## Supplementary material for "Meta2DB: Curated Shotgun Metagenomic Feature Sets and Metadata for Health State Prediction": Microbiome profiles part 7: 2022_IHMP_wint2023_noHum_mhl40.rcf.data.csv (part 132 of 250)

2619059	0	0	-inf	0	0	-inf	0	0	-inf	0	0	-inf	0	0	-inf	0	0	-inf	0	0	-inf	0	0	-inf	0	0	-inf	0	0	-inf	0	0	-inf	0	0	-inf	0	0	-inf	0	0	-inf	0	0	-inf	0	0	-inf	0	0	-inf	0	0	-inf	0	0	-inf	0	0	-inf	0	0	-inf	0	0	-inf	0	0	-inf	11	1	49.34507992923695	16	0	51.784600016773695	20	0	51.92781410091952	20	3	46.18604733797446	0	0	-inf	0	0	-inf	0	0	-inf	0	0	-inf	0	0	-inf	0	0	-inf	0	0	-inf	0	0	-inf	0	0	-inf	0	0	-inf	0	0	-inf	0	0	-inf	0	0	-inf	0	0	-inf	0	0	-inf	7	7	46.894934685288	0	0	-inf	0	0	-inf	0	0	-inf	8	8	42.74761521702373	0	0	-inf	0	0	-inf	0	0	-inf	0	0	-inf	0	0	-inf	0	0	-inf	0	0	-inf	0	0	-inf	0	0	-inf	0	0	-inf	0	0	-inf	0	0	-inf	0	0	-inf	0	0	-inf	0	0	-inf	0	0	-inf	0	0	-inf	0	0	-inf	0	0	-inf	0	0	-inf	0	0	-inf	0	0	-inf	0	0	-inf	0	0	-inf	0	0	-inf	0	0	-inf	0	0	-inf	0	0	-inf	0	0	-inf	0	0	-inf	0	0	-inf	0	0	-inf	0	0	-inf	0	0	-inf	0	0	-inf	0	0	-inf	0	0	-inf	0	0	-inf	0	0	-inf	0	0	-inf	8	8	45.45824977073916	0	0	-inf	0	0	-inf	0	0	-inf	0	0	-inf	0	0	-inf	0	0	-inf	0	0	-inf	0	0	-inf	0	0	-inf	0	0	-inf	0	0	-inf	0	0	-inf	7	7	45.285714285714285	0	0	-inf	8	1	45.13693180368812	0	0	-inf	0	0	-inf	0	0	-inf	0	0	-inf	0	0	-inf	0	0	-inf	0	0	-inf	0	0	-inf	0	0	-inf	14	6	51.27186661058283	11	4	46.23036860086523	8	8	47.55708618835753	0	0	-inf	0	0	-inf	0	0	-inf	0	0	-inf	0	0	-inf	0	0	-inf	0	0	-inf	0	0	-inf	0	0	-inf	0	0	-inf	0	0	-inf	0	0	-inf	0	0	-inf	0	0	-inf	0	0	-inf	0	0	-inf	12	12	56.46748101203203	0	0	-inf	0	0	-inf	0	0	-inf	0	0	-inf	0	0	-inf	0	0	-inf	0	0	-inf	0	0	-inf	0	0	-inf	8	8	43.48160171779821	0	0	-inf	0	0	-inf	7	7	54.22161407888867	0	0	-inf	0	0	-inf	0	0	-inf	0	0	-inf	0	0	-inf	0	0	-inf	0	0	-inf	0	0	-inf	0	0	-inf	0	0	-inf	0	0	-inf	0	0	-inf	15	4	49.77499636221487	0	0	-inf	11	3	51.0161408981045	0	0	-inf	0	0	-inf	0	0	-inf	0	0	-inf	0	0	-inf	0	0	-inf	8	8	41.86396103067893	0	0	-inf	0	0	-inf	0	0	-inf	0	0	-inf	0	0	-inf	0	0	-inf	0	0	-inf	0	0	-inf	0	0	-inf	0	0	-inf	0	0	-inf	0	0	-inf	0	0	-inf	0	0	-inf	0	0	-inf	0	0	-inf	0	0	-inf	0	0	-inf	0	0	-inf	0	0	-inf	0	0	-inf	0	0	-inf	0	0	-inf	0	0	-inf	0	0	-inf	0	0	-inf	7	0	53.9077943501191	9	2	59.79515788595597	0	0	-inf	0	0	-inf	0	0	-inf	0	0	-inf	0	0	-inf	0	0	-inf	0	0	-inf	0	0	-inf	0	0	-inf	0	0	-inf	0	0	-inf	0	0	-inf	0	0	-inf	0	0	-inf	0	0	-inf	0	0	-inf	0	0	-inf	0	0	-inf	0	0	-inf	0	0	-inf	0	0	-inf	0	0	-inf	0	0	-inf	0	0	-inf	0	0	-inf	0	0	-inf	0	0	-inf	0	0	-inf	0	0	-inf	0	0	-inf	0	0	-inf	0	0	-inf	0	0	-inf	0	0	-inf	0	0	-inf	0	0	-inf	0	0	-inf	0	0	-inf	0	0	-inf	0	0	-inf	0	0	-inf	0	0	-inf	0	0	-inf	0	0	-inf	0	0	-inf	9	9	45.14482126021291	0	0	-inf	0	0	-inf	0	0	-inf	0	0	-inf	0	0	-inf	0	0	-inf	0	0	-inf	0	0	-inf	0	0	-inf	0	0	-inf	0	0	-inf	0	0	-inf	0	0	-inf	9	9	63.22820265212915	7	7	49.882980555687375	11	11	49.242833822426725	0	0	-inf	0	0	-inf	0	0	-inf	0	0	-inf	0	0	-inf	8	8	45.0	14	6	49.940231161096044	0	0	-inf	0	0	-inf	0	0	-inf	0	0	-inf	0	0	-inf	0	0	-inf	0	0	-inf	0	0	-inf	0	0	-inf	0	0	-inf	0	0	-inf	0	0	-inf	0	0	-inf	0	0	-inf	10	3	48.329314312121014	12	3	45.76927949946799	7	7	42.00348380251993	0	0	-inf	0	0	-inf	0	0	-inf	0	0	-inf	0	0	-inf	0	0	-inf	0	0	-inf	0	0	-inf	0	0	-inf	0	0	-inf	0	0	-inf	0	0	-inf	0	0	-inf	0	0	-inf	0	0	-inf	0	0	-inf	0	0	-inf	0	0	-inf	0	0	-inf	0	0	-inf	0	0	-inf	0	0	-inf	0	0	-inf	0	0	-inf	0	0	-inf	0	0	-inf	0	0	-inf	0	0	-inf	0	0	-inf	0	0	-inf	0	0	-inf	0	0	-inf	7	7	44.61890215009172	0	0	-inf	0	0	-inf	0	0	-inf	0	0	-inf	0	0	-inf	0	0	-inf	0	0	-inf	0	0	-inf	0	0	-inf	0	0	-inf	0	0	-inf	0	0	-inf	0	0	-inf	0	0	-inf	0	0	-inf	0	0	-inf	0	0	-inf	0	0	-inf	0	0	-inf	0	0	-inf	0	0	-inf	0	0	-inf	0	0	-inf	0	0	-inf	0	0	-inf	0	0	-inf	0	0	-inf	0	0	-inf	0	0	-inf	0	0	-inf	0	0	-inf	0	0	-inf	0	0	-inf	11	2	47.80636888046262	0	0	-inf	0	0	-inf	0	0	-inf	0	0	-inf	0	0	-inf	0	0	-inf	0	0	-inf	0	0	-inf	0	0	-inf	0	0	-inf	0	0	-inf	0	0	-inf	0	0	-inf	0	0	-inf	0	0	-inf	0	0	-inf	0	0	-inf	0	0	-inf	0	0	-inf	0	0	-inf	0	0	-inf	0	0	-inf	0	0	-inf	0	0	-inf	0	0	-inf	0	0	-inf	0	0	-inf	0	0	-inf	0	0	-inf	0	0	-inf	0	0	-inf	0	0	-inf	0	0	-inf	0	0	-inf	0	0	-inf	0	0	-inf	0	0	-inf	0	0	-inf	0	0	-inf	0	0	-inf	0	0	-inf	0	0	-inf	0	0	-inf	0	0	-inf	0	0	-inf	0	0	-inf	7	7	47.75142182458314	0	0	-inf	0	0	-inf	0	0	-inf	0	0	-inf	0	0	-inf	0	0	-inf	0	0	-inf	0	0	-inf	0	0	-inf	0	0	-inf	0	0	-inf	0	0	-inf	0	0	-inf	0	0	-inf	0	0	-inf	0	0	-inf	0	0	-inf	0	0	-inf	0	0	-inf	0	0	-inf	0	0	-inf	0	0	-inf	0	0	-inf	0	0	-inf	0	0	-inf	0	0	-inf	0	0	-inf	0	0	-inf	0	0	-inf	0	0	-inf	0	0	-inf	0	0	-inf	0	0	-inf	0	0	-inf	0	0	-inf	0	0	-inf	0	0	-inf	0	0	-inf	0	0	-inf	0	0	-inf	0	0	-inf	0	0	-inf	0	0	-inf	0	0	-inf	0	0	-inf	0	0	-inf	0	0	-inf	0	0	-inf	0	0	-inf	0	0	-inf	0	0	-inf	0	0	-inf	0	0	-inf	0	0	-inf	0	0	-inf	0	0	-inf	0	0	-inf	0	0	-inf	0	0	-inf	0	0	-inf	0	0	-inf	0	0	-inf	0	0	-inf	0	0	-inf	0	0	-inf	0	0	-inf	0	0	-inf	0	0	-inf	0	0	-inf	0	0	-inf	0	0	-inf	0	0	-inf	0	0	-inf	0	0	-inf	0	0	-inf	0	0	-inf	0	0	-inf	0	0	-inf	0	0	-inf	0	0	-inf	0	0	-inf	0	0	-inf	0	0	-inf	0	0	-inf	0	0	-inf	0	0	-inf	0	0	-inf	0	0	-inf	0	0	-inf	0	0	-inf	0	0	-inf	0	0	-inf	0	0	-inf	0	0	-inf	0	0	-inf	0	0	-inf	0	0	-inf	0	0	-inf	0	0	-inf	0	0	-inf	8	8	44.943357300117086	0	0	-inf	0	0	-inf	0	0	-inf	0	0	-inf	0	0	-inf	0	0	-inf	0	0	-inf	0	0	-inf	0	0	-inf	0	0	-inf	0	0	-inf	0	0	-inf	0	0	-inf	0	0	-inf	0	0	-inf	0	0	-inf	0	0	-inf	0	0	-inf	0	0	-inf	0	0	-inf	0	0	-inf	0	0	-inf	0	0	-inf	0	0	-inf	0	0	-inf	0	0	-inf	0	0	-inf	0	0	-inf	0	0	-inf	0	0	-inf	0	0	-inf	0	0	-inf	0	0	-inf	0	0	-inf	0	0	-inf	0	0	-inf	0	0	-inf	0	0	-inf	0	0	-inf	0	0	-inf	0	0	-inf	0	0	-inf	0	0	-inf	0	0	-inf	0	0	-inf	0	0	-inf	0	0	-inf	0	0	-inf	0	0	-inf	0	0	-inf	0	0	-inf	0	0	-inf	0	0	-inf	0	0	-inf	0	0	-inf	0	0	-inf	0	0	-inf	0	0	-inf	0	0	-inf	0	0	-inf	0	0	-inf	0	0	-inf	0	0	-inf	0	0	-inf	0	0	-inf	0	0	-inf	0	0	-inf	0	0	-inf	0	0	-inf	0	0	-inf	0	0	-inf	0	0	-inf	0	0	-inf	0	0	-inf	0	0	-inf	0	0	-inf	0	0	-inf	7	7	50.795506070703404	0	0	-inf	0	0	-inf	0	0	-inf	9	2	54.70697248330035	8	1	43.014087296526014	0	0	-inf	0	0	-inf	0	0	-inf	0	0	-inf	0	0	-inf	0	0	-inf	0	0	-inf	0	0	-inf	0	0	-inf	0	0	-inf	0	0	-inf	0	0	-inf	0	0	-inf	0	0	-inf	0	0	-inf	0	0	-inf	0	0	-inf	0	0	-inf	0	0	-inf	0	0	-inf	0	0	-inf	0	0	-inf	0	0	-inf	0	0	-inf	0	0	-inf	0	0	-inf	0	0	-inf	0	0	-inf	0	0	-inf	0	0	-inf	0	0	-inf	0	0	-inf	0	0	-inf	0	0	-inf	0	0	-inf	0	0	-inf	0	0	-inf	0	0	-inf	0	0	-inf	0	0	-inf	0	0	-inf	0	0	-inf	0	0	-inf	0	0	-inf	0	0	-inf	0	0	-inf	0	0	-inf	0	0	-inf	0	0	-inf	0	0	-inf	0	0	-inf	0	0	-inf	0	0	-inf	0	0	-inf	0	0	-inf	0	0	-inf	0	0	-inf	0	0	-inf	0	0	-inf	0	0	-inf	0	0	-inf	0	0	-inf	0	0	-inf	0	0	-inf	0	0	-inf	0	0	-inf	0	0	-inf	0	0	-inf	0	0	-inf	0	0	-inf	0	0	-inf	0	0	-inf	0	0	-inf	0	0	-inf	0	0	-inf	0	0	-inf	0	0	-inf	0	0	-inf	0	0	-inf	0	0	-inf	0	0	-inf	0	0	-inf	0	0	-inf	0	0	-inf	0	0	-inf	0	0	-inf	0	0	-inf	0	0	-inf	0	0	-inf	0	0	-inf	0	0	-inf	0	0	-inf	0	0	-inf	0	0	-inf	0	0	-inf	0	0	-inf	0	0	-inf	0	0	-inf	0	0	-inf	0	0	-inf	0	0	-inf	0	0	-inf	0	0	-inf	0	0	-inf	0	0	-inf	0	0	-inf	7	7	44.02204699036439	0	0	-inf	0	0	-inf	0	0	-inf	0	0	-inf	0	0	-inf	0	0	-inf	0	0	-inf	0	0	-inf	0	0	-inf	0	0	-inf	0	0	-inf	0	0	-inf	0	0	-inf	0	0	-inf	0	0	-inf	0	0	-inf	0	0	-inf	0	0	-inf	0	0	-inf	0	0	-inf	0	0	-inf	0	0	-inf	0	0	-inf	0	0	-inf	0	0	-inf	0	0	-inf	15	0	52.971236166328254	0	0	-inf	0	0	-inf	0	0	-inf	0	0	-inf	0	0	-inf	0	0	-inf	0	0	-inf	0	0	-inf	0	0	-inf	0	0	-inf	0	0	-inf	0	0	-inf	0	0	-inf	7	7	42.55286538358411	0	0	-inf	8	1	53.75914498161481	0	0	-inf	0	0	-inf	0	0	-inf	0	0	-inf	0	0	-inf	0	0	-inf	0	0	-inf	0	0	-inf	0	0	-inf	0	0	-inf	0	0	-inf	0	0	-inf	0	0	-inf	0	0	-inf	0	0	-inf	0	0	-inf	0	0	-inf	0	0	-inf	0	0	-inf	0	0	-inf	0	0	-inf	0	0	-inf	0	0	-inf	8	0	55.0	0	0	-inf	0	0	-inf	0	0	-inf	0	0	-inf	0	0	-inf	0	0	-inf	0	0	-inf	0	0	-inf	0	0	-inf	0	0	-inf	0	0	-inf	0	0	-inf	0	0	-inf	0	0	-inf	0	0	-inf	0	0	-inf	0	0	-inf	0	0	-inf	0	0	-inf	0	0	-inf	0	0	-inf	0	0	-inf	0	0	-inf	0	0	-inf	0	0	-inf	0	0	-inf	0	0	-inf	0	0	-inf	0	0	-inf	0	0	-inf	0	0	-inf	0	0	-inf	0	0	-inf	0	0	-inf	0	0	-inf	0	0	-inf	0	0	-inf	0	0	-inf	0	0	-inf	0	0	-inf	0	0	-inf	0	0	-inf	0	0	-inf	9	2	56.39304036333346	0	0	-inf	0	0	-inf	8	8	50.92296730145277	0	0	-inf	0	0	-inf	0	0	-inf	18	0	46.237297154629275	24	0	47.36376729837923	24	0	51.22761700269488	0	0	-inf	0	0	-inf	0	0	-inf	9	2	44.53145650438605	0	0	-inf	0	0	-inf	0	0	-inf	0	0	-inf	0	0	-inf	0	0	-inf	0	0	-inf	0	0	-inf	0	0	-inf	12	12	48.08934383999421	0	0	-inf	11	11	43.26472274861274	0	0	-inf	10	1	43.110984737914166	0	0	-inf	0	0	-inf	0	0	-inf	0	0	-inf	0	0	-inf	0	0	-inf	0	0	-inf	0	0	-inf	0	0	-inf	0	0	-inf	0	0	-inf	0	0	-inf	0	0	-inf	0	0	-inf	0	0	-inf	0	0	-inf	0	0	-inf	0	0	-inf	0	0	-inf	0	0	-inf	0	0	-inf	11	4	45.89732623232344	26	0	53.79244857254113	31	0	46.57003676126985	38	0	46.80344327291463	0	0	-inf	0	0	-inf	0	0	-inf	7	7	49.01537824833211	0	0	-inf	0	0	-inf	0	0	-inf	0	0	-inf	14	5	44.50804988372915	12	3	46.91214510503388	17	4	45.511489044426845	9	1	41.25474510316596	0	0	-inf	0	0	-inf	0	0	-inf	0	0	-inf	0	0	-inf	0	0	-inf	0	0	-inf	0	0	-inf	0	0	-inf	0	0	-inf	0	0	-inf	0	0	-inf	0	0	-inf	0	0	-inf	0	0	-inf	0	0	-inf	0	0	-inf	0	0	-inf	0	0	-inf	0	0	-inf	0	0	-inf	0	0	-inf	7	7	44.62182089432666	0	0	-inf	8	1	71.61755350110641	0	0	-inf	0	0	-inf	0	0	-inf	0	0	-inf	0	0	-inf	0	0	-inf	0	0	-inf	0	0	-inf	0	0	-inf	0	0	-inf	8	8	45.90553141963504	28	0	45.653309005607134	12	2	52.206329898796234	0	0	-inf	12	4	45.3308152089852	8	8	44.10444622496033	0	0	-inf	0	0	-inf	0	0	-inf	0	0	-inf	0	0	-inf	0	0	-inf	0	0	-inf	0	0	-inf	0	0	-inf	0	0	-inf	0	0	-inf	0	0	-inf	0	0	-inf	0	0	-inf	0	0	-inf	0	0	-inf	0	0	-inf	0	0	-inf	10	2	48.857450047348344	36	0	47.5937082091215	24	0	44.29695765508671	0	0	-inf	0	0	-inf	0	0	-inf	0	0	-inf	0	0	-inf	0	0	-inf	7	0	44.65192740872006	0	0	-inf	0	0	-inf	0	0	-inf	0	0	-inf	0	0	-inf	0	0	-inf	0	0	-inf	0	0	-inf	0	0	-inf	0	0	-inf	0	0	-inf	0	0	-inf	0	0	-inf	0	0	-inf	0	0	-inf	8	8	43.59708691207961	0	0	-inf	15	0	47.15749878228426	0	0	-inf	16	6	47.07537007130676	0	0	-inf	0	0	-inf	0	0	-inf	0	0	-inf	0	0	-inf	0	0	-inf	0	0	-inf	0	0	-inf	0	0	-inf	0	0	-inf	0	0	-inf	0	0	-inf	0	0	-inf	0	0	-inf	0	0	-inf	8	8	47.18944550123824	11	11	48.03266526594507	13	4	43.766814419716404	0	0	-inf	0	0	-inf	25	2	46.21778216009816	11	4	41.48795748801338	0	0	-inf	0	0	-inf	0	0	-inf	0	0	-inf	0	0	-inf	0	0	-inf	0	0	-inf	0	0	-inf	7	7	46.01363634707214	0	0	-inf	8	1	48.5	0	0	-inf	0	0	-inf	12	4	44.457467684754214	0	0	-inf	0	0	-inf	0	0	-inf	0	0	-inf	0	0	-inf	0	0	-inf	0	0	-inf	0	0	-inf	0	0	-inf	13	5	45.53157297514331	0	0	-inf	8	8	49.56628445101366	0	0	-inf	0	0	-inf	0	0	-inf	7	0	46.42857142857143	0	0	-inf	0	0	-inf	28	0	46.17980352040487	0	0	-inf	0	0	-inf	0	0	-inf	9	2	53.61493872884003	0	0	-inf	0	0	-inf	0	0	-inf	0	0	-inf	0	0	-inf	0	0	-inf	0	0	-inf	0	0	-inf	0	0	-inf	0	0	-inf	0	0	-inf	0	0	-inf	0	0	-inf	0	0	-inf	0	0	-inf	0	0	-inf	0	0	-inf	0	0	-inf	0	0	-inf	0	0	-inf	0	0	-inf	0	0	-inf	0	0	-inf	0	0	-inf	0	0	-inf	8	8	44.014831952675976	0	0	-inf	0	0	-inf	0	0	-inf	0	0	-inf	0	0	-inf	0	0	-inf	8	0	43.7778041714567	0	0	-inf	7	0	41.93836321356054	18	6	45.53728553329806	0	0	-inf	7	7	46.87902352108696	0	0	-inf	0	0	-inf	0	0	-inf	0	0	-inf	0	0	-inf	0	0	-inf	0	0	-inf	0	0	-inf	0	0	-inf	0	0	-inf	0	0	-inf	0	0	-inf	0	0	-inf	0	0	-inf	0	0	-inf	0	0	-inf	0	0	-inf	0	0	-inf	0	0	-inf	0	0	-inf	0	0	-inf	0	0	-inf	0	0	-inf	0	0	-inf	0	0	-inf	12	5	50.208714512524345	10	3	45.11596654288786	0	0	-inf	0	0	-inf	0	0	-inf	0	0	-inf	0	0	-inf	0	0	-inf	0	0	-inf	0	0	-inf	0	0	-inf	0	0	-inf	0	0	-inf	0	0	-inf	0	0	-inf	0	0	-inf	0	0	-inf	0	0	-inf	9	9	43.6377905966864	0	0	-inf	0	0	-inf	0	0	-inf	0	0	-inf	0	0	-inf	0	0	-inf	0	0	-inf	0	0	-inf	0	0	-inf	0	0	-inf	0	0	-inf	0	0	-inf	0	0	-inf	0	0	-inf	0	0	-inf	0	0	-inf	0	0	-inf	0	0	-inf	0	0	-inf	0	0	-inf	0	0	-inf	0	0	-inf	0	0	-inf	0	0	-inf	0	0	-inf	0	0	-inf	0	0	-inf	0	0	-inf	0	0	-inf	0	0	-inf	0	0	-inf	0	0	-inf	0	0	-inf	0	0	-inf	0	0	-inf	0	0	-inf	0	0	-inf	0	0	-inf	0	0	-inf	0	0	-inf	0	0	-inf	0	0	-inf	0	0	-inf	0	0	-inf	0	0	-inf	0	0	-inf	0	0	-inf	0	0	-inf	0	0	-inf	0	0	-inf	0	0	-inf	0	0	-inf	0	0	-inf	0	0	-inf	0	0	-inf	0	0	-inf	0	0	-inf	0	0	-inf	0	0	-inf	0	0	-inf	0	0	-inf	0	0	-inf	0	0	-inf	0	0	-inf	0	0	-inf	0	0	-inf	0	0	-inf	0	0	-inf	0	0	-inf	0	0	-inf	0	0	-inf	0	0	-inf	0	0	-inf	0	0	-inf	0	0	-inf	0	0	-inf	0	0	-inf	0	0	-inf	0	0	-inf	0	0	-inf	0	0	-inf	0	0	-inf	0	0	-inf	0	0	-inf	0	0	-inf	0	0	-inf	0	0	-inf	0	0	-inf	0	0	-inf	0	0	-inf	0	0	-inf	6	6	61.69442037356174	0	0	-inf	0	0	-inf	0	0	-inf	0	0	-inf	0	0	-inf	0	0	-inf	0	0	-inf	0	0	-inf	0	0	-inf	0	0	-inf	0	0	-inf	0	0	-inf	0	0	-inf	0	0	-inf	0	0	-inf	0	0	-inf	0	0	-inf	0	0	-inf	0	0	-inf	0	0	-inf	0	0	-inf	0	0	-inf	0	0	-inf	0	0	-inf	0	0	-inf	0	0	-inf	0	0	-inf	0	0	-inf	0	0	-inf	0	0	-inf	0	0	-inf	0	0	-inf	0	0	-inf	0	0	-inf	0	0	-inf	0	0	-inf	0	0	-inf	0	0	-inf	0	0	-inf	0	0	-inf	0	0	-inf	0	0	-inf	0	0	-inf	0	0	-inf	0	0	-inf	0	0	-inf	0	0	-inf	0	0	-inf	0	0	-inf	0	0	-inf	0	0	-inf	0	0	-inf	0	0	-inf	0	0	-inf	0	0	-inf	0	0	-inf	0	0	-inf	0	0	-inf	0	0	-inf	0	0	-inf	0	0	-inf	0	0	-inf	0	0	-inf	0	0	-inf	0	0	-inf	0	0	-inf	0	0	-inf	0	0	-inf	0	0	-inf	0	0	-inf	0	0	-inf	0	0	-inf	0	0	-inf	0	0	-inf	0	0	-inf	no_rank	unclassified Thermaerobacter
2293838	0	0	-inf	0	0	-inf	0	0	-inf	0	0	-inf	0	0	-inf	0	0	-inf	0	0	-inf	0	0	-inf	0	0	-inf	0	0	-inf	0	0	-inf	0	0	-inf	0	0	-inf	0	0	-inf	0	0	-inf	0	0	-inf	0	0	-inf	0	0	-inf	0	0	-inf	0	0	-inf	0	0	-inf	0	0	-inf	0	0	-inf	0	0	-inf	7	7	53.671212115690714	8	8	56.34256967260227	0	0	-inf	0	0	-inf	0	0	-inf	0	0	-inf	0	0	-inf	0	0	-inf	0	0	-inf	0	0	-inf	0	0	-inf	0	0	-inf	0	0	-inf	0	0	-inf	0	0	-inf	0	0	-inf	0	0	-inf	0	0	-inf	0	0	-inf	0	0	-inf	0	0	-inf	0	0	-inf	0	0	-inf	0	0	-inf	0	0	-inf	0	0	-inf	0	0	-inf	0	0	-inf	0	0	-inf	0	0	-inf	0	0	-inf	0	0	-inf	0	0	-inf	0	0	-inf	0	0	-inf	0	0	-inf	0	0	-inf	0	0	-inf	0	0	-inf	0	0	-inf	0	0	-inf	0	0	-inf	0	0	-inf	0	0	-inf	0	0	-inf	0	0	-inf	0	0	-inf	0	0	-inf	0	0	-inf	0	0	-inf	0	0	-inf	0	0	-inf	0	0	-inf	0	0	-inf	0	0	-inf	0	0	-inf	0	0	-inf	0	0	-inf	0	0	-inf	0	0	-inf	0	0	-inf	0	0	-inf	0	0	-inf	0	0	-inf	0	0	-inf	0	0	-inf	0	0	-inf	0	0	-inf	0	0	-inf	0	0	-inf	0	0	-inf	0	0	-inf	0	0	-inf	0	0	-inf	0	0	-inf	0	0	-inf	0	0	-inf	0	0	-inf	7	7	43.870779204215	0	0	-inf	0	0	-inf	0	0	-inf	0	0	-inf	0	0	-inf	0	0	-inf	0	0	-inf	0	0	-inf	0	0	-inf	8	8	49.413582233137674	0	0	-inf	0	0	-inf	0	0	-inf	0	0	-inf	0	0	-inf	0	0	-inf	0	0	-inf	0	0	-inf	0	0	-inf	0	0	-inf	0	0	-inf	0	0	-inf	0	0	-inf	0	0	-inf	0	0	-inf	0	0	-inf	0	0	-inf	0	0	-inf	0	0	-inf	0	0	-inf	0	0	-inf	0	0	-inf	0	0	-inf	0	0	-inf	0	0	-inf	0	0	-inf	0	0	-inf	0	0	-inf	0	0	-inf	0	0	-inf	0	0	-inf	0	0	-inf	0	0	-inf	0	0	-inf	0	0	-inf	0	0	-inf	0	0	-inf	0	0	-inf	0	0	-inf	0	0	-inf	0	0	-inf	0	0	-inf	0	0	-inf	0	0	-inf	11	11	50.09026674520641	0	0	-inf	0	0	-inf	0	0	-inf	0	0	-inf	0	0	-inf	0	0	-inf	0	0	-inf	0	0	-inf	0	0	-inf	0	0	-inf	0	0	-inf	0	0	-inf	0	0	-inf	0	0	-inf	0	0	-inf	0	0	-inf	0	0	-inf	0	0	-inf	0	0	-inf	0	0	-inf	0	0	-inf	0	0	-inf	0	0	-inf	0	0	-inf	0	0	-inf	0	0	-inf	0	0	-inf	0	0	-inf	0	0	-inf	0	0	-inf	0	0	-inf	0	0	-inf	0	0	-inf	0	0	-inf	0	0	-inf	0	0	-inf	7	7	64.37564414843179	0	0	-inf	0	0	-inf	0	0	-inf	0	0	-inf	0	0	-inf	0	0	-inf	0	0	-inf	0	0	-inf	0	0	-inf	0	0	-inf	0	0	-inf	0	0	-inf	0	0	-inf	0	0	-inf	0	0	-inf	0	0	-inf	0	0	-inf	0	0	-inf	0	0	-inf	0	0	-inf	0	0	-inf	0	0	-inf	0	0	-inf	0	0	-inf	0	0	-inf	0	0	-inf	0	0	-inf	0	0	-inf	0	0	-inf	0	0	-inf	0	0	-inf	0	0	-inf	0	0	-inf	0	0	-inf	0	0	-inf	0	0	-inf	0	0	-inf	0	0	-inf	0	0	-inf	0	0	-inf	0	0	-inf	0	0	-inf	0	0	-inf	0	0	-inf	0	0	-inf	0	0	-inf	0	0	-inf	0	0	-inf	0	0	-inf	0	0	-inf	0	0	-inf	0	0	-inf	0	0	-inf	0	0	-inf	0	0	-inf	0	0	-inf	0	0	-inf	0	0	-inf	0	0	-inf	0	0	-inf	0	0	-inf	0	0	-inf	0	0	-inf	0	0	-inf	0	0	-inf	0	0	-inf	0	0	-inf	0	0	-inf	8	8	52.78010988928052	0	0	-inf	0	0	-inf	0	0	-inf	0	0	-inf	0	0	-inf	0	0	-inf	0	0	-inf	0	0	-inf	0	0	-inf	0	0	-inf	0	0	-inf	0	0	-inf	0	0	-inf	0	0	-inf	0	0	-inf	0	0	-inf	0	0	-inf	0	0	-inf	0	0	-inf	0	0	-inf	0	0	-inf	0	0	-inf	0	0	-inf	0	0	-inf	0	0	-inf	0	0	-inf	0	0	-inf	0	0	-inf	0	0	-inf	0	0	-inf	0	0	-inf	0	0	-inf	0	0	-inf	0	0	-inf	0	0	-inf	0	0	-inf	0	0	-inf	0	0	-inf	0	0	-inf	0	0	-inf	0	0	-inf	0	0	-inf	0	0	-inf	0	0	-inf	0	0	-inf	0	0	-inf	0	0	-inf	0	0	-inf	0	0	-inf	0	0	-inf	0	0	-inf	0	0	-inf	0	0	-inf	0	0	-inf	0	0	-inf	0	0	-inf	0	0	-inf	0	0	-inf	0	0	-inf	0	0	-inf	0	0	-inf	0	0	-inf	0	0	-inf	0	0	-inf	0	0	-inf	0	0	-inf	0	0	-inf	0	0	-inf	0	0	-inf	0	0	-inf	0	0	-inf	0	0	-inf	0	0	-inf	0	0	-inf	0	0	-inf	0	0	-inf	0	0	-inf	0	0	-inf	0	0	-inf	0	0	-inf	0	0	-inf	0	0	-inf	0	0	-inf	9	9	47.430006409454315	0	0	-inf	0	0	-inf	0	0	-inf	0	0	-inf	0	0	-inf	0	0	-inf	0	0	-inf	0	0	-inf	0	0	-inf	0	0	-inf	0	0	-inf	0	0	-inf	0	0	-inf	0	0	-inf	0	0	-inf	0	0	-inf	0	0	-inf	0	0	-inf	0	0	-inf	0	0	-inf	0	0	-inf	0	0	-inf	0	0	-inf	0	0	-inf	0	0	-inf	0	0	-inf	0	0	-inf	0	0	-inf	0	0	-inf	0	0	-inf	0	0	-inf	0	0	-inf	0	0	-inf	0	0	-inf	0	0	-inf	0	0	-inf	0	0	-inf	0	0	-inf	0	0	-inf	0	0	-inf	0	0	-inf	0	0	-inf	0	0	-inf	0	0	-inf	0	0	-inf	0	0	-inf	0	0	-inf	0	0	-inf	0	0	-inf	0	0	-inf	0	0	-inf	0	0	-inf	0	0	-inf	0	0	-inf	0	0	-inf	0	0	-inf	0	0	-inf	0	0	-inf	0	0	-inf	0	0	-inf	0	0	-inf	0	0	-inf	0	0	-inf	0	0	-inf	0	0	-inf	0	0	-inf	0	0	-inf	0	0	-inf	0	0	-inf	0	0	-inf	0	0	-inf	0	0	-inf	0	0	-inf	0	0	-inf	0	0	-inf	0	0	-inf	0	0	-inf	0	0	-inf	0	0	-inf	0	0	-inf	0	0	-inf	0	0	-inf	0	0	-inf	0	0	-inf	0	0	-inf	0	0	-inf	0	0	-inf	0	0	-inf	0	0	-inf	0	0	-inf	0	0	-inf	0	0	-inf	0	0	-inf	0	0	-inf	0	0	-inf	0	0	-inf	0	0	-inf	0	0	-inf	0	0	-inf	0	0	-inf	0	0	-inf	0	0	-inf	0	0	-inf	0	0	-inf	0	0	-inf	0	0	-inf	0	0	-inf	0	0	-inf	0	0	-inf	0	0	-inf	0	0	-inf	0	0	-inf	0	0	-inf	0	0	-inf	0	0	-inf	0	0	-inf	0	0	-inf	0	0	-inf	0	0	-inf	0	0	-inf	0	0	-inf	0	0	-inf	0	0	-inf	0	0	-inf	0	0	-inf	0	0	-inf	0	0	-inf	0	0	-inf	0	0	-inf	0	0	-inf	0	0	-inf	0	0	-inf	0	0	-inf	0	0	-inf	0	0	-inf	0	0	-inf	0	0	-inf	0	0	-inf	0	0	-inf	0	0	-inf	0	0	-inf	0	0	-inf	0	0	-inf	0	0	-inf	0	0	-inf	0	0	-inf	0	0	-inf	0	0	-inf	0	0	-inf	0	0	-inf	0	0	-inf	0	0	-inf	0	0	-inf	0	0	-inf	0	0	-inf	0	0	-inf	0	0	-inf	0	0	-inf	0	0	-inf	0	0	-inf	0	0	-inf	0	0	-inf	0	0	-inf	0	0	-inf	0	0	-inf	0	0	-inf	0	0	-inf	0	0	-inf	0	0	-inf	0	0	-inf	0	0	-inf	0	0	-inf	0	0	-inf	0	0	-inf	0	0	-inf	0	0	-inf	0	0	-inf	0	0	-inf	0	0	-inf	0	0	-inf	0	0	-inf	0	0	-inf	0	0	-inf	0	0	-inf	0	0	-inf	0	0	-inf	0	0	-inf	0	0	-inf	0	0	-inf	0	0	-inf	0	0	-inf	0	0	-inf	0	0	-inf	0	0	-inf	0	0	-inf	0	0	-inf	0	0	-inf	0	0	-inf	0	0	-inf	0	0	-inf	0	0	-inf	0	0	-inf	0	0	-inf	0	0	-inf	0	0	-inf	0	0	-inf	0	0	-inf	0	0	-inf	0	0	-inf	0	0	-inf	0	0	-inf	0	0	-inf	0	0	-inf	0	0	-inf	0	0	-inf	0	0	-inf	0	0	-inf	0	0	-inf	0	0	-inf	0	0	-inf	0	0	-inf	0	0	-inf	0	0	-inf	0	0	-inf	0	0	-inf	0	0	-inf	0	0	-inf	0	0	-inf	0	0	-inf	7	7	50.02887902960337	7	7	42.730385481744015	0	0	-inf	0	0	-inf	0	0	-inf	0	0	-inf	0	0	-inf	0	0	-inf	0	0	-inf	0	0	-inf	0	0	-inf	0	0	-inf	0	0	-inf	0	0	-inf	0	0	-inf	0	0	-inf	0	0	-inf	0	0	-inf	0	0	-inf	0	0	-inf	0	0	-inf	0	0	-inf	0	0	-inf	0	0	-inf	0	0	-inf	0	0	-inf	0	0	-inf	0	0	-inf	0	0	-inf	0	0	-inf	0	0	-inf	0	0	-inf	0	0	-inf	0	0	-inf	0	0	-inf	0	0	-inf	0	0	-inf	0	0	-inf	0	0	-inf	0	0	-inf	0	0	-inf	0	0	-inf	0	0	-inf	0	0	-inf	0	0	-inf	0	0	-inf	0	0	-inf	0	0	-inf	0	0	-inf	0	0	-inf	0	0	-inf	0	0	-inf	0	0	-inf	0	0	-inf	0	0	-inf	0	0	-inf	0	0	-inf	0	0	-inf	0	0	-inf	0	0	-inf	0	0	-inf	0	0	-inf	0	0	-inf	0	0	-inf	0	0	-inf	0	0	-inf	0	0	-inf	0	0	-inf	0	0	-inf	0	0	-inf	0	0	-inf	0	0	-inf	0	0	-inf	0	0	-inf	0	0	-inf	0	0	-inf	0	0	-inf	0	0	-inf	0	0	-inf	0	0	-inf	0	0	-inf	0	0	-inf	0	0	-inf	0	0	-inf	0	0	-inf	0	0	-inf	0	0	-inf	0	0	-inf	0	0	-inf	0	0	-inf	0	0	-inf	0	0	-inf	0	0	-inf	0	0	-inf	0	0	-inf	0	0	-inf	0	0	-inf	0	0	-inf	0	0	-inf	0	0	-inf	0	0	-inf	0	0	-inf	0	0	-inf	0	0	-inf	0	0	-inf	0	0	-inf	0	0	-inf	0	0	-inf	0	0	-inf	0	0	-inf	0	0	-inf	0	0	-inf	0	0	-inf	0	0	-inf	0	0	-inf	0	0	-inf	0	0	-inf	0	0	-inf	0	0	-inf	0	0	-inf	0	0	-inf	0	0	-inf	0	0	-inf	0	0	-inf	0	0	-inf	0	0	-inf	0	0	-inf	0	0	-inf	0	0	-inf	0	0	-inf	0	0	-inf	0	0	-inf	0	0	-inf	0	0	-inf	0	0	-inf	9	9	58.77777777777778	0	0	-inf	0	0	-inf	0	0	-inf	0	0	-inf	0	0	-inf	0	0	-inf	0	0	-inf	0	0	-inf	0	0	-inf	0	0	-inf	0	0	-inf	0	0	-inf	0	0	-inf	0	0	-inf	0	0	-inf	7	7	55.45758602397567	0	0	-inf	0	0	-inf	0	0	-inf	0	0	-inf	0	0	-inf	0	0	-inf	0	0	-inf	0	0	-inf	0	0	-inf	0	0	-inf	0	0	-inf	0	0	-inf	0	0	-inf	0	0	-inf	0	0	-inf	0	0	-inf	0	0	-inf	0	0	-inf	0	0	-inf	0	0	-inf	0	0	-inf	0	0	-inf	0	0	-inf	8	8	55.0	0	0	-inf	0	0	-inf	0	0	-inf	0	0	-inf	0	0	-inf	0	0	-inf	0	0	-inf	0	0	-inf	0	0	-inf	0	0	-inf	0	0	-inf	0	0	-inf	0	0	-inf	0	0	-inf	0	0	-inf	0	0	-inf	0	0	-inf	0	0	-inf	0	0	-inf	0	0	-inf	0	0	-inf	0	0	-inf	0	0	-inf	0	0	-inf	0	0	-inf	0	0	-inf	0	0	-inf	0	0	-inf	0	0	-inf	0	0	-inf	0	0	-inf	0	0	-inf	0	0	-inf	0	0	-inf	0	0	-inf	0	0	-inf	0	0	-inf	0	0	-inf	0	0	-inf	0	0	-inf	0	0	-inf	0	0	-inf	0	0	-inf	0	0	-inf	0	0	-inf	0	0	-inf	0	0	-inf	0	0	-inf	0	0	-inf	0	0	-inf	10	10	48.557286397349195	9	9	44.59120568599124	9	9	49.85529836028935	0	0	-inf	0	0	-inf	0	0	-inf	0	0	-inf	0	0	-inf	0	0	-inf	0	0	-inf	0	0	-inf	0	0	-inf	0	0	-inf	0	0	-inf	0	0	-inf	0	0	-inf	0	0	-inf	0	0	-inf	0	0	-inf	0	0	-inf	0	0	-inf	0	0	-inf	0	0	-inf	0	0	-inf	0	0	-inf	0	0	-inf	0	0	-inf	0	0	-inf	0	0	-inf	0	0	-inf	0	0	-inf	0	0	-inf	0	0	-inf	0	0	-inf	0	0	-inf	0	0	-inf	0	0	-inf	0	0	-inf	0	0	-inf	0	0	-inf	0	0	-inf	0	0	-inf	7	7	44.798045329727984	9	9	51.714452129830896	12	12	46.974873734152915	14	14	48.138118368918725	0	0	-inf	0	0	-inf	0	0	-inf	0	0	-inf	0	0	-inf	0	0	-inf	0	0	-inf	0	0	-inf	0	0	-inf	0	0	-inf	0	0	-inf	0	0	-inf	0	0	-inf	0	0	-inf	0	0	-inf	0	0	-inf	0	0	-inf	0	0	-inf	0	0	-inf	0	0	-inf	0	0	-inf	0	0	-inf	0	0	-inf	0	0	-inf	0	0	-inf	0	0	-inf	0	0	-inf	0	0	-inf	0	0	-inf	0	0	-inf	0	0	-inf	0	0	-inf	0	0	-inf	0	0	-inf	0	0	-inf	0	0	-inf	0	0	-inf	0	0	-inf	0	0	-inf	0	0	-inf	0	0	-inf	0	0	-inf	0	0	-inf	0	0	-inf	0	0	-inf	0	0	-inf	0	0	-inf	0	0	-inf	10	10	45.27695749268907	10	10	54.27358434153772	0	0	-inf	8	8	45.32680543106188	0	0	-inf	0	0	-inf	0	0	-inf	0	0	-inf	0	0	-inf	0	0	-inf	0	0	-inf	0	0	-inf	0	0	-inf	0	0	-inf	0	0	-inf	0	0	-inf	0	0	-inf	0	0	-inf	0	0	-inf	0	0	-inf	0	0	-inf	0	0	-inf	0	0	-inf	8	8	46.44681255918543	18	18	47.35286257817925	11	11	44.22012329430086	0	0	-inf	0	0	-inf	0	0	-inf	0	0	-inf	0	0	-inf	0	0	-inf	0	0	-inf	0	0	-inf	0	0	-inf	0	0	-inf	0	0	-inf	0	0	-inf	0	0	-inf	0	0	-inf	0	0	-inf	0	0	-inf	0	0	-inf	0	0	-inf	0	0	-inf	0	0	-inf	0	0	-inf	0	0	-inf	0	0	-inf	0	0	-inf	7	7	50.80319519486945	0	0	-inf	10	10	46.474293434325595	0	0	-inf	0	0	-inf	0	0	-inf	0	0	-inf	0	0	-inf	0	0	-inf	0	0	-inf	0	0	-inf	0	0	-inf	0	0	-inf	0	0	-inf	0	0	-inf	0	0	-inf	0	0	-inf	0	0	-inf	0	0	-inf	0	0	-inf	0	0	-inf	0	0	-inf	0	0	-inf	0	0	-inf	0	0	-inf	0	0	-inf	0	0	-inf	0	0	-inf	0	0	-inf	0	0	-inf	0	0	-inf	0	0	-inf	0	0	-inf	0	0	-inf	0	0	-inf	0	0	-inf	0	0	-inf	0	0	-inf	8	8	45.78010034002965	0	0	-inf	0	0	-inf	0	0	-inf	0	0	-inf	0	0	-inf	0	0	-inf	0	0	-inf	0	0	-inf	0	0	-inf	8	8	47.74632193786576	0	0	-inf	0	0	-inf	0	0	-inf	0	0	-inf	0	0	-inf	7	7	46.42857142857143	0	0	-inf	0	0	-inf	13	13	47.31206101137868	0	0	-inf	0	0	-inf	0	0	-inf	7	7	56.31763710239331	0	0	-inf	0	0	-inf	0	0	-inf	0	0	-inf	0	0	-inf	0	0	-inf	0	0	-inf	0	0	-inf	0	0	-inf	0	0	-inf	0	0	-inf	0	0	-inf	0	0	-inf	0	0	-inf	0	0	-inf	0	0	-inf	0	0	-inf	0	0	-inf	0	0	-inf	0	0	-inf	0	0	-inf	0	0	-inf	0	0	-inf	0	0	-inf	0	0	-inf	0	0	-inf	0	0	-inf	0	0	-inf	0	0	-inf	0	0	-inf	0	0	-inf	0	0	-inf	0	0	-inf	0	0	-inf	7	7	41.93836321356054	12	12	46.42073110293992	0	0	-inf	0	0	-inf	0	0	-inf	0	0	-inf	0	0	-inf	0	0	-inf	0	0	-inf	0	0	-inf	0	0	-inf	0	0	-inf	0	0	-inf	0	0	-inf	0	0	-inf	0	0	-inf	0	0	-inf	0	0	-inf	0	0	-inf	0	0	-inf	0	0	-inf	0	0	-inf	0	0	-inf	0	0	-inf	0	0	-inf	0	0	-inf	0	0	-inf	0	0	-inf	0	0	-inf	7	7	50.68658419149388	7	7	46.451380775554085	0	0	-inf	0	0	-inf	0	0	-inf	0	0	-inf	0	0	-inf	0	0	-inf	0	0	-inf	0	0	-inf	0	0	-inf	0	0	-inf	0	0	-inf	0	0	-inf	0	0	-inf	0	0	-inf	0	0	-inf	0	0	-inf	0	0	-inf	0	0	-inf	0	0	-inf	0	0	-inf	0	0	-inf	0	0	-inf	0	0	-inf	0	0	-inf	0	0	-inf	0	0	-inf	0	0	-inf	0	0	-inf	0	0	-inf	0	0	-inf	0	0	-inf	0	0	-inf	0	0	-inf	0	0	-inf	0	0	-inf	0	0	-inf	0	0	-inf	0	0	-inf	0	0	-inf	0	0	-inf	0	0	-inf	0	0	-inf	0	0	-inf	0	0	-inf	0	0	-inf	0	0	-inf	0	0	-inf	0	0	-inf	0	0	-inf	0	0	-inf	0	0	-inf	0	0	-inf	0	0	-inf	0	0	-inf	0	0	-inf	0	0	-inf	0	0	-inf	0	0	-inf	0	0	-inf	0	0	-inf	0	0	-inf	0	0	-inf	0	0	-inf	0	0	-inf	0	0	-inf	0	0	-inf	0	0	-inf	0	0	-inf	0	0	-inf	0	0	-inf	0	0	-inf	0	0	-inf	0	0	-inf	0	0	-inf	0	0	-inf	0	0	-inf	0	0	-inf	0	0	-inf	0	0	-inf	0	0	-inf	0	0	-inf	0	0	-inf	0	0	-inf	0	0	-inf	0	0	-inf	0	0	-inf	0	0	-inf	0	0	-inf	0	0	-inf	0	0	-inf	0	0	-inf	0	0	-inf	0	0	-inf	0	0	-inf	0	0	-inf	0	0	-inf	0	0	-inf	0	0	-inf	0	0	-inf	0	0	-inf	0	0	-inf	0	0	-inf	0	0	-inf	0	0	-inf	0	0	-inf	0	0	-inf	0	0	-inf	0	0	-inf	0	0	-inf	0	0	-inf	0	0	-inf	0	0	-inf	0	0	-inf	0	0	-inf	0	0	-inf	0	0	-inf	0	0	-inf	0	0	-inf	0	0	-inf	0	0	-inf	0	0	-inf	0	0	-inf	0	0	-inf	0	0	-inf	0	0	-inf	0	0	-inf	0	0	-inf	0	0	-inf	0	0	-inf	0	0	-inf	0	0	-inf	0	0	-inf	0	0	-inf	0	0	-inf	0	0	-inf	0	0	-inf	0	0	-inf	0	0	-inf	0	0	-inf	0	0	-inf	0	0	-inf	0	0	-inf	0	0	-inf	0	0	-inf	0	0	-inf	0	0	-inf	0	0	-inf	0	0	-inf	0	0	-inf	0	0	-inf	0	0	-inf	0	0	-inf	0	0	-inf	0	0	-inf	0	0	-inf	0	0	-inf	0	0	-inf	0	0	-inf	0	0	-inf	0	0	-inf	0	0	-inf	0	0	-inf	0	0	-inf	0	0	-inf	0	0	-inf	0	0	-inf	0	0	-inf	0	0	-inf	0	0	-inf	0	0	-inf	0	0	-inf	0	0	-inf	0	0	-inf	0	0	-inf	0	0	-inf	0	0	-inf	0	0	-inf	0	0	-inf	0	0	-inf	0	0	-inf	0	0	-inf	0	0	-inf	0	0	-inf	0	0	-inf	species	Thermaerobacter sp. PB12/4term
2546351	0	0	-inf	0	0	-inf	0	0	-inf	0	0	-inf	0	0	-inf	0	0	-inf	0	0	-inf	0	0	-inf	0	0	-inf	0	0	-inf	0	0	-inf	0	0	-inf	0	0	-inf	0	0	-inf	0	0	-inf	0	0	-inf	0	0	-inf	0	0	-inf	0	0	-inf	0	0	-inf	0	0	-inf	0	0	-inf	0	0	-inf	10	10	49.796301144125394	9	9	50.31723505094935	12	12	48.9846437197977	17	17	45.21887922114642	0	0	-inf	0	0	-inf	0	0	-inf	0	0	-inf	0	0	-inf	0	0	-inf	0	0	-inf	0	0	-inf	0	0	-inf	0	0	-inf	0	0	-inf	0	0	-inf	0	0	-inf	0	0	-inf	0	0	-inf	0	0	-inf	0	0	-inf	0	0	-inf	0	0	-inf	0	0	-inf	0	0	-inf	0	0	-inf	0	0	-inf	0	0	-inf	0	0	-inf	0	0	-inf	0	0	-inf	0	0	-inf	0	0	-inf	0	0	-inf	0	0	-inf	0	0	-inf	0	0	-inf	0	0	-inf	0	0	-inf	0	0	-inf	0	0	-inf	0	0	-inf	0	0	-inf	0	0	-inf	0	0	-inf	0	0	-inf	0	0	-inf	0	0	-inf	0	0	-inf	0	0	-inf	0	0	-inf	0	0	-inf	0	0	-inf	0	0	-inf	0	0	-inf	0	0	-inf	0	0	-inf	0	0	-inf	0	0	-inf	0	0	-inf	0	0	-inf	0	0	-inf	0	0	-inf	0	0	-inf	0	0	-inf	0	0	-inf	0	0	-inf	0	0	-inf	0	0	-inf	0	0	-inf	0	0	-inf	0	0	-inf	0	0	-inf	0	0	-inf	0	0	-inf	0	0	-inf	0	0	-inf	0	0	-inf	0	0	-inf	0	0	-inf	0	0	-inf	0	0	-inf	0	0	-inf	0	0	-inf	0	0	-inf	0	0	-inf	0	0	-inf	0	0	-inf	0	0	-inf	0	0	-inf	7	7	45.044093980728775	0	0	-inf	0	0	-inf	0	0	-inf	0	0	-inf	0	0	-inf	0	0	-inf	0	0	-inf	0	0	-inf	0	0	-inf	0	0	-inf	0	0	-inf	0	0	-inf	0	0	-inf	0	0	-inf	0	0	-inf	0	0	-inf	0	0	-inf	0	0	-inf	0	0	-inf	0	0	-inf	0	0	-inf	0	0	-inf	0	0	-inf	0	0	-inf	0	0	-inf	0	0	-inf	0	0	-inf	0	0	-inf	0	0	-inf	0	0	-inf	0	0	-inf	0	0	-inf	0	0	-inf	0	0	-inf	0	0	-inf	0	0	-inf	0	0	-inf	0	0	-inf	0	0	-inf	0	0	-inf	0	0	-inf	0	0	-inf	0	0	-inf	0	0	-inf	0	0	-inf	8	8	51.52219373489369	0	0	-inf	0	0	-inf	0	0	-inf	0	0	-inf	0	0	-inf	0	0	-inf	0	0	-inf	0	0	-inf	0	0	-inf	0	0	-inf	0	0	-inf	0	0	-inf	0	0	-inf	0	0	-inf	0	0	-inf	0	0	-inf	0	0	-inf	0	0	-inf	0	0	-inf	0	0	-inf	0	0	-inf	0	0	-inf	0	0	-inf	0	0	-inf	0	0	-inf	0	0	-inf	0	0	-inf	0	0	-inf	0	0	-inf	0	0	-inf	0	0	-inf	0	0	-inf	0	0	-inf	7	7	53.9077943501191	0	0	-inf	0	0	-inf	0	0	-inf	0	0	-inf	0	0	-inf	0	0	-inf	0	0	-inf	0	0	-inf	0	0	-inf	0	0	-inf	0	0	-inf	0	0	-inf	0	0	-inf	0	0	-inf	0	0	-inf	0	0	-inf	0	0	-inf	0	0	-inf	0	0	-inf	0	0	-inf	0	0	-inf	0	0	-inf	0	0	-inf	0	0	-inf	0	0	-inf	0	0	-inf	0	0	-inf	0	0	-inf	0	0	-inf	0	0	-inf	0	0	-inf	0	0	-inf	0	0	-inf	0	0	-inf	0	0	-inf	0	0	-inf	0	0	-inf	0	0	-inf	0	0	-inf	0	0	-inf	0	0	-inf	0	0	-inf	0	0	-inf	0	0	-inf	0	0	-inf	0	0	-inf	0	0	-inf	0	0	-inf	0	0	-inf	0	0	-inf	0	0	-inf	0	0	-inf	0	0	-inf	0	0	-inf	0	0	-inf	0	0	-inf	0	0	-inf	0	0	-inf	0	0	-inf	0	0	-inf	0	0	-inf	0	0	-inf	0	0	-inf	0	0	-inf	0	0	-inf	0	0	-inf	0	0	-inf	0	0	-inf	0	0	-inf	0	0	-inf	0	0	-inf	0	0	-inf	0	0	-inf	0	0	-inf	0	0	-inf	0	0	-inf	0	0	-inf	0	0	-inf	0	0	-inf	0	0	-inf	0	0	-inf	0	0	-inf	0	0	-inf	0	0	-inf	7	7	49.50291989915554	9	9	47.105231416239334	0	0	-inf	0	0	-inf	0	0	-inf	0	0	-inf	0	0	-inf	0	0	-inf	0	0	-inf	0	0	-inf	0	0	-inf	0	0	-inf	0	0	-inf	0	0	-inf	0	0	-inf	0	0	-inf	0	0	-inf	0	0	-inf	0	0	-inf	0	0	-inf	0	0	-inf	0	0	-inf	0	0	-inf	0	0	-inf	0	0	-inf	0	0	-inf	0	0	-inf	0	0	-inf	0	0	-inf	0	0	-inf	0	0	-inf	0	0	-inf	0	0	-inf	0	0	-inf	0	0	-inf	0	0	-inf	0	0	-inf	0	0	-inf	0	0	-inf	0	0	-inf	0	0	-inf	0	0	-inf	0	0	-inf	0	0	-inf	0	0	-inf	0	0	-inf	0	0	-inf	0	0	-inf	0	0	-inf	0	0	-inf	0	0	-inf	0	0	-inf	0	0	-inf	0	0	-inf	0	0	-inf	0	0	-inf	0	0	-inf	0	0	-inf	0	0	-inf	0	0	-inf	0	0	-inf	0	0	-inf	0	0	-inf	0	0	-inf	0	0	-inf	0	0	-inf	0	0	-inf	0	0	-inf	0	0	-inf	0	0	-inf	0	0	-inf	0	0	-inf	0	0	-inf	0	0	-inf	0	0	-inf	0	0	-inf	0	0	-inf	0	0	-inf	0	0	-inf	0	0	-inf	0	0	-inf	0	0	-inf	0	0	-inf	0	0	-inf	0	0	-inf	0	0	-inf	0	0	-inf	0	0	-inf	0	0	-inf	0	0	-inf	0	0	-inf	0	0	-inf	0	0	-inf	0	0	-inf	0	0	-inf	0	0	-inf	0	0	-inf	0	0	-inf	0	0	-inf	0	0	-inf	0	0	-inf	0	0	-inf	0	0	-inf	0	0	-inf	0	0	-inf	0	0	-inf	0	0	-inf	0	0	-inf	0	0	-inf	0	0	-inf	0	0	-inf	0	0	-inf	0	0	-inf	0	0	-inf	0	0	-inf	0	0	-inf	0	0	-inf	0	0	-inf	0	0	-inf	0	0	-inf	0	0	-inf	0	0	-inf	0	0	-inf	0	0	-inf	0	0	-inf	0	0	-inf	0	0	-inf	0	0	-inf	0	0	-inf	0	0	-inf	0	0	-inf	0	0	-inf	0	0	-inf	0	0	-inf	0	0	-inf	0	0	-inf	0	0	-inf	0	0	-inf	0	0	-inf	0	0	-inf	0	0	-inf	0	0	-inf	0	0	-inf	0	0	-inf	0	0	-inf	0	0	-inf	0	0	-inf	0	0	-inf	0	0	-inf	0	0	-inf	0	0	-inf	0	0	-inf	0	0	-inf	0	0	-inf	0	0	-inf	0	0	-inf	0	0	-inf	0	0	-inf	0	0	-inf	0	0	-inf	0	0	-inf	0	0	-inf	0	0	-inf	0	0	-inf	0	0	-inf	0	0	-inf	0	0	-inf	0	0	-inf	0	0	-inf	0	0	-inf	0	0	-inf	0	0	-inf	0	0	-inf	0	0	-inf	0	0	-inf	0	0	-inf	0	0	-inf	0	0	-inf	0	0	-inf	0	0	-inf	0	0	-inf	0	0	-inf	0	0	-inf	0	0	-inf	0	0	-inf	0	0	-inf	0	0	-inf	0	0	-inf	0	0	-inf	0	0	-inf	0	0	-inf	0	0	-inf	0	0	-inf	0	0	-inf	0	0	-inf	0	0	-inf	0	0	-inf	0	0	-inf	0	0	-inf	0	0	-inf	0	0	-inf	0	0	-inf	0	0	-inf	0	0	-inf	0	0	-inf	0	0	-inf	0	0	-inf	0	0	-inf	0	0	-inf	0	0	-inf	0	0	-inf	0	0	-inf	0	0	-inf	0	0	-inf	0	0	-inf	0	0	-inf	0	0	-inf	0	0	-inf	0	0	-inf	0	0	-inf	0	0	-inf	0	0	-inf	0	0	-inf	0	0	-inf	0	0	-inf	0	0	-inf	0	0	-inf	0	0	-inf	0	0	-inf	0	0	-inf	0	0	-inf	0	0	-inf	0	0	-inf	0	0	-inf	0	0	-inf	0	0	-inf	0	0	-inf	0	0	-inf	0	0	-inf	0	0	-inf	0	0	-inf	0	0	-inf	0	0	-inf	0	0	-inf	0	0	-inf	0	0	-inf	0	0	-inf	0	0	-inf	0	0	-inf	0	0	-inf	0	0	-inf	0	0	-inf	0	0	-inf	0	0	-inf	0	0	-inf	0	0	-inf	0	0	-inf	0	0	-inf	0	0	-inf	0	0	-inf	0	0	-inf	0	0	-inf	0	0	-inf	0	0	-inf	0	0	-inf	0	0	-inf	0	0	-inf	0	0	-inf	0	0	-inf	0	0	-inf	0	0	-inf	0	0	-inf	0	0	-inf	0	0	-inf	0	0	-inf	0	0	-inf	0	0	-inf	0	0	-inf	0	0	-inf	0	0	-inf	0	0	-inf	0	0	-inf	0	0	-inf	0	0	-inf	0	0	-inf	0	0	-inf	0	0	-inf	0	0	-inf	0	0	-inf	0	0	-inf	0	0	-inf	0	0	-inf	0	0	-inf	0	0	-inf	0	0	-inf	0	0	-inf	0	0	-inf	0	0	-inf	0	0	-inf	0	0	-inf	0	0	-inf	0	0	-inf	0	0	-inf	0	0	-inf	0	0	-inf	0	0	-inf	0	0	-inf	0	0	-inf	0	0	-inf	0	0	-inf	0	0	-inf	0	0	-inf	0	0	-inf	0	0	-inf	0	0	-inf	0	0	-inf	0	0	-inf	0	0	-inf	0	0	-inf	0	0	-inf	0	0	-inf	0	0	-inf	0	0	-inf	0	0	-inf	0	0	-inf	0	0	-inf	0	0	-inf	0	0	-inf	0	0	-inf	0	0	-inf	0	0	-inf	0	0	-inf	0	0	-inf	0	0	-inf	0	0	-inf	0	0	-inf	0	0	-inf	0	0	-inf	0	0	-inf	0	0	-inf	0	0	-inf	0	0	-inf	0	0	-inf	0	0	-inf	0	0	-inf	0	0	-inf	0	0	-inf	0	0	-inf	0	0	-inf	0	0	-inf	0	0	-inf	0	0	-inf	0	0	-inf	0	0	-inf	0	0	-inf	0	0	-inf	0	0	-inf	0	0	-inf	0	0	-inf	0	0	-inf	0	0	-inf	0	0	-inf	0	0	-inf	0	0	-inf	0	0	-inf	0	0	-inf	0	0	-inf	0	0	-inf	0	0	-inf	0	0	-inf	0	0	-inf	0	0	-inf	0	0	-inf	0	0	-inf	0	0	-inf	0	0	-inf	0	0	-inf	0	0	-inf	0	0	-inf	0	0	-inf	0	0	-inf	0	0	-inf	0	0	-inf	0	0	-inf	0	0	-inf	0	0	-inf	0	0	-inf	0	0	-inf	0	0	-inf	0	0	-inf	0	0	-inf	0	0	-inf	0	0	-inf	0	0	-inf	0	0	-inf	0	0	-inf	0	0	-inf	0	0	-inf	0	0	-inf	0	0	-inf	0	0	-inf	0	0	-inf	0	0	-inf	0	0	-inf	0	0	-inf	0	0	-inf	0	0	-inf	0	0	-inf	0	0	-inf	0	0	-inf	0	0	-inf	0	0	-inf	0	0	-inf	0	0	-inf	0	0	-inf	0	0	-inf	0	0	-inf	0	0	-inf	0	0	-inf	0	0	-inf	0	0	-inf	0	0	-inf	0	0	-inf	0	0	-inf	0	0	-inf	0	0	-inf	0	0	-inf	0	0	-inf	0	0	-inf	0	0	-inf	0	0	-inf	0	0	-inf	0	0	-inf	0	0	-inf	6	6	44.26142374915397	0	0	-inf	0	0	-inf	0	0	-inf	0	0	-inf	0	0	-inf	0	0	-inf	0	0	-inf	0	0	-inf	0	0	-inf	0	0	-inf	0	0	-inf	0	0	-inf	0	0	-inf	0	0	-inf	0	0	-inf	0	0	-inf	0	0	-inf	0	0	-inf	0	0	-inf	0	0	-inf	0	0	-inf	0	0	-inf	0	0	-inf	0	0	-inf	0	0	-inf	0	0	-inf	0	0	-inf	0	0	-inf	0	0	-inf	0	0	-inf	0	0	-inf	0	0	-inf	0	0	-inf	0	0	-inf	0	0	-inf	0	0	-inf	0	0	-inf	0	0	-inf	0	0	-inf	0	0	-inf	0	0	-inf	0	0	-inf	0	0	-inf	0	0	-inf	0	0	-inf	0	0	-inf	0	0	-inf	0	0	-inf	0	0	-inf	0	0	-inf	0	0	-inf	0	0	-inf	0	0	-inf	0	0	-inf	0	0	-inf	0	0	-inf	0	0	-inf	0	0	-inf	0	0	-inf	0	0	-inf	0	0	-inf	0	0	-inf	0	0	-inf	0	0	-inf	0	0	-inf	0	0	-inf	0	0	-inf	0	0	-inf	0	0	-inf	0	0	-inf	0	0	-inf	0	0	-inf	0	0	-inf	0	0	-inf	0	0	-inf	0	0	-inf	0	0	-inf	0	0	-inf	0	0	-inf	0	0	-inf	0	0	-inf	0	0	-inf	0	0	-inf	7	7	58.287207333631414	0	0	-inf	0	0	-inf	0	0	-inf	0	0	-inf	0	0	-inf	0	0	-inf	8	8	43.337310601229376	15	15	49.02730426581202	15	15	52.051008188138205	0	0	-inf	0	0	-inf	0	0	-inf	7	7	45.69591718486328	0	0	-inf	0	0	-inf	0	0	-inf	0	0	-inf	0	0	-inf	0	0	-inf	0	0	-inf	0	0	-inf	0	0	-inf	0	0	-inf	0	0	-inf	0	0	-inf	0	0	-inf	9	9	43.345538597682406	0	0	-inf	0	0	-inf	0	0	-inf	0	0	-inf	0	0	-inf	0	0	-inf	0	0	-inf	0	0	-inf	0	0	-inf	0	0	-inf	0	0	-inf	0	0	-inf	0	0	-inf	0	0	-inf	0	0	-inf	0	0	-inf	0	0	-inf	0	0	-inf	0	0	-inf	0	0	-inf	0	0	-inf	0	0	-inf	17	17	54.89256433632891	19	19	46.31435025208054	24	24	46.02488280024557	0	0	-inf	0	0	-inf	0	0	-inf	0	0	-inf	0	0	-inf	0	0	-inf	0	0	-inf	0	0	-inf	9	9	42.111111111111114	9	9	46.543546376804905	13	13	43.65458984552908	8	8	41.41158824106171	0	0	-inf	0	0	-inf	0	0	-inf	0	0	-inf	0	0	-inf	0	0	-inf	0	0	-inf	0	0	-inf	0	0	-inf	0	0	-inf	0	0	-inf	0	0	-inf	0	0	-inf	0	0	-inf	0	0	-inf	0	0	-inf	0	0	-inf	0	0	-inf	0	0	-inf	0	0	-inf	0	0	-inf	0	0	-inf	0	0	-inf	0	0	-inf	7	7	75.27720400126447	0	0	-inf	0	0	-inf	0	0	-inf	0	0	-inf	0	0	-inf	0	0	-inf	0	0	-inf	0	0	-inf	0	0	-inf	0	0	-inf	0	0	-inf	18	18	45.86239317945051	0	0	-inf	0	0	-inf	0	0	-inf	0	0	-inf	0	0	-inf	0	0	-inf	0	0	-inf	0	0	-inf	0	0	-inf	0	0	-inf	0	0	-inf	0	0	-inf	0	0	-inf	0	0	-inf	0	0	-inf	0	0	-inf	0	0	-inf	0	0	-inf	0	0	-inf	0	0	-inf	0	0	-inf	0	0	-inf	0	0	-inf	18	18	47.83455384006374	13	13	44.361971344982415	0	0	-inf	0	0	-inf	0	0	-inf	0	0	-inf	0	0	-inf	0	0	-inf	7	7	44.65192740872006	0	0	-inf	0	0	-inf	0	0	-inf	0	0	-inf	0	0	-inf	0	0	-inf	0	0	-inf	0	0	-inf	0	0	-inf	0	0	-inf	0	0	-inf	0	0	-inf	0	0	-inf	0	0	-inf	0	0	-inf	0	0	-inf	0	0	-inf	8	8	43.9675144212722	0	0	-inf	0	0	-inf	0	0	-inf	0	0	-inf	0	0	-inf	0	0	-inf	0	0	-inf	0	0	-inf	0	0	-inf	0	0	-inf	0	0	-inf	0	0	-inf	0	0	-inf	0	0	-inf	0	0	-inf	0	0	-inf	0	0	-inf	0	0	-inf	0	0	-inf	9	9	41.760598443712	0	0	-inf	0	0	-inf	23	23	45.97585017401974	7	7	40.41595546363306	0	0	-inf	0	0	-inf	0	0	-inf	0	0	-inf	0	0	-inf	0	0	-inf	0	0	-inf	0	0	-inf	0	0	-inf	0	0	-inf	7	7	49.42857142857143	0	0	-inf	0	0	-inf	0	0	-inf	0	0	-inf	0	0	-inf	0	0	-inf	0	0	-inf	0	0	-inf	0	0	-inf	0	0	-inf	0	0	-inf	0	0	-inf	0	0	-inf	0	0	-inf	0	0	-inf	0	0	-inf	0	0	-inf	0	0	-inf	0	0	-inf	0	0	-inf	0	0	-inf	15	15	45.19851369489424	0	0	-inf	0	0	-inf	0	0	-inf	0	0	-inf	0	0	-inf	0	0	-inf	0	0	-inf	0	0	-inf	0	0	-inf	0	0	-inf	0	0	-inf	0	0	-inf	0	0	-inf	0	0	-inf	0	0	-inf	0	0	-inf	0	0	-inf	0	0	-inf	0	0	-inf	0	0	-inf	0	0	-inf	0	0	-inf	0	0	-inf	0	0	-inf	0	0	-inf	0	0	-inf	0	0	-inf	0	0	-inf	0	0	-inf	0	0	-inf	0	0	-inf	0	0	-inf	0	0	-inf	0	0	-inf	0	0	-inf	0	0	-inf	8	8	43.7778041714567	0	0	-inf	0	0	-inf	0	0	-inf	0	0	-inf	0	0	-inf	0	0	-inf	0	0	-inf	0	0	-inf	0	0	-inf	0	0	-inf	0	0	-inf	0	0	-inf	0	0	-inf	0	0	-inf	0	0	-inf	0	0	-inf	0	0	-inf	0	0	-inf	0	0	-inf	0	0	-inf	0	0	-inf	0	0	-inf	0	0	-inf	0	0	-inf	0	0	-inf	0	0	-inf	0	0	-inf	0	0	-inf	0	0	-inf	0	0	-inf	0	0	-inf	0	0	-inf	0	0	-inf	0	0	-inf	0	0	-inf	0	0	-inf	0	0	-inf	0	0	-inf	0	0	-inf	0	0	-inf	0	0	-inf	0	0	-inf	0	0	-inf	0	0	-inf	0	0	-inf	0	0	-inf	0	0	-inf	0	0	-inf	0	0	-inf	0	0	-inf	0	0	-inf	0	0	-inf	0	0	-inf	0	0	-inf	0	0	-inf	0	0	-inf	0	0	-inf	0	0	-inf	0	0	-inf	0	0	-inf	0	0	-inf	0	0	-inf	0	0	-inf	0	0	-inf	0	0	-inf	0	0	-inf	0	0	-inf	0	0	-inf	0	0	-inf	0	0	-inf	0	0	-inf	0	0	-inf	0	0	-inf	0	0	-inf	0	0	-inf	0	0	-inf	0	0	-inf	0	0	-inf	0	0	-inf	0	0	-inf	0	0	-inf	0	0	-inf	0	0	-inf	0	0	-inf	0	0	-inf	0	0	-inf	0	0	-inf	0	0	-inf	0	0	-inf	0	0	-inf	0	0	-inf	0	0	-inf	0	0	-inf	0	0	-inf	0	0	-inf	0	0	-inf	0	0	-inf	0	0	-inf	0	0	-inf	0	0	-inf	0	0	-inf	0	0	-inf	0	0	-inf	0	0	-inf	0	0	-inf	0	0	-inf	0	0	-inf	0	0	-inf	0	0	-inf	0	0	-inf	0	0	-inf	0	0	-inf	0	0	-inf	0	0	-inf	0	0	-inf	0	0	-inf	0	0	-inf	0	0	-inf	0	0	-inf	0	0	-inf	0	0	-inf	0	0	-inf	0	0	-inf	0	0	-inf	0	0	-inf	0	0	-inf	0	0	-inf	0	0	-inf	0	0	-inf	0	0	-inf	0	0	-inf	0	0	-inf	0	0	-inf	0	0	-inf	0	0	-inf	0	0	-inf	0	0	-inf	0	0	-inf	0	0	-inf	0	0	-inf	0	0	-inf	0	0	-inf	0	0	-inf	0	0	-inf	0	0	-inf	0	0	-inf	0	0	-inf	0	0	-inf	0	0	-inf	0	0	-inf	0	0	-inf	0	0	-inf	0	0	-inf	0	0	-inf	0	0	-inf	0	0	-inf	0	0	-inf	0	0	-inf	0	0	-inf	0	0	-inf	0	0	-inf	0	0	-inf	0	0	-inf	0	0	-inf	0	0	-inf	0	0	-inf	0	0	-inf	0	0	-inf	0	0	-inf	0	0	-inf	0	0	-inf	0	0	-inf	0	0	-inf	0	0	-inf	0	0	-inf	0	0	-inf	0	0	-inf	0	0	-inf	0	0	-inf	0	0	-inf	0	0	-inf	0	0	-inf	0	0	-inf	0	0	-inf	0	0	-inf	0	0	-inf	0	0	-inf	0	0	-inf	0	0	-inf	0	0	-inf	0	0	-inf	0	0	-inf	0	0	-inf	0	0	-inf	0	0	-inf	0	0	-inf	0	0	-inf	0	0	-inf	0	0	-inf	0	0	-inf	0	0	-inf	0	0	-inf	0	0	-inf	0	0	-inf	0	0	-inf	0	0	-inf	0	0	-inf	0	0	-inf	0	0	-inf	0	0	-inf	0	0	-inf	0	0	-inf	0	0	-inf	0	0	-inf	0	0	-inf	0	0	-inf	species	Thermaerobacter sp. FW80
543314	43	4	65.61777935470187	42	7	65.82550081604083	9	9	45.33739776960658	19	9	49.50153984703466	29	10	60.23429028988126	26	1	68.70976650073891	56	2	55.44237534386504	0	0	-inf	126	5	70.08677697080627	61	12	69.02233683795221	97	7	64.10225328907961	1991	13	118.2599893520462	466	4	113.01400816309364	1515	14	119.80541649990202	357	13	101.82593946265824	2217	15	115.86625912646718	52	5	68.35704427008793	953	11	118.03206092016002	632	12	116.92351054985957	788	4	116.42169421130343	235	15	70.35605521059992	308	23	68.33180728440925	178	2	69.11487789013931	51	6	59.94039844873902	85	9	53.23957922762105	108	2	68.19540079301898	61	0	65.53868434102762	74	7	103.61771579292589	179	8	93.68632853962305	2354	5	117.90569353112599	179	1	96.48769333403153	201	5	99.17911590329047	43	2	61.27726550696302	83	4	54.36399437270819	37	5	62.85372285508164	53	6	75.00250276078323	79	0	56.25831202699477	99	12	69.43517724739272	54	2	67.35310903196358	44	16	64.99367444669544	29	9	66.57767754951615	217	6	86.38130950833465	635	0	109.00720405521831	324	1	80.32140726260035	398	3	89.96902674047854	376	9	84.85601927222817	974	6	98.8035789011724	8	8	78.21020551991396	28	6	68.40422902165037	13	13	54.17280839268654	23	14	66.19121593248836	0	0	-inf	9	9	48.34856499887196	70	14	65.509298047989	91	4	59.41494820765645	88	5	66.50002788071566	1813	9	118.36261277913182	281	6	111.5614744502016	1063	7	115.0023676337824	269	9	109.78112851063482	83	7	75.59347073127176	42	0	64.83238645630763	29	8	62.96959227869434	278	24	65.14138148243654	32	6	71.04526647585726	417	7	114.23667570406151	102	6	64.0143002677464	10	10	73.67588002627596	77	7	63.513999741149675	68	7	63.5452859036247	99	5	64.24363466436658	85	3	63.440260288859335	70	8	70.35675205956618	30	2	76.17645146704852	62	6	64.728571932008	180	15	110.33675856925848	135	3	57.39586447106974	37	13	58.9122774131794	34	3	70.86861256326996	43	2	62.927488822273645	45	8	81.8293864689506	78	10	53.8533946540111	8	8	76.14447283442354	22	7	62.932732660334544	19	12	64.24912799735938	86	3	59.17622572236617	80	7	59.48719191450628	60	1	60.422479684843815	73	1	68.209099980087	37	6	65.39403489189029	27	6	66.37570800166945	134	1	80.58262776814875	73	14	81.24492550889457	29	13	94.41772550848846	63	11	78.75604007880823	40	10	74.77695573203167	49	7	68.39541641262399	186	3	72.75359905670462	218	7	99.53404489099279	294	6	99.69281556350525	145	1	93.93252256834975	349	6	113.56662147633459	218	8	103.94936721629267	16	5	86.19578667576644	102	19	80.18308066594491	60	12	65.82561694156193	33	18	72.69047375423001	33	4	61.19494698286274	0	0	-inf	15	15	46.817734399478695	817	9	113.28636659264198	145	10	110.91344912510725	57	5	62.61258240131017	41	12	58.80003904683633	146	4	63.32874478082858	39	14	62.263994838221365	29	9	75.85037378462846	37	4	68.56179085046742	100	2	65.8135144135324	179	10	69.42574315657426	67	11	61.38545232091699	20	1	88.02804172277101	62	2	58.01734933315881	55	11	56.59900322544739	14	6	57.934408872257265	78	6	69.73531354736883	87	8	64.5994288899204	170	1	55.31360356947829	44	4	61.10213195431518	68	2	64.25588937395602	58	1	58.28857907302593	208	4	62.1805797553554	60	5	69.73751543848806	41	6	73.79280922342352	456	14	81.67095392713199	63	9	59.52796456637669	187	4	65.76636563556242	22	3	66.0726009927554	38	13	74.01922401969745	58	1	71.45207475843844	13	4	62.3159749609906	270	4	104.46373755354475	261	9	111.88036202896242	52	7	59.609590518729576	77	21	82.00400344978384	101	5	87.94284108146739	40	9	82.88756062302174	125	3	54.81400328190386	62	5	54.567362026644716	161	1	52.599971037574335	59	6	53.74710838764684	56	4	56.152502824865664	45	3	75.57184285979255	35	7	62.75410571067518	21	5	69.36546901952708	33	9	65.79413612314013	62	7	63.26626607444695	42	11	60.179756794239196	118	8	65.58313029962622	49	11	70.03868617405604	38	7	80.43748709256238	11	3	60.941262305044	31	2	67.28440725811734	16	7	64.86967971377713	10	10	56.733702905253516	0	0	-inf	92	8	76.95871911208282	62	5	77.86472623925594	29	2	82.4391424227304	73	0	58.271755836749634	87	2	61.877361037839876	72	2	58.92830689062924	125	7	70.54952301885916	117	1	72.04263172572736	52	10	76.2014983695292	34	16	71.21265219925546	68	8	69.56398415663813	142	4	76.86996150251439	0	0	-inf	209	20	103.35250207386122	212	8	119.73151242291249	15210	11	125.03510779275697	36	2	74.5529448890522	42	4	85.55416299692253	10	10	73.7138990636257	69	5	75.29626654602059	22	1	68.7876415764061	35	4	78.4727039211265	27	7	69.29020137703067	381	16	111.43467701876062	146	7	104.05753133680075	131	8	110.91817915835307	47	11	59.80010108253686	83	13	62.15006682905138	188	11	67.61389730223492	47	5	81.2528441948165	201	1	68.59308975627087	143	1	58.923712908559246	201	0	60.63204468767302	64	5	80.96553154586668	27	10	74.42493335849656	78	7	81.79790536848141	65	12	84.25431016207548	0	0	-inf	0	0	-inf	41	17	72.643543233047	19	11	77.08929709819397	87	4	78.95212336029715	44	12	70.77625431574688	71	3	56.37867792622651	83	17	55.201409599121504	41	11	52.60286140795085	101	9	56.671078715911406	148	15	58.6886637291476	14	5	68.06359679833515	26	9	78.80662491962556	155	16	75.10308683542128	30	2	69.77332718729384	16	16	59.81034640924672	43	14	61.97614821558344	150	11	53.78424823737031	66	15	57.494489788626055	102	3	76.51416541566817	78	12	75.4861582172725	67	11	78.91599485405334	80	3	68.16720366504236	76	3	72.87325387848617	172	5	65.11745523411595	585	3	77.45689140935892	865	10	68.20448714117073	8	0	102.27197595095127	26	2	73.23220020112674	49	6	75.09627128824242	55	7	77.30802870515366	8	8	52.425750589117555	187	10	63.34157606768937	31	9	82.98347257597543	16	7	67.24429993679223	29	3	61.240826132377684	10	3	60.054896999624624	324	17	64.67208370146851	96	1	60.14671431286475	17	10	70.3675240945011	72	9	73.34844881570426	87	7	68.45541706558079	104	2	67.61452916563984	46	6	58.52801843949277	90	14	66.9054419497044	0	0	-inf	12	12	76.53712996416202	24	9	77.65181422135767	71	4	50.06357044270521	108	11	51.77178180483778	87	5	51.038800889347954	104	5	52.78422212722838	114	7	62.390866338297435	85	4	61.783383831674904	25	10	71.95596260024567	51	13	79.71887330792985	13	6	60.33156423685394	40	6	53.87458321333103	179	11	64.63329317600318	88	0	49.22290181766425	79	9	79.11869024023983	53	13	76.5011182377446	97	14	59.487888238150795	59	6	60.57165721899743	37	17	82.48774285103052	114	1	66.38505257212172	71	5	68.2569908914696	92	8	89.4877443685868	90	5	91.06451566590405	40	4	57.70454818718385	20	3	84.32673677052296	22	15	63.11676069729751	96	5	49.57904243937919	96	0	51.67890151168473	135	10	51.2162273217127	134	9	66.17690757123391	201	11	63.15077979737331	140	2	93.79547623314282	117	4	73.80103054609187	92	4	91.00234616018457	151	0	57.19700618979093	148	8	54.890191619741344	165	6	53.37548389193146	101	3	49.90434315392886	28	7	70.79319828682044	35	5	60.57353473335465	195	11	62.70360846021937	162	15	54.916869208488784	22	13	78.55412060914436	58	7	57.58293356818958	99	5	66.1617180138992	72	9	53.27978902780442	26	0	60.88827427199044	71	12	65.13969605141286	64	2	79.49150421530192	39	6	58.23789062104965	22	8	66.84428709762324	94	10	72.96606406185373	63	6	63.44754686166014	126	17	58.53561786962118	48	8	72.63572989017119	108	5	75.38867163346451	191	6	82.50318548761207	50	1	69.55304011103975	54	4	67.12907723130176	101	2	59.562356438767615	34	10	59.2929383949659	221	0	77.12434244472203	51	12	68.13294501719201	160	3	87.30842307716986	142	16	60.052873426329825	110	11	67.12603744631177	162	6	67.98021156440535	84	8	78.97038144153628	21	9	65.5608374943677	89	5	60.8562313602916	62	13	67.09907347178901	148	8	64.46740204616616	58	7	68.34061200351998	110	6	72.02969169759203	67	7	75.19901619226111	72	12	89.81689746078389	32	9	63.42290428605706	58	1	65.68267972245613	117	7	69.43926729724315	129	4	64.99895898473595	78	8	61.93017910105271	57	14	68.29551369089452	121	1	62.81927925313802	76	0	74.39827743851612	69	2	59.171504140253255	117	7	65.01560593435288	60	2	64.18258824299036	22	10	87.05078818432312	101	2	72.45650761609369	81	2	82.25369600537236	38	7	64.6106894974854	21	8	78.70482636781551	35	11	70.81242132516049	115	6	72.42708625331856	463	11	74.59272998428008	107	4	70.36123547498663	446	8	63.09902980078763	111	14	67.44777839185153	87	6	63.44046716970366	31	3	48.87153813404013	19	3	83.73518282025971	107	7	82.38669386265929	63	2	66.33393734086224	66	9	70.67520770043471	138	9	69.21434081568664	53	12	69.64651357525675	18	5	66.53840779833507	46	0	63.00378775531196	29	11	57.77182026501952	62	10	53.200993334141515	49	19	60.53917646770921	100	9	67.42145927199785	11	11	75.30794057745453	18	4	65.33796320693735	44	12	70.88278069246125	0	0	-inf	60	7	79.2873526744482	46	6	67.06803474569647	17	17	58.59051564051566	45	9	59.34066526352014	38	17	60.91036802538493	33	10	53.369822384016025	10	0	70.87731958894193	693	14	98.31398106390365	0	0	-inf	9	2	60.6160471981264	21	3	78.73292587579824	96	7	67.35507292934899	84	5	57.72413076324312	143	3	69.84473404114149	167	1	68.01860639835384	185	1	67.1955414941827	82	7	70.69513597353955	228	10	85.8588446430448	144	2	77.15971318938959	1868	4	96.10421932134196	243	5	94.42792557677284	23	6	83.70715667047212	0	0	-inf	0	0	-inf	24	13	65.56940969056403	0	0	-inf	0	0	-inf	52	9	90.51536903449832	112	3	72.15167453643166	85	6	67.57084661627374	97	4	69.35426526782591	9987	11	98.16455520597604	5356	6	97.60021480720457	14853	14	99.10366997489699	713	12	98.72358505796358	593	3	93.67199382331223	169	1	76.3879030084469	175	5	98.6806510010505	52	14	52.96870962566254	29	1	52.03430856751996	58	5	56.063934853538306	39	13	68.50940327044404	62	16	64.3495209470591	56	4	68.7430371963442	20	10	62.95912787185158	137	5	71.35722852652559	40	4	75.07411936726133	3899	12	99.37570395825374	2164	7	97.82209518287767	803	8	100.1365461545367	673	0	98.73010070679256	2102	6	100.30510712878866	48	4	68.79849221609868	109	6	59.44309074532972	11	4	48.15812075133428	47	3	76.78774607660485	45	4	57.64585161491612	17	0	77.89574913385167	28	7	79.65668659435589	35	7	79.01557884553034	15	5	66.34112879298557	45	5	82.36455878124448	50	11	79.18220147940288	49	7	70.19095362563837	223	6	72.15498001324424	39	9	53.204511749853246	66	3	82.24738879265468	93	11	85.65755221267159	31	5	77.42050147869233	12	12	71.96662077386384	15	7	89.3096367487381	68	3	75.14575260592501	71	9	76.38729822837543	0	0	-inf	80	0	68.63948364734995	0	0	-inf	9	9	60.61680937864831	43	3	69.42049859307639	152	1	68.25344525016905	108	4	66.74299326018375	1878	6	92.03604730599355	457	16	95.84424528029517	90	9	76.07922975408283	150	6	76.28166675834376	98	5	74.4229164154332	23	7	68.097733725216	27	10	61.79659915810953	17	17	59.46365802666603	52	11	62.338567562558524	85	14	76.17735469700355	33	11	77.39346594330881	31	4	87.4395203719434	80	7	80.65891546409634	149	4	79.22777306097362	230	10	92.02109447210626	53	9	72.23776072419436	82	10	82.20722697621673	106	5	81.59640830589318	138	4	73.52241322619382	112	7	74.1480072113625	47	7	91.49256510806592	112	16	72.15094746511511	83	14	87.36059122676136	215	3	78.65543250626735	127	1	67.10214938316342	157	1	65.95688079600247	277	4	68.24441698721401	213	7	80.1551640261028	63	3	73.74718265493624	33	4	68.28547697935181	51	3	64.8197744263026	7	0	71.09470787321976	46	16	67.07369670128942	68	9	69.38554917855265	0	0	-inf	55	12	80.74044918267961	73601	22	119.49215440444274	13602	11	121.42351344809792	171	0	116.18826368997047	6603	3	119.88706139866105	146	5	78.82332213068288	169	4	76.21313090278541	13	13	78.14135292611681	195	0	70.50643273163159	459	2	74.22905747423485	89	1	62.97623640193748	18	1	55.76432618959911	149	21	83.26131928451277	2097	8	99.06848644667156	141	10	83.28974051372026	868	10	93.70760556554745	45	3	74.0121533359634	28	3	81.33411230952338	11	4	60.64978781726534	43	10	83.54122178803166	61	7	69.93753154168895	173	15	73.78210343175182	145	9	67.10066863608272	14	14	69.44084391005325	55	3	73.06107796492606	130	9	100.60532170397718	160	3	91.41534841451838	77	5	90.30321547619714	3271	11	99.28928328516955	1609	5	100.61021340988387	5447	10	99.538427023246	623	4	94.91368015054749	2983	7	98.26481836812722	55	17	75.93807740029246	25	7	55.03866953680643	121	0	74.88799482169061	527	3	89.43676987738978	20	3	67.54047980191373	230	3	81.80756776487786	538	4	86.93424299470271	390	4	80.28481089186637	122	4	85.4272126458882	206	12	84.32404399845421	133	9	83.00402697046866	39	10	66.50758738454299	201	1	91.15235898143727	113	11	89.31058043798066	60	6	64.05192184326522	54	9	86.31059951300558	23	7	95.78103946116477	63	6	67.25958871613851	61	4	79.09872471718114	136	26	69.15498204021023	332	8	68.96786809762045	216	7	61.44192053361117	135	3	67.91966437834976	2846	2	97.5150899130735	1218	9	97.17036189936927	51	12	59.276359269650555	1203	9	100.31874639157624	1832	5	94.35022180894256	1710	1	96.82627985229122	47	2	75.12345543988638	323	5	56.00656427320499	55	1	53.09335488140308	119	8	69.48083296565018	110	8	54.467135850019275	72	11	53.83712733131979	409	14	89.72710949213185	61	10	67.53501465546071	30	5	71.99822404037107	16	9	64.24859397599157	72	2	90.23699621893259	79	6	80.22516600876136	237	0	69.64426945264033	232	5	71.62280315419196	104	7	61.46398712667123	93	1	67.24960224668733	74	4	64.61855385265922	30	6	68.50736573334595	39	2	71.86606540162178	14	3	88.4380012384315	68	13	62.28752839433371	195	8	62.41710450868926	256	10	70.80521794452098	80	5	76.94208653692947	68	2	65.67957514170145	28	10	65.67382105974356	37	8	79.43993165044034	92	5	55.77678716875633	71	6	76.25931835485171	7	7	68.53718535610251	139	4	73.76223643576132	192	0	77.23114019548068	60	11	73.24400165367511	285	4	83.73250025904127	253	0	81.10045775380952	247	6	80.61243233337076	354	2	80.72236096575533	453	2	77.275027477402	15	5	86.70684134228897	19	4	60.88591003698992	60	8	60.617373832020334	92	0	62.21312725489835	77	8	59.22648909907876	40	6	61.252949966304584	166	9	59.58071004997331	129	10	94.95772261362819	108	15	93.13972039778095	237	9	92.7743900879472	115	12	73.18018514001992	243	2	65.0419958306816	139	7	67.3567140189057	736	4	97.24999237109387	1614	16	96.90832420988632	2290	5	98.78274098370733	38126	13	100.21115909663716	3812	3	98.47390105442328	8320	13	100.33800668813736	843	6	87.29800121362143	414	7	84.88206721213315	312	14	85.45819745458603	67	3	69.64449692176532	63	3	66.71936523916477	214	2	71.06960134802331	37	5	68.27028284499414	111	18	70.02660968984841	34	6	74.81029126914781	47	14	66.74087197939984	121	3	88.67890717107912	67	7	75.28123877064024	27	5	70.50092701279125	78	11	81.62400884238028	60	7	95.20733172272826	122	13	89.88828348615247	288	7	55.77330333609988	100	6	59.55260092450235	64	5	59.70915791817494	14	6	62.64784045283045	125	14	66.20059380172019	89	4	53.02752327410732	64	3	67.45542914912625	58	10	62.883789763762074	56	10	77.83518230936083	75	0	71.3782753090171	99	1	66.74922242937899	79	0	76.98759254947171	48	8	62.729133259401344	47	3	84.65047572956671	189	17	72.8005884308181	89	7	73.90540352927951	368	18	96.03307610096972	10	10	74.16513457857755	59	4	67.55000307102569	24	4	86.12449593145777	17	9	73.04983636712257	49	0	91.11752913701422	46	13	66.41389391250677	27	3	66.62640628615375	90	13	64.91531670145187	131	6	71.00112961375387	283	2	91.30059290770194	228	7	85.95124660503082	79	12	95.83175745980913	87	8	75.72031618514676	64	3	65.71261341732577	216	6	76.74501143567758	102	6	81.32509232226563	30	7	81.91386881432182	2872	4	115.47075818415114	468661	91	116.94193238081519	47040	8	120.65422085524484	34751	7	120.17578955381924	21	11	80.167724865197	0	0	-inf	62	2	69.94154749498	217	1	84.47452595754669	138	3	67.19713267892973	22	6	59.74730498202432	47	14	70.32881497530573	46	6	70.98357783793662	74	1	63.12613541821581	16	0	70.72820285543258	134	6	66.92982312950585	24	10	53.70484404784469	72	0	58.27697624713986	30	9	69.8436374123039	41	14	82.90003776622514	91	8	66.54076300819544	138	7	73.4554209652331	38	1	86.72953385125325	58	11	59.284731983538215	82	14	79.1531926357701	44	4	63.58898336800277	54	6	84.21657509274458	23	10	82.8208877360233	33	10	68.09827537134697	96	12	84.97311764942278	177	1	68.87360883058402	70	10	69.47304271345575	50027	21	117.93324874385443	118681	15	117.0623593253748	58	2	82.6539632547041	29	0	66.21855429659169	12	5	54.281712448479915	209	14	63.3657546629022	20	1	54.07446207952071	58	5	77.01194486652032	33	7	74.1379922060491	64	15	68.49144210989108	39	4	81.33004192518906	82	7	71.48439879800911	92	11	58.05037913561806	57	6	65.7536875727277	0	0	-inf	26	2	95.52838671632678	75	8	105.08837286992292	32	9	73.1093934348356	205	12	65.53212982558573	138	9	68.23263083525853	225	10	62.56609028585504	174	9	68.14970103392868	39	6	63.243553936480055	44	1	75.57975480195809	18	4	79.0344695009023	28	18	69.20671667326658	73	5	81.00413339552694	69	14	70.99963430449785	33	4	69.64036110972305	11	11	57.61478054380118	67	6	71.08165335881068	23	7	72.24099428478945	80	9	68.51021683529532	192	13	69.02697140405053	56	2	76.24085196239993	99	6	74.66039463829786	56	11	70.89747993500522	21	1	77.78679145704238	56	4	81.03062544669663	60	1	79.10518035538311	39	11	69.86058699883324	56	15	67.3752332170351	109	18	65.1544285125698	36	4	61.61849823880406	15	7	63.689587748725856	7719	15	119.57259044142207	64	6	81.21148129390743	58272	8	120.90908923780118	15349	21	120.98357362803912	30602	15	119.88054162792452	5337	8	119.5544987864327	68	13	71.50753737786478	417	11	82.84908649674756	184	4	80.79063758919338	194	16	72.63904987469118	141	4	59.743772678678184	117	4	60.77633443931053	140	11	60.89757919616515	84	0	58.06679365664651	26	4	66.79766505544386	123	10	68.6520105967794	132	11	61.04282781593976	219	4	81.94057573945558	173	14	89.21257361464885	276	9	91.27698052476184	150	6	85.33342684504431	261	1	97.07404112740466	407	3	88.33637192868892	25	5	69.55425278883011	21	8	67.70429909977342	25	5	60.6292065863335	114	0	81.73238687805754	154	21	77.32477114496642	128	5	69.75645105971277	310	7	72.53414173325642	118	28	72.5166981771073	98	8	58.805225561726516	76	0	61.49716812784588	183	6	62.269274499530525	86	15	60.93778737245027	181	6	59.30051224773497	192	5	69.91356351633792	341	9	81.74431567738205	301	2	81.06766616268018	279	0	79.17164484347691	54	11	90.66973777733848	453	4	77.5323294092456	6	6	84.81874561894894	59	11	82.01627318361977	257	1	76.88126924021526	21	4	84.96167186774149	32	2	65.20823807593959	97	8	69.07415895760006	74	11	62.14353026842175	327	20	67.79668218901195	369	8	64.79237324901268	239	1	62.940927783543025	60	8	63.98584548893155	6399	8	121.51062968829207	3809	11	116.26513082076008	1542	1	117.0599214794564	67	2	76.55578136875472	111	11	77.67074091618763	49	0	85.01920122995087	19	2	60.431730910609495	48	11	66.60887904866128	80	8	72.96325914969695	32	2	65.75243769719886	15	15	56.30310683489295	69	6	75.79108961757025	20	12	59.423969776987555	34	11	67.10673746600938	71	14	65.55280168432454	28	7	62.87641367658458	479	16	87.34541038023806	29	15	80.027020824401	235	5	88.64732420349877	548	6	86.34550405996391	61	5	85.81021421372112	597	12	90.6483981949449	108	4	72.96747100052492	112	4	67.39984695367443	42	5	62.431497551690214	209	10	61.94392388276742	720	48	75.62815399370686	247	11	74.03165950484757	99	3	58.7390581462404	94	12	69.71512915456452	181	11	64.90058526374098	307	18	68.27615653502235	17	8	59.18111205283341	112	3	66.41973218604315	64	10	62.03501929141567	40	7	63.43450712626901	33	8	70.61428667796828	128	6	84.40287848220122	63	6	73.0013285500471	74	10	71.61680458761525	46	7	86.06380111027909	774	12	96.88813493185152	223	6	85.73580182927941	382	0	90.5811872734063	253	6	95.53982701047302	256	4	85.5481636332387	78	7	62.22156865587273	40	9	70.08347709673596	43	3	66.38359701678218	58	6	60.92230973277797	14	1	85.79711629480997	121	6	59.93273853216028	244	6	56.62191761725703	253	4	56.72221399547173	262	4	61.254416064503275	98	6	62.39697060897994	89	4	54.3703177052714	98	2	60.37982135362105	67	7	57.252715013053916	126	10	56.48048109897206	93	4	57.299928972744375	91	14	70.8908416886025	13	13	76.58445382899063	98	7	68.88303504152786	47	7	67.04895565118709	79	10	83.33840060114146	72	20	52.42639590289952	279	12	66.01208649741363	242	5	65.66533460459848	205	14	67.35131059685018	311	18	67.65035328335472	184	10	62.75374965253027	114	15	70.08213640431454	99	9	65.06579466764029	198	3	87.55549766042549	229	6	85.73509133937604	94	4	75.88641033942399	278	6	77.02591276015816	34	12	70.32733817141998	203	9	67.16192108467642	78	14	63.3037099636114	353	19	67.54820989679695	159	7	64.1665093304923	126	15	59.78447492294265	84	7	65.17761715387816	85	9	60.27765587309907	90	6	63.501129679663144	160	5	72.65360381484426	41	6	77.97001445088785	0	0	-inf	18	1	68.61984256043434	76	0	76.80467451627801	351	14	62.39302387342253	305	4	59.403930671897655	77	2	56.089841152588264	38	7	48.73011824335305	63	3	54.99375709145286	92	9	55.222101003137496	31	5	52.778346258915725	207	5	72.94961849885725	175	6	89.72583470931478	232	2	78.04227325814843	356	6	99.86359962288704	122	10	90.14361160355595	194	5	81.1927996281823	166	9	59.50109436192963	71	14	58.342144813812155	70	5	67.53420375791735	68	16	60.72949214500192	98	3	61.48166681471053	61	11	69.18428679460821	39	13	55.264113292094734	216	3	72.20515386556895	262	3	77.1923237921767	61	6	68.74245307564897	47	4	76.6165355757587	83	0	69.0270430451112	107	7	67.95722019360882	121	9	61.77594781236463	154	12	63.887488747187476	198	8	69.20087236217019	178	10	69.65481801203894	332	7	65.49518849353788	125	2	62.72324767092455	77	9	60.581065485392294	130	11	64.96316036469207	171	14	71.2371510592448	341	16	68.55404506499279	172	16	69.62361643174562	123	7	74.7772056634705	52	10	74.20768234493995	54	10	79.01768116812275	54	6	88.28194970223106	30	6	63.226270382916375	76	3	65.19008985667787	81	4	73.08578778517787	103	3	83.98832418690232	76	5	79.91797601828738	167	11	80.37750576453493	86	3	64.040131013676	88	5	70.29702784007094	32	8	63.223807897928154	228	13	74.40523766159045	230	19	61.4206332347504	311	15	79.76054634731167	660	15	116.75251778656708	1412	14	115.91696053936666	1543	6	119.4352722814594	303	3	113.93040357924416	106	8	60.33181029614987	146	8	62.94261944258707	118	16	64.97932542668029	270	24	63.44647907086623	82	3	75.4016814802114	103	14	64.5885363892754	117	18	68.68035289559475	75	20	60.639736424075856	45	10	51.81557759434219	94	3	54.4599390599237	110	6	54.271592030282356	118	9	58.931713236828735	151	5	62.79990923207775	112	7	57.69211945457683	52	4	58.47912845884797	97	3	60.62403262531139	37	8	57.53756297624693	86	2	60.362328737669166	124	6	59.53912607051023	38	7	59.88912271046477	79	0	54.40602189898208	89	4	57.33496423262031	118	6	61.759936349497366	76	3	54.88549007551422	107	0	56.59035271392911	107	3	62.35015182243787	41	9	58.95378242812601	179	4	72.01611069092871	14194	7	116.77576224964965	5933	4	117.07440933669332	2507	4	117.99480422043011	178	15	90.39833460458131	50	8	59.73237906049133	68	6	56.974308773113805	85	8	64.17942524327069	40	7	59.63871659607516	68	9	70.20641269483652	61	10	61.538977509948715	299	15	64.94599936791865	569	24	70.69866191414835	127	10	61.79964115304128	160	14	67.12657578437663	428	17	69.8861207126012	604	27	70.31687636348694	304	17	67.48935419876152	17	9	59.92799243738678	75	6	56.37908249523126	46	8	53.98429964107147	37	12	54.804100373951684	28	6	49.1046381672601	37	13	80.30851707194152	25	15	70.18181103488503	56	1	59.26608497884252	29	12	63.5036782006799	72	11	72.55447117659118	444	6	64.46545584993223	645	12	65.26817706043131	428	6	61.710266223373424	66	9	64.17180990450146	105	6	63.05308031564038	114	4	56.0343454251904	83	6	58.4015539557038	192	8	57.95073042740692	54	3	57.616055488744784	80	2	56.29181850113194	38	17	58.720645483242016	27	9	61.10838003625471	73	7	57.1166293227126	40	7	81.8665821179441	27	8	83.27581962220104	119	10	86.39384182267919	60	13	77.65257247573254	84	3	81.71480282167671	38	5	84.31458752915242	379	7	61.54524727923627	163	7	66.69580759173279	68	13	70.96944474118156	449	21	67.67003725787353	117	9	69.81138102134024	112	10	71.77787624031727	55	10	80.08093130727666	149	14	68.9853315310963	126	7	67.81872445989971	72	10	73.76237850976115	83	18	75.49316317135866	97	8	60.30483395875894	112	7	71.24370421033709	109	3	76.63769721937227	55	15	94.46366319781079	50	8	81.58911543087554	59	7	81.13940078488665	55	2	57.831780376470704	25	5	46.87961307752952	62	9	55.886467386198106	22	13	56.68759074893317	77	9	72.08355701340692	45	3	71.82269250540628	12858	10	114.4497535428306	3578	10	116.8509791565869	717	14	120.24325488427996	6900	10	117.58189618023206	6158	7	116.25013323052038	62	10	59.993338474039014	117	2	61.59626273617267	22	7	86.10654549002619	374	8	97.33893401823487	152	11	88.96002584150396	212	4	92.86609797951645	471	7	104.16831048632032	241	4	74.40856090360239	64	2	72.46094102403056	81	0	64.57330625642413	448	33	66.87959756763578	96	3	67.36010457747189	37	7	57.20133592568275	370	13	93.31685647978391	45	5	52.99763039386658	205	0	61.999382452557334	27	11	47.94220292204526	151	1	56.749004442225605	43	11	65.03161917655164	76	13	66.02189409073422	251	13	73.64796848739516	299	12	70.48048755284114	142	17	67.62609088546267	171	3	65.28466713605532	69	6	63.278770594877145	142	5	62.43963835729576	291	9	60.962007910714014	92	6	55.45738646843711	81	14	63.51886621336443	54	6	62.065898578920105	223	6	71.20180232838501	26	14	49.80204767042061	67	6	72.93696726248079	91	5	62.780075672607055	51	5	81.42497389089516	135	3	88.6855702051415	634	3	66.9389009723452	412	4	59.7622671598368	199	6	76.41564192993839	77	8	72.89271996067774	2838	15	117.68739471764994	99	3	59.86584418113423	71	4	74.38861212708778	38	9	48.695047720465055	93	1	54.98209047264512	44	12	57.05748811674766	72	6	62.71013507131329	48	7	51.78833098902169	91	5	74.36400501828152	103	5	71.58115871207481	48	8	94.64212457778024	74	9	68.46498268665015	121	7	75.79808328782401	79	13	78.53030624926829	322	0	80.11569466235018	65	12	85.88268777129309	146	5	67.69842660621828	60	0	89.61484782121578	43	3	63.33786311189592	95	8	64.45497532283575	75	3	58.53085530305643	102	10	69.17676232852789	73	17	74.1854901267023	34	12	75.82035554760525	80	2	79.55340870673757	20	12	59.88056430055583	26	13	59.90151179179595	204	1	79.99732020702497	207	8	78.48132039976333	50	10	61.77456131214614	646	10	95.8944690945399	195	11	91.9713287296267	197	18	93.36704943088107	33	6	61.63000891729861	50	2	61.34291441702666	88	1	74.78280067998634	44	8	64.25910416090291	134	1	68.43378340225924	62	9	75.41115308545953	0	0	-inf	58	6	71.28701607136163	23	2	60.86781253405074	48	3	77.4368316882685	24	5	79.58455967372267	170	3	82.6498339478169	67	11	82.9684474306251	53	1	75.00583466760021	32	7	72.2772275991989	24	11	62.16924871876944	214	7	76.31170854426794	16	8	77.43267458991639	30	10	61.38861107516147	10	10	54.549784671625275	74	10	70.41350858742213	119	5	73.54630624874983	15	3	68.4891223798031	31	14	81.59693065492523	157	4	68.14586679607292	9	9	74.39447888194167	50	3	65.15150561319128	44	6	60.33205191246531	68	1	64.49907227794245	156	0	76.60141409985155	0	0	-inf	143	0	74.3608932019745	83	0	70.37848815993063	238	2	66.31372059610241	387	4	64.4778331672418	202	9	85.6382364665235	281	12	94.07286964644959	44	18	71.7005949532157	2994	14	112.94318659448959	6628	16	116.74707549203099	1830	16	117.07304701590104	3288	14	121.16466364075595	57	1	52.59775702791569	24	5	57.75671746439963	110	0	60.36729129064031	186	2	58.509543620616846	196	6	55.61203182104578	85	0	53.91879758811167	225	13	89.22279378279127	0	0	-inf	0	0	-inf	19	8	56.57831317738181	51	5	56.529512924450785	44	13	82.11545770942372	62	11	62.039631526373476	188	10	65.84010379297686	11	11	55.59688117075147	79	18	60.131310354195655	816	11	116.8812036747713	381	11	107.4975574373204	168	10	62.66912169862497	174	9	77.71197081278588	84	10	60.21749750596477	84	4	53.39885738339105	27	16	50.96180191524349	38	11	59.90538657805212	83	15	72.14646071290304	117	5	65.50890854645915	151	7	71.441305023216	23	10	57.73701163476745	47	9	70.45447268559214	42	11	78.3195464035696	36	6	70.66778740349352	4773	7	120.35680233469056	16705	26	120.30979818522556	1760	26	114.63018217422145	113	12	66.66738385616993	252	32	69.49860241347123	361	39	67.63423638677995	47	6	66.33857965193403	131	9	67.32684142896488	188	3	63.6878653637527	159	1	78.01780726991102	60	1	65.97984163893496	327	2	69.17961934847102	20	7	51.64956199589526	25	4	57.534075801763564	20	7	64.02359949211885	48	0	72.4739574816412	43	11	67.73682948010489	34	7	63.247464450767254	52	3	67.96224620749152	236	4	68.11775502430288	67	7	73.07551165506129	128	1	68.61984956175888	18	9	75.42698643338596	48	12	78.10867586635902	149	0	69.74843406394096	60	3	66.0824707661193	60	1	67.98407106673245	175	0	66.28990341336974	84	5	80.70288979844707	67	14	72.5717116755385	116	2	76.75071050123813	177	15	88.39359220271525	82	15	82.43310581850076	171	6	76.80447294559438	58	2	74.84721422225734	53	2	85.10754125810311	37	8	82.23658220683468	14	5	81.78970847134656	17	3	57.2752681920223	14	2	87.38388532699483	22	3	76.57905299724526	22	7	79.57279393100903	23	6	59.50160814695033	49	6	70.26086783074228	51	13	68.65371684093444	20	9	58.12594918375976	181	4	56.135691525516904	32	7	58.49324209435891	159	1	61.41020089199604	143	6	55.73481938208957	143	6	55.73481938208957	154	7	61.2628377798548	1084	18	116.97149069296042	3929	18	114.89953532994699	118	1	75.89166446875359	0	0	-inf	267	8	73.64699052163854	426	23	77.9771631006767	254	13	68.59955671043471	92	8	65.54235432593723	226	0	83.76803663300342	60	6	81.09405305168593	200	5	97.09818966431592	169	11	87.7523027959368	46	1	68.08213453166222	183	7	68.79400664891864	82	15	74.1322075565403	26	9	57.28098962840326	64	6	67.22298639874737	39	8	75.66538002543352	140	6	71.6325622053649	184	14	67.06401489147198	94	1	78.02816332785318	195	0	83.99462648271331	194	5	76.41839247293792	130	7	82.45392649480364	65	8	60.86833377339122	299	24	66.1811942689205	198	5	70.67856170367256	97	5	72.11930417300151	30	7	93.76765866771538	204	5	79.87415671762366	60	5	63.99892671241034	family	Eubacteriales Family XIII. Incertae Sedis
76124	0	0	-inf	0	0	-inf	0	0	-inf	0	0	-inf	0	0	-inf	0	0	-inf	0	0	-inf	0	0	-inf	0	0	-inf	0	0	-inf	0	0	-inf	0	0	-inf	0	0	-inf	0	0	-inf	0	0	-inf	0	0	-inf	0	0	-inf	0	0	-inf	0	0	-inf	8	0	60.09301863096283	0	0	-inf	0	0	-inf	14	0	43.146691205534445	0	0	-inf	0	0	-inf	0	0	-inf	0	0	-inf	0	0	-inf	0	0	-inf	0	0	-inf	0	0	-inf	0	0	-inf	0	0	-inf	8	0	52.952449776065706	0	0	-inf	0	0	-inf	0	0	-inf	13	0	60.454897276123226	0	0	-inf	0	0	-inf	0	0	-inf	0	0	-inf	20	0	57.3536779357831	16	0	51.74477529604783	41	0	51.74940183067304	39	0	58.85674179435555	38	0	53.136196441242305	0	0	-inf	0	0	-inf	0	0	-inf	0	0	-inf	0	0	-inf	0	0	-inf	0	0	-inf	0	0	-inf	0	0	-inf	0	0	-inf	0	0	-inf	0	0	-inf	0	0	-inf	0	0	-inf	0	0	-inf	0	0	-inf	0	0	-inf	0	0	-inf	0	0	-inf	0	0	-inf	0	0	-inf	0	0	-inf	0	0	-inf	11	0	48.0380560465485	0	0	-inf	0	0	-inf	0	0	-inf	0	0	-inf	0	0	-inf	16	0	56.14377007949529	11	0	56.52828938018573	0	0	-inf	0	0	-inf	0	0	-inf	7	0	54.81556970007602	0	0	-inf	0	0	-inf	0	0	-inf	9	0	56.40230154249645	0	0	-inf	7	0	52.23451286982744	0	0	-inf	0	0	-inf	0	0	-inf	0	0	-inf	0	0	-inf	0	0	-inf	0	0	-inf	0	0	-inf	0	0	-inf	12	0	65.11769679927039	16	0	50.051132959878224	0	0	-inf	7	0	43.142857142857146	0	0	-inf	0	0	-inf	0	0	-inf	0	0	-inf	0	0	-inf	0	0	-inf	0	0	-inf	0	0	-inf	0	0	-inf	0	0	-inf	0	0	-inf	0	0	-inf	0	0	-inf	0	0	-inf	0	0	-inf	0	0	-inf	0	0	-inf	0	0	-inf	0	0	-inf	0	0	-inf	0	0	-inf	0	0	-inf	0	0	-inf	0	0	-inf	0	0	-inf	0	0	-inf	13	0	46.60684470909987	0	0	-inf	0	0	-inf	0	0	-inf	20	0	48.13236289560739	0	0	-inf	0	0	-inf	33	0	53.47342648844366	0	0	-inf	18	0	58.403907398825126	0	0	-inf	0	0	-inf	0	0	-inf	0	0	-inf	0	0	-inf	0	0	-inf	0	0	-inf	0	0	-inf	0	0	-inf	0	0	-inf	14	0	60.092961294810465	0	0	-inf	20	0	58.74594154601839	0	0	-inf	8	0	68.7475531198935	8	0	60.78490257669732	21	0	59.99101763952878	8	0	59.47638455633658	0	0	-inf	0	0	-inf	0	0	-inf	0	0	-inf	0	0	-inf	0	0	-inf	0	0	-inf	0	0	-inf	0	0	-inf	0	0	-inf	0	0	-inf	0	0	-inf	10	0	50.09045953831989	0	0	-inf	0	0	-inf	0	0	-inf	0	0	-inf	0	0	-inf	8	0	52.15031054702615	0	0	-inf	0	0	-inf	11	0	64.04870851141943	7	0	51.356838922671216	0	0	-inf	0	0	-inf	0	0	-inf	0	0	-inf	0	0	-inf	0	0	-inf	0	0	-inf	0	0	-inf	0	0	-inf	0	0	-inf	0	0	-inf	0	0	-inf	0	0	-inf	0	0	-inf	0	0	-inf	0	0	-inf	21	0	57.89432301953893	0	0	-inf	24	0	62.76429855265329	24	0	53.76646404979101	13	0	51.85621283198535	0	0	-inf	0	0	-inf	0	0	-inf	0	0	-inf	0	0	-inf	0	0	-inf	0	0	-inf	0	0	-inf	0	0	-inf	0	0	-inf	8	0	48.12722801328468	0	0	-inf	0	0	-inf	0	0	-inf	11	0	54.65879508212087	0	0	-inf	0	0	-inf	0	0	-inf	0	0	-inf	0	0	-inf	0	0	-inf	0	0	-inf	0	0	-inf	0	0	-inf	0	0	-inf	0	0	-inf	8	0	50.80700383956834	0	0	-inf	0	0	-inf	0	0	-inf	0	0	-inf	0	0	-inf	0	0	-inf	0	0	-inf	0	0	-inf	0	0	-inf	0	0	-inf	0	0	-inf	0	0	-inf	0	0	-inf	0	0	-inf	12	0	49.011099377602676	22	0	56.92712349195396	0	0	-inf	0	0	-inf	7	0	55.482781934700135	16	0	60.30931148311474	0	0	-inf	0	0	-inf	0	0	-inf	0	0	-inf	0	0	-inf	18	0	51.142979133116164	53	0	52.51399509682027	42	0	50.56248168524817	44	0	49.341598664622666	12	0	53.858320566762885	9	0	51.888888888888886	0	0	-inf	0	0	-inf	0	0	-inf	0	0	-inf	35	0	55.333390233428105	34	0	49.3965798294106	0	0	-inf	0	0	-inf	0	0	-inf	0	0	-inf	0	0	-inf	0	0	-inf	0	0	-inf	0	0	-inf	0	0	-inf	0	0	-inf	0	0	-inf	0	0	-inf	25	0	45.45558032431118	39	0	54.54778481779258	48	0	53.05622326240016	17	0	54.75517572516392	24	0	57.67984029727137	7	0	49.62007520840248	0	0	-inf	0	0	-inf	51	0	57.25285316139756	84	0	55.34038993549505	69	0	57.97305227128477	40	0	51.43672132315473	0	0	-inf	0	0	-inf	0	0	-inf	0	0	-inf	0	0	-inf	0	0	-inf	17	0	53.743506488634665	10	0	56.24777178564958	0	0	-inf	0	0	-inf	0	0	-inf	0	0	-inf	0	0	-inf	0	0	-inf	7	0	42.422756098766634	0	0	-inf	0	0	-inf	7	0	47.423925475304415	0	0	-inf	0	0	-inf	0	0	-inf	0	0	-inf	0	0	-inf	0	0	-inf	0	0	-inf	0	0	-inf	7	0	47.740265371224226	0	0	-inf	0	0	-inf	0	0	-inf	0	0	-inf	0	0	-inf	0	0	-inf	0	0	-inf	0	0	-inf	0	0	-inf	0	0	-inf	0	0	-inf	0	0	-inf	0	0	-inf	0	0	-inf	0	0	-inf	0	0	-inf	0	0	-inf	8	0	60.98500146775832	0	0	-inf	0	0	-inf	0	0	-inf	0	0	-inf	0	0	-inf	0	0	-inf	0	0	-inf	0	0	-inf	0	0	-inf	0	0	-inf	0	0	-inf	0	0	-inf	0	0	-inf	0	0	-inf	0	0	-inf	0	0	-inf	0	0	-inf	0	0	-inf	0	0	-inf	0	0	-inf	0	0	-inf	0	0	-inf	0	0	-inf	0	0	-inf	0	0	-inf	0	0	-inf	0	0	-inf	0	0	-inf	0	0	-inf	0	0	-inf	0	0	-inf	0	0	-inf	0	0	-inf	0	0	-inf	0	0	-inf	0	0	-inf	12	0	54.38995340176563	0	0	-inf	8	0	54.00553351252713	0	0	-inf	0	0	-inf	0	0	-inf	0	0	-inf	0	0	-inf	0	0	-inf	10	0	55.25286679534288	16	0	52.34935783624816	54	0	62.98065615804296	48	0	57.439866556256426	0	0	-inf	0	0	-inf	8	0	57.550079617026896	0	0	-inf	0	0	-inf	0	0	-inf	0	0	-inf	0	0	-inf	0	0	-inf	0	0	-inf	0	0	-inf	0	0	-inf	0	0	-inf	0	0	-inf	0	0	-inf	22	0	79.48236753922247	21	0	77.71757639505311	13	0	63.90262506779606	15	0	80.39686794942823	10	0	68.53639775615326	9	0	58.80076681610165	0	0	-inf	12	0	51.207465521980886	7	0	49.30923406144018	11	0	52.2928980126939	0	0	-inf	0	0	-inf	14	0	60.19106736223684	0	0	-inf	12	0	59.111380068351984	0	0	-inf	0	0	-inf	0	0	-inf	0	0	-inf	0	0	-inf	0	0	-inf	0	0	-inf	0	0	-inf	0	0	-inf	0	0	-inf	0	0	-inf	0	0	-inf	0	0	-inf	0	0	-inf	0	0	-inf	0	0	-inf	0	0	-inf	0	0	-inf	0	0	-inf	12	0	50.44368102568992	0	0	-inf	0	0	-inf	0	0	-inf	0	0	-inf	0	0	-inf	0	0	-inf	0	0	-inf	0	0	-inf	0	0	-inf	0	0	-inf	0	0	-inf	9	0	56.82338008809674	25	0	64.11756796714195	0	0	-inf	37	0	75.26614440668197	0	0	-inf	0	0	-inf	0	0	-inf	0	0	-inf	0	0	-inf	0	0	-inf	0	0	-inf	0	0	-inf	0	0	-inf	0	0	-inf	0	0	-inf	0	0	-inf	0	0	-inf	0	0	-inf	0	0	-inf	0	0	-inf	0	0	-inf	0	0	-inf	0	0	-inf	0	0	-inf	0	0	-inf	0	0	-inf	0	0	-inf	34	0	57.080215914066564	29	0	55.04427483345185	93	0	60.16600680238716	56	0	55.3973246260089	12	0	52.895772230887275	9	0	53.15637991314743	9	0	49.60068066691168	0	0	-inf	0	0	-inf	0	0	-inf	0	0	-inf	0	0	-inf	0	0	-inf	0	0	-inf	0	0	-inf	0	0	-inf	0	0	-inf	0	0	-inf	0	0	-inf	0	0	-inf	0	0	-inf	0	0	-inf	0	0	-inf	0	0	-inf	0	0	-inf	0	0	-inf	0	0	-inf	0	0	-inf	0	0	-inf	0	0	-inf	0	0	-inf	0	0	-inf	8	0	50.800769204489484	0	0	-inf	0	0	-inf	0	0	-inf	0	0	-inf	11	0	45.439864598618165	0	0	-inf	0	0	-inf	0	0	-inf	12	0	57.731812160876686	0	0	-inf	12	0	53.98621893210536	0	0	-inf	7	0	59.763243415428924	0	0	-inf	8	0	45.93774246840107	0	0	-inf	0	0	-inf	0	0	-inf	23	0	66.27250998534107	0	0	-inf	0	0	-inf	0	0	-inf	0	0	-inf	11	0	48.65919131872921	0	0	-inf	0	0	-inf	0	0	-inf	0	0	-inf	0	0	-inf	0	0	-inf	0	0	-inf	0	0	-inf	0	0	-inf	0	0	-inf	16	0	46.85242553031408	0	0	-inf	9	0	46.584956394140754	11	0	53.54545454545455	12	0	48.5	22	0	48.610358088142014	0	0	-inf	131	0	51.373649266468185	14	0	51.409668278738856	12	0	49.140656414106715	41	0	51.764399065177095	47	0	52.29544065500479	0	0	-inf	0	0	-inf	0	0	-inf	0	0	-inf	0	0	-inf	0	0	-inf	0	0	-inf	13	0	59.29248226632035	0	0	-inf	7	0	60.38152480279559	0	0	-inf	0	0	-inf	0	0	-inf	0	0	-inf	0	0	-inf	19	0	48.328854756223215	11	0	57.82945413815059	0	0	-inf	17	0	53.529728811612515	0	0	-inf	0	0	-inf	0	0	-inf	0	0	-inf	0	0	-inf	0	0	-inf	23	0	40.53153898888766	0	0	-inf	14	0	54.57840873474746	10	0	41.03553390593274	0	0	-inf	34	0	40.53452942421343	0	0	-inf	0	0	-inf	0	0	-inf	0	0	-inf	7	0	51.629880418355675	0	0	-inf	0	0	-inf	0	0	-inf	0	0	-inf	0	0	-inf	19	0	41.13801928232032	0	0	-inf	0	0	-inf	0	0	-inf	9	0	54.334688145424415	0	0	-inf	0	0	-inf	0	0	-inf	8	0	47.10462604985774	0	0	-inf	10	0	51.23283266704586	0	0	-inf	0	0	-inf	0	0	-inf	0	0	-inf	102	0	67.70673284308918	10	0	68.5	0	0	-inf	0	0	-inf	0	0	-inf	0	0	-inf	0	0	-inf	0	0	-inf	0	0	-inf	0	0	-inf	0	0	-inf	133	0	52.14189853240443	32	0	54.50686796681725	23	0	52.72647358587037	8	0	60.51713562373095	29	0	56.909870271237146	31	0	51.1233861201889	0	0	-inf	0	0	-inf	0	0	-inf	0	0	-inf	0	0	-inf	0	0	-inf	0	0	-inf	0	0	-inf	0	0	-inf	0	0	-inf	0	0	-inf	0	0	-inf	0	0	-inf	0	0	-inf	0	0	-inf	0	0	-inf	0	0	-inf	0	0	-inf	0	0	-inf	0	0	-inf	9	0	57.049526983883226	0	0	-inf	0	0	-inf	0	0	-inf	0	0	-inf	0	0	-inf	0	0	-inf	0	0	-inf	14	0	57.10232596808723	0	0	-inf	7	0	51.51783007617185	9	0	55.748830081940625	0	0	-inf	0	0	-inf	0	0	-inf	0	0	-inf	0	0	-inf	0	0	-inf	0	0	-inf	0	0	-inf	0	0	-inf	0	0	-inf	0	0	-inf	0	0	-inf	17	0	44.507171161389195	0	0	-inf	0	0	-inf	0	0	-inf	0	0	-inf	0	0	-inf	0	0	-inf	17	0	64.47823638243663	0	0	-inf	0	0	-inf	0	0	-inf	0	0	-inf	0	0	-inf	0	0	-inf	0	0	-inf	0	0	-inf	10	0	60.81171048649398	0	0	-inf	0	0	-inf	0	0	-inf	9	0	53.513003097533364	0	0	-inf	0	0	-inf	0	0	-inf	0	0	-inf	0	0	-inf	0	0	-inf	0	0	-inf	0	0	-inf	0	0	-inf	0	0	-inf	0	0	-inf	0	0	-inf	0	0	-inf	0	0	-inf	10	0	45.46378143255679	7	0	68.54281773764922	0	0	-inf	0	0	-inf	0	0	-inf	0	0	-inf	25	0	63.32501414900329	0	0	-inf	0	0	-inf	0	0	-inf	7	0	52.43087497693452	0	0	-inf	0	0	-inf	0	0	-inf	0	0	-inf	8	0	56.60103661688161	0	0	-inf	0	0	-inf	0	0	-inf	0	0	-inf	0	0	-inf	0	0	-inf	0	0	-inf	0	0	-inf	0	0	-inf	0	0	-inf	0	0	-inf	7	0	56.0213254712382	0	0	-inf	0	0	-inf	0	0	-inf	0	0	-inf	13	0	52.094831506357906	0	0	-inf	9	0	59.212600926496094	38	0	55.70025104850804	9	0	58.00299020824361	33	0	57.33352893779964	16	0	53.59376452829751	7	0	50.02763482084789	30	0	55.65219083188042	29	0	48.33113050209213	9	0	47.4888533914897	0	0	-inf	0	0	-inf	0	0	-inf	7	0	46.569028595525324	13	0	42.001424013247124	0	0	-inf	0	0	-inf	0	0	-inf	0	0	-inf	0	0	-inf	0	0	-inf	0	0	-inf	0	0	-inf	14	0	49.299983152152926	16	0	47.88799152726024	16	0	50.18650112466674	11	0	55.87834277929465	22	0	51.7726010862404	0	0	-inf	0	0	-inf	0	0	-inf	7	0	59.934332238045506	0	0	-inf	0	0	-inf	0	0	-inf	0	0	-inf	0	0	-inf	0	0	-inf	0	0	-inf	7	0	53.30511744873178	0	0	-inf	0	0	-inf	0	0	-inf	0	0	-inf	0	0	-inf	0	0	-inf	0	0	-inf	0	0	-inf	0	0	-inf	0	0	-inf	0	0	-inf	0	0	-inf	0	0	-inf	0	0	-inf	0	0	-inf	0	0	-inf	0	0	-inf	0	0	-inf	0	0	-inf	0	0	-inf	0	0	-inf	16	0	49.925383284259986	0	0	-inf	0	0	-inf	11	0	47.29965550908636	0	0	-inf	11	0	49.83546393598326	9	0	50.31674327308839	17	0	58.429746470033265	7	0	50.79377063207833	49	0	52.36539450027975	82	0	56.40477052372987	53	0	52.14712105790887	11	0	47.267973996974334	10	0	52.11240287339316	19	0	51.9707864237073	8	0	62.88403715167082	0	0	-inf	11	0	45.005390389099965	0	0	-inf	0	0	-inf	0	0	-inf	0	0	-inf	0	0	-inf	0	0	-inf	0	0	-inf	25	0	44.36391146181005	13	0	46.539948921827396	18	0	45.0695242289575	0	0	-inf	11	0	48.29543485109597	0	0	-inf	0	0	-inf	0	0	-inf	0	0	-inf	0	0	-inf	0	0	-inf	0	0	-inf	9	0	44.82793903115171	0	0	-inf	14	0	43.14167649583807	12	0	60.65756844371347	7	0	50.75200321027217	0	0	-inf	17	0	57.1415066499847	9	0	48.691030543816225	0	0	-inf	0	0	-inf	0	0	-inf	0	0	-inf	0	0	-inf	0	0	-inf	54	0	51.96583894254405	66	0	51.35713567941111	28	0	49.64221504760576	41	0	52.465272299634115	19	0	50.963910233887006	0	0	-inf	0	0	-inf	7	0	49.928596743815824	0	0	-inf	0	0	-inf	12	0	42.62194453333826	0	0	-inf	8	0	51.52576603243407	0	0	-inf	23	0	46.887171454300926	11	0	48.8341913807845	0	0	-inf	23	0	51.192251293196	0	0	-inf	10	0	48.98233764908628	0	0	-inf	0	0	-inf	0	0	-inf	0	0	-inf	0	0	-inf	8	0	49.19042319029506	0	0	-inf	10	0	71.48687111741329	0	0	-inf	9	0	53.164483887437115	15	0	51.885106785097335	0	0	-inf	0	0	-inf	0	0	-inf	0	0	-inf	0	0	-inf	0	0	-inf	0	0	-inf	11	0	64.5833501161858	0	0	-inf	0	0	-inf	0	0	-inf	0	0	-inf	0	0	-inf	0	0	-inf	0	0	-inf	7	0	54.801530403144035	7	0	62.357591550392065	12	0	55.3186147075719	7	0	49.536044096999625	8	0	80.23496107000932	18	0	60.78114753534726	0	0	-inf	0	0	-inf	0	0	-inf	22	0	52.53721398451934	16	0	57.08744415751974	0	0	-inf	8	0	57.81135191262138	8	0	61.27860794789755	11	0	54.57151217765332	0	0	-inf	0	0	-inf	0	0	-inf	0	0	-inf	0	0	-inf	0	0	-inf	0	0	-inf	0	0	-inf	0	0	-inf	0	0	-inf	0	0	-inf	0	0	-inf	0	0	-inf	0	0	-inf	13	0	48.0374250660744	47	0	49.75521541995476	31	0	51.36613308973634	0	0	-inf	0	0	-inf	0	0	-inf	0	0	-inf	7	0	62.29142247242459	9	0	47.31780276080836	0	0	-inf	12	0	45.82398453689595	0	0	-inf	0	0	-inf	0	0	-inf	0	0	-inf	0	0	-inf	10	0	67.20196668614169	9	0	47.676598789894534	27	0	53.27564403053853	16	0	56.00565363145208	40	0	53.246380714510266	0	0	-inf	0	0	-inf	0	0	-inf	0	0	-inf	54	0	55.87806007225401	21	0	54.739359954573935	35	0	53.16188153059126	32	0	53.27863760777249	42	0	48.844834407587406	28	0	53.174375645894756	33	0	54.22139782869027	24	0	53.19271266979348	0	0	-inf	13	0	51.33265652103404	0	0	-inf	0	0	-inf	0	0	-inf	0	0	-inf	0	0	-inf	8	0	42.99330846174227	0	0	-inf	0	0	-inf	0	0	-inf	0	0	-inf	48	0	52.231222969818425	18	0	53.053495106330324	7	0	56.56907221565673	8	0	52.367640687119284	11	0	58.16330161579665	21	0	50.78328635733138	10	0	52.23651555769542	0	0	-inf	0	0	-inf	0	0	-inf	0	0	-inf	0	0	-inf	0	0	-inf	0	0	-inf	0	0	-inf	0	0	-inf	0	0	-inf	0	0	-inf	0	0	-inf	0	0	-inf	0	0	-inf	26	0	52.312556128927284	49	0	54.08555561503932	32	0	55.61934444682525	0	0	-inf	8	0	52.09772464766941	17	0	57.537893374285616	9	0	48.83940255939059	0	0	-inf	10	0	54.26719672144238	0	0	-inf	0	0	-inf	0	0	-inf	0	0	-inf	0	0	-inf	0	0	-inf	147	0	53.84282792640106	37	0	53.88300929673561	0	0	-inf	57	0	54.32336039919389	0	0	-inf	0	0	-inf	0	0	-inf	0	0	-inf	0	0	-inf	0	0	-inf	0	0	-inf	0	0	-inf	0	0	-inf	9	0	47.29993706881268	0	0	-inf	0	0	-inf	0	0	-inf	0	0	-inf	0	0	-inf	0	0	-inf	0	0	-inf	0	0	-inf	0	0	-inf	7	0	47.47380625614371	0	0	-inf	0	0	-inf	0	0	-inf	0	0	-inf	13	0	53.33508283492861	23	0	58.05589865540387	0	0	-inf	0	0	-inf	0	0	-inf	0	0	-inf	0	0	-inf	0	0	-inf	0	0	-inf	0	0	-inf	18	0	51.60410775249474	0	0	-inf	0	0	-inf	7	0	51.60817878914901	13	0	55.19791335822079	71	0	55.964271940078554	7	0	44.66288843539469	63	0	54.75836818455314	0	0	-inf	0	0	-inf	17	0	48.96269202365895	23	0	51.30890951178892	7	0	53.72772593845332	27	0	53.265849719295744	7	0	49.15842024092922	39	0	52.200466980928084	86	0	51.54327834629514	9	0	46.465039979045635	0	0	-inf	0	0	-inf	21	0	47.73469116612866	0	0	-inf	0	0	-inf	0	0	-inf	0	0	-inf	0	0	-inf	171	0	51.46540392764049	160	0	52.24217262370245	23	0	51.15801463132715	0	0	-inf	0	0	-inf	0	0	-inf	11	0	47.702404620325936	0	0	-inf	55	0	54.10625273429779	0	0	-inf	0	0	-inf	0	0	-inf	0	0	-inf	0	0	-inf	0	0	-inf	0	0	-inf	0	0	-inf	0	0	-inf	0	0	-inf	0	0	-inf	0	0	-inf	0	0	-inf	0	0	-inf	23	0	49.40709490162014	8	0	50.721649173640486	0	0	-inf	0	0	-inf	0	0	-inf	0	0	-inf	0	0	-inf	0	0	-inf	0	0	-inf	8	0	47.59070266361662	14	0	51.449332838653135	0	0	-inf	0	0	-inf	0	0	-inf	0	0	-inf	9	0	55.40248515156513	16	0	55.40935330615588	0	0	-inf	15	0	50.00378326494748	0	0	-inf	0	0	-inf	0	0	-inf	0	0	-inf	0	0	-inf	0	0	-inf	0	0	-inf	0	0	-inf	0	0	-inf	0	0	-inf	0	0	-inf	0	0	-inf	0	0	-inf	0	0	-inf	0	0	-inf	0	0	-inf	0	0	-inf	0	0	-inf	0	0	-inf	8	0	47.60601665694552	0	0	-inf	7	0	57.42857142857143	7	0	47.13393421670244	0	0	-inf	0	0	-inf	0	0	-inf	17	0	51.66528314509424	16	0	53.546395971551384	47	0	51.130165299691015	175	0	56.192920461895625	17	0	49.843175878148	12	0	52.19037344124759	0	0	-inf	0	0	-inf	39	0	70.60449074449751	10	0	74.9732137494637	15	0	72.0591462585367	0	0	-inf	0	0	-inf	0	0	-inf	11	0	43.53796334766752	8	0	44.167565118271774	7	0	47.53478873410304	0	0	-inf	0	0	-inf	0	0	-inf	0	0	-inf	0	0	-inf	0	0	-inf	0	0	-inf	0	0	-inf	0	0	-inf	0	0	-inf	0	0	-inf	0	0	-inf	0	0	-inf	0	0	-inf	0	0	-inf	0	0	-inf	0	0	-inf	7	0	46.88120757127319	0	0	-inf	11	0	47.74731449453911	9	0	59.15059322881415	0	0	-inf	10	0	57.094891601421864	0	0	-inf	0	0	-inf	0	0	-inf	18	0	64.29141962240931	0	0	-inf	0	0	-inf	15	0	68.17151827743596	18	0	57.363612723935795	0	0	-inf	0	0	-inf	0	0	-inf	0	0	-inf	0	0	-inf	0	0	-inf	0	0	-inf	0	0	-inf	0	0	-inf	0	0	-inf	0	0	-inf	0	0	-inf	0	0	-inf	0	0	-inf	0	0	-inf	0	0	-inf	0	0	-inf	0	0	-inf	0	0	-inf	0	0	-inf	0	0	-inf	37	0	48.99186850010474	0	0	-inf	7	0	50.49158691969209	0	0	-inf	18	0	54.90003470653285	0	0	-inf	0	0	-inf	0	0	-inf	0	0	-inf	0	0	-inf	0	0	-inf	0	0	-inf	0	0	-inf	0	0	-inf	0	0	-inf	0	0	-inf	0	0	-inf	0	0	-inf	0	0	-inf	0	0	-inf	0	0	-inf	0	0	-inf	0	0	-inf	0	0	-inf	0	0	-inf	9	0	64.7804495522354	31	0	64.24380756515403	0	0	-inf	0	0	-inf	0	0	-inf	0	0	-inf	26	0	44.932215948818275	0	0	-inf	0	0	-inf	8	0	62.26418588131851	10	0	64.48164193871006	0	0	-inf	0	0	-inf	8	0	57.43473496211226	0	0	-inf	0	0	-inf	0	0	-inf	0	0	-inf	0	0	-inf	7	0	48.46957643454334	16	0	46.87235093257287	10	0	51.91143371915914	9	0	65.01991779505765	12	0	58.81738332680719	0	0	-inf	18	0	44.20616457964412	8	0	46.047799984434164	8	0	54.11526100336245	0	0	-inf	0	0	-inf	0	0	-inf	species	[Eubacterium] minutum
888721	0	0	-inf	0	0	-inf	0	0	-inf	0	0	-inf	0	0	-inf	0	0	-inf	0	0	-inf	0	0	-inf	0	0	-inf	0	0	-inf	0	0	-inf	0	0	-inf	0	0	-inf	0	0	-inf	0	0	-inf	0	0	-inf	0	0	-inf	0	0	-inf	0	0	-inf	8	8	60.09301863096283	0	0	-inf	0	0	-inf	14	14	43.146691205534445	0	0	-inf	0	0	-inf	0	0	-inf	0	0	-inf	0	0	-inf	0	0	-inf	0	0	-inf	0	0	-inf	0	0	-inf	0	0	-inf	8	8	52.952449776065706	0	0	-inf	0	0	-inf	0	0	-inf	13	13	60.454897276123226	0	0	-inf	0	0	-inf	0	0	-inf	0	0	-inf	20	20	57.3536779357831	16	16	51.74477529604783	41	41	51.74940183067304	39	39	58.85674179435555	38	38	53.136196441242305	0	0	-inf	0	0	-inf	0	0	-inf	0	0	-inf	0	0	-inf	0	0	-inf	0	0	-inf	0	0	-inf	0	0	-inf	0	0	-inf	0	0	-inf	0	0	-inf	0	0	-inf	0	0	-inf	0	0	-inf	0	0	-inf	0	0	-inf	0	0	-inf	0	0	-inf	0	0	-inf	0	0	-inf	0	0	-inf	0	0	-inf	11	11	48.0380560465485	0	0	-inf	0	0	-inf	0	0	-inf	0	0	-inf	0	0	-inf	16	16	56.14377007949529	11	11	56.52828938018573	0	0	-inf	0	0	-inf	0	0	-inf	7	7	54.81556970007602	0	0	-inf	0	0	-inf	0	0	-inf	9	9	56.40230154249645	0	0	-inf	7	7	52.23451286982744	0	0	-inf	0	0	-inf	0	0	-inf	0	0	-inf	0	0	-inf	0	0	-inf	0	0	-inf	0	0	-inf	0	0	-inf	12	12	65.11769679927039	16	16	50.051132959878224	0	0	-inf	7	7	43.142857142857146	0	0	-inf	0	0	-inf	0	0	-inf	0	0	-inf	0	0	-inf	0	0	-inf	0	0	-inf	0	0	-inf	0	0	-inf	0	0	-inf	0	0	-inf	0	0	-inf	0	0	-inf	0	0	-inf	0	0	-inf	0	0	-inf	0	0	-inf	0	0	-inf	0	0	-inf	0	0	-inf	0	0	-inf	0	0	-inf	0	0	-inf	0	0	-inf	0	0	-inf	0	0	-inf	13	13	46.60684470909987	0	0	-inf	0	0	-inf	0	0	-inf	20	20	48.13236289560739	0	0	-inf	0	0	-inf	33	33	53.47342648844366	0	0	-inf	18	18	58.403907398825126	0	0	-inf	0	0	-inf	0	0	-inf	0	0	-inf	0	0	-inf	0	0	-inf	0	0	-inf	0	0	-inf	0	0	-inf	0	0	-inf	14	14	60.092961294810465	0	0	-inf	20	20	58.74594154601839	0	0	-inf	8	8	68.7475531198935	8	8	60.78490257669732	21	21	59.99101763952878	8	8	59.47638455633658	0	0	-inf	0	0	-inf	0	0	-inf	0	0	-inf	0	0	-inf	0	0	-inf	0	0	-inf	0	0	-inf	0	0	-inf	0	0	-inf	0	0	-inf	0	0	-inf	10	10	50.09045953831989	0	0	-inf	0	0	-inf	0	0	-inf	0	0	-inf	0	0	-inf	8	8	52.15031054702615	0	0	-inf	0	0	-inf	11	11	64.04870851141943	7	7	51.356838922671216	0	0	-inf	0	0	-inf	0	0	-inf	0	0	-inf	0	0	-inf	0	0	-inf	0	0	-inf	0	0	-inf	0	0	-inf	0	0	-inf	0	0	-inf	0	0	-inf	0	0	-inf	0	0	-inf	0	0	-inf	0	0	-inf	21	21	57.89432301953893	0	0	-inf	24	24	62.76429855265329	24	24	53.76646404979101	13	13	51.85621283198535	0	0	-inf	0	0	-inf	0	0	-inf	0	0	-inf	0	0	-inf	0	0	-inf	0	0	-inf	0	0	-inf	0	0	-inf	0	0	-inf	8	8	48.12722801328468	0	0	-inf	0	0	-inf	0	0	-inf	11	11	54.65879508212087	0	0	-inf	0	0	-inf	0	0	-inf	0	0	-inf	0	0	-inf	0	0	-inf	0	0	-inf	0	0	-inf	0	0	-inf	0	0	-inf	0	0	-inf	8	8	50.80700383956834	0	0	-inf	0	0	-inf	0	0	-inf	0	0	-inf	0	0	-inf	0	0	-inf	0	0	-inf	0	0	-inf	0	0	-inf	0	0	-inf	0	0	-inf	0	0	-inf	0	0	-inf	0	0	-inf	12	12	49.011099377602676	22	22	56.92712349195396	0	0	-inf	0	0	-inf	7	7	55.482781934700135	16	16	60.30931148311474	0	0	-inf	0	0	-inf	0	0	-inf	0	0	-inf	0	0	-inf	18	18	51.142979133116164	53	53	52.51399509682027	42	42	50.56248168524817	44	44	49.341598664622666	12	12	53.858320566762885	9	9	51.888888888888886	0	0	-inf	0	0	-inf	0	0	-inf	0	0	-inf	35	35	55.333390233428105	34	34	49.3965798294106	0	0	-inf	0	0	-inf	0	0	-inf	0	0	-inf	0	0	-inf	0	0	-inf	0	0	-inf	0	0	-inf	0	0	-inf	0	0	-inf	0	0	-inf	0	0	-inf	25	25	45.45558032431118	39	39	54.54778481779258	48	48	53.05622326240016	17	17	54.75517572516392	24	24	57.67984029727137	7	7	49.62007520840248	0	0	-inf	0	0	-inf	51	51	57.25285316139756	84	84	55.34038993549505	69	69	57.97305227128477	40	40	51.43672132315473	0	0	-inf	0	0	-inf	0	0	-inf	0	0	-inf	0	0	-inf	0	0	-inf	17	17	53.743506488634665	10	10	56.24777178564958	0	0	-inf	0	0	-inf	0	0	-inf	0	0	-inf	0	0	-inf	0	0	-inf	7	7	42.422756098766634	0	0	-inf	0	0	-inf	7	7	47.423925475304415	0	0	-inf	0	0	-inf	0	0	-inf	0	0	-inf	0	0	-inf	0	0	-inf	0	0	-inf	0	0	-inf	7	7	47.740265371224226	0	0	-inf	0	0	-inf	0	0	-inf	0	0	-inf	0	0	-inf	0	0	-inf	0	0	-inf	0	0	-inf	0	0	-inf	0	0	-inf	0	0	-inf	0	0	-inf	0	0	-inf	0	0	-inf	0	0	-inf	0	0	-inf	0	0	-inf	8	8	60.98500146775832	0	0	-inf	0	0	-inf	0	0	-inf	0	0	-inf	0	0	-inf	0	0	-inf	0	0	-inf	0	0	-inf	0	0	-inf	0	0	-inf	0	0	-inf	0	0	-inf	0	0	-inf	0	0	-inf	0	0	-inf	0	0	-inf	0	0	-inf	0	0	-inf	0	0	-inf	0	0	-inf	0	0	-inf	0	0	-inf	0	0	-inf	0	0	-inf	0	0	-inf	0	0	-inf	0	0	-inf	0	0	-inf	0	0	-inf	0	0	-inf	0	0	-inf	0	0	-inf	0	0	-inf	0	0	-inf	0	0	-inf	0	0	-inf	12	12	54.38995340176563	0	0	-inf	8	8	54.00553351252713	0	0	-inf	0	0	-inf	0	0	-inf	0	0	-inf	0	0	-inf	0	0	-inf	10	10	55.25286679534288	16	16	52.34935783624816	54	54	62.98065615804296	48	48	57.439866556256426	0	0	-inf	0	0	-inf	8	8	57.550079617026896	0	0	-inf	0	0	-inf	0	0	-inf	0	0	-inf	0	0	-inf	0	0	-inf	0	0	-inf	0	0	-inf	0	0	-inf	0	0	-inf	0	0	-inf	0	0	-inf	22	22	79.48236753922247	21	21	77.71757639505311	13	13	63.90262506779606	15	15	80.39686794942823	10	10	68.53639775615326	9	9	58.80076681610165	0	0	-inf	12	12	51.207465521980886	7	7	49.30923406144018	11	11	52.2928980126939	0	0	-inf	0	0	-inf	14	14	60.19106736223684	0	0	-inf	12	12	59.111380068351984	0	0	-inf	0	0	-inf	0	0	-inf	0	0	-inf	0	0	-inf	0	0	-inf	0	0	-inf	0	0	-inf	0	0	-inf	0	0	-inf	0	0	-inf	0	0	-inf	0	0	-inf	0	0	-inf	0	0	-inf	0	0	-inf	0	0	-inf	0	0	-inf	0	0	-inf	12	12	50.44368102568992	0	0	-inf	0	0	-inf	0	0	-inf	0	0	-inf	0	0	-inf	0	0	-inf	0	0	-inf	0	0	-inf	0	0	-inf	0	0	-inf	0	0	-inf	9	9	56.82338008809674	25	25	64.11756796714195	0	0	-inf	37	37	75.26614440668197	0	0	-inf	0	0	-inf	0	0	-inf	0	0	-inf	0	0	-inf	0	0	-inf	0	0	-inf	0	0	-inf	0	0	-inf	0	0	-inf	0	0	-inf	0	0	-inf	0	0	-inf	0	0	-inf	0	0	-inf	0	0	-inf	0	0	-inf	0	0	-inf	0	0	-inf	0	0	-inf	0	0	-inf	0	0	-inf	0	0	-inf	34	34	57.080215914066564	29	29	55.04427483345185	93	93	60.16600680238716	56	56	55.3973246260089	12	12	52.895772230887275	9	9	53.15637991314743	9	9	49.60068066691168	0	0	-inf	0	0	-inf	0	0	-inf	0	0	-inf	0	0	-inf	0	0	-inf	0	0	-inf	0	0	-inf	0	0	-inf	0	0	-inf	0	0	-inf	0	0	-inf	0	0	-inf	0	0	-inf	0	0	-inf	0	0	-inf	0	0	-inf	0	0	-inf	0	0	-inf	0	0	-inf	0	0	-inf	0	0	-inf	0	0	-inf	0	0	-inf	0	0	-inf	8	8	50.800769204489484	0	0	-inf	0	0	-inf	0	0	-inf	0	0	-inf	11	11	45.439864598618165	0	0	-inf	0	0	-inf	0	0	-inf	12	12	57.731812160876686	0	0	-inf	12	12	53.98621893210536	0	0	-inf	7	7	59.763243415428924	0	0	-inf	8	8	45.93774246840107	0	0	-inf	0	0	-inf	0	0	-inf	23	23	66.27250998534107	0	0	-inf	0	0	-inf	0	0	-inf	0	0	-inf	11	11	48.65919131872921	0	0	-inf	0	0	-inf	0	0	-inf	0	0	-inf	0	0	-inf	0	0	-inf	0	0	-inf	0	0	-inf	0	0	-inf	0	0	-inf	16	16	46.85242553031408	0	0	-inf	9	9	46.584956394140754	11	11	53.54545454545455	12	12	48.5	22	22	48.610358088142014	0	0	-inf	131	131	51.373649266468185	14	14	51.409668278738856	12	12	49.140656414106715	41	41	51.764399065177095	47	47	52.29544065500479	0	0	-inf	0	0	-inf	0	0	-inf	0	0	-inf	0	0	-inf	0	0	-inf	0	0	-inf	13	13	59.29248226632035	0	0	-inf	7	7	60.38152480279559	0	0	-inf	0	0	-inf	0	0	-inf	0	0	-inf	0	0	-inf	19	19	48.328854756223215	11	11	57.82945413815059	0	0	-inf	17	17	53.529728811612515	0	0	-inf	0	0	-inf	0	0	-inf	0	0	-inf	0	0	-inf	0	0	-inf	23	23	40.53153898888766	0	0	-inf	14	14	54.57840873474746	10	10	41.03553390593274	0	0	-inf	34	34	40.53452942421343	0	0	-inf	0	0	-inf	0	0	-inf	0	0	-inf	7	7	51.629880418355675	0	0	-inf	0	0	-inf	0	0	-inf	0	0	-inf	0	0	-inf	19	19	41.13801928232032	0	0	-inf	0	0	-inf	0	0	-inf	9	9	54.334688145424415	0	0	-inf	0	0	-inf	0	0	-inf	8	8	47.10462604985774	0	0	-inf	10	10	51.23283266704586	0	0	-inf	0	0	-inf	0	0	-inf	0	0	-inf	102	102	67.70673284308918	10	10	68.5	0	0	-inf	0	0	-inf	0	0	-inf	0	0	-inf	0	0	-inf	0	0	-inf	0	0	-inf	0	0	-inf	0	0	-inf	133	133	52.14189853240443	32	32	54.50686796681725	23	23	52.72647358587037	8	8	60.51713562373095	29	29	56.909870271237146	31	31	51.1233861201889	0	0	-inf	0	0	-inf	0	0	-inf	0	0	-inf	0	0	-inf	0	0	-inf	0	0	-inf	0	0	-inf	0	0	-inf	0	0	-inf	0	0	-inf	0	0	-inf	0	0	-inf	0	0	-inf	0	0	-inf	0	0	-inf	0	0	-inf	0	0	-inf	0	0	-inf	0	0	-inf	9	9	57.049526983883226	0	0	-inf	0	0	-inf	0	0	-inf	0	0	-inf	0	0	-inf	0	0	-inf	0	0	-inf	14	14	57.10232596808723	0	0	-inf	7	7	51.51783007617185	9	9	55.748830081940625	0	0	-inf	0	0	-inf	0	0	-inf	0	0	-inf	0	0	-inf	0	0	-inf	0	0	-inf	0	0	-inf	0	0	-inf	0	0	-inf	0	0	-inf	0	0	-inf	17	17	44.507171161389195	0	0	-inf	0	0	-inf	0	0	-inf	0	0	-inf	0	0	-inf	0	0	-inf	17	17	64.47823638243663	0	0	-inf	0	0	-inf	0	0	-inf	0	0	-inf	0	0	-inf	0	0	-inf	0	0	-inf	0	0	-inf	10	10	60.81171048649398	0	0	-inf	0	0	-inf	0	0	-inf	9	9	53.513003097533364	0	0	-inf	0	0	-inf	0	0	-inf	0	0	-inf	0	0	-inf	0	0	-inf	0	0	-inf	0	0	-inf	0	0	-inf	0	0	-inf	0	0	-inf	0	0	-inf	0	0	-inf	0	0	-inf	10	10	45.46378143255679	7	7	68.54281773764922	0	0	-inf	0	0	-inf	0	0	-inf	0	0	-inf	25	25	63.32501414900329	0	0	-inf	0	0	-inf	0	0	-inf	7	7	52.43087497693452	0	0	-inf	0	0	-inf	0	0	-inf	0	0	-inf	8	8	56.60103661688161	0	0	-inf	0	0	-inf	0	0	-inf	0	0	-inf	0	0	-inf	0	0	-inf	0	0	-inf	0	0	-inf	0	0	-inf	0	0	-inf	0	0	-inf	7	7	56.0213254712382	0	0	-inf	0	0	-inf	0	0	-inf	0	0	-inf	13	13	52.094831506357906	0	0	-inf	9	9	59.212600926496094	38	38	55.70025104850804	9	9	58.00299020824361	33	33	57.33352893779964	16	16	53.59376452829751	7	7	50.02763482084789	30	30	55.65219083188042	29	29	48.33113050209213	9	9	47.4888533914897	0	0	-inf	0	0	-inf	0	0	-inf	7	7	46.569028595525324	13	13	42.001424013247124	0	0	-inf	0	0	-inf	0	0	-inf	0	0	-inf	0	0	-inf	0	0	-inf	0	0	-inf	0	0	-inf	14	14	49.299983152152926	16	16	47.88799152726024	16	16	50.18650112466674	11	11	55.87834277929465	22	22	51.7726010862404	0	0	-inf	0	0	-inf	0	0	-inf	7	7	59.934332238045506	0	0	-inf	0	0	-inf	0	0	-inf	0	0	-inf	0	0	-inf	0	0	-inf	0	0	-inf	7	7	53.30511744873178	0	0	-inf	0	0	-inf	0	0	-inf	0	0	-inf	0	0	-inf	0	0	-inf	0	0	-inf	0	0	-inf	0	0	-inf	0	0	-inf	0	0	-inf	0	0	-inf	0	0	-inf	0	0	-inf	0	0	-inf	0	0	-inf	0	0	-inf	0	0	-inf	0	0	-inf	0	0	-inf	0	0	-inf	16	16	49.925383284259986	0	0	-inf	0	0	-inf	11	11	47.29965550908636	0	0	-inf	11	11	49.83546393598326	9	9	50.31674327308839	17	17	58.429746470033265	7	7	50.79377063207833	49	49	52.36539450027975	82	82	56.40477052372987	53	53	52.14712105790887	11	11	47.267973996974334	10	10	52.11240287339316	19	19	51.9707864237073	8	8	62.88403715167082	0	0	-inf	11	11	45.005390389099965	0	0	-inf	0	0	-inf	0	0	-inf	0	0	-inf	0	0	-inf	0	0	-inf	0	0	-inf	25	25	44.36391146181005	13	13	46.539948921827396	18	18	45.0695242289575	0	0	-inf	11	11	48.29543485109597	0	0	-inf	0	0	-inf	0	0	-inf	0	0	-inf	0	0	-inf	0	0	-inf	0	0	-inf	9	9	44.82793903115171	0	0	-inf	14	14	43.14167649583807	12	12	60.65756844371347	7	7	50.75200321027217	0	0	-inf	17	17	57.1415066499847	9	9	48.691030543816225	0	0	-inf	0	0	-inf	0	0	-inf	0	0	-inf	0	0	-inf	0	0	-inf	54	54	51.96583894254405	66	66	51.35713567941111	28	28	49.64221504760576	41	41	52.465272299634115	19	19	50.963910233887006	0	0	-inf	0	0	-inf	7	7	49.928596743815824	0	0	-inf	0	0	-inf	12	12	42.62194453333826	0	0	-inf	8	8	51.52576603243407	0	0	-inf	23	23	46.887171454300926	11	11	48.8341913807845	0	0	-inf	23	23	51.192251293196	0	0	-inf	10	10	48.98233764908628	0	0	-inf	0	0	-inf	0	0	-inf	0	0	-inf	0	0	-inf	8	8	49.19042319029506	0	0	-inf	10	10	71.48687111741329	0	0	-inf	9	9	53.164483887437115	15	15	51.885106785097335	0	0	-inf	0	0	-inf	0	0	-inf	0	0	-inf	0	0	-inf	0	0	-inf	0	0	-inf	11	11	64.5833501161858	0	0	-inf	0	0	-inf	0	0	-inf	0	0	-inf	0	0	-inf	0	0	-inf	0	0	-inf	7	7	54.801530403144035	7	7	62.357591550392065	12	12	55.3186147075719	7	7	49.536044096999625	8	8	80.23496107000932	18	18	60.78114753534726	0	0	-inf	0	0	-inf	0	0	-inf	22	22	52.53721398451934	16	16	57.08744415751974	0	0	-inf	8	8	57.81135191262138	8	8	61.27860794789755	11	11	54.57151217765332	0	0	-inf	0	0	-inf	0	0	-inf	0	0	-inf	0	0	-inf	0	0	-inf	0	0	-inf	0	0	-inf	0	0	-inf	0	0	-inf	0	0	-inf	0	0	-inf	0	0	-inf	0	0	-inf	13	13	48.0374250660744	47	47	49.75521541995476	31	31	51.36613308973634	0	0	-inf	0	0	-inf	0	0	-inf	0	0	-inf	7	7	62.29142247242459	9	9	47.31780276080836	0	0	-inf	12	12	45.82398453689595	0	0	-inf	0	0	-inf	0	0	-inf	0	0	-inf	0	0	-inf	10	10	67.20196668614169	9	9	47.676598789894534	27	27	53.27564403053853	16	16	56.00565363145208	40	40	53.246380714510266	0	0	-inf	0	0	-inf	0	0	-inf	0	0	-inf	54	54	55.87806007225401	21	21	54.739359954573935	35	35	53.16188153059126	32	32	53.27863760777249	42	42	48.844834407587406	28	28	53.174375645894756	33	33	54.22139782869027	24	24	53.19271266979348	0	0	-inf	13	13	51.33265652103404	0	0	-inf	0	0	-inf	0	0	-inf	0	0	-inf	0	0	-inf	8	8	42.99330846174227	0	0	-inf	0	0	-inf	0	0	-inf	0	0	-inf	48	48	52.231222969818425	18	18	53.053495106330324	7	7	56.56907221565673	8	8	52.367640687119284	11	11	58.16330161579665	21	21	50.78328635733138	10	10	52.23651555769542	0	0	-inf	0	0	-inf	0	0	-inf	0	0	-inf	0	0	-inf	0	0	-inf	0	0	-inf	0	0	-inf	0	0	-inf	0	0	-inf	0	0	-inf	0	0	-inf	0	0	-inf	0	0	-inf	26	26	52.312556128927284	49	49	54.08555561503932	32	32	55.61934444682525	0	0	-inf	8	8	52.09772464766941	17	17	57.537893374285616	9	9	48.83940255939059	0	0	-inf	10	10	54.26719672144238	0	0	-inf	0	0	-inf	0	0	-inf	0	0	-inf	0	0	-inf	0	0	-inf	147	147	53.84282792640106	37	37	53.88300929673561	0	0	-inf	57	57	54.32336039919389	0	0	-inf	0	0	-inf	0	0	-inf	0	0	-inf	0	0	-inf	0	0	-inf	0	0	-inf	0	0	-inf	0	0	-inf	9	9	47.29993706881268	0	0	-inf	0	0	-inf	0	0	-inf	0	0	-inf	0	0	-inf	0	0	-inf	0	0	-inf	0	0	-inf	0	0	-inf	7	7	47.47380625614371	0	0	-inf	0	0	-inf	0	0	-inf	0	0	-inf	13	13	53.33508283492861	23	23	58.05589865540387	0	0	-inf	0	0	-inf	0	0	-inf	0	0	-inf	0	0	-inf	0	0	-inf	0	0	-inf	0	0	-inf	18	18	51.60410775249474	0	0	-inf	0	0	-inf	7	7	51.60817878914901	13	13	55.19791335822079	71	71	55.964271940078554	7	7	44.66288843539469	63	63	54.75836818455314	0	0	-inf	0	0	-inf	17	17	48.96269202365895	23	23	51.30890951178892	7	7	53.72772593845332	27	27	53.265849719295744	7	7	49.15842024092922	39	39	52.200466980928084	86	86	51.54327834629514	9	9	46.465039979045635	0	0	-inf	0	0	-inf	21	21	47.73469116612866	0	0	-inf	0	0	-inf	0	0	-inf	0	0	-inf	0	0	-inf	171	171	51.46540392764049	160	160	52.24217262370245	23	23	51.15801463132715	0	0	-inf	0	0	-inf	0	0	-inf	11	11	47.702404620325936	0	0	-inf	55	55	54.10625273429779	0	0	-inf	0	0	-inf	0	0	-inf	0	0	-inf	0	0	-inf	0	0	-inf	0	0	-inf	0	0	-inf	0	0	-inf	0	0	-inf	0	0	-inf	0	0	-inf	0	0	-inf	0	0	-inf	23	23	49.40709490162014	8	8	50.721649173640486	0	0	-inf	0	0	-inf	0	0	-inf	0	0	-inf	0	0	-inf	0	0	-inf	0	0	-inf	8	8	47.59070266361662	14	14	51.449332838653135	0	0	-inf	0	0	-inf	0	0	-inf	0	0	-inf	9	9	55.40248515156513	16	16	55.40935330615588	0	0	-inf	15	15	50.00378326494748	0	0	-inf	0	0	-inf	0	0	-inf	0	0	-inf	0	0	-inf	0	0	-inf	0	0	-inf	0	0	-inf	0	0	-inf	0	0	-inf	0	0	-inf	0	0	-inf	0	0	-inf	0	0	-inf	0	0	-inf	0	0	-inf	0	0	-inf	0	0	-inf	0	0	-inf	8	8	47.60601665694552	0	0	-inf	7	7	57.42857142857143	7	7	47.13393421670244	0	0	-inf	0	0	-inf	0	0	-inf	17	17	51.66528314509424	16	16	53.546395971551384	47	47	51.130165299691015	175	175	56.192920461895625	17	17	49.843175878148	12	12	52.19037344124759	0	0	-inf	0	0	-inf	39	39	70.60449074449751	10	10	74.9732137494637	15	15	72.0591462585367	0	0	-inf	0	0	-inf	0	0	-inf	11	11	43.53796334766752	8	8	44.167565118271774	7	7	47.53478873410304	0	0	-inf	0	0	-inf	0	0	-inf	0	0	-inf	0	0	-inf	0	0	-inf	0	0	-inf	0	0	-inf	0	0	-inf	0	0	-inf	0	0	-inf	0	0	-inf	0	0	-inf	0	0	-inf	0	0	-inf	0	0	-inf	0	0	-inf	7	7	46.88120757127319	0	0	-inf	11	11	47.74731449453911	9	9	59.15059322881415	0	0	-inf	10	10	57.094891601421864	0	0	-inf	0	0	-inf	0	0	-inf	18	18	64.29141962240931	0	0	-inf	0	0	-inf	15	15	68.17151827743596	18	18	57.363612723935795	0	0	-inf	0	0	-inf	0	0	-inf	0	0	-inf	0	0	-inf	0	0	-inf	0	0	-inf	0	0	-inf	0	0	-inf	0	0	-inf	0	0	-inf	0	0	-inf	0	0	-inf	0	0	-inf	0	0	-inf	0	0	-inf	0	0	-inf	0	0	-inf	0	0	-inf	0	0	-inf	0	0	-inf	37	37	48.99186850010474	0	0	-inf	7	7	50.49158691969209	0	0	-inf	18	18	54.90003470653285	0	0	-inf	0	0	-inf	0	0	-inf	0	0	-inf	0	0	-inf	0	0	-inf	0	0	-inf	0	0	-inf	0	0	-inf	0	0	-inf	0	0	-inf	0	0	-inf	0	0	-inf	0	0	-inf	0	0	-inf	0	0	-inf	0	0	-inf	0	0	-inf	0	0	-inf	0	0	-inf	9	9	64.7804495522354	31	31	64.24380756515403	0	0	-inf	0	0	-inf	0	0	-inf	0	0	-inf	26	26	44.932215948818275	0	0	-inf	0	0	-inf	8	8	62.26418588131851	10	10	64.48164193871006	0	0	-inf	0	0	-inf	8	8	57.43473496211226	0	0	-inf	0	0	-inf	0	0	-inf	0	0	-inf	0	0	-inf	7	7	48.46957643454334	16	16	46.87235093257287	10	10	51.91143371915914	9	9	65.01991779505765	12	12	58.81738332680719	0	0	-inf	18	18	44.20616457964412	8	8	46.047799984434164	8	8	54.11526100336245	0	0	-inf	0	0	-inf	0	0	-inf	strain	Eubacterium minutum ATCC 700079
86331	0	0	-inf	0	0	-inf	0	0	-inf	10	0	47.05231301757098	0	0	-inf	0	0	-inf	0	0	-inf	0	0	-inf	7	7	68.60053336926774	0	0	-inf	23	8	52.75974616867115	0	0	-inf	0	0	-inf	0	0	-inf	0	0	-inf	0	0	-inf	0	0	-inf	0	0	-inf	0	0	-inf	0	0	-inf	26	9	61.352324899437164	30	10	56.01705980214224	46	3	73.66378364727703	12	1	65.22371028452925	8	8	65.73817343855157	18	4	61.07962553283804	10	1	73.90028147566917	0	0	-inf	0	0	-inf	0	0	-inf	17	6	59.42888564731999	8	8	54.30787334970651	0	0	-inf	13	4	46.75039384900044	7	7	45.761445320154806	0	0	-inf	11	1	65.06322765079864	9	9	53.921224772632925	14	3	52.34059072982529	16	16	55.03330082037875	9	9	63.74743437828944	55	0	83.11881560179275	13	3	53.95312851099496	10	10	51.92187920644999	22	9	61.0938772674398	48	23	62.817352359611306	39	12	56.4990937148316	0	0	-inf	7	0	46.41724359370294	0	0	-inf	0	0	-inf	0	0	-inf	0	0	-inf	0	0	-inf	8	8	74.76405773042215	0	0	-inf	8	8	51.4338814531153	0	0	-inf	0	0	-inf	0	0	-inf	0	0	-inf	0	0	-inf	0	0	-inf	32	12	61.3894437406152	0	0	-inf	10	10	50.97866877855967	16	3	56.31173331651611	0	0	-inf	36	0	61.87795384672064	35	1	58.88770649098695	45	1	64.49769842743306	22	5	59.35198417455176	0	0	-inf	0	0	-inf	0	0	-inf	0	0	-inf	14	7	52.648366039118535	0	0	-inf	10	1	99.89741746661606	7	7	43.46199301107523	0	0	-inf	7	7	43.662584157458454	0	0	-inf	0	0	-inf	0	0	-inf	18	18	59.17728509468947	9	9	64.20330111257823	8	8	64.5289456942638	9	1	49.91680667156879	0	0	-inf	0	0	-inf	0	0	-inf	20	0	64.02624122677283	0	0	-inf	12	2	72.86400400782696	0	0	-inf	0	0	-inf	36	13	70.61970802626804	9	9	54.753853784390465	17	10	54.38487726930638	10	3	48.29411254969543	8	8	50.110783571681424	0	0	-inf	0	0	-inf	22	3	79.91339867692932	18	2	56.309463146626015	0	0	-inf	0	0	-inf	0	0	-inf	0	0	-inf	0	0	-inf	0	0	-inf	0	0	-inf	0	0	-inf	0	0	-inf	0	0	-inf	0	0	-inf	0	0	-inf	15	5	69.67609035448571	31	7	79.4414762896472	0	0	-inf	0	0	-inf	7	7	49.01045775203743	8	8	64.45066991352363	0	0	-inf	0	0	-inf	24	5	66.66788278991777	15	6	79.6258913280262	7	7	67.91695892682829	0	0	-inf	7	7	54.92226344610224	25	25	57.910094112567876	12	12	58.922234512156706	0	0	-inf	18	7	59.48876975294924	0	0	-inf	13	13	53.32911549765516	8	0	69.47120277431756	0	0	-inf	27	0	69.490114680355	0	0	-inf	11	11	61.60742084769597	15	8	60.6331243136521	15	4	56.80273290085193	0	0	-inf	7	7	51.53358067661346	0	0	-inf	11	4	44.74684984104866	0	0	-inf	12	1	43.594983711295924	0	0	-inf	0	0	-inf	7	7	72.91451603248485	7	7	64.25725402959588	8	0	86.19905457454892	0	0	-inf	0	0	-inf	0	0	-inf	36	10	68.10262599214121	0	0	-inf	0	0	-inf	8	8	62.36225515409603	22	1	70.67232579618928	9	1	73.18117824144136	0	0	-inf	0	0	-inf	10	10	74.53931258651134	0	0	-inf	7	7	65.01946902401194	38	0	59.61940135527232	18	1	55.56024846184199	35	5	61.74996926988883	26	7	64.23138585158853	26	9	59.9398874300553	0	0	-inf	0	0	-inf	10	2	46.28473679262207	17	5	81.24898476691195	0	0	-inf	9	2	50.10221268845251	0	0	-inf	0	0	-inf	11	11	48.316300903243864	15	3	89.81641314302131	0	0	-inf	0	0	-inf	10	1	63.779280399224184	0	0	-inf	0	0	-inf	0	0	-inf	25	2	75.47718522138852	0	0	-inf	0	0	-inf	17	17	54.499615354675576	22	22	63.42595091126771	12	1	64.72864087954227	97	5	71.77099608960377	36	10	55.80068632005979	56	0	56.533660436322535	0	0	-inf	0	0	-inf	8	8	61.294533855084794	7	7	47.418881624365575	0	0	-inf	0	0	-inf	0	0	-inf	0	0	-inf	7	7	53.70403312228649	0	0	-inf	12	4	46.9462439878747	0	0	-inf	0	0	-inf	0	0	-inf	0	0	-inf	0	0	-inf	0	0	-inf	9	9	48.60275431832148	7	7	59.673004206294635	0	0	-inf	0	0	-inf	15	15	45.858465365157116	8	8	65.35523069176229	26	8	70.48620287282375	14	3	50.758449088701795	0	0	-inf	12	4	45.40898919809684	11	11	63.38024073113809	167	1	65.69795493729265	412	6	87.46919933769853	302	5	85.39909582568214	0	0	-inf	0	0	-inf	0	0	-inf	10	3	53.242990697170704	0	0	-inf	0	0	-inf	0	0	-inf	0	0	-inf	0	0	-inf	0	0	-inf	43	17	68.879584980692	8	1	46.31891231902759	0	0	-inf	10	1	67.63210727743562	42	0	65.26421823590543	50	1	71.88735447907855	7	7	58.82365352764881	10	3	66.98431316062275	0	0	-inf	0	0	-inf	0	0	-inf	13	3	51.01912999768369	0	0	-inf	11	0	45.960776590447615	22	3	47.06534782016829	7	7	56.152628839177495	12	12	55.26577499239464	0	0	-inf	0	0	-inf	7	7	64.18519119829008	0	0	-inf	12	12	62.168366313657096	14	7	45.409696850811144	7	7	58.025346856043726	0	0	-inf	9	9	66.08967546923802	8	8	47.974592373243524	0	0	-inf	18	8	51.33714974921492	0	0	-inf	0	0	-inf	0	0	-inf	9	9	49.31235368689367	9	0	74.95893291183043	0	0	-inf	12	4	44.21408129365242	10	1	44.57183084666467	13	4	45.22276305069515	8	8	56.20647545195112	14	14	49.63188694555741	10	10	45.66542891513107	0	0	-inf	0	0	-inf	40	0	60.722805774365085	36	0	51.07111557688396	37	0	47.62827764611701	19	4	45.64371911471057	7	7	66.18882613646745	8	8	76.29892962932026	108	0	60.92499737006499	0	0	-inf	0	0	-inf	0	0	-inf	22	10	55.367649589608575	0	0	-inf	10	10	51.58521584533878	0	0	-inf	9	9	47.78304940722741	0	0	-inf	0	0	-inf	0	0	-inf	0	0	-inf	16	5	54.042120015308164	7	0	91.07759220907182	15	15	59.955690130537214	7	7	63.04264538376947	0	0	-inf	0	0	-inf	8	8	63.87541699954061	0	0	-inf	30	0	77.79696110284306	0	0	-inf	45	4	89.87212566459223	21	0	47.20545327219419	9	9	57.54191115111391	20	10	54.206423979300006	24	6	48.810126852446494	0	0	-inf	0	0	-inf	0	0	-inf	25	2	63.50463247754983	13	13	69.99253064540873	14	14	55.151899182180436	16	5	85.17267806587112	0	0	-inf	11	11	58.26802437926279	14	7	59.01487923206279	19	8	57.11077163388762	27	3	52.08985279093717	35	0	57.595719254120475	12	12	60.13818473820388	17	10	66.55581870210044	15	0	74.70124191428059	18	2	46.4894843026939	23	1	63.83285966990196	14	7	66.30114230323737	12	5	70.05526957909817	8	8	72.19012786425256	33	1	92.75319038127455	11	2	57.142390222463355	0	0	-inf	0	0	-inf	28	0	67.83104739084109	177	7	80.1938615161768	16	3	62.53075116388111	239	0	64.99107602110892	0	0	-inf	17	6	46.44689850059482	11	3	53.93562674655782	0	0	-inf	23	3	77.90418848305171	16	2	61.520200657406136	8	8	57.75175710894021	36	8	74.877344442896	16	3	67.8910257733877	0	0	-inf	10	1	63.40261484979519	0	0	-inf	10	10	50.1990045094859	0	0	-inf	19	10	57.90044665738335	0	0	-inf	0	0	-inf	9	2	75.5920129975371	0	0	-inf	28	3	95.46905711799305	21	1	72.94424431820534	0	0	-inf	0	0	-inf	0	0	-inf	0	0	-inf	0	0	-inf	0	0	-inf	0	0	-inf	0	0	-inf	11	2	83.99864642183648	39	5	68.57628983110499	14	6	72.59877343290617	48	2	87.86559096561193	45	0	87.11422877674747	58	0	86.16387348841114	0	0	-inf	0	0	-inf	9	9	56.0418609646872	0	0	-inf	11	4	49.80151435960959	0	0	-inf	0	0	-inf	0	0	-inf	0	0	-inf	0	0	-inf	0	0	-inf	0	0	-inf	8	1	42.63693180368812	10	10	47.62666130266674	18	1	85.7072965165955	17	17	74.1691739162801	9	9	67.58312172318591	17	5	68.17664154881602	0	0	-inf	9	9	66.77837624886702	20	6	68.02613261681401	8	1	69.7996224194347	0	0	-inf	0	0	-inf	0	0	-inf	8	0	86.28263393838039	0	0	-inf	26	0	60.1200609292582	10	10	61.47345644145139	51	8	59.22376999354544	12	1	76.1004687162715	13	5	54.74946651596979	7	7	61.707343426043245	0	0	-inf	14	2	70.75631977752903	13	4	76.81534950539351	26	3	57.48788852081827	76	6	57.80727957782624	7	7	50.911998457907096	0	0	-inf	8	8	51.87569379089889	0	0	-inf	0	0	-inf	0	0	-inf	0	0	-inf	8	1	94.67919369326616	24	3	80.80123553934943	0	0	-inf	17	0	67.2613368077693	0	0	-inf	7	7	59.942177168425566	15	6	85.96647129733053	7	0	86.25712800906368	0	0	-inf	8	0	88.77248558368139	12	1	54.370605011901425	0	0	-inf	0	0	-inf	53	0	68.07171983187797	0	0	-inf	0	0	-inf	8	1	51.577719333121735	26	0	52.62822224428999	12	1	58.432643708289625	0	0	-inf	0	0	-inf	0	0	-inf	40	10	73.59243717802079	29	2	72.93015700882577	0	0	-inf	0	0	-inf	0	0	-inf	0	0	-inf	9	9	75.20368593159662	0	0	-inf	10	3	72.51184056233117	39	4	78.94676455607751	76	4	79.57173342879	192	5	92.60854969482887	10	3	82.65656077872444	13	6	67.12473702441883	29	4	64.04847335528493	18	4	69.02355366846398	15	1	80.50300379439355	0	0	-inf	9	2	57.01291248629496	25	3	83.44473334633157	117	9	88.94048583922265	20	0	82.26126897295742	27	0	74.31823747858398	72	3	73.85898578156049	59	2	81.08690654232628	37	4	80.13479334574633	0	0	-inf	20	4	75.01069026521573	0	0	-inf	20	7	61.5745850456716	7	7	57.9789674922044	0	0	-inf	9	2	71.62800174734717	0	0	-inf	0	0	-inf	11	1	76.7125580371658	22	3	76.69303703340753	93	1	80.98811599394558	13	0	74.2341567606535	0	0	-inf	137	2	72.54739529235455	208	4	81.54465191510508	22	5	63.74526764328911	7	7	43.647446219417596	11	2	76.72126338912541	11	11	62.23091245679563	12	5	58.85031997670361	9	2	82.92409268897352	0	0	-inf	0	0	-inf	7	7	49.95211712363414	0	0	-inf	0	0	-inf	10	10	69.13715718921641	34	16	71.51770369489479	0	0	-inf	0	0	-inf	7	7	52.165686627993985	9	9	57.07009577823184	7	7	90.16701415433637	0	0	-inf	10	10	79.28908604531975	9	9	63.547233615687986	10	10	93.598533856601	8	8	60.184545923410546	0	0	-inf	0	0	-inf	29	2	56.77550181063088	42	5	60.32329363554839	7	0	44.595601373751585	0	0	-inf	0	0	-inf	0	0	-inf	0	0	-inf	18	6	63.576240563761694	0	0	-inf	19	6	74.49431703273274	12	5	56.14471796325589	0	0	-inf	7	7	54.47249939641275	9	9	67.19024393728921	0	0	-inf	19	9	51.86946644085248	7	7	64.8741865899503	17	17	50.35635239938218	0	0	-inf	12	4	85.50773947961393	9	0	84.22222222222223	14	14	69.18874389041466	0	0	-inf	0	0	-inf	0	0	-inf	0	0	-inf	33	2	81.65391619856496	17	0	77.46395778322766	24	1	64.41998311846648	7	7	45.54373322116568	35	0	78.53899771917237	13	13	50.68094634889208	0	0	-inf	0	0	-inf	0	0	-inf	0	0	-inf	0	0	-inf	8	8	96.734693575655	15	2	86.27510933648476	24	1	66.7197390989533	118	5	77.61710917730721	42	0	62.90097891164842	28	10	70.35845502055356	0	0	-inf	0	0	-inf	0	0	-inf	0	0	-inf	0	0	-inf	35	16	51.697880937395176	48	11	72.61087248557382	21	8	69.84657735157232	15	6	61.8084858033986	0	0	-inf	0	0	-inf	56	0	49.64455394081491	14	0	89.21339933642173	0	0	-inf	32	0	72.79298242906313	89	6	84.49505205597121	31	4	78.83802416274169	187	6	85.63709024350432	86	3	88.3075749032711	162	7	80.72966781523265	218	11	87.63354758675682	11	11	67.90468736132915	0	0	-inf	0	0	-inf	24	2	59.18883009639143	25	6	59.51602339115727	55	5	57.91402338890757	20	1	62.58948309591718	95	7	55.17736368024232	7	7	77.01095472616647	0	0	-inf	0	0	-inf	24	0	70.12198200977731	149	6	51.42115317847458	27	1	65.79390305573396	10	2	62.807073449176826	0	0	-inf	7	7	67.13812772946615	0	0	-inf	8	8	64.28065969047385	13	6	53.04026723680912	0	0	-inf	0	0	-inf	0	0	-inf	26	0	55.0707450849136	33	0	56.13260327665905	18	3	47.507815894873595	0	0	-inf	20	2	59.773462767707144	0	0	-inf	0	0	-inf	0	0	-inf	28	5	74.5469598071345	11	3	68.99663144351611	15	1	75.18983558574531	20	1	88.33759187833739	42	0	76.6600343100971	13	6	50.670012630289094	0	0	-inf	0	0	-inf	0	0	-inf	0	0	-inf	0	0	-inf	16	8	61.33560152557501	10	10	55.0189076010502	0	0	-inf	18	4	68.99886629539888	35	1	56.015366804037086	15	1	76.58960038659689	0	0	-inf	9	2	56.400729788702535	28	5	64.97051157481344	19	9	52.509959726477014	0	0	-inf	0	0	-inf	8	8	55.124144540096275	0	0	-inf	0	0	-inf	9	2	85.44647365630632	0	0	-inf	8	8	61.75	16	16	62.320182055617096	13	4	66.23515346314005	0	0	-inf	0	0	-inf	11	1	95.95667209946875	0	0	-inf	17	4	70.70557502282651	32	3	82.97311766402338	17	2	89.61287950426555	0	0	-inf	75	1	76.96095488515388	77	16	71.95267535015135	51	5	62.50572629989162	114	7	74.68162256375278	0	0	-inf	0	0	-inf	43	0	62.6906239404022	28	3	79.41907608420368	52	4	53.327282721174974	0	0	-inf	0	0	-inf	22	5	58.28609566980454	14	2	49.55263645063891	0	0	-inf	13	5	55.398281966607335	0	0	-inf	39	4	55.39776389288416	0	0	-inf	0	0	-inf	27	12	68.26338653486245	45	9	76.42355603953676	10	10	67.60334787054346	12	12	54.46067310864296	0	0	-inf	15	4	52.045291173203374	10	10	78.9177124372897	13	1	90.7574873687134	8	8	55.19577065646453	11	2	69.48732872371404	21	6	60.74211756867037	23	1	61.215882543120266	59	7	72.58433533740063	44	2	67.45885440863579	9	2	76.35886453085016	0	0	-inf	0	0	-inf	13	13	56.00396208098799	0	0	-inf	19	6	75.49973768457828	8	8	74.91136658538369	0	0	-inf	0	0	-inf	0	0	-inf	0	0	-inf	13	2	56.15583613308562	0	0	-inf	0	0	-inf	0	0	-inf	0	0	-inf	54	12	62.27881942823957	15	6	58.31157788828984	50	18	70.43608112931351	29	10	54.187309491336784	11	3	59.81813612825686	7	7	53.323139524410784	0	0	-inf	0	0	-inf	34	0	94.9973451907041	12	12	79.13353184379132	7	7	61.60383415163386	0	0	-inf	17	7	85.58145313652273	0	0	-inf	0	0	-inf	77	14	71.79872263293912	27	4	68.29363597081272	29	1	67.3856833554335	12	4	67.81972711387549	0	0	-inf	0	0	-inf	11	0	79.63636363636364	7	7	58.06109024546815	9	9	66.34632056652445	0	0	-inf	0	0	-inf	0	0	-inf	0	0	-inf	7	7	56.18910050719781	17	3	66.99248304522008	25	11	75.16853564302481	14	6	74.97397619137584	9	9	66.13974894796506	22	7	55.589621868263414	126	4	78.95926884848845	73	9	76.83806376384625	12	12	59.86259980279621	28	11	50.82447970823682	24	15	62.46478681961705	37	18	57.204594055024565	22	3	50.53218439784914	7	7	65.37029546102083	28	3	67.66853287018027	45	0	60.26233851991923	23	13	61.99209836318545	14	14	68.18776626024386	19	11	74.30543159639801	16	16	66.95395669503476	10	10	55.88612446089441	51	5	62.57114138845485	0	0	-inf	0	0	-inf	9	1	82.33241446257948	11	0	62.358317694132246	18	1	84.15307747109571	0	0	-inf	32	5	82.02228506855786	0	0	-inf	16	7	61.58103598772098	21	1	59.62778594983421	35	16	49.3610372906103	16	9	59.03959647563253	17	5	56.43158303283018	18	1	75.0386622606525	27	0	81.87083057963213	27	0	65.9069823052309	20	0	66.39946988734542	0	0	-inf	69	0	77.46899299523784	0	0	-inf	11	11	58.24112871180794	9	2	63.48087659512331	0	0	-inf	8	8	55.12173382440943	7	7	61.99409653846788	16	16	47.56468971635705	94	9	67.50031462455074	28	12	61.12342808443561	30	15	68.11724916536278	14	6	54.65371773623575	8	8	75.2563592694949	36	11	77.33864091821859	20	10	64.60912274142758	0	0	-inf	17	7	60.01085795334217	14	4	56.56198959405493	0	0	-inf	0	0	-inf	0	0	-inf	0	0	-inf	0	0	-inf	25	2	67.50984149561558	0	0	-inf	8	8	70.44500742772428	13	13	61.90910198899842	0	0	-inf	43	11	70.20627515286543	0	0	-inf	16	16	59.51925745892948	64	17	60.51761299181656	0	0	-inf	49	12	67.17590304732434	25	2	69.24032803106057	16	6	70.3669676568147	7	0	43.9536747571937	33	21	69.94836094246858	197	25	83.68727223766906	43	22	77.78195253699015	15	15	58.19685347797607	12	4	64.10826339081596	23	8	76.51951902618687	61	23	63.87131113166009	0	0	-inf	8	8	51.66587405323098	7	7	54.55634918610404	0	0	-inf	0	0	-inf	17	5	57.72081394800986	0	0	-inf	0	0	-inf	0	0	-inf	78	26	62.69833832339489	28	21	67.44585202152659	35	7	57.23559385648523	23	23	67.06578513829061	26	9	69.47275549352682	13	13	47.53309057574664	0	0	-inf	11	4	57.39304911439992	0	0	-inf	0	0	-inf	15	6	65.74089207471835	30	8	59.37054570624608	34	6	46.055177977715346	34	5	80.8221315928615	48	12	68.13467745357788	16	7	52.808610376231435	28	0	70.17584521224339	14	6	52.70161834593889	17	10	48.990189802794475	12	12	50.67961070602289	16	7	56.371152593874626	0	0	-inf	16	16	61.608045636265516	11	4	63.14998990365757	0	0	-inf	0	0	-inf	48	9	63.489264246840236	36	18	67.59713973803237	46	24	69.88441159801657	59	12	69.44796517760957	20	8	59.08583946233642	8	8	76.694556598091	12	12	53.53183449353355	27	20	59.59123697185061	24	12	51.807059674648976	13	5	61.01124812341812	36	15	64.2175055526409	0	0	-inf	83	23	69.37949275861521	28	17	62.9847485856372	170	40	71.32682390134725	59	17	66.20970986882979	47	22	63.843205830706964	25	2	65.67115705985698	18	2	51.36451750192014	8	8	50.49453767623375	8	1	65.84911019549587	0	0	-inf	0	0	-inf	7	0	60.887616980205934	8	8	84.64642370193192	24	2	60.94499357004273	16	5	49.557176463800346	22	8	50.586909682198666	13	13	50.78091439630313	24	24	58.652023198625756	30	30	62.81291699586075	8	8	49.42778600233257	115	0	64.34181540502699	40	1	60.43490124117011	21	2	47.778766481790896	24	0	64.57505324038249	0	0	-inf	40	4	61.655746288833214	13	5	49.74587935714373	0	0	-inf	6	6	71.55312481372404	0	0	-inf	9	1	76.75917027004895	0	0	-inf	0	0	-inf	33	5	46.30671685284517	122	4	86.23538338361301	7	7	54.57142857142857	7	7	87.39529611073269	16	2	52.32031526869265	46	10	75.0526193671159	48	11	68.5271918959971	34	9	72.767031446765	118	40	76.04991509646904	117	31	72.93757681122683	135	41	71.64441008740764	12	5	47.24616111725275	11	11	54.77314703254498	21	10	61.45148568247305	0	0	-inf	20	5	74.14313147472552	0	0	-inf	9	1	78.55044596064323	8	8	67.09060475466217	7	7	55.203017590940604	13	2	88.63139958084797	0	0	-inf	17	6	70.62858018439272	18	3	79.683872424239	10	10	62.609071278160854	8	8	53.62752224534617	8	0	58.855378039207494	50	3	62.987056341276045	33	4	80.69814412271936	0	0	-inf	51	14	74.00703895802292	33	25	62.313465050163	25	6	89.25768780057028	0	0	-inf	0	0	-inf	0	0	-inf	0	0	-inf	14	14	56.199379710630566	25	3	72.58340729454572	16	16	52.74111272330727	34	19	62.848375967489105	9	9	76.36540430913429	0	0	-inf	10	10	68.06020851549997	0	0	-inf	10	10	45.4912027946407	15	15	48.61277540130933	32	8	56.570732556592034	33	5	53.69146676606192	26	4	73.1490532545016	22	6	49.97365254741753	10	2	80.71320343559643	34	4	60.50231946781184	0	0	-inf	10	1	44.652691193458125	34	4	58.42115002227192	10	10	71.65352124898013	22	1	59.87464867064525	21	4	57.26427516512924	59	0	75.11867340950722	17	0	61.787173972638435	17	4	46.115416279778366	10	1	49.618854314287645	0	0	-inf	10	10	59.775782020396605	0	0	-inf	7	7	68.4749127783602	8	8	47.32240640820899	0	0	-inf	7	7	44.097210666866395	9	9	45.53104251974454	13	13	50.17793065543906	7	7	45.71739947124994	11	3	46.00854702370793	0	0	-inf	31	16	66.75715182630454	392	41	72.04448861463445	45	20	64.80168650730403	61	22	70.16170090671814	260	38	71.57549314231817	283	67	70.75041504337486	121	29	68.802945192317	0	0	-inf	0	0	-inf	0	0	-inf	7	7	59.77446933466805	0	0	-inf	0	0	-inf	0	0	-inf	8	8	72.53059159102155	0	0	-inf	11	11	46.44786334987923	96	3	66.97638148541928	216	4	72.3826593971585	41	8	81.63571980458772	15	5	89.01489411225053	19	0	67.4235455222484	24	1	59.827065776749784	33	2	60.53926428212286	49	8	63.24164964359013	16	7	63.734256527875985	12	4	43.653608984552484	0	0	-inf	11	11	62.62674904710801	9	9	42.04442681738462	9	2	65.43703756726934	0	0	-inf	12	5	74.11085321180818	0	0	-inf	24	0	75.6815548958828	0	0	-inf	65	6	48.50760544618453	13	13	55.53818111575641	0	0	-inf	60	26	59.01906055255462	20	5	48.99924259396744	15	7	54.66618868119892	0	0	-inf	55	23	71.87189474295005	20	7	74.52233618204846	0	0	-inf	0	0	-inf	0	0	-inf	11	11	79.67574350013055	22	2	79.4534283451403	0	0	-inf	0	0	-inf	0	0	-inf	9	9	55.66486636463421	11	2	43.1700441719176	7	7	51.49904045677239	0	0	-inf	0	0	-inf	9	9	54.67128594783273	0	0	-inf	8	8	55.24461455203655	0	0	-inf	0	0	-inf	0	0	-inf	0	0	-inf	17	4	46.657455461278126	0	0	-inf	7	7	52.95110855798373	10	10	53.53389113687962	20	1	56.32390545248063	14	1	57.47308540563063	20	20	65.02658740307247	22	7	69.89623623921074	38	38	62.407738095400134	178	50	67.21547498118251	30	9	70.13085763551217	9	9	53.20623896324068	33	15	74.02027944383458	7	7	59.06637925681879	88	0	70.47264352075878	9	0	48.91207004424291	42	2	57.12892137824448	0	0	-inf	16	2	58.55817430949523	69	11	72.33934188680462	42	21	59.120364798912576	19	5	53.86596609613777	20	6	48.28865375232665	0	0	-inf	19	5	52.1277089281558	34	2	53.91087537340183	19	11	45.31744891013558	11	4	42.30113142632203	11	11	46.18625211229809	28	12	63.88223911412735	0	0	-inf	7	7	48.37288186503805	10	10	62.40288762138681	9	9	56.02081483307568	20	6	56.73527595659512	101	5	48.13969476877123	65	3	47.093708526669545	13	13	56.17826333293591	0	0	-inf	8	8	52.32931995911325	31	2	61.87671099869346	0	0	-inf	9	0	47.36837751592276	9	0	56.204513381507326	7	7	45.179248428306	8	8	65.12518169118933	7	7	48.42073714563268	12	4	58.330801909381826	11	1	60.100330764752854	0	0	-inf	11	11	60.657636988548624	0	0	-inf	0	0	-inf	9	2	70.04022017455463	0	0	-inf	0	0	-inf	10	10	57.78610240082846	11	11	67.49530660131664	18	6	52.858122124970855	35	3	56.41762524133339	8	0	46.9085428814505	0	0	-inf	0	0	-inf	52	1	83.8429641085745	0	0	-inf	0	0	-inf	11	4	64.48703919094368	0	0	-inf	7	7	50.680643141116725	11	11	76.89480094296192	0	0	-inf	0	0	-inf	0	0	-inf	15	2	53.81511906509855	9	2	58.63369332772272	8	0	49.13471834766398	48	0	65.39363190526366	8	8	52.30840077651872	0	0	-inf	13	5	72.3217574493329	0	0	-inf	0	0	-inf	0	0	-inf	18	6	62.40451462914005	0	0	-inf	30	0	77.68484298093577	0	0	-inf	0	0	-inf	23	0	85.99280645260326	0	0	-inf	20	0	67.4748022455555	0	0	-inf	0	0	-inf	22	2	81.3111362902438	0	0	-inf	0	0	-inf	108	4	63.20924850817605	0	0	-inf	18	5	78.0370775567514	7	7	75.67122374198425	0	0	-inf	9	9	68.95223397702337	0	0	-inf	15	3	73.43734130803043	19	3	55.31831131636935	35	2	50.25347313822915	54	7	49.047094306909955	0	0	-inf	0	0	-inf	0	0	-inf	21	10	86.74828893131713	33	16	64.0520433353618	46	7	69.91989972917594	23	10	74.87076801173099	9	9	53.946479818218464	10	1	63.03201348634773	76	4	62.88467249564829	37	4	76.85572012965532	32	4	57.22708146081119	8	8	48.02545121884299	10	2	72.72144278866725	0	0	-inf	0	0	-inf	0	0	-inf	0	0	-inf	0	0	-inf	0	0	-inf	37	22	68.9406625694072	0	0	-inf	8	8	60.12270018926257	0	0	-inf	12	1	80.26326922166176	95	0	64.91118405662343	140	0	82.65409373560786	37	2	64.15954536901619	33	1	57.880522230561766	0	0	-inf	0	0	-inf	9	9	54.11384718425766	53	5	62.357068038148654	11	0	75.08267341114318	0	0	-inf	0	0	-inf	0	0	-inf	0	0	-inf	8	1	85.33883078423897	20	20	63.18471886648372	25	7	69.30736242148012	15	8	69.96288407579416	53	39	70.49327954941062	67	26	68.52749776273798	0	0	-inf	48	0	65.76295446323049	53	1	67.37539962819947	91	1	79.76637176904872	45	0	70.36968078765209	168	0	68.33797401103043	0	0	-inf	7	7	66.66990368299535	0	0	-inf	10	0	103.08527825336738	0	0	-inf	9	1	54.377057533068346	0	0	-inf	48	2	61.87336994326739	11	0	60.75042150204977	9	2	63.61807830970133	0	0	-inf	0	0	-inf	10	2	68.2193122630272	0	0	-inf	10	3	54.73831818035419	22	10	53.670283073599734	0	0	-inf	0	0	-inf	20	1	83.0414470993261	0	0	-inf	0	0	-inf	92	0	64.0343380411192	42	1	59.3467447977434	20	0	74.41244610041474	7	7	73.10166673649702	0	0	-inf	0	0	-inf	0	0	-inf	7	7	46.89041791806185	0	0	-inf	0	0	-inf	11	4	48.53737869256695	13	5	60.89710924693697	0	0	-inf	29	0	74.43317916466172	9	9	62.71836164638713	34	2	81.91235779503936	9	9	45.9579297504503	9	9	45.9579297504503	56	1	67.6221306431215	0	0	-inf	46	22	78.2185481793636	8	8	68.63627348828996	0	0	-inf	26	10	78.22870895456457	39	18	73.76727176743941	21	9	51.19626367182192	0	0	-inf	11	1	52.3320245826152	0	0	-inf	10	0	54.28323763112609	0	0	-inf	13	3	66.77628085537039	51	14	68.31761881163904	29	1	77.67294483875033	0	0	-inf	10	10	64.41599658686009	0	0	-inf	10	10	55.451580741846634	10	10	56.47825474912956	9	9	68.68749222404381	26	4	73.90079702671673	7	0	92.55185152662145	0	0	-inf	0	0	-inf	38	8	53.85654054802883	26	10	60.97734730528651	0	0	-inf	0	0	-inf	9	0	87.04888325171876	18	9	53.85973222813733	genus	Mogibacterium
86332	0	0	-inf	0	0	-inf	0	0	-inf	0	0	-inf	0	0	-inf	0	0	-inf	0	0	-inf	0	0	-inf	0	0	-inf	0	0	-inf	15	15	46.4537868371843	0	0	-inf	0	0	-inf	0	0	-inf	0	0	-inf	0	0	-inf	0	0	-inf	0	0	-inf	0	0	-inf	0	0	-inf	17	17	57.45255643559976	20	20	55.218386377492095	0	0	-inf	0	0	-inf	0	0	-inf	0	0	-inf	0	0	-inf	0	0	-inf	0	0	-inf	0	0	-inf	0	0	-inf	0	0	-inf	0	0	-inf	9	9	45.782633429962694	0	0	-inf	0	0	-inf	10	10	61.4695504158785	0	0	-inf	11	11	43.87823840720266	0	0	-inf	0	0	-inf	7	7	58.10413804191064	10	10	54.170942977580246	0	0	-inf	13	13	57.834741224545915	25	25	57.190731289460594	27	27	54.26509564585892	0	0	-inf	0	0	-inf	0	0	-inf	0	0	-inf	0	0	-inf	0	0	-inf	0	0	-inf	0	0	-inf	0	0	-inf	0	0	-inf	0	0	-inf	0	0	-inf	0	0	-inf	0	0	-inf	0	0	-inf	0	0	-inf	20	20	61.06866389028432	0	0	-inf	0	0	-inf	13	13	56.06507367697883	0	0	-inf	36	36	61.87795384672064	34	34	58.181984593842195	35	35	64.93682158460305	17	17	52.588443321762426	0	0	-inf	0	0	-inf	0	0	-inf	0	0	-inf	0	0	-inf	0	0	-inf	0	0	-inf	0	0	-inf	0	0	-inf	0	0	-inf	0	0	-inf	0	0	-inf	0	0	-inf	0	0	-inf	0	0	-inf	0	0	-inf	8	8	46.15640750551489	0	0	-inf	0	0	-inf	0	0	-inf	10	10	45.896502479610504	0	0	-inf	0	0	-inf	0	0	-inf	0	0	-inf	0	0	-inf	0	0	-inf	0	0	-inf	7	7	44.285714285714285	0	0	-inf	0	0	-inf	0	0	-inf	0	0	-inf	16	16	58.023792152322926	0	0	-inf	0	0	-inf	0	0	-inf	0	0	-inf	0	0	-inf	0	0	-inf	0	0	-inf	0	0	-inf	0	0	-inf	0	0	-inf	0	0	-inf	0	0	-inf	0	0	-inf	0	0	-inf	0	0	-inf	0	0	-inf	0	0	-inf	0	0	-inf	0	0	-inf	0	0	-inf	19	19	56.20944467509087	9	9	68.3926411425856	0	0	-inf	0	0	-inf	0	0	-inf	0	0	-inf	0	0	-inf	0	0	-inf	0	0	-inf	0	0	-inf	0	0	-inf	8	8	69.47120277431756	0	0	-inf	27	27	69.490114680355	0	0	-inf	0	0	-inf	0	0	-inf	0	0	-inf	0	0	-inf	0	0	-inf	0	0	-inf	7	7	42.09590643300576	0	0	-inf	11	11	43.59446411303645	0	0	-inf	0	0	-inf	0	0	-inf	0	0	-inf	0	0	-inf	0	0	-inf	0	0	-inf	0	0	-inf	0	0	-inf	0	0	-inf	0	0	-inf	0	0	-inf	21	21	71.99005559600782	8	8	76.38796152979887	0	0	-inf	0	0	-inf	0	0	-inf	0	0	-inf	0	0	-inf	30	30	49.63728737154916	17	17	52.88732190077387	30	30	53.327527198984974	7	7	57.402863160405985	7	7	49.18986804321491	0	0	-inf	0	0	-inf	8	8	46.79005699895494	0	0	-inf	0	0	-inf	7	7	50.40103083198064	0	0	-inf	0	0	-inf	0	0	-inf	0	0	-inf	0	0	-inf	0	0	-inf	9	9	66.37077331883624	0	0	-inf	0	0	-inf	0	0	-inf	0	0	-inf	0	0	-inf	0	0	-inf	0	0	-inf	0	0	-inf	11	11	61.97669914131884	92	92	71.7265010234669	26	26	56.13589590768285	43	43	48.887259144805334	0	0	-inf	0	0	-inf	0	0	-inf	0	0	-inf	0	0	-inf	0	0	-inf	0	0	-inf	0	0	-inf	0	0	-inf	0	0	-inf	8	8	43.79436598181206	0	0	-inf	0	0	-inf	0	0	-inf	0	0	-inf	0	0	-inf	0	0	-inf	0	0	-inf	0	0	-inf	0	0	-inf	0	0	-inf	0	0	-inf	0	0	-inf	0	0	-inf	11	11	49.045962624510636	0	0	-inf	8	8	44.34626287027095	0	0	-inf	142	142	59.954139528885875	19	19	85.07213401357576	36	36	68.73778139735813	0	0	-inf	0	0	-inf	0	0	-inf	7	7	50.78805908621	0	0	-inf	0	0	-inf	0	0	-inf	0	0	-inf	0	0	-inf	0	0	-inf	0	0	-inf	0	0	-inf	0	0	-inf	9	9	63.924563641595135	42	42	65.26421823590543	49	49	71.37435382318955	0	0	-inf	0	0	-inf	0	0	-inf	0	0	-inf	0	0	-inf	0	0	-inf	0	0	-inf	11	11	45.960776590447615	19	19	46.43876083185538	0	0	-inf	0	0	-inf	0	0	-inf	0	0	-inf	0	0	-inf	0	0	-inf	0	0	-inf	7	7	47.48702327549854	0	0	-inf	0	0	-inf	0	0	-inf	0	0	-inf	0	0	-inf	0	0	-inf	0	0	-inf	0	0	-inf	0	0	-inf	0	0	-inf	0	0	-inf	0	0	-inf	0	0	-inf	9	9	44.96870094073852	9	9	44.79628024904116	0	0	-inf	0	0	-inf	0	0	-inf	0	0	-inf	0	0	-inf	28	28	45.36079283637066	28	28	45.64508359646017	30	30	45.571333044829935	15	15	45.05378272107006	0	0	-inf	0	0	-inf	72	72	69.3921946774715	0	0	-inf	0	0	-inf	0	0	-inf	12	12	61.08589785165225	0	0	-inf	0	0	-inf	0	0	-inf	0	0	-inf	0	0	-inf	0	0	-inf	0	0	-inf	0	0	-inf	11	11	45.35057978172807	0	0	-inf	0	0	-inf	0	0	-inf	0	0	-inf	0	0	-inf	0	0	-inf	0	0	-inf	0	0	-inf	0	0	-inf	0	0	-inf	21	21	47.20545327219419	0	0	-inf	0	0	-inf	18	18	50.043615112967366	0	0	-inf	0	0	-inf	0	0	-inf	7	7	43.81406925854785	0	0	-inf	0	0	-inf	0	0	-inf	0	0	-inf	0	0	-inf	7	7	44.618176237672564	11	11	45.046061936128915	16	16	53.65162658470648	27	27	53.13434515940355	0	0	-inf	0	0	-inf	8	8	60.0919473631478	16	16	42.46384687088355	12	12	44.35618741933011	0	0	-inf	0	0	-inf	0	0	-inf	0	0	-inf	0	0	-inf	0	0	-inf	0	0	-inf	20	20	65.51001904376602	11	11	63.747104363952204	13	13	49.833600475530055	179	179	62.35379670716773	0	0	-inf	11	11	48.34308556608652	8	8	47.833210860952036	0	0	-inf	0	0	-inf	7	7	50.26871086802046	0	0	-inf	10	10	55.86177639637908	0	0	-inf	0	0	-inf	0	0	-inf	0	0	-inf	0	0	-inf	0	0	-inf	9	9	50.680791710653715	0	0	-inf	0	0	-inf	0	0	-inf	0	0	-inf	0	0	-inf	11	11	61.181626539202064	0	0	-inf	0	0	-inf	0	0	-inf	0	0	-inf	0	0	-inf	0	0	-inf	0	0	-inf	0	0	-inf	0	0	-inf	9	9	65.30989163391277	0	0	-inf	10	10	80.09853171965405	37	37	86.4854356156197	41	41	89.92226439482845	0	0	-inf	0	0	-inf	0	0	-inf	0	0	-inf	7	7	46.80295692325888	0	0	-inf	0	0	-inf	0	0	-inf	0	0	-inf	0	0	-inf	0	0	-inf	0	0	-inf	7	7	42.72792206135785	0	0	-inf	0	0	-inf	0	0	-inf	0	0	-inf	0	0	-inf	0	0	-inf	0	0	-inf	0	0	-inf	0	0	-inf	0	0	-inf	0	0	-inf	0	0	-inf	0	0	-inf	0	0	-inf	13	13	50.974581272148725	0	0	-inf	22	22	55.807008986611	0	0	-inf	8	8	45.45433633130804	0	0	-inf	0	0	-inf	0	0	-inf	0	0	-inf	23	23	55.98630876266412	70	70	57.62103243920127	0	0	-inf	0	0	-inf	0	0	-inf	0	0	-inf	0	0	-inf	0	0	-inf	0	0	-inf	0	0	-inf	0	0	-inf	0	0	-inf	9	9	51.15361645867369	0	0	-inf	0	0	-inf	0	0	-inf	0	0	-inf	0	0	-inf	0	0	-inf	0	0	-inf	0	0	-inf	0	0	-inf	35	35	59.75184920739484	0	0	-inf	0	0	-inf	7	7	53.13026205722986	18	18	52.94873154077414	11	11	57.38106586358868	0	0	-inf	0	0	-inf	0	0	-inf	0	0	-inf	0	0	-inf	0	0	-inf	0	0	-inf	0	0	-inf	0	0	-inf	0	0	-inf	0	0	-inf	0	0	-inf	0	0	-inf	12	12	67.74419682516407	0	0	-inf	0	0	-inf	0	0	-inf	17	17	66.62893096646584	0	0	-inf	0	0	-inf	0	0	-inf	0	0	-inf	0	0	-inf	0	0	-inf	7	7	101.41676101841581	17	17	80.57791855902822	52	52	76.1870686218788	43	43	88.06043368928773	8	8	79.98888339649451	0	0	-inf	0	0	-inf	0	0	-inf	13	13	62.61012269279343	0	0	-inf	0	0	-inf	0	0	-inf	0	0	-inf	0	0	-inf	0	0	-inf	0	0	-inf	0	0	-inf	0	0	-inf	0	0	-inf	15	15	53.368842404518965	19	19	51.69420383146299	0	0	-inf	0	0	-inf	0	0	-inf	0	0	-inf	7	7	53.897697490383116	0	0	-inf	0	0	-inf	0	0	-inf	0	0	-inf	0	0	-inf	0	0	-inf	0	0	-inf	0	0	-inf	0	0	-inf	0	0	-inf	0	0	-inf	0	0	-inf	0	0	-inf	0	0	-inf	0	0	-inf	0	0	-inf	0	0	-inf	0	0	-inf	0	0	-inf	0	0	-inf	27	27	56.86580941244768	22	22	53.13529433731348	7	7	44.595601373751585	0	0	-inf	0	0	-inf	0	0	-inf	0	0	-inf	12	12	56.66904868412022	0	0	-inf	13	13	75.36826855303897	0	0	-inf	0	0	-inf	0	0	-inf	0	0	-inf	0	0	-inf	10	10	53.167309086097	0	0	-inf	0	0	-inf	0	0	-inf	0	0	-inf	0	0	-inf	0	0	-inf	0	0	-inf	0	0	-inf	0	0	-inf	0	0	-inf	0	0	-inf	0	0	-inf	7	7	46.57091720486402	0	0	-inf	7	7	44.09952970070514	0	0	-inf	0	0	-inf	0	0	-inf	0	0	-inf	0	0	-inf	0	0	-inf	0	0	-inf	0	0	-inf	23	23	66.62059732064692	31	31	66.20457687198325	23	23	56.62935668440658	0	0	-inf	0	0	-inf	0	0	-inf	0	0	-inf	0	0	-inf	0	0	-inf	0	0	-inf	9	9	58.37105353148434	0	0	-inf	9	9	46.68653929887455	0	0	-inf	0	0	-inf	49	49	50.12483414799144	0	0	-inf	0	0	-inf	0	0	-inf	0	0	-inf	0	0	-inf	8	8	59.78795498555519	0	0	-inf	7	7	44.87764044273136	0	0	-inf	0	0	-inf	0	0	-inf	0	0	-inf	22	22	59.880780129053086	19	19	60.81291067059642	50	50	58.88026128473137	19	19	63.0941927325444	88	88	54.25250732905762	0	0	-inf	0	0	-inf	0	0	-inf	12	12	49.84093939966046	143	143	51.125426920419535	15	15	52.69672496277328	0	0	-inf	0	0	-inf	0	0	-inf	0	0	-inf	0	0	-inf	7	7	45.78049734280887	0	0	-inf	0	0	-inf	0	0	-inf	19	19	53.1144042779306	22	22	53.54358404269005	15	15	41.13579802277477	0	0	-inf	18	18	60.39373507928751	0	0	-inf	0	0	-inf	0	0	-inf	0	0	-inf	0	0	-inf	0	0	-inf	0	0	-inf	8	8	52.0615205319025	7	7	42.6771593385968	0	0	-inf	0	0	-inf	0	0	-inf	0	0	-inf	0	0	-inf	0	0	-inf	0	0	-inf	0	0	-inf	14	14	58.70687814267555	27	27	51.85838422176714	0	0	-inf	0	0	-inf	7	7	47.21833680164584	0	0	-inf	10	10	42.157568516986025	0	0	-inf	0	0	-inf	0	0	-inf	0	0	-inf	0	0	-inf	0	0	-inf	0	0	-inf	0	0	-inf	0	0	-inf	0	0	-inf	0	0	-inf	0	0	-inf	0	0	-inf	0	0	-inf	0	0	-inf	0	0	-inf	0	0	-inf	0	0	-inf	15	15	56.651367740630754	11	11	49.916538789337956	23	23	55.33498606446761	21	21	52.09194890305164	0	0	-inf	0	0	-inf	19	19	69.54610989707302	0	0	-inf	41	41	51.00174010479103	0	0	-inf	0	0	-inf	17	17	48.95730019539973	12	12	51.06876850529278	0	0	-inf	0	0	-inf	0	0	-inf	35	35	53.69215302659236	0	0	-inf	0	0	-inf	0	0	-inf	0	0	-inf	0	0	-inf	0	0	-inf	0	0	-inf	11	11	50.28724873708856	0	0	-inf	0	0	-inf	0	0	-inf	9	9	62.89338900838507	15	15	53.84897964130799	14	14	55.726493619691865	0	0	-inf	15	15	54.9411854374327	0	0	-inf	0	0	-inf	0	0	-inf	0	0	-inf	0	0	-inf	0	0	-inf	0	0	-inf	0	0	-inf	0	0	-inf	0	0	-inf	0	0	-inf	11	11	54.365988157283006	0	0	-inf	0	0	-inf	0	0	-inf	0	0	-inf	16	16	43.834630421019384	9	9	46.86250900185309	8	8	47.20316169380655	12	12	51.04139609248669	0	0	-inf	0	0	-inf	0	0	-inf	0	0	-inf	13	13	85.12411631006168	0	0	-inf	0	0	-inf	0	0	-inf	0	0	-inf	0	0	-inf	0	0	-inf	43	43	62.51746684402049	0	0	-inf	11	11	54.18762638619695	0	0	-inf	0	0	-inf	0	0	-inf	0	0	-inf	0	0	-inf	0	0	-inf	0	0	-inf	0	0	-inf	0	0	-inf	0	0	-inf	0	0	-inf	7	7	44.299631564425695	0	0	-inf	0	0	-inf	0	0	-inf	15	15	54.6862141668462	0	0	-inf	0	0	-inf	0	0	-inf	17	17	44.83598158213545	0	0	-inf	19	19	51.86562414544624	19	19	50.261114983657926	0	0	-inf	18	18	60.09003895149891	15	15	45.903400554573395	0	0	-inf	0	0	-inf	0	0	-inf	0	0	-inf	0	0	-inf	8	8	51.77048304066985	0	0	-inf	0	0	-inf	0	0	-inf	0	0	-inf	0	0	-inf	0	0	-inf	0	0	-inf	0	0	-inf	9	9	62.29945443440686	10	10	51.218995640463206	11	11	43.422942817335695	0	0	-inf	0	0	-inf	8	8	66.98937958707906	10	10	61.70465304897585	12	12	51.28353809827087	7	7	65.28571428571429	0	0	-inf	7	7	46.8036101847975	0	0	-inf	0	0	-inf	0	0	-inf	0	0	-inf	0	0	-inf	0	0	-inf	0	0	-inf	35	35	55.699498328757926	8	8	55.82280797650443	0	0	-inf	8	8	56.17492502395068	0	0	-inf	0	0	-inf	10	10	47.1	0	0	-inf	10	10	49.20700299126374	10	10	49.23601453274674	0	0	-inf	0	0	-inf	0	0	-inf	0	0	-inf	0	0	-inf	7	7	51.75994350243037	0	0	-inf	0	0	-inf	0	0	-inf	0	0	-inf	0	0	-inf	0	0	-inf	0	0	-inf	20	20	47.223129294338506	0	0	-inf	0	0	-inf	9	9	56.74190398418354	0	0	-inf	7	7	43.9536747571937	0	0	-inf	16	16	49.99949570375344	0	0	-inf	0	0	-inf	0	0	-inf	0	0	-inf	0	0	-inf	0	0	-inf	0	0	-inf	0	0	-inf	0	0	-inf	0	0	-inf	12	12	51.43914679088704	0	0	-inf	0	0	-inf	0	0	-inf	8	8	41.182382554436494	0	0	-inf	7	7	41.919800025716086	0	0	-inf	0	0	-inf	0	0	-inf	0	0	-inf	7	7	54.42244369082776	0	0	-inf	0	0	-inf	0	0	-inf	12	12	54.79779664355368	16	16	42.47784431141839	0	0	-inf	36	36	67.28558414654017	9	9	57.00342633132566	15	15	61.0674577484145	8	8	57.86740123458584	7	7	41.48107605259245	0	0	-inf	0	0	-inf	0	0	-inf	0	0	-inf	0	0	-inf	0	0	-inf	0	0	-inf	11	11	50.23684243017741	8	8	47.14694824572731	0	0	-inf	12	12	49.20343492958865	0	0	-inf	0	0	-inf	0	0	-inf	0	0	-inf	0	0	-inf	0	0	-inf	0	0	-inf	0	0	-inf	30	30	57.7660731247287	11	11	59.05892835657345	106	106	70.7115965653716	42	42	59.82820264343854	25	25	58.15881545192461	9	9	54.25409460202128	9	9	52.058033701259816	0	0	-inf	0	0	-inf	0	0	-inf	0	0	-inf	7	7	60.887616980205934	0	0	-inf	14	14	58.492721410750384	11	11	50.23778296744622	14	14	50.471857514163574	0	0	-inf	0	0	-inf	0	0	-inf	0	0	-inf	104	104	63.4403391201339	32	32	60.596558189858044	19	19	47.28863360171158	15	15	60.01146648056721	0	0	-inf	36	36	60.753501223791794	0	0	-inf	0	0	-inf	0	0	-inf	0	0	-inf	0	0	-inf	0	0	-inf	0	0	-inf	28	28	44.39459904411711	0	0	-inf	0	0	-inf	0	0	-inf	14	14	47.03590556678545	25	25	77.93994804209562	27	27	65.67689475957205	14	14	54.791335218137405	65	65	70.25560350216172	77	77	66.42425699538873	71	71	71.91767571185173	7	7	40.421990486719	0	0	-inf	0	0	-inf	0	0	-inf	0	0	-inf	0	0	-inf	0	0	-inf	0	0	-inf	0	0	-inf	0	0	-inf	0	0	-inf	0	0	-inf	0	0	-inf	0	0	-inf	0	0	-inf	8	8	58.855378039207494	47	47	60.79935765418962	7	7	59.720085481635394	0	0	-inf	0	0	-inf	8	8	48.71604699689824	0	0	-inf	0	0	-inf	0	0	-inf	0	0	-inf	0	0	-inf	0	0	-inf	0	0	-inf	0	0	-inf	0	0	-inf	0	0	-inf	0	0	-inf	0	0	-inf	0	0	-inf	0	0	-inf	0	0	-inf	12	12	44.709398584602276	21	21	47.331261913215705	8	8	45.4837572106361	16	16	45.560344507162114	0	0	-inf	16	16	47.529591192782405	0	0	-inf	9	9	45.169656881620135	30	30	53.8036982651844	0	0	-inf	21	21	59.630584321628355	17	17	51.002656535865846	24	24	49.65110458019766	10	10	54.16117857518636	13	13	45.07400590432556	9	9	48.45060075080994	0	0	-inf	0	0	-inf	0	0	-inf	0	0	-inf	0	0	-inf	0	0	-inf	0	0	-inf	0	0	-inf	0	0	-inf	0	0	-inf	0	0	-inf	0	0	-inf	0	0	-inf	221	221	63.0651530813151	25	25	63.13160208201514	39	39	64.95980567678296	153	153	64.16753117536621	194	194	66.65122879741628	77	77	63.92698703293923	0	0	-inf	0	0	-inf	0	0	-inf	0	0	-inf	0	0	-inf	0	0	-inf	0	0	-inf	0	0	-inf	0	0	-inf	0	0	-inf	64	64	60.16837525734905	114	114	62.6485142546715	0	0	-inf	0	0	-inf	11	11	60.3108949418028	16	16	52.23123953974485	31	31	57.037850159547354	41	41	64.16928436470637	0	0	-inf	8	8	41.75	0	0	-inf	0	0	-inf	0	0	-inf	7	7	61.879183613443146	0	0	-inf	7	7	65.45192214235134	0	0	-inf	14	14	69.7835952429426	0	0	-inf	59	59	46.049426161274454	0	0	-inf	0	0	-inf	25	25	50.93652402930111	15	15	44.497451475684905	0	0	-inf	0	0	-inf	32	32	65.11233385411818	0	0	-inf	0	0	-inf	0	0	-inf	0	0	-inf	0	0	-inf	0	0	-inf	0	0	-inf	0	0	-inf	0	0	-inf	0	0	-inf	0	0	-inf	0	0	-inf	0	0	-inf	0	0	-inf	0	0	-inf	0	0	-inf	0	0	-inf	0	0	-inf	0	0	-inf	0	0	-inf	0	0	-inf	13	13	45.859749449363704	0	0	-inf	0	0	-inf	0	0	-inf	12	12	63.48936218603766	13	13	58.73433738907832	0	0	-inf	6	6	60.52727685513594	0	0	-inf	111	111	64.45515326171112	21	21	68.53873978682286	0	0	-inf	0	0	-inf	0	0	-inf	54	54	56.68466319046297	9	9	48.91207004424291	32	32	49.59277011172499	0	0	-inf	7	7	69.22962452169457	0	0	-inf	8	8	44.87465632712562	0	0	-inf	14	14	44.159657910037836	0	0	-inf	14	14	47.816176402497156	22	22	45.04263781762719	0	0	-inf	7	7	41.81461037632512	0	0	-inf	0	0	-inf	0	0	-inf	0	0	-inf	0	0	-inf	0	0	-inf	14	14	62.534294456249015	83	83	44.624182938062134	62	62	47.37453220239406	0	0	-inf	0	0	-inf	0	0	-inf	9	9	56.35448486596049	0	0	-inf	9	9	47.36837751592276	9	9	56.204513381507326	0	0	-inf	0	0	-inf	0	0	-inf	8	8	55.99620286407274	10	10	60.81036384122814	0	0	-inf	0	0	-inf	0	0	-inf	0	0	-inf	0	0	-inf	0	0	-inf	0	0	-inf	0	0	-inf	0	0	-inf	12	12	46.453086893056856	32	32	56.081777607708396	8	8	46.9085428814505	0	0	-inf	0	0	-inf	8	8	63.543436908924974	0	0	-inf	0	0	-inf	0	0	-inf	0	0	-inf	0	0	-inf	0	0	-inf	0	0	-inf	0	0	-inf	0	0	-inf	13	13	55.146521644078256	7	7	55.38617713564349	8	8	49.13471834766398	48	48	65.39363190526366	0	0	-inf	0	0	-inf	0	0	-inf	0	0	-inf	0	0	-inf	0	0	-inf	12	12	61.44686165399964	0	0	-inf	12	12	58.42299062713313	0	0	-inf	0	0	-inf	0	0	-inf	0	0	-inf	20	20	67.4748022455555	0	0	-inf	0	0	-inf	0	0	-inf	0	0	-inf	0	0	-inf	104	104	63.81993208726163	0	0	-inf	0	0	-inf	0	0	-inf	0	0	-inf	0	0	-inf	0	0	-inf	0	0	-inf	16	16	54.61268886884315	26	26	46.25458937190518	47	47	47.275037128422724	0	0	-inf	0	0	-inf	0	0	-inf	0	0	-inf	10	10	60.81824020943158	19	19	54.09148935750118	0	0	-inf	0	0	-inf	9	9	58.46940893710803	72	72	61.348992526818684	19	19	59.913075513733205	18	18	61.47032172745393	0	0	-inf	0	0	-inf	0	0	-inf	0	0	-inf	0	0	-inf	0	0	-inf	0	0	-inf	0	0	-inf	0	0	-inf	0	0	-inf	0	0	-inf	0	0	-inf	0	0	-inf	70	70	58.73208720792936	12	12	70.63234937819696	35	35	62.62580510438854	32	32	57.470538550266824	0	0	-inf	0	0	-inf	0	0	-inf	48	48	59.649402086622324	0	0	-inf	0	0	-inf	0	0	-inf	0	0	-inf	0	0	-inf	0	0	-inf	0	0	-inf	7	7	62.63061567158633	0	0	-inf	0	0	-inf	0	0	-inf	0	0	-inf	37	37	59.842462647271574	28	28	58.810760566373794	31	31	59.210576122710194	39	39	65.54848468503005	103	103	58.564877955417934	0	0	-inf	0	0	-inf	0	0	-inf	0	0	-inf	0	0	-inf	8	8	54.17418972470189	0	0	-inf	46	46	61.4041521300967	11	11	60.75042150204977	7	7	61.67878880075269	0	0	-inf	0	0	-inf	0	0	-inf	0	0	-inf	7	7	50.95988355415902	0	0	-inf	0	0	-inf	0	0	-inf	0	0	-inf	0	0	-inf	0	0	-inf	85	85	62.36725815849185	41	41	59.53155436301274	9	9	62.81459824990254	0	0	-inf	0	0	-inf	0	0	-inf	0	0	-inf	0	0	-inf	0	0	-inf	0	0	-inf	7	7	43.59280383762324	8	8	46.922250848217345	0	0	-inf	7	7	56.4275959932585	0	0	-inf	7	7	74.29259796821465	0	0	-inf	0	0	-inf	28	28	60.541506777780334	0	0	-inf	0	0	-inf	0	0	-inf	0	0	-inf	0	0	-inf	0	0	-inf	0	0	-inf	0	0	-inf	10	10	48.56989516029931	0	0	-inf	10	10	54.28323763112609	0	0	-inf	10	10	61.12887377861831	0	0	-inf	11	11	51.91788170773092	0	0	-inf	0	0	-inf	0	0	-inf	0	0	-inf	0	0	-inf	0	0	-inf	0	0	-inf	0	0	-inf	0	0	-inf	0	0	-inf	8	8	55.31979422034424	0	0	-inf	0	0	-inf	0	0	-inf	0	0	-inf	9	9	54.89486931879582	species	Mogibacterium pumilum
114527	0	0	-inf	0	0	-inf	0	0	-inf	10	10	47.05231301757098	0	0	-inf	0	0	-inf	0	0	-inf	0	0	-inf	0	0	-inf	0	0	-inf	0	0	-inf	0	0	-inf	0	0	-inf	0	0	-inf	0	0	-inf	0	0	-inf	0	0	-inf	0	0	-inf	0	0	-inf	0	0	-inf	0	0	-inf	0	0	-inf	43	43	75.60885104213368	11	11	67.3349566740319	0	0	-inf	14	14	65.57822603389002	9	9	77.55586830629908	0	0	-inf	0	0	-inf	0	0	-inf	11	11	68.36046856333047	0	0	-inf	0	0	-inf	0	0	-inf	0	0	-inf	0	0	-inf	0	0	-inf	0	0	-inf	0	0	-inf	0	0	-inf	0	0	-inf	48	48	86.76678941260889	0	0	-inf	0	0	-inf	0	0	-inf	0	0	-inf	0	0	-inf	0	0	-inf	7	7	46.41724359370294	0	0	-inf	0	0	-inf	0	0	-inf	0	0	-inf	0	0	-inf	0	0	-inf	0	0	-inf	0	0	-inf	0	0	-inf	0	0	-inf	0	0	-inf	0	0	-inf	0	0	-inf	0	0	-inf	0	0	-inf	0	0	-inf	0	0	-inf	0	0	-inf	0	0	-inf	0	0	-inf	0	0	-inf	9	9	61.51196375259783	0	0	-inf	0	0	-inf	0	0	-inf	0	0	-inf	0	0	-inf	0	0	-inf	0	0	-inf	9	9	97.7807858593841	0	0	-inf	0	0	-inf	0	0	-inf	0	0	-inf	0	0	-inf	0	0	-inf	0	0	-inf	0	0	-inf	0	0	-inf	0	0	-inf	0	0	-inf	0	0	-inf	0	0	-inf	10	10	82.15597997393516	0	0	-inf	10	10	74.73680480939235	0	0	-inf	0	0	-inf	23	23	72.56710460623611	0	0	-inf	7	7	60.36637977966507	0	0	-inf	0	0	-inf	0	0	-inf	0	0	-inf	19	19	84.63656688907605	0	0	-inf	0	0	-inf	0	0	-inf	0	0	-inf	0	0	-inf	0	0	-inf	0	0	-inf	0	0	-inf	0	0	-inf	0	0	-inf	0	0	-inf	0	0	-inf	0	0	-inf	10	10	72.39163614178229	24	24	83.45621943161447	0	0	-inf	0	0	-inf	0	0	-inf	0	0	-inf	0	0	-inf	0	0	-inf	0	0	-inf	0	0	-inf	0	0	-inf	0	0	-inf	0	0	-inf	0	0	-inf	0	0	-inf	0	0	-inf	0	0	-inf	0	0	-inf	0	0	-inf	0	0	-inf	0	0	-inf	0	0	-inf	0	0	-inf	0	0	-inf	7	7	77.39565037452864	0	0	-inf	0	0	-inf	0	0	-inf	0	0	-inf	0	0	-inf	0	0	-inf	0	0	-inf	0	0	-inf	0	0	-inf	0	0	-inf	0	0	-inf	8	8	86.19905457454892	0	0	-inf	0	0	-inf	0	0	-inf	26	26	67.10152124386252	0	0	-inf	0	0	-inf	0	0	-inf	0	0	-inf	0	0	-inf	0	0	-inf	0	0	-inf	0	0	-inf	0	0	-inf	0	0	-inf	8	8	97.05232879423417	0	0	-inf	0	0	-inf	12	12	78.89431656346464	10	10	75.76041841258233	0	0	-inf	0	0	-inf	0	0	-inf	12	12	94.12133714507218	0	0	-inf	0	0	-inf	0	0	-inf	0	0	-inf	0	0	-inf	12	12	97.13980455419966	0	0	-inf	0	0	-inf	0	0	-inf	0	0	-inf	0	0	-inf	0	0	-inf	23	23	78.15359395282796	0	0	-inf	0	0	-inf	0	0	-inf	0	0	-inf	0	0	-inf	0	0	-inf	0	0	-inf	13	13	81.82560316980249	0	0	-inf	0	0	-inf	0	0	-inf	0	0	-inf	0	0	-inf	0	0	-inf	0	0	-inf	0	0	-inf	0	0	-inf	0	0	-inf	0	0	-inf	0	0	-inf	0	0	-inf	0	0	-inf	0	0	-inf	0	0	-inf	0	0	-inf	0	0	-inf	0	0	-inf	0	0	-inf	0	0	-inf	0	0	-inf	0	0	-inf	18	18	76.74837991208199	0	0	-inf	0	0	-inf	0	0	-inf	0	0	-inf	24	24	98.31800255191939	387	387	87.67796904260278	261	261	87.46272983952247	0	0	-inf	0	0	-inf	0	0	-inf	0	0	-inf	0	0	-inf	0	0	-inf	0	0	-inf	0	0	-inf	0	0	-inf	0	0	-inf	26	26	72.68679392519856	0	0	-inf	0	0	-inf	0	0	-inf	0	0	-inf	0	0	-inf	0	0	-inf	0	0	-inf	0	0	-inf	0	0	-inf	0	0	-inf	10	10	52.91359915976799	0	0	-inf	0	0	-inf	0	0	-inf	0	0	-inf	0	0	-inf	0	0	-inf	0	0	-inf	0	0	-inf	0	0	-inf	0	0	-inf	0	0	-inf	0	0	-inf	0	0	-inf	0	0	-inf	0	0	-inf	0	0	-inf	10	10	50.28727359929753	0	0	-inf	0	0	-inf	0	0	-inf	0	0	-inf	9	9	74.95893291183043	0	0	-inf	8	8	44.01414142513917	0	0	-inf	0	0	-inf	0	0	-inf	0	0	-inf	0	0	-inf	0	0	-inf	0	0	-inf	12	12	96.56750262968538	8	8	70.06222750836724	7	7	56.4437545087759	0	0	-inf	0	0	-inf	0	0	-inf	36	36	43.99060275525199	0	0	-inf	0	0	-inf	0	0	-inf	0	0	-inf	0	0	-inf	0	0	-inf	0	0	-inf	0	0	-inf	0	0	-inf	0	0	-inf	0	0	-inf	0	0	-inf	0	0	-inf	7	7	91.07759220907182	0	0	-inf	0	0	-inf	0	0	-inf	0	0	-inf	0	0	-inf	0	0	-inf	30	30	77.79696110284306	0	0	-inf	41	41	92.16224947917601	0	0	-inf	0	0	-inf	10	10	54.0186746579505	0	0	-inf	0	0	-inf	0	0	-inf	0	0	-inf	9	9	82.10192523654564	0	0	-inf	0	0	-inf	11	11	97.31830843515986	0	0	-inf	0	0	-inf	0	0	-inf	0	0	-inf	8	8	50.125	8	8	72.65285682379007	0	0	-inf	7	7	68.51882858611538	7	7	91.39757854414663	0	0	-inf	10	10	88.26977571917101	0	0	-inf	7	7	80.22782463553284	0	0	-inf	32	32	94.27296384452931	9	9	57.864949612952955	0	0	-inf	0	0	-inf	8	8	73.63361825852877	159	159	81.37967859139138	0	0	-inf	60	60	72.85895930770015	0	0	-inf	0	0	-inf	0	0	-inf	0	0	-inf	20	20	80.46286149333943	7	7	78.34889063462212	0	0	-inf	18	18	84.94884180075923	13	13	73.6033911467817	0	0	-inf	9	9	64.35572588827468	0	0	-inf	0	0	-inf	0	0	-inf	0	0	-inf	0	0	-inf	0	0	-inf	7	7	80.04687385397625	0	0	-inf	25	25	101.9653439721522	9	9	81.81677866785934	0	0	-inf	0	0	-inf	0	0	-inf	0	0	-inf	0	0	-inf	0	0	-inf	0	0	-inf	0	0	-inf	9	9	85.76610822593486	25	25	73.83473964274191	8	8	65.30083054213196	36	36	92.432306920912	8	8	90.02239714696331	17	17	77.09951894940467	0	0	-inf	0	0	-inf	0	0	-inf	0	0	-inf	0	0	-inf	0	0	-inf	0	0	-inf	0	0	-inf	0	0	-inf	0	0	-inf	0	0	-inf	0	0	-inf	0	0	-inf	0	0	-inf	17	17	87.86654925286584	0	0	-inf	0	0	-inf	12	12	72.36504499714884	0	0	-inf	0	0	-inf	14	14	76.14716253445056	7	7	71.32783217329681	0	0	-inf	0	0	-inf	0	0	-inf	8	8	86.28263393838039	0	0	-inf	13	13	69.26554058636766	0	0	-inf	21	21	60.23567917221479	11	11	79.35162778878346	0	0	-inf	0	0	-inf	0	0	-inf	12	12	74.67294656257336	9	9	89.94404234623903	0	0	-inf	0	0	-inf	0	0	-inf	0	0	-inf	0	0	-inf	0	0	-inf	0	0	-inf	0	0	-inf	0	0	-inf	7	7	100.9190785065899	21	21	85.54156554238182	0	0	-inf	8	8	85.38252220050185	0	0	-inf	0	0	-inf	9	9	101.69918592710536	7	7	86.25712800906368	0	0	-inf	8	8	88.77248558368139	11	11	54.22247819480155	0	0	-inf	0	0	-inf	18	18	84.24924604615069	0	0	-inf	0	0	-inf	0	0	-inf	8	8	51.90707632720064	0	0	-inf	0	0	-inf	0	0	-inf	0	0	-inf	30	30	82.26199987572123	27	27	74.80706618784717	0	0	-inf	0	0	-inf	0	0	-inf	0	0	-inf	0	0	-inf	0	0	-inf	7	7	81.33649595420837	35	35	82.04375200441469	60	60	84.33705262341206	187	187	93.72449555757177	7	7	95.08080111246349	7	7	59.5749123739485	8	8	59.96015510839149	14	14	73.10171185945369	14	14	82.11368526614815	0	0	-inf	7	7	55.001202893467834	22	22	87.40521251171451	108	108	92.03503433083897	13	13	71.94677325617215	10	10	63.67677964182877	17	17	71.13506067316439	14	14	62.235145611332655	25	25	82.7759857240572	0	0	-inf	16	16	82.95086283151966	0	0	-inf	0	0	-inf	0	0	-inf	0	0	-inf	7	7	79.78180844315659	0	0	-inf	0	0	-inf	10	10	78.88381384088238	19	19	80.21165357844997	92	92	81.07344586980375	13	13	74.2341567606535	0	0	-inf	120	120	75.43243313741553	185	185	85.17183279826465	17	17	68.92491318057174	0	0	-inf	9	9	83.0853591314629	0	0	-inf	0	0	-inf	7	7	91.75954774296594	0	0	-inf	0	0	-inf	0	0	-inf	0	0	-inf	0	0	-inf	0	0	-inf	18	18	74.40707110477786	0	0	-inf	0	0	-inf	0	0	-inf	0	0	-inf	0	0	-inf	0	0	-inf	0	0	-inf	0	0	-inf	0	0	-inf	0	0	-inf	0	0	-inf	0	0	-inf	0	0	-inf	15	15	74.62787273920412	0	0	-inf	0	0	-inf	0	0	-inf	0	0	-inf	0	0	-inf	0	0	-inf	0	0	-inf	0	0	-inf	7	7	64.65040705357103	0	0	-inf	0	0	-inf	0	0	-inf	0	0	-inf	0	0	-inf	0	0	-inf	0	0	-inf	0	0	-inf	8	8	102.2616092194209	9	9	84.22222222222223	0	0	-inf	0	0	-inf	0	0	-inf	0	0	-inf	0	0	-inf	31	31	83.30822090112915	17	17	77.46395778322766	16	16	73.67714780702087	0	0	-inf	28	28	87.14886472378919	0	0	-inf	0	0	-inf	0	0	-inf	0	0	-inf	0	0	-inf	0	0	-inf	0	0	-inf	13	13	91.31047483024194	0	0	-inf	82	82	83.44018986498587	19	19	70.49294266041487	18	18	70.8209825257594	0	0	-inf	0	0	-inf	0	0	-inf	0	0	-inf	0	0	-inf	11	11	47.60147429309622	21	21	80.59225637917875	13	13	81.61212926998384	0	0	-inf	0	0	-inf	0	0	-inf	7	7	46.282592490579155	14	14	89.21339933642173	0	0	-inf	32	32	72.79298242906313	83	83	85.8597728695374	27	27	76.57764878025739	173	173	87.49608148608225	83	83	89.08975545312728	148	148	83.93664841146655	207	207	88.79473897346395	0	0	-inf	0	0	-inf	0	0	-inf	0	0	-inf	0	0	-inf	0	0	-inf	0	0	-inf	0	0	-inf	0	0	-inf	0	0	-inf	0	0	-inf	12	12	90.40302461989415	0	0	-inf	11	11	85.81677346029252	8	8	67.7287169735177	0	0	-inf	0	0	-inf	0	0	-inf	0	0	-inf	0	0	-inf	0	0	-inf	0	0	-inf	0	0	-inf	7	7	60.38081298958171	11	11	61.31064174459704	0	0	-inf	0	0	-inf	0	0	-inf	0	0	-inf	0	0	-inf	0	0	-inf	23	23	78.16237800486631	8	8	78.49536823483464	14	14	77.36778921259604	19	19	87.80595986245974	34	34	82.44791990496641	0	0	-inf	0	0	-inf	0	0	-inf	0	0	-inf	0	0	-inf	0	0	-inf	8	8	75.02323227814082	0	0	-inf	0	0	-inf	0	0	-inf	7	7	72.76592345051215	14	14	76.00879526748142	0	0	-inf	0	0	-inf	23	23	68.45070336137474	0	0	-inf	0	0	-inf	0	0	-inf	0	0	-inf	0	0	-inf	0	0	-inf	7	7	84.71451407918032	0	0	-inf	0	0	-inf	0	0	-inf	9	9	71.2285550023134	0	0	-inf	0	0	-inf	10	10	101.35233930941563	0	0	-inf	13	13	72.40420461675946	29	29	86.69413764473863	15	15	88.09459677150095	0	0	-inf	59	59	81.9761088501428	50	50	79.97709714318525	23	23	73.96032007877037	86	86	81.90571853848631	0	0	-inf	0	0	-inf	24	24	57.26336422470446	25	25	82.88674594797149	7	7	66.65426069093128	0	0	-inf	0	0	-inf	0	0	-inf	0	0	-inf	0	0	-inf	8	8	55.02220819573692	0	0	-inf	0	0	-inf	0	0	-inf	0	0	-inf	15	15	69.98543164791693	36	36	81.50885071159504	0	0	-inf	0	0	-inf	0	0	-inf	0	0	-inf	0	0	-inf	12	12	94.83143984234879	0	0	-inf	0	0	-inf	0	0	-inf	8	8	71.99970610376647	52	52	74.83119641537237	27	27	74.15625921022587	7	7	79.88996868252163	0	0	-inf	0	0	-inf	0	0	-inf	0	0	-inf	13	13	89.5830644488859	0	0	-inf	0	0	-inf	0	0	-inf	0	0	-inf	0	0	-inf	0	0	-inf	0	0	-inf	0	0	-inf	0	0	-inf	0	0	-inf	26	26	67.60474203178994	0	0	-inf	24	24	77.31174450296879	7	7	60.236007585807286	8	8	66.04683438038543	0	0	-inf	0	0	-inf	0	0	-inf	21	21	101.10934402157797	0	0	-inf	0	0	-inf	0	0	-inf	10	10	103.54549775709386	0	0	-inf	0	0	-inf	20	20	94.69823578784359	23	23	68.81090216273174	17	17	75.92911913244708	0	0	-inf	0	0	-inf	0	0	-inf	11	11	79.63636363636364	0	0	-inf	0	0	-inf	0	0	-inf	0	0	-inf	0	0	-inf	0	0	-inf	0	0	-inf	7	7	83.25682605164334	14	14	87.98566849007412	8	8	89.43632472499233	0	0	-inf	0	0	-inf	122	122	80.05125974688215	64	64	79.48451934425681	0	0	-inf	0	0	-inf	0	0	-inf	0	0	-inf	0	0	-inf	0	0	-inf	7	7	90.29974560543819	30	30	67.44180750259216	0	0	-inf	0	0	-inf	0	0	-inf	0	0	-inf	0	0	-inf	16	16	59.97207053095609	0	0	-inf	0	0	-inf	8	8	87.29163709891708	11	11	62.358317694132246	17	17	85.65549820617704	0	0	-inf	27	27	85.26107788646736	0	0	-inf	0	0	-inf	10	10	68.39813552330666	8	8	53.06431255462487	0	0	-inf	12	12	49.33120248532078	9	9	84.46476713874064	17	17	93.73328795060642	15	15	77.60573767079892	13	13	66.99918444206988	0	0	-inf	62	62	80.93121363512627	0	0	-inf	0	0	-inf	7	7	67.43480258694971	0	0	-inf	0	0	-inf	0	0	-inf	0	0	-inf	50	50	74.95622882857357	8	8	71.6201336237814	15	15	72.97534532547152	0	0	-inf	0	0	-inf	25	25	85.09497475772156	0	0	-inf	0	0	-inf	0	0	-inf	0	0	-inf	0	0	-inf	0	0	-inf	0	0	-inf	0	0	-inf	0	0	-inf	16	16	77.15165205458605	0	0	-inf	0	0	-inf	0	0	-inf	0	0	-inf	14	14	76.93654388367703	0	0	-inf	0	0	-inf	0	0	-inf	0	0	-inf	11	11	78.1561876836503	14	14	75.82495135631017	10	10	73.50402517777894	0	0	-inf	12	12	80.89584686188094	156	156	88.9546021125892	21	21	82.00328210471397	0	0	-inf	0	0	-inf	0	0	-inf	0	0	-inf	0	0	-inf	0	0	-inf	0	0	-inf	0	0	-inf	0	0	-inf	0	0	-inf	0	0	-inf	0	0	-inf	0	0	-inf	9	9	53.67370228784606	7	7	83.3939806141225	8	8	49.930717856868625	0	0	-inf	0	0	-inf	0	0	-inf	0	0	-inf	0	0	-inf	0	0	-inf	0	0	-inf	0	0	-inf	0	0	-inf	12	12	45.06050752771683	22	22	92.80851703700058	0	0	-inf	0	0	-inf	13	13	80.68552305512289	0	0	-inf	0	0	-inf	0	0	-inf	9	9	62.19692067639799	0	0	-inf	0	0	-inf	7	7	70.8071269914619	0	0	-inf	0	0	-inf	20	20	69.98786831684372	10	10	87.21728526293106	22	22	78.61888435507059	35	35	76.52752400481056	0	0	-inf	0	0	-inf	0	0	-inf	7	7	44.45760728831098	12	12	44.786627533603195	0	0	-inf	9	9	46.55529187023428	0	0	-inf	30	30	68.09716180679656	0	0	-inf	24	24	69.1951753687392	0	0	-inf	0	0	-inf	14	14	70.10657679130234	7	7	49.862715960460584	0	0	-inf	7	7	69.47671963446446	0	0	-inf	0	0	-inf	0	0	-inf	0	0	-inf	8	8	64.47271824131502	0	0	-inf	0	0	-inf	0	0	-inf	0	0	-inf	0	0	-inf	0	0	-inf	11	11	72.86486391674345	7	7	62.04374108162102	0	0	-inf	9	9	72.18103117340794	0	0	-inf	0	0	-inf	8	8	47.25256440864126	0	0	-inf	0	0	-inf	0	0	-inf	8	8	81.12030934316897	0	0	-inf	0	0	-inf	0	0	-inf	118	118	86.83777864645431	0	0	-inf	0	0	-inf	0	0	-inf	11	11	59.72595525208353	10	10	77.2009374928503	11	11	78.09589924426409	13	13	71.29949489282838	9	9	93.71665991136832	23	23	72.66738654969545	0	0	-inf	0	0	-inf	11	11	62.78626945799156	0	0	-inf	15	15	81.49876676217099	0	0	-inf	8	8	77.33848166710864	0	0	-inf	0	0	-inf	11	11	95.69673634351439	0	0	-inf	11	11	84.23816781424493	15	15	84.39025730090574	0	0	-inf	0	0	-inf	0	0	-inf	0	0	-inf	22	22	89.43152456001347	0	0	-inf	37	37	78.46119294238112	0	0	-inf	19	19	101.36384928897405	0	0	-inf	0	0	-inf	0	0	-inf	0	0	-inf	0	0	-inf	7	7	63.91375260400824	0	0	-inf	15	15	75.06837787638601	0	0	-inf	0	0	-inf	0	0	-inf	0	0	-inf	0	0	-inf	0	0	-inf	12	12	69.23758561988146	7	7	74.24387602276033	14	14	97.41074858439747	0	0	-inf	8	8	90.14150429449553	14	14	80.61467163007742	0	0	-inf	0	0	-inf	0	0	-inf	0	0	-inf	0	0	-inf	0	0	-inf	35	35	92.58214917817664	7	7	72.6814531118557	0	0	-inf	0	0	-inf	0	0	-inf	0	0	-inf	0	0	-inf	0	0	-inf	0	0	-inf	0	0	-inf	0	0	-inf	0	0	-inf	0	0	-inf	0	0	-inf	8	8	44.22089795895397	0	0	-inf	0	0	-inf	130	130	81.89098899596368	0	0	-inf	0	0	-inf	69	69	84.18507468911163	22	22	70.7529381141595	15	15	68.2387233587475	0	0	-inf	0	0	-inf	0	0	-inf	0	0	-inf	0	0	-inf	0	0	-inf	0	0	-inf	0	0	-inf	0	0	-inf	0	0	-inf	29	29	81.65989418281335	98	98	83.9328097359002	33	33	88.81345957204739	10	10	96.26173157302028	8	8	77.20344007036113	7	7	79.87853514372534	0	0	-inf	0	0	-inf	9	9	73.49674588815941	0	0	-inf	0	0	-inf	0	0	-inf	0	0	-inf	0	0	-inf	0	0	-inf	0	0	-inf	0	0	-inf	10	10	83.93869840999908	0	0	-inf	0	0	-inf	0	0	-inf	0	0	-inf	9	9	64.68129797481078	0	0	-inf	8	8	52.901385535932945	0	0	-inf	0	0	-inf	13	13	72.36590909957452	0	0	-inf	0	0	-inf	0	0	-inf	0	0	-inf	20	20	83.14877117965432	0	0	-inf	0	0	-inf	0	0	-inf	0	0	-inf	9	9	43.28539361054709	0	0	-inf	0	0	-inf	0	0	-inf	0	0	-inf	0	0	-inf	0	0	-inf	0	0	-inf	0	0	-inf	0	0	-inf	0	0	-inf	0	0	-inf	0	0	-inf	0	0	-inf	0	0	-inf	7	7	43.88276513513824	0	0	-inf	0	0	-inf	9	9	84.01000272140382	0	0	-inf	17	17	79.40345005960482	0	0	-inf	0	0	-inf	18	18	87.68528159789295	0	0	-inf	34	34	92.37120051593446	0	0	-inf	8	8	90.68075678888354	0	0	-inf	7	7	50.617631042865966	58	58	73.75382822138563	13	13	63.54768100528324	7	7	65.5520979780923	0	0	-inf	0	0	-inf	0	0	-inf	10	10	69.79279046030591	8	8	42.8817279836453	0	0	-inf	0	0	-inf	16	16	73.22872619147637	0	0	-inf	0	0	-inf	0	0	-inf	0	0	-inf	0	0	-inf	13	13	61.03442399767585	0	0	-inf	0	0	-inf	0	0	-inf	0	0	-inf	20	20	65.56090622720762	0	0	-inf	0	0	-inf	0	0	-inf	0	0	-inf	0	0	-inf	0	0	-inf	0	0	-inf	0	0	-inf	0	0	-inf	0	0	-inf	0	0	-inf	0	0	-inf	7	7	67.13970478099124	0	0	-inf	0	0	-inf	0	0	-inf	0	0	-inf	0	0	-inf	0	0	-inf	0	0	-inf	0	0	-inf	0	0	-inf	43	43	88.52995705964278	0	0	-inf	0	0	-inf	7	7	68.94953614024652	0	0	-inf	0	0	-inf	0	0	-inf	0	0	-inf	0	0	-inf	0	0	-inf	0	0	-inf	0	0	-inf	0	0	-inf	0	0	-inf	0	0	-inf	0	0	-inf	8	8	79.6751120343959	0	0	-inf	0	0	-inf	0	0	-inf	0	0	-inf	0	0	-inf	18	18	90.52607788347085	0	0	-inf	0	0	-inf	23	23	85.99280645260326	0	0	-inf	0	0	-inf	0	0	-inf	0	0	-inf	20	20	82.5694577131324	0	0	-inf	0	0	-inf	0	0	-inf	0	0	-inf	13	13	88.05127477737814	0	0	-inf	0	0	-inf	0	0	-inf	0	0	-inf	12	12	79.98314270213353	0	0	-inf	7	7	64.60746230978361	0	0	-inf	0	0	-inf	0	0	-inf	0	0	-inf	11	11	99.74952115710659	7	7	58.416631717590285	20	20	86.83381418897721	13	13	80.81841498372378	0	0	-inf	0	0	-inf	0	0	-inf	14	14	105.99735154363373	0	0	-inf	0	0	-inf	8	8	80.40180348583405	0	0	-inf	0	0	-inf	0	0	-inf	0	0	-inf	0	0	-inf	0	0	-inf	0	0	-inf	0	0	-inf	0	0	-inf	0	0	-inf	11	11	83.88212604883867	25	25	82.21265523296681	128	128	83.78113226911513	0	0	-inf	0	0	-inf	0	0	-inf	0	0	-inf	0	0	-inf	0	0	-inf	11	11	75.08267341114318	0	0	-inf	0	0	-inf	0	0	-inf	0	0	-inf	7	7	83.1015208962731	0	0	-inf	11	11	78.45036017569949	0	0	-inf	0	0	-inf	12	12	65.50645184274681	0	0	-inf	11	11	85.67733602600137	24	24	78.17478685150442	59	59	89.60321364093781	6	6	101.70745545469539	65	65	83.82457237607791	0	0	-inf	0	0	-inf	0	0	-inf	10	10	103.08527825336738	0	0	-inf	0	0	-inf	0	0	-inf	0	0	-inf	0	0	-inf	0	0	-inf	0	0	-inf	0	0	-inf	8	8	66.26741234513871	0	0	-inf	0	0	-inf	0	0	-inf	0	0	-inf	0	0	-inf	19	19	84.78047063086959	0	0	-inf	0	0	-inf	7	7	84.2774509015942	0	0	-inf	11	11	83.90159434174289	0	0	-inf	0	0	-inf	0	0	-inf	0	0	-inf	0	0	-inf	0	0	-inf	0	0	-inf	0	0	-inf	0	0	-inf	0	0	-inf	22	22	80.16222835556275	0	0	-inf	25	25	84.14013407269908	0	0	-inf	0	0	-inf	27	27	75.91396763840572	0	0	-inf	24	24	90.998571670413	0	0	-inf	0	0	-inf	16	16	83.28594150679913	21	21	74.6075579782749	0	0	-inf	0	0	-inf	0	0	-inf	0	0	-inf	0	0	-inf	0	0	-inf	0	0	-inf	37	37	72.74766782288538	17	17	96.43639420815995	0	0	-inf	0	0	-inf	0	0	-inf	0	0	-inf	0	0	-inf	0	0	-inf	22	22	76.4184190215129	7	7	92.55185152662145	0	0	-inf	0	0	-inf	11	11	41.845618501843035	8	8	82.9573401573065	0	0	-inf	0	0	-inf	9	9	87.04888325171876	0	0	-inf	species	Mogibacterium diversum
248676	0	0	-inf	0	0	-inf	0	0	-inf	0	0	-inf	0	0	-inf	0	0	-inf	0	0	-inf	0	0	-inf	0	0	-inf	0	0	-inf	0	0	-inf	0	0	-inf	0	0	-inf	0	0	-inf	0	0	-inf	0	0	-inf	0	0	-inf	0	0	-inf	0	0	-inf	0	0	-inf	0	0	-inf	0	0	-inf	0	0	-inf	0	0	-inf	0	0	-inf	0	0	-inf	0	0	-inf	0	0	-inf	0	0	-inf	0	0	-inf	0	0	-inf	0	0	-inf	0	0	-inf	0	0	-inf	0	0	-inf	0	0	-inf	0	0	-inf	0	0	-inf	0	0	-inf	0	0	-inf	0	0	-inf	0	0	-inf	0	0	-inf	0	0	-inf	0	0	-inf	0	0	-inf	0	0	-inf	0	0	-inf	0	0	-inf	0	0	-inf	0	0	-inf	0	0	-inf	0	0	-inf	0	0	-inf	0	0	-inf	0	0	-inf	0	0	-inf	0	0	-inf	0	0	-inf	0	0	-inf	0	0	-inf	0	0	-inf	0	0	-inf	0	0	-inf	0	0	-inf	0	0	-inf	0	0	-inf	0	0	-inf	0	0	-inf	0	0	-inf	0	0	-inf	0	0	-inf	0	0	-inf	0	0	-inf	0	0	-inf	0	0	-inf	7	0	46.79304265031725	0	0	-inf	0	0	-inf	0	0	-inf	0	0	-inf	0	0	-inf	0	0	-inf	0	0	-inf	0	0	-inf	0	0	-inf	0	0	-inf	0	0	-inf	0	0	-inf	0	0	-inf	0	0	-inf	0	0	-inf	0	0	-inf	0	0	-inf	0	0	-inf	0	0	-inf	0	0	-inf	0	0	-inf	0	0	-inf	0	0	-inf	0	0	-inf	0	0	-inf	0	0	-inf	0	0	-inf	0	0	-inf	0	0	-inf	0	0	-inf	0	0	-inf	0	0	-inf	0	0	-inf	0	0	-inf	0	0	-inf	0	0	-inf	0	0	-inf	0	0	-inf	0	0	-inf	0	0	-inf	0	0	-inf	0	0	-inf	0	0	-inf	0	0	-inf	0	0	-inf	0	0	-inf	0	0	-inf	0	0	-inf	0	0	-inf	0	0	-inf	0	0	-inf	0	0	-inf	0	0	-inf	0	0	-inf	0	0	-inf	0	0	-inf	0	0	-inf	11	0	45.575835602192036	0	0	-inf	0	0	-inf	0	0	-inf	0	0	-inf	0	0	-inf	0	0	-inf	0	0	-inf	0	0	-inf	11	0	62.19794814987133	0	0	-inf	0	0	-inf	0	0	-inf	0	0	-inf	0	0	-inf	0	0	-inf	0	0	-inf	0	0	-inf	0	0	-inf	0	0	-inf	0	0	-inf	0	0	-inf	0	0	-inf	0	0	-inf	0	0	-inf	0	0	-inf	0	0	-inf	0	0	-inf	0	0	-inf	0	0	-inf	0	0	-inf	0	0	-inf	0	0	-inf	0	0	-inf	0	0	-inf	0	0	-inf	0	0	-inf	0	0	-inf	0	0	-inf	0	0	-inf	0	0	-inf	0	0	-inf	0	0	-inf	0	0	-inf	0	0	-inf	0	0	-inf	0	0	-inf	0	0	-inf	0	0	-inf	0	0	-inf	0	0	-inf	0	0	-inf	0	0	-inf	0	0	-inf	0	0	-inf	0	0	-inf	0	0	-inf	0	0	-inf	0	0	-inf	0	0	-inf	0	0	-inf	0	0	-inf	0	0	-inf	0	0	-inf	0	0	-inf	0	0	-inf	0	0	-inf	0	0	-inf	0	0	-inf	0	0	-inf	0	0	-inf	0	0	-inf	0	0	-inf	0	0	-inf	0	0	-inf	0	0	-inf	0	0	-inf	0	0	-inf	0	0	-inf	0	0	-inf	0	0	-inf	0	0	-inf	0	0	-inf	0	0	-inf	0	0	-inf	0	0	-inf	0	0	-inf	0	0	-inf	0	0	-inf	0	0	-inf	0	0	-inf	0	0	-inf	0	0	-inf	0	0	-inf	0	0	-inf	0	0	-inf	0	0	-inf	0	0	-inf	0	0	-inf	0	0	-inf	0	0	-inf	0	0	-inf	0	0	-inf	0	0	-inf	0	0	-inf	0	0	-inf	0	0	-inf	7	0	46.79304265031725	0	0	-inf	0	0	-inf	0	0	-inf	0	0	-inf	0	0	-inf	7	0	72.96249529325763	0	0	-inf	0	0	-inf	0	0	-inf	0	0	-inf	0	0	-inf	0	0	-inf	0	0	-inf	0	0	-inf	0	0	-inf	0	0	-inf	0	0	-inf	0	0	-inf	0	0	-inf	0	0	-inf	0	0	-inf	0	0	-inf	0	0	-inf	0	0	-inf	0	0	-inf	0	0	-inf	0	0	-inf	0	0	-inf	0	0	-inf	0	0	-inf	0	0	-inf	0	0	-inf	0	0	-inf	0	0	-inf	0	0	-inf	0	0	-inf	0	0	-inf	0	0	-inf	0	0	-inf	0	0	-inf	0	0	-inf	0	0	-inf	0	0	-inf	0	0	-inf	0	0	-inf	0	0	-inf	0	0	-inf	0	0	-inf	0	0	-inf	0	0	-inf	0	0	-inf	0	0	-inf	0	0	-inf	0	0	-inf	0	0	-inf	0	0	-inf	0	0	-inf	0	0	-inf	0	0	-inf	0	0	-inf	0	0	-inf	0	0	-inf	0	0	-inf	0	0	-inf	0	0	-inf	0	0	-inf	0	0	-inf	0	0	-inf	0	0	-inf	0	0	-inf	0	0	-inf	0	0	-inf	0	0	-inf	0	0	-inf	0	0	-inf	0	0	-inf	0	0	-inf	0	0	-inf	7	0	64.28571428571429	0	0	-inf	0	0	-inf	0	0	-inf	0	0	-inf	0	0	-inf	0	0	-inf	0	0	-inf	0	0	-inf	0	0	-inf	0	0	-inf	0	0	-inf	0	0	-inf	0	0	-inf	0	0	-inf	7	0	66.80221037542046	0	0	-inf	0	0	-inf	0	0	-inf	0	0	-inf	0	0	-inf	0	0	-inf	0	0	-inf	0	0	-inf	0	0	-inf	0	0	-inf	0	0	-inf	0	0	-inf	0	0	-inf	0	0	-inf	0	0	-inf	0	0	-inf	0	0	-inf	0	0	-inf	0	0	-inf	0	0	-inf	0	0	-inf	0	0	-inf	0	0	-inf	0	0	-inf	0	0	-inf	0	0	-inf	0	0	-inf	0	0	-inf	0	0	-inf	0	0	-inf	0	0	-inf	0	0	-inf	0	0	-inf	0	0	-inf	0	0	-inf	0	0	-inf	0	0	-inf	0	0	-inf	0	0	-inf	0	0	-inf	0	0	-inf	0	0	-inf	0	0	-inf	0	0	-inf	0	0	-inf	0	0	-inf	0	0	-inf	0	0	-inf	0	0	-inf	0	0	-inf	0	0	-inf	0	0	-inf	0	0	-inf	0	0	-inf	0	0	-inf	0	0	-inf	0	0	-inf	0	0	-inf	0	0	-inf	0	0	-inf	0	0	-inf	0	0	-inf	0	0	-inf	0	0	-inf	0	0	-inf	0	0	-inf	0	0	-inf	0	0	-inf	0	0	-inf	0	0	-inf	0	0	-inf	0	0	-inf	0	0	-inf	0	0	-inf	0	0	-inf	0	0	-inf	0	0	-inf	0	0	-inf	0	0	-inf	0	0	-inf	0	0	-inf	0	0	-inf	0	0	-inf	0	0	-inf	0	0	-inf	0	0	-inf	0	0	-inf	0	0	-inf	0	0	-inf	0	0	-inf	0	0	-inf	0	0	-inf	0	0	-inf	0	0	-inf	0	0	-inf	0	0	-inf	0	0	-inf	0	0	-inf	0	0	-inf	0	0	-inf	0	0	-inf	0	0	-inf	0	0	-inf	0	0	-inf	0	0	-inf	0	0	-inf	0	0	-inf	0	0	-inf	0	0	-inf	0	0	-inf	0	0	-inf	0	0	-inf	0	0	-inf	0	0	-inf	0	0	-inf	0	0	-inf	0	0	-inf	0	0	-inf	0	0	-inf	0	0	-inf	0	0	-inf	0	0	-inf	0	0	-inf	0	0	-inf	0	0	-inf	0	0	-inf	0	0	-inf	0	0	-inf	0	0	-inf	0	0	-inf	0	0	-inf	0	0	-inf	0	0	-inf	0	0	-inf	0	0	-inf	0	0	-inf	0	0	-inf	0	0	-inf	0	0	-inf	0	0	-inf	0	0	-inf	0	0	-inf	0	0	-inf	0	0	-inf	0	0	-inf	0	0	-inf	0	0	-inf	0	0	-inf	0	0	-inf	0	0	-inf	0	0	-inf	0	0	-inf	0	0	-inf	0	0	-inf	0	0	-inf	0	0	-inf	0	0	-inf	0	0	-inf	0	0	-inf	0	0	-inf	0	0	-inf	0	0	-inf	0	0	-inf	0	0	-inf	0	0	-inf	0	0	-inf	0	0	-inf	0	0	-inf	0	0	-inf	0	0	-inf	0	0	-inf	0	0	-inf	0	0	-inf	0	0	-inf	0	0	-inf	0	0	-inf	0	0	-inf	0	0	-inf	0	0	-inf	0	0	-inf	0	0	-inf	0	0	-inf	0	0	-inf	0	0	-inf	0	0	-inf	0	0	-inf	0	0	-inf	0	0	-inf	0	0	-inf	0	0	-inf	0	0	-inf	0	0	-inf	0	0	-inf	0	0	-inf	0	0	-inf	0	0	-inf	0	0	-inf	0	0	-inf	0	0	-inf	0	0	-inf	0	0	-inf	0	0	-inf	0	0	-inf	0	0	-inf	0	0	-inf	0	0	-inf	0	0	-inf	0	0	-inf	0	0	-inf	0	0	-inf	0	0	-inf	0	0	-inf	0	0	-inf	0	0	-inf	0	0	-inf	0	0	-inf	0	0	-inf	0	0	-inf	0	0	-inf	0	0	-inf	0	0	-inf	0	0	-inf	0	0	-inf	0	0	-inf	0	0	-inf	0	0	-inf	0	0	-inf	8	0	43.09619407771256	7	0	55.401968141941	0	0	-inf	0	0	-inf	0	0	-inf	0	0	-inf	0	0	-inf	0	0	-inf	0	0	-inf	0	0	-inf	0	0	-inf	0	0	-inf	0	0	-inf	0	0	-inf	0	0	-inf	0	0	-inf	0	0	-inf	0	0	-inf	0	0	-inf	0	0	-inf	0	0	-inf	0	0	-inf	0	0	-inf	0	0	-inf	0	0	-inf	0	0	-inf	0	0	-inf	0	0	-inf	0	0	-inf	0	0	-inf	0	0	-inf	0	0	-inf	0	0	-inf	0	0	-inf	0	0	-inf	0	0	-inf	0	0	-inf	0	0	-inf	0	0	-inf	0	0	-inf	0	0	-inf	0	0	-inf	0	0	-inf	0	0	-inf	0	0	-inf	0	0	-inf	0	0	-inf	0	0	-inf	0	0	-inf	0	0	-inf	0	0	-inf	0	0	-inf	0	0	-inf	0	0	-inf	0	0	-inf	0	0	-inf	0	0	-inf	0	0	-inf	0	0	-inf	0	0	-inf	0	0	-inf	0	0	-inf	0	0	-inf	0	0	-inf	0	0	-inf	0	0	-inf	0	0	-inf	0	0	-inf	0	0	-inf	0	0	-inf	0	0	-inf	0	0	-inf	0	0	-inf	0	0	-inf	0	0	-inf	0	0	-inf	0	0	-inf	0	0	-inf	0	0	-inf	0	0	-inf	0	0	-inf	0	0	-inf	0	0	-inf	0	0	-inf	0	0	-inf	0	0	-inf	0	0	-inf	0	0	-inf	0	0	-inf	0	0	-inf	0	0	-inf	0	0	-inf	0	0	-inf	0	0	-inf	0	0	-inf	0	0	-inf	0	0	-inf	0	0	-inf	0	0	-inf	0	0	-inf	0	0	-inf	0	0	-inf	0	0	-inf	0	0	-inf	0	0	-inf	0	0	-inf	0	0	-inf	0	0	-inf	0	0	-inf	0	0	-inf	0	0	-inf	0	0	-inf	0	0	-inf	0	0	-inf	0	0	-inf	0	0	-inf	0	0	-inf	0	0	-inf	0	0	-inf	0	0	-inf	0	0	-inf	0	0	-inf	0	0	-inf	0	0	-inf	0	0	-inf	0	0	-inf	0	0	-inf	0	0	-inf	0	0	-inf	0	0	-inf	0	0	-inf	0	0	-inf	0	0	-inf	0	0	-inf	0	0	-inf	0	0	-inf	0	0	-inf	0	0	-inf	0	0	-inf	0	0	-inf	0	0	-inf	0	0	-inf	0	0	-inf	0	0	-inf	0	0	-inf	0	0	-inf	0	0	-inf	0	0	-inf	0	0	-inf	0	0	-inf	0	0	-inf	0	0	-inf	0	0	-inf	8	0	72.85459067081322	0	0	-inf	0	0	-inf	0	0	-inf	0	0	-inf	0	0	-inf	0	0	-inf	0	0	-inf	0	0	-inf	0	0	-inf	0	0	-inf	0	0	-inf	0	0	-inf	0	0	-inf	0	0	-inf	0	0	-inf	0	0	-inf	0	0	-inf	0	0	-inf	0	0	-inf	9	0	61.429665898832496	0	0	-inf	0	0	-inf	0	0	-inf	0	0	-inf	0	0	-inf	10	0	74.53724707221765	0	0	-inf	8	0	76.88109665440987	0	0	-inf	0	0	-inf	22	0	68.89135644777232	0	0	-inf	0	0	-inf	0	0	-inf	0	0	-inf	0	0	-inf	0	0	-inf	0	0	-inf	0	0	-inf	0	0	-inf	0	0	-inf	0	0	-inf	7	0	60.42857142857143	0	0	-inf	0	0	-inf	0	0	-inf	0	0	-inf	0	0	-inf	0	0	-inf	0	0	-inf	0	0	-inf	0	0	-inf	0	0	-inf	0	0	-inf	0	0	-inf	0	0	-inf	0	0	-inf	0	0	-inf	0	0	-inf	0	0	-inf	0	0	-inf	0	0	-inf	0	0	-inf	0	0	-inf	0	0	-inf	0	0	-inf	0	0	-inf	0	0	-inf	0	0	-inf	0	0	-inf	0	0	-inf	0	0	-inf	0	0	-inf	0	0	-inf	0	0	-inf	0	0	-inf	0	0	-inf	18	0	68.57235405994552	0	0	-inf	0	0	-inf	27	0	69.64455366281928	0	0	-inf	26	0	73.04145416568755	0	0	-inf	0	0	-inf	0	0	-inf	0	0	-inf	0	0	-inf	0	0	-inf	0	0	-inf	8	0	72.15713601485106	15	0	77.84589354155328	38	0	70.33430447283408	0	0	-inf	0	0	-inf	0	0	-inf	0	0	-inf	0	0	-inf	0	0	-inf	0	0	-inf	0	0	-inf	0	0	-inf	35	0	76.78101911216378	0	0	-inf	13	0	70.35576461813253	0	0	-inf	17	0	69.0836039793131	0	0	-inf	0	0	-inf	0	0	-inf	0	0	-inf	0	0	-inf	9	0	74.73972633311773	10	0	60.91803297304744	0	0	-inf	7	0	63.73537470831248	0	0	-inf	0	0	-inf	0	0	-inf	0	0	-inf	0	0	-inf	0	0	-inf	0	0	-inf	0	0	-inf	0	0	-inf	0	0	-inf	0	0	-inf	0	0	-inf	8	0	68.23806314191093	0	0	-inf	0	0	-inf	0	0	-inf	12	0	66.9940157989944	0	0	-inf	0	0	-inf	0	0	-inf	0	0	-inf	8	0	63.77254121630929	12	0	81.02249303354395	0	0	-inf	0	0	-inf	0	0	-inf	0	0	-inf	0	0	-inf	0	0	-inf	0	0	-inf	0	0	-inf	0	0	-inf	0	0	-inf	0	0	-inf	0	0	-inf	0	0	-inf	0	0	-inf	0	0	-inf	0	0	-inf	0	0	-inf	0	0	-inf	0	0	-inf	0	0	-inf	0	0	-inf	0	0	-inf	0	0	-inf	0	0	-inf	0	0	-inf	0	0	-inf	0	0	-inf	0	0	-inf	0	0	-inf	0	0	-inf	0	0	-inf	0	0	-inf	0	0	-inf	0	0	-inf	0	0	-inf	0	0	-inf	0	0	-inf	0	0	-inf	0	0	-inf	0	0	-inf	0	0	-inf	0	0	-inf	0	0	-inf	0	0	-inf	0	0	-inf	0	0	-inf	0	0	-inf	0	0	-inf	0	0	-inf	0	0	-inf	0	0	-inf	0	0	-inf	0	0	-inf	0	0	-inf	0	0	-inf	0	0	-inf	0	0	-inf	0	0	-inf	0	0	-inf	0	0	-inf	0	0	-inf	0	0	-inf	0	0	-inf	0	0	-inf	0	0	-inf	0	0	-inf	0	0	-inf	0	0	-inf	0	0	-inf	0	0	-inf	0	0	-inf	0	0	-inf	15	0	80.14985257590874	0	0	-inf	0	0	-inf	0	0	-inf	0	0	-inf	0	0	-inf	0	0	-inf	0	0	-inf	0	0	-inf	0	0	-inf	0	0	-inf	0	0	-inf	0	0	-inf	0	0	-inf	0	0	-inf	0	0	-inf	0	0	-inf	0	0	-inf	0	0	-inf	0	0	-inf	0	0	-inf	0	0	-inf	0	0	-inf	0	0	-inf	0	0	-inf	0	0	-inf	0	0	-inf	0	0	-inf	0	0	-inf	0	0	-inf	0	0	-inf	0	0	-inf	0	0	-inf	0	0	-inf	0	0	-inf	0	0	-inf	0	0	-inf	15	0	67.42728405509679	0	0	-inf	0	0	-inf	0	0	-inf	0	0	-inf	0	0	-inf	0	0	-inf	0	0	-inf	0	0	-inf	0	0	-inf	0	0	-inf	0	0	-inf	0	0	-inf	0	0	-inf	0	0	-inf	0	0	-inf	0	0	-inf	0	0	-inf	0	0	-inf	0	0	-inf	0	0	-inf	0	0	-inf	0	0	-inf	0	0	-inf	0	0	-inf	0	0	-inf	0	0	-inf	0	0	-inf	0	0	-inf	0	0	-inf	0	0	-inf	0	0	-inf	0	0	-inf	0	0	-inf	0	0	-inf	0	0	-inf	0	0	-inf	0	0	-inf	0	0	-inf	0	0	-inf	0	0	-inf	0	0	-inf	0	0	-inf	0	0	-inf	0	0	-inf	0	0	-inf	0	0	-inf	0	0	-inf	0	0	-inf	0	0	-inf	0	0	-inf	0	0	-inf	0	0	-inf	0	0	-inf	0	0	-inf	0	0	-inf	0	0	-inf	0	0	-inf	0	0	-inf	0	0	-inf	0	0	-inf	0	0	-inf	0	0	-inf	0	0	-inf	0	0	-inf	0	0	-inf	0	0	-inf	0	0	-inf	0	0	-inf	0	0	-inf	0	0	-inf	0	0	-inf	0	0	-inf	0	0	-inf	0	0	-inf	0	0	-inf	0	0	-inf	0	0	-inf	0	0	-inf	0	0	-inf	0	0	-inf	0	0	-inf	0	0	-inf	0	0	-inf	0	0	-inf	0	0	-inf	7	0	43.42857142857143	0	0	-inf	0	0	-inf	0	0	-inf	0	0	-inf	0	0	-inf	0	0	-inf	0	0	-inf	0	0	-inf	0	0	-inf	0	0	-inf	0	0	-inf	0	0	-inf	0	0	-inf	0	0	-inf	0	0	-inf	0	0	-inf	0	0	-inf	0	0	-inf	0	0	-inf	0	0	-inf	0	0	-inf	0	0	-inf	0	0	-inf	0	0	-inf	0	0	-inf	0	0	-inf	0	0	-inf	0	0	-inf	0	0	-inf	0	0	-inf	0	0	-inf	0	0	-inf	0	0	-inf	0	0	-inf	0	0	-inf	0	0	-inf	0	0	-inf	0	0	-inf	0	0	-inf	0	0	-inf	0	0	-inf	0	0	-inf	0	0	-inf	0	0	-inf	0	0	-inf	0	0	-inf	0	0	-inf	0	0	-inf	0	0	-inf	0	0	-inf	0	0	-inf	0	0	-inf	0	0	-inf	0	0	-inf	0	0	-inf	0	0	-inf	0	0	-inf	0	0	-inf	0	0	-inf	0	0	-inf	0	0	-inf	0	0	-inf	0	0	-inf	0	0	-inf	0	0	-inf	0	0	-inf	0	0	-inf	0	0	-inf	0	0	-inf	0	0	-inf	0	0	-inf	0	0	-inf	0	0	-inf	0	0	-inf	0	0	-inf	0	0	-inf	0	0	-inf	0	0	-inf	0	0	-inf	0	0	-inf	0	0	-inf	0	0	-inf	0	0	-inf	0	0	-inf	0	0	-inf	0	0	-inf	0	0	-inf	0	0	-inf	0	0	-inf	0	0	-inf	0	0	-inf	0	0	-inf	0	0	-inf	0	0	-inf	0	0	-inf	0	0	-inf	10	0	43.11837661840735	0	0	-inf	0	0	-inf	0	0	-inf	0	0	-inf	0	0	-inf	0	0	-inf	0	0	-inf	0	0	-inf	15	0	73.57776867956188	0	0	-inf	0	0	-inf	0	0	-inf	0	0	-inf	0	0	-inf	0	0	-inf	0	0	-inf	0	0	-inf	0	0	-inf	0	0	-inf	0	0	-inf	0	0	-inf	0	0	-inf	0	0	-inf	0	0	-inf	0	0	-inf	0	0	-inf	0	0	-inf	0	0	-inf	0	0	-inf	7	0	71.18867618264677	14	0	58.87441751904073	29	0	63.66572505525506	0	0	-inf	0	0	-inf	0	0	-inf	0	0	-inf	0	0	-inf	0	0	-inf	0	0	-inf	0	0	-inf	0	0	-inf	0	0	-inf	0	0	-inf	0	0	-inf	0	0	-inf	0	0	-inf	0	0	-inf	0	0	-inf	0	0	-inf	0	0	-inf	0	0	-inf	0	0	-inf	0	0	-inf	12	0	46.46260821268506	0	0	-inf	0	0	-inf	0	0	-inf	0	0	-inf	0	0	-inf	0	0	-inf	0	0	-inf	0	0	-inf	0	0	-inf	0	0	-inf	0	0	-inf	0	0	-inf	0	0	-inf	0	0	-inf	0	0	-inf	0	0	-inf	0	0	-inf	0	0	-inf	0	0	-inf	0	0	-inf	0	0	-inf	0	0	-inf	0	0	-inf	0	0	-inf	0	0	-inf	0	0	-inf	0	0	-inf	0	0	-inf	0	0	-inf	0	0	-inf	12	0	44.447294364012265	0	0	-inf	0	0	-inf	0	0	-inf	0	0	-inf	0	0	-inf	0	0	-inf	0	0	-inf	0	0	-inf	0	0	-inf	0	0	-inf	0	0	-inf	0	0	-inf	0	0	-inf	0	0	-inf	0	0	-inf	0	0	-inf	0	0	-inf	0	0	-inf	11	0	54.19852419855214	8	0	44.25	0	0	-inf	0	0	-inf	0	0	-inf	0	0	-inf	no_rank	environmental samples
278065	0	0	-inf	0	0	-inf	0	0	-inf	0	0	-inf	0	0	-inf	0	0	-inf	0	0	-inf	0	0	-inf	0	0	-inf	0	0	-inf	0	0	-inf	0	0	-inf	0	0	-inf	0	0	-inf	0	0	-inf	0	0	-inf	0	0	-inf	0	0	-inf	0	0	-inf	0	0	-inf	0	0	-inf	0	0	-inf	0	0	-inf	0	0	-inf	0	0	-inf	0	0	-inf	0	0	-inf	0	0	-inf	0	0	-inf	0	0	-inf	0	0	-inf	0	0	-inf	0	0	-inf	0	0	-inf	0	0	-inf	0	0	-inf	0	0	-inf	0	0	-inf	0	0	-inf	0	0	-inf	0	0	-inf	0	0	-inf	0	0	-inf	0	0	-inf	0	0	-inf	0	0	-inf	0	0	-inf	0	0	-inf	0	0	-inf	0	0	-inf	0	0	-inf	0	0	-inf	0	0	-inf	0	0	-inf	0	0	-inf	0	0	-inf	0	0	-inf	0	0	-inf	0	0	-inf	0	0	-inf	0	0	-inf	0	0	-inf	0	0	-inf	0	0	-inf	0	0	-inf	0	0	-inf	0	0	-inf	0	0	-inf	0	0	-inf	0	0	-inf	0	0	-inf	0	0	-inf	0	0	-inf	0	0	-inf	0	0	-inf	0	0	-inf	7	7	46.79304265031725	0	0	-inf	0	0	-inf	0	0	-inf	0	0	-inf	0	0	-inf	0	0	-inf	0	0	-inf	0	0	-inf	0	0	-inf	0	0	-inf	0	0	-inf	0	0	-inf	0	0	-inf	0	0	-inf	0	0	-inf	0	0	-inf	0	0	-inf	0	0	-inf	0	0	-inf	0	0	-inf	0	0	-inf	0	0	-inf	0	0	-inf	0	0	-inf	0	0	-inf	0	0	-inf	0	0	-inf	0	0	-inf	0	0	-inf	0	0	-inf	0	0	-inf	0	0	-inf	0	0	-inf	0	0	-inf	0	0	-inf	0	0	-inf	0	0	-inf	0	0	-inf	0	0	-inf	0	0	-inf	0	0	-inf	0	0	-inf	0	0	-inf	0	0	-inf	0	0	-inf	0	0	-inf	0	0	-inf	0	0	-inf	0	0	-inf	0	0	-inf	0	0	-inf	0	0	-inf	0	0	-inf	0	0	-inf	0	0	-inf	0	0	-inf	0	0	-inf	11	11	45.575835602192036	0	0	-inf	0	0	-inf	0	0	-inf	0	0	-inf	0	0	-inf	0	0	-inf	0	0	-inf	0	0	-inf	11	11	62.19794814987133	0	0	-inf	0	0	-inf	0	0	-inf	0	0	-inf	0	0	-inf	0	0	-inf	0	0	-inf	0	0	-inf	0	0	-inf	0	0	-inf	0	0	-inf	0	0	-inf	0	0	-inf	0	0	-inf	0	0	-inf	0	0	-inf	0	0	-inf	0	0	-inf	0	0	-inf	0	0	-inf	0	0	-inf	0	0	-inf	0	0	-inf	0	0	-inf	0	0	-inf	0	0	-inf	0	0	-inf	0	0	-inf	0	0	-inf	0	0	-inf	0	0	-inf	0	0	-inf	0	0	-inf	0	0	-inf	0	0	-inf	0	0	-inf	0	0	-inf	0	0	-inf	0	0	-inf	0	0	-inf	0	0	-inf	0	0	-inf	0	0	-inf	0	0	-inf	0	0	-inf	0	0	-inf	0	0	-inf	0	0	-inf	0	0	-inf	0	0	-inf	0	0	-inf	0	0	-inf	0	0	-inf	0	0	-inf	0	0	-inf	0	0	-inf	0	0	-inf	0	0	-inf	0	0	-inf	0	0	-inf	0	0	-inf	0	0	-inf	0	0	-inf	0	0	-inf	0	0	-inf	0	0	-inf	0	0	-inf	0	0	-inf	0	0	-inf	0	0	-inf	0	0	-inf	0	0	-inf	0	0	-inf	0	0	-inf	0	0	-inf	0	0	-inf	0	0	-inf	0	0	-inf	0	0	-inf	0	0	-inf	0	0	-inf	0	0	-inf	0	0	-inf	0	0	-inf	0	0	-inf	0	0	-inf	0	0	-inf	0	0	-inf	0	0	-inf	0	0	-inf	0	0	-inf	0	0	-inf	0	0	-inf	0	0	-inf	0	0	-inf	0	0	-inf	0	0	-inf	7	7	46.79304265031725	0	0	-inf	0	0	-inf	0	0	-inf	0	0	-inf	0	0	-inf	7	7	72.96249529325763	0	0	-inf	0	0	-inf	0	0	-inf	0	0	-inf	0	0	-inf	0	0	-inf	0	0	-inf	0	0	-inf	0	0	-inf	0	0	-inf	0	0	-inf	0	0	-inf	0	0	-inf	0	0	-inf	0	0	-inf	0	0	-inf	0	0	-inf	0	0	-inf	0	0	-inf	0	0	-inf	0	0	-inf	0	0	-inf	0	0	-inf	0	0	-inf	0	0	-inf	0	0	-inf	0	0	-inf	0	0	-inf	0	0	-inf	0	0	-inf	0	0	-inf	0	0	-inf	0	0	-inf	0	0	-inf	0	0	-inf	0	0	-inf	0	0	-inf	0	0	-inf	0	0	-inf	0	0	-inf	0	0	-inf	0	0	-inf	0	0	-inf	0	0	-inf	0	0	-inf	0	0	-inf	0	0	-inf	0	0	-inf	0	0	-inf	0	0	-inf	0	0	-inf	0	0	-inf	0	0	-inf	0	0	-inf	0	0	-inf	0	0	-inf	0	0	-inf	0	0	-inf	0	0	-inf	0	0	-inf	0	0	-inf	0	0	-inf	0	0	-inf	0	0	-inf	0	0	-inf	0	0	-inf	0	0	-inf	0	0	-inf	0	0	-inf	0	0	-inf	0	0	-inf	0	0	-inf	7	7	64.28571428571429	0	0	-inf	0	0	-inf	0	0	-inf	0	0	-inf	0	0	-inf	0	0	-inf	0	0	-inf	0	0	-inf	0	0	-inf	0	0	-inf	0	0	-inf	0	0	-inf	0	0	-inf	0	0	-inf	7	7	66.80221037542046	0	0	-inf	0	0	-inf	0	0	-inf	0	0	-inf	0	0	-inf	0	0	-inf	0	0	-inf	0	0	-inf	0	0	-inf	0	0	-inf	0	0	-inf	0	0	-inf	0	0	-inf	0	0	-inf	0	0	-inf	0	0	-inf	0	0	-inf	0	0	-inf	0	0	-inf	0	0	-inf	0	0	-inf	0	0	-inf	0	0	-inf	0	0	-inf	0	0	-inf	0	0	-inf	0	0	-inf	0	0	-inf	0	0	-inf	0	0	-inf	0	0	-inf	0	0	-inf	0	0	-inf	0	0	-inf	0	0	-inf	0	0	-inf	0	0	-inf	0	0	-inf	0	0	-inf	0	0	-inf	0	0	-inf	0	0	-inf	0	0	-inf	0	0	-inf	0	0	-inf	0	0	-inf	0	0	-inf	0	0	-inf	0	0	-inf	0	0	-inf	0	0	-inf	0	0	-inf	0	0	-inf	0	0	-inf	0	0	-inf	0	0	-inf	0	0	-inf	0	0	-inf	0	0	-inf	0	0	-inf	0	0	-inf	0	0	-inf	0	0	-inf	0	0	-inf	0	0	-inf	0	0	-inf	0	0	-inf	0	0	-inf	0	0	-inf	0	0	-inf	0	0	-inf	0	0	-inf	0	0	-inf	0	0	-inf	0	0	-inf	0	0	-inf	0	0	-inf	0	0	-inf	0	0	-inf	0	0	-inf	0	0	-inf	0	0	-inf	0	0	-inf	0	0	-inf	0	0	-inf	0	0	-inf	0	0	-inf	0	0	-inf	0	0	-inf	0	0	-inf	0	0	-inf	0	0	-inf	0	0	-inf	0	0	-inf	0	0	-inf	0	0	-inf	0	0	-inf	0	0	-inf	0	0	-inf	0	0	-inf	0	0	-inf	0	0	-inf	0	0	-inf	0	0	-inf	0	0	-inf	0	0	-inf	0	0	-inf	0	0	-inf	0	0	-inf	0	0	-inf	0	0	-inf	0	0	-inf	0	0	-inf	0	0	-inf	0	0	-inf	0	0	-inf	0	0	-inf	0	0	-inf	0	0	-inf	0	0	-inf	0	0	-inf	0	0	-inf	0	0	-inf	0	0	-inf	0	0	-inf	0	0	-inf	0	0	-inf	0	0	-inf	0	0	-inf	0	0	-inf	0	0	-inf	0	0	-inf	0	0	-inf	0	0	-inf	0	0	-inf	0	0	-inf	0	0	-inf	0	0	-inf	0	0	-inf	0	0	-inf	0	0	-inf	0	0	-inf	0	0	-inf	0	0	-inf	0	0	-inf	0	0	-inf	0	0	-inf	0	0	-inf	0	0	-inf	0	0	-inf	0	0	-inf	0	0	-inf	0	0	-inf	0	0	-inf	0	0	-inf	0	0	-inf	0	0	-inf	0	0	-inf	0	0	-inf	0	0	-inf	0	0	-inf	0	0	-inf	0	0	-inf	0	0	-inf	0	0	-inf	0	0	-inf	0	0	-inf	0	0	-inf	0	0	-inf	0	0	-inf	0	0	-inf	0	0	-inf	0	0	-inf	0	0	-inf	0	0	-inf	0	0	-inf	0	0	-inf	0	0	-inf	0	0	-inf	0	0	-inf	0	0	-inf	0	0	-inf	0	0	-inf	0	0	-inf	0	0	-inf	0	0	-inf	0	0	-inf	0	0	-inf	0	0	-inf	0	0	-inf	0	0	-inf	0	0	-inf	0	0	-inf	0	0	-inf	0	0	-inf	0	0	-inf	0	0	-inf	0	0	-inf	0	0	-inf	0	0	-inf	0	0	-inf	0	0	-inf	0	0	-inf	0	0	-inf	0	0	-inf	0	0	-inf	0	0	-inf	0	0	-inf	0	0	-inf	0	0	-inf	0	0	-inf	0	0	-inf	0	0	-inf	0	0	-inf	0	0	-inf	0	0	-inf	0	0	-inf	0	0	-inf	0	0	-inf	0	0	-inf	0	0	-inf	0	0	-inf	0	0	-inf	0	0	-inf	0	0	-inf	0	0	-inf	0	0	-inf	8	8	43.09619407771256	7	7	55.401968141941	0	0	-inf	0	0	-inf	0	0	-inf	0	0	-inf	0	0	-inf	0	0	-inf	0	0	-inf	0	0	-inf	0	0	-inf	0	0	-inf	0	0	-inf	0	0	-inf	0	0	-inf	0	0	-inf	0	0	-inf	0	0	-inf	0	0	-inf	0	0	-inf	0	0	-inf	0	0	-inf	0	0	-inf	0	0	-inf	0	0	-inf	0	0	-inf	0	0	-inf	0	0	-inf	0	0	-inf	0	0	-inf	0	0	-inf	0	0	-inf	0	0	-inf	0	0	-inf	0	0	-inf	0	0	-inf	0	0	-inf	0	0	-inf	0	0	-inf	0	0	-inf	0	0	-inf	0	0	-inf	0	0	-inf	0	0	-inf	0	0	-inf	0	0	-inf	0	0	-inf	0	0	-inf	0	0	-inf	0	0	-inf	0	0	-inf	0	0	-inf	0	0	-inf	0	0	-inf	0	0	-inf	0	0	-inf	0	0	-inf	0	0	-inf	0	0	-inf	0	0	-inf	0	0	-inf	0	0	-inf	0	0	-inf	0	0	-inf	0	0	-inf	0	0	-inf	0	0	-inf	0	0	-inf	0	0	-inf	0	0	-inf	0	0	-inf	0	0	-inf	0	0	-inf	0	0	-inf	0	0	-inf	0	0	-inf	0	0	-inf	0	0	-inf	0	0	-inf	0	0	-inf	0	0	-inf	0	0	-inf	0	0	-inf	0	0	-inf	0	0	-inf	0	0	-inf	0	0	-inf	0	0	-inf	0	0	-inf	0	0	-inf	0	0	-inf	0	0	-inf	0	0	-inf	0	0	-inf	0	0	-inf	0	0	-inf	0	0	-inf	0	0	-inf	0	0	-inf	0	0	-inf	0	0	-inf	0	0	-inf	0	0	-inf	0	0	-inf	0	0	-inf	0	0	-inf	0	0	-inf	0	0	-inf	0	0	-inf	0	0	-inf	0	0	-inf	0	0	-inf	0	0	-inf	0	0	-inf	0	0	-inf	0	0	-inf	0	0	-inf	0	0	-inf	0	0	-inf	0	0	-inf	0	0	-inf	0	0	-inf	0	0	-inf	0	0	-inf	0	0	-inf	0	0	-inf	0	0	-inf	0	0	-inf	0	0	-inf	0	0	-inf	0	0	-inf	0	0	-inf	0	0	-inf	0	0	-inf	0	0	-inf	0	0	-inf	0	0	-inf	0	0	-inf	0	0	-inf	0	0	-inf	0	0	-inf	0	0	-inf	0	0	-inf	0	0	-inf	0	0	-inf	0	0	-inf	0	0	-inf	0	0	-inf	0	0	-inf	0	0	-inf	0	0	-inf	0	0	-inf	0	0	-inf	8	8	72.85459067081322	0	0	-inf	0	0	-inf	0	0	-inf	0	0	-inf	0	0	-inf	0	0	-inf	0	0	-inf	0	0	-inf	0	0	-inf	0	0	-inf	0	0	-inf	0	0	-inf	0	0	-inf	0	0	-inf	0	0	-inf	0	0	-inf	0	0	-inf	0	0	-inf	0	0	-inf	9	9	61.429665898832496	0	0	-inf	0	0	-inf	0	0	-inf	0	0	-inf	0	0	-inf	10	10	74.53724707221765	0	0	-inf	8	8	76.88109665440987	0	0	-inf	0	0	-inf	22	22	68.89135644777232	0	0	-inf	0	0	-inf	0	0	-inf	0	0	-inf	0	0	-inf	0	0	-inf	0	0	-inf	0	0	-inf	0	0	-inf	0	0	-inf	0	0	-inf	7	7	60.42857142857143	0	0	-inf	0	0	-inf	0	0	-inf	0	0	-inf	0	0	-inf	0	0	-inf	0	0	-inf	0	0	-inf	0	0	-inf	0	0	-inf	0	0	-inf	0	0	-inf	0	0	-inf	0	0	-inf	0	0	-inf	0	0	-inf	0	0	-inf	0	0	-inf	0	0	-inf	0	0	-inf	0	0	-inf	0	0	-inf	0	0	-inf	0	0	-inf	0	0	-inf	0	0	-inf	0	0	-inf	0	0	-inf	0	0	-inf	0	0	-inf	0	0	-inf	0	0	-inf	0	0	-inf	0	0	-inf	18	18	68.57235405994552	0	0	-inf	0	0	-inf	27	27	69.64455366281928	0	0	-inf	26	26	73.04145416568755	0	0	-inf	0	0	-inf	0	0	-inf	0	0	-inf	0	0	-inf	0	0	-inf	0	0	-inf	8	8	72.15713601485106	15	15	77.84589354155328	38	38	70.33430447283408	0	0	-inf	0	0	-inf	0	0	-inf	0	0	-inf	0	0	-inf	0	0	-inf	0	0	-inf	0	0	-inf	0	0	-inf	35	35	76.78101911216378	0	0	-inf	13	13	70.35576461813253	0	0	-inf	17	17	69.0836039793131	0	0	-inf	0	0	-inf	0	0	-inf	0	0	-inf	0	0	-inf	9	9	74.73972633311773	10	10	60.91803297304744	0	0	-inf	7	7	63.73537470831248	0	0	-inf	0	0	-inf	0	0	-inf	0	0	-inf	0	0	-inf	0	0	-inf	0	0	-inf	0	0	-inf	0	0	-inf	0	0	-inf	0	0	-inf	0	0	-inf	8	8	68.23806314191093	0	0	-inf	0	0	-inf	0	0	-inf	12	12	66.9940157989944	0	0	-inf	0	0	-inf	0	0	-inf	0	0	-inf	8	8	63.77254121630929	12	12	81.02249303354395	0	0	-inf	0	0	-inf	0	0	-inf	0	0	-inf	0	0	-inf	0	0	-inf	0	0	-inf	0	0	-inf	0	0	-inf	0	0	-inf	0	0	-inf	0	0	-inf	0	0	-inf	0	0	-inf	0	0	-inf	0	0	-inf	0	0	-inf	0	0	-inf	0	0	-inf	0	0	-inf	0	0	-inf	0	0	-inf	0	0	-inf	0	0	-inf	0	0	-inf	0	0	-inf	0	0	-inf	0	0	-inf	0	0	-inf	0	0	-inf	0	0	-inf	0	0	-inf	0	0	-inf	0	0	-inf	0	0	-inf	0	0	-inf	0	0	-inf	0	0	-inf	0	0	-inf	0	0	-inf	0	0	-inf	0	0	-inf	0	0	-inf	0	0	-inf	0	0	-inf	0	0	-inf	0	0	-inf	0	0	-inf	0	0	-inf	0	0	-inf	0	0	-inf	0	0	-inf	0	0	-inf	0	0	-inf	0	0	-inf	0	0	-inf	0	0	-inf	0	0	-inf	0	0	-inf	0	0	-inf	0	0	-inf	0	0	-inf	0	0	-inf	0	0	-inf	0	0	-inf	0	0	-inf	0	0	-inf	0	0	-inf	0	0	-inf	0	0	-inf	0	0	-inf	0	0	-inf	15	15	80.14985257590874	0	0	-inf	0	0	-inf	0	0	-inf	0	0	-inf	0	0	-inf	0	0	-inf	0	0	-inf	0	0	-inf	0	0	-inf	0	0	-inf	0	0	-inf	0	0	-inf	0	0	-inf	0	0	-inf	0	0	-inf	0	0	-inf	0	0	-inf	0	0	-inf	0	0	-inf	0	0	-inf	0	0	-inf	0	0	-inf	0	0	-inf	0	0	-inf	0	0	-inf	0	0	-inf	0	0	-inf	0	0	-inf	0	0	-inf	0	0	-inf	0	0	-inf	0	0	-inf	0	0	-inf	0	0	-inf	0	0	-inf	0	0	-inf	15	15	67.42728405509679	0	0	-inf	0	0	-inf	0	0	-inf	0	0	-inf	0	0	-inf	0	0	-inf	0	0	-inf	0	0	-inf	0	0	-inf	0	0	-inf	0	0	-inf	0	0	-inf	0	0	-inf	0	0	-inf	0	0	-inf	0	0	-inf	0	0	-inf	0	0	-inf	0	0	-inf	0	0	-inf	0	0	-inf	0	0	-inf	0	0	-inf	0	0	-inf	0	0	-inf	0	0	-inf	0	0	-inf	0	0	-inf	0	0	-inf	0	0	-inf	0	0	-inf	0	0	-inf	0	0	-inf	0	0	-inf	0	0	-inf	0	0	-inf	0	0	-inf	0	0	-inf	0	0	-inf	0	0	-inf	0	0	-inf	0	0	-inf	0	0	-inf	0	0	-inf	0	0	-inf	0	0	-inf	0	0	-inf	0	0	-inf	0	0	-inf	0	0	-inf	0	0	-inf	0	0	-inf	0	0	-inf	0	0	-inf	0	0	-inf	0	0	-inf	0	0	-inf	0	0	-inf	0	0	-inf	0	0	-inf	0	0	-inf	0	0	-inf	0	0	-inf	0	0	-inf	0	0	-inf	0	0	-inf	0	0	-inf	0	0	-inf	0	0	-inf	0	0	-inf	0	0	-inf	0	0	-inf	0	0	-inf	0	0	-inf	0	0	-inf	0	0	-inf	0	0	-inf	0	0	-inf	0	0	-inf	0	0	-inf	0	0	-inf	0	0	-inf	0	0	-inf	0	0	-inf	0	0	-inf	7	7	43.42857142857143	0	0	-inf	0	0	-inf	0	0	-inf	0	0	-inf	0	0	-inf	0	0	-inf	0	0	-inf	0	0	-inf	0	0	-inf	0	0	-inf	0	0	-inf	0	0	-inf	0	0	-inf	0	0	-inf	0	0	-inf	0	0	-inf	0	0	-inf	0	0	-inf	0	0	-inf	0	0	-inf	0	0	-inf	0	0	-inf	0	0	-inf	0	0	-inf	0	0	-inf	0	0	-inf	0	0	-inf	0	0	-inf	0	0	-inf	0	0	-inf	0	0	-inf	0	0	-inf	0	0	-inf	0	0	-inf	0	0	-inf	0	0	-inf	0	0	-inf	0	0	-inf	0	0	-inf	0	0	-inf	0	0	-inf	0	0	-inf	0	0	-inf	0	0	-inf	0	0	-inf	0	0	-inf	0	0	-inf	0	0	-inf	0	0	-inf	0	0	-inf	0	0	-inf	0	0	-inf	0	0	-inf	0	0	-inf	0	0	-inf	0	0	-inf	0	0	-inf	0	0	-inf	0	0	-inf	0	0	-inf	0	0	-inf	0	0	-inf	0	0	-inf	0	0	-inf	0	0	-inf	0	0	-inf	0	0	-inf	0	0	-inf	0	0	-inf	0	0	-inf	0	0	-inf	0	0	-inf	0	0	-inf	0	0	-inf	0	0	-inf	0	0	-inf	0	0	-inf	0	0	-inf	0	0	-inf	0	0	-inf	0	0	-inf	0	0	-inf	0	0	-inf	0	0	-inf	0	0	-inf	0	0	-inf	0	0	-inf	0	0	-inf	0	0	-inf	0	0	-inf	0	0	-inf	0	0	-inf	0	0	-inf	0	0	-inf	0	0	-inf	0	0	-inf	10	10	43.11837661840735	0	0	-inf	0	0	-inf	0	0	-inf	0	0	-inf	0	0	-inf	0	0	-inf	0	0	-inf	0	0	-inf	15	15	73.57776867956188	0	0	-inf	0	0	-inf	0	0	-inf	0	0	-inf	0	0	-inf	0	0	-inf	0	0	-inf	0	0	-inf	0	0	-inf	0	0	-inf	0	0	-inf	0	0	-inf	0	0	-inf	0	0	-inf	0	0	-inf	0	0	-inf	0	0	-inf	0	0	-inf	0	0	-inf	0	0	-inf	7	7	71.18867618264677	14	14	58.87441751904073	29	29	63.66572505525506	0	0	-inf	0	0	-inf	0	0	-inf	0	0	-inf	0	0	-inf	0	0	-inf	0	0	-inf	0	0	-inf	0	0	-inf	0	0	-inf	0	0	-inf	0	0	-inf	0	0	-inf	0	0	-inf	0	0	-inf	0	0	-inf	0	0	-inf	0	0	-inf	0	0	-inf	0	0	-inf	0	0	-inf	12	12	46.46260821268506	0	0	-inf	0	0	-inf	0	0	-inf	0	0	-inf	0	0	-inf	0	0	-inf	0	0	-inf	0	0	-inf	0	0	-inf	0	0	-inf	0	0	-inf	0	0	-inf	0	0	-inf	0	0	-inf	0	0	-inf	0	0	-inf	0	0	-inf	0	0	-inf	0	0	-inf	0	0	-inf	0	0	-inf	0	0	-inf	0	0	-inf	0	0	-inf	0	0	-inf	0	0	-inf	0	0	-inf	0	0	-inf	0	0	-inf	0	0	-inf	12	12	44.447294364012265	0	0	-inf	0	0	-inf	0	0	-inf	0	0	-inf	0	0	-inf	0	0	-inf	0	0	-inf	0	0	-inf	0	0	-inf	0	0	-inf	0	0	-inf	0	0	-inf	0	0	-inf	0	0	-inf	0	0	-inf	0	0	-inf	0	0	-inf	0	0	-inf	11	11	54.19852419855214	8	8	44.25	0	0	-inf	0	0	-inf	0	0	-inf	0	0	-inf	species	uncultured Mogibacterium sp.
143393	9	0	71.26803146261418	0	0	-inf	0	0	-inf	0	0	-inf	0	0	-inf	0	0	-inf	0	0	-inf	0	0	-inf	7	0	74.58209862200725	0	0	-inf	12	0	57.28356086080977	0	0	-inf	0	0	-inf	7	0	70.87234593819316	46	0	71.56151100395532	0	0	-inf	7	0	75.35296687476324	0	0	-inf	0	0	-inf	9	0	73.36439246499464	24	0	86.57903998046403	27	0	74.71225528321041	37	0	70.57695432509043	11	0	57.458738544358866	29	0	52.901221831241855	43	0	80.02523300977006	33	0	64.87894669017653	0	0	-inf	17	0	63.52598318737382	10	0	62.98734977898504	10	0	53.3	20	0	53.40872208633438	0	0	-inf	0	0	-inf	0	0	-inf	7	0	44.0	0	0	-inf	10	0	69.74713484699818	7	0	68.14285714285714	0	0	-inf	0	0	-inf	22	0	68.34434470232803	25	0	50.53713995648984	211	0	73.85873357233734	110	0	72.84938233650887	60	0	76.77811424469773	275	0	72.24261648689901	0	0	-inf	0	0	-inf	0	0	-inf	9	0	81.24936560490669	0	0	-inf	0	0	-inf	0	0	-inf	9	0	61.50680762445821	11	0	60.11973060456862	0	0	-inf	0	0	-inf	0	0	-inf	0	0	-inf	16	0	75.86915653278325	22	0	53.837998950428506	7	0	71.53743137566693	19	0	70.95880986935276	18	0	60.847720599278055	0	0	-inf	14	0	72.72163199443631	0	0	-inf	0	0	-inf	0	0	-inf	0	0	-inf	9	0	50.62059753392668	0	0	-inf	0	0	-inf	7	0	67.97978781035772	0	0	-inf	0	0	-inf	0	0	-inf	0	0	-inf	9	0	52.73451008812826	0	0	-inf	0	0	-inf	0	0	-inf	7	0	69.6950007599646	0	0	-inf	14	0	70.09696087666804	7	0	55.32593770911147	10	0	50.17751488680175	0	0	-inf	0	0	-inf	0	0	-inf	0	0	-inf	0	0	-inf	0	0	-inf	8	0	60.353689223014314	0	0	-inf	13	0	64.40480396642883	8	0	66.07411613907041	27	0	62.61472748362596	40	0	63.72882016763545	14	0	58.26500424080297	10	0	60.624024301883246	7	0	87.28571428571429	0	0	-inf	0	0	-inf	0	0	-inf	0	0	-inf	0	0	-inf	0	0	-inf	0	0	-inf	0	0	-inf	0	0	-inf	19	0	65.47375401996975	15	0	53.696415953661464	32	0	73.35715938875919	0	0	-inf	0	0	-inf	0	0	-inf	13	0	73.9687443556429	20	0	72.5175945683073	13	0	59.31380886630973	0	0	-inf	8	0	61.76282463805517	0	0	-inf	0	0	-inf	14	0	80.41836719968227	0	0	-inf	26	0	48.7712899536585	15	0	61.36126555506146	0	0	-inf	0	0	-inf	26	0	62.84116325781172	0	0	-inf	11	0	64.14297049153754	0	0	-inf	9	0	68.93900252051263	16	0	71.61959532653977	11	0	62.25754593968874	25	0	73.57534183993052	30	0	74.10962516033365	0	0	-inf	52	0	76.13699632881513	0	0	-inf	12	0	46.77848844692577	0	0	-inf	11	0	47.18315479121726	18	0	81.88737027933944	37	0	47.01953081827551	16	0	47.03905627598624	44	0	43.47762772911259	14	0	42.883014047158746	0	0	-inf	0	0	-inf	0	0	-inf	0	0	-inf	0	0	-inf	0	0	-inf	13	0	58.28923829146133	25	0	67.80720734985525	38	0	73.19788758167554	0	0	-inf	0	0	-inf	0	0	-inf	0	0	-inf	0	0	-inf	0	0	-inf	0	0	-inf	0	0	-inf	0	0	-inf	0	0	-inf	0	0	-inf	0	0	-inf	17	0	74.3413621465118	14	0	66.03025722759237	0	0	-inf	0	0	-inf	0	0	-inf	14	0	78.48945889261483	0	0	-inf	0	0	-inf	0	0	-inf	0	0	-inf	0	0	-inf	8	0	80.4365047265952	0	0	-inf	8	0	95.27002330806114	0	0	-inf	0	0	-inf	0	0	-inf	0	0	-inf	0	0	-inf	0	0	-inf	0	0	-inf	0	0	-inf	19	0	52.996106987954555	15	0	68.27012658523235	72	0	67.57837020659983	16	0	52.76111606292244	38	0	54.13598086534187	0	0	-inf	0	0	-inf	0	0	-inf	0	0	-inf	0	0	-inf	0	0	-inf	0	0	-inf	0	0	-inf	0	0	-inf	0	0	-inf	0	0	-inf	0	0	-inf	0	0	-inf	15	0	51.81114095182847	12	0	47.31506481664713	0	0	-inf	0	0	-inf	0	0	-inf	0	0	-inf	0	0	-inf	17	0	66.77280357012793	57	0	53.474301798040386	0	0	-inf	10	0	71.68449012488507	0	0	-inf	20	0	64.61702434051745	9	0	59.456960071245426	13	0	61.889585071417606	0	0	-inf	170	0	53.306587984598806	542	0	58.46857192491684	0	0	-inf	0	0	-inf	10	0	75.5481548478179	0	0	-inf	0	0	-inf	0	0	-inf	0	0	-inf	0	0	-inf	0	0	-inf	0	0	-inf	14	0	58.80093389775913	11	0	55.64614979439316	7	0	65.75602642733455	53	0	73.32494930356205	31	0	80.08794817849285	27	0	69.37433597760295	0	0	-inf	0	0	-inf	0	0	-inf	0	0	-inf	7	0	78.32478103987836	0	0	-inf	0	0	-inf	0	0	-inf	0	0	-inf	10	0	59.40541978271667	17	0	55.86576488950783	0	0	-inf	0	0	-inf	0	0	-inf	0	0	-inf	0	0	-inf	0	0	-inf	0	0	-inf	0	0	-inf	14	0	69.92908161963831	10	0	55.67571879175225	0	0	-inf	14	0	59.70789559692646	23	0	72.27084082361081	9	0	54.57104460908358	0	0	-inf	7	0	73.4922942020665	0	0	-inf	0	0	-inf	0	0	-inf	0	0	-inf	0	0	-inf	32	0	60.70965570754802	23	0	50.62886397589009	10	0	69.17321409974113	64	0	73.35884170423509	9	0	73.8495365609336	0	0	-inf	0	0	-inf	0	0	-inf	0	0	-inf	0	0	-inf	0	0	-inf	0	0	-inf	13	0	44.086006830671295	0	0	-inf	0	0	-inf	0	0	-inf	0	0	-inf	0	0	-inf	0	0	-inf	0	0	-inf	8	0	56.78122451456308	0	0	-inf	53	0	71.66255614773492	0	0	-inf	12	0	56.02114551450319	0	0	-inf	0	0	-inf	76	0	79.89752091148617	0	0	-inf	0	0	-inf	15	0	85.1800055237737	0	0	-inf	162	0	72.54230323782515	0	0	-inf	23	0	82.15650044368685	0	0	-inf	17	0	65.09209231745585	8	0	65.04898987322333	0	0	-inf	0	0	-inf	11	0	61.47020281664517	7	0	86.8933218156345	14	0	50.83736351042437	0	0	-inf	78	0	74.84588001285773	16	0	79.75956984150562	10	0	80.6749048483401	0	0	-inf	11	0	59.16262101968979	9	0	66.80505290800747	17	0	71.50297519215998	20	0	73.0855636664138	0	0	-inf	7	0	62.730385481744015	26	0	83.0511987558281	0	0	-inf	18	0	79.16995336960525	29	0	63.31723480345082	0	0	-inf	71	0	69.06418981612104	29	0	66.21064868668621	10	0	60.92387248707538	0	0	-inf	8	0	76.61110151717452	32	0	70.66926692431487	27	0	69.13960107026269	20	0	69.97993221002572	8	0	55.49085633225923	9	0	73.31064597040492	10	0	64.23650182186073	0	0	-inf	0	0	-inf	0	0	-inf	12	0	57.241411723614405	0	0	-inf	13	0	61.30595882276249	0	0	-inf	0	0	-inf	11	0	63.59715247285347	0	0	-inf	0	0	-inf	0	0	-inf	46	0	76.76005796855152	0	0	-inf	7	0	69.18399442495249	0	0	-inf	0	0	-inf	0	0	-inf	0	0	-inf	0	0	-inf	7	0	59.34675492690025	0	0	-inf	0	0	-inf	0	0	-inf	0	0	-inf	0	0	-inf	0	0	-inf	0	0	-inf	0	0	-inf	0	0	-inf	0	0	-inf	0	0	-inf	0	0	-inf	14	0	61.44674528536501	8	0	52.607879146866466	9	0	65.77572264613667	34	0	75.06288972233385	0	0	-inf	0	0	-inf	0	0	-inf	0	0	-inf	0	0	-inf	0	0	-inf	0	0	-inf	18	0	78.70577036304597	8	0	67.26132183399812	18	0	63.706278702658	20	0	53.73596881235973	21	0	58.832326053720635	7	0	95.26883979696515	48	0	73.70681665214438	0	0	-inf	42	0	78.1314978475179	42	0	68.07244050125479	14	0	65.67379559917094	0	0	-inf	0	0	-inf	0	0	-inf	0	0	-inf	0	0	-inf	0	0	-inf	0	0	-inf	35	0	70.53688977035677	11	0	77.0355605156555	0	0	-inf	0	0	-inf	0	0	-inf	18	0	82.9818805782157	0	0	-inf	0	0	-inf	0	0	-inf	0	0	-inf	0	0	-inf	0	0	-inf	0	0	-inf	0	0	-inf	0	0	-inf	0	0	-inf	16	0	75.99160462009094	0	0	-inf	29	0	72.4423490304438	200	0	72.82064623209133	0	0	-inf	0	0	-inf	0	0	-inf	11	0	79.11407583982029	0	0	-inf	0	0	-inf	0	0	-inf	14	0	73.21267452457666	0	0	-inf	19	0	70.75215234950412	0	0	-inf	0	0	-inf	9	0	65.84573209505069	62	0	71.75858681048705	8	0	52.466844298977136	10	0	96.44562463372743	0	0	-inf	62	0	76.76133017299574	24	0	80.5434590556185	0	0	-inf	0	0	-inf	0	0	-inf	0	0	-inf	0	0	-inf	0	0	-inf	0	0	-inf	0	0	-inf	20	0	77.84658510364352	28	0	79.66312994309048	0	0	-inf	0	0	-inf	0	0	-inf	7	0	51.04323858421242	26	0	72.99944472042174	33	0	67.22941523174903	9	0	71.32874870408676	0	0	-inf	0	0	-inf	0	0	-inf	0	0	-inf	0	0	-inf	0	0	-inf	0	0	-inf	0	0	-inf	8	0	74.95636709204034	0	0	-inf	0	0	-inf	0	0	-inf	34	0	77.34486999949502	0	0	-inf	12	0	72.87242756958317	17	0	70.85258796787036	0	0	-inf	0	0	-inf	11	0	55.245990699276945	21	0	72.9341041596516	25	0	73.5699937470524	0	0	-inf	42	0	71.88276012826275	158	0	75.3246318009417	24	0	73.37153275157931	10	0	63.89538606345036	79	0	79.49735593195165	18	0	58.34177012838101	0	0	-inf	14	0	67.08924264043092	0	0	-inf	0	0	-inf	0	0	-inf	0	0	-inf	0	0	-inf	0	0	-inf	14	0	53.00268793308701	0	0	-inf	0	0	-inf	0	0	-inf	0	0	-inf	0	0	-inf	0	0	-inf	0	0	-inf	0	0	-inf	0	0	-inf	0	0	-inf	0	0	-inf	0	0	-inf	0	0	-inf	0	0	-inf	0	0	-inf	12	0	59.266807740227804	0	0	-inf	9	0	45.00707111809864	0	0	-inf	7	0	55.598446163939236	0	0	-inf	10	0	58.24558441227157	7	0	78.20690567131312	0	0	-inf	9	0	65.56128854709614	0	0	-inf	0	0	-inf	0	0	-inf	0	0	-inf	8	0	59.21772976867415	136	0	80.53753323454775	25	0	72.93527085285227	53	0	77.69523252398159	29	0	67.88149115594032	0	0	-inf	0	0	-inf	13	0	72.67699381768549	24	0	69.40019922403627	16	0	66.95911576132022	10	0	68.54399890503623	0	0	-inf	0	0	-inf	0	0	-inf	0	0	-inf	0	0	-inf	29	0	64.14415308930296	0	0	-inf	0	0	-inf	0	0	-inf	34	0	81.69684521909424	24	0	72.32994491209398	0	0	-inf	12	0	79.10504015887594	15	0	65.80361039423298	22	0	76.1160019069316	20	0	69.76612655326556	0	0	-inf	0	0	-inf	0	0	-inf	0	0	-inf	13	0	70.31029988488366	21	0	67.300852027671	7	0	80.46554092827823	17	0	70.64272343210295	0	0	-inf	0	0	-inf	0	0	-inf	22	0	71.0804108239242	0	0	-inf	0	0	-inf	31	0	68.90272646788603	7	0	83.08433680799574	0	0	-inf	95	0	73.0948997441335	11	0	63.3696379252711	35	0	63.401977112187346	20	0	59.58747960271274	0	0	-inf	15	0	59.59785632480187	0	0	-inf	11	0	84.61329765266902	0	0	-inf	0	0	-inf	11	0	68.69887390192666	0	0	-inf	0	0	-inf	0	0	-inf	79	0	76.28048503557703	21	0	81.41842161172781	0	0	-inf	22	0	60.97210254896284	0	0	-inf	15	0	61.791834881682334	0	0	-inf	21	0	67.19050730240451	11	0	61.027158213299316	0	0	-inf	0	0	-inf	0	0	-inf	7	0	66.33975326443974	7	0	70.12345417637862	74	0	76.76331183469547	0	0	-inf	7	0	55.91559277356964	9	0	59.38677399019053	11	0	67.31585493547577	8	0	71.79021113076686	0	0	-inf	0	0	-inf	15	0	73.7041295766072	0	0	-inf	0	0	-inf	0	0	-inf	10	0	81.00752625428233	8	0	76.36244589352503	0	0	-inf	48	0	74.36621012183032	0	0	-inf	0	0	-inf	0	0	-inf	7	0	72.44755140421958	30	0	81.26830997717056	25	0	76.43867544421225	28	0	76.58133729193233	8	0	67.14653805988274	8	0	61.99518410944354	12	0	82.12669842161098	0	0	-inf	0	0	-inf	0	0	-inf	0	0	-inf	0	0	-inf	0	0	-inf	0	0	-inf	0	0	-inf	8	0	71.91718311595065	0	0	-inf	14	0	63.34228180472633	22	0	70.49600297173636	0	0	-inf	0	0	-inf	26	0	72.62421193326846	14	0	71.69707972793833	28	0	72.59441893841608	0	0	-inf	0	0	-inf	51	0	79.69196726438383	80	0	71.33408034370697	30	0	60.520192196419295	77	0	69.01684321924341	0	0	-inf	0	0	-inf	0	0	-inf	11	0	75.76730380110776	0	0	-inf	0	0	-inf	0	0	-inf	0	0	-inf	24	0	75.80382418488998	10	0	62.5412476933269	20	0	57.384263798796574	0	0	-inf	0	0	-inf	0	0	-inf	0	0	-inf	12	0	69.31927714584657	47	0	73.87962617665653	0	0	-inf	0	0	-inf	0	0	-inf	8	0	70.65171772980136	0	0	-inf	0	0	-inf	0	0	-inf	0	0	-inf	107	0	71.51658728408297	0	0	-inf	54	0	70.77703041874605	39	0	71.52333616321584	7	0	63.99106923548987	0	0	-inf	0	0	-inf	15	0	72.52849779450226	0	0	-inf	0	0	-inf	0	0	-inf	0	0	-inf	8	0	75.70708108535436	0	0	-inf	0	0	-inf	0	0	-inf	0	0	-inf	0	0	-inf	0	0	-inf	0	0	-inf	14	0	68.81039412465621	25	0	66.11697580580199	15	0	62.9682433731909	7	0	50.775306845697074	0	0	-inf	20	0	83.03369795538042	8	0	78.05358325537603	10	0	75.55902731967679	0	0	-inf	0	0	-inf	7	0	65.22804894086492	0	0	-inf	0	0	-inf	0	0	-inf	31	0	71.98294157482967	45	0	73.1605961187821	8	0	82.01040764008566	0	0	-inf	0	0	-inf	9	0	100.48560005124531	36	0	76.10339156740378	33	0	77.44113191504937	21	0	70.87646184940581	0	0	-inf	7	0	62.0052257037799	0	0	-inf	0	0	-inf	0	0	-inf	0	0	-inf	0	0	-inf	0	0	-inf	9	0	69.14633654848613	0	0	-inf	0	0	-inf	47	0	79.01962372058779	31	0	69.28529611177827	0	0	-inf	7	0	54.187560237259305	11	0	62.051897652674235	0	0	-inf	0	0	-inf	0	0	-inf	0	0	-inf	0	0	-inf	16	0	70.50520373179445	0	0	-inf	0	0	-inf	17	0	59.445358830322434	8	0	58.66331100175839	24	0	63.99096924597298	0	0	-inf	0	0	-inf	0	0	-inf	20	0	73.48859572129922	20	0	77.1009184883987	22	0	73.57481111549977	135	0	79.76300679476029	8	0	59.94031091574527	0	0	-inf	8	0	81.84749399407484	16	0	54.94238815542512	0	0	-inf	17	0	69.58432306491966	15	0	73.22422128310002	157	0	69.2964118226674	120	0	74.14051348926549	68	0	72.62835860311382	0	0	-inf	249	0	72.54207211380985	0	0	-inf	15	0	94.1074641243295	204	0	75.84309369776935	7	0	70.98754137090373	14	0	64.90542920069063	75	0	71.62824267968786	9	0	96.62047431772052	47	0	72.1187906972921	14	0	73.36376666481195	13	0	60.814708372328106	0	0	-inf	0	0	-inf	19	0	72.58650875799262	0	0	-inf	0	0	-inf	0	0	-inf	0	0	-inf	0	0	-inf	0	0	-inf	7	0	68.49211434453673	0	0	-inf	0	0	-inf	8	0	84.25825526420346	8	0	66.625	0	0	-inf	0	0	-inf	0	0	-inf	20	0	53.587158239743616	0	0	-inf	13	0	57.67355813053421	25	0	62.765866604063085	7	0	55.60537000760513	54	0	61.063350922407295	10	0	73.09837851502421	10	0	52.9187957476534	0	0	-inf	38	0	51.420128979594146	79	0	54.47659654863902	34	0	53.36279000945563	8	0	64.14161830238525	0	0	-inf	11	0	57.33074311062496	22	0	62.785658656529364	0	0	-inf	0	0	-inf	8	0	65.89837649984013	0	0	-inf	0	0	-inf	0	0	-inf	0	0	-inf	7	0	75.20283033159276	8	0	79.44350262432317	26	0	65.5012841177078	28	0	52.1303661105052	19	0	59.17843684112453	27	0	59.44900640272007	23	0	48.69188624111441	0	0	-inf	0	0	-inf	0	0	-inf	0	0	-inf	0	0	-inf	11	0	47.569353017603966	10	0	67.43859049054664	15	0	52.11596973842708	13	0	64.37637622983324	0	0	-inf	0	0	-inf	20	0	67.05495482702028	7	0	57.65864366488687	16	0	61.775885690032105	16	0	70.9249917597394	0	0	-inf	0	0	-inf	10	0	52.84010799628544	0	0	-inf	0	0	-inf	0	0	-inf	24	0	51.88575284309302	42	0	58.440710702527355	25	0	57.653322039581475	32	0	54.789238831972455	15	0	62.44041348552924	0	0	-inf	0	0	-inf	7	0	56.02516200799486	19	0	56.091010881023514	8	0	55.690863991822646	19	0	59.68812484672102	0	0	-inf	13	0	62.85069077527935	0	0	-inf	12	0	71.53638063125058	7	0	57.19775673105303	11	0	57.04035694856627	9	0	62.066732803646985	0	0	-inf	14	0	69.81878559605302	25	0	80.46563679742812	0	0	-inf	0	0	-inf	0	0	-inf	14	0	81.48247646363632	11	0	67.28773791548774	8	0	70.70125001979076	7	0	44.70682877897803	8	0	49.230969029926186	9	0	50.05087426479751	12	0	44.34822629584919	0	0	-inf	36	0	74.32208367718634	0	0	-inf	10	0	84.3681186889203	0	0	-inf	0	0	-inf	0	0	-inf	18	0	60.013199447401995	10	0	54.0	7	0	73.42857142857143	0	0	-inf	0	0	-inf	0	0	-inf	0	0	-inf	120	0	73.63359101443943	31	0	70.88141266238394	0	0	-inf	0	0	-inf	17	0	76.27426390162647	0	0	-inf	0	0	-inf	12	0	60.136185604175544	9	0	59.85660768273322	7	0	54.41850562495929	24	0	61.29360672438596	22	0	72.97432533124142	0	0	-inf	8	0	72.65966582387469	8	0	66.875	48	0	67.61110510308009	16	0	60.759014229049	15	0	79.09226439282322	0	0	-inf	0	0	-inf	0	0	-inf	0	0	-inf	13	0	60.38461538461539	14	0	62.74168867365137	0	0	-inf	0	0	-inf	0	0	-inf	10	0	61.516244067458665	0	0	-inf	0	0	-inf	54	0	63.78690084750634	13	0	53.441694810849405	33	0	58.332437690487346	0	0	-inf	11	0	73.6487076326781	0	0	-inf	0	0	-inf	0	0	-inf	11	0	48.86897614825924	0	0	-inf	21	0	64.19940763733845	0	0	-inf	0	0	-inf	0	0	-inf	0	0	-inf	0	0	-inf	10	0	56.456581575550544	0	0	-inf	0	0	-inf	23	0	57.59089515190275	0	0	-inf	0	0	-inf	8	0	72.44597203698208	8	0	65.49959025105854	20	0	63.470418259367726	0	0	-inf	0	0	-inf	0	0	-inf	22	0	70.09054457774252	0	0	-inf	8	0	62.66295090390226	10	0	65.79211422163368	0	0	-inf	0	0	-inf	7	0	61.091372900969894	11	0	81.7642376000681	0	0	-inf	0	0	-inf	0	0	-inf	8	0	50.42415675741468	8	0	64.97944622496033	7	0	62.42857142857143	0	0	-inf	0	0	-inf	0	0	-inf	14	0	73.8543753452579	38	0	71.0327167448413	0	0	-inf	10	0	63.54779233892112	28	0	63.20269693994056	28	0	59.70685432393702	8	0	68.14691168704093	0	0	-inf	7	0	58.34893438162747	17	0	65.74838150242681	0	0	-inf	0	0	-inf	0	0	-inf	10	0	72.05808779807235	12	0	53.848387203407036	0	0	-inf	50	0	79.11013153677926	20	0	67.90252688845233	25	0	75.12410681380682	34	0	65.36941442618986	0	0	-inf	0	0	-inf	13	0	57.675787972774295	0	0	-inf	16	0	59.64146162018386	7	0	51.056709945667144	18	0	56.93921136311893	0	0	-inf	0	0	-inf	0	0	-inf	0	0	-inf	0	0	-inf	0	0	-inf	0	0	-inf	0	0	-inf	0	0	-inf	13	0	67.87065347723967	0	0	-inf	0	0	-inf	50	0	62.135156633885	8	0	54.6026491537584	11	0	52.14992601317514	0	0	-inf	16	0	61.23359216564649	11	0	60.4261505981067	8	0	74.80775499577457	0	0	-inf	24	0	57.290761142083625	15	0	55.589216046304976	0	0	-inf	0	0	-inf	0	0	-inf	0	0	-inf	8	0	45.81828098979217	0	0	-inf	0	0	-inf	0	0	-inf	0	0	-inf	0	0	-inf	7	0	61.273149387205564	0	0	-inf	0	0	-inf	0	0	-inf	0	0	-inf	0	0	-inf	0	0	-inf	0	0	-inf	0	0	-inf	0	0	-inf	0	0	-inf	0	0	-inf	0	0	-inf	0	0	-inf	17	0	80.12092705457205	45	0	62.01120777988568	15	0	57.246350319207316	0	0	-inf	24	0	74.06972499850448	0	0	-inf	7	0	52.2496496426126	0	0	-inf	0	0	-inf	0	0	-inf	0	0	-inf	20	0	57.574328055838826	20	0	66.50124057127856	0	0	-inf	12	0	64.34169170923765	9	0	91.17230361421103	0	0	-inf	0	0	-inf	9	0	51.99175822618584	0	0	-inf	0	0	-inf	10	0	62.87218042165387	0	0	-inf	7	0	77.11764623854036	7	0	55.0	18	0	75.67318628104847	0	0	-inf	23	0	71.95496348601779	0	0	-inf	8	0	50.09556274847714	0	0	-inf	0	0	-inf	21	0	61.289456588472156	0	0	-inf	0	0	-inf	0	0	-inf	0	0	-inf	7	0	57.649643144697485	0	0	-inf	20	0	69.16555874647047	0	0	-inf	0	0	-inf	0	0	-inf	14	0	63.415799990561155	0	0	-inf	50	0	82.36198154068258	8	0	66.80163479556485	0	0	-inf	0	0	-inf	9	0	56.001558282321234	0	0	-inf	0	0	-inf	0	0	-inf	0	0	-inf	0	0	-inf	11	0	77.56577970334091	0	0	-inf	0	0	-inf	71	0	74.78378700903741	21	0	71.9672439640402	0	0	-inf	7	0	65.06495213646973	0	0	-inf	0	0	-inf	0	0	-inf	0	0	-inf	0	0	-inf	0	0	-inf	0	0	-inf	0	0	-inf	0	0	-inf	0	0	-inf	0	0	-inf	0	0	-inf	0	0	-inf	0	0	-inf	0	0	-inf	0	0	-inf	16	0	71.68826208180124	0	0	-inf	184	0	75.21789512742595	0	0	-inf	0	0	-inf	0	0	-inf	0	0	-inf	15	0	63.326477547027984	0	0	-inf	0	0	-inf	0	0	-inf	0	0	-inf	0	0	-inf	0	0	-inf	51	0	63.70048904299783	126	0	78.83290159688761	0	0	-inf	9	0	47.05335897115058	8	0	75.62118435695395	10	0	46.90009648960208	0	0	-inf	0	0	-inf	0	0	-inf	0	0	-inf	10	0	66.81606624580589	41	0	64.49302160998401	23	0	70.56154819878256	14	0	72.37710104764287	0	0	-inf	0	0	-inf	0	0	-inf	0	0	-inf	0	0	-inf	0	0	-inf	8	0	68.06379289170053	0	0	-inf	0	0	-inf	0	0	-inf	0	0	-inf	0	0	-inf	8	0	57.194842324104066	17	0	62.833891199201545	0	0	-inf	0	0	-inf	24	0	59.45625426269404	15	0	78.14151788903345	0	0	-inf	0	0	-inf	0	0	-inf	0	0	-inf	0	0	-inf	0	0	-inf	0	0	-inf	11	0	78.40034467127607	0	0	-inf	0	0	-inf	0	0	-inf	14	0	77.77299845420102	23	0	71.31233114228944	11	0	72.27265205685538	33	0	78.46666964830932	26	0	73.74640046398461	0	0	-inf	14	0	59.34153878919156	15	0	47.887691060424316	9	0	54.223015852770715	0	0	-inf	58	0	52.84694380942226	10	0	59.773427322385835	0	0	-inf	0	0	-inf	0	0	-inf	0	0	-inf	0	0	-inf	20	0	76.38829040222888	32	0	67.57932939315923	0	0	-inf	0	0	-inf	0	0	-inf	0	0	-inf	0	0	-inf	0	0	-inf	36	0	82.28161419620747	31	0	73.34594465502232	23	0	76.35374910104612	10	0	65.33012962994844	0	0	-inf	0	0	-inf	0	0	-inf	40	0	71.1453835848484	0	0	-inf	0	0	-inf	22	0	76.4658233037223	0	0	-inf	12	0	78.08045934288282	0	0	-inf	0	0	-inf	0	0	-inf	0	0	-inf	0	0	-inf	0	0	-inf	0	0	-inf	8	0	66.96555559542406	0	0	-inf	0	0	-inf	0	0	-inf	0	0	-inf	0	0	-inf	0	0	-inf	0	0	-inf	0	0	-inf	0	0	-inf	80	0	71.90674207210317	30	0	61.85294723843491	0	0	-inf	30	0	70.56473012433614	30	0	64.89523806662712	41	0	74.91609176207834	33	0	61.253568266683956	42	0	73.22032934161943	0	0	-inf	0	0	-inf	0	0	-inf	0	0	-inf	42	0	74.90542863044843	0	0	-inf	0	0	-inf	0	0	-inf	0	0	-inf	28	0	73.91023278263584	21	0	63.93204224287659	8	0	97.9812722297028	17	0	76.24248172677764	141	0	79.17324248897863	0	0	-inf	0	0	-inf	11	0	64.70839060818571	51	0	71.83990585507979	10	0	69.82409573638328	0	0	-inf	117	0	75.31274526060189	0	0	-inf	species	[Eubacterium] sulci
888727	9	9	71.26803146261418	0	0	-inf	0	0	-inf	0	0	-inf	0	0	-inf	0	0	-inf	0	0	-inf	0	0	-inf	7	7	74.58209862200725	0	0	-inf	12	12	57.28356086080977	0	0	-inf	0	0	-inf	7	7	70.87234593819316	46	46	71.56151100395532	0	0	-inf	7	7	75.35296687476324	0	0	-inf	0	0	-inf	9	9	73.36439246499464	24	24	86.57903998046403	27	27	74.71225528321041	37	37	70.57695432509043	11	11	57.458738544358866	29	29	52.901221831241855	43	43	80.02523300977006	33	33	64.87894669017653	0	0	-inf	17	17	63.52598318737382	10	10	62.98734977898504	10	10	53.3	20	20	53.40872208633438	0	0	-inf	0	0	-inf	0	0	-inf	7	7	44.0	0	0	-inf	10	10	69.74713484699818	7	7	68.14285714285714	0	0	-inf	0	0	-inf	22	22	68.34434470232803	25	25	50.53713995648984	211	211	73.85873357233734	110	110	72.84938233650887	60	60	76.77811424469773	275	275	72.24261648689901	0	0	-inf	0	0	-inf	0	0	-inf	9	9	81.24936560490669	0	0	-inf	0	0	-inf	0	0	-inf	9	9	61.50680762445821	11	11	60.11973060456862	0	0	-inf	0	0	-inf	0	0	-inf	0	0	-inf	16	16	75.86915653278325	22	22	53.837998950428506	7	7	71.53743137566693	19	19	70.95880986935276	18	18	60.847720599278055	0	0	-inf	14	14	72.72163199443631	0	0	-inf	0	0	-inf	0	0	-inf	0	0	-inf	9	9	50.62059753392668	0	0	-inf	0	0	-inf	7	7	67.97978781035772	0	0	-inf	0	0	-inf	0	0	-inf	0	0	-inf	9	9	52.73451008812826	0	0	-inf	0	0	-inf	0	0	-inf	7	7	69.6950007599646	0	0	-inf	14	14	70.09696087666804	7	7	55.32593770911147	10	10	50.17751488680175	0	0	-inf	0	0	-inf	0	0	-inf	0	0	-inf	0	0	-inf	0	0	-inf	8	8	60.353689223014314	0	0	-inf	13	13	64.40480396642883	8	8	66.07411613907041	27	27	62.61472748362596	40	40	63.72882016763545	14	14	58.26500424080297	10	10	60.624024301883246	7	7	87.28571428571429	0	0	-inf	0	0	-inf	0	0	-inf	0	0	-inf	0	0	-inf	0	0	-inf	0	0	-inf	0	0	-inf	0	0	-inf	19	19	65.47375401996975	15	15	53.696415953661464	32	32	73.35715938875919	0	0	-inf	0	0	-inf	0	0	-inf	13	13	73.9687443556429	20	20	72.5175945683073	13	13	59.31380886630973	0	0	-inf	8	8	61.76282463805517	0	0	-inf	0	0	-inf	14	14	80.41836719968227	0	0	-inf	26	26	48.7712899536585	15	15	61.36126555506146	0	0	-inf	0	0	-inf	26	26	62.84116325781172	0	0	-inf	11	11	64.14297049153754	0	0	-inf	9	9	68.93900252051263	16	16	71.61959532653977	11	11	62.25754593968874	25	25	73.57534183993052	30	30	74.10962516033365	0	0	-inf	52	52	76.13699632881513	0	0	-inf	12	12	46.77848844692577	0	0	-inf	11	11	47.18315479121726	18	18	81.88737027933944	37	37	47.01953081827551	16	16	47.03905627598624	44	44	43.47762772911259	14	14	42.883014047158746	0	0	-inf	0	0	-inf	0	0	-inf	0	0	-inf	0	0	-inf	0	0	-inf	13	13	58.28923829146133	25	25	67.80720734985525	38	38	73.19788758167554	0	0	-inf	0	0	-inf	0	0	-inf	0	0	-inf	0	0	-inf	0	0	-inf	0	0	-inf	0	0	-inf	0	0	-inf	0	0	-inf	0	0	-inf	0	0	-inf	17	17	74.3413621465118	14	14	66.03025722759237	0	0	-inf	0	0	-inf	0	0	-inf	14	14	78.48945889261483	0	0	-inf	0	0	-inf	0	0	-inf	0	0	-inf	0	0	-inf	8	8	80.4365047265952	0	0	-inf	8	8	95.27002330806114	0	0	-inf	0	0	-inf	0	0	-inf	0	0	-inf	0	0	-inf	0	0	-inf	0	0	-inf	0	0	-inf	19	19	52.996106987954555	15	15	68.27012658523235	72	72	67.57837020659983	16	16	52.76111606292244	38	38	54.13598086534187	0	0	-inf	0	0	-inf	0	0	-inf	0	0	-inf	0	0	-inf	0	0	-inf	0	0	-inf	0	0	-inf	0	0	-inf	0	0	-inf	0	0	-inf	0	0	-inf	0	0	-inf	15	15	51.81114095182847	12	12	47.31506481664713	0	0	-inf	0	0	-inf	0	0	-inf	0	0	-inf	0	0	-inf	17	17	66.77280357012793	57	57	53.474301798040386	0	0	-inf	10	10	71.68449012488507	0	0	-inf	20	20	64.61702434051745	9	9	59.456960071245426	13	13	61.889585071417606	0	0	-inf	170	170	53.306587984598806	542	542	58.46857192491684	0	0	-inf	0	0	-inf	10	10	75.5481548478179	0	0	-inf	0	0	-inf	0	0	-inf	0	0	-inf	0	0	-inf	0	0	-inf	0	0	-inf	14	14	58.80093389775913	11	11	55.64614979439316	7	7	65.75602642733455	53	53	73.32494930356205	31	31	80.08794817849285	27	27	69.37433597760295	0	0	-inf	0	0	-inf	0	0	-inf	0	0	-inf	7	7	78.32478103987836	0	0	-inf	0	0	-inf	0	0	-inf	0	0	-inf	10	10	59.40541978271667	17	17	55.86576488950783	0	0	-inf	0	0	-inf	0	0	-inf	0	0	-inf	0	0	-inf	0	0	-inf	0	0	-inf	0	0	-inf	14	14	69.92908161963831	10	10	55.67571879175225	0	0	-inf	14	14	59.70789559692646	23	23	72.27084082361081	9	9	54.57104460908358	0	0	-inf	7	7	73.4922942020665	0	0	-inf	0	0	-inf	0	0	-inf	0	0	-inf	0	0	-inf	32	32	60.70965570754802	23	23	50.62886397589009	10	10	69.17321409974113	64	64	73.35884170423509	9	9	73.8495365609336	0	0	-inf	0	0	-inf	0	0	-inf	0	0	-inf	0	0	-inf	0	0	-inf	0	0	-inf	13	13	44.086006830671295	0	0	-inf	0	0	-inf	0	0	-inf	0	0	-inf	0	0	-inf	0	0	-inf	0	0	-inf	8	8	56.78122451456308	0	0	-inf	53	53	71.66255614773492	0	0	-inf	12	12	56.02114551450319	0	0	-inf	0	0	-inf	76	76	79.89752091148617	0	0	-inf	0	0	-inf	15	15	85.1800055237737	0	0	-inf	162	162	72.54230323782515	0	0	-inf	23	23	82.15650044368685	0	0	-inf	17	17	65.09209231745585	8	8	65.04898987322333	0	0	-inf	0	0	-inf	11	11	61.47020281664517	7	7	86.8933218156345	14	14	50.83736351042437	0	0	-inf	78	78	74.84588001285773	16	16	79.75956984150562	10	10	80.6749048483401	0	0	-inf	11	11	59.16262101968979	9	9	66.80505290800747	17	17	71.50297519215998	20	20	73.0855636664138	0	0	-inf	7	7	62.730385481744015	26	26	83.0511987558281	0	0	-inf	18	18	79.16995336960525	29	29	63.31723480345082	0	0	-inf	71	71	69.06418981612104	29	29	66.21064868668621	10	10	60.92387248707538	0	0	-inf	8	8	76.61110151717452	32	32	70.66926692431487	27	27	69.13960107026269	20	20	69.97993221002572	8	8	55.49085633225923	9	9	73.31064597040492	10	10	64.23650182186073	0	0	-inf	0	0	-inf	0	0	-inf	12	12	57.241411723614405	0	0	-inf	13	13	61.30595882276249	0	0	-inf	0	0	-inf	11	11	63.59715247285347	0	0	-inf	0	0	-inf	0	0	-inf	46	46	76.76005796855152	0	0	-inf	7	7	69.18399442495249	0	0	-inf	0	0	-inf	0	0	-inf	0	0	-inf	0	0	-inf	7	7	59.34675492690025	0	0	-inf	0	0	-inf	0	0	-inf	0	0	-inf	0	0	-inf	0	0	-inf	0	0	-inf	0	0	-inf	0	0	-inf	0	0	-inf	0	0	-inf	0	0	-inf	14	14	61.44674528536501	8	8	52.607879146866466	9	9	65.77572264613667	34	34	75.06288972233385	0	0	-inf	0	0	-inf	0	0	-inf	0	0	-inf	0	0	-inf	0	0	-inf	0	0	-inf	18	18	78.70577036304597	8	8	67.26132183399812	18	18	63.706278702658	20	20	53.73596881235973	21	21	58.832326053720635	7	7	95.26883979696515	48	48	73.70681665214438	0	0	-inf	42	42	78.1314978475179	42	42	68.07244050125479	14	14	65.67379559917094	0	0	-inf	0	0	-inf	0	0	-inf	0	0	-inf	0	0	-inf	0	0	-inf	0	0	-inf	35	35	70.53688977035677	11	11	77.0355605156555	0	0	-inf	0	0	-inf	0	0	-inf	18	18	82.9818805782157	0	0	-inf	0	0	-inf	0	0	-inf	0	0	-inf	0	0	-inf	0	0	-inf	0	0	-inf	0	0	-inf	0	0	-inf	0	0	-inf	16	16	75.99160462009094	0	0	-inf	29	29	72.4423490304438	200	200	72.82064623209133	0	0	-inf	0	0	-inf	0	0	-inf	11	11	79.11407583982029	0	0	-inf	0	0	-inf	0	0	-inf	14	14	73.21267452457666	0	0	-inf	19	19	70.75215234950412	0	0	-inf	0	0	-inf	9	9	65.84573209505069	62	62	71.75858681048705	8	8	52.466844298977136	10	10	96.44562463372743	0	0	-inf	62	62	76.76133017299574	24	24	80.5434590556185	0	0	-inf	0	0	-inf	0	0	-inf	0	0	-inf	0	0	-inf	0	0	-inf	0	0	-inf	0	0	-inf	20	20	77.84658510364352	28	28	79.66312994309048	0	0	-inf	0	0	-inf	0	0	-inf	7	7	51.04323858421242	26	26	72.99944472042174	33	33	67.22941523174903	9	9	71.32874870408676	0	0	-inf	0	0	-inf	0	0	-inf	0	0	-inf	0	0	-inf	0	0	-inf	0	0	-inf	0	0	-inf	8	8	74.95636709204034	0	0	-inf	0	0	-inf	0	0	-inf	34	34	77.34486999949502	0	0	-inf	12	12	72.87242756958317	17	17	70.85258796787036	0	0	-inf	0	0	-inf	11	11	55.245990699276945	21	21	72.9341041596516	25	25	73.5699937470524	0	0	-inf	42	42	71.88276012826275	158	158	75.3246318009417	24	24	73.37153275157931	10	10	63.89538606345036	79	79	79.49735593195165	18	18	58.34177012838101	0	0	-inf	14	14	67.08924264043092	0	0	-inf	0	0	-inf	0	0	-inf	0	0	-inf	0	0	-inf	0	0	-inf	14	14	53.00268793308701	0	0	-inf	0	0	-inf	0	0	-inf	0	0	-inf	0	0	-inf	0	0	-inf	0	0	-inf	0	0	-inf	0	0	-inf	0	0	-inf	0	0	-inf	0	0	-inf	0	0	-inf	0	0	-inf	0	0	-inf	12	12	59.266807740227804	0	0	-inf	9	9	45.00707111809864	0	0	-inf	7	7	55.598446163939236	0	0	-inf	10	10	58.24558441227157	7	7	78.20690567131312	0	0	-inf	9	9	65.56128854709614	0	0	-inf	0	0	-inf	0	0	-inf	0	0	-inf	8	8	59.21772976867415	136	136	80.53753323454775	25	25	72.93527085285227	53	53	77.69523252398159	29	29	67.88149115594032	0	0	-inf	0	0	-inf	13	13	72.67699381768549	24	24	69.40019922403627	16	16	66.95911576132022	10	10	68.54399890503623	0	0	-inf	0	0	-inf	0	0	-inf	0	0	-inf	0	0	-inf	29	29	64.14415308930296	0	0	-inf	0	0	-inf	0	0	-inf	34	34	81.69684521909424	24	24	72.32994491209398	0	0	-inf	12	12	79.10504015887594	15	15	65.80361039423298	22	22	76.1160019069316	20	20	69.76612655326556	0	0	-inf	0	0	-inf	0	0	-inf	0	0	-inf	13	13	70.31029988488366	21	21	67.300852027671	7	7	80.46554092827823	17	17	70.64272343210295	0	0	-inf	0	0	-inf	0	0	-inf	22	22	71.0804108239242	0	0	-inf	0	0	-inf	31	31	68.90272646788603	7	7	83.08433680799574	0	0	-inf	95	95	73.0948997441335	11	11	63.3696379252711	35	35	63.401977112187346	20	20	59.58747960271274	0	0	-inf	15	15	59.59785632480187	0	0	-inf	11	11	84.61329765266902	0	0	-inf	0	0	-inf	11	11	68.69887390192666	0	0	-inf	0	0	-inf	0	0	-inf	79	79	76.28048503557703	21	21	81.41842161172781	0	0	-inf	22	22	60.97210254896284	0	0	-inf	15	15	61.791834881682334	0	0	-inf	21	21	67.19050730240451	11	11	61.027158213299316	0	0	-inf	0	0	-inf	0	0	-inf	7	7	66.33975326443974	7	7	70.12345417637862	74	74	76.76331183469547	0	0	-inf	7	7	55.91559277356964	9	9	59.38677399019053	11	11	67.31585493547577	8	8	71.79021113076686	0	0	-inf	0	0	-inf	15	15	73.7041295766072	0	0	-inf	0	0	-inf	0	0	-inf	10	10	81.00752625428233	8	8	76.36244589352503	0	0	-inf	48	48	74.36621012183032	0	0	-inf	0	0	-inf	0	0	-inf	7	7	72.44755140421958	30	30	81.26830997717056	25	25	76.43867544421225	28	28	76.58133729193233	8	8	67.14653805988274	8	8	61.99518410944354	12	12	82.12669842161098	0	0	-inf	0	0	-inf	0	0	-inf	0	0	-inf	0	0	-inf	0	0	-inf	0	0	-inf	0	0	-inf	8	8	71.91718311595065	0	0	-inf	14	14	63.34228180472633	22	22	70.49600297173636	0	0	-inf	0	0	-inf	26	26	72.62421193326846	14	14	71.69707972793833	28	28	72.59441893841608	0	0	-inf	0	0	-inf	51	51	79.69196726438383	80	80	71.33408034370697	30	30	60.520192196419295	77	77	69.01684321924341	0	0	-inf	0	0	-inf	0	0	-inf	11	11	75.76730380110776	0	0	-inf	0	0	-inf	0	0	-inf	0	0	-inf	24	24	75.80382418488998	10	10	62.5412476933269	20	20	57.384263798796574	0	0	-inf	0	0	-inf	0	0	-inf	0	0	-inf	12	12	69.31927714584657	47	47	73.87962617665653	0	0	-inf	0	0	-inf	0	0	-inf	8	8	70.65171772980136	0	0	-inf	0	0	-inf	0	0	-inf	0	0	-inf	107	107	71.51658728408297	0	0	-inf	54	54	70.77703041874605	39	39	71.52333616321584	7	7	63.99106923548987	0	0	-inf	0	0	-inf	15	15	72.52849779450226	0	0	-inf	0	0	-inf	0	0	-inf	0	0	-inf	8	8	75.70708108535436	0	0	-inf	0	0	-inf	0	0	-inf	0	0	-inf	0	0	-inf	0	0	-inf	0	0	-inf	14	14	68.81039412465621	25	25	66.11697580580199	15	15	62.9682433731909	7	7	50.775306845697074	0	0	-inf	20	20	83.03369795538042	8	8	78.05358325537603	10	10	75.55902731967679	0	0	-inf	0	0	-inf	7	7	65.22804894086492	0	0	-inf	0	0	-inf	0	0	-inf	31	31	71.98294157482967	45	45	73.1605961187821	8	8	82.01040764008566	0	0	-inf	0	0	-inf	9	9	100.48560005124531	36	36	76.10339156740378	33	33	77.44113191504937	21	21	70.87646184940581	0	0	-inf	7	7	62.0052257037799	0	0	-inf	0	0	-inf	0	0	-inf	0	0	-inf	0	0	-inf	0	0	-inf	9	9	69.14633654848613	0	0	-inf	0	0	-inf	47	47	79.01962372058779	31	31	69.28529611177827	0	0	-inf	7	7	54.187560237259305	11	11	62.051897652674235	0	0	-inf	0	0	-inf	0	0	-inf	0	0	-inf	0	0	-inf	16	16	70.50520373179445	0	0	-inf	0	0	-inf	17	17	59.445358830322434	8	8	58.66331100175839	24	24	63.99096924597298	0	0	-inf	0	0	-inf	0	0	-inf	20	20	73.48859572129922	20	20	77.1009184883987	22	22	73.57481111549977	135	135	79.76300679476029	8	8	59.94031091574527	0	0	-inf	8	8	81.84749399407484	16	16	54.94238815542512	0	0	-inf	17	17	69.58432306491966	15	15	73.22422128310002	157	157	69.2964118226674	120	120	74.14051348926549	68	68	72.62835860311382	0	0	-inf	249	249	72.54207211380985	0	0	-inf	15	15	94.1074641243295	204	204	75.84309369776935	7	7	70.98754137090373	14	14	64.90542920069063	75	75	71.62824267968786	9	9	96.62047431772052	47	47	72.1187906972921	14	14	73.36376666481195	13	13	60.814708372328106	0	0	-inf	0	0	-inf	19	19	72.58650875799262	0	0	-inf	0	0	-inf	0	0	-inf	0	0	-inf	0	0	-inf	0	0	-inf	7	7	68.49211434453673	0	0	-inf	0	0	-inf	8	8	84.25825526420346	8	8	66.625	0	0	-inf	0	0	-inf	0	0	-inf	20	20	53.587158239743616	0	0	-inf	13	13	57.67355813053421	25	25	62.765866604063085	7	7	55.60537000760513	54	54	61.063350922407295	10	10	73.09837851502421	10	10	52.9187957476534	0	0	-inf	38	38	51.420128979594146	79	79	54.47659654863902	34	34	53.36279000945563	8	8	64.14161830238525	0	0	-inf	11	11	57.33074311062496	22	22	62.785658656529364	0	0	-inf	0	0	-inf	8	8	65.89837649984013	0	0	-inf	0	0	-inf	0	0	-inf	0	0	-inf	7	7	75.20283033159276	8	8	79.44350262432317	26	26	65.5012841177078	28	28	52.1303661105052	19	19	59.17843684112453	27	27	59.44900640272007	23	23	48.69188624111441	0	0	-inf	0	0	-inf	0	0	-inf	0	0	-inf	0	0	-inf	11	11	47.569353017603966	10	10	67.43859049054664	15	15	52.11596973842708	13	13	64.37637622983324	0	0	-inf	0	0	-inf	20	20	67.05495482702028	7	7	57.65864366488687	16	16	61.775885690032105	16	16	70.9249917597394	0	0	-inf	0	0	-inf	10	10	52.84010799628544	0	0	-inf	0	0	-inf	0	0	-inf	24	24	51.88575284309302	42	42	58.440710702527355	25	25	57.653322039581475	32	32	54.789238831972455	15	15	62.44041348552924	0	0	-inf	0	0	-inf	7	7	56.02516200799486	19	19	56.091010881023514	8	8	55.690863991822646	19	19	59.68812484672102	0	0	-inf	13	13	62.85069077527935	0	0	-inf	12	12	71.53638063125058	7	7	57.19775673105303	11	11	57.04035694856627	9	9	62.066732803646985	0	0	-inf	14	14	69.81878559605302	25	25	80.46563679742812	0	0	-inf	0	0	-inf	0	0	-inf	14	14	81.48247646363632	11	11	67.28773791548774	8	8	70.70125001979076	7	7	44.70682877897803	8	8	49.230969029926186	9	9	50.05087426479751	12	12	44.34822629584919	0	0	-inf	36	36	74.32208367718634	0	0	-inf	10	10	84.3681186889203	0	0	-inf	0	0	-inf	0	0	-inf	18	18	60.013199447401995	10	10	54.0	7	7	73.42857142857143	0	0	-inf	0	0	-inf	0	0	-inf	0	0	-inf	120	120	73.63359101443943	31	31	70.88141266238394	0	0	-inf	0	0	-inf	17	17	76.27426390162647	0	0	-inf	0	0	-inf	12	12	60.136185604175544	9	9	59.85660768273322	7	7	54.41850562495929	24	24	61.29360672438596	22	22	72.97432533124142	0	0	-inf	8	8	72.65966582387469	8	8	66.875	48	48	67.61110510308009	16	16	60.759014229049	15	15	79.09226439282322	0	0	-inf	0	0	-inf	0	0	-inf	0	0	-inf	13	13	60.38461538461539	14	14	62.74168867365137	0	0	-inf	0	0	-inf	0	0	-inf	10	10	61.516244067458665	0	0	-inf	0	0	-inf	54	54	63.78690084750634	13	13	53.441694810849405	33	33	58.332437690487346	0	0	-inf	11	11	73.6487076326781	0	0	-inf	0	0	-inf	0	0	-inf	11	11	48.86897614825924	0	0	-inf	21	21	64.19940763733845	0	0	-inf	0	0	-inf	0	0	-inf	0	0	-inf	0	0	-inf	10	10	56.456581575550544	0	0	-inf	0	0	-inf	23	23	57.59089515190275	0	0	-inf	0	0	-inf	8	8	72.44597203698208	8	8	65.49959025105854	20	20	63.470418259367726	0	0	-inf	0	0	-inf	0	0	-inf	22	22	70.09054457774252	0	0	-inf	8	8	62.66295090390226	10	10	65.79211422163368	0	0	-inf	0	0	-inf	7	7	61.091372900969894	11	11	81.7642376000681	0	0	-inf	0	0	-inf	0	0	-inf	8	8	50.42415675741468	8	8	64.97944622496033	7	7	62.42857142857143	0	0	-inf	0	0	-inf	0	0	-inf	14	14	73.8543753452579	38	38	71.0327167448413	0	0	-inf	10	10	63.54779233892112	28	28	63.20269693994056	28	28	59.70685432393702	8	8	68.14691168704093	0	0	-inf	7	7	58.34893438162747	17	17	65.74838150242681	0	0	-inf	0	0	-inf	0	0	-inf	10	10	72.05808779807235	12	12	53.848387203407036	0	0	-inf	50	50	79.11013153677926	20	20	67.90252688845233	25	25	75.12410681380682	34	34	65.36941442618986	0	0	-inf	0	0	-inf	13	13	57.675787972774295	0	0	-inf	16	16	59.64146162018386	7	7	51.056709945667144	18	18	56.93921136311893	0	0	-inf	0	0	-inf	0	0	-inf	0	0	-inf	0	0	-inf	0	0	-inf	0	0	-inf	0	0	-inf	0	0	-inf	13	13	67.87065347723967	0	0	-inf	0	0	-inf	50	50	62.135156633885	8	8	54.6026491537584	11	11	52.14992601317514	0	0	-inf	16	16	61.23359216564649	11	11	60.4261505981067	8	8	74.80775499577457	0	0	-inf	24	24	57.290761142083625	15	15	55.589216046304976	0	0	-inf	0	0	-inf	0	0	-inf	0	0	-inf	8	8	45.81828098979217	0	0	-inf	0	0	-inf	0	0	-inf	0	0	-inf	0	0	-inf	7	7	61.273149387205564	0	0	-inf	0	0	-inf	0	0	-inf	0	0	-inf	0	0	-inf	0	0	-inf	0	0	-inf	0	0	-inf	0	0	-inf	0	0	-inf	0	0	-inf	0	0	-inf	0	0	-inf	17	17	80.12092705457205	45	45	62.01120777988568	15	15	57.246350319207316	0	0	-inf	24	24	74.06972499850448	0	0	-inf	7	7	52.2496496426126	0	0	-inf	0	0	-inf	0	0	-inf	0	0	-inf	20	20	57.574328055838826	20	20	66.50124057127856	0	0	-inf	12	12	64.34169170923765	9	9	91.17230361421103	0	0	-inf	0	0	-inf	9	9	51.99175822618584	0	0	-inf	0	0	-inf	10	10	62.87218042165387	0	0	-inf	7	7	77.11764623854036	7	7	55.0	18	18	75.67318628104847	0	0	-inf	23	23	71.95496348601779	0	0	-inf	8	8	50.09556274847714	0	0	-inf	0	0	-inf	21	21	61.289456588472156	0	0	-inf	0	0	-inf	0	0	-inf	0	0	-inf	7	7	57.649643144697485	0	0	-inf	20	20	69.16555874647047	0	0	-inf	0	0	-inf	0	0	-inf	14	14	63.415799990561155	0	0	-inf	50	50	82.36198154068258	8	8	66.80163479556485	0	0	-inf	0	0	-inf	9	9	56.001558282321234	0	0	-inf	0	0	-inf	0	0	-inf	0	0	-inf	0	0	-inf	11	11	77.56577970334091	0	0	-inf	0	0	-inf	71	71	74.78378700903741	21	21	71.9672439640402	0	0	-inf	7	7	65.06495213646973	0	0	-inf	0	0	-inf	0	0	-inf	0	0	-inf	0	0	-inf	0	0	-inf	0	0	-inf	0	0	-inf	0	0	-inf	0	0	-inf	0	0	-inf	0	0	-inf	0	0	-inf	0	0	-inf	0	0	-inf	0	0	-inf	16	16	71.68826208180124	0	0	-inf	184	184	75.21789512742595	0	0	-inf	0	0	-inf	0	0	-inf	0	0	-inf	15	15	63.326477547027984	0	0	-inf	0	0	-inf	0	0	-inf	0	0	-inf	0	0	-inf	0	0	-inf	51	51	63.70048904299783	126	126	78.83290159688761	0	0	-inf	9	9	47.05335897115058	8	8	75.62118435695395	10	10	46.90009648960208	0	0	-inf	0	0	-inf	0	0	-inf	0	0	-inf	10	10	66.81606624580589	41	41	64.49302160998401	23	23	70.56154819878256	14	14	72.37710104764287	0	0	-inf	0	0	-inf	0	0	-inf	0	0	-inf	0	0	-inf	0	0	-inf	8	8	68.06379289170053	0	0	-inf	0	0	-inf	0	0	-inf	0	0	-inf	0	0	-inf	8	8	57.194842324104066	17	17	62.833891199201545	0	0	-inf	0	0	-inf	24	24	59.45625426269404	15	15	78.14151788903345	0	0	-inf	0	0	-inf	0	0	-inf	0	0	-inf	0	0	-inf	0	0	-inf	0	0	-inf	11	11	78.40034467127607	0	0	-inf	0	0	-inf	0	0	-inf	14	14	77.77299845420102	23	23	71.31233114228944	11	11	72.27265205685538	33	33	78.46666964830932	26	26	73.74640046398461	0	0	-inf	14	14	59.34153878919156	15	15	47.887691060424316	9	9	54.223015852770715	0	0	-inf	58	58	52.84694380942226	10	10	59.773427322385835	0	0	-inf	0	0	-inf	0	0	-inf	0	0	-inf	0	0	-inf	20	20	76.38829040222888	32	32	67.57932939315923	0	0	-inf	0	0	-inf	0	0	-inf	0	0	-inf	0	0	-inf	0	0	-inf	36	36	82.28161419620747	31	31	73.34594465502232	23	23	76.35374910104612	10	10	65.33012962994844	0	0	-inf	0	0	-inf	0	0	-inf	40	40	71.1453835848484	0	0	-inf	0	0	-inf	22	22	76.4658233037223	0	0	-inf	12	12	78.08045934288282	0	0	-inf	0	0	-inf	0	0	-inf	0	0	-inf	0	0	-inf	0	0	-inf	0	0	-inf	8	8	66.96555559542406	0	0	-inf	0	0	-inf	0	0	-inf	0	0	-inf	0	0	-inf	0	0	-inf	0	0	-inf	0	0	-inf	0	0	-inf	80	80	71.90674207210317	30	30	61.85294723843491	0	0	-inf	30	30	70.56473012433614	30	30	64.89523806662712	41	41	74.91609176207834	33	33	61.253568266683956	42	42	73.22032934161943	0	0	-inf	0	0	-inf	0	0	-inf	0	0	-inf	42	42	74.90542863044843	0	0	-inf	0	0	-inf	0	0	-inf	0	0	-inf	28	28	73.91023278263584	21	21	63.93204224287659	8	8	97.9812722297028	17	17	76.24248172677764	141	141	79.17324248897863	0	0	-inf	0	0	-inf	11	11	64.70839060818571	51	51	71.83990585507979	10	10	69.82409573638328	0	0	-inf	117	117	75.31274526060189	0	0	-inf	strain	Eubacterium sulci ATCC 35585
1926556	16	0	69.3087021247957	20	0	70.8973695924186	0	0	-inf	0	0	-inf	9	0	61.64358771775607	25	0	69.77815716076846	31	0	60.44533772918509	0	0	-inf	66	0	83.26625998421224	23	0	89.62126962377603	47	0	76.48374252779537	1978	0	118.5928284758912	453	0	114.83638693605198	1494	0	120.56363695552434	281	0	111.93172365724774	2191	0	116.60656954035345	30	0	76.3321975700085	942	0	118.68985406396781	613	0	119.03356811205862	759	0	118.44260813064888	83	0	64.0450033764372	122	0	64.48823658912502	67	0	73.92849961500556	0	0	-inf	20	0	47.99014849372366	18	0	68.18611914502412	8	0	61.5641992691929	67	0	109.22879892058246	145	0	101.734381608924	2339	0	118.25666543807587	144	0	106.3998298123978	159	0	110.82372346152205	7	0	59.216481963283556	14	0	54.01242431558076	25	0	69.29030513587749	21	0	111.12717733900661	55	0	56.63096400170616	36	0	82.81786865676561	22	0	79.81841145704745	0	0	-inf	0	0	-inf	109	0	99.02244917451188	563	0	116.01123664973288	74	0	112.64025501570211	182	0	116.48960232467228	157	0	109.29085662990163	570	0	120.28749716316815	0	0	-inf	15	0	88.34204534303538	0	0	-inf	0	0	-inf	0	0	-inf	0	0	-inf	33	0	78.33540041439909	39	0	60.93715406514658	49	0	74.41954071339072	1796	0	118.99856538382804	275	0	112.77522255510854	1056	0	115.39060225958505	260	0	111.66078812479194	52	0	80.32492131298022	12	0	91.80595145652352	14	0	64.17042851397821	91	0	64.66294076980397	8	0	99.33100301476702	392	0	118.02095562518862	50	0	64.31917616438177	0	0	-inf	34	0	68.78993338802282	18	0	78.70215422413052	31	0	72.44161584750395	38	0	74.77504350948587	36	0	83.09843091645277	21	0	84.08286067865919	11	0	95.8489894118857	165	0	114.96698100166735	61	0	60.619184479746515	13	0	56.673059348169474	7	0	58.70807555600265	16	0	76.58695457325872	26	0	96.07350039030817	33	0	58.76395230414405	0	0	-inf	0	0	-inf	0	0	-inf	19	0	62.84373616072137	21	0	63.31199427726973	12	0	77.05094880757473	19	0	92.84492488122957	31	0	68.9329244396149	21	0	72.53067219262263	133	0	80.86306653898099	39	0	97.08547442578603	16	0	116.82225744947505	32	0	94.61176050568619	21	0	95.76504016832283	14	0	81.97004655097244	89	0	78.75275668726583	159	0	115.11403332018146	208	0	115.25947143415603	97	0	111.2185856716038	325	0	117.79471421548885	185	0	111.97337496739925	11	0	103.7393260738421	61	0	87.0034969006299	30	0	73.04122219173455	15	0	94.27057237561327	0	0	-inf	0	0	-inf	0	0	-inf	801	0	114.56832300351634	126	0	114.26433698111168	14	0	58.19717951738851	0	0	-inf	96	0	61.33543277105106	25	0	69.09699362637409	20	0	77.64496272428744	33	0	68.95906595386202	51	0	68.74272936361533	93	0	67.07142324031751	36	0	59.999936268089876	19	0	89.42326426615622	29	0	60.20851046464941	27	0	53.81501380080976	8	0	59.39279204278487	38	0	68.83907414145848	47	0	65.30442236685006	49	0	63.35158675467872	0	0	-inf	29	0	75.93415964925403	17	0	70.17770196170322	76	0	68.86667633248693	24	0	84.44294431770521	8	0	99.4184238351913	49	0	81.45233911757256	12	0	66.84487998817285	83	0	71.97436883654598	0	0	-inf	0	0	-inf	0	0	-inf	9	0	63.234186054764194	194	0	117.90250074000565	230	0	119.2002793968488	18	0	73.68421400544722	56	0	93.55388645383981	71	0	101.84834683282735	13	0	98.62646952590593	29	0	61.26283550277203	24	0	56.24407458461111	51	0	59.4176645803054	27	0	56.972628671181546	34	0	55.39691468743191	12	0	91.37585604599643	0	0	-inf	0	0	-inf	0	0	-inf	24	0	60.13032248625003	0	0	-inf	28	0	59.334600043685576	0	0	-inf	31	0	83.6270326325212	0	0	-inf	0	0	-inf	0	0	-inf	0	0	-inf	0	0	-inf	33	0	87.31133589198261	15	0	108.60246751030348	12	0	97.17703978668175	26	0	58.104816900481325	52	0	69.00197469575716	18	0	62.73250329914389	54	0	79.38037443406596	47	0	86.63805941878972	33	0	85.53704883409038	18	0	79.03931868839273	28	0	86.09593030733328	59	0	91.50775983847676	0	0	-inf	180	0	111.22909995517195	204	0	122.04633124227757	15199	0	125.07848464630423	23	0	88.18142959098208	15	0	87.54996917094624	0	0	-inf	41	0	82.97473089287222	11	0	75.04866460806295	21	0	87.61879318698693	12	0	72.94672106688893	349	0	116.62103534868689	114	0	113.63299374362364	123	0	114.51905700500893	17	0	62.700084475516945	12	0	88.32675407379287	63	0	80.8922063231264	15	0	112.96490038442339	0	0	-inf	36	0	74.95128940118043	27	0	65.74430817807774	47	0	91.88141460781533	17	0	84.281748274234	54	0	91.10901725821287	46	0	96.87236682519098	0	0	-inf	0	0	-inf	10	0	97.45664152635689	0	0	-inf	13	0	95.36429658137037	18	0	75.92032832923354	30	0	60.11951093862819	54	0	55.885911730975046	21	0	56.521709643543566	42	0	60.42630371819121	71	0	61.66315984389247	0	0	-inf	17	0	82.22745553353708	89	0	88.68166978242695	9	0	88.83953319551766	0	0	-inf	12	0	59.94392038216957	43	0	56.136430248326235	15	0	69.93099385591621	46	0	87.25455318210258	41	0	94.90242418599753	24	0	98.94476893831295	33	0	93.69422768189405	26	0	92.52162198520419	0	0	-inf	0	0	-inf	11	0	70.95748592000794	8	0	102.27197595095127	11	0	90.02765037451682	22	0	94.06472135734066	30	0	90.05122950516031	0	0	-inf	156	0	61.881379595894	22	0	96.24032410338083	9	0	79.37490824539346	12	0	66.3673197476565	0	0	-inf	109	0	69.82646600110785	12	0	97.39826769012933	0	0	-inf	0	0	-inf	0	0	-inf	0	0	-inf	8	0	66.23412921842787	22	0	84.70217017598544	0	0	-inf	0	0	-inf	8	0	93.12151621058084	36	0	49.774923550743104	36	0	53.55633577335536	29	0	54.43903829686528	33	0	60.818050106519635	49	0	64.0152698836973	25	0	70.87755777705999	15	0	83.7684149893802	38	0	91.12101911021716	0	0	-inf	18	0	55.03322164084246	59	0	84.33243936654834	33	0	51.64257518133722	29	0	79.42737193889808	9	0	87.24806121764935	36	0	52.01064494310188	25	0	67.83656506649253	20	0	108.0038951931668	74	0	73.78441488775606	36	0	71.89312566712073	75	0	97.25240010054024	85	0	93.4242519449725	20	0	57.24623424454227	8	0	96.6861831820431	0	0	-inf	54	0	52.188402711594044	37	0	52.02074275214412	64	0	52.13141010406113	28	0	91.77780730701711	84	0	72.64487604083865	98	0	108.41692754588429	39	0	82.10372495249821	79	0	94.8571280837426	50	0	56.40601005921369	20	0	59.37658778821068	53	0	52.049764945505764	30	0	49.7593880836319	14	0	79.56895847560024	14	0	60.53407954776253	44	0	71.51235626151315	96	0	54.73902291250464	9	0	96.95740444361783	42	0	60.2422623595158	45	0	76.89127712180303	37	0	51.80868499601052	8	0	87.71712674118719	43	0	70.74485214254003	40	0	94.89205539320092	25	0	58.88935995460368	7	0	96.10443555742617	31	0	79.1284152718991	34	0	74.80303808176441	56	0	59.633200351777475	33	0	71.41801472011322	81	0	82.06560973090842	102	0	87.25096393308402	18	0	77.22156583940077	24	0	63.01033957972518	61	0	55.23125475463353	24	0	59.26054926058247	29	0	102.02474905760701	31	0	70.26971250263158	89	0	87.93349709992195	78	0	62.64808221904956	64	0	69.84012484987043	106	0	69.52293365424038	52	0	95.40014121842593	12	0	70.39804043215112	52	0	59.32817648733306	42	0	62.963881007594956	77	0	67.92529624503105	21	0	69.35155303097027	12	0	85.85697140180575	28	0	74.65580469228347	50	0	100.5120780952813	12	0	64.79946669171629	25	0	78.98197463564567	57	0	78.62714832295711	55	0	75.08991359372261	15	0	62.51243217453727	31	0	75.21355870113267	48	0	70.05703854374548	23	0	77.96630270555862	29	0	75.09345499760703	48	0	67.67018496327479	7	0	72.52990787084633	0	0	-inf	20	0	86.85143846834237	17	0	92.83095420610054	10	0	78.13882535532107	13	0	99.36549842694014	16	0	78.79688250670084	32	0	89.14912699752725	140	0	69.2544670613107	56	0	72.27931963424352	173	0	60.978212470834066	78	0	69.5863276283281	45	0	70.53889624775478	7	0	50.50409452106865	9	0	120.12913880768122	42	0	103.52746032131802	20	0	85.42626495740349	34	0	83.02460331474747	63	0	72.48274205276363	25	0	74.90652398070331	13	0	73.22024294201755	17	0	68.76587420530623	18	0	57.61607578183988	25	0	61.12694823525179	20	0	64.13271022947328	26	0	65.77675042591099	0	0	-inf	7	0	64.95968868479873	23	0	78.95445694474695	0	0	-inf	25	0	67.29600911905897	19	0	65.91943884059617	0	0	-inf	17	0	50.90403185624977	21	0	65.43132371146947	15	0	48.86433351172742	10	0	70.87731958894193	679	0	99.06903372518104	0	0	-inf	7	0	59.014622493518566	7	0	77.96246931332136	32	0	77.60636670614298	48	0	56.54264694101576	57	0	67.11762165882236	44	0	62.64784891714194	65	0	61.87198631011911	36	0	91.47677885706416	194	0	91.21087923629037	83	0	93.27967533061667	1796	0	97.44758515398713	212	0	99.30334379606936	17	0	94.3892105180387	0	0	-inf	0	0	-inf	11	0	73.17726696747457	0	0	-inf	0	0	-inf	25	0	107.5960526149871	73	0	74.69001531452477	51	0	74.24963038287673	41	0	76.22404585145222	9889	0	98.43991117117032	5293	0	97.86522353732924	14724	0	99.36832114537853	677	0	100.3105890227558	515	0	96.58573958275893	82	0	86.81716263761629	148	0	105.04470383262718	26	0	51.15653363598809	14	0	59.49716088163634	42	0	57.40688985109331	18	0	71.58312102992751	46	0	64.91317188706063	12	0	99.77946594057693	0	0	-inf	34	0	97.58833429590615	13	0	76.79753726330654	3874	0	99.62589292445402	2138	0	98.22349519701389	788	0	100.63001102129876	629	0	100.49537240387934	2058	0	101.04858042484123	0	0	-inf	14	0	73.29715252146258	0	0	-inf	36	0	85.04475704391686	16	0	68.5609948044609	17	0	77.89574913385167	21	0	87.43421592883303	28	0	83.71528388580283	10	0	68.41169318947837	16	0	92.75700947505565	15	0	89.95399227510376	13	0	61.63824246118646	0	0	-inf	0	0	-inf	34	0	99.9538781083515	51	0	101.29333540894805	0	0	-inf	0	0	-inf	0	0	-inf	32	0	100.46661496233469	24	0	88.64665117349425	0	0	-inf	8	0	67.38333075723565	0	0	-inf	0	0	-inf	14	0	93.10244529832752	27	0	83.16535271608157	76	0	69.78688784251985	1815	0	92.50839632319608	441	0	96.57806554185109	19	0	84.38242730541023	69	0	82.67505318086216	29	0	94.4439276236269	16	0	74.728841225816	17	0	58.01421382477131	0	0	-inf	41	0	65.0372671944465	33	0	91.85096260739871	22	0	79.23414438189185	17	0	100.67499928645039	14	0	102.90190436511693	30	0	85.2955039243697	28	0	100.4023761509031	34	0	70.90912250219532	59	0	89.06053777407934	58	0	99.65749202169377	82	0	78.22908803322211	39	0	82.80526513692661	31	0	105.45801659224817	46	0	84.05156031842044	44	0	100.49004431591374	76	0	70.65188224397113	49	0	76.3136735229726	75	0	74.21129394000444	87	0	74.94723472918919	79	0	104.56845534387875	11	0	81.4163695044932	12	0	83.365105857513	11	0	58.01354899978537	7	0	71.09470787321976	10	0	73.85997543939193	18	0	66.17018401332857	0	0	-inf	22	0	95.92072240172845	73553	0	119.5175963795295	13591	0	121.45799329257925	160	0	118.90221845360078	6552	0	120.31565503067098	27	0	79.70455781422551	116	0	80.35587442117561	0	0	-inf	8	0	53.78393619713229	19	0	94.87123195368572	42	0	56.84879439690749	0	0	-inf	38	0	95.20465257924613	2047	0	99.97113061211829	107	0	90.02855768586878	818	0	95.22070731675882	31	0	83.99565221431457	25	0	85.58972201696224	0	0	-inf	33	0	88.09596707007647	42	0	74.87031009722112	96	0	83.41174712555217	57	0	68.43817947030377	0	0	-inf	41	0	79.98323126988382	96	0	116.42269987240076	127	0	100.39905968945986	56	0	100.47615816565026	3251	0	99.51240887677186	1581	0	101.13225782711255	5372	0	100.0072162105992	595	0	95.81112826425233	2944	0	98.74515074936131	26	0	75.89253647020486	11	0	51.81258546521495	73	0	87.99445229043995	453	0	93.96420403354263	10	0	89.86403864220136	49	0	89.08002573856123	27	0	71.65853545336877	46	0	87.1983889408042	7	0	87.02831005576007	157	0	92.61160451925437	101	0	91.88819895920926	0	0	-inf	139	0	106.54378297093352	80	0	103.49137052497609	28	0	69.17496621485861	36	0	96.6834200157398	16	0	114.7255355342164	26	0	87.96298284256535	41	0	88.02978639340894	56	0	81.06424770408994	188	0	60.95475989330417	172	0	57.60962535429144	70	0	58.54724810437419	2748	0	98.60146708988869	1185	0	98.11458995690361	30	0	63.52887428969368	1163	0	101.51789040001458	1760	0	95.61276661957147	1614	0	98.54690221621846	18	0	77.97084079496821	140	0	58.239647592638775	24	0	54.044908725056644	56	0	73.32106985129954	48	0	57.46419494266455	14	0	50.946389049652936	351	0	94.38912462601537	39	0	73.64980854847924	17	0	81.31521755053949	7	0	76.37239356213449	28	0	101.02896312066771	34	0	86.93080418603282	31	0	86.80304349763612	37	0	71.82720691417	21	0	55.7837482942894	22	0	62.08051164893811	50	0	63.49387550646306	24	0	70.19444986334938	37	0	73.3804882663085	11	0	90.85315993572063	32	0	71.56347677310042	74	0	68.88759201446277	119	0	75.15412866597627	40	0	87.23193705204193	17	0	78.4384499783366	18	0	75.83798840069291	29	0	84.38944574231964	20	0	78.19796632717409	29	0	76.44892375551126	0	0	-inf	103	0	74.91539461111917	33	0	97.93735334031705	0	0	-inf	50	0	101.10509213045717	54	0	96.21696437857219	47	0	94.68535205279522	47	0	100.15104248511844	29	0	91.31650048049408	10	0	95.90751199501572	0	0	-inf	17	0	59.03197868538684	15	0	51.46414902262983	0	0	-inf	7	0	47.05459654152515	13	0	57.152726939346	101	0	104.51450018425695	75	0	107.14087180071068	194	0	101.97739487519611	0	0	-inf	62	0	93.69797954890511	91	0	71.06470714615631	677	0	100.17428285602995	1544	0	97.95687312379313	2234	0	99.5636943357342	38076	0	100.24111060609118	3729	0	99.24825184003497	8239	0	100.70937653578403	70	0	101.34996544811021	61	0	103.92183519189534	71	0	101.79021706840346	31	0	83.47693332739532	20	0	86.9812039290133	18	0	90.32575195106195	13	0	84.45618503465667	46	0	81.42245163922881	19	0	80.28480685344145	22	0	63.23344456611886	22	0	111.10707911430147	20	0	91.60641707246224	11	0	80.02525565629315	37	0	95.71051268504802	33	0	109.60341059810231	67	0	103.82328304524076	101	0	63.55972610758831	33	0	60.32002950719154	19	0	62.66889807014878	0	0	-inf	34	0	64.99310710823323	42	0	55.73963656030982	38	0	73.50886340547463	31	0	68.23463878314276	39	0	76.38146578411721	20	0	66.98363539928363	27	0	80.35530451814446	25	0	89.55472440769563	18	0	70.18192604002219	27	0	103.59974574569337	95	0	78.8195227650901	48	0	89.00297567826796	350	0	97.59609451241725	0	0	-inf	36	0	76.7451129658398	20	0	91.1585604005039	8	0	89.12199641086781	40	0	92.3935166201735	22	0	65.96941721772306	8	0	67.4723799863943	32	0	73.03021728777567	68	0	78.70999006481597	88	0	104.84290780474568	42	0	101.23782286252009	56	0	101.97417608017534	53	0	80.83982125415733	30	0	62.64658410023155	143	0	78.28712358079794	67	0	84.31877693747387	23	0	87.42259996827266	2719	0	117.72329259720193	468201	0	116.97998621010055	46907	0	120.82536712996645	34509	0	120.5287468879281	10	0	101.033814818601	0	0	-inf	17	0	87.9811244265568	168	0	87.55676801594599	63	0	83.57118322063162	7	0	84.16981283105302	33	0	75.81424798102846	11	0	111.97186715019645	27	0	63.556562061191705	6	0	84.37312812560872	58	0	75.8531785047298	14	0	57.06781217899551	16	0	79.92547426424821	21	0	68.80756813499454	27	0	84.25235892591002	24	0	67.6872904926558	16	0	79.27845066125207	20	0	109.83815149207967	26	0	52.7595069729288	34	0	98.69906014394631	17	0	73.80912537946477	27	0	100.72927868073357	0	0	-inf	15	0	77.92665043228142	73	0	90.278285144305	39	0	67.60986772660539	37	0	79.08383754263205	49854	0	118.10551694520778	118533	0	117.12226542060563	40	0	89.26872795079608	10	0	92.6532386245223	7	0	47.00083919123935	77	0	63.508314415880484	8	0	60.41673274111466	34	0	81.91013005527563	18	0	81.1784620816698	49	0	71.93058885186099	27	0	86.71647884127593	67	0	72.02955380699774	60	0	54.32087123708322	26	0	75.66124108264654	0	0	-inf	24	0	97.8662650266254	67	0	109.92283612702367	23	0	80.34090769473546	75	0	70.90506287068185	64	0	73.51340069859778	84	0	61.900218917654044	88	0	75.69993935684764	11	0	53.29828582376679	16	0	78.22332971922948	6	0	88.90861160050929	0	0	-inf	0	0	-inf	26	0	60.63594469933302	15	0	68.26900890370732	0	0	-inf	22	0	79.50625934014816	16	0	78.06976160181681	18	0	68.67984505121854	50	0	63.86999425387373	19	0	86.55138302956671	47	0	87.45833283261356	21	0	83.96671750215394	11	0	62.104747285152946	16	0	98.39371840078275	15	0	84.58356454175718	0	0	-inf	32	0	69.86572075227447	67	0	62.181663827276545	22	0	63.83047701291922	8	0	62.24847565318292	7704	0	119.69185677390875	51	0	87.92825571714906	58232	0	120.94772902128824	15303	0	121.1195176410743	30564	0	119.94083332569691	5311	0	119.85403070465843	33	0	86.65796695630888	220	0	88.86605978254347	76	0	90.95073838691626	105	0	81.86417785472523	50	0	67.70541420853966	32	0	62.08830384985691	30	0	67.26040374559243	29	0	71.09988187377095	8	0	93.11922243355743	43	0	81.45960276235424	47	0	69.01439811174653	99	0	108.70037271422507	96	0	109.57168391894693	179	0	107.89083594631637	78	0	107.15319271875083	209	0	107.58554984346942	236	0	109.53245253628721	10	0	93.75098342565879	13	0	69.88699182992339	11	0	46.654070710649385	72	0	92.94274825359058	75	0	78.97162158372103	87	0	73.26389743987151	97	0	70.23276537071949	46	0	80.55149997606887	38	0	63.46492960362681	21	0	70.14168228456374	74	0	75.13428520875364	16	0	66.13841359489223	75	0	60.403879270889156	89	0	78.81588637944068	148	0	96.59669098515599	137	0	93.36537542567763	140	0	91.94210596431779	43	0	96.11609958624938	115	0	89.64425075255261	0	0	-inf	22	0	97.24722569627227	43	0	85.31022163043225	10	0	109.9132645305266	8	0	77.50171737814033	0	0	-inf	25	0	67.29063862122877	119	0	67.53191494234397	255	0	66.38493278982293	150	0	61.86454975915543	21	0	77.16010100367407	6383	0	121.64745859209876	3714	0	117.35573514005152	1511	0	118.20576665436391	65	0	77.44499001752416	62	0	92.98641313102745	35	0	96.40208588430923	9	0	55.30868433171677	20	0	80.0464290515794	42	0	78.1511108376803	16	0	65.70122925956406	0	0	-inf	30	0	84.75496762130766	0	0	-inf	15	0	70.6554955297366	24	0	76.17161110399651	13	0	67.86583482681817	272	0	106.608630568416	14	0	96.87315723016269	134	0	109.82062161191524	278	0	113.57494448174721	38	0	101.8880382174667	349	0	110.69394204626398	46	0	81.61055183546365	65	0	72.11289009888358	16	0	72.74415982768578	42	0	74.10656720427845	194	0	92.99875564669897	86	0	98.29183878006097	21	0	47.82202639180676	12	0	63.7774423032725	26	0	53.639827192919476	29	0	78.02376241849193	9	0	65.5430628330536	69	0	75.52224332790887	21	0	69.11580992192326	26	0	64.21342403513178	25	0	74.27199192128725	98	0	92.02675149630363	32	0	82.6889668568728	57	0	75.60883267899551	31	0	95.88170987771257	507	0	116.03705982485788	98	0	120.0245419646587	250	0	108.96939905421567	147	0	121.40642331484734	148	0	106.11968206019299	32	0	74.14218241055099	31	0	77.25213841249645	29	0	72.04064270973352	32	0	70.31554499338729	13	0	89.16612524056458	73	0	63.33908447759635	161	0	55.90235590324383	148	0	61.33321789294859	179	0	57.96715926306865	14	0	76.75364571836133	18	0	52.01550632660853	12	0	53.365640899709476	12	0	66.86375697086085	39	0	57.3055949892862	29	0	56.300121830076506	28	0	83.30705090651165	0	0	-inf	34	0	77.03595374421849	12	0	77.33889890123876	41	0	88.69255252532908	45	0	52.585872445779984	90	0	83.16008537807421	55	0	88.69106085880756	60	0	80.37500582566415	98	0	79.93035743211394	26	0	63.54706968450855	28	0	55.365168255655846	32	0	66.10415239129372	108	0	113.24162890724575	115	0	115.19128080109537	30	0	113.15808414463534	112	0	101.42705865261293	22	0	77.48727249130592	36	0	66.72693285823034	19	0	59.393883641466914	55	0	64.87533026380547	24	0	65.51928404424952	19	0	48.18306249051718	20	0	86.05268538503825	25	0	63.07659653125841	31	0	77.33770075204436	40	0	100.85702364374909	25	0	93.18904961179636	0	0	-inf	10	0	72.59438472263764	44	0	80.44246069617249	230	0	63.6989850761939	196	0	60.714526274595194	14	0	51.4562499173646	10	0	49.1397906788433	8	0	51.00753579538448	0	0	-inf	0	0	-inf	51	0	93.93446195597866	129	0	100.01493441607325	183	0	84.0994648261133	311	0	105.66088464040666	104	0	94.92861744851228	149	0	87.36158934065608	63	0	57.39227835297496	24	0	53.09335068338459	22	0	76.8669530057347	52	0	60.30443470931925	71	0	58.54772518908928	42	0	71.38612161555861	26	0	56.34577628407987	43	0	98.7826698919974	72	0	75.05873171742108	33	0	74.75037057092601	17	0	86.71591081628547	31	0	82.87692518577758	10	0	49.713190991685245	18	0	52.206236844675885	36	0	60.32464269821885	22	0	57.02186216148848	16	0	71.62765538327133	64	0	63.2326514147992	30	0	67.59285681897174	18	0	67.92042146331409	60	0	65.45300280704804	100	0	71.70275583768694	185	0	67.43418615181348	101	0	73.14867648781608	81	0	77.27797883824859	25	0	83.61414055278247	37	0	85.35775096606264	35	0	93.84100175884615	16	0	64.82301129393117	34	0	60.96260388521745	29	0	78.26165665345022	80	0	90.49778898432334	53	0	87.44046720513195	136	0	86.20847250755722	23	0	69.85398821677543	41	0	63.2657972833686	17	0	59.12781432461365	78	0	94.3292528277969	59	0	63.65143040351033	154	0	96.49703155490597	645	0	118.31366933036722	1387	0	116.7850925611402	1530	0	119.97087543330014	288	0	116.64277778915881	28	0	56.77452091064211	37	0	60.47280763758042	39	0	68.98196713071538	89	0	64.98912527655426	37	0	79.46983333776632	41	0	61.91867093948701	45	0	79.3908632156604	28	0	63.23020450243669	25	0	50.6549209203177	33	0	50.737607040995954	40	0	50.65918007556781	20	0	56.00242379358095	52	0	61.709744931788215	28	0	66.31650892287347	13	0	63.809014053564475	26	0	69.74730668789482	0	0	-inf	23	0	81.93571484366916	22	0	71.15650381393566	0	0	-inf	13	0	51.703646966362136	10	0	47.29384087536595	11	0	46.62312598214441	20	0	49.58645814439781	35	0	61.993217340571626	52	0	71.36373679338692	17	0	64.04912081613804	98	0	78.63076569961981	14161	0	116.88317979251177	5913	0	117.24498052772483	2482	0	118.62090376533249	136	0	102.13809283203749	11	0	73.76824722668796	19	0	55.7168836441215	36	0	72.29557324087119	18	0	63.81138763446532	33	0	86.92618972482903	37	0	63.58829862600813	77	0	65.61335257786293	56	0	69.07683694580507	26	0	54.78038074024132	44	0	63.647861380775105	51	0	74.3921534154226	90	0	72.05249708295766	71	0	72.07390774921826	0	0	-inf	20	0	71.71583888770171	0	0	-inf	0	0	-inf	0	0	-inf	15	0	122.82147374297989	0	0	-inf	16	0	72.57126658479856	10	0	73.53507937071697	0	0	-inf	274	0	65.2044913486266	333	0	61.20519621077364	288	0	59.360348253361174	35	0	60.312575352207254	41	0	74.40337296539523	24	0	57.6709921616273	12	0	63.992820799728804	87	0	54.69527643298469	7	0	48.04916900011716	16	0	58.40384940911179	0	0	-inf	7	0	58.242686051576044	22	0	50.59875557537388	24	0	94.67124161154045	19	0	91.61194338748555	85	0	95.53730075405001	47	0	86.3160815990281	36	0	103.68991070859207	26	0	96.5214892807218	122	0	76.49096075988112	86	0	75.72708608543475	55	0	75.39096974778872	149	0	75.68952078727801	58	0	84.89286161022571	57	0	87.20684551358656	45	0	86.7490486439883	21	0	72.43167298541583	74	0	69.54816664865179	36	0	74.99569547560132	50	0	72.79577604104924	53	0	55.73764837207894	57	0	74.91283732385618	59	0	85.79039450256656	40	0	108.93401299608155	33	0	94.43326420305104	42	0	92.01941627094816	23	0	62.00929105721054	9	0	48.126342776649736	16	0	59.40947002193824	9	0	50.251330741208385	52	0	78.56676137748693	33	0	79.12735701223724	12806	0	114.68119648042052	3560	0	117.12885092886589	703	0	121.63967103223311	6877	0	117.74871052540577	6151	0	116.31434963655194	39	0	62.61520621457071	57	0	66.15744216361527	15	0	100.51743239029645	344	0	101.18370297879304	112	0	102.42174404886235	168	0	103.73323718548872	430	0	109.20203870118878	48	0	77.4870176345738	21	0	95.93217040501888	7	0	70.92008146381804	49	0	68.09972095374218	16	0	77.09118894798775	7	0	56.304754653201705	245	0	105.05153234403322	20	0	49.993654160604855	24	0	54.90765810511435	0	0	-inf	17	0	57.76308026962406	11	0	81.05019182494695	25	0	69.14129882714096	87	0	87.54237265882306	119	0	84.23435012517494	64	0	73.21410975129533	89	0	75.7230907801304	36	0	63.60135199670502	69	0	71.75538271879616	139	0	67.25247194920708	25	0	64.49868445675253	38	0	78.96402045319932	24	0	74.92071349719033	93	0	79.3716398246764	0	0	-inf	28	0	97.17634839053284	41	0	67.02956225343641	19	0	103.8359787721174	96	0	103.7094108512936	300	0	81.99949505537313	154	0	73.17978555962608	88	0	93.11091151101911	59	0	78.6451165548163	2785	0	118.7815210237832	18	0	69.48155796241002	40	0	92.70483424575438	12	0	51.15621397797801	13	0	54.94762821750873	15	0	60.57547555849714	40	0	69.47987300817029	19	0	52.96318681309414	40	0	84.27642892974231	69	0	74.55672146117094	40	0	100.26529937411145	34	0	78.48635437527804	93	0	80.02286280884438	66	0	82.90658565617032	250	0	81.81247001318519	45	0	98.01795529316328	114	0	71.89019241539219	39	0	107.4981688591838	20	0	66.00328583280752	46	0	77.60697894245307	21	0	60.67972868780603	58	0	74.69574453916941	56	0	76.98803571508779	22	0	83.41111345564055	15	0	67.94766574375875	8	0	58.57658669377929	13	0	63.2059838729971	114	0	86.84137997135011	170	0	81.2198180192765	19	0	70.55757345067539	603	0	98.09683019213233	184	0	93.73543118482179	179	0	96.61516679407698	18	0	61.99597675032602	24	0	68.84222114125348	51	0	89.17943070690482	28	0	72.19029412301796	61	0	78.90818360949564	45	0	84.34969118134869	0	0	-inf	27	0	73.71908563193954	21	0	62.28930143200368	38	0	77.05043045707522	19	0	79.835972738064	108	0	90.63291278529803	56	0	85.09998432505316	22	0	72.89836127066994	9	0	82.41084647311753	13	0	52.0466902710585	0	0	-inf	8	0	87.25169377238265	0	0	-inf	0	0	-inf	54	0	75.58147643232519	64	0	78.86740489655489	12	0	69.36140297475389	17	0	94.98047769117194	30	0	90.43552548907718	0	0	-inf	22	0	55.79632977192066	24	0	59.920614598463864	16	0	66.20074835669983	21	0	66.49070917027582	0	0	-inf	90	0	84.06085757603823	29	0	89.65604295856018	137	0	77.87703172811796	133	0	81.8738723237796	157	0	94.43631346746349	249	0	98.97937016451476	26	0	81.82448109692996	2913	0	114.23701214934535	6395	0	118.62763594833136	1683	0	121.1339088340254	3163	0	123.21817756886512	27	0	52.66674114955528	9	0	54.63523268574323	24	0	53.02160882746279	102	0	53.63595466050043	121	0	54.60007479402143	54	0	53.54819417441168	147	0	100.6946583560245	0	0	-inf	0	0	-inf	11	0	59.53663674416355	46	0	55.36010708288921	31	0	93.09394337218163	31	0	66.97320595929314	69	0	68.34466894367263	0	0	-inf	41	0	63.4936353342456	758	0	121.09728284075587	320	0	114.42782261803997	63	0	60.30706893066312	25	0	58.16267033841447	37	0	60.15802703078597	47	0	50.85499958185634	11	0	51.855289659255256	20	0	60.803264806298074	59	0	81.03144659132172	37	0	72.83766062405068	124	0	72.20333439650044	0	0	-inf	28	0	82.91826572381738	17	0	82.23696094441958	7	0	82.53807663107366	4721	0	120.92388917184445	16529	0	120.88137655655252	1631	0	118.3023244120723	60	0	68.88617883979009	65	0	63.03437069187952	123	0	65.8925068779623	22	0	73.95278848934787	74	0	68.88180118192409	68	0	71.6865013534114	42	0	91.36522871292686	7	0	57.086139290863635	59	0	56.88655827715576	13	0	53.12139356314322	14	0	51.11875494736583	13	0	66.06003153997916	18	0	51.11840936336255	0	0	-inf	18	0	68.63852008854948	40	0	65.53255064755136	176	0	70.17941485531958	49	0	75.49564556700662	111	0	70.65966776938245	9	0	90.10112252879638	0	0	-inf	28	0	103.04745500019527	16	0	56.076688602900745	30	0	77.55354149753684	60	0	78.10934733019435	79	0	82.57054991151573	24	0	83.41638732503577	54	0	79.82533472366806	144	0	95.04482855159505	67	0	87.96091262623241	51	0	99.6249684310651	14	0	118.61400702779727	19	0	105.55185539771455	22	0	95.39698719967404	9	0	86.96411692606026	14	0	57.22011282270946	12	0	94.72299248067439	12	0	102.53279517839626	15	0	90.27871695107251	17	0	65.77271940088056	24	0	85.1257449082151	25	0	73.9370942126168	11	0	57.91924872622336	148	0	52.85809439421195	16	0	54.249041382445824	110	0	56.00536845306256	118	0	55.59527577579211	118	0	55.59527577579211	63	0	60.32099502290246	1037	0	119.34370654787321	3658	0	118.33323248385138	67	0	87.36124476469293	0	0	-inf	64	0	56.865907069198535	155	0	75.1525475604889	81	0	75.01675577505587	21	0	62.620834159167416	165	0	89.48440950208237	46	0	87.87449100125569	175	0	102.22620014211552	147	0	92.37005553956709	20	0	77.84748429591313	42	0	72.26930020573054	38	0	77.71018467182948	17	0	64.24348282924201	36	0	70.53605245633707	31	0	81.97013196539244	52	0	72.0841236027215	57	0	60.496710870661204	60	0	85.01948415814395	129	0	91.50357462156538	32	0	64.38451797024341	100	0	89.873388946473	57	0	62.308992190832036	141	0	71.19263637119816	44	0	74.1795991726295	55	0	81.34806018812446	23	0	93.94175643023368	73	0	87.11604185975197	24	0	78.17335621237969	genus	Emergencia
1776384	16	16	69.3087021247957	20	20	70.8973695924186	0	0	-inf	0	0	-inf	9	9	61.64358771775607	25	25	69.77815716076846	31	31	60.44533772918509	0	0	-inf	66	66	83.26625998421224	23	23	89.62126962377603	47	47	76.48374252779537	1978	1978	118.5928284758912	453	453	114.83638693605198	1494	1494	120.56363695552434	281	281	111.93172365724774	2191	2191	116.60656954035345	30	30	76.3321975700085	942	942	118.68985406396781	613	613	119.03356811205862	759	759	118.44260813064888	83	83	64.0450033764372	122	122	64.48823658912502	67	67	73.92849961500556	0	0	-inf	20	20	47.99014849372366	18	18	68.18611914502412	8	8	61.5641992691929	67	67	109.22879892058246	145	145	101.734381608924	2339	2339	118.25666543807587	144	144	106.3998298123978	159	159	110.82372346152205	7	7	59.216481963283556	14	14	54.01242431558076	25	25	69.29030513587749	21	21	111.12717733900661	55	55	56.63096400170616	36	36	82.81786865676561	22	22	79.81841145704745	0	0	-inf	0	0	-inf	109	109	99.02244917451188	563	563	116.01123664973288	74	74	112.64025501570211	182	182	116.48960232467228	157	157	109.29085662990163	570	570	120.28749716316815	0	0	-inf	15	15	88.34204534303538	0	0	-inf	0	0	-inf	0	0	-inf	0	0	-inf	33	33	78.33540041439909	39	39	60.93715406514658	49	49	74.41954071339072	1796	1796	118.99856538382804	275	275	112.77522255510854	1056	1056	115.39060225958505	260	260	111.66078812479194	52	52	80.32492131298022	12	12	91.80595145652352	14	14	64.17042851397821	91	91	64.66294076980397	8	8	99.33100301476702	392	392	118.02095562518862	50	50	64.31917616438177	0	0	-inf	34	34	68.78993338802282	18	18	78.70215422413052	31	31	72.44161584750395	38	38	74.77504350948587	36	36	83.09843091645277	21	21	84.08286067865919	11	11	95.8489894118857	165	165	114.96698100166735	61	61	60.619184479746515	13	13	56.673059348169474	7	7	58.70807555600265	16	16	76.58695457325872	26	26	96.07350039030817	33	33	58.76395230414405	0	0	-inf	0	0	-inf	0	0	-inf	19	19	62.84373616072137	21	21	63.31199427726973	12	12	77.05094880757473	19	19	92.84492488122957	31	31	68.9329244396149	21	21	72.53067219262263	133	133	80.86306653898099	39	39	97.08547442578603	16	16	116.82225744947505	32	32	94.61176050568619	21	21	95.76504016832283	14	14	81.97004655097244	89	89	78.75275668726583	159	159	115.11403332018146	208	208	115.25947143415603	97	97	111.2185856716038	325	325	117.79471421548885	185	185	111.97337496739925	11	11	103.7393260738421	61	61	87.0034969006299	30	30	73.04122219173455	15	15	94.27057237561327	0	0	-inf	0	0	-inf	0	0	-inf	801	801	114.56832300351634	126	126	114.26433698111168	14	14	58.19717951738851	0	0	-inf	96	96	61.33543277105106	25	25	69.09699362637409	20	20	77.64496272428744	33	33	68.95906595386202	51	51	68.74272936361533	93	93	67.07142324031751	36	36	59.999936268089876	19	19	89.42326426615622	29	29	60.20851046464941	27	27	53.81501380080976	8	8	59.39279204278487	38	38	68.83907414145848	47	47	65.30442236685006	49	49	63.35158675467872	0	0	-inf	29	29	75.93415964925403	17	17	70.17770196170322	76	76	68.86667633248693	24	24	84.44294431770521	8	8	99.4184238351913	49	49	81.45233911757256	12	12	66.84487998817285	83	83	71.97436883654598	0	0	-inf	0	0	-inf	0	0	-inf	9	9	63.234186054764194	194	194	117.90250074000565	230	230	119.2002793968488	18	18	73.68421400544722	56	56	93.55388645383981	71	71	101.84834683282735	13	13	98.62646952590593	29	29	61.26283550277203	24	24	56.24407458461111	51	51	59.4176645803054	27	27	56.972628671181546	34	34	55.39691468743191	12	12	91.37585604599643	0	0	-inf	0	0	-inf	0	0	-inf	24	24	60.13032248625003	0	0	-inf	28	28	59.334600043685576	0	0	-inf	31	31	83.6270326325212	0	0	-inf	0	0	-inf	0	0	-inf	0	0	-inf	0	0	-inf	33	33	87.31133589198261	15	15	108.60246751030348	12	12	97.17703978668175	26	26	58.104816900481325	52	52	69.00197469575716	18	18	62.73250329914389	54	54	79.38037443406596	47	47	86.63805941878972	33	33	85.53704883409038	18	18	79.03931868839273	28	28	86.09593030733328	59	59	91.50775983847676	0	0	-inf	180	180	111.22909995517195	204	204	122.04633124227757	15199	15199	125.07848464630423	23	23	88.18142959098208	15	15	87.54996917094624	0	0	-inf	41	41	82.97473089287222	11	11	75.04866460806295	21	21	87.61879318698693	12	12	72.94672106688893	349	349	116.62103534868689	114	114	113.63299374362364	123	123	114.51905700500893	17	17	62.700084475516945	12	12	88.32675407379287	63	63	80.8922063231264	15	15	112.96490038442339	0	0	-inf	36	36	74.95128940118043	27	27	65.74430817807774	47	47	91.88141460781533	17	17	84.281748274234	54	54	91.10901725821287	46	46	96.87236682519098	0	0	-inf	0	0	-inf	10	10	97.45664152635689	0	0	-inf	13	13	95.36429658137037	18	18	75.92032832923354	30	30	60.11951093862819	54	54	55.885911730975046	21	21	56.521709643543566	42	42	60.42630371819121	71	71	61.66315984389247	0	0	-inf	17	17	82.22745553353708	89	89	88.68166978242695	9	9	88.83953319551766	0	0	-inf	12	12	59.94392038216957	43	43	56.136430248326235	15	15	69.93099385591621	46	46	87.25455318210258	41	41	94.90242418599753	24	24	98.94476893831295	33	33	93.69422768189405	26	26	92.52162198520419	0	0	-inf	0	0	-inf	11	11	70.95748592000794	8	8	102.27197595095127	11	11	90.02765037451682	22	22	94.06472135734066	30	30	90.05122950516031	0	0	-inf	156	156	61.881379595894	22	22	96.24032410338083	9	9	79.37490824539346	12	12	66.3673197476565	0	0	-inf	109	109	69.82646600110785	12	12	97.39826769012933	0	0	-inf	0	0	-inf	0	0	-inf	0	0	-inf	8	8	66.23412921842787	22	22	84.70217017598544	0	0	-inf	0	0	-inf	8	8	93.12151621058084	36	36	49.774923550743104	36	36	53.55633577335536	29	29	54.43903829686528	33	33	60.818050106519635	49	49	64.0152698836973	25	25	70.87755777705999	15	15	83.7684149893802	38	38	91.12101911021716	0	0	-inf	18	18	55.03322164084246	59	59	84.33243936654834	33	33	51.64257518133722	29	29	79.42737193889808	9	9	87.24806121764935	36	36	52.01064494310188	25	25	67.83656506649253	20	20	108.0038951931668	74	74	73.78441488775606	36	36	71.89312566712073	75	75	97.25240010054024	85	85	93.4242519449725	20	20	57.24623424454227	8	8	96.6861831820431	0	0	-inf	54	54	52.188402711594044	37	37	52.02074275214412	64	64	52.13141010406113	28	28	91.77780730701711	84	84	72.64487604083865	98	98	108.41692754588429	39	39	82.10372495249821	79	79	94.8571280837426	50	50	56.40601005921369	20	20	59.37658778821068	53	53	52.049764945505764	30	30	49.7593880836319	14	14	79.56895847560024	14	14	60.53407954776253	44	44	71.51235626151315	96	96	54.73902291250464	9	9	96.95740444361783	42	42	60.2422623595158	45	45	76.89127712180303	37	37	51.80868499601052	8	8	87.71712674118719	43	43	70.74485214254003	40	40	94.89205539320092	25	25	58.88935995460368	7	7	96.10443555742617	31	31	79.1284152718991	34	34	74.80303808176441	56	56	59.633200351777475	33	33	71.41801472011322	81	81	82.06560973090842	102	102	87.25096393308402	18	18	77.22156583940077	24	24	63.01033957972518	61	61	55.23125475463353	24	24	59.26054926058247	29	29	102.02474905760701	31	31	70.26971250263158	89	89	87.93349709992195	78	78	62.64808221904956	64	64	69.84012484987043	106	106	69.52293365424038	52	52	95.40014121842593	12	12	70.39804043215112	52	52	59.32817648733306	42	42	62.963881007594956	77	77	67.92529624503105	21	21	69.35155303097027	12	12	85.85697140180575	28	28	74.65580469228347	50	50	100.5120780952813	12	12	64.79946669171629	25	25	78.98197463564567	57	57	78.62714832295711	55	55	75.08991359372261	15	15	62.51243217453727	31	31	75.21355870113267	48	48	70.05703854374548	23	23	77.96630270555862	29	29	75.09345499760703	48	48	67.67018496327479	7	7	72.52990787084633	0	0	-inf	20	20	86.85143846834237	17	17	92.83095420610054	10	10	78.13882535532107	13	13	99.36549842694014	16	16	78.79688250670084	32	32	89.14912699752725	140	140	69.2544670613107	56	56	72.27931963424352	173	173	60.978212470834066	78	78	69.5863276283281	45	45	70.53889624775478	7	7	50.50409452106865	9	9	120.12913880768122	42	42	103.52746032131802	20	20	85.42626495740349	34	34	83.02460331474747	63	63	72.48274205276363	25	25	74.90652398070331	13	13	73.22024294201755	17	17	68.76587420530623	18	18	57.61607578183988	25	25	61.12694823525179	20	20	64.13271022947328	26	26	65.77675042591099	0	0	-inf	7	7	64.95968868479873	23	23	78.95445694474695	0	0	-inf	25	25	67.29600911905897	19	19	65.91943884059617	0	0	-inf	17	17	50.90403185624977	21	21	65.43132371146947	15	15	48.86433351172742	10	10	70.87731958894193	679	679	99.06903372518104	0	0	-inf	7	7	59.014622493518566	7	7	77.96246931332136	32	32	77.60636670614298	48	48	56.54264694101576	57	57	67.11762165882236	44	44	62.64784891714194	65	65	61.87198631011911	36	36	91.47677885706416	194	194	91.21087923629037	83	83	93.27967533061667	1796	1796	97.44758515398713	212	212	99.30334379606936	17	17	94.3892105180387	0	0	-inf	0	0	-inf	11	11	73.17726696747457	0	0	-inf	0	0	-inf	25	25	107.5960526149871	73	73	74.69001531452477	51	51	74.24963038287673	41	41	76.22404585145222	9889	9889	98.43991117117032	5293	5293	97.86522353732924	14724	14724	99.36832114537853	677	677	100.3105890227558	515	515	96.58573958275893	82	82	86.81716263761629	148	148	105.04470383262718	26	26	51.15653363598809	14	14	59.49716088163634	42	42	57.40688985109331	18	18	71.58312102992751	46	46	64.91317188706063	12	12	99.77946594057693	0	0	-inf	34	34	97.58833429590615	13	13	76.79753726330654	3874	3874	99.62589292445402	2138	2138	98.22349519701389	788	788	100.63001102129876	629	629	100.49537240387934	2058	2058	101.04858042484123	0	0	-inf	14	14	73.29715252146258	0	0	-inf	36	36	85.04475704391686	16	16	68.5609948044609	17	17	77.89574913385167	21	21	87.43421592883303	28	28	83.71528388580283	10	10	68.41169318947837	16	16	92.75700947505565	15	15	89.95399227510376	13	13	61.63824246118646	0	0	-inf	0	0	-inf	34	34	99.9538781083515	51	51	101.29333540894805	0	0	-inf	0	0	-inf	0	0	-inf	32	32	100.46661496233469	24	24	88.64665117349425	0	0	-inf	8	8	67.38333075723565	0	0	-inf	0	0	-inf	14	14	93.10244529832752	27	27	83.16535271608157	76	76	69.78688784251985	1815	1815	92.50839632319608	441	441	96.57806554185109	19	19	84.38242730541023	69	69	82.67505318086216	29	29	94.4439276236269	16	16	74.728841225816	17	17	58.01421382477131	0	0	-inf	41	41	65.0372671944465	33	33	91.85096260739871	22	22	79.23414438189185	17	17	100.67499928645039	14	14	102.90190436511693	30	30	85.2955039243697	28	28	100.4023761509031	34	34	70.90912250219532	59	59	89.06053777407934	58	58	99.65749202169377	82	82	78.22908803322211	39	39	82.80526513692661	31	31	105.45801659224817	46	46	84.05156031842044	44	44	100.49004431591374	76	76	70.65188224397113	49	49	76.3136735229726	75	75	74.21129394000444	87	87	74.94723472918919	79	79	104.56845534387875	11	11	81.4163695044932	12	12	83.365105857513	11	11	58.01354899978537	7	7	71.09470787321976	10	10	73.85997543939193	18	18	66.17018401332857	0	0	-inf	22	22	95.92072240172845	73553	73553	119.5175963795295	13591	13591	121.45799329257925	160	160	118.90221845360078	6552	6552	120.31565503067098	27	27	79.70455781422551	116	116	80.35587442117561	0	0	-inf	8	8	53.78393619713229	19	19	94.87123195368572	42	42	56.84879439690749	0	0	-inf	38	38	95.20465257924613	2047	2047	99.97113061211829	107	107	90.02855768586878	818	818	95.22070731675882	31	31	83.99565221431457	25	25	85.58972201696224	0	0	-inf	33	33	88.09596707007647	42	42	74.87031009722112	96	96	83.41174712555217	57	57	68.43817947030377	0	0	-inf	41	41	79.98323126988382	96	96	116.42269987240076	127	127	100.39905968945986	56	56	100.47615816565026	3251	3251	99.51240887677186	1581	1581	101.13225782711255	5372	5372	100.0072162105992	595	595	95.81112826425233	2944	2944	98.74515074936131	26	26	75.89253647020486	11	11	51.81258546521495	73	73	87.99445229043995	453	453	93.96420403354263	10	10	89.86403864220136	49	49	89.08002573856123	27	27	71.65853545336877	46	46	87.1983889408042	7	7	87.02831005576007	157	157	92.61160451925437	101	101	91.88819895920926	0	0	-inf	139	139	106.54378297093352	80	80	103.49137052497609	28	28	69.17496621485861	36	36	96.6834200157398	16	16	114.7255355342164	26	26	87.96298284256535	41	41	88.02978639340894	56	56	81.06424770408994	188	188	60.95475989330417	172	172	57.60962535429144	70	70	58.54724810437419	2748	2748	98.60146708988869	1185	1185	98.11458995690361	30	30	63.52887428969368	1163	1163	101.51789040001458	1760	1760	95.61276661957147	1614	1614	98.54690221621846	18	18	77.97084079496821	140	140	58.239647592638775	24	24	54.044908725056644	56	56	73.32106985129954	48	48	57.46419494266455	14	14	50.946389049652936	351	351	94.38912462601537	39	39	73.64980854847924	17	17	81.31521755053949	7	7	76.37239356213449	28	28	101.02896312066771	34	34	86.93080418603282	31	31	86.80304349763612	37	37	71.82720691417	21	21	55.7837482942894	22	22	62.08051164893811	50	50	63.49387550646306	24	24	70.19444986334938	37	37	73.3804882663085	11	11	90.85315993572063	32	32	71.56347677310042	74	74	68.88759201446277	119	119	75.15412866597627	40	40	87.23193705204193	17	17	78.4384499783366	18	18	75.83798840069291	29	29	84.38944574231964	20	20	78.19796632717409	29	29	76.44892375551126	0	0	-inf	103	103	74.91539461111917	33	33	97.93735334031705	0	0	-inf	50	50	101.10509213045717	54	54	96.21696437857219	47	47	94.68535205279522	47	47	100.15104248511844	29	29	91.31650048049408	10	10	95.90751199501572	0	0	-inf	17	17	59.03197868538684	15	15	51.46414902262983	0	0	-inf	7	7	47.05459654152515	13	13	57.152726939346	101	101	104.51450018425695	75	75	107.14087180071068	194	194	101.97739487519611	0	0	-inf	62	62	93.69797954890511	91	91	71.06470714615631	677	677	100.17428285602995	1544	1544	97.95687312379313	2234	2234	99.5636943357342	38076	38076	100.24111060609118	3729	3729	99.24825184003497	8239	8239	100.70937653578403	70	70	101.34996544811021	61	61	103.92183519189534	71	71	101.79021706840346	31	31	83.47693332739532	20	20	86.9812039290133	18	18	90.32575195106195	13	13	84.45618503465667	46	46	81.42245163922881	19	19	80.28480685344145	22	22	63.23344456611886	22	22	111.10707911430147	20	20	91.60641707246224	11	11	80.02525565629315	37	37	95.71051268504802	33	33	109.60341059810231	67	67	103.82328304524076	101	101	63.55972610758831	33	33	60.32002950719154	19	19	62.66889807014878	0	0	-inf	34	34	64.99310710823323	42	42	55.73963656030982	38	38	73.50886340547463	31	31	68.23463878314276	39	39	76.38146578411721	20	20	66.98363539928363	27	27	80.35530451814446	25	25	89.55472440769563	18	18	70.18192604002219	27	27	103.59974574569337	95	95	78.8195227650901	48	48	89.00297567826796	350	350	97.59609451241725	0	0	-inf	36	36	76.7451129658398	20	20	91.1585604005039	8	8	89.12199641086781	40	40	92.3935166201735	22	22	65.96941721772306	8	8	67.4723799863943	32	32	73.03021728777567	68	68	78.70999006481597	88	88	104.84290780474568	42	42	101.23782286252009	56	56	101.97417608017534	53	53	80.83982125415733	30	30	62.64658410023155	143	143	78.28712358079794	67	67	84.31877693747387	23	23	87.42259996827266	2719	2719	117.72329259720193	468201	468201	116.97998621010055	46907	46907	120.82536712996645	34509	34509	120.5287468879281	10	10	101.033814818601	0	0	-inf	17	17	87.9811244265568	168	168	87.55676801594599	63	63	83.57118322063162	7	7	84.16981283105302	33	33	75.81424798102846	11	11	111.97186715019645	27	27	63.556562061191705	6	6	84.37312812560872	58	58	75.8531785047298	14	14	57.06781217899551	16	16	79.92547426424821	21	21	68.80756813499454	27	27	84.25235892591002	24	24	67.6872904926558	16	16	79.27845066125207	20	20	109.83815149207967	26	26	52.7595069729288	34	34	98.69906014394631	17	17	73.80912537946477	27	27	100.72927868073357	0	0	-inf	15	15	77.92665043228142	73	73	90.278285144305	39	39	67.60986772660539	37	37	79.08383754263205	49854	49854	118.10551694520778	118533	118533	117.12226542060563	40	40	89.26872795079608	10	10	92.6532386245223	7	7	47.00083919123935	77	77	63.508314415880484	8	8	60.41673274111466	34	34	81.91013005527563	18	18	81.1784620816698	49	49	71.93058885186099	27	27	86.71647884127593	67	67	72.02955380699774	60	60	54.32087123708322	26	26	75.66124108264654	0	0	-inf	24	24	97.8662650266254	67	67	109.92283612702367	23	23	80.34090769473546	75	75	70.90506287068185	64	64	73.51340069859778	84	84	61.900218917654044	88	88	75.69993935684764	11	11	53.29828582376679	16	16	78.22332971922948	6	6	88.90861160050929	0	0	-inf	0	0	-inf	26	26	60.63594469933302	15	15	68.26900890370732	0	0	-inf	22	22	79.50625934014816	16	16	78.06976160181681	18	18	68.67984505121854	50	50	63.86999425387373	19	19	86.55138302956671	47	47	87.45833283261356	21	21	83.96671750215394	11	11	62.104747285152946	16	16	98.39371840078275	15	15	84.58356454175718	0	0	-inf	32	32	69.86572075227447	67	67	62.181663827276545	22	22	63.83047701291922	8	8	62.24847565318292	7704	7704	119.69185677390875	51	51	87.92825571714906	58232	58232	120.94772902128824	15303	15303	121.1195176410743	30564	30564	119.94083332569691	5311	5311	119.85403070465843	33	33	86.65796695630888	220	220	88.86605978254347	76	76	90.95073838691626	105	105	81.86417785472523	50	50	67.70541420853966	32	32	62.08830384985691	30	30	67.26040374559243	29	29	71.09988187377095	8	8	93.11922243355743	43	43	81.45960276235424	47	47	69.01439811174653	99	99	108.70037271422507	96	96	109.57168391894693	179	179	107.89083594631637	78	78	107.15319271875083	209	209	107.58554984346942	236	236	109.53245253628721	10	10	93.75098342565879	13	13	69.88699182992339	11	11	46.654070710649385	72	72	92.94274825359058	75	75	78.97162158372103	87	87	73.26389743987151	97	97	70.23276537071949	46	46	80.55149997606887	38	38	63.46492960362681	21	21	70.14168228456374	74	74	75.13428520875364	16	16	66.13841359489223	75	75	60.403879270889156	89	89	78.81588637944068	148	148	96.59669098515599	137	137	93.36537542567763	140	140	91.94210596431779	43	43	96.11609958624938	115	115	89.64425075255261	0	0	-inf	22	22	97.24722569627227	43	43	85.31022163043225	10	10	109.9132645305266	8	8	77.50171737814033	0	0	-inf	25	25	67.29063862122877	119	119	67.53191494234397	255	255	66.38493278982293	150	150	61.86454975915543	21	21	77.16010100367407	6383	6383	121.64745859209876	3714	3714	117.35573514005152	1511	1511	118.20576665436391	65	65	77.44499001752416	62	62	92.98641313102745	35	35	96.40208588430923	9	9	55.30868433171677	20	20	80.0464290515794	42	42	78.1511108376803	16	16	65.70122925956406	0	0	-inf	30	30	84.75496762130766	0	0	-inf	15	15	70.6554955297366	24	24	76.17161110399651	13	13	67.86583482681817	272	272	106.608630568416	14	14	96.87315723016269	134	134	109.82062161191524	278	278	113.57494448174721	38	38	101.8880382174667	349	349	110.69394204626398	46	46	81.61055183546365	65	65	72.11289009888358	16	16	72.74415982768578	42	42	74.10656720427845	194	194	92.99875564669897	86	86	98.29183878006097	21	21	47.82202639180676	12	12	63.7774423032725	26	26	53.639827192919476	29	29	78.02376241849193	9	9	65.5430628330536	69	69	75.52224332790887	21	21	69.11580992192326	26	26	64.21342403513178	25	25	74.27199192128725	98	98	92.02675149630363	32	32	82.6889668568728	57	57	75.60883267899551	31	31	95.88170987771257	507	507	116.03705982485788	98	98	120.0245419646587	250	250	108.96939905421567	147	147	121.40642331484734	148	148	106.11968206019299	32	32	74.14218241055099	31	31	77.25213841249645	29	29	72.04064270973352	32	32	70.31554499338729	13	13	89.16612524056458	73	73	63.33908447759635	161	161	55.90235590324383	148	148	61.33321789294859	179	179	57.96715926306865	14	14	76.75364571836133	18	18	52.01550632660853	12	12	53.365640899709476	12	12	66.86375697086085	39	39	57.3055949892862	29	29	56.300121830076506	28	28	83.30705090651165	0	0	-inf	34	34	77.03595374421849	12	12	77.33889890123876	41	41	88.69255252532908	45	45	52.585872445779984	90	90	83.16008537807421	55	55	88.69106085880756	60	60	80.37500582566415	98	98	79.93035743211394	26	26	63.54706968450855	28	28	55.365168255655846	32	32	66.10415239129372	108	108	113.24162890724575	115	115	115.19128080109537	30	30	113.15808414463534	112	112	101.42705865261293	22	22	77.48727249130592	36	36	66.72693285823034	19	19	59.393883641466914	55	55	64.87533026380547	24	24	65.51928404424952	19	19	48.18306249051718	20	20	86.05268538503825	25	25	63.07659653125841	31	31	77.33770075204436	40	40	100.85702364374909	25	25	93.18904961179636	0	0	-inf	10	10	72.59438472263764	44	44	80.44246069617249	230	230	63.6989850761939	196	196	60.714526274595194	14	14	51.4562499173646	10	10	49.1397906788433	8	8	51.00753579538448	0	0	-inf	0	0	-inf	51	51	93.93446195597866	129	129	100.01493441607325	183	183	84.0994648261133	311	311	105.66088464040666	104	104	94.92861744851228	149	149	87.36158934065608	63	63	57.39227835297496	24	24	53.09335068338459	22	22	76.8669530057347	52	52	60.30443470931925	71	71	58.54772518908928	42	42	71.38612161555861	26	26	56.34577628407987	43	43	98.7826698919974	72	72	75.05873171742108	33	33	74.75037057092601	17	17	86.71591081628547	31	31	82.87692518577758	10	10	49.713190991685245	18	18	52.206236844675885	36	36	60.32464269821885	22	22	57.02186216148848	16	16	71.62765538327133	64	64	63.2326514147992	30	30	67.59285681897174	18	18	67.92042146331409	60	60	65.45300280704804	100	100	71.70275583768694	185	185	67.43418615181348	101	101	73.14867648781608	81	81	77.27797883824859	25	25	83.61414055278247	37	37	85.35775096606264	35	35	93.84100175884615	16	16	64.82301129393117	34	34	60.96260388521745	29	29	78.26165665345022	80	80	90.49778898432334	53	53	87.44046720513195	136	136	86.20847250755722	23	23	69.85398821677543	41	41	63.2657972833686	17	17	59.12781432461365	78	78	94.3292528277969	59	59	63.65143040351033	154	154	96.49703155490597	645	645	118.31366933036722	1387	1387	116.7850925611402	1530	1530	119.97087543330014	288	288	116.64277778915881	28	28	56.77452091064211	37	37	60.47280763758042	39	39	68.98196713071538	89	89	64.98912527655426	37	37	79.46983333776632	41	41	61.91867093948701	45	45	79.3908632156604	28	28	63.23020450243669	25	25	50.6549209203177	33	33	50.737607040995954	40	40	50.65918007556781	20	20	56.00242379358095	52	52	61.709744931788215	28	28	66.31650892287347	13	13	63.809014053564475	26	26	69.74730668789482	0	0	-inf	23	23	81.93571484366916	22	22	71.15650381393566	0	0	-inf	13	13	51.703646966362136	10	10	47.29384087536595	11	11	46.62312598214441	20	20	49.58645814439781	35	35	61.993217340571626	52	52	71.36373679338692	17	17	64.04912081613804	98	98	78.63076569961981	14161	14161	116.88317979251177	5913	5913	117.24498052772483	2482	2482	118.62090376533249	136	136	102.13809283203749	11	11	73.76824722668796	19	19	55.7168836441215	36	36	72.29557324087119	18	18	63.81138763446532	33	33	86.92618972482903	37	37	63.58829862600813	77	77	65.61335257786293	56	56	69.07683694580507	26	26	54.78038074024132	44	44	63.647861380775105	51	51	74.3921534154226	90	90	72.05249708295766	71	71	72.07390774921826	0	0	-inf	20	20	71.71583888770171	0	0	-inf	0	0	-inf	0	0	-inf	15	15	122.82147374297989	0	0	-inf	16	16	72.57126658479856	10	10	73.53507937071697	0	0	-inf	274	274	65.2044913486266	333	333	61.20519621077364	288	288	59.360348253361174	35	35	60.312575352207254	41	41	74.40337296539523	24	24	57.6709921616273	12	12	63.992820799728804	87	87	54.69527643298469	7	7	48.04916900011716	16	16	58.40384940911179	0	0	-inf	7	7	58.242686051576044	22	22	50.59875557537388	24	24	94.67124161154045	19	19	91.61194338748555	85	85	95.53730075405001	47	47	86.3160815990281	36	36	103.68991070859207	26	26	96.5214892807218	122	122	76.49096075988112	86	86	75.72708608543475	55	55	75.39096974778872	149	149	75.68952078727801	58	58	84.89286161022571	57	57	87.20684551358656	45	45	86.7490486439883	21	21	72.43167298541583	74	74	69.54816664865179	36	36	74.99569547560132	50	50	72.79577604104924	53	53	55.73764837207894	57	57	74.91283732385618	59	59	85.79039450256656	40	40	108.93401299608155	33	33	94.43326420305104	42	42	92.01941627094816	23	23	62.00929105721054	9	9	48.126342776649736	16	16	59.40947002193824	9	9	50.251330741208385	52	52	78.56676137748693	33	33	79.12735701223724	12806	12806	114.68119648042052	3560	3560	117.12885092886589	703	703	121.63967103223311	6877	6877	117.74871052540577	6151	6151	116.31434963655194	39	39	62.61520621457071	57	57	66.15744216361527	15	15	100.51743239029645	344	344	101.18370297879304	112	112	102.42174404886235	168	168	103.73323718548872	430	430	109.20203870118878	48	48	77.4870176345738	21	21	95.93217040501888	7	7	70.92008146381804	49	49	68.09972095374218	16	16	77.09118894798775	7	7	56.304754653201705	245	245	105.05153234403322	20	20	49.993654160604855	24	24	54.90765810511435	0	0	-inf	17	17	57.76308026962406	11	11	81.05019182494695	25	25	69.14129882714096	87	87	87.54237265882306	119	119	84.23435012517494	64	64	73.21410975129533	89	89	75.7230907801304	36	36	63.60135199670502	69	69	71.75538271879616	139	139	67.25247194920708	25	25	64.49868445675253	38	38	78.96402045319932	24	24	74.92071349719033	93	93	79.3716398246764	0	0	-inf	28	28	97.17634839053284	41	41	67.02956225343641	19	19	103.8359787721174	96	96	103.7094108512936	300	300	81.99949505537313	154	154	73.17978555962608	88	88	93.11091151101911	59	59	78.6451165548163	2785	2785	118.7815210237832	18	18	69.48155796241002	40	40	92.70483424575438	12	12	51.15621397797801	13	13	54.94762821750873	15	15	60.57547555849714	40	40	69.47987300817029	19	19	52.96318681309414	40	40	84.27642892974231	69	69	74.55672146117094	40	40	100.26529937411145	34	34	78.48635437527804	93	93	80.02286280884438	66	66	82.90658565617032	250	250	81.81247001318519	45	45	98.01795529316328	114	114	71.89019241539219	39	39	107.4981688591838	20	20	66.00328583280752	46	46	77.60697894245307	21	21	60.67972868780603	58	58	74.69574453916941	56	56	76.98803571508779	22	22	83.41111345564055	15	15	67.94766574375875	8	8	58.57658669377929	13	13	63.2059838729971	114	114	86.84137997135011	170	170	81.2198180192765	19	19	70.55757345067539	603	603	98.09683019213233	184	184	93.73543118482179	179	179	96.61516679407698	18	18	61.99597675032602	24	24	68.84222114125348	51	51	89.17943070690482	28	28	72.19029412301796	61	61	78.90818360949564	45	45	84.34969118134869	0	0	-inf	27	27	73.71908563193954	21	21	62.28930143200368	38	38	77.05043045707522	19	19	79.835972738064	108	108	90.63291278529803	56	56	85.09998432505316	22	22	72.89836127066994	9	9	82.41084647311753	13	13	52.0466902710585	0	0	-inf	8	8	87.25169377238265	0	0	-inf	0	0	-inf	54	54	75.58147643232519	64	64	78.86740489655489	12	12	69.36140297475389	17	17	94.98047769117194	30	30	90.43552548907718	0	0	-inf	22	22	55.79632977192066	24	24	59.920614598463864	16	16	66.20074835669983	21	21	66.49070917027582	0	0	-inf	90	90	84.06085757603823	29	29	89.65604295856018	137	137	77.87703172811796	133	133	81.8738723237796	157	157	94.43631346746349	249	249	98.97937016451476	26	26	81.82448109692996	2913	2913	114.23701214934535	6395	6395	118.62763594833136	1683	1683	121.1339088340254	3163	3163	123.21817756886512	27	27	52.66674114955528	9	9	54.63523268574323	24	24	53.02160882746279	102	102	53.63595466050043	121	121	54.60007479402143	54	54	53.54819417441168	147	147	100.6946583560245	0	0	-inf	0	0	-inf	11	11	59.53663674416355	46	46	55.36010708288921	31	31	93.09394337218163	31	31	66.97320595929314	69	69	68.34466894367263	0	0	-inf	41	41	63.4936353342456	758	758	121.09728284075587	320	320	114.42782261803997	63	63	60.30706893066312	25	25	58.16267033841447	37	37	60.15802703078597	47	47	50.85499958185634	11	11	51.855289659255256	20	20	60.803264806298074	59	59	81.03144659132172	37	37	72.83766062405068	124	124	72.20333439650044	0	0	-inf	28	28	82.91826572381738	17	17	82.23696094441958	7	7	82.53807663107366	4721	4721	120.92388917184445	16529	16529	120.88137655655252	1631	1631	118.3023244120723	60	60	68.88617883979009	65	65	63.03437069187952	123	123	65.8925068779623	22	22	73.95278848934787	74	74	68.88180118192409	68	68	71.6865013534114	42	42	91.36522871292686	7	7	57.086139290863635	59	59	56.88655827715576	13	13	53.12139356314322	14	14	51.11875494736583	13	13	66.06003153997916	18	18	51.11840936336255	0	0	-inf	18	18	68.63852008854948	40	40	65.53255064755136	176	176	70.17941485531958	49	49	75.49564556700662	111	111	70.65966776938245	9	9	90.10112252879638	0	0	-inf	28	28	103.04745500019527	16	16	56.076688602900745	30	30	77.55354149753684	60	60	78.10934733019435	79	79	82.57054991151573	24	24	83.41638732503577	54	54	79.82533472366806	144	144	95.04482855159505	67	67	87.96091262623241	51	51	99.6249684310651	14	14	118.61400702779727	19	19	105.55185539771455	22	22	95.39698719967404	9	9	86.96411692606026	14	14	57.22011282270946	12	12	94.72299248067439	12	12	102.53279517839626	15	15	90.27871695107251	17	17	65.77271940088056	24	24	85.1257449082151	25	25	73.9370942126168	11	11	57.91924872622336	148	148	52.85809439421195	16	16	54.249041382445824	110	110	56.00536845306256	118	118	55.59527577579211	118	118	55.59527577579211	63	63	60.32099502290246	1037	1037	119.34370654787321	3658	3658	118.33323248385138	67	67	87.36124476469293	0	0	-inf	64	64	56.865907069198535	155	155	75.1525475604889	81	81	75.01675577505587	21	21	62.620834159167416	165	165	89.48440950208237	46	46	87.87449100125569	175	175	102.22620014211552	147	147	92.37005553956709	20	20	77.84748429591313	42	42	72.26930020573054	38	38	77.71018467182948	17	17	64.24348282924201	36	36	70.53605245633707	31	31	81.97013196539244	52	52	72.0841236027215	57	57	60.496710870661204	60	60	85.01948415814395	129	129	91.50357462156538	32	32	64.38451797024341	100	100	89.873388946473	57	57	62.308992190832036	141	141	71.19263637119816	44	44	74.1795991726295	55	55	81.34806018812446	23	23	93.94175643023368	73	73	87.11604185975197	24	24	78.17335621237969	species	Emergencia timonensis
1926667	0	0	-inf	0	0	-inf	0	0	-inf	0	0	-inf	0	0	-inf	0	0	-inf	0	0	-inf	0	0	-inf	0	0	-inf	0	0	-inf	0	0	-inf	0	0	-inf	0	0	-inf	0	0	-inf	0	0	-inf	0	0	-inf	0	0	-inf	0	0	-inf	0	0	-inf	0	0	-inf	0	0	-inf	0	0	-inf	0	0	-inf	0	0	-inf	0	0	-inf	0	0	-inf	0	0	-inf	0	0	-inf	0	0	-inf	0	0	-inf	0	0	-inf	0	0	-inf	0	0	-inf	0	0	-inf	0	0	-inf	0	0	-inf	0	0	-inf	0	0	-inf	0	0	-inf	0	0	-inf	0	0	-inf	0	0	-inf	0	0	-inf	0	0	-inf	0	0	-inf	0	0	-inf	0	0	-inf	0	0	-inf	0	0	-inf	0	0	-inf	0	0	-inf	0	0	-inf	0	0	-inf	0	0	-inf	0	0	-inf	0	0	-inf	0	0	-inf	0	0	-inf	0	0	-inf	0	0	-inf	0	0	-inf	0	0	-inf	0	0	-inf	0	0	-inf	0	0	-inf	0	0	-inf	0	0	-inf	0	0	-inf	0	0	-inf	0	0	-inf	0	0	-inf	0	0	-inf	0	0	-inf	0	0	-inf	0	0	-inf	0	0	-inf	0	0	-inf	0	0	-inf	0	0	-inf	0	0	-inf	0	0	-inf	0	0	-inf	0	0	-inf	0	0	-inf	0	0	-inf	0	0	-inf	0	0	-inf	0	0	-inf	0	0	-inf	0	0	-inf	0	0	-inf	0	0	-inf	0	0	-inf	0	0	-inf	0	0	-inf	0	0	-inf	0	0	-inf	0	0	-inf	0	0	-inf	0	0	-inf	0	0	-inf	0	0	-inf	0	0	-inf	0	0	-inf	0	0	-inf	0	0	-inf	0	0	-inf	0	0	-inf	0	0	-inf	0	0	-inf	0	0	-inf	0	0	-inf	0	0	-inf	0	0	-inf	0	0	-inf	0	0	-inf	0	0	-inf	0	0	-inf	0	0	-inf	0	0	-inf	0	0	-inf	0	0	-inf	0	0	-inf	0	0	-inf	0	0	-inf	0	0	-inf	0	0	-inf	0	0	-inf	0	0	-inf	0	0	-inf	0	0	-inf	0	0	-inf	0	0	-inf	0	0	-inf	0	0	-inf	0	0	-inf	0	0	-inf	0	0	-inf	0	0	-inf	0	0	-inf	0	0	-inf	0	0	-inf	0	0	-inf	0	0	-inf	0	0	-inf	0	0	-inf	0	0	-inf	0	0	-inf	0	0	-inf	0	0	-inf	0	0	-inf	0	0	-inf	0	0	-inf	0	0	-inf	0	0	-inf	0	0	-inf	0	0	-inf	0	0	-inf	0	0	-inf	0	0	-inf	0	0	-inf	0	0	-inf	0	0	-inf	0	0	-inf	0	0	-inf	0	0	-inf	0	0	-inf	0	0	-inf	0	0	-inf	0	0	-inf	0	0	-inf	0	0	-inf	0	0	-inf	0	0	-inf	0	0	-inf	0	0	-inf	0	0	-inf	0	0	-inf	0	0	-inf	0	0	-inf	0	0	-inf	0	0	-inf	0	0	-inf	0	0	-inf	0	0	-inf	0	0	-inf	0	0	-inf	0	0	-inf	0	0	-inf	0	0	-inf	0	0	-inf	0	0	-inf	0	0	-inf	0	0	-inf	0	0	-inf	0	0	-inf	0	0	-inf	0	0	-inf	0	0	-inf	0	0	-inf	0	0	-inf	0	0	-inf	0	0	-inf	0	0	-inf	0	0	-inf	0	0	-inf	0	0	-inf	0	0	-inf	0	0	-inf	0	0	-inf	0	0	-inf	0	0	-inf	0	0	-inf	0	0	-inf	0	0	-inf	0	0	-inf	0	0	-inf	0	0	-inf	0	0	-inf	0	0	-inf	0	0	-inf	0	0	-inf	0	0	-inf	0	0	-inf	0	0	-inf	0	0	-inf	0	0	-inf	0	0	-inf	0	0	-inf	0	0	-inf	0	0	-inf	0	0	-inf	0	0	-inf	0	0	-inf	0	0	-inf	0	0	-inf	0	0	-inf	0	0	-inf	0	0	-inf	0	0	-inf	0	0	-inf	0	0	-inf	0	0	-inf	0	0	-inf	0	0	-inf	0	0	-inf	0	0	-inf	0	0	-inf	0	0	-inf	0	0	-inf	0	0	-inf	0	0	-inf	0	0	-inf	0	0	-inf	0	0	-inf	0	0	-inf	0	0	-inf	0	0	-inf	0	0	-inf	0	0	-inf	0	0	-inf	0	0	-inf	0	0	-inf	0	0	-inf	0	0	-inf	0	0	-inf	0	0	-inf	0	0	-inf	0	0	-inf	0	0	-inf	0	0	-inf	0	0	-inf	0	0	-inf	0	0	-inf	0	0	-inf	0	0	-inf	0	0	-inf	0	0	-inf	0	0	-inf	0	0	-inf	0	0	-inf	0	0	-inf	0	0	-inf	0	0	-inf	0	0	-inf	0	0	-inf	0	0	-inf	0	0	-inf	0	0	-inf	0	0	-inf	0	0	-inf	0	0	-inf	0	0	-inf	0	0	-inf	0	0	-inf	0	0	-inf	0	0	-inf	0	0	-inf	0	0	-inf	0	0	-inf	0	0	-inf	0	0	-inf	0	0	-inf	0	0	-inf	0	0	-inf	0	0	-inf	0	0	-inf	0	0	-inf	0	0	-inf	0	0	-inf	0	0	-inf	0	0	-inf	0	0	-inf	0	0	-inf	0	0	-inf	0	0	-inf	0	0	-inf	0	0	-inf	0	0	-inf	0	0	-inf	0	0	-inf	0	0	-inf	0	0	-inf	0	0	-inf	0	0	-inf	0	0	-inf	0	0	-inf	0	0	-inf	0	0	-inf	0	0	-inf	0	0	-inf	0	0	-inf	0	0	-inf	0	0	-inf	0	0	-inf	0	0	-inf	0	0	-inf	0	0	-inf	0	0	-inf	0	0	-inf	0	0	-inf	0	0	-inf	0	0	-inf	0	0	-inf	0	0	-inf	0	0	-inf	0	0	-inf	0	0	-inf	0	0	-inf	0	0	-inf	0	0	-inf	0	0	-inf	0	0	-inf	0	0	-inf	0	0	-inf	0	0	-inf	0	0	-inf	0	0	-inf	0	0	-inf	0	0	-inf	0	0	-inf	0	0	-inf	0	0	-inf	0	0	-inf	0	0	-inf	0	0	-inf	0	0	-inf	0	0	-inf	0	0	-inf	0	0	-inf	0	0	-inf	0	0	-inf	0	0	-inf	0	0	-inf	0	0	-inf	0	0	-inf	0	0	-inf	0	0	-inf	0	0	-inf	0	0	-inf	0	0	-inf	0	0	-inf	0	0	-inf	0	0	-inf	0	0	-inf	0	0	-inf	0	0	-inf	0	0	-inf	0	0	-inf	0	0	-inf	0	0	-inf	0	0	-inf	0	0	-inf	7	0	106.46353324688177	0	0	-inf	0	0	-inf	0	0	-inf	0	0	-inf	0	0	-inf	0	0	-inf	0	0	-inf	0	0	-inf	0	0	-inf	0	0	-inf	0	0	-inf	0	0	-inf	0	0	-inf	0	0	-inf	0	0	-inf	0	0	-inf	0	0	-inf	0	0	-inf	0	0	-inf	0	0	-inf	0	0	-inf	0	0	-inf	0	0	-inf	0	0	-inf	0	0	-inf	0	0	-inf	0	0	-inf	0	0	-inf	0	0	-inf	0	0	-inf	0	0	-inf	0	0	-inf	0	0	-inf	0	0	-inf	0	0	-inf	0	0	-inf	0	0	-inf	0	0	-inf	0	0	-inf	0	0	-inf	0	0	-inf	0	0	-inf	0	0	-inf	0	0	-inf	0	0	-inf	0	0	-inf	0	0	-inf	0	0	-inf	0	0	-inf	0	0	-inf	0	0	-inf	0	0	-inf	0	0	-inf	0	0	-inf	0	0	-inf	0	0	-inf	0	0	-inf	0	0	-inf	0	0	-inf	0	0	-inf	0	0	-inf	0	0	-inf	0	0	-inf	0	0	-inf	0	0	-inf	0	0	-inf	0	0	-inf	0	0	-inf	0	0	-inf	0	0	-inf	0	0	-inf	0	0	-inf	0	0	-inf	0	0	-inf	0	0	-inf	0	0	-inf	0	0	-inf	0	0	-inf	0	0	-inf	0	0	-inf	0	0	-inf	0	0	-inf	0	0	-inf	0	0	-inf	0	0	-inf	0	0	-inf	0	0	-inf	0	0	-inf	0	0	-inf	0	0	-inf	0	0	-inf	0	0	-inf	0	0	-inf	0	0	-inf	0	0	-inf	0	0	-inf	0	0	-inf	0	0	-inf	0	0	-inf	0	0	-inf	0	0	-inf	0	0	-inf	0	0	-inf	0	0	-inf	0	0	-inf	0	0	-inf	0	0	-inf	0	0	-inf	0	0	-inf	0	0	-inf	0	0	-inf	0	0	-inf	0	0	-inf	0	0	-inf	0	0	-inf	0	0	-inf	0	0	-inf	0	0	-inf	0	0	-inf	0	0	-inf	0	0	-inf	0	0	-inf	0	0	-inf	0	0	-inf	0	0	-inf	0	0	-inf	0	0	-inf	0	0	-inf	0	0	-inf	0	0	-inf	0	0	-inf	0	0	-inf	0	0	-inf	0	0	-inf	0	0	-inf	0	0	-inf	0	0	-inf	0	0	-inf	0	0	-inf	0	0	-inf	0	0	-inf	0	0	-inf	0	0	-inf	0	0	-inf	0	0	-inf	0	0	-inf	0	0	-inf	0	0	-inf	0	0	-inf	0	0	-inf	0	0	-inf	0	0	-inf	0	0	-inf	0	0	-inf	0	0	-inf	0	0	-inf	0	0	-inf	0	0	-inf	0	0	-inf	0	0	-inf	0	0	-inf	0	0	-inf	0	0	-inf	0	0	-inf	0	0	-inf	0	0	-inf	0	0	-inf	0	0	-inf	0	0	-inf	0	0	-inf	0	0	-inf	0	0	-inf	0	0	-inf	0	0	-inf	0	0	-inf	0	0	-inf	0	0	-inf	0	0	-inf	0	0	-inf	0	0	-inf	0	0	-inf	0	0	-inf	0	0	-inf	0	0	-inf	0	0	-inf	0	0	-inf	0	0	-inf	0	0	-inf	0	0	-inf	0	0	-inf	0	0	-inf	0	0	-inf	0	0	-inf	0	0	-inf	0	0	-inf	0	0	-inf	0	0	-inf	0	0	-inf	0	0	-inf	0	0	-inf	0	0	-inf	0	0	-inf	0	0	-inf	0	0	-inf	0	0	-inf	0	0	-inf	0	0	-inf	0	0	-inf	0	0	-inf	0	0	-inf	0	0	-inf	0	0	-inf	0	0	-inf	0	0	-inf	0	0	-inf	0	0	-inf	0	0	-inf	0	0	-inf	0	0	-inf	0	0	-inf	0	0	-inf	0	0	-inf	0	0	-inf	0	0	-inf	0	0	-inf	0	0	-inf	0	0	-inf	0	0	-inf	0	0	-inf	0	0	-inf	0	0	-inf	0	0	-inf	0	0	-inf	0	0	-inf	0	0	-inf	0	0	-inf	0	0	-inf	0	0	-inf	0	0	-inf	0	0	-inf	0	0	-inf	0	0	-inf	0	0	-inf	0	0	-inf	0	0	-inf	0	0	-inf	0	0	-inf	0	0	-inf	0	0	-inf	0	0	-inf	0	0	-inf	0	0	-inf	0	0	-inf	0	0	-inf	0	0	-inf	0	0	-inf	0	0	-inf	0	0	-inf	0	0	-inf	0	0	-inf	0	0	-inf	0	0	-inf	0	0	-inf	0	0	-inf	0	0	-inf	0	0	-inf	0	0	-inf	0	0	-inf	0	0	-inf	0	0	-inf	0	0	-inf	0	0	-inf	0	0	-inf	0	0	-inf	0	0	-inf	0	0	-inf	0	0	-inf	0	0	-inf	0	0	-inf	0	0	-inf	0	0	-inf	0	0	-inf	0	0	-inf	0	0	-inf	0	0	-inf	0	0	-inf	0	0	-inf	0	0	-inf	0	0	-inf	0	0	-inf	0	0	-inf	0	0	-inf	0	0	-inf	0	0	-inf	0	0	-inf	0	0	-inf	0	0	-inf	0	0	-inf	0	0	-inf	0	0	-inf	0	0	-inf	0	0	-inf	0	0	-inf	0	0	-inf	0	0	-inf	0	0	-inf	0	0	-inf	0	0	-inf	0	0	-inf	0	0	-inf	0	0	-inf	0	0	-inf	0	0	-inf	0	0	-inf	0	0	-inf	0	0	-inf	0	0	-inf	0	0	-inf	0	0	-inf	0	0	-inf	0	0	-inf	0	0	-inf	0	0	-inf	0	0	-inf	0	0	-inf	0	0	-inf	0	0	-inf	0	0	-inf	0	0	-inf	0	0	-inf	0	0	-inf	0	0	-inf	0	0	-inf	0	0	-inf	0	0	-inf	0	0	-inf	0	0	-inf	0	0	-inf	0	0	-inf	0	0	-inf	0	0	-inf	0	0	-inf	0	0	-inf	0	0	-inf	0	0	-inf	0	0	-inf	0	0	-inf	0	0	-inf	0	0	-inf	0	0	-inf	0	0	-inf	0	0	-inf	0	0	-inf	0	0	-inf	0	0	-inf	0	0	-inf	0	0	-inf	0	0	-inf	0	0	-inf	0	0	-inf	0	0	-inf	0	0	-inf	0	0	-inf	0	0	-inf	0	0	-inf	0	0	-inf	0	0	-inf	0	0	-inf	0	0	-inf	0	0	-inf	0	0	-inf	0	0	-inf	0	0	-inf	0	0	-inf	0	0	-inf	0	0	-inf	0	0	-inf	0	0	-inf	0	0	-inf	0	0	-inf	0	0	-inf	0	0	-inf	0	0	-inf	0	0	-inf	0	0	-inf	0	0	-inf	0	0	-inf	0	0	-inf	0	0	-inf	0	0	-inf	0	0	-inf	0	0	-inf	0	0	-inf	0	0	-inf	0	0	-inf	0	0	-inf	0	0	-inf	0	0	-inf	0	0	-inf	0	0	-inf	0	0	-inf	0	0	-inf	0	0	-inf	0	0	-inf	0	0	-inf	0	0	-inf	0	0	-inf	0	0	-inf	0	0	-inf	0	0	-inf	0	0	-inf	0	0	-inf	0	0	-inf	0	0	-inf	0	0	-inf	0	0	-inf	0	0	-inf	0	0	-inf	0	0	-inf	0	0	-inf	0	0	-inf	0	0	-inf	0	0	-inf	0	0	-inf	0	0	-inf	0	0	-inf	0	0	-inf	0	0	-inf	0	0	-inf	0	0	-inf	0	0	-inf	0	0	-inf	0	0	-inf	0	0	-inf	0	0	-inf	0	0	-inf	0	0	-inf	0	0	-inf	0	0	-inf	0	0	-inf	0	0	-inf	0	0	-inf	0	0	-inf	0	0	-inf	0	0	-inf	0	0	-inf	0	0	-inf	0	0	-inf	0	0	-inf	0	0	-inf	0	0	-inf	0	0	-inf	0	0	-inf	0	0	-inf	0	0	-inf	0	0	-inf	0	0	-inf	0	0	-inf	0	0	-inf	0	0	-inf	0	0	-inf	0	0	-inf	0	0	-inf	0	0	-inf	0	0	-inf	0	0	-inf	0	0	-inf	0	0	-inf	0	0	-inf	0	0	-inf	0	0	-inf	0	0	-inf	0	0	-inf	0	0	-inf	0	0	-inf	0	0	-inf	0	0	-inf	0	0	-inf	0	0	-inf	0	0	-inf	0	0	-inf	0	0	-inf	0	0	-inf	0	0	-inf	0	0	-inf	0	0	-inf	0	0	-inf	0	0	-inf	0	0	-inf	0	0	-inf	0	0	-inf	0	0	-inf	0	0	-inf	0	0	-inf	0	0	-inf	0	0	-inf	0	0	-inf	0	0	-inf	0	0	-inf	0	0	-inf	0	0	-inf	0	0	-inf	0	0	-inf	0	0	-inf	0	0	-inf	0	0	-inf	0	0	-inf	0	0	-inf	0	0	-inf	0	0	-inf	0	0	-inf	0	0	-inf	0	0	-inf	0	0	-inf	0	0	-inf	0	0	-inf	0	0	-inf	0	0	-inf	0	0	-inf	0	0	-inf	0	0	-inf	0	0	-inf	0	0	-inf	0	0	-inf	0	0	-inf	0	0	-inf	0	0	-inf	0	0	-inf	0	0	-inf	0	0	-inf	0	0	-inf	0	0	-inf	0	0	-inf	0	0	-inf	0	0	-inf	0	0	-inf	0	0	-inf	0	0	-inf	0	0	-inf	0	0	-inf	0	0	-inf	0	0	-inf	0	0	-inf	0	0	-inf	0	0	-inf	0	0	-inf	0	0	-inf	0	0	-inf	0	0	-inf	0	0	-inf	0	0	-inf	0	0	-inf	0	0	-inf	0	0	-inf	0	0	-inf	0	0	-inf	0	0	-inf	0	0	-inf	0	0	-inf	0	0	-inf	0	0	-inf	0	0	-inf	0	0	-inf	0	0	-inf	0	0	-inf	0	0	-inf	0	0	-inf	0	0	-inf	0	0	-inf	0	0	-inf	0	0	-inf	0	0	-inf	0	0	-inf	0	0	-inf	0	0	-inf	0	0	-inf	0	0	-inf	0	0	-inf	0	0	-inf	0	0	-inf	0	0	-inf	0	0	-inf	0	0	-inf	0	0	-inf	0	0	-inf	0	0	-inf	0	0	-inf	0	0	-inf	0	0	-inf	0	0	-inf	0	0	-inf	0	0	-inf	0	0	-inf	0	0	-inf	0	0	-inf	0	0	-inf	0	0	-inf	0	0	-inf	0	0	-inf	0	0	-inf	0	0	-inf	0	0	-inf	0	0	-inf	0	0	-inf	0	0	-inf	0	0	-inf	0	0	-inf	0	0	-inf	0	0	-inf	0	0	-inf	0	0	-inf	0	0	-inf	0	0	-inf	0	0	-inf	0	0	-inf	0	0	-inf	0	0	-inf	0	0	-inf	0	0	-inf	0	0	-inf	0	0	-inf	0	0	-inf	0	0	-inf	0	0	-inf	0	0	-inf	0	0	-inf	0	0	-inf	0	0	-inf	0	0	-inf	0	0	-inf	0	0	-inf	0	0	-inf	0	0	-inf	0	0	-inf	0	0	-inf	0	0	-inf	0	0	-inf	0	0	-inf	0	0	-inf	0	0	-inf	0	0	-inf	0	0	-inf	0	0	-inf	0	0	-inf	0	0	-inf	0	0	-inf	0	0	-inf	0	0	-inf	0	0	-inf	0	0	-inf	0	0	-inf	0	0	-inf	0	0	-inf	0	0	-inf	0	0	-inf	0	0	-inf	0	0	-inf	0	0	-inf	0	0	-inf	0	0	-inf	0	0	-inf	0	0	-inf	0	0	-inf	0	0	-inf	0	0	-inf	0	0	-inf	0	0	-inf	0	0	-inf	0	0	-inf	0	0	-inf	0	0	-inf	0	0	-inf	0	0	-inf	0	0	-inf	0	0	-inf	0	0	-inf	0	0	-inf	0	0	-inf	0	0	-inf	0	0	-inf	0	0	-inf	0	0	-inf	0	0	-inf	0	0	-inf	0	0	-inf	0	0	-inf	0	0	-inf	0	0	-inf	0	0	-inf	0	0	-inf	0	0	-inf	0	0	-inf	0	0	-inf	0	0	-inf	0	0	-inf	0	0	-inf	0	0	-inf	0	0	-inf	0	0	-inf	0	0	-inf	0	0	-inf	0	0	-inf	0	0	-inf	0	0	-inf	0	0	-inf	0	0	-inf	0	0	-inf	0	0	-inf	0	0	-inf	0	0	-inf	0	0	-inf	0	0	-inf	0	0	-inf	0	0	-inf	0	0	-inf	0	0	-inf	0	0	-inf	0	0	-inf	0	0	-inf	0	0	-inf	0	0	-inf	0	0	-inf	0	0	-inf	0	0	-inf	0	0	-inf	0	0	-inf	0	0	-inf	0	0	-inf	0	0	-inf	0	0	-inf	0	0	-inf	0	0	-inf	0	0	-inf	0	0	-inf	0	0	-inf	0	0	-inf	0	0	-inf	0	0	-inf	0	0	-inf	0	0	-inf	0	0	-inf	0	0	-inf	0	0	-inf	0	0	-inf	0	0	-inf	0	0	-inf	0	0	-inf	0	0	-inf	0	0	-inf	0	0	-inf	0	0	-inf	0	0	-inf	0	0	-inf	0	0	-inf	0	0	-inf	0	0	-inf	0	0	-inf	0	0	-inf	0	0	-inf	0	0	-inf	0	0	-inf	0	0	-inf	0	0	-inf	0	0	-inf	0	0	-inf	0	0	-inf	0	0	-inf	0	0	-inf	0	0	-inf	0	0	-inf	0	0	-inf	0	0	-inf	0	0	-inf	0	0	-inf	0	0	-inf	0	0	-inf	0	0	-inf	0	0	-inf	0	0	-inf	0	0	-inf	0	0	-inf	0	0	-inf	0	0	-inf	0	0	-inf	0	0	-inf	0	0	-inf	0	0	-inf	0	0	-inf	0	0	-inf	0	0	-inf	0	0	-inf	0	0	-inf	0	0	-inf	0	0	-inf	0	0	-inf	0	0	-inf	0	0	-inf	0	0	-inf	0	0	-inf	0	0	-inf	0	0	-inf	0	0	-inf	0	0	-inf	0	0	-inf	0	0	-inf	0	0	-inf	0	0	-inf	0	0	-inf	0	0	-inf	0	0	-inf	0	0	-inf	0	0	-inf	0	0	-inf	0	0	-inf	0	0	-inf	0	0	-inf	0	0	-inf	0	0	-inf	0	0	-inf	0	0	-inf	0	0	-inf	0	0	-inf	0	0	-inf	0	0	-inf	0	0	-inf	0	0	-inf	0	0	-inf	0	0	-inf	0	0	-inf	0	0	-inf	0	0	-inf	0	0	-inf	0	0	-inf	0	0	-inf	0	0	-inf	0	0	-inf	0	0	-inf	0	0	-inf	0	0	-inf	0	0	-inf	0	0	-inf	0	0	-inf	0	0	-inf	0	0	-inf	0	0	-inf	0	0	-inf	0	0	-inf	0	0	-inf	0	0	-inf	0	0	-inf	0	0	-inf	0	0	-inf	0	0	-inf	0	0	-inf	0	0	-inf	0	0	-inf	0	0	-inf	0	0	-inf	0	0	-inf	0	0	-inf	0	0	-inf	0	0	-inf	0	0	-inf	0	0	-inf	genus	Ihubacter
1852367	0	0	-inf	0	0	-inf	0	0	-inf	0	0	-inf	0	0	-inf	0	0	-inf	0	0	-inf	0	0	-inf	0	0	-inf	0	0	-inf	0	0	-inf	0	0	-inf	0	0	-inf	0	0	-inf	0	0	-inf	0	0	-inf	0	0	-inf	0	0	-inf	0	0	-inf	0	0	-inf	0	0	-inf	0	0	-inf	0	0	-inf	0	0	-inf	0	0	-inf	0	0	-inf	0	0	-inf	0	0	-inf	0	0	-inf	0	0	-inf	0	0	-inf	0	0	-inf	0	0	-inf	0	0	-inf	0	0	-inf	0	0	-inf	0	0	-inf	0	0	-inf	0	0	-inf	0	0	-inf	0	0	-inf	0	0	-inf	0	0	-inf	0	0	-inf	0	0	-inf	0	0	-inf	0	0	-inf	0	0	-inf	0	0	-inf	0	0	-inf	0	0	-inf	0	0	-inf	0	0	-inf	0	0	-inf	0	0	-inf	0	0	-inf	0	0	-inf	0	0	-inf	0	0	-inf	0	0	-inf	0	0	-inf	0	0	-inf	0	0	-inf	0	0	-inf	0	0	-inf	0	0	-inf	0	0	-inf	0	0	-inf	0	0	-inf	0	0	-inf	0	0	-inf	0	0	-inf	0	0	-inf	0	0	-inf	0	0	-inf	0	0	-inf	0	0	-inf	0	0	-inf	0	0	-inf	0	0	-inf	0	0	-inf	0	0	-inf	0	0	-inf	0	0	-inf	0	0	-inf	0	0	-inf	0	0	-inf	0	0	-inf	0	0	-inf	0	0	-inf	0	0	-inf	0	0	-inf	0	0	-inf	0	0	-inf	0	0	-inf	0	0	-inf	0	0	-inf	0	0	-inf	0	0	-inf	0	0	-inf	0	0	-inf	0	0	-inf	0	0	-inf	0	0	-inf	0	0	-inf	0	0	-inf	0	0	-inf	0	0	-inf	0	0	-inf	0	0	-inf	0	0	-inf	0	0	-inf	0	0	-inf	0	0	-inf	0	0	-inf	0	0	-inf	0	0	-inf	0	0	-inf	0	0	-inf	0	0	-inf	0	0	-inf	0	0	-inf	0	0	-inf	0	0	-inf	0	0	-inf	0	0	-inf	0	0	-inf	0	0	-inf	0	0	-inf	0	0	-inf	0	0	-inf	0	0	-inf	0	0	-inf	0	0	-inf	0	0	-inf	0	0	-inf	0	0	-inf	0	0	-inf	0	0	-inf	0	0	-inf	0	0	-inf	0	0	-inf	0	0	-inf	0	0	-inf	0	0	-inf	0	0	-inf	0	0	-inf	0	0	-inf	0	0	-inf	0	0	-inf	0	0	-inf	0	0	-inf	0	0	-inf	0	0	-inf	0	0	-inf	0	0	-inf	0	0	-inf	0	0	-inf	0	0	-inf	0	0	-inf	0	0	-inf	0	0	-inf	0	0	-inf	0	0	-inf	0	0	-inf	0	0	-inf	0	0	-inf	0	0	-inf	0	0	-inf	0	0	-inf	0	0	-inf	0	0	-inf	0	0	-inf	0	0	-inf	0	0	-inf	0	0	-inf	0	0	-inf	0	0	-inf	0	0	-inf	0	0	-inf	0	0	-inf	0	0	-inf	0	0	-inf	0	0	-inf	0	0	-inf	0	0	-inf	0	0	-inf	0	0	-inf	0	0	-inf	0	0	-inf	0	0	-inf	0	0	-inf	0	0	-inf	0	0	-inf	0	0	-inf	0	0	-inf	0	0	-inf	0	0	-inf	0	0	-inf	0	0	-inf	0	0	-inf	0	0	-inf	0	0	-inf	0	0	-inf	0	0	-inf	0	0	-inf	0	0	-inf	0	0	-inf	0	0	-inf	0	0	-inf	0	0	-inf	0	0	-inf	0	0	-inf	0	0	-inf	0	0	-inf	0	0	-inf	0	0	-inf	0	0	-inf	0	0	-inf	0	0	-inf	0	0	-inf	0	0	-inf	0	0	-inf	0	0	-inf	0	0	-inf	0	0	-inf	0	0	-inf	0	0	-inf	0	0	-inf	0	0	-inf	0	0	-inf	0	0	-inf	0	0	-inf	0	0	-inf	0	0	-inf	0	0	-inf	0	0	-inf	0	0	-inf	0	0	-inf	0	0	-inf	0	0	-inf	0	0	-inf	0	0	-inf	0	0	-inf	0	0	-inf	0	0	-inf	0	0	-inf	0	0	-inf	0	0	-inf	0	0	-inf	0	0	-inf	0	0	-inf	0	0	-inf	0	0	-inf	0	0	-inf	0	0	-inf	0	0	-inf	0	0	-inf	0	0	-inf	0	0	-inf	0	0	-inf	0	0	-inf	0	0	-inf	0	0	-inf	0	0	-inf	0	0	-inf	0	0	-inf	0	0	-inf	0	0	-inf	0	0	-inf	0	0	-inf	0	0	-inf	0	0	-inf	0	0	-inf	0	0	-inf	0	0	-inf	0	0	-inf	0	0	-inf	0	0	-inf	0	0	-inf	0	0	-inf	0	0	-inf	0	0	-inf	0	0	-inf	0	0	-inf	0	0	-inf	0	0	-inf	0	0	-inf	0	0	-inf	0	0	-inf	0	0	-inf	0	0	-inf	0	0	-inf	0	0	-inf	0	0	-inf	0	0	-inf	0	0	-inf	0	0	-inf	0	0	-inf	0	0	-inf	0	0	-inf	0	0	-inf	0	0	-inf	0	0	-inf	0	0	-inf	0	0	-inf	0	0	-inf	0	0	-inf	0	0	-inf	0	0	-inf	0	0	-inf	0	0	-inf	0	0	-inf	0	0	-inf	0	0	-inf	0	0	-inf	0	0	-inf	0	0	-inf	0	0	-inf	0	0	-inf	0	0	-inf	0	0	-inf	0	0	-inf	0	0	-inf	0	0	-inf	0	0	-inf	0	0	-inf	0	0	-inf	0	0	-inf	0	0	-inf	0	0	-inf	0	0	-inf	0	0	-inf	0	0	-inf	0	0	-inf	0	0	-inf	0	0	-inf	0	0	-inf	0	0	-inf	0	0	-inf	0	0	-inf	0	0	-inf	0	0	-inf	0	0	-inf	0	0	-inf	0	0	-inf	0	0	-inf	0	0	-inf	0	0	-inf	0	0	-inf	0	0	-inf	0	0	-inf	0	0	-inf	0	0	-inf	0	0	-inf	0	0	-inf	0	0	-inf	0	0	-inf	0	0	-inf	0	0	-inf	0	0	-inf	0	0	-inf	0	0	-inf	0	0	-inf	0	0	-inf	0	0	-inf	0	0	-inf	0	0	-inf	0	0	-inf	0	0	-inf	0	0	-inf	0	0	-inf	0	0	-inf	0	0	-inf	0	0	-inf	0	0	-inf	0	0	-inf	0	0	-inf	0	0	-inf	0	0	-inf	0	0	-inf	0	0	-inf	0	0	-inf	0	0	-inf	0	0	-inf	0	0	-inf	0	0	-inf	0	0	-inf	0	0	-inf	0	0	-inf	0	0	-inf	0	0	-inf	0	0	-inf	7	7	106.46353324688177	0	0	-inf	0	0	-inf	0	0	-inf	0	0	-inf	0	0	-inf	0	0	-inf	0	0	-inf	0	0	-inf	0	0	-inf	0	0	-inf	0	0	-inf	0	0	-inf	0	0	-inf	0	0	-inf	0	0	-inf	0	0	-inf	0	0	-inf	0	0	-inf	0	0	-inf	0	0	-inf	0	0	-inf	0	0	-inf	0	0	-inf	0	0	-inf	0	0	-inf	0	0	-inf	0	0	-inf	0	0	-inf	0	0	-inf	0	0	-inf	0	0	-inf	0	0	-inf	0	0	-inf	0	0	-inf	0	0	-inf	0	0	-inf	0	0	-inf	0	0	-inf	0	0	-inf	0	0	-inf	0	0	-inf	0	0	-inf	0	0	-inf	0	0	-inf	0	0	-inf	0	0	-inf	0	0	-inf	0	0	-inf	0	0	-inf	0	0	-inf	0	0	-inf	0	0	-inf	0	0	-inf	0	0	-inf	0	0	-inf	0	0	-inf	0	0	-inf	0	0	-inf	0	0	-inf	0	0	-inf	0	0	-inf	0	0	-inf	0	0	-inf	0	0	-inf	0	0	-inf	0	0	-inf	0	0	-inf	0	0	-inf	0	0	-inf	0	0	-inf	0	0	-inf	0	0	-inf	0	0	-inf	0	0	-inf	0	0	-inf	0	0	-inf	0	0	-inf	0	0	-inf	0	0	-inf	0	0	-inf	0	0	-inf	0	0	-inf	0	0	-inf	0	0	-inf	0	0	-inf	0	0	-inf	0	0	-inf	0	0	-inf	0	0	-inf	0	0	-inf	0	0	-inf	0	0	-inf	0	0	-inf	0	0	-inf	0	0	-inf	0	0	-inf	0	0	-inf	0	0	-inf	0	0	-inf	0	0	-inf	0	0	-inf	0	0	-inf	0	0	-inf	0	0	-inf	0	0	-inf	0	0	-inf	0	0	-inf	0	0	-inf	0	0	-inf	0	0	-inf	0	0	-inf	0	0	-inf	0	0	-inf	0	0	-inf	0	0	-inf	0	0	-inf	0	0	-inf	0	0	-inf	0	0	-inf	0	0	-inf	0	0	-inf	0	0	-inf	0	0	-inf	0	0	-inf	0	0	-inf	0	0	-inf	0	0	-inf	0	0	-inf	0	0	-inf	0	0	-inf	0	0	-inf	0	0	-inf	0	0	-inf	0	0	-inf	0	0	-inf	0	0	-inf	0	0	-inf	0	0	-inf	0	0	-inf	0	0	-inf	0	0	-inf	0	0	-inf	0	0	-inf	0	0	-inf	0	0	-inf	0	0	-inf	0	0	-inf	0	0	-inf	0	0	-inf	0	0	-inf	0	0	-inf	0	0	-inf	0	0	-inf	0	0	-inf	0	0	-inf	0	0	-inf	0	0	-inf	0	0	-inf	0	0	-inf	0	0	-inf	0	0	-inf	0	0	-inf	0	0	-inf	0	0	-inf	0	0	-inf	0	0	-inf	0	0	-inf	0	0	-inf	0	0	-inf	0	0	-inf	0	0	-inf	0	0	-inf	0	0	-inf	0	0	-inf	0	0	-inf	0	0	-inf	0	0	-inf	0	0	-inf	0	0	-inf	0	0	-inf	0	0	-inf	0	0	-inf	0	0	-inf	0	0	-inf	0	0	-inf	0	0	-inf	0	0	-inf	0	0	-inf	0	0	-inf	0	0	-inf	0	0	-inf	0	0	-inf	0	0	-inf	0	0	-inf	0	0	-inf	0	0	-inf	0	0	-inf	0	0	-inf	0	0	-inf	0	0	-inf	0	0	-inf	0	0	-inf	0	0	-inf	0	0	-inf	0	0	-inf	0	0	-inf	0	0	-inf	0	0	-inf	0	0	-inf	0	0	-inf	0	0	-inf	0	0	-inf	0	0	-inf	0	0	-inf	0	0	-inf	0	0	-inf	0	0	-inf	0	0	-inf	0	0	-inf	0	0	-inf	0	0	-inf	0	0	-inf	0	0	-inf	0	0	-inf	0	0	-inf	0	0	-inf	0	0	-inf	0	0	-inf	0	0	-inf	0	0	-inf	0	0	-inf	0	0	-inf	0	0	-inf	0	0	-inf	0	0	-inf	0	0	-inf	0	0	-inf	0	0	-inf	0	0	-inf	0	0	-inf	0	0	-inf	0	0	-inf	0	0	-inf	0	0	-inf	0	0	-inf	0	0	-inf	0	0	-inf	0	0	-inf	0	0	-inf	0	0	-inf	0	0	-inf	0	0	-inf	0	0	-inf	0	0	-inf	0	0	-inf	0	0	-inf	0	0	-inf	0	0	-inf	0	0	-inf	0	0	-inf	0	0	-inf	0	0	-inf	0	0	-inf	0	0	-inf	0	0	-inf	0	0	-inf	0	0	-inf	0	0	-inf	0	0	-inf	0	0	-inf	0	0	-inf	0	0	-inf	0	0	-inf	0	0	-inf	0	0	-inf	0	0	-inf	0	0	-inf	0	0	-inf	0	0	-inf	0	0	-inf	0	0	-inf	0	0	-inf	0	0	-inf	0	0	-inf	0	0	-inf	0	0	-inf	0	0	-inf	0	0	-inf	0	0	-inf	0	0	-inf	0	0	-inf	0	0	-inf	0	0	-inf	0	0	-inf	0	0	-inf	0	0	-inf	0	0	-inf	0	0	-inf	0	0	-inf	0	0	-inf	0	0	-inf	0	0	-inf	0	0	-inf	0	0	-inf	0	0	-inf	0	0	-inf	0	0	-inf	0	0	-inf	0	0	-inf	0	0	-inf	0	0	-inf	0	0	-inf	0	0	-inf	0	0	-inf	0	0	-inf	0	0	-inf	0	0	-inf	0	0	-inf	0	0	-inf	0	0	-inf	0	0	-inf	0	0	-inf	0	0	-inf	0	0	-inf	0	0	-inf	0	0	-inf	0	0	-inf	0	0	-inf	0	0	-inf	0	0	-inf	0	0	-inf	0	0	-inf	0	0	-inf	0	0	-inf	0	0	-inf	0	0	-inf	0	0	-inf	0	0	-inf	0	0	-inf	0	0	-inf	0	0	-inf	0	0	-inf	0	0	-inf	0	0	-inf	0	0	-inf	0	0	-inf	0	0	-inf	0	0	-inf	0	0	-inf	0	0	-inf	0	0	-inf	0	0	-inf	0	0	-inf	0	0	-inf	0	0	-inf	0	0	-inf	0	0	-inf	0	0	-inf	0	0	-inf	0	0	-inf	0	0	-inf	0	0	-inf	0	0	-inf	0	0	-inf	0	0	-inf	0	0	-inf	0	0	-inf	0	0	-inf	0	0	-inf	0	0	-inf	0	0	-inf	0	0	-inf	0	0	-inf	0	0	-inf	0	0	-inf	0	0	-inf	0	0	-inf	0	0	-inf	0	0	-inf	0	0	-inf	0	0	-inf	0	0	-inf	0	0	-inf	0	0	-inf	0	0	-inf	0	0	-inf	0	0	-inf	0	0	-inf	0	0	-inf	0	0	-inf	0	0	-inf	0	0	-inf	0	0	-inf	0	0	-inf	0	0	-inf	0	0	-inf	0	0	-inf	0	0	-inf	0	0	-inf	0	0	-inf	0	0	-inf	0	0	-inf	0	0	-inf	0	0	-inf	0	0	-inf	0	0	-inf	0	0	-inf	0	0	-inf	0	0	-inf	0	0	-inf	0	0	-inf	0	0	-inf	0	0	-inf	0	0	-inf	0	0	-inf	0	0	-inf	0	0	-inf	0	0	-inf	0	0	-inf	0	0	-inf	0	0	-inf	0	0	-inf	0	0	-inf	0	0	-inf	0	0	-inf	0	0	-inf	0	0	-inf	0	0	-inf	0	0	-inf	0	0	-inf	0	0	-inf	0	0	-inf	0	0	-inf	0	0	-inf	0	0	-inf	0	0	-inf	0	0	-inf	0	0	-inf	0	0	-inf	0	0	-inf	0	0	-inf	0	0	-inf	0	0	-inf	0	0	-inf	0	0	-inf	0	0	-inf	0	0	-inf	0	0	-inf	0	0	-inf	0	0	-inf	0	0	-inf	0	0	-inf	0	0	-inf	0	0	-inf	0	0	-inf	0	0	-inf	0	0	-inf	0	0	-inf	0	0	-inf	0	0	-inf	0	0	-inf	0	0	-inf	0	0	-inf	0	0	-inf	0	0	-inf	0	0	-inf	0	0	-inf	0	0	-inf	0	0	-inf	0	0	-inf	0	0	-inf	0	0	-inf	0	0	-inf	0	0	-inf	0	0	-inf	0	0	-inf	0	0	-inf	0	0	-inf	0	0	-inf	0	0	-inf	0	0	-inf	0	0	-inf	0	0	-inf	0	0	-inf	0	0	-inf	0	0	-inf	0	0	-inf	0	0	-inf	0	0	-inf	0	0	-inf	0	0	-inf	0	0	-inf	0	0	-inf	0	0	-inf	0	0	-inf	0	0	-inf	0	0	-inf	0	0	-inf	0	0	-inf	0	0	-inf	0	0	-inf	0	0	-inf	0	0	-inf	0	0	-inf	0	0	-inf	0	0	-inf	0	0	-inf	0	0	-inf	0	0	-inf	0	0	-inf	0	0	-inf	0	0	-inf	0	0	-inf	0	0	-inf	0	0	-inf	0	0	-inf	0	0	-inf	0	0	-inf	0	0	-inf	0	0	-inf	0	0	-inf	0	0	-inf	0	0	-inf	0	0	-inf	0	0	-inf	0	0	-inf	0	0	-inf	0	0	-inf	0	0	-inf	0	0	-inf	0	0	-inf	0	0	-inf	0	0	-inf	0	0	-inf	0	0	-inf	0	0	-inf	0	0	-inf	0	0	-inf	0	0	-inf	0	0	-inf	0	0	-inf	0	0	-inf	0	0	-inf	0	0	-inf	0	0	-inf	0	0	-inf	0	0	-inf	0	0	-inf	0	0	-inf	0	0	-inf	0	0	-inf	0	0	-inf	0	0	-inf	0	0	-inf	0	0	-inf	0	0	-inf	0	0	-inf	0	0	-inf	0	0	-inf	0	0	-inf	0	0	-inf	0	0	-inf	0	0	-inf	0	0	-inf	0	0	-inf	0	0	-inf	0	0	-inf	0	0	-inf	0	0	-inf	0	0	-inf	0	0	-inf	0	0	-inf	0	0	-inf	0	0	-inf	0	0	-inf	0	0	-inf	0	0	-inf	0	0	-inf	0	0	-inf	0	0	-inf	0	0	-inf	0	0	-inf	0	0	-inf	0	0	-inf	0	0	-inf	0	0	-inf	0	0	-inf	0	0	-inf	0	0	-inf	0	0	-inf	0	0	-inf	0	0	-inf	0	0	-inf	0	0	-inf	0	0	-inf	0	0	-inf	0	0	-inf	0	0	-inf	0	0	-inf	0	0	-inf	0	0	-inf	0	0	-inf	0	0	-inf	0	0	-inf	0	0	-inf	0	0	-inf	0	0	-inf	0	0	-inf	0	0	-inf	0	0	-inf	0	0	-inf	0	0	-inf	0	0	-inf	0	0	-inf	0	0	-inf	0	0	-inf	0	0	-inf	0	0	-inf	0	0	-inf	0	0	-inf	0	0	-inf	0	0	-inf	0	0	-inf	0	0	-inf	0	0	-inf	0	0	-inf	0	0	-inf	0	0	-inf	0	0	-inf	0	0	-inf	0	0	-inf	0	0	-inf	0	0	-inf	0	0	-inf	0	0	-inf	0	0	-inf	0	0	-inf	0	0	-inf	0	0	-inf	0	0	-inf	0	0	-inf	0	0	-inf	0	0	-inf	0	0	-inf	0	0	-inf	0	0	-inf	0	0	-inf	0	0	-inf	0	0	-inf	0	0	-inf	0	0	-inf	0	0	-inf	0	0	-inf	0	0	-inf	0	0	-inf	0	0	-inf	0	0	-inf	0	0	-inf	0	0	-inf	0	0	-inf	0	0	-inf	0	0	-inf	0	0	-inf	0	0	-inf	0	0	-inf	0	0	-inf	0	0	-inf	0	0	-inf	0	0	-inf	0	0	-inf	0	0	-inf	0	0	-inf	0	0	-inf	0	0	-inf	0	0	-inf	0	0	-inf	0	0	-inf	0	0	-inf	0	0	-inf	0	0	-inf	0	0	-inf	0	0	-inf	0	0	-inf	0	0	-inf	0	0	-inf	0	0	-inf	0	0	-inf	0	0	-inf	0	0	-inf	0	0	-inf	0	0	-inf	0	0	-inf	0	0	-inf	0	0	-inf	0	0	-inf	0	0	-inf	0	0	-inf	0	0	-inf	0	0	-inf	0	0	-inf	0	0	-inf	0	0	-inf	0	0	-inf	0	0	-inf	0	0	-inf	0	0	-inf	0	0	-inf	0	0	-inf	0	0	-inf	0	0	-inf	0	0	-inf	0	0	-inf	0	0	-inf	0	0	-inf	0	0	-inf	0	0	-inf	0	0	-inf	0	0	-inf	0	0	-inf	0	0	-inf	0	0	-inf	0	0	-inf	0	0	-inf	0	0	-inf	0	0	-inf	0	0	-inf	0	0	-inf	0	0	-inf	0	0	-inf	0	0	-inf	0	0	-inf	0	0	-inf	0	0	-inf	0	0	-inf	0	0	-inf	0	0	-inf	0	0	-inf	0	0	-inf	0	0	-inf	0	0	-inf	0	0	-inf	0	0	-inf	0	0	-inf	0	0	-inf	0	0	-inf	0	0	-inf	0	0	-inf	0	0	-inf	0	0	-inf	0	0	-inf	0	0	-inf	0	0	-inf	0	0	-inf	0	0	-inf	0	0	-inf	0	0	-inf	0	0	-inf	0	0	-inf	0	0	-inf	0	0	-inf	0	0	-inf	0	0	-inf	0	0	-inf	0	0	-inf	0	0	-inf	0	0	-inf	0	0	-inf	0	0	-inf	0	0	-inf	0	0	-inf	0	0	-inf	0	0	-inf	0	0	-inf	0	0	-inf	0	0	-inf	0	0	-inf	0	0	-inf	0	0	-inf	0	0	-inf	0	0	-inf	0	0	-inf	0	0	-inf	0	0	-inf	0	0	-inf	0	0	-inf	0	0	-inf	0	0	-inf	0	0	-inf	0	0	-inf	0	0	-inf	0	0	-inf	0	0	-inf	0	0	-inf	0	0	-inf	0	0	-inf	0	0	-inf	0	0	-inf	0	0	-inf	0	0	-inf	0	0	-inf	0	0	-inf	0	0	-inf	0	0	-inf	0	0	-inf	0	0	-inf	0	0	-inf	0	0	-inf	0	0	-inf	0	0	-inf	0	0	-inf	0	0	-inf	0	0	-inf	0	0	-inf	0	0	-inf	0	0	-inf	0	0	-inf	0	0	-inf	0	0	-inf	0	0	-inf	0	0	-inf	0	0	-inf	0	0	-inf	0	0	-inf	0	0	-inf	0	0	-inf	0	0	-inf	0	0	-inf	0	0	-inf	0	0	-inf	0	0	-inf	0	0	-inf	0	0	-inf	0	0	-inf	0	0	-inf	0	0	-inf	0	0	-inf	0	0	-inf	0	0	-inf	0	0	-inf	0	0	-inf	0	0	-inf	0	0	-inf	0	0	-inf	0	0	-inf	0	0	-inf	0	0	-inf	0	0	-inf	0	0	-inf	0	0	-inf	0	0	-inf	0	0	-inf	0	0	-inf	0	0	-inf	0	0	-inf	0	0	-inf	0	0	-inf	0	0	-inf	0	0	-inf	0	0	-inf	0	0	-inf	0	0	-inf	0	0	-inf	0	0	-inf	0	0	-inf	species	Ihubacter massiliensis
2060094	14	3	50.568838127985615	15	5	55.10077037107903	0	0	-inf	0	0	-inf	10	10	63.9368156939466	0	0	-inf	23	1	49.0806114957661	0	0	-inf	41	1	51.38600017510451	26	9	54.12312512172127	8	8	49.4675144212722	0	0	-inf	9	9	45.817936870794	0	0	-inf	17	8	51.20297550738254	11	11	47.752966437895196	10	10	50.13356675816333	0	0	-inf	7	7	49.53719784099757	8	8	63.766402951731465	87	12	74.26263408180782	106	20	75.42287387377822	12	12	53.858646296571074	22	5	62.21709690689674	19	5	53.62270312500038	27	7	55.30900182284345	10	10	62.53380951166243	0	0	-inf	9	9	46.570259393731604	0	0	-inf	7	7	49.91865111456048	9	9	50.32056736805521	34	0	62.54058899686112	44	9	57.333247142525394	0	0	-inf	19	3	46.28746958959852	13	1	47.231394298458675	19	19	55.97155345053621	9	9	63.2601638706772	12	12	65.83473816349323	11	11	66.25819952925909	25	8	62.73786585467322	14	5	56.66825807094025	12	12	58.20242511300904	40	11	72.40586349811336	63	21	67.7787055865362	46	12	67.00712872852559	0	0	-inf	0	0	-inf	0	0	-inf	0	0	-inf	0	0	-inf	0	0	-inf	23	5	51.62554788922946	31	6	53.46060979222787	23	4	56.83312070024529	0	0	-inf	0	0	-inf	0	0	-inf	0	0	-inf	8	8	60.829076183938966	8	0	54.60660459715146	0	0	-inf	112	27	65.93640556478816	0	0	-inf	8	8	62.238991185094974	16	16	64.10476682954055	0	0	-inf	0	0	-inf	8	8	50.91142674029979	7	7	61.23543364245456	13	3	49.317626841716724	26	9	51.317298863387876	7	7	53.36478139423037	38	7	55.66427828037555	0	0	-inf	41	17	54.421804988055925	0	0	-inf	14	0	61.75344998027412	9	9	66.36962798757119	11	0	60.18096052052276	21	2	51.4245627931414	0	0	-inf	8	8	57.97829213416203	7	7	72.02141948120456	23	6	51.787587251129864	36	8	59.25076350285422	22	8	56.03602846966049	44	2	61.9536242217925	0	0	-inf	0	0	-inf	0	0	-inf	0	0	-inf	0	0	-inf	0	0	-inf	9	9	51.80986519960423	15	15	68.42935143695419	38	15	65.36374408911887	0	0	-inf	23	8	67.63634816768872	16	16	73.9601110873093	0	0	-inf	18	10	51.71766425750383	0	0	-inf	0	0	-inf	0	0	-inf	0	0	-inf	29	1	59.51888140713119	0	0	-inf	0	0	-inf	7	7	54.617699718884865	9	1	103.3135522958033	19	10	61.59945941276876	14	14	60.876068020673074	14	6	60.06390187356404	0	0	-inf	0	0	-inf	0	0	-inf	19	5	50.88818276257329	25	2	54.05652867675179	7	7	70.55118537070993	0	0	-inf	16	8	56.615815863269404	9	9	62.260787690735164	0	0	-inf	20	11	67.46801416824873	8	8	61.49353352148634	66	2	47.63074354874563	18	8	52.189520969332	37	4	55.49643314847231	33	3	53.40184268981314	57	9	59.288796845083375	19	9	59.69709424596721	16	6	67.01322390427926	342	6	85.81025939793558	33	2	57.16153599685851	53	6	57.34915605794839	0	0	-inf	0	0	-inf	0	0	-inf	0	0	-inf	9	9	56.781019422195435	7	7	52.8233418608006	0	0	-inf	0	0	-inf	7	7	60.22335598014864	0	0	-inf	31	10	55.71580817224068	17	7	58.86433854150151	33	3	53.582429936879386	12	12	58.69611944064758	10	10	54.10646338606439	15	5	70.10278821984905	0	0	-inf	0	0	-inf	24	4	60.52919485501092	31	6	61.97555360912257	18	4	57.06529924499185	21	6	66.53729553225288	0	0	-inf	0	0	-inf	0	0	-inf	7	7	54.200441588769635	0	0	-inf	0	0	-inf	0	0	-inf	41	13	73.36833714623596	32	12	76.34640070368172	8	8	78.97262197805887	9	2	53.063965018873354	15	0	47.61543770360735	17	6	50.612006605565085	21	9	53.76494961814634	21	21	67.47314097538306	9	9	54.30455246430261	0	0	-inf	11	11	49.97552353357939	41	5	58.80865654469304	0	0	-inf	0	0	-inf	0	0	-inf	0	0	-inf	0	0	-inf	0	0	-inf	0	0	-inf	15	6	54.1723036364845	0	0	-inf	10	3	62.42657090652394	8	8	52.853873866570545	16	9	56.82563242437396	0	0	-inf	0	0	-inf	19	9	54.599567246605325	41	4	57.42822424198011	52	3	60.20068235866802	0	0	-inf	7	0	53.20551431143037	30	3	49.627888423410475	67	3	67.38450204897485	12	12	52.69729436401226	0	0	-inf	9	9	71.84077878735376	0	0	-inf	0	0	-inf	0	0	-inf	14	14	66.3768605358288	8	1	93.92707190197015	63	8	80.22493087193702	14	6	64.61835596107868	18	9	61.06042832217261	12	5	62.134648881963074	9	9	49.7692468020188	35	10	55.13769844820521	39	3	59.37454836542213	9	0	67.42871768024081	0	0	-inf	41	5	56.798567532145384	12	4	66.3277489512578	0	0	-inf	0	0	-inf	24	3	56.56664238132271	28	4	47.97522104166486	17	10	60.85827157101693	11	11	53.47786942068578	12	12	66.49784846892419	15	15	47.59379845635215	23	12	63.251025997009954	0	0	-inf	0	0	-inf	0	0	-inf	0	0	-inf	13	3	60.90254239304696	11	1	50.68211062900945	8	8	63.32512323739394	0	0	-inf	21	1	62.654243270690415	0	0	-inf	0	0	-inf	14	2	60.61258006193392	7	0	63.00767802863757	129	14	59.8317361440641	42	3	55.370266995954665	0	0	-inf	0	0	-inf	0	0	-inf	9	9	55.08134861051522	25	11	59.13278673375965	44	8	60.154426993201874	0	0	-inf	0	0	-inf	0	0	-inf	0	0	-inf	8	8	46.37600930703593	0	0	-inf	0	0	-inf	29	13	65.72433993199122	18	8	63.91129350660409	0	0	-inf	0	0	-inf	0	0	-inf	16	0	55.26631339316598	62	15	52.388150886546434	7	7	44.59870126557285	34	8	85.02787635243648	31	5	78.81618743030224	24	12	63.72867120600384	10	10	59.42597223550647	0	0	-inf	7	7	43.714285714285715	7	7	46.03299217941235	0	0	-inf	0	0	-inf	0	0	-inf	0	0	-inf	7	7	43.710843829142526	0	0	-inf	10	10	46.332514693184336	0	0	-inf	40	0	59.45975353118272	45	1	58.73690366595381	13	13	68.82929357967649	10	10	47.91399573979987	0	0	-inf	10	10	46.76396894918666	0	0	-inf	0	0	-inf	9	9	50.37660694451474	0	0	-inf	8	8	53.696067811865476	32	3	56.107481471726814	38	2	58.37051998083731	0	0	-inf	9	9	53.97183977755898	10	10	51.05462479183373	16	2	54.72881366264295	8	0	45.68824483610825	16	6	58.45529014657873	13	2	54.90204687586452	0	0	-inf	7	7	49.37167528121982	0	0	-inf	16	9	54.38086669595031	25	18	57.41020965879332	0	0	-inf	0	0	-inf	0	0	-inf	31	6	64.84457493662968	26	8	69.55006744612784	15	7	51.427966595668586	0	0	-inf	0	0	-inf	8	8	61.94528250379421	0	0	-inf	20	13	65.96627953467012	9	9	60.073181485764295	22	11	78.7086576666918	0	0	-inf	0	0	-inf	21	2	66.4866235998996	0	0	-inf	24	16	58.18815129281648	17	10	69.39749661659489	0	0	-inf	0	0	-inf	0	0	-inf	0	0	-inf	7	7	45.168408551536956	25	14	60.42497005977641	26	11	50.896980438080114	0	0	-inf	0	0	-inf	40	21	52.049435284107496	12	12	48.432860561136444	20	3	49.16564366491903	21	11	50.82754747012324	8	8	57.2287672422627	0	0	-inf	0	0	-inf	0	0	-inf	0	0	-inf	0	0	-inf	0	0	-inf	17	2	57.58568358713934	108	2	74.05954379430788	11	11	70.13312721262562	18	10	60.8921980666897	10	2	51.297770542341354	9	9	69.45509184196823	10	1	43.04986414857923	7	7	52.25803204511482	35	10	62.48368857188399	13	4	54.00277106367293	15	15	60.327465892577926	17	10	55.31546336620994	0	0	-inf	0	0	-inf	8	1	49.44494369435043	0	0	-inf	17	7	44.745639470560306	10	10	49.381376719423386	0	0	-inf	0	0	-inf	0	0	-inf	0	0	-inf	0	0	-inf	0	0	-inf	0	0	-inf	0	0	-inf	0	0	-inf	0	0	-inf	0	0	-inf	0	0	-inf	0	0	-inf	0	0	-inf	0	0	-inf	0	0	-inf	18	0	51.197418829789086	7	7	50.040610178208844	19	7	51.71045249885797	23	5	51.804616899256146	13	13	46.68290840291556	25	2	50.54751162669817	16	16	52.617593874466735	33	4	51.45535628476629	34	8	51.899781780615555	15	8	67.86918735907277	0	0	-inf	0	0	-inf	0	0	-inf	0	0	-inf	0	0	-inf	0	0	-inf	0	0	-inf	13	4	52.067462340405655	0	0	-inf	14	14	56.266224108832766	27	4	69.81354754613766	20	13	72.73861105302791	37	3	62.307901611112875	9	9	59.982641098905724	14	6	70.20471201567237	15	15	65.25174782727305	0	0	-inf	0	0	-inf	7	7	41.55286538358411	0	0	-inf	0	0	-inf	0	0	-inf	0	0	-inf	0	0	-inf	0	0	-inf	0	0	-inf	0	0	-inf	12	1	68.04806849287935	7	7	76.09217879138227	12	2	62.45885052816729	25	3	57.23445346207147	18	1	88.83907886600338	13	4	55.4650261821569	0	0	-inf	8	8	51.02159877117751	17	7	49.513324494901894	0	0	-inf	0	0	-inf	0	0	-inf	0	0	-inf	0	0	-inf	0	0	-inf	0	0	-inf	0	0	-inf	18	4	50.7539036450148	22	13	67.20260257443859	16	7	56.822819608759985	8	8	66.05023428390717	0	0	-inf	0	0	-inf	21	9	53.013078329100594	24	24	73.81271299043016	0	0	-inf	0	0	-inf	0	0	-inf	0	0	-inf	0	0	-inf	11	0	55.864303989688395	8	8	66.86202716497088	10	10	82.21493548128637	0	0	-inf	0	0	-inf	11	4	56.27825292102809	35	4	59.90949067900775	0	0	-inf	0	0	-inf	0	0	-inf	0	0	-inf	29	17	68.35939152963849	0	0	-inf	0	0	-inf	0	0	-inf	11	11	68.53252089695579	0	0	-inf	0	0	-inf	0	0	-inf	7	7	53.97524250461135	8	8	51.159488920391325	18	18	62.32361774194923	0	0	-inf	41	5	62.74905159595524	0	0	-inf	19	12	49.070426058769705	23	3	50.092200103400806	25	10	45.842040530298775	21	7	57.83942152902234	12	5	47.00972950042486	0	0	-inf	0	0	-inf	8	8	67.3309519190272	0	0	-inf	0	0	-inf	0	0	-inf	0	0	-inf	0	0	-inf	9	9	66.83153997659937	0	0	-inf	0	0	-inf	15	6	46.20054289529218	0	0	-inf	11	4	52.540946514834	0	0	-inf	8	1	45.051726581436384	72	6	45.91623078569112	0	0	-inf	0	0	-inf	0	0	-inf	13	13	67.86193801606791	12	12	58.664646239320575	17	7	57.983222832762365	11	2	52.58582649285142	0	0	-inf	0	0	-inf	0	0	-inf	12	3	57.68314998164385	44	9	61.384801115854316	31	10	70.43978861118977	0	0	-inf	11	11	49.93160724654049	18	6	55.328080676989515	10	2	61.05289010390154	9	9	52.441220402681815	9	1	67.71158457524272	13	4	60.02332291476743	44	1	67.6439031015443	14	2	67.3742952912036	12	0	69.465462000635	12	12	67.50173122721189	0	0	-inf	19	2	52.176989669165835	21	6	73.51700864888757	0	0	-inf	166	1	81.57600983041972	507	0	88.04917275278831	308	1	81.82372499538873	111	0	86.09178636768748	12	12	50.525533162681825	23	1	53.307012100000016	0	0	-inf	31	5	55.00796527372648	22	0	50.98316029636927	10	10	66.55432957769742	0	0	-inf	0	0	-inf	12	4	51.1599767549797	9	9	53.454689842169195	29	18	65.02095626584853	0	0	-inf	0	0	-inf	0	0	-inf	37	4	75.3045908951331	24	1	67.48312429325902	0	0	-inf	7	7	58.689053784408976	31	4	64.26488616084488	24	3	67.13820263639955	0	0	-inf	23	6	55.023562979358935	9	2	60.390580069478496	8	8	43.68743252755259	0	0	-inf	0	0	-inf	15	8	66.36464049689978	12	0	55.06438044631706	8	8	52.1546962402386	0	0	-inf	0	0	-inf	0	0	-inf	182	0	67.10727348062726	47	7	59.26047184602999	19	5	60.244583366926584	13	5	56.465954218207074	0	0	-inf	0	0	-inf	0	0	-inf	0	0	-inf	23	5	52.80528802911429	46	15	63.99994196242851	47	22	64.85831558191803	7	7	55.84905989692749	0	0	-inf	0	0	-inf	0	0	-inf	11	11	52.02881772564133	0	0	-inf	0	0	-inf	0	0	-inf	16	2	63.01104419196898	11	11	62.37766626659552	30	5	59.563154793505646	8	8	46.73468485469838	21	2	60.081697509609405	18	18	57.4940377469926	391	9	77.4979738626596	0	0	-inf	0	0	-inf	11	4	65.22894929571439	34	7	63.87027794777708	14	7	51.912906721479395	7	7	68.06416806729386	38	15	65.41466034282188	11	3	51.8823263802099	18	11	59.86747656248935	15	6	54.703780119177715	0	0	-inf	9	9	58.95800275142384	14	6	50.190109719743205	14	7	72.36443986920807	54	7	79.12134879379846	29	14	73.08066514924408	37	10	67.84602288475914	43	4	65.40933288996494	44	2	68.82510067603492	757	3	86.64486620647328	346	7	82.15697115610845	227	8	82.09673315969806	0	0	-inf	0	0	-inf	0	0	-inf	9	9	43.82289587664642	20	12	51.872570118335474	0	0	-inf	0	0	-inf	88	3	85.67173181082741	12	6	61.209044054427096	0	0	-inf	0	0	-inf	0	0	-inf	0	0	-inf	34	8	46.27197648795299	19	4	57.578131521348865	9	9	51.94342276361953	0	0	-inf	0	0	-inf	12	5	49.0435407906013	7	7	56.298984497482834	7	7	54.97056274847714	0	0	-inf	7	7	47.66700679404459	11	3	47.91591584291041	11	4	50.002750112983335	14	4	53.33493006652801	0	0	-inf	37	25	66.2398139674208	15	15	57.9493904145164	0	0	-inf	0	0	-inf	11	11	51.88799554984612	0	0	-inf	0	0	-inf	0	0	-inf	11	11	55.89880760801721	0	0	-inf	29	14	59.49193331242618	30	12	63.35423305173117	162	5	88.55267961622766	179	3	83.41282494816303	0	0	-inf	0	0	-inf	0	0	-inf	7	7	46.33155016770302	12	12	59.94274695530324	0	0	-inf	9	9	55.89472927719867	212	11	74.92730238461209	37	9	55.96958332198212	35	3	55.614894579212006	0	0	-inf	0	0	-inf	0	0	-inf	9	9	57.845281819447614	20	10	54.76005326457057	9	9	46.72871569190634	0	0	-inf	7	7	45.884415551287134	8	8	50.28476931868619	0	0	-inf	37	18	63.66643706295488	0	0	-inf	0	0	-inf	0	0	-inf	0	0	-inf	20	7	56.65934171881092	23	3	58.25590179976643	7	7	52.70368254294228	9	9	77.11681607340414	17	5	67.6380645703365	0	0	-inf	11	11	59.41616716206822	0	0	-inf	0	0	-inf	0	0	-inf	9	9	64.66495703742288	0	0	-inf	39	11	54.75689419677632	40	8	59.20630278433555	0	0	-inf	19	0	52.30556254504926	0	0	-inf	81	27	63.24786845871187	11	11	48.200233680182	0	0	-inf	0	0	-inf	0	0	-inf	0	0	-inf	8	8	51.555867162120734	21	11	65.5322053722249	12	12	56.88502689914017	0	0	-inf	0	0	-inf	0	0	-inf	0	0	-inf	50	15	60.209578357158634	25	10	59.07120991975048	56	14	60.61991105500915	34	11	63.67591290631712	11	1	64.96182688186742	0	0	-inf	0	0	-inf	0	0	-inf	9	9	79.37672645123197	17	2	70.45565190436858	0	0	-inf	0	0	-inf	15	2	54.237199798080304	0	0	-inf	22	14	57.57047753885525	7	7	51.5313693413254	0	0	-inf	9	9	49.20492397955837	12	12	63.95346381933867	0	0	-inf	0	0	-inf	0	0	-inf	0	0	-inf	0	0	-inf	17	17	63.282007397565074	10	10	64.60837540672918	0	0	-inf	0	0	-inf	0	0	-inf	8	8	54.71779422371438	0	0	-inf	0	0	-inf	9	9	50.83430723624625	0	0	-inf	0	0	-inf	0	0	-inf	52	10	58.52702461921917	14	14	58.91670661271112	37	11	59.07254578336672	29	9	57.42609760701849	17	9	49.794459036088696	0	0	-inf	12	4	61.39003035201788	0	0	-inf	68	17	58.39006778170947	49	13	62.49476441973447	69	5	57.044508575940135	33	4	62.614798300481816	26	2	55.08754656012533	80	11	58.128932394073125	10	10	51.280192982439885	0	0	-inf	0	0	-inf	11	11	42.71825643441797	20	20	59.63085323095294	14	14	48.206812577434235	39	3	48.084273252902676	36	36	63.179686822729586	22	6	54.456229281961434	10	10	52.76381284051679	36	11	58.22247528754394	28	19	60.31515858454621	44	22	57.895828625765894	65	65	55.47025951589312	0	0	-inf	15	15	54.245266236910204	44	44	57.51672654319544	0	0	-inf	16	2	64.5296987566545	0	0	-inf	0	0	-inf	0	0	-inf	0	0	-inf	0	0	-inf	0	0	-inf	13	13	53.8110134807542	47	16	65.83027831752447	64	18	58.6087526431554	45	17	64.14777215831771	17	8	58.52386533551252	0	0	-inf	29	10	63.062789542684	10	10	55.13030517493712	0	0	-inf	21	8	51.829708233893726	0	0	-inf	8	8	65.91768339943053	17	4	49.711456298710814	23	16	71.27927060071843	14	14	62.75775391394877	0	0	-inf	0	0	-inf	0	0	-inf	0	0	-inf	20	11	60.96401585941315	8	8	51.22312174806537	112	12	60.31583705244053	0	0	-inf	67	19	61.46188114442483	164	18	57.23995290712596	11	11	60.720142784524775	122	15	61.717156682319356	14	7	56.952907860304414	0	0	-inf	7	7	59.854888886158896	37	10	64.84620288212534	120	27	64.23283643910287	20	13	55.59410290408808	41	11	65.44047698810667	48	10	75.19872430142848	91	11	69.31184516891088	169	13	68.83434767741174	0	0	-inf	21	8	53.977228474130634	18	11	58.41843915315766	7	7	51.785920267137314	0	0	-inf	7	7	46.19968977786055	25	7	63.19468027716052	0	0	-inf	0	0	-inf	126	9	62.23649947498107	50	6	62.161489164465564	60	6	57.01293756346171	50	2	57.66460526396787	44	4	57.93550307866271	26	12	56.27019193063772	0	0	-inf	0	0	-inf	20	7	48.412520392284925	0	0	-inf	16	8	48.522147423474195	37	3	53.006365394940545	43	8	53.20568418720207	32	13	57.68660508369891	16	3	50.431505681844044	39	6	54.400645584654356	29	1	51.570621272524946	27	9	52.11748041709607	27	11	56.28284398154601	23	9	54.218060429154654	33	7	66.6982746285526	0	0	-inf	31	20	70.74994596793984	17	7	64.2099315574894	28	17	78.15104479186802	7	7	54.14875140912455	51	8	59.30516480674955	38	9	56.43376007504003	32	7	61.01482819814788	63	13	63.700537127437755	94	16	65.51523139903803	63	11	76.6589330520783	46	13	68.51350996903854	46	12	54.36126838274248	65	6	58.65547043866694	39	9	59.37833875782307	93	10	61.04366178444518	0	0	-inf	54	21	63.20759878667167	17	4	70.00012851038888	74	11	65.10646916786452	51	24	61.5790655572155	34	8	58.52392501053781	0	0	-inf	33	15	64.06471728401644	21	6	52.780646414586705	82	82	57.94460671744928	10	10	50.17616484268784	0	0	-inf	0	0	-inf	10	1	47.97609324991767	64	5	57.68343031871338	81	9	55.998090306871575	22	15	59.254566277750314	0	0	-inf	10	10	53.949159282978925	26	8	51.66454855442263	18	4	51.658534680781486	0	0	-inf	0	0	-inf	16	8	48.39308843655832	15	15	50.17074467724448	8	8	49.658196100571054	0	0	-inf	52	17	62.08200848319928	23	12	60.57669484556865	30	9	59.806614037211126	0	0	-inf	15	8	68.57611377015245	8	8	50.67830085889911	0	0	-inf	17	5	49.05268698088924	27	18	55.119947276034274	8	8	56.299216573178725	7	0	69.74517698825919	12	2	56.6266710566162	36	22	63.37613004312401	28	13	56.02377272381731	60	11	60.434748445507694	41	7	59.5325520366943	28	9	62.4095620530367	80	9	61.05815323078385	43	8	59.72968365736099	39	9	59.87348430331229	22	9	53.60815456032173	41	12	67.40323543683067	61	29	68.76338592055525	39	6	57.42980871705693	11	2	51.30561321675459	9	9	57.95705359352158	0	0	-inf	0	0	-inf	8	8	72.19618074816418	9	1	79.73264818838175	16	9	65.71946654554927	10	1	60.90482233681438	10	10	63.71415235070223	12	12	43.761458268103006	0	0	-inf	9	9	51.19630652317723	7	7	50.941878582329245	19	2	49.13589963536298	59	8	65.14011257570938	53	6	55.7917290075148	0	0	-inf	0	0	-inf	7	7	56.91905838052253	12	12	62.988471652324684	49	15	61.91247216348304	56	11	65.54664382609573	47	17	64.59995481837527	90	14	63.304960958369286	33	10	73.31107300296279	48	15	70.0890967415922	44	5	61.61223134393084	27	4	58.547956923572606	0	0	-inf	23	5	55.90904229746462	23	13	60.666067947668346	29	15	67.9785403549634	29	8	61.989298865991046	15	15	56.23017468672211	25	5	48.017102758323624	26	14	49.93527065526757	21	2	46.96995975099605	31	2	47.774357035593134	8	8	44.09068999867759	0	0	-inf	9	2	49.78002168133199	0	0	-inf	0	0	-inf	0	0	-inf	12	12	54.51798217925492	18	10	57.269991610232196	15	8	55.34828384443757	47	12	68.13332222967352	15	8	58.9992434165699	9	9	63.28597459130814	13	6	63.31622186271735	27	9	49.37851538186686	16	5	61.846871693962626	18	7	61.28748513538252	21	21	64.23545716433243	8	8	59.855240720141666	15	15	56.635755406249245	14	14	58.52280055082965	114	22	66.89587833201077	41	13	60.16931294332667	39	15	60.9735266358578	23	5	62.66124192116867	61	18	60.033318128507744	155	48	69.74786087259326	77	23	63.162704198261785	8	8	43.8167568261897	42	14	46.91275583124481	21	2	46.314350377889944	18	7	49.29138568427379	22	2	47.691924822194125	9	9	46.28784856286565	0	0	-inf	19	19	46.91237443628145	7	7	53.578396176468424	0	0	-inf	48	5	54.47924990197263	59	10	57.078082708251344	59	9	57.053886213214284	7	7	48.78492347383503	13	13	44.10904179564118	0	0	-inf	0	0	-inf	32	7	57.52584750412521	13	13	64.0910275078741	15	15	60.62339863495676	12	12	69.58566499986536	0	0	-inf	25	9	64.20400124283356	0	0	-inf	0	0	-inf	12	12	51.617235296701516	0	0	-inf	21	6	51.67546539296162	7	7	55.323215372610825	25	15	63.966154695738005	20	11	53.80947242496849	0	0	-inf	112	27	68.95350046301108	22	13	62.47483121096054	19	19	60.71582846748407	0	0	-inf	43	15	69.30580112488155	14	7	64.39911990921314	18	7	59.063969276304	15	3	72.58964009203166	12	12	55.68946751771964	22	8	62.53963349093962	16	7	59.512554002984416	0	0	-inf	9	2	58.19741355969266	10	10	57.6539105243401	13	13	56.69262932230775	0	0	-inf	30	15	57.20048072885127	0	0	-inf	16	16	54.568896374105634	0	0	-inf	28	8	55.45240924738298	0	0	-inf	0	0	-inf	13	13	61.09686310305224	0	0	-inf	0	0	-inf	18	8	66.07367360500638	0	0	-inf	15	8	53.94274245159984	19	2	47.57460741411887	20	6	47.423224020114716	20	7	46.81774098499055	169	6	75.40564842158096	19	0	52.69512893525914	19	1	52.655127840563075	125	47	68.27823527635933	32	9	66.1090635130007	14	6	56.18758553322199	48	24	67.32589808067304	0	0	-inf	15	3	56.752408212058256	0	0	-inf	28	13	60.64055045283359	21	12	60.51077176229579	22	9	61.050601548042216	45	11	67.53153718923828	83	20	63.27162087945512	35	18	65.49109705234618	20	11	51.87176105335914	11	11	53.25361272371733	10	10	57.506255724790755	23	14	62.100048806855874	24	12	54.15476734101636	18	9	49.626520703378965	13	13	57.472130150770305	65	13	71.57825233283297	12	2	43.873526898450685	19	8	50.45459346460077	28	2	54.84563744226595	0	0	-inf	16	5	46.99313769347667	36	21	65.45168787869969	29	7	51.664954721250304	61	14	71.19606574077729	10	10	44.02423124053753	30	15	64.0456411497619	26	1	48.09379085508337	16	3	47.27636606296348	8	8	50.81683597329661	15	15	57.95538175389584	10	10	56.8642558759852	11	11	45.81941201512513	15	15	51.765637894842335	14	6	72.34918932028883	18	6	67.94154584056281	0	0	-inf	20	20	58.56502840309994	7	7	69.8374943451146	0	0	-inf	13	5	45.82116302887243	0	0	-inf	27	5	52.98839692340758	11	2	55.145569068772105	0	0	-inf	0	0	-inf	8	8	65.09777951017065	26	2	64.15777308613717	0	0	-inf	0	0	-inf	0	0	-inf	0	0	-inf	0	0	-inf	7	7	48.50424239387816	0	0	-inf	0	0	-inf	15	15	61.04060499489278	0	0	-inf	0	0	-inf	9	0	68.96885503470179	0	0	-inf	11	11	52.4075091762411	0	0	-inf	9	9	47.48009457488013	0	0	-inf	0	0	-inf	12	3	67.91176045807953	0	0	-inf	7	7	76.68768134548098	0	0	-inf	41	5	72.82827894085658	0	0	-inf	0	0	-inf	0	0	-inf	0	0	-inf	0	0	-inf	0	0	-inf	0	0	-inf	0	0	-inf	10	1	51.77139935725838	13	1	54.64519570725202	0	0	-inf	0	0	-inf	7	7	44.160251728093726	0	0	-inf	0	0	-inf	0	0	-inf	0	0	-inf	0	0	-inf	0	0	-inf	12	12	55.39836518429153	11	3	66.23904964222957	7	7	53.217408757242545	21	13	62.28138870003036	19	19	57.87912629894901	8	8	67.93261702922237	0	0	-inf	36	2	59.915154053296504	104	14	60.31947421652209	52	9	71.30706490998803	59	10	66.9448402118019	20	7	50.527591059461756	0	0	-inf	10	10	58.864832044205684	34	10	58.37651719139762	29	3	58.82250570646214	16	4	60.90926116761227	47	6	63.985868583118744	0	0	-inf	0	0	-inf	0	0	-inf	0	0	-inf	0	0	-inf	12	12	49.270249937838486	55	7	60.64795609578806	0	0	-inf	12	12	67.90578022624095	23	11	62.57300920717724	23	14	63.49849620614969	0	0	-inf	0	0	-inf	0	0	-inf	0	0	-inf	0	0	-inf	0	0	-inf	0	0	-inf	0	0	-inf	0	0	-inf	13	1	53.324987651942656	0	0	-inf	0	0	-inf	0	0	-inf	26	13	64.0520063014888	79	17	62.087912069354	52	23	66.1349408069391	26	4	66.97614707484604	73	10	75.97517347775717	99	22	71.59323633083487	10	10	67.19447542003101	0	0	-inf	6	6	47.76961251874488	15	8	43.99655121145938	7	7	49.65026969367258	98	5	78.11886688515023	0	0	-inf	0	0	-inf	0	0	-inf	0	0	-inf	0	0	-inf	0	0	-inf	9	2	83.3038640986116	8	8	67.61916485072176	0	0	-inf	7	7	46.22213095948188	0	0	-inf	0	0	-inf	80	0	56.89088160732214	18	4	60.102493534805944	9	9	53.30594899720168	56	13	70.01298027508885	0	0	-inf	22	15	77.5013561735352	0	0	-inf	0	0	-inf	0	0	-inf	0	0	-inf	0	0	-inf	0	0	-inf	0	0	-inf	0	0	-inf	0	0	-inf	0	0	-inf	0	0	-inf	0	0	-inf	0	0	-inf	0	0	-inf	0	0	-inf	0	0	-inf	0	0	-inf	0	0	-inf	14	6	55.38049826512073	10	10	64.29011817212135	10	10	64.29011817212135	28	9	54.17513395997147	20	20	62.9935661500151	96	20	63.416592166657324	12	12	53.85541878544917	0	0	-inf	139	12	80.82937009764153	179	11	82.57516519747789	72	12	70.74290059275418	30	6	72.71159626110853	8	0	64.46782605729975	0	0	-inf	0	0	-inf	11	1	53.09090909090909	12	4	55.561404284865326	33	13	62.00353694198611	0	0	-inf	0	0	-inf	12	12	58.76590907158416	0	0	-inf	44	4	76.01736937150366	75	9	73.54556930207252	0	0	-inf	13	6	64.48721451582446	0	0	-inf	11	11	54.67188247116053	0	0	-inf	67	19	65.67395644610507	64	12	71.83889803523708	19	9	58.154108101418146	0	0	-inf	0	0	-inf	13	13	60.10569611579721	genus	Aminipila
433296	0	0	-inf	0	0	-inf	0	0	-inf	0	0	-inf	0	0	-inf	0	0	-inf	0	0	-inf	0	0	-inf	0	0	-inf	0	0	-inf	0	0	-inf	0	0	-inf	0	0	-inf	0	0	-inf	9	9	48.51227593365066	0	0	-inf	0	0	-inf	0	0	-inf	0	0	-inf	0	0	-inf	7	7	54.01934533469414	14	14	61.73858838510543	0	0	-inf	10	10	62.5239041148696	0	0	-inf	0	0	-inf	0	0	-inf	0	0	-inf	0	0	-inf	0	0	-inf	0	0	-inf	0	0	-inf	0	0	-inf	0	0	-inf	0	0	-inf	16	16	46.752902525655585	0	0	-inf	0	0	-inf	0	0	-inf	0	0	-inf	0	0	-inf	7	7	90.28083161562326	9	9	56.7415969028924	0	0	-inf	21	21	64.75345200687843	19	19	56.43534000766341	18	18	59.233175892309376	0	0	-inf	0	0	-inf	0	0	-inf	0	0	-inf	0	0	-inf	0	0	-inf	0	0	-inf	0	0	-inf	0	0	-inf	0	0	-inf	0	0	-inf	0	0	-inf	0	0	-inf	0	0	-inf	0	0	-inf	0	0	-inf	13	13	50.8834370564159	0	0	-inf	0	0	-inf	0	0	-inf	0	0	-inf	0	0	-inf	0	0	-inf	0	0	-inf	0	0	-inf	0	0	-inf	0	0	-inf	9	9	62.57338878026795	0	0	-inf	15	15	53.53120273473349	0	0	-inf	0	0	-inf	0	0	-inf	0	0	-inf	0	0	-inf	0	0	-inf	0	0	-inf	0	0	-inf	0	0	-inf	7	7	53.892797698008025	0	0	-inf	42	42	62.87542729564907	0	0	-inf	0	0	-inf	0	0	-inf	0	0	-inf	0	0	-inf	0	0	-inf	0	0	-inf	0	0	-inf	9	9	70.71427579461042	0	0	-inf	8	8	67.30283662326438	0	0	-inf	0	0	-inf	0	0	-inf	0	0	-inf	0	0	-inf	0	0	-inf	0	0	-inf	28	28	60.098688912833666	0	0	-inf	0	0	-inf	0	0	-inf	0	0	-inf	0	0	-inf	0	0	-inf	0	0	-inf	0	0	-inf	0	0	-inf	0	0	-inf	7	7	46.55378434529225	7	7	56.467890935369105	0	0	-inf	0	0	-inf	0	0	-inf	0	0	-inf	0	0	-inf	0	0	-inf	0	0	-inf	0	0	-inf	0	0	-inf	0	0	-inf	0	0	-inf	13	13	63.70091206878385	0	0	-inf	0	0	-inf	21	21	55.61956669042698	7	7	68.9519508378393	14	14	57.99678465453245	0	0	-inf	0	0	-inf	0	0	-inf	0	0	-inf	0	0	-inf	0	0	-inf	0	0	-inf	0	0	-inf	0	0	-inf	0	0	-inf	0	0	-inf	0	0	-inf	0	0	-inf	0	0	-inf	0	0	-inf	0	0	-inf	0	0	-inf	0	0	-inf	0	0	-inf	0	0	-inf	0	0	-inf	8	8	57.711821035915136	0	0	-inf	0	0	-inf	0	0	-inf	0	0	-inf	0	0	-inf	0	0	-inf	0	0	-inf	0	0	-inf	13	13	69.29201159708519	0	0	-inf	7	7	55.125314337146456	8	8	52.375	11	11	54.61384624354522	12	12	60.5870504997764	0	0	-inf	0	0	-inf	0	0	-inf	0	0	-inf	17	17	68.93636372380593	0	0	-inf	0	0	-inf	0	0	-inf	0	0	-inf	0	0	-inf	0	0	-inf	0	0	-inf	0	0	-inf	0	0	-inf	0	0	-inf	0	0	-inf	0	0	-inf	0	0	-inf	0	0	-inf	0	0	-inf	16	16	54.81240627785077	15	15	60.32156655884229	0	0	-inf	7	7	53.20551431143037	0	0	-inf	0	0	-inf	0	0	-inf	0	0	-inf	0	0	-inf	0	0	-inf	0	0	-inf	0	0	-inf	0	0	-inf	0	0	-inf	9	9	63.92306057036205	0	0	-inf	0	0	-inf	0	0	-inf	0	0	-inf	8	8	54.73709602464916	7	7	59.61381270719408	9	9	67.42871768024081	0	0	-inf	36	36	55.783581871578555	8	8	67.72516884930984	0	0	-inf	0	0	-inf	0	0	-inf	0	0	-inf	7	7	60.0	0	0	-inf	0	0	-inf	0	0	-inf	11	11	73.58331416159179	0	0	-inf	0	0	-inf	0	0	-inf	0	0	-inf	0	0	-inf	0	0	-inf	0	0	-inf	0	0	-inf	0	0	-inf	0	0	-inf	0	0	-inf	0	0	-inf	0	0	-inf	12	12	47.821142518825916	11	11	62.458520236490514	0	0	-inf	0	0	-inf	0	0	-inf	0	0	-inf	14	14	50.56970921393173	19	19	50.28370104682384	0	0	-inf	0	0	-inf	0	0	-inf	0	0	-inf	0	0	-inf	0	0	-inf	0	0	-inf	0	0	-inf	0	0	-inf	0	0	-inf	0	0	-inf	0	0	-inf	0	0	-inf	12	12	53.5870101060109	0	0	-inf	0	0	-inf	0	0	-inf	0	0	-inf	0	0	-inf	0	0	-inf	0	0	-inf	0	0	-inf	0	0	-inf	0	0	-inf	0	0	-inf	0	0	-inf	0	0	-inf	0	0	-inf	0	0	-inf	0	0	-inf	7	7	61.367856742165294	0	0	-inf	0	0	-inf	0	0	-inf	0	0	-inf	0	0	-inf	0	0	-inf	0	0	-inf	0	0	-inf	0	0	-inf	0	0	-inf	16	16	57.15532245041388	12	12	64.85097651959943	0	0	-inf	0	0	-inf	0	0	-inf	0	0	-inf	8	8	45.68824483610825	0	0	-inf	11	11	54.45977834799333	0	0	-inf	0	0	-inf	0	0	-inf	0	0	-inf	0	0	-inf	0	0	-inf	0	0	-inf	0	0	-inf	17	17	64.09834311428953	18	18	75.0978567981906	8	8	47.70008741151877	0	0	-inf	0	0	-inf	0	0	-inf	0	0	-inf	0	0	-inf	0	0	-inf	0	0	-inf	0	0	-inf	0	0	-inf	11	11	70.51678927756042	0	0	-inf	0	0	-inf	0	0	-inf	0	0	-inf	0	0	-inf	0	0	-inf	0	0	-inf	0	0	-inf	0	0	-inf	15	15	48.992981010872434	0	0	-inf	0	0	-inf	0	0	-inf	0	0	-inf	10	10	48.366904755831214	0	0	-inf	0	0	-inf	0	0	-inf	0	0	-inf	0	0	-inf	0	0	-inf	0	0	-inf	0	0	-inf	15	15	57.64262361584076	8	8	46.48717104707522	0	0	-inf	0	0	-inf	0	0	-inf	0	0	-inf	0	0	-inf	0	0	-inf	8	8	57.764087296526014	0	0	-inf	0	0	-inf	7	7	62.07521586052845	0	0	-inf	0	0	-inf	0	0	-inf	0	0	-inf	0	0	-inf	0	0	-inf	0	0	-inf	0	0	-inf	0	0	-inf	0	0	-inf	0	0	-inf	0	0	-inf	0	0	-inf	0	0	-inf	0	0	-inf	0	0	-inf	0	0	-inf	0	0	-inf	0	0	-inf	0	0	-inf	0	0	-inf	0	0	-inf	7	7	61.04915869220081	0	0	-inf	12	12	52.962106556043935	9	9	47.19613992460222	0	0	-inf	0	0	-inf	0	0	-inf	0	0	-inf	0	0	-inf	7	7	76.80281589075608	0	0	-inf	0	0	-inf	0	0	-inf	0	0	-inf	0	0	-inf	0	0	-inf	0	0	-inf	0	0	-inf	0	0	-inf	0	0	-inf	7	7	71.31392300277425	0	0	-inf	14	14	59.429306632254956	0	0	-inf	0	0	-inf	0	0	-inf	0	0	-inf	0	0	-inf	0	0	-inf	0	0	-inf	0	0	-inf	0	0	-inf	0	0	-inf	0	0	-inf	0	0	-inf	0	0	-inf	0	0	-inf	0	0	-inf	0	0	-inf	0	0	-inf	0	0	-inf	0	0	-inf	0	0	-inf	0	0	-inf	0	0	-inf	0	0	-inf	0	0	-inf	0	0	-inf	0	0	-inf	0	0	-inf	0	0	-inf	0	0	-inf	0	0	-inf	0	0	-inf	14	14	52.729890216935104	0	0	-inf	0	0	-inf	0	0	-inf	0	0	-inf	0	0	-inf	0	0	-inf	0	0	-inf	0	0	-inf	0	0	-inf	0	0	-inf	0	0	-inf	0	0	-inf	11	11	55.864303989688395	0	0	-inf	0	0	-inf	0	0	-inf	0	0	-inf	0	0	-inf	12	12	65.42619608097337	0	0	-inf	0	0	-inf	0	0	-inf	0	0	-inf	0	0	-inf	0	0	-inf	0	0	-inf	0	0	-inf	0	0	-inf	0	0	-inf	0	0	-inf	0	0	-inf	0	0	-inf	0	0	-inf	0	0	-inf	0	0	-inf	8	8	71.20217155687294	0	0	-inf	7	7	50.68136466024293	0	0	-inf	0	0	-inf	7	7	60.89036277419323	0	0	-inf	0	0	-inf	0	0	-inf	0	0	-inf	0	0	-inf	0	0	-inf	0	0	-inf	0	0	-inf	0	0	-inf	0	0	-inf	0	0	-inf	0	0	-inf	0	0	-inf	0	0	-inf	7	7	52.47213480268409	0	0	-inf	0	0	-inf	0	0	-inf	0	0	-inf	0	0	-inf	0	0	-inf	0	0	-inf	0	0	-inf	0	0	-inf	9	9	54.40462805418357	0	0	-inf	0	0	-inf	0	0	-inf	0	0	-inf	20	20	65.69073788297393	11	11	57.7921705959281	0	0	-inf	0	0	-inf	0	0	-inf	0	0	-inf	0	0	-inf	0	0	-inf	0	0	-inf	11	11	62.76230627254015	0	0	-inf	0	0	-inf	0	0	-inf	0	0	-inf	0	0	-inf	0	0	-inf	0	0	-inf	0	0	-inf	0	0	-inf	0	0	-inf	0	0	-inf	0	0	-inf	7	7	59.46873225190949	0	0	-inf	7	7	64.16356293037028	0	0	-inf	0	0	-inf	0	0	-inf	0	0	-inf	8	8	54.083119215214644	0	0	-inf	0	0	-inf	0	0	-inf	0	0	-inf	0	0	-inf	0	0	-inf	0	0	-inf	0	0	-inf	0	0	-inf	0	0	-inf	0	0	-inf	0	0	-inf	10	10	61.17106943091703	7	7	63.441259107730524	0	0	-inf	0	0	-inf	0	0	-inf	7	7	60.69655965989005	0	0	-inf	0	0	-inf	0	0	-inf	0	0	-inf	0	0	-inf	129	129	64.18629044669801	15	15	57.14493969208287	0	0	-inf	0	0	-inf	0	0	-inf	0	0	-inf	0	0	-inf	0	0	-inf	0	0	-inf	15	15	68.38640689341476	10	10	55.528117000201874	0	0	-inf	0	0	-inf	0	0	-inf	0	0	-inf	0	0	-inf	0	0	-inf	0	0	-inf	0	0	-inf	0	0	-inf	0	0	-inf	0	0	-inf	0	0	-inf	0	0	-inf	0	0	-inf	0	0	-inf	0	0	-inf	0	0	-inf	0	0	-inf	0	0	-inf	0	0	-inf	0	0	-inf	0	0	-inf	0	0	-inf	0	0	-inf	0	0	-inf	0	0	-inf	0	0	-inf	0	0	-inf	0	0	-inf	0	0	-inf	0	0	-inf	0	0	-inf	0	0	-inf	0	0	-inf	0	0	-inf	0	0	-inf	0	0	-inf	0	0	-inf	0	0	-inf	0	0	-inf	0	0	-inf	0	0	-inf	0	0	-inf	0	0	-inf	0	0	-inf	0	0	-inf	0	0	-inf	0	0	-inf	0	0	-inf	0	0	-inf	10	10	49.243043711683505	0	0	-inf	0	0	-inf	0	0	-inf	0	0	-inf	0	0	-inf	0	0	-inf	0	0	-inf	0	0	-inf	0	0	-inf	8	8	49.20240376866234	7	7	46.857142857142854	10	10	48.77062648740952	0	0	-inf	0	0	-inf	0	0	-inf	0	0	-inf	0	0	-inf	0	0	-inf	0	0	-inf	0	0	-inf	0	0	-inf	0	0	-inf	0	0	-inf	0	0	-inf	0	0	-inf	0	0	-inf	0	0	-inf	0	0	-inf	0	0	-inf	0	0	-inf	0	0	-inf	0	0	-inf	0	0	-inf	0	0	-inf	7	7	55.96227419105051	0	0	-inf	0	0	-inf	0	0	-inf	0	0	-inf	0	0	-inf	0	0	-inf	0	0	-inf	0	0	-inf	0	0	-inf	0	0	-inf	0	0	-inf	0	0	-inf	0	0	-inf	0	0	-inf	0	0	-inf	0	0	-inf	0	0	-inf	0	0	-inf	10	10	57.55720650847444	0	0	-inf	0	0	-inf	6	6	70.61873163682203	0	0	-inf	0	0	-inf	0	0	-inf	0	0	-inf	0	0	-inf	0	0	-inf	0	0	-inf	0	0	-inf	0	0	-inf	0	0	-inf	19	19	52.30556254504926	0	0	-inf	13	13	49.06292678975149	0	0	-inf	0	0	-inf	0	0	-inf	0	0	-inf	0	0	-inf	0	0	-inf	0	0	-inf	0	0	-inf	0	0	-inf	0	0	-inf	0	0	-inf	0	0	-inf	7	7	56.9029787391316	8	8	60.84188309203678	17	17	50.42550382141136	8	8	62.152461969715375	0	0	-inf	0	0	-inf	0	0	-inf	0	0	-inf	0	0	-inf	0	0	-inf	0	0	-inf	0	0	-inf	13	13	52.282911379112356	0	0	-inf	8	8	52.77504687990825	0	0	-inf	0	0	-inf	0	0	-inf	0	0	-inf	0	0	-inf	0	0	-inf	0	0	-inf	0	0	-inf	0	0	-inf	0	0	-inf	0	0	-inf	0	0	-inf	0	0	-inf	0	0	-inf	0	0	-inf	0	0	-inf	0	0	-inf	0	0	-inf	0	0	-inf	0	0	-inf	0	0	-inf	0	0	-inf	0	0	-inf	0	0	-inf	7	7	64.79172948538022	0	0	-inf	0	0	-inf	0	0	-inf	0	0	-inf	0	0	-inf	0	0	-inf	0	0	-inf	0	0	-inf	9	9	56.96649831220389	11	11	51.702420061490194	0	0	-inf	0	0	-inf	0	0	-inf	0	0	-inf	0	0	-inf	0	0	-inf	9	9	44.21702060999716	0	0	-inf	9	9	49.36309205147421	0	0	-inf	0	0	-inf	0	0	-inf	0	0	-inf	0	0	-inf	0	0	-inf	0	0	-inf	0	0	-inf	0	0	-inf	0	0	-inf	0	0	-inf	0	0	-inf	0	0	-inf	0	0	-inf	0	0	-inf	0	0	-inf	0	0	-inf	7	7	54.75456199423546	8	8	52.33967506151793	7	7	67.84959944276787	0	0	-inf	0	0	-inf	8	8	52.46147930860061	0	0	-inf	0	0	-inf	13	13	48.81115479148415	0	0	-inf	0	0	-inf	0	0	-inf	7	7	70.18545668311879	0	0	-inf	0	0	-inf	0	0	-inf	0	0	-inf	0	0	-inf	0	0	-inf	0	0	-inf	0	0	-inf	0	0	-inf	0	0	-inf	11	11	60.55372249928415	0	0	-inf	11	11	51.018978441214195	0	0	-inf	0	0	-inf	0	0	-inf	0	0	-inf	30	30	65.01302711571923	0	0	-inf	9	9	65.6335633301624	0	0	-inf	0	0	-inf	18	18	63.458253440094055	0	0	-inf	0	0	-inf	7	7	62.40333949869469	0	0	-inf	0	0	-inf	0	0	-inf	7	7	73.26536847174681	0	0	-inf	0	0	-inf	14	14	50.38723973123639	9	9	45.913932971601795	7	7	57.83503560147212	0	0	-inf	0	0	-inf	0	0	-inf	0	0	-inf	0	0	-inf	13	13	46.92640135109139	0	0	-inf	0	0	-inf	12	12	52.050124026986566	0	0	-inf	11	11	52.68909089416968	0	0	-inf	0	0	-inf	0	0	-inf	0	0	-inf	0	0	-inf	0	0	-inf	7	7	64.62241370156532	0	0	-inf	0	0	-inf	0	0	-inf	0	0	-inf	0	0	-inf	9	9	54.64013391443108	0	0	-inf	12	12	64.77287137164659	10	10	71.18078768244479	9	9	53.20431411500904	8	8	65.40107719254877	0	0	-inf	0	0	-inf	0	0	-inf	0	0	-inf	0	0	-inf	0	0	-inf	0	0	-inf	0	0	-inf	9	9	69.13142496529655	10	10	55.3407168984726	0	0	-inf	0	0	-inf	0	0	-inf	7	7	48.007689124166056	0	0	-inf	0	0	-inf	0	0	-inf	0	0	-inf	0	0	-inf	13	13	53.09192103233438	10	10	47.54076194211883	0	0	-inf	0	0	-inf	0	0	-inf	0	0	-inf	0	0	-inf	0	0	-inf	0	0	-inf	0	0	-inf	0	0	-inf	0	0	-inf	0	0	-inf	0	0	-inf	0	0	-inf	7	7	65.85714285714286	0	0	-inf	0	0	-inf	0	0	-inf	0	0	-inf	0	0	-inf	0	0	-inf	0	0	-inf	0	0	-inf	0	0	-inf	0	0	-inf	0	0	-inf	12	12	66.97420841042616	10	10	59.701377493088295	0	0	-inf	0	0	-inf	0	0	-inf	7	7	66.52072418863574	0	0	-inf	0	0	-inf	9	9	58.70041997079199	7	7	64.06512058895939	0	0	-inf	0	0	-inf	0	0	-inf	0	0	-inf	0	0	-inf	0	0	-inf	0	0	-inf	0	0	-inf	0	0	-inf	0	0	-inf	0	0	-inf	0	0	-inf	0	0	-inf	0	0	-inf	16	16	73.87668159145332	12	12	52.15772628982828	0	0	-inf	0	0	-inf	0	0	-inf	0	0	-inf	0	0	-inf	12	12	61.12755299756277	7	7	59.847206099676974	28	28	55.58870248652683	0	0	-inf	8	8	52.659275048148075	13	13	53.1192488063537	13	13	49.94908423974033	0	0	-inf	8	8	75.38152691319435	10	10	65.15541557484417	14	14	71.3631615106755	0	0	-inf	0	0	-inf	0	0	-inf	0	0	-inf	0	0	-inf	16	16	50.74637559488971	0	0	-inf	0	0	-inf	0	0	-inf	0	0	-inf	0	0	-inf	0	0	-inf	0	0	-inf	0	0	-inf	0	0	-inf	0	0	-inf	0	0	-inf	0	0	-inf	0	0	-inf	0	0	-inf	11	11	62.966231111710975	11	11	58.372358278385704	0	0	-inf	0	0	-inf	0	0	-inf	0	0	-inf	16	16	64.2357601826883	0	0	-inf	0	0	-inf	0	0	-inf	7	7	49.520344907661745	26	26	64.8113959175523	15	15	61.9220811615561	0	0	-inf	0	0	-inf	0	0	-inf	0	0	-inf	0	0	-inf	0	0	-inf	0	0	-inf	0	0	-inf	0	0	-inf	0	0	-inf	21	21	47.34766678757053	16	16	54.75345337861902	9	9	51.546567724910744	0	0	-inf	0	0	-inf	0	0	-inf	0	0	-inf	0	0	-inf	0	0	-inf	0	0	-inf	0	0	-inf	0	0	-inf	9	9	70.94277078059812	0	0	-inf	0	0	-inf	0	0	-inf	0	0	-inf	0	0	-inf	0	0	-inf	0	0	-inf	9	9	52.19490802685549	0	0	-inf	22	22	70.9677822936253	0	0	-inf	0	0	-inf	0	0	-inf	10	10	62.42097496801025	0	0	-inf	0	0	-inf	0	0	-inf	0	0	-inf	0	0	-inf	0	0	-inf	0	0	-inf	0	0	-inf	0	0	-inf	0	0	-inf	0	0	-inf	15	15	55.272621652746246	0	0	-inf	0	0	-inf	0	0	-inf	8	8	55.24330036534968	0	0	-inf	0	0	-inf	0	0	-inf	0	0	-inf	0	0	-inf	0	0	-inf	0	0	-inf	0	0	-inf	0	0	-inf	0	0	-inf	0	0	-inf	0	0	-inf	8	8	49.93736516035493	9	9	47.40440114519881	29	29	63.89916250601324	7	7	65.50671785778118	0	0	-inf	0	0	-inf	0	0	-inf	0	0	-inf	0	0	-inf	0	0	-inf	0	0	-inf	0	0	-inf	9	9	71.88686186475812	16	16	57.48886404983481	8	8	58.8107875478823	0	0	-inf	0	0	-inf	0	0	-inf	0	0	-inf	0	0	-inf	9	9	47.68336907923559	0	0	-inf	11	11	61.37940676974025	0	0	-inf	0	0	-inf	10	10	66.63720995534544	0	0	-inf	0	0	-inf	0	0	-inf	9	9	49.6905094919184	15	15	65.89633954534679	0	0	-inf	15	15	60.534410636703306	7	7	51.61491940502148	0	0	-inf	0	0	-inf	0	0	-inf	0	0	-inf	0	0	-inf	0	0	-inf	0	0	-inf	12	12	71.18708535772302	0	0	-inf	0	0	-inf	0	0	-inf	0	0	-inf	8	8	49.45938992191769	0	0	-inf	0	0	-inf	9	9	52.51125108405479	0	0	-inf	0	0	-inf	0	0	-inf	12	12	62.789950097224796	0	0	-inf	0	0	-inf	0	0	-inf	0	0	-inf	0	0	-inf	0	0	-inf	0	0	-inf	0	0	-inf	0	0	-inf	0	0	-inf	0	0	-inf	0	0	-inf	0	0	-inf	0	0	-inf	0	0	-inf	0	0	-inf	0	0	-inf	0	0	-inf	0	0	-inf	0	0	-inf	0	0	-inf	0	0	-inf	7	7	49.66274194168211	0	0	-inf	0	0	-inf	0	0	-inf	0	0	-inf	0	0	-inf	0	0	-inf	0	0	-inf	0	0	-inf	0	0	-inf	0	0	-inf	0	0	-inf	0	0	-inf	0	0	-inf	0	0	-inf	0	0	-inf	0	0	-inf	0	0	-inf	0	0	-inf	0	0	-inf	0	0	-inf	8	8	67.95532632065442	0	0	-inf	0	0	-inf	0	0	-inf	0	0	-inf	0	0	-inf	9	9	62.516532301953525	28	28	55.94630261045727	17	17	76.56429873664472	21	21	75.68469797782176	0	0	-inf	0	0	-inf	0	0	-inf	9	9	67.35078974073319	14	14	63.824209731893426	12	12	63.427077742292575	11	11	67.86335575952278	0	0	-inf	0	0	-inf	0	0	-inf	0	0	-inf	0	0	-inf	0	0	-inf	17	17	57.16922842479522	0	0	-inf	0	0	-inf	12	12	61.51942297596167	0	0	-inf	0	0	-inf	0	0	-inf	0	0	-inf	0	0	-inf	0	0	-inf	0	0	-inf	0	0	-inf	0	0	-inf	0	0	-inf	0	0	-inf	0	0	-inf	0	0	-inf	0	0	-inf	13	13	51.70862174597302	24	24	64.67821513906513	12	12	64.27759653220073	0	0	-inf	21	21	74.73754243938212	34	34	74.59596158116472	0	0	-inf	0	0	-inf	0	0	-inf	0	0	-inf	0	0	-inf	8	8	57.538038718155605	0	0	-inf	0	0	-inf	0	0	-inf	0	0	-inf	0	0	-inf	0	0	-inf	0	0	-inf	0	0	-inf	0	0	-inf	0	0	-inf	0	0	-inf	0	0	-inf	0	0	-inf	0	0	-inf	0	0	-inf	36	36	71.65544079973537	0	0	-inf	7	7	86.14775298792884	0	0	-inf	0	0	-inf	0	0	-inf	0	0	-inf	0	0	-inf	0	0	-inf	0	0	-inf	0	0	-inf	0	0	-inf	0	0	-inf	0	0	-inf	0	0	-inf	0	0	-inf	0	0	-inf	0	0	-inf	0	0	-inf	0	0	-inf	0	0	-inf	0	0	-inf	0	0	-inf	0	0	-inf	10	10	61.67557446674278	0	0	-inf	24	24	69.33102714159469	0	0	-inf	0	0	-inf	0	0	-inf	0	0	-inf	27	27	60.681942315143864	7	7	62.94953614024653	0	0	-inf	0	0	-inf	0	0	-inf	0	0	-inf	0	0	-inf	11	11	68.46250931165788	0	0	-inf	0	0	-inf	0	0	-inf	0	0	-inf	8	8	45.76489258839353	17	17	63.35866297072031	0	0	-inf	0	0	-inf	0	0	-inf	0	0	-inf	0	0	-inf	18	18	62.77328751669662	17	17	70.76286363743782	0	0	-inf	0	0	-inf	0	0	-inf	0	0	-inf	species	Aminipila butyrica
2507160	11	11	48.63927928848065	10	10	59.17302105465472	0	0	-inf	0	0	-inf	0	0	-inf	0	0	-inf	22	22	49.15123420309268	0	0	-inf	40	40	51.54565017948213	17	17	59.44913422758854	0	0	-inf	0	0	-inf	0	0	-inf	0	0	-inf	0	0	-inf	0	0	-inf	0	0	-inf	0	0	-inf	0	0	-inf	0	0	-inf	68	68	78.11208899313296	72	72	79.07229731664128	0	0	-inf	7	7	73.10964831161881	7	7	57.21704117327818	8	8	65.51062868349678	0	0	-inf	0	0	-inf	0	0	-inf	0	0	-inf	0	0	-inf	0	0	-inf	34	34	62.54058899686112	35	35	56.782183884657925	0	0	-inf	0	0	-inf	12	12	47.26503874619031	0	0	-inf	0	0	-inf	0	0	-inf	0	0	-inf	10	10	46.27431294447823	0	0	-inf	0	0	-inf	8	8	81.78302541789706	23	23	72.38873790980898	16	16	81.77613307606886	0	0	-inf	0	0	-inf	0	0	-inf	0	0	-inf	0	0	-inf	0	0	-inf	18	18	49.19632664707291	25	25	55.25115614236256	19	19	57.556092035691094	0	0	-inf	0	0	-inf	0	0	-inf	0	0	-inf	0	0	-inf	8	8	54.60660459715146	0	0	-inf	59	59	70.82606998278847	0	0	-inf	0	0	-inf	0	0	-inf	0	0	-inf	0	0	-inf	0	0	-inf	0	0	-inf	10	10	51.113203435596425	17	17	52.3987337515993	0	0	-inf	22	22	54.077379543404206	0	0	-inf	0	0	-inf	0	0	-inf	14	14	61.75344998027412	0	0	-inf	11	11	60.18096052052276	10	10	52.54190497889036	0	0	-inf	0	0	-inf	0	0	-inf	9	9	62.05733669741334	21	21	61.169642135859114	14	14	58.09305615013944	0	0	-inf	0	0	-inf	0	0	-inf	0	0	-inf	0	0	-inf	0	0	-inf	0	0	-inf	0	0	-inf	0	0	-inf	0	0	-inf	0	0	-inf	7	7	67.26281074403366	0	0	-inf	0	0	-inf	8	8	48.80776406404415	0	0	-inf	0	0	-inf	0	0	-inf	0	0	-inf	0	0	-inf	0	0	-inf	0	0	-inf	0	0	-inf	0	0	-inf	9	9	65.37663653806737	0	0	-inf	8	8	67.89288140630629	0	0	-inf	0	0	-inf	0	0	-inf	7	7	50.981378176109644	8	8	56.59817375449663	0	0	-inf	0	0	-inf	8	8	69.17375837683228	0	0	-inf	0	0	-inf	9	9	60.57398810459223	0	0	-inf	34	34	48.462327721833866	10	10	48.13266086775266	33	33	53.5968172142844	30	30	54.023075542296986	18	18	56.31829280281202	0	0	-inf	10	10	76.5	307	307	89.07323247381052	24	24	55.05046616286416	18	18	65.14444031638148	0	0	-inf	0	0	-inf	0	0	-inf	0	0	-inf	0	0	-inf	0	0	-inf	0	0	-inf	0	0	-inf	0	0	-inf	0	0	-inf	8	8	58.554927824015955	10	10	66.10419515899166	13	13	60.49755259587246	0	0	-inf	0	0	-inf	10	10	69.98485821425967	0	0	-inf	0	0	-inf	20	20	64.02731737938556	17	17	66.65845802831493	0	0	-inf	0	0	-inf	0	0	-inf	0	0	-inf	0	0	-inf	0	0	-inf	0	0	-inf	0	0	-inf	0	0	-inf	28	28	79.27557233253306	7	7	90.99394635553193	0	0	-inf	0	0	-inf	7	7	42.175937936301466	0	0	-inf	0	0	-inf	0	0	-inf	0	0	-inf	0	0	-inf	0	0	-inf	9	9	49.70076583185104	0	0	-inf	0	0	-inf	0	0	-inf	0	0	-inf	0	0	-inf	0	0	-inf	0	0	-inf	9	9	53.765118859714725	0	0	-inf	7	7	62.64897680539499	0	0	-inf	0	0	-inf	0	0	-inf	0	0	-inf	10	10	54.45452612339075	10	10	71.439696961967	10	10	66.69673529343436	0	0	-inf	0	0	-inf	12	12	45.73717274086498	50	50	74.50750112701742	0	0	-inf	0	0	-inf	0	0	-inf	0	0	-inf	0	0	-inf	0	0	-inf	0	0	-inf	7	7	97.74911219611127	46	46	86.76092511472653	8	8	71.9540933283775	9	9	72.74995718694251	0	0	-inf	0	0	-inf	0	0	-inf	20	20	60.54361923092153	0	0	-inf	0	0	-inf	0	0	-inf	0	0	-inf	0	0	-inf	0	0	-inf	13	13	55.78711841687328	9	9	52.37174974515445	0	0	-inf	0	0	-inf	0	0	-inf	0	0	-inf	0	0	-inf	0	0	-inf	0	0	-inf	0	0	-inf	0	0	-inf	10	10	65.97330511096104	0	0	-inf	0	0	-inf	0	0	-inf	20	20	62.11078045654502	0	0	-inf	0	0	-inf	12	12	62.131343405589575	7	7	63.00767802863757	92	92	62.6737380535088	0	0	-inf	0	0	-inf	0	0	-inf	0	0	-inf	0	0	-inf	0	0	-inf	17	17	67.2059307918058	0	0	-inf	0	0	-inf	0	0	-inf	0	0	-inf	0	0	-inf	0	0	-inf	0	0	-inf	0	0	-inf	10	10	63.337752833016225	0	0	-inf	0	0	-inf	0	0	-inf	16	16	55.26631339316598	10	10	73.47336481802819	0	0	-inf	26	26	86.76623847049429	26	26	82.74844288205661	12	12	61.21925293201987	0	0	-inf	0	0	-inf	0	0	-inf	0	0	-inf	0	0	-inf	0	0	-inf	0	0	-inf	0	0	-inf	0	0	-inf	0	0	-inf	0	0	-inf	0	0	-inf	21	21	66.29457485152075	34	34	60.352359706074	0	0	-inf	0	0	-inf	0	0	-inf	0	0	-inf	0	0	-inf	0	0	-inf	0	0	-inf	0	0	-inf	0	0	-inf	13	13	49.645442771353515	15	15	53.12662631963056	0	0	-inf	0	0	-inf	0	0	-inf	7	7	64.19365019519613	0	0	-inf	10	10	58.2650062465193	0	0	-inf	0	0	-inf	0	0	-inf	0	0	-inf	7	7	53.32404561583631	7	7	56.97789200773408	0	0	-inf	0	0	-inf	0	0	-inf	8	8	78.20796608291462	0	0	-inf	0	0	-inf	0	0	-inf	0	0	-inf	0	0	-inf	0	0	-inf	0	0	-inf	0	0	-inf	11	11	90.99266627889587	0	0	-inf	0	0	-inf	8	8	66.50982117775143	0	0	-inf	8	8	50.950609733428365	7	7	60.2527932316715	0	0	-inf	0	0	-inf	0	0	-inf	0	0	-inf	0	0	-inf	11	11	62.54545454545455	0	0	-inf	0	0	-inf	0	0	-inf	19	19	49.70012316773366	0	0	-inf	0	0	-inf	0	0	-inf	0	0	-inf	0	0	-inf	0	0	-inf	0	0	-inf	0	0	-inf	0	0	-inf	0	0	-inf	0	0	-inf	79	79	82.32323555541838	0	0	-inf	8	8	65.12080117101387	0	0	-inf	0	0	-inf	9	9	43.388737942865816	0	0	-inf	10	10	57.44388936565521	9	9	50.120300557997105	0	0	-inf	0	0	-inf	0	0	-inf	0	0	-inf	0	0	-inf	0	0	-inf	0	0	-inf	0	0	-inf	0	0	-inf	0	0	-inf	0	0	-inf	0	0	-inf	0	0	-inf	0	0	-inf	0	0	-inf	0	0	-inf	0	0	-inf	0	0	-inf	0	0	-inf	0	0	-inf	0	0	-inf	0	0	-inf	0	0	-inf	0	0	-inf	11	11	44.92812982643617	0	0	-inf	0	0	-inf	0	0	-inf	0	0	-inf	23	23	49.49366985265677	0	0	-inf	29	29	52.721174449140676	26	26	49.96496477330779	0	0	-inf	0	0	-inf	0	0	-inf	0	0	-inf	0	0	-inf	0	0	-inf	0	0	-inf	0	0	-inf	9	9	47.52845089798646	0	0	-inf	0	0	-inf	8	8	58.97131634629723	0	0	-inf	10	10	55.169518700899566	0	0	-inf	8	8	62.5603716480758	0	0	-inf	0	0	-inf	0	0	-inf	0	0	-inf	0	0	-inf	0	0	-inf	0	0	-inf	0	0	-inf	0	0	-inf	0	0	-inf	0	0	-inf	0	0	-inf	11	11	70.23425653768658	0	0	-inf	10	10	59.999664399614076	15	15	64.27752344946346	17	17	89.3558585716999	9	9	60.225250115688006	0	0	-inf	0	0	-inf	10	10	52.431735348484246	0	0	-inf	0	0	-inf	0	0	-inf	0	0	-inf	0	0	-inf	0	0	-inf	0	0	-inf	0	0	-inf	0	0	-inf	9	9	80.24706305225556	9	9	63.856270725844546	0	0	-inf	0	0	-inf	0	0	-inf	12	12	55.7294351188802	0	0	-inf	0	0	-inf	0	0	-inf	0	0	-inf	0	0	-inf	0	0	-inf	0	0	-inf	0	0	-inf	0	0	-inf	0	0	-inf	0	0	-inf	0	0	-inf	19	19	57.300937936504795	0	0	-inf	0	0	-inf	0	0	-inf	0	0	-inf	12	12	76.19291885300126	0	0	-inf	0	0	-inf	0	0	-inf	0	0	-inf	0	0	-inf	0	0	-inf	0	0	-inf	0	0	-inf	0	0	-inf	0	0	-inf	0	0	-inf	20	20	61.10688595632525	0	0	-inf	0	0	-inf	10	10	51.61248916810278	0	0	-inf	0	0	-inf	0	0	-inf	0	0	-inf	0	0	-inf	0	0	-inf	0	0	-inf	0	0	-inf	0	0	-inf	0	0	-inf	0	0	-inf	0	0	-inf	0	0	-inf	0	0	-inf	0	0	-inf	0	0	-inf	0	0	-inf	0	0	-inf	7	7	45.0	66	66	45.62131453268587	0	0	-inf	0	0	-inf	0	0	-inf	0	0	-inf	0	0	-inf	10	10	55.26101730552664	0	0	-inf	0	0	-inf	0	0	-inf	0	0	-inf	9	9	63.304661739667836	15	15	54.5289345005339	10	10	83.30149393812303	0	0	-inf	0	0	-inf	12	12	59.77470537969014	8	8	61.22953969991624	0	0	-inf	8	8	71.17553264714806	9	9	58.700355321330726	20	20	65.33004214729561	12	12	67.52172374289788	12	12	69.465462000635	0	0	-inf	0	0	-inf	17	17	50.727520844002015	15	15	80.64258144082923	0	0	-inf	165	165	81.57344019302833	507	507	88.04917275278831	299	299	82.84471643341097	111	111	86.09178636768748	0	0	-inf	15	15	50.91867683577559	0	0	-inf	19	19	54.29067837645673	22	22	50.98316029636927	0	0	-inf	0	0	-inf	0	0	-inf	0	0	-inf	0	0	-inf	11	11	74.21546333092138	0	0	-inf	0	0	-inf	0	0	-inf	26	26	82.63013856768835	23	23	68.50412969731377	0	0	-inf	0	0	-inf	27	27	66.61341842007	21	21	69.49127920350426	0	0	-inf	0	0	-inf	0	0	-inf	0	0	-inf	0	0	-inf	0	0	-inf	0	0	-inf	12	12	55.06438044631706	0	0	-inf	0	0	-inf	0	0	-inf	0	0	-inf	41	41	79.39639381798463	7	7	53.8025758836571	14	14	59.83002761066226	8	8	50.759637185646326	0	0	-inf	0	0	-inf	0	0	-inf	0	0	-inf	9	9	50.96856465980634	9	9	66.11349200275659	15	15	68.07623988211284	0	0	-inf	0	0	-inf	0	0	-inf	0	0	-inf	0	0	-inf	0	0	-inf	0	0	-inf	0	0	-inf	14	14	66.29833621939312	0	0	-inf	25	25	61.85441512307009	0	0	-inf	10	10	53.93903565808028	0	0	-inf	382	382	78.0801025129504	0	0	-inf	0	0	-inf	7	7	73.65810771534667	16	16	76.05619410431042	0	0	-inf	0	0	-inf	13	13	77.24462926406746	8	8	55.336728327246234	7	7	59.88606919660132	9	9	43.92709774940433	0	0	-inf	0	0	-inf	8	8	48.684984648128136	7	7	77.87173688127328	47	47	81.73068021500869	15	15	68.13514936293669	27	27	73.31476657569671	32	32	69.25211457341034	33	33	77.36083212502626	754	754	86.75404194219605	339	339	82.81403602861496	219	219	82.94904659801875	0	0	-inf	0	0	-inf	0	0	-inf	0	0	-inf	0	0	-inf	0	0	-inf	0	0	-inf	85	85	87.23661646297427	6	6	51.84062864809988	0	0	-inf	0	0	-inf	0	0	-inf	0	0	-inf	0	0	-inf	0	0	-inf	0	0	-inf	0	0	-inf	0	0	-inf	0	0	-inf	0	0	-inf	0	0	-inf	0	0	-inf	0	0	-inf	0	0	-inf	0	0	-inf	0	0	-inf	0	0	-inf	12	12	73.92974128524376	0	0	-inf	0	0	-inf	0	0	-inf	0	0	-inf	0	0	-inf	0	0	-inf	0	0	-inf	0	0	-inf	0	0	-inf	7	7	64.79011395413497	11	11	64.40886133482348	157	157	89.72355428640644	176	176	83.8822369840299	0	0	-inf	0	0	-inf	0	0	-inf	0	0	-inf	0	0	-inf	0	0	-inf	0	0	-inf	194	194	76.21273339471003	28	28	56.25247202015166	32	32	53.494235770249	0	0	-inf	0	0	-inf	0	0	-inf	0	0	-inf	10	10	63.35516387908968	0	0	-inf	0	0	-inf	0	0	-inf	0	0	-inf	0	0	-inf	19	19	60.400893710315735	0	0	-inf	0	0	-inf	0	0	-inf	0	0	-inf	13	13	58.09262140914782	10	10	56.38998636583921	0	0	-inf	0	0	-inf	0	0	-inf	0	0	-inf	0	0	-inf	0	0	-inf	0	0	-inf	0	0	-inf	0	0	-inf	0	0	-inf	28	28	53.24618142687202	32	32	55.87501214383681	0	0	-inf	0	0	-inf	0	0	-inf	33	33	59.18457816476513	0	0	-inf	0	0	-inf	0	0	-inf	0	0	-inf	0	0	-inf	0	0	-inf	10	10	70.12269412115421	0	0	-inf	0	0	-inf	0	0	-inf	0	0	-inf	0	0	-inf	18	18	59.33219014137707	7	7	58.092398383532675	25	25	63.75110487494324	7	7	54.49939380283025	10	10	63.93721228065801	0	0	-inf	0	0	-inf	0	0	-inf	0	0	-inf	15	15	72.89745407512027	0	0	-inf	0	0	-inf	0	0	-inf	0	0	-inf	0	0	-inf	0	0	-inf	0	0	-inf	0	0	-inf	0	0	-inf	0	0	-inf	0	0	-inf	0	0	-inf	0	0	-inf	0	0	-inf	0	0	-inf	0	0	-inf	0	0	-inf	0	0	-inf	0	0	-inf	0	0	-inf	0	0	-inf	0	0	-inf	0	0	-inf	0	0	-inf	0	0	-inf	0	0	-inf	29	29	52.23825815274455	0	0	-inf	17	17	53.58601929378936	13	13	50.20165531140681	8	8	48.61839563837203	0	0	-inf	8	8	63.240205500169026	0	0	-inf	51	51	59.05278063449825	36	36	63.052655035492876	53	53	55.7651538542931	22	22	68.53695722153597	15	15	54.63851505022825	50	50	56.935617996086236	0	0	-inf	0	0	-inf	0	0	-inf	0	0	-inf	0	0	-inf	0	0	-inf	15	15	49.92633156074817	0	0	-inf	7	7	61.94929279515653	0	0	-inf	15	15	52.42653567932474	9	9	53.79494343168386	22	22	50.54499866765646	0	0	-inf	0	0	-inf	0	0	-inf	0	0	-inf	0	0	-inf	14	14	67.76679033830673	0	0	-inf	0	0	-inf	0	0	-inf	0	0	-inf	0	0	-inf	0	0	-inf	0	0	-inf	13	13	50.17189340057878	28	28	59.959767322959365	21	21	58.36597995232127	9	9	69.54098583409473	0	0	-inf	0	0	-inf	0	0	-inf	0	0	-inf	0	0	-inf	0	0	-inf	0	0	-inf	13	13	51.31498131369875	0	0	-inf	0	0	-inf	0	0	-inf	0	0	-inf	0	0	-inf	0	0	-inf	0	0	-inf	0	0	-inf	93	93	60.184468419055825	0	0	-inf	39	39	63.82513871076878	135	135	55.66230313942958	0	0	-inf	83	83	64.66390759105474	7	7	51.71953380565126	0	0	-inf	0	0	-inf	11	11	58.73303330002968	37	37	57.72451298906802	7	7	49.892673439860175	21	21	68.3794049621173	31	31	81.56815572037533	69	69	73.17284919277171	124	124	69.23616384987321	0	0	-inf	13	13	56.48408999723894	0	0	-inf	0	0	-inf	0	0	-inf	0	0	-inf	11	11	55.989889832491954	0	0	-inf	0	0	-inf	93	93	64.79256717753299	35	35	65.54024148287432	36	36	60.94052432453213	39	39	57.96002993313874	33	33	57.74972933246523	14	14	57.97295886435679	0	0	-inf	0	0	-inf	0	0	-inf	0	0	-inf	8	8	53.52536762718386	11	11	60.811635865651134	23	23	56.05845828072356	8	8	55.81199218980924	13	13	50.45416083919267	33	33	51.183015445229536	28	28	50.66242917511512	18	18	53.8789823797861	16	16	49.50403774394849	14	14	47.48325829028503	19	19	71.72586986131479	0	0	-inf	11	11	77.97361025780206	10	10	67.73018091725609	11	11	87.38205464610762	0	0	-inf	9	9	58.114635656119674	16	16	55.17292113106901	13	13	56.2782233621454	21	21	58.52773462212294	50	50	69.55459619270452	44	44	77.92727869237147	24	24	63.259701951984354	34	34	52.62955395953156	59	59	57.92502529686258	30	30	53.954294810316824	70	70	58.35835725479017	0	0	-inf	16	16	58.97705129792464	13	13	66.33909715036718	29	29	69.78857022982334	17	17	65.53357341855836	18	18	65.06386515861811	0	0	-inf	18	18	67.82095479251302	8	8	52.44321596342733	0	0	-inf	0	0	-inf	0	0	-inf	0	0	-inf	9	9	48.481732410230315	26	26	63.25860615710691	62	62	58.67041793264626	0	0	-inf	0	0	-inf	0	0	-inf	18	18	50.05243150929119	14	14	50.203830303861906	0	0	-inf	0	0	-inf	8	8	55.42880405410667	0	0	-inf	0	0	-inf	0	0	-inf	18	18	50.52789921836715	11	11	56.93982682878402	14	14	48.133725891470775	0	0	-inf	7	7	71.33819237893074	0	0	-inf	0	0	-inf	0	0	-inf	9	9	56.55523171206376	0	0	-inf	7	7	69.74517698825919	10	10	55.912308305972445	14	14	74.73216227583951	7	7	64.35009333011432	16	16	58.41381815695364	12	12	60.325652235478984	10	10	62.39622721889699	38	38	68.21929273955512	24	24	62.918091103798076	23	23	56.7403277191177	13	13	50.7706912695647	16	16	74.77954001852424	23	23	67.01911214852464	19	19	55.39757679693509	9	9	53.151305042700045	0	0	-inf	0	0	-inf	0	0	-inf	0	0	-inf	8	8	80.42807311568595	7	7	63.88193892771463	9	9	63.17693102726979	0	0	-inf	0	0	-inf	0	0	-inf	0	0	-inf	0	0	-inf	9	9	48.00205853714755	25	25	52.603354344549956	18	18	54.10865790302219	0	0	-inf	0	0	-inf	0	0	-inf	0	0	-inf	20	20	60.07845171873309	20	20	67.04212043006548	23	23	63.27138201884673	37	37	67.38831214737058	23	23	78.6084450078538	25	25	77.31078759881903	18	18	66.76592196019558	10	10	62.27044331408385	0	0	-inf	10	10	44.21509333981396	0	0	-inf	0	0	-inf	13	13	69.67707621553	0	0	-inf	0	0	-inf	0	0	-inf	0	0	-inf	0	0	-inf	0	0	-inf	0	0	-inf	7	7	52.10513198350371	0	0	-inf	0	0	-inf	0	0	-inf	0	0	-inf	8	8	62.411632463734875	0	0	-inf	35	35	75.9376786680265	7	7	49.238187132954366	0	0	-inf	7	7	60.91955768923206	0	0	-inf	0	0	-inf	0	0	-inf	0	0	-inf	0	0	-inf	0	0	-inf	0	0	-inf	66	66	68.67731052026666	16	16	52.677798230617604	12	12	72.88823175904459	9	9	71.17365782614594	25	25	63.28170974311129	46	46	72.5732151058942	16	16	71.38271453359596	0	0	-inf	0	0	-inf	0	0	-inf	0	0	-inf	0	0	-inf	0	0	-inf	0	0	-inf	0	0	-inf	0	0	-inf	0	0	-inf	22	22	58.66342477351728	25	25	61.593136066880255	41	41	58.92915605947634	0	0	-inf	0	0	-inf	0	0	-inf	0	0	-inf	17	17	47.44748698764474	0	0	-inf	0	0	-inf	0	0	-inf	0	0	-inf	7	7	58.88625645558601	0	0	-inf	0	0	-inf	0	0	-inf	0	0	-inf	15	15	54.01003802938861	0	0	-inf	10	10	62.70404182638512	0	0	-inf	0	0	-inf	35	35	62.139864015693675	9	9	65.19187064479422	0	0	-inf	0	0	-inf	10	10	73.91021807752705	7	7	49.10179023647417	11	11	66.26295454652856	12	12	78.41347123136273	0	0	-inf	14	14	50.79915763140571	9	9	53.01523166553862	0	0	-inf	7	7	58.32435714424413	0	0	-inf	0	0	-inf	0	0	-inf	0	0	-inf	0	0	-inf	0	0	-inf	0	0	-inf	12	12	55.80357045976034	0	0	-inf	0	0	-inf	0	0	-inf	0	0	-inf	0	0	-inf	10	10	59.58702807673991	0	0	-inf	0	0	-inf	0	0	-inf	0	0	-inf	0	0	-inf	163	163	76.41582223172915	11	11	54.70077531700767	9	9	58.78992598378601	37	37	69.56469362968349	16	16	71.29415668292701	0	0	-inf	17	17	70.91662558950645	0	0	-inf	12	12	51.89688530227297	0	0	-inf	8	8	54.170943686262405	0	0	-inf	13	13	65.30937386817043	17	17	67.09888372100336	29	29	63.44109829003031	9	9	70.65963469494257	9	9	53.19334615224196	0	0	-inf	0	0	-inf	9	9	58.52664881515228	0	0	-inf	0	0	-inf	0	0	-inf	41	41	78.50100124138304	0	0	-inf	0	0	-inf	0	0	-inf	0	0	-inf	0	0	-inf	15	15	63.361121517871105	13	13	57.63596818147823	25	25	74.75621642107639	0	0	-inf	0	0	-inf	0	0	-inf	0	0	-inf	0	0	-inf	0	0	-inf	0	0	-inf	0	0	-inf	0	0	-inf	8	8	80.687224424108	0	0	-inf	0	0	-inf	0	0	-inf	0	0	-inf	0	0	-inf	0	0	-inf	0	0	-inf	22	22	55.87577396839813	0	0	-inf	0	0	-inf	0	0	-inf	0	0	-inf	12	12	67.14082023954498	0	0	-inf	0	0	-inf	0	0	-inf	0	0	-inf	0	0	-inf	0	0	-inf	0	0	-inf	0	0	-inf	0	0	-inf	0	0	-inf	0	0	-inf	9	9	68.96885503470179	0	0	-inf	0	0	-inf	0	0	-inf	0	0	-inf	0	0	-inf	0	0	-inf	9	9	71.32679172188381	0	0	-inf	0	0	-inf	0	0	-inf	29	29	83.84044316666986	0	0	-inf	0	0	-inf	0	0	-inf	0	0	-inf	0	0	-inf	0	0	-inf	0	0	-inf	0	0	-inf	9	9	52.96822150806487	12	12	55.474088282036774	0	0	-inf	0	0	-inf	0	0	-inf	0	0	-inf	0	0	-inf	0	0	-inf	0	0	-inf	0	0	-inf	0	0	-inf	0	0	-inf	0	0	-inf	0	0	-inf	8	8	60.1233895255713	0	0	-inf	0	0	-inf	0	0	-inf	15	15	65.71446619301598	33	33	60.20268333729893	16	16	54.73025711874712	14	14	51.11532437196344	13	13	50.4291365078523	0	0	-inf	0	0	-inf	15	15	54.37418963839893	12	12	50.27207966713457	0	0	-inf	17	17	56.406950018458076	0	0	-inf	0	0	-inf	0	0	-inf	0	0	-inf	0	0	-inf	0	0	-inf	18	18	60.88466008634729	0	0	-inf	0	0	-inf	0	0	-inf	9	9	57.37408390191828	0	0	-inf	0	0	-inf	0	0	-inf	0	0	-inf	0	0	-inf	0	0	-inf	0	0	-inf	0	0	-inf	0	0	-inf	12	12	53.85206995627121	0	0	-inf	0	0	-inf	0	0	-inf	0	0	-inf	17	17	55.43771463065526	17	17	58.041450193625565	15	15	61.59742914191742	18	18	61.04376037865754	20	20	62.8967090464147	0	0	-inf	0	0	-inf	0	0	-inf	7	7	43.18520922232595	0	0	-inf	85	85	80.62459063029856	0	0	-inf	0	0	-inf	0	0	-inf	0	0	-inf	0	0	-inf	0	0	-inf	7	7	91.9621109839292	0	0	-inf	0	0	-inf	0	0	-inf	0	0	-inf	0	0	-inf	80	80	56.89088160732214	14	14	58.973287213007914	0	0	-inf	7	7	53.066609809602866	0	0	-inf	0	0	-inf	0	0	-inf	0	0	-inf	0	0	-inf	0	0	-inf	0	0	-inf	0	0	-inf	0	0	-inf	0	0	-inf	0	0	-inf	0	0	-inf	0	0	-inf	0	0	-inf	0	0	-inf	0	0	-inf	0	0	-inf	0	0	-inf	0	0	-inf	0	0	-inf	8	8	53.49020305055838	0	0	-inf	0	0	-inf	9	9	48.6726470965736	0	0	-inf	28	28	52.474405636256776	0	0	-inf	0	0	-inf	118	118	83.85034485027215	158	158	84.90034726943658	25	25	89.41094223639293	17	17	81.38326881715194	8	8	64.46782605729975	0	0	-inf	0	0	-inf	10	10	53.1	8	8	58.59210642729799	9	9	45.43413867712749	0	0	-inf	0	0	-inf	0	0	-inf	0	0	-inf	32	32	82.99579484233564	49	49	78.84611320392496	0	0	-inf	7	7	61.456076281024345	0	0	-inf	0	0	-inf	0	0	-inf	15	15	69.1885980745098	35	35	78.7756615043658	10	10	58.2406192626247	0	0	-inf	0	0	-inf	0	0	-inf	species	Aminipila luticellarii
2697030	0	0	-inf	0	0	-inf	0	0	-inf	0	0	-inf	0	0	-inf	0	0	-inf	0	0	-inf	0	0	-inf	0	0	-inf	0	0	-inf	0	0	-inf	0	0	-inf	0	0	-inf	0	0	-inf	0	0	-inf	0	0	-inf	0	0	-inf	0	0	-inf	0	0	-inf	0	0	-inf	0	0	-inf	0	0	-inf	0	0	-inf	0	0	-inf	7	7	48.93245202401971	12	12	49.21218732652811	0	0	-inf	0	0	-inf	0	0	-inf	0	0	-inf	0	0	-inf	0	0	-inf	0	0	-inf	0	0	-inf	0	0	-inf	0	0	-inf	0	0	-inf	0	0	-inf	0	0	-inf	0	0	-inf	0	0	-inf	0	0	-inf	0	0	-inf	0	0	-inf	0	0	-inf	0	0	-inf	0	0	-inf	0	0	-inf	0	0	-inf	0	0	-inf	0	0	-inf	0	0	-inf	0	0	-inf	0	0	-inf	0	0	-inf	0	0	-inf	0	0	-inf	0	0	-inf	0	0	-inf	0	0	-inf	0	0	-inf	0	0	-inf	0	0	-inf	13	13	49.50675988297538	0	0	-inf	0	0	-inf	0	0	-inf	0	0	-inf	0	0	-inf	0	0	-inf	0	0	-inf	0	0	-inf	0	0	-inf	0	0	-inf	0	0	-inf	0	0	-inf	9	9	45.90931069162578	0	0	-inf	0	0	-inf	0	0	-inf	0	0	-inf	9	9	46.35931898660186	0	0	-inf	0	0	-inf	0	0	-inf	8	8	45.71015510839149	0	0	-inf	0	0	-inf	0	0	-inf	0	0	-inf	0	0	-inf	0	0	-inf	0	0	-inf	0	0	-inf	0	0	-inf	0	0	-inf	0	0	-inf	14	14	64.80861666138844	0	0	-inf	0	0	-inf	0	0	-inf	0	0	-inf	0	0	-inf	0	0	-inf	0	0	-inf	0	0	-inf	0	0	-inf	0	0	-inf	0	0	-inf	0	0	-inf	0	0	-inf	8	8	110.81721242684598	0	0	-inf	0	0	-inf	0	0	-inf	0	0	-inf	0	0	-inf	0	0	-inf	0	0	-inf	8	8	45.36485386504598	0	0	-inf	0	0	-inf	0	0	-inf	0	0	-inf	0	0	-inf	0	0	-inf	0	0	-inf	30	30	45.56366438916199	0	0	-inf	0	0	-inf	0	0	-inf	17	17	52.735538952625156	10	10	50.40174083915984	0	0	-inf	8	8	58.09433058841915	0	0	-inf	15	15	44.34328521991116	0	0	-inf	0	0	-inf	0	0	-inf	0	0	-inf	0	0	-inf	0	0	-inf	0	0	-inf	0	0	-inf	0	0	-inf	0	0	-inf	13	13	43.95292391333759	0	0	-inf	17	17	44.94277560766648	0	0	-inf	0	0	-inf	0	0	-inf	0	0	-inf	0	0	-inf	0	0	-inf	8	8	49.35948910026763	14	14	60.3789520517689	7	7	61.54235377469114	0	0	-inf	0	0	-inf	0	0	-inf	0	0	-inf	0	0	-inf	0	0	-inf	0	0	-inf	0	0	-inf	0	0	-inf	0	0	-inf	0	0	-inf	0	0	-inf	0	0	-inf	0	0	-inf	0	0	-inf	0	0	-inf	0	0	-inf	0	0	-inf	10	10	51.26054251847677	0	0	-inf	0	0	-inf	0	0	-inf	0	0	-inf	0	0	-inf	0	0	-inf	0	0	-inf	0	0	-inf	0	0	-inf	0	0	-inf	0	0	-inf	7	7	54.55528532193315	0	0	-inf	0	0	-inf	0	0	-inf	11	11	53.469247623263826	24	24	56.86019297223997	0	0	-inf	0	0	-inf	15	15	45.9923152603383	14	14	42.80440637495837	0	0	-inf	0	0	-inf	0	0	-inf	0	0	-inf	0	0	-inf	0	0	-inf	0	0	-inf	0	0	-inf	0	0	-inf	0	0	-inf	0	0	-inf	7	7	45.90790557990391	0	0	-inf	17	17	45.32333584039804	9	9	52.242278572191054	0	0	-inf	0	0	-inf	0	0	-inf	0	0	-inf	0	0	-inf	0	0	-inf	8	8	57.59514032932012	15	15	46.63363982250068	0	0	-inf	0	0	-inf	0	0	-inf	0	0	-inf	0	0	-inf	0	0	-inf	0	0	-inf	0	0	-inf	0	0	-inf	0	0	-inf	10	10	49.95032169191039	0	0	-inf	0	0	-inf	0	0	-inf	0	0	-inf	0	0	-inf	0	0	-inf	0	0	-inf	11	11	49.553023738244114	28	28	53.55383897245359	0	0	-inf	0	0	-inf	0	0	-inf	0	0	-inf	0	0	-inf	0	0	-inf	0	0	-inf	0	0	-inf	0	0	-inf	0	0	-inf	0	0	-inf	0	0	-inf	0	0	-inf	16	16	64.42626749363345	0	0	-inf	0	0	-inf	0	0	-inf	0	0	-inf	0	0	-inf	25	25	44.985288082845	0	0	-inf	0	0	-inf	0	0	-inf	0	0	-inf	0	0	-inf	0	0	-inf	0	0	-inf	0	0	-inf	0	0	-inf	0	0	-inf	0	0	-inf	0	0	-inf	0	0	-inf	0	0	-inf	0	0	-inf	0	0	-inf	12	12	46.38575601418471	10	10	54.67695526217005	0	0	-inf	0	0	-inf	0	0	-inf	0	0	-inf	0	0	-inf	0	0	-inf	0	0	-inf	0	0	-inf	0	0	-inf	0	0	-inf	9	9	55.08791313887334	0	0	-inf	0	0	-inf	0	0	-inf	7	7	43.49369201753082	0	0	-inf	0	0	-inf	0	0	-inf	0	0	-inf	0	0	-inf	0	0	-inf	0	0	-inf	0	0	-inf	0	0	-inf	0	0	-inf	0	0	-inf	0	0	-inf	0	0	-inf	0	0	-inf	0	0	-inf	0	0	-inf	0	0	-inf	0	0	-inf	7	7	62.1559637017816	0	0	-inf	0	0	-inf	0	0	-inf	0	0	-inf	0	0	-inf	0	0	-inf	0	0	-inf	0	0	-inf	0	0	-inf	0	0	-inf	0	0	-inf	0	0	-inf	0	0	-inf	0	0	-inf	0	0	-inf	0	0	-inf	0	0	-inf	0	0	-inf	0	0	-inf	7	7	41.234832248581206	10	10	45.81413132140691	0	0	-inf	0	0	-inf	0	0	-inf	0	0	-inf	0	0	-inf	0	0	-inf	0	0	-inf	0	0	-inf	19	19	51.24824063792686	0	0	-inf	0	0	-inf	8	8	51.71167927199396	0	0	-inf	0	0	-inf	0	0	-inf	7	7	52.96323150807248	0	0	-inf	0	0	-inf	0	0	-inf	0	0	-inf	0	0	-inf	7	7	46.83611624891224	0	0	-inf	10	10	43.69238815542512	0	0	-inf	0	0	-inf	0	0	-inf	0	0	-inf	0	0	-inf	0	0	-inf	0	0	-inf	0	0	-inf	0	0	-inf	0	0	-inf	0	0	-inf	0	0	-inf	0	0	-inf	0	0	-inf	0	0	-inf	0	0	-inf	0	0	-inf	0	0	-inf	0	0	-inf	0	0	-inf	9	9	50.24670512339254	0	0	-inf	0	0	-inf	0	0	-inf	0	0	-inf	0	0	-inf	0	0	-inf	0	0	-inf	0	0	-inf	0	0	-inf	0	0	-inf	0	0	-inf	0	0	-inf	0	0	-inf	0	0	-inf	0	0	-inf	0	0	-inf	8	8	84.85543287792103	7	7	86.01511776149718	10	10	75.86868797506112	0	0	-inf	0	0	-inf	0	0	-inf	0	0	-inf	0	0	-inf	0	0	-inf	0	0	-inf	0	0	-inf	0	0	-inf	0	0	-inf	0	0	-inf	0	0	-inf	0	0	-inf	0	0	-inf	0	0	-inf	0	0	-inf	0	0	-inf	7	7	42.099783544262145	0	0	-inf	0	0	-inf	0	0	-inf	0	0	-inf	0	0	-inf	0	0	-inf	0	0	-inf	0	0	-inf	0	0	-inf	0	0	-inf	0	0	-inf	0	0	-inf	0	0	-inf	0	0	-inf	0	0	-inf	0	0	-inf	0	0	-inf	0	0	-inf	0	0	-inf	0	0	-inf	0	0	-inf	0	0	-inf	0	0	-inf	0	0	-inf	0	0	-inf	0	0	-inf	0	0	-inf	0	0	-inf	0	0	-inf	0	0	-inf	0	0	-inf	7	7	56.19740181968745	0	0	-inf	0	0	-inf	0	0	-inf	0	0	-inf	0	0	-inf	0	0	-inf	0	0	-inf	0	0	-inf	0	0	-inf	0	0	-inf	0	0	-inf	0	0	-inf	0	0	-inf	0	0	-inf	0	0	-inf	0	0	-inf	0	0	-inf	8	8	49.34897588889523	0	0	-inf	0	0	-inf	10	10	47.62710463399641	15	15	42.91978259906321	7	7	48.21320343559643	7	7	41.87918984750724	0	0	-inf	0	0	-inf	0	0	-inf	0	0	-inf	0	0	-inf	0	0	-inf	0	0	-inf	0	0	-inf	0	0	-inf	0	0	-inf	0	0	-inf	9	9	41.22747463456385	0	0	-inf	0	0	-inf	0	0	-inf	0	0	-inf	0	0	-inf	0	0	-inf	0	0	-inf	0	0	-inf	0	0	-inf	0	0	-inf	0	0	-inf	0	0	-inf	0	0	-inf	0	0	-inf	0	0	-inf	0	0	-inf	0	0	-inf	0	0	-inf	0	0	-inf	0	0	-inf	0	0	-inf	0	0	-inf	0	0	-inf	0	0	-inf	0	0	-inf	12	12	77.88725330952163	0	0	-inf	0	0	-inf	0	0	-inf	0	0	-inf	0	0	-inf	0	0	-inf	0	0	-inf	0	0	-inf	0	0	-inf	8	8	42.76713562373095	0	0	-inf	0	0	-inf	0	0	-inf	0	0	-inf	0	0	-inf	0	0	-inf	0	0	-inf	0	0	-inf	0	0	-inf	0	0	-inf	0	0	-inf	0	0	-inf	0	0	-inf	0	0	-inf	0	0	-inf	7	7	61.59056452586143	0	0	-inf	0	0	-inf	0	0	-inf	0	0	-inf	0	0	-inf	0	0	-inf	7	7	45.87510328379392	0	0	-inf	0	0	-inf	0	0	-inf	0	0	-inf	0	0	-inf	0	0	-inf	0	0	-inf	0	0	-inf	0	0	-inf	0	0	-inf	12	12	56.52001327606226	18	18	60.49494826674528	0	0	-inf	0	0	-inf	0	0	-inf	0	0	-inf	0	0	-inf	0	0	-inf	9	9	47.92510020086717	7	7	53.053861603510214	0	0	-inf	0	0	-inf	0	0	-inf	0	0	-inf	0	0	-inf	0	0	-inf	0	0	-inf	0	0	-inf	0	0	-inf	0	0	-inf	0	0	-inf	0	0	-inf	0	0	-inf	9	9	70.56405351379792	0	0	-inf	0	0	-inf	0	0	-inf	0	0	-inf	0	0	-inf	11	11	45.85468682322506	7	7	52.60843437198954	0	0	-inf	10	10	47.543029172363546	0	0	-inf	0	0	-inf	0	0	-inf	0	0	-inf	0	0	-inf	0	0	-inf	0	0	-inf	0	0	-inf	0	0	-inf	0	0	-inf	7	7	48.8437991439961	9	9	43.26632995774111	0	0	-inf	0	0	-inf	0	0	-inf	0	0	-inf	0	0	-inf	0	0	-inf	0	0	-inf	8	8	44.250076109734636	0	0	-inf	0	0	-inf	0	0	-inf	0	0	-inf	0	0	-inf	0	0	-inf	0	0	-inf	0	0	-inf	16	16	41.84514395695865	15	15	53.079783459276335	0	0	-inf	0	0	-inf	0	0	-inf	7	7	44.09732012387598	0	0	-inf	0	0	-inf	0	0	-inf	0	0	-inf	0	0	-inf	0	0	-inf	0	0	-inf	0	0	-inf	0	0	-inf	0	0	-inf	0	0	-inf	0	0	-inf	0	0	-inf	0	0	-inf	0	0	-inf	0	0	-inf	0	0	-inf	0	0	-inf	8	8	50.70305965061755	7	7	65.79906746152051	0	0	-inf	0	0	-inf	0	0	-inf	0	0	-inf	0	0	-inf	0	0	-inf	0	0	-inf	0	0	-inf	0	0	-inf	0	0	-inf	0	0	-inf	0	0	-inf	0	0	-inf	0	0	-inf	0	0	-inf	0	0	-inf	0	0	-inf	0	0	-inf	0	0	-inf	0	0	-inf	0	0	-inf	0	0	-inf	0	0	-inf	0	0	-inf	0	0	-inf	0	0	-inf	0	0	-inf	0	0	-inf	0	0	-inf	0	0	-inf	0	0	-inf	6	6	72.69521913198662	0	0	-inf	0	0	-inf	0	0	-inf	0	0	-inf	0	0	-inf	0	0	-inf	0	0	-inf	0	0	-inf	0	0	-inf	0	0	-inf	0	0	-inf	0	0	-inf	8	8	49.1242283656583	0	0	-inf	0	0	-inf	0	0	-inf	0	0	-inf	0	0	-inf	0	0	-inf	0	0	-inf	0	0	-inf	0	0	-inf	0	0	-inf	0	0	-inf	0	0	-inf	10	10	63.67246763741718	0	0	-inf	0	0	-inf	8	8	54.318506886343094	0	0	-inf	0	0	-inf	0	0	-inf	0	0	-inf	0	0	-inf	0	0	-inf	0	0	-inf	0	0	-inf	0	0	-inf	0	0	-inf	0	0	-inf	0	0	-inf	0	0	-inf	0	0	-inf	0	0	-inf	0	0	-inf	0	0	-inf	0	0	-inf	0	0	-inf	0	0	-inf	0	0	-inf	0	0	-inf	0	0	-inf	0	0	-inf	0	0	-inf	0	0	-inf	0	0	-inf	0	0	-inf	0	0	-inf	0	0	-inf	0	0	-inf	0	0	-inf	13	13	57.47335199855271	0	0	-inf	9	9	61.67452436374633	0	0	-inf	0	0	-inf	0	0	-inf	0	0	-inf	0	0	-inf	0	0	-inf	0	0	-inf	11	11	62.14170732125236	7	7	51.74622274266163	0	0	-inf	8	8	55.7022877993136	0	0	-inf	0	0	-inf	0	0	-inf	0	0	-inf	0	0	-inf	0	0	-inf	12	12	45.28797849205921	0	0	-inf	0	0	-inf	0	0	-inf	10	10	63.96122650963195	0	0	-inf	0	0	-inf	0	0	-inf	0	0	-inf	0	0	-inf	0	0	-inf	0	0	-inf	0	0	-inf	0	0	-inf	0	0	-inf	0	0	-inf	0	0	-inf	0	0	-inf	0	0	-inf	0	0	-inf	11	11	57.60566801088573	10	10	47.157539622319916	0	0	-inf	0	0	-inf	0	0	-inf	11	11	75.20082351813032	0	0	-inf	0	0	-inf	0	0	-inf	0	0	-inf	0	0	-inf	0	0	-inf	0	0	-inf	0	0	-inf	0	0	-inf	0	0	-inf	0	0	-inf	0	0	-inf	9	9	56.10179421135802	0	0	-inf	7	7	57.22142141969241	0	0	-inf	9	9	44.28539361054709	0	0	-inf	0	0	-inf	13	13	55.211411493559105	0	0	-inf	0	0	-inf	0	0	-inf	16	16	62.334191719386645	26	26	61.121039894219926	0	0	-inf	0	0	-inf	7	7	74.94223162765854	11	11	47.621315055359496	14	14	66.41885297235218	0	0	-inf	0	0	-inf	0	0	-inf	0	0	-inf	0	0	-inf	0	0	-inf	0	0	-inf	0	0	-inf	0	0	-inf	10	10	56.63997036041936	0	0	-inf	11	11	42.244500679836314	9	9	58.97656620066472	7	7	54.89945368696846	0	0	-inf	0	0	-inf	0	0	-inf	0	0	-inf	0	0	-inf	0	0	-inf	11	11	47.806132147525005	12	12	47.64965989319493	0	0	-inf	0	0	-inf	0	0	-inf	0	0	-inf	0	0	-inf	0	0	-inf	0	0	-inf	0	0	-inf	0	0	-inf	0	0	-inf	0	0	-inf	0	0	-inf	0	0	-inf	25	25	56.75200767153411	13	13	55.79383442597936	0	0	-inf	19	19	55.28489095521196	19	19	58.57982656437176	0	0	-inf	9	9	81.5581637803231	0	0	-inf	0	0	-inf	0	0	-inf	13	13	67.34029860084277	0	0	-inf	17	17	57.978828815359535	0	0	-inf	25	25	53.70009123878411	0	0	-inf	8	8	46.53337841309485	0	0	-inf	0	0	-inf	0	0	-inf	0	0	-inf	0	0	-inf	0	0	-inf	0	0	-inf	0	0	-inf	20	20	51.9837929421619	0	0	-inf	7	7	43.06428447216947	0	0	-inf	0	0	-inf	0	0	-inf	0	0	-inf	0	0	-inf	0	0	-inf	0	0	-inf	0	0	-inf	0	0	-inf	0	0	-inf	17	17	70.60030118935317	0	0	-inf	0	0	-inf	0	0	-inf	0	0	-inf	0	0	-inf	0	0	-inf	12	12	45.189514164974604	0	0	-inf	0	0	-inf	0	0	-inf	0	0	-inf	0	0	-inf	8	8	47.662513635374005	21	21	56.3867810076403	12	12	54.08177197234885	9	9	61.14610216929204	33	33	51.86523584372124	11	11	43.657910347195276	0	0	-inf	0	0	-inf	13	13	55.24780221418979	0	0	-inf	7	7	48.86909844891791	0	0	-inf	0	0	-inf	0	0	-inf	0	0	-inf	0	0	-inf	0	0	-inf	0	0	-inf	0	0	-inf	0	0	-inf	0	0	-inf	0	0	-inf	0	0	-inf	0	0	-inf	8	8	47.27969875665449	10	10	71.91525519297231	17	17	54.47723998034976	0	0	-inf	0	0	-inf	0	0	-inf	0	0	-inf	14	14	56.84874121807619	13	13	49.91102418639214	0	0	-inf	11	11	51.64903959554636	0	0	-inf	0	0	-inf	8	8	45.5	0	0	-inf	0	0	-inf	0	0	-inf	0	0	-inf	0	0	-inf	8	8	50.68422547981649	0	0	-inf	20	20	45.40735825449907	12	12	44.44524890869046	19	19	44.46897404305771	13	13	44.589699151190906	0	0	-inf	0	0	-inf	0	0	-inf	0	0	-inf	0	0	-inf	0	0	-inf	0	0	-inf	0	0	-inf	7	7	50.765888310767565	0	0	-inf	0	0	-inf	0	0	-inf	0	0	-inf	18	18	43.57544261481377	0	0	-inf	0	0	-inf	0	0	-inf	0	0	-inf	0	0	-inf	0	0	-inf	10	10	67.72404413207126	12	12	53.34623423700022	12	12	48.166666666666664	9	9	55.849515972396226	11	11	55.21609032783559	35	35	62.16651804608975	23	23	58.328138474764025	0	0	-inf	28	28	45.15490257597241	19	19	45.15433212512509	11	11	50.36176329015478	20	20	45.37411153590465	0	0	-inf	0	0	-inf	0	0	-inf	0	0	-inf	0	0	-inf	0	0	-inf	8	8	46.397339443773774	0	0	-inf	0	0	-inf	0	0	-inf	0	0	-inf	0	0	-inf	8	8	63.153808102202326	0	0	-inf	0	0	-inf	0	0	-inf	0	0	-inf	0	0	-inf	0	0	-inf	0	0	-inf	0	0	-inf	0	0	-inf	0	0	-inf	0	0	-inf	0	0	-inf	0	0	-inf	0	0	-inf	28	28	76.34465877010868	0	0	-inf	0	0	-inf	0	0	-inf	8	8	55.75	0	0	-inf	0	0	-inf	0	0	-inf	0	0	-inf	0	0	-inf	0	0	-inf	0	0	-inf	0	0	-inf	0	0	-inf	0	0	-inf	0	0	-inf	0	0	-inf	0	0	-inf	0	0	-inf	0	0	-inf	0	0	-inf	0	0	-inf	0	0	-inf	0	0	-inf	0	0	-inf	0	0	-inf	0	0	-inf	0	0	-inf	7	7	42.57154934059207	17	17	48.26245274973782	14	14	46.64100272120234	13	13	45.3511987616995	0	0	-inf	0	0	-inf	0	0	-inf	12	12	63.01257937459733	0	0	-inf	8	8	61.82827468313849	7	7	54.00943102542602	0	0	-inf	0	0	-inf	0	0	-inf	7	7	44.96356657119164	9	9	71.91944491222263	0	0	-inf	8	8	52.85352876919432	18	18	68.23120482654167	0	0	-inf	0	0	-inf	0	0	-inf	0	0	-inf	0	0	-inf	12	12	51.74288756369745	0	0	-inf	0	0	-inf	0	0	-inf	10	10	44.557063453597685	11	11	47.16492790949519	16	16	45.054686830914186	0	0	-inf	11	11	42.29671274850704	0	0	-inf	0	0	-inf	7	7	51.84983100446054	0	0	-inf	0	0	-inf	18	18	46.913091199287905	13	13	43.02389350949357	0	0	-inf	0	0	-inf	0	0	-inf	0	0	-inf	0	0	-inf	0	0	-inf	0	0	-inf	0	0	-inf	0	0	-inf	0	0	-inf	0	0	-inf	0	0	-inf	0	0	-inf	0	0	-inf	0	0	-inf	0	0	-inf	0	0	-inf	0	0	-inf	0	0	-inf	0	0	-inf	0	0	-inf	0	0	-inf	0	0	-inf	0	0	-inf	0	0	-inf	0	0	-inf	0	0	-inf	0	0	-inf	0	0	-inf	0	0	-inf	0	0	-inf	0	0	-inf	0	0	-inf	0	0	-inf	0	0	-inf	0	0	-inf	0	0	-inf	0	0	-inf	0	0	-inf	0	0	-inf	0	0	-inf	0	0	-inf	0	0	-inf	0	0	-inf	0	0	-inf	0	0	-inf	0	0	-inf	0	0	-inf	0	0	-inf	0	0	-inf	0	0	-inf	0	0	-inf	0	0	-inf	0	0	-inf	0	0	-inf	0	0	-inf	0	0	-inf	0	0	-inf	0	0	-inf	0	0	-inf	0	0	-inf	0	0	-inf	0	0	-inf	0	0	-inf	0	0	-inf	0	0	-inf	0	0	-inf	0	0	-inf	10	10	44.95797623058529	29	29	64.97829794607138	10	10	77.71272691267593	14	14	62.2829209145119	0	0	-inf	0	0	-inf	0	0	-inf	0	0	-inf	0	0	-inf	0	0	-inf	13	13	70.39178173932167	0	0	-inf	0	0	-inf	0	0	-inf	0	0	-inf	0	0	-inf	0	0	-inf	13	13	66.44494649047142	0	0	-inf	0	0	-inf	0	0	-inf	0	0	-inf	0	0	-inf	0	0	-inf	0	0	-inf	0	0	-inf	0	0	-inf	0	0	-inf	0	0	-inf	0	0	-inf	0	0	-inf	0	0	-inf	0	0	-inf	0	0	-inf	0	0	-inf	0	0	-inf	21	21	52.74608850277558	0	0	-inf	7	7	75.23353498623496	24	24	87.29549958893683	23	23	77.78991571671138	0	0	-inf	0	0	-inf	0	0	-inf	0	0	-inf	0	0	-inf	0	0	-inf	0	0	-inf	0	0	-inf	0	0	-inf	0	0	-inf	0	0	-inf	0	0	-inf	0	0	-inf	0	0	-inf	0	0	-inf	0	0	-inf	0	0	-inf	0	0	-inf	0	0	-inf	0	0	-inf	0	0	-inf	0	0	-inf	0	0	-inf	0	0	-inf	0	0	-inf	0	0	-inf	0	0	-inf	0	0	-inf	0	0	-inf	0	0	-inf	0	0	-inf	0	0	-inf	0	0	-inf	0	0	-inf	0	0	-inf	0	0	-inf	0	0	-inf	0	0	-inf	0	0	-inf	0	0	-inf	0	0	-inf	0	0	-inf	0	0	-inf	0	0	-inf	0	0	-inf	0	0	-inf	0	0	-inf	24	24	68.50339891702487	0	0	-inf	0	0	-inf	9	9	68.30772806907783	10	10	61.9	8	8	58.24555261866577	0	0	-inf	0	0	-inf	0	0	-inf	0	0	-inf	0	0	-inf	0	0	-inf	0	0	-inf	0	0	-inf	0	0	-inf	0	0	-inf	0	0	-inf	0	0	-inf	0	0	-inf	0	0	-inf	0	0	-inf	0	0	-inf	0	0	-inf	0	0	-inf	15	15	55.4	0	0	-inf	0	0	-inf	0	0	-inf	0	0	-inf	0	0	-inf	species	Aminipila terrae
543317	0	0	-inf	0	0	-inf	0	0	-inf	7	0	106.03496181831034	0	0	-inf	0	0	-inf	0	0	-inf	0	0	-inf	0	0	-inf	0	0	-inf	0	0	-inf	0	0	-inf	0	0	-inf	0	0	-inf	0	0	-inf	0	0	-inf	0	0	-inf	0	0	-inf	0	0	-inf	0	0	-inf	0	0	-inf	0	0	-inf	0	0	-inf	0	0	-inf	0	0	-inf	0	0	-inf	0	0	-inf	0	0	-inf	0	0	-inf	0	0	-inf	0	0	-inf	0	0	-inf	0	0	-inf	0	0	-inf	0	0	-inf	0	0	-inf	0	0	-inf	0	0	-inf	0	0	-inf	0	0	-inf	0	0	-inf	0	0	-inf	0	0	-inf	0	0	-inf	0	0	-inf	0	0	-inf	0	0	-inf	0	0	-inf	0	0	-inf	0	0	-inf	14	0	105.14246645160425	0	0	-inf	0	0	-inf	0	0	-inf	0	0	-inf	0	0	-inf	0	0	-inf	0	0	-inf	0	0	-inf	0	0	-inf	0	0	-inf	0	0	-inf	0	0	-inf	0	0	-inf	0	0	-inf	0	0	-inf	0	0	-inf	0	0	-inf	0	0	-inf	0	0	-inf	0	0	-inf	0	0	-inf	0	0	-inf	0	0	-inf	0	0	-inf	0	0	-inf	0	0	-inf	0	0	-inf	0	0	-inf	0	0	-inf	0	0	-inf	0	0	-inf	0	0	-inf	0	0	-inf	0	0	-inf	0	0	-inf	0	0	-inf	0	0	-inf	0	0	-inf	48	0	110.08413540366502	38	0	111.51722589393465	21	0	104.68385173650402	0	0	-inf	0	0	-inf	0	0	-inf	0	0	-inf	0	0	-inf	0	0	-inf	0	0	-inf	0	0	-inf	0	0	-inf	0	0	-inf	0	0	-inf	0	0	-inf	0	0	-inf	0	0	-inf	0	0	-inf	0	0	-inf	18	0	108.19026602142182	13	0	112.66848110853589	0	0	-inf	0	0	-inf	0	0	-inf	0	0	-inf	0	0	-inf	0	0	-inf	0	0	-inf	0	0	-inf	0	0	-inf	0	0	-inf	0	0	-inf	0	0	-inf	0	0	-inf	0	0	-inf	0	0	-inf	0	0	-inf	0	0	-inf	0	0	-inf	0	0	-inf	0	0	-inf	0	0	-inf	0	0	-inf	0	0	-inf	0	0	-inf	0	0	-inf	0	0	-inf	0	0	-inf	0	0	-inf	0	0	-inf	0	0	-inf	0	0	-inf	0	0	-inf	0	0	-inf	0	0	-inf	0	0	-inf	0	0	-inf	0	0	-inf	0	0	-inf	0	0	-inf	0	0	-inf	0	0	-inf	0	0	-inf	0	0	-inf	0	0	-inf	0	0	-inf	0	0	-inf	0	0	-inf	0	0	-inf	0	0	-inf	0	0	-inf	0	0	-inf	0	0	-inf	0	0	-inf	0	0	-inf	0	0	-inf	0	0	-inf	0	0	-inf	0	0	-inf	0	0	-inf	18	0	115.83121096490497	43	0	108.81295602301253	37	0	104.3503915971882	0	0	-inf	0	0	-inf	0	0	-inf	0	0	-inf	0	0	-inf	0	0	-inf	0	0	-inf	0	0	-inf	0	0	-inf	0	0	-inf	0	0	-inf	0	0	-inf	0	0	-inf	0	0	-inf	0	0	-inf	0	0	-inf	0	0	-inf	0	0	-inf	0	0	-inf	0	0	-inf	0	0	-inf	0	0	-inf	0	0	-inf	0	0	-inf	0	0	-inf	0	0	-inf	0	0	-inf	0	0	-inf	0	0	-inf	0	0	-inf	0	0	-inf	0	0	-inf	0	0	-inf	0	0	-inf	0	0	-inf	0	0	-inf	0	0	-inf	0	0	-inf	0	0	-inf	0	0	-inf	0	0	-inf	0	0	-inf	0	0	-inf	0	0	-inf	0	0	-inf	0	0	-inf	0	0	-inf	0	0	-inf	0	0	-inf	0	0	-inf	0	0	-inf	0	0	-inf	0	0	-inf	0	0	-inf	0	0	-inf	0	0	-inf	0	0	-inf	0	0	-inf	0	0	-inf	0	0	-inf	0	0	-inf	0	0	-inf	0	0	-inf	0	0	-inf	0	0	-inf	0	0	-inf	0	0	-inf	0	0	-inf	0	0	-inf	0	0	-inf	0	0	-inf	0	0	-inf	0	0	-inf	0	0	-inf	0	0	-inf	0	0	-inf	0	0	-inf	0	0	-inf	0	0	-inf	0	0	-inf	0	0	-inf	0	0	-inf	0	0	-inf	0	0	-inf	0	0	-inf	0	0	-inf	0	0	-inf	0	0	-inf	0	0	-inf	0	0	-inf	0	0	-inf	0	0	-inf	0	0	-inf	0	0	-inf	0	0	-inf	0	0	-inf	0	0	-inf	0	0	-inf	0	0	-inf	0	0	-inf	0	0	-inf	0	0	-inf	0	0	-inf	0	0	-inf	0	0	-inf	0	0	-inf	0	0	-inf	0	0	-inf	0	0	-inf	0	0	-inf	0	0	-inf	0	0	-inf	0	0	-inf	0	0	-inf	0	0	-inf	0	0	-inf	0	0	-inf	0	0	-inf	0	0	-inf	0	0	-inf	0	0	-inf	0	0	-inf	0	0	-inf	0	0	-inf	0	0	-inf	0	0	-inf	0	0	-inf	0	0	-inf	0	0	-inf	0	0	-inf	0	0	-inf	0	0	-inf	0	0	-inf	0	0	-inf	0	0	-inf	0	0	-inf	0	0	-inf	0	0	-inf	0	0	-inf	0	0	-inf	0	0	-inf	0	0	-inf	0	0	-inf	0	0	-inf	0	0	-inf	0	0	-inf	0	0	-inf	0	0	-inf	0	0	-inf	0	0	-inf	0	0	-inf	0	0	-inf	0	0	-inf	0	0	-inf	0	0	-inf	0	0	-inf	0	0	-inf	0	0	-inf	0	0	-inf	0	0	-inf	0	0	-inf	0	0	-inf	0	0	-inf	0	0	-inf	0	0	-inf	0	0	-inf	0	0	-inf	0	0	-inf	0	0	-inf	0	0	-inf	0	0	-inf	0	0	-inf	0	0	-inf	0	0	-inf	0	0	-inf	0	0	-inf	0	0	-inf	0	0	-inf	0	0	-inf	0	0	-inf	0	0	-inf	0	0	-inf	0	0	-inf	0	0	-inf	0	0	-inf	0	0	-inf	0	0	-inf	0	0	-inf	0	0	-inf	0	0	-inf	0	0	-inf	0	0	-inf	0	0	-inf	0	0	-inf	0	0	-inf	0	0	-inf	0	0	-inf	0	0	-inf	0	0	-inf	0	0	-inf	0	0	-inf	0	0	-inf	0	0	-inf	0	0	-inf	0	0	-inf	0	0	-inf	0	0	-inf	0	0	-inf	0	0	-inf	0	0	-inf	0	0	-inf	0	0	-inf	0	0	-inf	0	0	-inf	0	0	-inf	0	0	-inf	0	0	-inf	0	0	-inf	0	0	-inf	0	0	-inf	0	0	-inf	0	0	-inf	0	0	-inf	0	0	-inf	0	0	-inf	0	0	-inf	0	0	-inf	0	0	-inf	0	0	-inf	0	0	-inf	0	0	-inf	0	0	-inf	0	0	-inf	0	0	-inf	0	0	-inf	0	0	-inf	0	0	-inf	0	0	-inf	0	0	-inf	0	0	-inf	0	0	-inf	0	0	-inf	0	0	-inf	0	0	-inf	0	0	-inf	0	0	-inf	0	0	-inf	0	0	-inf	0	0	-inf	0	0	-inf	0	0	-inf	0	0	-inf	0	0	-inf	0	0	-inf	0	0	-inf	0	0	-inf	0	0	-inf	0	0	-inf	0	0	-inf	0	0	-inf	0	0	-inf	0	0	-inf	0	0	-inf	0	0	-inf	0	0	-inf	0	0	-inf	0	0	-inf	0	0	-inf	0	0	-inf	0	0	-inf	0	0	-inf	0	0	-inf	0	0	-inf	0	0	-inf	0	0	-inf	0	0	-inf	0	0	-inf	0	0	-inf	0	0	-inf	0	0	-inf	0	0	-inf	0	0	-inf	0	0	-inf	0	0	-inf	0	0	-inf	0	0	-inf	0	0	-inf	0	0	-inf	0	0	-inf	0	0	-inf	0	0	-inf	0	0	-inf	0	0	-inf	0	0	-inf	0	0	-inf	0	0	-inf	0	0	-inf	0	0	-inf	0	0	-inf	0	0	-inf	0	0	-inf	0	0	-inf	0	0	-inf	0	0	-inf	0	0	-inf	0	0	-inf	0	0	-inf	0	0	-inf	0	0	-inf	0	0	-inf	0	0	-inf	0	0	-inf	0	0	-inf	0	0	-inf	0	0	-inf	0	0	-inf	0	0	-inf	0	0	-inf	0	0	-inf	0	0	-inf	0	0	-inf	0	0	-inf	0	0	-inf	0	0	-inf	0	0	-inf	0	0	-inf	0	0	-inf	0	0	-inf	0	0	-inf	0	0	-inf	0	0	-inf	0	0	-inf	0	0	-inf	0	0	-inf	0	0	-inf	0	0	-inf	0	0	-inf	0	0	-inf	0	0	-inf	0	0	-inf	0	0	-inf	0	0	-inf	0	0	-inf	0	0	-inf	0	0	-inf	0	0	-inf	0	0	-inf	0	0	-inf	0	0	-inf	0	0	-inf	0	0	-inf	0	0	-inf	0	0	-inf	0	0	-inf	0	0	-inf	0	0	-inf	0	0	-inf	0	0	-inf	0	0	-inf	0	0	-inf	0	0	-inf	0	0	-inf	0	0	-inf	0	0	-inf	0	0	-inf	0	0	-inf	0	0	-inf	0	0	-inf	0	0	-inf	0	0	-inf	0	0	-inf	0	0	-inf	0	0	-inf	0	0	-inf	0	0	-inf	0	0	-inf	0	0	-inf	0	0	-inf	0	0	-inf	0	0	-inf	0	0	-inf	0	0	-inf	0	0	-inf	0	0	-inf	0	0	-inf	0	0	-inf	0	0	-inf	0	0	-inf	0	0	-inf	0	0	-inf	0	0	-inf	0	0	-inf	0	0	-inf	0	0	-inf	0	0	-inf	0	0	-inf	0	0	-inf	0	0	-inf	0	0	-inf	0	0	-inf	0	0	-inf	0	0	-inf	0	0	-inf	0	0	-inf	0	0	-inf	0	0	-inf	0	0	-inf	0	0	-inf	0	0	-inf	0	0	-inf	0	0	-inf	0	0	-inf	0	0	-inf	0	0	-inf	0	0	-inf	0	0	-inf	0	0	-inf	0	0	-inf	0	0	-inf	0	0	-inf	0	0	-inf	0	0	-inf	0	0	-inf	0	0	-inf	0	0	-inf	0	0	-inf	0	0	-inf	0	0	-inf	0	0	-inf	0	0	-inf	0	0	-inf	0	0	-inf	0	0	-inf	0	0	-inf	0	0	-inf	0	0	-inf	0	0	-inf	0	0	-inf	0	0	-inf	0	0	-inf	0	0	-inf	0	0	-inf	0	0	-inf	0	0	-inf	0	0	-inf	0	0	-inf	0	0	-inf	0	0	-inf	0	0	-inf	0	0	-inf	0	0	-inf	0	0	-inf	0	0	-inf	0	0	-inf	0	0	-inf	0	0	-inf	0	0	-inf	0	0	-inf	0	0	-inf	0	0	-inf	0	0	-inf	0	0	-inf	0	0	-inf	0	0	-inf	0	0	-inf	0	0	-inf	0	0	-inf	0	0	-inf	0	0	-inf	0	0	-inf	0	0	-inf	0	0	-inf	0	0	-inf	0	0	-inf	0	0	-inf	0	0	-inf	0	0	-inf	0	0	-inf	0	0	-inf	0	0	-inf	0	0	-inf	0	0	-inf	0	0	-inf	0	0	-inf	0	0	-inf	0	0	-inf	0	0	-inf	0	0	-inf	0	0	-inf	0	0	-inf	0	0	-inf	0	0	-inf	0	0	-inf	0	0	-inf	0	0	-inf	0	0	-inf	0	0	-inf	0	0	-inf	0	0	-inf	0	0	-inf	0	0	-inf	0	0	-inf	0	0	-inf	0	0	-inf	0	0	-inf	0	0	-inf	0	0	-inf	0	0	-inf	0	0	-inf	0	0	-inf	0	0	-inf	0	0	-inf	0	0	-inf	0	0	-inf	0	0	-inf	0	0	-inf	0	0	-inf	0	0	-inf	0	0	-inf	0	0	-inf	0	0	-inf	0	0	-inf	0	0	-inf	0	0	-inf	0	0	-inf	0	0	-inf	0	0	-inf	0	0	-inf	0	0	-inf	0	0	-inf	0	0	-inf	0	0	-inf	0	0	-inf	0	0	-inf	0	0	-inf	0	0	-inf	0	0	-inf	0	0	-inf	0	0	-inf	0	0	-inf	0	0	-inf	0	0	-inf	0	0	-inf	0	0	-inf	0	0	-inf	0	0	-inf	0	0	-inf	0	0	-inf	0	0	-inf	0	0	-inf	0	0	-inf	0	0	-inf	0	0	-inf	0	0	-inf	0	0	-inf	0	0	-inf	0	0	-inf	0	0	-inf	0	0	-inf	0	0	-inf	0	0	-inf	0	0	-inf	0	0	-inf	0	0	-inf	0	0	-inf	0	0	-inf	0	0	-inf	0	0	-inf	0	0	-inf	0	0	-inf	0	0	-inf	0	0	-inf	0	0	-inf	0	0	-inf	0	0	-inf	0	0	-inf	0	0	-inf	0	0	-inf	0	0	-inf	0	0	-inf	0	0	-inf	0	0	-inf	0	0	-inf	0	0	-inf	0	0	-inf	0	0	-inf	0	0	-inf	0	0	-inf	0	0	-inf	0	0	-inf	0	0	-inf	0	0	-inf	0	0	-inf	0	0	-inf	0	0	-inf	0	0	-inf	0	0	-inf	0	0	-inf	0	0	-inf	0	0	-inf	0	0	-inf	0	0	-inf	0	0	-inf	0	0	-inf	0	0	-inf	0	0	-inf	0	0	-inf	0	0	-inf	0	0	-inf	0	0	-inf	0	0	-inf	0	0	-inf	0	0	-inf	0	0	-inf	0	0	-inf	0	0	-inf	0	0	-inf	0	0	-inf	0	0	-inf	0	0	-inf	0	0	-inf	0	0	-inf	0	0	-inf	0	0	-inf	0	0	-inf	0	0	-inf	0	0	-inf	0	0	-inf	0	0	-inf	0	0	-inf	0	0	-inf	0	0	-inf	0	0	-inf	0	0	-inf	0	0	-inf	0	0	-inf	0	0	-inf	0	0	-inf	0	0	-inf	0	0	-inf	0	0	-inf	0	0	-inf	0	0	-inf	0	0	-inf	0	0	-inf	0	0	-inf	0	0	-inf	0	0	-inf	0	0	-inf	0	0	-inf	0	0	-inf	0	0	-inf	0	0	-inf	0	0	-inf	0	0	-inf	0	0	-inf	0	0	-inf	0	0	-inf	0	0	-inf	0	0	-inf	0	0	-inf	0	0	-inf	0	0	-inf	0	0	-inf	0	0	-inf	0	0	-inf	0	0	-inf	0	0	-inf	0	0	-inf	0	0	-inf	0	0	-inf	0	0	-inf	0	0	-inf	0	0	-inf	0	0	-inf	0	0	-inf	0	0	-inf	0	0	-inf	0	0	-inf	0	0	-inf	0	0	-inf	0	0	-inf	0	0	-inf	0	0	-inf	0	0	-inf	0	0	-inf	0	0	-inf	0	0	-inf	0	0	-inf	0	0	-inf	0	0	-inf	0	0	-inf	0	0	-inf	0	0	-inf	0	0	-inf	0	0	-inf	0	0	-inf	7	0	109.53389712557556	0	0	-inf	0	0	-inf	0	0	-inf	0	0	-inf	0	0	-inf	0	0	-inf	0	0	-inf	0	0	-inf	0	0	-inf	0	0	-inf	0	0	-inf	0	0	-inf	0	0	-inf	0	0	-inf	0	0	-inf	0	0	-inf	0	0	-inf	0	0	-inf	0	0	-inf	0	0	-inf	0	0	-inf	0	0	-inf	0	0	-inf	0	0	-inf	0	0	-inf	0	0	-inf	0	0	-inf	0	0	-inf	0	0	-inf	0	0	-inf	0	0	-inf	0	0	-inf	0	0	-inf	0	0	-inf	0	0	-inf	0	0	-inf	0	0	-inf	0	0	-inf	0	0	-inf	0	0	-inf	0	0	-inf	0	0	-inf	0	0	-inf	0	0	-inf	0	0	-inf	0	0	-inf	0	0	-inf	0	0	-inf	0	0	-inf	0	0	-inf	0	0	-inf	0	0	-inf	0	0	-inf	0	0	-inf	0	0	-inf	0	0	-inf	0	0	-inf	0	0	-inf	0	0	-inf	0	0	-inf	0	0	-inf	0	0	-inf	0	0	-inf	0	0	-inf	0	0	-inf	0	0	-inf	0	0	-inf	0	0	-inf	0	0	-inf	0	0	-inf	0	0	-inf	0	0	-inf	0	0	-inf	0	0	-inf	0	0	-inf	0	0	-inf	0	0	-inf	0	0	-inf	0	0	-inf	0	0	-inf	0	0	-inf	0	0	-inf	0	0	-inf	0	0	-inf	0	0	-inf	0	0	-inf	0	0	-inf	0	0	-inf	0	0	-inf	0	0	-inf	0	0	-inf	0	0	-inf	0	0	-inf	0	0	-inf	0	0	-inf	0	0	-inf	0	0	-inf	0	0	-inf	0	0	-inf	0	0	-inf	0	0	-inf	0	0	-inf	0	0	-inf	0	0	-inf	0	0	-inf	0	0	-inf	0	0	-inf	0	0	-inf	0	0	-inf	0	0	-inf	0	0	-inf	0	0	-inf	0	0	-inf	0	0	-inf	0	0	-inf	0	0	-inf	0	0	-inf	0	0	-inf	0	0	-inf	0	0	-inf	0	0	-inf	0	0	-inf	0	0	-inf	0	0	-inf	0	0	-inf	0	0	-inf	0	0	-inf	0	0	-inf	0	0	-inf	0	0	-inf	0	0	-inf	0	0	-inf	0	0	-inf	0	0	-inf	0	0	-inf	0	0	-inf	0	0	-inf	0	0	-inf	0	0	-inf	0	0	-inf	0	0	-inf	0	0	-inf	0	0	-inf	0	0	-inf	0	0	-inf	0	0	-inf	0	0	-inf	0	0	-inf	0	0	-inf	0	0	-inf	0	0	-inf	0	0	-inf	0	0	-inf	0	0	-inf	0	0	-inf	0	0	-inf	0	0	-inf	0	0	-inf	0	0	-inf	0	0	-inf	0	0	-inf	0	0	-inf	0	0	-inf	0	0	-inf	0	0	-inf	0	0	-inf	0	0	-inf	0	0	-inf	0	0	-inf	0	0	-inf	0	0	-inf	0	0	-inf	0	0	-inf	0	0	-inf	0	0	-inf	0	0	-inf	0	0	-inf	0	0	-inf	0	0	-inf	0	0	-inf	0	0	-inf	0	0	-inf	0	0	-inf	0	0	-inf	0	0	-inf	0	0	-inf	0	0	-inf	0	0	-inf	0	0	-inf	0	0	-inf	0	0	-inf	0	0	-inf	0	0	-inf	0	0	-inf	0	0	-inf	0	0	-inf	0	0	-inf	0	0	-inf	0	0	-inf	0	0	-inf	0	0	-inf	0	0	-inf	0	0	-inf	0	0	-inf	0	0	-inf	0	0	-inf	0	0	-inf	0	0	-inf	0	0	-inf	0	0	-inf	0	0	-inf	0	0	-inf	0	0	-inf	0	0	-inf	0	0	-inf	0	0	-inf	0	0	-inf	0	0	-inf	0	0	-inf	0	0	-inf	0	0	-inf	0	0	-inf	0	0	-inf	0	0	-inf	0	0	-inf	0	0	-inf	0	0	-inf	0	0	-inf	0	0	-inf	0	0	-inf	0	0	-inf	0	0	-inf	0	0	-inf	0	0	-inf	0	0	-inf	0	0	-inf	0	0	-inf	0	0	-inf	0	0	-inf	0	0	-inf	0	0	-inf	0	0	-inf	0	0	-inf	0	0	-inf	0	0	-inf	0	0	-inf	0	0	-inf	0	0	-inf	0	0	-inf	0	0	-inf	0	0	-inf	0	0	-inf	0	0	-inf	0	0	-inf	0	0	-inf	0	0	-inf	0	0	-inf	0	0	-inf	0	0	-inf	0	0	-inf	0	0	-inf	0	0	-inf	0	0	-inf	0	0	-inf	0	0	-inf	0	0	-inf	0	0	-inf	0	0	-inf	0	0	-inf	0	0	-inf	0	0	-inf	0	0	-inf	0	0	-inf	0	0	-inf	0	0	-inf	0	0	-inf	0	0	-inf	0	0	-inf	0	0	-inf	0	0	-inf	0	0	-inf	0	0	-inf	0	0	-inf	0	0	-inf	0	0	-inf	0	0	-inf	0	0	-inf	0	0	-inf	0	0	-inf	0	0	-inf	0	0	-inf	0	0	-inf	0	0	-inf	0	0	-inf	0	0	-inf	0	0	-inf	0	0	-inf	0	0	-inf	0	0	-inf	0	0	-inf	0	0	-inf	0	0	-inf	0	0	-inf	0	0	-inf	0	0	-inf	0	0	-inf	0	0	-inf	0	0	-inf	0	0	-inf	0	0	-inf	0	0	-inf	0	0	-inf	0	0	-inf	0	0	-inf	0	0	-inf	0	0	-inf	0	0	-inf	0	0	-inf	0	0	-inf	0	0	-inf	0	0	-inf	0	0	-inf	0	0	-inf	0	0	-inf	0	0	-inf	0	0	-inf	0	0	-inf	0	0	-inf	0	0	-inf	0	0	-inf	0	0	-inf	0	0	-inf	0	0	-inf	0	0	-inf	0	0	-inf	0	0	-inf	0	0	-inf	0	0	-inf	0	0	-inf	0	0	-inf	0	0	-inf	0	0	-inf	0	0	-inf	0	0	-inf	0	0	-inf	0	0	-inf	0	0	-inf	0	0	-inf	0	0	-inf	0	0	-inf	0	0	-inf	0	0	-inf	0	0	-inf	0	0	-inf	0	0	-inf	0	0	-inf	0	0	-inf	0	0	-inf	0	0	-inf	0	0	-inf	0	0	-inf	0	0	-inf	0	0	-inf	0	0	-inf	0	0	-inf	0	0	-inf	0	0	-inf	0	0	-inf	0	0	-inf	0	0	-inf	0	0	-inf	0	0	-inf	0	0	-inf	0	0	-inf	0	0	-inf	0	0	-inf	0	0	-inf	0	0	-inf	0	0	-inf	0	0	-inf	0	0	-inf	0	0	-inf	0	0	-inf	0	0	-inf	0	0	-inf	0	0	-inf	0	0	-inf	0	0	-inf	family	Clostridiales Family XIV. Incertae Sedis
1507057	0	0	-inf	0	0	-inf	0	0	-inf	7	0	106.03496181831034	0	0	-inf	0	0	-inf	0	0	-inf	0	0	-inf	0	0	-inf	0	0	-inf	0	0	-inf	0	0	-inf	0	0	-inf	0	0	-inf	0	0	-inf	0	0	-inf	0	0	-inf	0	0	-inf	0	0	-inf	0	0	-inf	0	0	-inf	0	0	-inf	0	0	-inf	0	0	-inf	0	0	-inf	0	0	-inf	0	0	-inf	0	0	-inf	0	0	-inf	0	0	-inf	0	0	-inf	0	0	-inf	0	0	-inf	0	0	-inf	0	0	-inf	0	0	-inf	0	0	-inf	0	0	-inf	0	0	-inf	0	0	-inf	0	0	-inf	0	0	-inf	0	0	-inf	0	0	-inf	0	0	-inf	0	0	-inf	0	0	-inf	0	0	-inf	0	0	-inf	0	0	-inf	14	0	105.14246645160425	0	0	-inf	0	0	-inf	0	0	-inf	0	0	-inf	0	0	-inf	0	0	-inf	0	0	-inf	0	0	-inf	0	0	-inf	0	0	-inf	0	0	-inf	0	0	-inf	0	0	-inf	0	0	-inf	0	0	-inf	0	0	-inf	0	0	-inf	0	0	-inf	0	0	-inf	0	0	-inf	0	0	-inf	0	0	-inf	0	0	-inf	0	0	-inf	0	0	-inf	0	0	-inf	0	0	-inf	0	0	-inf	0	0	-inf	0	0	-inf	0	0	-inf	0	0	-inf	0	0	-inf	0	0	-inf	0	0	-inf	0	0	-inf	0	0	-inf	0	0	-inf	48	0	110.08413540366502	38	0	111.51722589393465	21	0	104.68385173650402	0	0	-inf	0	0	-inf	0	0	-inf	0	0	-inf	0	0	-inf	0	0	-inf	0	0	-inf	0	0	-inf	0	0	-inf	0	0	-inf	0	0	-inf	0	0	-inf	0	0	-inf	0	0	-inf	0	0	-inf	0	0	-inf	18	0	108.19026602142182	13	0	112.66848110853589	0	0	-inf	0	0	-inf	0	0	-inf	0	0	-inf	0	0	-inf	0	0	-inf	0	0	-inf	0	0	-inf	0	0	-inf	0	0	-inf	0	0	-inf	0	0	-inf	0	0	-inf	0	0	-inf	0	0	-inf	0	0	-inf	0	0	-inf	0	0	-inf	0	0	-inf	0	0	-inf	0	0	-inf	0	0	-inf	0	0	-inf	0	0	-inf	0	0	-inf	0	0	-inf	0	0	-inf	0	0	-inf	0	0	-inf	0	0	-inf	0	0	-inf	0	0	-inf	0	0	-inf	0	0	-inf	0	0	-inf	0	0	-inf	0	0	-inf	0	0	-inf	0	0	-inf	0	0	-inf	0	0	-inf	0	0	-inf	0	0	-inf	0	0	-inf	0	0	-inf	0	0	-inf	0	0	-inf	0	0	-inf	0	0	-inf	0	0	-inf	0	0	-inf	0	0	-inf	0	0	-inf	0	0	-inf	0	0	-inf	0	0	-inf	0	0	-inf	0	0	-inf	0	0	-inf	18	0	115.83121096490497	43	0	108.81295602301253	37	0	104.3503915971882	0	0	-inf	0	0	-inf	0	0	-inf	0	0	-inf	0	0	-inf	0	0	-inf	0	0	-inf	0	0	-inf	0	0	-inf	0	0	-inf	0	0	-inf	0	0	-inf	0	0	-inf	0	0	-inf	0	0	-inf	0	0	-inf	0	0	-inf	0	0	-inf	0	0	-inf	0	0	-inf	0	0	-inf	0	0	-inf	0	0	-inf	0	0	-inf	0	0	-inf	0	0	-inf	0	0	-inf	0	0	-inf	0	0	-inf	0	0	-inf	0	0	-inf	0	0	-inf	0	0	-inf	0	0	-inf	0	0	-inf	0	0	-inf	0	0	-inf	0	0	-inf	0	0	-inf	0	0	-inf	0	0	-inf	0	0	-inf	0	0	-inf	0	0	-inf	0	0	-inf	0	0	-inf	0	0	-inf	0	0	-inf	0	0	-inf	0	0	-inf	0	0	-inf	0	0	-inf	0	0	-inf	0	0	-inf	0	0	-inf	0	0	-inf	0	0	-inf	0	0	-inf	0	0	-inf	0	0	-inf	0	0	-inf	0	0	-inf	0	0	-inf	0	0	-inf	0	0	-inf	0	0	-inf	0	0	-inf	0	0	-inf	0	0	-inf	0	0	-inf	0	0	-inf	0	0	-inf	0	0	-inf	0	0	-inf	0	0	-inf	0	0	-inf	0	0	-inf	0	0	-inf	0	0	-inf	0	0	-inf	0	0	-inf	0	0	-inf	0	0	-inf	0	0	-inf	0	0	-inf	0	0	-inf	0	0	-inf	0	0	-inf	0	0	-inf	0	0	-inf	0	0	-inf	0	0	-inf	0	0	-inf	0	0	-inf	0	0	-inf	0	0	-inf	0	0	-inf	0	0	-inf	0	0	-inf	0	0	-inf	0	0	-inf	0	0	-inf	0	0	-inf	0	0	-inf	0	0	-inf	0	0	-inf	0	0	-inf	0	0	-inf	0	0	-inf	0	0	-inf	0	0	-inf	0	0	-inf	0	0	-inf	0	0	-inf	0	0	-inf	0	0	-inf	0	0	-inf	0	0	-inf	0	0	-inf	0	0	-inf	0	0	-inf	0	0	-inf	0	0	-inf	0	0	-inf	0	0	-inf	0	0	-inf	0	0	-inf	0	0	-inf	0	0	-inf	0	0	-inf	0	0	-inf	0	0	-inf	0	0	-inf	0	0	-inf	0	0	-inf	0	0	-inf	0	0	-inf	0	0	-inf	0	0	-inf	0	0	-inf	0	0	-inf	0	0	-inf	0	0	-inf	0	0	-inf	0	0	-inf	0	0	-inf	0	0	-inf	0	0	-inf	0	0	-inf	0	0	-inf	0	0	-inf	0	0	-inf	0	0	-inf	0	0	-inf	0	0	-inf	0	0	-inf	0	0	-inf	0	0	-inf	0	0	-inf	0	0	-inf	0	0	-inf	0	0	-inf	0	0	-inf	0	0	-inf	0	0	-inf	0	0	-inf	0	0	-inf	0	0	-inf	0	0	-inf	0	0	-inf	0	0	-inf	0	0	-inf	0	0	-inf	0	0	-inf	0	0	-inf	0	0	-inf	0	0	-inf	0	0	-inf	0	0	-inf	0	0	-inf	0	0	-inf	0	0	-inf	0	0	-inf	0	0	-inf	0	0	-inf	0	0	-inf	0	0	-inf	0	0	-inf	0	0	-inf	0	0	-inf	0	0	-inf	0	0	-inf	0	0	-inf	0	0	-inf	0	0	-inf	0	0	-inf	0	0	-inf	0	0	-inf	0	0	-inf	0	0	-inf	0	0	-inf	0	0	-inf	0	0	-inf	0	0	-inf	0	0	-inf	0	0	-inf	0	0	-inf	0	0	-inf	0	0	-inf	0	0	-inf	0	0	-inf	0	0	-inf	0	0	-inf	0	0	-inf	0	0	-inf	0	0	-inf	0	0	-inf	0	0	-inf	0	0	-inf	0	0	-inf	0	0	-inf	0	0	-inf	0	0	-inf	0	0	-inf	0	0	-inf	0	0	-inf	0	0	-inf	0	0	-inf	0	0	-inf	0	0	-inf	0	0	-inf	0	0	-inf	0	0	-inf	0	0	-inf	0	0	-inf	0	0	-inf	0	0	-inf	0	0	-inf	0	0	-inf	0	0	-inf	0	0	-inf	0	0	-inf	0	0	-inf	0	0	-inf	0	0	-inf	0	0	-inf	0	0	-inf	0	0	-inf	0	0	-inf	0	0	-inf	0	0	-inf	0	0	-inf	0	0	-inf	0	0	-inf	0	0	-inf	0	0	-inf	0	0	-inf	0	0	-inf	0	0	-inf	0	0	-inf	0	0	-inf	0	0	-inf	0	0	-inf	0	0	-inf	0	0	-inf	0	0	-inf	0	0	-inf	0	0	-inf	0	0	-inf	0	0	-inf	0	0	-inf	0	0	-inf	0	0	-inf	0	0	-inf	0	0	-inf	0	0	-inf	0	0	-inf	0	0	-inf	0	0	-inf	0	0	-inf	0	0	-inf	0	0	-inf	0	0	-inf	0	0	-inf	0	0	-inf	0	0	-inf	0	0	-inf	0	0	-inf	0	0	-inf	0	0	-inf	0	0	-inf	0	0	-inf	0	0	-inf	0	0	-inf	0	0	-inf	0	0	-inf	0	0	-inf	0	0	-inf	0	0	-inf	0	0	-inf	0	0	-inf	0	0	-inf	0	0	-inf	0	0	-inf	0	0	-inf	0	0	-inf	0	0	-inf	0	0	-inf	0	0	-inf	0	0	-inf	0	0	-inf	0	0	-inf	0	0	-inf	0	0	-inf	0	0	-inf	0	0	-inf	0	0	-inf	0	0	-inf	0	0	-inf	0	0	-inf	0	0	-inf	0	0	-inf	0	0	-inf	0	0	-inf	0	0	-inf	0	0	-inf	0	0	-inf	0	0	-inf	0	0	-inf	0	0	-inf	0	0	-inf	0	0	-inf	0	0	-inf	0	0	-inf	0	0	-inf	0	0	-inf	0	0	-inf	0	0	-inf	0	0	-inf	0	0	-inf	0	0	-inf	0	0	-inf	0	0	-inf	0	0	-inf	0	0	-inf	0	0	-inf	0	0	-inf	0	0	-inf	0	0	-inf	0	0	-inf	0	0	-inf	0	0	-inf	0	0	-inf	0	0	-inf	0	0	-inf	0	0	-inf	0	0	-inf	0	0	-inf	0	0	-inf	0	0	-inf	0	0	-inf	0	0	-inf	0	0	-inf	0	0	-inf	0	0	-inf	0	0	-inf	0	0	-inf	0	0	-inf	0	0	-inf	0	0	-inf	0	0	-inf	0	0	-inf	0	0	-inf	0	0	-inf	0	0	-inf	0	0	-inf	0	0	-inf	0	0	-inf	0	0	-inf	0	0	-inf	0	0	-inf	0	0	-inf	0	0	-inf	0	0	-inf	0	0	-inf	0	0	-inf	0	0	-inf	0	0	-inf	0	0	-inf	0	0	-inf	0	0	-inf	0	0	-inf	0	0	-inf	0	0	-inf	0	0	-inf	0	0	-inf	0	0	-inf	0	0	-inf	0	0	-inf	0	0	-inf	0	0	-inf	0	0	-inf	0	0	-inf	0	0	-inf	0	0	-inf	0	0	-inf	0	0	-inf	0	0	-inf	0	0	-inf	0	0	-inf	0	0	-inf	0	0	-inf	0	0	-inf	0	0	-inf	0	0	-inf	0	0	-inf	0	0	-inf	0	0	-inf	0	0	-inf	0	0	-inf	0	0	-inf	0	0	-inf	0	0	-inf	0	0	-inf	0	0	-inf	0	0	-inf	0	0	-inf	0	0	-inf	0	0	-inf	0	0	-inf	0	0	-inf	0	0	-inf	0	0	-inf	0	0	-inf	0	0	-inf	0	0	-inf	0	0	-inf	0	0	-inf	0	0	-inf	0	0	-inf	0	0	-inf	0	0	-inf	0	0	-inf	0	0	-inf	0	0	-inf	0	0	-inf	0	0	-inf	0	0	-inf	0	0	-inf	0	0	-inf	0	0	-inf	0	0	-inf	0	0	-inf	0	0	-inf	0	0	-inf	0	0	-inf	0	0	-inf	0	0	-inf	0	0	-inf	0	0	-inf	0	0	-inf	0	0	-inf	0	0	-inf	0	0	-inf	0	0	-inf	0	0	-inf	0	0	-inf	0	0	-inf	0	0	-inf	0	0	-inf	0	0	-inf	0	0	-inf	0	0	-inf	0	0	-inf	0	0	-inf	0	0	-inf	0	0	-inf	0	0	-inf	0	0	-inf	0	0	-inf	0	0	-inf	0	0	-inf	0	0	-inf	0	0	-inf	0	0	-inf	0	0	-inf	0	0	-inf	0	0	-inf	0	0	-inf	0	0	-inf	0	0	-inf	0	0	-inf	0	0	-inf	0	0	-inf	0	0	-inf	0	0	-inf	0	0	-inf	0	0	-inf	0	0	-inf	0	0	-inf	0	0	-inf	0	0	-inf	0	0	-inf	0	0	-inf	0	0	-inf	0	0	-inf	0	0	-inf	0	0	-inf	0	0	-inf	0	0	-inf	0	0	-inf	0	0	-inf	0	0	-inf	0	0	-inf	0	0	-inf	0	0	-inf	0	0	-inf	0	0	-inf	0	0	-inf	0	0	-inf	0	0	-inf	0	0	-inf	0	0	-inf	0	0	-inf	0	0	-inf	0	0	-inf	0	0	-inf	0	0	-inf	0	0	-inf	0	0	-inf	0	0	-inf	0	0	-inf	0	0	-inf	0	0	-inf	0	0	-inf	0	0	-inf	0	0	-inf	0	0	-inf	0	0	-inf	0	0	-inf	0	0	-inf	0	0	-inf	0	0	-inf	0	0	-inf	0	0	-inf	0	0	-inf	0	0	-inf	0	0	-inf	0	0	-inf	0	0	-inf	0	0	-inf	0	0	-inf	0	0	-inf	0	0	-inf	0	0	-inf	0	0	-inf	0	0	-inf	0	0	-inf	0	0	-inf	0	0	-inf	0	0	-inf	0	0	-inf	0	0	-inf	0	0	-inf	0	0	-inf	0	0	-inf	0	0	-inf	0	0	-inf	0	0	-inf	0	0	-inf	0	0	-inf	0	0	-inf	0	0	-inf	0	0	-inf	0	0	-inf	0	0	-inf	0	0	-inf	0	0	-inf	0	0	-inf	0	0	-inf	0	0	-inf	0	0	-inf	0	0	-inf	0	0	-inf	0	0	-inf	0	0	-inf	0	0	-inf	0	0	-inf	0	0	-inf	0	0	-inf	0	0	-inf	0	0	-inf	0	0	-inf	0	0	-inf	0	0	-inf	0	0	-inf	0	0	-inf	0	0	-inf	0	0	-inf	0	0	-inf	0	0	-inf	0	0	-inf	0	0	-inf	0	0	-inf	0	0	-inf	0	0	-inf	0	0	-inf	0	0	-inf	0	0	-inf	0	0	-inf	0	0	-inf	0	0	-inf	0	0	-inf	0	0	-inf	0	0	-inf	0	0	-inf	0	0	-inf	0	0	-inf	0	0	-inf	0	0	-inf	0	0	-inf	0	0	-inf	0	0	-inf	0	0	-inf	0	0	-inf	0	0	-inf	0	0	-inf	0	0	-inf	0	0	-inf	0	0	-inf	0	0	-inf	0	0	-inf	0	0	-inf	0	0	-inf	0	0	-inf	0	0	-inf	0	0	-inf	0	0	-inf	0	0	-inf	0	0	-inf	0	0	-inf	0	0	-inf	0	0	-inf	0	0	-inf	0	0	-inf	0	0	-inf	0	0	-inf	0	0	-inf	0	0	-inf	0	0	-inf	0	0	-inf	0	0	-inf	0	0	-inf	0	0	-inf	0	0	-inf	0	0	-inf	0	0	-inf	0	0	-inf	0	0	-inf	0	0	-inf	0	0	-inf	0	0	-inf	0	0	-inf	0	0	-inf	0	0	-inf	0	0	-inf	0	0	-inf	0	0	-inf	0	0	-inf	0	0	-inf	0	0	-inf	0	0	-inf	0	0	-inf	0	0	-inf	0	0	-inf	0	0	-inf	0	0	-inf	0	0	-inf	0	0	-inf	0	0	-inf	0	0	-inf	0	0	-inf	0	0	-inf	0	0	-inf	0	0	-inf	0	0	-inf	0	0	-inf	0	0	-inf	0	0	-inf	0	0	-inf	0	0	-inf	0	0	-inf	0	0	-inf	0	0	-inf	0	0	-inf	0	0	-inf	0	0	-inf	7	0	109.53389712557556	0	0	-inf	0	0	-inf	0	0	-inf	0	0	-inf	0	0	-inf	0	0	-inf	0	0	-inf	0	0	-inf	0	0	-inf	0	0	-inf	0	0	-inf	0	0	-inf	0	0	-inf	0	0	-inf	0	0	-inf	0	0	-inf	0	0	-inf	0	0	-inf	0	0	-inf	0	0	-inf	0	0	-inf	0	0	-inf	0	0	-inf	0	0	-inf	0	0	-inf	0	0	-inf	0	0	-inf	0	0	-inf	0	0	-inf	0	0	-inf	0	0	-inf	0	0	-inf	0	0	-inf	0	0	-inf	0	0	-inf	0	0	-inf	0	0	-inf	0	0	-inf	0	0	-inf	0	0	-inf	0	0	-inf	0	0	-inf	0	0	-inf	0	0	-inf	0	0	-inf	0	0	-inf	0	0	-inf	0	0	-inf	0	0	-inf	0	0	-inf	0	0	-inf	0	0	-inf	0	0	-inf	0	0	-inf	0	0	-inf	0	0	-inf	0	0	-inf	0	0	-inf	0	0	-inf	0	0	-inf	0	0	-inf	0	0	-inf	0	0	-inf	0	0	-inf	0	0	-inf	0	0	-inf	0	0	-inf	0	0	-inf	0	0	-inf	0	0	-inf	0	0	-inf	0	0	-inf	0	0	-inf	0	0	-inf	0	0	-inf	0	0	-inf	0	0	-inf	0	0	-inf	0	0	-inf	0	0	-inf	0	0	-inf	0	0	-inf	0	0	-inf	0	0	-inf	0	0	-inf	0	0	-inf	0	0	-inf	0	0	-inf	0	0	-inf	0	0	-inf	0	0	-inf	0	0	-inf	0	0	-inf	0	0	-inf	0	0	-inf	0	0	-inf	0	0	-inf	0	0	-inf	0	0	-inf	0	0	-inf	0	0	-inf	0	0	-inf	0	0	-inf	0	0	-inf	0	0	-inf	0	0	-inf	0	0	-inf	0	0	-inf	0	0	-inf	0	0	-inf	0	0	-inf	0	0	-inf	0	0	-inf	0	0	-inf	0	0	-inf	0	0	-inf	0	0	-inf	0	0	-inf	0	0	-inf	0	0	-inf	0	0	-inf	0	0	-inf	0	0	-inf	0	0	-inf	0	0	-inf	0	0	-inf	0	0	-inf	0	0	-inf	0	0	-inf	0	0	-inf	0	0	-inf	0	0	-inf	0	0	-inf	0	0	-inf	0	0	-inf	0	0	-inf	0	0	-inf	0	0	-inf	0	0	-inf	0	0	-inf	0	0	-inf	0	0	-inf	0	0	-inf	0	0	-inf	0	0	-inf	0	0	-inf	0	0	-inf	0	0	-inf	0	0	-inf	0	0	-inf	0	0	-inf	0	0	-inf	0	0	-inf	0	0	-inf	0	0	-inf	0	0	-inf	0	0	-inf	0	0	-inf	0	0	-inf	0	0	-inf	0	0	-inf	0	0	-inf	0	0	-inf	0	0	-inf	0	0	-inf	0	0	-inf	0	0	-inf	0	0	-inf	0	0	-inf	0	0	-inf	0	0	-inf	0	0	-inf	0	0	-inf	0	0	-inf	0	0	-inf	0	0	-inf	0	0	-inf	0	0	-inf	0	0	-inf	0	0	-inf	0	0	-inf	0	0	-inf	0	0	-inf	0	0	-inf	0	0	-inf	0	0	-inf	0	0	-inf	0	0	-inf	0	0	-inf	0	0	-inf	0	0	-inf	0	0	-inf	0	0	-inf	0	0	-inf	0	0	-inf	0	0	-inf	0	0	-inf	0	0	-inf	0	0	-inf	0	0	-inf	0	0	-inf	0	0	-inf	0	0	-inf	0	0	-inf	0	0	-inf	0	0	-inf	0	0	-inf	0	0	-inf	0	0	-inf	0	0	-inf	0	0	-inf	0	0	-inf	0	0	-inf	0	0	-inf	0	0	-inf	0	0	-inf	0	0	-inf	0	0	-inf	0	0	-inf	0	0	-inf	0	0	-inf	0	0	-inf	0	0	-inf	0	0	-inf	0	0	-inf	0	0	-inf	0	0	-inf	0	0	-inf	0	0	-inf	0	0	-inf	0	0	-inf	0	0	-inf	0	0	-inf	0	0	-inf	0	0	-inf	0	0	-inf	0	0	-inf	0	0	-inf	0	0	-inf	0	0	-inf	0	0	-inf	0	0	-inf	0	0	-inf	0	0	-inf	0	0	-inf	0	0	-inf	0	0	-inf	0	0	-inf	0	0	-inf	0	0	-inf	0	0	-inf	0	0	-inf	0	0	-inf	0	0	-inf	0	0	-inf	0	0	-inf	0	0	-inf	0	0	-inf	0	0	-inf	0	0	-inf	0	0	-inf	0	0	-inf	0	0	-inf	0	0	-inf	0	0	-inf	0	0	-inf	0	0	-inf	0	0	-inf	0	0	-inf	0	0	-inf	0	0	-inf	0	0	-inf	0	0	-inf	0	0	-inf	0	0	-inf	0	0	-inf	0	0	-inf	0	0	-inf	0	0	-inf	0	0	-inf	0	0	-inf	0	0	-inf	0	0	-inf	0	0	-inf	0	0	-inf	0	0	-inf	0	0	-inf	0	0	-inf	0	0	-inf	0	0	-inf	0	0	-inf	0	0	-inf	0	0	-inf	0	0	-inf	0	0	-inf	0	0	-inf	0	0	-inf	0	0	-inf	0	0	-inf	0	0	-inf	0	0	-inf	0	0	-inf	0	0	-inf	0	0	-inf	0	0	-inf	0	0	-inf	0	0	-inf	0	0	-inf	0	0	-inf	0	0	-inf	0	0	-inf	0	0	-inf	0	0	-inf	0	0	-inf	0	0	-inf	0	0	-inf	0	0	-inf	0	0	-inf	0	0	-inf	0	0	-inf	0	0	-inf	0	0	-inf	0	0	-inf	0	0	-inf	0	0	-inf	0	0	-inf	0	0	-inf	0	0	-inf	0	0	-inf	0	0	-inf	0	0	-inf	0	0	-inf	0	0	-inf	0	0	-inf	0	0	-inf	0	0	-inf	0	0	-inf	0	0	-inf	0	0	-inf	0	0	-inf	0	0	-inf	0	0	-inf	0	0	-inf	0	0	-inf	0	0	-inf	0	0	-inf	0	0	-inf	0	0	-inf	0	0	-inf	0	0	-inf	0	0	-inf	0	0	-inf	0	0	-inf	0	0	-inf	0	0	-inf	0	0	-inf	0	0	-inf	0	0	-inf	0	0	-inf	0	0	-inf	0	0	-inf	0	0	-inf	0	0	-inf	0	0	-inf	0	0	-inf	0	0	-inf	0	0	-inf	0	0	-inf	0	0	-inf	0	0	-inf	0	0	-inf	0	0	-inf	0	0	-inf	0	0	-inf	0	0	-inf	0	0	-inf	0	0	-inf	0	0	-inf	0	0	-inf	0	0	-inf	0	0	-inf	0	0	-inf	0	0	-inf	0	0	-inf	0	0	-inf	0	0	-inf	0	0	-inf	0	0	-inf	no_rank	environmental samples
1507058	0	0	-inf	0	0	-inf	0	0	-inf	7	7	106.03496181831034	0	0	-inf	0	0	-inf	0	0	-inf	0	0	-inf	0	0	-inf	0	0	-inf	0	0	-inf	0	0	-inf	0	0	-inf	0	0	-inf	0	0	-inf	0	0	-inf	0	0	-inf	0	0	-inf	0	0	-inf	0	0	-inf	0	0	-inf	0	0	-inf	0	0	-inf	0	0	-inf	0	0	-inf	0	0	-inf	0	0	-inf	0	0	-inf	0	0	-inf	0	0	-inf	0	0	-inf	0	0	-inf	0	0	-inf	0	0	-inf	0	0	-inf	0	0	-inf	0	0	-inf	0	0	-inf	0	0	-inf	0	0	-inf	0	0	-inf	0	0	-inf	0	0	-inf	0	0	-inf	0	0	-inf	0	0	-inf	0	0	-inf	0	0	-inf	0	0	-inf	0	0	-inf	14	14	105.14246645160425	0	0	-inf	0	0	-inf	0	0	-inf	0	0	-inf	0	0	-inf	0	0	-inf	0	0	-inf	0	0	-inf	0	0	-inf	0	0	-inf	0	0	-inf	0	0	-inf	0	0	-inf	0	0	-inf	0	0	-inf	0	0	-inf	0	0	-inf	0	0	-inf	0	0	-inf	0	0	-inf	0	0	-inf	0	0	-inf	0	0	-inf	0	0	-inf	0	0	-inf	0	0	-inf	0	0	-inf	0	0	-inf	0	0	-inf	0	0	-inf	0	0	-inf	0	0	-inf	0	0	-inf	0	0	-inf	0	0	-inf	0	0	-inf	0	0	-inf	0	0	-inf	48	48	110.08413540366502	38	38	111.51722589393465	21	21	104.68385173650402	0	0	-inf	0	0	-inf	0	0	-inf	0	0	-inf	0	0	-inf	0	0	-inf	0	0	-inf	0	0	-inf	0	0	-inf	0	0	-inf	0	0	-inf	0	0	-inf	0	0	-inf	0	0	-inf	0	0	-inf	0	0	-inf	18	18	108.19026602142182	13	13	112.66848110853589	0	0	-inf	0	0	-inf	0	0	-inf	0	0	-inf	0	0	-inf	0	0	-inf	0	0	-inf	0	0	-inf	0	0	-inf	0	0	-inf	0	0	-inf	0	0	-inf	0	0	-inf	0	0	-inf	0	0	-inf	0	0	-inf	0	0	-inf	0	0	-inf	0	0	-inf	0	0	-inf	0	0	-inf	0	0	-inf	0	0	-inf	0	0	-inf	0	0	-inf	0	0	-inf	0	0	-inf	0	0	-inf	0	0	-inf	0	0	-inf	0	0	-inf	0	0	-inf	0	0	-inf	0	0	-inf	0	0	-inf	0	0	-inf	0	0	-inf	0	0	-inf	0	0	-inf	0	0	-inf	0	0	-inf	0	0	-inf	0	0	-inf	0	0	-inf	0	0	-inf	0	0	-inf	0	0	-inf	0	0	-inf	0	0	-inf	0	0	-inf	0	0	-inf	0	0	-inf	0	0	-inf	0	0	-inf	0	0	-inf	0	0	-inf	0	0	-inf	0	0	-inf	0	0	-inf	18	18	115.83121096490497	43	43	108.81295602301253	37	37	104.3503915971882	0	0	-inf	0	0	-inf	0	0	-inf	0	0	-inf	0	0	-inf	0	0	-inf	0	0	-inf	0	0	-inf	0	0	-inf	0	0	-inf	0	0	-inf	0	0	-inf	0	0	-inf	0	0	-inf	0	0	-inf	0	0	-inf	0	0	-inf	0	0	-inf	0	0	-inf	0	0	-inf	0	0	-inf	0	0	-inf	0	0	-inf	0	0	-inf	0	0	-inf	0	0	-inf	0	0	-inf	0	0	-inf	0	0	-inf	0	0	-inf	0	0	-inf	0	0	-inf	0	0	-inf	0	0	-inf	0	0	-inf	0	0	-inf	0	0	-inf	0	0	-inf	0	0	-inf	0	0	-inf	0	0	-inf	0	0	-inf	0	0	-inf	0	0	-inf	0	0	-inf	0	0	-inf	0	0	-inf	0	0	-inf	0	0	-inf	0	0	-inf	0	0	-inf	0	0	-inf	0	0	-inf	0	0	-inf	0	0	-inf	0	0	-inf	0	0	-inf	0	0	-inf	0	0	-inf	0	0	-inf	0	0	-inf	0	0	-inf	0	0	-inf	0	0	-inf	0	0	-inf	0	0	-inf	0	0	-inf	0	0	-inf	0	0	-inf	0	0	-inf	0	0	-inf	0	0	-inf	0	0	-inf	0	0	-inf	0	0	-inf	0	0	-inf	0	0	-inf	0	0	-inf	0	0	-inf	0	0	-inf	0	0	-inf	0	0	-inf	0	0	-inf	0	0	-inf	0	0	-inf	0	0	-inf	0	0	-inf	0	0	-inf	0	0	-inf	0	0	-inf	0	0	-inf	0	0	-inf	0	0	-inf	0	0	-inf	0	0	-inf	0	0	-inf	0	0	-inf	0	0	-inf	0	0	-inf	0	0	-inf	0	0	-inf	0	0	-inf	0	0	-inf	0	0	-inf	0	0	-inf	0	0	-inf	0	0	-inf	0	0	-inf	0	0	-inf	0	0	-inf	0	0	-inf	0	0	-inf	0	0	-inf	0	0	-inf	0	0	-inf	0	0	-inf	0	0	-inf	0	0	-inf	0	0	-inf	0	0	-inf	0	0	-inf	0	0	-inf	0	0	-inf	0	0	-inf	0	0	-inf	0	0	-inf	0	0	-inf	0	0	-inf	0	0	-inf	0	0	-inf	0	0	-inf	0	0	-inf	0	0	-inf	0	0	-inf	0	0	-inf	0	0	-inf	0	0	-inf	0	0	-inf	0	0	-inf	0	0	-inf	0	0	-inf	0	0	-inf	0	0	-inf	0	0	-inf	0	0	-inf	0	0	-inf	0	0	-inf	0	0	-inf	0	0	-inf	0	0	-inf	0	0	-inf	0	0	-inf	0	0	-inf	0	0	-inf	0	0	-inf	0	0	-inf	0	0	-inf	0	0	-inf	0	0	-inf	0	0	-inf	0	0	-inf	0	0	-inf	0	0	-inf	0	0	-inf	0	0	-inf	0	0	-inf	0	0	-inf	0	0	-inf	0	0	-inf	0	0	-inf	0	0	-inf	0	0	-inf	0	0	-inf	0	0	-inf	0	0	-inf	0	0	-inf	0	0	-inf	0	0	-inf	0	0	-inf	0	0	-inf	0	0	-inf	0	0	-inf	0	0	-inf	0	0	-inf	0	0	-inf	0	0	-inf	0	0	-inf	0	0	-inf	0	0	-inf	0	0	-inf	0	0	-inf	0	0	-inf	0	0	-inf	0	0	-inf	0	0	-inf	0	0	-inf	0	0	-inf	0	0	-inf	0	0	-inf	0	0	-inf	0	0	-inf	0	0	-inf	0	0	-inf	0	0	-inf	0	0	-inf	0	0	-inf	0	0	-inf	0	0	-inf	0	0	-inf	0	0	-inf	0	0	-inf	0	0	-inf	0	0	-inf	0	0	-inf	0	0	-inf	0	0	-inf	0	0	-inf	0	0	-inf	0	0	-inf	0	0	-inf	0	0	-inf	0	0	-inf	0	0	-inf	0	0	-inf	0	0	-inf	0	0	-inf	0	0	-inf	0	0	-inf	0	0	-inf	0	0	-inf	0	0	-inf	0	0	-inf	0	0	-inf	0	0	-inf	0	0	-inf	0	0	-inf	0	0	-inf	0	0	-inf	0	0	-inf	0	0	-inf	0	0	-inf	0	0	-inf	0	0	-inf	0	0	-inf	0	0	-inf	0	0	-inf	0	0	-inf	0	0	-inf	0	0	-inf	0	0	-inf	0	0	-inf	0	0	-inf	0	0	-inf	0	0	-inf	0	0	-inf	0	0	-inf	0	0	-inf	0	0	-inf	0	0	-inf	0	0	-inf	0	0	-inf	0	0	-inf	0	0	-inf	0	0	-inf	0	0	-inf	0	0	-inf	0	0	-inf	0	0	-inf	0	0	-inf	0	0	-inf	0	0	-inf	0	0	-inf	0	0	-inf	0	0	-inf	0	0	-inf	0	0	-inf	0	0	-inf	0	0	-inf	0	0	-inf	0	0	-inf	0	0	-inf	0	0	-inf	0	0	-inf	0	0	-inf	0	0	-inf	0	0	-inf	0	0	-inf	0	0	-inf	0	0	-inf	0	0	-inf	0	0	-inf	0	0	-inf	0	0	-inf	0	0	-inf	0	0	-inf	0	0	-inf	0	0	-inf	0	0	-inf	0	0	-inf	0	0	-inf	0	0	-inf	0	0	-inf	0	0	-inf	0	0	-inf	0	0	-inf	0	0	-inf	0	0	-inf	0	0	-inf	0	0	-inf	0	0	-inf	0	0	-inf	0	0	-inf	0	0	-inf	0	0	-inf	0	0	-inf	0	0	-inf	0	0	-inf	0	0	-inf	0	0	-inf	0	0	-inf	0	0	-inf	0	0	-inf	0	0	-inf	0	0	-inf	0	0	-inf	0	0	-inf	0	0	-inf	0	0	-inf	0	0	-inf	0	0	-inf	0	0	-inf	0	0	-inf	0	0	-inf	0	0	-inf	0	0	-inf	0	0	-inf	0	0	-inf	0	0	-inf	0	0	-inf	0	0	-inf	0	0	-inf	0	0	-inf	0	0	-inf	0	0	-inf	0	0	-inf	0	0	-inf	0	0	-inf	0	0	-inf	0	0	-inf	0	0	-inf	0	0	-inf	0	0	-inf	0	0	-inf	0	0	-inf	0	0	-inf	0	0	-inf	0	0	-inf	0	0	-inf	0	0	-inf	0	0	-inf	0	0	-inf	0	0	-inf	0	0	-inf	0	0	-inf	0	0	-inf	0	0	-inf	0	0	-inf	0	0	-inf	0	0	-inf	0	0	-inf	0	0	-inf	0	0	-inf	0	0	-inf	0	0	-inf	0	0	-inf	0	0	-inf	0	0	-inf	0	0	-inf	0	0	-inf	0	0	-inf	0	0	-inf	0	0	-inf	0	0	-inf	0	0	-inf	0	0	-inf	0	0	-inf	0	0	-inf	0	0	-inf	0	0	-inf	0	0	-inf	0	0	-inf	0	0	-inf	0	0	-inf	0	0	-inf	0	0	-inf	0	0	-inf	0	0	-inf	0	0	-inf	0	0	-inf	0	0	-inf	0	0	-inf	0	0	-inf	0	0	-inf	0	0	-inf	0	0	-inf	0	0	-inf	0	0	-inf	0	0	-inf	0	0	-inf	0	0	-inf	0	0	-inf	0	0	-inf	0	0	-inf	0	0	-inf	0	0	-inf	0	0	-inf	0	0	-inf	0	0	-inf	0	0	-inf	0	0	-inf	0	0	-inf	0	0	-inf	0	0	-inf	0	0	-inf	0	0	-inf	0	0	-inf	0	0	-inf	0	0	-inf	0	0	-inf	0	0	-inf	0	0	-inf	0	0	-inf	0	0	-inf	0	0	-inf	0	0	-inf	0	0	-inf	0	0	-inf	0	0	-inf	0	0	-inf	0	0	-inf	0	0	-inf	0	0	-inf	0	0	-inf	0	0	-inf	0	0	-inf	0	0	-inf	0	0	-inf	0	0	-inf	0	0	-inf	0	0	-inf	0	0	-inf	0	0	-inf	0	0	-inf	0	0	-inf	0	0	-inf	0	0	-inf	0	0	-inf	0	0	-inf	0	0	-inf	0	0	-inf	0	0	-inf	0	0	-inf	0	0	-inf	0	0	-inf	0	0	-inf	0	0	-inf	0	0	-inf	0	0	-inf	0	0	-inf	0	0	-inf	0	0	-inf	0	0	-inf	0	0	-inf	0	0	-inf	0	0	-inf	0	0	-inf	0	0	-inf	0	0	-inf	0	0	-inf	0	0	-inf	0	0	-inf	0	0	-inf	0	0	-inf	0	0	-inf	0	0	-inf	0	0	-inf	0	0	-inf	0	0	-inf	0	0	-inf	0	0	-inf	0	0	-inf	0	0	-inf	0	0	-inf	0	0	-inf	0	0	-inf	0	0	-inf	0	0	-inf	0	0	-inf	0	0	-inf	0	0	-inf	0	0	-inf	0	0	-inf	0	0	-inf	0	0	-inf	0	0	-inf	0	0	-inf	0	0	-inf	0	0	-inf	0	0	-inf	0	0	-inf	0	0	-inf	0	0	-inf	0	0	-inf	0	0	-inf	0	0	-inf	0	0	-inf	0	0	-inf	0	0	-inf	0	0	-inf	0	0	-inf	0	0	-inf	0	0	-inf	0	0	-inf	0	0	-inf	0	0	-inf	0	0	-inf	0	0	-inf	0	0	-inf	0	0	-inf	0	0	-inf	0	0	-inf	0	0	-inf	0	0	-inf	0	0	-inf	0	0	-inf	0	0	-inf	0	0	-inf	0	0	-inf	0	0	-inf	0	0	-inf	0	0	-inf	0	0	-inf	0	0	-inf	0	0	-inf	0	0	-inf	0	0	-inf	0	0	-inf	0	0	-inf	0	0	-inf	0	0	-inf	0	0	-inf	0	0	-inf	0	0	-inf	0	0	-inf	0	0	-inf	0	0	-inf	0	0	-inf	0	0	-inf	0	0	-inf	0	0	-inf	0	0	-inf	0	0	-inf	0	0	-inf	0	0	-inf	0	0	-inf	0	0	-inf	0	0	-inf	0	0	-inf	0	0	-inf	0	0	-inf	0	0	-inf	0	0	-inf	0	0	-inf	0	0	-inf	0	0	-inf	0	0	-inf	0	0	-inf	0	0	-inf	0	0	-inf	0	0	-inf	0	0	-inf	0	0	-inf	0	0	-inf	0	0	-inf	0	0	-inf	0	0	-inf	0	0	-inf	0	0	-inf	0	0	-inf	0	0	-inf	0	0	-inf	0	0	-inf	0	0	-inf	0	0	-inf	0	0	-inf	0	0	-inf	0	0	-inf	0	0	-inf	0	0	-inf	0	0	-inf	0	0	-inf	0	0	-inf	0	0	-inf	0	0	-inf	0	0	-inf	0	0	-inf	0	0	-inf	0	0	-inf	0	0	-inf	0	0	-inf	0	0	-inf	0	0	-inf	0	0	-inf	0	0	-inf	0	0	-inf	0	0	-inf	0	0	-inf	0	0	-inf	0	0	-inf	0	0	-inf	0	0	-inf	0	0	-inf	0	0	-inf	0	0	-inf	0	0	-inf	0	0	-inf	0	0	-inf	0	0	-inf	0	0	-inf	0	0	-inf	0	0	-inf	0	0	-inf	0	0	-inf	0	0	-inf	0	0	-inf	0	0	-inf	0	0	-inf	0	0	-inf	0	0	-inf	0	0	-inf	0	0	-inf	0	0	-inf	0	0	-inf	0	0	-inf	0	0	-inf	0	0	-inf	0	0	-inf	0	0	-inf	0	0	-inf	0	0	-inf	0	0	-inf	0	0	-inf	0	0	-inf	0	0	-inf	0	0	-inf	0	0	-inf	0	0	-inf	0	0	-inf	0	0	-inf	0	0	-inf	0	0	-inf	0	0	-inf	0	0	-inf	0	0	-inf	0	0	-inf	0	0	-inf	0	0	-inf	0	0	-inf	0	0	-inf	0	0	-inf	0	0	-inf	0	0	-inf	0	0	-inf	0	0	-inf	0	0	-inf	0	0	-inf	0	0	-inf	0	0	-inf	0	0	-inf	0	0	-inf	0	0	-inf	0	0	-inf	0	0	-inf	0	0	-inf	0	0	-inf	0	0	-inf	0	0	-inf	0	0	-inf	0	0	-inf	0	0	-inf	0	0	-inf	0	0	-inf	0	0	-inf	0	0	-inf	0	0	-inf	0	0	-inf	0	0	-inf	7	7	109.53389712557556	0	0	-inf	0	0	-inf	0	0	-inf	0	0	-inf	0	0	-inf	0	0	-inf	0	0	-inf	0	0	-inf	0	0	-inf	0	0	-inf	0	0	-inf	0	0	-inf	0	0	-inf	0	0	-inf	0	0	-inf	0	0	-inf	0	0	-inf	0	0	-inf	0	0	-inf	0	0	-inf	0	0	-inf	0	0	-inf	0	0	-inf	0	0	-inf	0	0	-inf	0	0	-inf	0	0	-inf	0	0	-inf	0	0	-inf	0	0	-inf	0	0	-inf	0	0	-inf	0	0	-inf	0	0	-inf	0	0	-inf	0	0	-inf	0	0	-inf	0	0	-inf	0	0	-inf	0	0	-inf	0	0	-inf	0	0	-inf	0	0	-inf	0	0	-inf	0	0	-inf	0	0	-inf	0	0	-inf	0	0	-inf	0	0	-inf	0	0	-inf	0	0	-inf	0	0	-inf	0	0	-inf	0	0	-inf	0	0	-inf	0	0	-inf	0	0	-inf	0	0	-inf	0	0	-inf	0	0	-inf	0	0	-inf	0	0	-inf	0	0	-inf	0	0	-inf	0	0	-inf	0	0	-inf	0	0	-inf	0	0	-inf	0	0	-inf	0	0	-inf	0	0	-inf	0	0	-inf	0	0	-inf	0	0	-inf	0	0	-inf	0	0	-inf	0	0	-inf	0	0	-inf	0	0	-inf	0	0	-inf	0	0	-inf	0	0	-inf	0	0	-inf	0	0	-inf	0	0	-inf	0	0	-inf	0	0	-inf	0	0	-inf	0	0	-inf	0	0	-inf	0	0	-inf	0	0	-inf	0	0	-inf	0	0	-inf	0	0	-inf	0	0	-inf	0	0	-inf	0	0	-inf	0	0	-inf	0	0	-inf	0	0	-inf	0	0	-inf	0	0	-inf	0	0	-inf	0	0	-inf	0	0	-inf	0	0	-inf	0	0	-inf	0	0	-inf	0	0	-inf	0	0	-inf	0	0	-inf	0	0	-inf	0	0	-inf	0	0	-inf	0	0	-inf	0	0	-inf	0	0	-inf	0	0	-inf	0	0	-inf	0	0	-inf	0	0	-inf	0	0	-inf	0	0	-inf	0	0	-inf	0	0	-inf	0	0	-inf	0	0	-inf	0	0	-inf	0	0	-inf	0	0	-inf	0	0	-inf	0	0	-inf	0	0	-inf	0	0	-inf	0	0	-inf	0	0	-inf	0	0	-inf	0	0	-inf	0	0	-inf	0	0	-inf	0	0	-inf	0	0	-inf	0	0	-inf	0	0	-inf	0	0	-inf	0	0	-inf	0	0	-inf	0	0	-inf	0	0	-inf	0	0	-inf	0	0	-inf	0	0	-inf	0	0	-inf	0	0	-inf	0	0	-inf	0	0	-inf	0	0	-inf	0	0	-inf	0	0	-inf	0	0	-inf	0	0	-inf	0	0	-inf	0	0	-inf	0	0	-inf	0	0	-inf	0	0	-inf	0	0	-inf	0	0	-inf	0	0	-inf	0	0	-inf	0	0	-inf	0	0	-inf	0	0	-inf	0	0	-inf	0	0	-inf	0	0	-inf	0	0	-inf	0	0	-inf	0	0	-inf	0	0	-inf	0	0	-inf	0	0	-inf	0	0	-inf	0	0	-inf	0	0	-inf	0	0	-inf	0	0	-inf	0	0	-inf	0	0	-inf	0	0	-inf	0	0	-inf	0	0	-inf	0	0	-inf	0	0	-inf	0	0	-inf	0	0	-inf	0	0	-inf	0	0	-inf	0	0	-inf	0	0	-inf	0	0	-inf	0	0	-inf	0	0	-inf	0	0	-inf	0	0	-inf	0	0	-inf	0	0	-inf	0	0	-inf	0	0	-inf	0	0	-inf	0	0	-inf	0	0	-inf	0	0	-inf	0	0	-inf	0	0	-inf	0	0	-inf	0	0	-inf	0	0	-inf	0	0	-inf	0	0	-inf	0	0	-inf	0	0	-inf	0	0	-inf	0	0	-inf	0	0	-inf	0	0	-inf	0	0	-inf	0	0	-inf	0	0	-inf	0	0	-inf	0	0	-inf	0	0	-inf	0	0	-inf	0	0	-inf	0	0	-inf	0	0	-inf	0	0	-inf	0	0	-inf	0	0	-inf	0	0	-inf	0	0	-inf	0	0	-inf	0	0	-inf	0	0	-inf	0	0	-inf	0	0	-inf	0	0	-inf	0	0	-inf	0	0	-inf	0	0	-inf	0	0	-inf	0	0	-inf	0	0	-inf	0	0	-inf	0	0	-inf	0	0	-inf	0	0	-inf	0	0	-inf	0	0	-inf	0	0	-inf	0	0	-inf	0	0	-inf	0	0	-inf	0	0	-inf	0	0	-inf	0	0	-inf	0	0	-inf	0	0	-inf	0	0	-inf	0	0	-inf	0	0	-inf	0	0	-inf	0	0	-inf	0	0	-inf	0	0	-inf	0	0	-inf	0	0	-inf	0	0	-inf	0	0	-inf	0	0	-inf	0	0	-inf	0	0	-inf	0	0	-inf	0	0	-inf	0	0	-inf	0	0	-inf	0	0	-inf	0	0	-inf	0	0	-inf	0	0	-inf	0	0	-inf	0	0	-inf	0	0	-inf	0	0	-inf	0	0	-inf	0	0	-inf	0	0	-inf	0	0	-inf	0	0	-inf	0	0	-inf	0	0	-inf	0	0	-inf	0	0	-inf	0	0	-inf	0	0	-inf	0	0	-inf	0	0	-inf	0	0	-inf	0	0	-inf	0	0	-inf	0	0	-inf	0	0	-inf	0	0	-inf	0	0	-inf	0	0	-inf	0	0	-inf	0	0	-inf	0	0	-inf	0	0	-inf	0	0	-inf	0	0	-inf	0	0	-inf	0	0	-inf	0	0	-inf	0	0	-inf	0	0	-inf	0	0	-inf	0	0	-inf	0	0	-inf	0	0	-inf	0	0	-inf	0	0	-inf	0	0	-inf	0	0	-inf	0	0	-inf	0	0	-inf	0	0	-inf	0	0	-inf	0	0	-inf	0	0	-inf	0	0	-inf	0	0	-inf	0	0	-inf	0	0	-inf	0	0	-inf	0	0	-inf	0	0	-inf	0	0	-inf	0	0	-inf	0	0	-inf	0	0	-inf	0	0	-inf	0	0	-inf	0	0	-inf	0	0	-inf	0	0	-inf	0	0	-inf	0	0	-inf	0	0	-inf	0	0	-inf	0	0	-inf	0	0	-inf	0	0	-inf	0	0	-inf	0	0	-inf	0	0	-inf	0	0	-inf	0	0	-inf	0	0	-inf	0	0	-inf	0	0	-inf	0	0	-inf	0	0	-inf	0	0	-inf	0	0	-inf	0	0	-inf	0	0	-inf	0	0	-inf	0	0	-inf	0	0	-inf	0	0	-inf	0	0	-inf	0	0	-inf	0	0	-inf	0	0	-inf	0	0	-inf	0	0	-inf	species	uncultured Clostridiales Family XIV bacterium
543347	0	0	-inf	0	0	-inf	0	0	-inf	0	0	-inf	0	0	-inf	0	0	-inf	0	0	-inf	0	0	-inf	0	0	-inf	0	0	-inf	0	0	-inf	0	0	-inf	0	0	-inf	0	0	-inf	0	0	-inf	0	0	-inf	0	0	-inf	0	0	-inf	0	0	-inf	0	0	-inf	0	0	-inf	0	0	-inf	0	0	-inf	0	0	-inf	0	0	-inf	0	0	-inf	0	0	-inf	0	0	-inf	0	0	-inf	0	0	-inf	0	0	-inf	12	0	53.08942998774321	0	0	-inf	0	0	-inf	0	0	-inf	0	0	-inf	0	0	-inf	0	0	-inf	0	0	-inf	0	0	-inf	0	0	-inf	0	0	-inf	0	0	-inf	0	0	-inf	0	0	-inf	0	0	-inf	0	0	-inf	0	0	-inf	0	0	-inf	0	0	-inf	0	0	-inf	0	0	-inf	0	0	-inf	0	0	-inf	0	0	-inf	7	0	57.59029062228061	0	0	-inf	0	0	-inf	0	0	-inf	0	0	-inf	0	0	-inf	0	0	-inf	0	0	-inf	0	0	-inf	0	0	-inf	0	0	-inf	0	0	-inf	0	0	-inf	0	0	-inf	0	0	-inf	0	0	-inf	0	0	-inf	0	0	-inf	0	0	-inf	0	0	-inf	0	0	-inf	0	0	-inf	0	0	-inf	0	0	-inf	0	0	-inf	0	0	-inf	0	0	-inf	0	0	-inf	0	0	-inf	0	0	-inf	0	0	-inf	0	0	-inf	0	0	-inf	0	0	-inf	0	0	-inf	0	0	-inf	0	0	-inf	0	0	-inf	0	0	-inf	0	0	-inf	0	0	-inf	0	0	-inf	0	0	-inf	0	0	-inf	0	0	-inf	0	0	-inf	0	0	-inf	0	0	-inf	0	0	-inf	0	0	-inf	0	0	-inf	0	0	-inf	0	0	-inf	0	0	-inf	0	0	-inf	0	0	-inf	0	0	-inf	0	0	-inf	0	0	-inf	0	0	-inf	7	0	40.23885892824792	0	0	-inf	0	0	-inf	0	0	-inf	0	0	-inf	0	0	-inf	0	0	-inf	0	0	-inf	0	0	-inf	0	0	-inf	0	0	-inf	0	0	-inf	0	0	-inf	0	0	-inf	0	0	-inf	0	0	-inf	0	0	-inf	0	0	-inf	0	0	-inf	0	0	-inf	0	0	-inf	0	0	-inf	0	0	-inf	0	0	-inf	0	0	-inf	0	0	-inf	0	0	-inf	0	0	-inf	0	0	-inf	0	0	-inf	0	0	-inf	0	0	-inf	0	0	-inf	0	0	-inf	7	0	43.6232116763234	0	0	-inf	0	0	-inf	0	0	-inf	0	0	-inf	0	0	-inf	0	0	-inf	0	0	-inf	0	0	-inf	8	0	44.293449820668606	0	0	-inf	0	0	-inf	0	0	-inf	0	0	-inf	0	0	-inf	0	0	-inf	0	0	-inf	0	0	-inf	0	0	-inf	0	0	-inf	0	0	-inf	0	0	-inf	0	0	-inf	0	0	-inf	0	0	-inf	0	0	-inf	0	0	-inf	0	0	-inf	0	0	-inf	0	0	-inf	0	0	-inf	0	0	-inf	0	0	-inf	0	0	-inf	0	0	-inf	0	0	-inf	0	0	-inf	0	0	-inf	0	0	-inf	0	0	-inf	0	0	-inf	0	0	-inf	0	0	-inf	0	0	-inf	0	0	-inf	7	0	43.08890948058374	0	0	-inf	0	0	-inf	0	0	-inf	0	0	-inf	0	0	-inf	0	0	-inf	0	0	-inf	0	0	-inf	0	0	-inf	0	0	-inf	0	0	-inf	0	0	-inf	0	0	-inf	0	0	-inf	0	0	-inf	0	0	-inf	0	0	-inf	0	0	-inf	0	0	-inf	0	0	-inf	0	0	-inf	0	0	-inf	0	0	-inf	0	0	-inf	0	0	-inf	0	0	-inf	0	0	-inf	0	0	-inf	0	0	-inf	0	0	-inf	0	0	-inf	0	0	-inf	0	0	-inf	0	0	-inf	0	0	-inf	0	0	-inf	0	0	-inf	0	0	-inf	0	0	-inf	0	0	-inf	0	0	-inf	0	0	-inf	0	0	-inf	0	0	-inf	0	0	-inf	0	0	-inf	0	0	-inf	0	0	-inf	0	0	-inf	0	0	-inf	0	0	-inf	0	0	-inf	0	0	-inf	0	0	-inf	0	0	-inf	0	0	-inf	0	0	-inf	0	0	-inf	0	0	-inf	0	0	-inf	0	0	-inf	0	0	-inf	0	0	-inf	0	0	-inf	0	0	-inf	0	0	-inf	9	0	53.34517884777928	0	0	-inf	0	0	-inf	0	0	-inf	0	0	-inf	0	0	-inf	0	0	-inf	0	0	-inf	0	0	-inf	0	0	-inf	0	0	-inf	0	0	-inf	0	0	-inf	0	0	-inf	0	0	-inf	0	0	-inf	0	0	-inf	0	0	-inf	0	0	-inf	0	0	-inf	0	0	-inf	0	0	-inf	0	0	-inf	0	0	-inf	0	0	-inf	0	0	-inf	0	0	-inf	0	0	-inf	0	0	-inf	0	0	-inf	0	0	-inf	0	0	-inf	0	0	-inf	0	0	-inf	0	0	-inf	0	0	-inf	0	0	-inf	0	0	-inf	0	0	-inf	0	0	-inf	0	0	-inf	0	0	-inf	0	0	-inf	0	0	-inf	0	0	-inf	0	0	-inf	0	0	-inf	0	0	-inf	0	0	-inf	0	0	-inf	0	0	-inf	0	0	-inf	0	0	-inf	0	0	-inf	0	0	-inf	0	0	-inf	0	0	-inf	0	0	-inf	0	0	-inf	0	0	-inf	0	0	-inf	0	0	-inf	0	0	-inf	0	0	-inf	0	0	-inf	0	0	-inf	0	0	-inf	0	0	-inf	0	0	-inf	0	0	-inf	0	0	-inf	0	0	-inf	0	0	-inf	0	0	-inf	0	0	-inf	0	0	-inf	0	0	-inf	0	0	-inf	0	0	-inf	0	0	-inf	0	0	-inf	0	0	-inf	0	0	-inf	0	0	-inf	0	0	-inf	11	0	57.29469052889401	0	0	-inf	0	0	-inf	0	0	-inf	0	0	-inf	0	0	-inf	0	0	-inf	0	0	-inf	0	0	-inf	0	0	-inf	0	0	-inf	0	0	-inf	9	0	61.27814116632732	0	0	-inf	0	0	-inf	0	0	-inf	0	0	-inf	0	0	-inf	0	0	-inf	0	0	-inf	0	0	-inf	0	0	-inf	0	0	-inf	0	0	-inf	0	0	-inf	0	0	-inf	0	0	-inf	0	0	-inf	0	0	-inf	0	0	-inf	0	0	-inf	0	0	-inf	0	0	-inf	0	0	-inf	0	0	-inf	0	0	-inf	0	0	-inf	0	0	-inf	0	0	-inf	0	0	-inf	0	0	-inf	0	0	-inf	0	0	-inf	0	0	-inf	0	0	-inf	0	0	-inf	0	0	-inf	0	0	-inf	0	0	-inf	0	0	-inf	0	0	-inf	0	0	-inf	0	0	-inf	0	0	-inf	0	0	-inf	0	0	-inf	0	0	-inf	0	0	-inf	0	0	-inf	0	0	-inf	0	0	-inf	0	0	-inf	0	0	-inf	0	0	-inf	0	0	-inf	0	0	-inf	0	0	-inf	0	0	-inf	0	0	-inf	0	0	-inf	7	0	48.6932591060551	0	0	-inf	0	0	-inf	0	0	-inf	0	0	-inf	0	0	-inf	0	0	-inf	0	0	-inf	0	0	-inf	0	0	-inf	0	0	-inf	0	0	-inf	0	0	-inf	0	0	-inf	0	0	-inf	0	0	-inf	0	0	-inf	0	0	-inf	0	0	-inf	10	0	42.81631876038227	0	0	-inf	0	0	-inf	0	0	-inf	0	0	-inf	0	0	-inf	0	0	-inf	0	0	-inf	0	0	-inf	0	0	-inf	0	0	-inf	0	0	-inf	0	0	-inf	0	0	-inf	0	0	-inf	0	0	-inf	0	0	-inf	0	0	-inf	0	0	-inf	0	0	-inf	0	0	-inf	0	0	-inf	0	0	-inf	0	0	-inf	0	0	-inf	0	0	-inf	0	0	-inf	0	0	-inf	0	0	-inf	0	0	-inf	0	0	-inf	7	0	47.728942443491626	0	0	-inf	0	0	-inf	0	0	-inf	0	0	-inf	0	0	-inf	0	0	-inf	0	0	-inf	0	0	-inf	0	0	-inf	0	0	-inf	0	0	-inf	0	0	-inf	0	0	-inf	0	0	-inf	0	0	-inf	0	0	-inf	0	0	-inf	0	0	-inf	0	0	-inf	0	0	-inf	0	0	-inf	0	0	-inf	0	0	-inf	0	0	-inf	0	0	-inf	0	0	-inf	0	0	-inf	0	0	-inf	0	0	-inf	0	0	-inf	0	0	-inf	0	0	-inf	0	0	-inf	0	0	-inf	0	0	-inf	0	0	-inf	0	0	-inf	0	0	-inf	0	0	-inf	0	0	-inf	0	0	-inf	0	0	-inf	0	0	-inf	0	0	-inf	0	0	-inf	0	0	-inf	0	0	-inf	0	0	-inf	0	0	-inf	0	0	-inf	0	0	-inf	0	0	-inf	0	0	-inf	0	0	-inf	0	0	-inf	0	0	-inf	0	0	-inf	0	0	-inf	0	0	-inf	0	0	-inf	0	0	-inf	9	0	41.725400888776946	0	0	-inf	0	0	-inf	7	0	41.221630403279036	0	0	-inf	0	0	-inf	0	0	-inf	0	0	-inf	0	0	-inf	0	0	-inf	0	0	-inf	0	0	-inf	0	0	-inf	0	0	-inf	0	0	-inf	0	0	-inf	0	0	-inf	0	0	-inf	0	0	-inf	0	0	-inf	0	0	-inf	0	0	-inf	0	0	-inf	0	0	-inf	0	0	-inf	0	0	-inf	0	0	-inf	0	0	-inf	0	0	-inf	0	0	-inf	0	0	-inf	0	0	-inf	0	0	-inf	0	0	-inf	0	0	-inf	0	0	-inf	8	0	55.58620655213504	0	0	-inf	0	0	-inf	0	0	-inf	0	0	-inf	0	0	-inf	0	0	-inf	0	0	-inf	0	0	-inf	0	0	-inf	0	0	-inf	0	0	-inf	0	0	-inf	0	0	-inf	0	0	-inf	0	0	-inf	0	0	-inf	0	0	-inf	0	0	-inf	0	0	-inf	0	0	-inf	0	0	-inf	0	0	-inf	0	0	-inf	0	0	-inf	7	0	41.47420083431111	0	0	-inf	0	0	-inf	0	0	-inf	0	0	-inf	0	0	-inf	0	0	-inf	0	0	-inf	0	0	-inf	0	0	-inf	0	0	-inf	0	0	-inf	0	0	-inf	0	0	-inf	0	0	-inf	0	0	-inf	0	0	-inf	0	0	-inf	0	0	-inf	0	0	-inf	0	0	-inf	0	0	-inf	0	0	-inf	0	0	-inf	0	0	-inf	0	0	-inf	0	0	-inf	0	0	-inf	0	0	-inf	0	0	-inf	0	0	-inf	0	0	-inf	0	0	-inf	0	0	-inf	0	0	-inf	0	0	-inf	0	0	-inf	0	0	-inf	0	0	-inf	0	0	-inf	0	0	-inf	0	0	-inf	0	0	-inf	0	0	-inf	0	0	-inf	0	0	-inf	0	0	-inf	0	0	-inf	0	0	-inf	0	0	-inf	0	0	-inf	0	0	-inf	0	0	-inf	0	0	-inf	0	0	-inf	0	0	-inf	0	0	-inf	0	0	-inf	0	0	-inf	0	0	-inf	0	0	-inf	0	0	-inf	0	0	-inf	0	0	-inf	0	0	-inf	0	0	-inf	0	0	-inf	0	0	-inf	0	0	-inf	0	0	-inf	0	0	-inf	0	0	-inf	0	0	-inf	0	0	-inf	0	0	-inf	0	0	-inf	0	0	-inf	0	0	-inf	0	0	-inf	0	0	-inf	0	0	-inf	0	0	-inf	0	0	-inf	0	0	-inf	0	0	-inf	0	0	-inf	0	0	-inf	0	0	-inf	0	0	-inf	0	0	-inf	0	0	-inf	0	0	-inf	0	0	-inf	0	0	-inf	0	0	-inf	0	0	-inf	0	0	-inf	0	0	-inf	0	0	-inf	0	0	-inf	0	0	-inf	0	0	-inf	0	0	-inf	0	0	-inf	0	0	-inf	0	0	-inf	0	0	-inf	0	0	-inf	0	0	-inf	0	0	-inf	0	0	-inf	0	0	-inf	0	0	-inf	0	0	-inf	0	0	-inf	0	0	-inf	0	0	-inf	0	0	-inf	0	0	-inf	0	0	-inf	0	0	-inf	0	0	-inf	0	0	-inf	0	0	-inf	0	0	-inf	0	0	-inf	0	0	-inf	0	0	-inf	0	0	-inf	0	0	-inf	0	0	-inf	0	0	-inf	0	0	-inf	0	0	-inf	0	0	-inf	0	0	-inf	0	0	-inf	0	0	-inf	10	0	47.36382958937985	0	0	-inf	0	0	-inf	0	0	-inf	0	0	-inf	0	0	-inf	0	0	-inf	0	0	-inf	0	0	-inf	0	0	-inf	0	0	-inf	0	0	-inf	0	0	-inf	0	0	-inf	0	0	-inf	0	0	-inf	0	0	-inf	0	0	-inf	0	0	-inf	0	0	-inf	0	0	-inf	0	0	-inf	0	0	-inf	0	0	-inf	0	0	-inf	0	0	-inf	0	0	-inf	0	0	-inf	0	0	-inf	0	0	-inf	0	0	-inf	0	0	-inf	0	0	-inf	0	0	-inf	0	0	-inf	0	0	-inf	0	0	-inf	0	0	-inf	0	0	-inf	0	0	-inf	0	0	-inf	0	0	-inf	0	0	-inf	0	0	-inf	0	0	-inf	0	0	-inf	0	0	-inf	0	0	-inf	0	0	-inf	0	0	-inf	0	0	-inf	0	0	-inf	0	0	-inf	0	0	-inf	11	0	42.57619046514766	0	0	-inf	0	0	-inf	0	0	-inf	0	0	-inf	0	0	-inf	0	0	-inf	0	0	-inf	0	0	-inf	0	0	-inf	0	0	-inf	0	0	-inf	0	0	-inf	0	0	-inf	0	0	-inf	0	0	-inf	0	0	-inf	0	0	-inf	0	0	-inf	0	0	-inf	0	0	-inf	0	0	-inf	0	0	-inf	0	0	-inf	0	0	-inf	0	0	-inf	0	0	-inf	0	0	-inf	0	0	-inf	0	0	-inf	0	0	-inf	7	0	46.326845866796056	0	0	-inf	0	0	-inf	0	0	-inf	0	0	-inf	0	0	-inf	0	0	-inf	0	0	-inf	0	0	-inf	0	0	-inf	0	0	-inf	0	0	-inf	0	0	-inf	8	0	42.67257171364657	0	0	-inf	0	0	-inf	0	0	-inf	0	0	-inf	7	0	42.87555415907882	0	0	-inf	0	0	-inf	0	0	-inf	0	0	-inf	0	0	-inf	0	0	-inf	0	0	-inf	0	0	-inf	0	0	-inf	0	0	-inf	0	0	-inf	0	0	-inf	0	0	-inf	0	0	-inf	0	0	-inf	0	0	-inf	0	0	-inf	0	0	-inf	0	0	-inf	0	0	-inf	0	0	-inf	0	0	-inf	0	0	-inf	0	0	-inf	0	0	-inf	0	0	-inf	0	0	-inf	0	0	-inf	8	0	42.66146207464498	0	0	-inf	0	0	-inf	0	0	-inf	0	0	-inf	0	0	-inf	0	0	-inf	0	0	-inf	0	0	-inf	0	0	-inf	0	0	-inf	0	0	-inf	0	0	-inf	0	0	-inf	0	0	-inf	0	0	-inf	0	0	-inf	0	0	-inf	0	0	-inf	0	0	-inf	0	0	-inf	0	0	-inf	0	0	-inf	0	0	-inf	0	0	-inf	0	0	-inf	0	0	-inf	0	0	-inf	0	0	-inf	0	0	-inf	0	0	-inf	0	0	-inf	0	0	-inf	0	0	-inf	0	0	-inf	0	0	-inf	0	0	-inf	0	0	-inf	7	0	42.429591810705205	0	0	-inf	0	0	-inf	0	0	-inf	0	0	-inf	0	0	-inf	0	0	-inf	0	0	-inf	0	0	-inf	0	0	-inf	0	0	-inf	0	0	-inf	0	0	-inf	0	0	-inf	0	0	-inf	0	0	-inf	0	0	-inf	0	0	-inf	0	0	-inf	0	0	-inf	0	0	-inf	0	0	-inf	0	0	-inf	0	0	-inf	0	0	-inf	0	0	-inf	0	0	-inf	0	0	-inf	0	0	-inf	0	0	-inf	0	0	-inf	0	0	-inf	0	0	-inf	7	0	45.30457633656632	0	0	-inf	0	0	-inf	0	0	-inf	0	0	-inf	0	0	-inf	0	0	-inf	0	0	-inf	0	0	-inf	0	0	-inf	0	0	-inf	0	0	-inf	0	0	-inf	0	0	-inf	0	0	-inf	0	0	-inf	0	0	-inf	0	0	-inf	0	0	-inf	0	0	-inf	0	0	-inf	0	0	-inf	0	0	-inf	0	0	-inf	7	0	42.05847893832611	0	0	-inf	0	0	-inf	0	0	-inf	0	0	-inf	0	0	-inf	0	0	-inf	0	0	-inf	0	0	-inf	0	0	-inf	0	0	-inf	0	0	-inf	0	0	-inf	12	0	45.53540827010113	9	0	42.7723483001562	0	0	-inf	11	0	51.373589839564296	10	0	45.82383123743077	0	0	-inf	0	0	-inf	0	0	-inf	0	0	-inf	0	0	-inf	0	0	-inf	0	0	-inf	0	0	-inf	0	0	-inf	0	0	-inf	10	0	47.96786220300134	13	0	44.41064161771754	7	0	43.01245051816634	0	0	-inf	0	0	-inf	0	0	-inf	0	0	-inf	0	0	-inf	0	0	-inf	0	0	-inf	0	0	-inf	0	0	-inf	0	0	-inf	0	0	-inf	0	0	-inf	0	0	-inf	0	0	-inf	0	0	-inf	0	0	-inf	0	0	-inf	0	0	-inf	0	0	-inf	0	0	-inf	0	0	-inf	0	0	-inf	0	0	-inf	0	0	-inf	0	0	-inf	0	0	-inf	0	0	-inf	0	0	-inf	0	0	-inf	0	0	-inf	0	0	-inf	0	0	-inf	12	0	44.543469655722845	0	0	-inf	0	0	-inf	0	0	-inf	0	0	-inf	0	0	-inf	0	0	-inf	0	0	-inf	0	0	-inf	0	0	-inf	0	0	-inf	0	0	-inf	0	0	-inf	0	0	-inf	0	0	-inf	0	0	-inf	0	0	-inf	0	0	-inf	0	0	-inf	0	0	-inf	0	0	-inf	0	0	-inf	0	0	-inf	0	0	-inf	0	0	-inf	0	0	-inf	0	0	-inf	0	0	-inf	0	0	-inf	0	0	-inf	0	0	-inf	0	0	-inf	0	0	-inf	0	0	-inf	0	0	-inf	0	0	-inf	0	0	-inf	0	0	-inf	0	0	-inf	0	0	-inf	0	0	-inf	0	0	-inf	8	0	44.8492424049175	0	0	-inf	0	0	-inf	0	0	-inf	0	0	-inf	0	0	-inf	0	0	-inf	0	0	-inf	0	0	-inf	0	0	-inf	0	0	-inf	0	0	-inf	0	0	-inf	0	0	-inf	0	0	-inf	0	0	-inf	0	0	-inf	0	0	-inf	0	0	-inf	0	0	-inf	0	0	-inf	0	0	-inf	0	0	-inf	0	0	-inf	0	0	-inf	0	0	-inf	0	0	-inf	0	0	-inf	0	0	-inf	0	0	-inf	0	0	-inf	0	0	-inf	0	0	-inf	0	0	-inf	0	0	-inf	0	0	-inf	0	0	-inf	0	0	-inf	0	0	-inf	0	0	-inf	0	0	-inf	0	0	-inf	0	0	-inf	0	0	-inf	0	0	-inf	0	0	-inf	0	0	-inf	0	0	-inf	0	0	-inf	0	0	-inf	0	0	-inf	0	0	-inf	0	0	-inf	0	0	-inf	0	0	-inf	0	0	-inf	0	0	-inf	0	0	-inf	0	0	-inf	0	0	-inf	0	0	-inf	0	0	-inf	0	0	-inf	0	0	-inf	0	0	-inf	0	0	-inf	0	0	-inf	0	0	-inf	0	0	-inf	0	0	-inf	0	0	-inf	0	0	-inf	0	0	-inf	0	0	-inf	0	0	-inf	0	0	-inf	0	0	-inf	0	0	-inf	0	0	-inf	0	0	-inf	0	0	-inf	0	0	-inf	0	0	-inf	0	0	-inf	0	0	-inf	0	0	-inf	0	0	-inf	0	0	-inf	0	0	-inf	0	0	-inf	0	0	-inf	0	0	-inf	0	0	-inf	0	0	-inf	0	0	-inf	0	0	-inf	0	0	-inf	0	0	-inf	0	0	-inf	0	0	-inf	0	0	-inf	0	0	-inf	0	0	-inf	0	0	-inf	0	0	-inf	0	0	-inf	0	0	-inf	0	0	-inf	0	0	-inf	0	0	-inf	0	0	-inf	0	0	-inf	0	0	-inf	0	0	-inf	0	0	-inf	0	0	-inf	0	0	-inf	0	0	-inf	0	0	-inf	0	0	-inf	0	0	-inf	0	0	-inf	0	0	-inf	0	0	-inf	0	0	-inf	0	0	-inf	0	0	-inf	0	0	-inf	0	0	-inf	0	0	-inf	0	0	-inf	0	0	-inf	0	0	-inf	0	0	-inf	0	0	-inf	0	0	-inf	0	0	-inf	0	0	-inf	0	0	-inf	0	0	-inf	0	0	-inf	0	0	-inf	0	0	-inf	0	0	-inf	0	0	-inf	0	0	-inf	7	0	42.51858982541313	0	0	-inf	0	0	-inf	0	0	-inf	0	0	-inf	0	0	-inf	0	0	-inf	0	0	-inf	0	0	-inf	0	0	-inf	0	0	-inf	0	0	-inf	0	0	-inf	0	0	-inf	0	0	-inf	0	0	-inf	0	0	-inf	0	0	-inf	0	0	-inf	0	0	-inf	0	0	-inf	0	0	-inf	0	0	-inf	0	0	-inf	0	0	-inf	0	0	-inf	0	0	-inf	0	0	-inf	0	0	-inf	0	0	-inf	0	0	-inf	0	0	-inf	0	0	-inf	0	0	-inf	0	0	-inf	0	0	-inf	0	0	-inf	0	0	-inf	0	0	-inf	0	0	-inf	0	0	-inf	0	0	-inf	0	0	-inf	0	0	-inf	0	0	-inf	0	0	-inf	0	0	-inf	0	0	-inf	0	0	-inf	0	0	-inf	0	0	-inf	0	0	-inf	0	0	-inf	family	Clostridiales Family XVI. Incertae Sedis
178898	0	0	-inf	0	0	-inf	0	0	-inf	0	0	-inf	0	0	-inf	0	0	-inf	0	0	-inf	0	0	-inf	0	0	-inf	0	0	-inf	0	0	-inf	0	0	-inf	0	0	-inf	0	0	-inf	0	0	-inf	0	0	-inf	0	0	-inf	0	0	-inf	0	0	-inf	0	0	-inf	0	0	-inf	0	0	-inf	0	0	-inf	0	0	-inf	0	0	-inf	0	0	-inf	0	0	-inf	0	0	-inf	0	0	-inf	0	0	-inf	0	0	-inf	12	0	53.08942998774321	0	0	-inf	0	0	-inf	0	0	-inf	0	0	-inf	0	0	-inf	0	0	-inf	0	0	-inf	0	0	-inf	0	0	-inf	0	0	-inf	0	0	-inf	0	0	-inf	0	0	-inf	0	0	-inf	0	0	-inf	0	0	-inf	0	0	-inf	0	0	-inf	0	0	-inf	0	0	-inf	0	0	-inf	0	0	-inf	0	0	-inf	7	0	57.59029062228061	0	0	-inf	0	0	-inf	0	0	-inf	0	0	-inf	0	0	-inf	0	0	-inf	0	0	-inf	0	0	-inf	0	0	-inf	0	0	-inf	0	0	-inf	0	0	-inf	0	0	-inf	0	0	-inf	0	0	-inf	0	0	-inf	0	0	-inf	0	0	-inf	0	0	-inf	0	0	-inf	0	0	-inf	0	0	-inf	0	0	-inf	0	0	-inf	0	0	-inf	0	0	-inf	0	0	-inf	0	0	-inf	0	0	-inf	0	0	-inf	0	0	-inf	0	0	-inf	0	0	-inf	0	0	-inf	0	0	-inf	0	0	-inf	0	0	-inf	0	0	-inf	0	0	-inf	0	0	-inf	0	0	-inf	0	0	-inf	0	0	-inf	0	0	-inf	0	0	-inf	0	0	-inf	0	0	-inf	0	0	-inf	0	0	-inf	0	0	-inf	0	0	-inf	0	0	-inf	0	0	-inf	0	0	-inf	0	0	-inf	0	0	-inf	0	0	-inf	0	0	-inf	0	0	-inf	7	0	40.23885892824792	0	0	-inf	0	0	-inf	0	0	-inf	0	0	-inf	0	0	-inf	0	0	-inf	0	0	-inf	0	0	-inf	0	0	-inf	0	0	-inf	0	0	-inf	0	0	-inf	0	0	-inf	0	0	-inf	0	0	-inf	0	0	-inf	0	0	-inf	0	0	-inf	0	0	-inf	0	0	-inf	0	0	-inf	0	0	-inf	0	0	-inf	0	0	-inf	0	0	-inf	0	0	-inf	0	0	-inf	0	0	-inf	0	0	-inf	0	0	-inf	0	0	-inf	0	0	-inf	0	0	-inf	7	0	43.6232116763234	0	0	-inf	0	0	-inf	0	0	-inf	0	0	-inf	0	0	-inf	0	0	-inf	0	0	-inf	0	0	-inf	8	0	44.293449820668606	0	0	-inf	0	0	-inf	0	0	-inf	0	0	-inf	0	0	-inf	0	0	-inf	0	0	-inf	0	0	-inf	0	0	-inf	0	0	-inf	0	0	-inf	0	0	-inf	0	0	-inf	0	0	-inf	0	0	-inf	0	0	-inf	0	0	-inf	0	0	-inf	0	0	-inf	0	0	-inf	0	0	-inf	0	0	-inf	0	0	-inf	0	0	-inf	0	0	-inf	0	0	-inf	0	0	-inf	0	0	-inf	0	0	-inf	0	0	-inf	0	0	-inf	0	0	-inf	0	0	-inf	0	0	-inf	0	0	-inf	7	0	43.08890948058374	0	0	-inf	0	0	-inf	0	0	-inf	0	0	-inf	0	0	-inf	0	0	-inf	0	0	-inf	0	0	-inf	0	0	-inf	0	0	-inf	0	0	-inf	0	0	-inf	0	0	-inf	0	0	-inf	0	0	-inf	0	0	-inf	0	0	-inf	0	0	-inf	0	0	-inf	0	0	-inf	0	0	-inf	0	0	-inf	0	0	-inf	0	0	-inf	0	0	-inf	0	0	-inf	0	0	-inf	0	0	-inf	0	0	-inf	0	0	-inf	0	0	-inf	0	0	-inf	0	0	-inf	0	0	-inf	0	0	-inf	0	0	-inf	0	0	-inf	0	0	-inf	0	0	-inf	0	0	-inf	0	0	-inf	0	0	-inf	0	0	-inf	0	0	-inf	0	0	-inf	0	0	-inf	0	0	-inf	0	0	-inf	0	0	-inf	0	0	-inf	0	0	-inf	0	0	-inf	0	0	-inf	0	0	-inf	0	0	-inf	0	0	-inf	0	0	-inf	0	0	-inf	0	0	-inf	0	0	-inf	0	0	-inf	0	0	-inf	0	0	-inf	0	0	-inf	0	0	-inf	0	0	-inf	9	0	53.34517884777928	0	0	-inf	0	0	-inf	0	0	-inf	0	0	-inf	0	0	-inf	0	0	-inf	0	0	-inf	0	0	-inf	0	0	-inf	0	0	-inf	0	0	-inf	0	0	-inf	0	0	-inf	0	0	-inf	0	0	-inf	0	0	-inf	0	0	-inf	0	0	-inf	0	0	-inf	0	0	-inf	0	0	-inf	0	0	-inf	0	0	-inf	0	0	-inf	0	0	-inf	0	0	-inf	0	0	-inf	0	0	-inf	0	0	-inf	0	0	-inf	0	0	-inf	0	0	-inf	0	0	-inf	0	0	-inf	0	0	-inf	0	0	-inf	0	0	-inf	0	0	-inf	0	0	-inf	0	0	-inf	0	0	-inf	0	0	-inf	0	0	-inf	0	0	-inf	0	0	-inf	0	0	-inf	0	0	-inf	0	0	-inf	0	0	-inf	0	0	-inf	0	0	-inf	0	0	-inf	0	0	-inf	0	0	-inf	0	0	-inf	0	0	-inf	0	0	-inf	0	0	-inf	0	0	-inf	0	0	-inf	0	0	-inf	0	0	-inf	0	0	-inf	0	0	-inf	0	0	-inf	0	0	-inf	0	0	-inf	0	0	-inf	0	0	-inf	0	0	-inf	0	0	-inf	0	0	-inf	0	0	-inf	0	0	-inf	0	0	-inf	0	0	-inf	0	0	-inf	0	0	-inf	0	0	-inf	0	0	-inf	0	0	-inf	0	0	-inf	0	0	-inf	0	0	-inf	11	0	57.29469052889401	0	0	-inf	0	0	-inf	0	0	-inf	0	0	-inf	0	0	-inf	0	0	-inf	0	0	-inf	0	0	-inf	0	0	-inf	0	0	-inf	0	0	-inf	9	0	61.27814116632732	0	0	-inf	0	0	-inf	0	0	-inf	0	0	-inf	0	0	-inf	0	0	-inf	0	0	-inf	0	0	-inf	0	0	-inf	0	0	-inf	0	0	-inf	0	0	-inf	0	0	-inf	0	0	-inf	0	0	-inf	0	0	-inf	0	0	-inf	0	0	-inf	0	0	-inf	0	0	-inf	0	0	-inf	0	0	-inf	0	0	-inf	0	0	-inf	0	0	-inf	0	0	-inf	0	0	-inf	0	0	-inf	0	0	-inf	0	0	-inf	0	0	-inf	0	0	-inf	0	0	-inf	0	0	-inf	0	0	-inf	0	0	-inf	0	0	-inf	0	0	-inf	0	0	-inf	0	0	-inf	0	0	-inf	0	0	-inf	0	0	-inf	0	0	-inf	0	0	-inf	0	0	-inf	0	0	-inf	0	0	-inf	0	0	-inf	0	0	-inf	0	0	-inf	0	0	-inf	0	0	-inf	0	0	-inf	0	0	-inf	0	0	-inf	0	0	-inf	7	0	48.6932591060551	0	0	-inf	0	0	-inf	0	0	-inf	0	0	-inf	0	0	-inf	0	0	-inf	0	0	-inf	0	0	-inf	0	0	-inf	0	0	-inf	0	0	-inf	0	0	-inf	0	0	-inf	0	0	-inf	0	0	-inf	0	0	-inf	0	0	-inf	0	0	-inf	10	0	42.81631876038227	0	0	-inf	0	0	-inf	0	0	-inf	0	0	-inf	0	0	-inf	0	0	-inf	0	0	-inf	0	0	-inf	0	0	-inf	0	0	-inf	0	0	-inf	0	0	-inf	0	0	-inf	0	0	-inf	0	0	-inf	0	0	-inf	0	0	-inf	0	0	-inf	0	0	-inf	0	0	-inf	0	0	-inf	0	0	-inf	0	0	-inf	0	0	-inf	0	0	-inf	0	0	-inf	0	0	-inf	0	0	-inf	0	0	-inf	0	0	-inf	7	0	47.728942443491626	0	0	-inf	0	0	-inf	0	0	-inf	0	0	-inf	0	0	-inf	0	0	-inf	0	0	-inf	0	0	-inf	0	0	-inf	0	0	-inf	0	0	-inf	0	0	-inf	0	0	-inf	0	0	-inf	0	0	-inf	0	0	-inf	0	0	-inf	0	0	-inf	0	0	-inf	0	0	-inf	0	0	-inf	0	0	-inf	0	0	-inf	0	0	-inf	0	0	-inf	0	0	-inf	0	0	-inf	0	0	-inf	0	0	-inf	0	0	-inf	0	0	-inf	0	0	-inf	0	0	-inf	0	0	-inf	0	0	-inf	0	0	-inf	0	0	-inf	0	0	-inf	0	0	-inf	0	0	-inf	0	0	-inf	0	0	-inf	0	0	-inf	0	0	-inf	0	0	-inf	0	0	-inf	0	0	-inf	0	0	-inf	0	0	-inf	0	0	-inf	0	0	-inf	0	0	-inf	0	0	-inf	0	0	-inf	0	0	-inf	0	0	-inf	0	0	-inf	0	0	-inf	0	0	-inf	0	0	-inf	0	0	-inf	9	0	41.725400888776946	0	0	-inf	0	0	-inf	7	0	41.221630403279036	0	0	-inf	0	0	-inf	0	0	-inf	0	0	-inf	0	0	-inf	0	0	-inf	0	0	-inf	0	0	-inf	0	0	-inf	0	0	-inf	0	0	-inf	0	0	-inf	0	0	-inf	0	0	-inf	0	0	-inf	0	0	-inf	0	0	-inf	0	0	-inf	0	0	-inf	0	0	-inf	0	0	-inf	0	0	-inf	0	0	-inf	0	0	-inf	0	0	-inf	0	0	-inf	0	0	-inf	0	0	-inf	0	0	-inf	0	0	-inf	0	0	-inf	0	0	-inf	8	0	55.58620655213504	0	0	-inf	0	0	-inf	0	0	-inf	0	0	-inf	0	0	-inf	0	0	-inf	0	0	-inf	0	0	-inf	0	0	-inf	0	0	-inf	0	0	-inf	0	0	-inf	0	0	-inf	0	0	-inf	0	0	-inf	0	0	-inf	0	0	-inf	0	0	-inf	0	0	-inf	0	0	-inf	0	0	-inf	0	0	-inf	0	0	-inf	0	0	-inf	7	0	41.47420083431111	0	0	-inf	0	0	-inf	0	0	-inf	0	0	-inf	0	0	-inf	0	0	-inf	0	0	-inf	0	0	-inf	0	0	-inf	0	0	-inf	0	0	-inf	0	0	-inf	0	0	-inf	0	0	-inf	0	0	-inf	0	0	-inf	0	0	-inf	0	0	-inf	0	0	-inf	0	0	-inf	0	0	-inf	0	0	-inf	0	0	-inf	0	0	-inf	0	0	-inf	0	0	-inf	0	0	-inf	0	0	-inf	0	0	-inf	0	0	-inf	0	0	-inf	0	0	-inf	0	0	-inf	0	0	-inf	0	0	-inf	0	0	-inf	0	0	-inf	0	0	-inf	0	0	-inf	0	0	-inf	0	0	-inf	0	0	-inf	0	0	-inf	0	0	-inf	0	0	-inf	0	0	-inf	0	0	-inf	0	0	-inf	0	0	-inf	0	0	-inf	0	0	-inf	0	0	-inf	0	0	-inf	0	0	-inf	0	0	-inf	0	0	-inf	0	0	-inf	0	0	-inf	0	0	-inf	0	0	-inf	0	0	-inf	0	0	-inf	0	0	-inf	0	0	-inf	0	0	-inf	0	0	-inf	0	0	-inf	0	0	-inf	0	0	-inf	0	0	-inf	0	0	-inf	0	0	-inf	0	0	-inf	0	0	-inf	0	0	-inf	0	0	-inf	0	0	-inf	0	0	-inf	0	0	-inf	0	0	-inf	0	0	-inf	0	0	-inf	0	0	-inf	0	0	-inf	0	0	-inf	0	0	-inf	0	0	-inf	0	0	-inf	0	0	-inf	0	0	-inf	0	0	-inf	0	0	-inf	0	0	-inf	0	0	-inf	0	0	-inf	0	0	-inf	0	0	-inf	0	0	-inf	0	0	-inf	0	0	-inf	0	0	-inf	0	0	-inf	0	0	-inf	0	0	-inf	0	0	-inf	0	0	-inf	0	0	-inf	0	0	-inf	0	0	-inf	0	0	-inf	0	0	-inf	0	0	-inf	0	0	-inf	0	0	-inf	0	0	-inf	0	0	-inf	0	0	-inf	0	0	-inf	0	0	-inf	0	0	-inf	0	0	-inf	0	0	-inf	0	0	-inf	0	0	-inf	0	0	-inf	0	0	-inf	0	0	-inf	0	0	-inf	0	0	-inf	0	0	-inf	0	0	-inf	0	0	-inf	0	0	-inf	0	0	-inf	0	0	-inf	0	0	-inf	0	0	-inf	10	0	47.36382958937985	0	0	-inf	0	0	-inf	0	0	-inf	0	0	-inf	0	0	-inf	0	0	-inf	0	0	-inf	0	0	-inf	0	0	-inf	0	0	-inf	0	0	-inf	0	0	-inf	0	0	-inf	0	0	-inf	0	0	-inf	0	0	-inf	0	0	-inf	0	0	-inf	0	0	-inf	0	0	-inf	0	0	-inf	0	0	-inf	0	0	-inf	0	0	-inf	0	0	-inf	0	0	-inf	0	0	-inf	0	0	-inf	0	0	-inf	0	0	-inf	0	0	-inf	0	0	-inf	0	0	-inf	0	0	-inf	0	0	-inf	0	0	-inf	0	0	-inf	0	0	-inf	0	0	-inf	0	0	-inf	0	0	-inf	0	0	-inf	0	0	-inf	0	0	-inf	0	0	-inf	0	0	-inf	0	0	-inf	0	0	-inf	0	0	-inf	0	0	-inf	0	0	-inf	0	0	-inf	0	0	-inf	11	0	42.57619046514766	0	0	-inf	0	0	-inf	0	0	-inf	0	0	-inf	0	0	-inf	0	0	-inf	0	0	-inf	0	0	-inf	0	0	-inf	0	0	-inf	0	0	-inf	0	0	-inf	0	0	-inf	0	0	-inf	0	0	-inf	0	0	-inf	0	0	-inf	0	0	-inf	0	0	-inf	0	0	-inf	0	0	-inf	0	0	-inf	0	0	-inf	0	0	-inf	0	0	-inf	0	0	-inf	0	0	-inf	0	0	-inf	0	0	-inf	0	0	-inf	7	0	46.326845866796056	0	0	-inf	0	0	-inf	0	0	-inf	0	0	-inf	0	0	-inf	0	0	-inf	0	0	-inf	0	0	-inf	0	0	-inf	0	0	-inf	0	0	-inf	0	0	-inf	8	0	42.67257171364657	0	0	-inf	0	0	-inf	0	0	-inf	0	0	-inf	7	0	42.87555415907882	0	0	-inf	0	0	-inf	0	0	-inf	0	0	-inf	0	0	-inf	0	0	-inf	0	0	-inf	0	0	-inf	0	0	-inf	0	0	-inf	0	0	-inf	0	0	-inf	0	0	-inf	0	0	-inf	0	0	-inf	0	0	-inf	0	0	-inf	0	0	-inf	0	0	-inf	0	0	-inf	0	0	-inf	0	0	-inf	0	0	-inf	0	0	-inf	0	0	-inf	0	0	-inf	0	0	-inf	0	0	-inf	8	0	42.66146207464498	0	0	-inf	0	0	-inf	0	0	-inf	0	0	-inf	0	0	-inf	0	0	-inf	0	0	-inf	0	0	-inf	0	0	-inf	0	0	-inf	0	0	-inf	0	0	-inf	0	0	-inf	0	0	-inf	0	0	-inf	0	0	-inf	0	0	-inf	0	0	-inf	0	0	-inf	0	0	-inf	0	0	-inf	0	0	-inf	0	0	-inf	0	0	-inf	0	0	-inf	0	0	-inf	0	0	-inf	0	0	-inf	0	0	-inf	0	0	-inf	0	0	-inf	0	0	-inf	0	0	-inf	0	0	-inf	0	0	-inf	0	0	-inf	0	0	-inf	7	0	42.429591810705205	0	0	-inf	0	0	-inf	0	0	-inf	0	0	-inf	0	0	-inf	0	0	-inf	0	0	-inf	0	0	-inf	0	0	-inf	0	0	-inf	0	0	-inf	0	0	-inf	0	0	-inf	0	0	-inf	0	0	-inf	0	0	-inf	0	0	-inf	0	0	-inf	0	0	-inf	0	0	-inf	0	0	-inf	0	0	-inf	0	0	-inf	0	0	-inf	0	0	-inf	0	0	-inf	0	0	-inf	0	0	-inf	0	0	-inf	0	0	-inf	0	0	-inf	0	0	-inf	7	0	45.30457633656632	0	0	-inf	0	0	-inf	0	0	-inf	0	0	-inf	0	0	-inf	0	0	-inf	0	0	-inf	0	0	-inf	0	0	-inf	0	0	-inf	0	0	-inf	0	0	-inf	0	0	-inf	0	0	-inf	0	0	-inf	0	0	-inf	0	0	-inf	0	0	-inf	0	0	-inf	0	0	-inf	0	0	-inf	0	0	-inf	0	0	-inf	7	0	42.05847893832611	0	0	-inf	0	0	-inf	0	0	-inf	0	0	-inf	0	0	-inf	0	0	-inf	0	0	-inf	0	0	-inf	0	0	-inf	0	0	-inf	0	0	-inf	0	0	-inf	12	0	45.53540827010113	9	0	42.7723483001562	0	0	-inf	11	0	51.373589839564296	10	0	45.82383123743077	0	0	-inf	0	0	-inf	0	0	-inf	0	0	-inf	0	0	-inf	0	0	-inf	0	0	-inf	0	0	-inf	0	0	-inf	0	0	-inf	10	0	47.96786220300134	13	0	44.41064161771754	7	0	43.01245051816634	0	0	-inf	0	0	-inf	0	0	-inf	0	0	-inf	0	0	-inf	0	0	-inf	0	0	-inf	0	0	-inf	0	0	-inf	0	0	-inf	0	0	-inf	0	0	-inf	0	0	-inf	0	0	-inf	0	0	-inf	0	0	-inf	0	0	-inf	0	0	-inf	0	0	-inf	0	0	-inf	0	0	-inf	0	0	-inf	0	0	-inf	0	0	-inf	0	0	-inf	0	0	-inf	0	0	-inf	0	0	-inf	0	0	-inf	0	0	-inf	0	0	-inf	0	0	-inf	12	0	44.543469655722845	0	0	-inf	0	0	-inf	0	0	-inf	0	0	-inf	0	0	-inf	0	0	-inf	0	0	-inf	0	0	-inf	0	0	-inf	0	0	-inf	0	0	-inf	0	0	-inf	0	0	-inf	0	0	-inf	0	0	-inf	0	0	-inf	0	0	-inf	0	0	-inf	0	0	-inf	0	0	-inf	0	0	-inf	0	0	-inf	0	0	-inf	0	0	-inf	0	0	-inf	0	0	-inf	0	0	-inf	0	0	-inf	0	0	-inf	0	0	-inf	0	0	-inf	0	0	-inf	0	0	-inf	0	0	-inf	0	0	-inf	0	0	-inf	0	0	-inf	0	0	-inf	0	0	-inf	0	0	-inf	0	0	-inf	8	0	44.8492424049175	0	0	-inf	0	0	-inf	0	0	-inf	0	0	-inf	0	0	-inf	0	0	-inf	0	0	-inf	0	0	-inf	0	0	-inf	0	0	-inf	0	0	-inf	0	0	-inf	0	0	-inf	0	0	-inf	0	0	-inf	0	0	-inf	0	0	-inf	0	0	-inf	0	0	-inf	0	0	-inf	0	0	-inf	0	0	-inf	0	0	-inf	0	0	-inf	0	0	-inf	0	0	-inf	0	0	-inf	0	0	-inf	0	0	-inf	0	0	-inf	0	0	-inf	0	0	-inf	0	0	-inf	0	0	-inf	0	0	-inf	0	0	-inf	0	0	-inf	0	0	-inf	0	0	-inf	0	0	-inf	0	0	-inf	0	0	-inf	0	0	-inf	0	0	-inf	0	0	-inf	0	0	-inf	0	0	-inf	0	0	-inf	0	0	-inf	0	0	-inf	0	0	-inf	0	0	-inf	0	0	-inf	0	0	-inf	0	0	-inf	0	0	-inf	0	0	-inf	0	0	-inf	0	0	-inf	0	0	-inf	0	0	-inf	0	0	-inf	0	0	-inf	0	0	-inf	0	0	-inf	0	0	-inf	0	0	-inf	0	0	-inf	0	0	-inf	0	0	-inf	0	0	-inf	0	0	-inf	0	0	-inf	0	0	-inf	0	0	-inf	0	0	-inf	0	0	-inf	0	0	-inf	0	0	-inf	0	0	-inf	0	0	-inf	0	0	-inf	0	0	-inf	0	0	-inf	0	0	-inf	0	0	-inf	0	0	-inf	0	0	-inf	0	0	-inf	0	0	-inf	0	0	-inf	0	0	-inf	0	0	-inf	0	0	-inf	0	0	-inf	0	0	-inf	0	0	-inf	0	0	-inf	0	0	-inf	0	0	-inf	0	0	-inf	0	0	-inf	0	0	-inf	0	0	-inf	0	0	-inf	0	0	-inf	0	0	-inf	0	0	-inf	0	0	-inf	0	0	-inf	0	0	-inf	0	0	-inf	0	0	-inf	0	0	-inf	0	0	-inf	0	0	-inf	0	0	-inf	0	0	-inf	0	0	-inf	0	0	-inf	0	0	-inf	0	0	-inf	0	0	-inf	0	0	-inf	0	0	-inf	0	0	-inf	0	0	-inf	0	0	-inf	0	0	-inf	0	0	-inf	0	0	-inf	0	0	-inf	0	0	-inf	0	0	-inf	0	0	-inf	0	0	-inf	0	0	-inf	0	0	-inf	0	0	-inf	0	0	-inf	0	0	-inf	0	0	-inf	0	0	-inf	0	0	-inf	0	0	-inf	7	0	42.51858982541313	0	0	-inf	0	0	-inf	0	0	-inf	0	0	-inf	0	0	-inf	0	0	-inf	0	0	-inf	0	0	-inf	0	0	-inf	0	0	-inf	0	0	-inf	0	0	-inf	0	0	-inf	0	0	-inf	0	0	-inf	0	0	-inf	0	0	-inf	0	0	-inf	0	0	-inf	0	0	-inf	0	0	-inf	0	0	-inf	0	0	-inf	0	0	-inf	0	0	-inf	0	0	-inf	0	0	-inf	0	0	-inf	0	0	-inf	0	0	-inf	0	0	-inf	0	0	-inf	0	0	-inf	0	0	-inf	0	0	-inf	0	0	-inf	0	0	-inf	0	0	-inf	0	0	-inf	0	0	-inf	0	0	-inf	0	0	-inf	0	0	-inf	0	0	-inf	0	0	-inf	0	0	-inf	0	0	-inf	0	0	-inf	0	0	-inf	0	0	-inf	0	0	-inf	0	0	-inf	genus	Carboxydocella
178899	0	0	-inf	0	0	-inf	0	0	-inf	0	0	-inf	0	0	-inf	0	0	-inf	0	0	-inf	0	0	-inf	0	0	-inf	0	0	-inf	0	0	-inf	0	0	-inf	0	0	-inf	0	0	-inf	0	0	-inf	0	0	-inf	0	0	-inf	0	0	-inf	0	0	-inf	0	0	-inf	0	0	-inf	0	0	-inf	0	0	-inf	0	0	-inf	0	0	-inf	0	0	-inf	0	0	-inf	0	0	-inf	0	0	-inf	0	0	-inf	0	0	-inf	12	12	53.08942998774321	0	0	-inf	0	0	-inf	0	0	-inf	0	0	-inf	0	0	-inf	0	0	-inf	0	0	-inf	0	0	-inf	0	0	-inf	0	0	-inf	0	0	-inf	0	0	-inf	0	0	-inf	0	0	-inf	0	0	-inf	0	0	-inf	0	0	-inf	0	0	-inf	0	0	-inf	0	0	-inf	0	0	-inf	0	0	-inf	0	0	-inf	7	7	57.59029062228061	0	0	-inf	0	0	-inf	0	0	-inf	0	0	-inf	0	0	-inf	0	0	-inf	0	0	-inf	0	0	-inf	0	0	-inf	0	0	-inf	0	0	-inf	0	0	-inf	0	0	-inf	0	0	-inf	0	0	-inf	0	0	-inf	0	0	-inf	0	0	-inf	0	0	-inf	0	0	-inf	0	0	-inf	0	0	-inf	0	0	-inf	0	0	-inf	0	0	-inf	0	0	-inf	0	0	-inf	0	0	-inf	0	0	-inf	0	0	-inf	0	0	-inf	0	0	-inf	0	0	-inf	0	0	-inf	0	0	-inf	0	0	-inf	0	0	-inf	0	0	-inf	0	0	-inf	0	0	-inf	0	0	-inf	0	0	-inf	0	0	-inf	0	0	-inf	0	0	-inf	0	0	-inf	0	0	-inf	0	0	-inf	0	0	-inf	0	0	-inf	0	0	-inf	0	0	-inf	0	0	-inf	0	0	-inf	0	0	-inf	0	0	-inf	0	0	-inf	0	0	-inf	0	0	-inf	7	7	40.23885892824792	0	0	-inf	0	0	-inf	0	0	-inf	0	0	-inf	0	0	-inf	0	0	-inf	0	0	-inf	0	0	-inf	0	0	-inf	0	0	-inf	0	0	-inf	0	0	-inf	0	0	-inf	0	0	-inf	0	0	-inf	0	0	-inf	0	0	-inf	0	0	-inf	0	0	-inf	0	0	-inf	0	0	-inf	0	0	-inf	0	0	-inf	0	0	-inf	0	0	-inf	0	0	-inf	0	0	-inf	0	0	-inf	0	0	-inf	0	0	-inf	0	0	-inf	0	0	-inf	0	0	-inf	7	7	43.6232116763234	0	0	-inf	0	0	-inf	0	0	-inf	0	0	-inf	0	0	-inf	0	0	-inf	0	0	-inf	0	0	-inf	8	8	44.293449820668606	0	0	-inf	0	0	-inf	0	0	-inf	0	0	-inf	0	0	-inf	0	0	-inf	0	0	-inf	0	0	-inf	0	0	-inf	0	0	-inf	0	0	-inf	0	0	-inf	0	0	-inf	0	0	-inf	0	0	-inf	0	0	-inf	0	0	-inf	0	0	-inf	0	0	-inf	0	0	-inf	0	0	-inf	0	0	-inf	0	0	-inf	0	0	-inf	0	0	-inf	0	0	-inf	0	0	-inf	0	0	-inf	0	0	-inf	0	0	-inf	0	0	-inf	0	0	-inf	0	0	-inf	0	0	-inf	0	0	-inf	7	7	43.08890948058374	0	0	-inf	0	0	-inf	0	0	-inf	0	0	-inf	0	0	-inf	0	0	-inf	0	0	-inf	0	0	-inf	0	0	-inf	0	0	-inf	0	0	-inf	0	0	-inf	0	0	-inf	0	0	-inf	0	0	-inf	0	0	-inf	0	0	-inf	0	0	-inf	0	0	-inf	0	0	-inf	0	0	-inf	0	0	-inf	0	0	-inf	0	0	-inf	0	0	-inf	0	0	-inf	0	0	-inf	0	0	-inf	0	0	-inf	0	0	-inf	0	0	-inf	0	0	-inf	0	0	-inf	0	0	-inf	0	0	-inf	0	0	-inf	0	0	-inf	0	0	-inf	0	0	-inf	0	0	-inf	0	0	-inf	0	0	-inf	0	0	-inf	0	0	-inf	0	0	-inf	0	0	-inf	0	0	-inf	0	0	-inf	0	0	-inf	0	0	-inf	0	0	-inf	0	0	-inf	0	0	-inf	0	0	-inf	0	0	-inf	0	0	-inf	0	0	-inf	0	0	-inf	0	0	-inf	0	0	-inf	0	0	-inf	0	0	-inf	0	0	-inf	0	0	-inf	0	0	-inf	0	0	-inf	9	9	53.34517884777928	0	0	-inf	0	0	-inf	0	0	-inf	0	0	-inf	0	0	-inf	0	0	-inf	0	0	-inf	0	0	-inf	0	0	-inf	0	0	-inf	0	0	-inf	0	0	-inf	0	0	-inf	0	0	-inf	0	0	-inf	0	0	-inf	0	0	-inf	0	0	-inf	0	0	-inf	0	0	-inf	0	0	-inf	0	0	-inf	0	0	-inf	0	0	-inf	0	0	-inf	0	0	-inf	0	0	-inf	0	0	-inf	0	0	-inf	0	0	-inf	0	0	-inf	0	0	-inf	0	0	-inf	0	0	-inf	0	0	-inf	0	0	-inf	0	0	-inf	0	0	-inf	0	0	-inf	0	0	-inf	0	0	-inf	0	0	-inf	0	0	-inf	0	0	-inf	0	0	-inf	0	0	-inf	0	0	-inf	0	0	-inf	0	0	-inf	0	0	-inf	0	0	-inf	0	0	-inf	0	0	-inf	0	0	-inf	0	0	-inf	0	0	-inf	0	0	-inf	0	0	-inf	0	0	-inf	0	0	-inf	0	0	-inf	0	0	-inf	0	0	-inf	0	0	-inf	0	0	-inf	0	0	-inf	0	0	-inf	0	0	-inf	0	0	-inf	0	0	-inf	0	0	-inf	0	0	-inf	0	0	-inf	0	0	-inf	0	0	-inf	0	0	-inf	0	0	-inf	0	0	-inf	0	0	-inf	0	0	-inf	0	0	-inf	0	0	-inf	0	0	-inf	0	0	-inf	11	11	57.29469052889401	0	0	-inf	0	0	-inf	0	0	-inf	0	0	-inf	0	0	-inf	0	0	-inf	0	0	-inf	0	0	-inf	0	0	-inf	0	0	-inf	0	0	-inf	9	9	61.27814116632732	0	0	-inf	0	0	-inf	0	0	-inf	0	0	-inf	0	0	-inf	0	0	-inf	0	0	-inf	0	0	-inf	0	0	-inf	0	0	-inf	0	0	-inf	0	0	-inf	0	0	-inf	0	0	-inf	0	0	-inf	0	0	-inf	0	0	-inf	0	0	-inf	0	0	-inf	0	0	-inf	0	0	-inf	0	0	-inf	0	0	-inf	0	0	-inf	0	0	-inf	0	0	-inf	0	0	-inf	0	0	-inf	0	0	-inf	0	0	-inf	0	0	-inf	0	0	-inf	0	0	-inf	0	0	-inf	0	0	-inf	0	0	-inf	0	0	-inf	0	0	-inf	0	0	-inf	0	0	-inf	0	0	-inf	0	0	-inf	0	0	-inf	0	0	-inf	0	0	-inf	0	0	-inf	0	0	-inf	0	0	-inf	0	0	-inf	0	0	-inf	0	0	-inf	0	0	-inf	0	0	-inf	0	0	-inf	0	0	-inf	0	0	-inf	0	0	-inf	7	7	48.6932591060551	0	0	-inf	0	0	-inf	0	0	-inf	0	0	-inf	0	0	-inf	0	0	-inf	0	0	-inf	0	0	-inf	0	0	-inf	0	0	-inf	0	0	-inf	0	0	-inf	0	0	-inf	0	0	-inf	0	0	-inf	0	0	-inf	0	0	-inf	0	0	-inf	10	10	42.81631876038227	0	0	-inf	0	0	-inf	0	0	-inf	0	0	-inf	0	0	-inf	0	0	-inf	0	0	-inf	0	0	-inf	0	0	-inf	0	0	-inf	0	0	-inf	0	0	-inf	0	0	-inf	0	0	-inf	0	0	-inf	0	0	-inf	0	0	-inf	0	0	-inf	0	0	-inf	0	0	-inf	0	0	-inf	0	0	-inf	0	0	-inf	0	0	-inf	0	0	-inf	0	0	-inf	0	0	-inf	0	0	-inf	0	0	-inf	0	0	-inf	7	7	47.728942443491626	0	0	-inf	0	0	-inf	0	0	-inf	0	0	-inf	0	0	-inf	0	0	-inf	0	0	-inf	0	0	-inf	0	0	-inf	0	0	-inf	0	0	-inf	0	0	-inf	0	0	-inf	0	0	-inf	0	0	-inf	0	0	-inf	0	0	-inf	0	0	-inf	0	0	-inf	0	0	-inf	0	0	-inf	0	0	-inf	0	0	-inf	0	0	-inf	0	0	-inf	0	0	-inf	0	0	-inf	0	0	-inf	0	0	-inf	0	0	-inf	0	0	-inf	0	0	-inf	0	0	-inf	0	0	-inf	0	0	-inf	0	0	-inf	0	0	-inf	0	0	-inf	0	0	-inf	0	0	-inf	0	0	-inf	0	0	-inf	0	0	-inf	0	0	-inf	0	0	-inf	0	0	-inf	0	0	-inf	0	0	-inf	0	0	-inf	0	0	-inf	0	0	-inf	0	0	-inf	0	0	-inf	0	0	-inf	0	0	-inf	0	0	-inf	0	0	-inf	0	0	-inf	0	0	-inf	0	0	-inf	0	0	-inf	9	9	41.725400888776946	0	0	-inf	0	0	-inf	7	7	41.221630403279036	0	0	-inf	0	0	-inf	0	0	-inf	0	0	-inf	0	0	-inf	0	0	-inf	0	0	-inf	0	0	-inf	0	0	-inf	0	0	-inf	0	0	-inf	0	0	-inf	0	0	-inf	0	0	-inf	0	0	-inf	0	0	-inf	0	0	-inf	0	0	-inf	0	0	-inf	0	0	-inf	0	0	-inf	0	0	-inf	0	0	-inf	0	0	-inf	0	0	-inf	0	0	-inf	0	0	-inf	0	0	-inf	0	0	-inf	0	0	-inf	0	0	-inf	0	0	-inf	8	8	55.58620655213504	0	0	-inf	0	0	-inf	0	0	-inf	0	0	-inf	0	0	-inf	0	0	-inf	0	0	-inf	0	0	-inf	0	0	-inf	0	0	-inf	0	0	-inf	0	0	-inf	0	0	-inf	0	0	-inf	0	0	-inf	0	0	-inf	0	0	-inf	0	0	-inf	0	0	-inf	0	0	-inf	0	0	-inf	0	0	-inf	0	0	-inf	0	0	-inf	7	7	41.47420083431111	0	0	-inf	0	0	-inf	0	0	-inf	0	0	-inf	0	0	-inf	0	0	-inf	0	0	-inf	0	0	-inf	0	0	-inf	0	0	-inf	0	0	-inf	0	0	-inf	0	0	-inf	0	0	-inf	0	0	-inf	0	0	-inf	0	0	-inf	0	0	-inf	0	0	-inf	0	0	-inf	0	0	-inf	0	0	-inf	0	0	-inf	0	0	-inf	0	0	-inf	0	0	-inf	0	0	-inf	0	0	-inf	0	0	-inf	0	0	-inf	0	0	-inf	0	0	-inf	0	0	-inf	0	0	-inf	0	0	-inf	0	0	-inf	0	0	-inf	0	0	-inf	0	0	-inf	0	0	-inf	0	0	-inf	0	0	-inf	0	0	-inf	0	0	-inf	0	0	-inf	0	0	-inf	0	0	-inf	0	0	-inf	0	0	-inf	0	0	-inf	0	0	-inf	0	0	-inf	0	0	-inf	0	0	-inf	0	0	-inf	0	0	-inf	0	0	-inf	0	0	-inf	0	0	-inf	0	0	-inf	0	0	-inf	0	0	-inf	0	0	-inf	0	0	-inf	0	0	-inf	0	0	-inf	0	0	-inf	0	0	-inf	0	0	-inf	0	0	-inf	0	0	-inf	0	0	-inf	0	0	-inf	0	0	-inf	0	0	-inf	0	0	-inf	0	0	-inf	0	0	-inf	0	0	-inf	0	0	-inf	0	0	-inf	0	0	-inf	0	0	-inf	0	0	-inf	0	0	-inf	0	0	-inf	0	0	-inf	0	0	-inf	0	0	-inf	0	0	-inf	0	0	-inf	0	0	-inf	0	0	-inf	0	0	-inf	0	0	-inf	0	0	-inf	0	0	-inf	0	0	-inf	0	0	-inf	0	0	-inf	0	0	-inf	0	0	-inf	0	0	-inf	0	0	-inf	0	0	-inf	0	0	-inf	0	0	-inf	0	0	-inf	0	0	-inf	0	0	-inf	0	0	-inf	0	0	-inf	0	0	-inf	0	0	-inf	0	0	-inf	0	0	-inf	0	0	-inf	0	0	-inf	0	0	-inf	0	0	-inf	0	0	-inf	0	0	-inf	0	0	-inf	0	0	-inf	0	0	-inf	0	0	-inf	0	0	-inf	0	0	-inf	0	0	-inf	0	0	-inf	0	0	-inf	0	0	-inf	0	0	-inf	0	0	-inf	0	0	-inf	0	0	-inf	0	0	-inf	10	10	47.36382958937985	0	0	-inf	0	0	-inf	0	0	-inf	0	0	-inf	0	0	-inf	0	0	-inf	0	0	-inf	0	0	-inf	0	0	-inf	0	0	-inf	0	0	-inf	0	0	-inf	0	0	-inf	0	0	-inf	0	0	-inf	0	0	-inf	0	0	-inf	0	0	-inf	0	0	-inf	0	0	-inf	0	0	-inf	0	0	-inf	0	0	-inf	0	0	-inf	0	0	-inf	0	0	-inf	0	0	-inf	0	0	-inf	0	0	-inf	0	0	-inf	0	0	-inf	0	0	-inf	0	0	-inf	0	0	-inf	0	0	-inf	0	0	-inf	0	0	-inf	0	0	-inf	0	0	-inf	0	0	-inf	0	0	-inf	0	0	-inf	0	0	-inf	0	0	-inf	0	0	-inf	0	0	-inf	0	0	-inf	0	0	-inf	0	0	-inf	0	0	-inf	0	0	-inf	0	0	-inf	0	0	-inf	11	11	42.57619046514766	0	0	-inf	0	0	-inf	0	0	-inf	0	0	-inf	0	0	-inf	0	0	-inf	0	0	-inf	0	0	-inf	0	0	-inf	0	0	-inf	0	0	-inf	0	0	-inf	0	0	-inf	0	0	-inf	0	0	-inf	0	0	-inf	0	0	-inf	0	0	-inf	0	0	-inf	0	0	-inf	0	0	-inf	0	0	-inf	0	0	-inf	0	0	-inf	0	0	-inf	0	0	-inf	0	0	-inf	0	0	-inf	0	0	-inf	0	0	-inf	7	7	46.326845866796056	0	0	-inf	0	0	-inf	0	0	-inf	0	0	-inf	0	0	-inf	0	0	-inf	0	0	-inf	0	0	-inf	0	0	-inf	0	0	-inf	0	0	-inf	0	0	-inf	8	8	42.67257171364657	0	0	-inf	0	0	-inf	0	0	-inf	0	0	-inf	7	7	42.87555415907882	0	0	-inf	0	0	-inf	0	0	-inf	0	0	-inf	0	0	-inf	0	0	-inf	0	0	-inf	0	0	-inf	0	0	-inf	0	0	-inf	0	0	-inf	0	0	-inf	0	0	-inf	0	0	-inf	0	0	-inf	0	0	-inf	0	0	-inf	0	0	-inf	0	0	-inf	0	0	-inf	0	0	-inf	0	0	-inf	0	0	-inf	0	0	-inf	0	0	-inf	0	0	-inf	0	0	-inf	0	0	-inf	8	8	42.66146207464498	0	0	-inf	0	0	-inf	0	0	-inf	0	0	-inf	0	0	-inf	0	0	-inf	0	0	-inf	0	0	-inf	0	0	-inf	0	0	-inf	0	0	-inf	0	0	-inf	0	0	-inf	0	0	-inf	0	0	-inf	0	0	-inf	0	0	-inf	0	0	-inf	0	0	-inf	0	0	-inf	0	0	-inf	0	0	-inf	0	0	-inf	0	0	-inf	0	0	-inf	0	0	-inf	0	0	-inf	0	0	-inf	0	0	-inf	0	0	-inf	0	0	-inf	0	0	-inf	0	0	-inf	0	0	-inf	0	0	-inf	0	0	-inf	0	0	-inf	7	7	42.429591810705205	0	0	-inf	0	0	-inf	0	0	-inf	0	0	-inf	0	0	-inf	0	0	-inf	0	0	-inf	0	0	-inf	0	0	-inf	0	0	-inf	0	0	-inf	0	0	-inf	0	0	-inf	0	0	-inf	0	0	-inf	0	0	-inf	0	0	-inf	0	0	-inf	0	0	-inf	0	0	-inf	0	0	-inf	0	0	-inf	0	0	-inf	0	0	-inf	0	0	-inf	0	0	-inf	0	0	-inf	0	0	-inf	0	0	-inf	0	0	-inf	0	0	-inf	0	0	-inf	7	7	45.30457633656632	0	0	-inf	0	0	-inf	0	0	-inf	0	0	-inf	0	0	-inf	0	0	-inf	0	0	-inf	0	0	-inf	0	0	-inf	0	0	-inf	0	0	-inf	0	0	-inf	0	0	-inf	0	0	-inf	0	0	-inf	0	0	-inf	0	0	-inf	0	0	-inf	0	0	-inf	0	0	-inf	0	0	-inf	0	0	-inf	0	0	-inf	7	7	42.05847893832611	0	0	-inf	0	0	-inf	0	0	-inf	0	0	-inf	0	0	-inf	0	0	-inf	0	0	-inf	0	0	-inf	0	0	-inf	0	0	-inf	0	0	-inf	0	0	-inf	12	12	45.53540827010113	9	9	42.7723483001562	0	0	-inf	11	11	51.373589839564296	10	10	45.82383123743077	0	0	-inf	0	0	-inf	0	0	-inf	0	0	-inf	0	0	-inf	0	0	-inf	0	0	-inf	0	0	-inf	0	0	-inf	0	0	-inf	10	10	47.96786220300134	13	13	44.41064161771754	7	7	43.01245051816634	0	0	-inf	0	0	-inf	0	0	-inf	0	0	-inf	0	0	-inf	0	0	-inf	0	0	-inf	0	0	-inf	0	0	-inf	0	0	-inf	0	0	-inf	0	0	-inf	0	0	-inf	0	0	-inf	0	0	-inf	0	0	-inf	0	0	-inf	0	0	-inf	0	0	-inf	0	0	-inf	0	0	-inf	0	0	-inf	0	0	-inf	0	0	-inf	0	0	-inf	0	0	-inf	0	0	-inf	0	0	-inf	0	0	-inf	0	0	-inf	0	0	-inf	0	0	-inf	12	12	44.543469655722845	0	0	-inf	0	0	-inf	0	0	-inf	0	0	-inf	0	0	-inf	0	0	-inf	0	0	-inf	0	0	-inf	0	0	-inf	0	0	-inf	0	0	-inf	0	0	-inf	0	0	-inf	0	0	-inf	0	0	-inf	0	0	-inf	0	0	-inf	0	0	-inf	0	0	-inf	0	0	-inf	0	0	-inf	0	0	-inf	0	0	-inf	0	0	-inf	0	0	-inf	0	0	-inf	0	0	-inf	0	0	-inf	0	0	-inf	0	0	-inf	0	0	-inf	0	0	-inf	0	0	-inf	0	0	-inf	0	0	-inf	0	0	-inf	0	0	-inf	0	0	-inf	0	0	-inf	0	0	-inf	0	0	-inf	8	8	44.8492424049175	0	0	-inf	0	0	-inf	0	0	-inf	0	0	-inf	0	0	-inf	0	0	-inf	0	0	-inf	0	0	-inf	0	0	-inf	0	0	-inf	0	0	-inf	0	0	-inf	0	0	-inf	0	0	-inf	0	0	-inf	0	0	-inf	0	0	-inf	0	0	-inf	0	0	-inf	0	0	-inf	0	0	-inf	0	0	-inf	0	0	-inf	0	0	-inf	0	0	-inf	0	0	-inf	0	0	-inf	0	0	-inf	0	0	-inf	0	0	-inf	0	0	-inf	0	0	-inf	0	0	-inf	0	0	-inf	0	0	-inf	0	0	-inf	0	0	-inf	0	0	-inf	0	0	-inf	0	0	-inf	0	0	-inf	0	0	-inf	0	0	-inf	0	0	-inf	0	0	-inf	0	0	-inf	0	0	-inf	0	0	-inf	0	0	-inf	0	0	-inf	0	0	-inf	0	0	-inf	0	0	-inf	0	0	-inf	0	0	-inf	0	0	-inf	0	0	-inf	0	0	-inf	0	0	-inf	0	0	-inf	0	0	-inf	0	0	-inf	0	0	-inf	0	0	-inf	0	0	-inf	0	0	-inf	0	0	-inf	0	0	-inf	0	0	-inf	0	0	-inf	0	0	-inf	0	0	-inf	0	0	-inf	0	0	-inf	0	0	-inf	0	0	-inf	0	0	-inf	0	0	-inf	0	0	-inf	0	0	-inf	0	0	-inf	0	0	-inf	0	0	-inf	0	0	-inf	0	0	-inf	0	0	-inf	0	0	-inf	0	0	-inf	0	0	-inf	0	0	-inf	0	0	-inf	0	0	-inf	0	0	-inf	0	0	-inf	0	0	-inf	0	0	-inf	0	0	-inf	0	0	-inf	0	0	-inf	0	0	-inf	0	0	-inf	0	0	-inf	0	0	-inf	0	0	-inf	0	0	-inf	0	0	-inf	0	0	-inf	0	0	-inf	0	0	-inf	0	0	-inf	0	0	-inf	0	0	-inf	0	0	-inf	0	0	-inf	0	0	-inf	0	0	-inf	0	0	-inf	0	0	-inf	0	0	-inf	0	0	-inf	0	0	-inf	0	0	-inf	0	0	-inf	0	0	-inf	0	0	-inf	0	0	-inf	0	0	-inf	0	0	-inf	0	0	-inf	0	0	-inf	0	0	-inf	0	0	-inf	0	0	-inf	0	0	-inf	0	0	-inf	0	0	-inf	0	0	-inf	0	0	-inf	0	0	-inf	0	0	-inf	0	0	-inf	0	0	-inf	0	0	-inf	0	0	-inf	0	0	-inf	7	7	42.51858982541313	0	0	-inf	0	0	-inf	0	0	-inf	0	0	-inf	0	0	-inf	0	0	-inf	0	0	-inf	0	0	-inf	0	0	-inf	0	0	-inf	0	0	-inf	0	0	-inf	0	0	-inf	0	0	-inf	0	0	-inf	0	0	-inf	0	0	-inf	0	0	-inf	0	0	-inf	0	0	-inf	0	0	-inf	0	0	-inf	0	0	-inf	0	0	-inf	0	0	-inf	0	0	-inf	0	0	-inf	0	0	-inf	0	0	-inf	0	0	-inf	0	0	-inf	0	0	-inf	0	0	-inf	0	0	-inf	0	0	-inf	0	0	-inf	0	0	-inf	0	0	-inf	0	0	-inf	0	0	-inf	0	0	-inf	0	0	-inf	0	0	-inf	0	0	-inf	0	0	-inf	0	0	-inf	0	0	-inf	0	0	-inf	0	0	-inf	0	0	-inf	0	0	-inf	0	0	-inf	species	Carboxydocella thermautotrophica
1392389	101	0	71.54404768884828	396	0	70.0848319409946	250	0	61.266649137728464	224	0	63.06858531399478	2564	1	66.79934442839962	49	0	68.76431262210812	70	0	62.280109759886905	0	0	-inf	193	0	70.59824160982579	226	0	71.80710570891961	3852	0	87.11189699352927	1024	0	87.66307391008684	321	0	80.63489632364823	1751	0	90.22590215252285	1412	0	82.24923974801365	761	0	84.26911302626964	342	1	79.13550001907515	2217	0	91.86886543523754	11270	2	91.82207029503904	1267	2	84.43956163004364	2950	0	88.1421384374954	3015	0	88.53956660959557	2283	6	79.62815964999469	3792	3	66.8539519355012	5978	1	69.44800712518588	6396	6	69.98503570387538	3133	0	66.94793061712835	448	0	83.98988316754533	2053	0	80.41197803469623	3024	0	88.13349154194694	948	0	80.7225630304126	2072	0	83.99495061428242	340	0	88.96732304775917	1082	0	83.6198198830238	1054	0	83.2578724342041	159	0	87.3651445819288	0	0	-inf	183	0	83.06679065767689	860	0	88.32577729085398	1590	1	95.55694944800396	1606	0	95.50236921965806	3644	1	90.86251845457869	13668	4	93.05556494444942	5351	1	93.85403008224466	7037	0	95.3089371922808	10708	0	95.44075849372484	11745	1	94.61241319727405	631	0	97.0393397703591	91	0	75.12773833136671	312	0	60.243423817005414	303	0	61.47381222102129	75	0	64.3386640554784	81	0	62.0739545472803	167	0	76.97870863903013	294	1	76.72952378705456	384	0	74.75967187250748	5017	0	93.7626425239274	209	0	81.80289585261008	390	0	82.99568461648056	1048	0	87.75688944838751	54	0	62.538631629315226	31	0	80.37943057721073	196	0	74.61947173466893	1405	1	87.33668124505823	1381	0	81.0712887513883	4550	1	89.87686755275925	11749	0	93.9061033332755	1477	0	94.01929187316632	56	0	73.33424387198484	41	0	82.82136113837487	62	0	80.1490178235429	23	0	69.1868716685029	729	0	72.00662653201117	188	1	71.50647420747623	903	2	76.08860120500873	712	2	80.86110005962144	74	1	63.028103412455835	95	0	76.97473876262384	10310	2	92.05342343735683	1940	1	89.43519996290946	524	0	90.39112275547521	675	4	75.2779894774153	3833	0	100.15102446525275	6267	0	98.65087422297748	8131	0	96.77600202472759	1511	0	83.2188371686984	2884	0	88.76922775131743	993	3	83.27513229541006	79	0	75.16136642883272	0	0	-inf	0	0	-inf	0	0	-inf	969	0	93.77455126137019	2062	0	94.5609561855729	2260	0	93.78523134891799	9743	1	95.25137109362488	10473	0	95.11885710221601	17166	0	92.5825384522573	2267	0	93.3710553370986	4754	0	93.30367787992924	4384	0	88.71512404446385	959	0	89.3476827205519	1004	0	86.84137022147169	484	0	91.53328897738085	12144	0	95.53077467778816	4727	0	95.09552191413279	1070	0	92.18125452721696	37	0	67.36143405404933	296	0	62.20523674229951	784	0	62.206376411909076	4305	2	87.58647369454867	671	0	72.31224295316804	6570	3	68.67844372373716	3888	1	70.18450519202172	1246	0	90.17032968049138	2495	0	94.09838792691515	779	0	93.79864331324279	575	0	90.62946255314371	10716	0	94.2524776731105	10550	0	88.90177303139014	8085	2	91.11447478021348	797	0	87.52467636019813	233	0	77.54503462251685	3854	0	90.85606817840807	360	0	86.37628676015184	775	0	86.89769121219885	174	0	83.73047081977107	672	1	86.08125532199668	762	2	79.80019271005185	1605	1	80.07549302644668	1846	0	84.57273680390229	5179	0	90.20026160033676	1480	1	89.87102421605681	122	1	75.48915895085209	1902	1	81.10378804900634	1166	0	84.24743444962793	4349	1	84.88034531159029	0	0	-inf	0	0	-inf	0	0	-inf	2560	0	95.33403002979568	893	4	71.57200257737267	2973	3	89.3838647522897	1535	0	68.61076276702052	1951	0	83.33826119246085	1132	1	78.73535073273845	730	0	85.68688259604156	907	2	73.86665666067131	551	3	76.26732117021807	821	4	75.85656211279537	369	0	72.09721627380598	742	1	74.6140572152976	6357	0	100.0577938655782	2954	0	100.90263211255468	2232	0	98.0510275243423	14	0	65.48794251461385	5437	2	90.58291999911668	5706	5	67.2263621635041	1413	4	74.6344232703917	2878	7	66.4211606048119	19	0	65.43721028966532	11	0	50.05653242533096	90	0	73.78846369010952	70	0	65.01787562734657	42	0	82.01198978790445	107	0	71.84911936377947	2332	1	70.63184918397998	375	0	70.29464137649295	323	0	70.87302036458772	167	0	56.180599847338314	174	0	58.224521370314335	278	0	55.77795187541232	12087	0	93.40302637493424	5700	1	94.71586122900376	6918	1	94.78903924851934	4441	0	95.38347415452705	2828	0	94.42012476097509	4079	0	93.46600175988914	507	0	95.84426626004874	2422	0	96.71782197851398	163	0	79.91237899731033	535	0	75.04908820598727	1165	0	88.99524624868094	187	0	87.21431301477008	690	0	94.38978399025183	2365	0	98.17508290857315	696	0	92.30033893946069	2932	0	95.25348808892235	1997	0	90.2426156006504	1294	0	70.06242831116741	10938	0	94.21489895675079	1064	0	90.0926148713344	1670	5	91.46634490396531	1447	5	83.49475804979195	2799	0	85.7913419271518	2195	0	95.00145615950474	256	0	73.67104021916444	976	0	86.24892582833188	1311	0	85.9591606956408	1425	0	81.75392773688701	1306	0	85.54259806784452	1051	1	76.74976046483226	1844	0	84.8645495380679	752	0	88.66687903041863	609	0	98.34746481059749	634	0	78.68073741062516	657	0	70.62154245206929	1458	0	69.80448868543367	1249	0	73.41258908883212	617	1	78.38151522107933	605	0	72.99115457413657	341	0	74.1768727488059	1205	3	73.30303748065243	910	0	74.81522983141089	14	0	64.59013775273755	193	0	85.94814968305047	274	0	69.37228125729405	1121	0	88.31595094717507	396	0	94.21203011624416	891	0	71.57448797703374	648	0	77.17128980300086	521	4	79.73118596531748	2753	0	93.76158005466267	5769	0	91.6847717143668	9169	0	94.99306876915925	1676	0	93.45523952749046	8472	0	95.45857071063183	186	0	73.84287702954167	66	0	70.67327660827254	72	0	72.09060881115586	1607	0	88.6005580131226	485	0	82.33565566825466	290	0	82.0889125230267	1115	0	91.33426375473465	496	0	88.66031704848488	594	0	88.50914122200214	142	0	73.86429027145628	10	0	64.04923451981809	46	0	64.50183182640613	71	0	84.04876872008727	16338	0	83.37433142314892	6859	0	85.29309029659098	0	0	-inf	11	0	78.67121870813418	63	0	78.2901329751899	52	0	73.08264333264634	970	0	82.27822935208741	2803	2	87.30543895869788	94	0	92.95420346648632	2737	0	100.18379241580266	7501	0	99.97378972499114	565	0	73.05045560100429	919	1	70.11593875196313	600	0	71.75805108029338	719	0	75.93267858640996	1690	0	75.3607237435374	781	0	75.53780361444105	1339	0	74.90036002356288	1259	1	73.70838110346757	67	0	69.38924176441238	80	0	69.90241067378794	5561	1	86.94536245260315	1172	0	75.40691857702308	1564	3	69.88731771485092	704	0	72.5827621592645	1378	0	71.20617311026373	1082	0	71.8686792467821	235	2	74.70068217352005	2717	0	74.16662210074145	1866	2	75.82824369540653	2689	0	73.16436514656338	1174	0	74.48447109100873	39	0	69.46937854914354	45	0	61.14474339059178	60	0	64.96771790730386	1306	0	76.69327953827043	736	0	74.47029818346256	881	3	68.85486576299026	2764	0	85.22850529533213	2792	0	75.22850399733493	375	4	68.44529050115437	989	0	75.44851565385784	700	0	75.68106263319493	581	1	65.61487191463863	483	0	75.63063804491023	400	0	66.26917248873289	2063	0	80.6800579236277	2406	0	72.88641766240761	1051	0	75.14869290933952	309	0	70.46460226671759	878	1	72.07779634568196	147	0	76.74860583715635	636	1	74.35702573645919	2199	0	82.6863082068076	923	1	74.71032475480949	314	0	73.33124914359978	962	2	79.7191878853409	1552	0	71.78460965074046	409	1	75.18441472569668	334	0	91.19828587230916	14	0	65.79151229841949	311	0	62.397912906185	1543	1	72.60447966941348	49	0	65.90789946814044	48	0	67.45613339897653	80	0	58.61879453546444	101	0	62.126373323800195	56	0	58.91381346300563	167	0	62.45706135044697	28	0	55.83757520128373	20	0	60.27627030443322	30	0	60.32352285153039	34	0	59.95728116045156	822	3	72.45511329060174	1603	0	72.02727478760146	1032	4	63.1632582360031	984	0	74.40191026346928	291	0	74.60338999938104	49	0	64.176316495805	160	0	63.52267889589461	1901	4	73.79722534418379	922	1	72.39125807729665	380	1	76.14942221099469	259	0	77.1747038386166	378	0	75.31607338463986	305	0	73.91849359684898	246	0	72.49256978456674	1445	2	73.67662876898281	890	2	74.36976295736237	511	0	74.00517444619005	500	0	72.5557671912537	2182	2	72.63953564026639	212	0	70.39597620553313	521	0	70.10324790427693	286	0	68.87055793146607	1122	1	71.226089862817	46	0	87.83640311042747	38	1	76.03335408643318	409	0	79.63185524512437	264	0	73.57273163853995	26	0	65.96976643475811	63	0	70.12159536681993	205	0	73.41944205439943	7560	0	82.82298151149975	7415	0	92.88166535206	755	0	82.30126822501052	5532	1	85.41831914718946	7909	0	89.47137763238582	2021	2	75.1802244483853	29	0	76.17457534005491	95	0	74.39446468839269	88	0	74.30824441511221	102	0	72.3641020577058	190	1	68.00039668766784	146	0	67.93140151506849	39	0	66.78778815649906	517	0	83.29046002089059	123	0	74.49766852911891	868	2	75.03799591243224	425	1	71.92455408487221	813	0	75.13166201828447	82	0	71.99236107487879	26	0	72.08975033399841	29	0	62.41855027378998	0	0	-inf	107	0	55.70466305286134	2449	0	89.45905443297202	171	0	69.42843208750334	265	1	75.6759747069681	56	0	67.29879681571018	140	0	70.50156477209497	0	0	-inf	310	0	82.21605602285629	0	0	-inf	10	0	55.167219876373295	21	0	59.92717089468298	279	0	89.96826460802997	1437	0	88.85850231845028	86	0	67.81855840789115	2468	0	91.16046710577305	3042	0	91.91247382319051	81	0	69.2120561465994	315	0	72.77173086241827	254	0	70.07872360394083	422	3	76.48593972555413	268	0	69.95694081373566	192	0	73.82333943527226	0	0	-inf	0	0	-inf	13	0	59.583771923206065	0	0	-inf	8	0	75.28520804669918	7	0	54.92814883319653	3051	0	83.52495418052705	5520	0	87.38933675317419	8339	0	88.94516666968575	945	0	81.52709734899048	5549	0	89.28623063444095	10279	4	84.96967598134039	261	0	79.00880052505832	177	0	78.83160203886459	1081	0	72.67435740785132	93	0	57.93068080931208	157	0	72.68193003361013	171	0	68.6162611795845	159	0	66.4281992797226	95	0	67.56081839397382	178	0	68.90874779395736	53	3	67.10121935543411	62	0	63.78502907770134	71	0	68.9797965038912	285	0	75.69187908733214	281	0	86.50980534299978	259	0	85.50169585246374	210	1	82.11062175385835	274	0	82.58587133677665	341	1	80.55853080639291	319	1	79.38214215110092	846	0	76.27891799313528	77	0	69.24646961005453	835	0	72.15524837472167	1533	0	86.62592140571414	36	0	67.75744336303924	394	0	75.87293680695774	164	0	73.13366963991297	28	0	71.04692639347799	24	0	64.47335619691506	33	0	62.863888179268294	8	0	57.637727331296276	15	0	73.2261570054967	70	0	74.65878421952891	413	2	75.62665437890409	1348	1	75.45047031792171	1134	0	69.277114481673	490	0	74.91714037800344	36	0	60.37547132980238	212	0	72.86864182772997	39	0	77.35618130247964	0	0	-inf	11	0	95.10696843997896	0	0	-inf	0	0	-inf	77	0	72.6556077743793	161	2	73.51357358054891	1406	1	82.4240411435161	3036	0	86.66591597808376	784	0	80.27452730195888	276	0	78.8567591517978	1121	1	69.49077746055792	981	0	69.39523012801686	2175	0	71.50941783978713	1170	0	73.18798427334764	530	0	70.50378714285678	267	0	68.67822466634924	1978	1	76.22098668573933	740	0	73.07638303204246	244	0	76.92659097286939	1346	0	79.78374700435809	2441	0	79.11750048937489	748	0	77.51479601716979	152	1	67.00048394716644	207	0	72.91859154119753	630	1	72.98007331851738	124	0	62.30577743099895	110	0	66.28521455571428	10	0	68.95573956686333	142	0	71.04415735541909	7	0	45.77489358083756	106	0	71.53642181933934	4027	0	92.01050080258969	1377	0	90.14576343143013	1560	1	88.31021460567102	2493	0	87.6959749387956	474	0	89.51586093831463	177	0	67.25402731974876	330	0	70.55361311662583	66	0	66.74976764975669	104	1	72.47913724430032	35	0	65.31255512215006	18	0	67.49351291839761	124	0	78.03693855466783	134	0	63.26284700576925	28	1	63.58742216504043	0	0	-inf	71	0	62.383208536019886	33	0	59.330782923868234	8	0	63.52174025344868	0	0	-inf	0	0	-inf	0	0	-inf	48	0	68.29248454641196	247	0	66.05957265461761	91	0	65.34187287618349	614	5	74.07739442350238	213	4	71.44390300537061	1050	0	73.10329927501478	0	0	-inf	0	0	-inf	28	0	55.6803161424048	328	0	69.68195911875658	472	0	69.71615750661626	1949	1	72.78550585449847	2132	5	71.98158050131401	362	0	73.0471740451809	480	0	71.56178951547449	1139	0	90.79668790972441	1065	0	83.42680417865284	2165	0	89.7374560385469	200	1	78.20974782284651	351	0	80.89276081718597	413	0	77.94496945258749	268	4	78.614556869652	272	0	70.52370410615552	1916	0	84.99452134262054	122	1	66.85592074381101	37	0	70.327999126685	65	0	63.96435003208811	7	0	65.97523081711053	18	0	58.314735774606035	47	0	65.71986095375465	107	0	59.222994638265384	32	0	57.90982516350944	195	3	71.86823188479245	274	0	71.97968706294188	500	0	76.7252821852836	3620	0	86.54574981205033	9358	0	90.76555557393503	884	0	70.96467180769028	784	0	72.08959505119786	559	0	71.33411538412999	595	3	68.70262210853484	1886	0	71.94418687400282	1195	1	69.8889426849478	0	0	-inf	12	0	61.17265395901262	9	0	51.00952691314699	211	2	63.0581528446933	288	2	75.02119116542568	272	0	70.16730137041809	449	0	75.4731653755195	684	0	77.74027006245825	618	1	79.4644202907912	2293	0	90.09387724103823	109	1	57.397391121682446	194	0	64.73749487443595	109	0	70.57939541659167	167	0	69.24929680720207	113	0	69.49377497479006	625	0	73.8218333235012	246	1	74.81777128730926	0	0	-inf	7	0	51.140616668664876	23	0	76.71614923585697	346	0	76.45881973788582	785	0	73.26470620134137	2364	0	74.77334723656084	1109	0	72.9829555280058	450	0	75.16929450728873	58	2	77.01096535489494	8	0	60.606010892895874	55	0	75.8295185229575	362	0	73.77981199933308	555	0	70.37593900980262	890	0	70.63836149110055	1230	0	68.6584002758506	838	0	72.77195560455802	117	0	74.19040717128053	230	0	76.3374467262175	0	0	-inf	30	0	61.935111907523485	40	0	75.1901663498458	0	0	-inf	35	0	67.51125418901128	1672	0	73.32988392518321	1778	0	76.55375910073884	3196	0	76.24463308850702	1579	0	74.8774579729373	1847	0	74.57680662740606	2173	0	74.97484392277913	70	0	63.297542619113834	244	0	89.87683472817652	1199	0	90.29281471261561	10401	1	87.74539843254156	3228	0	81.79788694134429	1417	1	89.2865187003241	584	0	77.55956940224584	2917	0	81.15677606822348	233	0	63.65180791042004	81	0	67.35525492123698	1829	0	80.7204522327649	278	0	76.65166102083631	826	1	71.05623173103044	874	2	75.37737570739813	1990	5	84.83838136293322	981	4	81.30616636889818	359	0	77.1784259152398	109	2	64.73067514514089	323	2	78.72605732753343	658	0	82.54643422958432	79	0	62.46919736309202	39	0	71.57230036785661	111	0	68.08385519078934	20	0	67.26156848831769	21	0	62.59914753818753	23	0	91.09562255152744	0	0	-inf	1877	0	71.8560688687925	387	0	85.80836766730587	4203	0	92.48567767457982	52	0	63.23388259855978	397	0	74.75620708844639	644	0	77.19964916186584	931	0	75.05288818655255	1192	0	76.54195180620384	1408	2	77.4694707380354	641	0	67.45603198108259	149	0	64.4145633769442	200	2	69.87506995611402	52	1	65.26235769083179	203	2	68.15579893605418	156	1	65.25899403655264	6407	1	84.66393152267445	6428	1	88.69380115217534	2991	2	85.86835949527989	180	0	66.15249034201547	420	0	71.4464464957312	128	0	67.78696070453083	322	0	66.92929643265836	91	0	78.5049104566526	524	2	70.60456809842186	533	2	72.279201041053	412	0	73.98243596587696	415	0	79.83729348544043	204	0	72.68219962422775	24	0	68.73222207803242	62	0	79.1599365039154	56	0	79.30092797432106	704	1	66.82097073019418	188	0	67.20581020269735	478	0	64.76934871748333	213	0	62.603060332353515	27	2	53.60836783637564	59	0	59.710441004992546	740	0	89.07106530252375	796	0	89.09816842198846	1042	0	91.29384753132085	680	4	72.07257400746855	480	1	74.20408795494322	42	0	63.274367267515956	1077	0	75.90250952075141	2736	2	75.66199832569349	4176	0	83.08413078589092	5756	1	86.43201944904614	216	0	76.14522898437174	125	0	73.6030912060952	681	0	76.4851593532486	228	0	82.08756448137353	1833	4	71.53702848607146	572	0	77.05269656126224	999	0	75.33261388501303	322	0	77.83595479966249	22	0	68.10391704876422	130	0	87.57418827298191	981	0	65.55808375625011	2107	0	88.20445642920515	16	0	71.61831989172798	205	1	70.8876431018507	1168	0	76.53771325855882	1555	0	74.08857993709218	3307	0	72.86830479802869	305	0	75.38820481434988	218	0	64.15381190158679	412	0	84.13722985882899	777	2	74.89822845997858	866	1	75.09940774637697	407	0	76.09445786032488	100	0	73.14025416329682	94	0	70.75581536807566	9	0	56.39150952802042	204	0	75.56595617298495	10955	0	88.51595218772206	8854	3	83.54658535357086	327	0	73.8191631851332	28	0	69.78962818139753	86	0	73.57289711407869	3674	0	81.15865481795187	955	0	80.85871677958595	177	3	82.17369118144221	96	5	80.4473045043256	702	0	88.20084655867728	20	0	78.28622667903443	81	2	79.75020098592293	260	0	72.1160483684346	733	0	72.19261073527385	189	0	72.30922362408339	165	0	76.13417810218435	238	0	78.0985169901719	196	2	83.9097714586286	643	0	66.81973530851685	268	0	66.90476718902069	308	0	62.38923138279092	1792	1	66.56321600906291	328	1	74.52960259311715	240	1	62.61504880456665	134	0	60.70535827846059	212	0	86.2287966238059	159	0	80.22514473235994	254	0	75.52014164876579	284	0	73.92162572798547	189	0	80.83193346268125	113	1	70.85172074488332	67	0	68.22163774257554	2275	0	65.55342671613106	858	3	70.82672421781598	260	0	67.06535980534841	194	1	76.01733511292773	598	1	69.62400770767	24	0	67.26760740517636	41	0	80.9357458724219	24	0	65.67744749786337	74	0	66.55916777502993	200	1	75.28261677010786	494	1	71.7623336025581	319	2	77.27993034721227	89	2	74.34558024256539	10887	2	98.16460958760231	9811	0	97.70869083618986	4637	1	92.3760876113897	1469	1	89.17217891720826	1426	3	96.26087954300549	4521	0	97.74073622501639	227	0	77.01314794209881	227	2	72.34149209973637	95	1	74.41531756272992	543	3	76.17062550022327	1269	2	79.04415549458756	530	0	78.09882220141681	1148	1	74.77865243128696	3685	0	97.20743477756407	2685	1	95.45774386721983	2525	0	96.76338636889587	9139	0	96.24665286961482	1690	0	76.07724357720726	1350	3	74.68311868834483	2744	0	75.51145657868598	1147	1	75.25543650961379	656	6	69.27863050670028	3000	4	73.57737833010133	433	3	70.20645366261512	243	1	73.25169444273018	256	1	71.6331594917359	628	0	68.03327872166884	2155	0	68.64583598804946	612	0	64.13381024432127	1063	0	65.44708214208553	788	0	67.20106994206353	618	1	69.56326906013798	3957	2	98.01742079433721	1119	0	71.88203389957522	395	0	73.29564140655685	517	0	73.21691909458654	1229	0	65.45161105953399	850	0	64.58275945896139	394	0	66.53110103285206	783	0	65.95648359191128	229	0	66.41331274331408	47	0	61.8483340462023	33	0	76.08109567473137	161	0	70.39890524991112	8	0	80.81258274881502	39	0	74.48753081030495	162	0	66.89847368670901	880	0	77.32735082036262	3577	1	76.76867965246169	68	1	53.92395070412157	148	0	63.50839741157043	93	0	61.99624483908896	669	0	71.18499630291339	1115	0	98.93685652929057	304	0	81.21326130350559	262	2	70.1331560021203	5241	0	97.08667636610183	331	0	81.43310736001341	4960	0	98.45075054264383	320	2	71.24493076543425	284	1	75.47907463673987	193	4	71.06385114342565	216	0	71.80948153174067	241	1	77.0974040488137	213	2	76.03066391886581	238	0	72.5754961401066	442	1	71.29221859481288	636	0	73.9813765414884	450	0	74.86572794666911	3053	0	74.18617421088916	2461	0	77.47440268645481	1302	1	74.29071997153838	4951	0	72.59583893565377	428	0	75.54022146211543	3144	0	75.1899493090593	25820	3	99.60708045800385	5438	0	97.58583910591413	156	0	94.73507975309059	1513	6	72.4174676098027	2263	1	70.02807280057438	1836	0	72.74913810640965	873	0	73.16631480117734	857	2	72.02497079795745	2106	0	75.083530669181	1559	5	75.28202045828554	167	2	73.25377110128595	225	1	68.99339679295247	439	1	72.46408206162722	332	1	73.3220491517008	2015	1	94.2948428661082	935	1	92.53502991587642	108	0	84.02355427014977	2425	1	92.33410419083086	5798	2	95.94915252698158	2770	1	73.95101338154986	773	0	72.32587912576159	1535	4	72.85074052499397	2422	0	72.94696090972052	2754	0	77.74503435062377	221	2	68.7242219681405	3987	0	94.41949397897277	3113	0	95.35462256999148	8467	0	96.2691121559907	326	0	86.21338824666574	459	0	72.29494821156402	596	2	71.75205256735596	238	0	67.2812108458217	477	1	69.64025644222234	719	1	72.93738582809596	1578	1	79.07789186367289	415	1	75.08434245324075	1014	6	73.25007079361342	1251	0	69.11313574325071	1235	5	75.09514076230894	925	0	87.63984411793636	0	0	-inf	680	3	75.58237947676918	259	1	86.8492741789595	275	2	70.68806757844713	760	5	76.78852970530728	2718	0	75.96417644357808	2464	5	71.57075911515386	3007	0	75.32840569381355	3262	5	72.29369960982835	1115	1	73.78113708036628	1352	0	77.11351995292688	1392	4	74.00379904295521	1798	0	72.6398048651814	1630	0	72.80430823009999	1259	1	73.68396587741441	2808	5	74.40849346595894	224	3	72.91968458380553	886	3	73.03109847399976	693	1	76.49372957240517	1621	0	75.41545370640998	4391	0	82.11134529026042	2339	0	75.7796324333054	3435	1	99.71432653377474	385	2	70.5836832223254	293	1	69.02131138045053	160	0	51.67360620940504	55	0	56.996914087309335	9	0	90.29184082797387	18	0	59.73496129079955	186	0	86.61149289066039	95	1	61.4828271171645	156	1	66.81625730731686	680	1	79.54333332031473	829	0	76.3243205291001	435	1	74.56071493851616	592	5	76.12349472711094	283	2	76.65988236835132	26	0	81.93212965664935	152	1	83.97009998187494	91	1	79.32458083956415	40	0	86.29292468392498	66	0	73.79276596944604	45	0	75.25789365203322	382	0	74.35191534232291	643	0	83.05369162047442	94	0	70.6037482623136	127	0	68.50672282725485	216	0	72.31714456860504	120	3	72.63485637132236	224	0	76.08685809638415	206	0	65.21787654611084	2346	1	95.78579085996853	4441	3	98.76251539204098	8007	1	96.14552953890677	84	0	97.3210062734188	960	3	72.80135294047551	1152	1	79.59818907677278	376	0	69.584075219592	1033	4	81.98296704238575	932	3	79.66543443659775	3680	0	75.57758762903565	1247	2	72.57157442811088	690	3	73.21003780750902	206	3	63.6964455792433	318	4	73.05277369137082	95	2	62.4763115223263	406	2	67.8247935664772	629	0	75.15517055625052	68	0	68.58528367310733	121	0	74.31061046044613	272	1	73.39285871391252	289	3	76.15730943839812	305	0	81.74481802357968	140	1	64.35155303977827	75	2	79.5507783412182	54	0	68.89764612919781	610	1	90.97123301337481	236	0	87.11553091445609	921	0	90.15696751084975	336	0	92.15752570136418	1069	6	73.17316680761711	4104	0	73.8176183344617	3580	5	72.62974543023968	323	0	79.32614826990567	644	0	72.32916262438837	573	0	76.08889034095108	644	0	76.2797381676634	485	0	70.72081208266138	765	1	71.79620595424956	571	2	69.33679559932172	275	0	66.77283513510075	161	0	75.74104159139445	167	0	61.99400843798341	818	0	76.34661689335832	1500	0	77.21493432378398	691	1	80.37958976118898	766	3	78.56106814002794	1359	0	81.05349660961704	557	0	79.91891643546806	1357	0	85.39953834669895	494	0	77.0284986230886	57	0	73.41329444598982	57	0	70.85674137482876	56	0	83.23028744271089	133	0	72.2985477736751	1815	3	71.75723477874915	964	0	70.09343933321944	1399	0	66.9897690027431	742	3	65.06198411625473	1290	1	64.72157489511198	744	2	65.50972966338881	1949	1	73.7400713291439	1984	1	74.08674125345564	424	2	70.09512611320359	206	0	69.25839105575461	946	0	72.81284590417724	719	0	77.56458725513582	449	0	75.86704099722824	247	0	74.0591312567928	798	1	71.48600019799385	388	2	69.47392621352775	1015	1	69.85960293848214	542	0	70.97353642651088	317	0	68.52704293752066	588	0	68.54734070825366	1366	5	72.73495648481723	2333	0	80.32904132557098	4019	0	79.57417971773536	1587	5	82.52205115142304	1066	3	77.6733725367986	296	0	72.61668933990455	382	2	71.41766629295476	131	0	82.4224811475435	120	0	78.73105413885024	16	0	58.40715300142095	60	0	68.75936468415149	19	0	81.54572954438594	948	0	79.3393515551761	2235	2	73.83742305484616	1924	1	73.62406536915877	3064	0	74.00693306470991	1811	0	74.42902358593129	110	0	50.646595574340196	157	0	53.21893070706969	139	0	55.670284307786005	1835	5	79.36303921285761	1479	1	74.15236390238296	1928	2	74.98372664957522	2820	5	74.96669348499935	2326	0	82.82793251002927	261	1	65.5849426268689	259	0	66.91662204315087	759	1	80.51954693273031	94	0	71.58575997975653	1476	2	83.82955378200835	121	0	68.28527446178741	90	0	82.37246979287114	161	1	76.0367652292507	116	0	80.89699257620292	124	0	84.90580360942668	37	0	71.52229028533839	1614	0	71.51134531523316	2762	2	75.7751003697773	769	1	74.95337404574751	5031	4	76.20975812290392	1377	5	71.57628915258684	1695	5	73.24749747537312	572	0	72.82811423199357	52	0	63.326366856682	2267	6	84.12486113537759	97	1	69.12396520003377	1783	2	83.84129342359954	606	4	73.10633955360544	593	0	73.63785712273649	5690	0	91.28783758914179	2564	0	89.51037678605714	4465	0	96.52891300006024	4101	0	93.38510378582664	922	2	72.02121348751038	1165	0	70.4290755562307	613	1	70.56366143312935	1037	2	73.05884006574125	521	0	70.48774941879891	128	1	65.84284869835848	1326	0	77.24104309336607	435	0	72.14247914653696	916	0	78.08169845130406	593	3	74.56292241980819	972	1	81.7817402195562	1808	1	74.86094597143892	2175	1	74.88568127175897	181	0	70.6379672094822	261	0	74.82780456468862	507	0	79.4993940556693	208	0	73.56517323349438	109	0	74.15081819068824	128	0	60.65516022319137	47	0	53.899194000835664	62	0	59.71243089648304	51	0	65.79623247388942	44	0	55.50739796728104	147	0	67.5401178745937	508	0	72.51040171279445	500	4	68.26053450399544	822	2	68.7471026668358	387	1	62.82769128025152	1125	3	65.26449154811458	467	0	78.9526721655727	292	0	76.98021822624497	2897	0	72.91961250372526	847	1	67.63594131102418	1163	2	67.9477249147498	2246	0	72.9523400882496	3475	0	75.37111906065248	2221	0	73.91868062617068	2962	0	74.19224121858744	763	5	71.75431904033225	507	1	69.02684286712983	723	4	69.11083235864722	825	0	72.3081437316258	49	0	72.79225129199348	72	0	71.05326106060625	156	0	76.35646985625635	22	0	71.6119724575455	62	0	68.5268478229523	814	0	68.92784040731624	1235	0	71.19270317116518	632	0	67.4789646802876	1076	0	87.45465621600641	225	0	71.01142817303123	98	0	73.45686588040915	78	0	79.22372827139654	388	1	60.60710807983305	567	1	67.01650906453757	257	0	65.64465640984335	548	1	69.12041661725331	586	1	71.61830409698238	292	0	75.89978806174929	401	0	74.37795643472197	326	0	73.62595167150829	1091	2	76.03100138807339	147	0	73.97320336138654	111	0	72.2568798047709	8	0	59.60357044315933	25	0	66.23970689548828	14	0	55.03615229037313	11	0	57.03280494355162	327	1	72.00611708148583	215	0	73.46845994790465	318	0	71.85627606158963	1553	0	73.5962423836285	1017	4	76.43195738475974	346	0	74.73443500833757	7	0	54.51383130464366	19	0	58.93847363680469	47	0	76.96207085692095	34	0	58.58394705309757	52	0	61.71786940705386	229	0	82.25756500593084	746	6	84.21241088143051	295	4	84.69930132248089	238	2	74.18224892987212	51	0	64.80169220474531	493	5	74.32072646906423	1354	4	72.56670096226384	779	0	72.30149145423094	698	0	72.94340674916982	498	0	75.06144084207597	8	0	76.46164334072108	224	0	62.345336150879184	0	0	-inf	171	0	85.5617168347084	23	0	59.737379630664044	50	0	59.717025586406656	29	0	58.16715494897816	260	0	63.06413432326008	7	0	42.84098528238269	10	0	62.27580756344742	0	0	-inf	8	0	58.42879250307759	0	0	-inf	0	0	-inf	234	0	69.06282678354228	712	0	75.70123010348101	943	0	88.23167549513305	221	0	80.5732398747827	155	0	67.89609187309067	315	0	69.908601514759	112	0	65.15448264188201	207	0	68.8433802944747	48	0	50.633540926821674	25	0	56.45964516175665	0	0	-inf	28	0	67.46155633239675	347	0	73.31825988826652	923	0	73.93420919698907	97	0	72.30467063651955	292	2	75.2222252060153	301	1	82.57676696844214	262	1	77.58159325035314	227	3	72.5590896129562	124	1	67.5117273934144	159	0	77.94155098262877	107	0	68.41132991272588	359	0	68.63312888612057	120	0	66.84905068059096	43	0	66.09517204377121	261	0	68.2649039040877	278	0	65.03756541143079	60	0	67.81766606342681	1339	0	87.0489171489829	0	0	-inf	0	0	-inf	0	0	-inf	0	0	-inf	79	0	75.99735359169968	320	1	76.34544225913119	1181	3	76.75302508870567	186	1	79.05842194061269	719	3	78.18785560284408	87	0	76.53753785666551	85	0	67.52179834422138	36	0	54.28558834994873	89	0	65.02602130298455	20	0	55.917109940993896	19	0	67.0204490854335	21	0	51.415178641998885	41	0	67.39205659345163	398	0	75.07223163357823	514	0	74.37075080466636	150	0	75.05974905397512	161	0	69.283160548566	344	0	73.74550727452925	222	0	85.89145969878459	10	0	63.030444583600044	152	0	68.25050097806171	524	1	68.01245267193015	232	0	81.61338626188342	620	1	77.50382950761035	852	3	74.54814650194291	532	1	77.46833003011449	620	0	78.11306357566271	1043	0	68.52457544954189	94	0	56.558662264419524	149	0	56.24322353680401	56	0	48.178590784165166	26	0	49.812535456605126	25	0	78.5028760797568	9	0	78.26737314238962	33	0	82.42824481233865	8	0	68.20853991893935	0	0	-inf	38	0	77.28612999434473	36	0	61.91257881030188	61	0	73.42425466189572	82	2	83.33777046484614	116	0	78.125174423403	0	0	-inf	267	0	76.85353447670145	253	0	73.67017754194737	902	0	74.26975590283966	822	3	75.60613628494013	975	0	72.80972688047365	488	0	77.61200201974628	476	1	81.64122063479593	11	0	46.34624403255071	310	3	84.441763953975	351	0	77.79958047129098	24	0	68.4578931232149	0	0	-inf	0	0	-inf	24	0	69.36720672541654	94	1	62.27281143766916	404	0	67.70521800139957	138	0	63.84342586541099	207	0	64.156977750934	442	0	69.06023434663848	758	0	69.06616962193391	71	0	68.07315225583027	133	0	68.79114487462905	44	0	64.4499081677556	13	0	66.35698610017009	304	0	70.1747347422741	97	0	66.27289699495881	219	0	65.64297031802961	219	0	65.64297031802961	625	0	69.34225080162219	58	0	60.29860797363904	207	3	75.41321053912148	1095	0	75.31284297742184	0	0	-inf	1411	0	76.05820581764759	1800	0	77.29731302770094	474	4	72.36099650184899	793	2	74.43065436318916	41	0	63.45195115182429	123	0	73.87255709273656	30	0	76.67057355780304	193	0	73.3224153393666	112	0	66.03418405794747	96	0	65.25149245652081	61	0	61.506146108485616	758	1	68.64989510134528	204	0	66.93401306382464	123	0	65.28210528418067	1338	2	76.92946394013941	4349	4	75.868931931139	435	0	75.49184016174735	793	0	75.09630975348348	1478	0	76.91110726626331	238	0	72.1535150968617	114	0	61.80301173880279	533	2	64.03250623829616	1086	0	74.60676155814535	921	0	76.13695649315257	294	0	75.45112134453797	62	0	68.24555045621005	96	0	65.06838051682651	genus	Intestinimonas
1297617	101	101	71.54404768884828	396	396	70.0848319409946	250	250	61.266649137728464	224	224	63.06858531399478	2563	2563	66.77210173548676	49	49	68.76431262210812	70	70	62.280109759886905	0	0	-inf	193	193	70.59824160982579	226	226	71.80710570891961	3852	3852	87.11189699352927	1024	1024	87.66307391008684	321	321	80.63489632364823	1751	1751	90.22590215252285	1412	1412	82.24923974801365	761	761	84.26911302626964	341	341	79.08897655872053	2217	2217	91.86886543523754	11268	11268	91.82875904390059	1265	1265	84.48012335396868	2943	2943	88.21260100326704	3007	3007	88.60896122855975	2277	2277	79.62080189523968	3789	3789	66.7992688240988	5977	5977	69.44891862043855	6390	6390	69.94363050023954	3133	3133	66.94793061712835	448	448	83.98988316754533	2053	2053	80.41197803469623	3024	3024	88.13349154194694	948	948	80.7225630304126	2072	2072	83.99495061428242	340	340	88.96732304775917	1082	1082	83.6198198830238	1054	1054	83.2578724342041	159	159	87.3651445819288	0	0	-inf	183	183	83.06679065767689	860	860	88.32577729085398	1589	1589	95.5541533180153	1606	1606	95.50236921965806	3643	3643	90.85973572563402	13664	13664	93.06065861346389	5350	5350	93.85568504113854	7037	7037	95.3089371922808	10708	10708	95.44075849372484	11744	11744	94.61186929512805	631	631	97.0393397703591	91	91	75.12773833136671	312	312	60.243423817005414	303	303	61.47381222102129	75	75	64.3386640554784	81	81	62.0739545472803	167	167	76.97870863903013	293	293	76.78320816858034	384	384	74.75967187250748	5017	5017	93.7626425239274	209	209	81.80289585261008	390	390	82.99568461648056	1048	1048	87.75688944838751	54	54	62.538631629315226	31	31	80.37943057721073	196	196	74.61947173466893	1404	1404	87.35828856788234	1381	1381	81.0712887513883	4549	4549	89.88607328315116	11749	11749	93.9061033332755	1477	1477	94.01929187316632	56	56	73.33424387198484	41	41	82.82136113837487	62	62	80.1490178235429	23	23	69.1868716685029	729	729	72.00662653201117	187	187	71.61613449735579	901	901	76.102331330291	710	710	80.96493414429642	73	73	63.275063733174406	95	95	76.97473876262384	10308	10308	92.06199332430512	1939	1939	89.41704598630997	524	524	90.39112275547521	671	671	75.33567438195858	3833	3833	100.15102446525275	6267	6267	98.65087422297748	8131	8131	96.77600202472759	1503	1503	83.32765112506442	2869	2869	88.92950663826889	990	990	83.33960239327494	79	79	75.16136642883272	0	0	-inf	0	0	-inf	0	0	-inf	969	969	93.77455126137019	2062	2062	94.5609561855729	2260	2260	93.78523134891799	9742	9742	95.25078100648606	10473	10473	95.11885710221601	17166	17166	92.5825384522573	2267	2267	93.3710553370986	4754	4754	93.30367787992924	4384	4384	88.71512404446385	959	959	89.3476827205519	1004	1004	86.84137022147169	484	484	91.53328897738085	12144	12144	95.53077467778816	4727	4727	95.09552191413279	1070	1070	92.18125452721696	37	37	67.36143405404933	296	296	62.20523674229951	784	784	62.206376411909076	4303	4303	87.59999285499234	671	671	72.31224295316804	6559	6559	68.58626238455996	3880	3880	70.06763434075512	1246	1246	90.17032968049138	2495	2495	94.09838792691515	779	779	93.79864331324279	575	575	90.62946255314371	10716	10716	94.2524776731105	10550	10550	88.90177303139014	8083	8083	91.12014283896896	797	797	87.52467636019813	233	233	77.54503462251685	3854	3854	90.85606817840807	360	360	86.37628676015184	775	775	86.89769121219885	174	174	83.73047081977107	671	671	86.06349266226792	760	760	79.81019321718357	1604	1604	80.09486677521627	1846	1846	84.57273680390229	5170	5170	90.24239844140908	1470	1470	90.04047175061224	121	121	75.69981315705748	1901	1901	81.12014985229357	1166	1166	84.24743444962793	4348	4348	84.8869875253234	0	0	-inf	0	0	-inf	0	0	-inf	2560	2560	95.33403002979568	889	889	71.57907570482992	2970	2970	89.40138796660571	1535	1535	68.61076276702052	1951	1951	83.33826119246085	1131	1131	78.76517862905388	730	730	85.68688259604156	905	905	73.89840617815345	548	548	76.35637584815723	817	817	75.96233207012996	369	369	72.09721627380598	741	741	74.64112061114861	6357	6357	100.0577938655782	2954	2954	100.90263211255468	2232	2232	98.0510275243423	14	14	65.48794251461385	5435	5435	90.59993345291383	5701	5701	67.16995729188193	1409	1409	74.68519523141481	2871	2871	66.33598639078542	19	19	65.43721028966532	11	11	50.05653242533096	90	90	73.78846369010952	70	70	65.01787562734657	42	42	82.01198978790445	107	107	71.84911936377947	2331	2331	70.64327425870499	375	375	70.29464137649295	323	323	70.87302036458772	167	167	56.180599847338314	174	174	58.224521370314335	278	278	55.77795187541232	12087	12087	93.40302637493424	5699	5699	94.71475855506606	6917	6917	94.79327682570482	4441	4441	95.38347415452705	2828	2828	94.42012476097509	4079	4079	93.46600175988914	507	507	95.84426626004874	2422	2422	96.71782197851398	163	163	79.91237899731033	535	535	75.04908820598727	1165	1165	88.99524624868094	187	187	87.21431301477008	690	690	94.38978399025183	2365	2365	98.17508290857315	696	696	92.30033893946069	2932	2932	95.25348808892235	1997	1997	90.2426156006504	1287	1287	70.11512570828857	10938	10938	94.21489895675079	1064	1064	90.0926148713344	1665	1665	91.57513090039616	1442	1442	83.5787718420535	2791	2791	85.86983016143078	2195	2195	95.00145615950474	256	256	73.67104021916444	976	976	86.24892582833188	1311	1311	85.9591606956408	1425	1425	81.75392773688701	1306	1306	85.54259806784452	1050	1050	76.76476023670354	1844	1844	84.8645495380679	752	752	88.66687903041863	609	609	98.34746481059749	634	634	78.68073741062516	657	657	70.62154245206929	1458	1458	69.80448868543367	1249	1249	73.41258908883212	616	616	78.4162254730616	605	605	72.99115457413657	341	341	74.1768727488059	1202	1202	73.32875221646104	910	910	74.81522983141089	14	14	64.59013775273755	193	193	85.94814968305047	274	274	69.37228125729405	1121	1121	88.31595094717507	396	396	94.21203011624416	884	884	71.67292849268898	638	638	77.47178023878458	517	517	79.87547959118531	2753	2753	93.76158005466267	5769	5769	91.6847717143668	9169	9169	94.99306876915925	1676	1676	93.45523952749046	8472	8472	95.45857071063183	186	186	73.84287702954167	66	66	70.67327660827254	72	72	72.09060881115586	1607	1607	88.6005580131226	485	485	82.33565566825466	290	290	82.0889125230267	1115	1115	91.33426375473465	496	496	88.66031704848488	594	594	88.50914122200214	142	142	73.86429027145628	10	10	64.04923451981809	46	46	64.50183182640613	71	71	84.04876872008727	16306	16306	83.42962671458443	6859	6859	85.29309029659098	0	0	-inf	11	11	78.67121870813418	63	63	78.2901329751899	52	52	73.08264333264634	960	960	82.49029107402325	2801	2801	87.30708511289902	94	94	92.95420346648632	2737	2737	100.18379241580266	7501	7501	99.97378972499114	565	565	73.05045560100429	918	918	70.12369031923106	600	600	71.75805108029338	719	719	75.93267858640996	1678	1678	75.50286462360857	773	773	75.71871292926706	1339	1339	74.90036002356288	1258	1258	73.67438998578216	67	67	69.38924176441238	80	80	69.90241067378794	5560	5560	86.94984902858384	1172	1172	75.40691857702308	1561	1561	69.88133562205435	704	704	72.5827621592645	1362	1362	71.33886531255322	1070	1070	72.05681389423253	233	233	74.85261935955886	2717	2717	74.16662210074145	1864	1864	75.83825254057327	2689	2689	73.16436514656338	1174	1174	74.48447109100873	39	39	69.46937854914354	45	45	61.14474339059178	60	60	64.96771790730386	1306	1306	76.69327953827043	736	736	74.47029818346256	878	878	68.89888957739065	2757	2757	85.32297136183384	2785	2785	75.27586509661636	371	371	68.55406342604232	989	989	75.44851565385784	700	700	75.68106263319493	580	580	65.62110445242249	483	483	75.63063804491023	400	400	66.26917248873289	2063	2063	80.6800579236277	2406	2406	72.88641766240761	1051	1051	75.14869290933952	309	309	70.46460226671759	877	877	72.06547655702948	147	147	76.74860583715635	635	635	74.35005904490022	2199	2199	82.6863082068076	922	922	74.72411035649583	314	314	73.33124914359978	960	960	79.75610286010203	1552	1552	71.78460965074046	408	408	75.22898436963222	334	334	91.19828587230916	14	14	65.79151229841949	311	311	62.397912906185	1542	1542	72.6165448313262	49	49	65.90789946814044	48	48	67.45613339897653	80	80	58.61879453546444	101	101	62.126373323800195	56	56	58.91381346300563	167	167	62.45706135044697	28	28	55.83757520128373	20	20	60.27627030443322	30	30	60.32352285153039	34	34	59.95728116045156	819	819	72.51172542719736	1590	1590	72.0866054296783	1028	1028	63.18794983074962	976	976	74.46962582743109	291	291	74.60338999938104	49	49	64.176316495805	160	160	63.52267889589461	1897	1897	73.81727519787076	921	921	72.40362643568677	379	379	76.21841804796301	259	259	77.1747038386166	378	378	75.31607338463986	305	305	73.91849359684898	246	246	72.49256978456674	1443	1443	73.71083061065846	888	888	74.36334508093749	511	511	74.00517444619005	500	500	72.5557671912537	2180	2180	72.65265950435916	212	212	70.39597620553313	521	521	70.10324790427693	286	286	68.87055793146607	1121	1121	71.2182149885919	46	46	87.83640311042747	37	37	77.00722852120165	409	409	79.63185524512437	264	264	73.57273163853995	26	26	65.96976643475811	63	63	70.12159536681993	205	205	73.41944205439943	7560	7560	82.82298151149975	7415	7415	92.88166535206	755	755	82.30126822501052	5531	5531	85.42598834247914	7909	7909	89.47137763238582	2019	2019	75.18139356621431	29	29	76.17457534005491	95	95	74.39446468839269	88	88	74.30824441511221	102	102	72.3641020577058	189	189	68.06918185532746	146	146	67.93140151506849	39	39	66.78778815649906	517	517	83.29046002089059	123	123	74.49766852911891	866	866	75.09351091453946	424	424	71.90867963259277	813	813	75.13166201828447	82	82	71.99236107487879	26	26	72.08975033399841	29	29	62.41855027378998	0	0	-inf	107	107	55.70466305286134	2449	2449	89.45905443297202	171	171	69.42843208750334	264	264	75.78040684330323	56	56	67.29879681571018	140	140	70.50156477209497	0	0	-inf	310	310	82.21605602285629	0	0	-inf	10	10	55.167219876373295	21	21	59.92717089468298	279	279	89.96826460802997	1437	1437	88.85850231845028	86	86	67.81855840789115	2468	2468	91.16046710577305	3042	3042	91.91247382319051	81	81	69.2120561465994	306	306	72.98117983107645	245	245	70.25077616788383	419	419	76.62068392406646	260	260	70.39203911083327	192	192	73.82333943527226	0	0	-inf	0	0	-inf	13	13	59.583771923206065	0	0	-inf	8	8	75.28520804669918	7	7	54.92814883319653	3051	3051	83.52495418052705	5520	5520	87.38933675317419	8339	8339	88.94516666968575	945	945	81.52709734899048	5549	5549	89.28623063444095	10267	10267	84.96116917455873	261	261	79.00880052505832	177	177	78.83160203886459	1081	1081	72.67435740785132	93	93	57.93068080931208	157	157	72.68193003361013	171	171	68.6162611795845	159	159	66.4281992797226	95	95	67.56081839397382	178	178	68.90874779395736	50	50	68.12729251676016	62	62	63.78502907770134	71	71	68.9797965038912	285	285	75.69187908733214	281	281	86.50980534299978	259	259	85.50169585246374	209	209	82.13950642283179	274	274	82.58587133677665	340	340	80.61311472052935	318	318	79.45567090000375	846	846	76.27891799313528	77	77	69.24646961005453	835	835	72.15524837472167	1533	1533	86.62592140571414	36	36	67.75744336303924	394	394	75.87293680695774	164	164	73.13366963991297	28	28	71.04692639347799	24	24	64.47335619691506	33	33	62.863888179268294	8	8	57.637727331296276	15	15	73.2261570054967	70	70	74.65878421952891	411	411	75.74162593305934	1347	1347	75.47678841021416	1134	1134	69.277114481673	490	490	74.91714037800344	36	36	60.37547132980238	212	212	72.86864182772997	39	39	77.35618130247964	0	0	-inf	11	11	95.10696843997896	0	0	-inf	0	0	-inf	77	77	72.6556077743793	159	159	73.73387010357467	1405	1405	82.44846687335884	3036	3036	86.66591597808376	784	784	80.27452730195888	276	276	78.8567591517978	1120	1120	69.5001442261477	981	981	69.39523012801686	2175	2175	71.50941783978713	1170	1170	73.18798427334764	530	530	70.50378714285678	267	267	68.67822466634924	1977	1977	76.23222643621264	740	740	73.07638303204246	244	244	76.92659097286939	1346	1346	79.78374700435809	2441	2441	79.11750048937489	748	748	77.51479601716979	151	151	67.1256137036742	207	207	72.91859154119753	629	629	73.00388901536716	124	124	62.30577743099895	110	110	66.28521455571428	10	10	68.95573956686333	142	142	71.04415735541909	7	7	45.77489358083756	106	106	71.53642181933934	4027	4027	92.01050080258969	1377	1377	90.14576343143013	1559	1559	88.34120255602745	2493	2493	87.6959749387956	474	474	89.51586093831463	177	177	67.25402731974876	330	330	70.55361311662583	66	66	66.74976764975669	103	103	72.78475993599255	35	35	65.31255512215006	18	18	67.49351291839761	124	124	78.03693855466783	134	134	63.26284700576925	27	27	60.90853679600819	0	0	-inf	71	71	62.383208536019886	33	33	59.330782923868234	8	8	63.52174025344868	0	0	-inf	0	0	-inf	0	0	-inf	48	48	68.29248454641196	247	247	66.05957265461761	91	91	65.34187287618349	609	609	74.14371129069042	209	209	71.64353987108868	1037	1037	73.28894456368417	0	0	-inf	0	0	-inf	28	28	55.6803161424048	328	328	69.68195911875658	472	472	69.71615750661626	1948	1948	72.78950252074821	2127	2127	72.01021609252538	362	362	73.0471740451809	480	480	71.56178951547449	1139	1139	90.79668790972441	1065	1065	83.42680417865284	2165	2165	89.7374560385469	199	199	78.29120384205679	344	344	81.35746546900963	413	413	77.94496945258749	264	264	79.02743250239108	261	261	70.93809199537252	1916	1916	84.99452134262054	121	121	67.0696060392144	37	37	70.327999126685	65	65	63.96435003208811	7	7	65.97523081711053	18	18	58.314735774606035	47	47	65.71986095375465	107	107	59.222994638265384	32	32	57.90982516350944	192	192	72.05553060168823	266	266	72.32229123405236	500	500	76.7252821852836	3620	3620	86.54574981205033	9358	9358	90.76555557393503	884	884	70.96467180769028	784	784	72.08959505119786	559	559	71.33411538412999	592	592	68.80415566651727	1886	1886	71.94418687400282	1194	1194	69.8628865230424	0	0	-inf	12	12	61.17265395901262	9	9	51.00952691314699	209	209	63.17959812645571	286	286	75.10408206331614	272	272	70.16730137041809	437	437	75.89813874626958	684	684	77.74027006245825	617	617	79.52305910609643	2293	2293	90.09387724103823	108	108	57.512181780216544	194	194	64.73749487443595	109	109	70.57939541659167	167	167	69.24929680720207	113	113	69.49377497479006	611	611	73.90624025311023	245	245	74.8904968844003	0	0	-inf	7	7	51.140616668664876	23	23	76.71614923585697	346	346	76.45881973788582	785	785	73.26470620134137	2364	2364	74.77334723656084	1109	1109	72.9829555280058	450	450	75.16929450728873	56	56	77.18992840328404	8	8	60.606010892895874	55	55	75.8295185229575	362	362	73.77981199933308	555	555	70.37593900980262	890	890	70.63836149110055	1230	1230	68.6584002758506	838	838	72.77195560455802	117	117	74.19040717128053	230	230	76.3374467262175	0	0	-inf	30	30	61.935111907523485	40	40	75.1901663498458	0	0	-inf	35	35	67.51125418901128	1672	1672	73.32988392518321	1778	1778	76.55375910073884	3196	3196	76.24463308850702	1579	1579	74.8774579729373	1847	1847	74.57680662740606	2173	2173	74.97484392277913	70	70	63.297542619113834	244	244	89.87683472817652	1199	1199	90.29281471261561	10400	10400	87.74854702854469	3228	3228	81.79788694134429	1416	1416	89.31073234347404	584	584	77.55956940224584	2917	2917	81.15677606822348	233	233	63.65180791042004	81	81	67.35525492123698	1829	1829	80.7204522327649	278	278	76.65166102083631	825	825	71.0211483755529	872	872	75.37926660269665	1985	1985	84.91476592934114	977	977	81.39237380541363	352	352	77.58822415787242	107	107	64.69588621155405	321	321	78.83026952272056	650	650	82.80432862722509	79	79	62.46919736309202	39	39	71.57230036785661	111	111	68.08385519078934	20	20	67.26156848831769	21	21	62.59914753818753	23	23	91.09562255152744	0	0	-inf	1877	1877	71.8560688687925	387	387	85.80836766730587	4203	4203	92.48567767457982	52	52	63.23388259855978	397	397	74.75620708844639	644	644	77.19964916186584	931	931	75.05288818655255	1192	1192	76.54195180620384	1406	1406	77.49147567507386	641	641	67.45603198108259	149	149	64.4145633769442	198	198	69.91421207688285	51	51	65.73809019457359	201	201	68.12395602781172	155	155	65.34453593356265	6406	6406	84.66216192097646	6427	6427	88.70106640830606	2989	2989	85.88455174147391	180	180	66.15249034201547	420	420	71.4464464957312	128	128	67.78696070453083	322	322	66.92929643265836	91	91	78.5049104566526	522	522	70.66818713328172	531	531	72.3480492558969	405	405	74.33283388164777	415	415	79.83729348544043	204	204	72.68219962422775	24	24	68.73222207803242	62	62	79.1599365039154	56	56	79.30092797432106	703	703	66.81952206941993	188	188	67.20581020269735	478	478	64.76934871748333	213	213	62.603060332353515	25	25	51.81703726328569	59	59	59.710441004992546	740	740	89.07106530252375	796	796	89.09816842198846	1042	1042	91.29384753132085	676	676	72.14992651638849	479	479	74.0737783966778	42	42	63.274367267515956	1077	1077	75.90250952075141	2734	2734	75.68515999235457	4176	4176	83.08413078589092	5755	5755	86.43956628127013	216	216	76.14522898437174	125	125	73.6030912060952	681	681	76.4851593532486	218	218	82.97760085429928	1829	1829	71.49665019954566	572	572	77.05269656126224	999	999	75.33261388501303	322	322	77.83595479966249	22	22	68.10391704876422	130	130	87.57418827298191	981	981	65.55808375625011	2107	2107	88.20445642920515	16	16	71.61831989172798	204	204	70.5654140662515	1153	1153	75.89890691364958	1555	1555	74.08857993709218	3307	3307	72.86830479802869	305	305	75.38820481434988	218	218	64.15381190158679	412	412	84.13722985882899	775	775	74.96377227535918	865	865	75.11455157036121	407	407	76.09445786032488	100	100	73.14025416329682	94	94	70.75581536807566	9	9	56.39150952802042	204	204	75.56595617298495	10955	10955	88.51595218772206	8851	8851	83.55965051638418	327	327	73.8191631851332	28	28	69.78962818139753	86	86	73.57289711407869	3674	3674	81.15865481795187	955	955	80.85871677958595	174	174	82.59622608686936	91	91	81.76565513307352	688	688	88.77615448283642	20	20	78.28622667903443	79	79	80.16755205952529	260	260	72.1160483684346	733	733	72.19261073527385	189	189	72.30922362408339	165	165	76.13417810218435	238	238	78.0985169901719	194	194	84.10004060826512	643	643	66.81973530851685	268	268	66.90476718902069	308	308	62.38923138279092	1791	1791	66.57505228103817	327	327	74.33971646537718	239	239	62.30539475620046	134	134	60.70535827846059	212	212	86.2287966238059	159	159	80.22514473235994	254	254	75.52014164876579	284	284	73.92162572798547	189	189	80.83193346268125	112	112	71.11825396581979	67	67	68.22163774257554	2275	2275	65.55342671613106	855	855	70.85489068152069	260	260	67.06535980534841	193	193	75.91379798916051	597	597	69.6418033654718	24	24	67.26760740517636	41	41	80.9357458724219	24	24	65.67744749786337	74	74	66.55916777502993	199	199	75.41971534684208	493	493	71.81722984757377	317	317	77.43627060176883	87	87	74.62938668492322	10885	10885	98.16408861554675	9811	9811	97.70869083618986	4636	4636	92.38458115919198	1468	1468	89.17706459766957	1423	1423	96.25932131294859	4521	4521	97.74073622501639	227	227	77.01314794209881	225	225	71.95509484567143	94	94	73.93652072980521	540	540	76.15278633960628	1267	1267	79.04738225937776	530	530	78.09882220141681	1147	1147	74.7941525641826	3685	3685	97.20743477756407	2684	2684	95.45567894317632	2525	2525	96.76338636889587	9139	9139	96.24665286961482	1683	1683	76.11928832442698	1347	1347	74.72250202618079	2733	2733	75.56110045540922	1146	1146	75.26700320813875	650	650	69.3171940097128	2996	2996	73.59817589796528	430	430	70.16044617165691	242	242	73.31086770376223	255	255	71.68887224711058	628	628	68.03327872166884	2155	2155	68.64583598804946	612	612	64.13381024432127	1063	1063	65.44708214208553	788	788	67.20106994206353	617	617	69.57714794030028	3955	3955	98.02352725035696	1109	1109	71.94830687785688	395	395	73.29564140655685	517	517	73.21691909458654	1229	1229	65.45161105953399	850	850	64.58275945896139	394	394	66.53110103285206	783	783	65.95648359191128	229	229	66.41331274331408	47	47	61.8483340462023	33	33	76.08109567473137	161	161	70.39890524991112	8	8	80.81258274881502	39	39	74.48753081030495	162	162	66.89847368670901	880	880	77.32735082036262	3576	3576	76.76777603938912	67	67	54.05714399821294	148	148	63.50839741157043	93	93	61.99624483908896	669	669	71.18499630291339	1115	1115	98.93685652929057	304	304	81.21326130350559	260	260	69.91879566367507	5241	5241	97.08667636610183	331	331	81.43310736001341	4960	4960	98.45075054264383	318	318	71.29665737609434	283	283	75.52670387573895	189	189	71.39853582370979	216	216	71.80948153174067	240	240	77.18530989901708	211	211	75.79398774748066	238	238	72.5754961401066	441	441	71.33596512223876	629	629	74.10599450454887	450	450	74.86572794666911	3046	3046	74.22794044803805	2461	2461	77.47440268645481	1301	1301	74.30401030203149	4924	4924	72.68411924029542	428	428	75.54022146211543	3137	3137	75.23389505216002	25817	25817	99.60415899186316	5438	5438	97.58583910591413	156	156	94.73507975309059	1507	1507	72.4931080889174	2255	2255	70.09145592831226	1828	1828	72.84698571742814	873	873	73.16631480117734	855	855	72.0479387677	2096	2096	75.15627337304144	1554	1554	75.35083123794223	165	165	73.54169559948336	224	224	69.07818874292101	438	438	72.5153699202154	331	331	73.38042392255186	2014	2014	94.29151359245681	934	934	92.52596677874138	108	108	84.02355427014977	2424	2424	92.31612431338117	5796	5796	95.9445891828825	2769	2769	73.95532938493793	773	773	72.32587912576159	1531	1531	72.88496845582348	2412	2412	73.01701938031722	2747	2747	77.78352045411553	219	219	68.8312924883975	3987	3987	94.41949397897277	3113	3113	95.35462256999148	8467	8467	96.2691121559907	326	326	86.21338824666574	459	459	72.29494821156402	594	594	71.83230937240572	238	238	67.2812108458217	476	476	69.68374201143509	718	718	72.96654653259192	1577	1577	79.08668598607058	414	414	75.13768627559158	1008	1008	73.32680303153914	1235	1235	69.2750719381863	1230	1230	75.16300718817199	925	925	87.63984411793636	0	0	-inf	677	677	75.66029253205767	258	258	87.012649331553	273	273	70.65151371799867	755	755	76.91693056428282	2711	2711	76.0150767930959	2459	2459	71.61831093053472	2996	2996	75.4230897558589	3257	3257	72.33426546533993	1114	1114	73.80978257353978	1352	1352	77.11351995292688	1388	1388	74.07450879690819	1788	1788	72.72224225257055	1621	1621	72.89452338992164	1258	1258	73.69881799655384	2803	2803	74.44204411431063	221	221	73.06791559625538	883	883	73.1055948441634	692	692	76.50852648202576	1608	1608	75.56139175954227	4377	4377	82.19724725558461	2330	2330	75.86950079847148	3434	3434	99.71890263352249	383	383	70.66506015821221	292	292	69.08302820024659	160	160	51.67360620940504	55	55	56.996914087309335	9	9	90.29184082797387	18	18	59.73496129079955	186	186	86.61149289066039	94	94	61.6613839502212	155	155	66.91184606413826	679	679	79.57653410576438	821	821	76.4908293230087	434	434	74.60348156279845	587	587	76.29914686619726	281	281	76.814045232183	26	26	81.93212965664935	151	151	83.85731918705291	90	90	79.08374284889264	40	40	86.29292468392498	66	66	73.79276596944604	45	45	75.25789365203322	382	382	74.35191534232291	643	643	83.05369162047442	94	94	70.6037482623136	127	127	68.50672282725485	216	216	72.31714456860504	117	117	72.90754499622807	224	224	76.08685809638415	206	206	65.21787654611084	2345	2345	95.78399375585764	4438	4438	98.76730477836342	8006	8006	96.14492318486467	84	84	97.3210062734188	957	957	72.85924641886781	1151	1151	79.61956022279952	376	376	69.584075219592	1029	1029	82.09660345460105	929	929	79.7415580948325	3669	3669	75.64550087567795	1245	1245	72.59124863092774	687	687	73.28211555867398	203	203	63.74614674543901	314	314	73.28261539654446	93	93	62.70160854431181	404	404	67.8808569009647	622	622	75.30147752212362	68	68	68.58528367310733	121	121	74.31061046044613	271	271	73.50500948407456	286	286	76.20791058635334	305	305	81.74481802357968	139	139	64.33520710483738	73	73	78.96312843275842	54	54	68.89764612919781	609	609	90.95476541569563	236	236	87.11553091445609	921	921	90.15696751084975	336	336	92.15752570136418	1063	1063	73.25786953654062	4096	4096	73.86896985868158	3575	3575	72.67135741140459	323	323	79.32614826990567	644	644	72.32916262438837	573	573	76.08889034095108	644	644	76.2797381676634	485	485	70.72081208266138	764	764	71.81033711387553	569	569	69.40827818490808	275	275	66.77283513510075	161	161	75.74104159139445	167	167	61.99400843798341	818	818	76.34661689335832	1500	1500	77.21493432378398	690	690	80.42310316800327	763	763	78.59171917523607	1359	1359	81.05349660961704	557	557	79.91891643546806	1357	1357	85.39953834669895	494	494	77.0284986230886	57	57	73.41329444598982	57	57	70.85674137482876	56	56	83.23028744271089	133	133	72.2985477736751	1812	1812	71.80021948583223	957	957	70.22006524207876	1391	1391	67.05743975456578	739	739	65.13932472515113	1289	1289	64.73609900286614	742	742	65.55124194940569	1948	1948	73.75225822407673	1983	1983	74.09939215676046	422	422	70.1222589757085	206	206	69.25839105575461	946	946	72.81284590417724	719	719	77.56458725513582	449	449	75.86704099722824	247	247	74.0591312567928	797	797	71.50417585696248	386	386	69.42715899183618	1014	1014	69.88017453901318	542	542	70.97353642651088	317	317	68.52704293752066	588	588	68.54734070825366	1361	1361	72.7937130953231	2323	2323	80.46434838243903	3993	3993	79.76640577575903	1582	1582	82.63005459076764	1063	1063	77.75018588133504	296	296	72.61668933990455	380	380	71.46592343398709	131	131	82.4224811475435	120	120	78.73105413885024	16	16	58.40715300142095	60	60	68.75936468415149	19	19	81.54572954438594	948	948	79.3393515551761	2233	2233	73.86414712386079	1923	1923	73.60982931370852	3064	3064	74.00693306470991	1811	1811	74.42902358593129	110	110	50.646595574340196	157	157	53.21893070706969	139	139	55.670284307786005	1830	1830	79.41665490206769	1478	1478	74.17482050179493	1926	1926	74.97644079978247	2815	2815	74.934307505399	2326	2326	82.82793251002927	260	260	65.59488471389531	259	259	66.91662204315087	758	758	80.54661757512177	94	94	71.58575997975653	1474	1474	83.8720633529473	121	121	68.28527446178741	90	90	82.37246979287114	160	160	76.24949501193353	116	116	80.89699257620292	124	124	84.90580360942668	37	37	71.52229028533839	1614	1614	71.51134531523316	2760	2760	75.77662000366323	768	768	74.98586541820292	5027	5027	76.23004924339168	1372	1372	71.63232519177265	1690	1690	73.31045420137508	572	572	72.82811423199357	52	52	63.326366856682	2261	2261	84.18357372574125	96	96	69.20858983753412	1781	1781	83.89052564529925	602	602	73.2195971436477	579	579	74.05273260325717	5690	5690	91.28783758914179	2564	2564	89.51037678605714	4465	4465	96.52891300006024	4101	4101	93.38510378582664	920	920	72.05386829943974	1165	1165	70.4290755562307	612	612	70.60706610867369	1035	1035	73.08020980499872	521	521	70.48774941879891	127	127	65.88885538102272	1326	1326	77.24104309336607	435	435	72.14247914653696	916	916	78.08169845130406	590	590	74.62510677109535	971	971	81.77678927712898	1807	1807	74.87304389394663	2174	2174	74.89436833766135	181	181	70.6379672094822	261	261	74.82780456468862	507	507	79.4993940556693	208	208	73.56517323349438	109	109	74.15081819068824	128	128	60.65516022319137	47	47	53.899194000835664	62	62	59.71243089648304	51	51	65.79623247388942	44	44	55.50739796728104	147	147	67.5401178745937	508	508	72.51040171279445	496	496	68.44769979676614	820	820	68.69946001109525	386	386	62.88423970325736	1122	1122	65.31375309602377	467	467	78.9526721655727	292	292	76.98021822624497	2897	2897	72.91961250372526	846	846	67.6496953787677	1161	1161	67.92868568118347	2246	2246	72.9523400882496	3475	3475	75.37111906065248	2221	2221	73.91868062617068	2962	2962	74.19224121858744	758	758	71.75851253121496	506	506	69.02614827892793	719	719	69.1627027917306	825	825	72.3081437316258	49	49	72.79225129199348	72	72	71.05326106060625	156	156	76.35646985625635	22	22	71.6119724575455	62	62	68.5268478229523	814	814	68.92784040731624	1235	1235	71.19270317116518	632	632	67.4789646802876	1076	1076	87.45465621600641	225	225	71.01142817303123	98	98	73.45686588040915	78	78	79.22372827139654	387	387	60.644852545155615	566	566	67.06070784380354	257	257	65.64465640984335	547	547	69.06940387502226	585	585	71.64500205270372	292	292	75.89978806174929	401	401	74.37795643472197	326	326	73.62595167150829	1089	1089	76.06962581670163	147	147	73.97320336138654	111	111	72.2568798047709	8	8	59.60357044315933	25	25	66.23970689548828	14	14	55.03615229037313	11	11	57.03280494355162	326	326	72.03681069216523	215	215	73.46845994790465	318	318	71.85627606158963	1553	1553	73.5962423836285	1013	1013	76.51855938825335	346	346	74.73443500833757	7	7	54.51383130464366	19	19	58.93847363680469	47	47	76.96207085692095	34	34	58.58394705309757	52	52	61.71786940705386	219	219	83.24192870483179	740	740	84.38257826401943	291	291	84.8775182655285	236	236	74.30667476826086	51	51	64.80169220474531	488	488	74.40334733824658	1350	1350	72.59800970585573	779	779	72.30149145423094	698	698	72.94340674916982	498	498	75.06144084207597	8	8	76.46164334072108	224	224	62.345336150879184	0	0	-inf	171	171	85.5617168347084	23	23	59.737379630664044	50	50	59.717025586406656	29	29	58.16715494897816	260	260	63.06413432326008	7	7	42.84098528238269	10	10	62.27580756344742	0	0	-inf	8	8	58.42879250307759	0	0	-inf	0	0	-inf	234	234	69.06282678354228	712	712	75.70123010348101	943	943	88.23167549513305	221	221	80.5732398747827	155	155	67.89609187309067	315	315	69.908601514759	112	112	65.15448264188201	207	207	68.8433802944747	48	48	50.633540926821674	25	25	56.45964516175665	0	0	-inf	28	28	67.46155633239675	347	347	73.31825988826652	923	923	73.93420919698907	97	97	72.30467063651955	290	290	75.31341296605679	300	300	82.64535619167027	261	261	77.71408977621655	224	224	72.70050599170115	123	123	67.6947495673446	159	159	77.94155098262877	107	107	68.41132991272588	359	359	68.63312888612057	120	120	66.84905068059096	43	43	66.09517204377121	261	261	68.2649039040877	278	278	65.03756541143079	60	60	67.81766606342681	1339	1339	87.0489171489829	0	0	-inf	0	0	-inf	0	0	-inf	0	0	-inf	79	79	75.99735359169968	319	319	76.40608627875228	1178	1178	76.7876002946006	185	185	79.17225124839979	716	716	78.28221812631968	87	87	76.53753785666551	85	85	67.52179834422138	36	36	54.28558834994873	89	89	65.02602130298455	20	20	55.917109940993896	19	19	67.0204490854335	21	21	51.415178641998885	41	41	67.39205659345163	398	398	75.07223163357823	514	514	74.37075080466636	150	150	75.05974905397512	161	161	69.283160548566	344	344	73.74550727452925	222	222	85.89145969878459	10	10	63.030444583600044	152	152	68.25050097806171	523	523	67.94937896766997	232	232	81.61338626188342	619	619	77.53372260859194	849	849	74.6278219312784	531	531	77.49746059514295	620	620	78.11306357566271	1043	1043	68.52457544954189	94	94	56.558662264419524	149	149	56.24322353680401	56	56	48.178590784165166	26	26	49.812535456605126	25	25	78.5028760797568	9	9	78.26737314238962	33	33	82.42824481233865	8	8	68.20853991893935	0	0	-inf	38	38	77.28612999434473	36	36	61.91257881030188	61	61	73.42425466189572	80	80	84.342145492452	116	116	78.125174423403	0	0	-inf	267	267	76.85353447670145	253	253	73.67017754194737	902	902	74.26975590283966	819	819	75.6596386156542	975	975	72.80972688047365	488	488	77.61200201974628	475	475	81.72888636244814	11	11	46.34624403255071	307	307	84.75552711964902	344	344	78.12399053902074	24	24	68.4578931232149	0	0	-inf	0	0	-inf	24	24	69.36720672541654	93	93	62.44778790474087	404	404	67.70521800139957	138	138	63.84342586541099	207	207	64.156977750934	442	442	69.06023434663848	758	758	69.06616962193391	71	71	68.07315225583027	133	133	68.79114487462905	44	44	64.4499081677556	13	13	66.35698610017009	304	304	70.1747347422741	97	97	66.27289699495881	219	219	65.64297031802961	219	219	65.64297031802961	625	625	69.34225080162219	58	58	60.29860797363904	204	204	74.77370893787237	1095	1095	75.31284297742184	0	0	-inf	1403	1403	76.08463015878695	1800	1800	77.29731302770094	470	470	72.48480746853853	791	791	74.46208458913907	41	41	63.45195115182429	123	123	73.87255709273656	30	30	76.67057355780304	193	193	73.3224153393666	112	112	66.03418405794747	96	96	65.25149245652081	61	61	61.506146108485616	757	757	68.683778714425	204	204	66.93401306382464	123	123	65.28210528418067	1336	1336	76.95181343705579	4345	4345	75.87985845075339	435	435	75.49184016174735	793	793	75.09630975348348	1478	1478	76.91110726626331	238	238	72.1535150968617	114	114	61.80301173880279	531	531	64.03639515068146	1086	1086	74.60676155814535	921	921	76.13695649315257	294	294	75.45112134453797	62	62	68.24555045621005	96	96	65.06838051682651	species	Intestinimonas butyriciproducens
1673721	0	0	-inf	0	0	-inf	0	0	-inf	0	0	-inf	0	0	-inf	0	0	-inf	0	0	-inf	0	0	-inf	0	0	-inf	0	0	-inf	0	0	-inf	0	0	-inf	0	0	-inf	0	0	-inf	0	0	-inf	0	0	-inf	0	0	-inf	0	0	-inf	0	0	-inf	0	0	-inf	0	0	-inf	0	0	-inf	0	0	-inf	0	0	-inf	0	0	-inf	0	0	-inf	0	0	-inf	0	0	-inf	0	0	-inf	0	0	-inf	0	0	-inf	0	0	-inf	0	0	-inf	0	0	-inf	0	0	-inf	0	0	-inf	0	0	-inf	0	0	-inf	0	0	-inf	0	0	-inf	0	0	-inf	0	0	-inf	0	0	-inf	0	0	-inf	0	0	-inf	0	0	-inf	0	0	-inf	0	0	-inf	0	0	-inf	0	0	-inf	0	0	-inf	0	0	-inf	0	0	-inf	0	0	-inf	0	0	-inf	0	0	-inf	0	0	-inf	0	0	-inf	0	0	-inf	0	0	-inf	0	0	-inf	0	0	-inf	0	0	-inf	0	0	-inf	0	0	-inf	0	0	-inf	0	0	-inf	0	0	-inf	0	0	-inf	0	0	-inf	0	0	-inf	0	0	-inf	0	0	-inf	0	0	-inf	0	0	-inf	0	0	-inf	0	0	-inf	0	0	-inf	0	0	-inf	0	0	-inf	0	0	-inf	0	0	-inf	0	0	-inf	0	0	-inf	0	0	-inf	0	0	-inf	0	0	-inf	0	0	-inf	0	0	-inf	0	0	-inf	0	0	-inf	0	0	-inf	0	0	-inf	0	0	-inf	0	0	-inf	0	0	-inf	0	0	-inf	0	0	-inf	0	0	-inf	0	0	-inf	0	0	-inf	0	0	-inf	0	0	-inf	0	0	-inf	0	0	-inf	0	0	-inf	0	0	-inf	0	0	-inf	0	0	-inf	0	0	-inf	0	0	-inf	0	0	-inf	0	0	-inf	0	0	-inf	0	0	-inf	0	0	-inf	0	0	-inf	0	0	-inf	0	0	-inf	0	0	-inf	0	0	-inf	0	0	-inf	0	0	-inf	0	0	-inf	0	0	-inf	0	0	-inf	0	0	-inf	0	0	-inf	0	0	-inf	0	0	-inf	0	0	-inf	0	0	-inf	0	0	-inf	0	0	-inf	0	0	-inf	0	0	-inf	0	0	-inf	0	0	-inf	0	0	-inf	0	0	-inf	0	0	-inf	0	0	-inf	0	0	-inf	0	0	-inf	0	0	-inf	0	0	-inf	0	0	-inf	0	0	-inf	0	0	-inf	0	0	-inf	0	0	-inf	0	0	-inf	0	0	-inf	0	0	-inf	0	0	-inf	0	0	-inf	0	0	-inf	0	0	-inf	0	0	-inf	0	0	-inf	0	0	-inf	0	0	-inf	0	0	-inf	0	0	-inf	0	0	-inf	0	0	-inf	0	0	-inf	0	0	-inf	0	0	-inf	0	0	-inf	0	0	-inf	0	0	-inf	0	0	-inf	0	0	-inf	0	0	-inf	0	0	-inf	0	0	-inf	0	0	-inf	0	0	-inf	0	0	-inf	0	0	-inf	0	0	-inf	0	0	-inf	0	0	-inf	0	0	-inf	0	0	-inf	0	0	-inf	0	0	-inf	0	0	-inf	0	0	-inf	0	0	-inf	0	0	-inf	0	0	-inf	0	0	-inf	0	0	-inf	0	0	-inf	0	0	-inf	0	0	-inf	0	0	-inf	0	0	-inf	0	0	-inf	0	0	-inf	0	0	-inf	0	0	-inf	0	0	-inf	0	0	-inf	0	0	-inf	0	0	-inf	0	0	-inf	0	0	-inf	0	0	-inf	0	0	-inf	0	0	-inf	0	0	-inf	0	0	-inf	0	0	-inf	0	0	-inf	0	0	-inf	0	0	-inf	0	0	-inf	0	0	-inf	0	0	-inf	0	0	-inf	0	0	-inf	0	0	-inf	0	0	-inf	0	0	-inf	0	0	-inf	0	0	-inf	0	0	-inf	0	0	-inf	0	0	-inf	0	0	-inf	0	0	-inf	0	0	-inf	0	0	-inf	0	0	-inf	0	0	-inf	0	0	-inf	0	0	-inf	0	0	-inf	0	0	-inf	0	0	-inf	0	0	-inf	0	0	-inf	0	0	-inf	0	0	-inf	0	0	-inf	0	0	-inf	0	0	-inf	0	0	-inf	0	0	-inf	0	0	-inf	0	0	-inf	0	0	-inf	0	0	-inf	0	0	-inf	0	0	-inf	0	0	-inf	0	0	-inf	0	0	-inf	0	0	-inf	0	0	-inf	0	0	-inf	0	0	-inf	0	0	-inf	0	0	-inf	0	0	-inf	0	0	-inf	0	0	-inf	0	0	-inf	0	0	-inf	0	0	-inf	0	0	-inf	0	0	-inf	0	0	-inf	0	0	-inf	0	0	-inf	0	0	-inf	0	0	-inf	0	0	-inf	0	0	-inf	0	0	-inf	0	0	-inf	0	0	-inf	0	0	-inf	0	0	-inf	0	0	-inf	0	0	-inf	0	0	-inf	0	0	-inf	0	0	-inf	0	0	-inf	0	0	-inf	0	0	-inf	0	0	-inf	0	0	-inf	0	0	-inf	0	0	-inf	0	0	-inf	0	0	-inf	0	0	-inf	0	0	-inf	0	0	-inf	0	0	-inf	0	0	-inf	0	0	-inf	0	0	-inf	0	0	-inf	0	0	-inf	0	0	-inf	0	0	-inf	0	0	-inf	0	0	-inf	0	0	-inf	0	0	-inf	0	0	-inf	0	0	-inf	0	0	-inf	0	0	-inf	0	0	-inf	0	0	-inf	0	0	-inf	0	0	-inf	0	0	-inf	0	0	-inf	0	0	-inf	0	0	-inf	0	0	-inf	0	0	-inf	0	0	-inf	0	0	-inf	0	0	-inf	0	0	-inf	0	0	-inf	0	0	-inf	0	0	-inf	0	0	-inf	0	0	-inf	0	0	-inf	0	0	-inf	0	0	-inf	0	0	-inf	0	0	-inf	0	0	-inf	0	0	-inf	0	0	-inf	0	0	-inf	0	0	-inf	0	0	-inf	0	0	-inf	0	0	-inf	0	0	-inf	0	0	-inf	0	0	-inf	0	0	-inf	0	0	-inf	0	0	-inf	0	0	-inf	0	0	-inf	0	0	-inf	0	0	-inf	0	0	-inf	0	0	-inf	0	0	-inf	0	0	-inf	0	0	-inf	0	0	-inf	0	0	-inf	0	0	-inf	0	0	-inf	0	0	-inf	0	0	-inf	0	0	-inf	0	0	-inf	0	0	-inf	0	0	-inf	0	0	-inf	0	0	-inf	0	0	-inf	0	0	-inf	0	0	-inf	0	0	-inf	0	0	-inf	0	0	-inf	0	0	-inf	0	0	-inf	0	0	-inf	0	0	-inf	0	0	-inf	0	0	-inf	0	0	-inf	0	0	-inf	0	0	-inf	0	0	-inf	0	0	-inf	0	0	-inf	0	0	-inf	8	8	116.8238484188191	0	0	-inf	0	0	-inf	0	0	-inf	0	0	-inf	0	0	-inf	0	0	-inf	0	0	-inf	0	0	-inf	0	0	-inf	0	0	-inf	0	0	-inf	0	0	-inf	0	0	-inf	0	0	-inf	0	0	-inf	0	0	-inf	0	0	-inf	0	0	-inf	0	0	-inf	0	0	-inf	0	0	-inf	0	0	-inf	0	0	-inf	0	0	-inf	0	0	-inf	0	0	-inf	0	0	-inf	0	0	-inf	0	0	-inf	0	0	-inf	0	0	-inf	0	0	-inf	0	0	-inf	0	0	-inf	0	0	-inf	0	0	-inf	0	0	-inf	0	0	-inf	0	0	-inf	0	0	-inf	0	0	-inf	0	0	-inf	0	0	-inf	0	0	-inf	0	0	-inf	0	0	-inf	0	0	-inf	0	0	-inf	0	0	-inf	0	0	-inf	0	0	-inf	0	0	-inf	0	0	-inf	0	0	-inf	0	0	-inf	0	0	-inf	0	0	-inf	0	0	-inf	0	0	-inf	0	0	-inf	0	0	-inf	0	0	-inf	0	0	-inf	0	0	-inf	0	0	-inf	0	0	-inf	0	0	-inf	0	0	-inf	0	0	-inf	0	0	-inf	0	0	-inf	0	0	-inf	0	0	-inf	0	0	-inf	0	0	-inf	0	0	-inf	0	0	-inf	0	0	-inf	0	0	-inf	0	0	-inf	0	0	-inf	0	0	-inf	0	0	-inf	0	0	-inf	0	0	-inf	0	0	-inf	0	0	-inf	0	0	-inf	0	0	-inf	0	0	-inf	0	0	-inf	0	0	-inf	0	0	-inf	0	0	-inf	0	0	-inf	0	0	-inf	0	0	-inf	0	0	-inf	0	0	-inf	0	0	-inf	0	0	-inf	0	0	-inf	0	0	-inf	0	0	-inf	0	0	-inf	0	0	-inf	0	0	-inf	0	0	-inf	0	0	-inf	0	0	-inf	0	0	-inf	0	0	-inf	0	0	-inf	0	0	-inf	0	0	-inf	0	0	-inf	0	0	-inf	0	0	-inf	0	0	-inf	0	0	-inf	0	0	-inf	0	0	-inf	0	0	-inf	0	0	-inf	0	0	-inf	0	0	-inf	0	0	-inf	0	0	-inf	0	0	-inf	0	0	-inf	0	0	-inf	0	0	-inf	0	0	-inf	0	0	-inf	0	0	-inf	0	0	-inf	0	0	-inf	0	0	-inf	0	0	-inf	0	0	-inf	0	0	-inf	0	0	-inf	0	0	-inf	0	0	-inf	0	0	-inf	0	0	-inf	0	0	-inf	0	0	-inf	0	0	-inf	0	0	-inf	0	0	-inf	0	0	-inf	0	0	-inf	0	0	-inf	0	0	-inf	0	0	-inf	0	0	-inf	0	0	-inf	0	0	-inf	0	0	-inf	0	0	-inf	0	0	-inf	0	0	-inf	0	0	-inf	0	0	-inf	0	0	-inf	0	0	-inf	0	0	-inf	0	0	-inf	0	0	-inf	0	0	-inf	0	0	-inf	0	0	-inf	0	0	-inf	0	0	-inf	0	0	-inf	0	0	-inf	0	0	-inf	0	0	-inf	0	0	-inf	0	0	-inf	0	0	-inf	0	0	-inf	0	0	-inf	0	0	-inf	0	0	-inf	0	0	-inf	0	0	-inf	0	0	-inf	0	0	-inf	0	0	-inf	0	0	-inf	0	0	-inf	0	0	-inf	0	0	-inf	0	0	-inf	0	0	-inf	0	0	-inf	0	0	-inf	0	0	-inf	0	0	-inf	0	0	-inf	0	0	-inf	0	0	-inf	0	0	-inf	0	0	-inf	0	0	-inf	0	0	-inf	0	0	-inf	0	0	-inf	0	0	-inf	0	0	-inf	0	0	-inf	0	0	-inf	0	0	-inf	0	0	-inf	0	0	-inf	0	0	-inf	0	0	-inf	0	0	-inf	0	0	-inf	0	0	-inf	0	0	-inf	0	0	-inf	0	0	-inf	0	0	-inf	0	0	-inf	0	0	-inf	0	0	-inf	0	0	-inf	0	0	-inf	0	0	-inf	0	0	-inf	0	0	-inf	0	0	-inf	0	0	-inf	0	0	-inf	0	0	-inf	0	0	-inf	0	0	-inf	0	0	-inf	0	0	-inf	0	0	-inf	0	0	-inf	0	0	-inf	0	0	-inf	0	0	-inf	0	0	-inf	0	0	-inf	0	0	-inf	0	0	-inf	0	0	-inf	0	0	-inf	0	0	-inf	0	0	-inf	0	0	-inf	0	0	-inf	0	0	-inf	0	0	-inf	0	0	-inf	0	0	-inf	0	0	-inf	0	0	-inf	0	0	-inf	0	0	-inf	0	0	-inf	0	0	-inf	0	0	-inf	15	15	125.64062763724931	0	0	-inf	0	0	-inf	0	0	-inf	0	0	-inf	0	0	-inf	0	0	-inf	0	0	-inf	0	0	-inf	0	0	-inf	0	0	-inf	0	0	-inf	0	0	-inf	0	0	-inf	0	0	-inf	0	0	-inf	0	0	-inf	0	0	-inf	0	0	-inf	0	0	-inf	0	0	-inf	0	0	-inf	0	0	-inf	0	0	-inf	0	0	-inf	0	0	-inf	0	0	-inf	0	0	-inf	0	0	-inf	0	0	-inf	0	0	-inf	0	0	-inf	0	0	-inf	0	0	-inf	0	0	-inf	0	0	-inf	0	0	-inf	0	0	-inf	0	0	-inf	0	0	-inf	0	0	-inf	0	0	-inf	0	0	-inf	0	0	-inf	0	0	-inf	0	0	-inf	0	0	-inf	0	0	-inf	0	0	-inf	0	0	-inf	0	0	-inf	0	0	-inf	0	0	-inf	0	0	-inf	0	0	-inf	0	0	-inf	0	0	-inf	0	0	-inf	0	0	-inf	0	0	-inf	0	0	-inf	0	0	-inf	0	0	-inf	0	0	-inf	0	0	-inf	0	0	-inf	0	0	-inf	0	0	-inf	0	0	-inf	0	0	-inf	0	0	-inf	0	0	-inf	0	0	-inf	0	0	-inf	0	0	-inf	0	0	-inf	0	0	-inf	0	0	-inf	0	0	-inf	0	0	-inf	0	0	-inf	0	0	-inf	0	0	-inf	0	0	-inf	0	0	-inf	0	0	-inf	0	0	-inf	0	0	-inf	0	0	-inf	0	0	-inf	0	0	-inf	0	0	-inf	0	0	-inf	0	0	-inf	0	0	-inf	0	0	-inf	0	0	-inf	0	0	-inf	0	0	-inf	0	0	-inf	0	0	-inf	0	0	-inf	0	0	-inf	0	0	-inf	0	0	-inf	0	0	-inf	0	0	-inf	0	0	-inf	0	0	-inf	0	0	-inf	0	0	-inf	0	0	-inf	0	0	-inf	0	0	-inf	0	0	-inf	0	0	-inf	0	0	-inf	0	0	-inf	0	0	-inf	0	0	-inf	0	0	-inf	0	0	-inf	0	0	-inf	0	0	-inf	0	0	-inf	0	0	-inf	0	0	-inf	0	0	-inf	0	0	-inf	0	0	-inf	0	0	-inf	0	0	-inf	0	0	-inf	0	0	-inf	0	0	-inf	0	0	-inf	0	0	-inf	0	0	-inf	0	0	-inf	0	0	-inf	0	0	-inf	0	0	-inf	0	0	-inf	0	0	-inf	0	0	-inf	0	0	-inf	0	0	-inf	0	0	-inf	0	0	-inf	0	0	-inf	0	0	-inf	0	0	-inf	0	0	-inf	0	0	-inf	0	0	-inf	0	0	-inf	0	0	-inf	0	0	-inf	0	0	-inf	0	0	-inf	0	0	-inf	0	0	-inf	0	0	-inf	0	0	-inf	0	0	-inf	0	0	-inf	0	0	-inf	0	0	-inf	0	0	-inf	0	0	-inf	0	0	-inf	0	0	-inf	0	0	-inf	0	0	-inf	0	0	-inf	0	0	-inf	0	0	-inf	0	0	-inf	0	0	-inf	0	0	-inf	0	0	-inf	0	0	-inf	0	0	-inf	0	0	-inf	0	0	-inf	0	0	-inf	0	0	-inf	0	0	-inf	0	0	-inf	0	0	-inf	0	0	-inf	0	0	-inf	0	0	-inf	0	0	-inf	0	0	-inf	0	0	-inf	0	0	-inf	0	0	-inf	0	0	-inf	0	0	-inf	0	0	-inf	0	0	-inf	0	0	-inf	0	0	-inf	0	0	-inf	0	0	-inf	0	0	-inf	0	0	-inf	0	0	-inf	0	0	-inf	0	0	-inf	0	0	-inf	0	0	-inf	0	0	-inf	0	0	-inf	0	0	-inf	0	0	-inf	0	0	-inf	0	0	-inf	0	0	-inf	0	0	-inf	0	0	-inf	0	0	-inf	0	0	-inf	0	0	-inf	0	0	-inf	0	0	-inf	0	0	-inf	0	0	-inf	0	0	-inf	0	0	-inf	0	0	-inf	0	0	-inf	0	0	-inf	0	0	-inf	0	0	-inf	0	0	-inf	0	0	-inf	0	0	-inf	0	0	-inf	0	0	-inf	0	0	-inf	0	0	-inf	0	0	-inf	0	0	-inf	0	0	-inf	0	0	-inf	0	0	-inf	0	0	-inf	0	0	-inf	0	0	-inf	0	0	-inf	0	0	-inf	0	0	-inf	0	0	-inf	0	0	-inf	0	0	-inf	0	0	-inf	0	0	-inf	0	0	-inf	0	0	-inf	0	0	-inf	0	0	-inf	0	0	-inf	0	0	-inf	0	0	-inf	0	0	-inf	0	0	-inf	0	0	-inf	0	0	-inf	0	0	-inf	0	0	-inf	0	0	-inf	0	0	-inf	0	0	-inf	0	0	-inf	0	0	-inf	0	0	-inf	0	0	-inf	0	0	-inf	0	0	-inf	0	0	-inf	0	0	-inf	0	0	-inf	0	0	-inf	0	0	-inf	0	0	-inf	0	0	-inf	0	0	-inf	0	0	-inf	0	0	-inf	0	0	-inf	0	0	-inf	0	0	-inf	0	0	-inf	0	0	-inf	0	0	-inf	0	0	-inf	0	0	-inf	0	0	-inf	0	0	-inf	0	0	-inf	0	0	-inf	0	0	-inf	0	0	-inf	0	0	-inf	0	0	-inf	0	0	-inf	0	0	-inf	0	0	-inf	0	0	-inf	0	0	-inf	0	0	-inf	0	0	-inf	0	0	-inf	0	0	-inf	0	0	-inf	0	0	-inf	0	0	-inf	0	0	-inf	0	0	-inf	0	0	-inf	0	0	-inf	0	0	-inf	0	0	-inf	0	0	-inf	0	0	-inf	0	0	-inf	0	0	-inf	0	0	-inf	0	0	-inf	0	0	-inf	0	0	-inf	0	0	-inf	0	0	-inf	0	0	-inf	0	0	-inf	0	0	-inf	0	0	-inf	0	0	-inf	0	0	-inf	0	0	-inf	0	0	-inf	0	0	-inf	0	0	-inf	0	0	-inf	0	0	-inf	0	0	-inf	0	0	-inf	0	0	-inf	0	0	-inf	0	0	-inf	0	0	-inf	0	0	-inf	0	0	-inf	0	0	-inf	0	0	-inf	0	0	-inf	0	0	-inf	0	0	-inf	0	0	-inf	0	0	-inf	0	0	-inf	0	0	-inf	0	0	-inf	0	0	-inf	0	0	-inf	0	0	-inf	0	0	-inf	0	0	-inf	0	0	-inf	0	0	-inf	0	0	-inf	0	0	-inf	0	0	-inf	0	0	-inf	0	0	-inf	0	0	-inf	0	0	-inf	0	0	-inf	0	0	-inf	0	0	-inf	0	0	-inf	0	0	-inf	0	0	-inf	0	0	-inf	0	0	-inf	0	0	-inf	0	0	-inf	0	0	-inf	0	0	-inf	0	0	-inf	0	0	-inf	0	0	-inf	0	0	-inf	0	0	-inf	0	0	-inf	0	0	-inf	0	0	-inf	0	0	-inf	0	0	-inf	0	0	-inf	0	0	-inf	0	0	-inf	0	0	-inf	0	0	-inf	0	0	-inf	0	0	-inf	0	0	-inf	0	0	-inf	0	0	-inf	0	0	-inf	0	0	-inf	0	0	-inf	0	0	-inf	0	0	-inf	0	0	-inf	0	0	-inf	0	0	-inf	0	0	-inf	0	0	-inf	0	0	-inf	0	0	-inf	0	0	-inf	0	0	-inf	0	0	-inf	0	0	-inf	0	0	-inf	0	0	-inf	0	0	-inf	0	0	-inf	0	0	-inf	0	0	-inf	0	0	-inf	0	0	-inf	0	0	-inf	0	0	-inf	0	0	-inf	0	0	-inf	0	0	-inf	0	0	-inf	0	0	-inf	0	0	-inf	0	0	-inf	0	0	-inf	0	0	-inf	0	0	-inf	0	0	-inf	0	0	-inf	0	0	-inf	0	0	-inf	0	0	-inf	0	0	-inf	0	0	-inf	0	0	-inf	0	0	-inf	0	0	-inf	0	0	-inf	0	0	-inf	0	0	-inf	0	0	-inf	0	0	-inf	0	0	-inf	0	0	-inf	0	0	-inf	0	0	-inf	0	0	-inf	0	0	-inf	0	0	-inf	0	0	-inf	0	0	-inf	0	0	-inf	0	0	-inf	0	0	-inf	0	0	-inf	0	0	-inf	0	0	-inf	0	0	-inf	0	0	-inf	0	0	-inf	0	0	-inf	0	0	-inf	0	0	-inf	0	0	-inf	0	0	-inf	0	0	-inf	0	0	-inf	0	0	-inf	0	0	-inf	0	0	-inf	0	0	-inf	0	0	-inf	0	0	-inf	0	0	-inf	0	0	-inf	0	0	-inf	0	0	-inf	0	0	-inf	0	0	-inf	0	0	-inf	0	0	-inf	0	0	-inf	0	0	-inf	0	0	-inf	0	0	-inf	0	0	-inf	0	0	-inf	0	0	-inf	0	0	-inf	0	0	-inf	0	0	-inf	0	0	-inf	0	0	-inf	0	0	-inf	0	0	-inf	0	0	-inf	0	0	-inf	0	0	-inf	0	0	-inf	0	0	-inf	0	0	-inf	0	0	-inf	0	0	-inf	0	0	-inf	0	0	-inf	0	0	-inf	0	0	-inf	0	0	-inf	0	0	-inf	0	0	-inf	0	0	-inf	0	0	-inf	0	0	-inf	0	0	-inf	0	0	-inf	0	0	-inf	0	0	-inf	0	0	-inf	0	0	-inf	0	0	-inf	0	0	-inf	0	0	-inf	0	0	-inf	0	0	-inf	0	0	-inf	0	0	-inf	0	0	-inf	0	0	-inf	0	0	-inf	0	0	-inf	0	0	-inf	0	0	-inf	0	0	-inf	0	0	-inf	0	0	-inf	0	0	-inf	0	0	-inf	0	0	-inf	0	0	-inf	0	0	-inf	0	0	-inf	0	0	-inf	0	0	-inf	0	0	-inf	0	0	-inf	0	0	-inf	0	0	-inf	0	0	-inf	0	0	-inf	0	0	-inf	0	0	-inf	0	0	-inf	0	0	-inf	0	0	-inf	0	0	-inf	0	0	-inf	0	0	-inf	0	0	-inf	0	0	-inf	0	0	-inf	0	0	-inf	0	0	-inf	0	0	-inf	0	0	-inf	0	0	-inf	0	0	-inf	0	0	-inf	0	0	-inf	0	0	-inf	0	0	-inf	0	0	-inf	species	Intestinimonas massiliensis
1689264	0	0	-inf	0	0	-inf	0	0	-inf	0	0	-inf	0	0	-inf	0	0	-inf	0	0	-inf	0	0	-inf	0	0	-inf	0	0	-inf	0	0	-inf	0	0	-inf	0	0	-inf	0	0	-inf	0	0	-inf	0	0	-inf	0	0	-inf	0	0	-inf	0	0	-inf	0	0	-inf	7	0	58.51766257093732	8	0	62.45586420642654	0	0	-inf	0	0	-inf	0	0	-inf	0	0	-inf	0	0	-inf	0	0	-inf	0	0	-inf	0	0	-inf	0	0	-inf	0	0	-inf	0	0	-inf	0	0	-inf	0	0	-inf	0	0	-inf	0	0	-inf	0	0	-inf	0	0	-inf	0	0	-inf	0	0	-inf	0	0	-inf	0	0	-inf	0	0	-inf	0	0	-inf	0	0	-inf	0	0	-inf	0	0	-inf	0	0	-inf	0	0	-inf	0	0	-inf	0	0	-inf	0	0	-inf	0	0	-inf	0	0	-inf	0	0	-inf	0	0	-inf	0	0	-inf	0	0	-inf	0	0	-inf	0	0	-inf	0	0	-inf	0	0	-inf	0	0	-inf	0	0	-inf	0	0	-inf	0	0	-inf	0	0	-inf	0	0	-inf	0	0	-inf	0	0	-inf	0	0	-inf	0	0	-inf	0	0	-inf	0	0	-inf	0	0	-inf	0	0	-inf	0	0	-inf	0	0	-inf	0	0	-inf	0	0	-inf	0	0	-inf	0	0	-inf	0	0	-inf	0	0	-inf	8	0	62.77541511643383	15	0	58.11321930706891	0	0	-inf	0	0	-inf	0	0	-inf	0	0	-inf	0	0	-inf	0	0	-inf	0	0	-inf	0	0	-inf	0	0	-inf	0	0	-inf	0	0	-inf	0	0	-inf	0	0	-inf	0	0	-inf	0	0	-inf	0	0	-inf	0	0	-inf	0	0	-inf	0	0	-inf	0	0	-inf	0	0	-inf	0	0	-inf	0	0	-inf	0	0	-inf	0	0	-inf	0	0	-inf	0	0	-inf	0	0	-inf	0	0	-inf	0	0	-inf	0	0	-inf	0	0	-inf	0	0	-inf	0	0	-inf	0	0	-inf	0	0	-inf	0	0	-inf	0	0	-inf	0	0	-inf	0	0	-inf	0	0	-inf	0	0	-inf	0	0	-inf	0	0	-inf	9	0	65.99498733990025	9	0	57.0	0	0	-inf	0	0	-inf	0	0	-inf	0	0	-inf	0	0	-inf	0	0	-inf	0	0	-inf	0	0	-inf	0	0	-inf	0	0	-inf	0	0	-inf	0	0	-inf	0	0	-inf	0	0	-inf	0	0	-inf	0	0	-inf	0	0	-inf	0	0	-inf	0	0	-inf	0	0	-inf	0	0	-inf	0	0	-inf	0	0	-inf	0	0	-inf	0	0	-inf	0	0	-inf	0	0	-inf	0	0	-inf	0	0	-inf	0	0	-inf	0	0	-inf	0	0	-inf	0	0	-inf	0	0	-inf	0	0	-inf	0	0	-inf	0	0	-inf	0	0	-inf	0	0	-inf	0	0	-inf	0	0	-inf	0	0	-inf	0	0	-inf	0	0	-inf	0	0	-inf	0	0	-inf	0	0	-inf	0	0	-inf	0	0	-inf	0	0	-inf	0	0	-inf	0	0	-inf	0	0	-inf	0	0	-inf	0	0	-inf	0	0	-inf	7	0	60.37363544046095	0	0	-inf	0	0	-inf	0	0	-inf	0	0	-inf	8	0	58.408759193073585	0	0	-inf	0	0	-inf	0	0	-inf	0	0	-inf	0	0	-inf	0	0	-inf	0	0	-inf	0	0	-inf	0	0	-inf	0	0	-inf	0	0	-inf	0	0	-inf	0	0	-inf	0	0	-inf	0	0	-inf	0	0	-inf	0	0	-inf	0	0	-inf	0	0	-inf	0	0	-inf	0	0	-inf	0	0	-inf	0	0	-inf	0	0	-inf	7	0	59.142857142857146	10	0	58.0	0	0	-inf	0	0	-inf	0	0	-inf	0	0	-inf	0	0	-inf	0	0	-inf	0	0	-inf	0	0	-inf	0	0	-inf	0	0	-inf	0	0	-inf	0	0	-inf	0	0	-inf	0	0	-inf	0	0	-inf	0	0	-inf	0	0	-inf	0	0	-inf	0	0	-inf	32	0	55.197924481041255	0	0	-inf	0	0	-inf	0	0	-inf	0	0	-inf	0	0	-inf	10	0	61.92030404624627	0	0	-inf	0	0	-inf	0	0	-inf	0	0	-inf	0	0	-inf	0	0	-inf	0	0	-inf	0	0	-inf	12	0	55.48469068025378	8	0	58.05744106937749	0	0	-inf	0	0	-inf	0	0	-inf	0	0	-inf	0	0	-inf	0	0	-inf	0	0	-inf	0	0	-inf	16	0	59.910749390370185	12	0	55.093339849118024	0	0	-inf	0	0	-inf	0	0	-inf	0	0	-inf	0	0	-inf	0	0	-inf	0	0	-inf	0	0	-inf	0	0	-inf	0	0	-inf	0	0	-inf	7	0	48.022370246013814	7	0	56.3855523546512	0	0	-inf	0	0	-inf	0	0	-inf	0	0	-inf	0	0	-inf	0	0	-inf	0	0	-inf	0	0	-inf	0	0	-inf	0	0	-inf	0	0	-inf	0	0	-inf	0	0	-inf	0	0	-inf	0	0	-inf	0	0	-inf	0	0	-inf	0	0	-inf	0	0	-inf	0	0	-inf	0	0	-inf	0	0	-inf	0	0	-inf	0	0	-inf	0	0	-inf	0	0	-inf	0	0	-inf	0	0	-inf	0	0	-inf	0	0	-inf	0	0	-inf	0	0	-inf	0	0	-inf	0	0	-inf	13	0	64.7706808720496	0	0	-inf	8	0	66.14061146012848	0	0	-inf	0	0	-inf	0	0	-inf	0	0	-inf	0	0	-inf	0	0	-inf	0	0	-inf	0	0	-inf	0	0	-inf	0	0	-inf	0	0	-inf	0	0	-inf	0	0	-inf	0	0	-inf	0	0	-inf	0	0	-inf	0	0	-inf	0	0	-inf	0	0	-inf	0	0	-inf	0	0	-inf	0	0	-inf	0	0	-inf	0	0	-inf	0	0	-inf	0	0	-inf	0	0	-inf	0	0	-inf	0	0	-inf	0	0	-inf	0	0	-inf	0	0	-inf	0	0	-inf	0	0	-inf	0	0	-inf	0	0	-inf	0	0	-inf	0	0	-inf	0	0	-inf	0	0	-inf	0	0	-inf	0	0	-inf	0	0	-inf	0	0	-inf	0	0	-inf	0	0	-inf	0	0	-inf	0	0	-inf	0	0	-inf	0	0	-inf	0	0	-inf	0	0	-inf	0	0	-inf	0	0	-inf	0	0	-inf	0	0	-inf	0	0	-inf	0	0	-inf	0	0	-inf	0	0	-inf	0	0	-inf	0	0	-inf	0	0	-inf	0	0	-inf	0	0	-inf	9	0	65.65046592804015	9	0	65.3950704743814	0	0	-inf	8	0	55.81624615806343	0	0	-inf	0	0	-inf	0	0	-inf	0	0	-inf	0	0	-inf	0	0	-inf	0	0	-inf	0	0	-inf	0	0	-inf	0	0	-inf	0	0	-inf	0	0	-inf	0	0	-inf	0	0	-inf	0	0	-inf	0	0	-inf	0	0	-inf	0	0	-inf	0	0	-inf	0	0	-inf	0	0	-inf	0	0	-inf	0	0	-inf	0	0	-inf	0	0	-inf	0	0	-inf	0	0	-inf	0	0	-inf	0	0	-inf	0	0	-inf	0	0	-inf	0	0	-inf	0	0	-inf	0	0	-inf	0	0	-inf	0	0	-inf	0	0	-inf	0	0	-inf	0	0	-inf	0	0	-inf	0	0	-inf	0	0	-inf	0	0	-inf	0	0	-inf	0	0	-inf	0	0	-inf	0	0	-inf	0	0	-inf	0	0	-inf	0	0	-inf	0	0	-inf	0	0	-inf	0	0	-inf	0	0	-inf	0	0	-inf	0	0	-inf	0	0	-inf	0	0	-inf	0	0	-inf	0	0	-inf	0	0	-inf	0	0	-inf	0	0	-inf	0	0	-inf	0	0	-inf	0	0	-inf	0	0	-inf	0	0	-inf	0	0	-inf	0	0	-inf	0	0	-inf	0	0	-inf	0	0	-inf	0	0	-inf	0	0	-inf	0	0	-inf	0	0	-inf	0	0	-inf	0	0	-inf	0	0	-inf	0	0	-inf	0	0	-inf	0	0	-inf	0	0	-inf	0	0	-inf	0	0	-inf	0	0	-inf	0	0	-inf	0	0	-inf	0	0	-inf	0	0	-inf	0	0	-inf	0	0	-inf	0	0	-inf	0	0	-inf	0	0	-inf	0	0	-inf	0	0	-inf	0	0	-inf	0	0	-inf	0	0	-inf	0	0	-inf	0	0	-inf	0	0	-inf	0	0	-inf	0	0	-inf	0	0	-inf	0	0	-inf	0	0	-inf	13	0	58.29451740192567	0	0	-inf	0	0	-inf	0	0	-inf	0	0	-inf	0	0	-inf	0	0	-inf	0	0	-inf	0	0	-inf	0	0	-inf	0	0	-inf	0	0	-inf	0	0	-inf	0	0	-inf	7	0	58.055846498994704	0	0	-inf	0	0	-inf	11	0	60.691409643824905	0	0	-inf	0	0	-inf	0	0	-inf	0	0	-inf	0	0	-inf	0	0	-inf	0	0	-inf	0	0	-inf	0	0	-inf	0	0	-inf	8	0	60.58809837351806	0	0	-inf	0	0	-inf	0	0	-inf	0	0	-inf	0	0	-inf	0	0	-inf	0	0	-inf	0	0	-inf	0	0	-inf	0	0	-inf	0	0	-inf	0	0	-inf	0	0	-inf	0	0	-inf	0	0	-inf	12	0	59.99705179070409	0	0	-inf	0	0	-inf	0	0	-inf	0	0	-inf	0	0	-inf	0	0	-inf	0	0	-inf	0	0	-inf	14	0	70.13807375270687	0	0	-inf	0	0	-inf	0	0	-inf	0	0	-inf	0	0	-inf	0	0	-inf	0	0	-inf	0	0	-inf	0	0	-inf	0	0	-inf	0	0	-inf	0	0	-inf	0	0	-inf	0	0	-inf	0	0	-inf	0	0	-inf	0	0	-inf	0	0	-inf	0	0	-inf	0	0	-inf	0	0	-inf	0	0	-inf	0	0	-inf	0	0	-inf	0	0	-inf	0	0	-inf	0	0	-inf	0	0	-inf	0	0	-inf	0	0	-inf	0	0	-inf	0	0	-inf	0	0	-inf	0	0	-inf	0	0	-inf	0	0	-inf	0	0	-inf	0	0	-inf	0	0	-inf	0	0	-inf	0	0	-inf	0	0	-inf	0	0	-inf	0	0	-inf	0	0	-inf	0	0	-inf	7	0	56.57142857142857	0	0	-inf	0	0	-inf	8	0	61.5925144212722	0	0	-inf	0	0	-inf	0	0	-inf	0	0	-inf	0	0	-inf	0	0	-inf	0	0	-inf	0	0	-inf	0	0	-inf	0	0	-inf	0	0	-inf	0	0	-inf	0	0	-inf	0	0	-inf	0	0	-inf	0	0	-inf	0	0	-inf	0	0	-inf	0	0	-inf	0	0	-inf	0	0	-inf	0	0	-inf	0	0	-inf	0	0	-inf	0	0	-inf	0	0	-inf	0	0	-inf	0	0	-inf	0	0	-inf	0	0	-inf	0	0	-inf	0	0	-inf	7	0	53.70941369628017	0	0	-inf	0	0	-inf	0	0	-inf	0	0	-inf	0	0	-inf	0	0	-inf	0	0	-inf	0	0	-inf	0	0	-inf	0	0	-inf	0	0	-inf	0	0	-inf	0	0	-inf	0	0	-inf	0	0	-inf	0	0	-inf	0	0	-inf	0	0	-inf	0	0	-inf	0	0	-inf	0	0	-inf	0	0	-inf	0	0	-inf	0	0	-inf	10	0	62.68477155159182	0	0	-inf	0	0	-inf	0	0	-inf	0	0	-inf	0	0	-inf	0	0	-inf	0	0	-inf	0	0	-inf	0	0	-inf	0	0	-inf	0	0	-inf	0	0	-inf	0	0	-inf	0	0	-inf	0	0	-inf	0	0	-inf	0	0	-inf	0	0	-inf	0	0	-inf	0	0	-inf	0	0	-inf	0	0	-inf	0	0	-inf	0	0	-inf	0	0	-inf	0	0	-inf	0	0	-inf	0	0	-inf	0	0	-inf	0	0	-inf	0	0	-inf	0	0	-inf	14	0	59.92857142857143	0	0	-inf	0	0	-inf	0	0	-inf	0	0	-inf	0	0	-inf	0	0	-inf	0	0	-inf	0	0	-inf	0	0	-inf	0	0	-inf	0	0	-inf	0	0	-inf	0	0	-inf	0	0	-inf	0	0	-inf	0	0	-inf	0	0	-inf	0	0	-inf	0	0	-inf	0	0	-inf	0	0	-inf	0	0	-inf	0	0	-inf	0	0	-inf	0	0	-inf	0	0	-inf	0	0	-inf	0	0	-inf	0	0	-inf	0	0	-inf	0	0	-inf	0	0	-inf	0	0	-inf	0	0	-inf	0	0	-inf	0	0	-inf	0	0	-inf	0	0	-inf	0	0	-inf	0	0	-inf	0	0	-inf	0	0	-inf	0	0	-inf	0	0	-inf	0	0	-inf	0	0	-inf	0	0	-inf	0	0	-inf	0	0	-inf	0	0	-inf	0	0	-inf	0	0	-inf	7	0	65.9684850670959	0	0	-inf	11	0	63.177209752813724	0	0	-inf	0	0	-inf	0	0	-inf	0	0	-inf	0	0	-inf	0	0	-inf	0	0	-inf	0	0	-inf	0	0	-inf	0	0	-inf	0	0	-inf	0	0	-inf	0	0	-inf	10	0	64.53236060813921	0	0	-inf	0	0	-inf	0	0	-inf	0	0	-inf	0	0	-inf	0	0	-inf	0	0	-inf	0	0	-inf	0	0	-inf	0	0	-inf	0	0	-inf	0	0	-inf	0	0	-inf	0	0	-inf	0	0	-inf	0	0	-inf	0	0	-inf	0	0	-inf	0	0	-inf	0	0	-inf	0	0	-inf	0	0	-inf	0	0	-inf	0	0	-inf	0	0	-inf	0	0	-inf	0	0	-inf	0	0	-inf	0	0	-inf	0	0	-inf	0	0	-inf	0	0	-inf	0	0	-inf	7	0	62.783562432197584	0	0	-inf	7	0	56.011894445812175	0	0	-inf	0	0	-inf	27	0	56.496127081747574	0	0	-inf	7	0	55.495978436636115	0	0	-inf	0	0	-inf	0	0	-inf	0	0	-inf	7	0	45.18508990795392	8	0	50.39095898868075	0	0	-inf	0	0	-inf	10	0	59.83665994003206	0	0	-inf	0	0	-inf	0	0	-inf	0	0	-inf	0	0	-inf	0	0	-inf	0	0	-inf	0	0	-inf	0	0	-inf	0	0	-inf	0	0	-inf	0	0	-inf	0	0	-inf	10	0	56.0488578017961	7	0	62.64198773750015	0	0	-inf	0	0	-inf	0	0	-inf	0	0	-inf	0	0	-inf	0	0	-inf	0	0	-inf	0	0	-inf	0	0	-inf	0	0	-inf	0	0	-inf	0	0	-inf	0	0	-inf	16	0	56.61368569666	0	0	-inf	0	0	-inf	0	0	-inf	0	0	-inf	0	0	-inf	0	0	-inf	0	0	-inf	7	0	56.25119822317835	0	0	-inf	11	0	49.53991024946456	0	0	-inf	0	0	-inf	0	0	-inf	0	0	-inf	10	0	57.9	9	0	56.55555555555556	0	0	-inf	0	0	-inf	0	0	-inf	0	0	-inf	0	0	-inf	13	0	57.36403913435408	14	0	55.25470941711594	9	0	52.51371122919515	0	0	-inf	0	0	-inf	0	0	-inf	0	0	-inf	0	0	-inf	0	0	-inf	0	0	-inf	0	0	-inf	0	0	-inf	0	0	-inf	0	0	-inf	8	0	59.23635555423136	0	0	-inf	0	0	-inf	0	0	-inf	0	0	-inf	0	0	-inf	0	0	-inf	0	0	-inf	0	0	-inf	0	0	-inf	0	0	-inf	0	0	-inf	0	0	-inf	0	0	-inf	0	0	-inf	0	0	-inf	0	0	-inf	0	0	-inf	0	0	-inf	0	0	-inf	0	0	-inf	0	0	-inf	0	0	-inf	0	0	-inf	0	0	-inf	0	0	-inf	0	0	-inf	11	0	52.92543290806818	0	0	-inf	0	0	-inf	0	0	-inf	0	0	-inf	0	0	-inf	0	0	-inf	7	0	62.15475158866932	0	0	-inf	0	0	-inf	0	0	-inf	0	0	-inf	0	0	-inf	0	0	-inf	0	0	-inf	0	0	-inf	0	0	-inf	0	0	-inf	0	0	-inf	0	0	-inf	0	0	-inf	8	0	47.52563793388187	0	0	-inf	0	0	-inf	0	0	-inf	0	0	-inf	0	0	-inf	0	0	-inf	0	0	-inf	0	0	-inf	0	0	-inf	0	0	-inf	0	0	-inf	0	0	-inf	0	0	-inf	0	0	-inf	0	0	-inf	0	0	-inf	0	0	-inf	0	0	-inf	0	0	-inf	0	0	-inf	0	0	-inf	0	0	-inf	0	0	-inf	0	0	-inf	7	0	52.781868650594745	8	0	55.223517029574396	0	0	-inf	0	0	-inf	0	0	-inf	0	0	-inf	0	0	-inf	0	0	-inf	0	0	-inf	0	0	-inf	0	0	-inf	0	0	-inf	0	0	-inf	0	0	-inf	0	0	-inf	0	0	-inf	0	0	-inf	0	0	-inf	0	0	-inf	0	0	-inf	10	0	48.89721201512487	26	0	50.05269319125341	0	0	-inf	0	0	-inf	0	0	-inf	0	0	-inf	0	0	-inf	0	0	-inf	0	0	-inf	0	0	-inf	0	0	-inf	0	0	-inf	0	0	-inf	0	0	-inf	0	0	-inf	0	0	-inf	0	0	-inf	0	0	-inf	0	0	-inf	0	0	-inf	0	0	-inf	0	0	-inf	0	0	-inf	0	0	-inf	0	0	-inf	0	0	-inf	0	0	-inf	0	0	-inf	0	0	-inf	0	0	-inf	0	0	-inf	0	0	-inf	0	0	-inf	0	0	-inf	0	0	-inf	0	0	-inf	0	0	-inf	0	0	-inf	0	0	-inf	0	0	-inf	0	0	-inf	0	0	-inf	0	0	-inf	0	0	-inf	0	0	-inf	0	0	-inf	0	0	-inf	14	0	56.479792606916995	0	0	-inf	0	0	-inf	0	0	-inf	0	0	-inf	0	0	-inf	0	0	-inf	0	0	-inf	0	0	-inf	0	0	-inf	0	0	-inf	0	0	-inf	0	0	-inf	0	0	-inf	0	0	-inf	0	0	-inf	0	0	-inf	0	0	-inf	0	0	-inf	0	0	-inf	0	0	-inf	0	0	-inf	0	0	-inf	0	0	-inf	0	0	-inf	0	0	-inf	0	0	-inf	0	0	-inf	0	0	-inf	0	0	-inf	0	0	-inf	0	0	-inf	0	0	-inf	0	0	-inf	0	0	-inf	0	0	-inf	0	0	-inf	0	0	-inf	0	0	-inf	0	0	-inf	0	0	-inf	0	0	-inf	0	0	-inf	0	0	-inf	0	0	-inf	0	0	-inf	0	0	-inf	0	0	-inf	0	0	-inf	0	0	-inf	0	0	-inf	0	0	-inf	0	0	-inf	0	0	-inf	0	0	-inf	0	0	-inf	0	0	-inf	0	0	-inf	0	0	-inf	0	0	-inf	0	0	-inf	0	0	-inf	0	0	-inf	0	0	-inf	0	0	-inf	0	0	-inf	0	0	-inf	0	0	-inf	0	0	-inf	0	0	-inf	0	0	-inf	0	0	-inf	0	0	-inf	0	0	-inf	0	0	-inf	0	0	-inf	0	0	-inf	0	0	-inf	0	0	-inf	0	0	-inf	0	0	-inf	0	0	-inf	0	0	-inf	0	0	-inf	0	0	-inf	10	0	60.7	0	0	-inf	0	0	-inf	0	0	-inf	0	0	-inf	0	0	-inf	0	0	-inf	0	0	-inf	0	0	-inf	0	0	-inf	0	0	-inf	0	0	-inf	0	0	-inf	0	0	-inf	0	0	-inf	0	0	-inf	0	0	-inf	0	0	-inf	0	0	-inf	0	0	-inf	0	0	-inf	0	0	-inf	0	0	-inf	0	0	-inf	0	0	-inf	0	0	-inf	0	0	-inf	0	0	-inf	0	0	-inf	0	0	-inf	0	0	-inf	0	0	-inf	0	0	-inf	0	0	-inf	0	0	-inf	0	0	-inf	0	0	-inf	0	0	-inf	0	0	-inf	0	0	-inf	0	0	-inf	0	0	-inf	0	0	-inf	0	0	-inf	0	0	-inf	0	0	-inf	0	0	-inf	0	0	-inf	0	0	-inf	0	0	-inf	0	0	-inf	0	0	-inf	0	0	-inf	0	0	-inf	0	0	-inf	0	0	-inf	0	0	-inf	0	0	-inf	0	0	-inf	0	0	-inf	0	0	-inf	0	0	-inf	0	0	-inf	0	0	-inf	0	0	-inf	0	0	-inf	0	0	-inf	0	0	-inf	0	0	-inf	0	0	-inf	0	0	-inf	0	0	-inf	0	0	-inf	0	0	-inf	0	0	-inf	0	0	-inf	0	0	-inf	0	0	-inf	0	0	-inf	0	0	-inf	0	0	-inf	0	0	-inf	0	0	-inf	0	0	-inf	0	0	-inf	0	0	-inf	0	0	-inf	0	0	-inf	0	0	-inf	0	0	-inf	0	0	-inf	0	0	-inf	0	0	-inf	0	0	-inf	0	0	-inf	0	0	-inf	0	0	-inf	0	0	-inf	0	0	-inf	0	0	-inf	0	0	-inf	0	0	-inf	0	0	-inf	0	0	-inf	0	0	-inf	0	0	-inf	0	0	-inf	0	0	-inf	0	0	-inf	7	0	61.857142857142854	0	0	-inf	0	0	-inf	0	0	-inf	0	0	-inf	0	0	-inf	0	0	-inf	0	0	-inf	0	0	-inf	0	0	-inf	0	0	-inf	0	0	-inf	0	0	-inf	0	0	-inf	0	0	-inf	0	0	-inf	0	0	-inf	0	0	-inf	0	0	-inf	0	0	-inf	0	0	-inf	0	0	-inf	0	0	-inf	0	0	-inf	8	0	71.42403699033244	0	0	-inf	0	0	-inf	0	0	-inf	0	0	-inf	0	0	-inf	0	0	-inf	0	0	-inf	0	0	-inf	0	0	-inf	0	0	-inf	0	0	-inf	0	0	-inf	0	0	-inf	0	0	-inf	0	0	-inf	0	0	-inf	0	0	-inf	0	0	-inf	0	0	-inf	0	0	-inf	0	0	-inf	0	0	-inf	0	0	-inf	0	0	-inf	0	0	-inf	0	0	-inf	no_rank	environmental samples
1689265	0	0	-inf	0	0	-inf	0	0	-inf	0	0	-inf	0	0	-inf	0	0	-inf	0	0	-inf	0	0	-inf	0	0	-inf	0	0	-inf	0	0	-inf	0	0	-inf	0	0	-inf	0	0	-inf	0	0	-inf	0	0	-inf	0	0	-inf	0	0	-inf	0	0	-inf	0	0	-inf	7	7	58.51766257093732	8	8	62.45586420642654	0	0	-inf	0	0	-inf	0	0	-inf	0	0	-inf	0	0	-inf	0	0	-inf	0	0	-inf	0	0	-inf	0	0	-inf	0	0	-inf	0	0	-inf	0	0	-inf	0	0	-inf	0	0	-inf	0	0	-inf	0	0	-inf	0	0	-inf	0	0	-inf	0	0	-inf	0	0	-inf	0	0	-inf	0	0	-inf	0	0	-inf	0	0	-inf	0	0	-inf	0	0	-inf	0	0	-inf	0	0	-inf	0	0	-inf	0	0	-inf	0	0	-inf	0	0	-inf	0	0	-inf	0	0	-inf	0	0	-inf	0	0	-inf	0	0	-inf	0	0	-inf	0	0	-inf	0	0	-inf	0	0	-inf	0	0	-inf	0	0	-inf	0	0	-inf	0	0	-inf	0	0	-inf	0	0	-inf	0	0	-inf	0	0	-inf	0	0	-inf	0	0	-inf	0	0	-inf	0	0	-inf	0	0	-inf	0	0	-inf	0	0	-inf	0	0	-inf	0	0	-inf	0	0	-inf	0	0	-inf	0	0	-inf	0	0	-inf	0	0	-inf	8	8	62.77541511643383	15	15	58.11321930706891	0	0	-inf	0	0	-inf	0	0	-inf	0	0	-inf	0	0	-inf	0	0	-inf	0	0	-inf	0	0	-inf	0	0	-inf	0	0	-inf	0	0	-inf	0	0	-inf	0	0	-inf	0	0	-inf	0	0	-inf	0	0	-inf	0	0	-inf	0	0	-inf	0	0	-inf	0	0	-inf	0	0	-inf	0	0	-inf	0	0	-inf	0	0	-inf	0	0	-inf	0	0	-inf	0	0	-inf	0	0	-inf	0	0	-inf	0	0	-inf	0	0	-inf	0	0	-inf	0	0	-inf	0	0	-inf	0	0	-inf	0	0	-inf	0	0	-inf	0	0	-inf	0	0	-inf	0	0	-inf	0	0	-inf	0	0	-inf	0	0	-inf	0	0	-inf	9	9	65.99498733990025	9	9	57.0	0	0	-inf	0	0	-inf	0	0	-inf	0	0	-inf	0	0	-inf	0	0	-inf	0	0	-inf	0	0	-inf	0	0	-inf	0	0	-inf	0	0	-inf	0	0	-inf	0	0	-inf	0	0	-inf	0	0	-inf	0	0	-inf	0	0	-inf	0	0	-inf	0	0	-inf	0	0	-inf	0	0	-inf	0	0	-inf	0	0	-inf	0	0	-inf	0	0	-inf	0	0	-inf	0	0	-inf	0	0	-inf	0	0	-inf	0	0	-inf	0	0	-inf	0	0	-inf	0	0	-inf	0	0	-inf	0	0	-inf	0	0	-inf	0	0	-inf	0	0	-inf	0	0	-inf	0	0	-inf	0	0	-inf	0	0	-inf	0	0	-inf	0	0	-inf	0	0	-inf	0	0	-inf	0	0	-inf	0	0	-inf	0	0	-inf	0	0	-inf	0	0	-inf	0	0	-inf	0	0	-inf	0	0	-inf	0	0	-inf	0	0	-inf	7	7	60.37363544046095	0	0	-inf	0	0	-inf	0	0	-inf	0	0	-inf	8	8	58.408759193073585	0	0	-inf	0	0	-inf	0	0	-inf	0	0	-inf	0	0	-inf	0	0	-inf	0	0	-inf	0	0	-inf	0	0	-inf	0	0	-inf	0	0	-inf	0	0	-inf	0	0	-inf	0	0	-inf	0	0	-inf	0	0	-inf	0	0	-inf	0	0	-inf	0	0	-inf	0	0	-inf	0	0	-inf	0	0	-inf	0	0	-inf	0	0	-inf	7	7	59.142857142857146	10	10	58.0	0	0	-inf	0	0	-inf	0	0	-inf	0	0	-inf	0	0	-inf	0	0	-inf	0	0	-inf	0	0	-inf	0	0	-inf	0	0	-inf	0	0	-inf	0	0	-inf	0	0	-inf	0	0	-inf	0	0	-inf	0	0	-inf	0	0	-inf	0	0	-inf	0	0	-inf	32	32	55.197924481041255	0	0	-inf	0	0	-inf	0	0	-inf	0	0	-inf	0	0	-inf	10	10	61.92030404624627	0	0	-inf	0	0	-inf	0	0	-inf	0	0	-inf	0	0	-inf	0	0	-inf	0	0	-inf	0	0	-inf	12	12	55.48469068025378	8	8	58.05744106937749	0	0	-inf	0	0	-inf	0	0	-inf	0	0	-inf	0	0	-inf	0	0	-inf	0	0	-inf	0	0	-inf	16	16	59.910749390370185	12	12	55.093339849118024	0	0	-inf	0	0	-inf	0	0	-inf	0	0	-inf	0	0	-inf	0	0	-inf	0	0	-inf	0	0	-inf	0	0	-inf	0	0	-inf	0	0	-inf	7	7	48.022370246013814	7	7	56.3855523546512	0	0	-inf	0	0	-inf	0	0	-inf	0	0	-inf	0	0	-inf	0	0	-inf	0	0	-inf	0	0	-inf	0	0	-inf	0	0	-inf	0	0	-inf	0	0	-inf	0	0	-inf	0	0	-inf	0	0	-inf	0	0	-inf	0	0	-inf	0	0	-inf	0	0	-inf	0	0	-inf	0	0	-inf	0	0	-inf	0	0	-inf	0	0	-inf	0	0	-inf	0	0	-inf	0	0	-inf	0	0	-inf	0	0	-inf	0	0	-inf	0	0	-inf	0	0	-inf	0	0	-inf	0	0	-inf	13	13	64.7706808720496	0	0	-inf	8	8	66.14061146012848	0	0	-inf	0	0	-inf	0	0	-inf	0	0	-inf	0	0	-inf	0	0	-inf	0	0	-inf	0	0	-inf	0	0	-inf	0	0	-inf	0	0	-inf	0	0	-inf	0	0	-inf	0	0	-inf	0	0	-inf	0	0	-inf	0	0	-inf	0	0	-inf	0	0	-inf	0	0	-inf	0	0	-inf	0	0	-inf	0	0	-inf	0	0	-inf	0	0	-inf	0	0	-inf	0	0	-inf	0	0	-inf	0	0	-inf	0	0	-inf	0	0	-inf	0	0	-inf	0	0	-inf	0	0	-inf	0	0	-inf	0	0	-inf	0	0	-inf	0	0	-inf	0	0	-inf	0	0	-inf	0	0	-inf	0	0	-inf	0	0	-inf	0	0	-inf	0	0	-inf	0	0	-inf	0	0	-inf	0	0	-inf	0	0	-inf	0	0	-inf	0	0	-inf	0	0	-inf	0	0	-inf	0	0	-inf	0	0	-inf	0	0	-inf	0	0	-inf	0	0	-inf	0	0	-inf	0	0	-inf	0	0	-inf	0	0	-inf	0	0	-inf	0	0	-inf	0	0	-inf	9	9	65.65046592804015	9	9	65.3950704743814	0	0	-inf	8	8	55.81624615806343	0	0	-inf	0	0	-inf	0	0	-inf	0	0	-inf	0	0	-inf	0	0	-inf	0	0	-inf	0	0	-inf	0	0	-inf	0	0	-inf	0	0	-inf	0	0	-inf	0	0	-inf	0	0	-inf	0	0	-inf	0	0	-inf	0	0	-inf	0	0	-inf	0	0	-inf	0	0	-inf	0	0	-inf	0	0	-inf	0	0	-inf	0	0	-inf	0	0	-inf	0	0	-inf	0	0	-inf	0	0	-inf	0	0	-inf	0	0	-inf	0	0	-inf	0	0	-inf	0	0	-inf	0	0	-inf	0	0	-inf	0	0	-inf	0	0	-inf	0	0	-inf	0	0	-inf	0	0	-inf	0	0	-inf	0	0	-inf	0	0	-inf	0	0	-inf	0	0	-inf	0	0	-inf	0	0	-inf	0	0	-inf	0	0	-inf	0	0	-inf	0	0	-inf	0	0	-inf	0	0	-inf	0	0	-inf	0	0	-inf	0	0	-inf	0	0	-inf	0	0	-inf	0	0	-inf	0	0	-inf	0	0	-inf	0	0	-inf	0	0	-inf	0	0	-inf	0	0	-inf	0	0	-inf	0	0	-inf	0	0	-inf	0	0	-inf	0	0	-inf	0	0	-inf	0	0	-inf	0	0	-inf	0	0	-inf	0	0	-inf	0	0	-inf	0	0	-inf	0	0	-inf	0	0	-inf	0	0	-inf	0	0	-inf	0	0	-inf	0	0	-inf	0	0	-inf	0	0	-inf	0	0	-inf	0	0	-inf	0	0	-inf	0	0	-inf	0	0	-inf	0	0	-inf	0	0	-inf	0	0	-inf	0	0	-inf	0	0	-inf	0	0	-inf	0	0	-inf	0	0	-inf	0	0	-inf	0	0	-inf	0	0	-inf	0	0	-inf	0	0	-inf	0	0	-inf	0	0	-inf	0	0	-inf	0	0	-inf	0	0	-inf	0	0	-inf	13	13	58.29451740192567	0	0	-inf	0	0	-inf	0	0	-inf	0	0	-inf	0	0	-inf	0	0	-inf	0	0	-inf	0	0	-inf	0	0	-inf	0	0	-inf	0	0	-inf	0	0	-inf	0	0	-inf	7	7	58.055846498994704	0	0	-inf	0	0	-inf	11	11	60.691409643824905	0	0	-inf	0	0	-inf	0	0	-inf	0	0	-inf	0	0	-inf	0	0	-inf	0	0	-inf	0	0	-inf	0	0	-inf	0	0	-inf	8	8	60.58809837351806	0	0	-inf	0	0	-inf	0	0	-inf	0	0	-inf	0	0	-inf	0	0	-inf	0	0	-inf	0	0	-inf	0	0	-inf	0	0	-inf	0	0	-inf	0	0	-inf	0	0	-inf	0	0	-inf	0	0	-inf	12	12	59.99705179070409	0	0	-inf	0	0	-inf	0	0	-inf	0	0	-inf	0	0	-inf	0	0	-inf	0	0	-inf	0	0	-inf	14	14	70.13807375270687	0	0	-inf	0	0	-inf	0	0	-inf	0	0	-inf	0	0	-inf	0	0	-inf	0	0	-inf	0	0	-inf	0	0	-inf	0	0	-inf	0	0	-inf	0	0	-inf	0	0	-inf	0	0	-inf	0	0	-inf	0	0	-inf	0	0	-inf	0	0	-inf	0	0	-inf	0	0	-inf	0	0	-inf	0	0	-inf	0	0	-inf	0	0	-inf	0	0	-inf	0	0	-inf	0	0	-inf	0	0	-inf	0	0	-inf	0	0	-inf	0	0	-inf	0	0	-inf	0	0	-inf	0	0	-inf	0	0	-inf	0	0	-inf	0	0	-inf	0	0	-inf	0	0	-inf	0	0	-inf	0	0	-inf	0	0	-inf	0	0	-inf	0	0	-inf	0	0	-inf	0	0	-inf	7	7	56.57142857142857	0	0	-inf	0	0	-inf	8	8	61.5925144212722	0	0	-inf	0	0	-inf	0	0	-inf	0	0	-inf	0	0	-inf	0	0	-inf	0	0	-inf	0	0	-inf	0	0	-inf	0	0	-inf	0	0	-inf	0	0	-inf	0	0	-inf	0	0	-inf	0	0	-inf	0	0	-inf	0	0	-inf	0	0	-inf	0	0	-inf	0	0	-inf	0	0	-inf	0	0	-inf	0	0	-inf	0	0	-inf	0	0	-inf	0	0	-inf	0	0	-inf	0	0	-inf	0	0	-inf	0	0	-inf	0	0	-inf	0	0	-inf	7	7	53.70941369628017	0	0	-inf	0	0	-inf	0	0	-inf	0	0	-inf	0	0	-inf	0	0	-inf	0	0	-inf	0	0	-inf	0	0	-inf	0	0	-inf	0	0	-inf	0	0	-inf	0	0	-inf	0	0	-inf	0	0	-inf	0	0	-inf	0	0	-inf	0	0	-inf	0	0	-inf	0	0	-inf	0	0	-inf	0	0	-inf	0	0	-inf	0	0	-inf	10	10	62.68477155159182	0	0	-inf	0	0	-inf	0	0	-inf	0	0	-inf	0	0	-inf	0	0	-inf	0	0	-inf	0	0	-inf	0	0	-inf	0	0	-inf	0	0	-inf	0	0	-inf	0	0	-inf	0	0	-inf	0	0	-inf	0	0	-inf	0	0	-inf	0	0	-inf	0	0	-inf	0	0	-inf	0	0	-inf	0	0	-inf	0	0	-inf	0	0	-inf	0	0	-inf	0	0	-inf	0	0	-inf	0	0	-inf	0	0	-inf	0	0	-inf	0	0	-inf	0	0	-inf	14	14	59.92857142857143	0	0	-inf	0	0	-inf	0	0	-inf	0	0	-inf	0	0	-inf	0	0	-inf	0	0	-inf	0	0	-inf	0	0	-inf	0	0	-inf	0	0	-inf	0	0	-inf	0	0	-inf	0	0	-inf	0	0	-inf	0	0	-inf	0	0	-inf	0	0	-inf	0	0	-inf	0	0	-inf	0	0	-inf	0	0	-inf	0	0	-inf	0	0	-inf	0	0	-inf	0	0	-inf	0	0	-inf	0	0	-inf	0	0	-inf	0	0	-inf	0	0	-inf	0	0	-inf	0	0	-inf	0	0	-inf	0	0	-inf	0	0	-inf	0	0	-inf	0	0	-inf	0	0	-inf	0	0	-inf	0	0	-inf	0	0	-inf	0	0	-inf	0	0	-inf	0	0	-inf	0	0	-inf	0	0	-inf	0	0	-inf	0	0	-inf	0	0	-inf	0	0	-inf	0	0	-inf	7	7	65.9684850670959	0	0	-inf	11	11	63.177209752813724	0	0	-inf	0	0	-inf	0	0	-inf	0	0	-inf	0	0	-inf	0	0	-inf	0	0	-inf	0	0	-inf	0	0	-inf	0	0	-inf	0	0	-inf	0	0	-inf	0	0	-inf	10	10	64.53236060813921	0	0	-inf	0	0	-inf	0	0	-inf	0	0	-inf	0	0	-inf	0	0	-inf	0	0	-inf	0	0	-inf	0	0	-inf	0	0	-inf	0	0	-inf	0	0	-inf	0	0	-inf	0	0	-inf	0	0	-inf	0	0	-inf	0	0	-inf	0	0	-inf	0	0	-inf	0	0	-inf	0	0	-inf	0	0	-inf	0	0	-inf	0	0	-inf	0	0	-inf	0	0	-inf	0	0	-inf	0	0	-inf	0	0	-inf	0	0	-inf	0	0	-inf	0	0	-inf	0	0	-inf	7	7	62.783562432197584	0	0	-inf	7	7	56.011894445812175	0	0	-inf	0	0	-inf	27	27	56.496127081747574	0	0	-inf	7	7	55.495978436636115	0	0	-inf	0	0	-inf	0	0	-inf	0	0	-inf	7	7	45.18508990795392	8	8	50.39095898868075	0	0	-inf	0	0	-inf	10	10	59.83665994003206	0	0	-inf	0	0	-inf	0	0	-inf	0	0	-inf	0	0	-inf	0	0	-inf	0	0	-inf	0	0	-inf	0	0	-inf	0	0	-inf	0	0	-inf	0	0	-inf	0	0	-inf	10	10	56.0488578017961	7	7	62.64198773750015	0	0	-inf	0	0	-inf	0	0	-inf	0	0	-inf	0	0	-inf	0	0	-inf	0	0	-inf	0	0	-inf	0	0	-inf	0	0	-inf	0	0	-inf	0	0	-inf	0	0	-inf	16	16	56.61368569666	0	0	-inf	0	0	-inf	0	0	-inf	0	0	-inf	0	0	-inf	0	0	-inf	0	0	-inf	7	7	56.25119822317835	0	0	-inf	11	11	49.53991024946456	0	0	-inf	0	0	-inf	0	0	-inf	0	0	-inf	10	10	57.9	9	9	56.55555555555556	0	0	-inf	0	0	-inf	0	0	-inf	0	0	-inf	0	0	-inf	13	13	57.36403913435408	14	14	55.25470941711594	9	9	52.51371122919515	0	0	-inf	0	0	-inf	0	0	-inf	0	0	-inf	0	0	-inf	0	0	-inf	0	0	-inf	0	0	-inf	0	0	-inf	0	0	-inf	0	0	-inf	8	8	59.23635555423136	0	0	-inf	0	0	-inf	0	0	-inf	0	0	-inf	0	0	-inf	0	0	-inf	0	0	-inf	0	0	-inf	0	0	-inf	0	0	-inf	0	0	-inf	0	0	-inf	0	0	-inf	0	0	-inf	0	0	-inf	0	0	-inf	0	0	-inf	0	0	-inf	0	0	-inf	0	0	-inf	0	0	-inf	0	0	-inf	0	0	-inf	0	0	-inf	0	0	-inf	0	0	-inf	11	11	52.92543290806818	0	0	-inf	0	0	-inf	0	0	-inf	0	0	-inf	0	0	-inf	0	0	-inf	7	7	62.15475158866932	0	0	-inf	0	0	-inf	0	0	-inf	0	0	-inf	0	0	-inf	0	0	-inf	0	0	-inf	0	0	-inf	0	0	-inf	0	0	-inf	0	0	-inf	0	0	-inf	0	0	-inf	8	8	47.52563793388187	0	0	-inf	0	0	-inf	0	0	-inf	0	0	-inf	0	0	-inf	0	0	-inf	0	0	-inf	0	0	-inf	0	0	-inf	0	0	-inf	0	0	-inf	0	0	-inf	0	0	-inf	0	0	-inf	0	0	-inf	0	0	-inf	0	0	-inf	0	0	-inf	0	0	-inf	0	0	-inf	0	0	-inf	0	0	-inf	0	0	-inf	0	0	-inf	7	7	52.781868650594745	8	8	55.223517029574396	0	0	-inf	0	0	-inf	0	0	-inf	0	0	-inf	0	0	-inf	0	0	-inf	0	0	-inf	0	0	-inf	0	0	-inf	0	0	-inf	0	0	-inf	0	0	-inf	0	0	-inf	0	0	-inf	0	0	-inf	0	0	-inf	0	0	-inf	0	0	-inf	10	10	48.89721201512487	26	26	50.05269319125341	0	0	-inf	0	0	-inf	0	0	-inf	0	0	-inf	0	0	-inf	0	0	-inf	0	0	-inf	0	0	-inf	0	0	-inf	0	0	-inf	0	0	-inf	0	0	-inf	0	0	-inf	0	0	-inf	0	0	-inf	0	0	-inf	0	0	-inf	0	0	-inf	0	0	-inf	0	0	-inf	0	0	-inf	0	0	-inf	0	0	-inf	0	0	-inf	0	0	-inf	0	0	-inf	0	0	-inf	0	0	-inf	0	0	-inf	0	0	-inf	0	0	-inf	0	0	-inf	0	0	-inf	0	0	-inf	0	0	-inf	0	0	-inf	0	0	-inf	0	0	-inf	0	0	-inf	0	0	-inf	0	0	-inf	0	0	-inf	0	0	-inf	0	0	-inf	0	0	-inf	14	14	56.479792606916995	0	0	-inf	0	0	-inf	0	0	-inf	0	0	-inf	0	0	-inf	0	0	-inf	0	0	-inf	0	0	-inf	0	0	-inf	0	0	-inf	0	0	-inf	0	0	-inf	0	0	-inf	0	0	-inf	0	0	-inf	0	0	-inf	0	0	-inf	0	0	-inf	0	0	-inf	0	0	-inf	0	0	-inf	0	0	-inf	0	0	-inf	0	0	-inf	0	0	-inf	0	0	-inf	0	0	-inf	0	0	-inf	0	0	-inf	0	0	-inf	0	0	-inf	0	0	-inf	0	0	-inf	0	0	-inf	0	0	-inf	0	0	-inf	0	0	-inf	0	0	-inf	0	0	-inf	0	0	-inf	0	0	-inf	0	0	-inf	0	0	-inf	0	0	-inf	0	0	-inf	0	0	-inf	0	0	-inf	0	0	-inf	0	0	-inf	0	0	-inf	0	0	-inf	0	0	-inf	0	0	-inf	0	0	-inf	0	0	-inf	0	0	-inf	0	0	-inf	0	0	-inf	0	0	-inf	0	0	-inf	0	0	-inf	0	0	-inf	0	0	-inf	0	0	-inf	0	0	-inf	0	0	-inf	0	0	-inf	0	0	-inf	0	0	-inf	0	0	-inf	0	0	-inf	0	0	-inf	0	0	-inf	0	0	-inf	0	0	-inf	0	0	-inf	0	0	-inf	0	0	-inf	0	0	-inf	0	0	-inf	0	0	-inf	0	0	-inf	0	0	-inf	0	0	-inf	10	10	60.7	0	0	-inf	0	0	-inf	0	0	-inf	0	0	-inf	0	0	-inf	0	0	-inf	0	0	-inf	0	0	-inf	0	0	-inf	0	0	-inf	0	0	-inf	0	0	-inf	0	0	-inf	0	0	-inf	0	0	-inf	0	0	-inf	0	0	-inf	0	0	-inf	0	0	-inf	0	0	-inf	0	0	-inf	0	0	-inf	0	0	-inf	0	0	-inf	0	0	-inf	0	0	-inf	0	0	-inf	0	0	-inf	0	0	-inf	0	0	-inf	0	0	-inf	0	0	-inf	0	0	-inf	0	0	-inf	0	0	-inf	0	0	-inf	0	0	-inf	0	0	-inf	0	0	-inf	0	0	-inf	0	0	-inf	0	0	-inf	0	0	-inf	0	0	-inf	0	0	-inf	0	0	-inf	0	0	-inf	0	0	-inf	0	0	-inf	0	0	-inf	0	0	-inf	0	0	-inf	0	0	-inf	0	0	-inf	0	0	-inf	0	0	-inf	0	0	-inf	0	0	-inf	0	0	-inf	0	0	-inf	0	0	-inf	0	0	-inf	0	0	-inf	0	0	-inf	0	0	-inf	0	0	-inf	0	0	-inf	0	0	-inf	0	0	-inf	0	0	-inf	0	0	-inf	0	0	-inf	0	0	-inf	0	0	-inf	0	0	-inf	0	0	-inf	0	0	-inf	0	0	-inf	0	0	-inf	0	0	-inf	0	0	-inf	0	0	-inf	0	0	-inf	0	0	-inf	0	0	-inf	0	0	-inf	0	0	-inf	0	0	-inf	0	0	-inf	0	0	-inf	0	0	-inf	0	0	-inf	0	0	-inf	0	0	-inf	0	0	-inf	0	0	-inf	0	0	-inf	0	0	-inf	0	0	-inf	0	0	-inf	0	0	-inf	0	0	-inf	0	0	-inf	0	0	-inf	0	0	-inf	0	0	-inf	0	0	-inf	0	0	-inf	7	7	61.857142857142854	0	0	-inf	0	0	-inf	0	0	-inf	0	0	-inf	0	0	-inf	0	0	-inf	0	0	-inf	0	0	-inf	0	0	-inf	0	0	-inf	0	0	-inf	0	0	-inf	0	0	-inf	0	0	-inf	0	0	-inf	0	0	-inf	0	0	-inf	0	0	-inf	0	0	-inf	0	0	-inf	0	0	-inf	0	0	-inf	0	0	-inf	8	8	71.42403699033244	0	0	-inf	0	0	-inf	0	0	-inf	0	0	-inf	0	0	-inf	0	0	-inf	0	0	-inf	0	0	-inf	0	0	-inf	0	0	-inf	0	0	-inf	0	0	-inf	0	0	-inf	0	0	-inf	0	0	-inf	0	0	-inf	0	0	-inf	0	0	-inf	0	0	-inf	0	0	-inf	0	0	-inf	0	0	-inf	0	0	-inf	0	0	-inf	0	0	-inf	0	0	-inf	species	uncultured Intestinimonas sp.
2685768	0	0	-inf	0	0	-inf	0	0	-inf	0	0	-inf	0	0	-inf	0	0	-inf	0	0	-inf	0	0	-inf	0	0	-inf	0	0	-inf	0	0	-inf	0	0	-inf	0	0	-inf	0	0	-inf	0	0	-inf	0	0	-inf	0	0	-inf	0	0	-inf	0	0	-inf	0	0	-inf	0	0	-inf	0	0	-inf	0	0	-inf	0	0	-inf	0	0	-inf	0	0	-inf	0	0	-inf	0	0	-inf	0	0	-inf	0	0	-inf	0	0	-inf	0	0	-inf	0	0	-inf	0	0	-inf	0	0	-inf	0	0	-inf	0	0	-inf	0	0	-inf	0	0	-inf	0	0	-inf	0	0	-inf	0	0	-inf	0	0	-inf	0	0	-inf	0	0	-inf	0	0	-inf	0	0	-inf	0	0	-inf	0	0	-inf	0	0	-inf	0	0	-inf	0	0	-inf	0	0	-inf	0	0	-inf	0	0	-inf	0	0	-inf	0	0	-inf	0	0	-inf	0	0	-inf	0	0	-inf	0	0	-inf	0	0	-inf	0	0	-inf	0	0	-inf	0	0	-inf	0	0	-inf	0	0	-inf	0	0	-inf	0	0	-inf	0	0	-inf	0	0	-inf	0	0	-inf	0	0	-inf	0	0	-inf	0	0	-inf	0	0	-inf	0	0	-inf	0	0	-inf	0	0	-inf	0	0	-inf	0	0	-inf	0	0	-inf	0	0	-inf	0	0	-inf	0	0	-inf	0	0	-inf	0	0	-inf	0	0	-inf	0	0	-inf	0	0	-inf	0	0	-inf	0	0	-inf	0	0	-inf	0	0	-inf	0	0	-inf	0	0	-inf	0	0	-inf	0	0	-inf	0	0	-inf	0	0	-inf	0	0	-inf	0	0	-inf	0	0	-inf	0	0	-inf	0	0	-inf	0	0	-inf	0	0	-inf	0	0	-inf	0	0	-inf	0	0	-inf	0	0	-inf	0	0	-inf	8	0	136.18223978253332	7	0	134.5621349215109	0	0	-inf	0	0	-inf	0	0	-inf	0	0	-inf	0	0	-inf	0	0	-inf	0	0	-inf	0	0	-inf	0	0	-inf	0	0	-inf	0	0	-inf	0	0	-inf	0	0	-inf	0	0	-inf	0	0	-inf	0	0	-inf	0	0	-inf	0	0	-inf	0	0	-inf	0	0	-inf	0	0	-inf	0	0	-inf	0	0	-inf	0	0	-inf	0	0	-inf	0	0	-inf	0	0	-inf	0	0	-inf	0	0	-inf	0	0	-inf	0	0	-inf	0	0	-inf	0	0	-inf	0	0	-inf	0	0	-inf	0	0	-inf	0	0	-inf	0	0	-inf	0	0	-inf	0	0	-inf	0	0	-inf	0	0	-inf	0	0	-inf	0	0	-inf	0	0	-inf	0	0	-inf	0	0	-inf	0	0	-inf	0	0	-inf	0	0	-inf	0	0	-inf	0	0	-inf	0	0	-inf	0	0	-inf	0	0	-inf	0	0	-inf	0	0	-inf	0	0	-inf	0	0	-inf	0	0	-inf	0	0	-inf	0	0	-inf	0	0	-inf	0	0	-inf	0	0	-inf	0	0	-inf	0	0	-inf	0	0	-inf	0	0	-inf	0	0	-inf	0	0	-inf	0	0	-inf	0	0	-inf	0	0	-inf	0	0	-inf	0	0	-inf	0	0	-inf	0	0	-inf	0	0	-inf	0	0	-inf	0	0	-inf	0	0	-inf	0	0	-inf	0	0	-inf	0	0	-inf	0	0	-inf	0	0	-inf	0	0	-inf	0	0	-inf	0	0	-inf	0	0	-inf	0	0	-inf	0	0	-inf	0	0	-inf	0	0	-inf	0	0	-inf	0	0	-inf	0	0	-inf	0	0	-inf	0	0	-inf	0	0	-inf	0	0	-inf	0	0	-inf	0	0	-inf	0	0	-inf	0	0	-inf	0	0	-inf	0	0	-inf	0	0	-inf	0	0	-inf	0	0	-inf	0	0	-inf	0	0	-inf	0	0	-inf	0	0	-inf	0	0	-inf	0	0	-inf	0	0	-inf	0	0	-inf	0	0	-inf	0	0	-inf	0	0	-inf	0	0	-inf	0	0	-inf	0	0	-inf	0	0	-inf	0	0	-inf	0	0	-inf	0	0	-inf	0	0	-inf	0	0	-inf	0	0	-inf	0	0	-inf	0	0	-inf	0	0	-inf	0	0	-inf	0	0	-inf	0	0	-inf	0	0	-inf	0	0	-inf	0	0	-inf	0	0	-inf	0	0	-inf	0	0	-inf	0	0	-inf	0	0	-inf	0	0	-inf	0	0	-inf	0	0	-inf	0	0	-inf	0	0	-inf	0	0	-inf	0	0	-inf	0	0	-inf	0	0	-inf	0	0	-inf	0	0	-inf	0	0	-inf	0	0	-inf	0	0	-inf	0	0	-inf	0	0	-inf	0	0	-inf	0	0	-inf	0	0	-inf	0	0	-inf	0	0	-inf	0	0	-inf	0	0	-inf	0	0	-inf	0	0	-inf	0	0	-inf	0	0	-inf	0	0	-inf	0	0	-inf	0	0	-inf	0	0	-inf	0	0	-inf	0	0	-inf	0	0	-inf	0	0	-inf	0	0	-inf	0	0	-inf	0	0	-inf	0	0	-inf	0	0	-inf	0	0	-inf	0	0	-inf	0	0	-inf	0	0	-inf	0	0	-inf	0	0	-inf	0	0	-inf	0	0	-inf	0	0	-inf	0	0	-inf	0	0	-inf	0	0	-inf	0	0	-inf	0	0	-inf	0	0	-inf	0	0	-inf	0	0	-inf	0	0	-inf	0	0	-inf	0	0	-inf	0	0	-inf	0	0	-inf	0	0	-inf	0	0	-inf	0	0	-inf	0	0	-inf	0	0	-inf	0	0	-inf	0	0	-inf	0	0	-inf	0	0	-inf	0	0	-inf	0	0	-inf	0	0	-inf	0	0	-inf	0	0	-inf	0	0	-inf	0	0	-inf	0	0	-inf	0	0	-inf	0	0	-inf	0	0	-inf	0	0	-inf	0	0	-inf	0	0	-inf	0	0	-inf	0	0	-inf	0	0	-inf	0	0	-inf	0	0	-inf	0	0	-inf	0	0	-inf	0	0	-inf	0	0	-inf	0	0	-inf	0	0	-inf	0	0	-inf	0	0	-inf	0	0	-inf	0	0	-inf	0	0	-inf	0	0	-inf	0	0	-inf	0	0	-inf	0	0	-inf	0	0	-inf	0	0	-inf	0	0	-inf	0	0	-inf	0	0	-inf	0	0	-inf	0	0	-inf	0	0	-inf	0	0	-inf	0	0	-inf	0	0	-inf	0	0	-inf	0	0	-inf	0	0	-inf	0	0	-inf	0	0	-inf	0	0	-inf	0	0	-inf	0	0	-inf	0	0	-inf	0	0	-inf	0	0	-inf	0	0	-inf	0	0	-inf	0	0	-inf	0	0	-inf	0	0	-inf	0	0	-inf	0	0	-inf	0	0	-inf	0	0	-inf	0	0	-inf	0	0	-inf	0	0	-inf	0	0	-inf	0	0	-inf	0	0	-inf	0	0	-inf	0	0	-inf	0	0	-inf	0	0	-inf	0	0	-inf	0	0	-inf	0	0	-inf	0	0	-inf	0	0	-inf	0	0	-inf	0	0	-inf	0	0	-inf	0	0	-inf	0	0	-inf	0	0	-inf	0	0	-inf	0	0	-inf	0	0	-inf	0	0	-inf	0	0	-inf	0	0	-inf	0	0	-inf	0	0	-inf	0	0	-inf	0	0	-inf	0	0	-inf	0	0	-inf	0	0	-inf	0	0	-inf	0	0	-inf	0	0	-inf	0	0	-inf	0	0	-inf	0	0	-inf	0	0	-inf	0	0	-inf	0	0	-inf	0	0	-inf	0	0	-inf	0	0	-inf	0	0	-inf	0	0	-inf	0	0	-inf	0	0	-inf	0	0	-inf	0	0	-inf	0	0	-inf	0	0	-inf	0	0	-inf	0	0	-inf	0	0	-inf	0	0	-inf	0	0	-inf	0	0	-inf	0	0	-inf	0	0	-inf	0	0	-inf	0	0	-inf	0	0	-inf	0	0	-inf	0	0	-inf	0	0	-inf	0	0	-inf	0	0	-inf	0	0	-inf	0	0	-inf	0	0	-inf	0	0	-inf	0	0	-inf	0	0	-inf	0	0	-inf	0	0	-inf	0	0	-inf	0	0	-inf	0	0	-inf	0	0	-inf	0	0	-inf	0	0	-inf	0	0	-inf	0	0	-inf	0	0	-inf	0	0	-inf	0	0	-inf	0	0	-inf	0	0	-inf	0	0	-inf	0	0	-inf	0	0	-inf	0	0	-inf	0	0	-inf	0	0	-inf	0	0	-inf	0	0	-inf	0	0	-inf	0	0	-inf	0	0	-inf	0	0	-inf	0	0	-inf	0	0	-inf	0	0	-inf	0	0	-inf	0	0	-inf	0	0	-inf	0	0	-inf	0	0	-inf	0	0	-inf	0	0	-inf	0	0	-inf	0	0	-inf	0	0	-inf	0	0	-inf	0	0	-inf	0	0	-inf	0	0	-inf	0	0	-inf	0	0	-inf	0	0	-inf	0	0	-inf	0	0	-inf	0	0	-inf	0	0	-inf	0	0	-inf	0	0	-inf	0	0	-inf	0	0	-inf	0	0	-inf	0	0	-inf	0	0	-inf	0	0	-inf	0	0	-inf	0	0	-inf	0	0	-inf	0	0	-inf	0	0	-inf	0	0	-inf	0	0	-inf	0	0	-inf	0	0	-inf	0	0	-inf	0	0	-inf	0	0	-inf	0	0	-inf	0	0	-inf	0	0	-inf	0	0	-inf	0	0	-inf	0	0	-inf	0	0	-inf	0	0	-inf	0	0	-inf	0	0	-inf	0	0	-inf	0	0	-inf	0	0	-inf	0	0	-inf	0	0	-inf	0	0	-inf	0	0	-inf	0	0	-inf	0	0	-inf	0	0	-inf	0	0	-inf	0	0	-inf	0	0	-inf	0	0	-inf	0	0	-inf	0	0	-inf	0	0	-inf	0	0	-inf	0	0	-inf	0	0	-inf	0	0	-inf	0	0	-inf	0	0	-inf	0	0	-inf	0	0	-inf	0	0	-inf	0	0	-inf	0	0	-inf	0	0	-inf	0	0	-inf	0	0	-inf	0	0	-inf	0	0	-inf	0	0	-inf	0	0	-inf	0	0	-inf	0	0	-inf	0	0	-inf	0	0	-inf	0	0	-inf	0	0	-inf	0	0	-inf	0	0	-inf	0	0	-inf	0	0	-inf	0	0	-inf	0	0	-inf	0	0	-inf	0	0	-inf	0	0	-inf	0	0	-inf	0	0	-inf	0	0	-inf	0	0	-inf	0	0	-inf	0	0	-inf	0	0	-inf	0	0	-inf	0	0	-inf	0	0	-inf	0	0	-inf	0	0	-inf	0	0	-inf	0	0	-inf	0	0	-inf	0	0	-inf	0	0	-inf	0	0	-inf	0	0	-inf	0	0	-inf	0	0	-inf	0	0	-inf	0	0	-inf	0	0	-inf	0	0	-inf	0	0	-inf	0	0	-inf	0	0	-inf	0	0	-inf	0	0	-inf	0	0	-inf	0	0	-inf	0	0	-inf	0	0	-inf	0	0	-inf	0	0	-inf	0	0	-inf	0	0	-inf	0	0	-inf	0	0	-inf	0	0	-inf	0	0	-inf	0	0	-inf	0	0	-inf	0	0	-inf	0	0	-inf	0	0	-inf	0	0	-inf	0	0	-inf	0	0	-inf	0	0	-inf	0	0	-inf	0	0	-inf	0	0	-inf	0	0	-inf	0	0	-inf	0	0	-inf	0	0	-inf	0	0	-inf	0	0	-inf	0	0	-inf	0	0	-inf	0	0	-inf	0	0	-inf	0	0	-inf	0	0	-inf	0	0	-inf	0	0	-inf	0	0	-inf	0	0	-inf	0	0	-inf	0	0	-inf	0	0	-inf	0	0	-inf	0	0	-inf	0	0	-inf	0	0	-inf	0	0	-inf	0	0	-inf	0	0	-inf	0	0	-inf	0	0	-inf	0	0	-inf	0	0	-inf	0	0	-inf	0	0	-inf	0	0	-inf	0	0	-inf	0	0	-inf	0	0	-inf	0	0	-inf	0	0	-inf	0	0	-inf	0	0	-inf	0	0	-inf	0	0	-inf	0	0	-inf	0	0	-inf	0	0	-inf	0	0	-inf	0	0	-inf	0	0	-inf	0	0	-inf	0	0	-inf	0	0	-inf	0	0	-inf	0	0	-inf	0	0	-inf	0	0	-inf	0	0	-inf	0	0	-inf	0	0	-inf	0	0	-inf	0	0	-inf	0	0	-inf	0	0	-inf	0	0	-inf	0	0	-inf	0	0	-inf	0	0	-inf	0	0	-inf	0	0	-inf	0	0	-inf	0	0	-inf	0	0	-inf	0	0	-inf	0	0	-inf	0	0	-inf	0	0	-inf	0	0	-inf	0	0	-inf	0	0	-inf	0	0	-inf	0	0	-inf	0	0	-inf	0	0	-inf	0	0	-inf	0	0	-inf	0	0	-inf	0	0	-inf	0	0	-inf	0	0	-inf	0	0	-inf	0	0	-inf	0	0	-inf	0	0	-inf	0	0	-inf	0	0	-inf	0	0	-inf	0	0	-inf	0	0	-inf	0	0	-inf	0	0	-inf	0	0	-inf	0	0	-inf	0	0	-inf	0	0	-inf	0	0	-inf	0	0	-inf	0	0	-inf	0	0	-inf	0	0	-inf	0	0	-inf	0	0	-inf	0	0	-inf	0	0	-inf	0	0	-inf	0	0	-inf	0	0	-inf	0	0	-inf	0	0	-inf	0	0	-inf	0	0	-inf	0	0	-inf	0	0	-inf	0	0	-inf	0	0	-inf	0	0	-inf	0	0	-inf	0	0	-inf	0	0	-inf	0	0	-inf	0	0	-inf	0	0	-inf	0	0	-inf	0	0	-inf	0	0	-inf	0	0	-inf	0	0	-inf	0	0	-inf	0	0	-inf	0	0	-inf	0	0	-inf	0	0	-inf	0	0	-inf	0	0	-inf	0	0	-inf	0	0	-inf	0	0	-inf	0	0	-inf	0	0	-inf	0	0	-inf	0	0	-inf	0	0	-inf	0	0	-inf	0	0	-inf	0	0	-inf	0	0	-inf	0	0	-inf	0	0	-inf	0	0	-inf	0	0	-inf	0	0	-inf	0	0	-inf	0	0	-inf	0	0	-inf	0	0	-inf	0	0	-inf	0	0	-inf	0	0	-inf	0	0	-inf	0	0	-inf	0	0	-inf	0	0	-inf	0	0	-inf	0	0	-inf	0	0	-inf	0	0	-inf	0	0	-inf	0	0	-inf	0	0	-inf	0	0	-inf	0	0	-inf	0	0	-inf	0	0	-inf	0	0	-inf	0	0	-inf	0	0	-inf	0	0	-inf	0	0	-inf	0	0	-inf	0	0	-inf	0	0	-inf	0	0	-inf	0	0	-inf	0	0	-inf	0	0	-inf	0	0	-inf	0	0	-inf	0	0	-inf	0	0	-inf	0	0	-inf	0	0	-inf	0	0	-inf	0	0	-inf	0	0	-inf	0	0	-inf	0	0	-inf	0	0	-inf	0	0	-inf	0	0	-inf	0	0	-inf	0	0	-inf	0	0	-inf	0	0	-inf	0	0	-inf	0	0	-inf	0	0	-inf	0	0	-inf	0	0	-inf	0	0	-inf	0	0	-inf	0	0	-inf	0	0	-inf	0	0	-inf	0	0	-inf	0	0	-inf	0	0	-inf	0	0	-inf	0	0	-inf	0	0	-inf	0	0	-inf	0	0	-inf	0	0	-inf	0	0	-inf	0	0	-inf	0	0	-inf	0	0	-inf	0	0	-inf	0	0	-inf	0	0	-inf	0	0	-inf	0	0	-inf	0	0	-inf	0	0	-inf	0	0	-inf	0	0	-inf	0	0	-inf	0	0	-inf	0	0	-inf	0	0	-inf	0	0	-inf	0	0	-inf	0	0	-inf	0	0	-inf	0	0	-inf	0	0	-inf	0	0	-inf	0	0	-inf	0	0	-inf	0	0	-inf	0	0	-inf	0	0	-inf	0	0	-inf	0	0	-inf	0	0	-inf	0	0	-inf	0	0	-inf	0	0	-inf	0	0	-inf	0	0	-inf	0	0	-inf	0	0	-inf	0	0	-inf	0	0	-inf	0	0	-inf	0	0	-inf	0	0	-inf	0	0	-inf	0	0	-inf	0	0	-inf	0	0	-inf	0	0	-inf	0	0	-inf	0	0	-inf	0	0	-inf	0	0	-inf	0	0	-inf	0	0	-inf	0	0	-inf	0	0	-inf	0	0	-inf	0	0	-inf	0	0	-inf	0	0	-inf	0	0	-inf	0	0	-inf	0	0	-inf	0	0	-inf	0	0	-inf	0	0	-inf	0	0	-inf	0	0	-inf	0	0	-inf	0	0	-inf	0	0	-inf	0	0	-inf	0	0	-inf	0	0	-inf	0	0	-inf	0	0	-inf	0	0	-inf	0	0	-inf	0	0	-inf	0	0	-inf	0	0	-inf	0	0	-inf	0	0	-inf	0	0	-inf	0	0	-inf	0	0	-inf	0	0	-inf	0	0	-inf	0	0	-inf	0	0	-inf	0	0	-inf	0	0	-inf	0	0	-inf	0	0	-inf	0	0	-inf	0	0	-inf	0	0	-inf	0	0	-inf	0	0	-inf	0	0	-inf	0	0	-inf	0	0	-inf	0	0	-inf	0	0	-inf	0	0	-inf	0	0	-inf	0	0	-inf	0	0	-inf	0	0	-inf	0	0	-inf	0	0	-inf	0	0	-inf	0	0	-inf	0	0	-inf	0	0	-inf	0	0	-inf	0	0	-inf	0	0	-inf	0	0	-inf	0	0	-inf	0	0	-inf	0	0	-inf	0	0	-inf	0	0	-inf	0	0	-inf	0	0	-inf	0	0	-inf	0	0	-inf	0	0	-inf	0	0	-inf	0	0	-inf	0	0	-inf	0	0	-inf	0	0	-inf	0	0	-inf	0	0	-inf	0	0	-inf	0	0	-inf	0	0	-inf	0	0	-inf	0	0	-inf	0	0	-inf	0	0	-inf	0	0	-inf	0	0	-inf	0	0	-inf	0	0	-inf	0	0	-inf	0	0	-inf	0	0	-inf	0	0	-inf	0	0	-inf	0	0	-inf	0	0	-inf	0	0	-inf	0	0	-inf	0	0	-inf	0	0	-inf	0	0	-inf	0	0	-inf	0	0	-inf	0	0	-inf	0	0	-inf	0	0	-inf	0	0	-inf	0	0	-inf	0	0	-inf	0	0	-inf	0	0	-inf	0	0	-inf	0	0	-inf	0	0	-inf	0	0	-inf	0	0	-inf	0	0	-inf	0	0	-inf	0	0	-inf	0	0	-inf	0	0	-inf	0	0	-inf	0	0	-inf	0	0	-inf	0	0	-inf	0	0	-inf	0	0	-inf	0	0	-inf	0	0	-inf	0	0	-inf	0	0	-inf	0	0	-inf	0	0	-inf	0	0	-inf	0	0	-inf	0	0	-inf	0	0	-inf	0	0	-inf	0	0	-inf	0	0	-inf	0	0	-inf	0	0	-inf	0	0	-inf	0	0	-inf	0	0	-inf	0	0	-inf	0	0	-inf	0	0	-inf	0	0	-inf	0	0	-inf	0	0	-inf	0	0	-inf	0	0	-inf	0	0	-inf	0	0	-inf	0	0	-inf	0	0	-inf	0	0	-inf	0	0	-inf	0	0	-inf	0	0	-inf	0	0	-inf	0	0	-inf	0	0	-inf	0	0	-inf	0	0	-inf	0	0	-inf	0	0	-inf	0	0	-inf	0	0	-inf	0	0	-inf	0	0	-inf	0	0	-inf	0	0	-inf	0	0	-inf	0	0	-inf	0	0	-inf	0	0	-inf	0	0	-inf	0	0	-inf	0	0	-inf	0	0	-inf	0	0	-inf	0	0	-inf	0	0	-inf	0	0	-inf	0	0	-inf	0	0	-inf	0	0	-inf	0	0	-inf	0	0	-inf	0	0	-inf	0	0	-inf	0	0	-inf	0	0	-inf	0	0	-inf	0	0	-inf	0	0	-inf	0	0	-inf	0	0	-inf	0	0	-inf	0	0	-inf	0	0	-inf	0	0	-inf	0	0	-inf	0	0	-inf	0	0	-inf	0	0	-inf	0	0	-inf	0	0	-inf	0	0	-inf	0	0	-inf	0	0	-inf	0	0	-inf	0	0	-inf	0	0	-inf	0	0	-inf	0	0	-inf	0	0	-inf	0	0	-inf	0	0	-inf	0	0	-inf	0	0	-inf	0	0	-inf	0	0	-inf	0	0	-inf	0	0	-inf	0	0	-inf	0	0	-inf	0	0	-inf	0	0	-inf	0	0	-inf	0	0	-inf	0	0	-inf	0	0	-inf	0	0	-inf	0	0	-inf	0	0	-inf	0	0	-inf	0	0	-inf	0	0	-inf	0	0	-inf	0	0	-inf	0	0	-inf	0	0	-inf	0	0	-inf	0	0	-inf	0	0	-inf	0	0	-inf	0	0	-inf	0	0	-inf	0	0	-inf	0	0	-inf	0	0	-inf	0	0	-inf	0	0	-inf	0	0	-inf	0	0	-inf	0	0	-inf	0	0	-inf	0	0	-inf	0	0	-inf	0	0	-inf	0	0	-inf	0	0	-inf	0	0	-inf	0	0	-inf	0	0	-inf	0	0	-inf	0	0	-inf	0	0	-inf	0	0	-inf	0	0	-inf	0	0	-inf	0	0	-inf	0	0	-inf	0	0	-inf	0	0	-inf	0	0	-inf	0	0	-inf	0	0	-inf	0	0	-inf	0	0	-inf	0	0	-inf	0	0	-inf	0	0	-inf	0	0	-inf	0	0	-inf	0	0	-inf	0	0	-inf	0	0	-inf	0	0	-inf	0	0	-inf	0	0	-inf	0	0	-inf	0	0	-inf	0	0	-inf	0	0	-inf	0	0	-inf	0	0	-inf	0	0	-inf	0	0	-inf	0	0	-inf	0	0	-inf	0	0	-inf	0	0	-inf	0	0	-inf	0	0	-inf	0	0	-inf	0	0	-inf	0	0	-inf	0	0	-inf	no_rank	unclassified Intestinimonas
1965293	0	0	-inf	0	0	-inf	0	0	-inf	0	0	-inf	0	0	-inf	0	0	-inf	0	0	-inf	0	0	-inf	0	0	-inf	0	0	-inf	0	0	-inf	0	0	-inf	0	0	-inf	0	0	-inf	0	0	-inf	0	0	-inf	0	0	-inf	0	0	-inf	0	0	-inf	0	0	-inf	0	0	-inf	0	0	-inf	0	0	-inf	0	0	-inf	0	0	-inf	0	0	-inf	0	0	-inf	0	0	-inf	0	0	-inf	0	0	-inf	0	0	-inf	0	0	-inf	0	0	-inf	0	0	-inf	0	0	-inf	0	0	-inf	0	0	-inf	0	0	-inf	0	0	-inf	0	0	-inf	0	0	-inf	0	0	-inf	0	0	-inf	0	0	-inf	0	0	-inf	0	0	-inf	0	0	-inf	0	0	-inf	0	0	-inf	0	0	-inf	0	0	-inf	0	0	-inf	0	0	-inf	0	0	-inf	0	0	-inf	0	0	-inf	0	0	-inf	0	0	-inf	0	0	-inf	0	0	-inf	0	0	-inf	0	0	-inf	0	0	-inf	0	0	-inf	0	0	-inf	0	0	-inf	0	0	-inf	0	0	-inf	0	0	-inf	0	0	-inf	0	0	-inf	0	0	-inf	0	0	-inf	0	0	-inf	0	0	-inf	0	0	-inf	0	0	-inf	0	0	-inf	0	0	-inf	0	0	-inf	0	0	-inf	0	0	-inf	0	0	-inf	0	0	-inf	0	0	-inf	0	0	-inf	0	0	-inf	0	0	-inf	0	0	-inf	0	0	-inf	0	0	-inf	0	0	-inf	0	0	-inf	0	0	-inf	0	0	-inf	0	0	-inf	0	0	-inf	0	0	-inf	0	0	-inf	0	0	-inf	0	0	-inf	0	0	-inf	0	0	-inf	0	0	-inf	0	0	-inf	0	0	-inf	0	0	-inf	0	0	-inf	0	0	-inf	0	0	-inf	0	0	-inf	0	0	-inf	8	8	136.18223978253332	7	7	134.5621349215109	0	0	-inf	0	0	-inf	0	0	-inf	0	0	-inf	0	0	-inf	0	0	-inf	0	0	-inf	0	0	-inf	0	0	-inf	0	0	-inf	0	0	-inf	0	0	-inf	0	0	-inf	0	0	-inf	0	0	-inf	0	0	-inf	0	0	-inf	0	0	-inf	0	0	-inf	0	0	-inf	0	0	-inf	0	0	-inf	0	0	-inf	0	0	-inf	0	0	-inf	0	0	-inf	0	0	-inf	0	0	-inf	0	0	-inf	0	0	-inf	0	0	-inf	0	0	-inf	0	0	-inf	0	0	-inf	0	0	-inf	0	0	-inf	0	0	-inf	0	0	-inf	0	0	-inf	0	0	-inf	0	0	-inf	0	0	-inf	0	0	-inf	0	0	-inf	0	0	-inf	0	0	-inf	0	0	-inf	0	0	-inf	0	0	-inf	0	0	-inf	0	0	-inf	0	0	-inf	0	0	-inf	0	0	-inf	0	0	-inf	0	0	-inf	0	0	-inf	0	0	-inf	0	0	-inf	0	0	-inf	0	0	-inf	0	0	-inf	0	0	-inf	0	0	-inf	0	0	-inf	0	0	-inf	0	0	-inf	0	0	-inf	0	0	-inf	0	0	-inf	0	0	-inf	0	0	-inf	0	0	-inf	0	0	-inf	0	0	-inf	0	0	-inf	0	0	-inf	0	0	-inf	0	0	-inf	0	0	-inf	0	0	-inf	0	0	-inf	0	0	-inf	0	0	-inf	0	0	-inf	0	0	-inf	0	0	-inf	0	0	-inf	0	0	-inf	0	0	-inf	0	0	-inf	0	0	-inf	0	0	-inf	0	0	-inf	0	0	-inf	0	0	-inf	0	0	-inf	0	0	-inf	0	0	-inf	0	0	-inf	0	0	-inf	0	0	-inf	0	0	-inf	0	0	-inf	0	0	-inf	0	0	-inf	0	0	-inf	0	0	-inf	0	0	-inf	0	0	-inf	0	0	-inf	0	0	-inf	0	0	-inf	0	0	-inf	0	0	-inf	0	0	-inf	0	0	-inf	0	0	-inf	0	0	-inf	0	0	-inf	0	0	-inf	0	0	-inf	0	0	-inf	0	0	-inf	0	0	-inf	0	0	-inf	0	0	-inf	0	0	-inf	0	0	-inf	0	0	-inf	0	0	-inf	0	0	-inf	0	0	-inf	0	0	-inf	0	0	-inf	0	0	-inf	0	0	-inf	0	0	-inf	0	0	-inf	0	0	-inf	0	0	-inf	0	0	-inf	0	0	-inf	0	0	-inf	0	0	-inf	0	0	-inf	0	0	-inf	0	0	-inf	0	0	-inf	0	0	-inf	0	0	-inf	0	0	-inf	0	0	-inf	0	0	-inf	0	0	-inf	0	0	-inf	0	0	-inf	0	0	-inf	0	0	-inf	0	0	-inf	0	0	-inf	0	0	-inf	0	0	-inf	0	0	-inf	0	0	-inf	0	0	-inf	0	0	-inf	0	0	-inf	0	0	-inf	0	0	-inf	0	0	-inf	0	0	-inf	0	0	-inf	0	0	-inf	0	0	-inf	0	0	-inf	0	0	-inf	0	0	-inf	0	0	-inf	0	0	-inf	0	0	-inf	0	0	-inf	0	0	-inf	0	0	-inf	0	0	-inf	0	0	-inf	0	0	-inf	0	0	-inf	0	0	-inf	0	0	-inf	0	0	-inf	0	0	-inf	0	0	-inf	0	0	-inf	0	0	-inf	0	0	-inf	0	0	-inf	0	0	-inf	0	0	-inf	0	0	-inf	0	0	-inf	0	0	-inf	0	0	-inf	0	0	-inf	0	0	-inf	0	0	-inf	0	0	-inf	0	0	-inf	0	0	-inf	0	0	-inf	0	0	-inf	0	0	-inf	0	0	-inf	0	0	-inf	0	0	-inf	0	0	-inf	0	0	-inf	0	0	-inf	0	0	-inf	0	0	-inf	0	0	-inf	0	0	-inf	0	0	-inf	0	0	-inf	0	0	-inf	0	0	-inf	0	0	-inf	0	0	-inf	0	0	-inf	0	0	-inf	0	0	-inf	0	0	-inf	0	0	-inf	0	0	-inf	0	0	-inf	0	0	-inf	0	0	-inf	0	0	-inf	0	0	-inf	0	0	-inf	0	0	-inf	0	0	-inf	0	0	-inf	0	0	-inf	0	0	-inf	0	0	-inf	0	0	-inf	0	0	-inf	0	0	-inf	0	0	-inf	0	0	-inf	0	0	-inf	0	0	-inf	0	0	-inf	0	0	-inf	0	0	-inf	0	0	-inf	0	0	-inf	0	0	-inf	0	0	-inf	0	0	-inf	0	0	-inf	0	0	-inf	0	0	-inf	0	0	-inf	0	0	-inf	0	0	-inf	0	0	-inf	0	0	-inf	0	0	-inf	0	0	-inf	0	0	-inf	0	0	-inf	0	0	-inf	0	0	-inf	0	0	-inf	0	0	-inf	0	0	-inf	0	0	-inf	0	0	-inf	0	0	-inf	0	0	-inf	0	0	-inf	0	0	-inf	0	0	-inf	0	0	-inf	0	0	-inf	0	0	-inf	0	0	-inf	0	0	-inf	0	0	-inf	0	0	-inf	0	0	-inf	0	0	-inf	0	0	-inf	0	0	-inf	0	0	-inf	0	0	-inf	0	0	-inf	0	0	-inf	0	0	-inf	0	0	-inf	0	0	-inf	0	0	-inf	0	0	-inf	0	0	-inf	0	0	-inf	0	0	-inf	0	0	-inf	0	0	-inf	0	0	-inf	0	0	-inf	0	0	-inf	0	0	-inf	0	0	-inf	0	0	-inf	0	0	-inf	0	0	-inf	0	0	-inf	0	0	-inf	0	0	-inf	0	0	-inf	0	0	-inf	0	0	-inf	0	0	-inf	0	0	-inf	0	0	-inf	0	0	-inf	0	0	-inf	0	0	-inf	0	0	-inf	0	0	-inf	0	0	-inf	0	0	-inf	0	0	-inf	0	0	-inf	0	0	-inf	0	0	-inf	0	0	-inf	0	0	-inf	0	0	-inf	0	0	-inf	0	0	-inf	0	0	-inf	0	0	-inf	0	0	-inf	0	0	-inf	0	0	-inf	0	0	-inf	0	0	-inf	0	0	-inf	0	0	-inf	0	0	-inf	0	0	-inf	0	0	-inf	0	0	-inf	0	0	-inf	0	0	-inf	0	0	-inf	0	0	-inf	0	0	-inf	0	0	-inf	0	0	-inf	0	0	-inf	0	0	-inf	0	0	-inf	0	0	-inf	0	0	-inf	0	0	-inf	0	0	-inf	0	0	-inf	0	0	-inf	0	0	-inf	0	0	-inf	0	0	-inf	0	0	-inf	0	0	-inf	0	0	-inf	0	0	-inf	0	0	-inf	0	0	-inf	0	0	-inf	0	0	-inf	0	0	-inf	0	0	-inf	0	0	-inf	0	0	-inf	0	0	-inf	0	0	-inf	0	0	-inf	0	0	-inf	0	0	-inf	0	0	-inf	0	0	-inf	0	0	-inf	0	0	-inf	0	0	-inf	0	0	-inf	0	0	-inf	0	0	-inf	0	0	-inf	0	0	-inf	0	0	-inf	0	0	-inf	0	0	-inf	0	0	-inf	0	0	-inf	0	0	-inf	0	0	-inf	0	0	-inf	0	0	-inf	0	0	-inf	0	0	-inf	0	0	-inf	0	0	-inf	0	0	-inf	0	0	-inf	0	0	-inf	0	0	-inf	0	0	-inf	0	0	-inf	0	0	-inf	0	0	-inf	0	0	-inf	0	0	-inf	0	0	-inf	0	0	-inf	0	0	-inf	0	0	-inf	0	0	-inf	0	0	-inf	0	0	-inf	0	0	-inf	0	0	-inf	0	0	-inf	0	0	-inf	0	0	-inf	0	0	-inf	0	0	-inf	0	0	-inf	0	0	-inf	0	0	-inf	0	0	-inf	0	0	-inf	0	0	-inf	0	0	-inf	0	0	-inf	0	0	-inf	0	0	-inf	0	0	-inf	0	0	-inf	0	0	-inf	0	0	-inf	0	0	-inf	0	0	-inf	0	0	-inf	0	0	-inf	0	0	-inf	0	0	-inf	0	0	-inf	0	0	-inf	0	0	-inf	0	0	-inf	0	0	-inf	0	0	-inf	0	0	-inf	0	0	-inf	0	0	-inf	0	0	-inf	0	0	-inf	0	0	-inf	0	0	-inf	0	0	-inf	0	0	-inf	0	0	-inf	0	0	-inf	0	0	-inf	0	0	-inf	0	0	-inf	0	0	-inf	0	0	-inf	0	0	-inf	0	0	-inf	0	0	-inf	0	0	-inf	0	0	-inf	0	0	-inf	0	0	-inf	0	0	-inf	0	0	-inf	0	0	-inf	0	0	-inf	0	0	-inf	0	0	-inf	0	0	-inf	0	0	-inf	0	0	-inf	0	0	-inf	0	0	-inf	0	0	-inf	0	0	-inf	0	0	-inf	0	0	-inf	0	0	-inf	0	0	-inf	0	0	-inf	0	0	-inf	0	0	-inf	0	0	-inf	0	0	-inf	0	0	-inf	0	0	-inf	0	0	-inf	0	0	-inf	0	0	-inf	0	0	-inf	0	0	-inf	0	0	-inf	0	0	-inf	0	0	-inf	0	0	-inf	0	0	-inf	0	0	-inf	0	0	-inf	0	0	-inf	0	0	-inf	0	0	-inf	0	0	-inf	0	0	-inf	0	0	-inf	0	0	-inf	0	0	-inf	0	0	-inf	0	0	-inf	0	0	-inf	0	0	-inf	0	0	-inf	0	0	-inf	0	0	-inf	0	0	-inf	0	0	-inf	0	0	-inf	0	0	-inf	0	0	-inf	0	0	-inf	0	0	-inf	0	0	-inf	0	0	-inf	0	0	-inf	0	0	-inf	0	0	-inf	0	0	-inf	0	0	-inf	0	0	-inf	0	0	-inf	0	0	-inf	0	0	-inf	0	0	-inf	0	0	-inf	0	0	-inf	0	0	-inf	0	0	-inf	0	0	-inf	0	0	-inf	0	0	-inf	0	0	-inf	0	0	-inf	0	0	-inf	0	0	-inf	0	0	-inf	0	0	-inf	0	0	-inf	0	0	-inf	0	0	-inf	0	0	-inf	0	0	-inf	0	0	-inf	0	0	-inf	0	0	-inf	0	0	-inf	0	0	-inf	0	0	-inf	0	0	-inf	0	0	-inf	0	0	-inf	0	0	-inf	0	0	-inf	0	0	-inf	0	0	-inf	0	0	-inf	0	0	-inf	0	0	-inf	0	0	-inf	0	0	-inf	0	0	-inf	0	0	-inf	0	0	-inf	0	0	-inf	0	0	-inf	0	0	-inf	0	0	-inf	0	0	-inf	0	0	-inf	0	0	-inf	0	0	-inf	0	0	-inf	0	0	-inf	0	0	-inf	0	0	-inf	0	0	-inf	0	0	-inf	0	0	-inf	0	0	-inf	0	0	-inf	0	0	-inf	0	0	-inf	0	0	-inf	0	0	-inf	0	0	-inf	0	0	-inf	0	0	-inf	0	0	-inf	0	0	-inf	0	0	-inf	0	0	-inf	0	0	-inf	0	0	-inf	0	0	-inf	0	0	-inf	0	0	-inf	0	0	-inf	0	0	-inf	0	0	-inf	0	0	-inf	0	0	-inf	0	0	-inf	0	0	-inf	0	0	-inf	0	0	-inf	0	0	-inf	0	0	-inf	0	0	-inf	0	0	-inf	0	0	-inf	0	0	-inf	0	0	-inf	0	0	-inf	0	0	-inf	0	0	-inf	0	0	-inf	0	0	-inf	0	0	-inf	0	0	-inf	0	0	-inf	0	0	-inf	0	0	-inf	0	0	-inf	0	0	-inf	0	0	-inf	0	0	-inf	0	0	-inf	0	0	-inf	0	0	-inf	0	0	-inf	0	0	-inf	0	0	-inf	0	0	-inf	0	0	-inf	0	0	-inf	0	0	-inf	0	0	-inf	0	0	-inf	0	0	-inf	0	0	-inf	0	0	-inf	0	0	-inf	0	0	-inf	0	0	-inf	0	0	-inf	0	0	-inf	0	0	-inf	0	0	-inf	0	0	-inf	0	0	-inf	0	0	-inf	0	0	-inf	0	0	-inf	0	0	-inf	0	0	-inf	0	0	-inf	0	0	-inf	0	0	-inf	0	0	-inf	0	0	-inf	0	0	-inf	0	0	-inf	0	0	-inf	0	0	-inf	0	0	-inf	0	0	-inf	0	0	-inf	0	0	-inf	0	0	-inf	0	0	-inf	0	0	-inf	0	0	-inf	0	0	-inf	0	0	-inf	0	0	-inf	0	0	-inf	0	0	-inf	0	0	-inf	0	0	-inf	0	0	-inf	0	0	-inf	0	0	-inf	0	0	-inf	0	0	-inf	0	0	-inf	0	0	-inf	0	0	-inf	0	0	-inf	0	0	-inf	0	0	-inf	0	0	-inf	0	0	-inf	0	0	-inf	0	0	-inf	0	0	-inf	0	0	-inf	0	0	-inf	0	0	-inf	0	0	-inf	0	0	-inf	0	0	-inf	0	0	-inf	0	0	-inf	0	0	-inf	0	0	-inf	0	0	-inf	0	0	-inf	0	0	-inf	0	0	-inf	0	0	-inf	0	0	-inf	0	0	-inf	0	0	-inf	0	0	-inf	0	0	-inf	0	0	-inf	0	0	-inf	0	0	-inf	0	0	-inf	0	0	-inf	0	0	-inf	0	0	-inf	0	0	-inf	0	0	-inf	0	0	-inf	0	0	-inf	0	0	-inf	0	0	-inf	0	0	-inf	0	0	-inf	0	0	-inf	0	0	-inf	0	0	-inf	0	0	-inf	0	0	-inf	0	0	-inf	0	0	-inf	0	0	-inf	0	0	-inf	0	0	-inf	0	0	-inf	0	0	-inf	0	0	-inf	0	0	-inf	0	0	-inf	0	0	-inf	0	0	-inf	0	0	-inf	0	0	-inf	0	0	-inf	0	0	-inf	0	0	-inf	0	0	-inf	0	0	-inf	0	0	-inf	0	0	-inf	0	0	-inf	0	0	-inf	0	0	-inf	0	0	-inf	0	0	-inf	0	0	-inf	0	0	-inf	0	0	-inf	0	0	-inf	0	0	-inf	0	0	-inf	0	0	-inf	0	0	-inf	0	0	-inf	0	0	-inf	0	0	-inf	0	0	-inf	0	0	-inf	0	0	-inf	0	0	-inf	0	0	-inf	0	0	-inf	0	0	-inf	0	0	-inf	0	0	-inf	0	0	-inf	0	0	-inf	0	0	-inf	0	0	-inf	0	0	-inf	0	0	-inf	0	0	-inf	0	0	-inf	0	0	-inf	0	0	-inf	0	0	-inf	0	0	-inf	0	0	-inf	0	0	-inf	0	0	-inf	0	0	-inf	0	0	-inf	0	0	-inf	0	0	-inf	0	0	-inf	0	0	-inf	0	0	-inf	0	0	-inf	0	0	-inf	0	0	-inf	0	0	-inf	0	0	-inf	0	0	-inf	0	0	-inf	0	0	-inf	0	0	-inf	0	0	-inf	0	0	-inf	0	0	-inf	0	0	-inf	0	0	-inf	0	0	-inf	0	0	-inf	0	0	-inf	0	0	-inf	0	0	-inf	0	0	-inf	0	0	-inf	0	0	-inf	0	0	-inf	0	0	-inf	0	0	-inf	0	0	-inf	0	0	-inf	0	0	-inf	0	0	-inf	0	0	-inf	0	0	-inf	0	0	-inf	0	0	-inf	0	0	-inf	0	0	-inf	0	0	-inf	0	0	-inf	0	0	-inf	0	0	-inf	0	0	-inf	0	0	-inf	0	0	-inf	0	0	-inf	0	0	-inf	0	0	-inf	0	0	-inf	0	0	-inf	0	0	-inf	0	0	-inf	0	0	-inf	0	0	-inf	0	0	-inf	0	0	-inf	0	0	-inf	0	0	-inf	0	0	-inf	0	0	-inf	0	0	-inf	0	0	-inf	0	0	-inf	0	0	-inf	0	0	-inf	0	0	-inf	0	0	-inf	0	0	-inf	0	0	-inf	0	0	-inf	0	0	-inf	0	0	-inf	0	0	-inf	0	0	-inf	0	0	-inf	0	0	-inf	0	0	-inf	0	0	-inf	0	0	-inf	0	0	-inf	0	0	-inf	0	0	-inf	0	0	-inf	0	0	-inf	0	0	-inf	0	0	-inf	0	0	-inf	0	0	-inf	0	0	-inf	0	0	-inf	0	0	-inf	0	0	-inf	0	0	-inf	0	0	-inf	0	0	-inf	0	0	-inf	0	0	-inf	0	0	-inf	0	0	-inf	0	0	-inf	0	0	-inf	0	0	-inf	0	0	-inf	0	0	-inf	0	0	-inf	0	0	-inf	0	0	-inf	0	0	-inf	0	0	-inf	0	0	-inf	0	0	-inf	0	0	-inf	0	0	-inf	0	0	-inf	0	0	-inf	0	0	-inf	0	0	-inf	0	0	-inf	0	0	-inf	0	0	-inf	0	0	-inf	0	0	-inf	0	0	-inf	0	0	-inf	0	0	-inf	0	0	-inf	0	0	-inf	0	0	-inf	0	0	-inf	0	0	-inf	0	0	-inf	0	0	-inf	0	0	-inf	0	0	-inf	0	0	-inf	0	0	-inf	0	0	-inf	0	0	-inf	0	0	-inf	0	0	-inf	0	0	-inf	0	0	-inf	0	0	-inf	0	0	-inf	0	0	-inf	0	0	-inf	0	0	-inf	0	0	-inf	0	0	-inf	0	0	-inf	0	0	-inf	0	0	-inf	0	0	-inf	0	0	-inf	0	0	-inf	0	0	-inf	0	0	-inf	0	0	-inf	0	0	-inf	0	0	-inf	0	0	-inf	0	0	-inf	0	0	-inf	0	0	-inf	0	0	-inf	0	0	-inf	0	0	-inf	0	0	-inf	0	0	-inf	0	0	-inf	0	0	-inf	0	0	-inf	0	0	-inf	0	0	-inf	0	0	-inf	0	0	-inf	0	0	-inf	0	0	-inf	0	0	-inf	0	0	-inf	0	0	-inf	0	0	-inf	0	0	-inf	0	0	-inf	0	0	-inf	0	0	-inf	0	0	-inf	0	0	-inf	0	0	-inf	0	0	-inf	0	0	-inf	0	0	-inf	0	0	-inf	0	0	-inf	0	0	-inf	0	0	-inf	0	0	-inf	0	0	-inf	0	0	-inf	0	0	-inf	0	0	-inf	0	0	-inf	0	0	-inf	0	0	-inf	0	0	-inf	0	0	-inf	0	0	-inf	0	0	-inf	0	0	-inf	0	0	-inf	0	0	-inf	0	0	-inf	0	0	-inf	0	0	-inf	0	0	-inf	0	0	-inf	0	0	-inf	0	0	-inf	0	0	-inf	0	0	-inf	0	0	-inf	0	0	-inf	0	0	-inf	0	0	-inf	0	0	-inf	0	0	-inf	0	0	-inf	0	0	-inf	0	0	-inf	0	0	-inf	0	0	-inf	0	0	-inf	0	0	-inf	0	0	-inf	0	0	-inf	0	0	-inf	0	0	-inf	0	0	-inf	0	0	-inf	0	0	-inf	0	0	-inf	0	0	-inf	0	0	-inf	0	0	-inf	0	0	-inf	0	0	-inf	0	0	-inf	0	0	-inf	0	0	-inf	0	0	-inf	0	0	-inf	0	0	-inf	0	0	-inf	0	0	-inf	0	0	-inf	0	0	-inf	0	0	-inf	0	0	-inf	0	0	-inf	0	0	-inf	0	0	-inf	0	0	-inf	0	0	-inf	0	0	-inf	0	0	-inf	0	0	-inf	0	0	-inf	0	0	-inf	0	0	-inf	0	0	-inf	0	0	-inf	0	0	-inf	0	0	-inf	0	0	-inf	0	0	-inf	0	0	-inf	0	0	-inf	0	0	-inf	0	0	-inf	0	0	-inf	0	0	-inf	0	0	-inf	0	0	-inf	0	0	-inf	0	0	-inf	0	0	-inf	0	0	-inf	0	0	-inf	0	0	-inf	0	0	-inf	0	0	-inf	0	0	-inf	0	0	-inf	0	0	-inf	0	0	-inf	0	0	-inf	0	0	-inf	0	0	-inf	0	0	-inf	0	0	-inf	0	0	-inf	0	0	-inf	0	0	-inf	0	0	-inf	0	0	-inf	0	0	-inf	0	0	-inf	0	0	-inf	0	0	-inf	0	0	-inf	species	Intestinimonas sp.
1686313	0	0	-inf	0	0	-inf	0	0	-inf	0	0	-inf	0	0	-inf	0	0	-inf	0	0	-inf	0	0	-inf	0	0	-inf	0	0	-inf	0	0	-inf	0	0	-inf	0	0	-inf	0	0	-inf	0	0	-inf	0	0	-inf	0	0	-inf	0	0	-inf	0	0	-inf	0	0	-inf	0	0	-inf	0	0	-inf	0	0	-inf	0	0	-inf	0	0	-inf	0	0	-inf	0	0	-inf	0	0	-inf	7	0	45.285714285714285	0	0	-inf	0	0	-inf	0	0	-inf	0	0	-inf	0	0	-inf	0	0	-inf	0	0	-inf	0	0	-inf	50	5	73.10128765930203	43	3	77.80299179848902	0	0	-inf	14	0	76.95478989986735	0	0	-inf	0	0	-inf	0	0	-inf	0	0	-inf	0	0	-inf	0	0	-inf	0	0	-inf	0	0	-inf	0	0	-inf	0	0	-inf	0	0	-inf	0	0	-inf	0	0	-inf	15	1	66.31459094421956	0	0	-inf	0	0	-inf	0	0	-inf	0	0	-inf	0	0	-inf	0	0	-inf	0	0	-inf	0	0	-inf	0	0	-inf	24	1	55.24395851161044	0	0	-inf	0	0	-inf	0	0	-inf	0	0	-inf	0	0	-inf	0	0	-inf	0	0	-inf	0	0	-inf	0	0	-inf	8	8	58.174314711043294	0	0	-inf	0	0	-inf	0	0	-inf	9	2	97.99933641191745	0	0	-inf	0	0	-inf	8	0	92.42641332898673	0	0	-inf	0	0	-inf	0	0	-inf	10	10	49.44602956890159	14	2	52.661771774290564	0	0	-inf	0	0	-inf	0	0	-inf	0	0	-inf	0	0	-inf	16	5	74.98084000142259	0	0	-inf	0	0	-inf	0	0	-inf	0	0	-inf	0	0	-inf	0	0	-inf	0	0	-inf	7	7	53.714285714285715	0	0	-inf	0	0	-inf	0	0	-inf	0	0	-inf	0	0	-inf	0	0	-inf	0	0	-inf	0	0	-inf	0	0	-inf	0	0	-inf	0	0	-inf	0	0	-inf	0	0	-inf	9	9	63.19143160265428	0	0	-inf	0	0	-inf	0	0	-inf	0	0	-inf	0	0	-inf	0	0	-inf	0	0	-inf	0	0	-inf	0	0	-inf	0	0	-inf	0	0	-inf	0	0	-inf	0	0	-inf	8	8	57.339642807645326	0	0	-inf	0	0	-inf	31	6	59.715671395814475	9	0	53.545608812884936	0	0	-inf	12	3	47.37820793876034	0	0	-inf	0	0	-inf	0	0	-inf	0	0	-inf	7	7	49.710203081975855	0	0	-inf	0	0	-inf	0	0	-inf	0	0	-inf	0	0	-inf	0	0	-inf	0	0	-inf	0	0	-inf	9	0	73.72992840311157	0	0	-inf	0	0	-inf	0	0	-inf	8	0	47.68655300614687	0	0	-inf	0	0	-inf	0	0	-inf	0	0	-inf	0	0	-inf	0	0	-inf	0	0	-inf	0	0	-inf	0	0	-inf	0	0	-inf	0	0	-inf	0	0	-inf	0	0	-inf	0	0	-inf	0	0	-inf	0	0	-inf	0	0	-inf	0	0	-inf	0	0	-inf	0	0	-inf	18	0	74.51491694046241	22	2	76.57778401680103	0	0	-inf	0	0	-inf	0	0	-inf	0	0	-inf	0	0	-inf	0	0	-inf	0	0	-inf	0	0	-inf	0	0	-inf	0	0	-inf	0	0	-inf	0	0	-inf	8	8	52.14896190179745	97	5	61.66678914607803	0	0	-inf	0	0	-inf	0	0	-inf	0	0	-inf	0	0	-inf	0	0	-inf	0	0	-inf	11	1	47.015733991526936	11	3	47.247074617599196	0	0	-inf	0	0	-inf	0	0	-inf	0	0	-inf	0	0	-inf	0	0	-inf	0	0	-inf	0	0	-inf	0	0	-inf	0	0	-inf	0	0	-inf	10	1	102.45034666676095	0	0	-inf	0	0	-inf	28	0	98.5321754940149	0	0	-inf	0	0	-inf	0	0	-inf	0	0	-inf	0	0	-inf	0	0	-inf	9	2	40.333333333333336	0	0	-inf	0	0	-inf	32	1	84.94748088164202	0	0	-inf	0	0	-inf	0	0	-inf	0	0	-inf	0	0	-inf	0	0	-inf	0	0	-inf	0	0	-inf	0	0	-inf	0	0	-inf	0	0	-inf	0	0	-inf	109	2	62.183027634207754	0	0	-inf	0	0	-inf	0	0	-inf	0	0	-inf	41	3	47.80699243459166	7	7	43.71650479349945	0	0	-inf	0	0	-inf	0	0	-inf	9	0	77.84506891047982	0	0	-inf	15	5	58.12405300832287	0	0	-inf	0	0	-inf	7	0	63.671071929330935	0	0	-inf	0	0	-inf	0	0	-inf	0	0	-inf	0	0	-inf	19	4	58.72203322037565	0	0	-inf	0	0	-inf	0	0	-inf	0	0	-inf	0	0	-inf	0	0	-inf	0	0	-inf	0	0	-inf	0	0	-inf	0	0	-inf	0	0	-inf	0	0	-inf	0	0	-inf	17	3	52.08190887334095	0	0	-inf	7	7	53.01238300276142	0	0	-inf	0	0	-inf	0	0	-inf	0	0	-inf	0	0	-inf	12	5	44.51142374915397	10	10	47.72964645562816	0	0	-inf	0	0	-inf	0	0	-inf	0	0	-inf	0	0	-inf	0	0	-inf	0	0	-inf	0	0	-inf	0	0	-inf	0	0	-inf	8	0	97.67525492059133	0	0	-inf	0	0	-inf	0	0	-inf	0	0	-inf	0	0	-inf	0	0	-inf	0	0	-inf	0	0	-inf	0	0	-inf	0	0	-inf	0	0	-inf	0	0	-inf	0	0	-inf	0	0	-inf	0	0	-inf	0	0	-inf	0	0	-inf	38	0	64.66263369529379	0	0	-inf	0	0	-inf	0	0	-inf	0	0	-inf	0	0	-inf	0	0	-inf	0	0	-inf	0	0	-inf	0	0	-inf	0	0	-inf	0	0	-inf	0	0	-inf	0	0	-inf	0	0	-inf	0	0	-inf	0	0	-inf	0	0	-inf	0	0	-inf	0	0	-inf	0	0	-inf	7	7	72.92247944169067	0	0	-inf	0	0	-inf	0	0	-inf	0	0	-inf	0	0	-inf	0	0	-inf	0	0	-inf	0	0	-inf	0	0	-inf	61	3	64.11828921324957	0	0	-inf	0	0	-inf	45	1	55.61631819383677	0	0	-inf	0	0	-inf	0	0	-inf	0	0	-inf	0	0	-inf	0	0	-inf	0	0	-inf	0	0	-inf	0	0	-inf	0	0	-inf	0	0	-inf	0	0	-inf	0	0	-inf	0	0	-inf	0	0	-inf	0	0	-inf	0	0	-inf	0	0	-inf	10	3	80.97124775180406	0	0	-inf	0	0	-inf	0	0	-inf	0	0	-inf	0	0	-inf	10	1	71.7927948827748	0	0	-inf	224	0	80.29950572477706	0	0	-inf	0	0	-inf	0	0	-inf	0	0	-inf	0	0	-inf	0	0	-inf	0	0	-inf	0	0	-inf	13	4	54.83705899972346	7	7	49.73057488492319	0	0	-inf	0	0	-inf	7	0	44.80050776820273	0	0	-inf	0	0	-inf	0	0	-inf	0	0	-inf	0	0	-inf	0	0	-inf	0	0	-inf	0	0	-inf	0	0	-inf	7	7	67.33817744778962	14	3	59.53262964842968	0	0	-inf	20	2	69.60014471597499	0	0	-inf	10	1	60.10359704033382	30	0	51.88133658681822	0	0	-inf	0	0	-inf	8	1	51.359424485472786	0	0	-inf	0	0	-inf	0	0	-inf	0	0	-inf	22	2	75.16554155741358	0	0	-inf	0	0	-inf	0	0	-inf	12	4	61.55663568075219	0	0	-inf	0	0	-inf	0	0	-inf	0	0	-inf	0	0	-inf	0	0	-inf	0	0	-inf	0	0	-inf	25	5	70.94497842708385	0	0	-inf	10	10	71.22730604168672	0	0	-inf	0	0	-inf	0	0	-inf	0	0	-inf	0	0	-inf	7	0	82.7899904749636	0	0	-inf	0	0	-inf	0	0	-inf	12	3	76.87262992945323	76	0	75.17488049314447	0	0	-inf	0	0	-inf	0	0	-inf	0	0	-inf	0	0	-inf	0	0	-inf	0	0	-inf	0	0	-inf	0	0	-inf	0	0	-inf	0	0	-inf	0	0	-inf	0	0	-inf	0	0	-inf	0	0	-inf	0	0	-inf	11	1	45.74397874400668	0	0	-inf	0	0	-inf	0	0	-inf	0	0	-inf	96	6	73.9592552541728	6	6	73.02855906657449	20	2	58.27136021160079	0	0	-inf	0	0	-inf	0	0	-inf	0	0	-inf	0	0	-inf	0	0	-inf	0	0	-inf	0	0	-inf	0	0	-inf	0	0	-inf	0	0	-inf	0	0	-inf	0	0	-inf	0	0	-inf	7	7	51.727604874754824	0	0	-inf	0	0	-inf	0	0	-inf	0	0	-inf	0	0	-inf	0	0	-inf	20	1	58.366932425054166	0	0	-inf	0	0	-inf	0	0	-inf	11	2	74.60472479172064	0	0	-inf	7	0	79.40754482034082	68	5	73.34569658966586	0	0	-inf	0	0	-inf	0	0	-inf	0	0	-inf	0	0	-inf	0	0	-inf	0	0	-inf	63	6	76.60998603948278	0	0	-inf	0	0	-inf	0	0	-inf	0	0	-inf	0	0	-inf	0	0	-inf	0	0	-inf	156	2	59.94786970514076	866	16	60.1543337280714	62	2	57.84591191253181	10	10	52.90935489508458	0	0	-inf	0	0	-inf	8	8	66.27005915588163	0	0	-inf	0	0	-inf	0	0	-inf	0	0	-inf	0	0	-inf	9	1	64.46771555655073	0	0	-inf	0	0	-inf	0	0	-inf	0	0	-inf	0	0	-inf	0	0	-inf	0	0	-inf	0	0	-inf	61	0	75.84406819223089	0	0	-inf	0	0	-inf	0	0	-inf	14	7	59.889533229197426	26	0	55.297001471084094	0	0	-inf	0	0	-inf	0	0	-inf	18	6	59.09852961115538	0	0	-inf	0	0	-inf	0	0	-inf	0	0	-inf	0	0	-inf	0	0	-inf	0	0	-inf	0	0	-inf	0	0	-inf	0	0	-inf	0	0	-inf	0	0	-inf	0	0	-inf	0	0	-inf	0	0	-inf	0	0	-inf	10	0	60.00765983844748	0	0	-inf	0	0	-inf	20	0	61.6940255620248	0	0	-inf	54	1	56.94129504527104	0	0	-inf	0	0	-inf	0	0	-inf	0	0	-inf	0	0	-inf	0	0	-inf	0	0	-inf	0	0	-inf	0	0	-inf	31	4	54.04239631396143	253	5	60.10303007349657	86	2	57.41433195767791	0	0	-inf	0	0	-inf	0	0	-inf	0	0	-inf	0	0	-inf	0	0	-inf	0	0	-inf	16	6	72.63488394079732	7	0	91.12924855058496	0	0	-inf	11	1	59.37809492086414	0	0	-inf	8	1	88.92489789608733	0	0	-inf	0	0	-inf	0	0	-inf	0	0	-inf	0	0	-inf	0	0	-inf	0	0	-inf	0	0	-inf	18	9	56.45979311978551	0	0	-inf	43	1	63.79184527132238	0	0	-inf	0	0	-inf	515	3	78.33965716837893	0	0	-inf	0	0	-inf	33	1	60.117178435096164	0	0	-inf	0	0	-inf	10	3	46.16411173513378	8	8	57.9721247198786	0	0	-inf	0	0	-inf	16	6	59.904237428093126	14	4	59.06356454378454	0	0	-inf	0	0	-inf	8	1	67.42629273633445	0	0	-inf	0	0	-inf	0	0	-inf	0	0	-inf	13	0	63.41416403703702	12	3	60.41246106420983	70	2	72.32564231714996	10	1	74.94636639289737	0	0	-inf	10	3	75.62294121799692	0	0	-inf	0	0	-inf	0	0	-inf	0	0	-inf	0	0	-inf	0	0	-inf	0	0	-inf	0	0	-inf	0	0	-inf	0	0	-inf	0	0	-inf	0	0	-inf	0	0	-inf	0	0	-inf	0	0	-inf	0	0	-inf	0	0	-inf	0	0	-inf	9	0	71.73338776418309	29	4	62.828758134219676	40	1	60.2801833383799	0	0	-inf	0	0	-inf	29	0	57.782285315778296	0	0	-inf	0	0	-inf	11	3	59.1852291846974	0	0	-inf	16	6	61.44773546312072	61	5	60.244697948522756	167	1	59.53966484916709	0	0	-inf	7	7	56.96869641091541	105	3	63.79500509572501	18	1	69.18177017549758	20	1	58.316049399858386	0	0	-inf	0	0	-inf	11	1	96.93493355104069	1055	24	77.44873607049335	10	0	68.72579839830496	0	0	-inf	7	7	66.03111975440787	104	0	79.50180592296076	0	0	-inf	0	0	-inf	19	5	72.09326918159731	0	0	-inf	0	0	-inf	0	0	-inf	159	3	66.47745122551231	0	0	-inf	0	0	-inf	0	0	-inf	20	6	56.74079599720032	42	2	61.51745587693544	39	5	63.67431948256857	30	6	75.82473884718671	0	0	-inf	0	0	-inf	0	0	-inf	0	0	-inf	0	0	-inf	23	0	59.15692912684252	10	10	62.182028075160645	0	0	-inf	0	0	-inf	0	0	-inf	0	0	-inf	0	0	-inf	0	0	-inf	0	0	-inf	46	1	84.90377030653373	93	1	73.07647830134404	18	3	62.258425692735194	0	0	-inf	0	0	-inf	0	0	-inf	11	2	107.63955549887727	7	7	87.37110389555119	0	0	-inf	124	2	76.13541626954157	46	2	55.687685890531334	28	3	61.20156426962931	14	2	64.62767913270402	0	0	-inf	0	0	-inf	0	0	-inf	8	8	74.59916118647601	101	1	74.85444242939187	50	6	68.54813188985075	64	6	80.37883795630765	50	3	76.42346959900274	0	0	-inf	0	0	-inf	0	0	-inf	22	0	55.87412582988263	0	0	-inf	0	0	-inf	0	0	-inf	0	0	-inf	0	0	-inf	0	0	-inf	0	0	-inf	0	0	-inf	0	0	-inf	0	0	-inf	0	0	-inf	0	0	-inf	0	0	-inf	0	0	-inf	0	0	-inf	14	7	83.52011510981018	0	0	-inf	0	0	-inf	7	7	74.50907026586292	0	0	-inf	0	0	-inf	0	0	-inf	0	0	-inf	0	0	-inf	0	0	-inf	69	1	74.9101910235406	87	2	74.56462544605573	168	1	73.519140252749	0	0	-inf	8	8	47.2029196536042	0	0	-inf	0	0	-inf	0	0	-inf	0	0	-inf	0	0	-inf	0	0	-inf	0	0	-inf	12	2	44.28511301977579	10	0	41.550966799187805	0	0	-inf	0	0	-inf	22	3	57.682677956507945	0	0	-inf	57	0	72.42863244647167	28	1	51.269907664885196	10	10	62.221112527446756	13	6	59.237706904114326	0	0	-inf	11	11	54.339498725592335	23	1	55.60301055985977	78	0	58.518694971849236	34	1	55.70676967312764	54	3	57.54515985821493	0	0	-inf	0	0	-inf	0	0	-inf	0	0	-inf	0	0	-inf	0	0	-inf	0	0	-inf	0	0	-inf	12	1	47.1711758835365	0	0	-inf	0	0	-inf	0	0	-inf	0	0	-inf	0	0	-inf	0	0	-inf	175	2	73.86538126645135	0	0	-inf	0	0	-inf	0	0	-inf	0	0	-inf	0	0	-inf	0	0	-inf	0	0	-inf	0	0	-inf	0	0	-inf	0	0	-inf	0	0	-inf	9	9	52.5569642761205	0	0	-inf	10	10	60.697497407303786	18	1	47.03847514088088	0	0	-inf	7	0	52.26369274273001	700	13	75.74606257724645	11	4	82.60740882345415	0	0	-inf	29	6	53.43748423494571	77	6	61.77064837716875	24	1	47.54580956920872	0	0	-inf	0	0	-inf	53	1	50.571758086026094	41	5	53.91481264383053	0	0	-inf	0	0	-inf	0	0	-inf	0	0	-inf	0	0	-inf	0	0	-inf	40	4	75.0687696503889	9	9	59.416340115829634	0	0	-inf	108	3	60.359829432266515	0	0	-inf	0	0	-inf	11	3	51.74925367755589	15	15	51.09457803128656	0	0	-inf	0	0	-inf	0	0	-inf	0	0	-inf	0	0	-inf	0	0	-inf	0	0	-inf	0	0	-inf	0	0	-inf	0	0	-inf	0	0	-inf	0	0	-inf	0	0	-inf	0	0	-inf	0	0	-inf	0	0	-inf	0	0	-inf	0	0	-inf	0	0	-inf	0	0	-inf	0	0	-inf	25	4	48.97245799924862	88	7	72.06836339909766	24	4	42.257015510598016	150	0	71.52651458576705	8	0	51.411597245420765	0	0	-inf	13	3	51.03732654354711	0	0	-inf	0	0	-inf	7	0	51.69437309643846	8	0	49.616840260293635	0	0	-inf	158	11	80.02575054378237	10	2	50.647002023433025	206	11	79.3054430596305	7	7	43.452048305286034	16	0	54.80454503809098	242	7	75.98998200508396	9	9	72.04130140326531	0	0	-inf	0	0	-inf	503	7	59.643764977120284	0	0	-inf	908	14	58.09466043665276	12	1	48.82917474703251	0	0	-inf	22	2	44.022417990244456	10	1	70.59519753575383	0	0	-inf	0	0	-inf	0	0	-inf	0	0	-inf	0	0	-inf	0	0	-inf	0	0	-inf	0	0	-inf	0	0	-inf	0	0	-inf	0	0	-inf	0	0	-inf	14	1	85.3993496021305	10	0	83.41007305772781	15	4	74.58299985217913	0	0	-inf	0	0	-inf	9	2	63.02984350128294	12	5	57.24163936381006	0	0	-inf	16	1	84.7745356158935	0	0	-inf	9	0	53.36824430676894	112	10	75.92794664048799	11	4	48.91815901482021	12	2	65.41406281009439	12	0	62.260517241915075	28	2	57.38268426694551	0	0	-inf	0	0	-inf	392	0	76.08559069191095	92	5	86.11778048251335	68	3	72.214635761946	503	5	78.0300768729091	325	4	74.73329144025786	0	0	-inf	0	0	-inf	0	0	-inf	0	0	-inf	55	4	69.7451923496467	813	7	78.02915021529056	0	0	-inf	0	0	-inf	0	0	-inf	0	0	-inf	0	0	-inf	0	0	-inf	16	1	59.10030486671418	17	2	59.22607728141234	19	1	60.852657459792105	0	0	-inf	0	0	-inf	9	1	51.07847662228203	0	0	-inf	7	7	43.03912573224594	22	0	46.42919806791826	17	9	45.895027544757035	0	0	-inf	0	0	-inf	0	0	-inf	0	0	-inf	0	0	-inf	0	0	-inf	0	0	-inf	0	0	-inf	0	0	-inf	0	0	-inf	0	0	-inf	0	0	-inf	0	0	-inf	0	0	-inf	0	0	-inf	0	0	-inf	0	0	-inf	0	0	-inf	0	0	-inf	0	0	-inf	0	0	-inf	0	0	-inf	0	0	-inf	27	2	81.6300719048448	0	0	-inf	9	9	65.49953041035675	0	0	-inf	0	0	-inf	0	0	-inf	0	0	-inf	0	0	-inf	0	0	-inf	7	7	50.4937667352595	0	0	-inf	7	7	45.304538890568004	21	1	51.46205747438326	249	6	69.31044023377243	0	0	-inf	19	1	72.05324126441225	35	1	77.04386811988921	0	0	-inf	0	0	-inf	0	0	-inf	0	0	-inf	0	0	-inf	0	0	-inf	0	0	-inf	0	0	-inf	0	0	-inf	0	0	-inf	0	0	-inf	0	0	-inf	7	7	43.879043880239294	10	1	45.6953318805774	56	2	58.481178753118684	0	0	-inf	0	0	-inf	0	0	-inf	0	0	-inf	0	0	-inf	0	0	-inf	0	0	-inf	0	0	-inf	0	0	-inf	0	0	-inf	0	0	-inf	0	0	-inf	0	0	-inf	0	0	-inf	0	0	-inf	0	0	-inf	24	6	55.88499218864043	0	0	-inf	11	2	53.612962436980865	21	0	42.88132828956566	8	8	52.70446816615854	0	0	-inf	0	0	-inf	13	1	54.930511651449365	25	1	70.92098350546253	223	4	79.47350770507953	1473	14	77.82177033595981	39	3	89.97273823932777	15	0	85.26777335265429	0	0	-inf	0	0	-inf	0	0	-inf	0	0	-inf	0	0	-inf	0	0	-inf	0	0	-inf	9	9	45.65110626859135	0	0	-inf	0	0	-inf	0	0	-inf	0	0	-inf	0	0	-inf	7	7	53.024476069030804	0	0	-inf	0	0	-inf	0	0	-inf	0	0	-inf	0	0	-inf	0	0	-inf	0	0	-inf	14	4	61.79184110699726	0	0	-inf	0	0	-inf	0	0	-inf	0	0	-inf	10	10	56.17538168319631	37	0	61.45453832779855	0	0	-inf	0	0	-inf	0	0	-inf	0	0	-inf	0	0	-inf	0	0	-inf	0	0	-inf	163	2	74.88644106101258	13	2	67.93430231434543	26	1	66.9847597130285	0	0	-inf	0	0	-inf	10	10	55.67235621489167	0	0	-inf	8	8	45.45551761136085	0	0	-inf	0	0	-inf	0	0	-inf	0	0	-inf	0	0	-inf	0	0	-inf	0	0	-inf	0	0	-inf	38	0	55.76144815690453	23	0	60.63938784805462	0	0	-inf	0	0	-inf	0	0	-inf	0	0	-inf	0	0	-inf	0	0	-inf	0	0	-inf	0	0	-inf	0	0	-inf	0	0	-inf	0	0	-inf	32	0	55.91898186707833	0	0	-inf	7	7	72.78860888636632	0	0	-inf	0	0	-inf	0	0	-inf	0	0	-inf	12	12	44.51100286299701	0	0	-inf	0	0	-inf	0	0	-inf	0	0	-inf	12	4	49.41634148291528	0	0	-inf	13	6	57.72288670230285	0	0	-inf	0	0	-inf	0	0	-inf	0	0	-inf	0	0	-inf	0	0	-inf	0	0	-inf	0	0	-inf	0	0	-inf	0	0	-inf	0	0	-inf	0	0	-inf	0	0	-inf	0	0	-inf	0	0	-inf	0	0	-inf	14	2	69.5304228273906	0	0	-inf	0	0	-inf	0	0	-inf	0	0	-inf	0	0	-inf	0	0	-inf	0	0	-inf	0	0	-inf	0	0	-inf	0	0	-inf	0	0	-inf	0	0	-inf	0	0	-inf	0	0	-inf	0	0	-inf	0	0	-inf	0	0	-inf	0	0	-inf	0	0	-inf	9	0	99.16906647330633	0	0	-inf	0	0	-inf	0	0	-inf	0	0	-inf	0	0	-inf	21	1	43.71543766036366	0	0	-inf	8	0	54.45153728557829	0	0	-inf	0	0	-inf	0	0	-inf	0	0	-inf	0	0	-inf	0	0	-inf	0	0	-inf	0	0	-inf	0	0	-inf	0	0	-inf	0	0	-inf	0	0	-inf	53	3	52.72323530164953	0	0	-inf	0	0	-inf	0	0	-inf	7	7	61.675979980578106	0	0	-inf	0	0	-inf	0	0	-inf	0	0	-inf	0	0	-inf	0	0	-inf	0	0	-inf	0	0	-inf	0	0	-inf	0	0	-inf	0	0	-inf	0	0	-inf	0	0	-inf	0	0	-inf	0	0	-inf	0	0	-inf	0	0	-inf	0	0	-inf	0	0	-inf	0	0	-inf	0	0	-inf	0	0	-inf	0	0	-inf	0	0	-inf	0	0	-inf	0	0	-inf	0	0	-inf	0	0	-inf	0	0	-inf	0	0	-inf	0	0	-inf	0	0	-inf	0	0	-inf	0	0	-inf	0	0	-inf	8	8	66.6044417385821	11	11	57.9272499193838	0	0	-inf	11	3	57.8141920078497	24	1	53.74863119418054	0	0	-inf	0	0	-inf	0	0	-inf	0	0	-inf	22	0	45.929518644158826	0	0	-inf	0	0	-inf	8	8	51.277280327614854	0	0	-inf	0	0	-inf	0	0	-inf	0	0	-inf	0	0	-inf	0	0	-inf	0	0	-inf	0	0	-inf	0	0	-inf	0	0	-inf	0	0	-inf	0	0	-inf	0	0	-inf	0	0	-inf	0	0	-inf	25	0	56.759840579780175	40	0	61.517768511815596	0	0	-inf	0	0	-inf	0	0	-inf	0	0	-inf	0	0	-inf	0	0	-inf	0	0	-inf	0	0	-inf	0	0	-inf	88	0	74.1978547503178	0	0	-inf	650	15	58.4580005833354	484	3	60.06872175899678	0	0	-inf	0	0	-inf	0	0	-inf	28	0	69.48873204954792	38	0	71.61457594751028	0	0	-inf	40	0	61.420618563142774	175	5	62.06377179138571	7	7	55.674027966410385	0	0	-inf	0	0	-inf	0	0	-inf	0	0	-inf	0	0	-inf	60	0	64.69787790048703	316	9	61.68772959161971	10	10	56.29455442856765	452	10	60.515298337241425	0	0	-inf	0	0	-inf	0	0	-inf	0	0	-inf	147	3	61.07188008989365	69	0	58.648681684991104	0	0	-inf	genus	Fenollaria
938288	0	0	-inf	0	0	-inf	0	0	-inf	0	0	-inf	0	0	-inf	0	0	-inf	0	0	-inf	0	0	-inf	0	0	-inf	0	0	-inf	0	0	-inf	0	0	-inf	0	0	-inf	0	0	-inf	0	0	-inf	0	0	-inf	0	0	-inf	0	0	-inf	0	0	-inf	0	0	-inf	0	0	-inf	0	0	-inf	0	0	-inf	0	0	-inf	0	0	-inf	0	0	-inf	0	0	-inf	0	0	-inf	7	7	45.285714285714285	0	0	-inf	0	0	-inf	0	0	-inf	0	0	-inf	0	0	-inf	0	0	-inf	0	0	-inf	0	0	-inf	45	45	70.49240583986928	40	40	78.79601936698349	0	0	-inf	14	14	76.95478989986735	0	0	-inf	0	0	-inf	0	0	-inf	0	0	-inf	0	0	-inf	0	0	-inf	0	0	-inf	0	0	-inf	0	0	-inf	0	0	-inf	0	0	-inf	0	0	-inf	0	0	-inf	14	14	67.84899974163864	0	0	-inf	0	0	-inf	0	0	-inf	0	0	-inf	0	0	-inf	0	0	-inf	0	0	-inf	0	0	-inf	0	0	-inf	23	23	55.091552981312866	0	0	-inf	0	0	-inf	0	0	-inf	0	0	-inf	0	0	-inf	0	0	-inf	0	0	-inf	0	0	-inf	0	0	-inf	0	0	-inf	0	0	-inf	0	0	-inf	0	0	-inf	7	7	90.57085739291539	0	0	-inf	0	0	-inf	0	0	-inf	0	0	-inf	0	0	-inf	0	0	-inf	0	0	-inf	0	0	-inf	0	0	-inf	0	0	-inf	0	0	-inf	0	0	-inf	0	0	-inf	11	11	75.8784063120193	0	0	-inf	0	0	-inf	0	0	-inf	0	0	-inf	0	0	-inf	0	0	-inf	0	0	-inf	0	0	-inf	0	0	-inf	0	0	-inf	0	0	-inf	0	0	-inf	0	0	-inf	0	0	-inf	0	0	-inf	0	0	-inf	0	0	-inf	0	0	-inf	0	0	-inf	0	0	-inf	0	0	-inf	0	0	-inf	0	0	-inf	0	0	-inf	0	0	-inf	0	0	-inf	0	0	-inf	0	0	-inf	0	0	-inf	0	0	-inf	0	0	-inf	0	0	-inf	0	0	-inf	0	0	-inf	0	0	-inf	0	0	-inf	0	0	-inf	0	0	-inf	0	0	-inf	0	0	-inf	0	0	-inf	0	0	-inf	0	0	-inf	0	0	-inf	0	0	-inf	0	0	-inf	0	0	-inf	0	0	-inf	0	0	-inf	0	0	-inf	0	0	-inf	0	0	-inf	0	0	-inf	0	0	-inf	0	0	-inf	0	0	-inf	0	0	-inf	0	0	-inf	0	0	-inf	8	8	47.68655300614687	0	0	-inf	0	0	-inf	0	0	-inf	0	0	-inf	0	0	-inf	0	0	-inf	0	0	-inf	0	0	-inf	0	0	-inf	0	0	-inf	0	0	-inf	0	0	-inf	0	0	-inf	0	0	-inf	0	0	-inf	0	0	-inf	0	0	-inf	0	0	-inf	0	0	-inf	0	0	-inf	18	18	74.51491694046241	20	20	77.59954886271781	0	0	-inf	0	0	-inf	0	0	-inf	0	0	-inf	0	0	-inf	0	0	-inf	0	0	-inf	0	0	-inf	0	0	-inf	0	0	-inf	0	0	-inf	0	0	-inf	0	0	-inf	60	60	57.86132904064327	0	0	-inf	0	0	-inf	0	0	-inf	0	0	-inf	0	0	-inf	0	0	-inf	0	0	-inf	10	10	46.855760127885304	0	0	-inf	0	0	-inf	0	0	-inf	0	0	-inf	0	0	-inf	0	0	-inf	0	0	-inf	0	0	-inf	0	0	-inf	0	0	-inf	0	0	-inf	0	0	-inf	0	0	-inf	0	0	-inf	0	0	-inf	0	0	-inf	0	0	-inf	0	0	-inf	0	0	-inf	0	0	-inf	0	0	-inf	0	0	-inf	0	0	-inf	0	0	-inf	0	0	-inf	31	31	85.16418220562568	0	0	-inf	0	0	-inf	0	0	-inf	0	0	-inf	0	0	-inf	0	0	-inf	0	0	-inf	0	0	-inf	0	0	-inf	0	0	-inf	0	0	-inf	0	0	-inf	72	72	60.05349142542915	0	0	-inf	0	0	-inf	0	0	-inf	0	0	-inf	0	0	-inf	0	0	-inf	0	0	-inf	0	0	-inf	0	0	-inf	9	9	77.84506891047982	0	0	-inf	0	0	-inf	0	0	-inf	0	0	-inf	7	7	63.671071929330935	0	0	-inf	0	0	-inf	0	0	-inf	0	0	-inf	0	0	-inf	15	15	44.77453273963624	0	0	-inf	0	0	-inf	0	0	-inf	0	0	-inf	0	0	-inf	0	0	-inf	0	0	-inf	0	0	-inf	0	0	-inf	0	0	-inf	0	0	-inf	0	0	-inf	0	0	-inf	14	14	51.27232548884714	0	0	-inf	0	0	-inf	0	0	-inf	0	0	-inf	0	0	-inf	0	0	-inf	0	0	-inf	0	0	-inf	0	0	-inf	0	0	-inf	0	0	-inf	0	0	-inf	0	0	-inf	0	0	-inf	0	0	-inf	0	0	-inf	0	0	-inf	0	0	-inf	0	0	-inf	0	0	-inf	0	0	-inf	0	0	-inf	0	0	-inf	0	0	-inf	0	0	-inf	0	0	-inf	0	0	-inf	0	0	-inf	0	0	-inf	0	0	-inf	0	0	-inf	0	0	-inf	0	0	-inf	0	0	-inf	0	0	-inf	0	0	-inf	0	0	-inf	30	30	67.8840829967447	0	0	-inf	0	0	-inf	0	0	-inf	0	0	-inf	0	0	-inf	0	0	-inf	0	0	-inf	0	0	-inf	0	0	-inf	0	0	-inf	0	0	-inf	0	0	-inf	0	0	-inf	0	0	-inf	0	0	-inf	0	0	-inf	0	0	-inf	0	0	-inf	0	0	-inf	0	0	-inf	0	0	-inf	0	0	-inf	0	0	-inf	0	0	-inf	0	0	-inf	0	0	-inf	0	0	-inf	0	0	-inf	0	0	-inf	0	0	-inf	18	18	55.21830183312799	0	0	-inf	0	0	-inf	34	34	55.66308253975817	0	0	-inf	0	0	-inf	0	0	-inf	0	0	-inf	0	0	-inf	0	0	-inf	0	0	-inf	0	0	-inf	0	0	-inf	0	0	-inf	0	0	-inf	0	0	-inf	0	0	-inf	0	0	-inf	0	0	-inf	0	0	-inf	0	0	-inf	0	0	-inf	0	0	-inf	0	0	-inf	0	0	-inf	0	0	-inf	0	0	-inf	0	0	-inf	9	9	73.32532764752756	0	0	-inf	200	200	79.24818607711065	0	0	-inf	0	0	-inf	0	0	-inf	0	0	-inf	0	0	-inf	0	0	-inf	0	0	-inf	0	0	-inf	9	9	50.82842712474619	0	0	-inf	0	0	-inf	0	0	-inf	7	7	44.80050776820273	0	0	-inf	0	0	-inf	0	0	-inf	0	0	-inf	0	0	-inf	0	0	-inf	0	0	-inf	0	0	-inf	0	0	-inf	0	0	-inf	11	11	61.649832473901284	0	0	-inf	18	18	71.78588319628932	0	0	-inf	9	9	58.7817744892598	18	18	55.44045409916072	0	0	-inf	0	0	-inf	0	0	-inf	0	0	-inf	0	0	-inf	0	0	-inf	0	0	-inf	20	20	78.48209571315493	0	0	-inf	0	0	-inf	0	0	-inf	0	0	-inf	0	0	-inf	0	0	-inf	0	0	-inf	0	0	-inf	0	0	-inf	0	0	-inf	0	0	-inf	0	0	-inf	20	20	68.25955105493307	0	0	-inf	0	0	-inf	0	0	-inf	0	0	-inf	0	0	-inf	0	0	-inf	0	0	-inf	7	7	82.7899904749636	0	0	-inf	0	0	-inf	0	0	-inf	9	9	71.56305830799185	68	68	76.5123628872163	0	0	-inf	0	0	-inf	0	0	-inf	0	0	-inf	0	0	-inf	0	0	-inf	0	0	-inf	0	0	-inf	0	0	-inf	0	0	-inf	0	0	-inf	0	0	-inf	0	0	-inf	0	0	-inf	0	0	-inf	0	0	-inf	0	0	-inf	0	0	-inf	0	0	-inf	0	0	-inf	0	0	-inf	90	90	74.87457492669543	0	0	-inf	18	18	59.00700364050459	0	0	-inf	0	0	-inf	0	0	-inf	0	0	-inf	0	0	-inf	0	0	-inf	0	0	-inf	0	0	-inf	0	0	-inf	0	0	-inf	0	0	-inf	0	0	-inf	0	0	-inf	0	0	-inf	0	0	-inf	0	0	-inf	0	0	-inf	0	0	-inf	0	0	-inf	0	0	-inf	0	0	-inf	9	9	47.52311320668815	0	0	-inf	0	0	-inf	0	0	-inf	9	9	74.7798927911819	0	0	-inf	7	7	79.40754482034082	63	63	73.33591805132006	0	0	-inf	0	0	-inf	0	0	-inf	0	0	-inf	0	0	-inf	0	0	-inf	0	0	-inf	57	57	77.54633863729224	0	0	-inf	0	0	-inf	0	0	-inf	0	0	-inf	0	0	-inf	0	0	-inf	0	0	-inf	106	106	59.316374279947155	548	548	59.48680637167604	41	41	55.701611243357526	0	0	-inf	0	0	-inf	0	0	-inf	0	0	-inf	0	0	-inf	0	0	-inf	0	0	-inf	0	0	-inf	0	0	-inf	8	8	67.40118000111957	0	0	-inf	0	0	-inf	0	0	-inf	0	0	-inf	0	0	-inf	0	0	-inf	0	0	-inf	0	0	-inf	48	48	76.87566245558328	0	0	-inf	0	0	-inf	0	0	-inf	7	7	64.76989270455715	14	14	55.62390487254784	0	0	-inf	0	0	-inf	0	0	-inf	12	12	60.31143959429475	0	0	-inf	0	0	-inf	0	0	-inf	0	0	-inf	0	0	-inf	0	0	-inf	0	0	-inf	0	0	-inf	0	0	-inf	0	0	-inf	0	0	-inf	0	0	-inf	0	0	-inf	0	0	-inf	0	0	-inf	0	0	-inf	10	10	60.00765983844748	0	0	-inf	0	0	-inf	10	10	58.51303047516478	0	0	-inf	31	31	58.08593818505785	0	0	-inf	0	0	-inf	0	0	-inf	0	0	-inf	0	0	-inf	0	0	-inf	0	0	-inf	0	0	-inf	0	0	-inf	12	12	57.84790844964791	161	161	57.25624481773539	53	53	57.78704530105381	0	0	-inf	0	0	-inf	0	0	-inf	0	0	-inf	0	0	-inf	0	0	-inf	0	0	-inf	0	0	-inf	7	7	91.12924855058496	0	0	-inf	0	0	-inf	0	0	-inf	7	7	95.9141690240998	0	0	-inf	0	0	-inf	0	0	-inf	0	0	-inf	0	0	-inf	0	0	-inf	0	0	-inf	0	0	-inf	0	0	-inf	0	0	-inf	31	31	65.9721163541911	0	0	-inf	0	0	-inf	464	464	78.73315539977392	0	0	-inf	0	0	-inf	20	20	55.905178437387924	0	0	-inf	0	0	-inf	7	7	45.36120271130425	0	0	-inf	0	0	-inf	0	0	-inf	10	10	59.64572957587928	10	10	61.418192674364704	0	0	-inf	0	0	-inf	0	0	-inf	0	0	-inf	0	0	-inf	0	0	-inf	0	0	-inf	13	13	63.41416403703702	9	9	59.086813816888395	68	68	72.24471519511685	9	9	75.11111111111111	0	0	-inf	7	7	81.5440767740742	0	0	-inf	0	0	-inf	0	0	-inf	0	0	-inf	0	0	-inf	0	0	-inf	0	0	-inf	0	0	-inf	0	0	-inf	0	0	-inf	0	0	-inf	0	0	-inf	0	0	-inf	0	0	-inf	0	0	-inf	0	0	-inf	0	0	-inf	0	0	-inf	9	9	71.73338776418309	25	25	64.96802858753409	27	27	62.93218403966553	0	0	-inf	0	0	-inf	16	16	58.3080663147668	0	0	-inf	0	0	-inf	8	8	64.28251731345496	0	0	-inf	10	10	57.34215499341368	38	38	60.95698195263673	97	97	58.57907154213309	0	0	-inf	0	0	-inf	60	60	60.66183350431784	9	9	51.493006222596826	10	10	57.313224542077414	0	0	-inf	0	0	-inf	10	10	97.52842690614476	930	930	76.91740054799983	10	10	68.72579839830496	0	0	-inf	0	0	-inf	97	97	78.71350178084431	0	0	-inf	0	0	-inf	14	14	73.75864178486077	0	0	-inf	0	0	-inf	0	0	-inf	94	94	61.661744064973924	0	0	-inf	0	0	-inf	0	0	-inf	14	14	55.59728356027657	28	28	58.24172924732775	34	34	66.59435073292782	24	24	72.99041364282063	0	0	-inf	0	0	-inf	0	0	-inf	0	0	-inf	0	0	-inf	15	15	58.142578744326045	0	0	-inf	0	0	-inf	0	0	-inf	0	0	-inf	0	0	-inf	0	0	-inf	0	0	-inf	0	0	-inf	38	38	82.96349342378424	84	84	72.9619583286035	15	15	60.58659289336827	0	0	-inf	0	0	-inf	0	0	-inf	9	9	110.33723449862778	0	0	-inf	0	0	-inf	15	15	57.67617855554636	34	34	48.25297846968707	17	17	53.72824176638914	12	12	66.23229232148802	0	0	-inf	0	0	-inf	0	0	-inf	0	0	-inf	63	63	69.45437189947181	44	44	68.36944663054896	58	58	77.1778217368896	47	47	74.98975620548973	0	0	-inf	0	0	-inf	0	0	-inf	7	7	68.56578021153007	0	0	-inf	0	0	-inf	0	0	-inf	0	0	-inf	0	0	-inf	0	0	-inf	0	0	-inf	0	0	-inf	0	0	-inf	0	0	-inf	0	0	-inf	0	0	-inf	0	0	-inf	0	0	-inf	0	0	-inf	7	7	98.98572671140982	0	0	-inf	0	0	-inf	0	0	-inf	0	0	-inf	0	0	-inf	0	0	-inf	0	0	-inf	0	0	-inf	0	0	-inf	60	60	73.69298664590256	70	70	75.183053492854	127	127	76.05611757807307	0	0	-inf	0	0	-inf	0	0	-inf	0	0	-inf	0	0	-inf	0	0	-inf	0	0	-inf	0	0	-inf	0	0	-inf	0	0	-inf	0	0	-inf	0	0	-inf	0	0	-inf	12	12	64.3820792697519	0	0	-inf	44	44	73.07147134352789	0	0	-inf	0	0	-inf	0	0	-inf	0	0	-inf	0	0	-inf	13	13	51.718205830037995	45	45	58.504980188405646	19	19	50.58336264144459	35	35	57.243569174819555	0	0	-inf	0	0	-inf	0	0	-inf	0	0	-inf	0	0	-inf	0	0	-inf	0	0	-inf	0	0	-inf	0	0	-inf	0	0	-inf	0	0	-inf	0	0	-inf	0	0	-inf	0	0	-inf	0	0	-inf	149	149	76.1701156132084	0	0	-inf	0	0	-inf	0	0	-inf	0	0	-inf	0	0	-inf	0	0	-inf	0	0	-inf	0	0	-inf	0	0	-inf	0	0	-inf	0	0	-inf	0	0	-inf	0	0	-inf	0	0	-inf	0	0	-inf	0	0	-inf	0	0	-inf	595	595	75.95771084041343	0	0	-inf	0	0	-inf	23	23	49.01868276151806	71	71	60.93877682354967	23	23	47.35214911569605	0	0	-inf	0	0	-inf	0	0	-inf	0	0	-inf	0	0	-inf	0	0	-inf	0	0	-inf	0	0	-inf	0	0	-inf	0	0	-inf	36	36	72.2793971373028	0	0	-inf	0	0	-inf	73	73	61.05511224386482	0	0	-inf	0	0	-inf	0	0	-inf	0	0	-inf	0	0	-inf	0	0	-inf	0	0	-inf	0	0	-inf	0	0	-inf	0	0	-inf	0	0	-inf	0	0	-inf	0	0	-inf	0	0	-inf	0	0	-inf	0	0	-inf	0	0	-inf	0	0	-inf	0	0	-inf	0	0	-inf	0	0	-inf	0	0	-inf	0	0	-inf	0	0	-inf	0	0	-inf	21	21	47.03423032199133	81	81	72.72810064336558	20	20	42.36928472712406	136	136	72.49564621715874	0	0	-inf	0	0	-inf	0	0	-inf	0	0	-inf	0	0	-inf	0	0	-inf	0	0	-inf	0	0	-inf	58	58	70.6667110563636	0	0	-inf	62	62	79.32024181520957	0	0	-inf	9	9	51.1469515986402	198	198	76.58793768550676	0	0	-inf	0	0	-inf	0	0	-inf	335	335	59.067062639499525	0	0	-inf	594	594	58.59820540240573	11	11	49.346145673222686	0	0	-inf	0	0	-inf	0	0	-inf	0	0	-inf	0	0	-inf	0	0	-inf	0	0	-inf	0	0	-inf	0	0	-inf	0	0	-inf	0	0	-inf	0	0	-inf	0	0	-inf	0	0	-inf	0	0	-inf	13	13	88.25764262712596	10	10	83.41007305772781	11	11	80.75891165118334	0	0	-inf	0	0	-inf	0	0	-inf	7	7	46.6508238975726	0	0	-inf	15	15	86.7189792563868	0	0	-inf	0	0	-inf	19	19	70.8222169266942	7	7	51.157107023288916	0	0	-inf	0	0	-inf	0	0	-inf	0	0	-inf	0	0	-inf	368	368	75.93668663520745	87	87	84.39007428209501	65	65	71.25466424339994	472	472	77.7938464662666	287	287	75.17520555613599	0	0	-inf	0	0	-inf	0	0	-inf	0	0	-inf	51	51	70.8818473933576	742	742	78.08210780185674	0	0	-inf	0	0	-inf	0	0	-inf	0	0	-inf	0	0	-inf	0	0	-inf	15	15	59.90699185782846	15	15	57.7179825276454	18	18	61.90724633616452	0	0	-inf	0	0	-inf	8	8	48.08828620006729	0	0	-inf	0	0	-inf	0	0	-inf	0	0	-inf	0	0	-inf	0	0	-inf	0	0	-inf	0	0	-inf	0	0	-inf	0	0	-inf	0	0	-inf	0	0	-inf	0	0	-inf	0	0	-inf	0	0	-inf	0	0	-inf	0	0	-inf	0	0	-inf	0	0	-inf	0	0	-inf	0	0	-inf	0	0	-inf	0	0	-inf	0	0	-inf	0	0	-inf	0	0	-inf	0	0	-inf	25	25	84.17940117984914	0	0	-inf	0	0	-inf	0	0	-inf	0	0	-inf	0	0	-inf	0	0	-inf	0	0	-inf	0	0	-inf	0	0	-inf	0	0	-inf	0	0	-inf	0	0	-inf	69	69	70.59833199901779	0	0	-inf	9	9	84.83357475241066	13	13	76.56727896912903	0	0	-inf	0	0	-inf	0	0	-inf	0	0	-inf	0	0	-inf	0	0	-inf	0	0	-inf	0	0	-inf	0	0	-inf	0	0	-inf	0	0	-inf	0	0	-inf	0	0	-inf	0	0	-inf	32	32	56.12732031975293	0	0	-inf	0	0	-inf	0	0	-inf	0	0	-inf	0	0	-inf	0	0	-inf	0	0	-inf	0	0	-inf	0	0	-inf	0	0	-inf	0	0	-inf	0	0	-inf	0	0	-inf	0	0	-inf	0	0	-inf	0	0	-inf	0	0	-inf	0	0	-inf	0	0	-inf	14	14	41.0	0	0	-inf	0	0	-inf	0	0	-inf	0	0	-inf	24	24	72.00102448485681	202	202	80.02175679079137	1350	1350	77.93358007400687	36	36	91.61296482357483	15	15	85.26777335265429	0	0	-inf	0	0	-inf	0	0	-inf	0	0	-inf	0	0	-inf	0	0	-inf	0	0	-inf	0	0	-inf	0	0	-inf	0	0	-inf	0	0	-inf	0	0	-inf	0	0	-inf	0	0	-inf	0	0	-inf	0	0	-inf	0	0	-inf	0	0	-inf	0	0	-inf	0	0	-inf	0	0	-inf	10	10	58.639872402084706	0	0	-inf	0	0	-inf	0	0	-inf	0	0	-inf	0	0	-inf	26	26	65.17816413457449	0	0	-inf	0	0	-inf	0	0	-inf	0	0	-inf	0	0	-inf	0	0	-inf	0	0	-inf	55	55	75.09084716967462	0	0	-inf	12	12	54.26043745889248	0	0	-inf	0	0	-inf	0	0	-inf	0	0	-inf	0	0	-inf	0	0	-inf	0	0	-inf	0	0	-inf	0	0	-inf	0	0	-inf	0	0	-inf	0	0	-inf	0	0	-inf	19	19	54.15930384700824	13	13	69.99152874590763	0	0	-inf	0	0	-inf	0	0	-inf	0	0	-inf	0	0	-inf	0	0	-inf	0	0	-inf	0	0	-inf	0	0	-inf	0	0	-inf	0	0	-inf	10	10	48.031268153505096	0	0	-inf	0	0	-inf	0	0	-inf	0	0	-inf	0	0	-inf	0	0	-inf	0	0	-inf	0	0	-inf	0	0	-inf	0	0	-inf	0	0	-inf	0	0	-inf	0	0	-inf	7	7	61.43616511271556	0	0	-inf	0	0	-inf	0	0	-inf	0	0	-inf	0	0	-inf	0	0	-inf	0	0	-inf	0	0	-inf	0	0	-inf	0	0	-inf	0	0	-inf	0	0	-inf	0	0	-inf	0	0	-inf	0	0	-inf	0	0	-inf	12	12	65.06696276828185	0	0	-inf	0	0	-inf	0	0	-inf	0	0	-inf	0	0	-inf	0	0	-inf	0	0	-inf	0	0	-inf	0	0	-inf	0	0	-inf	0	0	-inf	0	0	-inf	0	0	-inf	0	0	-inf	0	0	-inf	0	0	-inf	0	0	-inf	0	0	-inf	0	0	-inf	9	9	99.16906647330633	0	0	-inf	0	0	-inf	0	0	-inf	0	0	-inf	0	0	-inf	20	20	43.651209543381846	0	0	-inf	8	8	54.45153728557829	0	0	-inf	0	0	-inf	0	0	-inf	0	0	-inf	0	0	-inf	0	0	-inf	0	0	-inf	0	0	-inf	0	0	-inf	0	0	-inf	0	0	-inf	0	0	-inf	28	28	53.249358929895756	0	0	-inf	0	0	-inf	0	0	-inf	0	0	-inf	0	0	-inf	0	0	-inf	0	0	-inf	0	0	-inf	0	0	-inf	0	0	-inf	0	0	-inf	0	0	-inf	0	0	-inf	0	0	-inf	0	0	-inf	0	0	-inf	0	0	-inf	0	0	-inf	0	0	-inf	0	0	-inf	0	0	-inf	0	0	-inf	0	0	-inf	0	0	-inf	0	0	-inf	0	0	-inf	0	0	-inf	0	0	-inf	0	0	-inf	0	0	-inf	0	0	-inf	0	0	-inf	0	0	-inf	0	0	-inf	0	0	-inf	0	0	-inf	0	0	-inf	0	0	-inf	0	0	-inf	0	0	-inf	0	0	-inf	0	0	-inf	8	8	59.98583761559367	16	16	49.07010440568451	0	0	-inf	0	0	-inf	0	0	-inf	0	0	-inf	0	0	-inf	0	0	-inf	0	0	-inf	0	0	-inf	0	0	-inf	0	0	-inf	0	0	-inf	0	0	-inf	0	0	-inf	0	0	-inf	0	0	-inf	0	0	-inf	0	0	-inf	0	0	-inf	0	0	-inf	0	0	-inf	0	0	-inf	0	0	-inf	0	0	-inf	15	15	49.35098855803955	26	26	63.0873083315758	0	0	-inf	0	0	-inf	0	0	-inf	0	0	-inf	0	0	-inf	0	0	-inf	0	0	-inf	0	0	-inf	0	0	-inf	71	71	75.33425459693356	0	0	-inf	416	416	57.53991103005745	285	285	59.18086941441416	0	0	-inf	0	0	-inf	0	0	-inf	20	20	66.02715243724171	25	25	65.23103282748247	0	0	-inf	31	31	57.417316945940584	116	116	60.59061442618934	0	0	-inf	0	0	-inf	0	0	-inf	0	0	-inf	0	0	-inf	0	0	-inf	35	35	64.23977421904246	202	202	58.50571469784441	0	0	-inf	281	281	59.36464429458046	0	0	-inf	0	0	-inf	0	0	-inf	0	0	-inf	92	92	61.129934413036224	44	44	56.80116279174653	0	0	-inf	species	Fenollaria massiliensis
1686314	0	0	-inf	0	0	-inf	0	0	-inf	0	0	-inf	0	0	-inf	0	0	-inf	0	0	-inf	0	0	-inf	0	0	-inf	0	0	-inf	0	0	-inf	0	0	-inf	0	0	-inf	0	0	-inf	0	0	-inf	0	0	-inf	0	0	-inf	0	0	-inf	0	0	-inf	0	0	-inf	0	0	-inf	0	0	-inf	0	0	-inf	0	0	-inf	0	0	-inf	0	0	-inf	0	0	-inf	0	0	-inf	0	0	-inf	0	0	-inf	0	0	-inf	0	0	-inf	0	0	-inf	0	0	-inf	0	0	-inf	0	0	-inf	0	0	-inf	0	0	-inf	0	0	-inf	0	0	-inf	0	0	-inf	0	0	-inf	0	0	-inf	0	0	-inf	0	0	-inf	0	0	-inf	0	0	-inf	0	0	-inf	0	0	-inf	0	0	-inf	0	0	-inf	0	0	-inf	0	0	-inf	0	0	-inf	0	0	-inf	0	0	-inf	0	0	-inf	0	0	-inf	0	0	-inf	0	0	-inf	0	0	-inf	0	0	-inf	0	0	-inf	0	0	-inf	0	0	-inf	0	0	-inf	0	0	-inf	0	0	-inf	0	0	-inf	0	0	-inf	0	0	-inf	0	0	-inf	0	0	-inf	0	0	-inf	0	0	-inf	0	0	-inf	0	0	-inf	0	0	-inf	0	0	-inf	0	0	-inf	0	0	-inf	0	0	-inf	0	0	-inf	0	0	-inf	0	0	-inf	0	0	-inf	0	0	-inf	0	0	-inf	0	0	-inf	0	0	-inf	0	0	-inf	0	0	-inf	0	0	-inf	0	0	-inf	0	0	-inf	0	0	-inf	0	0	-inf	0	0	-inf	0	0	-inf	0	0	-inf	0	0	-inf	0	0	-inf	0	0	-inf	0	0	-inf	0	0	-inf	0	0	-inf	0	0	-inf	0	0	-inf	0	0	-inf	0	0	-inf	0	0	-inf	0	0	-inf	0	0	-inf	0	0	-inf	0	0	-inf	0	0	-inf	0	0	-inf	0	0	-inf	0	0	-inf	0	0	-inf	0	0	-inf	0	0	-inf	0	0	-inf	0	0	-inf	0	0	-inf	0	0	-inf	0	0	-inf	0	0	-inf	0	0	-inf	0	0	-inf	0	0	-inf	0	0	-inf	0	0	-inf	0	0	-inf	9	0	46.95853411329918	0	0	-inf	0	0	-inf	0	0	-inf	0	0	-inf	0	0	-inf	0	0	-inf	0	0	-inf	0	0	-inf	0	0	-inf	0	0	-inf	0	0	-inf	0	0	-inf	0	0	-inf	0	0	-inf	0	0	-inf	0	0	-inf	0	0	-inf	0	0	-inf	0	0	-inf	0	0	-inf	0	0	-inf	0	0	-inf	0	0	-inf	0	0	-inf	0	0	-inf	0	0	-inf	0	0	-inf	0	0	-inf	0	0	-inf	0	0	-inf	0	0	-inf	0	0	-inf	0	0	-inf	0	0	-inf	0	0	-inf	0	0	-inf	0	0	-inf	0	0	-inf	0	0	-inf	0	0	-inf	0	0	-inf	0	0	-inf	0	0	-inf	0	0	-inf	0	0	-inf	0	0	-inf	0	0	-inf	0	0	-inf	0	0	-inf	0	0	-inf	0	0	-inf	0	0	-inf	0	0	-inf	0	0	-inf	0	0	-inf	0	0	-inf	0	0	-inf	0	0	-inf	0	0	-inf	0	0	-inf	0	0	-inf	0	0	-inf	0	0	-inf	0	0	-inf	0	0	-inf	0	0	-inf	0	0	-inf	0	0	-inf	0	0	-inf	0	0	-inf	0	0	-inf	0	0	-inf	0	0	-inf	0	0	-inf	0	0	-inf	0	0	-inf	0	0	-inf	0	0	-inf	0	0	-inf	0	0	-inf	0	0	-inf	0	0	-inf	0	0	-inf	0	0	-inf	0	0	-inf	0	0	-inf	0	0	-inf	0	0	-inf	0	0	-inf	0	0	-inf	0	0	-inf	0	0	-inf	0	0	-inf	0	0	-inf	0	0	-inf	0	0	-inf	0	0	-inf	0	0	-inf	0	0	-inf	0	0	-inf	0	0	-inf	0	0	-inf	0	0	-inf	0	0	-inf	0	0	-inf	25	0	48.019447980405914	0	0	-inf	0	0	-inf	0	0	-inf	0	0	-inf	0	0	-inf	0	0	-inf	0	0	-inf	0	0	-inf	0	0	-inf	0	0	-inf	0	0	-inf	0	0	-inf	0	0	-inf	0	0	-inf	0	0	-inf	0	0	-inf	0	0	-inf	0	0	-inf	0	0	-inf	0	0	-inf	0	0	-inf	0	0	-inf	0	0	-inf	0	0	-inf	0	0	-inf	0	0	-inf	0	0	-inf	0	0	-inf	0	0	-inf	0	0	-inf	0	0	-inf	0	0	-inf	0	0	-inf	0	0	-inf	0	0	-inf	0	0	-inf	0	0	-inf	7	0	45.48107605259245	0	0	-inf	0	0	-inf	0	0	-inf	0	0	-inf	0	0	-inf	0	0	-inf	0	0	-inf	0	0	-inf	0	0	-inf	0	0	-inf	0	0	-inf	0	0	-inf	0	0	-inf	0	0	-inf	0	0	-inf	0	0	-inf	0	0	-inf	0	0	-inf	0	0	-inf	0	0	-inf	0	0	-inf	0	0	-inf	0	0	-inf	0	0	-inf	0	0	-inf	0	0	-inf	0	0	-inf	0	0	-inf	0	0	-inf	0	0	-inf	0	0	-inf	0	0	-inf	0	0	-inf	0	0	-inf	0	0	-inf	0	0	-inf	0	0	-inf	0	0	-inf	0	0	-inf	0	0	-inf	0	0	-inf	0	0	-inf	0	0	-inf	0	0	-inf	0	0	-inf	0	0	-inf	0	0	-inf	0	0	-inf	0	0	-inf	0	0	-inf	0	0	-inf	0	0	-inf	0	0	-inf	0	0	-inf	0	0	-inf	0	0	-inf	0	0	-inf	0	0	-inf	0	0	-inf	0	0	-inf	0	0	-inf	0	0	-inf	0	0	-inf	0	0	-inf	0	0	-inf	0	0	-inf	0	0	-inf	0	0	-inf	0	0	-inf	0	0	-inf	0	0	-inf	0	0	-inf	0	0	-inf	0	0	-inf	0	0	-inf	0	0	-inf	0	0	-inf	0	0	-inf	0	0	-inf	0	0	-inf	0	0	-inf	0	0	-inf	0	0	-inf	0	0	-inf	0	0	-inf	0	0	-inf	0	0	-inf	0	0	-inf	0	0	-inf	0	0	-inf	0	0	-inf	0	0	-inf	0	0	-inf	0	0	-inf	0	0	-inf	0	0	-inf	0	0	-inf	0	0	-inf	0	0	-inf	0	0	-inf	0	0	-inf	0	0	-inf	0	0	-inf	0	0	-inf	0	0	-inf	0	0	-inf	0	0	-inf	0	0	-inf	0	0	-inf	0	0	-inf	0	0	-inf	0	0	-inf	0	0	-inf	0	0	-inf	0	0	-inf	0	0	-inf	0	0	-inf	0	0	-inf	0	0	-inf	0	0	-inf	0	0	-inf	0	0	-inf	0	0	-inf	0	0	-inf	0	0	-inf	0	0	-inf	0	0	-inf	0	0	-inf	0	0	-inf	0	0	-inf	0	0	-inf	0	0	-inf	0	0	-inf	0	0	-inf	0	0	-inf	0	0	-inf	0	0	-inf	0	0	-inf	0	0	-inf	0	0	-inf	0	0	-inf	0	0	-inf	0	0	-inf	0	0	-inf	0	0	-inf	0	0	-inf	0	0	-inf	0	0	-inf	0	0	-inf	0	0	-inf	0	0	-inf	0	0	-inf	0	0	-inf	0	0	-inf	0	0	-inf	0	0	-inf	0	0	-inf	0	0	-inf	0	0	-inf	0	0	-inf	0	0	-inf	0	0	-inf	0	0	-inf	0	0	-inf	0	0	-inf	0	0	-inf	0	0	-inf	0	0	-inf	0	0	-inf	0	0	-inf	10	0	45.61837661840735	0	0	-inf	0	0	-inf	0	0	-inf	0	0	-inf	0	0	-inf	0	0	-inf	0	0	-inf	0	0	-inf	0	0	-inf	0	0	-inf	0	0	-inf	0	0	-inf	0	0	-inf	0	0	-inf	0	0	-inf	0	0	-inf	0	0	-inf	0	0	-inf	0	0	-inf	0	0	-inf	0	0	-inf	0	0	-inf	0	0	-inf	0	0	-inf	0	0	-inf	0	0	-inf	0	0	-inf	0	0	-inf	0	0	-inf	0	0	-inf	0	0	-inf	0	0	-inf	0	0	-inf	0	0	-inf	0	0	-inf	0	0	-inf	0	0	-inf	0	0	-inf	0	0	-inf	0	0	-inf	0	0	-inf	0	0	-inf	0	0	-inf	0	0	-inf	0	0	-inf	0	0	-inf	0	0	-inf	0	0	-inf	0	0	-inf	0	0	-inf	0	0	-inf	0	0	-inf	0	0	-inf	0	0	-inf	0	0	-inf	0	0	-inf	0	0	-inf	0	0	-inf	0	0	-inf	0	0	-inf	0	0	-inf	0	0	-inf	0	0	-inf	0	0	-inf	0	0	-inf	0	0	-inf	0	0	-inf	0	0	-inf	0	0	-inf	0	0	-inf	0	0	-inf	0	0	-inf	0	0	-inf	0	0	-inf	0	0	-inf	0	0	-inf	0	0	-inf	0	0	-inf	0	0	-inf	0	0	-inf	0	0	-inf	0	0	-inf	0	0	-inf	0	0	-inf	0	0	-inf	0	0	-inf	0	0	-inf	0	0	-inf	0	0	-inf	0	0	-inf	0	0	-inf	0	0	-inf	0	0	-inf	0	0	-inf	0	0	-inf	0	0	-inf	0	0	-inf	0	0	-inf	0	0	-inf	0	0	-inf	0	0	-inf	0	0	-inf	0	0	-inf	0	0	-inf	0	0	-inf	0	0	-inf	0	0	-inf	0	0	-inf	0	0	-inf	0	0	-inf	0	0	-inf	0	0	-inf	0	0	-inf	0	0	-inf	0	0	-inf	0	0	-inf	0	0	-inf	0	0	-inf	0	0	-inf	0	0	-inf	0	0	-inf	0	0	-inf	0	0	-inf	0	0	-inf	0	0	-inf	0	0	-inf	0	0	-inf	0	0	-inf	0	0	-inf	0	0	-inf	0	0	-inf	0	0	-inf	0	0	-inf	0	0	-inf	0	0	-inf	0	0	-inf	0	0	-inf	9	0	48.63412206141143	0	0	-inf	0	0	-inf	0	0	-inf	0	0	-inf	0	0	-inf	0	0	-inf	0	0	-inf	0	0	-inf	0	0	-inf	0	0	-inf	0	0	-inf	0	0	-inf	0	0	-inf	0	0	-inf	0	0	-inf	0	0	-inf	0	0	-inf	0	0	-inf	0	0	-inf	0	0	-inf	0	0	-inf	0	0	-inf	0	0	-inf	0	0	-inf	0	0	-inf	0	0	-inf	0	0	-inf	0	0	-inf	0	0	-inf	0	0	-inf	0	0	-inf	0	0	-inf	0	0	-inf	0	0	-inf	0	0	-inf	0	0	-inf	0	0	-inf	0	0	-inf	0	0	-inf	0	0	-inf	0	0	-inf	0	0	-inf	0	0	-inf	0	0	-inf	0	0	-inf	0	0	-inf	0	0	-inf	0	0	-inf	0	0	-inf	0	0	-inf	0	0	-inf	0	0	-inf	0	0	-inf	0	0	-inf	0	0	-inf	0	0	-inf	0	0	-inf	0	0	-inf	0	0	-inf	0	0	-inf	0	0	-inf	0	0	-inf	0	0	-inf	0	0	-inf	0	0	-inf	0	0	-inf	0	0	-inf	0	0	-inf	0	0	-inf	0	0	-inf	0	0	-inf	0	0	-inf	0	0	-inf	0	0	-inf	0	0	-inf	0	0	-inf	0	0	-inf	0	0	-inf	0	0	-inf	0	0	-inf	0	0	-inf	0	0	-inf	0	0	-inf	0	0	-inf	0	0	-inf	0	0	-inf	0	0	-inf	0	0	-inf	0	0	-inf	0	0	-inf	0	0	-inf	0	0	-inf	0	0	-inf	0	0	-inf	0	0	-inf	0	0	-inf	0	0	-inf	0	0	-inf	0	0	-inf	0	0	-inf	0	0	-inf	0	0	-inf	0	0	-inf	0	0	-inf	0	0	-inf	0	0	-inf	0	0	-inf	0	0	-inf	0	0	-inf	0	0	-inf	0	0	-inf	0	0	-inf	0	0	-inf	0	0	-inf	0	0	-inf	0	0	-inf	0	0	-inf	0	0	-inf	0	0	-inf	0	0	-inf	0	0	-inf	0	0	-inf	0	0	-inf	0	0	-inf	0	0	-inf	0	0	-inf	0	0	-inf	0	0	-inf	0	0	-inf	0	0	-inf	0	0	-inf	0	0	-inf	0	0	-inf	0	0	-inf	0	0	-inf	0	0	-inf	0	0	-inf	0	0	-inf	0	0	-inf	0	0	-inf	0	0	-inf	0	0	-inf	0	0	-inf	0	0	-inf	0	0	-inf	0	0	-inf	0	0	-inf	0	0	-inf	0	0	-inf	0	0	-inf	0	0	-inf	0	0	-inf	0	0	-inf	0	0	-inf	0	0	-inf	0	0	-inf	0	0	-inf	0	0	-inf	0	0	-inf	0	0	-inf	0	0	-inf	0	0	-inf	0	0	-inf	0	0	-inf	0	0	-inf	0	0	-inf	0	0	-inf	0	0	-inf	0	0	-inf	0	0	-inf	7	0	46.96800189975535	0	0	-inf	0	0	-inf	0	0	-inf	0	0	-inf	0	0	-inf	0	0	-inf	0	0	-inf	0	0	-inf	0	0	-inf	0	0	-inf	0	0	-inf	0	0	-inf	0	0	-inf	0	0	-inf	0	0	-inf	0	0	-inf	11	0	45.82310096385799	0	0	-inf	0	0	-inf	0	0	-inf	0	0	-inf	0	0	-inf	0	0	-inf	0	0	-inf	0	0	-inf	0	0	-inf	0	0	-inf	0	0	-inf	0	0	-inf	0	0	-inf	0	0	-inf	0	0	-inf	0	0	-inf	0	0	-inf	0	0	-inf	0	0	-inf	0	0	-inf	0	0	-inf	0	0	-inf	0	0	-inf	0	0	-inf	0	0	-inf	0	0	-inf	0	0	-inf	0	0	-inf	0	0	-inf	0	0	-inf	0	0	-inf	0	0	-inf	0	0	-inf	0	0	-inf	0	0	-inf	0	0	-inf	0	0	-inf	0	0	-inf	0	0	-inf	0	0	-inf	0	0	-inf	0	0	-inf	0	0	-inf	0	0	-inf	0	0	-inf	0	0	-inf	0	0	-inf	0	0	-inf	0	0	-inf	0	0	-inf	0	0	-inf	0	0	-inf	0	0	-inf	0	0	-inf	0	0	-inf	0	0	-inf	0	0	-inf	0	0	-inf	0	0	-inf	0	0	-inf	0	0	-inf	0	0	-inf	0	0	-inf	0	0	-inf	0	0	-inf	0	0	-inf	0	0	-inf	0	0	-inf	0	0	-inf	0	0	-inf	0	0	-inf	0	0	-inf	0	0	-inf	0	0	-inf	0	0	-inf	0	0	-inf	0	0	-inf	0	0	-inf	0	0	-inf	0	0	-inf	0	0	-inf	0	0	-inf	0	0	-inf	0	0	-inf	0	0	-inf	0	0	-inf	0	0	-inf	0	0	-inf	0	0	-inf	0	0	-inf	0	0	-inf	0	0	-inf	0	0	-inf	0	0	-inf	0	0	-inf	20	0	44.306505178425745	9	0	73.99466392861535	0	0	-inf	0	0	-inf	0	0	-inf	0	0	-inf	0	0	-inf	0	0	-inf	0	0	-inf	0	0	-inf	0	0	-inf	0	0	-inf	0	0	-inf	0	0	-inf	0	0	-inf	0	0	-inf	0	0	-inf	0	0	-inf	0	0	-inf	7	0	67.55099954089884	0	0	-inf	0	0	-inf	0	0	-inf	0	0	-inf	0	0	-inf	0	0	-inf	0	0	-inf	0	0	-inf	0	0	-inf	0	0	-inf	0	0	-inf	0	0	-inf	0	0	-inf	0	0	-inf	0	0	-inf	0	0	-inf	0	0	-inf	0	0	-inf	0	0	-inf	0	0	-inf	0	0	-inf	0	0	-inf	0	0	-inf	0	0	-inf	0	0	-inf	0	0	-inf	0	0	-inf	0	0	-inf	0	0	-inf	0	0	-inf	0	0	-inf	0	0	-inf	0	0	-inf	0	0	-inf	0	0	-inf	0	0	-inf	0	0	-inf	10	0	42.69915640053693	0	0	-inf	0	0	-inf	0	0	-inf	0	0	-inf	0	0	-inf	0	0	-inf	0	0	-inf	0	0	-inf	0	0	-inf	0	0	-inf	0	0	-inf	0	0	-inf	0	0	-inf	0	0	-inf	0	0	-inf	0	0	-inf	0	0	-inf	0	0	-inf	0	0	-inf	0	0	-inf	0	0	-inf	0	0	-inf	0	0	-inf	0	0	-inf	0	0	-inf	0	0	-inf	0	0	-inf	0	0	-inf	0	0	-inf	0	0	-inf	0	0	-inf	0	0	-inf	0	0	-inf	0	0	-inf	0	0	-inf	0	0	-inf	0	0	-inf	0	0	-inf	0	0	-inf	0	0	-inf	0	0	-inf	0	0	-inf	0	0	-inf	0	0	-inf	0	0	-inf	0	0	-inf	0	0	-inf	0	0	-inf	0	0	-inf	0	0	-inf	0	0	-inf	0	0	-inf	0	0	-inf	0	0	-inf	9	0	45.02041846489706	12	0	42.77574103524485	0	0	-inf	0	0	-inf	0	0	-inf	0	0	-inf	0	0	-inf	0	0	-inf	0	0	-inf	0	0	-inf	0	0	-inf	0	0	-inf	0	0	-inf	0	0	-inf	0	0	-inf	0	0	-inf	0	0	-inf	0	0	-inf	0	0	-inf	0	0	-inf	0	0	-inf	0	0	-inf	0	0	-inf	0	0	-inf	0	0	-inf	0	0	-inf	0	0	-inf	0	0	-inf	0	0	-inf	0	0	-inf	0	0	-inf	0	0	-inf	0	0	-inf	0	0	-inf	0	0	-inf	0	0	-inf	0	0	-inf	0	0	-inf	0	0	-inf	0	0	-inf	0	0	-inf	0	0	-inf	0	0	-inf	0	0	-inf	0	0	-inf	0	0	-inf	0	0	-inf	0	0	-inf	0	0	-inf	0	0	-inf	0	0	-inf	0	0	-inf	0	0	-inf	0	0	-inf	0	0	-inf	0	0	-inf	0	0	-inf	0	0	-inf	0	0	-inf	0	0	-inf	0	0	-inf	0	0	-inf	0	0	-inf	0	0	-inf	0	0	-inf	0	0	-inf	0	0	-inf	0	0	-inf	0	0	-inf	0	0	-inf	0	0	-inf	0	0	-inf	0	0	-inf	0	0	-inf	0	0	-inf	0	0	-inf	0	0	-inf	0	0	-inf	0	0	-inf	0	0	-inf	0	0	-inf	0	0	-inf	0	0	-inf	0	0	-inf	0	0	-inf	0	0	-inf	0	0	-inf	0	0	-inf	0	0	-inf	0	0	-inf	0	0	-inf	0	0	-inf	0	0	-inf	0	0	-inf	0	0	-inf	0	0	-inf	0	0	-inf	0	0	-inf	0	0	-inf	0	0	-inf	0	0	-inf	0	0	-inf	0	0	-inf	0	0	-inf	0	0	-inf	0	0	-inf	0	0	-inf	0	0	-inf	0	0	-inf	0	0	-inf	0	0	-inf	0	0	-inf	0	0	-inf	0	0	-inf	0	0	-inf	0	0	-inf	0	0	-inf	0	0	-inf	0	0	-inf	0	0	-inf	0	0	-inf	0	0	-inf	0	0	-inf	0	0	-inf	0	0	-inf	0	0	-inf	0	0	-inf	0	0	-inf	0	0	-inf	0	0	-inf	0	0	-inf	0	0	-inf	0	0	-inf	0	0	-inf	0	0	-inf	0	0	-inf	0	0	-inf	0	0	-inf	0	0	-inf	0	0	-inf	0	0	-inf	0	0	-inf	0	0	-inf	0	0	-inf	0	0	-inf	0	0	-inf	0	0	-inf	0	0	-inf	0	0	-inf	0	0	-inf	0	0	-inf	0	0	-inf	0	0	-inf	0	0	-inf	0	0	-inf	0	0	-inf	0	0	-inf	0	0	-inf	0	0	-inf	0	0	-inf	0	0	-inf	0	0	-inf	0	0	-inf	0	0	-inf	0	0	-inf	0	0	-inf	0	0	-inf	7	0	46.66374867581814	0	0	-inf	0	0	-inf	0	0	-inf	0	0	-inf	0	0	-inf	0	0	-inf	0	0	-inf	0	0	-inf	0	0	-inf	0	0	-inf	0	0	-inf	0	0	-inf	0	0	-inf	0	0	-inf	0	0	-inf	0	0	-inf	0	0	-inf	0	0	-inf	0	0	-inf	0	0	-inf	0	0	-inf	0	0	-inf	0	0	-inf	0	0	-inf	0	0	-inf	0	0	-inf	0	0	-inf	0	0	-inf	0	0	-inf	0	0	-inf	0	0	-inf	0	0	-inf	0	0	-inf	0	0	-inf	0	0	-inf	0	0	-inf	0	0	-inf	0	0	-inf	0	0	-inf	0	0	-inf	0	0	-inf	0	0	-inf	0	0	-inf	0	0	-inf	0	0	-inf	0	0	-inf	0	0	-inf	0	0	-inf	22	0	45.929518644158826	0	0	-inf	0	0	-inf	0	0	-inf	0	0	-inf	0	0	-inf	0	0	-inf	0	0	-inf	0	0	-inf	0	0	-inf	0	0	-inf	0	0	-inf	0	0	-inf	0	0	-inf	0	0	-inf	0	0	-inf	0	0	-inf	0	0	-inf	0	0	-inf	0	0	-inf	0	0	-inf	0	0	-inf	0	0	-inf	0	0	-inf	0	0	-inf	0	0	-inf	0	0	-inf	0	0	-inf	0	0	-inf	0	0	-inf	0	0	-inf	0	0	-inf	0	0	-inf	0	0	-inf	0	0	-inf	0	0	-inf	0	0	-inf	0	0	-inf	0	0	-inf	0	0	-inf	0	0	-inf	0	0	-inf	0	0	-inf	0	0	-inf	0	0	-inf	0	0	-inf	0	0	-inf	0	0	-inf	0	0	-inf	0	0	-inf	0	0	-inf	0	0	-inf	0	0	-inf	0	0	-inf	0	0	-inf	0	0	-inf	0	0	-inf	0	0	-inf	0	0	-inf	no_rank	environmental samples
1686315	0	0	-inf	0	0	-inf	0	0	-inf	0	0	-inf	0	0	-inf	0	0	-inf	0	0	-inf	0	0	-inf	0	0	-inf	0	0	-inf	0	0	-inf	0	0	-inf	0	0	-inf	0	0	-inf	0	0	-inf	0	0	-inf	0	0	-inf	0	0	-inf	0	0	-inf	0	0	-inf	0	0	-inf	0	0	-inf	0	0	-inf	0	0	-inf	0	0	-inf	0	0	-inf	0	0	-inf	0	0	-inf	0	0	-inf	0	0	-inf	0	0	-inf	0	0	-inf	0	0	-inf	0	0	-inf	0	0	-inf	0	0	-inf	0	0	-inf	0	0	-inf	0	0	-inf	0	0	-inf	0	0	-inf	0	0	-inf	0	0	-inf	0	0	-inf	0	0	-inf	0	0	-inf	0	0	-inf	0	0	-inf	0	0	-inf	0	0	-inf	0	0	-inf	0	0	-inf	0	0	-inf	0	0	-inf	0	0	-inf	0	0	-inf	0	0	-inf	0	0	-inf	0	0	-inf	0	0	-inf	0	0	-inf	0	0	-inf	0	0	-inf	0	0	-inf	0	0	-inf	0	0	-inf	0	0	-inf	0	0	-inf	0	0	-inf	0	0	-inf	0	0	-inf	0	0	-inf	0	0	-inf	0	0	-inf	0	0	-inf	0	0	-inf	0	0	-inf	0	0	-inf	0	0	-inf	0	0	-inf	0	0	-inf	0	0	-inf	0	0	-inf	0	0	-inf	0	0	-inf	0	0	-inf	0	0	-inf	0	0	-inf	0	0	-inf	0	0	-inf	0	0	-inf	0	0	-inf	0	0	-inf	0	0	-inf	0	0	-inf	0	0	-inf	0	0	-inf	0	0	-inf	0	0	-inf	0	0	-inf	0	0	-inf	0	0	-inf	0	0	-inf	0	0	-inf	0	0	-inf	0	0	-inf	0	0	-inf	0	0	-inf	0	0	-inf	0	0	-inf	0	0	-inf	0	0	-inf	0	0	-inf	0	0	-inf	0	0	-inf	0	0	-inf	0	0	-inf	0	0	-inf	0	0	-inf	0	0	-inf	0	0	-inf	0	0	-inf	0	0	-inf	0	0	-inf	0	0	-inf	0	0	-inf	0	0	-inf	0	0	-inf	0	0	-inf	0	0	-inf	0	0	-inf	0	0	-inf	0	0	-inf	0	0	-inf	9	9	46.95853411329918	0	0	-inf	0	0	-inf	0	0	-inf	0	0	-inf	0	0	-inf	0	0	-inf	0	0	-inf	0	0	-inf	0	0	-inf	0	0	-inf	0	0	-inf	0	0	-inf	0	0	-inf	0	0	-inf	0	0	-inf	0	0	-inf	0	0	-inf	0	0	-inf	0	0	-inf	0	0	-inf	0	0	-inf	0	0	-inf	0	0	-inf	0	0	-inf	0	0	-inf	0	0	-inf	0	0	-inf	0	0	-inf	0	0	-inf	0	0	-inf	0	0	-inf	0	0	-inf	0	0	-inf	0	0	-inf	0	0	-inf	0	0	-inf	0	0	-inf	0	0	-inf	0	0	-inf	0	0	-inf	0	0	-inf	0	0	-inf	0	0	-inf	0	0	-inf	0	0	-inf	0	0	-inf	0	0	-inf	0	0	-inf	0	0	-inf	0	0	-inf	0	0	-inf	0	0	-inf	0	0	-inf	0	0	-inf	0	0	-inf	0	0	-inf	0	0	-inf	0	0	-inf	0	0	-inf	0	0	-inf	0	0	-inf	0	0	-inf	0	0	-inf	0	0	-inf	0	0	-inf	0	0	-inf	0	0	-inf	0	0	-inf	0	0	-inf	0	0	-inf	0	0	-inf	0	0	-inf	0	0	-inf	0	0	-inf	0	0	-inf	0	0	-inf	0	0	-inf	0	0	-inf	0	0	-inf	0	0	-inf	0	0	-inf	0	0	-inf	0	0	-inf	0	0	-inf	0	0	-inf	0	0	-inf	0	0	-inf	0	0	-inf	0	0	-inf	0	0	-inf	0	0	-inf	0	0	-inf	0	0	-inf	0	0	-inf	0	0	-inf	0	0	-inf	0	0	-inf	0	0	-inf	0	0	-inf	0	0	-inf	0	0	-inf	0	0	-inf	0	0	-inf	0	0	-inf	0	0	-inf	25	25	48.019447980405914	0	0	-inf	0	0	-inf	0	0	-inf	0	0	-inf	0	0	-inf	0	0	-inf	0	0	-inf	0	0	-inf	0	0	-inf	0	0	-inf	0	0	-inf	0	0	-inf	0	0	-inf	0	0	-inf	0	0	-inf	0	0	-inf	0	0	-inf	0	0	-inf	0	0	-inf	0	0	-inf	0	0	-inf	0	0	-inf	0	0	-inf	0	0	-inf	0	0	-inf	0	0	-inf	0	0	-inf	0	0	-inf	0	0	-inf	0	0	-inf	0	0	-inf	0	0	-inf	0	0	-inf	0	0	-inf	0	0	-inf	0	0	-inf	0	0	-inf	7	7	45.48107605259245	0	0	-inf	0	0	-inf	0	0	-inf	0	0	-inf	0	0	-inf	0	0	-inf	0	0	-inf	0	0	-inf	0	0	-inf	0	0	-inf	0	0	-inf	0	0	-inf	0	0	-inf	0	0	-inf	0	0	-inf	0	0	-inf	0	0	-inf	0	0	-inf	0	0	-inf	0	0	-inf	0	0	-inf	0	0	-inf	0	0	-inf	0	0	-inf	0	0	-inf	0	0	-inf	0	0	-inf	0	0	-inf	0	0	-inf	0	0	-inf	0	0	-inf	0	0	-inf	0	0	-inf	0	0	-inf	0	0	-inf	0	0	-inf	0	0	-inf	0	0	-inf	0	0	-inf	0	0	-inf	0	0	-inf	0	0	-inf	0	0	-inf	0	0	-inf	0	0	-inf	0	0	-inf	0	0	-inf	0	0	-inf	0	0	-inf	0	0	-inf	0	0	-inf	0	0	-inf	0	0	-inf	0	0	-inf	0	0	-inf	0	0	-inf	0	0	-inf	0	0	-inf	0	0	-inf	0	0	-inf	0	0	-inf	0	0	-inf	0	0	-inf	0	0	-inf	0	0	-inf	0	0	-inf	0	0	-inf	0	0	-inf	0	0	-inf	0	0	-inf	0	0	-inf	0	0	-inf	0	0	-inf	0	0	-inf	0	0	-inf	0	0	-inf	0	0	-inf	0	0	-inf	0	0	-inf	0	0	-inf	0	0	-inf	0	0	-inf	0	0	-inf	0	0	-inf	0	0	-inf	0	0	-inf	0	0	-inf	0	0	-inf	0	0	-inf	0	0	-inf	0	0	-inf	0	0	-inf	0	0	-inf	0	0	-inf	0	0	-inf	0	0	-inf	0	0	-inf	0	0	-inf	0	0	-inf	0	0	-inf	0	0	-inf	0	0	-inf	0	0	-inf	0	0	-inf	0	0	-inf	0	0	-inf	0	0	-inf	0	0	-inf	0	0	-inf	0	0	-inf	0	0	-inf	0	0	-inf	0	0	-inf	0	0	-inf	0	0	-inf	0	0	-inf	0	0	-inf	0	0	-inf	0	0	-inf	0	0	-inf	0	0	-inf	0	0	-inf	0	0	-inf	0	0	-inf	0	0	-inf	0	0	-inf	0	0	-inf	0	0	-inf	0	0	-inf	0	0	-inf	0	0	-inf	0	0	-inf	0	0	-inf	0	0	-inf	0	0	-inf	0	0	-inf	0	0	-inf	0	0	-inf	0	0	-inf	0	0	-inf	0	0	-inf	0	0	-inf	0	0	-inf	0	0	-inf	0	0	-inf	0	0	-inf	0	0	-inf	0	0	-inf	0	0	-inf	0	0	-inf	0	0	-inf	0	0	-inf	0	0	-inf	0	0	-inf	0	0	-inf	0	0	-inf	0	0	-inf	0	0	-inf	0	0	-inf	0	0	-inf	0	0	-inf	0	0	-inf	0	0	-inf	0	0	-inf	0	0	-inf	0	0	-inf	0	0	-inf	0	0	-inf	0	0	-inf	0	0	-inf	10	10	45.61837661840735	0	0	-inf	0	0	-inf	0	0	-inf	0	0	-inf	0	0	-inf	0	0	-inf	0	0	-inf	0	0	-inf	0	0	-inf	0	0	-inf	0	0	-inf	0	0	-inf	0	0	-inf	0	0	-inf	0	0	-inf	0	0	-inf	0	0	-inf	0	0	-inf	0	0	-inf	0	0	-inf	0	0	-inf	0	0	-inf	0	0	-inf	0	0	-inf	0	0	-inf	0	0	-inf	0	0	-inf	0	0	-inf	0	0	-inf	0	0	-inf	0	0	-inf	0	0	-inf	0	0	-inf	0	0	-inf	0	0	-inf	0	0	-inf	0	0	-inf	0	0	-inf	0	0	-inf	0	0	-inf	0	0	-inf	0	0	-inf	0	0	-inf	0	0	-inf	0	0	-inf	0	0	-inf	0	0	-inf	0	0	-inf	0	0	-inf	0	0	-inf	0	0	-inf	0	0	-inf	0	0	-inf	0	0	-inf	0	0	-inf	0	0	-inf	0	0	-inf	0	0	-inf	0	0	-inf	0	0	-inf	0	0	-inf	0	0	-inf	0	0	-inf	0	0	-inf	0	0	-inf	0	0	-inf	0	0	-inf	0	0	-inf	0	0	-inf	0	0	-inf	0	0	-inf	0	0	-inf	0	0	-inf	0	0	-inf	0	0	-inf	0	0	-inf	0	0	-inf	0	0	-inf	0	0	-inf	0	0	-inf	0	0	-inf	0	0	-inf	0	0	-inf	0	0	-inf	0	0	-inf	0	0	-inf	0	0	-inf	0	0	-inf	0	0	-inf	0	0	-inf	0	0	-inf	0	0	-inf	0	0	-inf	0	0	-inf	0	0	-inf	0	0	-inf	0	0	-inf	0	0	-inf	0	0	-inf	0	0	-inf	0	0	-inf	0	0	-inf	0	0	-inf	0	0	-inf	0	0	-inf	0	0	-inf	0	0	-inf	0	0	-inf	0	0	-inf	0	0	-inf	0	0	-inf	0	0	-inf	0	0	-inf	0	0	-inf	0	0	-inf	0	0	-inf	0	0	-inf	0	0	-inf	0	0	-inf	0	0	-inf	0	0	-inf	0	0	-inf	0	0	-inf	0	0	-inf	0	0	-inf	0	0	-inf	0	0	-inf	0	0	-inf	0	0	-inf	0	0	-inf	0	0	-inf	0	0	-inf	0	0	-inf	0	0	-inf	0	0	-inf	0	0	-inf	0	0	-inf	9	9	48.63412206141143	0	0	-inf	0	0	-inf	0	0	-inf	0	0	-inf	0	0	-inf	0	0	-inf	0	0	-inf	0	0	-inf	0	0	-inf	0	0	-inf	0	0	-inf	0	0	-inf	0	0	-inf	0	0	-inf	0	0	-inf	0	0	-inf	0	0	-inf	0	0	-inf	0	0	-inf	0	0	-inf	0	0	-inf	0	0	-inf	0	0	-inf	0	0	-inf	0	0	-inf	0	0	-inf	0	0	-inf	0	0	-inf	0	0	-inf	0	0	-inf	0	0	-inf	0	0	-inf	0	0	-inf	0	0	-inf	0	0	-inf	0	0	-inf	0	0	-inf	0	0	-inf	0	0	-inf	0	0	-inf	0	0	-inf	0	0	-inf	0	0	-inf	0	0	-inf	0	0	-inf	0	0	-inf	0	0	-inf	0	0	-inf	0	0	-inf	0	0	-inf	0	0	-inf	0	0	-inf	0	0	-inf	0	0	-inf	0	0	-inf	0	0	-inf	0	0	-inf	0	0	-inf	0	0	-inf	0	0	-inf	0	0	-inf	0	0	-inf	0	0	-inf	0	0	-inf	0	0	-inf	0	0	-inf	0	0	-inf	0	0	-inf	0	0	-inf	0	0	-inf	0	0	-inf	0	0	-inf	0	0	-inf	0	0	-inf	0	0	-inf	0	0	-inf	0	0	-inf	0	0	-inf	0	0	-inf	0	0	-inf	0	0	-inf	0	0	-inf	0	0	-inf	0	0	-inf	0	0	-inf	0	0	-inf	0	0	-inf	0	0	-inf	0	0	-inf	0	0	-inf	0	0	-inf	0	0	-inf	0	0	-inf	0	0	-inf	0	0	-inf	0	0	-inf	0	0	-inf	0	0	-inf	0	0	-inf	0	0	-inf	0	0	-inf	0	0	-inf	0	0	-inf	0	0	-inf	0	0	-inf	0	0	-inf	0	0	-inf	0	0	-inf	0	0	-inf	0	0	-inf	0	0	-inf	0	0	-inf	0	0	-inf	0	0	-inf	0	0	-inf	0	0	-inf	0	0	-inf	0	0	-inf	0	0	-inf	0	0	-inf	0	0	-inf	0	0	-inf	0	0	-inf	0	0	-inf	0	0	-inf	0	0	-inf	0	0	-inf	0	0	-inf	0	0	-inf	0	0	-inf	0	0	-inf	0	0	-inf	0	0	-inf	0	0	-inf	0	0	-inf	0	0	-inf	0	0	-inf	0	0	-inf	0	0	-inf	0	0	-inf	0	0	-inf	0	0	-inf	0	0	-inf	0	0	-inf	0	0	-inf	0	0	-inf	0	0	-inf	0	0	-inf	0	0	-inf	0	0	-inf	0	0	-inf	0	0	-inf	0	0	-inf	0	0	-inf	0	0	-inf	0	0	-inf	0	0	-inf	0	0	-inf	0	0	-inf	0	0	-inf	0	0	-inf	0	0	-inf	0	0	-inf	0	0	-inf	0	0	-inf	0	0	-inf	0	0	-inf	0	0	-inf	0	0	-inf	0	0	-inf	7	7	46.96800189975535	0	0	-inf	0	0	-inf	0	0	-inf	0	0	-inf	0	0	-inf	0	0	-inf	0	0	-inf	0	0	-inf	0	0	-inf	0	0	-inf	0	0	-inf	0	0	-inf	0	0	-inf	0	0	-inf	0	0	-inf	0	0	-inf	11	11	45.82310096385799	0	0	-inf	0	0	-inf	0	0	-inf	0	0	-inf	0	0	-inf	0	0	-inf	0	0	-inf	0	0	-inf	0	0	-inf	0	0	-inf	0	0	-inf	0	0	-inf	0	0	-inf	0	0	-inf	0	0	-inf	0	0	-inf	0	0	-inf	0	0	-inf	0	0	-inf	0	0	-inf	0	0	-inf	0	0	-inf	0	0	-inf	0	0	-inf	0	0	-inf	0	0	-inf	0	0	-inf	0	0	-inf	0	0	-inf	0	0	-inf	0	0	-inf	0	0	-inf	0	0	-inf	0	0	-inf	0	0	-inf	0	0	-inf	0	0	-inf	0	0	-inf	0	0	-inf	0	0	-inf	0	0	-inf	0	0	-inf	0	0	-inf	0	0	-inf	0	0	-inf	0	0	-inf	0	0	-inf	0	0	-inf	0	0	-inf	0	0	-inf	0	0	-inf	0	0	-inf	0	0	-inf	0	0	-inf	0	0	-inf	0	0	-inf	0	0	-inf	0	0	-inf	0	0	-inf	0	0	-inf	0	0	-inf	0	0	-inf	0	0	-inf	0	0	-inf	0	0	-inf	0	0	-inf	0	0	-inf	0	0	-inf	0	0	-inf	0	0	-inf	0	0	-inf	0	0	-inf	0	0	-inf	0	0	-inf	0	0	-inf	0	0	-inf	0	0	-inf	0	0	-inf	0	0	-inf	0	0	-inf	0	0	-inf	0	0	-inf	0	0	-inf	0	0	-inf	0	0	-inf	0	0	-inf	0	0	-inf	0	0	-inf	0	0	-inf	0	0	-inf	0	0	-inf	0	0	-inf	0	0	-inf	0	0	-inf	0	0	-inf	20	20	44.306505178425745	9	9	73.99466392861535	0	0	-inf	0	0	-inf	0	0	-inf	0	0	-inf	0	0	-inf	0	0	-inf	0	0	-inf	0	0	-inf	0	0	-inf	0	0	-inf	0	0	-inf	0	0	-inf	0	0	-inf	0	0	-inf	0	0	-inf	0	0	-inf	0	0	-inf	7	7	67.55099954089884	0	0	-inf	0	0	-inf	0	0	-inf	0	0	-inf	0	0	-inf	0	0	-inf	0	0	-inf	0	0	-inf	0	0	-inf	0	0	-inf	0	0	-inf	0	0	-inf	0	0	-inf	0	0	-inf	0	0	-inf	0	0	-inf	0	0	-inf	0	0	-inf	0	0	-inf	0	0	-inf	0	0	-inf	0	0	-inf	0	0	-inf	0	0	-inf	0	0	-inf	0	0	-inf	0	0	-inf	0	0	-inf	0	0	-inf	0	0	-inf	0	0	-inf	0	0	-inf	0	0	-inf	0	0	-inf	0	0	-inf	0	0	-inf	0	0	-inf	10	10	42.69915640053693	0	0	-inf	0	0	-inf	0	0	-inf	0	0	-inf	0	0	-inf	0	0	-inf	0	0	-inf	0	0	-inf	0	0	-inf	0	0	-inf	0	0	-inf	0	0	-inf	0	0	-inf	0	0	-inf	0	0	-inf	0	0	-inf	0	0	-inf	0	0	-inf	0	0	-inf	0	0	-inf	0	0	-inf	0	0	-inf	0	0	-inf	0	0	-inf	0	0	-inf	0	0	-inf	0	0	-inf	0	0	-inf	0	0	-inf	0	0	-inf	0	0	-inf	0	0	-inf	0	0	-inf	0	0	-inf	0	0	-inf	0	0	-inf	0	0	-inf	0	0	-inf	0	0	-inf	0	0	-inf	0	0	-inf	0	0	-inf	0	0	-inf	0	0	-inf	0	0	-inf	0	0	-inf	0	0	-inf	0	0	-inf	0	0	-inf	0	0	-inf	0	0	-inf	0	0	-inf	0	0	-inf	0	0	-inf	9	9	45.02041846489706	12	12	42.77574103524485	0	0	-inf	0	0	-inf	0	0	-inf	0	0	-inf	0	0	-inf	0	0	-inf	0	0	-inf	0	0	-inf	0	0	-inf	0	0	-inf	0	0	-inf	0	0	-inf	0	0	-inf	0	0	-inf	0	0	-inf	0	0	-inf	0	0	-inf	0	0	-inf	0	0	-inf	0	0	-inf	0	0	-inf	0	0	-inf	0	0	-inf	0	0	-inf	0	0	-inf	0	0	-inf	0	0	-inf	0	0	-inf	0	0	-inf	0	0	-inf	0	0	-inf	0	0	-inf	0	0	-inf	0	0	-inf	0	0	-inf	0	0	-inf	0	0	-inf	0	0	-inf	0	0	-inf	0	0	-inf	0	0	-inf	0	0	-inf	0	0	-inf	0	0	-inf	0	0	-inf	0	0	-inf	0	0	-inf	0	0	-inf	0	0	-inf	0	0	-inf	0	0	-inf	0	0	-inf	0	0	-inf	0	0	-inf	0	0	-inf	0	0	-inf	0	0	-inf	0	0	-inf	0	0	-inf	0	0	-inf	0	0	-inf	0	0	-inf	0	0	-inf	0	0	-inf	0	0	-inf	0	0	-inf	0	0	-inf	0	0	-inf	0	0	-inf	0	0	-inf	0	0	-inf	0	0	-inf	0	0	-inf	0	0	-inf	0	0	-inf	0	0	-inf	0	0	-inf	0	0	-inf	0	0	-inf	0	0	-inf	0	0	-inf	0	0	-inf	0	0	-inf	0	0	-inf	0	0	-inf	0	0	-inf	0	0	-inf	0	0	-inf	0	0	-inf	0	0	-inf	0	0	-inf	0	0	-inf	0	0	-inf	0	0	-inf	0	0	-inf	0	0	-inf	0	0	-inf	0	0	-inf	0	0	-inf	0	0	-inf	0	0	-inf	0	0	-inf	0	0	-inf	0	0	-inf	0	0	-inf	0	0	-inf	0	0	-inf	0	0	-inf	0	0	-inf	0	0	-inf	0	0	-inf	0	0	-inf	0	0	-inf	0	0	-inf	0	0	-inf	0	0	-inf	0	0	-inf	0	0	-inf	0	0	-inf	0	0	-inf	0	0	-inf	0	0	-inf	0	0	-inf	0	0	-inf	0	0	-inf	0	0	-inf	0	0	-inf	0	0	-inf	0	0	-inf	0	0	-inf	0	0	-inf	0	0	-inf	0	0	-inf	0	0	-inf	0	0	-inf	0	0	-inf	0	0	-inf	0	0	-inf	0	0	-inf	0	0	-inf	0	0	-inf	0	0	-inf	0	0	-inf	0	0	-inf	0	0	-inf	0	0	-inf	0	0	-inf	0	0	-inf	0	0	-inf	0	0	-inf	0	0	-inf	0	0	-inf	0	0	-inf	0	0	-inf	0	0	-inf	0	0	-inf	0	0	-inf	0	0	-inf	0	0	-inf	0	0	-inf	0	0	-inf	0	0	-inf	0	0	-inf	0	0	-inf	0	0	-inf	7	7	46.66374867581814	0	0	-inf	0	0	-inf	0	0	-inf	0	0	-inf	0	0	-inf	0	0	-inf	0	0	-inf	0	0	-inf	0	0	-inf	0	0	-inf	0	0	-inf	0	0	-inf	0	0	-inf	0	0	-inf	0	0	-inf	0	0	-inf	0	0	-inf	0	0	-inf	0	0	-inf	0	0	-inf	0	0	-inf	0	0	-inf	0	0	-inf	0	0	-inf	0	0	-inf	0	0	-inf	0	0	-inf	0	0	-inf	0	0	-inf	0	0	-inf	0	0	-inf	0	0	-inf	0	0	-inf	0	0	-inf	0	0	-inf	0	0	-inf	0	0	-inf	0	0	-inf	0	0	-inf	0	0	-inf	0	0	-inf	0	0	-inf	0	0	-inf	0	0	-inf	0	0	-inf	0	0	-inf	0	0	-inf	0	0	-inf	22	22	45.929518644158826	0	0	-inf	0	0	-inf	0	0	-inf	0	0	-inf	0	0	-inf	0	0	-inf	0	0	-inf	0	0	-inf	0	0	-inf	0	0	-inf	0	0	-inf	0	0	-inf	0	0	-inf	0	0	-inf	0	0	-inf	0	0	-inf	0	0	-inf	0	0	-inf	0	0	-inf	0	0	-inf	0	0	-inf	0	0	-inf	0	0	-inf	0	0	-inf	0	0	-inf	0	0	-inf	0	0	-inf	0	0	-inf	0	0	-inf	0	0	-inf	0	0	-inf	0	0	-inf	0	0	-inf	0	0	-inf	0	0	-inf	0	0	-inf	0	0	-inf	0	0	-inf	0	0	-inf	0	0	-inf	0	0	-inf	0	0	-inf	0	0	-inf	0	0	-inf	0	0	-inf	0	0	-inf	0	0	-inf	0	0	-inf	0	0	-inf	0	0	-inf	0	0	-inf	0	0	-inf	0	0	-inf	0	0	-inf	0	0	-inf	0	0	-inf	0	0	-inf	0	0	-inf	species	uncultured Fenollaria sp.
2811778	0	0	-inf	0	0	-inf	0	0	-inf	0	0	-inf	0	0	-inf	0	0	-inf	0	0	-inf	0	0	-inf	0	0	-inf	0	0	-inf	0	0	-inf	0	0	-inf	0	0	-inf	0	0	-inf	0	0	-inf	0	0	-inf	0	0	-inf	0	0	-inf	0	0	-inf	0	0	-inf	0	0	-inf	0	0	-inf	0	0	-inf	0	0	-inf	0	0	-inf	0	0	-inf	0	0	-inf	0	0	-inf	0	0	-inf	0	0	-inf	0	0	-inf	0	0	-inf	0	0	-inf	0	0	-inf	0	0	-inf	0	0	-inf	0	0	-inf	0	0	-inf	0	0	-inf	0	0	-inf	0	0	-inf	0	0	-inf	0	0	-inf	0	0	-inf	0	0	-inf	0	0	-inf	0	0	-inf	0	0	-inf	0	0	-inf	0	0	-inf	0	0	-inf	0	0	-inf	0	0	-inf	0	0	-inf	0	0	-inf	0	0	-inf	0	0	-inf	0	0	-inf	0	0	-inf	0	0	-inf	0	0	-inf	0	0	-inf	0	0	-inf	0	0	-inf	0	0	-inf	0	0	-inf	0	0	-inf	0	0	-inf	0	0	-inf	0	0	-inf	0	0	-inf	0	0	-inf	0	0	-inf	0	0	-inf	0	0	-inf	0	0	-inf	0	0	-inf	0	0	-inf	0	0	-inf	0	0	-inf	0	0	-inf	8	8	92.42641332898673	0	0	-inf	0	0	-inf	0	0	-inf	0	0	-inf	12	12	54.46039078915753	0	0	-inf	0	0	-inf	0	0	-inf	0	0	-inf	0	0	-inf	0	0	-inf	0	0	-inf	0	0	-inf	0	0	-inf	0	0	-inf	0	0	-inf	0	0	-inf	0	0	-inf	0	0	-inf	0	0	-inf	0	0	-inf	0	0	-inf	0	0	-inf	0	0	-inf	0	0	-inf	0	0	-inf	0	0	-inf	0	0	-inf	0	0	-inf	0	0	-inf	0	0	-inf	0	0	-inf	0	0	-inf	0	0	-inf	0	0	-inf	0	0	-inf	0	0	-inf	0	0	-inf	0	0	-inf	0	0	-inf	0	0	-inf	0	0	-inf	0	0	-inf	0	0	-inf	0	0	-inf	0	0	-inf	0	0	-inf	0	0	-inf	0	0	-inf	25	25	60.06218220503532	9	9	53.545608812884936	0	0	-inf	0	0	-inf	0	0	-inf	0	0	-inf	0	0	-inf	0	0	-inf	0	0	-inf	0	0	-inf	0	0	-inf	0	0	-inf	0	0	-inf	0	0	-inf	0	0	-inf	0	0	-inf	0	0	-inf	9	9	73.72992840311157	0	0	-inf	0	0	-inf	0	0	-inf	0	0	-inf	0	0	-inf	0	0	-inf	0	0	-inf	0	0	-inf	0	0	-inf	0	0	-inf	0	0	-inf	0	0	-inf	0	0	-inf	0	0	-inf	0	0	-inf	0	0	-inf	0	0	-inf	0	0	-inf	0	0	-inf	0	0	-inf	0	0	-inf	0	0	-inf	0	0	-inf	0	0	-inf	0	0	-inf	0	0	-inf	0	0	-inf	0	0	-inf	0	0	-inf	0	0	-inf	0	0	-inf	0	0	-inf	0	0	-inf	0	0	-inf	0	0	-inf	0	0	-inf	0	0	-inf	0	0	-inf	0	0	-inf	32	32	67.43462575681669	0	0	-inf	0	0	-inf	0	0	-inf	0	0	-inf	0	0	-inf	0	0	-inf	0	0	-inf	0	0	-inf	8	8	45.37741699796952	0	0	-inf	0	0	-inf	0	0	-inf	0	0	-inf	0	0	-inf	0	0	-inf	0	0	-inf	0	0	-inf	0	0	-inf	0	0	-inf	0	0	-inf	9	9	108.22299866322352	0	0	-inf	0	0	-inf	28	28	98.5321754940149	0	0	-inf	0	0	-inf	0	0	-inf	0	0	-inf	0	0	-inf	0	0	-inf	7	7	40.142857142857146	0	0	-inf	0	0	-inf	0	0	-inf	0	0	-inf	0	0	-inf	0	0	-inf	0	0	-inf	0	0	-inf	0	0	-inf	0	0	-inf	0	0	-inf	0	0	-inf	0	0	-inf	0	0	-inf	0	0	-inf	35	35	65.53517420370284	0	0	-inf	0	0	-inf	0	0	-inf	0	0	-inf	13	13	48.40027082218773	0	0	-inf	0	0	-inf	0	0	-inf	0	0	-inf	0	0	-inf	0	0	-inf	10	10	52.6170325005128	0	0	-inf	0	0	-inf	0	0	-inf	0	0	-inf	0	0	-inf	0	0	-inf	0	0	-inf	0	0	-inf	0	0	-inf	0	0	-inf	0	0	-inf	0	0	-inf	0	0	-inf	0	0	-inf	0	0	-inf	0	0	-inf	0	0	-inf	0	0	-inf	0	0	-inf	0	0	-inf	0	0	-inf	0	0	-inf	0	0	-inf	0	0	-inf	0	0	-inf	0	0	-inf	0	0	-inf	0	0	-inf	0	0	-inf	0	0	-inf	0	0	-inf	0	0	-inf	0	0	-inf	0	0	-inf	0	0	-inf	0	0	-inf	0	0	-inf	0	0	-inf	0	0	-inf	0	0	-inf	0	0	-inf	0	0	-inf	8	8	97.67525492059133	0	0	-inf	0	0	-inf	0	0	-inf	0	0	-inf	0	0	-inf	0	0	-inf	0	0	-inf	0	0	-inf	0	0	-inf	0	0	-inf	0	0	-inf	0	0	-inf	0	0	-inf	0	0	-inf	0	0	-inf	0	0	-inf	0	0	-inf	8	8	52.582198814852916	0	0	-inf	0	0	-inf	0	0	-inf	0	0	-inf	0	0	-inf	0	0	-inf	0	0	-inf	0	0	-inf	0	0	-inf	0	0	-inf	0	0	-inf	0	0	-inf	0	0	-inf	0	0	-inf	0	0	-inf	0	0	-inf	0	0	-inf	0	0	-inf	0	0	-inf	0	0	-inf	0	0	-inf	0	0	-inf	0	0	-inf	0	0	-inf	0	0	-inf	0	0	-inf	0	0	-inf	0	0	-inf	0	0	-inf	0	0	-inf	40	40	67.8678710810629	0	0	-inf	0	0	-inf	10	10	52.23884134780717	0	0	-inf	0	0	-inf	0	0	-inf	0	0	-inf	0	0	-inf	0	0	-inf	0	0	-inf	0	0	-inf	0	0	-inf	0	0	-inf	0	0	-inf	0	0	-inf	0	0	-inf	0	0	-inf	0	0	-inf	0	0	-inf	0	0	-inf	0	0	-inf	7	7	92.38749678829151	0	0	-inf	0	0	-inf	0	0	-inf	0	0	-inf	0	0	-inf	0	0	-inf	0	0	-inf	24	24	89.06050278866391	0	0	-inf	0	0	-inf	0	0	-inf	0	0	-inf	0	0	-inf	0	0	-inf	0	0	-inf	0	0	-inf	0	0	-inf	0	0	-inf	0	0	-inf	0	0	-inf	0	0	-inf	0	0	-inf	0	0	-inf	0	0	-inf	0	0	-inf	0	0	-inf	0	0	-inf	0	0	-inf	0	0	-inf	0	0	-inf	0	0	-inf	0	0	-inf	0	0	-inf	0	0	-inf	0	0	-inf	0	0	-inf	12	12	46.54266031830447	0	0	-inf	0	0	-inf	7	7	52.84484084461257	0	0	-inf	0	0	-inf	0	0	-inf	0	0	-inf	0	0	-inf	0	0	-inf	0	0	-inf	0	0	-inf	8	8	63.636510555076555	0	0	-inf	0	0	-inf	0	0	-inf	0	0	-inf	0	0	-inf	0	0	-inf	0	0	-inf	0	0	-inf	0	0	-inf	0	0	-inf	0	0	-inf	0	0	-inf	0	0	-inf	0	0	-inf	0	0	-inf	0	0	-inf	0	0	-inf	0	0	-inf	0	0	-inf	0	0	-inf	0	0	-inf	8	8	63.80628014353396	0	0	-inf	0	0	-inf	0	0	-inf	0	0	-inf	0	0	-inf	0	0	-inf	0	0	-inf	0	0	-inf	0	0	-inf	0	0	-inf	0	0	-inf	0	0	-inf	0	0	-inf	0	0	-inf	0	0	-inf	0	0	-inf	0	0	-inf	0	0	-inf	0	0	-inf	0	0	-inf	0	0	-inf	0	0	-inf	0	0	-inf	0	0	-inf	0	0	-inf	0	0	-inf	0	0	-inf	0	0	-inf	0	0	-inf	0	0	-inf	0	0	-inf	0	0	-inf	0	0	-inf	0	0	-inf	0	0	-inf	0	0	-inf	0	0	-inf	0	0	-inf	0	0	-inf	0	0	-inf	0	0	-inf	0	0	-inf	0	0	-inf	0	0	-inf	0	0	-inf	10	10	67.85654584157659	0	0	-inf	0	0	-inf	0	0	-inf	0	0	-inf	0	0	-inf	0	0	-inf	0	0	-inf	0	0	-inf	0	0	-inf	0	0	-inf	0	0	-inf	0	0	-inf	0	0	-inf	0	0	-inf	0	0	-inf	0	0	-inf	0	0	-inf	0	0	-inf	0	0	-inf	0	0	-inf	0	0	-inf	0	0	-inf	48	48	60.88177721879308	302	302	61.48021650171211	19	19	59.30978296022142	0	0	-inf	0	0	-inf	0	0	-inf	0	0	-inf	0	0	-inf	0	0	-inf	0	0	-inf	0	0	-inf	0	0	-inf	0	0	-inf	0	0	-inf	0	0	-inf	0	0	-inf	0	0	-inf	0	0	-inf	0	0	-inf	0	0	-inf	0	0	-inf	13	13	72.03510475831438	0	0	-inf	0	0	-inf	0	0	-inf	0	0	-inf	12	12	54.915614169376376	0	0	-inf	0	0	-inf	0	0	-inf	0	0	-inf	0	0	-inf	0	0	-inf	0	0	-inf	0	0	-inf	0	0	-inf	0	0	-inf	0	0	-inf	0	0	-inf	0	0	-inf	0	0	-inf	0	0	-inf	0	0	-inf	0	0	-inf	0	0	-inf	0	0	-inf	0	0	-inf	0	0	-inf	0	0	-inf	0	0	-inf	10	10	64.87502064888481	0	0	-inf	22	22	55.598447668538306	0	0	-inf	0	0	-inf	0	0	-inf	0	0	-inf	0	0	-inf	0	0	-inf	0	0	-inf	0	0	-inf	0	0	-inf	15	15	53.63387370384477	87	87	65.98158808376992	31	31	57.48870090640477	0	0	-inf	0	0	-inf	0	0	-inf	0	0	-inf	0	0	-inf	0	0	-inf	0	0	-inf	10	10	77.0117708375142	0	0	-inf	0	0	-inf	10	10	57.31590441295055	0	0	-inf	0	0	-inf	0	0	-inf	0	0	-inf	0	0	-inf	0	0	-inf	0	0	-inf	0	0	-inf	0	0	-inf	0	0	-inf	0	0	-inf	0	0	-inf	11	11	59.17397633517621	0	0	-inf	0	0	-inf	48	48	74.6702432970187	0	0	-inf	0	0	-inf	12	12	62.60705655723731	0	0	-inf	0	0	-inf	0	0	-inf	0	0	-inf	0	0	-inf	0	0	-inf	0	0	-inf	0	0	-inf	0	0	-inf	0	0	-inf	7	7	71.27921396685142	0	0	-inf	0	0	-inf	0	0	-inf	0	0	-inf	0	0	-inf	0	0	-inf	0	0	-inf	0	0	-inf	0	0	-inf	0	0	-inf	0	0	-inf	0	0	-inf	0	0	-inf	0	0	-inf	0	0	-inf	0	0	-inf	0	0	-inf	0	0	-inf	0	0	-inf	0	0	-inf	0	0	-inf	0	0	-inf	0	0	-inf	0	0	-inf	0	0	-inf	0	0	-inf	0	0	-inf	0	0	-inf	0	0	-inf	0	0	-inf	12	12	54.50319703868554	0	0	-inf	0	0	-inf	13	13	57.135170240100145	0	0	-inf	0	0	-inf	0	0	-inf	0	0	-inf	0	0	-inf	18	18	59.57613065559348	69	69	61.07179840904338	0	0	-inf	0	0	-inf	42	42	68.38889423567164	8	8	90.90460342614227	9	9	58.72330813143297	0	0	-inf	0	0	-inf	0	0	-inf	101	101	78.54277442907406	0	0	-inf	0	0	-inf	0	0	-inf	7	7	90.4254490351456	0	0	-inf	0	0	-inf	0	0	-inf	0	0	-inf	0	0	-inf	0	0	-inf	62	62	72.39856133465982	0	0	-inf	0	0	-inf	0	0	-inf	0	0	-inf	12	12	65.34279275383437	0	0	-inf	0	0	-inf	0	0	-inf	0	0	-inf	0	0	-inf	0	0	-inf	0	0	-inf	8	8	61.05883609406093	0	0	-inf	0	0	-inf	0	0	-inf	0	0	-inf	0	0	-inf	0	0	-inf	0	0	-inf	0	0	-inf	7	7	90.78863678899526	8	8	78.33449639829367	0	0	-inf	0	0	-inf	0	0	-inf	0	0	-inf	0	0	-inf	0	0	-inf	0	0	-inf	107	107	79.17227138157796	10	10	78.64177127652022	8	8	62.603627758971946	0	0	-inf	0	0	-inf	0	0	-inf	0	0	-inf	0	0	-inf	37	37	83.68555903971375	0	0	-inf	0	0	-inf	0	0	-inf	0	0	-inf	0	0	-inf	0	0	-inf	15	15	49.95135378511382	0	0	-inf	0	0	-inf	0	0	-inf	0	0	-inf	0	0	-inf	0	0	-inf	0	0	-inf	0	0	-inf	0	0	-inf	0	0	-inf	0	0	-inf	0	0	-inf	0	0	-inf	0	0	-inf	0	0	-inf	0	0	-inf	0	0	-inf	0	0	-inf	0	0	-inf	0	0	-inf	0	0	-inf	0	0	-inf	0	0	-inf	0	0	-inf	0	0	-inf	8	8	80.90299773376839	15	15	70.16236576662149	40	40	64.80589540760418	0	0	-inf	0	0	-inf	0	0	-inf	0	0	-inf	0	0	-inf	0	0	-inf	0	0	-inf	0	0	-inf	0	0	-inf	10	10	44.14213562373095	10	10	41.550966799187805	0	0	-inf	0	0	-inf	7	7	53.34770911516456	0	0	-inf	13	13	70.25287002566601	20	20	52.38907006592491	0	0	-inf	7	7	54.1793622395185	0	0	-inf	0	0	-inf	9	9	62.170285231808975	33	33	58.537396949272306	14	14	61.7210450448248	16	16	53.80710695155758	0	0	-inf	0	0	-inf	0	0	-inf	0	0	-inf	0	0	-inf	0	0	-inf	0	0	-inf	0	0	-inf	0	0	-inf	0	0	-inf	0	0	-inf	0	0	-inf	0	0	-inf	0	0	-inf	0	0	-inf	24	24	58.45186299578661	0	0	-inf	0	0	-inf	0	0	-inf	0	0	-inf	0	0	-inf	0	0	-inf	0	0	-inf	0	0	-inf	0	0	-inf	0	0	-inf	0	0	-inf	0	0	-inf	0	0	-inf	0	0	-inf	17	17	46.42742033321547	0	0	-inf	7	7	52.26369274273001	92	92	74.2516116150271	7	7	97.75662098680611	0	0	-inf	0	0	-inf	0	0	-inf	0	0	-inf	0	0	-inf	0	0	-inf	52	52	50.77506112614198	36	36	55.32176213452223	0	0	-inf	0	0	-inf	0	0	-inf	0	0	-inf	0	0	-inf	0	0	-inf	0	0	-inf	0	0	-inf	0	0	-inf	32	32	59.4324495275829	0	0	-inf	0	0	-inf	8	8	53.155223806639356	0	0	-inf	0	0	-inf	0	0	-inf	0	0	-inf	0	0	-inf	0	0	-inf	0	0	-inf	0	0	-inf	0	0	-inf	0	0	-inf	0	0	-inf	0	0	-inf	0	0	-inf	0	0	-inf	0	0	-inf	0	0	-inf	0	0	-inf	0	0	-inf	0	0	-inf	0	0	-inf	0	0	-inf	0	0	-inf	0	0	-inf	0	0	-inf	0	0	-inf	14	14	62.11209302367631	8	8	51.411597245420765	0	0	-inf	10	10	52.24314211969501	0	0	-inf	0	0	-inf	7	7	51.69437309643846	8	8	49.616840260293635	0	0	-inf	89	89	85.88329494899376	8	8	52.419665232765276	133	133	78.82760633280915	0	0	-inf	7	7	59.507165174527685	37	37	70.46028176538773	0	0	-inf	0	0	-inf	0	0	-inf	161	161	60.688327756886444	0	0	-inf	300	300	56.468306811206126	0	0	-inf	0	0	-inf	0	0	-inf	0	0	-inf	0	0	-inf	0	0	-inf	0	0	-inf	0	0	-inf	0	0	-inf	0	0	-inf	0	0	-inf	0	0	-inf	0	0	-inf	0	0	-inf	0	0	-inf	0	0	-inf	0	0	-inf	0	0	-inf	0	0	-inf	0	0	-inf	0	0	-inf	0	0	-inf	0	0	-inf	0	0	-inf	0	0	-inf	0	0	-inf	9	9	53.36824430676894	83	83	77.32677362814232	0	0	-inf	10	10	66.12370324826897	12	12	62.260517241915075	26	26	58.71981382594132	0	0	-inf	0	0	-inf	24	24	78.36878622803135	0	0	-inf	0	0	-inf	26	26	77.5810513645311	34	34	71.80039937760152	0	0	-inf	0	0	-inf	0	0	-inf	0	0	-inf	0	0	-inf	64	64	73.81168222305367	0	0	-inf	0	0	-inf	0	0	-inf	0	0	-inf	0	0	-inf	0	0	-inf	0	0	-inf	0	0	-inf	0	0	-inf	0	0	-inf	0	0	-inf	0	0	-inf	0	0	-inf	0	0	-inf	12	12	49.537566124069365	8	8	47.59904532743331	0	0	-inf	0	0	-inf	0	0	-inf	0	0	-inf	0	0	-inf	0	0	-inf	0	0	-inf	0	0	-inf	0	0	-inf	0	0	-inf	0	0	-inf	0	0	-inf	0	0	-inf	0	0	-inf	0	0	-inf	0	0	-inf	0	0	-inf	0	0	-inf	0	0	-inf	0	0	-inf	0	0	-inf	0	0	-inf	0	0	-inf	0	0	-inf	0	0	-inf	0	0	-inf	0	0	-inf	0	0	-inf	0	0	-inf	0	0	-inf	0	0	-inf	0	0	-inf	0	0	-inf	0	0	-inf	0	0	-inf	20	20	52.01236814196664	174	174	69.50320396948797	0	0	-inf	9	9	62.31232516025575	21	21	77.19813131416406	0	0	-inf	0	0	-inf	0	0	-inf	0	0	-inf	0	0	-inf	0	0	-inf	0	0	-inf	0	0	-inf	0	0	-inf	0	0	-inf	0	0	-inf	0	0	-inf	0	0	-inf	0	0	-inf	10	10	77.99405011555282	0	0	-inf	0	0	-inf	0	0	-inf	0	0	-inf	0	0	-inf	0	0	-inf	0	0	-inf	0	0	-inf	0	0	-inf	0	0	-inf	0	0	-inf	0	0	-inf	0	0	-inf	0	0	-inf	0	0	-inf	0	0	-inf	18	18	58.21624701429474	0	0	-inf	9	9	54.99556017590207	7	7	46.643984868696975	0	0	-inf	0	0	-inf	0	0	-inf	12	12	54.758054289070145	0	0	-inf	17	17	64.26335576160409	109	109	72.88263604796818	0	0	-inf	0	0	-inf	0	0	-inf	0	0	-inf	0	0	-inf	0	0	-inf	0	0	-inf	0	0	-inf	0	0	-inf	0	0	-inf	0	0	-inf	0	0	-inf	0	0	-inf	0	0	-inf	0	0	-inf	0	0	-inf	0	0	-inf	0	0	-inf	0	0	-inf	0	0	-inf	0	0	-inf	0	0	-inf	0	0	-inf	0	0	-inf	0	0	-inf	0	0	-inf	0	0	-inf	0	0	-inf	0	0	-inf	11	11	52.653240966328156	0	0	-inf	0	0	-inf	0	0	-inf	0	0	-inf	0	0	-inf	0	0	-inf	0	0	-inf	106	106	74.86397745629729	11	11	72.2572991542556	13	13	80.33583112767869	0	0	-inf	0	0	-inf	0	0	-inf	0	0	-inf	0	0	-inf	0	0	-inf	0	0	-inf	0	0	-inf	0	0	-inf	0	0	-inf	0	0	-inf	0	0	-inf	0	0	-inf	19	19	57.363592466800796	10	10	48.4816046808457	0	0	-inf	0	0	-inf	0	0	-inf	0	0	-inf	0	0	-inf	0	0	-inf	0	0	-inf	0	0	-inf	0	0	-inf	0	0	-inf	0	0	-inf	22	22	59.50430628233889	0	0	-inf	0	0	-inf	0	0	-inf	0	0	-inf	0	0	-inf	0	0	-inf	0	0	-inf	0	0	-inf	0	0	-inf	0	0	-inf	0	0	-inf	8	8	51.71267620838387	0	0	-inf	0	0	-inf	0	0	-inf	0	0	-inf	0	0	-inf	0	0	-inf	0	0	-inf	0	0	-inf	0	0	-inf	0	0	-inf	0	0	-inf	0	0	-inf	0	0	-inf	0	0	-inf	0	0	-inf	0	0	-inf	0	0	-inf	0	0	-inf	0	0	-inf	0	0	-inf	0	0	-inf	0	0	-inf	0	0	-inf	0	0	-inf	0	0	-inf	0	0	-inf	0	0	-inf	0	0	-inf	0	0	-inf	0	0	-inf	0	0	-inf	0	0	-inf	0	0	-inf	0	0	-inf	0	0	-inf	0	0	-inf	0	0	-inf	0	0	-inf	0	0	-inf	0	0	-inf	0	0	-inf	0	0	-inf	0	0	-inf	0	0	-inf	0	0	-inf	0	0	-inf	0	0	-inf	0	0	-inf	0	0	-inf	0	0	-inf	0	0	-inf	0	0	-inf	0	0	-inf	0	0	-inf	0	0	-inf	0	0	-inf	0	0	-inf	0	0	-inf	0	0	-inf	15	15	54.906904544651816	0	0	-inf	0	0	-inf	0	0	-inf	0	0	-inf	0	0	-inf	0	0	-inf	0	0	-inf	0	0	-inf	0	0	-inf	0	0	-inf	0	0	-inf	0	0	-inf	0	0	-inf	0	0	-inf	0	0	-inf	0	0	-inf	0	0	-inf	0	0	-inf	0	0	-inf	0	0	-inf	0	0	-inf	0	0	-inf	0	0	-inf	0	0	-inf	0	0	-inf	0	0	-inf	0	0	-inf	0	0	-inf	0	0	-inf	0	0	-inf	0	0	-inf	0	0	-inf	0	0	-inf	0	0	-inf	0	0	-inf	0	0	-inf	0	0	-inf	0	0	-inf	0	0	-inf	0	0	-inf	0	0	-inf	0	0	-inf	0	0	-inf	7	7	65.12919323891808	0	0	-inf	0	0	-inf	0	0	-inf	0	0	-inf	0	0	-inf	0	0	-inf	0	0	-inf	0	0	-inf	0	0	-inf	0	0	-inf	0	0	-inf	0	0	-inf	0	0	-inf	0	0	-inf	0	0	-inf	0	0	-inf	0	0	-inf	0	0	-inf	0	0	-inf	0	0	-inf	0	0	-inf	0	0	-inf	0	0	-inf	10	10	67.87311861239112	14	14	58.602908846546676	0	0	-inf	0	0	-inf	0	0	-inf	0	0	-inf	0	0	-inf	0	0	-inf	0	0	-inf	0	0	-inf	0	0	-inf	17	17	69.45171421445204	0	0	-inf	219	219	60.72662737945891	196	196	61.58210570043999	0	0	-inf	0	0	-inf	0	0	-inf	8	8	78.14268108031344	13	13	83.89062040910221	0	0	-inf	9	9	75.20976857795031	54	54	64.17124926165448	0	0	-inf	0	0	-inf	0	0	-inf	0	0	-inf	0	0	-inf	0	0	-inf	25	25	65.33922305450939	105	105	67.22107320479311	0	0	-inf	161	161	62.390687062926425	0	0	-inf	0	0	-inf	0	0	-inf	0	0	-inf	52	52	60.85148573767829	25	25	61.90031493710155	0	0	-inf	species	Fenollaria sporofastidiosus
1918454	435	0	64.0627271189839	1427	0	68.6781821659652	11	0	68.4957619053113	0	0	-inf	1958	0	55.06262917784363	82	0	79.54921342989661	85	0	73.65633256756178	0	0	-inf	589	0	64.49418237710688	1130	0	69.76310537184483	574	0	61.502234847642214	337	0	64.83082092905651	278	0	62.9496524740102	459	0	68.10819752884213	8371	0	69.15160256378229	415	0	65.94876531628452	153	0	63.03096361286988	289	0	68.44552559493192	717	0	66.06979270961563	659	0	66.47257945878383	2279	0	67.27577038228263	7579	0	71.15321299577661	635	0	63.98094685451205	3005	0	55.391884008214895	6118	0	55.884118821582256	4103	0	55.47100870678413	3832	0	55.87707247716588	378	0	68.02726847747189	7424	0	68.22616032586724	4536	0	67.15081362309017	4247	0	69.87329828799898	11232	0	68.9715685364581	279	0	73.98333224130153	361	0	61.554036071415425	284	0	60.33217172260977	106	0	53.85432092670629	41	0	65.55431200834131	190	0	68.22159981068147	224	0	60.16829032336243	171	0	65.80706317848086	122	0	69.6336321477951	363	0	64.21778674571829	2055	0	60.201154432452604	550	0	60.387182211346655	661	0	59.39637099029144	735	0	58.91577984168934	935	0	57.84944474877075	52	0	68.67442087975967	216	0	68.0702411722415	21	0	65.38814973039828	13	0	71.66649602813183	0	0	-inf	0	0	-inf	534	0	66.8586420849256	815	0	63.672243892544124	743	0	67.70426715165253	708	0	66.69173875772563	168	0	66.60979623831052	259	0	67.03755169030099	197	0	69.01105143792302	171	0	80.22569324825648	124	0	71.97375090855752	128	0	67.87033175989568	1426	0	67.07600610071317	7951	0	66.567069675388	889	0	64.86442232377189	21290	0	69.70326873037801	1158	0	68.91544015880369	208	0	73.97433316959163	186	0	77.0566977260084	151	0	68.19673653054427	148	0	66.59765522779992	2434	0	70.82595157054367	4523	0	70.86584318918368	1681	0	68.63153383100023	2191	0	66.54116603344849	119	0	66.00100610537716	81	0	58.94140201512409	7174	0	71.46440788822035	335	0	60.37470294263441	1044	0	66.75095441608696	251	0	57.30344152009052	109	0	58.70203156941771	166	0	61.751422533563776	110	0	60.34544271349561	1178	0	63.41823002075187	1868	0	63.14042792982061	766	0	62.84316696033687	250	0	70.55902638719122	26	0	57.647700206248786	22	0	81.29501588132742	18	0	66.72478296075423	150	0	71.12128462091883	150	0	67.77319701662591	145	0	66.13882718554692	161	0	69.76525447654187	166	0	69.10753816668712	327	0	64.91418100157108	406	0	62.01455979718145	546	0	59.00852971371198	705	0	61.86607277544719	287	0	65.15593068271664	483	0	67.48552819186592	401	0	64.8410434777769	3135	0	71.66878978050255	834	0	69.42310109089884	5390	0	72.93739731048055	191	0	70.80486525847049	9	0	61.57972090994784	25	0	67.88792723049626	797	0	65.73736234956424	619	0	67.65789129862533	4161	0	54.73119080852318	3356	0	57.05975143395134	2518	0	62.86569055515544	3012	0	61.53580294137349	339	0	61.47921435832123	978	0	60.0236144769266	834	0	66.24381506968074	1177	0	66.42260187206438	725	0	65.3767140927659	151	0	64.2156507704099	378	0	69.26579955087514	578	0	60.34779404638425	141	0	72.85681937132175	607	0	63.81078547588611	161	0	74.5159744547502	341	0	63.57329111820846	2923	0	67.88726355048574	2439	0	68.35851235395292	1158	0	67.37967511440227	1833	1	63.48917129757599	787	0	62.83945993795333	101	0	66.57114207754258	823	0	60.00069428115938	449	0	57.4618800279109	1313	0	61.4378583993604	0	0	-inf	7	0	60.06736958092524	0	0	-inf	197	0	63.2629007018267	791	0	67.07113548385276	842	0	68.88455072717588	13653	1	69.68442717982597	5860	0	68.28120752313576	11142	0	69.9308687351639	291	0	67.49165259983482	348	0	58.62896859801506	323	0	60.87933185287142	533	0	58.67566356905301	195	0	62.144413621395955	291	0	63.68569762870885	172	0	65.5501089246656	236	0	71.09190638177137	100	0	63.44160666338594	4125	0	71.51366888014859	2321	0	71.5024828193638	3443	0	54.00860988854411	4580	0	68.18179967907055	3111	0	55.523313586459594	164	0	73.710523125097	113	0	60.235183808341546	227	0	66.41109189612888	261	0	61.55201722673106	59	0	61.646469780177014	148	0	60.79290266962453	1315	0	61.304141413630646	536	0	62.497052156900615	581	0	65.16664876562291	99	0	76.90319642229582	204	0	72.0651329103834	155	0	73.73867213210424	177	0	66.97563157599157	185	0	69.29292241747228	133	0	68.53870130910752	95	0	62.712659809619176	137	0	70.42683643717831	244	0	66.78202795594703	229	0	72.09580935536363	161	0	68.16407944640905	236	0	76.16383497618027	143	0	69.8938780423872	570	0	66.17723818204568	1126	0	67.72818472624007	438	0	66.38449768326997	2664	0	62.155456577029405	301	0	64.18140549097988	1442	0	66.96251957368841	621	0	64.59620119097747	1302	0	64.15504828785295	661	0	66.6006119119926	307	0	65.39772811786766	586	1	62.228741211738274	835	0	57.15717796417028	925	0	64.51429172685772	291	0	71.33222710733426	33	0	60.96709789801642	366	0	67.60665302792586	414	0	67.03285238955363	8773	0	70.4596093804846	3683	0	68.8537462288084	7130	0	68.08016851749035	9152	0	69.32464761141293	25	0	57.4811693527704	40	0	54.655357558625276	560	0	66.73527940345838	461	0	64.03224857301988	950	0	63.65821259292752	516	0	65.56808256869762	237	0	60.30092918715452	389	0	59.881740363003956	164	0	61.33376699472285	364	0	56.71483646529238	454	0	62.3043445632822	47	0	63.65152198936532	2342	0	73.25370794776269	9982	0	71.63623107631174	135	0	65.83638057323667	57	0	66.56972711435446	1774	0	66.8385768259015	1967	0	69.31945162380032	1972	0	70.8706580478649	185	0	72.92534941393822	267	0	71.02124290916464	218	0	71.54783617532833	251	0	70.80324895717507	374	0	73.68513737450643	229	0	80.73594928730076	89	0	81.27804745585888	41	0	80.82820951100119	832	0	65.00778635072953	503	0	68.08994528663266	222	0	64.74065069106216	360	0	65.69741345006123	112	0	52.07913241425627	314	0	63.591791105405626	4626	0	73.31316857815436	150	0	72.84510896720505	9414	0	74.25641483460092	10482	0	75.70972137329476	2163	0	59.41977747092109	514	0	60.65802244085581	7	0	66.21358536685199	7	0	59.7159181585361	26	0	62.30622624355767	10	0	62.00075264836245	488	2	58.188118881964385	1261	0	60.798545565777296	0	0	-inf	69	0	66.31747663672962	124	0	67.04331812815073	3293	0	72.81613647209404	13435	0	72.75231850092142	10642	0	72.3387446314763	5624	0	71.53188079656917	6119	0	72.05801761042633	850	0	61.07482853988969	505	0	54.94052279512115	604	0	61.21288545115682	15264	0	74.88401786773746	5903	0	75.70859697370726	758	0	62.0084577792573	10645	0	73.04499505934609	1367	0	59.834222081784645	486	0	61.864193304574684	2821	0	68.47389030465719	2704	0	67.44719760704936	422	0	66.78596407747138	878	0	62.83424007985009	474	0	58.045333077108474	503	0	61.04592489575727	444	0	60.68270382954686	6159	0	75.89172958203312	1199	0	75.96824079768494	10521	0	73.16936956893758	12183	0	71.06789585583527	23101	0	72.3952433771967	16406	0	72.46791966136313	1457	0	61.547121752733	8357	0	71.30590888635919	1186	0	68.42810456410146	352	0	68.38070210318536	461	0	68.07752807699812	44047	0	71.93712593936739	18988	0	72.64763255870531	7693	0	72.20019796620595	26403	0	74.38130787311653	572	0	55.044420040759775	319	0	67.43499962904687	148	0	65.36386967027344	454	0	60.598312542929804	116	0	68.04390777991493	243	0	58.49338874949396	819	0	66.86740162297492	354	0	57.09062421840447	234	0	59.48245264533486	487	0	66.35377310484117	257	0	61.66669172576224	239	0	62.18301411560663	45	0	68.6214492447098	233	0	79.6832057886464	1836	0	59.0707662043884	484	0	63.40854614854971	223	0	73.03939192423714	244	0	79.04033760011377	248	0	73.16999602857616	238	0	68.71519609886434	149	0	74.05957382239987	349	0	67.82363107913805	100	0	71.99770031423928	430	0	86.38518634826744	311	0	79.07569110793014	364	0	81.71726059785527	398	0	69.02780627303332	8350	0	71.49028583643556	86067	0	72.16797843722966	7756	0	71.19737184821952	6701	0	72.63096575581326	151	0	71.06822200759719	850	0	59.73502004933859	564	0	66.57080581144028	274	0	59.80194908051248	173	0	67.66601362289843	172	0	71.49427785218727	142	1	64.0148240773987	1724	0	71.9325689521918	266	0	63.95168926881643	476	0	62.37243720370517	16212	0	73.01773673534657	3158	0	72.11119415743212	240	0	69.43219327668915	605	0	60.169620044493584	1825	0	71.57738189198943	3545	0	69.73703960324411	6326	0	71.45541620417953	442	0	58.19874679604168	10	0	67.1644552275213	377	0	68.63745930245395	12210	0	73.66328281142694	5085	0	71.78858757399522	78	0	60.05717268640423	311	0	70.61363037853002	760	0	69.19051155666422	334	0	56.92771654274899	111	0	57.80106086694212	4192	0	74.62229896300163	40048	0	73.00553974062477	472	0	57.00770141300394	674	0	62.48997827322848	122	0	68.07762200516541	248	0	64.64138097351314	199	0	64.55356937111735	147	0	63.413125593389665	681	0	66.6288329502024	636	0	65.12277394499392	139	0	68.39990082976281	144	0	66.77436964388708	87	0	75.97932462832641	774	0	73.11882620900928	507	0	62.25142508334045	505	0	64.18173138447321	22	0	72.67578775892912	10	0	68.36578007912821	624	0	73.19880450922997	7	0	67.48633988744135	1078	0	80.58790883499819	1248	0	77.4962596202358	10665	0	73.59702823169872	6468	0	74.64967762352272	6982	0	72.86326378454196	10223	0	72.89119207861108	0	0	-inf	12686	0	72.06540001546182	0	0	-inf	12	0	83.8302348820768	125	0	75.04260507188162	322	0	82.2743636600904	622	0	76.53165642869837	799	0	81.45470072385172	534	0	80.25479142254133	820	0	78.77005192652128	499	0	74.7454885208895	292	0	64.80171812866448	324	0	62.690432687252205	498	0	72.1897975780254	235	0	64.84243000165564	52	0	63.64884848212896	0	0	-inf	0	0	-inf	84	0	65.94094787982583	0	0	-inf	29	0	65.63088508469065	27	0	74.14135648176264	11610	0	69.39137635889702	9295	0	71.62618607406839	20924	0	72.83747136289712	397	0	67.68259543920688	927	0	72.2217265992793	487	0	68.8350737932023	340	0	77.87108804717441	297	0	74.01876160041924	26563	0	73.40619165133093	5421	0	73.70586262602839	5339	0	73.25367137075455	6599	0	71.67919416448093	11814	0	73.03756282820181	11667	0	71.76035582180141	7599	0	73.2805691388566	288	0	64.00782333541954	267	0	60.55426516069764	410	0	66.63130085643662	353	0	64.78424731115864	5300	0	73.030042447097	7432	0	72.83958746491173	3672	0	72.17685953562957	15941	0	74.11113451868005	3028	0	74.61355568174324	145	0	61.349853749927725	286	0	62.944538453799765	258	0	66.84137743613874	680	0	71.72625814769103	143	0	63.43297407174851	33	0	69.83521156286085	119	0	63.28157527259527	63	0	68.73460336887389	27	0	77.45073197089297	21	0	61.45510241966239	54	0	64.81019144495868	9	0	73.5577849974343	32	0	62.002150067906804	885	0	70.80708269988607	566	0	62.67837941844919	1056	0	61.8344791416517	721	0	58.13577158189582	192	0	65.00227057089711	156	0	71.10199536172537	335	0	67.03440308652844	119	0	67.38158543377175	0	0	-inf	23	0	69.57756128377426	0	0	-inf	0	0	-inf	309	0	66.18492419768715	481	0	62.29656400453889	27233	0	70.83060143675546	533	0	68.581798358781	610	0	71.83655454028826	4246	0	74.56686325585257	30704	0	71.70284638240828	10170	0	71.69272161472405	782	0	63.64520754030616	372	0	64.63070570664956	712	0	69.3019858101656	10030	0	71.7777738224744	678	0	62.567258969473336	263	0	63.43417468792792	188	0	73.35206065984612	772	0	70.80933521235258	1021	0	64.96891311631887	767	0	70.88545813745519	406	0	63.61386735146312	686	0	75.18579872966505	929	0	67.00669218205293	505	0	74.02374175955016	157	0	61.10062063790518	306	0	69.6169128364269	265	0	64.47189381709101	112	0	61.071392326795	697	0	77.37488468547936	362	0	72.17735489551515	402	0	78.71014777094551	744	0	75.08701682964973	608	0	76.8402286975267	503	0	77.63937322182565	90	0	65.07753786461284	218	1	67.01435856926432	80	0	65.5084616931298	230	0	57.59556497882395	241	0	58.39589644641552	26	0	61.095728232441054	135	0	64.0752481919109	169	0	64.8593575878652	73	0	61.88602195591484	0	0	-inf	156	0	64.06302906340501	38	0	68.43679369449005	38	0	80.46471161267758	15	0	80.08902861226555	77	0	75.79189179868015	213	0	91.16463061175713	718	0	97.13903027247684	35	0	71.23245580792035	31	0	75.39276469944703	527	0	63.87391090922808	281	0	66.97414686000833	477	0	63.10766001041643	0	0	-inf	0	0	-inf	45	0	56.342364033008174	480	0	65.8670359303174	1532	0	68.74171301268504	962	0	65.42971077336773	1592	0	63.98910768694679	184	0	66.27271757930234	271	0	66.40721066781983	300	0	71.03881428355506	405	0	63.03277154837011	279	0	63.773719921993525	3578	0	71.75481863295687	4876	0	71.92631376794303	9521	0	72.10056707806135	8598	0	72.48248013685033	1972	0	69.30402458285683	22934	0	71.17057778439795	4262	0	71.28063486478453	116	0	63.16009157879605	2030	0	76.88157028884108	149	0	67.14567224755741	1993	0	72.88395207074798	1778	0	75.84316080818164	7838	0	73.50257347546078	1675	1	72.28196537449236	189	0	64.18293623398104	262	0	63.7214292781819	224	0	65.49251203119901	689	0	63.19650349241921	327	0	57.80389343034319	461	0	69.07009023984729	384	0	63.76236758085732	226	0	65.65750093262636	414	0	64.06636625372882	731	0	66.21159566768976	599	0	66.41715094127274	236	0	83.82234615730412	289	0	82.3446627382832	128	0	76.24166842010919	1716	0	69.68707251405357	3923	0	72.33452476733517	264	0	70.201078404129	3878	0	73.09205928205618	1593	0	68.57749791874863	748	0	67.45269310309145	221	0	70.39704734630286	7107	0	68.65396734398114	9968	0	72.02054450157355	6236	0	72.50799761179809	22740	0	72.28412449112935	6895	0	72.11841023447771	282	0	67.7273524801404	189	0	66.4896705373422	61	0	73.43709571740429	29	0	77.82608130787632	57	0	81.42172215993794	108	0	74.52317203668584	568	0	62.69717117460267	3353	0	59.72894093122464	173	0	63.4885213261782	161	0	70.21478891374473	101	0	77.14614050860862	52	0	76.5431900199058	49	0	81.63083047702602	239	0	64.76965678357318	323	0	70.31519267526494	919	0	68.03953981505106	1056	0	67.99425938313065	624	0	70.08964687613424	80	0	67.99082223553529	170	0	65.15253553121345	228	0	63.91472463823255	331	0	61.804531627543135	29	0	72.15205031975836	0	0	-inf	103	0	79.17060573325627	1347	0	64.1958275508277	899	0	65.45513016706427	2015	0	63.24333413333689	3089	0	62.03157469080632	1821	0	68.04633766884805	2433	0	66.80991181622912	6955	0	71.13514103977002	112	0	71.14454115548875	219	0	76.91549639545907	369	0	61.82147003350665	558	0	64.66973062907661	690	0	68.50390106771734	337	0	65.469414787642	542	0	63.074453830580225	444	0	63.93084981402791	142	0	66.25000490817447	1275	0	60.152314473583154	17670	0	72.3768637704249	2341	0	71.32198935021367	1145	0	64.08923276381883	1586	0	69.98608791882829	15590	0	72.36967741340895	2128	0	72.35387373393264	10970	0	73.5922966569942	11692	0	73.4080305295563	12926	0	74.31205747368931	2613	0	74.36449836042326	812	0	75.03594988173188	5924	0	72.05618243141843	230	0	62.26610112519448	296	0	63.25105240303035	304	0	72.33870303621596	89	0	73.15270860570931	1383	0	52.42896762174331	83	0	84.45005100307436	158	0	80.61569730064801	815	0	72.36129738829136	396	0	68.30284164206722	371	0	66.84557123576312	804	0	65.51851512135892	1029	0	67.92590531711029	1268	0	69.2189221855231	52437	0	71.00830316709232	25475	0	72.8476958769907	9100	0	74.1032813389848	1995	0	73.30580285773627	20177	0	74.24474120123539	17242	0	72.40250131162065	1082	0	65.72604515460354	565	0	66.01768046139404	409	0	68.37085019531837	55	0	87.50966817903338	306	0	68.45505429963258	77	0	80.1561922418074	167	0	70.97207163601108	144	0	68.51618723877597	965	0	65.16810993421066	969	0	65.68871014716132	274	0	61.47289566829259	1155	0	72.17025171309933	7777	0	73.58070717995197	52	0	71.05254156464895	41	0	67.38234553773535	74	0	75.7919620960231	3736	0	72.36706269505427	4520	0	71.56321515535743	9010	0	71.4834817200704	13870	0	71.86141860917739	3901	0	73.62522957473467	4166	0	72.26745053061296	201	0	73.80966653366589	370	0	70.20440290392092	263	0	78.13988523363523	285	0	68.12097010916926	200	0	72.60456718490595	51	0	68.89047940862578	495	0	68.71174512806206	1152	0	71.26003588618806	1176	0	78.5339400540615	890	0	78.0637351720393	6665	0	73.94157059556788	2169	0	74.13188871204987	3163	0	72.39250488310294	238	0	69.0773116350547	2445	1	68.59355816236254	184	0	65.25857945301297	656	0	67.33116631314877	180	0	68.72782615119974	107	0	81.8276054218694	18	0	70.28779248943094	1181	0	70.39119777079945	139	0	73.5578600623951	56	0	62.54057479187918	91	0	75.36284017345683	222	0	73.80523822696898	492	0	59.435639539540944	384	0	67.34171358196217	11108	0	71.75526678594683	14679	0	71.63849971729725	257	0	58.503495347607654	440	0	63.204587290548744	1287	0	70.31784140606545	1193	0	71.20513040221383	155	0	71.60812626169027	113	0	83.14147949092958	139	0	79.80337024217597	6483	0	74.2269322669101	1377	0	70.36428087098757	1052	0	75.31044579039663	63	0	68.2278761566727	55	0	73.79387391018214	128	0	77.28279623197581	2257	0	69.1032061141901	1026	0	71.97182850039206	115	0	66.92649472790578	64	0	56.433762376754515	255	0	62.81861896697214	45	0	72.5567081550652	97	0	77.52939672531076	392	0	68.41640342978398	946	0	62.079035296634814	3997	0	74.21726003723252	4898	0	74.84928523867706	8390	0	73.25870885874207	72	0	66.74184470883078	5924	0	72.23767590927591	1334	0	72.02628914712757	618	0	71.14534558589459	1899	0	67.59527867974971	8833	0	73.48593956258895	6057	0	73.90796270382724	9504	0	74.1604029498843	1559	0	71.17866395235241	3424	0	74.22559630987993	7599	0	73.15168447115158	3600	0	74.13483371795402	1481	0	72.68975699862172	993	0	60.785766924807064	626	0	62.42690147697704	4582	0	56.340861514127454	2319	0	61.249362244694225	1562	0	56.75967312901327	162	0	63.49172768765865	359	0	56.923621475598836	19	0	75.46914843291735	78	0	72.33263005767431	26	0	74.26674107699111	61	0	77.73845021141739	1630	0	69.89283350748569	2911	0	70.72907220466823	473	0	68.31482501701512	554	0	71.05951250511133	393	0	67.53312732529967	185	0	72.43254567468122	960	0	65.84522442577166	1153	0	69.0859818797187	527	0	63.64078928594492	387	0	68.46538277034315	1149	0	72.63303287272738	7020	0	74.03035643546592	2527	0	74.17617257185154	583	0	73.06462090706076	624	0	65.1787283128628	223	0	63.971999543130806	558	1	63.06081790879313	297	0	63.3470569437068	327	0	61.37409376921803	368	0	65.10533163739794	271	0	65.07304752957114	587	0	60.649152394003764	417	0	60.21262088614014	746	0	57.44202471585536	483	0	57.615742506184255	418	0	60.95893086468003	922	0	59.634655129513604	294	0	54.67909721214346	186	0	59.229800439294024	243	0	56.60813252142631	2769	0	56.97255316213736	10438	0	56.3076839451784	2040	0	57.4696570254825	1570	0	68.53125014111036	902	0	59.47160821346513	3229	1	60.09346054139338	311	0	63.12248789123352	1111	0	57.94774742200544	375	0	58.142851476325546	642	0	58.68085272992443	1088	0	63.61581372519997	1077	0	73.83451609504267	784	0	75.51837160145809	813	0	75.0685838930462	326	0	74.53298934158074	595	0	75.13477819191695	22	0	78.7571500548167	670	0	61.20689694559382	65	0	86.4516644672863	34	0	83.9441864531713	146	0	75.36209314195956	184	0	60.392145295213254	475	0	55.93601485522235	308	0	75.06048216804771	412	0	71.24231962406446	275	0	72.68644048521892	623	0	65.41221897435673	219	0	71.78110794579356	444	0	60.44167462377021	1043	0	71.09093157817524	156	0	65.34487458673159	529	0	64.94485585734985	679	0	70.71050422595874	389	0	72.28222181837634	1784	0	75.41416062457567	10837	0	71.65913494007062	1073	0	75.04806668275742	414	0	70.2188056516779	3372	0	73.0092183595131	196	0	55.254728521503	342	0	57.06236057052459	369	0	55.66305518410956	281	0	56.41297114428219	1125	0	59.45502568342076	689	0	67.36980920687226	505	0	57.77018434573779	1188	0	57.630855418649624	161	0	59.24952665718188	1295	0	60.26984756503998	522	0	67.15849138710047	923	0	61.60320627750023	111	0	69.14952569615129	1273	0	67.47375729908164	2093	0	68.46101504260989	1601	0	69.0815773071397	621	0	55.18876555944976	561	0	54.42784473612635	1099	0	55.41223318773387	1016	0	55.52228789592187	1061	0	73.31514999885565	3229	0	73.75862797048718	1442	0	71.2021410801877	1324	0	73.60469797181618	234	0	73.30243436276312	569	0	68.0924421182011	45	0	58.06725699534824	520	0	67.05925847489316	649	0	70.13434362908272	1051	0	58.72563843452351	329	0	56.792492098893455	822	0	59.17405710563126	738	0	55.61263916254063	905	0	58.720944323380095	303	0	62.835473169957275	363	0	77.40602480441291	276	0	73.58551623418529	360	0	68.43826736976065	135	0	73.58683114970628	720	0	68.7528949294928	582	0	69.58641226706375	472	0	72.55694924281758	671	0	71.66486868374479	554	0	63.95089248204589	1482	0	67.85971190681353	823	0	69.62409420007344	867	0	64.35175455492448	2535	0	63.716571769801185	1562	0	64.23657034929859	479	0	62.60888501514643	22	1	62.88379015998428	580	0	61.505859174357724	355	0	62.17499013350296	525	0	79.87361309868798	680	0	61.36681593797337	1495	0	67.22360022788355	1968	0	65.48425384629854	2996	0	64.884281603919	3617	0	63.77719981684567	714	0	57.9896525357819	165	0	59.94401528703104	750	0	56.13106268348259	670	0	57.006772795854225	515	0	57.13543451115122	322	0	54.207824161260795	625	0	55.97240214338961	1314	0	73.64486591147204	968	0	61.996695902034055	978	0	61.38179544821482	1431	0	63.24113224504306	1481	0	61.91883893230334	1084	0	60.59078293631663	349	0	63.83053913337267	639	0	66.31584196074253	276	0	61.02832460032958	297	0	63.04155121024338	1596	0	73.901152149795	0	0	-inf	822	0	71.89026358483775	472	0	68.07949156943081	402	0	73.12479289490987	442	0	75.06920193259694	1200	0	67.20222942176318	465	0	60.87929848841802	336	0	59.230927053830584	572	0	61.8772570970445	158	0	69.76021104591484	597	0	94.49561528106813	1001	0	90.36483340037545	1274	0	92.83634286089017	1254	0	95.87848676964896	683	0	91.93848831282179	488	0	88.85859658436416	891	0	57.19868970076298	233	0	58.774122799830046	254	0	59.95457564421618	197	0	60.839364316485636	367	0	61.41344916735276	148	0	64.06421011862204	258	0	60.019134512258674	240	0	76.76881255537106	1181	0	61.81397642497972	298	0	66.00172921744205	465	0	64.3694833291955	105	0	71.09439604178834	681	0	58.38598621812626	832	0	62.48466692790855	447	0	63.55573596675641	320	0	59.30753736325747	381	0	59.23356790708543	3877	2	61.06253735759956	1441	0	61.48565742758967	746	0	63.637972692386825	343	0	65.39480301684374	348	0	67.41163226500544	331	0	66.73473438291121	383	0	60.88860200060822	416	0	66.40794221909681	86	0	63.97270709857255	206	0	60.67170600877599	314	0	66.35049917788862	586	0	66.40290053924599	284	0	65.96941841569192	485	0	68.74732370468334	681	0	90.77212120329092	627	0	89.98332411142383	668	0	87.55940047004755	661	0	87.77410147615778	477	0	86.37453659640848	349	0	83.67126677741862	1533	0	66.75023906343976	4220	0	61.93018807334479	5342	0	64.11402985416959	829	0	70.55793240773495	962	0	70.44198773722324	1435	0	69.36764300585743	7187	0	71.13567583864686	346	0	61.93983202737957	317	0	59.721942903819986	238	0	57.29743629068199	414	0	67.6547997218955	313	0	66.0375215175323	302	0	76.70777072084381	101	0	64.10786001402766	140	0	63.57066788261192	466	0	65.61185047286283	580	0	63.58915688743084	612	0	63.682667742050086	368	0	62.23351913508243	365	0	66.39724897713532	387	0	64.06164082757928	220	0	62.62039222337941	354	0	62.319448615010764	118	0	61.25865622686461	460	0	66.65650493113253	863	0	56.55865519848382	475	0	55.26709243709713	3983	0	57.402132371926136	6739	0	64.25255162152986	10517	0	64.9556422833129	17646	0	67.2718923764119	591	0	67.75230729422242	499	0	66.22534347581148	387	0	65.9822837895855	705	0	73.3261969585098	10642	0	68.8509884142255	3295	0	68.47336501367528	2894	0	70.5843189090468	9853	0	70.84556364554058	491	0	75.49593507609468	705	0	80.1796159849098	763	0	72.55136052151087	485	0	76.61891668983493	484	0	72.32307085296287	461	0	75.20599204461764	848	0	57.45306331944208	1237	0	61.60068285014453	1918	0	61.43395175093342	805	0	60.61214982493102	667	0	60.38821638627805	395	0	68.31008430948297	542	0	65.04827656275612	225	0	65.19677661705384	373	0	64.99150812346312	157	0	61.17348197348778	278	0	65.33556647543614	67	0	65.141443731367	598	0	71.39281609304878	476	0	62.87598616160477	591	0	67.65857399875757	814	0	65.6176348278787	554	0	65.89127526944053	434	0	78.2339704560233	606	0	81.51764537526995	383	0	79.09455640888163	3932	0	54.50019043526821	2569	1	54.41520937275375	2391	0	56.43042220993728	1758	0	55.520153326646536	1797	0	64.20605154536342	594	0	64.8125282582882	621	0	63.511974685050234	347	0	61.31897471775899	975	0	69.28004213410127	757	0	62.47008457781699	614	0	64.59046220718912	201	0	86.92761047526928	965	0	77.52477594954675	413	0	87.17134592411821	396	0	82.3345703887028	249	0	76.66602447441468	516	0	68.16396162000792	853	0	72.30253152371438	386	0	72.65091325002861	4485	0	63.92692656059122	1628	0	65.01022864922116	907	0	62.53593471136497	2441	0	67.14206807614305	470	0	66.71384650916526	463	0	66.07436517289945	125	0	67.62193649040177	301	0	64.89120972332941	486	0	66.44321802205083	766	0	63.385246415914416	452	0	70.63111017631438	285	0	68.80964666304676	451	0	70.58112678667933	485	0	69.3745031653344	640	0	74.49699950235316	675	0	79.65606380469731	511	0	72.84996512434746	506	0	62.443068011392434	546	0	79.26144134290888	290	0	71.83512325002508	10132	0	69.40900003138597	6829	0	70.56794751984995	15248	0	72.7471050367037	4824	0	69.56043208686074	4666	1	67.91199661022549	268	0	66.45570713210299	361	0	65.00652781923412	1383	0	70.54732420030983	2990	0	72.86160577129857	5405	0	73.11312745154417	20160	0	71.9944759337518	1643	0	74.29350899066657	1115	0	72.31419346311762	443	0	72.19478939838442	888	0	73.31304190689549	82	0	64.99418263598874	879	0	69.09049440782674	168	0	72.76810455579997	673	0	62.60995807504582	27193	0	67.12436707824239	20091	0	68.06802793878687	31320	0	68.12759744702397	49392	0	69.56705427231942	3456	0	69.38764914426002	6585	0	71.1958131787252	3758	0	64.05994836522645	1037	0	63.898932911773	949	0	64.17973204551261	579	0	66.01876048150488	474	0	63.46252918362666	607	0	69.62127726469514	730	0	70.25715001720079	713	0	73.8493864796897	628	0	82.58789944242383	503	0	69.10643734422668	408	0	69.40584019926568	241	0	63.883858587342566	158	0	64.82908230723208	613	0	62.558539092162405	2082	0	72.51946233183685	9467	0	70.63475700371644	1053	0	70.00382560848546	460	0	69.90673006756246	849	0	67.31739328758528	542	0	70.36968214452321	1621	0	68.89960820212605	198	0	66.33904270972535	3023	0	73.00705645266665	29571	0	68.34281342069188	6294	0	67.67349979963416	421	0	81.13277945193481	559	0	75.80747857034856	395	0	69.41506168445184	145	0	69.95314639172548	370	0	66.84349693373197	134	0	68.80614411134391	421	0	60.23451068581905	125	0	78.53677030635389	149	0	67.94313947916051	772	0	84.91960281589971	192	0	87.77340512812255	261	0	80.55880214186787	46	0	80.77396437790712	339	0	70.97464320353593	188	0	60.11856139142691	221	0	62.89594211274217	597	0	61.82377073019817	412	0	61.031635274657546	273	0	61.42102034167	43	0	73.60006268221768	69	0	73.89371410504917	61	0	67.98837000929238	364	0	78.94315427869212	380	0	84.11187773076824	317	0	61.457282921710096	654	0	63.74293882897269	195	0	60.03630908300943	385	0	62.140964299308195	337	0	85.4978363478887	403	0	65.26066036087919	479	0	58.89377393839308	467	0	63.30406924048329	457	0	70.80460217368199	155	0	61.792713188006964	17	0	76.02548302414176	101	0	63.69215515408883	22	0	57.274822098304625	51	0	77.16100919489172	37	0	58.68146697601183	126	0	59.192515497123864	71	0	73.59453214255008	845	0	54.1119750948587	102	0	76.69000330262492	114	0	71.47033847833865	267	0	75.21861739865207	124	0	71.22721879686792	0	0	-inf	0	0	-inf	276	0	71.11594774540062	461	0	73.40979485789964	350	0	64.57357352462776	315	0	63.25574738077257	239	0	69.29658621812764	368	0	58.82187524183004	175	0	67.03330843083936	339	0	58.10555581166087	104	0	75.28438647540433	102	0	60.15553300710808	0	0	-inf	171	0	85.80813435432275	272	0	66.1374271278524	570	0	68.81405903024934	119	0	68.44684395930054	304	0	64.85864479634611	374	0	69.02825158486014	603	0	66.68249682147008	700	0	72.98132435307939	348	0	71.87696384770194	521	0	73.3240565374783	371	0	69.2902725140844	1212	0	81.3462689471834	873	0	79.15110324366279	1501	0	87.1027150154904	964	0	77.31351696156426	1170	0	73.06815737455635	539	0	75.44791083116462	338	0	68.61838470756493	0	0	-inf	0	0	-inf	402	0	76.95092382885167	113	0	77.50403536223264	85	0	71.70446659540325	315	0	72.62677613519882	417	0	61.03026190476235	88	0	72.12843530990652	287	0	63.72304293511981	456	0	75.50330609720707	248	0	78.82364642015635	1060	0	92.64316569702471	580	0	100.47277509957541	2241	0	79.94327108447362	3069	0	91.45885621467613	3274	0	82.09809567827119	2221	0	80.1603219742608	349	0	74.75019523440733	645	0	71.18024064004159	275	1	67.86503409964553	183	0	67.13441265165036	172	0	69.0488639730187	57	1	64.19093666975408	233	0	75.57310469800412	360	0	81.9827492935434	503	0	74.96425981955092	345	0	70.11875796445904	396	0	67.72455910948253	748	0	65.83829717360167	473	0	73.51948510748356	245	0	67.91667299527802	362	0	57.23522805235108	318	0	56.337306514763775	914	0	58.150885163924606	575	0	52.211918543820644	1901	0	94.93033497441077	182	0	77.00599941706058	150	0	77.28063088402192	160	0	75.81926871621144	137	0	78.63809111717163	208	0	69.24089342219688	27	0	73.4792495835314	43	1	68.75003937794885	101	0	79.02682091900681	65	0	75.01267753568739	130	0	79.10881230151807	0	0	-inf	139	0	63.893293842372394	424	0	79.36548622974831	370	0	67.45342660088845	316	0	60.38697145121174	537	0	65.44294147509693	565	0	59.08793003991313	389	0	69.08665303629378	156	0	83.21745707475627	221	0	61.09439648188026	360	0	60.75867453841804	47	0	69.1675588436643	14	0	67.75817905329464	0	0	-inf	18	0	70.41509843977047	608	0	65.57861144176674	198	0	62.34775082555738	46	0	68.90108138127185	137	0	64.39189134747782	399	0	62.62517882152384	11359	0	71.17553238791429	269	0	68.81061912905786	347	0	61.93586659870845	148	0	64.42901817406299	1861	0	79.45030619275452	1636	0	76.8523884307397	1105	0	79.38508250030608	2400	0	75.84770234860625	2400	0	75.84770234860625	1521	0	75.16324143003202	181	0	69.14085077577835	480	0	72.8613072560471	730	0	67.67396192716407	0	0	-inf	1121	0	70.15846901196616	1799	0	72.53376412876086	771	0	72.52994252013609	800	0	70.62858155072493	154	0	78.43899658192701	185	0	73.53540788337648	212	0	80.37669463186819	480	0	76.83125311939042	292	0	63.95703182702398	238	0	71.03438859610142	195	0	66.1518111208476	7969	0	71.18572987124013	1270	0	69.60874901137147	7379	0	69.59604205175181	860	0	71.89255196516346	2336	0	68.629497689481	490	0	73.03136770903559	526	0	67.0462616197912	1199	0	68.96419922850899	514	0	75.66739716116244	4325	0	71.36844761141342	17758	0	68.95605810587841	1163	0	69.83430962051655	814	0	69.85931312927285	217	0	69.97803774782952	133	0	79.21199302736888	6379	0	70.44905723598262	genus	Flintibacter
2610894	435	0	64.0627271189839	1427	0	68.6781821659652	11	0	68.4957619053113	0	0	-inf	1958	0	55.06262917784363	82	0	79.54921342989661	85	0	73.65633256756178	0	0	-inf	589	0	64.49418237710688	1130	0	69.76310537184483	574	0	61.502234847642214	337	0	64.83082092905651	278	0	62.9496524740102	459	0	68.10819752884213	8371	0	69.15160256378229	415	0	65.94876531628452	153	0	63.03096361286988	289	0	68.44552559493192	717	0	66.06979270961563	659	0	66.47257945878383	2279	0	67.27577038228263	7579	0	71.15321299577661	635	0	63.98094685451205	3005	0	55.391884008214895	6118	0	55.884118821582256	4103	0	55.47100870678413	3832	0	55.87707247716588	378	0	68.02726847747189	7424	0	68.22616032586724	4536	0	67.15081362309017	4247	0	69.87329828799898	11232	0	68.9715685364581	279	0	73.98333224130153	361	0	61.554036071415425	284	0	60.33217172260977	106	0	53.85432092670629	41	0	65.55431200834131	190	0	68.22159981068147	224	0	60.16829032336243	171	0	65.80706317848086	122	0	69.6336321477951	363	0	64.21778674571829	2055	0	60.201154432452604	550	0	60.387182211346655	661	0	59.39637099029144	735	0	58.91577984168934	935	0	57.84944474877075	52	0	68.67442087975967	216	0	68.0702411722415	21	0	65.38814973039828	13	0	71.66649602813183	0	0	-inf	0	0	-inf	534	0	66.8586420849256	815	0	63.672243892544124	743	0	67.70426715165253	708	0	66.69173875772563	168	0	66.60979623831052	259	0	67.03755169030099	197	0	69.01105143792302	171	0	80.22569324825648	124	0	71.97375090855752	128	0	67.87033175989568	1426	0	67.07600610071317	7951	0	66.567069675388	889	0	64.86442232377189	21290	0	69.70326873037801	1158	0	68.91544015880369	208	0	73.97433316959163	186	0	77.0566977260084	151	0	68.19673653054427	148	0	66.59765522779992	2434	0	70.82595157054367	4523	0	70.86584318918368	1681	0	68.63153383100023	2191	0	66.54116603344849	119	0	66.00100610537716	81	0	58.94140201512409	7174	0	71.46440788822035	335	0	60.37470294263441	1044	0	66.75095441608696	251	0	57.30344152009052	109	0	58.70203156941771	166	0	61.751422533563776	110	0	60.34544271349561	1178	0	63.41823002075187	1868	0	63.14042792982061	766	0	62.84316696033687	250	0	70.55902638719122	26	0	57.647700206248786	22	0	81.29501588132742	18	0	66.72478296075423	150	0	71.12128462091883	150	0	67.77319701662591	145	0	66.13882718554692	161	0	69.76525447654187	166	0	69.10753816668712	327	0	64.91418100157108	406	0	62.01455979718145	546	0	59.00852971371198	705	0	61.86607277544719	287	0	65.15593068271664	483	0	67.48552819186592	401	0	64.8410434777769	3135	0	71.66878978050255	834	0	69.42310109089884	5390	0	72.93739731048055	191	0	70.80486525847049	9	0	61.57972090994784	25	0	67.88792723049626	797	0	65.73736234956424	619	0	67.65789129862533	4161	0	54.73119080852318	3356	0	57.05975143395134	2518	0	62.86569055515544	3012	0	61.53580294137349	339	0	61.47921435832123	978	0	60.0236144769266	834	0	66.24381506968074	1177	0	66.42260187206438	725	0	65.3767140927659	151	0	64.2156507704099	378	0	69.26579955087514	578	0	60.34779404638425	141	0	72.85681937132175	607	0	63.81078547588611	161	0	74.5159744547502	341	0	63.57329111820846	2923	0	67.88726355048574	2439	0	68.35851235395292	1158	0	67.37967511440227	1832	0	63.469241805926195	787	0	62.83945993795333	101	0	66.57114207754258	823	0	60.00069428115938	449	0	57.4618800279109	1313	0	61.4378583993604	0	0	-inf	7	0	60.06736958092524	0	0	-inf	197	0	63.2629007018267	791	0	67.07113548385276	842	0	68.88455072717588	13652	0	69.68249958146528	5860	0	68.28120752313576	11142	0	69.9308687351639	291	0	67.49165259983482	348	0	58.62896859801506	323	0	60.87933185287142	533	0	58.67566356905301	195	0	62.144413621395955	291	0	63.68569762870885	172	0	65.5501089246656	236	0	71.09190638177137	100	0	63.44160666338594	4125	0	71.51366888014859	2321	0	71.5024828193638	3443	0	54.00860988854411	4580	0	68.18179967907055	3111	0	55.523313586459594	164	0	73.710523125097	113	0	60.235183808341546	227	0	66.41109189612888	261	0	61.55201722673106	59	0	61.646469780177014	148	0	60.79290266962453	1315	0	61.304141413630646	536	0	62.497052156900615	581	0	65.16664876562291	99	0	76.90319642229582	204	0	72.0651329103834	155	0	73.73867213210424	177	0	66.97563157599157	185	0	69.29292241747228	133	0	68.53870130910752	95	0	62.712659809619176	137	0	70.42683643717831	244	0	66.78202795594703	229	0	72.09580935536363	161	0	68.16407944640905	236	0	76.16383497618027	143	0	69.8938780423872	570	0	66.17723818204568	1126	0	67.72818472624007	438	0	66.38449768326997	2664	0	62.155456577029405	301	0	64.18140549097988	1442	0	66.96251957368841	621	0	64.59620119097747	1302	0	64.15504828785295	661	0	66.6006119119926	307	0	65.39772811786766	585	0	62.162465555689955	835	0	57.15717796417028	925	0	64.51429172685772	291	0	71.33222710733426	33	0	60.96709789801642	366	0	67.60665302792586	414	0	67.03285238955363	8773	0	70.4596093804846	3683	0	68.8537462288084	7130	0	68.08016851749035	9152	0	69.32464761141293	25	0	57.4811693527704	40	0	54.655357558625276	560	0	66.73527940345838	461	0	64.03224857301988	950	0	63.65821259292752	516	0	65.56808256869762	237	0	60.30092918715452	389	0	59.881740363003956	164	0	61.33376699472285	364	0	56.71483646529238	454	0	62.3043445632822	47	0	63.65152198936532	2342	0	73.25370794776269	9982	0	71.63623107631174	135	0	65.83638057323667	57	0	66.56972711435446	1774	0	66.8385768259015	1967	0	69.31945162380032	1972	0	70.8706580478649	185	0	72.92534941393822	267	0	71.02124290916464	218	0	71.54783617532833	251	0	70.80324895717507	374	0	73.68513737450643	229	0	80.73594928730076	89	0	81.27804745585888	41	0	80.82820951100119	832	0	65.00778635072953	503	0	68.08994528663266	222	0	64.74065069106216	360	0	65.69741345006123	112	0	52.07913241425627	314	0	63.591791105405626	4626	0	73.31316857815436	150	0	72.84510896720505	9414	0	74.25641483460092	10482	0	75.70972137329476	2163	0	59.41977747092109	514	0	60.65802244085581	7	0	66.21358536685199	7	0	59.7159181585361	26	0	62.30622624355767	10	0	62.00075264836245	486	0	57.93864125109987	1261	0	60.798545565777296	0	0	-inf	69	0	66.31747663672962	124	0	67.04331812815073	3293	0	72.81613647209404	13435	0	72.75231850092142	10642	0	72.3387446314763	5624	0	71.53188079656917	6119	0	72.05801761042633	850	0	61.07482853988969	505	0	54.94052279512115	604	0	61.21288545115682	15264	0	74.88401786773746	5903	0	75.70859697370726	758	0	62.0084577792573	10645	0	73.04499505934609	1367	0	59.834222081784645	486	0	61.864193304574684	2821	0	68.47389030465719	2704	0	67.44719760704936	422	0	66.78596407747138	878	0	62.83424007985009	474	0	58.045333077108474	503	0	61.04592489575727	444	0	60.68270382954686	6159	0	75.89172958203312	1199	0	75.96824079768494	10521	0	73.16936956893758	12183	0	71.06789585583527	23101	0	72.3952433771967	16406	0	72.46791966136313	1457	0	61.547121752733	8357	0	71.30590888635919	1186	0	68.42810456410146	352	0	68.38070210318536	461	0	68.07752807699812	44047	0	71.93712593936739	18988	0	72.64763255870531	7693	0	72.20019796620595	26403	0	74.38130787311653	572	0	55.044420040759775	319	0	67.43499962904687	148	0	65.36386967027344	454	0	60.598312542929804	116	0	68.04390777991493	243	0	58.49338874949396	819	0	66.86740162297492	354	0	57.09062421840447	234	0	59.48245264533486	487	0	66.35377310484117	257	0	61.66669172576224	239	0	62.18301411560663	45	0	68.6214492447098	233	0	79.6832057886464	1836	0	59.0707662043884	484	0	63.40854614854971	223	0	73.03939192423714	244	0	79.04033760011377	248	0	73.16999602857616	238	0	68.71519609886434	149	0	74.05957382239987	349	0	67.82363107913805	100	0	71.99770031423928	430	0	86.38518634826744	311	0	79.07569110793014	364	0	81.71726059785527	398	0	69.02780627303332	8350	0	71.49028583643556	86067	0	72.16797843722966	7756	0	71.19737184821952	6701	0	72.63096575581326	151	0	71.06822200759719	850	0	59.73502004933859	564	0	66.57080581144028	274	0	59.80194908051248	173	0	67.66601362289843	172	0	71.49427785218727	141	0	64.06457460277034	1724	0	71.9325689521918	266	0	63.95168926881643	476	0	62.37243720370517	16212	0	73.01773673534657	3158	0	72.11119415743212	240	0	69.43219327668915	605	0	60.169620044493584	1825	0	71.57738189198943	3545	0	69.73703960324411	6326	0	71.45541620417953	442	0	58.19874679604168	10	0	67.1644552275213	377	0	68.63745930245395	12210	0	73.66328281142694	5085	0	71.78858757399522	78	0	60.05717268640423	311	0	70.61363037853002	760	0	69.19051155666422	334	0	56.92771654274899	111	0	57.80106086694212	4192	0	74.62229896300163	40048	0	73.00553974062477	472	0	57.00770141300394	674	0	62.48997827322848	122	0	68.07762200516541	248	0	64.64138097351314	199	0	64.55356937111735	147	0	63.413125593389665	681	0	66.6288329502024	636	0	65.12277394499392	139	0	68.39990082976281	144	0	66.77436964388708	87	0	75.97932462832641	774	0	73.11882620900928	507	0	62.25142508334045	505	0	64.18173138447321	22	0	72.67578775892912	10	0	68.36578007912821	624	0	73.19880450922997	7	0	67.48633988744135	1078	0	80.58790883499819	1248	0	77.4962596202358	10665	0	73.59702823169872	6468	0	74.64967762352272	6982	0	72.86326378454196	10223	0	72.89119207861108	0	0	-inf	12686	0	72.06540001546182	0	0	-inf	12	0	83.8302348820768	125	0	75.04260507188162	322	0	82.2743636600904	622	0	76.53165642869837	799	0	81.45470072385172	534	0	80.25479142254133	820	0	78.77005192652128	499	0	74.7454885208895	292	0	64.80171812866448	324	0	62.690432687252205	498	0	72.1897975780254	235	0	64.84243000165564	52	0	63.64884848212896	0	0	-inf	0	0	-inf	84	0	65.94094787982583	0	0	-inf	29	0	65.63088508469065	27	0	74.14135648176264	11610	0	69.39137635889702	9295	0	71.62618607406839	20924	0	72.83747136289712	397	0	67.68259543920688	927	0	72.2217265992793	487	0	68.8350737932023	340	0	77.87108804717441	297	0	74.01876160041924	26563	0	73.40619165133093	5421	0	73.70586262602839	5339	0	73.25367137075455	6599	0	71.67919416448093	11814	0	73.03756282820181	11667	0	71.76035582180141	7599	0	73.2805691388566	288	0	64.00782333541954	267	0	60.55426516069764	410	0	66.63130085643662	353	0	64.78424731115864	5300	0	73.030042447097	7432	0	72.83958746491173	3672	0	72.17685953562957	15941	0	74.11113451868005	3028	0	74.61355568174324	145	0	61.349853749927725	286	0	62.944538453799765	258	0	66.84137743613874	680	0	71.72625814769103	143	0	63.43297407174851	33	0	69.83521156286085	119	0	63.28157527259527	63	0	68.73460336887389	27	0	77.45073197089297	21	0	61.45510241966239	54	0	64.81019144495868	9	0	73.5577849974343	32	0	62.002150067906804	885	0	70.80708269988607	566	0	62.67837941844919	1056	0	61.8344791416517	721	0	58.13577158189582	192	0	65.00227057089711	156	0	71.10199536172537	335	0	67.03440308652844	119	0	67.38158543377175	0	0	-inf	23	0	69.57756128377426	0	0	-inf	0	0	-inf	309	0	66.18492419768715	481	0	62.29656400453889	27233	0	70.83060143675546	533	0	68.581798358781	610	0	71.83655454028826	4246	0	74.56686325585257	30704	0	71.70284638240828	10170	0	71.69272161472405	782	0	63.64520754030616	372	0	64.63070570664956	712	0	69.3019858101656	10030	0	71.7777738224744	678	0	62.567258969473336	263	0	63.43417468792792	188	0	73.35206065984612	772	0	70.80933521235258	1021	0	64.96891311631887	767	0	70.88545813745519	406	0	63.61386735146312	686	0	75.18579872966505	929	0	67.00669218205293	505	0	74.02374175955016	157	0	61.10062063790518	306	0	69.6169128364269	265	0	64.47189381709101	112	0	61.071392326795	697	0	77.37488468547936	362	0	72.17735489551515	402	0	78.71014777094551	744	0	75.08701682964973	608	0	76.8402286975267	503	0	77.63937322182565	90	0	65.07753786461284	217	0	66.86695929999826	80	0	65.5084616931298	230	0	57.59556497882395	241	0	58.39589644641552	26	0	61.095728232441054	135	0	64.0752481919109	169	0	64.8593575878652	73	0	61.88602195591484	0	0	-inf	156	0	64.06302906340501	38	0	68.43679369449005	38	0	80.46471161267758	15	0	80.08902861226555	77	0	75.79189179868015	213	0	91.16463061175713	718	0	97.13903027247684	35	0	71.23245580792035	31	0	75.39276469944703	527	0	63.87391090922808	281	0	66.97414686000833	477	0	63.10766001041643	0	0	-inf	0	0	-inf	45	0	56.342364033008174	480	0	65.8670359303174	1532	0	68.74171301268504	962	0	65.42971077336773	1592	0	63.98910768694679	184	0	66.27271757930234	271	0	66.40721066781983	300	0	71.03881428355506	405	0	63.03277154837011	279	0	63.773719921993525	3578	0	71.75481863295687	4876	0	71.92631376794303	9521	0	72.10056707806135	8598	0	72.48248013685033	1972	0	69.30402458285683	22934	0	71.17057778439795	4262	0	71.28063486478453	116	0	63.16009157879605	2030	0	76.88157028884108	149	0	67.14567224755741	1993	0	72.88395207074798	1778	0	75.84316080818164	7838	0	73.50257347546078	1674	0	72.27556272537318	189	0	64.18293623398104	262	0	63.7214292781819	224	0	65.49251203119901	689	0	63.19650349241921	327	0	57.80389343034319	461	0	69.07009023984729	384	0	63.76236758085732	226	0	65.65750093262636	414	0	64.06636625372882	731	0	66.21159566768976	599	0	66.41715094127274	236	0	83.82234615730412	289	0	82.3446627382832	128	0	76.24166842010919	1716	0	69.68707251405357	3923	0	72.33452476733517	264	0	70.201078404129	3878	0	73.09205928205618	1593	0	68.57749791874863	748	0	67.45269310309145	221	0	70.39704734630286	7107	0	68.65396734398114	9968	0	72.02054450157355	6236	0	72.50799761179809	22740	0	72.28412449112935	6895	0	72.11841023447771	282	0	67.7273524801404	189	0	66.4896705373422	61	0	73.43709571740429	29	0	77.82608130787632	57	0	81.42172215993794	108	0	74.52317203668584	568	0	62.69717117460267	3353	0	59.72894093122464	173	0	63.4885213261782	161	0	70.21478891374473	101	0	77.14614050860862	52	0	76.5431900199058	49	0	81.63083047702602	239	0	64.76965678357318	323	0	70.31519267526494	919	0	68.03953981505106	1056	0	67.99425938313065	624	0	70.08964687613424	80	0	67.99082223553529	170	0	65.15253553121345	228	0	63.91472463823255	331	0	61.804531627543135	29	0	72.15205031975836	0	0	-inf	103	0	79.17060573325627	1347	0	64.1958275508277	899	0	65.45513016706427	2015	0	63.24333413333689	3089	0	62.03157469080632	1821	0	68.04633766884805	2433	0	66.80991181622912	6955	0	71.13514103977002	112	0	71.14454115548875	219	0	76.91549639545907	369	0	61.82147003350665	558	0	64.66973062907661	690	0	68.50390106771734	337	0	65.469414787642	542	0	63.074453830580225	444	0	63.93084981402791	142	0	66.25000490817447	1275	0	60.152314473583154	17670	0	72.3768637704249	2341	0	71.32198935021367	1145	0	64.08923276381883	1586	0	69.98608791882829	15590	0	72.36967741340895	2128	0	72.35387373393264	10970	0	73.5922966569942	11692	0	73.4080305295563	12926	0	74.31205747368931	2613	0	74.36449836042326	812	0	75.03594988173188	5924	0	72.05618243141843	230	0	62.26610112519448	296	0	63.25105240303035	304	0	72.33870303621596	89	0	73.15270860570931	1383	0	52.42896762174331	83	0	84.45005100307436	158	0	80.61569730064801	815	0	72.36129738829136	396	0	68.30284164206722	371	0	66.84557123576312	804	0	65.51851512135892	1029	0	67.92590531711029	1268	0	69.2189221855231	52437	0	71.00830316709232	25475	0	72.8476958769907	9100	0	74.1032813389848	1995	0	73.30580285773627	20177	0	74.24474120123539	17242	0	72.40250131162065	1082	0	65.72604515460354	565	0	66.01768046139404	409	0	68.37085019531837	55	0	87.50966817903338	306	0	68.45505429963258	77	0	80.1561922418074	167	0	70.97207163601108	144	0	68.51618723877597	965	0	65.16810993421066	969	0	65.68871014716132	274	0	61.47289566829259	1155	0	72.17025171309933	7777	0	73.58070717995197	52	0	71.05254156464895	41	0	67.38234553773535	74	0	75.7919620960231	3736	0	72.36706269505427	4520	0	71.56321515535743	9010	0	71.4834817200704	13870	0	71.86141860917739	3901	0	73.62522957473467	4166	0	72.26745053061296	201	0	73.80966653366589	370	0	70.20440290392092	263	0	78.13988523363523	285	0	68.12097010916926	200	0	72.60456718490595	51	0	68.89047940862578	495	0	68.71174512806206	1152	0	71.26003588618806	1176	0	78.5339400540615	890	0	78.0637351720393	6665	0	73.94157059556788	2169	0	74.13188871204987	3163	0	72.39250488310294	238	0	69.0773116350547	2444	0	68.60034767061228	184	0	65.25857945301297	656	0	67.33116631314877	180	0	68.72782615119974	107	0	81.8276054218694	18	0	70.28779248943094	1181	0	70.39119777079945	139	0	73.5578600623951	56	0	62.54057479187918	91	0	75.36284017345683	222	0	73.80523822696898	492	0	59.435639539540944	384	0	67.34171358196217	11108	0	71.75526678594683	14679	0	71.63849971729725	257	0	58.503495347607654	440	0	63.204587290548744	1287	0	70.31784140606545	1193	0	71.20513040221383	155	0	71.60812626169027	113	0	83.14147949092958	139	0	79.80337024217597	6483	0	74.2269322669101	1377	0	70.36428087098757	1052	0	75.31044579039663	63	0	68.2278761566727	55	0	73.79387391018214	128	0	77.28279623197581	2257	0	69.1032061141901	1026	0	71.97182850039206	115	0	66.92649472790578	64	0	56.433762376754515	255	0	62.81861896697214	45	0	72.5567081550652	97	0	77.52939672531076	392	0	68.41640342978398	946	0	62.079035296634814	3997	0	74.21726003723252	4898	0	74.84928523867706	8390	0	73.25870885874207	72	0	66.74184470883078	5924	0	72.23767590927591	1334	0	72.02628914712757	618	0	71.14534558589459	1899	0	67.59527867974971	8833	0	73.48593956258895	6057	0	73.90796270382724	9504	0	74.1604029498843	1559	0	71.17866395235241	3424	0	74.22559630987993	7599	0	73.15168447115158	3600	0	74.13483371795402	1481	0	72.68975699862172	993	0	60.785766924807064	626	0	62.42690147697704	4582	0	56.340861514127454	2319	0	61.249362244694225	1562	0	56.75967312901327	162	0	63.49172768765865	359	0	56.923621475598836	19	0	75.46914843291735	78	0	72.33263005767431	26	0	74.26674107699111	61	0	77.73845021141739	1630	0	69.89283350748569	2911	0	70.72907220466823	473	0	68.31482501701512	554	0	71.05951250511133	393	0	67.53312732529967	185	0	72.43254567468122	960	0	65.84522442577166	1153	0	69.0859818797187	527	0	63.64078928594492	387	0	68.46538277034315	1149	0	72.63303287272738	7020	0	74.03035643546592	2527	0	74.17617257185154	583	0	73.06462090706076	624	0	65.1787283128628	223	0	63.971999543130806	557	0	63.00706713304591	297	0	63.3470569437068	327	0	61.37409376921803	368	0	65.10533163739794	271	0	65.07304752957114	587	0	60.649152394003764	417	0	60.21262088614014	746	0	57.44202471585536	483	0	57.615742506184255	418	0	60.95893086468003	922	0	59.634655129513604	294	0	54.67909721214346	186	0	59.229800439294024	243	0	56.60813252142631	2769	0	56.97255316213736	10438	0	56.3076839451784	2040	0	57.4696570254825	1570	0	68.53125014111036	902	0	59.47160821346513	3228	0	60.083886024832466	311	0	63.12248789123352	1111	0	57.94774742200544	375	0	58.142851476325546	642	0	58.68085272992443	1088	0	63.61581372519997	1077	0	73.83451609504267	784	0	75.51837160145809	813	0	75.0685838930462	326	0	74.53298934158074	595	0	75.13477819191695	22	0	78.7571500548167	670	0	61.20689694559382	65	0	86.4516644672863	34	0	83.9441864531713	146	0	75.36209314195956	184	0	60.392145295213254	475	0	55.93601485522235	308	0	75.06048216804771	412	0	71.24231962406446	275	0	72.68644048521892	623	0	65.41221897435673	219	0	71.78110794579356	444	0	60.44167462377021	1043	0	71.09093157817524	156	0	65.34487458673159	529	0	64.94485585734985	679	0	70.71050422595874	389	0	72.28222181837634	1784	0	75.41416062457567	10837	0	71.65913494007062	1073	0	75.04806668275742	414	0	70.2188056516779	3372	0	73.0092183595131	196	0	55.254728521503	342	0	57.06236057052459	369	0	55.66305518410956	281	0	56.41297114428219	1125	0	59.45502568342076	689	0	67.36980920687226	505	0	57.77018434573779	1188	0	57.630855418649624	161	0	59.24952665718188	1295	0	60.26984756503998	522	0	67.15849138710047	923	0	61.60320627750023	111	0	69.14952569615129	1273	0	67.47375729908164	2093	0	68.46101504260989	1601	0	69.0815773071397	621	0	55.18876555944976	561	0	54.42784473612635	1099	0	55.41223318773387	1016	0	55.52228789592187	1061	0	73.31514999885565	3229	0	73.75862797048718	1442	0	71.2021410801877	1324	0	73.60469797181618	234	0	73.30243436276312	569	0	68.0924421182011	45	0	58.06725699534824	520	0	67.05925847489316	649	0	70.13434362908272	1051	0	58.72563843452351	329	0	56.792492098893455	822	0	59.17405710563126	738	0	55.61263916254063	905	0	58.720944323380095	303	0	62.835473169957275	363	0	77.40602480441291	276	0	73.58551623418529	360	0	68.43826736976065	135	0	73.58683114970628	720	0	68.7528949294928	582	0	69.58641226706375	472	0	72.55694924281758	671	0	71.66486868374479	554	0	63.95089248204589	1482	0	67.85971190681353	823	0	69.62409420007344	867	0	64.35175455492448	2535	0	63.716571769801185	1562	0	64.23657034929859	479	0	62.60888501514643	21	0	63.16397064379306	580	0	61.505859174357724	355	0	62.17499013350296	525	0	79.87361309868798	680	0	61.36681593797337	1495	0	67.22360022788355	1968	0	65.48425384629854	2996	0	64.884281603919	3617	0	63.77719981684567	714	0	57.9896525357819	165	0	59.94401528703104	750	0	56.13106268348259	670	0	57.006772795854225	515	0	57.13543451115122	322	0	54.207824161260795	625	0	55.97240214338961	1314	0	73.64486591147204	968	0	61.996695902034055	978	0	61.38179544821482	1431	0	63.24113224504306	1481	0	61.91883893230334	1084	0	60.59078293631663	349	0	63.83053913337267	639	0	66.31584196074253	276	0	61.02832460032958	297	0	63.04155121024338	1596	0	73.901152149795	0	0	-inf	822	0	71.89026358483775	472	0	68.07949156943081	402	0	73.12479289490987	442	0	75.06920193259694	1200	0	67.20222942176318	465	0	60.87929848841802	336	0	59.230927053830584	572	0	61.8772570970445	158	0	69.76021104591484	597	0	94.49561528106813	1001	0	90.36483340037545	1274	0	92.83634286089017	1254	0	95.87848676964896	683	0	91.93848831282179	488	0	88.85859658436416	891	0	57.19868970076298	233	0	58.774122799830046	254	0	59.95457564421618	197	0	60.839364316485636	367	0	61.41344916735276	148	0	64.06421011862204	258	0	60.019134512258674	240	0	76.76881255537106	1181	0	61.81397642497972	298	0	66.00172921744205	465	0	64.3694833291955	105	0	71.09439604178834	681	0	58.38598621812626	832	0	62.48466692790855	447	0	63.55573596675641	320	0	59.30753736325747	381	0	59.23356790708543	3875	0	61.023901547776056	1441	0	61.48565742758967	746	0	63.637972692386825	343	0	65.39480301684374	348	0	67.41163226500544	331	0	66.73473438291121	383	0	60.88860200060822	416	0	66.40794221909681	86	0	63.97270709857255	206	0	60.67170600877599	314	0	66.35049917788862	586	0	66.40290053924599	284	0	65.96941841569192	485	0	68.74732370468334	681	0	90.77212120329092	627	0	89.98332411142383	668	0	87.55940047004755	661	0	87.77410147615778	477	0	86.37453659640848	349	0	83.67126677741862	1533	0	66.75023906343976	4220	0	61.93018807334479	5342	0	64.11402985416959	829	0	70.55793240773495	962	0	70.44198773722324	1435	0	69.36764300585743	7187	0	71.13567583864686	346	0	61.93983202737957	317	0	59.721942903819986	238	0	57.29743629068199	414	0	67.6547997218955	313	0	66.0375215175323	302	0	76.70777072084381	101	0	64.10786001402766	140	0	63.57066788261192	466	0	65.61185047286283	580	0	63.58915688743084	612	0	63.682667742050086	368	0	62.23351913508243	365	0	66.39724897713532	387	0	64.06164082757928	220	0	62.62039222337941	354	0	62.319448615010764	118	0	61.25865622686461	460	0	66.65650493113253	863	0	56.55865519848382	475	0	55.26709243709713	3983	0	57.402132371926136	6739	0	64.25255162152986	10517	0	64.9556422833129	17646	0	67.2718923764119	591	0	67.75230729422242	499	0	66.22534347581148	387	0	65.9822837895855	705	0	73.3261969585098	10642	0	68.8509884142255	3295	0	68.47336501367528	2894	0	70.5843189090468	9853	0	70.84556364554058	491	0	75.49593507609468	705	0	80.1796159849098	763	0	72.55136052151087	485	0	76.61891668983493	484	0	72.32307085296287	461	0	75.20599204461764	848	0	57.45306331944208	1237	0	61.60068285014453	1918	0	61.43395175093342	805	0	60.61214982493102	667	0	60.38821638627805	395	0	68.31008430948297	542	0	65.04827656275612	225	0	65.19677661705384	373	0	64.99150812346312	157	0	61.17348197348778	278	0	65.33556647543614	67	0	65.141443731367	598	0	71.39281609304878	476	0	62.87598616160477	591	0	67.65857399875757	814	0	65.6176348278787	554	0	65.89127526944053	434	0	78.2339704560233	606	0	81.51764537526995	383	0	79.09455640888163	3932	0	54.50019043526821	2568	0	54.40096295895809	2391	0	56.43042220993728	1758	0	55.520153326646536	1797	0	64.20605154536342	594	0	64.8125282582882	621	0	63.511974685050234	347	0	61.31897471775899	975	0	69.28004213410127	757	0	62.47008457781699	614	0	64.59046220718912	201	0	86.92761047526928	965	0	77.52477594954675	413	0	87.17134592411821	396	0	82.3345703887028	249	0	76.66602447441468	516	0	68.16396162000792	853	0	72.30253152371438	386	0	72.65091325002861	4485	0	63.92692656059122	1628	0	65.01022864922116	907	0	62.53593471136497	2441	0	67.14206807614305	470	0	66.71384650916526	463	0	66.07436517289945	125	0	67.62193649040177	301	0	64.89120972332941	486	0	66.44321802205083	766	0	63.385246415914416	452	0	70.63111017631438	285	0	68.80964666304676	451	0	70.58112678667933	485	0	69.3745031653344	640	0	74.49699950235316	675	0	79.65606380469731	511	0	72.84996512434746	506	0	62.443068011392434	546	0	79.26144134290888	290	0	71.83512325002508	10132	0	69.40900003138597	6829	0	70.56794751984995	15248	0	72.7471050367037	4824	0	69.56043208686074	4665	0	67.91433573061353	268	0	66.45570713210299	361	0	65.00652781923412	1383	0	70.54732420030983	2990	0	72.86160577129857	5405	0	73.11312745154417	20160	0	71.9944759337518	1643	0	74.29350899066657	1115	0	72.31419346311762	443	0	72.19478939838442	888	0	73.31304190689549	82	0	64.99418263598874	879	0	69.09049440782674	168	0	72.76810455579997	673	0	62.60995807504582	27193	0	67.12436707824239	20091	0	68.06802793878687	31320	0	68.12759744702397	49392	0	69.56705427231942	3456	0	69.38764914426002	6585	0	71.1958131787252	3758	0	64.05994836522645	1037	0	63.898932911773	949	0	64.17973204551261	579	0	66.01876048150488	474	0	63.46252918362666	607	0	69.62127726469514	730	0	70.25715001720079	713	0	73.8493864796897	628	0	82.58789944242383	503	0	69.10643734422668	408	0	69.40584019926568	241	0	63.883858587342566	158	0	64.82908230723208	613	0	62.558539092162405	2082	0	72.51946233183685	9467	0	70.63475700371644	1053	0	70.00382560848546	460	0	69.90673006756246	849	0	67.31739328758528	542	0	70.36968214452321	1621	0	68.89960820212605	198	0	66.33904270972535	3023	0	73.00705645266665	29571	0	68.34281342069188	6294	0	67.67349979963416	421	0	81.13277945193481	559	0	75.80747857034856	395	0	69.41506168445184	145	0	69.95314639172548	370	0	66.84349693373197	134	0	68.80614411134391	421	0	60.23451068581905	125	0	78.53677030635389	149	0	67.94313947916051	772	0	84.91960281589971	192	0	87.77340512812255	261	0	80.55880214186787	46	0	80.77396437790712	339	0	70.97464320353593	188	0	60.11856139142691	221	0	62.89594211274217	597	0	61.82377073019817	412	0	61.031635274657546	273	0	61.42102034167	43	0	73.60006268221768	69	0	73.89371410504917	61	0	67.98837000929238	364	0	78.94315427869212	380	0	84.11187773076824	317	0	61.457282921710096	654	0	63.74293882897269	195	0	60.03630908300943	385	0	62.140964299308195	337	0	85.4978363478887	403	0	65.26066036087919	479	0	58.89377393839308	467	0	63.30406924048329	457	0	70.80460217368199	155	0	61.792713188006964	17	0	76.02548302414176	101	0	63.69215515408883	22	0	57.274822098304625	51	0	77.16100919489172	37	0	58.68146697601183	126	0	59.192515497123864	71	0	73.59453214255008	845	0	54.1119750948587	102	0	76.69000330262492	114	0	71.47033847833865	267	0	75.21861739865207	124	0	71.22721879686792	0	0	-inf	0	0	-inf	276	0	71.11594774540062	461	0	73.40979485789964	350	0	64.57357352462776	315	0	63.25574738077257	239	0	69.29658621812764	368	0	58.82187524183004	175	0	67.03330843083936	339	0	58.10555581166087	104	0	75.28438647540433	102	0	60.15553300710808	0	0	-inf	171	0	85.80813435432275	272	0	66.1374271278524	570	0	68.81405903024934	119	0	68.44684395930054	304	0	64.85864479634611	374	0	69.02825158486014	603	0	66.68249682147008	700	0	72.98132435307939	348	0	71.87696384770194	521	0	73.3240565374783	371	0	69.2902725140844	1212	0	81.3462689471834	873	0	79.15110324366279	1501	0	87.1027150154904	964	0	77.31351696156426	1170	0	73.06815737455635	539	0	75.44791083116462	338	0	68.61838470756493	0	0	-inf	0	0	-inf	402	0	76.95092382885167	113	0	77.50403536223264	85	0	71.70446659540325	315	0	72.62677613519882	417	0	61.03026190476235	88	0	72.12843530990652	287	0	63.72304293511981	456	0	75.50330609720707	248	0	78.82364642015635	1060	0	92.64316569702471	580	0	100.47277509957541	2241	0	79.94327108447362	3069	0	91.45885621467613	3274	0	82.09809567827119	2221	0	80.1603219742608	349	0	74.75019523440733	645	0	71.18024064004159	274	0	67.78059991752744	183	0	67.13441265165036	172	0	69.0488639730187	56	0	64.12291768171397	233	0	75.57310469800412	360	0	81.9827492935434	503	0	74.96425981955092	345	0	70.11875796445904	396	0	67.72455910948253	748	0	65.83829717360167	473	0	73.51948510748356	245	0	67.91667299527802	362	0	57.23522805235108	318	0	56.337306514763775	914	0	58.150885163924606	575	0	52.211918543820644	1901	0	94.93033497441077	182	0	77.00599941706058	150	0	77.28063088402192	160	0	75.81926871621144	137	0	78.63809111717163	208	0	69.24089342219688	27	0	73.4792495835314	42	0	68.41075460123335	101	0	79.02682091900681	65	0	75.01267753568739	130	0	79.10881230151807	0	0	-inf	139	0	63.893293842372394	424	0	79.36548622974831	370	0	67.45342660088845	316	0	60.38697145121174	537	0	65.44294147509693	565	0	59.08793003991313	389	0	69.08665303629378	156	0	83.21745707475627	221	0	61.09439648188026	360	0	60.75867453841804	47	0	69.1675588436643	14	0	67.75817905329464	0	0	-inf	18	0	70.41509843977047	608	0	65.57861144176674	198	0	62.34775082555738	46	0	68.90108138127185	137	0	64.39189134747782	399	0	62.62517882152384	11359	0	71.17553238791429	269	0	68.81061912905786	347	0	61.93586659870845	148	0	64.42901817406299	1861	0	79.45030619275452	1636	0	76.8523884307397	1105	0	79.38508250030608	2400	0	75.84770234860625	2400	0	75.84770234860625	1521	0	75.16324143003202	181	0	69.14085077577835	480	0	72.8613072560471	730	0	67.67396192716407	0	0	-inf	1121	0	70.15846901196616	1799	0	72.53376412876086	771	0	72.52994252013609	800	0	70.62858155072493	154	0	78.43899658192701	185	0	73.53540788337648	212	0	80.37669463186819	480	0	76.83125311939042	292	0	63.95703182702398	238	0	71.03438859610142	195	0	66.1518111208476	7969	0	71.18572987124013	1270	0	69.60874901137147	7379	0	69.59604205175181	860	0	71.89255196516346	2336	0	68.629497689481	490	0	73.03136770903559	526	0	67.0462616197912	1199	0	68.96419922850899	514	0	75.66739716116244	4325	0	71.36844761141342	17758	0	68.95605810587841	1163	0	69.83430962051655	814	0	69.85931312927285	217	0	69.97803774782952	133	0	79.21199302736888	6379	0	70.44905723598262	no_rank	unclassified Flintibacter
2610895	435	435	64.0627271189839	1427	1427	68.6781821659652	11	11	68.4957619053113	0	0	-inf	1958	1958	55.06262917784363	82	82	79.54921342989661	85	85	73.65633256756178	0	0	-inf	589	589	64.49418237710688	1130	1130	69.76310537184483	574	574	61.502234847642214	337	337	64.83082092905651	278	278	62.9496524740102	459	459	68.10819752884213	8371	8371	69.15160256378229	415	415	65.94876531628452	153	153	63.03096361286988	289	289	68.44552559493192	717	717	66.06979270961563	659	659	66.47257945878383	2279	2279	67.27577038228263	7579	7579	71.15321299577661	635	635	63.98094685451205	3005	3005	55.391884008214895	6118	6118	55.884118821582256	4103	4103	55.47100870678413	3832	3832	55.87707247716588	378	378	68.02726847747189	7424	7424	68.22616032586724	4536	4536	67.15081362309017	4247	4247	69.87329828799898	11232	11232	68.9715685364581	279	279	73.98333224130153	361	361	61.554036071415425	284	284	60.33217172260977	106	106	53.85432092670629	41	41	65.55431200834131	190	190	68.22159981068147	224	224	60.16829032336243	171	171	65.80706317848086	122	122	69.6336321477951	363	363	64.21778674571829	2055	2055	60.201154432452604	550	550	60.387182211346655	661	661	59.39637099029144	735	735	58.91577984168934	935	935	57.84944474877075	52	52	68.67442087975967	216	216	68.0702411722415	21	21	65.38814973039828	13	13	71.66649602813183	0	0	-inf	0	0	-inf	534	534	66.8586420849256	815	815	63.672243892544124	743	743	67.70426715165253	708	708	66.69173875772563	168	168	66.60979623831052	259	259	67.03755169030099	197	197	69.01105143792302	171	171	80.22569324825648	124	124	71.97375090855752	128	128	67.87033175989568	1426	1426	67.07600610071317	7951	7951	66.567069675388	889	889	64.86442232377189	21290	21290	69.70326873037801	1158	1158	68.91544015880369	208	208	73.97433316959163	186	186	77.0566977260084	151	151	68.19673653054427	148	148	66.59765522779992	2434	2434	70.82595157054367	4523	4523	70.86584318918368	1681	1681	68.63153383100023	2191	2191	66.54116603344849	119	119	66.00100610537716	81	81	58.94140201512409	7174	7174	71.46440788822035	335	335	60.37470294263441	1044	1044	66.75095441608696	251	251	57.30344152009052	109	109	58.70203156941771	166	166	61.751422533563776	110	110	60.34544271349561	1178	1178	63.41823002075187	1868	1868	63.14042792982061	766	766	62.84316696033687	250	250	70.55902638719122	26	26	57.647700206248786	22	22	81.29501588132742	18	18	66.72478296075423	150	150	71.12128462091883	150	150	67.77319701662591	145	145	66.13882718554692	161	161	69.76525447654187	166	166	69.10753816668712	327	327	64.91418100157108	406	406	62.01455979718145	546	546	59.00852971371198	705	705	61.86607277544719	287	287	65.15593068271664	483	483	67.48552819186592	401	401	64.8410434777769	3135	3135	71.66878978050255	834	834	69.42310109089884	5390	5390	72.93739731048055	191	191	70.80486525847049	9	9	61.57972090994784	25	25	67.88792723049626	797	797	65.73736234956424	619	619	67.65789129862533	4161	4161	54.73119080852318	3356	3356	57.05975143395134	2518	2518	62.86569055515544	3012	3012	61.53580294137349	339	339	61.47921435832123	978	978	60.0236144769266	834	834	66.24381506968074	1177	1177	66.42260187206438	725	725	65.3767140927659	151	151	64.2156507704099	378	378	69.26579955087514	578	578	60.34779404638425	141	141	72.85681937132175	607	607	63.81078547588611	161	161	74.5159744547502	341	341	63.57329111820846	2923	2923	67.88726355048574	2439	2439	68.35851235395292	1158	1158	67.37967511440227	1832	1832	63.469241805926195	787	787	62.83945993795333	101	101	66.57114207754258	823	823	60.00069428115938	449	449	57.4618800279109	1313	1313	61.4378583993604	0	0	-inf	7	7	60.06736958092524	0	0	-inf	197	197	63.2629007018267	791	791	67.07113548385276	842	842	68.88455072717588	13652	13652	69.68249958146528	5860	5860	68.28120752313576	11142	11142	69.9308687351639	291	291	67.49165259983482	348	348	58.62896859801506	323	323	60.87933185287142	533	533	58.67566356905301	195	195	62.144413621395955	291	291	63.68569762870885	172	172	65.5501089246656	236	236	71.09190638177137	100	100	63.44160666338594	4125	4125	71.51366888014859	2321	2321	71.5024828193638	3443	3443	54.00860988854411	4580	4580	68.18179967907055	3111	3111	55.523313586459594	164	164	73.710523125097	113	113	60.235183808341546	227	227	66.41109189612888	261	261	61.55201722673106	59	59	61.646469780177014	148	148	60.79290266962453	1315	1315	61.304141413630646	536	536	62.497052156900615	581	581	65.16664876562291	99	99	76.90319642229582	204	204	72.0651329103834	155	155	73.73867213210424	177	177	66.97563157599157	185	185	69.29292241747228	133	133	68.53870130910752	95	95	62.712659809619176	137	137	70.42683643717831	244	244	66.78202795594703	229	229	72.09580935536363	161	161	68.16407944640905	236	236	76.16383497618027	143	143	69.8938780423872	570	570	66.17723818204568	1126	1126	67.72818472624007	438	438	66.38449768326997	2664	2664	62.155456577029405	301	301	64.18140549097988	1442	1442	66.96251957368841	621	621	64.59620119097747	1302	1302	64.15504828785295	661	661	66.6006119119926	307	307	65.39772811786766	585	585	62.162465555689955	835	835	57.15717796417028	925	925	64.51429172685772	291	291	71.33222710733426	33	33	60.96709789801642	366	366	67.60665302792586	414	414	67.03285238955363	8773	8773	70.4596093804846	3683	3683	68.8537462288084	7130	7130	68.08016851749035	9152	9152	69.32464761141293	25	25	57.4811693527704	40	40	54.655357558625276	560	560	66.73527940345838	461	461	64.03224857301988	950	950	63.65821259292752	516	516	65.56808256869762	237	237	60.30092918715452	389	389	59.881740363003956	164	164	61.33376699472285	364	364	56.71483646529238	454	454	62.3043445632822	47	47	63.65152198936532	2342	2342	73.25370794776269	9982	9982	71.63623107631174	135	135	65.83638057323667	57	57	66.56972711435446	1774	1774	66.8385768259015	1967	1967	69.31945162380032	1972	1972	70.8706580478649	185	185	72.92534941393822	267	267	71.02124290916464	218	218	71.54783617532833	251	251	70.80324895717507	374	374	73.68513737450643	229	229	80.73594928730076	89	89	81.27804745585888	41	41	80.82820951100119	832	832	65.00778635072953	503	503	68.08994528663266	222	222	64.74065069106216	360	360	65.69741345006123	112	112	52.07913241425627	314	314	63.591791105405626	4626	4626	73.31316857815436	150	150	72.84510896720505	9414	9414	74.25641483460092	10482	10482	75.70972137329476	2163	2163	59.41977747092109	514	514	60.65802244085581	7	7	66.21358536685199	7	7	59.7159181585361	26	26	62.30622624355767	10	10	62.00075264836245	486	486	57.93864125109987	1261	1261	60.798545565777296	0	0	-inf	69	69	66.31747663672962	124	124	67.04331812815073	3293	3293	72.81613647209404	13435	13435	72.75231850092142	10642	10642	72.3387446314763	5624	5624	71.53188079656917	6119	6119	72.05801761042633	850	850	61.07482853988969	505	505	54.94052279512115	604	604	61.21288545115682	15264	15264	74.88401786773746	5903	5903	75.70859697370726	758	758	62.0084577792573	10645	10645	73.04499505934609	1367	1367	59.834222081784645	486	486	61.864193304574684	2821	2821	68.47389030465719	2704	2704	67.44719760704936	422	422	66.78596407747138	878	878	62.83424007985009	474	474	58.045333077108474	503	503	61.04592489575727	444	444	60.68270382954686	6159	6159	75.89172958203312	1199	1199	75.96824079768494	10521	10521	73.16936956893758	12183	12183	71.06789585583527	23101	23101	72.3952433771967	16406	16406	72.46791966136313	1457	1457	61.547121752733	8357	8357	71.30590888635919	1186	1186	68.42810456410146	352	352	68.38070210318536	461	461	68.07752807699812	44047	44047	71.93712593936739	18988	18988	72.64763255870531	7693	7693	72.20019796620595	26403	26403	74.38130787311653	572	572	55.044420040759775	319	319	67.43499962904687	148	148	65.36386967027344	454	454	60.598312542929804	116	116	68.04390777991493	243	243	58.49338874949396	819	819	66.86740162297492	354	354	57.09062421840447	234	234	59.48245264533486	487	487	66.35377310484117	257	257	61.66669172576224	239	239	62.18301411560663	45	45	68.6214492447098	233	233	79.6832057886464	1836	1836	59.0707662043884	484	484	63.40854614854971	223	223	73.03939192423714	244	244	79.04033760011377	248	248	73.16999602857616	238	238	68.71519609886434	149	149	74.05957382239987	349	349	67.82363107913805	100	100	71.99770031423928	430	430	86.38518634826744	311	311	79.07569110793014	364	364	81.71726059785527	398	398	69.02780627303332	8350	8350	71.49028583643556	86067	86067	72.16797843722966	7756	7756	71.19737184821952	6701	6701	72.63096575581326	151	151	71.06822200759719	850	850	59.73502004933859	564	564	66.57080581144028	274	274	59.80194908051248	173	173	67.66601362289843	172	172	71.49427785218727	141	141	64.06457460277034	1724	1724	71.9325689521918	266	266	63.95168926881643	476	476	62.37243720370517	16212	16212	73.01773673534657	3158	3158	72.11119415743212	240	240	69.43219327668915	605	605	60.169620044493584	1825	1825	71.57738189198943	3545	3545	69.73703960324411	6326	6326	71.45541620417953	442	442	58.19874679604168	10	10	67.1644552275213	377	377	68.63745930245395	12210	12210	73.66328281142694	5085	5085	71.78858757399522	78	78	60.05717268640423	311	311	70.61363037853002	760	760	69.19051155666422	334	334	56.92771654274899	111	111	57.80106086694212	4192	4192	74.62229896300163	40048	40048	73.00553974062477	472	472	57.00770141300394	674	674	62.48997827322848	122	122	68.07762200516541	248	248	64.64138097351314	199	199	64.55356937111735	147	147	63.413125593389665	681	681	66.6288329502024	636	636	65.12277394499392	139	139	68.39990082976281	144	144	66.77436964388708	87	87	75.97932462832641	774	774	73.11882620900928	507	507	62.25142508334045	505	505	64.18173138447321	22	22	72.67578775892912	10	10	68.36578007912821	624	624	73.19880450922997	7	7	67.48633988744135	1078	1078	80.58790883499819	1248	1248	77.4962596202358	10665	10665	73.59702823169872	6468	6468	74.64967762352272	6982	6982	72.86326378454196	10223	10223	72.89119207861108	0	0	-inf	12686	12686	72.06540001546182	0	0	-inf	12	12	83.8302348820768	125	125	75.04260507188162	322	322	82.2743636600904	622	622	76.53165642869837	799	799	81.45470072385172	534	534	80.25479142254133	820	820	78.77005192652128	499	499	74.7454885208895	292	292	64.80171812866448	324	324	62.690432687252205	498	498	72.1897975780254	235	235	64.84243000165564	52	52	63.64884848212896	0	0	-inf	0	0	-inf	84	84	65.94094787982583	0	0	-inf	29	29	65.63088508469065	27	27	74.14135648176264	11610	11610	69.39137635889702	9295	9295	71.62618607406839	20924	20924	72.83747136289712	397	397	67.68259543920688	927	927	72.2217265992793	487	487	68.8350737932023	340	340	77.87108804717441	297	297	74.01876160041924	26563	26563	73.40619165133093	5421	5421	73.70586262602839	5339	5339	73.25367137075455	6599	6599	71.67919416448093	11814	11814	73.03756282820181	11667	11667	71.76035582180141	7599	7599	73.2805691388566	288	288	64.00782333541954	267	267	60.55426516069764	410	410	66.63130085643662	353	353	64.78424731115864	5300	5300	73.030042447097	7432	7432	72.83958746491173	3672	3672	72.17685953562957	15941	15941	74.11113451868005	3028	3028	74.61355568174324	145	145	61.349853749927725	286	286	62.944538453799765	258	258	66.84137743613874	680	680	71.72625814769103	143	143	63.43297407174851	33	33	69.83521156286085	119	119	63.28157527259527	63	63	68.73460336887389	27	27	77.45073197089297	21	21	61.45510241966239	54	54	64.81019144495868	9	9	73.5577849974343	32	32	62.002150067906804	885	885	70.80708269988607	566	566	62.67837941844919	1056	1056	61.8344791416517	721	721	58.13577158189582	192	192	65.00227057089711	156	156	71.10199536172537	335	335	67.03440308652844	119	119	67.38158543377175	0	0	-inf	23	23	69.57756128377426	0	0	-inf	0	0	-inf	309	309	66.18492419768715	481	481	62.29656400453889	27233	27233	70.83060143675546	533	533	68.581798358781	610	610	71.83655454028826	4246	4246	74.56686325585257	30704	30704	71.70284638240828	10170	10170	71.69272161472405	782	782	63.64520754030616	372	372	64.63070570664956	712	712	69.3019858101656	10030	10030	71.7777738224744	678	678	62.567258969473336	263	263	63.43417468792792	188	188	73.35206065984612	772	772	70.80933521235258	1021	1021	64.96891311631887	767	767	70.88545813745519	406	406	63.61386735146312	686	686	75.18579872966505	929	929	67.00669218205293	505	505	74.02374175955016	157	157	61.10062063790518	306	306	69.6169128364269	265	265	64.47189381709101	112	112	61.071392326795	697	697	77.37488468547936	362	362	72.17735489551515	402	402	78.71014777094551	744	744	75.08701682964973	608	608	76.8402286975267	503	503	77.63937322182565	90	90	65.07753786461284	217	217	66.86695929999826	80	80	65.5084616931298	230	230	57.59556497882395	241	241	58.39589644641552	26	26	61.095728232441054	135	135	64.0752481919109	169	169	64.8593575878652	73	73	61.88602195591484	0	0	-inf	156	156	64.06302906340501	38	38	68.43679369449005	38	38	80.46471161267758	15	15	80.08902861226555	77	77	75.79189179868015	213	213	91.16463061175713	718	718	97.13903027247684	35	35	71.23245580792035	31	31	75.39276469944703	527	527	63.87391090922808	281	281	66.97414686000833	477	477	63.10766001041643	0	0	-inf	0	0	-inf	45	45	56.342364033008174	480	480	65.8670359303174	1532	1532	68.74171301268504	962	962	65.42971077336773	1592	1592	63.98910768694679	184	184	66.27271757930234	271	271	66.40721066781983	300	300	71.03881428355506	405	405	63.03277154837011	279	279	63.773719921993525	3578	3578	71.75481863295687	4876	4876	71.92631376794303	9521	9521	72.10056707806135	8598	8598	72.48248013685033	1972	1972	69.30402458285683	22934	22934	71.17057778439795	4262	4262	71.28063486478453	116	116	63.16009157879605	2030	2030	76.88157028884108	149	149	67.14567224755741	1993	1993	72.88395207074798	1778	1778	75.84316080818164	7838	7838	73.50257347546078	1674	1674	72.27556272537318	189	189	64.18293623398104	262	262	63.7214292781819	224	224	65.49251203119901	689	689	63.19650349241921	327	327	57.80389343034319	461	461	69.07009023984729	384	384	63.76236758085732	226	226	65.65750093262636	414	414	64.06636625372882	731	731	66.21159566768976	599	599	66.41715094127274	236	236	83.82234615730412	289	289	82.3446627382832	128	128	76.24166842010919	1716	1716	69.68707251405357	3923	3923	72.33452476733517	264	264	70.201078404129	3878	3878	73.09205928205618	1593	1593	68.57749791874863	748	748	67.45269310309145	221	221	70.39704734630286	7107	7107	68.65396734398114	9968	9968	72.02054450157355	6236	6236	72.50799761179809	22740	22740	72.28412449112935	6895	6895	72.11841023447771	282	282	67.7273524801404	189	189	66.4896705373422	61	61	73.43709571740429	29	29	77.82608130787632	57	57	81.42172215993794	108	108	74.52317203668584	568	568	62.69717117460267	3353	3353	59.72894093122464	173	173	63.4885213261782	161	161	70.21478891374473	101	101	77.14614050860862	52	52	76.5431900199058	49	49	81.63083047702602	239	239	64.76965678357318	323	323	70.31519267526494	919	919	68.03953981505106	1056	1056	67.99425938313065	624	624	70.08964687613424	80	80	67.99082223553529	170	170	65.15253553121345	228	228	63.91472463823255	331	331	61.804531627543135	29	29	72.15205031975836	0	0	-inf	103	103	79.17060573325627	1347	1347	64.1958275508277	899	899	65.45513016706427	2015	2015	63.24333413333689	3089	3089	62.03157469080632	1821	1821	68.04633766884805	2433	2433	66.80991181622912	6955	6955	71.13514103977002	112	112	71.14454115548875	219	219	76.91549639545907	369	369	61.82147003350665	558	558	64.66973062907661	690	690	68.50390106771734	337	337	65.469414787642	542	542	63.074453830580225	444	444	63.93084981402791	142	142	66.25000490817447	1275	1275	60.152314473583154	17670	17670	72.3768637704249	2341	2341	71.32198935021367	1145	1145	64.08923276381883	1586	1586	69.98608791882829	15590	15590	72.36967741340895	2128	2128	72.35387373393264	10970	10970	73.5922966569942	11692	11692	73.4080305295563	12926	12926	74.31205747368931	2613	2613	74.36449836042326	812	812	75.03594988173188	5924	5924	72.05618243141843	230	230	62.26610112519448	296	296	63.25105240303035	304	304	72.33870303621596	89	89	73.15270860570931	1383	1383	52.42896762174331	83	83	84.45005100307436	158	158	80.61569730064801	815	815	72.36129738829136	396	396	68.30284164206722	371	371	66.84557123576312	804	804	65.51851512135892	1029	1029	67.92590531711029	1268	1268	69.2189221855231	52437	52437	71.00830316709232	25475	25475	72.8476958769907	9100	9100	74.1032813389848	1995	1995	73.30580285773627	20177	20177	74.24474120123539	17242	17242	72.40250131162065	1082	1082	65.72604515460354	565	565	66.01768046139404	409	409	68.37085019531837	55	55	87.50966817903338	306	306	68.45505429963258	77	77	80.1561922418074	167	167	70.97207163601108	144	144	68.51618723877597	965	965	65.16810993421066	969	969	65.68871014716132	274	274	61.47289566829259	1155	1155	72.17025171309933	7777	7777	73.58070717995197	52	52	71.05254156464895	41	41	67.38234553773535	74	74	75.7919620960231	3736	3736	72.36706269505427	4520	4520	71.56321515535743	9010	9010	71.4834817200704	13870	13870	71.86141860917739	3901	3901	73.62522957473467	4166	4166	72.26745053061296	201	201	73.80966653366589	370	370	70.20440290392092	263	263	78.13988523363523	285	285	68.12097010916926	200	200	72.60456718490595	51	51	68.89047940862578	495	495	68.71174512806206	1152	1152	71.26003588618806	1176	1176	78.5339400540615	890	890	78.0637351720393	6665	6665	73.94157059556788	2169	2169	74.13188871204987	3163	3163	72.39250488310294	238	238	69.0773116350547	2444	2444	68.60034767061228	184	184	65.25857945301297	656	656	67.33116631314877	180	180	68.72782615119974	107	107	81.8276054218694	18	18	70.28779248943094	1181	1181	70.39119777079945	139	139	73.5578600623951	56	56	62.54057479187918	91	91	75.36284017345683	222	222	73.80523822696898	492	492	59.435639539540944	384	384	67.34171358196217	11108	11108	71.75526678594683	14679	14679	71.63849971729725	257	257	58.503495347607654	440	440	63.204587290548744	1287	1287	70.31784140606545	1193	1193	71.20513040221383	155	155	71.60812626169027	113	113	83.14147949092958	139	139	79.80337024217597	6483	6483	74.2269322669101	1377	1377	70.36428087098757	1052	1052	75.31044579039663	63	63	68.2278761566727	55	55	73.79387391018214	128	128	77.28279623197581	2257	2257	69.1032061141901	1026	1026	71.97182850039206	115	115	66.92649472790578	64	64	56.433762376754515	255	255	62.81861896697214	45	45	72.5567081550652	97	97	77.52939672531076	392	392	68.41640342978398	946	946	62.079035296634814	3997	3997	74.21726003723252	4898	4898	74.84928523867706	8390	8390	73.25870885874207	72	72	66.74184470883078	5924	5924	72.23767590927591	1334	1334	72.02628914712757	618	618	71.14534558589459	1899	1899	67.59527867974971	8833	8833	73.48593956258895	6057	6057	73.90796270382724	9504	9504	74.1604029498843	1559	1559	71.17866395235241	3424	3424	74.22559630987993	7599	7599	73.15168447115158	3600	3600	74.13483371795402	1481	1481	72.68975699862172	993	993	60.785766924807064	626	626	62.42690147697704	4582	4582	56.340861514127454	2319	2319	61.249362244694225	1562	1562	56.75967312901327	162	162	63.49172768765865	359	359	56.923621475598836	19	19	75.46914843291735	78	78	72.33263005767431	26	26	74.26674107699111	61	61	77.73845021141739	1630	1630	69.89283350748569	2911	2911	70.72907220466823	473	473	68.31482501701512	554	554	71.05951250511133	393	393	67.53312732529967	185	185	72.43254567468122	960	960	65.84522442577166	1153	1153	69.0859818797187	527	527	63.64078928594492	387	387	68.46538277034315	1149	1149	72.63303287272738	7020	7020	74.03035643546592	2527	2527	74.17617257185154	583	583	73.06462090706076	624	624	65.1787283128628	223	223	63.971999543130806	557	557	63.00706713304591	297	297	63.3470569437068	327	327	61.37409376921803	368	368	65.10533163739794	271	271	65.07304752957114	587	587	60.649152394003764	417	417	60.21262088614014	746	746	57.44202471585536	483	483	57.615742506184255	418	418	60.95893086468003	922	922	59.634655129513604	294	294	54.67909721214346	186	186	59.229800439294024	243	243	56.60813252142631	2769	2769	56.97255316213736	10438	10438	56.3076839451784	2040	2040	57.4696570254825	1570	1570	68.53125014111036	902	902	59.47160821346513	3228	3228	60.083886024832466	311	311	63.12248789123352	1111	1111	57.94774742200544	375	375	58.142851476325546	642	642	58.68085272992443	1088	1088	63.61581372519997	1077	1077	73.83451609504267	784	784	75.51837160145809	813	813	75.0685838930462	326	326	74.53298934158074	595	595	75.13477819191695	22	22	78.7571500548167	670	670	61.20689694559382	65	65	86.4516644672863	34	34	83.9441864531713	146	146	75.36209314195956	184	184	60.392145295213254	475	475	55.93601485522235	308	308	75.06048216804771	412	412	71.24231962406446	275	275	72.68644048521892	623	623	65.41221897435673	219	219	71.78110794579356	444	444	60.44167462377021	1043	1043	71.09093157817524	156	156	65.34487458673159	529	529	64.94485585734985	679	679	70.71050422595874	389	389	72.28222181837634	1784	1784	75.41416062457567	10837	10837	71.65913494007062	1073	1073	75.04806668275742	414	414	70.2188056516779	3372	3372	73.0092183595131	196	196	55.254728521503	342	342	57.06236057052459	369	369	55.66305518410956	281	281	56.41297114428219	1125	1125	59.45502568342076	689	689	67.36980920687226	505	505	57.77018434573779	1188	1188	57.630855418649624	161	161	59.24952665718188	1295	1295	60.26984756503998	522	522	67.15849138710047	923	923	61.60320627750023	111	111	69.14952569615129	1273	1273	67.47375729908164	2093	2093	68.46101504260989	1601	1601	69.0815773071397	621	621	55.18876555944976	561	561	54.42784473612635	1099	1099	55.41223318773387	1016	1016	55.52228789592187	1061	1061	73.31514999885565	3229	3229	73.75862797048718	1442	1442	71.2021410801877	1324	1324	73.60469797181618	234	234	73.30243436276312	569	569	68.0924421182011	45	45	58.06725699534824	520	520	67.05925847489316	649	649	70.13434362908272	1051	1051	58.72563843452351	329	329	56.792492098893455	822	822	59.17405710563126	738	738	55.61263916254063	905	905	58.720944323380095	303	303	62.835473169957275	363	363	77.40602480441291	276	276	73.58551623418529	360	360	68.43826736976065	135	135	73.58683114970628	720	720	68.7528949294928	582	582	69.58641226706375	472	472	72.55694924281758	671	671	71.66486868374479	554	554	63.95089248204589	1482	1482	67.85971190681353	823	823	69.62409420007344	867	867	64.35175455492448	2535	2535	63.716571769801185	1562	1562	64.23657034929859	479	479	62.60888501514643	21	21	63.16397064379306	580	580	61.505859174357724	355	355	62.17499013350296	525	525	79.87361309868798	680	680	61.36681593797337	1495	1495	67.22360022788355	1968	1968	65.48425384629854	2996	2996	64.884281603919	3617	3617	63.77719981684567	714	714	57.9896525357819	165	165	59.94401528703104	750	750	56.13106268348259	670	670	57.006772795854225	515	515	57.13543451115122	322	322	54.207824161260795	625	625	55.97240214338961	1314	1314	73.64486591147204	968	968	61.996695902034055	978	978	61.38179544821482	1431	1431	63.24113224504306	1481	1481	61.91883893230334	1084	1084	60.59078293631663	349	349	63.83053913337267	639	639	66.31584196074253	276	276	61.02832460032958	297	297	63.04155121024338	1596	1596	73.901152149795	0	0	-inf	822	822	71.89026358483775	472	472	68.07949156943081	402	402	73.12479289490987	442	442	75.06920193259694	1200	1200	67.20222942176318	465	465	60.87929848841802	336	336	59.230927053830584	572	572	61.8772570970445	158	158	69.76021104591484	597	597	94.49561528106813	1001	1001	90.36483340037545	1274	1274	92.83634286089017	1254	1254	95.87848676964896	683	683	91.93848831282179	488	488	88.85859658436416	891	891	57.19868970076298	233	233	58.774122799830046	254	254	59.95457564421618	197	197	60.839364316485636	367	367	61.41344916735276	148	148	64.06421011862204	258	258	60.019134512258674	240	240	76.76881255537106	1181	1181	61.81397642497972	298	298	66.00172921744205	465	465	64.3694833291955	105	105	71.09439604178834	681	681	58.38598621812626	832	832	62.48466692790855	447	447	63.55573596675641	320	320	59.30753736325747	381	381	59.23356790708543	3875	3875	61.023901547776056	1441	1441	61.48565742758967	746	746	63.637972692386825	343	343	65.39480301684374	348	348	67.41163226500544	331	331	66.73473438291121	383	383	60.88860200060822	416	416	66.40794221909681	86	86	63.97270709857255	206	206	60.67170600877599	314	314	66.35049917788862	586	586	66.40290053924599	284	284	65.96941841569192	485	485	68.74732370468334	681	681	90.77212120329092	627	627	89.98332411142383	668	668	87.55940047004755	661	661	87.77410147615778	477	477	86.37453659640848	349	349	83.67126677741862	1533	1533	66.75023906343976	4220	4220	61.93018807334479	5342	5342	64.11402985416959	829	829	70.55793240773495	962	962	70.44198773722324	1435	1435	69.36764300585743	7187	7187	71.13567583864686	346	346	61.93983202737957	317	317	59.721942903819986	238	238	57.29743629068199	414	414	67.6547997218955	313	313	66.0375215175323	302	302	76.70777072084381	101	101	64.10786001402766	140	140	63.57066788261192	466	466	65.61185047286283	580	580	63.58915688743084	612	612	63.682667742050086	368	368	62.23351913508243	365	365	66.39724897713532	387	387	64.06164082757928	220	220	62.62039222337941	354	354	62.319448615010764	118	118	61.25865622686461	460	460	66.65650493113253	863	863	56.55865519848382	475	475	55.26709243709713	3983	3983	57.402132371926136	6739	6739	64.25255162152986	10517	10517	64.9556422833129	17646	17646	67.2718923764119	591	591	67.75230729422242	499	499	66.22534347581148	387	387	65.9822837895855	705	705	73.3261969585098	10642	10642	68.8509884142255	3295	3295	68.47336501367528	2894	2894	70.5843189090468	9853	9853	70.84556364554058	491	491	75.49593507609468	705	705	80.1796159849098	763	763	72.55136052151087	485	485	76.61891668983493	484	484	72.32307085296287	461	461	75.20599204461764	848	848	57.45306331944208	1237	1237	61.60068285014453	1918	1918	61.43395175093342	805	805	60.61214982493102	667	667	60.38821638627805	395	395	68.31008430948297	542	542	65.04827656275612	225	225	65.19677661705384	373	373	64.99150812346312	157	157	61.17348197348778	278	278	65.33556647543614	67	67	65.141443731367	598	598	71.39281609304878	476	476	62.87598616160477	591	591	67.65857399875757	814	814	65.6176348278787	554	554	65.89127526944053	434	434	78.2339704560233	606	606	81.51764537526995	383	383	79.09455640888163	3932	3932	54.50019043526821	2568	2568	54.40096295895809	2391	2391	56.43042220993728	1758	1758	55.520153326646536	1797	1797	64.20605154536342	594	594	64.8125282582882	621	621	63.511974685050234	347	347	61.31897471775899	975	975	69.28004213410127	757	757	62.47008457781699	614	614	64.59046220718912	201	201	86.92761047526928	965	965	77.52477594954675	413	413	87.17134592411821	396	396	82.3345703887028	249	249	76.66602447441468	516	516	68.16396162000792	853	853	72.30253152371438	386	386	72.65091325002861	4485	4485	63.92692656059122	1628	1628	65.01022864922116	907	907	62.53593471136497	2441	2441	67.14206807614305	470	470	66.71384650916526	463	463	66.07436517289945	125	125	67.62193649040177	301	301	64.89120972332941	486	486	66.44321802205083	766	766	63.385246415914416	452	452	70.63111017631438	285	285	68.80964666304676	451	451	70.58112678667933	485	485	69.3745031653344	640	640	74.49699950235316	675	675	79.65606380469731	511	511	72.84996512434746	506	506	62.443068011392434	546	546	79.26144134290888	290	290	71.83512325002508	10132	10132	69.40900003138597	6829	6829	70.56794751984995	15248	15248	72.7471050367037	4824	4824	69.56043208686074	4665	4665	67.91433573061353	268	268	66.45570713210299	361	361	65.00652781923412	1383	1383	70.54732420030983	2990	2990	72.86160577129857	5405	5405	73.11312745154417	20160	20160	71.9944759337518	1643	1643	74.29350899066657	1115	1115	72.31419346311762	443	443	72.19478939838442	888	888	73.31304190689549	82	82	64.99418263598874	879	879	69.09049440782674	168	168	72.76810455579997	673	673	62.60995807504582	27193	27193	67.12436707824239	20091	20091	68.06802793878687	31320	31320	68.12759744702397	49392	49392	69.56705427231942	3456	3456	69.38764914426002	6585	6585	71.1958131787252	3758	3758	64.05994836522645	1037	1037	63.898932911773	949	949	64.17973204551261	579	579	66.01876048150488	474	474	63.46252918362666	607	607	69.62127726469514	730	730	70.25715001720079	713	713	73.8493864796897	628	628	82.58789944242383	503	503	69.10643734422668	408	408	69.40584019926568	241	241	63.883858587342566	158	158	64.82908230723208	613	613	62.558539092162405	2082	2082	72.51946233183685	9467	9467	70.63475700371644	1053	1053	70.00382560848546	460	460	69.90673006756246	849	849	67.31739328758528	542	542	70.36968214452321	1621	1621	68.89960820212605	198	198	66.33904270972535	3023	3023	73.00705645266665	29571	29571	68.34281342069188	6294	6294	67.67349979963416	421	421	81.13277945193481	559	559	75.80747857034856	395	395	69.41506168445184	145	145	69.95314639172548	370	370	66.84349693373197	134	134	68.80614411134391	421	421	60.23451068581905	125	125	78.53677030635389	149	149	67.94313947916051	772	772	84.91960281589971	192	192	87.77340512812255	261	261	80.55880214186787	46	46	80.77396437790712	339	339	70.97464320353593	188	188	60.11856139142691	221	221	62.89594211274217	597	597	61.82377073019817	412	412	61.031635274657546	273	273	61.42102034167	43	43	73.60006268221768	69	69	73.89371410504917	61	61	67.98837000929238	364	364	78.94315427869212	380	380	84.11187773076824	317	317	61.457282921710096	654	654	63.74293882897269	195	195	60.03630908300943	385	385	62.140964299308195	337	337	85.4978363478887	403	403	65.26066036087919	479	479	58.89377393839308	467	467	63.30406924048329	457	457	70.80460217368199	155	155	61.792713188006964	17	17	76.02548302414176	101	101	63.69215515408883	22	22	57.274822098304625	51	51	77.16100919489172	37	37	58.68146697601183	126	126	59.192515497123864	71	71	73.59453214255008	845	845	54.1119750948587	102	102	76.69000330262492	114	114	71.47033847833865	267	267	75.21861739865207	124	124	71.22721879686792	0	0	-inf	0	0	-inf	276	276	71.11594774540062	461	461	73.40979485789964	350	350	64.57357352462776	315	315	63.25574738077257	239	239	69.29658621812764	368	368	58.82187524183004	175	175	67.03330843083936	339	339	58.10555581166087	104	104	75.28438647540433	102	102	60.15553300710808	0	0	-inf	171	171	85.80813435432275	272	272	66.1374271278524	570	570	68.81405903024934	119	119	68.44684395930054	304	304	64.85864479634611	374	374	69.02825158486014	603	603	66.68249682147008	700	700	72.98132435307939	348	348	71.87696384770194	521	521	73.3240565374783	371	371	69.2902725140844	1212	1212	81.3462689471834	873	873	79.15110324366279	1501	1501	87.1027150154904	964	964	77.31351696156426	1170	1170	73.06815737455635	539	539	75.44791083116462	338	338	68.61838470756493	0	0	-inf	0	0	-inf	402	402	76.95092382885167	113	113	77.50403536223264	85	85	71.70446659540325	315	315	72.62677613519882	417	417	61.03026190476235	88	88	72.12843530990652	287	287	63.72304293511981	456	456	75.50330609720707	248	248	78.82364642015635	1060	1060	92.64316569702471	580	580	100.47277509957541	2241	2241	79.94327108447362	3069	3069	91.45885621467613	3274	3274	82.09809567827119	2221	2221	80.1603219742608	349	349	74.75019523440733	645	645	71.18024064004159	274	274	67.78059991752744	183	183	67.13441265165036	172	172	69.0488639730187	56	56	64.12291768171397	233	233	75.57310469800412	360	360	81.9827492935434	503	503	74.96425981955092	345	345	70.11875796445904	396	396	67.72455910948253	748	748	65.83829717360167	473	473	73.51948510748356	245	245	67.91667299527802	362	362	57.23522805235108	318	318	56.337306514763775	914	914	58.150885163924606	575	575	52.211918543820644	1901	1901	94.93033497441077	182	182	77.00599941706058	150	150	77.28063088402192	160	160	75.81926871621144	137	137	78.63809111717163	208	208	69.24089342219688	27	27	73.4792495835314	42	42	68.41075460123335	101	101	79.02682091900681	65	65	75.01267753568739	130	130	79.10881230151807	0	0	-inf	139	139	63.893293842372394	424	424	79.36548622974831	370	370	67.45342660088845	316	316	60.38697145121174	537	537	65.44294147509693	565	565	59.08793003991313	389	389	69.08665303629378	156	156	83.21745707475627	221	221	61.09439648188026	360	360	60.75867453841804	47	47	69.1675588436643	14	14	67.75817905329464	0	0	-inf	18	18	70.41509843977047	608	608	65.57861144176674	198	198	62.34775082555738	46	46	68.90108138127185	137	137	64.39189134747782	399	399	62.62517882152384	11359	11359	71.17553238791429	269	269	68.81061912905786	347	347	61.93586659870845	148	148	64.42901817406299	1861	1861	79.45030619275452	1636	1636	76.8523884307397	1105	1105	79.38508250030608	2400	2400	75.84770234860625	2400	2400	75.84770234860625	1521	1521	75.16324143003202	181	181	69.14085077577835	480	480	72.8613072560471	730	730	67.67396192716407	0	0	-inf	1121	1121	70.15846901196616	1799	1799	72.53376412876086	771	771	72.52994252013609	800	800	70.62858155072493	154	154	78.43899658192701	185	185	73.53540788337648	212	212	80.37669463186819	480	480	76.83125311939042	292	292	63.95703182702398	238	238	71.03438859610142	195	195	66.1518111208476	7969	7969	71.18572987124013	1270	1270	69.60874901137147	7379	7379	69.59604205175181	860	860	71.89255196516346	2336	2336	68.629497689481	490	490	73.03136770903559	526	526	67.0462616197912	1199	1199	68.96419922850899	514	514	75.66739716116244	4325	4325	71.36844761141342	17758	17758	68.95605810587841	1163	1163	69.83430962051655	814	814	69.85931312927285	217	217	69.97803774782952	133	133	79.21199302736888	6379	6379	70.44905723598262	species	Flintibacter sp. KGMB00164
2717089	172	0	75.41753940887232	197	0	67.59437736316703	122	0	70.59370948306193	77	0	74.38425275429982	413	0	75.33305296143433	301	0	73.93948519744961	321	0	63.1176400393433	0	0	-inf	361	0	79.44710977569282	259	0	69.18525172595207	287	0	71.3177166623264	81	0	70.30988549065448	54	0	71.20271327040824	129	0	73.5616459547739	11842	0	74.40637077661732	253	0	76.79061634181048	75	0	76.76540238945496	116	0	73.50860072930688	317	0	72.10066035311763	495	0	80.3771274165167	179	0	77.70579123426137	323	0	82.27306785203903	301	0	76.4029315617406	676	0	74.2374309844141	1699	0	76.11811413103646	1196	0	76.21364699573486	961	0	76.17959841595396	445	0	75.21713957970245	19275	0	73.85534650618565	6018	0	73.98700320707206	2812	0	73.16061389028425	6525	0	74.08128873420661	680	0	83.56292138212478	123	0	78.5956524454345	90	0	80.2323419799254	193	0	56.55844173068626	172	0	53.36618387736308	227	0	75.41083793249169	263	0	77.65335743807837	172	0	80.50759743279947	171	0	77.69220683197922	655	0	73.63368081888301	1144	0	78.64828031278508	346	0	76.32828863799398	1120	0	78.84034816094575	1203	0	78.56107656062457	631	0	77.43966968329177	16	0	76.21849274113745	41	0	93.50773724437461	81	0	76.10057978881551	232	0	76.12100470232897	19	0	90.53478448341022	11	0	85.58807433817616	236	0	77.1425902587523	308	0	77.80015095356794	318	0	78.36719215607985	644	0	69.40462061532799	40	0	71.67411497942986	105	0	70.79135249025826	74	0	76.56696799513021	393	0	79.26196494038342	153	0	83.6612940802814	123	0	79.44913769936562	284	0	84.63983467871246	1263	0	77.67543780181106	508	0	75.39808773634621	1414	0	95.09457901143331	702	0	96.27753221614189	287	0	80.04726765899535	261	0	79.38604992323219	453	0	91.74045582087675	335	0	81.82353476822179	243	0	75.40431122916179	111	0	69.44137543306438	268	0	74.19228557540382	3596	0	74.25909389940479	409	0	92.7168258592375	59	0	77.62332282054784	7732	0	79.99280989562823	151	0	81.83835273192702	159	0	80.10976475886854	197	0	95.06767247942325	25	0	74.07415405942083	100	0	80.31621419141726	92	0	69.1954989782448	569	0	81.28932853576353	390	0	84.84392751051807	168	0	84.55670472598625	369	0	91.51055625097251	69	0	55.093550983578204	71	0	57.95847771901928	174	0	55.72859124233664	304	0	77.82843542869915	128	0	71.58459647994614	269	0	76.78723193174955	241	0	75.90985690221345	167	0	78.06102313111435	726	0	88.40866592393292	603	0	78.96329526899675	606	0	79.651131736249	548	0	77.89835651658737	131	0	76.01316940468672	524	0	85.17120292917348	69	0	82.63416797128404	306	0	89.44949892904194	206	0	83.5165730538987	204	0	83.2036308255581	302	0	76.11676148168193	110	0	71.25080464666404	145	0	76.3169746638284	551	0	71.85063121316746	803	0	72.10353288841279	943	0	74.00708521714057	891	0	77.2756650359873	406	0	74.25970691976698	412	0	79.54190620475704	287	0	78.83404030373406	1990	0	80.25291990643453	401	0	84.81922157086719	788	0	80.96814164911109	239	0	78.63647931202357	65	0	72.41758482369589	304	0	78.97801003225486	226	0	75.30624619461058	34	0	71.98315583452148	164	0	76.52545901664811	369	0	94.28042110402136	1117	0	95.89309920975192	171	0	70.10110760369645	267	0	69.48478462719335	128	0	66.22438104584822	477	0	79.62336850353498	268	0	86.28122749463152	733	0	67.89282753982806	1194	0	75.58295846346033	437	0	76.85213892040873	1030	0	77.87583534276591	15	0	71.2437438388647	0	0	-inf	0	0	-inf	44	0	83.82955993390033	867	0	70.50061669240137	735	0	81.05867021428014	821	0	75.92533798694103	800	0	79.14390729272097	2784	0	74.44199911032374	346	0	77.25194949227594	258	0	90.50643179373358	244	0	95.35656919771304	441	0	96.76311361810023	195	0	90.6854701092621	335	0	100.00800997720413	229	0	66.81111194672197	186	0	64.34585063726335	1106	0	76.27149790353332	91	0	78.92298954206838	610	0	79.26865640432722	607	0	71.98583487365377	732	0	82.31678472651207	628	0	75.52654735439157	443	0	91.79247039279971	94	0	75.20716378712032	358	0	84.13062433140429	104	0	86.17535845778755	50	0	81.80804204961689	160	0	76.9851606890038	48960	0	74.31416586333576	160	0	74.44719501175418	545	0	77.51811110486882	45	0	49.68396844473719	135	0	57.689810453164085	72	0	50.73720952504456	393	0	75.2641390309761	400	0	74.46591859116454	184	0	75.36979247989643	175	0	81.17434642589974	177	0	74.43301283604059	251	0	73.85319644390313	24	0	80.9197593007343	127	0	78.82087783392623	31	0	85.19785127933524	28	0	86.6026337268686	208	0	79.768304877023	118	0	71.05609512618449	110	0	81.62910974050381	2258	0	80.81906707951451	1088	0	79.54057814605605	2817	0	81.3259478237996	155	0	75.29130722249897	1274	0	74.2816979462299	650	0	77.16323020101194	442	0	74.25055870440855	108	0	77.43320790768361	237	0	84.06360759460509	1364	0	80.4583614770318	85	0	81.69256474638162	31	0	61.54678399678498	425	0	87.12056921815903	668	0	87.26382115949869	1595	0	73.69685426629596	456	0	74.88078152645461	1991	0	74.32749066362074	2527	0	73.33676745164666	0	0	-inf	49	0	78.13819835446876	2782	0	75.16211227345626	5469	0	75.14267172436216	76527	0	74.5021968851423	23146	0	74.15907126410879	242	0	93.24935935797242	377	0	95.46591400936812	187	0	95.1875058839825	332	0	93.75492454510189	560	0	94.37630745190516	60	0	71.66194144667082	197	0	81.03329679826334	2089	0	75.68618317873766	228	0	70.45158183299326	62	0	93.0005509596996	745	0	73.38504581650068	625	0	73.34685102226027	319	0	77.56594464039395	196	0	78.77509289140967	229	0	75.04142326571785	195	0	74.8483027702824	284	0	81.53319221423564	300	0	78.54938467443992	81	0	91.083227356602	10	0	86.99586795823751	13	0	86.71008687565181	87	0	80.61360801671815	131	0	78.01051704976399	192	0	80.78672341064731	195	0	76.89056985277291	24	0	73.90083528615246	203	0	78.07193626767993	409	0	76.60844550388775	151	0	84.44614988062763	156	0	79.57370947880088	254	0	77.04627662394348	9499	0	75.07813931953972	356	0	77.91389662131782	0	0	-inf	10	0	55.68024372320919	39	0	68.65841877640948	54	0	74.24326095660055	78	0	81.91591232846328	230	0	85.15957748358282	10	0	56.34091077498569	45	0	64.23763023113253	80	0	62.27871298398204	693	0	75.11744695998792	2097	0	73.97203284404263	2088	0	73.44293054014491	2554	0	73.61617411859335	1656	0	74.78147142090135	2159	0	71.74691156171741	146	0	85.38668373546557	275	0	81.20836309339924	87	0	78.44818226792796	227	0	82.181242713105	984	0	78.69965590793046	1691	0	75.04850547638799	9489	0	74.03732807335663	1758	0	75.49168831274787	537	0	73.65046544040962	380	0	74.62164752843024	166	0	80.9108809229715	470	0	88.90125550869959	173	0	89.2856495333307	250	0	86.10159428989057	224	0	80.60453025002023	217	0	84.19539112193337	304	0	78.3685267476347	180	0	80.9757679289706	1214	0	72.9888525862659	1711	0	74.757363820194	3449	0	72.78991248815156	1471	0	74.57982434633485	2339	0	76.17490099605911	568	0	78.80777694951057	235	0	85.27852954982853	277	0	83.8161521620072	6168	0	72.87658947679587	1532	0	74.1103693728314	4231	0	73.0474523433584	1845	0	74.42897373518517	61	0	79.8243378184306	117	0	75.3853692035654	979	0	71.32922100004839	631	0	93.03385121408381	366	0	76.95020031188172	322	0	93.81132172054657	1769	0	74.9498198049279	259	0	98.69834873583426	728	0	74.08053429558966	315	0	97.95423311516768	909	0	79.935719383036	201	0	95.89307225428368	121	0	88.45870656656932	184	0	85.55229463009839	222	0	70.7216907512986	164	0	72.71137113342131	98	0	89.34086320273586	191	0	77.79186498788734	161	0	90.17208793589428	136	0	74.68778966931288	95	0	81.5954061537517	198	0	76.64230375326403	64	0	85.08138905987215	77	0	69.63811888333747	173	0	86.04074464038989	256	0	86.91226611288877	348	0	76.2139312344245	174	0	75.69865306347923	542	0	70.42206619410568	139	0	67.72011510971298	61	0	72.92195421154415	152	0	72.85037437429838	193	0	75.83713680394425	126	0	72.31178211919512	84	0	73.31230008634081	78	0	83.7188364978829	44	0	79.34696662573357	39	0	78.47937431868267	60	0	70.11089788151376	112	0	81.17971474384944	213	0	82.16342347096484	194	0	68.54547757511477	99	0	71.6926160670317	301	0	73.97655625148806	137	0	79.00177116527969	85	0	75.70841230444094	159	0	69.68970536527517	222	0	75.58096437347633	65	0	69.71981975132094	28	0	91.23901142758763	50	0	71.50716968417835	78	0	83.27436744586285	62	0	70.45278755071678	68	0	72.20131381827191	75	0	76.23862524309325	116	0	76.03153560105513	1805	0	69.21939825184585	397	0	73.54725040363277	598	0	79.47228017887335	349	0	80.75586340184378	855	0	79.66416455335985	81	0	76.94475450734599	47	0	55.11933036993564	162	0	76.15731402305485	104	0	71.84970986630097	101	0	68.3706598062741	132	0	67.61168223186857	121	0	71.6545196748865	56	0	65.19646960050156	92	0	80.09600486576988	113	0	83.0516961988696	263	0	79.2326155637963	147	0	78.8241172592016	76	0	70.22559643884522	21	0	80.27908140146467	14	0	71.48339662017781	674	0	86.79900174477538	0	0	-inf	722	0	83.61138625825907	855	0	81.20794883687307	96	0	66.12056038477145	79	0	67.34016764974183	80	0	63.42848779147305	89	0	59.39986688353056	9	0	65.92433613523148	222	0	71.83992441283254	11	0	66.02269355266384	0	0	-inf	167	0	81.95197977308402	296	0	82.92492270157236	712	0	80.91953795624671	1061	0	82.63813596557203	1128	0	79.24651580981896	1483	0	80.98438604811057	158	0	79.27122586022831	194	0	74.6285408653799	184	0	81.13651514435924	286	0	82.92290851659268	148	0	79.86134361003467	20	0	79.6561803366811	0	0	-inf	0	0	-inf	37	0	77.11239978684614	0	0	-inf	0	0	-inf	51	0	93.19520353243608	201	0	82.72873507363374	414	0	83.88952982885917	317	0	81.37713402374436	59	0	71.34409430354967	95	0	73.32376659077617	118	0	76.62179691923073	116	0	78.93017251749991	96	0	77.13014367353892	324	0	79.09943176565791	87	0	80.6119977418017	102	0	71.8177930610741	108	0	68.08215207074169	158	0	73.26398386880525	59	0	62.87077335243281	128	0	68.79676219492079	88	0	79.45619132856223	52	0	77.02101158083741	74	0	70.47758507718635	107	0	77.96752354940469	658	0	72.14128969500082	525	0	76.07058775120629	283	0	77.61039193684174	399	0	74.50517003775472	687	0	73.5346904173741	51	0	82.39236241096188	227	0	80.82543109709923	53	0	82.46925177691813	971	0	92.15710989095895	407	0	78.40872980643069	22	0	69.53535764711563	64	0	60.028826116212564	88	0	70.85844078002187	26	0	80.68987397556712	10	0	72.2478160472627	39	0	83.74686083079331	35	0	91.24855652414355	40	0	76.4135010354407	93	0	69.49423925814074	78	0	83.61086976767436	250	0	91.72432026438449	416	0	77.52926637645331	124	0	76.04956503386352	245	0	79.15187995471771	180	0	72.04362964297654	103	0	79.13974274081384	0	0	-inf	45	0	73.16787968402933	0	0	-inf	9	0	66.8844431779159	285	0	77.2403828183022	119	0	76.67845462733035	376	0	87.47223592035706	57	0	66.31638671657923	75	0	75.5510426461013	110	0	85.49508612407335	230	0	75.26597032249434	158	0	76.51444203496118	238	0	91.64131777777378	213	0	95.89361049732467	200	0	87.49661769298243	151	0	68.93684806874188	123	0	83.6421548536404	125	0	82.21360491941584	88	0	74.48966092351016	271	0	90.88252630672174	297	0	86.80681427915543	485	0	81.07572693965629	62	0	64.45251962002968	92	0	73.06578875354656	133	0	71.93305143905108	268	0	73.87608066331705	406	0	80.38322016858707	153	0	70.52066547863745	320	0	72.87755604886642	154	0	75.09038599354332	702	0	78.06251835429966	686	0	78.77482462604414	1006	0	78.78853827891301	1856	0	76.92031989602356	1017	0	78.5072447304607	680	0	77.42424761894895	26	0	87.76822509809762	162	0	76.48283659909065	41	0	73.30404892522519	21	0	65.27847353699339	60	0	73.76735952047196	0	0	-inf	44	0	78.55746039050823	62	0	82.96442078601906	51	0	70.67471468221183	0	0	-inf	111	0	69.53138434977514	97	0	82.47059161849597	305	0	78.15092602335623	20	0	60.69498249314924	84	0	56.752252561084504	115	0	58.65079880759912	61	0	61.26431226678053	6	0	56.2145030551721	58	0	66.67613082482593	305	0	78.61486531050531	238	0	83.02262296580375	384	0	81.3862244341177	69	0	81.81248894018725	10	0	71.02934838864269	169	0	67.85829260894644	500	0	82.66445288797577	577	0	88.55823489025117	1296	0	91.29857954500537	425	0	82.27861134079757	192	0	89.43424373788542	411	0	90.86441172717537	379	0	80.69046462099286	783	0	81.36724987230848	324	0	81.14717511364185	298	0	71.87757757683657	332	0	71.28920006400742	721	0	72.8121747883756	201	0	72.45455505772348	405	0	82.14665092834564	254	0	77.49906478014692	56	0	67.96316642670355	441	0	77.72262973366071	1083	0	74.27315424925806	41	0	62.39157135777082	609	0	96.55559739542217	386	0	86.27101780376228	689	0	92.93060235542708	123	0	83.6330033908832	141	0	71.95034336254338	224	0	80.70739325303869	51	0	77.62910407728612	740	0	78.23298276850134	650	0	83.03091871756043	731	0	91.92321763217379	382	0	90.73896259300443	359	0	90.68973095788787	616	0	84.57840060845473	1033	0	91.41614820724271	533	0	87.27432411336602	346	0	86.06885485677498	153	0	81.70803459088252	113	0	77.0231870082923	515	0	77.8967737756465	238	0	75.5918214549011	140	0	74.32461468729288	503	0	84.12830861618275	725	0	81.04378871144182	722	0	79.21814230227083	170	0	87.22326452520414	502	0	70.62819625334998	286	0	77.55592842246492	365	0	74.26270091786404	484	0	72.26859887543003	210	0	73.77902590094351	225	0	78.14043325624216	131	0	79.73824411491925	145	0	70.0473626469363	159	0	75.88577204199312	273	0	77.29427611532854	294	0	76.97354664832045	108	0	66.41912347210008	949	0	71.89041365972915	258	0	67.90226024355849	761	0	66.95736654168175	42	0	90.3105511911353	99	0	76.53889488995024	53	0	74.99674473445363	326	0	89.46862750975858	494	0	88.28314609855191	1077	0	93.9210837763175	1158	0	92.35360882048344	1219	0	93.02547859156363	74	0	72.79684414432184	163	0	86.53028675603372	76	0	81.93047280003572	180	0	66.61177409317958	59	0	84.13329117793242	7	0	96.14115533525347	139	0	84.70024998547694	499	0	86.80034846550564	288	0	87.57140814968214	344	0	85.97660895168605	599	0	87.85556150833395	301	0	84.07667420980098	784	0	87.160805290808	692	0	90.50650217185213	82	0	65.36665885216951	52	0	83.20675390864366	121	0	83.00387449715747	225	0	80.43788835894698	73	0	77.43680332407035	76	0	79.6607775080868	159	0	75.65676541536203	883	0	75.21787322071913	466	0	76.86308846562885	1642	0	79.79773065928396	249	0	79.38540582377888	954	0	77.09311077326322	338	0	81.53712927808066	528	0	78.34473173657742	501	0	69.35337547176364	337	0	72.58928425355165	312	0	78.58270842525869	783	0	74.08223923064689	1170	0	73.15048558258844	758	0	94.0145354587977	1058	0	96.4523675468624	920	0	93.73404699960452	46	0	75.64091082082297	71	0	70.03954126411162	20	0	88.66818135636626	81	0	48.58648657840796	307	0	69.51470704529959	251	0	83.70334506561727	268	0	87.60567214908966	327	0	90.03702341089577	148	0	77.950194007589	150	0	86.7312189121418	213	0	89.63300848965204	323	0	97.85283688081009	320	0	92.38809294328593	492	0	67.82672724940275	116	0	73.05119472915743	158	0	74.89178274214557	46	0	72.29440802311285	322	0	73.76824651640513	197	0	69.53522713220914	425	0	82.0959091311555	269	0	78.64235013576341	217	0	77.60515819395847	256	0	77.29178745086729	175	0	74.7418957621745	117	0	68.79033265533805	303	0	75.37418065701438	119	0	81.52221394084664	311	0	70.66213434516581	285	0	74.0466426652533	216	0	79.95084074402345	51	0	71.31044585034053	235	0	81.84826586433365	24	0	64.15267810593309	41	0	85.50626068504945	94	0	88.21699283835153	105	0	79.18349991743061	257	0	93.27615963932891	65	0	69.16013851631531	274	0	71.50194143813212	697	0	95.19910116347013	788	0	90.96342618668392	319	0	81.49432518385616	786	0	79.38478258951181	410	0	80.28298480671441	1653	0	71.57007070661551	605	0	74.24607274591318	124	0	75.81169807774282	678	0	79.01483107675688	3954	0	81.84518643288281	2598	0	86.81782169213425	2157	0	82.46384525580174	122	0	70.04443193745233	38	0	73.086559191749	154	0	78.50257684905903	328	0	77.23620922428364	643	0	75.8220387058867	52	0	78.44959552313958	163	0	79.43741179790699	119	0	71.81463468640973	134	0	73.14930988021705	91	0	74.25660473784066	91	0	65.82888098463863	277	0	73.21145672925992	22	0	87.83352381844432	233	0	74.59603460174102	504	0	75.85634314075912	598	0	73.02912208826308	861	0	73.9572552810106	70	0	69.98357510114953	126	0	71.33474573526898	540	0	75.29568116186097	93	0	75.52167247270843	254	0	75.90211232527024	132	0	80.14710553592695	104	0	74.45020868816603	105	0	76.15175794938074	87	0	75.09486010496524	149	0	83.1853592375496	3398	0	84.10330770887984	3997	0	83.72037087933812	213	0	73.59879319325263	59	0	72.41877468313012	138	0	75.98310549600897	199	0	77.72074447494785	55	0	90.15699644375538	80	0	86.54216395522488	36	0	80.30722805759322	135	0	81.09858454046667	72	0	77.82976537179688	149	0	75.24853838119576	406	0	91.82327811588358	390	0	92.16047825311186	96	0	80.50150046338949	50	0	84.41122249834962	125	0	76.10408741301985	36	0	70.1468804474702	242	0	75.44453454592929	165	0	82.90039746927873	312	0	72.78615283883809	379	0	78.49252737245341	365	0	72.61191170170414	498	0	75.75228565616277	373	0	73.58668455852151	106	0	78.29538664285332	266	0	76.82588194116637	213	0	74.09858768244224	426	0	76.3237168122599	82	0	74.99797661637177	376	0	73.80999332626857	74	0	71.6163744862127	2138	0	71.90759280527544	1165	0	77.49416372135948	332	0	69.95879492392287	129	0	76.39211970612983	221	0	74.89619571172824	18	0	72.18218951677227	39	0	73.47255792945329	57	0	74.10106069319346	43	0	64.298574661781	151	0	79.51435463777305	685	0	82.33956522250722	527	0	91.43500050451665	58	0	77.65534882316712	136	0	80.54124785662222	266	0	73.47696151315182	546	0	77.7463474699735	883	0	83.78089622870672	329	0	75.13180642200408	246	0	75.94366790919011	170	0	78.054350906166	667	0	77.02440919832135	271	0	73.91631459732153	253	0	67.31817241131878	120	0	73.75405840620941	63	0	74.62477325031627	200	0	75.61090759740951	119	0	73.15397612068246	70	0	80.45871487716424	214	0	79.40919343864782	252	0	73.20442610083832	223	0	75.64483068106256	236	0	78.04082421798262	369	0	79.15672502727122	365	0	74.86245032649772	625	0	80.84160929104733	545	0	81.4953987536821	178	0	72.05495046639432	185	0	72.10371157074971	124	0	75.3328594080608	1984	0	73.27021907280296	1675	0	73.741128958453	1204	0	72.29157998426282	1468	0	72.91148575371821	1649	0	73.5171031280364	398	0	79.96790245811123	99	0	75.98947502106799	1022	0	74.8591728083339	227	0	72.04864910705975	740	0	74.25430331427208	1501	0	78.89672016258552	972	0	72.18455903215421	1357	0	80.26928580697509	2671	0	79.12458765902673	513	0	72.9109161295106	269	0	69.55477991582805	10	0	103.48925591860144	185	0	68.56687412305702	124	0	71.04187788150001	15	0	72.11970994608811	58	0	74.3464361031274	56	0	73.28150960641106	141	0	66.29462853463056	225	0	65.80172307898181	267	0	72.59339423362248	195	0	70.4265308890524	267	0	71.98627704078163	102	0	72.16598310645865	235	0	59.23828578250705	409	0	73.70113172829568	583	0	76.48491614912056	222	0	72.45155596589912	215	0	81.54671834283235	53	0	85.77774392251123	382	0	92.52446468291085	308	0	81.37105892091081	178	0	87.15921200550399	38	0	80.01369762295711	783	0	74.85363789138412	106	0	71.30162701537007	90	0	73.77761721467374	143	0	73.55860528941115	88	0	71.15158858646605	589	0	77.65665000662716	183	0	82.94278640088193	316	0	80.02540891798664	737	0	74.27994237918017	139	0	78.36746785667066	936	0	78.53803934790467	225	0	74.93560954374378	359	0	76.48139107008517	39	0	71.5327427564727	30492	0	74.25265902466747	43725	0	73.80201993458606	24374	0	73.60684770495139	303	0	83.03164563866825	278	0	80.94624672951927	657	0	84.27750054338806	851	0	84.88169263487838	61	0	83.61496222584506	335	0	80.809780541469	236	0	81.75949709021111	193	0	81.01018586782837	208	0	83.01690881119724	218	0	72.72647413263259	148	0	72.57869167014569	149	0	68.3901523550294	103	0	77.72422800026551	1637	0	71.9724158013552	210	0	82.47427299389858	782	0	81.01004487402747	276	0	77.00024685954376	481	0	71.10849108724743	205	0	74.61835403577254	424	0	89.91872658847117	379	0	85.08269983234186	411	0	83.5822300676692	50	0	76.44438878436175	310	0	89.74720750328802	427	0	82.33129702452543	393	0	76.77757138057457	302	0	81.27684913962736	150	0	76.88883899951239	301	0	80.2278997018913	255	0	69.334985835687	100	0	69.49543516776106	214	0	76.29818714787879	176	0	68.87571122820326	915	0	85.57006329444123	138	0	89.43751691635578	1163	0	87.72678910012603	217	0	84.59500794077691	4884	0	90.6678180318139	570	0	79.69975551212065	21293	0	74.08375830313065	31041	0	73.5722143531055	23500	0	73.89527967548885	43031	0	73.09004160864006	500	0	85.05805392295544	301	0	84.1263802035221	572	0	86.41113672003395	456	0	76.5259756569955	499	0	80.23225094057723	139	0	76.06336409954027	444	0	73.8297829221379	80	0	78.30261314849359	621	0	85.80532959589391	602	0	86.37778686056447	1723	0	89.10411084910376	1674	0	85.50481574224976	1654	0	87.68329353236645	152	0	79.67762283818631	1227	0	73.41619445743675	366	0	72.78189587103269	183	0	77.78594802878965	209	0	79.65677153584389	0	0	-inf	28	0	62.55480949893171	150	0	56.638530479869786	270	0	66.67291679104623	313	0	77.14310045586777	246	0	80.17488162265309	165	0	80.63703146800933	157	0	70.77339233270034	188	0	76.27843677110585	56	0	65.61668575782056	173	0	57.94345526623429	326	0	59.3168908606146	170	0	56.65326642591113	141	0	55.79654949882499	79	0	66.6297987853516	330	0	59.458304172771385	264	0	84.55855040806121	289	0	82.26874522056143	333	0	78.21324358003653	282	0	84.71565034210799	428	0	84.39898699988439	236	0	81.35112094978469	277	0	78.92686225629812	113	0	64.65938638272623	462	0	81.50669289169919	120	0	77.23198902659831	138	0	75.85909391999378	142	0	76.62361392748872	327	0	86.21205635542803	434	0	86.037424633273	680	0	83.51176070662295	421	0	90.81367027568047	431	0	87.94450196685524	1951	0	82.61945589333293	426	0	72.48312778379139	373	0	69.94012258158432	384	0	75.92363811550653	296	0	79.01393261932377	629	0	77.8894492180028	324	0	79.39666805996694	303	0	86.63953251335546	124	0	82.85146202513103	174	0	80.17294390838055	290	0	78.83942825623134	206	0	76.5674767976422	219	0	84.11472029456152	519	0	77.60852552351201	113	0	59.51623898940841	129	0	59.27844216600211	179	0	60.797397565253725	322	0	60.95382099730528	183	0	65.12894147058627	80	0	61.31635716610497	2984	0	74.62784964663246	23495	0	73.42268148704667	37595	0	74.14324311782381	146	0	70.8007688318551	137	0	76.7516685614627	112	0	72.66780960221374	278	0	76.1776284301415	528	0	80.00419511366684	432	0	82.82627552182863	473	0	80.66408849275427	3545	0	85.3623620592994	1225	0	86.74749088918392	2166	0	84.42621164897388	964	0	80.13276554077956	385	0	80.41429327025456	295	0	78.11366196744538	138	0	65.61748152030347	501	0	84.74632745964179	416	0	83.01650283230875	581	0	78.9835585148347	328	0	83.06962851335119	85	0	71.25997725897624	393	0	66.84294161291773	58	0	76.9611716325731	370	0	72.81035043303592	2315	0	71.07413869963906	1144	0	73.07237276525193	2730	0	71.67474092343471	1656	0	68.95734718164306	2831	0	71.28624838521128	2005	0	70.30740956039106	205	0	79.19657801945334	227	0	78.92633042532286	151	0	77.60005454004745	4460	0	87.67627566663822	310	0	69.70615135947327	479	0	82.64812610951681	349	0	74.82413882970665	279	0	71.1630035456014	488	0	78.48109453382195	1235	0	76.14486799615928	1452	0	76.94310063372131	578	0	78.60824522161609	2385	0	74.11219455157767	1105	0	77.09782546156481	819	0	84.47220041026415	1738	0	87.4156810407108	2658	0	87.45398776553387	913	0	89.24027184976731	648	0	85.62796028330459	646	0	85.60670154681779	720	0	84.01437775549614	59	0	83.95768211615153	112	0	82.37704400042388	47	0	71.61093204460099	86	0	68.35015016101819	34	0	72.60965843848884	106	0	75.61266970448092	101	0	78.39532445639662	207	0	77.74209227724882	366	0	79.9552945812782	239	0	74.26980232799473	300	0	63.806607102418475	398	0	65.80228573957528	349	0	66.61187740369225	173	0	79.29734156806214	371	0	78.68498914967095	2362	0	72.07911378750609	643	0	71.69816809027542	301	0	76.29593698022913	127	0	76.44027071618446	181	0	75.67076145726023	128	0	83.87498776013864	241	0	83.50926444326052	190	0	74.60298678285703	324	0	56.65733725201534	131	0	60.89090572578071	716	0	60.60765541280793	161	0	59.81740248767674	381	0	58.493622432246255	177	0	60.17208929348173	357	0	74.92458092352351	412	0	83.20258426568806	178	0	83.40559014220074	135956	0	73.49265229829513	4425	0	76.21491643275765	1207	0	77.9172239093462	2856	0	71.57835898771823	207	0	81.18781919458196	270	0	77.26058061637224	235	0	76.7515453892021	332	0	71.87054206136297	523	0	74.79877516939509	588	0	75.96712745512305	510	0	76.67622554304812	319	0	78.83439593060025	422	0	90.72043143466117	522	0	90.16006565886694	623	0	79.05947506950969	342	0	83.55522630145316	1135	0	72.58489575261989	221	0	80.22028880972965	757	0	78.01453735168734	355	0	82.4697740033301	680	0	70.9181804700221	299	0	73.04335145216625	695	0	71.3963812127621	901	0	73.79386880009069	286	0	73.73223345660068	128	0	76.65540362070011	204	0	81.11206871306011	37	0	65.21212191604857	210	0	71.37837738759363	137	0	66.91365080932482	138	0	69.32007080095437	171	0	72.22520944711601	1515	0	81.17928263716519	2446	0	70.24131610859963	1606	0	71.34324016537384	185	0	83.78820810578746	124	0	78.41205924013525	261	0	94.32428623804873	1631	0	74.58204658383117	551	0	68.14306091148904	1742	0	70.71352899055132	341	0	72.69598522333577	1058	0	72.89361278280677	67	0	73.1212933793727	228	0	77.098056348035	63365	0	71.61604749052813	1530	0	75.50433059244621	3010	0	74.27496625438744	185	0	74.76248810699724	107	0	73.52300264591248	234	0	73.90573034087468	309	0	76.68866664610508	1094	0	76.81681796279726	1199	0	76.30953532095978	1042	0	76.13178409625202	4041	0	88.13976851384716	113	0	75.56187430853215	116	0	71.97879303699898	213	0	76.56502064776264	73	0	59.42048156019093	164	0	72.20155083472886	725	0	74.9913844310907	283	0	72.09810332242924	1995	0	76.0253813351289	518	0	86.81702525627173	742	0	71.3737868625885	197	0	72.81021820177841	50	0	60.64867990018692	403	0	67.75078708636242	175	0	70.52212467768197	1114	0	71.66262103878535	756	0	76.84120001105101	1050	0	77.10756527021705	115	0	73.78636480859697	362	0	84.71830309322993	68	0	77.9121758756534	77	0	67.75473454132647	157	0	73.31384269287702	150	0	78.95430652916464	1195	0	83.67560572168597	106	0	73.30430561957948	748	0	83.15376684852045	86	0	75.96247775941492	72	0	71.66276758098637	308	0	76.50012408204064	254	0	77.06125261563726	201	0	72.50593901197388	130	0	69.05280857391594	55	0	73.84973669814165	128	0	75.43032327398268	166	0	75.57970680024668	118	0	85.44224453957105	838	0	84.46931357311898	533	0	85.97187005154497	63	0	79.78309015036376	195	0	77.07419982068446	37	0	66.80105623890515	127	0	81.8621877632194	151	0	77.20344412061286	204	0	73.99643571619501	339	0	76.66747555155563	371	0	76.84467601706493	307	0	82.89823707984763	154	0	83.6797184798848	25	0	86.87023250890023	89	0	96.74200507136509	43	0	85.31560496082416	113	0	75.07716029206809	60	0	82.73880331460667	112	0	87.84378772470285	118	0	83.06863047435114	234	0	79.68968260091003	228	0	77.80860150772679	194	0	78.50812938508564	314	0	81.64463806532602	139	0	82.42048295686565	18	0	69.61408942296205	9	0	80.61920789515776	1010	0	96.90424808221506	677	0	93.45526051600653	127	0	80.20421437316396	212	0	82.98066764099707	152	0	74.36226950138443	57	0	75.89485975648547	100	0	70.85583662175036	124	0	64.55330638345127	307	0	81.95029455821819	289	0	79.68405372868588	0	0	-inf	1343	0	88.55349473423318	615	0	85.38996356056663	825	0	86.3199418542374	794	0	75.53460857948204	201	0	74.97182375625263	201	0	81.84027344028577	343	0	83.6338516170058	428	0	80.58378491506599	1016	0	83.17724134844727	411	0	88.20057283830374	509	0	87.81720506760857	437	0	76.14373633077858	259	0	70.55933091775749	373	0	69.3725989706371	1039	0	80.45399259734596	1803	0	83.17920139481083	686	0	84.57301412258715	1016	0	75.96037947410396	0	0	-inf	0	0	-inf	677	0	86.70061487978475	268	0	94.36984104340843	94	0	75.70106374585623	176	0	77.17205024624371	366	0	83.21806943684554	32	0	82.15793692961392	163	0	71.86714621536116	463	0	92.61501427847169	524	0	90.2726933407912	885	0	73.87569930071125	364	0	74.3485402493926	1360	0	72.20616136761376	1024	0	70.37487563980822	800	0	70.60889152251325	583	0	69.9610945441177	542	0	88.10967929194022	406	0	79.7572473663402	788	0	77.44545522495021	68	0	81.88928369313194	172	0	84.07873888885322	102	0	74.65481381006312	240	0	85.42592515317975	319	0	82.27046456785314	707	0	89.9683998653707	493	0	89.8714908222762	222	0	75.64979385145463	349	0	75.97270365037075	368	0	78.37632471387406	121	0	79.59282856834584	237	0	76.81205978155694	427	0	74.41486133534598	705	0	70.7235027123811	90	0	89.75724454357058	783	0	75.82528817256579	354	0	84.27881384378009	281	0	86.36840032959923	278	0	79.9067935683596	527	0	80.06846368765503	213	0	80.8254727014888	53	0	67.50307379095022	127	0	95.81634353908338	552	0	85.13719909084064	191	0	84.6681836642247	474	0	89.69405108093059	0	0	-inf	72	0	75.06101625048667	145	0	78.71291635401123	130	0	83.77060619880217	137	0	72.07991598067278	180	0	72.90609694461317	72	0	69.47784998434433	312	0	75.11487624246385	984	0	79.14603699037919	69	0	70.43933821985578	102	0	75.46450175325444	40	0	66.99511481883204	12	0	68.8239219757628	11	0	88.06509810517126	33	0	88.51350578309547	269	0	71.97454524029536	393	0	77.64974757946958	65	0	75.18197029311501	650	0	75.16770632413943	952	0	77.71938826668574	1090	0	74.82153394277704	167	0	75.94551722058051	352	0	83.94227063560973	52	0	66.43873477891118	1446	0	92.57741257193015	774	0	73.9449488718239	471	0	82.63715546078005	1085	0	83.46437999110091	1085	0	83.46437999110091	2303	0	78.93234428763151	267	0	87.1985257482858	908	0	89.1158073638961	285	0	78.21280790763012	0	0	-inf	1921	0	76.18070510493519	2955	0	75.91885500238926	2689	0	75.76712662772691	1438	0	73.04625935935086	351	0	82.59468733705816	176	0	90.4152781914892	232	0	84.59021785260377	401	0	85.38013819872477	105	0	74.25658291496117	171	0	77.42523266694394	155	0	70.86540198952851	1087	0	79.81805581157532	438	0	79.84411323490184	824	0	79.07033609584566	12953	0	74.7164399322352	970	0	70.95097525341738	186	0	77.70916413531127	289	0	76.41204930075845	201	0	79.26840471972145	361	0	85.09673743967677	866	0	74.62470855065513	2654	0	71.60685618861179	2284	0	74.32564530535431	255	0	86.0453254725755	83	0	83.4779008974099	221	0	91.4273864093953	740	0	73.56634415531397	genus	Massilistercora
2086584	172	172	75.41753940887232	197	197	67.59437736316703	122	122	70.59370948306193	77	77	74.38425275429982	413	413	75.33305296143433	301	301	73.93948519744961	321	321	63.1176400393433	0	0	-inf	361	361	79.44710977569282	259	259	69.18525172595207	287	287	71.3177166623264	81	81	70.30988549065448	54	54	71.20271327040824	129	129	73.5616459547739	11842	11842	74.40637077661732	253	253	76.79061634181048	75	75	76.76540238945496	116	116	73.50860072930688	317	317	72.10066035311763	495	495	80.3771274165167	179	179	77.70579123426137	323	323	82.27306785203903	301	301	76.4029315617406	676	676	74.2374309844141	1699	1699	76.11811413103646	1196	1196	76.21364699573486	961	961	76.17959841595396	445	445	75.21713957970245	19275	19275	73.85534650618565	6018	6018	73.98700320707206	2812	2812	73.16061389028425	6525	6525	74.08128873420661	680	680	83.56292138212478	123	123	78.5956524454345	90	90	80.2323419799254	193	193	56.55844173068626	172	172	53.36618387736308	227	227	75.41083793249169	263	263	77.65335743807837	172	172	80.50759743279947	171	171	77.69220683197922	655	655	73.63368081888301	1144	1144	78.64828031278508	346	346	76.32828863799398	1120	1120	78.84034816094575	1203	1203	78.56107656062457	631	631	77.43966968329177	16	16	76.21849274113745	41	41	93.50773724437461	81	81	76.10057978881551	232	232	76.12100470232897	19	19	90.53478448341022	11	11	85.58807433817616	236	236	77.1425902587523	308	308	77.80015095356794	318	318	78.36719215607985	644	644	69.40462061532799	40	40	71.67411497942986	105	105	70.79135249025826	74	74	76.56696799513021	393	393	79.26196494038342	153	153	83.6612940802814	123	123	79.44913769936562	284	284	84.63983467871246	1263	1263	77.67543780181106	508	508	75.39808773634621	1414	1414	95.09457901143331	702	702	96.27753221614189	287	287	80.04726765899535	261	261	79.38604992323219	453	453	91.74045582087675	335	335	81.82353476822179	243	243	75.40431122916179	111	111	69.44137543306438	268	268	74.19228557540382	3596	3596	74.25909389940479	409	409	92.7168258592375	59	59	77.62332282054784	7732	7732	79.99280989562823	151	151	81.83835273192702	159	159	80.10976475886854	197	197	95.06767247942325	25	25	74.07415405942083	100	100	80.31621419141726	92	92	69.1954989782448	569	569	81.28932853576353	390	390	84.84392751051807	168	168	84.55670472598625	369	369	91.51055625097251	69	69	55.093550983578204	71	71	57.95847771901928	174	174	55.72859124233664	304	304	77.82843542869915	128	128	71.58459647994614	269	269	76.78723193174955	241	241	75.90985690221345	167	167	78.06102313111435	726	726	88.40866592393292	603	603	78.96329526899675	606	606	79.651131736249	548	548	77.89835651658737	131	131	76.01316940468672	524	524	85.17120292917348	69	69	82.63416797128404	306	306	89.44949892904194	206	206	83.5165730538987	204	204	83.2036308255581	302	302	76.11676148168193	110	110	71.25080464666404	145	145	76.3169746638284	551	551	71.85063121316746	803	803	72.10353288841279	943	943	74.00708521714057	891	891	77.2756650359873	406	406	74.25970691976698	412	412	79.54190620475704	287	287	78.83404030373406	1990	1990	80.25291990643453	401	401	84.81922157086719	788	788	80.96814164911109	239	239	78.63647931202357	65	65	72.41758482369589	304	304	78.97801003225486	226	226	75.30624619461058	34	34	71.98315583452148	164	164	76.52545901664811	369	369	94.28042110402136	1117	1117	95.89309920975192	171	171	70.10110760369645	267	267	69.48478462719335	128	128	66.22438104584822	477	477	79.62336850353498	268	268	86.28122749463152	733	733	67.89282753982806	1194	1194	75.58295846346033	437	437	76.85213892040873	1030	1030	77.87583534276591	15	15	71.2437438388647	0	0	-inf	0	0	-inf	44	44	83.82955993390033	867	867	70.50061669240137	735	735	81.05867021428014	821	821	75.92533798694103	800	800	79.14390729272097	2784	2784	74.44199911032374	346	346	77.25194949227594	258	258	90.50643179373358	244	244	95.35656919771304	441	441	96.76311361810023	195	195	90.6854701092621	335	335	100.00800997720413	229	229	66.81111194672197	186	186	64.34585063726335	1106	1106	76.27149790353332	91	91	78.92298954206838	610	610	79.26865640432722	607	607	71.98583487365377	732	732	82.31678472651207	628	628	75.52654735439157	443	443	91.79247039279971	94	94	75.20716378712032	358	358	84.13062433140429	104	104	86.17535845778755	50	50	81.80804204961689	160	160	76.9851606890038	48960	48960	74.31416586333576	160	160	74.44719501175418	545	545	77.51811110486882	45	45	49.68396844473719	135	135	57.689810453164085	72	72	50.73720952504456	393	393	75.2641390309761	400	400	74.46591859116454	184	184	75.36979247989643	175	175	81.17434642589974	177	177	74.43301283604059	251	251	73.85319644390313	24	24	80.9197593007343	127	127	78.82087783392623	31	31	85.19785127933524	28	28	86.6026337268686	208	208	79.768304877023	118	118	71.05609512618449	110	110	81.62910974050381	2258	2258	80.81906707951451	1088	1088	79.54057814605605	2817	2817	81.3259478237996	155	155	75.29130722249897	1274	1274	74.2816979462299	650	650	77.16323020101194	442	442	74.25055870440855	108	108	77.43320790768361	237	237	84.06360759460509	1364	1364	80.4583614770318	85	85	81.69256474638162	31	31	61.54678399678498	425	425	87.12056921815903	668	668	87.26382115949869	1595	1595	73.69685426629596	456	456	74.88078152645461	1991	1991	74.32749066362074	2527	2527	73.33676745164666	0	0	-inf	49	49	78.13819835446876	2782	2782	75.16211227345626	5469	5469	75.14267172436216	76527	76527	74.5021968851423	23146	23146	74.15907126410879	242	242	93.24935935797242	377	377	95.46591400936812	187	187	95.1875058839825	332	332	93.75492454510189	560	560	94.37630745190516	60	60	71.66194144667082	197	197	81.03329679826334	2089	2089	75.68618317873766	228	228	70.45158183299326	62	62	93.0005509596996	745	745	73.38504581650068	625	625	73.34685102226027	319	319	77.56594464039395	196	196	78.77509289140967	229	229	75.04142326571785	195	195	74.8483027702824	284	284	81.53319221423564	300	300	78.54938467443992	81	81	91.083227356602	10	10	86.99586795823751	13	13	86.71008687565181	87	87	80.61360801671815	131	131	78.01051704976399	192	192	80.78672341064731	195	195	76.89056985277291	24	24	73.90083528615246	203	203	78.07193626767993	409	409	76.60844550388775	151	151	84.44614988062763	156	156	79.57370947880088	254	254	77.04627662394348	9499	9499	75.07813931953972	356	356	77.91389662131782	0	0	-inf	10	10	55.68024372320919	39	39	68.65841877640948	54	54	74.24326095660055	78	78	81.91591232846328	230	230	85.15957748358282	10	10	56.34091077498569	45	45	64.23763023113253	80	80	62.27871298398204	693	693	75.11744695998792	2097	2097	73.97203284404263	2088	2088	73.44293054014491	2554	2554	73.61617411859335	1656	1656	74.78147142090135	2159	2159	71.74691156171741	146	146	85.38668373546557	275	275	81.20836309339924	87	87	78.44818226792796	227	227	82.181242713105	984	984	78.69965590793046	1691	1691	75.04850547638799	9489	9489	74.03732807335663	1758	1758	75.49168831274787	537	537	73.65046544040962	380	380	74.62164752843024	166	166	80.9108809229715	470	470	88.90125550869959	173	173	89.2856495333307	250	250	86.10159428989057	224	224	80.60453025002023	217	217	84.19539112193337	304	304	78.3685267476347	180	180	80.9757679289706	1214	1214	72.9888525862659	1711	1711	74.757363820194	3449	3449	72.78991248815156	1471	1471	74.57982434633485	2339	2339	76.17490099605911	568	568	78.80777694951057	235	235	85.27852954982853	277	277	83.8161521620072	6168	6168	72.87658947679587	1532	1532	74.1103693728314	4231	4231	73.0474523433584	1845	1845	74.42897373518517	61	61	79.8243378184306	117	117	75.3853692035654	979	979	71.32922100004839	631	631	93.03385121408381	366	366	76.95020031188172	322	322	93.81132172054657	1769	1769	74.9498198049279	259	259	98.69834873583426	728	728	74.08053429558966	315	315	97.95423311516768	909	909	79.935719383036	201	201	95.89307225428368	121	121	88.45870656656932	184	184	85.55229463009839	222	222	70.7216907512986	164	164	72.71137113342131	98	98	89.34086320273586	191	191	77.79186498788734	161	161	90.17208793589428	136	136	74.68778966931288	95	95	81.5954061537517	198	198	76.64230375326403	64	64	85.08138905987215	77	77	69.63811888333747	173	173	86.04074464038989	256	256	86.91226611288877	348	348	76.2139312344245	174	174	75.69865306347923	542	542	70.42206619410568	139	139	67.72011510971298	61	61	72.92195421154415	152	152	72.85037437429838	193	193	75.83713680394425	126	126	72.31178211919512	84	84	73.31230008634081	78	78	83.7188364978829	44	44	79.34696662573357	39	39	78.47937431868267	60	60	70.11089788151376	112	112	81.17971474384944	213	213	82.16342347096484	194	194	68.54547757511477	99	99	71.6926160670317	301	301	73.97655625148806	137	137	79.00177116527969	85	85	75.70841230444094	159	159	69.68970536527517	222	222	75.58096437347633	65	65	69.71981975132094	28	28	91.23901142758763	50	50	71.50716968417835	78	78	83.27436744586285	62	62	70.45278755071678	68	68	72.20131381827191	75	75	76.23862524309325	116	116	76.03153560105513	1805	1805	69.21939825184585	397	397	73.54725040363277	598	598	79.47228017887335	349	349	80.75586340184378	855	855	79.66416455335985	81	81	76.94475450734599	47	47	55.11933036993564	162	162	76.15731402305485	104	104	71.84970986630097	101	101	68.3706598062741	132	132	67.61168223186857	121	121	71.6545196748865	56	56	65.19646960050156	92	92	80.09600486576988	113	113	83.0516961988696	263	263	79.2326155637963	147	147	78.8241172592016	76	76	70.22559643884522	21	21	80.27908140146467	14	14	71.48339662017781	674	674	86.79900174477538	0	0	-inf	722	722	83.61138625825907	855	855	81.20794883687307	96	96	66.12056038477145	79	79	67.34016764974183	80	80	63.42848779147305	89	89	59.39986688353056	9	9	65.92433613523148	222	222	71.83992441283254	11	11	66.02269355266384	0	0	-inf	167	167	81.95197977308402	296	296	82.92492270157236	712	712	80.91953795624671	1061	1061	82.63813596557203	1128	1128	79.24651580981896	1483	1483	80.98438604811057	158	158	79.27122586022831	194	194	74.6285408653799	184	184	81.13651514435924	286	286	82.92290851659268	148	148	79.86134361003467	20	20	79.6561803366811	0	0	-inf	0	0	-inf	37	37	77.11239978684614	0	0	-inf	0	0	-inf	51	51	93.19520353243608	201	201	82.72873507363374	414	414	83.88952982885917	317	317	81.37713402374436	59	59	71.34409430354967	95	95	73.32376659077617	118	118	76.62179691923073	116	116	78.93017251749991	96	96	77.13014367353892	324	324	79.09943176565791	87	87	80.6119977418017	102	102	71.8177930610741	108	108	68.08215207074169	158	158	73.26398386880525	59	59	62.87077335243281	128	128	68.79676219492079	88	88	79.45619132856223	52	52	77.02101158083741	74	74	70.47758507718635	107	107	77.96752354940469	658	658	72.14128969500082	525	525	76.07058775120629	283	283	77.61039193684174	399	399	74.50517003775472	687	687	73.5346904173741	51	51	82.39236241096188	227	227	80.82543109709923	53	53	82.46925177691813	971	971	92.15710989095895	407	407	78.40872980643069	22	22	69.53535764711563	64	64	60.028826116212564	88	88	70.85844078002187	26	26	80.68987397556712	10	10	72.2478160472627	39	39	83.74686083079331	35	35	91.24855652414355	40	40	76.4135010354407	93	93	69.49423925814074	78	78	83.61086976767436	250	250	91.72432026438449	416	416	77.52926637645331	124	124	76.04956503386352	245	245	79.15187995471771	180	180	72.04362964297654	103	103	79.13974274081384	0	0	-inf	45	45	73.16787968402933	0	0	-inf	9	9	66.8844431779159	285	285	77.2403828183022	119	119	76.67845462733035	376	376	87.47223592035706	57	57	66.31638671657923	75	75	75.5510426461013	110	110	85.49508612407335	230	230	75.26597032249434	158	158	76.51444203496118	238	238	91.64131777777378	213	213	95.89361049732467	200	200	87.49661769298243	151	151	68.93684806874188	123	123	83.6421548536404	125	125	82.21360491941584	88	88	74.48966092351016	271	271	90.88252630672174	297	297	86.80681427915543	485	485	81.07572693965629	62	62	64.45251962002968	92	92	73.06578875354656	133	133	71.93305143905108	268	268	73.87608066331705	406	406	80.38322016858707	153	153	70.52066547863745	320	320	72.87755604886642	154	154	75.09038599354332	702	702	78.06251835429966	686	686	78.77482462604414	1006	1006	78.78853827891301	1856	1856	76.92031989602356	1017	1017	78.5072447304607	680	680	77.42424761894895	26	26	87.76822509809762	162	162	76.48283659909065	41	41	73.30404892522519	21	21	65.27847353699339	60	60	73.76735952047196	0	0	-inf	44	44	78.55746039050823	62	62	82.96442078601906	51	51	70.67471468221183	0	0	-inf	111	111	69.53138434977514	97	97	82.47059161849597	305	305	78.15092602335623	20	20	60.69498249314924	84	84	56.752252561084504	115	115	58.65079880759912	61	61	61.26431226678053	6	6	56.2145030551721	58	58	66.67613082482593	305	305	78.61486531050531	238	238	83.02262296580375	384	384	81.3862244341177	69	69	81.81248894018725	10	10	71.02934838864269	169	169	67.85829260894644	500	500	82.66445288797577	577	577	88.55823489025117	1296	1296	91.29857954500537	425	425	82.27861134079757	192	192	89.43424373788542	411	411	90.86441172717537	379	379	80.69046462099286	783	783	81.36724987230848	324	324	81.14717511364185	298	298	71.87757757683657	332	332	71.28920006400742	721	721	72.8121747883756	201	201	72.45455505772348	405	405	82.14665092834564	254	254	77.49906478014692	56	56	67.96316642670355	441	441	77.72262973366071	1083	1083	74.27315424925806	41	41	62.39157135777082	609	609	96.55559739542217	386	386	86.27101780376228	689	689	92.93060235542708	123	123	83.6330033908832	141	141	71.95034336254338	224	224	80.70739325303869	51	51	77.62910407728612	740	740	78.23298276850134	650	650	83.03091871756043	731	731	91.92321763217379	382	382	90.73896259300443	359	359	90.68973095788787	616	616	84.57840060845473	1033	1033	91.41614820724271	533	533	87.27432411336602	346	346	86.06885485677498	153	153	81.70803459088252	113	113	77.0231870082923	515	515	77.8967737756465	238	238	75.5918214549011	140	140	74.32461468729288	503	503	84.12830861618275	725	725	81.04378871144182	722	722	79.21814230227083	170	170	87.22326452520414	502	502	70.62819625334998	286	286	77.55592842246492	365	365	74.26270091786404	484	484	72.26859887543003	210	210	73.77902590094351	225	225	78.14043325624216	131	131	79.73824411491925	145	145	70.0473626469363	159	159	75.88577204199312	273	273	77.29427611532854	294	294	76.97354664832045	108	108	66.41912347210008	949	949	71.89041365972915	258	258	67.90226024355849	761	761	66.95736654168175	42	42	90.3105511911353	99	99	76.53889488995024	53	53	74.99674473445363	326	326	89.46862750975858	494	494	88.28314609855191	1077	1077	93.9210837763175	1158	1158	92.35360882048344	1219	1219	93.02547859156363	74	74	72.79684414432184	163	163	86.53028675603372	76	76	81.93047280003572	180	180	66.61177409317958	59	59	84.13329117793242	7	7	96.14115533525347	139	139	84.70024998547694	499	499	86.80034846550564	288	288	87.57140814968214	344	344	85.97660895168605	599	599	87.85556150833395	301	301	84.07667420980098	784	784	87.160805290808	692	692	90.50650217185213	82	82	65.36665885216951	52	52	83.20675390864366	121	121	83.00387449715747	225	225	80.43788835894698	73	73	77.43680332407035	76	76	79.6607775080868	159	159	75.65676541536203	883	883	75.21787322071913	466	466	76.86308846562885	1642	1642	79.79773065928396	249	249	79.38540582377888	954	954	77.09311077326322	338	338	81.53712927808066	528	528	78.34473173657742	501	501	69.35337547176364	337	337	72.58928425355165	312	312	78.58270842525869	783	783	74.08223923064689	1170	1170	73.15048558258844	758	758	94.0145354587977	1058	1058	96.4523675468624	920	920	93.73404699960452	46	46	75.64091082082297	71	71	70.03954126411162	20	20	88.66818135636626	81	81	48.58648657840796	307	307	69.51470704529959	251	251	83.70334506561727	268	268	87.60567214908966	327	327	90.03702341089577	148	148	77.950194007589	150	150	86.7312189121418	213	213	89.63300848965204	323	323	97.85283688081009	320	320	92.38809294328593	492	492	67.82672724940275	116	116	73.05119472915743	158	158	74.89178274214557	46	46	72.29440802311285	322	322	73.76824651640513	197	197	69.53522713220914	425	425	82.0959091311555	269	269	78.64235013576341	217	217	77.60515819395847	256	256	77.29178745086729	175	175	74.7418957621745	117	117	68.79033265533805	303	303	75.37418065701438	119	119	81.52221394084664	311	311	70.66213434516581	285	285	74.0466426652533	216	216	79.95084074402345	51	51	71.31044585034053	235	235	81.84826586433365	24	24	64.15267810593309	41	41	85.50626068504945	94	94	88.21699283835153	105	105	79.18349991743061	257	257	93.27615963932891	65	65	69.16013851631531	274	274	71.50194143813212	697	697	95.19910116347013	788	788	90.96342618668392	319	319	81.49432518385616	786	786	79.38478258951181	410	410	80.28298480671441	1653	1653	71.57007070661551	605	605	74.24607274591318	124	124	75.81169807774282	678	678	79.01483107675688	3954	3954	81.84518643288281	2598	2598	86.81782169213425	2157	2157	82.46384525580174	122	122	70.04443193745233	38	38	73.086559191749	154	154	78.50257684905903	328	328	77.23620922428364	643	643	75.8220387058867	52	52	78.44959552313958	163	163	79.43741179790699	119	119	71.81463468640973	134	134	73.14930988021705	91	91	74.25660473784066	91	91	65.82888098463863	277	277	73.21145672925992	22	22	87.83352381844432	233	233	74.59603460174102	504	504	75.85634314075912	598	598	73.02912208826308	861	861	73.9572552810106	70	70	69.98357510114953	126	126	71.33474573526898	540	540	75.29568116186097	93	93	75.52167247270843	254	254	75.90211232527024	132	132	80.14710553592695	104	104	74.45020868816603	105	105	76.15175794938074	87	87	75.09486010496524	149	149	83.1853592375496	3398	3398	84.10330770887984	3997	3997	83.72037087933812	213	213	73.59879319325263	59	59	72.41877468313012	138	138	75.98310549600897	199	199	77.72074447494785	55	55	90.15699644375538	80	80	86.54216395522488	36	36	80.30722805759322	135	135	81.09858454046667	72	72	77.82976537179688	149	149	75.24853838119576	406	406	91.82327811588358	390	390	92.16047825311186	96	96	80.50150046338949	50	50	84.41122249834962	125	125	76.10408741301985	36	36	70.1468804474702	242	242	75.44453454592929	165	165	82.90039746927873	312	312	72.78615283883809	379	379	78.49252737245341	365	365	72.61191170170414	498	498	75.75228565616277	373	373	73.58668455852151	106	106	78.29538664285332	266	266	76.82588194116637	213	213	74.09858768244224	426	426	76.3237168122599	82	82	74.99797661637177	376	376	73.80999332626857	74	74	71.6163744862127	2138	2138	71.90759280527544	1165	1165	77.49416372135948	332	332	69.95879492392287	129	129	76.39211970612983	221	221	74.89619571172824	18	18	72.18218951677227	39	39	73.47255792945329	57	57	74.10106069319346	43	43	64.298574661781	151	151	79.51435463777305	685	685	82.33956522250722	527	527	91.43500050451665	58	58	77.65534882316712	136	136	80.54124785662222	266	266	73.47696151315182	546	546	77.7463474699735	883	883	83.78089622870672	329	329	75.13180642200408	246	246	75.94366790919011	170	170	78.054350906166	667	667	77.02440919832135	271	271	73.91631459732153	253	253	67.31817241131878	120	120	73.75405840620941	63	63	74.62477325031627	200	200	75.61090759740951	119	119	73.15397612068246	70	70	80.45871487716424	214	214	79.40919343864782	252	252	73.20442610083832	223	223	75.64483068106256	236	236	78.04082421798262	369	369	79.15672502727122	365	365	74.86245032649772	625	625	80.84160929104733	545	545	81.4953987536821	178	178	72.05495046639432	185	185	72.10371157074971	124	124	75.3328594080608	1984	1984	73.27021907280296	1675	1675	73.741128958453	1204	1204	72.29157998426282	1468	1468	72.91148575371821	1649	1649	73.5171031280364	398	398	79.96790245811123	99	99	75.98947502106799	1022	1022	74.8591728083339	227	227	72.04864910705975	740	740	74.25430331427208	1501	1501	78.89672016258552	972	972	72.18455903215421	1357	1357	80.26928580697509	2671	2671	79.12458765902673	513	513	72.9109161295106	269	269	69.55477991582805	10	10	103.48925591860144	185	185	68.56687412305702	124	124	71.04187788150001	15	15	72.11970994608811	58	58	74.3464361031274	56	56	73.28150960641106	141	141	66.29462853463056	225	225	65.80172307898181	267	267	72.59339423362248	195	195	70.4265308890524	267	267	71.98627704078163	102	102	72.16598310645865	235	235	59.23828578250705	409	409	73.70113172829568	583	583	76.48491614912056	222	222	72.45155596589912	215	215	81.54671834283235	53	53	85.77774392251123	382	382	92.52446468291085	308	308	81.37105892091081	178	178	87.15921200550399	38	38	80.01369762295711	783	783	74.85363789138412	106	106	71.30162701537007	90	90	73.77761721467374	143	143	73.55860528941115	88	88	71.15158858646605	589	589	77.65665000662716	183	183	82.94278640088193	316	316	80.02540891798664	737	737	74.27994237918017	139	139	78.36746785667066	936	936	78.53803934790467	225	225	74.93560954374378	359	359	76.48139107008517	39	39	71.5327427564727	30492	30492	74.25265902466747	43725	43725	73.80201993458606	24374	24374	73.60684770495139	303	303	83.03164563866825	278	278	80.94624672951927	657	657	84.27750054338806	851	851	84.88169263487838	61	61	83.61496222584506	335	335	80.809780541469	236	236	81.75949709021111	193	193	81.01018586782837	208	208	83.01690881119724	218	218	72.72647413263259	148	148	72.57869167014569	149	149	68.3901523550294	103	103	77.72422800026551	1637	1637	71.9724158013552	210	210	82.47427299389858	782	782	81.01004487402747	276	276	77.00024685954376	481	481	71.10849108724743	205	205	74.61835403577254	424	424	89.91872658847117	379	379	85.08269983234186	411	411	83.5822300676692	50	50	76.44438878436175	310	310	89.74720750328802	427	427	82.33129702452543	393	393	76.77757138057457	302	302	81.27684913962736	150	150	76.88883899951239	301	301	80.2278997018913	255	255	69.334985835687	100	100	69.49543516776106	214	214	76.29818714787879	176	176	68.87571122820326	915	915	85.57006329444123	138	138	89.43751691635578	1163	1163	87.72678910012603	217	217	84.59500794077691	4884	4884	90.6678180318139	570	570	79.69975551212065	21293	21293	74.08375830313065	31041	31041	73.5722143531055	23500	23500	73.89527967548885	43031	43031	73.09004160864006	500	500	85.05805392295544	301	301	84.1263802035221	572	572	86.41113672003395	456	456	76.5259756569955	499	499	80.23225094057723	139	139	76.06336409954027	444	444	73.8297829221379	80	80	78.30261314849359	621	621	85.80532959589391	602	602	86.37778686056447	1723	1723	89.10411084910376	1674	1674	85.50481574224976	1654	1654	87.68329353236645	152	152	79.67762283818631	1227	1227	73.41619445743675	366	366	72.78189587103269	183	183	77.78594802878965	209	209	79.65677153584389	0	0	-inf	28	28	62.55480949893171	150	150	56.638530479869786	270	270	66.67291679104623	313	313	77.14310045586777	246	246	80.17488162265309	165	165	80.63703146800933	157	157	70.77339233270034	188	188	76.27843677110585	56	56	65.61668575782056	173	173	57.94345526623429	326	326	59.3168908606146	170	170	56.65326642591113	141	141	55.79654949882499	79	79	66.6297987853516	330	330	59.458304172771385	264	264	84.55855040806121	289	289	82.26874522056143	333	333	78.21324358003653	282	282	84.71565034210799	428	428	84.39898699988439	236	236	81.35112094978469	277	277	78.92686225629812	113	113	64.65938638272623	462	462	81.50669289169919	120	120	77.23198902659831	138	138	75.85909391999378	142	142	76.62361392748872	327	327	86.21205635542803	434	434	86.037424633273	680	680	83.51176070662295	421	421	90.81367027568047	431	431	87.94450196685524	1951	1951	82.61945589333293	426	426	72.48312778379139	373	373	69.94012258158432	384	384	75.92363811550653	296	296	79.01393261932377	629	629	77.8894492180028	324	324	79.39666805996694	303	303	86.63953251335546	124	124	82.85146202513103	174	174	80.17294390838055	290	290	78.83942825623134	206	206	76.5674767976422	219	219	84.11472029456152	519	519	77.60852552351201	113	113	59.51623898940841	129	129	59.27844216600211	179	179	60.797397565253725	322	322	60.95382099730528	183	183	65.12894147058627	80	80	61.31635716610497	2984	2984	74.62784964663246	23495	23495	73.42268148704667	37595	37595	74.14324311782381	146	146	70.8007688318551	137	137	76.7516685614627	112	112	72.66780960221374	278	278	76.1776284301415	528	528	80.00419511366684	432	432	82.82627552182863	473	473	80.66408849275427	3545	3545	85.3623620592994	1225	1225	86.74749088918392	2166	2166	84.42621164897388	964	964	80.13276554077956	385	385	80.41429327025456	295	295	78.11366196744538	138	138	65.61748152030347	501	501	84.74632745964179	416	416	83.01650283230875	581	581	78.9835585148347	328	328	83.06962851335119	85	85	71.25997725897624	393	393	66.84294161291773	58	58	76.9611716325731	370	370	72.81035043303592	2315	2315	71.07413869963906	1144	1144	73.07237276525193	2730	2730	71.67474092343471	1656	1656	68.95734718164306	2831	2831	71.28624838521128	2005	2005	70.30740956039106	205	205	79.19657801945334	227	227	78.92633042532286	151	151	77.60005454004745	4460	4460	87.67627566663822	310	310	69.70615135947327	479	479	82.64812610951681	349	349	74.82413882970665	279	279	71.1630035456014	488	488	78.48109453382195	1235	1235	76.14486799615928	1452	1452	76.94310063372131	578	578	78.60824522161609	2385	2385	74.11219455157767	1105	1105	77.09782546156481	819	819	84.47220041026415	1738	1738	87.4156810407108	2658	2658	87.45398776553387	913	913	89.24027184976731	648	648	85.62796028330459	646	646	85.60670154681779	720	720	84.01437775549614	59	59	83.95768211615153	112	112	82.37704400042388	47	47	71.61093204460099	86	86	68.35015016101819	34	34	72.60965843848884	106	106	75.61266970448092	101	101	78.39532445639662	207	207	77.74209227724882	366	366	79.9552945812782	239	239	74.26980232799473	300	300	63.806607102418475	398	398	65.80228573957528	349	349	66.61187740369225	173	173	79.29734156806214	371	371	78.68498914967095	2362	2362	72.07911378750609	643	643	71.69816809027542	301	301	76.29593698022913	127	127	76.44027071618446	181	181	75.67076145726023	128	128	83.87498776013864	241	241	83.50926444326052	190	190	74.60298678285703	324	324	56.65733725201534	131	131	60.89090572578071	716	716	60.60765541280793	161	161	59.81740248767674	381	381	58.493622432246255	177	177	60.17208929348173	357	357	74.92458092352351	412	412	83.20258426568806	178	178	83.40559014220074	135956	135956	73.49265229829513	4425	4425	76.21491643275765	1207	1207	77.9172239093462	2856	2856	71.57835898771823	207	207	81.18781919458196	270	270	77.26058061637224	235	235	76.7515453892021	332	332	71.87054206136297	523	523	74.79877516939509	588	588	75.96712745512305	510	510	76.67622554304812	319	319	78.83439593060025	422	422	90.72043143466117	522	522	90.16006565886694	623	623	79.05947506950969	342	342	83.55522630145316	1135	1135	72.58489575261989	221	221	80.22028880972965	757	757	78.01453735168734	355	355	82.4697740033301	680	680	70.9181804700221	299	299	73.04335145216625	695	695	71.3963812127621	901	901	73.79386880009069	286	286	73.73223345660068	128	128	76.65540362070011	204	204	81.11206871306011	37	37	65.21212191604857	210	210	71.37837738759363	137	137	66.91365080932482	138	138	69.32007080095437	171	171	72.22520944711601	1515	1515	81.17928263716519	2446	2446	70.24131610859963	1606	1606	71.34324016537384	185	185	83.78820810578746	124	124	78.41205924013525	261	261	94.32428623804873	1631	1631	74.58204658383117	551	551	68.14306091148904	1742	1742	70.71352899055132	341	341	72.69598522333577	1058	1058	72.89361278280677	67	67	73.1212933793727	228	228	77.098056348035	63365	63365	71.61604749052813	1530	1530	75.50433059244621	3010	3010	74.27496625438744	185	185	74.76248810699724	107	107	73.52300264591248	234	234	73.90573034087468	309	309	76.68866664610508	1094	1094	76.81681796279726	1199	1199	76.30953532095978	1042	1042	76.13178409625202	4041	4041	88.13976851384716	113	113	75.56187430853215	116	116	71.97879303699898	213	213	76.56502064776264	73	73	59.42048156019093	164	164	72.20155083472886	725	725	74.9913844310907	283	283	72.09810332242924	1995	1995	76.0253813351289	518	518	86.81702525627173	742	742	71.3737868625885	197	197	72.81021820177841	50	50	60.64867990018692	403	403	67.75078708636242	175	175	70.52212467768197	1114	1114	71.66262103878535	756	756	76.84120001105101	1050	1050	77.10756527021705	115	115	73.78636480859697	362	362	84.71830309322993	68	68	77.9121758756534	77	77	67.75473454132647	157	157	73.31384269287702	150	150	78.95430652916464	1195	1195	83.67560572168597	106	106	73.30430561957948	748	748	83.15376684852045	86	86	75.96247775941492	72	72	71.66276758098637	308	308	76.50012408204064	254	254	77.06125261563726	201	201	72.50593901197388	130	130	69.05280857391594	55	55	73.84973669814165	128	128	75.43032327398268	166	166	75.57970680024668	118	118	85.44224453957105	838	838	84.46931357311898	533	533	85.97187005154497	63	63	79.78309015036376	195	195	77.07419982068446	37	37	66.80105623890515	127	127	81.8621877632194	151	151	77.20344412061286	204	204	73.99643571619501	339	339	76.66747555155563	371	371	76.84467601706493	307	307	82.89823707984763	154	154	83.6797184798848	25	25	86.87023250890023	89	89	96.74200507136509	43	43	85.31560496082416	113	113	75.07716029206809	60	60	82.73880331460667	112	112	87.84378772470285	118	118	83.06863047435114	234	234	79.68968260091003	228	228	77.80860150772679	194	194	78.50812938508564	314	314	81.64463806532602	139	139	82.42048295686565	18	18	69.61408942296205	9	9	80.61920789515776	1010	1010	96.90424808221506	677	677	93.45526051600653	127	127	80.20421437316396	212	212	82.98066764099707	152	152	74.36226950138443	57	57	75.89485975648547	100	100	70.85583662175036	124	124	64.55330638345127	307	307	81.95029455821819	289	289	79.68405372868588	0	0	-inf	1343	1343	88.55349473423318	615	615	85.38996356056663	825	825	86.3199418542374	794	794	75.53460857948204	201	201	74.97182375625263	201	201	81.84027344028577	343	343	83.6338516170058	428	428	80.58378491506599	1016	1016	83.17724134844727	411	411	88.20057283830374	509	509	87.81720506760857	437	437	76.14373633077858	259	259	70.55933091775749	373	373	69.3725989706371	1039	1039	80.45399259734596	1803	1803	83.17920139481083	686	686	84.57301412258715	1016	1016	75.96037947410396	0	0	-inf	0	0	-inf	677	677	86.70061487978475	268	268	94.36984104340843	94	94	75.70106374585623	176	176	77.17205024624371	366	366	83.21806943684554	32	32	82.15793692961392	163	163	71.86714621536116	463	463	92.61501427847169	524	524	90.2726933407912	885	885	73.87569930071125	364	364	74.3485402493926	1360	1360	72.20616136761376	1024	1024	70.37487563980822	800	800	70.60889152251325	583	583	69.9610945441177	542	542	88.10967929194022	406	406	79.7572473663402	788	788	77.44545522495021	68	68	81.88928369313194	172	172	84.07873888885322	102	102	74.65481381006312	240	240	85.42592515317975	319	319	82.27046456785314	707	707	89.9683998653707	493	493	89.8714908222762	222	222	75.64979385145463	349	349	75.97270365037075	368	368	78.37632471387406	121	121	79.59282856834584	237	237	76.81205978155694	427	427	74.41486133534598	705	705	70.7235027123811	90	90	89.75724454357058	783	783	75.82528817256579	354	354	84.27881384378009	281	281	86.36840032959923	278	278	79.9067935683596	527	527	80.06846368765503	213	213	80.8254727014888	53	53	67.50307379095022	127	127	95.81634353908338	552	552	85.13719909084064	191	191	84.6681836642247	474	474	89.69405108093059	0	0	-inf	72	72	75.06101625048667	145	145	78.71291635401123	130	130	83.77060619880217	137	137	72.07991598067278	180	180	72.90609694461317	72	72	69.47784998434433	312	312	75.11487624246385	984	984	79.14603699037919	69	69	70.43933821985578	102	102	75.46450175325444	40	40	66.99511481883204	12	12	68.8239219757628	11	11	88.06509810517126	33	33	88.51350578309547	269	269	71.97454524029536	393	393	77.64974757946958	65	65	75.18197029311501	650	650	75.16770632413943	952	952	77.71938826668574	1090	1090	74.82153394277704	167	167	75.94551722058051	352	352	83.94227063560973	52	52	66.43873477891118	1446	1446	92.57741257193015	774	774	73.9449488718239	471	471	82.63715546078005	1085	1085	83.46437999110091	1085	1085	83.46437999110091	2303	2303	78.93234428763151	267	267	87.1985257482858	908	908	89.1158073638961	285	285	78.21280790763012	0	0	-inf	1921	1921	76.18070510493519	2955	2955	75.91885500238926	2689	2689	75.76712662772691	1438	1438	73.04625935935086	351	351	82.59468733705816	176	176	90.4152781914892	232	232	84.59021785260377	401	401	85.38013819872477	105	105	74.25658291496117	171	171	77.42523266694394	155	155	70.86540198952851	1087	1087	79.81805581157532	438	438	79.84411323490184	824	824	79.07033609584566	12953	12953	74.7164399322352	970	970	70.95097525341738	186	186	77.70916413531127	289	289	76.41204930075845	201	201	79.26840471972145	361	361	85.09673743967677	866	866	74.62470855065513	2654	2654	71.60685618861179	2284	2284	74.32564530535431	255	255	86.0453254725755	83	83	83.4779008974099	221	221	91.4273864093953	740	740	73.56634415531397	species	Massilistercora timonensis
543349	0	0	-inf	0	0	-inf	0	0	-inf	0	0	-inf	0	0	-inf	0	0	-inf	0	0	-inf	0	0	-inf	0	0	-inf	0	0	-inf	0	0	-inf	0	0	-inf	0	0	-inf	0	0	-inf	7	7	44.50472582061075	0	0	-inf	0	0	-inf	0	0	-inf	0	0	-inf	0	0	-inf	0	0	-inf	10	10	46.302481715931535	0	0	-inf	0	0	-inf	12	2	47.14354408565088	11	1	45.37870509475485	8	1	44.25089283436705	0	0	-inf	9	2	46.77866980446423	0	0	-inf	0	0	-inf	10	3	45.975649999263155	0	0	-inf	0	0	-inf	0	0	-inf	0	0	-inf	0	0	-inf	0	0	-inf	0	0	-inf	0	0	-inf	0	0	-inf	0	0	-inf	37	0	46.82596150140257	11	4	50.90841565918384	13	3	44.644025786326736	25	4	47.12716451218057	28	0	46.84966922345963	0	0	-inf	0	0	-inf	0	0	-inf	0	0	-inf	0	0	-inf	0	0	-inf	0	0	-inf	0	0	-inf	0	0	-inf	0	0	-inf	0	0	-inf	0	0	-inf	0	0	-inf	0	0	-inf	0	0	-inf	0	0	-inf	0	0	-inf	0	0	-inf	0	0	-inf	7	7	45.18520922232595	0	0	-inf	0	0	-inf	0	0	-inf	0	0	-inf	0	0	-inf	13	3	46.095464630452625	0	0	-inf	11	3	51.10909036503344	0	0	-inf	0	0	-inf	0	0	-inf	0	0	-inf	0	0	-inf	0	0	-inf	0	0	-inf	0	0	-inf	0	0	-inf	0	0	-inf	15	0	49.5437343811435	25	0	43.75548250322661	8	8	44.25693909432999	0	0	-inf	0	0	-inf	0	0	-inf	0	0	-inf	0	0	-inf	0	0	-inf	0	0	-inf	0	0	-inf	0	0	-inf	0	0	-inf	0	0	-inf	10	10	48.48972681681206	24	3	47.60377342288765	0	0	-inf	0	0	-inf	0	0	-inf	0	0	-inf	0	0	-inf	0	0	-inf	0	0	-inf	0	0	-inf	0	0	-inf	7	7	45.725507496712574	8	8	47.03673071489539	8	0	47.288582233137674	0	0	-inf	0	0	-inf	0	0	-inf	0	0	-inf	0	0	-inf	0	0	-inf	8	0	43.631783234975366	0	0	-inf	0	0	-inf	0	0	-inf	7	0	47.18947768834929	0	0	-inf	0	0	-inf	0	0	-inf	0	0	-inf	8	0	45.77817459305202	0	0	-inf	0	0	-inf	38	0	48.38076071696093	7	7	43.42857142857143	0	0	-inf	9	1	49.50242903341088	0	0	-inf	8	8	50.03272009769669	0	0	-inf	0	0	-inf	0	0	-inf	0	0	-inf	11	1	49.13640241054941	12	2	43.19974746830584	11	2	48.63812145306874	13	3	49.24814038080161	9	9	43.27693600546389	0	0	-inf	9	9	43.71776313543739	0	0	-inf	0	0	-inf	0	0	-inf	0	0	-inf	0	0	-inf	0	0	-inf	0	0	-inf	0	0	-inf	10	1	46.47121964204523	7	7	42.270634900389766	13	3	43.11998290124167	11	0	49.827586671603534	0	0	-inf	0	0	-inf	0	0	-inf	0	0	-inf	0	0	-inf	0	0	-inf	10	10	47.3	0	0	-inf	0	0	-inf	0	0	-inf	0	0	-inf	0	0	-inf	0	0	-inf	0	0	-inf	0	0	-inf	0	0	-inf	0	0	-inf	0	0	-inf	0	0	-inf	0	0	-inf	0	0	-inf	0	0	-inf	0	0	-inf	0	0	-inf	0	0	-inf	0	0	-inf	0	0	-inf	0	0	-inf	0	0	-inf	22	3	42.97254261827488	0	0	-inf	0	0	-inf	16	4	44.48385315286176	15	3	46.57563731152706	15	4	44.98470322512495	0	0	-inf	0	0	-inf	0	0	-inf	0	0	-inf	0	0	-inf	7	7	46.80914241777554	0	0	-inf	0	0	-inf	0	0	-inf	0	0	-inf	0	0	-inf	0	0	-inf	14	5	44.45813521576478	0	0	-inf	0	0	-inf	0	0	-inf	0	0	-inf	0	0	-inf	0	0	-inf	0	0	-inf	0	0	-inf	0	0	-inf	0	0	-inf	0	0	-inf	26	0	47.12731632929592	16	0	43.678948295631145	0	0	-inf	0	0	-inf	0	0	-inf	0	0	-inf	0	0	-inf	0	0	-inf	0	0	-inf	0	0	-inf	0	0	-inf	0	0	-inf	0	0	-inf	0	0	-inf	0	0	-inf	0	0	-inf	0	0	-inf	0	0	-inf	0	0	-inf	0	0	-inf	0	0	-inf	20	4	45.26892314941508	0	0	-inf	0	0	-inf	0	0	-inf	0	0	-inf	0	0	-inf	17	6	45.84288930121063	21	4	45.002972042468706	0	0	-inf	0	0	-inf	0	0	-inf	0	0	-inf	0	0	-inf	0	0	-inf	0	0	-inf	25	3	47.539368412299446	30	5	45.44446803303385	0	0	-inf	0	0	-inf	0	0	-inf	0	0	-inf	0	0	-inf	7	7	44.550535074819535	18	4	48.29404529346384	0	0	-inf	24	0	43.8731325986865	21	0	46.206425240097175	0	0	-inf	0	0	-inf	0	0	-inf	0	0	-inf	0	0	-inf	0	0	-inf	0	0	-inf	0	0	-inf	0	0	-inf	0	0	-inf	0	0	-inf	28	6	46.05222432623373	47	0	48.53223222634517	11	11	46.6824629547499	0	0	-inf	0	0	-inf	0	0	-inf	0	0	-inf	0	0	-inf	0	0	-inf	0	0	-inf	0	0	-inf	0	0	-inf	0	0	-inf	0	0	-inf	0	0	-inf	0	0	-inf	0	0	-inf	0	0	-inf	0	0	-inf	12	4	56.25511892590263	0	0	-inf	0	0	-inf	0	0	-inf	0	0	-inf	12	5	44.188704720497014	0	0	-inf	0	0	-inf	7	0	42.714285714285715	0	0	-inf	0	0	-inf	0	0	-inf	0	0	-inf	0	0	-inf	0	0	-inf	0	0	-inf	8	8	45.10881246196617	9	2	45.656854249492376	12	0	44.9566858950296	9	9	45.416972298848655	0	0	-inf	0	0	-inf	0	0	-inf	8	8	41.625	11	11	43.1216450106022	12	1	40.666666666666664	0	0	-inf	0	0	-inf	0	0	-inf	0	0	-inf	0	0	-inf	0	0	-inf	0	0	-inf	0	0	-inf	8	8	46.89934940099392	0	0	-inf	0	0	-inf	0	0	-inf	10	2	41.8268958195453	0	0	-inf	0	0	-inf	0	0	-inf	0	0	-inf	0	0	-inf	0	0	-inf	9	1	46.84365879028481	0	0	-inf	0	0	-inf	0	0	-inf	0	0	-inf	0	0	-inf	8	0	42.75243735643966	0	0	-inf	0	0	-inf	0	0	-inf	0	0	-inf	0	0	-inf	0	0	-inf	0	0	-inf	8	0	45.59861107568207	0	0	-inf	0	0	-inf	0	0	-inf	8	1	44.81738815542512	0	0	-inf	0	0	-inf	0	0	-inf	8	0	40.821332563896604	0	0	-inf	7	7	42.510094358738975	0	0	-inf	0	0	-inf	0	0	-inf	0	0	-inf	0	0	-inf	0	0	-inf	0	0	-inf	0	0	-inf	0	0	-inf	0	0	-inf	0	0	-inf	0	0	-inf	0	0	-inf	0	0	-inf	0	0	-inf	0	0	-inf	8	1	45.129572490807405	0	0	-inf	0	0	-inf	0	0	-inf	0	0	-inf	0	0	-inf	0	0	-inf	0	0	-inf	0	0	-inf	0	0	-inf	0	0	-inf	0	0	-inf	16	6	55.45197049973683	0	0	-inf	0	0	-inf	0	0	-inf	0	0	-inf	0	0	-inf	0	0	-inf	0	0	-inf	0	0	-inf	0	0	-inf	0	0	-inf	0	0	-inf	0	0	-inf	0	0	-inf	0	0	-inf	0	0	-inf	0	0	-inf	0	0	-inf	0	0	-inf	0	0	-inf	0	0	-inf	0	0	-inf	0	0	-inf	0	0	-inf	0	0	-inf	0	0	-inf	0	0	-inf	0	0	-inf	0	0	-inf	0	0	-inf	0	0	-inf	0	0	-inf	0	0	-inf	0	0	-inf	0	0	-inf	0	0	-inf	0	0	-inf	17	2	43.025808035325944	0	0	-inf	0	0	-inf	0	0	-inf	0	0	-inf	0	0	-inf	0	0	-inf	10	0	40.0	0	0	-inf	0	0	-inf	0	0	-inf	14	5	42.303917625027715	0	0	-inf	7	7	42.944397223543874	0	0	-inf	0	0	-inf	11	4	45.82953560736617	0	0	-inf	0	0	-inf	0	0	-inf	0	0	-inf	0	0	-inf	7	7	42.13024117791877	0	0	-inf	0	0	-inf	0	0	-inf	0	0	-inf	0	0	-inf	0	0	-inf	0	0	-inf	0	0	-inf	0	0	-inf	0	0	-inf	0	0	-inf	0	0	-inf	0	0	-inf	38	2	42.77734145620798	0	0	-inf	0	0	-inf	0	0	-inf	0	0	-inf	0	0	-inf	0	0	-inf	0	0	-inf	0	0	-inf	0	0	-inf	0	0	-inf	0	0	-inf	0	0	-inf	0	0	-inf	0	0	-inf	0	0	-inf	0	0	-inf	0	0	-inf	0	0	-inf	0	0	-inf	8	0	40.196332563896604	29	2	40.503647069019415	16	1	41.58622567930915	0	0	-inf	0	0	-inf	18	0	43.46132461663306	7	7	43.01958356997823	15	2	45.3880061682585	0	0	-inf	0	0	-inf	0	0	-inf	0	0	-inf	0	0	-inf	0	0	-inf	37	0	43.48843679341231	0	0	-inf	0	0	-inf	0	0	-inf	0	0	-inf	0	0	-inf	0	0	-inf	10	2	43.356844072373086	16	0	46.3890491728837	0	0	-inf	16	0	42.13464555828442	0	0	-inf	0	0	-inf	0	0	-inf	0	0	-inf	0	0	-inf	0	0	-inf	0	0	-inf	0	0	-inf	0	0	-inf	0	0	-inf	0	0	-inf	0	0	-inf	0	0	-inf	0	0	-inf	0	0	-inf	0	0	-inf	0	0	-inf	0	0	-inf	0	0	-inf	0	0	-inf	0	0	-inf	0	0	-inf	0	0	-inf	17	0	44.99149644795571	0	0	-inf	0	0	-inf	13	3	42.691538796772065	15	2	41.92074554546954	23	5	45.07626656672948	0	0	-inf	0	0	-inf	0	0	-inf	0	0	-inf	0	0	-inf	0	0	-inf	0	0	-inf	0	0	-inf	0	0	-inf	0	0	-inf	0	0	-inf	0	0	-inf	0	0	-inf	0	0	-inf	0	0	-inf	0	0	-inf	0	0	-inf	0	0	-inf	0	0	-inf	0	0	-inf	0	0	-inf	10	10	51.49150289533236	8	1	47.33667927199395	0	0	-inf	0	0	-inf	0	0	-inf	0	0	-inf	0	0	-inf	0	0	-inf	0	0	-inf	0	0	-inf	12	1	43.714713465599374	0	0	-inf	17	0	43.266288937328305	12	1	44.63838895199404	20	1	45.92269552120863	16	2	43.07105230056051	0	0	-inf	0	0	-inf	0	0	-inf	0	0	-inf	0	0	-inf	0	0	-inf	0	0	-inf	0	0	-inf	0	0	-inf	0	0	-inf	8	1	44.50811459600652	0	0	-inf	0	0	-inf	10	2	44.21736649163069	10	0	43.1095454429505	11	0	44.06839169809067	11	3	48.052240641959	0	0	-inf	11	3	44.4371897518819	12	4	44.184425138700284	0	0	-inf	0	0	-inf	0	0	-inf	0	0	-inf	0	0	-inf	0	0	-inf	0	0	-inf	0	0	-inf	0	0	-inf	0	0	-inf	0	0	-inf	0	0	-inf	0	0	-inf	0	0	-inf	0	0	-inf	0	0	-inf	0	0	-inf	0	0	-inf	0	0	-inf	0	0	-inf	0	0	-inf	0	0	-inf	0	0	-inf	0	0	-inf	0	0	-inf	0	0	-inf	0	0	-inf	0	0	-inf	0	0	-inf	0	0	-inf	0	0	-inf	0	0	-inf	0	0	-inf	0	0	-inf	0	0	-inf	0	0	-inf	0	0	-inf	0	0	-inf	0	0	-inf	0	0	-inf	0	0	-inf	7	0	43.0	9	0	46.5867438736679	0	0	-inf	0	0	-inf	0	0	-inf	0	0	-inf	0	0	-inf	0	0	-inf	0	0	-inf	0	0	-inf	12	3	50.845773191555615	0	0	-inf	0	0	-inf	0	0	-inf	0	0	-inf	0	0	-inf	0	0	-inf	7	0	60.8623670081952	0	0	-inf	0	0	-inf	0	0	-inf	0	0	-inf	0	0	-inf	8	0	42.85633520177595	0	0	-inf	0	0	-inf	0	0	-inf	0	0	-inf	12	12	44.3600709311601	17	0	56.51572637063491	0	0	-inf	0	0	-inf	0	0	-inf	0	0	-inf	0	0	-inf	0	0	-inf	0	0	-inf	0	0	-inf	0	0	-inf	0	0	-inf	0	0	-inf	7	7	47.59179856544775	0	0	-inf	0	0	-inf	0	0	-inf	13	2	43.127999763417606	8	0	47.91295090390226	0	0	-inf	0	0	-inf	0	0	-inf	0	0	-inf	0	0	-inf	0	0	-inf	0	0	-inf	0	0	-inf	0	0	-inf	0	0	-inf	0	0	-inf	0	0	-inf	0	0	-inf	0	0	-inf	15	3	41.96404064550385	0	0	-inf	0	0	-inf	0	0	-inf	0	0	-inf	0	0	-inf	0	0	-inf	0	0	-inf	0	0	-inf	0	0	-inf	0	0	-inf	24	4	48.29601714972173	0	0	-inf	0	0	-inf	0	0	-inf	10	10	41.89283788505031	0	0	-inf	0	0	-inf	0	0	-inf	0	0	-inf	0	0	-inf	20	4	54.92548339959391	0	0	-inf	0	0	-inf	0	0	-inf	0	0	-inf	8	8	46.10660171779821	0	0	-inf	0	0	-inf	0	0	-inf	0	0	-inf	0	0	-inf	0	0	-inf	16	0	44.977290732122434	17	0	46.92708690181752	11	1	45.109512013422	39	0	45.86456111088912	0	0	-inf	0	0	-inf	0	0	-inf	0	0	-inf	9	9	45.630192771041784	0	0	-inf	18	6	44.020815280171306	0	0	-inf	14	5	45.155960561592074	20	0	50.95911983284979	10	3	43.90992423747231	0	0	-inf	8	8	43.41726188957804	8	0	51.375	28	5	49.866710505052914	14	4	44.2488475032399	0	0	-inf	0	0	-inf	0	0	-inf	0	0	-inf	21	0	43.64225587691865	8	8	49.45495128834865	7	7	49.80178527853305	0	0	-inf	0	0	-inf	0	0	-inf	0	0	-inf	0	0	-inf	0	0	-inf	0	0	-inf	0	0	-inf	0	0	-inf	0	0	-inf	0	0	-inf	63	0	45.81770180408852	44	0	45.26809293032697	0	0	-inf	7	7	48.091372900969894	0	0	-inf	8	8	42.242167967260364	0	0	-inf	7	7	44.21987217762871	0	0	-inf	0	0	-inf	0	0	-inf	0	0	-inf	0	0	-inf	0	0	-inf	0	0	-inf	0	0	-inf	0	0	-inf	0	0	-inf	11	0	42.09090909090909	25	4	43.010042084651616	8	8	44.98680553784104	0	0	-inf	24	6	46.47578584754958	0	0	-inf	11	4	46.528938714270865	19	4	43.75189474747021	0	0	-inf	19	0	44.45711734052795	0	0	-inf	8	0	48.084161488250416	0	0	-inf	35	0	45.0329006087372	56	0	45.926132090619355	42	0	46.03636545871151	12	1	45.63803315446601	9	9	45.153085267730994	24	6	43.33945243921564	25	5	43.09678666077966	0	0	-inf	0	0	-inf	0	0	-inf	0	0	-inf	0	0	-inf	0	0	-inf	0	0	-inf	0	0	-inf	0	0	-inf	25	0	45.89491516361015	11	11	44.18785521088769	0	0	-inf	27	0	43.87606994307212	60	0	45.140089156199714	11	11	43.23974973217908	0	0	-inf	0	0	-inf	0	0	-inf	0	0	-inf	10	1	44.53505466958449	10	1	43.1	0	0	-inf	11	4	42.74998030564143	0	0	-inf	17	4	47.11564609961832	7	7	41.8385796692984	8	8	45.00152416360247	21	0	45.41109702267429	11	11	46.5768299860827	0	0	-inf	0	0	-inf	12	2	45.66700166163515	0	0	-inf	0	0	-inf	15	1	46.62466859944884	62	0	46.66246123651339	47	0	46.38895553717836	50	0	47.2614320712453	34	3	45.224683163969175	15	2	46.54226744533378	7	7	42.965496784098775	9	2	48.62326742846659	24	0	45.372396171258536	22	5	45.575926063649916	16	0	45.07182989366671	19	0	46.81741897636922	0	0	-inf	27	0	42.613271137608166	11	11	41.62586246220831	33	0	44.642615790314665	30	0	44.38080902065511	21	0	45.130795104516174	0	0	-inf	17	4	45.13792387864464	0	0	-inf	0	0	-inf	0	0	-inf	0	0	-inf	0	0	-inf	0	0	-inf	9	0	44.83113674892836	0	0	-inf	0	0	-inf	9	9	45.413328007353684	0	0	-inf	13	6	43.51847041309058	0	0	-inf	0	0	-inf	0	0	-inf	0	0	-inf	0	0	-inf	0	0	-inf	0	0	-inf	0	0	-inf	0	0	-inf	6	6	44.64213562373095	0	0	-inf	7	7	43.568965151042406	0	0	-inf	7	0	48.49372508421089	0	0	-inf	0	0	-inf	0	0	-inf	0	0	-inf	0	0	-inf	18	0	46.02248450958242	21	5	43.65136295381016	16	3	45.160664658498554	9	1	44.78841296243217	9	9	47.673544258383316	57	0	45.57315659312197	15	4	44.74797007393852	8	0	44.56493552320043	0	0	-inf	8	1	49.23088048433261	0	0	-inf	0	0	-inf	0	0	-inf	8	0	43.541494855171834	0	0	-inf	14	0	44.07142857142857	8	0	47.32793892278205	0	0	-inf	0	0	-inf	0	0	-inf	0	0	-inf	0	0	-inf	0	0	-inf	0	0	-inf	0	0	-inf	18	5	43.81870724077733	58	0	43.80712250658986	42	0	43.90637791851899	0	0	-inf	0	0	-inf	0	0	-inf	0	0	-inf	10	3	43.84668744733445	14	2	43.916117476634035	13	6	45.16118880226962	0	0	-inf	0	0	-inf	0	0	-inf	16	3	43.75862929942614	10	10	43.775458557372914	0	0	-inf	0	0	-inf	0	0	-inf	0	0	-inf	0	0	-inf	0	0	-inf	0	0	-inf	0	0	-inf	0	0	-inf	0	0	-inf	19	0	46.28340446359679	13	0	51.960295579036284	16	0	46.686284099236545	0	0	-inf	21	5	43.771123684067916	14	0	45.187311883149015	0	0	-inf	0	0	-inf	11	11	45.45917195683137	0	0	-inf	0	0	-inf	0	0	-inf	0	0	-inf	0	0	-inf	0	0	-inf	0	0	-inf	10	3	41.765273539696004	0	0	-inf	0	0	-inf	11	2	47.1984679974112	27	0	45.406630313887575	20	6	46.58967961237811	33	0	44.04566275827803	10	10	44.51076477383248	9	9	45.37321298670888	32	0	44.170723776844014	11	4	48.99797322031032	0	0	-inf	0	0	-inf	0	0	-inf	0	0	-inf	0	0	-inf	0	0	-inf	0	0	-inf	0	0	-inf	0	0	-inf	7	7	44.49011207956567	0	0	-inf	0	0	-inf	9	9	44.95014428358008	21	3	49.2259565930849	8	0	51.40633550549057	20	0	46.194112549695426	0	0	-inf	9	0	45.29943341860011	0	0	-inf	0	0	-inf	12	0	49.94361177684695	0	0	-inf	0	0	-inf	12	3	45.09627172615848	0	0	-inf	0	0	-inf	0	0	-inf	0	0	-inf	0	0	-inf	0	0	-inf	0	0	-inf	0	0	-inf	53	0	44.05718474755924	9	9	48.648957825951776	7	7	46.67974510355577	0	0	-inf	0	0	-inf	0	0	-inf	0	0	-inf	0	0	-inf	11	0	46.4702967277659	11	4	44.997271914094014	0	0	-inf	0	0	-inf	0	0	-inf	0	0	-inf	0	0	-inf	0	0	-inf	0	0	-inf	0	0	-inf	11	2	48.228220853403144	0	0	-inf	8	1	46.4837572106361	0	0	-inf	0	0	-inf	0	0	-inf	13	1	47.09652569199531	0	0	-inf	0	0	-inf	0	0	-inf	0	0	-inf	0	0	-inf	0	0	-inf	0	0	-inf	0	0	-inf	0	0	-inf	0	0	-inf	0	0	-inf	0	0	-inf	13	6	41.3427572402089	0	0	-inf	0	0	-inf	13	1	50.96774890798027	0	0	-inf	10	0	42.1462477171373	0	0	-inf	0	0	-inf	18	5	44.34998460222563	10	10	44.30751215443322	16	3	51.540214448255604	0	0	-inf	0	0	-inf	0	0	-inf	9	9	43.80282186049069	0	0	-inf	0	0	-inf	0	0	-inf	0	0	-inf	0	0	-inf	0	0	-inf	0	0	-inf	0	0	-inf	0	0	-inf	0	0	-inf	0	0	-inf	0	0	-inf	0	0	-inf	0	0	-inf	0	0	-inf	0	0	-inf	0	0	-inf	0	0	-inf	0	0	-inf	8	8	46.64730137814085	0	0	-inf	0	0	-inf	0	0	-inf	0	0	-inf	0	0	-inf	0	0	-inf	0	0	-inf	8	1	43.76345596729059	0	0	-inf	0	0	-inf	0	0	-inf	0	0	-inf	0	0	-inf	0	0	-inf	9	1	51.7930094433164	11	3	44.90909090909091	0	0	-inf	0	0	-inf	0	0	-inf	0	0	-inf	0	0	-inf	0	0	-inf	7	7	44.711100774773364	8	8	45.42462120245875	0	0	-inf	0	0	-inf	0	0	-inf	0	0	-inf	0	0	-inf	0	0	-inf	0	0	-inf	0	0	-inf	0	0	-inf	0	0	-inf	0	0	-inf	0	0	-inf	0	0	-inf	0	0	-inf	0	0	-inf	0	0	-inf	0	0	-inf	0	0	-inf	0	0	-inf	0	0	-inf	0	0	-inf	0	0	-inf	25	0	45.799917783829116	17	0	45.36399707448115	0	0	-inf	0	0	-inf	0	0	-inf	0	0	-inf	0	0	-inf	0	0	-inf	0	0	-inf	0	0	-inf	0	0	-inf	0	0	-inf	0	0	-inf	0	0	-inf	0	0	-inf	0	0	-inf	0	0	-inf	7	7	43.79969220910123	0	0	-inf	0	0	-inf	0	0	-inf	0	0	-inf	0	0	-inf	0	0	-inf	0	0	-inf	0	0	-inf	0	0	-inf	0	0	-inf	0	0	-inf	0	0	-inf	0	0	-inf	0	0	-inf	0	0	-inf	0	0	-inf	0	0	-inf	0	0	-inf	0	0	-inf	7	7	44.116764570248165	0	0	-inf	0	0	-inf	0	0	-inf	0	0	-inf	0	0	-inf	0	0	-inf	0	0	-inf	0	0	-inf	0	0	-inf	7	0	40.0	0	0	-inf	0	0	-inf	0	0	-inf	0	0	-inf	0	0	-inf	0	0	-inf	0	0	-inf	0	0	-inf	0	0	-inf	0	0	-inf	0	0	-inf	0	0	-inf	0	0	-inf	0	0	-inf	0	0	-inf	6	6	46.7939002629812	0	0	-inf	0	0	-inf	0	0	-inf	0	0	-inf	0	0	-inf	0	0	-inf	0	0	-inf	0	0	-inf	0	0	-inf	0	0	-inf	0	0	-inf	0	0	-inf	0	0	-inf	13	0	45.79633695896131	11	1	48.7974222420685	0	0	-inf	0	0	-inf	9	0	46.38999077007462	0	0	-inf	0	0	-inf	0	0	-inf	0	0	-inf	0	0	-inf	0	0	-inf	0	0	-inf	0	0	-inf	0	0	-inf	0	0	-inf	0	0	-inf	0	0	-inf	0	0	-inf	0	0	-inf	0	0	-inf	0	0	-inf	0	0	-inf	0	0	-inf	0	0	-inf	0	0	-inf	0	0	-inf	0	0	-inf	0	0	-inf	0	0	-inf	0	0	-inf	0	0	-inf	0	0	-inf	0	0	-inf	0	0	-inf	0	0	-inf	0	0	-inf	0	0	-inf	0	0	-inf	0	0	-inf	0	0	-inf	0	0	-inf	7	7	44.21320343559643	0	0	-inf	0	0	-inf	0	0	-inf	0	0	-inf	7	7	44.535218373287876	27	0	43.7462815713671	0	0	-inf	0	0	-inf	0	0	-inf	0	0	-inf	0	0	-inf	0	0	-inf	8	8	47.76939286548056	0	0	-inf	0	0	-inf	0	0	-inf	0	0	-inf	family	Symbiobacteriaceae
2733	0	0	-inf	0	0	-inf	0	0	-inf	0	0	-inf	0	0	-inf	0	0	-inf	0	0	-inf	0	0	-inf	0	0	-inf	0	0	-inf	0	0	-inf	0	0	-inf	0	0	-inf	0	0	-inf	0	0	-inf	0	0	-inf	0	0	-inf	0	0	-inf	0	0	-inf	0	0	-inf	0	0	-inf	0	0	-inf	0	0	-inf	0	0	-inf	10	0	48.52666849050948	10	1	45.91657560423034	7	0	44.5910121414068	0	0	-inf	7	0	45.25801893545139	0	0	-inf	0	0	-inf	7	0	43.04735377696813	0	0	-inf	0	0	-inf	0	0	-inf	0	0	-inf	0	0	-inf	0	0	-inf	0	0	-inf	0	0	-inf	0	0	-inf	0	0	-inf	30	0	45.416985540534185	0	0	-inf	10	0	44.34757905890712	21	0	47.33112933619515	19	0	44.75099352400904	0	0	-inf	0	0	-inf	0	0	-inf	0	0	-inf	0	0	-inf	0	0	-inf	0	0	-inf	0	0	-inf	0	0	-inf	0	0	-inf	0	0	-inf	0	0	-inf	0	0	-inf	0	0	-inf	0	0	-inf	0	0	-inf	0	0	-inf	0	0	-inf	0	0	-inf	0	0	-inf	0	0	-inf	0	0	-inf	0	0	-inf	0	0	-inf	0	0	-inf	10	0	47.62410401958841	0	0	-inf	8	0	50.27499925192097	0	0	-inf	0	0	-inf	0	0	-inf	0	0	-inf	0	0	-inf	0	0	-inf	0	0	-inf	0	0	-inf	0	0	-inf	0	0	-inf	7	0	50.195361766878165	12	0	44.673410836042116	0	0	-inf	0	0	-inf	0	0	-inf	0	0	-inf	0	0	-inf	0	0	-inf	0	0	-inf	0	0	-inf	0	0	-inf	0	0	-inf	0	0	-inf	0	0	-inf	0	0	-inf	21	0	46.029547831629266	0	0	-inf	0	0	-inf	0	0	-inf	0	0	-inf	0	0	-inf	0	0	-inf	0	0	-inf	0	0	-inf	0	0	-inf	0	0	-inf	0	0	-inf	8	0	47.288582233137674	0	0	-inf	0	0	-inf	0	0	-inf	0	0	-inf	0	0	-inf	0	0	-inf	8	0	43.631783234975366	0	0	-inf	0	0	-inf	0	0	-inf	7	0	47.18947768834929	0	0	-inf	0	0	-inf	0	0	-inf	0	0	-inf	8	0	45.77817459305202	0	0	-inf	0	0	-inf	25	0	47.899923836678425	0	0	-inf	0	0	-inf	8	0	50.440232662587235	0	0	-inf	0	0	-inf	0	0	-inf	0	0	-inf	0	0	-inf	0	0	-inf	10	0	49.95004265160435	10	0	43.639696961967	9	0	49.89103733152846	10	0	49.4225824950421	0	0	-inf	0	0	-inf	0	0	-inf	0	0	-inf	0	0	-inf	0	0	-inf	0	0	-inf	0	0	-inf	0	0	-inf	0	0	-inf	0	0	-inf	9	0	47.13959469974851	0	0	-inf	10	0	42.88899060694223	11	0	49.827586671603534	0	0	-inf	0	0	-inf	0	0	-inf	0	0	-inf	0	0	-inf	0	0	-inf	0	0	-inf	0	0	-inf	0	0	-inf	0	0	-inf	0	0	-inf	0	0	-inf	0	0	-inf	0	0	-inf	0	0	-inf	0	0	-inf	0	0	-inf	0	0	-inf	0	0	-inf	0	0	-inf	0	0	-inf	0	0	-inf	0	0	-inf	0	0	-inf	0	0	-inf	0	0	-inf	0	0	-inf	0	0	-inf	0	0	-inf	19	0	42.89468252538828	0	0	-inf	0	0	-inf	12	0	44.77610939032509	12	0	47.11252403545367	0	0	-inf	0	0	-inf	0	0	-inf	0	0	-inf	0	0	-inf	0	0	-inf	0	0	-inf	0	0	-inf	0	0	-inf	0	0	-inf	0	0	-inf	0	0	-inf	0	0	-inf	9	0	44.71265478007854	0	0	-inf	0	0	-inf	0	0	-inf	0	0	-inf	0	0	-inf	0	0	-inf	0	0	-inf	0	0	-inf	0	0	-inf	0	0	-inf	0	0	-inf	18	0	48.567487229566055	8	0	42.03898427223471	0	0	-inf	0	0	-inf	0	0	-inf	0	0	-inf	0	0	-inf	0	0	-inf	0	0	-inf	0	0	-inf	0	0	-inf	0	0	-inf	0	0	-inf	0	0	-inf	0	0	-inf	0	0	-inf	0	0	-inf	0	0	-inf	0	0	-inf	0	0	-inf	0	0	-inf	16	0	45.96667342142939	0	0	-inf	0	0	-inf	0	0	-inf	0	0	-inf	0	0	-inf	11	0	44.80636888046262	17	0	44.70653908895938	0	0	-inf	0	0	-inf	0	0	-inf	0	0	-inf	0	0	-inf	0	0	-inf	0	0	-inf	22	0	47.731238213082555	25	0	45.82547268179671	0	0	-inf	0	0	-inf	0	0	-inf	0	0	-inf	0	0	-inf	0	0	-inf	0	0	-inf	0	0	-inf	12	0	42.89154040081958	10	0	42.77393135484136	0	0	-inf	0	0	-inf	0	0	-inf	0	0	-inf	0	0	-inf	0	0	-inf	0	0	-inf	0	0	-inf	0	0	-inf	0	0	-inf	0	0	-inf	22	0	47.21071310595025	35	0	49.789993125290586	0	0	-inf	0	0	-inf	0	0	-inf	0	0	-inf	0	0	-inf	0	0	-inf	0	0	-inf	0	0	-inf	0	0	-inf	0	0	-inf	0	0	-inf	0	0	-inf	0	0	-inf	0	0	-inf	0	0	-inf	0	0	-inf	0	0	-inf	0	0	-inf	0	0	-inf	0	0	-inf	0	0	-inf	0	0	-inf	7	0	45.021679753393734	0	0	-inf	0	0	-inf	7	0	42.714285714285715	0	0	-inf	0	0	-inf	0	0	-inf	0	0	-inf	0	0	-inf	0	0	-inf	0	0	-inf	0	0	-inf	7	0	46.06512058895939	12	0	44.9566858950296	0	0	-inf	0	0	-inf	0	0	-inf	0	0	-inf	0	0	-inf	0	0	-inf	11	0	40.54545454545455	0	0	-inf	0	0	-inf	0	0	-inf	0	0	-inf	0	0	-inf	0	0	-inf	0	0	-inf	0	0	-inf	0	0	-inf	0	0	-inf	0	0	-inf	0	0	-inf	8	0	40.79986256379553	0	0	-inf	0	0	-inf	0	0	-inf	0	0	-inf	0	0	-inf	0	0	-inf	8	0	46.935028842544405	0	0	-inf	0	0	-inf	0	0	-inf	0	0	-inf	0	0	-inf	8	0	42.75243735643966	0	0	-inf	0	0	-inf	0	0	-inf	0	0	-inf	0	0	-inf	0	0	-inf	0	0	-inf	8	0	45.59861107568207	0	0	-inf	0	0	-inf	0	0	-inf	7	0	45.21987217762871	0	0	-inf	0	0	-inf	0	0	-inf	8	0	40.821332563896604	0	0	-inf	0	0	-inf	0	0	-inf	0	0	-inf	0	0	-inf	0	0	-inf	0	0	-inf	0	0	-inf	0	0	-inf	0	0	-inf	0	0	-inf	0	0	-inf	0	0	-inf	0	0	-inf	0	0	-inf	0	0	-inf	0	0	-inf	0	0	-inf	7	7	44.43379713235132	0	0	-inf	0	0	-inf	0	0	-inf	0	0	-inf	0	0	-inf	0	0	-inf	0	0	-inf	0	0	-inf	0	0	-inf	0	0	-inf	0	0	-inf	10	0	47.38056713332834	0	0	-inf	0	0	-inf	0	0	-inf	0	0	-inf	0	0	-inf	0	0	-inf	0	0	-inf	0	0	-inf	0	0	-inf	0	0	-inf	0	0	-inf	0	0	-inf	0	0	-inf	0	0	-inf	0	0	-inf	0	0	-inf	0	0	-inf	0	0	-inf	0	0	-inf	0	0	-inf	0	0	-inf	0	0	-inf	0	0	-inf	0	0	-inf	0	0	-inf	0	0	-inf	0	0	-inf	0	0	-inf	0	0	-inf	0	0	-inf	0	0	-inf	0	0	-inf	0	0	-inf	0	0	-inf	0	0	-inf	0	0	-inf	15	0	42.99885949852169	0	0	-inf	0	0	-inf	0	0	-inf	0	0	-inf	0	0	-inf	0	0	-inf	10	0	40.0	0	0	-inf	0	0	-inf	0	0	-inf	9	0	41.888888888888886	0	0	-inf	0	0	-inf	0	0	-inf	0	0	-inf	0	0	-inf	0	0	-inf	0	0	-inf	0	0	-inf	0	0	-inf	0	0	-inf	0	0	-inf	0	0	-inf	0	0	-inf	0	0	-inf	0	0	-inf	0	0	-inf	0	0	-inf	0	0	-inf	0	0	-inf	0	0	-inf	0	0	-inf	0	0	-inf	0	0	-inf	0	0	-inf	36	0	42.199206749104334	0	0	-inf	0	0	-inf	0	0	-inf	0	0	-inf	0	0	-inf	0	0	-inf	0	0	-inf	0	0	-inf	0	0	-inf	0	0	-inf	0	0	-inf	0	0	-inf	0	0	-inf	0	0	-inf	0	0	-inf	0	0	-inf	0	0	-inf	0	0	-inf	0	0	-inf	8	0	40.196332563896604	27	0	40.41219853377094	15	0	41.49197405792976	0	0	-inf	0	0	-inf	18	0	43.46132461663306	0	0	-inf	13	0	44.216930194144425	0	0	-inf	0	0	-inf	0	0	-inf	0	0	-inf	0	0	-inf	0	0	-inf	19	0	44.59336456618151	0	0	-inf	0	0	-inf	0	0	-inf	0	0	-inf	0	0	-inf	0	0	-inf	8	0	43.72854066919416	16	0	46.3890491728837	0	0	-inf	9	0	41.96649831220389	0	0	-inf	0	0	-inf	0	0	-inf	0	0	-inf	0	0	-inf	0	0	-inf	0	0	-inf	0	0	-inf	0	0	-inf	0	0	-inf	0	0	-inf	0	0	-inf	0	0	-inf	0	0	-inf	0	0	-inf	0	0	-inf	0	0	-inf	0	0	-inf	0	0	-inf	0	0	-inf	0	0	-inf	0	0	-inf	0	0	-inf	17	0	44.99149644795571	0	0	-inf	0	0	-inf	10	0	41.44630924234556	13	0	41.60086024477255	18	0	45.764118390821004	0	0	-inf	0	0	-inf	0	0	-inf	0	0	-inf	0	0	-inf	0	0	-inf	0	0	-inf	0	0	-inf	0	0	-inf	0	0	-inf	0	0	-inf	0	0	-inf	0	0	-inf	0	0	-inf	0	0	-inf	0	0	-inf	0	0	-inf	0	0	-inf	0	0	-inf	0	0	-inf	0	0	-inf	0	0	-inf	7	0	47.956204882278804	0	0	-inf	0	0	-inf	0	0	-inf	0	0	-inf	0	0	-inf	0	0	-inf	0	0	-inf	0	0	-inf	11	0	44.05241468974477	0	0	-inf	10	0	44.4	11	0	45.06006067490259	19	0	46.06155995666899	14	0	42.3669169149263	0	0	-inf	0	0	-inf	0	0	-inf	0	0	-inf	0	0	-inf	0	0	-inf	0	0	-inf	0	0	-inf	0	0	-inf	0	0	-inf	7	0	44.68294936008432	0	0	-inf	0	0	-inf	8	0	43.389980130893065	10	0	43.1095454429505	11	0	44.06839169809067	8	0	48.95634568841223	0	0	-inf	8	8	44.56560200290488	8	0	43.8823465914816	0	0	-inf	0	0	-inf	0	0	-inf	0	0	-inf	0	0	-inf	0	0	-inf	0	0	-inf	0	0	-inf	0	0	-inf	0	0	-inf	0	0	-inf	0	0	-inf	0	0	-inf	0	0	-inf	0	0	-inf	0	0	-inf	0	0	-inf	0	0	-inf	0	0	-inf	0	0	-inf	0	0	-inf	0	0	-inf	0	0	-inf	0	0	-inf	0	0	-inf	0	0	-inf	0	0	-inf	0	0	-inf	0	0	-inf	0	0	-inf	0	0	-inf	0	0	-inf	0	0	-inf	0	0	-inf	0	0	-inf	0	0	-inf	0	0	-inf	0	0	-inf	0	0	-inf	0	0	-inf	0	0	-inf	7	0	43.0	9	0	46.5867438736679	0	0	-inf	0	0	-inf	0	0	-inf	0	0	-inf	0	0	-inf	0	0	-inf	0	0	-inf	0	0	-inf	9	0	50.23880869985193	0	0	-inf	0	0	-inf	0	0	-inf	0	0	-inf	0	0	-inf	0	0	-inf	7	0	60.8623670081952	0	0	-inf	0	0	-inf	0	0	-inf	0	0	-inf	0	0	-inf	8	0	42.85633520177595	0	0	-inf	0	0	-inf	0	0	-inf	0	0	-inf	0	0	-inf	0	0	-inf	0	0	-inf	0	0	-inf	0	0	-inf	0	0	-inf	0	0	-inf	0	0	-inf	0	0	-inf	0	0	-inf	0	0	-inf	0	0	-inf	0	0	-inf	0	0	-inf	0	0	-inf	0	0	-inf	0	0	-inf	11	0	42.8682998683837	8	0	47.91295090390226	0	0	-inf	0	0	-inf	0	0	-inf	0	0	-inf	0	0	-inf	0	0	-inf	0	0	-inf	0	0	-inf	0	0	-inf	0	0	-inf	0	0	-inf	0	0	-inf	0	0	-inf	0	0	-inf	12	0	41.30411887504289	0	0	-inf	0	0	-inf	0	0	-inf	0	0	-inf	0	0	-inf	0	0	-inf	0	0	-inf	0	0	-inf	0	0	-inf	0	0	-inf	20	0	49.19184711389611	0	0	-inf	0	0	-inf	0	0	-inf	0	0	-inf	0	0	-inf	0	0	-inf	0	0	-inf	0	0	-inf	0	0	-inf	16	0	57.84435424949238	0	0	-inf	0	0	-inf	0	0	-inf	0	0	-inf	0	0	-inf	0	0	-inf	0	0	-inf	0	0	-inf	0	0	-inf	0	0	-inf	0	0	-inf	16	0	44.977290732122434	17	0	46.92708690181752	10	0	44.5204632147642	39	0	45.86456111088912	0	0	-inf	0	0	-inf	0	0	-inf	0	0	-inf	0	0	-inf	0	0	-inf	12	0	44.72792206135785	0	0	-inf	0	0	-inf	12	0	56.37279279136735	7	0	45.01417748210331	0	0	-inf	0	0	-inf	8	0	51.375	23	0	48.282609075424	10	0	45.12869737711143	0	0	-inf	0	0	-inf	0	0	-inf	0	0	-inf	9	0	44.124426783016055	0	0	-inf	0	0	-inf	0	0	-inf	0	0	-inf	0	0	-inf	0	0	-inf	0	0	-inf	0	0	-inf	0	0	-inf	0	0	-inf	0	0	-inf	0	0	-inf	0	0	-inf	63	0	45.81770180408852	44	0	45.26809293032697	0	0	-inf	0	0	-inf	0	0	-inf	0	0	-inf	0	0	-inf	0	0	-inf	0	0	-inf	0	0	-inf	0	0	-inf	0	0	-inf	0	0	-inf	0	0	-inf	0	0	-inf	0	0	-inf	0	0	-inf	0	0	-inf	11	0	42.09090909090909	21	0	42.916716767442395	0	0	-inf	0	0	-inf	18	0	46.94555706437878	0	0	-inf	7	0	47.001020382133774	0	0	-inf	0	0	-inf	10	0	44.849432061102114	0	0	-inf	8	0	48.084161488250416	0	0	-inf	26	0	45.689413175758325	47	0	46.541199816199935	27	0	44.99300511700893	11	0	45.87785435032655	0	0	-inf	18	0	43.11926991895419	20	0	43.024789248262	0	0	-inf	0	0	-inf	0	0	-inf	0	0	-inf	0	0	-inf	0	0	-inf	0	0	-inf	0	0	-inf	0	0	-inf	14	0	46.60691470537577	0	0	-inf	0	0	-inf	9	0	41.592818708578434	30	0	46.03872859409616	0	0	-inf	0	0	-inf	0	0	-inf	0	0	-inf	0	0	-inf	9	0	44.15006074398277	9	0	42.666666666666664	0	0	-inf	7	0	43.54199131990571	0	0	-inf	13	0	47.618197619797414	0	0	-inf	0	0	-inf	11	0	46.48891231444039	0	0	-inf	0	0	-inf	0	0	-inf	10	0	45.72096774081021	0	0	-inf	0	0	-inf	14	0	46.85319201318777	50	0	46.959298978510105	36	0	45.90980979474339	37	0	46.85343979230441	31	0	45.42261898050452	13	0	47.010308590769746	0	0	-inf	7	0	48.65848669374276	10	0	44.948023074035525	0	0	-inf	8	0	45.58515510839149	9	0	45.26556983429043	0	0	-inf	20	0	42.47314331429577	0	0	-inf	26	0	44.75308797691356	23	0	43.90983515796804	12	0	45.44377841312751	0	0	-inf	0	0	-inf	0	0	-inf	0	0	-inf	0	0	-inf	0	0	-inf	0	0	-inf	0	0	-inf	9	0	44.83113674892836	0	0	-inf	0	0	-inf	0	0	-inf	0	0	-inf	7	0	42.7794063032451	0	0	-inf	0	0	-inf	0	0	-inf	0	0	-inf	0	0	-inf	0	0	-inf	0	0	-inf	0	0	-inf	0	0	-inf	0	0	-inf	0	0	-inf	0	0	-inf	0	0	-inf	7	0	48.49372508421089	0	0	-inf	0	0	-inf	0	0	-inf	0	0	-inf	0	0	-inf	8	0	45.89221173346559	16	0	43.837146923909465	13	0	45.81312573353668	8	0	45.32998406739673	0	0	-inf	35	0	44.91226398860863	11	0	44.45882240477027	0	0	-inf	0	0	-inf	7	0	48.05167890030927	0	0	-inf	0	0	-inf	0	0	-inf	8	0	43.541494855171834	0	0	-inf	7	0	41.285714285714285	8	0	47.32793892278205	0	0	-inf	0	0	-inf	0	0	-inf	0	0	-inf	0	0	-inf	0	0	-inf	0	0	-inf	0	0	-inf	13	0	43.21731092988927	42	0	43.54307731166055	32	0	44.39206285240937	0	0	-inf	0	0	-inf	0	0	-inf	0	0	-inf	7	0	44.05424652528099	12	0	43.56880372273971	7	0	45.58506491850071	0	0	-inf	0	0	-inf	0	0	-inf	13	0	43.89863266677712	0	0	-inf	0	0	-inf	0	0	-inf	0	0	-inf	0	0	-inf	0	0	-inf	0	0	-inf	0	0	-inf	0	0	-inf	0	0	-inf	0	0	-inf	19	0	46.28340446359679	13	0	51.960295579036284	16	1	46.686284099236545	0	0	-inf	16	0	44.19714555828442	7	0	44.49369201753082	0	0	-inf	0	0	-inf	0	0	-inf	0	0	-inf	0	0	-inf	0	0	-inf	0	0	-inf	0	0	-inf	0	0	-inf	0	0	-inf	7	0	41.48120916421402	0	0	-inf	0	0	-inf	9	0	45.30917761390229	15	0	44.87137024605824	14	0	47.20919236721484	20	0	44.01161295164195	0	0	-inf	0	0	-inf	16	0	43.68718433538229	7	0	50.9299525702683	0	0	-inf	0	0	-inf	0	0	-inf	0	0	-inf	0	0	-inf	0	0	-inf	0	0	-inf	0	0	-inf	0	0	-inf	0	0	-inf	0	0	-inf	0	0	-inf	0	0	-inf	18	0	50.16694294914473	8	0	51.40633550549057	20	0	46.194112549695426	0	0	-inf	9	0	45.29943341860011	0	0	-inf	0	0	-inf	12	0	49.94361177684695	0	0	-inf	0	0	-inf	0	0	-inf	0	0	-inf	0	0	-inf	0	0	-inf	0	0	-inf	0	0	-inf	0	0	-inf	0	0	-inf	0	0	-inf	36	0	44.18844363104128	0	0	-inf	0	0	-inf	0	0	-inf	0	0	-inf	0	0	-inf	0	0	-inf	0	0	-inf	11	0	46.4702967277659	7	0	45.12559183449237	0	0	-inf	0	0	-inf	0	0	-inf	0	0	-inf	0	0	-inf	0	0	-inf	0	0	-inf	0	0	-inf	9	0	46.18417951611654	0	0	-inf	7	0	47.142857142857146	0	0	-inf	0	0	-inf	0	0	-inf	12	0	47.68790283299492	0	0	-inf	0	0	-inf	0	0	-inf	0	0	-inf	0	0	-inf	0	0	-inf	0	0	-inf	0	0	-inf	0	0	-inf	0	0	-inf	0	0	-inf	0	0	-inf	7	0	40.35083487467367	0	0	-inf	0	0	-inf	12	0	51.72588984322123	0	0	-inf	10	0	42.1462477171373	0	0	-inf	0	0	-inf	13	0	44.205763797654704	0	0	-inf	13	0	53.03535884523201	0	0	-inf	0	0	-inf	0	0	-inf	0	0	-inf	0	0	-inf	0	0	-inf	0	0	-inf	0	0	-inf	0	0	-inf	0	0	-inf	0	0	-inf	0	0	-inf	0	0	-inf	0	0	-inf	0	0	-inf	0	0	-inf	0	0	-inf	0	0	-inf	0	0	-inf	0	0	-inf	0	0	-inf	0	0	-inf	0	0	-inf	0	0	-inf	0	0	-inf	0	0	-inf	0	0	-inf	0	0	-inf	0	0	-inf	0	0	-inf	0	0	-inf	7	0	44.30109253404639	0	0	-inf	0	0	-inf	0	0	-inf	0	0	-inf	0	0	-inf	0	0	-inf	8	0	45.76713562373095	8	0	44.625	0	0	-inf	0	0	-inf	0	0	-inf	0	0	-inf	0	0	-inf	0	0	-inf	0	0	-inf	0	0	-inf	0	0	-inf	0	0	-inf	0	0	-inf	0	0	-inf	0	0	-inf	0	0	-inf	0	0	-inf	0	0	-inf	0	0	-inf	0	0	-inf	0	0	-inf	0	0	-inf	0	0	-inf	0	0	-inf	0	0	-inf	0	0	-inf	0	0	-inf	0	0	-inf	0	0	-inf	0	0	-inf	0	0	-inf	0	0	-inf	25	0	45.799917783829116	17	0	45.36399707448115	0	0	-inf	0	0	-inf	0	0	-inf	0	0	-inf	0	0	-inf	0	0	-inf	0	0	-inf	0	0	-inf	0	0	-inf	0	0	-inf	0	0	-inf	0	0	-inf	0	0	-inf	0	0	-inf	0	0	-inf	0	0	-inf	0	0	-inf	0	0	-inf	0	0	-inf	0	0	-inf	0	0	-inf	0	0	-inf	0	0	-inf	0	0	-inf	0	0	-inf	0	0	-inf	0	0	-inf	0	0	-inf	0	0	-inf	0	0	-inf	0	0	-inf	0	0	-inf	0	0	-inf	0	0	-inf	0	0	-inf	0	0	-inf	0	0	-inf	0	0	-inf	0	0	-inf	0	0	-inf	0	0	-inf	0	0	-inf	0	0	-inf	0	0	-inf	0	0	-inf	7	0	40.0	0	0	-inf	0	0	-inf	0	0	-inf	0	0	-inf	0	0	-inf	0	0	-inf	0	0	-inf	0	0	-inf	0	0	-inf	0	0	-inf	0	0	-inf	0	0	-inf	0	0	-inf	0	0	-inf	0	0	-inf	0	0	-inf	0	0	-inf	0	0	-inf	0	0	-inf	0	0	-inf	0	0	-inf	0	0	-inf	0	0	-inf	0	0	-inf	0	0	-inf	0	0	-inf	0	0	-inf	0	0	-inf	0	0	-inf	13	0	45.79633695896131	10	0	46.77716446627535	0	0	-inf	0	0	-inf	9	0	46.38999077007462	0	0	-inf	0	0	-inf	0	0	-inf	0	0	-inf	0	0	-inf	0	0	-inf	0	0	-inf	0	0	-inf	0	0	-inf	0	0	-inf	0	0	-inf	0	0	-inf	0	0	-inf	0	0	-inf	0	0	-inf	0	0	-inf	0	0	-inf	0	0	-inf	0	0	-inf	0	0	-inf	0	0	-inf	0	0	-inf	0	0	-inf	0	0	-inf	0	0	-inf	0	0	-inf	0	0	-inf	0	0	-inf	0	0	-inf	0	0	-inf	0	0	-inf	0	0	-inf	0	0	-inf	0	0	-inf	0	0	-inf	0	0	-inf	0	0	-inf	0	0	-inf	0	0	-inf	0	0	-inf	0	0	-inf	0	0	-inf	16	0	43.87026285515598	0	0	-inf	0	0	-inf	0	0	-inf	0	0	-inf	0	0	-inf	0	0	-inf	0	0	-inf	0	0	-inf	0	0	-inf	0	0	-inf	0	0	-inf	genus	Symbiobacterium
2734	0	0	-inf	0	0	-inf	0	0	-inf	0	0	-inf	0	0	-inf	0	0	-inf	0	0	-inf	0	0	-inf	0	0	-inf	0	0	-inf	0	0	-inf	0	0	-inf	0	0	-inf	0	0	-inf	0	0	-inf	0	0	-inf	0	0	-inf	0	0	-inf	0	0	-inf	0	0	-inf	0	0	-inf	0	0	-inf	0	0	-inf	0	0	-inf	10	0	48.52666849050948	9	0	45.81534390184714	7	0	44.5910121414068	0	0	-inf	7	0	45.25801893545139	0	0	-inf	0	0	-inf	7	0	43.04735377696813	0	0	-inf	0	0	-inf	0	0	-inf	0	0	-inf	0	0	-inf	0	0	-inf	0	0	-inf	0	0	-inf	0	0	-inf	0	0	-inf	30	0	45.416985540534185	0	0	-inf	10	0	44.34757905890712	21	0	47.33112933619515	19	0	44.75099352400904	0	0	-inf	0	0	-inf	0	0	-inf	0	0	-inf	0	0	-inf	0	0	-inf	0	0	-inf	0	0	-inf	0	0	-inf	0	0	-inf	0	0	-inf	0	0	-inf	0	0	-inf	0	0	-inf	0	0	-inf	0	0	-inf	0	0	-inf	0	0	-inf	0	0	-inf	0	0	-inf	0	0	-inf	0	0	-inf	0	0	-inf	0	0	-inf	0	0	-inf	10	0	47.62410401958841	0	0	-inf	8	0	50.27499925192097	0	0	-inf	0	0	-inf	0	0	-inf	0	0	-inf	0	0	-inf	0	0	-inf	0	0	-inf	0	0	-inf	0	0	-inf	0	0	-inf	7	0	50.195361766878165	12	0	44.673410836042116	0	0	-inf	0	0	-inf	0	0	-inf	0	0	-inf	0	0	-inf	0	0	-inf	0	0	-inf	0	0	-inf	0	0	-inf	0	0	-inf	0	0	-inf	0	0	-inf	0	0	-inf	21	0	46.029547831629266	0	0	-inf	0	0	-inf	0	0	-inf	0	0	-inf	0	0	-inf	0	0	-inf	0	0	-inf	0	0	-inf	0	0	-inf	0	0	-inf	0	0	-inf	8	0	47.288582233137674	0	0	-inf	0	0	-inf	0	0	-inf	0	0	-inf	0	0	-inf	0	0	-inf	8	0	43.631783234975366	0	0	-inf	0	0	-inf	0	0	-inf	7	0	47.18947768834929	0	0	-inf	0	0	-inf	0	0	-inf	0	0	-inf	8	0	45.77817459305202	0	0	-inf	0	0	-inf	25	2	47.899923836678425	0	0	-inf	0	0	-inf	8	1	50.440232662587235	0	0	-inf	0	0	-inf	0	0	-inf	0	0	-inf	0	0	-inf	0	0	-inf	10	0	49.95004265160435	10	0	43.639696961967	9	0	49.89103733152846	10	0	49.4225824950421	0	0	-inf	0	0	-inf	0	0	-inf	0	0	-inf	0	0	-inf	0	0	-inf	0	0	-inf	0	0	-inf	0	0	-inf	0	0	-inf	0	0	-inf	9	0	47.13959469974851	0	0	-inf	10	0	42.88899060694223	11	0	49.827586671603534	0	0	-inf	0	0	-inf	0	0	-inf	0	0	-inf	0	0	-inf	0	0	-inf	0	0	-inf	0	0	-inf	0	0	-inf	0	0	-inf	0	0	-inf	0	0	-inf	0	0	-inf	0	0	-inf	0	0	-inf	0	0	-inf	0	0	-inf	0	0	-inf	0	0	-inf	0	0	-inf	0	0	-inf	0	0	-inf	0	0	-inf	0	0	-inf	0	0	-inf	0	0	-inf	0	0	-inf	0	0	-inf	0	0	-inf	19	0	42.89468252538828	0	0	-inf	0	0	-inf	12	0	44.77610939032509	12	0	47.11252403545367	0	0	-inf	0	0	-inf	0	0	-inf	0	0	-inf	0	0	-inf	0	0	-inf	0	0	-inf	0	0	-inf	0	0	-inf	0	0	-inf	0	0	-inf	0	0	-inf	0	0	-inf	9	0	44.71265478007854	0	0	-inf	0	0	-inf	0	0	-inf	0	0	-inf	0	0	-inf	0	0	-inf	0	0	-inf	0	0	-inf	0	0	-inf	0	0	-inf	0	0	-inf	18	0	48.567487229566055	8	0	42.03898427223471	0	0	-inf	0	0	-inf	0	0	-inf	0	0	-inf	0	0	-inf	0	0	-inf	0	0	-inf	0	0	-inf	0	0	-inf	0	0	-inf	0	0	-inf	0	0	-inf	0	0	-inf	0	0	-inf	0	0	-inf	0	0	-inf	0	0	-inf	0	0	-inf	0	0	-inf	16	0	45.96667342142939	0	0	-inf	0	0	-inf	0	0	-inf	0	0	-inf	0	0	-inf	11	0	44.80636888046262	17	1	44.70653908895938	0	0	-inf	0	0	-inf	0	0	-inf	0	0	-inf	0	0	-inf	0	0	-inf	0	0	-inf	22	0	47.731238213082555	25	0	45.82547268179671	0	0	-inf	0	0	-inf	0	0	-inf	0	0	-inf	0	0	-inf	0	0	-inf	0	0	-inf	0	0	-inf	12	0	42.89154040081958	10	0	42.77393135484136	0	0	-inf	0	0	-inf	0	0	-inf	0	0	-inf	0	0	-inf	0	0	-inf	0	0	-inf	0	0	-inf	0	0	-inf	0	0	-inf	0	0	-inf	22	0	47.21071310595025	35	0	49.789993125290586	0	0	-inf	0	0	-inf	0	0	-inf	0	0	-inf	0	0	-inf	0	0	-inf	0	0	-inf	0	0	-inf	0	0	-inf	0	0	-inf	0	0	-inf	0	0	-inf	0	0	-inf	0	0	-inf	0	0	-inf	0	0	-inf	0	0	-inf	0	0	-inf	0	0	-inf	0	0	-inf	0	0	-inf	0	0	-inf	7	0	45.021679753393734	0	0	-inf	0	0	-inf	7	0	42.714285714285715	0	0	-inf	0	0	-inf	0	0	-inf	0	0	-inf	0	0	-inf	0	0	-inf	0	0	-inf	0	0	-inf	7	0	46.06512058895939	12	0	44.9566858950296	0	0	-inf	0	0	-inf	0	0	-inf	0	0	-inf	0	0	-inf	0	0	-inf	11	0	40.54545454545455	0	0	-inf	0	0	-inf	0	0	-inf	0	0	-inf	0	0	-inf	0	0	-inf	0	0	-inf	0	0	-inf	0	0	-inf	0	0	-inf	0	0	-inf	0	0	-inf	8	0	40.79986256379553	0	0	-inf	0	0	-inf	0	0	-inf	0	0	-inf	0	0	-inf	0	0	-inf	8	0	46.935028842544405	0	0	-inf	0	0	-inf	0	0	-inf	0	0	-inf	0	0	-inf	8	0	42.75243735643966	0	0	-inf	0	0	-inf	0	0	-inf	0	0	-inf	0	0	-inf	0	0	-inf	0	0	-inf	8	8	45.59861107568207	0	0	-inf	0	0	-inf	0	0	-inf	7	0	45.21987217762871	0	0	-inf	0	0	-inf	0	0	-inf	8	0	40.821332563896604	0	0	-inf	0	0	-inf	0	0	-inf	0	0	-inf	0	0	-inf	0	0	-inf	0	0	-inf	0	0	-inf	0	0	-inf	0	0	-inf	0	0	-inf	0	0	-inf	0	0	-inf	0	0	-inf	0	0	-inf	0	0	-inf	0	0	-inf	0	0	-inf	0	0	-inf	0	0	-inf	0	0	-inf	0	0	-inf	0	0	-inf	0	0	-inf	0	0	-inf	0	0	-inf	0	0	-inf	0	0	-inf	0	0	-inf	0	0	-inf	10	0	47.38056713332834	0	0	-inf	0	0	-inf	0	0	-inf	0	0	-inf	0	0	-inf	0	0	-inf	0	0	-inf	0	0	-inf	0	0	-inf	0	0	-inf	0	0	-inf	0	0	-inf	0	0	-inf	0	0	-inf	0	0	-inf	0	0	-inf	0	0	-inf	0	0	-inf	0	0	-inf	0	0	-inf	0	0	-inf	0	0	-inf	0	0	-inf	0	0	-inf	0	0	-inf	0	0	-inf	0	0	-inf	0	0	-inf	0	0	-inf	0	0	-inf	0	0	-inf	0	0	-inf	0	0	-inf	0	0	-inf	0	0	-inf	0	0	-inf	15	0	42.99885949852169	0	0	-inf	0	0	-inf	0	0	-inf	0	0	-inf	0	0	-inf	0	0	-inf	10	0	40.0	0	0	-inf	0	0	-inf	0	0	-inf	9	0	41.888888888888886	0	0	-inf	0	0	-inf	0	0	-inf	0	0	-inf	0	0	-inf	0	0	-inf	0	0	-inf	0	0	-inf	0	0	-inf	0	0	-inf	0	0	-inf	0	0	-inf	0	0	-inf	0	0	-inf	0	0	-inf	0	0	-inf	0	0	-inf	0	0	-inf	0	0	-inf	0	0	-inf	0	0	-inf	0	0	-inf	0	0	-inf	0	0	-inf	36	0	42.199206749104334	0	0	-inf	0	0	-inf	0	0	-inf	0	0	-inf	0	0	-inf	0	0	-inf	0	0	-inf	0	0	-inf	0	0	-inf	0	0	-inf	0	0	-inf	0	0	-inf	0	0	-inf	0	0	-inf	0	0	-inf	0	0	-inf	0	0	-inf	0	0	-inf	0	0	-inf	8	0	40.196332563896604	27	0	40.41219853377094	15	0	41.49197405792976	0	0	-inf	0	0	-inf	18	0	43.46132461663306	0	0	-inf	13	0	44.216930194144425	0	0	-inf	0	0	-inf	0	0	-inf	0	0	-inf	0	0	-inf	0	0	-inf	19	0	44.59336456618151	0	0	-inf	0	0	-inf	0	0	-inf	0	0	-inf	0	0	-inf	0	0	-inf	8	0	43.72854066919416	16	0	46.3890491728837	0	0	-inf	9	0	41.96649831220389	0	0	-inf	0	0	-inf	0	0	-inf	0	0	-inf	0	0	-inf	0	0	-inf	0	0	-inf	0	0	-inf	0	0	-inf	0	0	-inf	0	0	-inf	0	0	-inf	0	0	-inf	0	0	-inf	0	0	-inf	0	0	-inf	0	0	-inf	0	0	-inf	0	0	-inf	0	0	-inf	0	0	-inf	0	0	-inf	0	0	-inf	17	0	44.99149644795571	0	0	-inf	0	0	-inf	10	0	41.44630924234556	13	0	41.60086024477255	18	0	45.764118390821004	0	0	-inf	0	0	-inf	0	0	-inf	0	0	-inf	0	0	-inf	0	0	-inf	0	0	-inf	0	0	-inf	0	0	-inf	0	0	-inf	0	0	-inf	0	0	-inf	0	0	-inf	0	0	-inf	0	0	-inf	0	0	-inf	0	0	-inf	0	0	-inf	0	0	-inf	0	0	-inf	0	0	-inf	0	0	-inf	7	0	47.956204882278804	0	0	-inf	0	0	-inf	0	0	-inf	0	0	-inf	0	0	-inf	0	0	-inf	0	0	-inf	0	0	-inf	11	0	44.05241468974477	0	0	-inf	10	0	44.4	11	0	45.06006067490259	19	0	46.06155995666899	14	0	42.3669169149263	0	0	-inf	0	0	-inf	0	0	-inf	0	0	-inf	0	0	-inf	0	0	-inf	0	0	-inf	0	0	-inf	0	0	-inf	0	0	-inf	7	0	44.68294936008432	0	0	-inf	0	0	-inf	8	0	43.389980130893065	10	0	43.1095454429505	11	0	44.06839169809067	8	0	48.95634568841223	0	0	-inf	0	0	-inf	8	0	43.8823465914816	0	0	-inf	0	0	-inf	0	0	-inf	0	0	-inf	0	0	-inf	0	0	-inf	0	0	-inf	0	0	-inf	0	0	-inf	0	0	-inf	0	0	-inf	0	0	-inf	0	0	-inf	0	0	-inf	0	0	-inf	0	0	-inf	0	0	-inf	0	0	-inf	0	0	-inf	0	0	-inf	0	0	-inf	0	0	-inf	0	0	-inf	0	0	-inf	0	0	-inf	0	0	-inf	0	0	-inf	0	0	-inf	0	0	-inf	0	0	-inf	0	0	-inf	0	0	-inf	0	0	-inf	0	0	-inf	0	0	-inf	0	0	-inf	0	0	-inf	0	0	-inf	0	0	-inf	0	0	-inf	0	0	-inf	7	0	43.0	9	0	46.5867438736679	0	0	-inf	0	0	-inf	0	0	-inf	0	0	-inf	0	0	-inf	0	0	-inf	0	0	-inf	0	0	-inf	9	0	50.23880869985193	0	0	-inf	0	0	-inf	0	0	-inf	0	0	-inf	0	0	-inf	0	0	-inf	7	0	60.8623670081952	0	0	-inf	0	0	-inf	0	0	-inf	0	0	-inf	0	0	-inf	8	0	42.85633520177595	0	0	-inf	0	0	-inf	0	0	-inf	0	0	-inf	0	0	-inf	0	0	-inf	0	0	-inf	0	0	-inf	0	0	-inf	0	0	-inf	0	0	-inf	0	0	-inf	0	0	-inf	0	0	-inf	0	0	-inf	0	0	-inf	0	0	-inf	0	0	-inf	0	0	-inf	0	0	-inf	0	0	-inf	11	0	42.8682998683837	8	0	47.91295090390226	0	0	-inf	0	0	-inf	0	0	-inf	0	0	-inf	0	0	-inf	0	0	-inf	0	0	-inf	0	0	-inf	0	0	-inf	0	0	-inf	0	0	-inf	0	0	-inf	0	0	-inf	0	0	-inf	12	0	41.30411887504289	0	0	-inf	0	0	-inf	0	0	-inf	0	0	-inf	0	0	-inf	0	0	-inf	0	0	-inf	0	0	-inf	0	0	-inf	0	0	-inf	20	0	49.19184711389611	0	0	-inf	0	0	-inf	0	0	-inf	0	0	-inf	0	0	-inf	0	0	-inf	0	0	-inf	0	0	-inf	0	0	-inf	16	0	57.84435424949238	0	0	-inf	0	0	-inf	0	0	-inf	0	0	-inf	0	0	-inf	0	0	-inf	0	0	-inf	0	0	-inf	0	0	-inf	0	0	-inf	0	0	-inf	16	16	44.977290732122434	17	17	46.92708690181752	10	3	44.5204632147642	39	25	45.86456111088912	0	0	-inf	0	0	-inf	0	0	-inf	0	0	-inf	0	0	-inf	0	0	-inf	12	0	44.72792206135785	0	0	-inf	0	0	-inf	12	1	56.37279279136735	7	0	45.01417748210331	0	0	-inf	0	0	-inf	8	0	51.375	23	0	48.282609075424	10	0	45.12869737711143	0	0	-inf	0	0	-inf	0	0	-inf	0	0	-inf	9	0	44.124426783016055	0	0	-inf	0	0	-inf	0	0	-inf	0	0	-inf	0	0	-inf	0	0	-inf	0	0	-inf	0	0	-inf	0	0	-inf	0	0	-inf	0	0	-inf	0	0	-inf	0	0	-inf	63	40	45.81770180408852	44	28	45.26809293032697	0	0	-inf	0	0	-inf	0	0	-inf	0	0	-inf	0	0	-inf	0	0	-inf	0	0	-inf	0	0	-inf	0	0	-inf	0	0	-inf	0	0	-inf	0	0	-inf	0	0	-inf	0	0	-inf	0	0	-inf	0	0	-inf	11	1	42.09090909090909	21	0	42.916716767442395	0	0	-inf	0	0	-inf	18	1	46.94555706437878	0	0	-inf	7	0	47.001020382133774	0	0	-inf	0	0	-inf	10	0	44.849432061102114	0	0	-inf	8	0	48.084161488250416	0	0	-inf	26	0	45.689413175758325	47	0	46.541199816199935	27	0	44.99300511700893	11	0	45.87785435032655	0	0	-inf	18	0	43.11926991895419	20	0	43.024789248262	0	0	-inf	0	0	-inf	0	0	-inf	0	0	-inf	0	0	-inf	0	0	-inf	0	0	-inf	0	0	-inf	0	0	-inf	14	0	46.60691470537577	0	0	-inf	0	0	-inf	9	0	41.592818708578434	30	0	46.03872859409616	0	0	-inf	0	0	-inf	0	0	-inf	0	0	-inf	0	0	-inf	9	0	44.15006074398277	9	1	42.666666666666664	0	0	-inf	7	0	43.54199131990571	0	0	-inf	13	2	47.618197619797414	0	0	-inf	0	0	-inf	11	0	46.48891231444039	0	0	-inf	0	0	-inf	0	0	-inf	10	0	45.72096774081021	0	0	-inf	0	0	-inf	14	1	46.85319201318777	50	0	46.959298978510105	36	0	45.90980979474339	37	0	46.85343979230441	31	0	45.42261898050452	13	0	47.010308590769746	0	0	-inf	7	0	48.65848669374276	10	0	44.948023074035525	0	0	-inf	8	0	45.58515510839149	9	0	45.26556983429043	0	0	-inf	20	0	42.47314331429577	0	0	-inf	26	0	44.75308797691356	23	0	43.90983515796804	12	0	45.44377841312751	0	0	-inf	0	0	-inf	0	0	-inf	0	0	-inf	0	0	-inf	0	0	-inf	0	0	-inf	0	0	-inf	9	0	44.83113674892836	0	0	-inf	0	0	-inf	0	0	-inf	0	0	-inf	7	0	42.7794063032451	0	0	-inf	0	0	-inf	0	0	-inf	0	0	-inf	0	0	-inf	0	0	-inf	0	0	-inf	0	0	-inf	0	0	-inf	0	0	-inf	0	0	-inf	0	0	-inf	0	0	-inf	7	0	48.49372508421089	0	0	-inf	0	0	-inf	0	0	-inf	0	0	-inf	0	0	-inf	8	0	45.89221173346559	16	0	43.837146923909465	13	0	45.81312573353668	8	0	45.32998406739673	0	0	-inf	35	0	44.91226398860863	11	0	44.45882240477027	0	0	-inf	0	0	-inf	7	0	48.05167890030927	0	0	-inf	0	0	-inf	0	0	-inf	8	0	43.541494855171834	0	0	-inf	7	0	41.285714285714285	8	0	47.32793892278205	0	0	-inf	0	0	-inf	0	0	-inf	0	0	-inf	0	0	-inf	0	0	-inf	0	0	-inf	0	0	-inf	13	0	43.21731092988927	42	0	43.54307731166055	32	0	44.39206285240937	0	0	-inf	0	0	-inf	0	0	-inf	0	0	-inf	7	0	44.05424652528099	12	0	43.56880372273971	7	0	45.58506491850071	0	0	-inf	0	0	-inf	0	0	-inf	13	0	43.89863266677712	0	0	-inf	0	0	-inf	0	0	-inf	0	0	-inf	0	0	-inf	0	0	-inf	0	0	-inf	0	0	-inf	0	0	-inf	0	0	-inf	0	0	-inf	19	1	46.28340446359679	13	0	51.960295579036284	15	0	46.6302422435469	0	0	-inf	16	0	44.19714555828442	7	0	44.49369201753082	0	0	-inf	0	0	-inf	0	0	-inf	0	0	-inf	0	0	-inf	0	0	-inf	0	0	-inf	0	0	-inf	0	0	-inf	0	0	-inf	7	0	41.48120916421402	0	0	-inf	0	0	-inf	9	0	45.30917761390229	15	0	44.87137024605824	14	0	47.20919236721484	20	0	44.01161295164195	0	0	-inf	0	0	-inf	16	0	43.68718433538229	7	7	50.9299525702683	0	0	-inf	0	0	-inf	0	0	-inf	0	0	-inf	0	0	-inf	0	0	-inf	0	0	-inf	0	0	-inf	0	0	-inf	0	0	-inf	0	0	-inf	0	0	-inf	0	0	-inf	18	0	50.16694294914473	8	0	51.40633550549057	20	0	46.194112549695426	0	0	-inf	9	0	45.29943341860011	0	0	-inf	0	0	-inf	12	0	49.94361177684695	0	0	-inf	0	0	-inf	0	0	-inf	0	0	-inf	0	0	-inf	0	0	-inf	0	0	-inf	0	0	-inf	0	0	-inf	0	0	-inf	0	0	-inf	36	0	44.18844363104128	0	0	-inf	0	0	-inf	0	0	-inf	0	0	-inf	0	0	-inf	0	0	-inf	0	0	-inf	11	0	46.4702967277659	7	0	45.12559183449237	0	0	-inf	0	0	-inf	0	0	-inf	0	0	-inf	0	0	-inf	0	0	-inf	0	0	-inf	0	0	-inf	9	0	46.18417951611654	0	0	-inf	7	0	47.142857142857146	0	0	-inf	0	0	-inf	0	0	-inf	12	0	47.68790283299492	0	0	-inf	0	0	-inf	0	0	-inf	0	0	-inf	0	0	-inf	0	0	-inf	0	0	-inf	0	0	-inf	0	0	-inf	0	0	-inf	0	0	-inf	0	0	-inf	7	0	40.35083487467367	0	0	-inf	0	0	-inf	12	1	51.72588984322123	0	0	-inf	10	0	42.1462477171373	0	0	-inf	0	0	-inf	13	0	44.205763797654704	0	0	-inf	13	2	53.03535884523201	0	0	-inf	0	0	-inf	0	0	-inf	0	0	-inf	0	0	-inf	0	0	-inf	0	0	-inf	0	0	-inf	0	0	-inf	0	0	-inf	0	0	-inf	0	0	-inf	0	0	-inf	0	0	-inf	0	0	-inf	0	0	-inf	0	0	-inf	0	0	-inf	0	0	-inf	0	0	-inf	0	0	-inf	0	0	-inf	0	0	-inf	0	0	-inf	0	0	-inf	0	0	-inf	0	0	-inf	0	0	-inf	0	0	-inf	0	0	-inf	0	0	-inf	7	0	44.30109253404639	0	0	-inf	0	0	-inf	0	0	-inf	0	0	-inf	0	0	-inf	0	0	-inf	8	0	45.76713562373095	8	0	44.625	0	0	-inf	0	0	-inf	0	0	-inf	0	0	-inf	0	0	-inf	0	0	-inf	0	0	-inf	0	0	-inf	0	0	-inf	0	0	-inf	0	0	-inf	0	0	-inf	0	0	-inf	0	0	-inf	0	0	-inf	0	0	-inf	0	0	-inf	0	0	-inf	0	0	-inf	0	0	-inf	0	0	-inf	0	0	-inf	0	0	-inf	0	0	-inf	0	0	-inf	0	0	-inf	0	0	-inf	0	0	-inf	0	0	-inf	0	0	-inf	25	25	45.799917783829116	17	17	45.36399707448115	0	0	-inf	0	0	-inf	0	0	-inf	0	0	-inf	0	0	-inf	0	0	-inf	0	0	-inf	0	0	-inf	0	0	-inf	0	0	-inf	0	0	-inf	0	0	-inf	0	0	-inf	0	0	-inf	0	0	-inf	0	0	-inf	0	0	-inf	0	0	-inf	0	0	-inf	0	0	-inf	0	0	-inf	0	0	-inf	0	0	-inf	0	0	-inf	0	0	-inf	0	0	-inf	0	0	-inf	0	0	-inf	0	0	-inf	0	0	-inf	0	0	-inf	0	0	-inf	0	0	-inf	0	0	-inf	0	0	-inf	0	0	-inf	0	0	-inf	0	0	-inf	0	0	-inf	0	0	-inf	0	0	-inf	0	0	-inf	0	0	-inf	0	0	-inf	0	0	-inf	7	0	40.0	0	0	-inf	0	0	-inf	0	0	-inf	0	0	-inf	0	0	-inf	0	0	-inf	0	0	-inf	0	0	-inf	0	0	-inf	0	0	-inf	0	0	-inf	0	0	-inf	0	0	-inf	0	0	-inf	0	0	-inf	0	0	-inf	0	0	-inf	0	0	-inf	0	0	-inf	0	0	-inf	0	0	-inf	0	0	-inf	0	0	-inf	0	0	-inf	0	0	-inf	0	0	-inf	0	0	-inf	0	0	-inf	0	0	-inf	13	13	45.79633695896131	10	10	46.77716446627535	0	0	-inf	0	0	-inf	9	0	46.38999077007462	0	0	-inf	0	0	-inf	0	0	-inf	0	0	-inf	0	0	-inf	0	0	-inf	0	0	-inf	0	0	-inf	0	0	-inf	0	0	-inf	0	0	-inf	0	0	-inf	0	0	-inf	0	0	-inf	0	0	-inf	0	0	-inf	0	0	-inf	0	0	-inf	0	0	-inf	0	0	-inf	0	0	-inf	0	0	-inf	0	0	-inf	0	0	-inf	0	0	-inf	0	0	-inf	0	0	-inf	0	0	-inf	0	0	-inf	0	0	-inf	0	0	-inf	0	0	-inf	0	0	-inf	0	0	-inf	0	0	-inf	0	0	-inf	0	0	-inf	0	0	-inf	0	0	-inf	0	0	-inf	0	0	-inf	0	0	-inf	16	0	43.87026285515598	0	0	-inf	0	0	-inf	0	0	-inf	0	0	-inf	0	0	-inf	0	0	-inf	0	0	-inf	0	0	-inf	0	0	-inf	0	0	-inf	0	0	-inf	species	Symbiobacterium thermophilum
292459	0	0	-inf	0	0	-inf	0	0	-inf	0	0	-inf	0	0	-inf	0	0	-inf	0	0	-inf	0	0	-inf	0	0	-inf	0	0	-inf	0	0	-inf	0	0	-inf	0	0	-inf	0	0	-inf	0	0	-inf	0	0	-inf	0	0	-inf	0	0	-inf	0	0	-inf	0	0	-inf	0	0	-inf	0	0	-inf	0	0	-inf	0	0	-inf	10	10	48.52666849050948	9	9	45.81534390184714	7	7	44.5910121414068	0	0	-inf	7	7	45.25801893545139	0	0	-inf	0	0	-inf	7	7	43.04735377696813	0	0	-inf	0	0	-inf	0	0	-inf	0	0	-inf	0	0	-inf	0	0	-inf	0	0	-inf	0	0	-inf	0	0	-inf	0	0	-inf	30	30	45.416985540534185	0	0	-inf	10	10	44.34757905890712	21	21	47.33112933619515	19	19	44.75099352400904	0	0	-inf	0	0	-inf	0	0	-inf	0	0	-inf	0	0	-inf	0	0	-inf	0	0	-inf	0	0	-inf	0	0	-inf	0	0	-inf	0	0	-inf	0	0	-inf	0	0	-inf	0	0	-inf	0	0	-inf	0	0	-inf	0	0	-inf	0	0	-inf	0	0	-inf	0	0	-inf	0	0	-inf	0	0	-inf	0	0	-inf	0	0	-inf	0	0	-inf	10	10	47.62410401958841	0	0	-inf	8	8	50.27499925192097	0	0	-inf	0	0	-inf	0	0	-inf	0	0	-inf	0	0	-inf	0	0	-inf	0	0	-inf	0	0	-inf	0	0	-inf	0	0	-inf	7	7	50.195361766878165	12	12	44.673410836042116	0	0	-inf	0	0	-inf	0	0	-inf	0	0	-inf	0	0	-inf	0	0	-inf	0	0	-inf	0	0	-inf	0	0	-inf	0	0	-inf	0	0	-inf	0	0	-inf	0	0	-inf	21	21	46.029547831629266	0	0	-inf	0	0	-inf	0	0	-inf	0	0	-inf	0	0	-inf	0	0	-inf	0	0	-inf	0	0	-inf	0	0	-inf	0	0	-inf	0	0	-inf	8	8	47.288582233137674	0	0	-inf	0	0	-inf	0	0	-inf	0	0	-inf	0	0	-inf	0	0	-inf	8	8	43.631783234975366	0	0	-inf	0	0	-inf	0	0	-inf	7	7	47.18947768834929	0	0	-inf	0	0	-inf	0	0	-inf	0	0	-inf	8	8	45.77817459305202	0	0	-inf	0	0	-inf	23	23	48.10861286595481	0	0	-inf	0	0	-inf	7	7	46.007689124166056	0	0	-inf	0	0	-inf	0	0	-inf	0	0	-inf	0	0	-inf	0	0	-inf	10	10	49.95004265160435	10	10	43.639696961967	9	9	49.89103733152846	10	10	49.4225824950421	0	0	-inf	0	0	-inf	0	0	-inf	0	0	-inf	0	0	-inf	0	0	-inf	0	0	-inf	0	0	-inf	0	0	-inf	0	0	-inf	0	0	-inf	9	9	47.13959469974851	0	0	-inf	10	10	42.88899060694223	11	11	49.827586671603534	0	0	-inf	0	0	-inf	0	0	-inf	0	0	-inf	0	0	-inf	0	0	-inf	0	0	-inf	0	0	-inf	0	0	-inf	0	0	-inf	0	0	-inf	0	0	-inf	0	0	-inf	0	0	-inf	0	0	-inf	0	0	-inf	0	0	-inf	0	0	-inf	0	0	-inf	0	0	-inf	0	0	-inf	0	0	-inf	0	0	-inf	0	0	-inf	0	0	-inf	0	0	-inf	0	0	-inf	0	0	-inf	0	0	-inf	19	19	42.89468252538828	0	0	-inf	0	0	-inf	12	12	44.77610939032509	12	12	47.11252403545367	0	0	-inf	0	0	-inf	0	0	-inf	0	0	-inf	0	0	-inf	0	0	-inf	0	0	-inf	0	0	-inf	0	0	-inf	0	0	-inf	0	0	-inf	0	0	-inf	0	0	-inf	9	9	44.71265478007854	0	0	-inf	0	0	-inf	0	0	-inf	0	0	-inf	0	0	-inf	0	0	-inf	0	0	-inf	0	0	-inf	0	0	-inf	0	0	-inf	0	0	-inf	18	18	48.567487229566055	8	8	42.03898427223471	0	0	-inf	0	0	-inf	0	0	-inf	0	0	-inf	0	0	-inf	0	0	-inf	0	0	-inf	0	0	-inf	0	0	-inf	0	0	-inf	0	0	-inf	0	0	-inf	0	0	-inf	0	0	-inf	0	0	-inf	0	0	-inf	0	0	-inf	0	0	-inf	0	0	-inf	16	16	45.96667342142939	0	0	-inf	0	0	-inf	0	0	-inf	0	0	-inf	0	0	-inf	11	11	44.80636888046262	16	16	44.875697782019344	0	0	-inf	0	0	-inf	0	0	-inf	0	0	-inf	0	0	-inf	0	0	-inf	0	0	-inf	22	22	47.731238213082555	25	25	45.82547268179671	0	0	-inf	0	0	-inf	0	0	-inf	0	0	-inf	0	0	-inf	0	0	-inf	0	0	-inf	0	0	-inf	12	12	42.89154040081958	10	10	42.77393135484136	0	0	-inf	0	0	-inf	0	0	-inf	0	0	-inf	0	0	-inf	0	0	-inf	0	0	-inf	0	0	-inf	0	0	-inf	0	0	-inf	0	0	-inf	22	22	47.21071310595025	35	35	49.789993125290586	0	0	-inf	0	0	-inf	0	0	-inf	0	0	-inf	0	0	-inf	0	0	-inf	0	0	-inf	0	0	-inf	0	0	-inf	0	0	-inf	0	0	-inf	0	0	-inf	0	0	-inf	0	0	-inf	0	0	-inf	0	0	-inf	0	0	-inf	0	0	-inf	0	0	-inf	0	0	-inf	0	0	-inf	0	0	-inf	7	7	45.021679753393734	0	0	-inf	0	0	-inf	7	7	42.714285714285715	0	0	-inf	0	0	-inf	0	0	-inf	0	0	-inf	0	0	-inf	0	0	-inf	0	0	-inf	0	0	-inf	7	7	46.06512058895939	12	12	44.9566858950296	0	0	-inf	0	0	-inf	0	0	-inf	0	0	-inf	0	0	-inf	0	0	-inf	11	11	40.54545454545455	0	0	-inf	0	0	-inf	0	0	-inf	0	0	-inf	0	0	-inf	0	0	-inf	0	0	-inf	0	0	-inf	0	0	-inf	0	0	-inf	0	0	-inf	0	0	-inf	8	8	40.79986256379553	0	0	-inf	0	0	-inf	0	0	-inf	0	0	-inf	0	0	-inf	0	0	-inf	8	8	46.935028842544405	0	0	-inf	0	0	-inf	0	0	-inf	0	0	-inf	0	0	-inf	8	8	42.75243735643966	0	0	-inf	0	0	-inf	0	0	-inf	0	0	-inf	0	0	-inf	0	0	-inf	0	0	-inf	0	0	-inf	0	0	-inf	0	0	-inf	0	0	-inf	7	7	45.21987217762871	0	0	-inf	0	0	-inf	0	0	-inf	8	8	40.821332563896604	0	0	-inf	0	0	-inf	0	0	-inf	0	0	-inf	0	0	-inf	0	0	-inf	0	0	-inf	0	0	-inf	0	0	-inf	0	0	-inf	0	0	-inf	0	0	-inf	0	0	-inf	0	0	-inf	0	0	-inf	0	0	-inf	0	0	-inf	0	0	-inf	0	0	-inf	0	0	-inf	0	0	-inf	0	0	-inf	0	0	-inf	0	0	-inf	0	0	-inf	0	0	-inf	0	0	-inf	0	0	-inf	0	0	-inf	0	0	-inf	10	10	47.38056713332834	0	0	-inf	0	0	-inf	0	0	-inf	0	0	-inf	0	0	-inf	0	0	-inf	0	0	-inf	0	0	-inf	0	0	-inf	0	0	-inf	0	0	-inf	0	0	-inf	0	0	-inf	0	0	-inf	0	0	-inf	0	0	-inf	0	0	-inf	0	0	-inf	0	0	-inf	0	0	-inf	0	0	-inf	0	0	-inf	0	0	-inf	0	0	-inf	0	0	-inf	0	0	-inf	0	0	-inf	0	0	-inf	0	0	-inf	0	0	-inf	0	0	-inf	0	0	-inf	0	0	-inf	0	0	-inf	0	0	-inf	0	0	-inf	15	15	42.99885949852169	0	0	-inf	0	0	-inf	0	0	-inf	0	0	-inf	0	0	-inf	0	0	-inf	10	10	40.0	0	0	-inf	0	0	-inf	0	0	-inf	9	9	41.888888888888886	0	0	-inf	0	0	-inf	0	0	-inf	0	0	-inf	0	0	-inf	0	0	-inf	0	0	-inf	0	0	-inf	0	0	-inf	0	0	-inf	0	0	-inf	0	0	-inf	0	0	-inf	0	0	-inf	0	0	-inf	0	0	-inf	0	0	-inf	0	0	-inf	0	0	-inf	0	0	-inf	0	0	-inf	0	0	-inf	0	0	-inf	0	0	-inf	36	36	42.199206749104334	0	0	-inf	0	0	-inf	0	0	-inf	0	0	-inf	0	0	-inf	0	0	-inf	0	0	-inf	0	0	-inf	0	0	-inf	0	0	-inf	0	0	-inf	0	0	-inf	0	0	-inf	0	0	-inf	0	0	-inf	0	0	-inf	0	0	-inf	0	0	-inf	0	0	-inf	8	8	40.196332563896604	27	27	40.41219853377094	15	15	41.49197405792976	0	0	-inf	0	0	-inf	18	18	43.46132461663306	0	0	-inf	13	13	44.216930194144425	0	0	-inf	0	0	-inf	0	0	-inf	0	0	-inf	0	0	-inf	0	0	-inf	19	19	44.59336456618151	0	0	-inf	0	0	-inf	0	0	-inf	0	0	-inf	0	0	-inf	0	0	-inf	8	8	43.72854066919416	16	16	46.3890491728837	0	0	-inf	9	9	41.96649831220389	0	0	-inf	0	0	-inf	0	0	-inf	0	0	-inf	0	0	-inf	0	0	-inf	0	0	-inf	0	0	-inf	0	0	-inf	0	0	-inf	0	0	-inf	0	0	-inf	0	0	-inf	0	0	-inf	0	0	-inf	0	0	-inf	0	0	-inf	0	0	-inf	0	0	-inf	0	0	-inf	0	0	-inf	0	0	-inf	0	0	-inf	17	17	44.99149644795571	0	0	-inf	0	0	-inf	10	10	41.44630924234556	13	13	41.60086024477255	18	18	45.764118390821004	0	0	-inf	0	0	-inf	0	0	-inf	0	0	-inf	0	0	-inf	0	0	-inf	0	0	-inf	0	0	-inf	0	0	-inf	0	0	-inf	0	0	-inf	0	0	-inf	0	0	-inf	0	0	-inf	0	0	-inf	0	0	-inf	0	0	-inf	0	0	-inf	0	0	-inf	0	0	-inf	0	0	-inf	0	0	-inf	7	7	47.956204882278804	0	0	-inf	0	0	-inf	0	0	-inf	0	0	-inf	0	0	-inf	0	0	-inf	0	0	-inf	0	0	-inf	11	11	44.05241468974477	0	0	-inf	10	10	44.4	11	11	45.06006067490259	19	19	46.06155995666899	14	14	42.3669169149263	0	0	-inf	0	0	-inf	0	0	-inf	0	0	-inf	0	0	-inf	0	0	-inf	0	0	-inf	0	0	-inf	0	0	-inf	0	0	-inf	7	7	44.68294936008432	0	0	-inf	0	0	-inf	8	8	43.389980130893065	10	10	43.1095454429505	11	11	44.06839169809067	8	8	48.95634568841223	0	0	-inf	0	0	-inf	8	8	43.8823465914816	0	0	-inf	0	0	-inf	0	0	-inf	0	0	-inf	0	0	-inf	0	0	-inf	0	0	-inf	0	0	-inf	0	0	-inf	0	0	-inf	0	0	-inf	0	0	-inf	0	0	-inf	0	0	-inf	0	0	-inf	0	0	-inf	0	0	-inf	0	0	-inf	0	0	-inf	0	0	-inf	0	0	-inf	0	0	-inf	0	0	-inf	0	0	-inf	0	0	-inf	0	0	-inf	0	0	-inf	0	0	-inf	0	0	-inf	0	0	-inf	0	0	-inf	0	0	-inf	0	0	-inf	0	0	-inf	0	0	-inf	0	0	-inf	0	0	-inf	0	0	-inf	0	0	-inf	0	0	-inf	0	0	-inf	7	7	43.0	9	9	46.5867438736679	0	0	-inf	0	0	-inf	0	0	-inf	0	0	-inf	0	0	-inf	0	0	-inf	0	0	-inf	0	0	-inf	9	9	50.23880869985193	0	0	-inf	0	0	-inf	0	0	-inf	0	0	-inf	0	0	-inf	0	0	-inf	7	7	60.8623670081952	0	0	-inf	0	0	-inf	0	0	-inf	0	0	-inf	0	0	-inf	8	8	42.85633520177595	0	0	-inf	0	0	-inf	0	0	-inf	0	0	-inf	0	0	-inf	0	0	-inf	0	0	-inf	0	0	-inf	0	0	-inf	0	0	-inf	0	0	-inf	0	0	-inf	0	0	-inf	0	0	-inf	0	0	-inf	0	0	-inf	0	0	-inf	0	0	-inf	0	0	-inf	0	0	-inf	0	0	-inf	11	11	42.8682998683837	8	8	47.91295090390226	0	0	-inf	0	0	-inf	0	0	-inf	0	0	-inf	0	0	-inf	0	0	-inf	0	0	-inf	0	0	-inf	0	0	-inf	0	0	-inf	0	0	-inf	0	0	-inf	0	0	-inf	0	0	-inf	12	12	41.30411887504289	0	0	-inf	0	0	-inf	0	0	-inf	0	0	-inf	0	0	-inf	0	0	-inf	0	0	-inf	0	0	-inf	0	0	-inf	0	0	-inf	20	20	49.19184711389611	0	0	-inf	0	0	-inf	0	0	-inf	0	0	-inf	0	0	-inf	0	0	-inf	0	0	-inf	0	0	-inf	0	0	-inf	16	16	57.84435424949238	0	0	-inf	0	0	-inf	0	0	-inf	0	0	-inf	0	0	-inf	0	0	-inf	0	0	-inf	0	0	-inf	0	0	-inf	0	0	-inf	0	0	-inf	0	0	-inf	0	0	-inf	7	7	43.93791753596209	14	14	45.82551987635472	0	0	-inf	0	0	-inf	0	0	-inf	0	0	-inf	0	0	-inf	0	0	-inf	12	12	44.72792206135785	0	0	-inf	0	0	-inf	11	11	55.67941031785529	7	7	45.01417748210331	0	0	-inf	0	0	-inf	8	8	51.375	23	23	48.282609075424	10	10	45.12869737711143	0	0	-inf	0	0	-inf	0	0	-inf	0	0	-inf	9	9	44.124426783016055	0	0	-inf	0	0	-inf	0	0	-inf	0	0	-inf	0	0	-inf	0	0	-inf	0	0	-inf	0	0	-inf	0	0	-inf	0	0	-inf	0	0	-inf	0	0	-inf	0	0	-inf	23	23	45.851918750911736	16	16	44.13476995015068	0	0	-inf	0	0	-inf	0	0	-inf	0	0	-inf	0	0	-inf	0	0	-inf	0	0	-inf	0	0	-inf	0	0	-inf	0	0	-inf	0	0	-inf	0	0	-inf	0	0	-inf	0	0	-inf	0	0	-inf	0	0	-inf	10	10	40.8	21	21	42.916716767442395	0	0	-inf	0	0	-inf	17	17	46.001178068165764	0	0	-inf	7	7	47.001020382133774	0	0	-inf	0	0	-inf	10	10	44.849432061102114	0	0	-inf	8	8	48.084161488250416	0	0	-inf	26	26	45.689413175758325	47	47	46.541199816199935	27	27	44.99300511700893	11	11	45.87785435032655	0	0	-inf	18	18	43.11926991895419	20	20	43.024789248262	0	0	-inf	0	0	-inf	0	0	-inf	0	0	-inf	0	0	-inf	0	0	-inf	0	0	-inf	0	0	-inf	0	0	-inf	14	14	46.60691470537577	0	0	-inf	0	0	-inf	9	9	41.592818708578434	30	30	46.03872859409616	0	0	-inf	0	0	-inf	0	0	-inf	0	0	-inf	0	0	-inf	9	9	44.15006074398277	8	8	40.25	0	0	-inf	7	7	43.54199131990571	0	0	-inf	11	11	44.366960823396944	0	0	-inf	0	0	-inf	11	11	46.48891231444039	0	0	-inf	0	0	-inf	0	0	-inf	10	10	45.72096774081021	0	0	-inf	0	0	-inf	13	13	45.30343755266375	50	50	46.959298978510105	36	36	45.90980979474339	37	37	46.85343979230441	31	31	45.42261898050452	13	13	47.010308590769746	0	0	-inf	7	7	48.65848669374276	10	10	44.948023074035525	0	0	-inf	8	8	45.58515510839149	9	9	45.26556983429043	0	0	-inf	20	20	42.47314331429577	0	0	-inf	26	26	44.75308797691356	23	23	43.90983515796804	12	12	45.44377841312751	0	0	-inf	0	0	-inf	0	0	-inf	0	0	-inf	0	0	-inf	0	0	-inf	0	0	-inf	0	0	-inf	9	9	44.83113674892836	0	0	-inf	0	0	-inf	0	0	-inf	0	0	-inf	7	7	42.7794063032451	0	0	-inf	0	0	-inf	0	0	-inf	0	0	-inf	0	0	-inf	0	0	-inf	0	0	-inf	0	0	-inf	0	0	-inf	0	0	-inf	0	0	-inf	0	0	-inf	0	0	-inf	7	7	48.49372508421089	0	0	-inf	0	0	-inf	0	0	-inf	0	0	-inf	0	0	-inf	8	8	45.89221173346559	16	16	43.837146923909465	13	13	45.81312573353668	8	8	45.32998406739673	0	0	-inf	35	35	44.91226398860863	11	11	44.45882240477027	0	0	-inf	0	0	-inf	7	7	48.05167890030927	0	0	-inf	0	0	-inf	0	0	-inf	8	8	43.541494855171834	0	0	-inf	7	7	41.285714285714285	8	8	47.32793892278205	0	0	-inf	0	0	-inf	0	0	-inf	0	0	-inf	0	0	-inf	0	0	-inf	0	0	-inf	0	0	-inf	13	13	43.21731092988927	42	42	43.54307731166055	32	32	44.39206285240937	0	0	-inf	0	0	-inf	0	0	-inf	0	0	-inf	7	7	44.05424652528099	12	12	43.56880372273971	7	7	45.58506491850071	0	0	-inf	0	0	-inf	0	0	-inf	13	13	43.89863266677712	0	0	-inf	0	0	-inf	0	0	-inf	0	0	-inf	0	0	-inf	0	0	-inf	0	0	-inf	0	0	-inf	0	0	-inf	0	0	-inf	0	0	-inf	18	18	45.41026026712994	13	13	51.960295579036284	15	15	46.6302422435469	0	0	-inf	16	16	44.19714555828442	7	7	44.49369201753082	0	0	-inf	0	0	-inf	0	0	-inf	0	0	-inf	0	0	-inf	0	0	-inf	0	0	-inf	0	0	-inf	0	0	-inf	0	0	-inf	7	7	41.48120916421402	0	0	-inf	0	0	-inf	9	9	45.30917761390229	15	15	44.87137024605824	14	14	47.20919236721484	20	20	44.01161295164195	0	0	-inf	0	0	-inf	16	16	43.68718433538229	0	0	-inf	0	0	-inf	0	0	-inf	0	0	-inf	0	0	-inf	0	0	-inf	0	0	-inf	0	0	-inf	0	0	-inf	0	0	-inf	0	0	-inf	0	0	-inf	0	0	-inf	0	0	-inf	18	18	50.16694294914473	8	8	51.40633550549057	20	20	46.194112549695426	0	0	-inf	9	9	45.29943341860011	0	0	-inf	0	0	-inf	12	12	49.94361177684695	0	0	-inf	0	0	-inf	0	0	-inf	0	0	-inf	0	0	-inf	0	0	-inf	0	0	-inf	0	0	-inf	0	0	-inf	0	0	-inf	0	0	-inf	36	36	44.18844363104128	0	0	-inf	0	0	-inf	0	0	-inf	0	0	-inf	0	0	-inf	0	0	-inf	0	0	-inf	11	11	46.4702967277659	7	7	45.12559183449237	0	0	-inf	0	0	-inf	0	0	-inf	0	0	-inf	0	0	-inf	0	0	-inf	0	0	-inf	0	0	-inf	9	9	46.18417951611654	0	0	-inf	7	7	47.142857142857146	0	0	-inf	0	0	-inf	0	0	-inf	12	12	47.68790283299492	0	0	-inf	0	0	-inf	0	0	-inf	0	0	-inf	0	0	-inf	0	0	-inf	0	0	-inf	0	0	-inf	0	0	-inf	0	0	-inf	0	0	-inf	0	0	-inf	7	7	40.35083487467367	0	0	-inf	0	0	-inf	11	11	48.63636363636363	0	0	-inf	10	10	42.1462477171373	0	0	-inf	0	0	-inf	13	13	44.205763797654704	0	0	-inf	11	11	46.58013222738312	0	0	-inf	0	0	-inf	0	0	-inf	0	0	-inf	0	0	-inf	0	0	-inf	0	0	-inf	0	0	-inf	0	0	-inf	0	0	-inf	0	0	-inf	0	0	-inf	0	0	-inf	0	0	-inf	0	0	-inf	0	0	-inf	0	0	-inf	0	0	-inf	0	0	-inf	0	0	-inf	0	0	-inf	0	0	-inf	0	0	-inf	0	0	-inf	0	0	-inf	0	0	-inf	0	0	-inf	0	0	-inf	0	0	-inf	0	0	-inf	0	0	-inf	7	7	44.30109253404639	0	0	-inf	0	0	-inf	0	0	-inf	0	0	-inf	0	0	-inf	0	0	-inf	8	8	45.76713562373095	8	8	44.625	0	0	-inf	0	0	-inf	0	0	-inf	0	0	-inf	0	0	-inf	0	0	-inf	0	0	-inf	0	0	-inf	0	0	-inf	0	0	-inf	0	0	-inf	0	0	-inf	0	0	-inf	0	0	-inf	0	0	-inf	0	0	-inf	0	0	-inf	0	0	-inf	0	0	-inf	0	0	-inf	0	0	-inf	0	0	-inf	0	0	-inf	0	0	-inf	0	0	-inf	0	0	-inf	0	0	-inf	0	0	-inf	0	0	-inf	0	0	-inf	0	0	-inf	0	0	-inf	0	0	-inf	0	0	-inf	0	0	-inf	0	0	-inf	0	0	-inf	0	0	-inf	0	0	-inf	0	0	-inf	0	0	-inf	0	0	-inf	0	0	-inf	0	0	-inf	0	0	-inf	0	0	-inf	0	0	-inf	0	0	-inf	0	0	-inf	0	0	-inf	0	0	-inf	0	0	-inf	0	0	-inf	0	0	-inf	0	0	-inf	0	0	-inf	0	0	-inf	0	0	-inf	0	0	-inf	0	0	-inf	0	0	-inf	0	0	-inf	0	0	-inf	0	0	-inf	0	0	-inf	0	0	-inf	0	0	-inf	0	0	-inf	0	0	-inf	0	0	-inf	0	0	-inf	0	0	-inf	0	0	-inf	0	0	-inf	0	0	-inf	0	0	-inf	0	0	-inf	7	7	40.0	0	0	-inf	0	0	-inf	0	0	-inf	0	0	-inf	0	0	-inf	0	0	-inf	0	0	-inf	0	0	-inf	0	0	-inf	0	0	-inf	0	0	-inf	0	0	-inf	0	0	-inf	0	0	-inf	0	0	-inf	0	0	-inf	0	0	-inf	0	0	-inf	0	0	-inf	0	0	-inf	0	0	-inf	0	0	-inf	0	0	-inf	0	0	-inf	0	0	-inf	0	0	-inf	0	0	-inf	0	0	-inf	0	0	-inf	0	0	-inf	0	0	-inf	0	0	-inf	0	0	-inf	9	9	46.38999077007462	0	0	-inf	0	0	-inf	0	0	-inf	0	0	-inf	0	0	-inf	0	0	-inf	0	0	-inf	0	0	-inf	0	0	-inf	0	0	-inf	0	0	-inf	0	0	-inf	0	0	-inf	0	0	-inf	0	0	-inf	0	0	-inf	0	0	-inf	0	0	-inf	0	0	-inf	0	0	-inf	0	0	-inf	0	0	-inf	0	0	-inf	0	0	-inf	0	0	-inf	0	0	-inf	0	0	-inf	0	0	-inf	0	0	-inf	0	0	-inf	0	0	-inf	0	0	-inf	0	0	-inf	0	0	-inf	0	0	-inf	0	0	-inf	0	0	-inf	0	0	-inf	0	0	-inf	0	0	-inf	0	0	-inf	0	0	-inf	16	16	43.87026285515598	0	0	-inf	0	0	-inf	0	0	-inf	0	0	-inf	0	0	-inf	0	0	-inf	0	0	-inf	0	0	-inf	0	0	-inf	0	0	-inf	0	0	-inf	strain	Symbiobacterium thermophilum IAM 14863
1006480	0	0	-inf	0	0	-inf	0	0	-inf	0	0	-inf	0	0	-inf	0	0	-inf	0	0	-inf	0	0	-inf	0	0	-inf	0	0	-inf	0	0	-inf	0	0	-inf	0	0	-inf	0	0	-inf	0	0	-inf	0	0	-inf	0	0	-inf	0	0	-inf	0	0	-inf	0	0	-inf	0	0	-inf	0	0	-inf	0	0	-inf	0	0	-inf	0	0	-inf	0	0	-inf	0	0	-inf	0	0	-inf	0	0	-inf	0	0	-inf	0	0	-inf	0	0	-inf	0	0	-inf	0	0	-inf	0	0	-inf	0	0	-inf	0	0	-inf	0	0	-inf	0	0	-inf	0	0	-inf	0	0	-inf	0	0	-inf	7	0	52.8644299051242	7	0	50.85608175014604	0	0	-inf	0	0	-inf	9	0	51.28020681118865	0	0	-inf	0	0	-inf	0	0	-inf	0	0	-inf	0	0	-inf	0	0	-inf	0	0	-inf	0	0	-inf	0	0	-inf	0	0	-inf	0	0	-inf	0	0	-inf	0	0	-inf	0	0	-inf	0	0	-inf	0	0	-inf	0	0	-inf	0	0	-inf	0	0	-inf	0	0	-inf	0	0	-inf	0	0	-inf	0	0	-inf	0	0	-inf	0	0	-inf	0	0	-inf	0	0	-inf	0	0	-inf	0	0	-inf	0	0	-inf	0	0	-inf	0	0	-inf	0	0	-inf	0	0	-inf	0	0	-inf	0	0	-inf	0	0	-inf	0	0	-inf	8	0	48.973560418625674	13	0	42.908164042166135	0	0	-inf	0	0	-inf	0	0	-inf	0	0	-inf	0	0	-inf	0	0	-inf	0	0	-inf	0	0	-inf	0	0	-inf	0	0	-inf	0	0	-inf	0	0	-inf	0	0	-inf	0	0	-inf	0	0	-inf	0	0	-inf	0	0	-inf	0	0	-inf	0	0	-inf	0	0	-inf	0	0	-inf	0	0	-inf	0	0	-inf	0	0	-inf	0	0	-inf	0	0	-inf	0	0	-inf	0	0	-inf	0	0	-inf	0	0	-inf	0	0	-inf	0	0	-inf	0	0	-inf	0	0	-inf	0	0	-inf	0	0	-inf	0	0	-inf	0	0	-inf	0	0	-inf	0	0	-inf	0	0	-inf	0	0	-inf	0	0	-inf	0	0	-inf	13	0	49.30544702519651	0	0	-inf	0	0	-inf	0	0	-inf	0	0	-inf	0	0	-inf	0	0	-inf	0	0	-inf	0	0	-inf	0	0	-inf	0	0	-inf	0	0	-inf	0	0	-inf	0	0	-inf	0	0	-inf	0	0	-inf	0	0	-inf	0	0	-inf	0	0	-inf	0	0	-inf	0	0	-inf	0	0	-inf	0	0	-inf	0	0	-inf	0	0	-inf	0	0	-inf	0	0	-inf	0	0	-inf	0	0	-inf	0	0	-inf	0	0	-inf	0	0	-inf	0	0	-inf	0	0	-inf	0	0	-inf	0	0	-inf	0	0	-inf	0	0	-inf	0	0	-inf	0	0	-inf	0	0	-inf	0	0	-inf	0	0	-inf	0	0	-inf	0	0	-inf	0	0	-inf	0	0	-inf	0	0	-inf	0	0	-inf	0	0	-inf	0	0	-inf	0	0	-inf	0	0	-inf	0	0	-inf	0	0	-inf	0	0	-inf	0	0	-inf	0	0	-inf	0	0	-inf	0	0	-inf	0	0	-inf	0	0	-inf	0	0	-inf	11	0	44.124870796109484	0	0	-inf	0	0	-inf	0	0	-inf	0	0	-inf	0	0	-inf	0	0	-inf	0	0	-inf	0	0	-inf	0	0	-inf	0	0	-inf	0	0	-inf	0	0	-inf	0	0	-inf	0	0	-inf	0	0	-inf	0	0	-inf	0	0	-inf	0	0	-inf	0	0	-inf	0	0	-inf	0	0	-inf	0	0	-inf	0	0	-inf	0	0	-inf	8	0	43.88693180368812	8	0	45.31891231902759	0	0	-inf	0	0	-inf	0	0	-inf	0	0	-inf	0	0	-inf	0	0	-inf	0	0	-inf	0	0	-inf	0	0	-inf	0	0	-inf	0	0	-inf	0	0	-inf	0	0	-inf	0	0	-inf	0	0	-inf	0	0	-inf	0	0	-inf	0	0	-inf	0	0	-inf	0	0	-inf	0	0	-inf	0	0	-inf	0	0	-inf	0	0	-inf	0	0	-inf	0	0	-inf	0	0	-inf	0	0	-inf	0	0	-inf	0	0	-inf	0	0	-inf	0	0	-inf	0	0	-inf	0	0	-inf	0	0	-inf	0	0	-inf	0	0	-inf	0	0	-inf	0	0	-inf	0	0	-inf	0	0	-inf	0	0	-inf	14	0	49.1637725201678	0	0	-inf	12	0	44.85472479655342	11	0	49.326874226693384	0	0	-inf	0	0	-inf	0	0	-inf	0	0	-inf	0	0	-inf	0	0	-inf	0	0	-inf	0	0	-inf	0	0	-inf	0	0	-inf	0	0	-inf	0	0	-inf	12	0	44.863762937754394	0	0	-inf	0	0	-inf	0	0	-inf	0	0	-inf	0	0	-inf	0	0	-inf	0	0	-inf	0	0	-inf	0	0	-inf	0	0	-inf	0	0	-inf	0	0	-inf	0	0	-inf	0	0	-inf	0	0	-inf	0	0	-inf	0	0	-inf	8	0	64.09110483670918	0	0	-inf	0	0	-inf	0	0	-inf	0	0	-inf	0	0	-inf	0	0	-inf	0	0	-inf	0	0	-inf	0	0	-inf	0	0	-inf	0	0	-inf	0	0	-inf	0	0	-inf	0	0	-inf	0	0	-inf	0	0	-inf	0	0	-inf	0	0	-inf	0	0	-inf	0	0	-inf	0	0	-inf	0	0	-inf	0	0	-inf	0	0	-inf	0	0	-inf	0	0	-inf	0	0	-inf	0	0	-inf	0	0	-inf	0	0	-inf	0	0	-inf	0	0	-inf	0	0	-inf	0	0	-inf	0	0	-inf	0	0	-inf	0	0	-inf	0	0	-inf	0	0	-inf	0	0	-inf	0	0	-inf	0	0	-inf	0	0	-inf	0	0	-inf	0	0	-inf	0	0	-inf	0	0	-inf	0	0	-inf	0	0	-inf	0	0	-inf	0	0	-inf	0	0	-inf	0	0	-inf	0	0	-inf	0	0	-inf	0	0	-inf	0	0	-inf	0	0	-inf	0	0	-inf	0	0	-inf	0	0	-inf	0	0	-inf	0	0	-inf	0	0	-inf	0	0	-inf	0	0	-inf	0	0	-inf	0	0	-inf	0	0	-inf	0	0	-inf	0	0	-inf	0	0	-inf	0	0	-inf	0	0	-inf	0	0	-inf	0	0	-inf	0	0	-inf	0	0	-inf	0	0	-inf	0	0	-inf	0	0	-inf	0	0	-inf	0	0	-inf	0	0	-inf	0	0	-inf	0	0	-inf	0	0	-inf	0	0	-inf	0	0	-inf	0	0	-inf	0	0	-inf	0	0	-inf	0	0	-inf	0	0	-inf	0	0	-inf	0	0	-inf	0	0	-inf	0	0	-inf	0	0	-inf	0	0	-inf	0	0	-inf	0	0	-inf	0	0	-inf	0	0	-inf	0	0	-inf	0	0	-inf	0	0	-inf	0	0	-inf	0	0	-inf	0	0	-inf	0	0	-inf	0	0	-inf	0	0	-inf	0	0	-inf	0	0	-inf	0	0	-inf	0	0	-inf	0	0	-inf	0	0	-inf	0	0	-inf	0	0	-inf	0	0	-inf	0	0	-inf	0	0	-inf	0	0	-inf	0	0	-inf	0	0	-inf	0	0	-inf	0	0	-inf	0	0	-inf	0	0	-inf	0	0	-inf	0	0	-inf	0	0	-inf	0	0	-inf	0	0	-inf	0	0	-inf	0	0	-inf	0	0	-inf	0	0	-inf	0	0	-inf	0	0	-inf	0	0	-inf	0	0	-inf	0	0	-inf	0	0	-inf	0	0	-inf	0	0	-inf	0	0	-inf	0	0	-inf	7	0	46.90790557990391	0	0	-inf	0	0	-inf	0	0	-inf	0	0	-inf	0	0	-inf	0	0	-inf	0	0	-inf	0	0	-inf	0	0	-inf	0	0	-inf	0	0	-inf	0	0	-inf	0	0	-inf	0	0	-inf	0	0	-inf	0	0	-inf	0	0	-inf	0	0	-inf	0	0	-inf	0	0	-inf	0	0	-inf	0	0	-inf	0	0	-inf	0	0	-inf	0	0	-inf	0	0	-inf	0	0	-inf	0	0	-inf	0	0	-inf	0	0	-inf	0	0	-inf	0	0	-inf	0	0	-inf	0	0	-inf	0	0	-inf	0	0	-inf	0	0	-inf	0	0	-inf	0	0	-inf	0	0	-inf	0	0	-inf	0	0	-inf	0	0	-inf	0	0	-inf	0	0	-inf	0	0	-inf	0	0	-inf	0	0	-inf	0	0	-inf	0	0	-inf	0	0	-inf	0	0	-inf	0	0	-inf	18	0	42.32212414437816	0	0	-inf	0	0	-inf	0	0	-inf	0	0	-inf	0	0	-inf	0	0	-inf	0	0	-inf	0	0	-inf	0	0	-inf	7	0	42.35083487467367	0	0	-inf	0	0	-inf	0	0	-inf	0	0	-inf	0	0	-inf	0	0	-inf	0	0	-inf	0	0	-inf	0	0	-inf	0	0	-inf	0	0	-inf	0	0	-inf	0	0	-inf	0	0	-inf	0	0	-inf	0	0	-inf	0	0	-inf	0	0	-inf	0	0	-inf	0	0	-inf	0	0	-inf	0	0	-inf	0	0	-inf	0	0	-inf	0	0	-inf	0	0	-inf	0	0	-inf	0	0	-inf	0	0	-inf	0	0	-inf	0	0	-inf	0	0	-inf	0	0	-inf	0	0	-inf	0	0	-inf	0	0	-inf	0	0	-inf	0	0	-inf	0	0	-inf	0	0	-inf	0	0	-inf	0	0	-inf	0	0	-inf	0	0	-inf	0	0	-inf	0	0	-inf	0	0	-inf	0	0	-inf	0	0	-inf	0	0	-inf	0	0	-inf	0	0	-inf	0	0	-inf	0	0	-inf	0	0	-inf	0	0	-inf	0	0	-inf	0	0	-inf	0	0	-inf	0	0	-inf	0	0	-inf	0	0	-inf	7	0	41.64670170494017	0	0	-inf	0	0	-inf	0	0	-inf	0	0	-inf	0	0	-inf	0	0	-inf	0	0	-inf	0	0	-inf	0	0	-inf	0	0	-inf	0	0	-inf	0	0	-inf	0	0	-inf	0	0	-inf	0	0	-inf	0	0	-inf	0	0	-inf	0	0	-inf	0	0	-inf	0	0	-inf	0	0	-inf	0	0	-inf	0	0	-inf	0	0	-inf	0	0	-inf	0	0	-inf	0	0	-inf	0	0	-inf	0	0	-inf	0	0	-inf	0	0	-inf	0	0	-inf	0	0	-inf	0	0	-inf	0	0	-inf	0	0	-inf	0	0	-inf	0	0	-inf	0	0	-inf	0	0	-inf	0	0	-inf	0	0	-inf	0	0	-inf	0	0	-inf	0	0	-inf	0	0	-inf	0	0	-inf	0	0	-inf	0	0	-inf	0	0	-inf	0	0	-inf	0	0	-inf	0	0	-inf	0	0	-inf	0	0	-inf	0	0	-inf	0	0	-inf	0	0	-inf	0	0	-inf	0	0	-inf	0	0	-inf	0	0	-inf	0	0	-inf	0	0	-inf	0	0	-inf	0	0	-inf	0	0	-inf	0	0	-inf	0	0	-inf	0	0	-inf	0	0	-inf	0	0	-inf	0	0	-inf	0	0	-inf	0	0	-inf	0	0	-inf	0	0	-inf	0	0	-inf	0	0	-inf	0	0	-inf	0	0	-inf	0	0	-inf	0	0	-inf	0	0	-inf	0	0	-inf	0	0	-inf	0	0	-inf	0	0	-inf	0	0	-inf	0	0	-inf	0	0	-inf	0	0	-inf	0	0	-inf	17	0	56.51572637063491	0	0	-inf	0	0	-inf	0	0	-inf	0	0	-inf	0	0	-inf	0	0	-inf	0	0	-inf	0	0	-inf	0	0	-inf	0	0	-inf	0	0	-inf	0	0	-inf	0	0	-inf	0	0	-inf	0	0	-inf	0	0	-inf	0	0	-inf	0	0	-inf	0	0	-inf	0	0	-inf	0	0	-inf	0	0	-inf	0	0	-inf	0	0	-inf	0	0	-inf	0	0	-inf	0	0	-inf	0	0	-inf	0	0	-inf	0	0	-inf	0	0	-inf	0	0	-inf	0	0	-inf	0	0	-inf	0	0	-inf	0	0	-inf	0	0	-inf	0	0	-inf	0	0	-inf	0	0	-inf	0	0	-inf	0	0	-inf	0	0	-inf	0	0	-inf	0	0	-inf	0	0	-inf	0	0	-inf	0	0	-inf	0	0	-inf	0	0	-inf	0	0	-inf	0	0	-inf	0	0	-inf	0	0	-inf	0	0	-inf	0	0	-inf	0	0	-inf	0	0	-inf	0	0	-inf	0	0	-inf	0	0	-inf	0	0	-inf	0	0	-inf	0	0	-inf	0	0	-inf	0	0	-inf	0	0	-inf	0	0	-inf	0	0	-inf	0	0	-inf	0	0	-inf	0	0	-inf	0	0	-inf	0	0	-inf	0	0	-inf	0	0	-inf	9	0	46.86053863136405	8	0	42.838610395073424	0	0	-inf	0	0	-inf	0	0	-inf	0	0	-inf	0	0	-inf	0	0	-inf	0	0	-inf	0	0	-inf	0	0	-inf	0	0	-inf	12	0	43.280627697345594	0	0	-inf	0	0	-inf	0	0	-inf	0	0	-inf	0	0	-inf	0	0	-inf	0	0	-inf	0	0	-inf	0	0	-inf	0	0	-inf	0	0	-inf	0	0	-inf	0	0	-inf	0	0	-inf	0	0	-inf	0	0	-inf	0	0	-inf	0	0	-inf	0	0	-inf	0	0	-inf	0	0	-inf	0	0	-inf	0	0	-inf	0	0	-inf	0	0	-inf	0	0	-inf	0	0	-inf	0	0	-inf	0	0	-inf	0	0	-inf	0	0	-inf	0	0	-inf	0	0	-inf	0	0	-inf	0	0	-inf	0	0	-inf	0	0	-inf	0	0	-inf	15	0	43.6517554806704	0	0	-inf	9	0	44.021212095445556	0	0	-inf	0	0	-inf	0	0	-inf	9	0	43.13630874845393	9	0	42.71411174592074	15	0	47.91441407377617	0	0	-inf	0	0	-inf	0	0	-inf	0	0	-inf	0	0	-inf	0	0	-inf	0	0	-inf	0	0	-inf	0	0	-inf	0	0	-inf	0	0	-inf	0	0	-inf	0	0	-inf	11	0	44.988733928635725	0	0	-inf	0	0	-inf	18	0	45.01769556031896	30	0	44.241449718303265	0	0	-inf	0	0	-inf	0	0	-inf	0	0	-inf	0	0	-inf	0	0	-inf	0	0	-inf	0	0	-inf	0	0	-inf	0	0	-inf	0	0	-inf	0	0	-inf	0	0	-inf	10	0	44.22550020173158	0	0	-inf	0	0	-inf	0	0	-inf	0	0	-inf	0	0	-inf	0	0	-inf	0	0	-inf	12	0	45.42563731152706	11	0	47.95706887605647	13	0	48.42264086515397	0	0	-inf	0	0	-inf	0	0	-inf	0	0	-inf	14	0	45.67551981213211	17	0	46.65060002029598	8	0	44.55850467894193	10	0	48.214083204240126	0	0	-inf	7	0	43.01363634707214	0	0	-inf	7	0	44.23229052580448	7	0	45.92829456948406	9	0	44.71348402636772	0	0	-inf	13	0	45.322336692646786	0	0	-inf	0	0	-inf	0	0	-inf	0	0	-inf	0	0	-inf	0	0	-inf	0	0	-inf	0	0	-inf	0	0	-inf	0	0	-inf	0	0	-inf	0	0	-inf	0	0	-inf	0	0	-inf	0	0	-inf	0	0	-inf	0	0	-inf	0	0	-inf	0	0	-inf	0	0	-inf	0	0	-inf	0	0	-inf	0	0	-inf	0	0	-inf	0	0	-inf	0	0	-inf	0	0	-inf	0	0	-inf	0	0	-inf	0	0	-inf	0	0	-inf	10	0	46.12670273047588	0	0	-inf	0	0	-inf	0	0	-inf	0	0	-inf	22	0	46.62457664575684	0	0	-inf	8	0	44.56493552320043	0	0	-inf	0	0	-inf	0	0	-inf	0	0	-inf	0	0	-inf	0	0	-inf	0	0	-inf	7	0	46.857142857142854	0	0	-inf	0	0	-inf	0	0	-inf	0	0	-inf	0	0	-inf	0	0	-inf	0	0	-inf	0	0	-inf	0	0	-inf	0	0	-inf	16	0	44.50024114327933	10	0	42.35218613006978	0	0	-inf	0	0	-inf	0	0	-inf	0	0	-inf	0	0	-inf	0	0	-inf	0	0	-inf	0	0	-inf	0	0	-inf	0	0	-inf	0	0	-inf	0	0	-inf	0	0	-inf	0	0	-inf	0	0	-inf	0	0	-inf	0	0	-inf	0	0	-inf	0	0	-inf	0	0	-inf	0	0	-inf	0	0	-inf	0	0	-inf	0	0	-inf	0	0	-inf	0	0	-inf	0	0	-inf	7	0	45.88093174876721	0	0	-inf	0	0	-inf	0	0	-inf	0	0	-inf	0	0	-inf	0	0	-inf	0	0	-inf	0	0	-inf	0	0	-inf	0	0	-inf	0	0	-inf	0	0	-inf	0	0	-inf	0	0	-inf	12	0	46.07570539867424	0	0	-inf	13	0	44.098047076179675	0	0	-inf	0	0	-inf	16	0	44.654263218305736	0	0	-inf	0	0	-inf	0	0	-inf	0	0	-inf	0	0	-inf	0	0	-inf	0	0	-inf	0	0	-inf	0	0	-inf	0	0	-inf	0	0	-inf	0	0	-inf	0	0	-inf	0	0	-inf	0	0	-inf	0	0	-inf	0	0	-inf	0	0	-inf	0	0	-inf	0	0	-inf	0	0	-inf	0	0	-inf	0	0	-inf	0	0	-inf	9	0	45.77777777777778	0	0	-inf	0	0	-inf	0	0	-inf	0	0	-inf	0	0	-inf	0	0	-inf	0	0	-inf	0	0	-inf	17	0	43.779224759009026	0	0	-inf	0	0	-inf	0	0	-inf	0	0	-inf	0	0	-inf	0	0	-inf	0	0	-inf	0	0	-inf	0	0	-inf	0	0	-inf	0	0	-inf	0	0	-inf	0	0	-inf	0	0	-inf	0	0	-inf	0	0	-inf	0	0	-inf	0	0	-inf	0	0	-inf	0	0	-inf	0	0	-inf	0	0	-inf	0	0	-inf	0	0	-inf	0	0	-inf	0	0	-inf	0	0	-inf	0	0	-inf	0	0	-inf	0	0	-inf	0	0	-inf	0	0	-inf	0	0	-inf	0	0	-inf	0	0	-inf	0	0	-inf	0	0	-inf	0	0	-inf	0	0	-inf	0	0	-inf	0	0	-inf	0	0	-inf	0	0	-inf	0	0	-inf	0	0	-inf	0	0	-inf	0	0	-inf	0	0	-inf	0	0	-inf	0	0	-inf	0	0	-inf	0	0	-inf	0	0	-inf	0	0	-inf	0	0	-inf	0	0	-inf	0	0	-inf	0	0	-inf	0	0	-inf	0	0	-inf	0	0	-inf	0	0	-inf	0	0	-inf	0	0	-inf	0	0	-inf	0	0	-inf	0	0	-inf	0	0	-inf	0	0	-inf	0	0	-inf	0	0	-inf	0	0	-inf	0	0	-inf	0	0	-inf	0	0	-inf	0	0	-inf	0	0	-inf	0	0	-inf	0	0	-inf	0	0	-inf	0	0	-inf	0	0	-inf	0	0	-inf	0	0	-inf	0	0	-inf	0	0	-inf	0	0	-inf	0	0	-inf	0	0	-inf	0	0	-inf	0	0	-inf	0	0	-inf	0	0	-inf	0	0	-inf	0	0	-inf	0	0	-inf	0	0	-inf	0	0	-inf	0	0	-inf	0	0	-inf	0	0	-inf	0	0	-inf	0	0	-inf	0	0	-inf	0	0	-inf	0	0	-inf	0	0	-inf	0	0	-inf	0	0	-inf	0	0	-inf	0	0	-inf	0	0	-inf	0	0	-inf	0	0	-inf	0	0	-inf	0	0	-inf	0	0	-inf	0	0	-inf	0	0	-inf	0	0	-inf	0	0	-inf	0	0	-inf	0	0	-inf	0	0	-inf	0	0	-inf	0	0	-inf	0	0	-inf	0	0	-inf	0	0	-inf	0	0	-inf	0	0	-inf	0	0	-inf	0	0	-inf	0	0	-inf	0	0	-inf	0	0	-inf	0	0	-inf	0	0	-inf	0	0	-inf	0	0	-inf	0	0	-inf	0	0	-inf	0	0	-inf	0	0	-inf	0	0	-inf	0	0	-inf	0	0	-inf	0	0	-inf	0	0	-inf	0	0	-inf	0	0	-inf	0	0	-inf	0	0	-inf	0	0	-inf	0	0	-inf	0	0	-inf	0	0	-inf	0	0	-inf	0	0	-inf	0	0	-inf	0	0	-inf	0	0	-inf	0	0	-inf	0	0	-inf	0	0	-inf	0	0	-inf	0	0	-inf	0	0	-inf	0	0	-inf	0	0	-inf	0	0	-inf	0	0	-inf	0	0	-inf	0	0	-inf	0	0	-inf	0	0	-inf	0	0	-inf	0	0	-inf	0	0	-inf	0	0	-inf	0	0	-inf	0	0	-inf	0	0	-inf	0	0	-inf	0	0	-inf	0	0	-inf	0	0	-inf	0	0	-inf	0	0	-inf	0	0	-inf	0	0	-inf	0	0	-inf	0	0	-inf	0	0	-inf	0	0	-inf	0	0	-inf	0	0	-inf	0	0	-inf	0	0	-inf	0	0	-inf	0	0	-inf	0	0	-inf	0	0	-inf	0	0	-inf	0	0	-inf	0	0	-inf	0	0	-inf	0	0	-inf	0	0	-inf	0	0	-inf	0	0	-inf	0	0	-inf	0	0	-inf	0	0	-inf	0	0	-inf	0	0	-inf	0	0	-inf	0	0	-inf	0	0	-inf	0	0	-inf	0	0	-inf	0	0	-inf	0	0	-inf	0	0	-inf	0	0	-inf	0	0	-inf	0	0	-inf	0	0	-inf	0	0	-inf	0	0	-inf	0	0	-inf	0	0	-inf	0	0	-inf	0	0	-inf	0	0	-inf	0	0	-inf	0	0	-inf	0	0	-inf	0	0	-inf	0	0	-inf	0	0	-inf	11	0	43.56594515858329	0	0	-inf	0	0	-inf	0	0	-inf	0	0	-inf	0	0	-inf	0	0	-inf	0	0	-inf	0	0	-inf	0	0	-inf	0	0	-inf	0	0	-inf	genus	Caldinitratiruptor
671077	0	0	-inf	0	0	-inf	0	0	-inf	0	0	-inf	0	0	-inf	0	0	-inf	0	0	-inf	0	0	-inf	0	0	-inf	0	0	-inf	0	0	-inf	0	0	-inf	0	0	-inf	0	0	-inf	0	0	-inf	0	0	-inf	0	0	-inf	0	0	-inf	0	0	-inf	0	0	-inf	0	0	-inf	0	0	-inf	0	0	-inf	0	0	-inf	0	0	-inf	0	0	-inf	0	0	-inf	0	0	-inf	0	0	-inf	0	0	-inf	0	0	-inf	0	0	-inf	0	0	-inf	0	0	-inf	0	0	-inf	0	0	-inf	0	0	-inf	0	0	-inf	0	0	-inf	0	0	-inf	0	0	-inf	0	0	-inf	7	7	52.8644299051242	7	7	50.85608175014604	0	0	-inf	0	0	-inf	9	9	51.28020681118865	0	0	-inf	0	0	-inf	0	0	-inf	0	0	-inf	0	0	-inf	0	0	-inf	0	0	-inf	0	0	-inf	0	0	-inf	0	0	-inf	0	0	-inf	0	0	-inf	0	0	-inf	0	0	-inf	0	0	-inf	0	0	-inf	0	0	-inf	0	0	-inf	0	0	-inf	0	0	-inf	0	0	-inf	0	0	-inf	0	0	-inf	0	0	-inf	0	0	-inf	0	0	-inf	0	0	-inf	0	0	-inf	0	0	-inf	0	0	-inf	0	0	-inf	0	0	-inf	0	0	-inf	0	0	-inf	0	0	-inf	0	0	-inf	0	0	-inf	0	0	-inf	8	8	48.973560418625674	13	13	42.908164042166135	0	0	-inf	0	0	-inf	0	0	-inf	0	0	-inf	0	0	-inf	0	0	-inf	0	0	-inf	0	0	-inf	0	0	-inf	0	0	-inf	0	0	-inf	0	0	-inf	0	0	-inf	0	0	-inf	0	0	-inf	0	0	-inf	0	0	-inf	0	0	-inf	0	0	-inf	0	0	-inf	0	0	-inf	0	0	-inf	0	0	-inf	0	0	-inf	0	0	-inf	0	0	-inf	0	0	-inf	0	0	-inf	0	0	-inf	0	0	-inf	0	0	-inf	0	0	-inf	0	0	-inf	0	0	-inf	0	0	-inf	0	0	-inf	0	0	-inf	0	0	-inf	0	0	-inf	0	0	-inf	0	0	-inf	0	0	-inf	0	0	-inf	0	0	-inf	13	13	49.30544702519651	0	0	-inf	0	0	-inf	0	0	-inf	0	0	-inf	0	0	-inf	0	0	-inf	0	0	-inf	0	0	-inf	0	0	-inf	0	0	-inf	0	0	-inf	0	0	-inf	0	0	-inf	0	0	-inf	0	0	-inf	0	0	-inf	0	0	-inf	0	0	-inf	0	0	-inf	0	0	-inf	0	0	-inf	0	0	-inf	0	0	-inf	0	0	-inf	0	0	-inf	0	0	-inf	0	0	-inf	0	0	-inf	0	0	-inf	0	0	-inf	0	0	-inf	0	0	-inf	0	0	-inf	0	0	-inf	0	0	-inf	0	0	-inf	0	0	-inf	0	0	-inf	0	0	-inf	0	0	-inf	0	0	-inf	0	0	-inf	0	0	-inf	0	0	-inf	0	0	-inf	0	0	-inf	0	0	-inf	0	0	-inf	0	0	-inf	0	0	-inf	0	0	-inf	0	0	-inf	0	0	-inf	0	0	-inf	0	0	-inf	0	0	-inf	0	0	-inf	0	0	-inf	0	0	-inf	0	0	-inf	0	0	-inf	0	0	-inf	11	11	44.124870796109484	0	0	-inf	0	0	-inf	0	0	-inf	0	0	-inf	0	0	-inf	0	0	-inf	0	0	-inf	0	0	-inf	0	0	-inf	0	0	-inf	0	0	-inf	0	0	-inf	0	0	-inf	0	0	-inf	0	0	-inf	0	0	-inf	0	0	-inf	0	0	-inf	0	0	-inf	0	0	-inf	0	0	-inf	0	0	-inf	0	0	-inf	0	0	-inf	8	8	43.88693180368812	8	8	45.31891231902759	0	0	-inf	0	0	-inf	0	0	-inf	0	0	-inf	0	0	-inf	0	0	-inf	0	0	-inf	0	0	-inf	0	0	-inf	0	0	-inf	0	0	-inf	0	0	-inf	0	0	-inf	0	0	-inf	0	0	-inf	0	0	-inf	0	0	-inf	0	0	-inf	0	0	-inf	0	0	-inf	0	0	-inf	0	0	-inf	0	0	-inf	0	0	-inf	0	0	-inf	0	0	-inf	0	0	-inf	0	0	-inf	0	0	-inf	0	0	-inf	0	0	-inf	0	0	-inf	0	0	-inf	0	0	-inf	0	0	-inf	0	0	-inf	0	0	-inf	0	0	-inf	0	0	-inf	0	0	-inf	0	0	-inf	0	0	-inf	14	14	49.1637725201678	0	0	-inf	12	12	44.85472479655342	11	11	49.326874226693384	0	0	-inf	0	0	-inf	0	0	-inf	0	0	-inf	0	0	-inf	0	0	-inf	0	0	-inf	0	0	-inf	0	0	-inf	0	0	-inf	0	0	-inf	0	0	-inf	12	12	44.863762937754394	0	0	-inf	0	0	-inf	0	0	-inf	0	0	-inf	0	0	-inf	0	0	-inf	0	0	-inf	0	0	-inf	0	0	-inf	0	0	-inf	0	0	-inf	0	0	-inf	0	0	-inf	0	0	-inf	0	0	-inf	0	0	-inf	0	0	-inf	8	8	64.09110483670918	0	0	-inf	0	0	-inf	0	0	-inf	0	0	-inf	0	0	-inf	0	0	-inf	0	0	-inf	0	0	-inf	0	0	-inf	0	0	-inf	0	0	-inf	0	0	-inf	0	0	-inf	0	0	-inf	0	0	-inf	0	0	-inf	0	0	-inf	0	0	-inf	0	0	-inf	0	0	-inf	0	0	-inf	0	0	-inf	0	0	-inf	0	0	-inf	0	0	-inf	0	0	-inf	0	0	-inf	0	0	-inf	0	0	-inf	0	0	-inf	0	0	-inf	0	0	-inf	0	0	-inf	0	0	-inf	0	0	-inf	0	0	-inf	0	0	-inf	0	0	-inf	0	0	-inf	0	0	-inf	0	0	-inf	0	0	-inf	0	0	-inf	0	0	-inf	0	0	-inf	0	0	-inf	0	0	-inf	0	0	-inf	0	0	-inf	0	0	-inf	0	0	-inf	0	0	-inf	0	0	-inf	0	0	-inf	0	0	-inf	0	0	-inf	0	0	-inf	0	0	-inf	0	0	-inf	0	0	-inf	0	0	-inf	0	0	-inf	0	0	-inf	0	0	-inf	0	0	-inf	0	0	-inf	0	0	-inf	0	0	-inf	0	0	-inf	0	0	-inf	0	0	-inf	0	0	-inf	0	0	-inf	0	0	-inf	0	0	-inf	0	0	-inf	0	0	-inf	0	0	-inf	0	0	-inf	0	0	-inf	0	0	-inf	0	0	-inf	0	0	-inf	0	0	-inf	0	0	-inf	0	0	-inf	0	0	-inf	0	0	-inf	0	0	-inf	0	0	-inf	0	0	-inf	0	0	-inf	0	0	-inf	0	0	-inf	0	0	-inf	0	0	-inf	0	0	-inf	0	0	-inf	0	0	-inf	0	0	-inf	0	0	-inf	0	0	-inf	0	0	-inf	0	0	-inf	0	0	-inf	0	0	-inf	0	0	-inf	0	0	-inf	0	0	-inf	0	0	-inf	0	0	-inf	0	0	-inf	0	0	-inf	0	0	-inf	0	0	-inf	0	0	-inf	0	0	-inf	0	0	-inf	0	0	-inf	0	0	-inf	0	0	-inf	0	0	-inf	0	0	-inf	0	0	-inf	0	0	-inf	0	0	-inf	0	0	-inf	0	0	-inf	0	0	-inf	0	0	-inf	0	0	-inf	0	0	-inf	0	0	-inf	0	0	-inf	0	0	-inf	0	0	-inf	0	0	-inf	0	0	-inf	0	0	-inf	0	0	-inf	0	0	-inf	0	0	-inf	0	0	-inf	0	0	-inf	0	0	-inf	0	0	-inf	0	0	-inf	0	0	-inf	0	0	-inf	0	0	-inf	7	7	46.90790557990391	0	0	-inf	0	0	-inf	0	0	-inf	0	0	-inf	0	0	-inf	0	0	-inf	0	0	-inf	0	0	-inf	0	0	-inf	0	0	-inf	0	0	-inf	0	0	-inf	0	0	-inf	0	0	-inf	0	0	-inf	0	0	-inf	0	0	-inf	0	0	-inf	0	0	-inf	0	0	-inf	0	0	-inf	0	0	-inf	0	0	-inf	0	0	-inf	0	0	-inf	0	0	-inf	0	0	-inf	0	0	-inf	0	0	-inf	0	0	-inf	0	0	-inf	0	0	-inf	0	0	-inf	0	0	-inf	0	0	-inf	0	0	-inf	0	0	-inf	0	0	-inf	0	0	-inf	0	0	-inf	0	0	-inf	0	0	-inf	0	0	-inf	0	0	-inf	0	0	-inf	0	0	-inf	0	0	-inf	0	0	-inf	0	0	-inf	0	0	-inf	0	0	-inf	0	0	-inf	0	0	-inf	18	18	42.32212414437816	0	0	-inf	0	0	-inf	0	0	-inf	0	0	-inf	0	0	-inf	0	0	-inf	0	0	-inf	0	0	-inf	0	0	-inf	7	7	42.35083487467367	0	0	-inf	0	0	-inf	0	0	-inf	0	0	-inf	0	0	-inf	0	0	-inf	0	0	-inf	0	0	-inf	0	0	-inf	0	0	-inf	0	0	-inf	0	0	-inf	0	0	-inf	0	0	-inf	0	0	-inf	0	0	-inf	0	0	-inf	0	0	-inf	0	0	-inf	0	0	-inf	0	0	-inf	0	0	-inf	0	0	-inf	0	0	-inf	0	0	-inf	0	0	-inf	0	0	-inf	0	0	-inf	0	0	-inf	0	0	-inf	0	0	-inf	0	0	-inf	0	0	-inf	0	0	-inf	0	0	-inf	0	0	-inf	0	0	-inf	0	0	-inf	0	0	-inf	0	0	-inf	0	0	-inf	0	0	-inf	0	0	-inf	0	0	-inf	0	0	-inf	0	0	-inf	0	0	-inf	0	0	-inf	0	0	-inf	0	0	-inf	0	0	-inf	0	0	-inf	0	0	-inf	0	0	-inf	0	0	-inf	0	0	-inf	0	0	-inf	0	0	-inf	0	0	-inf	0	0	-inf	0	0	-inf	0	0	-inf	7	7	41.64670170494017	0	0	-inf	0	0	-inf	0	0	-inf	0	0	-inf	0	0	-inf	0	0	-inf	0	0	-inf	0	0	-inf	0	0	-inf	0	0	-inf	0	0	-inf	0	0	-inf	0	0	-inf	0	0	-inf	0	0	-inf	0	0	-inf	0	0	-inf	0	0	-inf	0	0	-inf	0	0	-inf	0	0	-inf	0	0	-inf	0	0	-inf	0	0	-inf	0	0	-inf	0	0	-inf	0	0	-inf	0	0	-inf	0	0	-inf	0	0	-inf	0	0	-inf	0	0	-inf	0	0	-inf	0	0	-inf	0	0	-inf	0	0	-inf	0	0	-inf	0	0	-inf	0	0	-inf	0	0	-inf	0	0	-inf	0	0	-inf	0	0	-inf	0	0	-inf	0	0	-inf	0	0	-inf	0	0	-inf	0	0	-inf	0	0	-inf	0	0	-inf	0	0	-inf	0	0	-inf	0	0	-inf	0	0	-inf	0	0	-inf	0	0	-inf	0	0	-inf	0	0	-inf	0	0	-inf	0	0	-inf	0	0	-inf	0	0	-inf	0	0	-inf	0	0	-inf	0	0	-inf	0	0	-inf	0	0	-inf	0	0	-inf	0	0	-inf	0	0	-inf	0	0	-inf	0	0	-inf	0	0	-inf	0	0	-inf	0	0	-inf	0	0	-inf	0	0	-inf	0	0	-inf	0	0	-inf	0	0	-inf	0	0	-inf	0	0	-inf	0	0	-inf	0	0	-inf	0	0	-inf	0	0	-inf	0	0	-inf	0	0	-inf	0	0	-inf	0	0	-inf	0	0	-inf	0	0	-inf	0	0	-inf	17	17	56.51572637063491	0	0	-inf	0	0	-inf	0	0	-inf	0	0	-inf	0	0	-inf	0	0	-inf	0	0	-inf	0	0	-inf	0	0	-inf	0	0	-inf	0	0	-inf	0	0	-inf	0	0	-inf	0	0	-inf	0	0	-inf	0	0	-inf	0	0	-inf	0	0	-inf	0	0	-inf	0	0	-inf	0	0	-inf	0	0	-inf	0	0	-inf	0	0	-inf	0	0	-inf	0	0	-inf	0	0	-inf	0	0	-inf	0	0	-inf	0	0	-inf	0	0	-inf	0	0	-inf	0	0	-inf	0	0	-inf	0	0	-inf	0	0	-inf	0	0	-inf	0	0	-inf	0	0	-inf	0	0	-inf	0	0	-inf	0	0	-inf	0	0	-inf	0	0	-inf	0	0	-inf	0	0	-inf	0	0	-inf	0	0	-inf	0	0	-inf	0	0	-inf	0	0	-inf	0	0	-inf	0	0	-inf	0	0	-inf	0	0	-inf	0	0	-inf	0	0	-inf	0	0	-inf	0	0	-inf	0	0	-inf	0	0	-inf	0	0	-inf	0	0	-inf	0	0	-inf	0	0	-inf	0	0	-inf	0	0	-inf	0	0	-inf	0	0	-inf	0	0	-inf	0	0	-inf	0	0	-inf	0	0	-inf	0	0	-inf	0	0	-inf	0	0	-inf	9	9	46.86053863136405	8	8	42.838610395073424	0	0	-inf	0	0	-inf	0	0	-inf	0	0	-inf	0	0	-inf	0	0	-inf	0	0	-inf	0	0	-inf	0	0	-inf	0	0	-inf	12	12	43.280627697345594	0	0	-inf	0	0	-inf	0	0	-inf	0	0	-inf	0	0	-inf	0	0	-inf	0	0	-inf	0	0	-inf	0	0	-inf	0	0	-inf	0	0	-inf	0	0	-inf	0	0	-inf	0	0	-inf	0	0	-inf	0	0	-inf	0	0	-inf	0	0	-inf	0	0	-inf	0	0	-inf	0	0	-inf	0	0	-inf	0	0	-inf	0	0	-inf	0	0	-inf	0	0	-inf	0	0	-inf	0	0	-inf	0	0	-inf	0	0	-inf	0	0	-inf	0	0	-inf	0	0	-inf	0	0	-inf	0	0	-inf	0	0	-inf	0	0	-inf	0	0	-inf	15	15	43.6517554806704	0	0	-inf	9	9	44.021212095445556	0	0	-inf	0	0	-inf	0	0	-inf	9	9	43.13630874845393	9	9	42.71411174592074	15	15	47.91441407377617	0	0	-inf	0	0	-inf	0	0	-inf	0	0	-inf	0	0	-inf	0	0	-inf	0	0	-inf	0	0	-inf	0	0	-inf	0	0	-inf	0	0	-inf	0	0	-inf	0	0	-inf	11	11	44.988733928635725	0	0	-inf	0	0	-inf	18	18	45.01769556031896	30	30	44.241449718303265	0	0	-inf	0	0	-inf	0	0	-inf	0	0	-inf	0	0	-inf	0	0	-inf	0	0	-inf	0	0	-inf	0	0	-inf	0	0	-inf	0	0	-inf	0	0	-inf	0	0	-inf	10	10	44.22550020173158	0	0	-inf	0	0	-inf	0	0	-inf	0	0	-inf	0	0	-inf	0	0	-inf	0	0	-inf	12	12	45.42563731152706	11	11	47.95706887605647	13	13	48.42264086515397	0	0	-inf	0	0	-inf	0	0	-inf	0	0	-inf	14	14	45.67551981213211	17	17	46.65060002029598	8	8	44.55850467894193	10	10	48.214083204240126	0	0	-inf	7	7	43.01363634707214	0	0	-inf	7	7	44.23229052580448	7	7	45.92829456948406	9	9	44.71348402636772	0	0	-inf	13	13	45.322336692646786	0	0	-inf	0	0	-inf	0	0	-inf	0	0	-inf	0	0	-inf	0	0	-inf	0	0	-inf	0	0	-inf	0	0	-inf	0	0	-inf	0	0	-inf	0	0	-inf	0	0	-inf	0	0	-inf	0	0	-inf	0	0	-inf	0	0	-inf	0	0	-inf	0	0	-inf	0	0	-inf	0	0	-inf	0	0	-inf	0	0	-inf	0	0	-inf	0	0	-inf	0	0	-inf	0	0	-inf	0	0	-inf	0	0	-inf	0	0	-inf	0	0	-inf	10	10	46.12670273047588	0	0	-inf	0	0	-inf	0	0	-inf	0	0	-inf	22	22	46.62457664575684	0	0	-inf	8	8	44.56493552320043	0	0	-inf	0	0	-inf	0	0	-inf	0	0	-inf	0	0	-inf	0	0	-inf	0	0	-inf	7	7	46.857142857142854	0	0	-inf	0	0	-inf	0	0	-inf	0	0	-inf	0	0	-inf	0	0	-inf	0	0	-inf	0	0	-inf	0	0	-inf	0	0	-inf	16	16	44.50024114327933	10	10	42.35218613006978	0	0	-inf	0	0	-inf	0	0	-inf	0	0	-inf	0	0	-inf	0	0	-inf	0	0	-inf	0	0	-inf	0	0	-inf	0	0	-inf	0	0	-inf	0	0	-inf	0	0	-inf	0	0	-inf	0	0	-inf	0	0	-inf	0	0	-inf	0	0	-inf	0	0	-inf	0	0	-inf	0	0	-inf	0	0	-inf	0	0	-inf	0	0	-inf	0	0	-inf	0	0	-inf	0	0	-inf	7	7	45.88093174876721	0	0	-inf	0	0	-inf	0	0	-inf	0	0	-inf	0	0	-inf	0	0	-inf	0	0	-inf	0	0	-inf	0	0	-inf	0	0	-inf	0	0	-inf	0	0	-inf	0	0	-inf	0	0	-inf	12	12	46.07570539867424	0	0	-inf	13	13	44.098047076179675	0	0	-inf	0	0	-inf	16	16	44.654263218305736	0	0	-inf	0	0	-inf	0	0	-inf	0	0	-inf	0	0	-inf	0	0	-inf	0	0	-inf	0	0	-inf	0	0	-inf	0	0	-inf	0	0	-inf	0	0	-inf	0	0	-inf	0	0	-inf	0	0	-inf	0	0	-inf	0	0	-inf	0	0	-inf	0	0	-inf	0	0	-inf	0	0	-inf	0	0	-inf	0	0	-inf	0	0	-inf	9	9	45.77777777777778	0	0	-inf	0	0	-inf	0	0	-inf	0	0	-inf	0	0	-inf	0	0	-inf	0	0	-inf	0	0	-inf	17	17	43.779224759009026	0	0	-inf	0	0	-inf	0	0	-inf	0	0	-inf	0	0	-inf	0	0	-inf	0	0	-inf	0	0	-inf	0	0	-inf	0	0	-inf	0	0	-inf	0	0	-inf	0	0	-inf	0	0	-inf	0	0	-inf	0	0	-inf	0	0	-inf	0	0	-inf	0	0	-inf	0	0	-inf	0	0	-inf	0	0	-inf	0	0	-inf	0	0	-inf	0	0	-inf	0	0	-inf	0	0	-inf	0	0	-inf	0	0	-inf	0	0	-inf	0	0	-inf	0	0	-inf	0	0	-inf	0	0	-inf	0	0	-inf	0	0	-inf	0	0	-inf	0	0	-inf	0	0	-inf	0	0	-inf	0	0	-inf	0	0	-inf	0	0	-inf	0	0	-inf	0	0	-inf	0	0	-inf	0	0	-inf	0	0	-inf	0	0	-inf	0	0	-inf	0	0	-inf	0	0	-inf	0	0	-inf	0	0	-inf	0	0	-inf	0	0	-inf	0	0	-inf	0	0	-inf	0	0	-inf	0	0	-inf	0	0	-inf	0	0	-inf	0	0	-inf	0	0	-inf	0	0	-inf	0	0	-inf	0	0	-inf	0	0	-inf	0	0	-inf	0	0	-inf	0	0	-inf	0	0	-inf	0	0	-inf	0	0	-inf	0	0	-inf	0	0	-inf	0	0	-inf	0	0	-inf	0	0	-inf	0	0	-inf	0	0	-inf	0	0	-inf	0	0	-inf	0	0	-inf	0	0	-inf	0	0	-inf	0	0	-inf	0	0	-inf	0	0	-inf	0	0	-inf	0	0	-inf	0	0	-inf	0	0	-inf	0	0	-inf	0	0	-inf	0	0	-inf	0	0	-inf	0	0	-inf	0	0	-inf	0	0	-inf	0	0	-inf	0	0	-inf	0	0	-inf	0	0	-inf	0	0	-inf	0	0	-inf	0	0	-inf	0	0	-inf	0	0	-inf	0	0	-inf	0	0	-inf	0	0	-inf	0	0	-inf	0	0	-inf	0	0	-inf	0	0	-inf	0	0	-inf	0	0	-inf	0	0	-inf	0	0	-inf	0	0	-inf	0	0	-inf	0	0	-inf	0	0	-inf	0	0	-inf	0	0	-inf	0	0	-inf	0	0	-inf	0	0	-inf	0	0	-inf	0	0	-inf	0	0	-inf	0	0	-inf	0	0	-inf	0	0	-inf	0	0	-inf	0	0	-inf	0	0	-inf	0	0	-inf	0	0	-inf	0	0	-inf	0	0	-inf	0	0	-inf	0	0	-inf	0	0	-inf	0	0	-inf	0	0	-inf	0	0	-inf	0	0	-inf	0	0	-inf	0	0	-inf	0	0	-inf	0	0	-inf	0	0	-inf	0	0	-inf	0	0	-inf	0	0	-inf	0	0	-inf	0	0	-inf	0	0	-inf	0	0	-inf	0	0	-inf	0	0	-inf	0	0	-inf	0	0	-inf	0	0	-inf	0	0	-inf	0	0	-inf	0	0	-inf	0	0	-inf	0	0	-inf	0	0	-inf	0	0	-inf	0	0	-inf	0	0	-inf	0	0	-inf	0	0	-inf	0	0	-inf	0	0	-inf	0	0	-inf	0	0	-inf	0	0	-inf	0	0	-inf	0	0	-inf	0	0	-inf	0	0	-inf	0	0	-inf	0	0	-inf	0	0	-inf	0	0	-inf	0	0	-inf	0	0	-inf	0	0	-inf	0	0	-inf	0	0	-inf	0	0	-inf	0	0	-inf	0	0	-inf	0	0	-inf	0	0	-inf	0	0	-inf	0	0	-inf	0	0	-inf	0	0	-inf	0	0	-inf	0	0	-inf	0	0	-inf	0	0	-inf	0	0	-inf	0	0	-inf	0	0	-inf	0	0	-inf	0	0	-inf	0	0	-inf	0	0	-inf	0	0	-inf	0	0	-inf	0	0	-inf	0	0	-inf	0	0	-inf	0	0	-inf	0	0	-inf	0	0	-inf	0	0	-inf	0	0	-inf	0	0	-inf	0	0	-inf	0	0	-inf	0	0	-inf	0	0	-inf	0	0	-inf	0	0	-inf	0	0	-inf	0	0	-inf	0	0	-inf	0	0	-inf	0	0	-inf	0	0	-inf	0	0	-inf	0	0	-inf	0	0	-inf	11	11	43.56594515858329	0	0	-inf	0	0	-inf	0	0	-inf	0	0	-inf	0	0	-inf	0	0	-inf	0	0	-inf	0	0	-inf	0	0	-inf	0	0	-inf	0	0	-inf	species	Caldinitratiruptor microaerophilus
990719	1026	2	72.14036159657647	1543	3	72.93480480100075	75	0	91.97809862906784	98	0	106.70531996850342	606	3	79.47316076245211	837	0	88.23678770199979	925	0	79.60695697703252	0	0	-inf	2596	29	78.3324527069508	1281	0	69.43128613735558	802	10	72.07715487828736	335	2	78.72552619274138	555	3	77.27927159581127	659	0	81.0754062181369	2844	5	80.03194163923409	1097	0	79.202928878002	982	0	78.66648019590723	296	2	83.54751660241138	863	7	80.40497828251462	895	8	76.77945014278785	1056	13	81.20679702676985	1281	18	81.82329253297861	780	33	73.7427273105911	985	2	77.67407610630902	1998	7	82.5667866154246	1858	4	84.37559445409629	1072	5	79.7359019867251	856	1	79.80401092100779	4208	7	79.11798718886374	2213	4	78.27294459865051	1761	3	77.99314404855419	1984	1	76.61046010689985	25	0	74.31083886671972	257	8	71.1811841880848	225	3	73.38669387578258	40	8	68.6162835949415	17	2	69.6280167384954	150	0	78.4919044225393	308	4	72.52254011165041	105	0	70.05018966429871	72	1	72.05674276783694	269	0	73.6890455408105	3758	70	74.81366476936181	1872	19	72.91979909283766	2179	16	74.04807826128292	3246	35	73.55873471541688	4231	40	73.9490920465795	70	2	92.80739802299324	103	0	79.99589312722253	39	0	76.46577886232444	165	0	99.88238018005055	50	0	91.48436177689564	23	0	81.45585059954885	2058	37	75.84311445243141	1937	21	76.93202367432994	2235	10	76.59933373107489	1435	15	74.73608243901124	332	1	81.41523296182025	879	3	79.5361798252286	775	1	81.00346587661585	619	0	85.94943301938717	299	1	85.1722862013068	300	0	80.5676955957516	1612	5	82.749175355994	2109	0	83.41439077390525	1328	13	78.23291125923001	1029	11	85.90211605154335	203	5	83.54392160067408	730	0	74.74576042299498	760	0	73.84946189655135	1241	3	74.52330785227163	1192	0	73.06764126857627	1272	5	73.5933826958448	658	3	72.07331536614292	1364	1	73.16767560613309	1603	2	79.54263883094237	1965	1	94.8092095131191	118	0	78.12121519599557	169	6	70.29103187996186	423	12	73.3468517010296	936	0	87.63981118714891	1304	1	95.76878312705055	419	4	90.03957843059776	614	5	85.95353088581474	955	14	85.9419321730303	4784	38	79.62425844307897	5059	48	76.15815559712533	3541	19	76.82830490824955	147	5	85.66710571993788	79	0	83.37905088437317	46	0	82.42254857509133	43	0	79.43016522076883	151	1	72.30764168473108	92	0	78.40503046750774	150	0	74.40849219020714	228	2	75.33167320820314	181	3	73.83356186581466	1999	2	77.08732287882414	1148	26	72.59989262385405	1754	16	72.6490405626025	2575	43	72.11059744985096	622	6	73.3016466559149	993	5	76.10503709345272	412	0	90.34105449415678	831	0	81.2506070930883	432	1	82.86470957918317	369	0	73.72437538990138	374	0	70.59086637925182	44	0	87.93620454376263	60	0	88.33452944745083	1426	9	78.40715218764721	1393	17	77.36960627103318	947	3	78.71776840438932	1069	5	82.3770707917813	1027	3	89.42958162896956	1209	2	88.44734593207826	545	1	87.9877083811167	510	13	89.10101949810864	2495	11	81.87028846426595	4861	9	81.69834900683381	1695	6	81.33733339860788	517	0	79.58745036301701	2191	3	81.87423769683753	1221	18	78.70601764885694	294	0	82.69317469790292	1729	15	74.62052722472723	1264	4	72.70740337558979	1908	2	73.7602170644912	769	0	75.09768599557248	1575	0	74.38431938898654	915	2	74.46891492975945	7458	79	73.89448369946618	3341	27	76.59305043026811	434	0	82.67193480696857	1166	27	76.57076697639766	817	6	74.05017051461066	1751	28	76.95684452259562	9	0	74.25260671187661	0	0	-inf	0	0	-inf	101	5	77.35002227701858	1754	17	75.01281861028885	1597	17	80.38629023035959	3352	16	77.89214743375209	1840	2	78.7734871556658	1197	4	77.38335267730014	924	11	75.75790221306582	2253	4	99.64083698160852	1471	0	95.12726632874914	3132	6	98.05403718904016	1585	2	98.18282182216367	2277	2	99.43675309977702	1942	46	90.71767690691851	912	12	88.1594794658607	624	16	88.4157031122894	72	3	74.94210908080089	118	3	66.59779318504704	847	9	78.12139871948871	4873	21	73.982327704606	738	2	79.97853611068342	64	4	83.12166890382733	89	0	69.25740440794605	138	0	73.54730399473274	113	3	68.9404111167536	42	5	67.01887525337033	291	0	73.28304579013276	4565	10	80.912253100875	670	1	91.42794454291851	1757	1	79.74505552030976	69	1	84.191731374264	86	4	83.63134270798129	64	4	83.5364262142232	420	1	73.95453838827315	251	2	74.63295039546402	173	0	70.69002823792849	186	1	70.85399487005718	194	0	69.64537787473533	351	2	70.850529056905	162	0	78.23361448518601	455	0	73.40361296371962	131	0	73.84086758457397	342	0	70.05447518237462	774	2	85.50165641943468	703	0	91.4020449249076	472	0	87.80102693644902	663	0	87.2983800881161	448	2	89.15622409385857	613	1	83.84957521518108	639	2	85.75766449120096	2266	8	79.20507325697163	832	0	81.55135134167212	335	1	80.40190972161874	2654	11	77.64029556928607	3767	11	77.23010561325705	2642	22	80.87663613991917	132	0	75.36879728850138	18	1	56.23774335997737	1508	4	72.67466109805069	1751	12	77.9355469482397	942	2	75.4202456459361	724	1	73.99037878829854	1724	3	77.51155476056897	1875	4	77.46058796934692	129	3	81.2729457609823	86	0	81.88286582775535	638	7	85.44937181542112	733	5	81.63550644019499	1737	2	84.17706583702778	1611	7	83.61842368634804	1995	2	98.65983406785423	2633	3	97.80975334972072	2240	4	101.78437091572394	2333	5	95.83492543328194	3524	8	97.97479165139882	71	2	71.86818406106293	289	2	80.29241653038173	1396	4	79.65678244202108	311	0	70.94869489281668	101	0	72.81053308776204	1743	17	77.25112334190828	1714	12	77.20566500260163	745	6	78.4240315699343	208	0	73.72970873819895	245	2	75.26337084430759	241	3	74.48112424460332	327	0	78.05590021062348	301	1	73.56960746675226	83	1	70.49863786990205	20	0	67.31439381752106	44	3	52.018508711744765	527	1	80.31501802625307	971	2	87.29808846067841	388	4	87.87537563574139	565	3	89.9032685072838	148	0	85.76471374043197	614	3	90.27128940733084	374	0	79.30817699947022	110	0	81.59517784893907	231	0	84.834021979359	178	0	94.08226162741215	7031	29	80.85792836337562	617	4	71.5975864176084	79	0	71.82549250301354	7	0	65.7435785757	100	0	69.31212433044082	420	0	68.74253549919428	2215	13	73.90281242869159	5304	34	75.41221475098546	58	0	73.89800874712247	500	7	91.1056028233927	1340	15	92.62169051930911	631	2	80.0142373192021	1863	0	80.85547016536417	2702	5	79.34496994034775	3337	5	77.94684866569445	2696	16	77.33660919646393	2737	13	76.55954068114768	532	3	77.62540545576333	577	2	75.13259478321892	132	0	87.7222986779213	287	0	84.31677368796751	1374	10	74.23547171990568	1325	3	81.81467066047392	2370	9	80.61722220470875	2111	4	77.67124830730604	2102	7	75.753352566561	1630	5	74.51830257907848	722	8	79.13439979459946	1312	0	71.74388372176269	771	2	69.90380434432161	798	2	69.0755073853729	601	6	72.38863073378054	267	0	83.77229391987142	330	2	86.7549606677304	518	0	89.99641604409112	1871	1	79.02740166996942	1845	1	78.44746085532383	2413	4	79.99479366815874	3134	13	77.00171830613898	5032	36	76.10484358037215	1603	5	76.09168885614207	450	2	71.12808653018214	397	0	67.45534724733754	4764	1	78.5801060475966	1915	5	78.3151662436953	4049	1	77.8036973163857	2338	5	80.00623695510924	595	0	69.19193357617455	438	0	75.72163547444724	698	2	72.67779147559868	4593	11	96.35813195698513	262	0	81.1839172303739	2501	7	98.85242104208486	1125	10	72.60277167890183	2116	3	94.07280984027697	456	4	73.1562077557917	2478	3	97.1740499540604	946	5	74.87918698417752	1637	1	92.9953435151646	122	2	75.75690327983182	1111	0	71.51639646252066	1131	0	74.85374414138758	3071	20	76.14891985366827	308	1	86.30012602739806	747	1	81.02238469341533	1325	0	79.85754535015573	377	1	79.84958506961569	371	0	83.3235915024511	637	0	79.54530437791236	170	0	83.08875595072945	112	0	71.37454371342324	1126	1	77.6713665737553	1853	0	72.8436529862575	3898	10	77.70708768421113	2462	6	76.82028800837269	6155	8	78.36231241063163	2258	7	76.61420708771857	297	1	72.12198391039706	475	0	86.11336405875198	812	0	83.87254233844378	5930	2	76.67361549470768	1952	0	76.06350803834997	533	5	76.06740428002433	1247	2	77.75453238348449	1138	0	75.56785520623158	865	1	77.34978435738779	542	0	78.47505693736198	3191	4	77.45361189285644	3858	16	76.10593903793591	788	2	78.36092586941425	994	2	76.75286179816574	4671	4	76.48027471448562	655	0	77.71613936623582	1732	8	76.39612174849938	2036	1	78.57562607062246	1678	2	74.33159507150536	0	0	-inf	164	0	73.94954548788253	250	0	67.35046175374329	350	0	71.03397838793656	97	3	77.2717628598187	224	0	64.66646056671141	524	3	69.91328041156979	3214	26	77.0712056410529	935	7	85.38713859299062	1246	0	78.72315250942432	1560	13	78.48862116602629	1124	4	82.42729236146761	421	0	68.5273065674334	96	2	87.29813796585545	538	1	75.92592108191337	381	5	74.27822980451332	829	2	68.02186277639635	938	10	78.43277168759565	724	1	76.02909861541386	406	0	88.76933559749723	464	1	74.40329086059442	259	0	83.77753055746125	1594	0	62.64432324468004	793	0	62.70524064639336	295	0	74.22556294437389	0	0	-inf	0	0	-inf	387	1	82.36866952395862	0	0	-inf	210	6	68.57467756413519	459	4	67.72575113856628	233	0	79.84282676048161	227	2	70.20426303763662	183	0	80.01696397596378	278	0	71.74818607188625	0	0	-inf	1059	6	90.0917288850582	0	0	-inf	0	0	-inf	92	1	81.3774631526498	616	0	77.86771957793358	417	0	83.08504784584902	593	1	83.26195597023676	604	8	81.159965203997	974	4	84.47568849982501	4585	0	65.45810983654222	3290	5	69.9281080974582	5623	6	69.092373716897	4511	0	66.7563778100565	2752	2	69.3803941638772	72	0	71.59207551663918	0	0	-inf	0	0	-inf	199	0	83.09535383711044	0	0	-inf	47	1	90.80430372307141	441	0	64.96420349066427	991	6	80.63566738557796	2093	16	77.7613341744297	1843	17	79.40011674872993	835	3	80.55095557578511	747	6	76.35872076395256	2150	16	82.61792237056997	646	3	87.21082897779893	647	0	84.0440769885684	516	10	70.87278344057039	180	0	65.01642214103246	199	0	74.21153547252378	268	0	72.67499723098793	230	1	70.15226299309214	125	0	76.58124691185064	332	0	70.19511040456979	198	0	79.12386523662884	184	0	80.52622785341443	187	0	67.03102928186222	219	0	78.0625583376334	2498	5	96.34886395682247	4085	14	92.16382709221465	2304	10	93.30988609435492	3573	11	94.8969366508611	3643	12	92.62530603294421	5927	10	61.089164725954745	3707	5	70.93078132096274	221	6	72.17654482134819	1165	0	77.06619263616096	295	8	72.22458754570938	55	2	77.13929372167514	583	8	71.15910260676677	685	0	78.36947918573634	82	0	76.27045773119484	139	0	63.95164496953042	350	0	65.34204003320701	351	0	67.80714528021983	126	0	63.65575040328771	80	0	71.05858082941998	973	12	84.44556576883674	2196	12	81.43322206788056	405	2	82.15674291524465	218	4	78.86251966055715	221	4	78.05779129015377	894	2	71.48551553469908	311	3	67.47282196446082	0	0	-inf	48	0	83.8019674095578	0	0	-inf	22	2	80.91764870026836	255	1	71.50463753586527	313	0	66.73566446732917	1131	9	78.42562767075474	700	15	76.37252551664176	500	3	79.1141331228454	318	0	68.03269024114863	546	5	70.83165202506947	564	15	69.93123017345671	2175	0	78.64699278855691	872	1	77.80654543053612	640	0	77.8978591169446	913	0	66.69189170239878	1529	7	77.99712666155891	270	1	74.0911704764391	282	1	84.2898061323535	1018	4	86.48822918214643	1466	19	83.28130807760283	912	4	84.54271051985157	279	1	68.52071478491246	432	1	73.91506011904643	501	3	69.61572831410517	1130	7	68.13756708853397	1012	10	73.25638553780551	1506	3	67.8777516491364	578	0	79.36386269921381	1306	0	65.23239626002334	1060	4	81.17449246868962	742	8	77.8489204121962	809	6	81.75156566306487	766	30	77.11470975300473	825	12	81.0687363425585	473	4	80.49819533036604	130	0	77.52040337822787	733	0	74.97243355667757	191	0	77.07530030467862	126	2	73.38398615620619	196	0	71.95971387785075	160	2	102.58194468585403	113	1	76.90083847110866	231	6	77.25582793677188	779	8	87.59895956308421	7	0	97.68965803144337	752	0	87.02898179098717	324	0	63.72013707051237	855	0	63.94256076199675	21	6	64.75256191109366	55	0	85.02007591446748	208	1	89.75526146570225	101	0	76.66112036055758	122	0	67.5811285074341	80	0	73.93153681669001	3536	8	73.17098759604924	3386	1	69.04067988416884	5459	4	71.48520466087305	17	0	61.070951618822164	0	0	-inf	48	0	65.50550341525467	695	0	73.08272324818071	1300	11	78.48242216234662	4014	5	78.23470350612094	5215	97	75.34923854501343	735	0	73.49672188158921	1384	3	74.17394604132575	635	6	81.49976762194281	835	14	80.24129691431557	422	10	78.99508376971706	1649	8	89.86979218339773	2884	20	80.57459887679117	5122	15	87.92952686214097	1408	7	83.19700403636598	2015	13	83.2192185725929	1646	12	80.24728966656241	197	0	72.18544030025377	117	3	76.4255729546064	155	4	80.81934029802798	78	1	90.17209220239755	925	1	85.98184841148706	447	1	77.82154141302411	1431	3	78.02004801047177	485	2	75.77127650562238	1715	4	70.63463872298675	3315	8	69.94882518168589	534	1	76.66818172359055	1114	11	77.03159105861569	541	12	78.58063766970415	1901	1	75.6083644879046	1055	0	76.5310267439235	1001	0	77.10975728954257	1587	6	75.98930588206261	3221	3	76.96131466307904	2254	7	75.27687937489347	188	0	82.88315067498927	116	0	83.83049642355626	118	6	77.3589623569271	4438	61	77.45420445280436	1526	3	85.93694120698126	367	0	79.02072207939563	3099	6	85.31268267600642	3599	16	80.33849289142259	3457	58	77.90416347367434	210	0	77.9533510434935	1581	0	66.31401799796583	689	1	80.90100740850018	446	0	76.86944132322404	1120	0	72.9609121024632	266	0	77.71832106811794	2683	1	69.55331212176944	2487	2	68.48785626426549	220	0	74.31302542250505	172	0	75.039632594997	394	0	72.74633986931751	572	0	75.89593759913534	188	0	71.02686757482893	2208	0	75.92190570637429	588	0	71.7575898418597	446	1	75.24859090203341	66	0	80.64950362577903	36	0	88.9360542429543	127	2	80.14445075927338	415	0	78.5456706728861	1438	2	75.97258817639907	3690	11	74.3250249323487	5144	15	75.0123691317937	1485	1	76.98907305599047	178	0	75.07483093374167	379	0	79.0622822029372	66	0	99.10448527605763	111	0	89.0840933307311	111	0	74.08282889432355	8	8	57.53577179732127	81	0	76.58606558537119	1456	8	77.92689403432254	783	4	76.78127249243926	3546	21	78.50399860492425	4962	23	82.83308002642997	4966	22	81.81986171383278	3591	26	78.71589882302615	1348	3	79.95293867434538	373	0	86.63475132605122	120	0	87.37080313248399	730	0	76.09613429993729	1950	13	80.09426067334961	879	7	91.0745108541836	543	0	83.6058089733737	3352	26	84.1980318259801	1274	11	80.32172906196003	631	1	80.44187496799637	3690	6	80.90328455976598	220	1	73.4920435051007	897	2	72.93017046237057	7088	7	71.08705845996127	3616	48	79.3557386126426	2691	12	83.61847245308097	3854	17	80.68044617002789	3189	14	86.85139117721141	6329	11	86.97396942348173	5039	4	85.35256526562488	1477	4	79.67167998342254	1609	1	87.32423211970966	1225	3	84.68174069389124	47	0	81.82463762910592	80	0	74.73216293255574	92	2	87.18690404616433	89	4	113.32977028609277	149	1	90.624185663211	536	0	89.76596282957013	350	0	82.82629229083051	734	1	80.18395418662453	478	6	81.98993751243012	273	2	74.81215369950266	579	4	78.18971275443447	627	4	81.46930342024216	1437	10	78.48519085201451	2265	5	66.22517173234579	240	0	74.23341073243544	177	1	73.92491324663588	44	0	64.85917665420915	245	1	74.67846385704482	206	1	68.14524750473853	1851	0	69.89921628524972	1916	1	75.09128160407407	1171	0	68.77883177788532	172	0	74.87613453315033	403	1	70.62126043398476	119	1	71.88370199972431	316	1	72.3905316627862	755	1	69.4727972157441	2554	8	74.9321287338957	1221	2	76.27799916248256	3700	4	72.1328353424574	144	0	67.55758985990889	718	0	76.39567281112976	46	1	81.46568875549656	71	1	74.05088989727088	429	1	88.82115392648444	782	4	72.58845077944652	664	6	81.04409500253192	679	3	80.73012255044492	2434	5	83.39672648115183	1335	2	84.080080634869	1343	0	79.19724098046599	646	0	72.4240993974476	1268	1	70.06109448309005	1040	0	72.17375113826027	2484	3	74.95584554208911	948	2	79.92865430451748	196	0	78.8641065070976	550	3	75.42881998764192	5567	16	75.98636080416532	1205	11	74.48174670230799	2455	5	72.73987969971336	94	5	80.11826053188842	27	4	77.48945107931874	156	0	80.58352792519618	857	2	82.85873641761921	2219	4	72.21051489443747	263	0	71.39383516260597	1206	3	72.08885910867454	335	0	71.4383109774451	583	0	86.40646543772255	40	0	86.97361331253313	3043	7	69.73719572578186	214	0	80.16177960270153	128	0	80.7460086054607	389	0	73.99148773179368	1533	2	76.5055170464341	2478	3	88.22211369863102	1267	10	72.6111918817195	390	0	73.15478500388923	1481	18	85.74965477877493	315	3	74.33865982447861	956	0	69.946046521098	1362	0	72.06992103349634	395	0	70.84335449308924	835	0	90.84545517620225	285	0	88.87261217716892	627	0	87.8334368947796	719	2	75.99751561213714	1415	9	72.85326336339247	2905	2	74.6450219079155	1340	32	84.40532165034446	113	0	71.10078354797025	299	0	79.08243088819796	3923	8	76.57099428090179	659	1	75.5540817495199	345	1	82.39425822862403	105	0	82.60805686624752	438	1	76.62328055354267	127	0	79.65229710752041	277	3	80.01477751634575	2047	9	80.16511097477655	3227	4	75.15806640132398	79	0	75.23891322382427	45	0	77.81295274667364	144	0	79.12632641820977	84	1	68.78272126771506	3484	24	82.65402814461424	1872	16	82.24237909410932	5877	41	82.85343988064947	2809	6	76.11322355997237	446	3	77.2187787813736	457	0	81.46470270321099	370	0	76.58158144522291	149	0	83.65474839948763	319	0	80.44427671583504	447	3	78.81975839551798	492	0	83.25424518450997	103	0	88.1972824648057	1209	3	86.82028773809532	292	1	78.36312387294417	1425	8	84.33421349400005	2139	20	78.0529545926749	441	1	86.63464014928972	1130	9	79.48610087537628	11745	1	84.97898225648947	41	0	94.61655054238635	57	0	80.09287358319918	27	0	95.6079029396906	43	6	82.3986808890498	363	0	73.5877813121522	1628	9	75.86626226802657	535	3	80.27469202590667	209	0	80.79292783630878	296	1	85.17697379809913	413	3	86.875871311817	1523	13	83.96809349144849	1517	11	87.2216236051604	1636	5	87.93405741406977	612	8	83.22746579981974	1240	6	75.75853605978496	3532	5	76.27813512688813	1244	5	74.09876253245292	1592	4	74.00967067617164	826	6	71.48872379675805	520	8	79.14931375203376	1260	5	76.78462172033184	320	4	73.44971373193937	336	2	81.70953244322479	1623	9	82.65089907269069	1785	5	81.51675283629304	2239	10	75.37082523094872	2272	14	75.02407138378786	2309	10	73.4653875097252	2542	11	75.29815713851177	1618	13	73.90161861723682	4515	34	75.03422488150004	8280	4	83.78447865289448	4732	1	85.78739460076274	4357	1	85.46936711456861	958	1	79.965345538732	1457	6	80.44148848328976	589	0	77.25213870541741	1116	4	80.49256270076887	940	2	79.27905913598339	836	15	80.30049868266553	284	3	76.79556907175946	8161	10	75.23423830222285	2223	6	73.30313301156579	5767	13	73.7757908038991	1777	1	78.78135639479275	1410	18	80.18507285160655	1317	11	83.63938498029034	1776	1	81.22266178497678	591	0	79.51163130082207	1662	4	87.09256076739659	34	0	89.18138706985854	198	3	79.32072199309083	59	0	89.4619780383385	30	0	74.40299920851267	125	0	85.91218492857392	321	0	71.00963301945018	717	8	65.09615900481708	2435	0	86.23516434766793	4246	1	80.39769182567368	2000	1	81.33463929672277	1519	0	71.96744433964777	223	6	86.04333990819121	575	8	82.22494459998038	1419	4	89.95418948744695	1182	13	84.3663725546094	895	0	85.38924007693981	982	1	91.48643226345963	763	0	82.37738507639564	570	1	80.79815203115983	948	1	78.19184124569023	305	2	79.0804965718853	467	0	85.25441919713296	1011	4	81.29398672820892	3686	3	85.9335509280697	5871	0	83.1855021136517	9967	4	83.3440286923396	5907	0	82.6037256544759	6916	52	75.38966000517615	1416	1	79.49315899709808	3067	13	73.20214154689872	6166	46	71.94390648587546	937	8	74.57941708257196	4950	12	76.47233129395532	1536	5	81.55950508983324	1640	6	80.1952660671689	108	2	75.14255683317516	12874	30	80.39676605561552	20923	65	80.18116379268143	15573	42	79.8796847766064	1720	22	76.78280269692826	3004	12	76.09157970958275	6657	27	73.61382989828566	7170	61	74.33095239236297	198	1	78.43947386053094	642	6	79.01953204148872	1482	6	81.87671410255538	616	1	81.21929569874683	586	0	89.45403239225759	1063	3	87.6763945926921	352	3	82.97413983949264	950	1	87.17248468538624	560	3	89.37623284919363	5931	51	74.33690017783096	2021	10	69.71013909738353	4675	32	72.51268184210427	5145	26	72.03590515499931	8528	86	71.88401675682606	2542	2	74.70758846760572	205	0	94.01892910420933	457	0	100.83846254576916	317	7	88.93901145787486	168	0	110.93612511395229	2788	2	85.03200102064602	3609	9	81.88601693207286	3255	0	84.28059893773201	5387	4	80.59640944787385	8727	1	79.3477125857925	3472	2	81.44263156333506	3373	3	84.1104222745778	2020	5	82.2565630834326	2577	1	74.80845964965535	2491	5	76.30887331995179	2752	6	91.69762476671521	232	0	90.08447496698318	3745	2	88.52717539688966	1357	2	84.11575290869386	2809	2	95.57392859649809	2130	21	79.42366248588667	16546	41	80.03996323474998	15826	56	80.19653449754921	12454	41	79.7649000282343	12442	59	80.0923083964868	4534	6	74.98273895965328	1369	8	81.59465476932826	4422	18	72.71133800960216	5431	32	73.51206075144081	4665	35	74.90331532587437	1833	4	73.50932440156919	4635	34	75.67501036926502	410	3	81.72346610439276	7955	63	77.84895384112349	5820	152	73.96352566696247	15581	279	75.41783789267318	9330	149	74.56177366529866	12374	152	74.67381678049327	875	2	84.12497522877331	4842	4	71.9005851799279	1783	7	72.95950031077562	1315	2	73.43274085187673	731	0	88.54467011526141	42	0	82.28935960114572	117	0	80.22786692059313	291	0	83.87102340377915	2727	4	83.77115749265067	3379	2	79.38660822892253	1420	1	74.89845318378359	852	3	71.15268198298764	831	0	73.4328902233789	4051	2	79.27925814573253	905	0	84.95400903818344	52	0	85.16683060516645	70	0	63.47001460239449	290	0	78.23211926227492	547	2	71.22023753818607	290	1	74.26420865574667	784	0	68.45838216140463	1115	11	79.59218608793601	490	4	75.45837012341933	593	1	77.38869996771884	783	6	82.40362681293497	937	12	78.50662550890645	630	8	78.18179699907289	981	4	82.47966587132517	229	0	90.68814776416713	1782	48	83.46859044723737	331	7	74.01616828386628	482	4	80.05378103785527	411	2	72.3318916362985	3949	45	75.98322843244974	4950	224	72.92655831075929	4101	57	82.3389396647981	6345	73	81.0394399099437	7079	52	79.67086716664535	29018	49	74.35082087258597	4437	10	75.71398421614835	4076	9	74.11074815781915	2779	8	77.95728807449254	3087	3	79.304787572643	4219	3	78.88721390862257	2962	5	77.30535884141605	2389	10	78.57671336178048	2384	3	86.01434937375134	809	0	80.60603648232495	645	1	74.34288964100706	1543	3	78.96791728640184	1019	5	81.18074282775018	2265	9	80.32940568658329	313	0	66.67095150760025	300	3	67.88654589832176	222	4	72.65105917665169	253	1	67.5851337179338	605	5	66.86847996541721	331	0	67.50553923743938	8845	20	76.5451893268524	10620	68	77.97369110967747	11689	48	80.22288203295646	671	1	79.47588425820469	409	6	79.88971026907438	474	5	77.71632463310871	950	13	81.51342133786922	1587	12	79.17052541792154	2881	10	76.4476301150834	2623	20	77.17378354999512	8104	11	85.52261365747194	2366	2	87.47003978902394	2960	7	88.1808429736621	3184	38	84.95749291577069	1658	7	79.35269321353067	1800	0	75.26609574434218	2926	2	71.99059829796155	2641	1	75.4533890530251	2366	1	76.89694055800877	3942	1	74.1118630036068	2393	1	76.79503967323576	413	4	89.91740199337697	3968	81	84.47289144993353	501	7	92.82755764122547	1217	14	103.24619612559417	1113	5	79.46372582934353	700	3	76.68026106428294	2047	8	82.16859682511141	988	4	81.16300783489739	872	5	71.48640352650344	514	7	72.60980605000407	731	2	82.33161320376976	734	5	88.21830582171253	990	3	74.24054336390283	5608	7	86.63847787319632	907	20	76.34663202697082	1900	7	72.13478154832801	858	2	83.6999015211094	2592	2	67.05918912088823	1040	4	75.05860818685962	1297	3	74.36591567055372	1642	2	74.18448727361674	993	8	73.0365326681984	1341	2	74.0245324536875	1725	9	74.27008423980314	6237	37	74.65733896887689	11990	219	76.02104551642178	11725	303	74.17068229475511	5481	122	74.78898366293218	6231	125	77.04517536748409	4527	139	79.12586540840329	5868	83	81.5528513618888	581	1	106.20501656580196	1391	6	104.60675343899024	316	0	107.9912826535625	578	3	96.92023712279091	74	0	90.99832824511705	1442	1	70.00323438705048	1838	0	71.4359465286799	2410	4	69.78020643045325	2579	1	70.80727985979233	2068	0	69.92515060323412	3853	4	84.76107475682363	5016	0	82.486484647434	6029	6	78.26821622879227	151	6	66.47032029763272	238	1	71.86715567295198	968	7	79.44617580894747	763	5	83.21274760888907	4228	8	82.44128933726422	933	2	78.0660319750202	3702	2	75.8155669454976	2857	4	76.6641135871115	629	0	75.86572742097401	1717	0	75.66948595786396	4465	2	68.36696824601425	521	1	64.50650756568517	2451	0	68.35830465568684	887	0	65.34299841910394	4584	1	65.46308372409224	2554	0	65.32688419882355	1500	13	88.76488883596113	1783	10	86.28602916008327	681	3	83.3169548587301	13569	46	80.93091215720257	3070	12	81.54611227026261	2370	11	81.23923418358989	1483	1	89.29618742755954	4321	44	85.8084888937049	2688	3	80.50593884800422	2880	0	81.94666085516646	2419	3	80.3291023506042	1754	26	74.82791811144459	2285	11	74.86804753676881	700	8	97.61328044008302	520	7	98.12830364563885	718	5	103.57789478082714	824	11	100.05144953173362	1863	8	74.99595117311313	1293	13	70.43852272209631	1672	12	71.07064102215243	2013	8	72.05293740067354	1539	3	73.74219155404201	647	0	77.9405352552792	2089	17	76.90754457255743	984	3	79.0085705576469	1431	10	81.76589591859315	1951	1	78.05705099099914	1235	6	78.78889070386272	718	3	84.99247239134682	926	5	90.03851530900377	90	1	73.47831225948904	367	0	79.79303713551401	492	1	80.09835308930478	1561	4	68.49101754211839	271	5	79.81801283959597	1250	0	76.4592567697602	452	0	74.96066710508596	560	1	76.29988399856474	1101	0	81.91922947195673	1253	16	77.76950558534247	665	2	85.12580387225101	2635	12	75.00426969324857	395	3	72.25214278187082	668	1	71.68253275095645	222	1	76.77913165642586	627	6	76.68012944547294	277	2	70.70743285436868	507	0	72.1250810140441	2194	23	72.40904070444982	2405	6	75.08718025792064	2375	12	74.31528263214432	1545	3	89.94662006185446	1017	0	83.98124151666475	1462	6	87.39706891044753	2876	15	90.87026095257302	2384	9	74.02266342806334	1792	0	73.18186156040952	1724	5	72.85199978549241	9414	5	94.94894533853532	965	6	104.96702985519119	1649	22	93.37218407214607	2018	16	92.5941048641364	170	0	82.50338898987802	570	2	79.5278698851295	1786	55	87.45966438812552	1082	9	85.10689855419986	1856	8	77.09453834140159	857	7	99.6749897245252	1487	14	81.45344258432685	2035	20	89.87828878068501	293	0	76.183687739954	410	0	69.73309806825885	259	0	79.32460585487371	956	2	73.07778124446483	1734	2	70.28416581304917	1433	3	73.51062240936488	822	0	81.90424685439672	1128	1	73.1372686699903	434	1	76.42746375917906	1826	8	77.09407309825315	792	0	82.4382718327666	974	1	83.87765721657891	3098	0	79.72671270031158	413	0	88.00192332335051	2377	0	80.9070478553793	379	0	106.268385672827	910	0	73.11364831643733	1400	0	74.3606756382866	1197	1	73.08396928907284	2645	5	73.60222940522392	1644	0	72.43209753537714	781	4	77.5877982560326	194	0	79.38898601334085	208	0	81.51693168719933	183	0	84.41483531199019	2140	0	78.842342458344	1547	1	79.95175080757541	732	3	78.77992211716644	1963	1	84.99082109510613	787	3	76.14305877943178	1197	2	85.72582424348168	490	0	70.81094627442323	1368	1	73.9353698396187	2058	3	72.45421085321264	1215	1	76.04323396757334	1215	0	73.07374027585908	1918	0	73.783669145995	23	0	95.41895617731038	293	0	85.15381267334973	204	0	86.6895173005223	209	0	82.71435550235479	227	0	80.33280088882053	824	0	90.60509489751084	335	0	95.35298408697471	1025	23	82.0282867726707	172	0	75.98638791589626	120	1	77.84113416860758	166	0	78.98819431036141	90	0	74.7577856918732	18	1	88.67593462042903	11	0	92.63540844731739	1264	0	88.07631708393458	2183	0	75.5312249856231	298	3	74.42271293044355	348	4	76.19002353791936	601	0	76.50479306120081	178	0	76.46278479859664	348	0	89.00615800334677	307	0	89.13524085979107	470	1	70.36281605686337	124	0	68.39923580410719	0	0	-inf	997	2	71.14217847550105	1121	1	81.1577408313798	3319	0	86.43044519818223	1149	4	83.34530537628372	1283	1	82.61250207429474	1098	9	88.42760439553392	1078	0	88.30504757321295	2759	15	80.04156831738536	2682	15	75.95380482345618	1992	9	85.98672754057269	1752	18	80.47289454699194	386	5	77.35846626753225	282	1	80.64278957483067	324	0	79.90069496213403	670	2	72.43939848381991	561	4	70.41812028813966	219	0	73.28695819513092	1784	7	82.691733349455	0	0	-inf	0	0	-inf	223	0	79.93240482478096	101	0	72.57626585479946	528	1	69.92482241327097	2372	5	83.36277266952419	3434	4	73.24237830452573	490	0	77.9620014596789	1897	3	77.52285282788908	1834	8	80.54166663192169	1558	12	76.78122846235746	633	0	78.14260217349694	179	0	75.90104105179495	590	0	81.10228528183734	488	0	76.04478148124244	477	1	81.37474704400013	307	2	82.06634850945788	534	0	79.3914631073284	662	0	72.76976842126635	599	0	83.12929492288129	282	0	80.59773159160228	654	0	79.4223439193657	281	0	81.60439468650006	173	1	79.6250049122833	624	6	71.06512436025315	914	24	75.81890921270146	1060	13	77.31176041487724	2289	2	77.74334831226543	3254	8	79.36486431845249	5221	20	80.96510193535006	1213	0	78.52092988693198	293	6	81.39345350662246	545	11	78.88679963577792	1729	2	70.76508828533787	534	1	83.3219945317594	712	1	80.50800027761389	665	4	75.74259901394255	227	0	73.13950562907061	245	0	77.34731448361343	350	0	80.73410155382322	138	7	75.56167014602347	109	0	87.79855384186646	589	0	84.3293235356247	1248	0	84.37092279655947	621	0	82.29630443842746	1229	0	84.15869170402829	0	0	-inf	486	1	70.61079587976403	775	1	100.90928637733232	1160	5	78.86616935363776	1349	6	70.27240618217095	1079	14	72.03483045109654	599	1	75.93378892051511	732	9	78.55518951734025	2845	0	66.75310365612908	634	5	81.28304715805073	875	3	84.3754048774362	127	2	93.7843026922859	48	2	72.90522794949432	677	0	88.51148200240928	130	4	86.16262472216397	1026	0	85.56617688164587	144	0	75.53054801133425	71	2	77.0325051969629	289	2	78.42004002734637	605	3	73.92169424994337	719	7	78.81780607049912	562	0	84.152666538938	662	1	79.46816226180368	284	0	73.1823519730696	361	0	82.23898793645357	359	2	78.83169266926504	254	1	73.42201944548785	449	0	77.968703859654	449	0	77.968703859654	851	1	78.54395074131581	688	8	80.2686241032724	1804	7	77.4253074827635	666	0	91.27903226019797	0	0	-inf	2660	9	76.28582087112103	4701	17	75.39275685349018	1247	4	78.88036293175708	844	4	76.29756729394295	583	1	89.95660926024367	374	1	90.0459232901233	435	2	89.49084876490383	827	0	90.30319295843546	426	0	78.0476860108617	963	0	73.6024379603801	802	0	74.16893407938095	360	1	74.35188514866589	246	2	66.9485368932615	291	0	69.45290613772579	2290	7	75.2317912767464	1702	9	75.92111827618136	771	3	81.30660793385164	885	1	82.58597425433972	658	0	83.50861934930091	452	0	85.89183468856135	494	0	69.20397259855285	683	7	71.02924704242714	3757	1	75.13065733186086	756	0	87.21485138688057	123	0	82.35043502090717	507	1	93.04475601487627	246	0	70.88083725014774	family	Christensenellaceae
990721	426	5	79.81752905250349	885	7	76.05365118617347	40	4	78.64773022525917	21	11	81.65545773846071	513	0	81.84101101107196	826	0	88.65780753943193	857	0	80.29697285776624	0	0	-inf	1425	7	82.99565986502573	323	1	78.57636547247638	185	0	68.04930277227902	137	0	86.76315712474431	162	0	82.53070131936272	230	1	85.01795233746019	1662	16	84.04947863761863	437	0	83.34795671795037	411	1	83.07632279356854	187	4	76.23818375471963	503	5	76.24040992967895	513	6	75.07937564467325	829	1	80.66368331489655	958	1	79.95493619345991	424	1	71.07620840348238	767	0	80.63680340517246	1743	1	84.83761877418675	1617	1	87.18012617440765	963	2	81.63229159889684	235	4	88.04201419464448	1933	14	83.8743286419295	955	7	81.63620757880162	976	4	83.47686556348465	1288	13	80.18104343173239	16	8	76.93600269317271	102	1	68.93072949528427	99	4	73.09349843813023	32	0	71.05228519076842	15	3	68.78566334458968	105	0	82.13953685007824	206	0	75.6770842541474	61	0	71.13891255757788	56	0	74.87477417100378	218	0	77.42717857315732	1264	8	77.21942887955036	446	4	75.18306245285007	631	6	75.24149625815869	794	2	73.23843482878677	969	5	73.7140408261274	68	6	92.82021330767769	77	0	82.27392277804644	17	7	68.84223793050926	34	0	79.36911607598861	17	9	63.07956403405663	10	10	58.7629508884409	1088	8	82.27369269037001	1164	3	81.3120043764661	1128	1	82.75615531988849	963	3	72.04756413238846	141	0	85.3044761903422	373	2	85.6565453149558	240	2	85.68132633283163	226	0	88.8234465344305	125	2	88.10551869463448	157	1	85.00205501310442	1247	0	83.73667979178592	1803	5	86.15049824580798	784	0	75.5119071951532	961	1	86.08701611946712	157	0	84.61629642500561	390	0	76.61131102579874	358	0	75.85259327108426	343	0	75.5297600922524	303	0	76.23797595145089	377	9	82.04500245248148	159	0	81.75337970205962	289	2	74.74252590254052	845	1	84.69865071656845	1742	4	92.97398934483428	44	6	87.78930901282722	43	0	66.93262821370885	179	1	71.9655004801758	703	1	93.75583805315044	1116	1	97.45295089364603	376	0	90.88608971873072	493	1	88.199290850974	874	4	86.7203736425566	2130	10	83.39971999745839	1856	3	75.84018589270934	1223	1	78.85767588975612	116	0	88.75279076199755	79	0	83.37905088437317	46	0	82.42254857509133	36	3	85.9438592967882	117	0	74.38359972615196	82	0	80.37452872546442	123	0	77.77191203818643	151	1	77.30299783330129	136	1	79.3444962868191	1767	0	79.73436795744396	543	6	74.5672335126373	342	3	70.36072263543835	796	7	72.13678598842772	240	2	78.77820112092533	222	0	73.72727002789786	295	0	97.48844005315652	407	0	84.38668798465893	324	0	84.73331445679372	298	2	74.37884287723314	337	0	70.25579939514736	23	12	83.76661388044715	32	10	74.62716488436617	857	5	77.83755810074504	977	3	76.00634931747895	864	0	79.9637220436103	946	5	84.88041857947896	1001	4	89.82152939343413	1179	0	88.67172319498346	535	0	88.46282424281752	473	0	89.14673742685434	1639	3	85.92444612090308	3390	3	84.5508028549806	889	3	83.27515238586362	287	0	83.70946836004295	1441	4	85.896271726503	743	4	79.66921008524862	167	2	88.10037583768826	752	2	81.91593269412617	262	0	75.32374300103021	434	1	75.9425093750395	185	0	81.77261203095357	386	2	76.90780376932385	329	2	77.59929830120782	2646	8	71.08828171308484	1010	8	78.39002048258646	395	10	84.87239655392668	873	5	80.70151110568197	415	5	79.03892791240081	1295	2	81.30645749769937	9	0	74.25260671187661	0	0	-inf	0	0	-inf	81	0	76.60470368039879	1199	4	74.80380832844126	1100	10	79.10852893277956	2099	4	82.39946189373744	930	2	82.1694017324836	655	8	82.91526330242898	678	1	76.021574730035	2014	4	101.26322034453676	1254	0	97.65140266416407	2796	2	99.61461245763945	1466	2	99.34137237784891	2079	5	101.42689041588083	1716	11	91.63368160173236	781	0	90.49235652819723	574	1	88.97377024400579	20	4	77.51855375821093	53	0	58.02616974725507	742	0	79.93777783814261	2278	6	77.6706946686677	641	0	82.61509335100469	60	2	82.33033679256525	80	0	66.27717640817224	107	0	73.07105081580313	99	0	69.10528623552597	37	2	67.52075517179162	264	0	74.19541128789187	1249	1	80.98955694974578	164	0	83.11577537521534	241	0	87.5913500035561	68	5	83.61395664478898	82	2	84.16435492930746	60	2	85.81089655881426	314	2	78.84549769725285	208	1	76.71123123279366	126	1	73.71197680059419	140	0	74.73099216006533	114	0	72.50635744572789	242	3	75.65636581819395	32	0	78.80170039147242	83	0	78.4931073453546	22	5	58.77870076856148	56	0	70.16895159934164	681	0	87.96649403452614	630	0	93.71711645231885	415	1	89.35412250653702	636	2	87.85548172759555	425	0	89.67737124287436	523	0	85.84118614454319	604	0	87.0918971506043	1390	3	77.24446487299122	716	1	83.29106953822411	270	0	79.86649917759914	624	5	81.67780551773996	829	8	83.71737949127407	2351	5	83.27996791197603	74	0	81.98625694857996	17	2	56.79405195973243	589	3	74.32805690298211	720	6	82.17009305933728	500	2	80.061227554581	314	2	74.69723082809416	669	5	79.5243435841957	893	3	79.24256704279914	113	11	82.52464872869558	58	0	90.17549747804091	347	0	81.76087743069489	416	3	81.0627382667541	1069	0	81.85777019087035	515	0	78.87681261235161	1813	3	100.34753159252122	2476	1	99.28511941517615	2073	3	103.37572814298854	2107	2	98.3334312669782	3243	9	99.79397132983098	61	0	72.93828361552379	251	0	81.94980345740264	1178	7	79.43006807190075	256	0	72.04811418823815	88	0	75.11793541996038	1301	6	79.42329883254378	1192	5	81.45698812356649	548	1	80.83051118144466	160	0	76.38506796679914	206	6	77.80168062737789	179	1	77.73507184875425	281	0	81.60142794113602	246	2	76.97436368837201	38	6	72.9399762501703	8	8	66.40758601083155	0	0	-inf	392	1	83.79147515983578	623	1	95.38674908828042	373	0	88.06026019112524	535	0	91.11532987460772	129	0	88.10670380713032	550	0	92.65813977589517	301	3	81.06966238093862	95	0	81.8208880706677	175	2	81.77471155418162	125	1	86.70961777024642	6526	4	82.46276258743865	360	0	75.65677940379697	32	1	90.5882060111157	7	7	65.7435785757	14	3	81.2307621679803	74	2	78.86065234419692	457	5	73.5164846007224	1415	3	75.46508548741684	25	7	88.67604574731641	455	0	91.30660635268663	1090	0	92.82322423248445	335	1	85.79012298270479	768	1	90.09188376253125	759	1	92.00707499709655	856	5	90.14899019881082	2161	4	78.71174248422443	2181	9	78.18360454142368	225	4	86.70578669396973	263	1	81.4791458521857	106	3	84.6935986127334	238	1	85.63272547442037	949	4	78.90522752689469	575	0	91.38137562479606	1479	2	83.32099108864865	739	2	81.59005557241265	1514	4	78.97042954951287	1191	4	76.93034531021952	521	5	83.07856685289839	449	2	73.95898029234874	248	0	75.3943970420148	231	3	67.9858001703775	287	7	74.1584843191686	233	4	83.611596870828	273	8	86.2022829158451	431	5	89.00518124235134	609	1	90.75384632158516	601	1	88.37066865185581	890	8	86.23615862658663	2442	17	79.10840685338431	3881	13	78.86503629219457	999	10	79.47749435164167	164	0	74.93034050964133	142	4	70.00668533487428	1570	10	86.58689085369637	538	3	86.11498233149803	1013	8	89.34855867485041	980	4	88.09012101002281	107	0	67.58014744839377	231	1	82.29554806894826	636	1	73.62566860512892	4161	8	98.84891429274447	223	0	82.72952193018685	2270	0	101.40573061251638	940	6	74.97950776355549	1782	2	98.14517191969348	413	0	74.06226024192992	1879	1	101.56425808983053	831	1	77.41038238711464	1300	2	96.79295159308035	103	1	79.3556620928244	303	4	89.77297417633825	549	1	84.37537729403633	669	1	79.97818806978636	231	0	89.96092513813824	456	0	89.99401297949889	696	0	95.08512045165206	246	0	85.94037233631805	274	2	87.79926592740365	432	1	84.08621180832178	116	0	86.2070796749817	101	6	72.23546435109307	532	0	94.56247816629566	553	0	94.88608323269469	1321	2	84.26040218255041	1225	0	81.51333801404101	3983	1	81.95941964347878	1264	1	82.07092546731826	160	1	73.86526841721742	334	2	90.04517801262432	572	0	90.71819650164815	526	0	78.95145256129936	363	6	76.60159197571558	163	2	79.17728828945226	78	0	80.36352249642339	116	0	72.05704654091282	549	0	82.88596795305915	180	0	84.06954272267365	558	0	81.48968336031639	2157	0	82.7783458708439	497	0	84.47136656030978	201	4	82.0183623085177	559	1	77.46350952433446	433	0	84.34161525736468	1046	1	82.59485160230865	1362	1	84.95992994670394	169	0	70.25905704024228	0	0	-inf	13	4	60.800750144224104	42	0	69.86162670534225	68	0	71.92598866757865	94	0	77.60456011538022	109	0	59.91091894628391	207	0	76.13903858991051	3096	7	77.77951876921651	916	4	85.95142367223654	800	0	77.52987189837029	930	0	80.33590962214775	1111	2	82.67774813168201	109	0	63.35150825170882	76	0	86.19860031802624	161	0	80.12297341224809	106	0	76.38169587704917	86	6	83.86417358811987	747	2	81.39596587929918	600	0	78.30940488139763	390	1	89.64821342622699	180	6	76.38034639116776	196	0	86.48748421516764	426	3	69.33687516575593	145	0	65.89239029466377	110	0	72.39376314048889	0	0	-inf	0	0	-inf	349	1	84.70067316716806	0	0	-inf	139	0	71.50503343153494	191	2	75.5648853371946	54	6	82.56718679040758	41	1	70.49066445062866	70	6	80.55886208738586	43	0	73.88450308431578	0	0	-inf	423	1	83.73697675350897	0	0	-inf	0	0	-inf	62	0	79.00205707084079	483	0	80.33742295676981	325	6	83.98468120439591	521	1	84.72795537647755	496	0	80.96936138390676	826	1	82.97162032183616	262	1	76.53994814883661	596	8	79.30088039193863	718	5	83.67975781944217	587	5	75.26686373934326	552	2	78.72293158306789	29	0	76.16783854644451	0	0	-inf	0	0	-inf	146	0	82.84779773042702	0	0	-inf	46	0	91.77586036113367	7	7	88.52495459284955	745	0	81.56250579997334	1257	1	80.77103915367299	1088	2	82.12620361062419	626	1	81.87903368974588	338	0	76.51641231213044	1589	3	82.17918511172925	358	1	89.38232223589728	363	0	82.5991515125034	310	3	74.60002442977333	75	0	64.52121494240744	53	6	79.16060128072539	43	0	65.82296939677751	56	0	69.64989721012977	37	10	82.7253284004967	74	0	72.3558568462749	74	0	69.44799068404178	75	2	63.37188452226992	105	1	66.21353803928658	107	0	74.20055800514338	943	0	87.4974415158163	2108	3	86.23387606421848	1161	0	82.66371572624459	1987	3	88.68956659261396	2213	3	89.19164722348135	5258	2	59.2332595144306	1628	2	67.34251000805313	98	0	78.52461468713011	322	0	81.22751113010885	86	1	75.44037510408825	40	3	73.13115013952131	396	0	73.90071619907887	623	0	79.45296060252728	62	0	79.64299419819802	13	13	69.84846341102369	32	0	69.38658743205477	14	5	89.09359226477702	12	2	80.36639818033616	27	3	78.53599411742461	795	2	86.42176944730288	1667	7	84.07176043354171	350	0	84.78573945781555	106	0	84.02303740835009	168	1	86.08739911365718	275	0	74.82534448278479	150	0	70.7647018866738	0	0	-inf	36	1	92.28542379347566	0	0	-inf	20	5	84.680986445549	76	2	61.597044401026565	203	1	66.51051797937068	692	2	81.47549460403248	419	1	76.74433504586395	244	0	76.18696020973846	90	0	73.6973582071116	294	2	73.14945984629261	286	1	74.17758862794737	346	0	90.72640739292432	160	0	88.11811678767042	124	0	84.7778327200675	68	0	69.86449419940918	598	4	82.12189592066757	118	0	72.11754906159429	116	1	80.60552322676249	502	0	85.14957138612223	611	3	81.66716628438118	602	2	82.61365755239349	136	1	72.76025741333733	264	0	80.97657370142885	253	0	76.57608971163191	439	1	76.47044342605041	398	2	76.10499762278343	279	0	76.55154817302576	478	0	78.45847355746807	129	0	68.12421550857341	677	9	82.04433563667737	641	1	78.74412696159048	625	2	83.56251608034039	498	0	80.80353268240374	616	1	78.39360419959456	296	1	83.3380337127383	68	0	77.06846496297149	216	0	83.14622661410094	70	0	81.8933861727791	51	0	70.08240286090587	72	0	72.9503143393361	158	6	102.40675932409104	64	4	75.01743919805088	199	0	75.06930713899825	729	0	89.01686373865394	7	7	97.68965803144337	646	0	88.34487413244857	32	6	65.92935966323829	43	9	67.29885331323925	0	0	-inf	48	4	89.90551177060256	207	7	89.74542250341582	64	4	85.89061359411082	8	1	92.42930683649759	28	1	84.61322919645924	1032	5	81.59913008967892	668	2	78.66269257030075	1380	3	80.12913341910702	17	5	61.070951618822164	0	0	-inf	48	9	65.50550341525467	152	1	76.93212562591684	604	1	83.4199404036604	1022	0	88.65990033093102	2185	13	74.38746135530877	114	0	80.01279431952169	362	0	84.96417579528512	591	5	82.98057573588434	735	0	80.16328938969639	390	0	80.00218698839727	938	2	84.57340472436842	1524	3	82.05795539041635	3475	2	86.56796406881891	830	0	83.02540053567773	1333	3	80.66883894936518	1022	2	83.77400752231628	49	0	75.03939734800582	101	0	78.83833995249799	90	3	73.39123471566128	77	4	90.00963572623218	660	0	91.6223563799636	216	0	86.06645575403407	586	2	86.98052259950482	187	0	87.91547675086349	395	1	79.31181094438787	600	4	79.92323893621055	221	0	80.93673158421079	1051	3	77.32503564386137	500	5	79.1555123298046	389	0	84.41937930663474	311	0	82.72302921427318	213	0	83.13421162222046	485	0	80.53946043276808	698	0	84.22400047203575	506	0	83.01311757082199	175	2	83.25169677406865	85	0	76.70708036703438	112	0	76.58103688597976	2765	3	81.17565702516363	924	0	82.72865736067234	242	7	84.59481505081907	2357	6	85.85417897301582	2686	2	80.89603874085452	2295	2	78.94109436297906	158	6	79.03758841941249	170	0	67.74998254405457	533	0	83.89855047720383	295	0	81.16681161009443	482	0	80.35934973379307	169	2	81.42570394087265	381	4	76.87234671588473	342	0	80.24520554682637	153	1	77.1522257548304	145	0	76.26910871155727	310	0	75.9165986182783	344	0	75.8956337917575	156	0	73.70642193959077	1320	1	80.69027819234711	240	0	74.89097423033469	336	0	78.26400662916055	49	6	79.29872888251589	24	4	89.90009747427541	86	5	83.26680158329431	82	0	85.13570782989211	370	0	84.81094215398277	1066	0	80.97633533548127	1486	0	80.03077858710846	320	0	83.46482898354417	100	0	84.34647223343319	235	0	85.26821512111371	30	5	86.17600801223476	46	6	64.35800657038324	22	6	71.81961548743165	0	0	-inf	56	1	68.42603950554387	903	1	80.96748278025193	397	0	80.78871879723391	2375	2	81.95296435010428	4346	5	83.90418312135724	3721	11	83.66018206016436	2097	3	82.09109983814761	697	0	87.14268183415302	279	0	90.04814752700662	103	3	89.64227666873221	299	2	79.73226497306842	1226	0	84.7230650426573	705	0	95.54574903240572	351	0	87.9270025661852	2036	2	89.31797284444261	1232	2	80.72308689153846	602	0	80.7827288394086	3621	3	81.02493193353575	151	1	76.17572245196989	396	2	77.75565259117387	1104	0	77.20496731231394	1711	7	79.80909455500432	1277	2	85.73338722861808	2254	4	86.62595560537828	2560	0	87.34338844107064	2397	2	86.83175780441115	2032	6	86.07162774387875	805	0	89.58658294695027	1249	0	93.29341285686608	887	2	89.94004730408132	21	3	71.51055937350283	63	1	71.77881972853575	29	3	78.13958564396965	85	1	114.64384928350789	95	0	95.57472803316263	508	0	89.85232468521102	313	4	83.36770239177471	371	0	90.0189959604343	302	1	80.74933895127985	155	2	75.06171973965077	293	3	77.89901023319132	405	1	82.87077052182332	802	4	81.6606306715031	218	4	67.49430947607871	46	0	73.10608523045236	71	0	76.94829681025642	20	2	55.01904965914268	81	0	81.0076163590075	64	0	76.77325874514591	325	1	77.61979741579665	367	3	81.98282582974333	189	0	77.00162325466114	110	2	79.61228468327512	176	0	79.10162263630373	56	5	76.88114069766917	170	0	76.67799319545301	172	0	79.8086436767085	1584	0	80.69560420115208	930	0	80.0979875892646	767	2	84.51343314966141	64	0	67.66467488943522	367	1	83.46415176175168	28	6	91.28944622116265	47	0	79.06658741304092	338	6	94.95088116434474	260	0	83.95781689119218	394	4	83.33021376808182	440	0	83.27432639799389	1398	2	86.35626914909865	936	1	89.9147407836388	747	0	86.28507891220393	160	1	79.69294280242015	301	3	77.00987154990334	308	4	77.86933432922059	980	0	81.15604654331723	643	0	80.87884715481275	167	0	80.38460988777209	314	3	77.30709555497951	3289	3	79.72126554410885	943	1	75.71126575528945	1209	0	75.40997781116249	89	9	81.93212468822364	23	7	74.57623390611066	113	1	74.55405784076967	636	1	88.38961505001636	841	2	77.5619533909037	72	4	79.0707645788906	313	0	77.04102416663778	148	0	81.89261507262526	527	1	87.57366231971324	32	5	88.95401977912132	536	1	81.2758964922203	157	1	81.01667664276582	64	4	84.50500302547206	310	0	74.36797426787092	1067	0	79.29619370011471	2227	2	91.03322190978845	656	2	78.90968320441867	118	0	79.47053657766936	1201	2	86.10955461505598	295	2	75.42359359561274	211	1	75.3008278350711	271	2	79.57070960883847	78	0	74.08704881668268	728	0	88.91897622222305	276	0	88.6951873056948	590	1	87.73935321827408	330	4	82.37065491998656	989	2	75.24817824428669	1799	9	77.54887782751784	1008	3	86.0141542960618	79	0	76.34325372171881	276	0	79.80388898086535	1617	3	82.8431259026969	250	0	82.21202638272162	246	2	90.37765903401893	80	0	83.18052089959046	312	0	82.27915795674757	83	0	83.48781218518981	164	0	85.65091005408301	1100	2	84.36686069321297	664	0	83.15269169976874	51	6	77.03549855287166	29	11	79.21822916964587	112	0	77.72673180505919	57	0	74.08014389156385	2846	4	85.21400264760001	1236	0	88.586515985682	4633	2	84.12673347672522	1213	4	81.04425156982866	315	3	79.68651181067682	383	1	84.24928498612367	233	0	81.19165242412413	120	0	88.1464021803595	228	0	86.33050470570453	280	0	82.78246526141162	434	3	85.7026395413464	79	0	93.02902704435472	925	0	90.6866423183765	182	2	78.84369298569	1391	2	84.87082506359307	1363	0	80.19797011527912	408	0	88.94032454566275	532	2	87.91503655276286	3493	3	90.19445860581762	24	1	90.30298989914597	41	4	79.89854600756237	20	3	85.19851932411085	37	0	85.03002892861622	125	1	67.0334990002506	1166	1	73.88516499494449	123	0	71.25291575934057	53	5	64.09849689817202	193	0	83.18774910061654	350	7	88.49013913308814	1142	0	85.73618770985348	889	2	85.94452489278102	593	2	83.09004568671587	480	1	83.31116147956224	478	1	87.42166274816533	1022	8	90.07363361444281	363	0	88.59470981008467	845	3	80.81074252777495	307	0	73.56321584349215	283	1	85.1621557502316	740	2	79.14365711280355	210	0	76.36112047770608	229	0	88.73855145364774	1202	0	88.12046531005348	1522	5	83.3027431321749	695	7	77.19042486011323	724	2	80.49181913897564	827	6	75.88725208539272	829	7	75.97418832311786	759	4	74.90648373786748	1395	4	79.52342345241337	2113	2	88.11793545564515	1647	1	91.47833563547209	1387	1	91.43924676348351	880	1	81.80187456193171	1332	3	82.26389961353289	504	2	79.99698731618493	966	1	83.7287399143192	746	2	83.10253406507223	664	0	84.31792183900102	151	0	81.49273322046645	1499	6	76.2346943023834	432	4	73.06713269773738	1227	6	79.45912098819873	1401	2	81.40347046965397	1134	1	80.74405264266044	1136	1	84.65269692254229	1503	2	82.96863302514832	529	0	80.89673945890172	453	0	83.39276361286376	22	6	77.61934810224157	148	0	82.09189577762369	45	2	88.44443996650084	21	10	72.33844547537137	93	1	89.6289044368267	185	1	75.2702270336894	271	4	62.71494491136697	2070	11	87.97610239614728	2896	5	86.87452418609458	1296	3	88.26428570527948	511	1	78.08080697727148	174	5	83.31326175771582	474	1	83.62221798967776	1312	0	90.8217432738548	1088	0	86.9727244106414	788	0	85.73103598465	464	0	90.37558776252096	68	3	66.58059654571744	129	1	66.84606715491765	176	2	73.4355023570235	80	0	63.22504394476816	41	0	62.03756170475955	571	2	88.25159398138118	1551	1	91.16501500545651	1364	1	88.35824199355542	1848	0	85.99793619440317	1345	1	83.90023905320736	1821	4	75.7984535176819	626	1	87.55051769880208	777	7	76.19306915931415	1358	5	73.53045695180607	284	7	78.02112005329263	1909	9	80.44101198279463	1075	1	86.62612942259409	1307	2	83.06705702168426	70	3	80.02363704853943	10582	7	82.6032479174015	17686	10	82.19396970320261	12984	3	82.11257043198628	691	3	85.14793576740036	684	6	83.25728937333274	1416	7	80.0356942545998	1955	11	80.99293533994147	43	6	70.29955693202629	184	6	75.09637063884281	173	2	67.20722145995038	157	2	67.3185975410398	275	0	87.90278886444344	1007	0	87.51883911452738	315	0	83.98400579746989	626	2	84.85902864832012	314	0	87.40935391464252	1835	13	77.75785683774274	591	8	70.17726511772159	1246	14	72.04184184471862	872	12	70.3722199487223	1435	17	69.15004238371063	533	1	80.8735437805494	72	0	70.76526495246634	88	0	82.71414030146019	126	0	72.97173751652215	33	0	88.85946007843607	1930	19	91.88398381274148	2233	13	89.48045922018895	2124	6	88.37707278297522	2998	19	88.15316016199975	1501	4	88.33440289730625	1652	1	87.64424721351129	2027	10	91.79927944443317	1189	2	88.26938627570787	810	1	80.20244556062487	773	6	84.97241668682823	943	1	85.02682637508785	30	5	92.08382487190072	1251	3	82.72209531836286	783	3	81.89857018590529	740	2	85.26483437799527	1712	8	80.95886915460555	14140	7	81.6415512342122	12813	12	82.34574239446574	10074	14	82.23122479868019	10307	3	82.02526461614687	1054	5	86.65803078470046	825	2	86.62797089595583	1222	0	79.99666549326626	975	14	72.33233371740306	1076	14	72.5207825842865	615	4	70.22406585848593	1145	9	74.37484996554721	113	0	73.31759781589317	3142	7	82.52959491880586	2508	2	75.53234636206207	7028	9	77.32722975008667	3203	3	74.94768579985556	3871	4	76.03761785452669	644	0	88.197487332224	1835	6	71.20305451102492	678	9	75.42752700268124	961	1	74.22466907864404	624	2	90.49916924962298	35	1	85.46124234442648	97	1	85.62244088196618	175	0	81.16586746188158	1972	11	89.28523206230305	2078	15	88.30413033388024	517	2	82.97421743937095	272	3	69.64192372240483	277	7	77.09182352462709	1419	2	87.40533572013449	608	3	92.41761358947592	40	2	83.54587477088991	62	0	61.826139487526056	276	0	78.98114843830442	537	0	71.33527518433662	282	6	74.12739045718133	320	6	77.58554538295799	857	3	81.97449043462986	372	6	77.29374237118199	495	1	79.31223914500917	632	0	83.61852059435812	750	1	79.58282559165002	482	0	77.96244910200528	800	1	83.28904841947488	184	0	87.1209356130019	1219	1	87.7917077302932	160	0	82.1115905660034	267	0	87.90264955563568	104	0	86.16189561607986	2051	2	79.52227818931314	2253	4	71.84770973932113	2814	4	85.7215101764346	3022	2	84.16548043787073	3586	3	81.50764823107211	4861	4	79.33451276367684	1017	9	76.55853111320668	799	11	73.95330469484136	1906	0	82.89382512996303	2086	3	84.86427458358925	3340	4	82.43480961358769	1863	4	82.82451699978222	1588	2	82.71094550693387	2224	1	86.48768320828042	660	1	82.10930577105248	317	0	74.32301801417894	1111	2	82.61417641352676	716	4	83.42385227194862	1735	3	83.34210736791856	159	0	71.17022500712768	70	0	78.26744878677026	163	0	76.91015579262724	114	0	68.20253071014976	152	0	76.64754608228085	93	0	79.41434863256084	6719	4	78.9856024544825	9022	7	79.04711628696471	8829	5	83.44514638931862	548	3	75.9810228801264	253	1	81.25563778913667	230	3	77.49633128821358	648	0	80.12815259158874	918	5	85.4074158724183	1164	5	79.62969697168053	1126	2	80.0788564103472	4996	12	81.59998711918938	1116	2	84.67408931727998	1117	4	79.7037685514257	2732	5	85.56304132570679	1227	1	81.52173427496946	385	2	85.15118157575216	440	2	79.02404989616124	678	8	84.6740531505887	617	6	82.25982050345301	1290	0	84.68870943455813	655	1	83.28555218310873	160	0	82.832545285652	3663	4	84.1236411791321	268	1	86.16293603300552	229	3	83.78676549791119	1095	0	79.36251594725559	687	0	76.50570541170062	2011	3	82.54750880072432	963	1	81.64652681804779	823	0	71.10725467854175	466	0	71.83022152432883	593	1	82.03624430648682	487	2	90.50844972055084	389	1	79.15341293804104	3788	3	86.03712385714098	710	0	75.94626217269365	964	0	78.12436784722395	626	1	81.72101591996757	317	0	76.92429244212433	403	3	78.85445957743063	380	3	77.6296886992417	589	10	79.70328348422679	307	2	76.18273780052183	507	2	78.85693852687628	591	2	78.94444261510488	1845	11	79.95156511073566	4660	2	78.73278048357571	5087	6	74.82769680384253	2384	1	76.80113547154747	3285	5	80.1276182109877	2605	3	79.93625148392582	3758	9	83.4386762443629	125	0	83.30869901866711	253	1	83.65659371902429	14	14	75.545868137523	193	0	86.4667846429016	40	2	84.34884896088587	275	2	73.45387324437642	271	2	70.61219428891856	414	8	70.49208484722367	447	5	74.40638077557779	356	3	70.30494747788747	3204	8	88.90333758830255	4196	7	85.8559914105566	3510	8	86.7155958514052	145	0	66.98656348625373	226	0	72.39015746682341	951	0	79.8462457236465	713	2	84.14500942937198	1591	0	89.15859052423053	208	0	81.8365788393267	205	0	71.93001197678976	324	4	74.65479192617543	138	0	79.17658726403221	211	1	77.68844855089445	2148	0	73.20531302268213	86	0	77.96854363096148	1634	0	70.13561484433669	129	0	76.7511722096692	323	0	83.33717594713119	288	0	79.28400773910013	942	5	85.71359706595103	1479	0	86.48374497451614	585	3	83.68057367829009	11435	7	82.18836570224148	1260	9	76.23170918523729	993	2	71.54634254088637	677	5	76.30889625806867	3199	0	89.7307090319959	1860	1	84.93341004275109	2448	0	84.97431730385453	1878	2	83.73288444813127	1065	2	79.37085753991653	1227	11	80.07228482092721	216	0	77.17293506639086	124	4	79.92018361366425	185	0	79.54266625212854	211	0	79.13267787606033	652	8	80.98523360855646	394	2	74.33099295235407	494	2	73.57134055791248	459	0	75.20650059568963	610	0	80.87310751072354	269	1	90.44767137667645	1615	0	76.63887256041716	714	0	79.52661538385041	1190	1	81.61957732627496	1339	0	80.12859194558928	894	0	79.6255334541292	398	0	87.39435259184532	422	0	88.39073162933052	66	0	71.81343302785577	285	1	80.84780387130625	347	3	77.69620257923698	210	1	80.1773585137504	204	2	82.66086882560006	1183	0	77.57122933784004	238	1	72.49450216960453	358	0	77.6711002882223	874	0	83.14495446471956	563	0	82.65795339319017	469	8	92.12586448539706	1469	5	79.22308365168229	356	2	71.99692625690176	646	1	71.41499831562797	202	0	77.154354198339	592	0	76.46779037549695	158	0	70.47991206793009	299	0	75.35848700655481	1126	1	72.28999979257809	1329	3	75.391721316337	1173	3	72.2829999865912	834	2	86.63480041139493	651	0	84.4530720754759	707	0	83.94393127077736	1627	2	87.11808671349097	694	9	78.67314140486737	558	1	81.03109049505616	490	8	78.70968294609477	2564	6	85.09736034716158	99	6	81.4143106600572	1212	2	88.18454039878311	1095	0	83.39392948557308	160	0	84.06840873234027	487	0	81.12602174221702	1133	1	84.94803275645071	790	5	84.19961385246856	1129	1	76.47232968265276	259	6	82.2504336362054	1265	1	80.17016504615887	1654	1	87.4126326782761	158	0	76.56070808122624	402	0	70.03435415004503	240	4	79.58050399535827	365	6	76.29603679057887	463	8	76.06669628873931	446	0	79.26223697564727	516	0	88.4423725828826	466	2	77.26887014097143	167	0	81.77142215874447	562	0	85.93082543387247	617	0	86.67658681046554	818	0	86.73202670127753	2057	0	85.95171807329154	396	0	88.44824086518314	1685	4	87.2474358920787	144	3	94.49207538899765	152	0	83.29074215483998	388	1	82.61002945151579	161	0	76.84207060277129	958	1	76.19089959420434	313	0	71.2608861795033	389	0	79.75464134047041	161	2	80.74491571331399	157	1	84.56002521588496	132	0	86.91906936943818	1191	0	89.6586211099138	881	1	90.13425916698169	415	0	84.39128704179258	1485	5	89.0060331391853	349	0	84.38776777426098	921	1	91.12080270557445	151	0	83.8490236465034	203	1	88.04413427626518	319	3	82.3047493682007	290	12	85.93172245559425	162	4	82.6103952182006	339	4	85.9014677433517	12	4	89.80945613024267	173	0	90.63490639599249	13	3	89.09440203710162	85	0	85.31292445769111	46	0	90.36383666422198	437	0	92.63385978806048	222	0	96.39303732137276	947	0	82.44218837076005	141	1	75.6185484435241	87	1	78.92208018368376	154	5	79.49335708533083	64	0	76.832232634357	17	6	88.60079437423228	11	3	92.63540844731739	791	1	92.01438209173762	782	2	86.90627405372095	178	0	76.29019204615311	252	1	75.21527177275291	347	0	84.15187643860921	65	0	77.10909824837937	124	0	82.3828714965705	167	0	81.12309975481793	138	0	77.27301072856505	108	0	67.651332845328	0	0	-inf	434	4	78.89292515518562	511	1	90.49905021447348	1873	4	95.38485830679227	581	2	84.8504548181549	1038	4	86.08581786394568	897	3	92.60763180793772	938	1	90.82678371509942	1690	2	86.92842243133721	1757	4	81.56722768937729	1778	0	88.14409851133347	1279	2	85.17850871055032	310	0	81.36251040345515	248	0	83.32065740363478	302	0	81.78923285936999	452	0	76.99603436391143	384	0	75.72723282497549	177	0	76.46999982766734	1734	0	82.98357333768605	0	0	-inf	0	0	-inf	204	8	81.25313854473447	73	2	74.52080117477006	117	0	80.5429523023796	1061	1	89.078591725018	943	6	80.44816557764304	112	1	83.93476526665604	480	3	83.7795635206572	1662	2	81.66045736058938	1052	1	82.25398886100976	450	0	81.43120052146278	165	0	76.08411351361724	441	0	85.70844947116802	357	0	80.69847763274517	427	0	83.22029549344924	286	0	83.50365260971499	181	1	86.87168023909496	170	0	82.1573247862647	404	1	88.09092329028216	91	0	95.03355241792117	235	1	92.76632276287046	154	0	84.59868702334948	134	4	81.13315003881776	515	1	72.50766696330291	508	2	76.45567589499109	749	0	82.34782256857271	1017	6	84.3156361752054	1548	5	85.56841269165325	3275	6	87.34691139757336	310	6	81.26272424990113	279	0	81.71060351668213	518	3	79.04421665430301	1665	1	71.05897180869799	503	5	84.86902824510659	675	1	81.7782836917879	323	0	89.02007838138844	115	0	83.71467331116213	210	0	80.10397570658621	307	1	82.67056027699164	103	3	76.96564360943579	41	9	86.67990009870407	138	0	89.59075735480901	316	0	88.00472089938799	162	0	87.40046991533089	229	0	87.10345887794875	0	0	-inf	131	2	82.89711007584349	157	2	83.76177332210837	405	1	85.81363794444948	460	0	62.98137279449419	423	0	76.27881261645076	537	0	75.73320920757955	628	3	79.67071978153093	217	0	78.41316564951657	449	1	86.53560449960841	643	4	89.69872663021528	125	0	94.3101988572766	46	6	74.17705970539456	677	1	88.51148200240928	126	0	87.57091309641504	721	4	85.13438638734773	92	5	81.40416494357846	35	0	86.95244378870008	183	0	83.64017854580487	338	1	82.1389752682033	504	0	84.17372435753994	372	0	85.40991000265598	284	0	85.68009356942753	89	1	79.43729247798828	315	1	84.73741724346849	287	0	84.52359855727417	188	0	77.23181691647132	339	0	83.15073551458272	339	0	83.15073551458272	732	1	81.80344180373864	544	0	83.9410739503845	1166	6	84.52981494063619	362	0	89.07392780388042	0	0	-inf	744	1	85.18395351015039	1261	3	85.31354303816289	695	2	86.58422952732757	386	0	83.18304966079059	556	0	89.04743641331754	341	0	90.22971680233809	405	0	90.27497535042907	741	0	91.13518752686062	207	0	85.69569211584732	268	0	85.85500210195764	188	0	89.45676397405758	252	4	78.06340186111561	96	2	73.62350984147956	139	1	77.93033451340632	428	2	82.90711823254408	711	1	83.11809420292523	550	0	83.53758275351558	535	0	82.56393687050411	464	0	86.75995987012037	395	0	85.08679045516982	181	2	78.28184439325672	512	3	74.4884481134498	700	0	85.00615358179053	439	0	88.48711427453075	90	0	83.23688227737391	486	2	92.34747819134971	124	0	80.41426924576547	genus	Christensenella
626937	107	107	84.31276863407354	104	104	88.31632471461037	0	0	-inf	0	0	-inf	72	72	96.39353610850814	750	750	90.94901710433967	553	553	88.78775413890178	0	0	-inf	313	313	85.3952405860261	135	135	78.73146175114066	40	40	81.22545540250164	68	68	93.4660653801264	90	90	88.83010231932853	120	120	91.63260678806587	669	669	90.29873933310938	137	137	88.94449937556206	351	351	85.55468672527934	21	21	97.9823657004634	24	24	80.03599033234177	60	60	84.81640798216263	159	159	88.07818618979259	248	248	87.44813077155008	79	79	81.26798585891807	189	189	91.9751951081688	376	376	98.00533293070586	556	556	96.82172936931079	222	222	94.80014994621506	143	143	94.3421399704731	707	707	88.82069321246496	347	347	88.26347143339835	502	502	88.88971711261136	415	415	86.905079020169	8	8	94.86726301706211	7	7	76.9277920242675	15	15	78.07240918939344	13	13	74.66553665206922	0	0	-inf	72	72	90.95751503459473	110	110	92.12663190597036	28	28	80.28736801898032	25	25	84.62138454563893	130	130	88.70754565946812	353	353	81.63461531566902	74	74	72.35640701820486	114	114	81.41934899229709	102	102	75.1518747606553	178	178	76.54469988771369	13	13	93.84457665354316	37	37	90.05790726486217	0	0	-inf	9	9	83.79700612185086	8	8	71.20191992800777	0	0	-inf	300	300	89.01929998421349	183	183	88.60183555030159	316	316	85.32919673291732	41	41	80.16888475636478	93	93	89.87561566069097	274	274	88.50782044289528	155	155	88.85626306659263	108	108	95.71777315492844	59	59	93.30458190581348	95	95	88.96232796216749	426	426	91.86126908274662	837	837	88.9768455410075	90	90	83.56600118356116	509	509	89.50406937796384	116	116	89.164045877264	78	78	78.13508552138144	71	71	81.60493357299113	124	124	82.36786521377087	143	143	80.14369090401044	90	90	82.87252016074086	38	38	88.05293475876766	67	67	83.088385755799	521	521	89.29058355850908	1547	1547	96.06808319628543	31	31	98.11309533195165	7	7	61.48010210982288	23	23	73.90093542757948	322	322	93.10075663578982	888	888	102.41764743143099	324	324	91.68860956898955	363	363	89.5536695996763	724	724	88.25083389227102	943	943	93.47061144681174	411	411	90.86124556828425	446	446	93.17945404046094	31	31	86.905539002357	0	0	-inf	0	0	-inf	0	0	-inf	56	56	83.61642564113043	39	39	90.51818547323839	58	58	92.94874048383075	71	71	87.22324510209683	57	57	91.59482943306287	120	120	82.45518803228919	80	80	83.71197113646224	56	56	86.70105810314885	163	163	75.23040780115119	59	59	85.85887968558502	57	57	90.50861400128622	130	130	96.23733664436097	61	61	78.81855407736161	103	103	85.53239222486897	50	50	88.09986811244087	44	44	80.08854694878606	11	11	98.74087175338833	0	0	-inf	151	151	90.84485497187725	51	51	67.26973254072982	161	161	91.09294607195598	250	250	98.51173544937693	165	165	90.35783505596673	208	208	89.12395581360353	39	39	91.71881178099567	73	73	90.28679064751746	1140	1140	91.31653842731451	2251	2251	88.69056731464072	244	244	88.74969876590421	81	81	89.72388965243908	1087	1087	88.5461212175807	112	112	90.70274664430148	67	67	93.55419566091221	130	130	91.61129176217766	133	133	76.81960479499806	155	155	80.02678327735437	54	54	90.66717622829965	102	102	86.61809289932873	68	68	89.36001637650021	559	559	81.91096745316169	393	393	84.50445170348085	131	131	82.76522563239503	85	85	82.16527180937618	26	26	70.85346649624556	114	114	72.8934148850295	9	9	74.25260671187661	0	0	-inf	0	0	-inf	34	34	73.104897938813	66	66	65.81671465548212	198	198	87.1373227501372	656	656	87.48448099343658	320	320	89.48200851874324	212	212	88.81248484112523	36	36	73.71585919274628	1882	1882	103.26545796862713	1071	1071	100.4118604564695	2591	2591	101.6092051294536	1371	1371	100.65942757545118	1930	1930	103.30730975757503	1573	1573	92.47261215822377	672	672	91.8123605121714	481	481	90.49254762618216	0	0	-inf	8	8	58.672431812398756	70	70	92.57171918640789	344	344	82.15439078873595	117	117	100.89262731617806	24	24	93.03153773328742	15	15	64.97106935365699	32	32	76.26749603482236	16	16	73.84657273512498	0	0	-inf	35	35	102.18913545349243	117	117	85.57622175571323	25	25	97.26211861637566	46	46	93.5827080266471	0	0	-inf	0	0	-inf	0	0	-inf	155	155	89.34423728640131	93	93	89.48918775399277	46	46	81.92197728149996	49	49	82.7902239072752	29	29	92.75785015046426	101	101	86.28951495368759	6	6	95.97725509099253	29	29	94.54380099512908	7	7	51.52826537998128	23	23	87.60851589770442	443	443	87.32114634067003	386	386	97.53857109249084	322	322	87.98850474241844	79	79	91.69844483515234	37	37	85.17748151094418	163	163	91.89852315604858	274	274	89.91688521941762	86	86	80.50806494461129	285	285	90.04836458183756	82	82	90.83373859195	337	337	88.68486922296157	245	245	95.6415216915544	801	801	89.81322982318844	37	37	95.46106249708473	0	0	-inf	185	185	81.00990403022895	328	328	92.09118031872443	136	136	86.43058116506258	110	110	80.16202297832088	246	246	85.49907264296097	267	267	87.61139659645268	102	102	83.08193006664864	26	26	98.13197764518996	27	27	89.39225811730408	39	39	80.6526510245577	49	49	86.33199633408316	40	40	85.1348405924583	1649	1649	102.47650658806415	2295	2295	101.12085796510856	1934	1934	105.21786127048689	1906	1906	101.07638807916534	2977	2977	101.87443679526051	14	14	70.7823589452079	8	8	92.58177729775596	140	140	87.48784381227748	36	36	68.50744521056735	24	24	86.85223084770004	123	123	88.22566718185797	196	196	98.72689118878051	172	172	89.72329808710138	59	59	87.41081047044524	85	85	83.78436528036653	66	66	85.05884792470408	112	112	90.17088809679497	122	122	85.15271449370398	12	12	104.84481707744787	0	0	-inf	0	0	-inf	173	173	86.20873281815511	174	174	95.44348335467556	228	228	91.75408132518498	302	302	92.64432624515652	30	30	95.97152166035234	276	276	95.1950113357097	49	49	83.83113056771163	29	29	79.35649648953151	51	51	86.2961760628088	26	26	88.80707013752574	1425	1425	90.6936310822156	21	21	74.83242115233928	31	31	91.70395459211943	0	0	-inf	11	11	92.20278821379313	63	63	83.72455900017458	94	94	80.55836421503314	273	273	88.94789546269816	18	18	92.63608278012265	381	381	92.22521796471993	785	785	92.82875928920747	112	112	93.27255517145538	237	237	114.08596451779565	232	232	110.24059290939195	218	218	108.20536818101498	184	184	80.66008271880735	89	89	79.76249456442801	126	126	95.64621947437742	110	110	93.09675965047177	20	20	79.9513260962995	64	64	87.32542807391798	87	87	78.31563617610196	206	206	109.72173973719866	31	31	76.61688195436177	20	20	87.5109813039167	317	317	87.70977523686734	244	244	85.49682265982071	133	133	90.17216742988147	171	171	80.8608509000222	91	91	86.18885896411153	94	94	72.904403397303	134	134	80.9625224614026	50	50	93.22129573164233	57	57	77.6452111981617	285	285	91.33581133258333	141	141	115.43284265558486	189	189	102.86696309058972	243	243	108.92509982824903	314	314	95.64827044488742	419	419	84.8456161183386	114	114	89.25434284672696	69	69	82.19930853966042	43	43	75.98671557741498	363	363	111.94117494520454	112	112	96.931463096323	240	240	111.18654815761955	234	234	105.07607612162697	28	28	74.46638552497981	42	42	85.04307856655814	172	172	75.5474075484507	3798	3798	100.49597218882282	51	51	93.34719504107615	2137	2137	102.82207377740555	66	66	88.38085124863103	1631	1631	100.47375764412347	77	77	83.03188345734844	1515	1515	103.28602733512011	78	78	89.35399671845	1163	1163	98.80918484308413	11	11	78.65938147185622	283	283	90.42887720607345	215	215	86.90191242632392	171	171	88.45313337307101	182	182	92.33457642966577	396	396	92.0195882176652	625	625	96.55752745571189	151	151	91.12521677308474	196	196	92.62023308149078	241	241	90.06191469092093	86	86	85.86406995788495	0	0	-inf	469	469	96.71557317562196	502	502	96.5047683577203	330	330	91.26046384504608	603	603	88.99907547507371	1024	1024	86.47278819308204	549	549	87.95622326438017	65	65	85.3731220098603	242	242	93.75993747168016	287	287	95.48604758778012	138	138	89.85001406760163	50	50	83.88830850794571	70	70	90.79072318346984	25	25	89.31753966178748	20	20	67.5762496488359	325	325	87.29703230135753	76	76	89.85899333898816	105	105	91.44692868226028	1113	1113	88.46080906020151	236	236	90.23465068665209	50	50	93.14388115102756	101	101	86.85518648580214	259	259	88.40099386434444	557	557	86.63110007071488	756	756	89.23791329580973	29	29	83.67002227479446	0	0	-inf	0	0	-inf	13	13	72.77220715243426	0	0	-inf	43	43	84.59417768389973	27	27	78.3349536953118	119	119	88.99571036991782	760	760	84.91736921475814	33	33	83.30041970662236	241	241	82.71287747572164	135	135	83.22738293867616	51	51	89.69637073463188	15	15	73.06973624059553	62	62	91.7625269256113	17	17	83.70441548410129	17	17	77.89984382300356	28	28	82.06606544310499	217	217	90.87501862415073	175	175	90.69623013004511	320	320	93.31199206750475	13	13	78.73653788582216	52	52	91.19212753827267	43	43	83.09588352121935	19	19	74.46575113342209	24	24	102.7657668520673	0	0	-inf	0	0	-inf	211	211	92.69320867894434	0	0	-inf	28	28	85.41662348729986	62	62	83.63290319737462	31	31	90.41176711830666	22	22	79.78262186898718	51	51	92.20144218818406	16	16	93.79488005459477	0	0	-inf	204	204	88.41519444340477	0	0	-inf	0	0	-inf	24	24	84.51010389257387	109	109	91.71228386250004	159	159	88.91080709544725	235	235	95.47313300501199	113	113	92.57331990076544	268	268	93.13153100172008	111	111	82.8056681103813	251	251	87.22783271381263	343	343	92.04460380544562	143	143	77.7684121659187	228	228	87.40587920561647	8	8	86.4256752220322	0	0	-inf	0	0	-inf	102	102	89.10606896832543	0	0	-inf	35	35	96.95653911058201	0	0	-inf	119	119	83.53951338795457	237	237	84.62444865373524	84	84	83.03878353683169	59	59	81.62880386518192	79	79	81.28853935847164	61	61	82.42291989431638	112	112	95.84985604780321	113	113	92.33544105249038	24	24	73.38816266940306	22	22	68.26961491895793	25	25	98.68041320173215	16	16	75.13123381452937	24	24	78.67749179483118	27	27	90.73973743076021	31	31	90.92262035957731	30	30	80.78861580191175	15	15	86.29827705758184	38	38	78.55970131879367	47	47	77.86630689339997	515	515	89.44047579758157	1158	1158	90.10619548115196	678	678	85.64474970294962	1352	1352	91.82174582300969	1620	1620	92.18019215049223	169	169	93.9076276637228	371	371	92.7312964826531	46	46	90.44902003481425	84	84	81.53387453849574	50	50	80.6135733437404	28	28	65.54739588245513	188	188	81.30954125105954	365	365	80.97844077157158	24	24	85.30388469155021	0	0	-inf	15	15	79.65382169765888	9	9	101.96236912937952	10	10	85.71125069165721	13	13	96.68234436308171	218	218	89.86409039692435	299	299	85.74674371916295	113	113	97.17398748317939	35	35	93.95295896859236	23	23	73.78589896264772	30	30	73.86915779045027	9	9	79.1648776308802	0	0	-inf	25	25	103.67511360069538	0	0	-inf	0	0	-inf	21	21	81.11842512105265	69	69	84.53677362334463	138	138	81.70729793625469	102	102	79.17817557707714	73	73	83.2841620947405	11	11	65.77516151848495	32	32	74.8627030308453	19	19	76.14711845599851	17	17	74.05246169241309	22	22	90.69106240209989	12	12	89.68453471771379	24	24	85.00989052608996	177	177	87.13313975445234	43	43	82.57736047748517	44	44	87.97868988251443	195	195	96.77912765110993	144	144	89.15299696918194	261	261	88.76482330476118	25	25	89.02779390066965	57	57	89.1279854841903	35	35	85.1600666834493	158	158	74.01640697726005	57	57	81.39831443313119	17	17	93.73086421483171	29	29	67.76657473639138	51	51	69.32472684520963	253	253	87.80657621668216	158	158	85.51754150300613	174	174	89.99779230722028	179	179	86.12709277009057	165	165	85.47572024189387	120	120	85.89427243249486	32	32	78.01786804379948	101	101	91.21841874163914	40	40	88.86236422690307	19	19	90.3239967936781	34	34	87.53530316526424	152	152	104.08477832268419	31	31	80.70469881238392	88	88	82.42083055822258	31	31	91.19835586460998	0	0	-inf	72	72	95.62009098164827	0	0	-inf	0	0	-inf	0	0	-inf	35	35	97.76494396807914	190	190	92.45245297328871	43	43	98.79709155899403	7	7	99.77635067028295	19	19	80.79237496150846	439	439	89.90062227639804	304	304	88.04905707162173	720	720	88.26787378635555	0	0	-inf	0	0	-inf	0	0	-inf	20	20	67.5815781013109	408	408	85.3701273655262	490	490	91.7482846624143	562	562	81.32225115093429	32	32	77.89512555581264	186	186	87.21224099392012	156	156	88.52613466951173	206	206	82.26275190284056	51	51	79.56611982556701	456	456	88.0106499950721	610	610	86.59305431983213	2907	2907	87.53596293510603	322	322	86.46828886675354	409	409	86.4706454675201	124	124	86.45012752328729	18	18	88.76905630150503	12	12	82.99778903998279	37	37	71.39664302339312	73	73	90.90167003218365	454	454	96.70008725308791	113	113	94.50816715420964	263	263	93.58455575850225	104	104	94.59065726580037	123	123	88.59222570001492	273	273	88.0758681250397	122	122	91.55164155004553	212	212	83.43213998981219	76	76	85.11894476071068	104	104	84.06938195343133	110	110	88.24179533653869	79	79	84.79704425074101	204	204	84.59936526996405	245	245	85.17654784389256	144	144	85.80771600985123	44	44	85.14618303397867	22	22	100.45983753333051	11	11	94.70981930219182	1005	1005	86.51488975795593	343	343	84.59019961588271	132	132	90.74522684665808	1081	1081	92.16513155216941	1015	1015	87.03781613681339	431	431	85.7118096213981	95	95	75.73375443200977	85	85	75.25370611863127	301	301	87.94727261915025	165	165	85.81825533385809	317	317	84.42310867386657	99	99	87.05416625175673	169	169	86.35780382477253	168	168	89.9356757060212	51	51	85.62026032755203	46	46	80.25769933066263	62	62	94.83069699825457	111	111	87.85793523446156	21	21	69.5523741893543	51	51	73.88005471269051	22	22	90.35578960547434	30	30	86.13138857630085	0	0	-inf	20	20	93.18336178012161	16	16	88.29524875269017	13	13	88.3075629345953	164	164	88.90140058312294	575	575	87.80830077707905	696	696	88.50128602611332	93	93	85.55321953365296	47	47	89.89510348846618	109	109	86.53028187368486	10	10	94.69585446726097	0	0	-inf	7	7	88.17072121795267	0	0	-inf	11	11	69.22959785284664	216	216	89.98056580293652	113	113	89.1391195037604	444	444	86.80532315024902	533	533	86.26276319921223	704	704	88.20855981423959	749	749	90.61255361217623	509	509	91.49367375053959	115	115	95.5997583831613	23	23	75.26225085098353	127	127	96.56245496234668	980	980	89.38032173540945	608	608	100.5030455025497	254	254	93.54679009230806	1721	1721	92.1665016205922	88	88	83.14175013805057	98	98	83.59723675935868	297	297	85.01836791144538	14	14	81.47611679469	47	47	74.3051398988612	183	183	71.75002131357918	396	396	88.38861896395659	652	652	89.6878916356376	1223	1223	90.60139071490374	1994	1994	89.28467329411941	1512	1512	90.00184503034592	1048	1048	89.56524076080997	319	319	95.31044753340532	954	954	96.90023056317486	682	682	92.40353053711262	0	0	-inf	11	11	63.36675357917548	8	8	99.875	84	84	114.85389510831155	55	55	110.22356270859953	309	309	94.11227318992064	128	128	87.41628473444652	252	252	94.12366008091057	145	145	89.87159616899889	57	57	82.54368597011	93	93	81.82684844227917	184	184	89.30010882019344	245	245	89.00811463446517	74	74	79.29932763223945	10	10	93.71759648778688	26	26	91.03917137424423	0	0	-inf	50	50	88.39738447555034	25	25	93.53067804577877	87	87	91.83680016267903	100	100	83.74131811746486	46	46	86.71723842560462	108	108	79.88288254778023	154	154	81.2133358071384	40	40	80.80002758203455	110	110	75.0421397570045	15	15	75.37117006913869	273	273	81.99671050132244	78	78	81.01305290207932	425	425	92.29045580457759	21	21	82.91813281374203	232	232	88.56177579580408	22	22	96.47633142095324	20	20	90.63926801619459	282	282	99.66418725441301	162	162	89.34193614954329	243	243	87.92883860058622	219	219	87.78807844105428	724	724	90.68062344075081	605	605	94.32133013024874	485	485	90.690434341345	74	74	73.2068649113492	35	35	64.6953295845372	73	73	73.7437815588654	518	518	90.81387964017321	330	330	87.62671507947663	72	72	87.49766845690628	44	44	103.65641891887616	968	968	88.87171296149032	120	120	59.99421503918626	150	150	65.16775634013119	13	13	67.71031525291491	0	0	-inf	21	21	58.96928810149475	456	456	94.45650884775834	104	104	83.31440765715294	0	0	-inf	76	76	86.24260463817573	12	12	83.48008302715905	411	411	86.73128733112931	0	0	-inf	332	332	86.09112985869945	85	85	83.23488339875631	52	52	88.30488936487119	38	38	87.1438967021263	187	187	93.88079632785161	1819	1819	94.1088158180568	116	116	95.56722278307366	68	68	86.40798336828136	926	926	87.94964311976202	36	36	77.96382661052883	38	38	90.56712712465047	60	60	92.9647535633662	12	12	79.16640590244255	617	617	88.77712278230645	196	196	89.24811410671094	459	459	88.10991110683814	157	157	87.19003920325909	121	121	70.96268487508051	208	208	81.17567116891097	847	847	89.35245541311528	26	26	88.87624404784763	82	82	95.27278299098893	699	699	88.34720488662188	140	140	86.36328804425823	184	184	97.01731871811087	52	52	91.39922109291535	210	210	89.2853371676688	60	60	90.3643409054034	123	123	91.75361064984429	621	621	85.54584842155082	404	404	89.91434797725697	7	7	55.490061364718784	18	18	76.40135317800518	46	46	87.28515905305697	26	26	81.19544595535336	988	988	86.47184591693654	810	810	91.46410825392105	1997	1997	88.46307038155108	411	411	85.43046242367731	27	27	69.20205676790086	35	35	87.04563741761308	11	11	73.68955310377265	20	20	93.1152102240756	19	19	82.06197035249221	45	45	91.25440083484986	55	55	94.90900241729169	9	9	94.49779683276991	686	686	95.78174286500416	97	97	85.90081276579438	154	154	99.44808890037787	811	811	84.315453109469	324	324	93.22782092512708	228	228	88.41660464890383	2781	2781	94.95263291128998	10	10	100.67885428019991	19	19	95.86345637467583	9	9	89.41318076819661	9	9	89.78720312383766	18	18	72.150618777017	72	72	65.52279172271882	22	22	69.63706766528047	11	11	73.29969813766412	132	132	83.29509714029693	277	277	92.16209818196117	801	801	90.83091929301091	685	685	90.59633701616895	395	395	87.11349300869152	329	329	89.31482359071838	152	152	88.28759293741922	361	361	91.04704673082419	201	201	88.52264723321915	266	266	91.08408697039854	111	111	86.17483903188776	130	130	95.67811274615721	176	176	81.51799324889977	69	69	86.72582882880232	38	38	96.51269255584235	255	255	91.39398986333735	246	246	89.13795961810455	214	214	87.80954869756167	241	241	90.74290921849538	257	257	90.47982365500306	166	166	88.17968739876835	159	159	81.85506599825047	444	444	87.26943408986838	1523	1523	95.48929975967066	1361	1361	95.22145069250529	1148	1148	96.23026640034112	290	290	88.91172257611802	410	410	88.58625985491774	182	182	89.5203878816285	498	498	91.71900468341008	310	310	86.73029338480531	377	377	90.20814928085777	57	57	85.65267744250366	240	240	83.55315610403812	99	99	80.89474997833653	255	255	88.85841315110572	608	608	85.82704776107472	938	938	81.78241905160176	683	683	91.18364841564643	651	651	87.79759595552251	390	390	80.21118702021666	358	358	88.17551991430156	0	0	-inf	64	64	88.89159427505894	27	27	92.7335696044186	0	0	-inf	20	20	95.80256090491375	28	28	80.83548143592233	126	126	68.16730912377199	517	517	88.44925751428818	962	962	89.58605077240418	503	503	91.46750361219274	117	117	86.18837898882842	136	136	85.07055726799723	354	354	87.75405981905985	816	816	89.26617362564197	969	969	90.82990699097834	581	581	87.91830015033901	264	264	89.13606259562289	15	15	69.22578509861982	27	27	74.44013526485007	68	68	70.84981909308793	15	15	68.69285413093472	7	7	63.10491210222267	186	186	89.93900842802347	1323	1323	95.0637924489181	940	940	96.8784778436227	1272	1272	93.65344286230592	821	821	94.51990685759483	566	566	88.3263837881277	346	346	96.12828506928773	188	188	85.62545070328942	456	456	84.87609196562482	43	43	88.42071380568879	572	572	89.33551333718044	174	174	93.04233483405943	284	284	85.53081779224212	33	33	84.96666359431127	1354	1354	90.23879421657527	1955	1955	89.57402169630426	1679	1679	90.24503313762033	453	453	91.35636357376944	295	295	92.76912857124123	599	599	89.28350978121671	781	781	90.77188423902925	0	0	-inf	35	35	77.8749088895476	40	40	66.32464711617777	31	31	68.34635760783125	223	223	89.74474161484362	821	821	87.78358752494003	257	257	87.206204524175	430	430	84.52865414201584	196	196	90.65715815296149	641	641	88.44282501479499	95	95	81.80685752917275	351	351	85.34748502863867	228	228	81.76766450033628	239	239	79.51944401404425	254	254	88.51789700676923	13	13	73.36657607246985	11	11	95.53343828399447	23	23	67.33636909339253	10	10	102.47359265273498	445	445	89.35278906865385	985	985	91.3611549269047	1150	1150	89.93849871818257	1250	1250	88.22679620508406	1337	1337	91.00495657764773	1279	1279	91.68669730993234	1806	1806	94.58045851133224	1000	1000	92.2498371127734	518	518	89.51914076773328	601	601	91.98134364654182	262	262	90.04001782940186	18	18	92.8746967513926	171	171	87.34078216653802	29	29	89.87506319083138	158	158	89.37896833798932	64	64	60.68506493022706	1552	1552	89.70707187070653	2085	2085	92.83858280088664	1675	1675	91.37297842979179	1394	1394	91.58669224984882	615	615	94.66399286565421	520	520	91.93733226118889	525	525	89.30664266939574	237	237	80.6609123507556	238	238	87.11867618232941	91	91	83.85240475475584	397	397	86.00144341737357	28	28	77.20763393105368	1436	1436	89.05847624956421	819	819	86.2812959322426	1728	1728	87.24677651113444	986	986	87.81830761499249	784	784	83.10098196588069	205	205	93.5090692879699	244	244	88.7312596205096	89	89	83.40085800092437	319	319	80.76493443880292	434	434	93.83755047542431	34	34	86.76892594279195	87	87	89.2202346059435	112	112	91.5437521737603	627	627	88.83630335674339	522	522	90.12351849833647	167	167	85.37489124616839	89	89	75.52130233373879	98	98	87.28210381828349	1093	1093	93.65998970124643	560	560	94.07184021295026	38	38	85.60092081146307	28	28	75.24584377757071	13	13	69.22052261373975	9	9	63.43582241959021	0	0	-inf	81	81	83.88621696490625	15	15	82.41336679843444	17	17	68.59659802149145	26	26	70.31643557084458	29	29	88.0755447748754	39	39	70.26607735561264	29	29	89.64800031944645	35	35	83.19000729765605	24	24	95.70034436875217	313	313	93.69384161181705	48	48	84.98477091699402	106	106	91.92100199505354	37	37	92.8975280857414	1066	1066	85.98687515859692	670	670	84.41361909541172	1835	1835	91.25676533871075	912	912	90.90028049689094	947	947	88.70681219391984	2594	2594	87.28048412748988	144	144	83.98701562743933	145	145	79.06314692033841	112	112	81.06350949688905	481	481	91.10768364441388	182	182	82.06258349332587	289	289	85.35366650360005	238	238	81.76900114162311	48	48	75.53622811160771	49	49	75.3348001770409	87	87	75.17219021257327	55	55	86.50913513699065	48	48	86.86758822684983	89	89	80.60313513141428	7	7	63.29945167471491	21	21	96.65017360611671	55	55	86.0576423466475	14	14	79.54260253867862	58	58	91.81780034703014	40	40	92.56987989293364	1175	1175	93.11714784464499	866	866	90.42936927194877	1912	1912	93.01114064449602	398	398	75.49852399241621	196	196	81.8968325860547	133	133	76.98338424608374	437	437	80.15277436955698	640	640	90.0854913291546	510	510	89.1235975818521	408	408	89.05177811806043	1043	1043	86.460345333258	182	182	86.03885123577923	194	194	84.98060549563752	1656	1656	89.1059186302385	658	658	88.42808629289907	301	301	89.3388948019086	363	363	81.35277306972553	471	471	86.76172659615065	390	390	84.93911180889307	1117	1117	84.67115186588299	410	410	86.65917026464601	103	103	90.65574255336678	3349	3349	85.19139747739622	146	146	89.96238661306019	103	103	91.55077637011472	28	28	80.05529539544035	34	34	77.61090289691495	41	41	91.88783825271919	32	32	107.0663477615099	56	56	90.3542473942636	31	31	96.899899774184	363	363	80.67546239888665	336	336	91.78186464743213	77	77	76.8699076707363	800	800	89.42822842424752	376	376	76.99916655642227	397	397	77.40520392372272	362	362	81.31845365452018	56	56	91.24679122156846	206	206	83.39569323993918	140	140	89.12794369343665	201	201	87.5794947208394	126	126	81.52490406773633	217	217	85.80636495418051	217	217	83.18964803676982	664	664	87.56074368669539	1049	1049	88.19957788035204	808	808	82.209938738253	627	627	88.73759087735284	983	983	90.14957245683173	1168	1168	88.38802029100606	1824	1824	90.30743699565883	60	60	90.05570087110581	166	166	88.22234723963702	0	0	-inf	129	129	89.40507341549925	21	21	92.35789154644057	81	81	80.7194571850731	78	78	84.53239844276743	155	155	82.86258405632988	168	168	81.60212084047967	112	112	89.14645369173164	799	799	87.15801709726063	992	992	86.16149355041408	1107	1107	86.56042560038699	16	16	91.74120886988985	44	44	88.94475506050559	47	47	102.1747579949366	19	19	82.18487277091126	1304	1304	93.1261464636124	140	140	89.63809107160955	87	87	78.13245660408964	202	202	80.78895499349214	99	99	86.9533446245188	121	121	82.29826457638984	40	40	100.40267342937062	9	9	99.5175750365835	22	22	83.1899885837453	46	46	88.49588037901121	94	94	107.67850929681802	38	38	112.3562250588384	673	673	87.54207492583643	1065	1065	84.20443616172406	435	435	84.32534060873789	1637	1637	91.44275846206226	254	254	87.19178320566799	289	289	80.77929139360934	153	153	80.68516684620334	2993	2993	91.58291742568169	132	132	89.24228023618652	23	23	89.15293775906444	61	61	85.74547725562265	63	63	81.90551601385573	109	109	84.04966397248094	24	24	72.45857159880933	0	0	-inf	20	20	73.41823923641103	17	17	62.007700093967905	311	311	85.09296124092438	181	181	82.3957555299565	203	203	79.22546921918955	249	249	79.77624197057071	247	247	88.72988619286416	195	195	94.50691603888849	570	570	80.83355317699929	321	321	80.3278392733407	462	462	78.47060502136051	850	850	81.335403343904	506	506	78.7788035567907	182	182	86.08643016477416	239	239	90.16443566612705	19	19	83.44520540620461	79	79	88.06833864377094	61	61	82.50237612149276	49	49	84.04102729546358	66	66	94.01274234615573	191	191	73.59697657673195	67	67	68.14926529453581	200	200	78.62633450694506	333	333	89.84526400723492	440	440	87.61499286739121	391	391	98.22660652188088	170	170	76.78984700141025	67	67	95.09923932240021	129	129	90.2145043695161	45	45	100.46934895737974	138	138	95.85772349782093	48	48	85.14615604770475	57	57	88.19778006846748	256	256	76.67202682372401	361	361	79.74073155105843	265	265	77.45180501335888	433	433	86.37559877565107	375	375	84.71828502615149	474	474	85.63297457674398	1196	1196	88.10283258863377	279	279	82.2071319818227	216	216	91.07973005377416	189	189	86.36466244558852	447	447	90.67846772644475	57	57	86.33300435859302	1032	1032	89.87727449811283	565	565	88.72305058376529	111	111	91.70667168220487	129	129	81.69960209723166	882	882	89.75149778726075	588	588	87.70234378780282	398	398	81.05886901017777	76	76	91.39357653770413	600	600	79.37799944446597	1380	1380	89.59518515405253	20	20	99.57601620179378	107	107	89.63249758562515	94	94	96.62299367198992	84	84	85.83111326715836	109	109	87.70863681254158	169	169	80.29965354615307	435	435	90.99713630915453	290	290	88.77552785057038	110	110	91.48140570974806	432	432	91.82450305557127	262	262	91.8126338059767	338	338	92.83114198726776	613	613	94.1055517478236	115	115	89.75332000450305	926	926	91.96592497765931	141	141	94.72164650736791	69	69	93.6550786890432	208	208	88.19979514071014	106	106	84.06270208933533	450	450	90.49646365481333	72	72	88.8187450748622	259	259	88.54661915892052	66	66	89.57775484264711	55	55	93.23994645175522	45	45	85.68592285377682	596	596	94.40487664932004	518	518	94.98071788842634	274	274	90.5614939730169	799	799	93.41889269321614	183	183	90.72444603922534	626	626	94.790847752984	31	31	84.15622765885345	123	123	93.4740098486573	180	180	88.48259632052698	117	117	88.59279150172655	111	111	87.8421277976021	169	169	93.21388821749288	0	0	-inf	43	43	93.5215678114747	10	10	97.2227226482321	30	30	91.40407823213813	19	19	88.16459504736065	335	335	94.42008448279822	207	207	98.7586265867239	38	38	84.2146068571082	24	24	89.4982856797878	15	15	91.74903435111267	42	42	75.27206495667049	10	10	49.5866630614126	0	0	-inf	0	0	-inf	540	540	95.78031021121302	443	443	90.21531216029334	81	81	89.70736387283102	73	73	86.70611283590422	137	137	89.56484998925214	23	23	83.7632935679979	42	42	88.60154980353039	42	42	85.56772112294878	53	53	85.63341664426224	34	34	77.9203864891604	0	0	-inf	163	163	86.97006473408864	417	417	94.87066445421745	1614	1614	97.78468271659519	415	415	89.59223022751763	657	657	91.59550122086182	639	639	96.19530056270652	643	643	95.32342087898346	730	730	91.21949348587867	442	442	89.5818761591687	294	294	95.73302056560813	174	174	92.74257501849894	9	9	73.31582748394256	17	17	78.67276710657858	15	15	73.63632826255768	60	60	68.94966087180158	87	87	76.19241773795237	23	23	76.91305538367568	137	137	84.80191092903304	0	0	-inf	0	0	-inf	43	43	60.31583927720168	21	21	66.97407720488548	38	38	92.52382618348827	148	148	97.44344220148385	194	194	87.01391528021539	21	21	96.45051547164294	72	72	83.31107616919525	164	164	82.17488651705638	196	196	91.18017018809644	105	105	85.33856614251238	20	20	82.12094834836545	38	38	80.98486801390968	28	28	71.93668892976444	12	12	64.30906886118893	24	24	76.89397559645548	97	97	89.50911680667195	75	75	95.51077443782216	245	245	93.92499178041608	57	57	106.89091742173012	197	197	95.7928257066595	89	89	84.48063052655975	20	20	78.94892596998355	130	130	94.53091264677163	149	149	96.29774838569016	130	130	87.62819495056443	132	132	90.40994606813943	177	177	91.23598640875993	233	233	89.06812688352773	57	57	84.55348016990972	31	31	103.87201634690251	38	38	86.51391126861307	61	61	89.15362648476967	0	0	-inf	72	72	95.3197841197835	177	177	95.94305760454924	23	23	71.17677793210757	10	10	68.17507557795831	67	67	92.79648111626891	33	33	80.4346131115851	32	32	94.493818487495	79	79	93.82661648204319	192	192	91.31661511423816	110	110	94.029778137633	179	179	90.51105856888242	0	0	-inf	76	76	93.37293942897266	37	37	84.65454418672157	239	239	92.18904552130708	67	67	83.26645851720889	211	211	84.81292994258303	308	308	88.56845613316897	386	386	90.67455524573225	144	144	82.27808926991423	271	271	91.51134681320933	425	425	96.45224149934691	25	25	86.48969260316629	18	18	75.57737020427251	17	17	79.61428712428423	12	12	77.71304072186336	247	247	84.71386301709424	0	0	-inf	12	12	90.60872856188826	12	12	62.625364180536735	8	8	66.89176715269987	24	24	82.86746343850487	94	94	89.6488365785456	52	52	89.57810969451025	15	15	83.14612879540738	14	14	76.69264971386788	18	18	78.95965348861502	16	16	82.07955367000667	23	23	68.0983880978925	23	23	68.0983880978925	46	46	79.57862222467809	138	138	90.6388224289498	400	400	91.02380370755547	268	268	94.75793063231711	0	0	-inf	216	216	91.8399512620476	359	359	92.52025595647888	474	474	91.27626034548496	176	176	91.01013352127013	513	513	90.87839022653606	269	269	93.15639222302678	354	354	92.77748905324115	523	523	97.01167166382922	42	42	96.15936347428315	133	133	92.02718416454536	88	88	94.04519040944689	13	13	73.30489783151941	31	31	67.10316685718158	25	25	73.58638324133076	166	166	90.18358360646924	245	245	92.61115144693933	321	321	90.82198339668524	252	252	91.95843548645266	246	246	94.70234694964103	277	277	88.67863822661576	30	30	70.65959796345517	91	91	69.31052842097733	288	288	93.97591077509418	301	301	95.32666521929987	56	56	92.98292923923609	434	434	93.94923514257714	39	39	82.52307619718019	species	Christensenella minuta
1545741	0	0	-inf	0	0	-inf	0	0	-inf	0	0	-inf	0	0	-inf	0	0	-inf	0	0	-inf	0	0	-inf	0	0	-inf	8	0	66.49267093199344	0	0	-inf	0	0	-inf	0	0	-inf	0	0	-inf	0	0	-inf	0	0	-inf	0	0	-inf	0	0	-inf	0	0	-inf	0	0	-inf	0	0	-inf	0	0	-inf	0	0	-inf	0	0	-inf	0	0	-inf	0	0	-inf	0	0	-inf	0	0	-inf	0	0	-inf	0	0	-inf	0	0	-inf	0	0	-inf	0	0	-inf	0	0	-inf	0	0	-inf	0	0	-inf	0	0	-inf	0	0	-inf	0	0	-inf	0	0	-inf	0	0	-inf	0	0	-inf	0	0	-inf	0	0	-inf	0	0	-inf	0	0	-inf	0	0	-inf	0	0	-inf	0	0	-inf	0	0	-inf	0	0	-inf	0	0	-inf	0	0	-inf	0	0	-inf	0	0	-inf	0	0	-inf	0	0	-inf	0	0	-inf	0	0	-inf	0	0	-inf	0	0	-inf	0	0	-inf	0	0	-inf	0	0	-inf	0	0	-inf	7	0	51.96144000630229	0	0	-inf	0	0	-inf	0	0	-inf	0	0	-inf	0	0	-inf	0	0	-inf	0	0	-inf	0	0	-inf	0	0	-inf	0	0	-inf	0	0	-inf	0	0	-inf	0	0	-inf	0	0	-inf	0	0	-inf	0	0	-inf	0	0	-inf	0	0	-inf	0	0	-inf	7	0	49.30355595443255	10	0	52.48772162168837	0	0	-inf	0	0	-inf	0	0	-inf	0	0	-inf	0	0	-inf	0	0	-inf	0	0	-inf	0	0	-inf	0	0	-inf	0	0	-inf	0	0	-inf	11	0	55.5307549111335	0	0	-inf	11	0	52.11546123132624	0	0	-inf	0	0	-inf	0	0	-inf	0	0	-inf	0	0	-inf	0	0	-inf	0	0	-inf	0	0	-inf	0	0	-inf	0	0	-inf	0	0	-inf	0	0	-inf	0	0	-inf	0	0	-inf	0	0	-inf	0	0	-inf	0	0	-inf	13	0	63.17632406678959	16	0	50.52459908656911	0	0	-inf	0	0	-inf	0	0	-inf	10	0	56.61337910810296	0	0	-inf	0	0	-inf	0	0	-inf	0	0	-inf	0	0	-inf	7	0	62.092004928249416	0	0	-inf	9	0	53.656401716865076	0	0	-inf	0	0	-inf	0	0	-inf	0	0	-inf	0	0	-inf	0	0	-inf	0	0	-inf	0	0	-inf	0	0	-inf	0	0	-inf	0	0	-inf	0	0	-inf	0	0	-inf	0	0	-inf	0	0	-inf	0	0	-inf	0	0	-inf	0	0	-inf	0	0	-inf	0	0	-inf	0	0	-inf	0	0	-inf	0	0	-inf	0	0	-inf	0	0	-inf	0	0	-inf	0	0	-inf	0	0	-inf	0	0	-inf	0	0	-inf	0	0	-inf	0	0	-inf	0	0	-inf	0	0	-inf	0	0	-inf	0	0	-inf	0	0	-inf	0	0	-inf	0	0	-inf	0	0	-inf	0	0	-inf	0	0	-inf	0	0	-inf	0	0	-inf	0	0	-inf	0	0	-inf	0	0	-inf	0	0	-inf	0	0	-inf	0	0	-inf	0	0	-inf	0	0	-inf	0	0	-inf	0	0	-inf	0	0	-inf	0	0	-inf	0	0	-inf	0	0	-inf	0	0	-inf	0	0	-inf	0	0	-inf	0	0	-inf	0	0	-inf	0	0	-inf	0	0	-inf	0	0	-inf	0	0	-inf	0	0	-inf	0	0	-inf	0	0	-inf	0	0	-inf	0	0	-inf	0	0	-inf	0	0	-inf	0	0	-inf	0	0	-inf	0	0	-inf	0	0	-inf	0	0	-inf	0	0	-inf	0	0	-inf	0	0	-inf	0	0	-inf	0	0	-inf	0	0	-inf	0	0	-inf	0	0	-inf	0	0	-inf	0	0	-inf	0	0	-inf	0	0	-inf	0	0	-inf	0	0	-inf	0	0	-inf	0	0	-inf	0	0	-inf	0	0	-inf	0	0	-inf	0	0	-inf	0	0	-inf	0	0	-inf	0	0	-inf	0	0	-inf	0	0	-inf	0	0	-inf	0	0	-inf	0	0	-inf	0	0	-inf	0	0	-inf	0	0	-inf	0	0	-inf	0	0	-inf	0	0	-inf	0	0	-inf	0	0	-inf	11	0	56.2194746332498	0	0	-inf	0	0	-inf	0	0	-inf	0	0	-inf	0	0	-inf	0	0	-inf	0	0	-inf	0	0	-inf	0	0	-inf	0	0	-inf	0	0	-inf	0	0	-inf	0	0	-inf	0	0	-inf	0	0	-inf	0	0	-inf	0	0	-inf	0	0	-inf	9	0	55.997260705729055	0	0	-inf	0	0	-inf	0	0	-inf	0	0	-inf	0	0	-inf	0	0	-inf	0	0	-inf	0	0	-inf	0	0	-inf	0	0	-inf	0	0	-inf	0	0	-inf	7	0	74.52350497116528	0	0	-inf	0	0	-inf	0	0	-inf	0	0	-inf	0	0	-inf	0	0	-inf	0	0	-inf	0	0	-inf	0	0	-inf	0	0	-inf	0	0	-inf	0	0	-inf	0	0	-inf	0	0	-inf	0	0	-inf	0	0	-inf	0	0	-inf	0	0	-inf	0	0	-inf	0	0	-inf	0	0	-inf	0	0	-inf	0	0	-inf	0	0	-inf	0	0	-inf	0	0	-inf	0	0	-inf	0	0	-inf	0	0	-inf	0	0	-inf	0	0	-inf	0	0	-inf	0	0	-inf	0	0	-inf	0	0	-inf	0	0	-inf	0	0	-inf	0	0	-inf	0	0	-inf	0	0	-inf	0	0	-inf	0	0	-inf	0	0	-inf	0	0	-inf	0	0	-inf	0	0	-inf	0	0	-inf	9	0	49.22222222222222	0	0	-inf	0	0	-inf	0	0	-inf	0	0	-inf	0	0	-inf	0	0	-inf	0	0	-inf	0	0	-inf	0	0	-inf	0	0	-inf	0	0	-inf	0	0	-inf	0	0	-inf	0	0	-inf	0	0	-inf	0	0	-inf	0	0	-inf	0	0	-inf	0	0	-inf	0	0	-inf	0	0	-inf	0	0	-inf	0	0	-inf	0	0	-inf	0	0	-inf	0	0	-inf	0	0	-inf	0	0	-inf	0	0	-inf	0	0	-inf	0	0	-inf	0	0	-inf	0	0	-inf	0	0	-inf	0	0	-inf	0	0	-inf	0	0	-inf	0	0	-inf	0	0	-inf	0	0	-inf	0	0	-inf	0	0	-inf	0	0	-inf	0	0	-inf	0	0	-inf	0	0	-inf	0	0	-inf	0	0	-inf	0	0	-inf	0	0	-inf	0	0	-inf	0	0	-inf	0	0	-inf	0	0	-inf	0	0	-inf	0	0	-inf	0	0	-inf	0	0	-inf	0	0	-inf	0	0	-inf	0	0	-inf	0	0	-inf	0	0	-inf	0	0	-inf	0	0	-inf	0	0	-inf	0	0	-inf	0	0	-inf	0	0	-inf	0	0	-inf	0	0	-inf	0	0	-inf	0	0	-inf	0	0	-inf	0	0	-inf	0	0	-inf	0	0	-inf	0	0	-inf	0	0	-inf	0	0	-inf	0	0	-inf	0	0	-inf	0	0	-inf	0	0	-inf	0	0	-inf	0	0	-inf	0	0	-inf	0	0	-inf	0	0	-inf	0	0	-inf	0	0	-inf	0	0	-inf	0	0	-inf	0	0	-inf	0	0	-inf	0	0	-inf	0	0	-inf	0	0	-inf	0	0	-inf	0	0	-inf	0	0	-inf	0	0	-inf	0	0	-inf	0	0	-inf	0	0	-inf	0	0	-inf	0	0	-inf	0	0	-inf	0	0	-inf	0	0	-inf	0	0	-inf	0	0	-inf	0	0	-inf	0	0	-inf	0	0	-inf	0	0	-inf	0	0	-inf	0	0	-inf	0	0	-inf	0	0	-inf	0	0	-inf	0	0	-inf	0	0	-inf	0	0	-inf	0	0	-inf	0	0	-inf	0	0	-inf	0	0	-inf	0	0	-inf	0	0	-inf	0	0	-inf	0	0	-inf	0	0	-inf	0	0	-inf	0	0	-inf	0	0	-inf	0	0	-inf	0	0	-inf	0	0	-inf	0	0	-inf	0	0	-inf	0	0	-inf	0	0	-inf	0	0	-inf	0	0	-inf	0	0	-inf	0	0	-inf	0	0	-inf	0	0	-inf	0	0	-inf	0	0	-inf	0	0	-inf	0	0	-inf	0	0	-inf	0	0	-inf	0	0	-inf	0	0	-inf	0	0	-inf	0	0	-inf	0	0	-inf	0	0	-inf	0	0	-inf	0	0	-inf	0	0	-inf	0	0	-inf	0	0	-inf	0	0	-inf	0	0	-inf	0	0	-inf	0	0	-inf	0	0	-inf	0	0	-inf	0	0	-inf	0	0	-inf	29	0	51.26145821530552	0	0	-inf	0	0	-inf	0	0	-inf	0	0	-inf	0	0	-inf	0	0	-inf	0	0	-inf	0	0	-inf	0	0	-inf	0	0	-inf	0	0	-inf	0	0	-inf	0	0	-inf	0	0	-inf	0	0	-inf	0	0	-inf	0	0	-inf	0	0	-inf	0	0	-inf	0	0	-inf	0	0	-inf	0	0	-inf	0	0	-inf	0	0	-inf	0	0	-inf	0	0	-inf	0	0	-inf	0	0	-inf	0	0	-inf	0	0	-inf	0	0	-inf	0	0	-inf	0	0	-inf	0	0	-inf	0	0	-inf	0	0	-inf	0	0	-inf	0	0	-inf	0	0	-inf	0	0	-inf	0	0	-inf	0	0	-inf	0	0	-inf	0	0	-inf	0	0	-inf	0	0	-inf	0	0	-inf	0	0	-inf	0	0	-inf	0	0	-inf	0	0	-inf	0	0	-inf	0	0	-inf	0	0	-inf	0	0	-inf	0	0	-inf	0	0	-inf	0	0	-inf	0	0	-inf	8	0	63.16547215528936	0	0	-inf	0	0	-inf	0	0	-inf	0	0	-inf	7	0	72.225237167075	0	0	-inf	0	0	-inf	0	0	-inf	0	0	-inf	0	0	-inf	0	0	-inf	0	0	-inf	0	0	-inf	0	0	-inf	0	0	-inf	0	0	-inf	0	0	-inf	0	0	-inf	0	0	-inf	0	0	-inf	0	0	-inf	0	0	-inf	0	0	-inf	11	0	66.6287261589337	0	0	-inf	0	0	-inf	0	0	-inf	0	0	-inf	0	0	-inf	0	0	-inf	0	0	-inf	0	0	-inf	0	0	-inf	0	0	-inf	0	0	-inf	0	0	-inf	0	0	-inf	0	0	-inf	0	0	-inf	0	0	-inf	0	0	-inf	0	0	-inf	0	0	-inf	0	0	-inf	0	0	-inf	0	0	-inf	0	0	-inf	0	0	-inf	0	0	-inf	0	0	-inf	0	0	-inf	0	0	-inf	0	0	-inf	0	0	-inf	0	0	-inf	0	0	-inf	0	0	-inf	0	0	-inf	0	0	-inf	0	0	-inf	0	0	-inf	0	0	-inf	0	0	-inf	0	0	-inf	0	0	-inf	0	0	-inf	0	0	-inf	0	0	-inf	0	0	-inf	0	0	-inf	0	0	-inf	0	0	-inf	0	0	-inf	0	0	-inf	0	0	-inf	0	0	-inf	0	0	-inf	0	0	-inf	0	0	-inf	0	0	-inf	0	0	-inf	0	0	-inf	0	0	-inf	0	0	-inf	0	0	-inf	0	0	-inf	0	0	-inf	0	0	-inf	0	0	-inf	0	0	-inf	0	0	-inf	0	0	-inf	0	0	-inf	0	0	-inf	0	0	-inf	0	0	-inf	0	0	-inf	0	0	-inf	0	0	-inf	0	0	-inf	0	0	-inf	0	0	-inf	0	0	-inf	0	0	-inf	0	0	-inf	0	0	-inf	0	0	-inf	0	0	-inf	0	0	-inf	0	0	-inf	0	0	-inf	0	0	-inf	0	0	-inf	0	0	-inf	0	0	-inf	0	0	-inf	0	0	-inf	0	0	-inf	0	0	-inf	0	0	-inf	0	0	-inf	0	0	-inf	0	0	-inf	0	0	-inf	0	0	-inf	0	0	-inf	0	0	-inf	0	0	-inf	0	0	-inf	0	0	-inf	0	0	-inf	0	0	-inf	0	0	-inf	0	0	-inf	0	0	-inf	0	0	-inf	0	0	-inf	0	0	-inf	0	0	-inf	0	0	-inf	0	0	-inf	0	0	-inf	0	0	-inf	0	0	-inf	0	0	-inf	0	0	-inf	0	0	-inf	0	0	-inf	0	0	-inf	0	0	-inf	0	0	-inf	0	0	-inf	0	0	-inf	0	0	-inf	0	0	-inf	0	0	-inf	0	0	-inf	0	0	-inf	0	0	-inf	0	0	-inf	0	0	-inf	0	0	-inf	0	0	-inf	0	0	-inf	0	0	-inf	0	0	-inf	0	0	-inf	0	0	-inf	0	0	-inf	0	0	-inf	0	0	-inf	0	0	-inf	0	0	-inf	0	0	-inf	0	0	-inf	0	0	-inf	0	0	-inf	0	0	-inf	0	0	-inf	0	0	-inf	0	0	-inf	0	0	-inf	0	0	-inf	0	0	-inf	0	0	-inf	0	0	-inf	0	0	-inf	0	0	-inf	0	0	-inf	0	0	-inf	0	0	-inf	0	0	-inf	0	0	-inf	0	0	-inf	0	0	-inf	31	0	61.76827429785002	0	0	-inf	10	0	54.30121933088198	0	0	-inf	0	0	-inf	0	0	-inf	0	0	-inf	0	0	-inf	0	0	-inf	0	0	-inf	0	0	-inf	0	0	-inf	0	0	-inf	0	0	-inf	0	0	-inf	0	0	-inf	0	0	-inf	7	0	60.001699211219915	0	0	-inf	0	0	-inf	0	0	-inf	0	0	-inf	0	0	-inf	0	0	-inf	0	0	-inf	0	0	-inf	0	0	-inf	0	0	-inf	0	0	-inf	0	0	-inf	0	0	-inf	0	0	-inf	0	0	-inf	0	0	-inf	0	0	-inf	0	0	-inf	0	0	-inf	0	0	-inf	0	0	-inf	0	0	-inf	0	0	-inf	7	0	65.80337685665161	0	0	-inf	0	0	-inf	0	0	-inf	0	0	-inf	7	0	59.23881932283775	8	0	42.95643883459516	0	0	-inf	0	0	-inf	0	0	-inf	0	0	-inf	0	0	-inf	0	0	-inf	0	0	-inf	0	0	-inf	0	0	-inf	0	0	-inf	0	0	-inf	0	0	-inf	0	0	-inf	0	0	-inf	0	0	-inf	0	0	-inf	0	0	-inf	0	0	-inf	0	0	-inf	0	0	-inf	0	0	-inf	0	0	-inf	0	0	-inf	0	0	-inf	0	0	-inf	0	0	-inf	0	0	-inf	0	0	-inf	12	0	73.56565259021433	0	0	-inf	8	0	55.5	0	0	-inf	0	0	-inf	0	0	-inf	0	0	-inf	0	0	-inf	0	0	-inf	0	0	-inf	0	0	-inf	0	0	-inf	0	0	-inf	0	0	-inf	0	0	-inf	0	0	-inf	0	0	-inf	15	0	55.710814284125576	0	0	-inf	0	0	-inf	0	0	-inf	0	0	-inf	0	0	-inf	0	0	-inf	0	0	-inf	0	0	-inf	0	0	-inf	0	0	-inf	0	0	-inf	0	0	-inf	0	0	-inf	0	0	-inf	0	0	-inf	0	0	-inf	0	0	-inf	0	0	-inf	0	0	-inf	0	0	-inf	12	0	65.36844635310912	0	0	-inf	0	0	-inf	0	0	-inf	0	0	-inf	0	0	-inf	0	0	-inf	38	0	66.25686019924437	412	0	69.05890775692967	105	0	68.294828513508	0	0	-inf	0	0	-inf	0	0	-inf	0	0	-inf	0	0	-inf	0	0	-inf	0	0	-inf	0	0	-inf	19	0	60.34032253890476	0	0	-inf	0	0	-inf	0	0	-inf	0	0	-inf	0	0	-inf	0	0	-inf	0	0	-inf	0	0	-inf	0	0	-inf	0	0	-inf	0	0	-inf	0	0	-inf	0	0	-inf	0	0	-inf	0	0	-inf	0	0	-inf	0	0	-inf	0	0	-inf	0	0	-inf	0	0	-inf	0	0	-inf	0	0	-inf	0	0	-inf	0	0	-inf	0	0	-inf	0	0	-inf	0	0	-inf	0	0	-inf	0	0	-inf	0	0	-inf	0	0	-inf	0	0	-inf	0	0	-inf	0	0	-inf	0	0	-inf	0	0	-inf	0	0	-inf	51	0	54.283057746131135	49	0	55.43677467051285	0	0	-inf	0	0	-inf	0	0	-inf	0	0	-inf	9	0	50.08267274749809	0	0	-inf	0	0	-inf	0	0	-inf	0	0	-inf	0	0	-inf	0	0	-inf	0	0	-inf	0	0	-inf	0	0	-inf	0	0	-inf	0	0	-inf	0	0	-inf	0	0	-inf	0	0	-inf	0	0	-inf	0	0	-inf	0	0	-inf	0	0	-inf	0	0	-inf	0	0	-inf	0	0	-inf	0	0	-inf	0	0	-inf	0	0	-inf	0	0	-inf	0	0	-inf	0	0	-inf	0	0	-inf	0	0	-inf	9	0	60.46246729635742	0	0	-inf	0	0	-inf	0	0	-inf	0	0	-inf	0	0	-inf	0	0	-inf	0	0	-inf	0	0	-inf	0	0	-inf	0	0	-inf	0	0	-inf	0	0	-inf	0	0	-inf	0	0	-inf	0	0	-inf	0	0	-inf	0	0	-inf	0	0	-inf	7	0	47.960444718264206	0	0	-inf	0	0	-inf	0	0	-inf	0	0	-inf	0	0	-inf	0	0	-inf	0	0	-inf	0	0	-inf	0	0	-inf	0	0	-inf	0	0	-inf	0	0	-inf	0	0	-inf	0	0	-inf	0	0	-inf	0	0	-inf	0	0	-inf	0	0	-inf	0	0	-inf	0	0	-inf	11	0	50.7688147301912	0	0	-inf	13	0	74.1700477697496	0	0	-inf	0	0	-inf	0	0	-inf	0	0	-inf	0	0	-inf	0	0	-inf	0	0	-inf	0	0	-inf	0	0	-inf	0	0	-inf	0	0	-inf	0	0	-inf	8	0	62.06225774829855	7	0	53.1080969583312	0	0	-inf	10	0	57.58528137423857	0	0	-inf	0	0	-inf	0	0	-inf	0	0	-inf	0	0	-inf	0	0	-inf	0	0	-inf	0	0	-inf	0	0	-inf	0	0	-inf	0	0	-inf	0	0	-inf	0	0	-inf	0	0	-inf	0	0	-inf	0	0	-inf	0	0	-inf	0	0	-inf	0	0	-inf	0	0	-inf	0	0	-inf	0	0	-inf	0	0	-inf	23	0	69.71161182810884	0	0	-inf	0	0	-inf	0	0	-inf	0	0	-inf	10	0	59.31933474020544	0	0	-inf	0	0	-inf	0	0	-inf	0	0	-inf	0	0	-inf	9	0	57.160545325145165	0	0	-inf	0	0	-inf	0	0	-inf	0	0	-inf	0	0	-inf	0	0	-inf	0	0	-inf	0	0	-inf	0	0	-inf	0	0	-inf	0	0	-inf	0	0	-inf	0	0	-inf	0	0	-inf	9	0	71.44444444444444	0	0	-inf	0	0	-inf	0	0	-inf	0	0	-inf	0	0	-inf	0	0	-inf	0	0	-inf	0	0	-inf	0	0	-inf	0	0	-inf	0	0	-inf	0	0	-inf	0	0	-inf	0	0	-inf	0	0	-inf	0	0	-inf	0	0	-inf	0	0	-inf	0	0	-inf	0	0	-inf	0	0	-inf	0	0	-inf	0	0	-inf	0	0	-inf	0	0	-inf	0	0	-inf	0	0	-inf	0	0	-inf	0	0	-inf	0	0	-inf	0	0	-inf	0	0	-inf	0	0	-inf	0	0	-inf	0	0	-inf	0	0	-inf	0	0	-inf	0	0	-inf	0	0	-inf	0	0	-inf	0	0	-inf	0	0	-inf	0	0	-inf	0	0	-inf	0	0	-inf	0	0	-inf	0	0	-inf	0	0	-inf	0	0	-inf	0	0	-inf	0	0	-inf	0	0	-inf	0	0	-inf	0	0	-inf	0	0	-inf	0	0	-inf	0	0	-inf	0	0	-inf	0	0	-inf	0	0	-inf	0	0	-inf	0	0	-inf	0	0	-inf	0	0	-inf	0	0	-inf	0	0	-inf	0	0	-inf	0	0	-inf	0	0	-inf	0	0	-inf	0	0	-inf	0	0	-inf	0	0	-inf	0	0	-inf	0	0	-inf	0	0	-inf	0	0	-inf	0	0	-inf	0	0	-inf	0	0	-inf	0	0	-inf	0	0	-inf	0	0	-inf	0	0	-inf	0	0	-inf	0	0	-inf	0	0	-inf	0	0	-inf	0	0	-inf	0	0	-inf	0	0	-inf	0	0	-inf	0	0	-inf	0	0	-inf	0	0	-inf	0	0	-inf	0	0	-inf	0	0	-inf	0	0	-inf	0	0	-inf	0	0	-inf	0	0	-inf	0	0	-inf	0	0	-inf	0	0	-inf	0	0	-inf	0	0	-inf	0	0	-inf	0	0	-inf	0	0	-inf	0	0	-inf	0	0	-inf	0	0	-inf	0	0	-inf	0	0	-inf	0	0	-inf	0	0	-inf	0	0	-inf	0	0	-inf	0	0	-inf	0	0	-inf	0	0	-inf	0	0	-inf	0	0	-inf	0	0	-inf	0	0	-inf	0	0	-inf	0	0	-inf	0	0	-inf	0	0	-inf	0	0	-inf	0	0	-inf	0	0	-inf	0	0	-inf	0	0	-inf	0	0	-inf	0	0	-inf	0	0	-inf	0	0	-inf	0	0	-inf	0	0	-inf	0	0	-inf	0	0	-inf	0	0	-inf	0	0	-inf	0	0	-inf	0	0	-inf	0	0	-inf	0	0	-inf	0	0	-inf	0	0	-inf	0	0	-inf	0	0	-inf	0	0	-inf	0	0	-inf	0	0	-inf	0	0	-inf	0	0	-inf	0	0	-inf	0	0	-inf	0	0	-inf	0	0	-inf	0	0	-inf	0	0	-inf	0	0	-inf	0	0	-inf	0	0	-inf	0	0	-inf	0	0	-inf	0	0	-inf	0	0	-inf	0	0	-inf	0	0	-inf	0	0	-inf	0	0	-inf	0	0	-inf	0	0	-inf	0	0	-inf	0	0	-inf	0	0	-inf	0	0	-inf	0	0	-inf	0	0	-inf	0	0	-inf	0	0	-inf	no_rank	environmental samples
1545742	0	0	-inf	0	0	-inf	0	0	-inf	0	0	-inf	0	0	-inf	0	0	-inf	0	0	-inf	0	0	-inf	0	0	-inf	8	8	66.49267093199344	0	0	-inf	0	0	-inf	0	0	-inf	0	0	-inf	0	0	-inf	0	0	-inf	0	0	-inf	0	0	-inf	0	0	-inf	0	0	-inf	0	0	-inf	0	0	-inf	0	0	-inf	0	0	-inf	0	0	-inf	0	0	-inf	0	0	-inf	0	0	-inf	0	0	-inf	0	0	-inf	0	0	-inf	0	0	-inf	0	0	-inf	0	0	-inf	0	0	-inf	0	0	-inf	0	0	-inf	0	0	-inf	0	0	-inf	0	0	-inf	0	0	-inf	0	0	-inf	0	0	-inf	0	0	-inf	0	0	-inf	0	0	-inf	0	0	-inf	0	0	-inf	0	0	-inf	0	0	-inf	0	0	-inf	0	0	-inf	0	0	-inf	0	0	-inf	0	0	-inf	0	0	-inf	0	0	-inf	0	0	-inf	0	0	-inf	0	0	-inf	0	0	-inf	0	0	-inf	0	0	-inf	0	0	-inf	0	0	-inf	7	7	51.96144000630229	0	0	-inf	0	0	-inf	0	0	-inf	0	0	-inf	0	0	-inf	0	0	-inf	0	0	-inf	0	0	-inf	0	0	-inf	0	0	-inf	0	0	-inf	0	0	-inf	0	0	-inf	0	0	-inf	0	0	-inf	0	0	-inf	0	0	-inf	0	0	-inf	0	0	-inf	7	7	49.30355595443255	10	10	52.48772162168837	0	0	-inf	0	0	-inf	0	0	-inf	0	0	-inf	0	0	-inf	0	0	-inf	0	0	-inf	0	0	-inf	0	0	-inf	0	0	-inf	0	0	-inf	11	11	55.5307549111335	0	0	-inf	11	11	52.11546123132624	0	0	-inf	0	0	-inf	0	0	-inf	0	0	-inf	0	0	-inf	0	0	-inf	0	0	-inf	0	0	-inf	0	0	-inf	0	0	-inf	0	0	-inf	0	0	-inf	0	0	-inf	0	0	-inf	0	0	-inf	0	0	-inf	0	0	-inf	13	13	63.17632406678959	16	16	50.52459908656911	0	0	-inf	0	0	-inf	0	0	-inf	10	10	56.61337910810296	0	0	-inf	0	0	-inf	0	0	-inf	0	0	-inf	0	0	-inf	7	7	62.092004928249416	0	0	-inf	9	9	53.656401716865076	0	0	-inf	0	0	-inf	0	0	-inf	0	0	-inf	0	0	-inf	0	0	-inf	0	0	-inf	0	0	-inf	0	0	-inf	0	0	-inf	0	0	-inf	0	0	-inf	0	0	-inf	0	0	-inf	0	0	-inf	0	0	-inf	0	0	-inf	0	0	-inf	0	0	-inf	0	0	-inf	0	0	-inf	0	0	-inf	0	0	-inf	0	0	-inf	0	0	-inf	0	0	-inf	0	0	-inf	0	0	-inf	0	0	-inf	0	0	-inf	0	0	-inf	0	0	-inf	0	0	-inf	0	0	-inf	0	0	-inf	0	0	-inf	0	0	-inf	0	0	-inf	0	0	-inf	0	0	-inf	0	0	-inf	0	0	-inf	0	0	-inf	0	0	-inf	0	0	-inf	0	0	-inf	0	0	-inf	0	0	-inf	0	0	-inf	0	0	-inf	0	0	-inf	0	0	-inf	0	0	-inf	0	0	-inf	0	0	-inf	0	0	-inf	0	0	-inf	0	0	-inf	0	0	-inf	0	0	-inf	0	0	-inf	0	0	-inf	0	0	-inf	0	0	-inf	0	0	-inf	0	0	-inf	0	0	-inf	0	0	-inf	0	0	-inf	0	0	-inf	0	0	-inf	0	0	-inf	0	0	-inf	0	0	-inf	0	0	-inf	0	0	-inf	0	0	-inf	0	0	-inf	0	0	-inf	0	0	-inf	0	0	-inf	0	0	-inf	0	0	-inf	0	0	-inf	0	0	-inf	0	0	-inf	0	0	-inf	0	0	-inf	0	0	-inf	0	0	-inf	0	0	-inf	0	0	-inf	0	0	-inf	0	0	-inf	0	0	-inf	0	0	-inf	0	0	-inf	0	0	-inf	0	0	-inf	0	0	-inf	0	0	-inf	0	0	-inf	0	0	-inf	0	0	-inf	0	0	-inf	0	0	-inf	0	0	-inf	0	0	-inf	0	0	-inf	0	0	-inf	0	0	-inf	0	0	-inf	0	0	-inf	0	0	-inf	0	0	-inf	11	11	56.2194746332498	0	0	-inf	0	0	-inf	0	0	-inf	0	0	-inf	0	0	-inf	0	0	-inf	0	0	-inf	0	0	-inf	0	0	-inf	0	0	-inf	0	0	-inf	0	0	-inf	0	0	-inf	0	0	-inf	0	0	-inf	0	0	-inf	0	0	-inf	0	0	-inf	9	9	55.997260705729055	0	0	-inf	0	0	-inf	0	0	-inf	0	0	-inf	0	0	-inf	0	0	-inf	0	0	-inf	0	0	-inf	0	0	-inf	0	0	-inf	0	0	-inf	0	0	-inf	7	7	74.52350497116528	0	0	-inf	0	0	-inf	0	0	-inf	0	0	-inf	0	0	-inf	0	0	-inf	0	0	-inf	0	0	-inf	0	0	-inf	0	0	-inf	0	0	-inf	0	0	-inf	0	0	-inf	0	0	-inf	0	0	-inf	0	0	-inf	0	0	-inf	0	0	-inf	0	0	-inf	0	0	-inf	0	0	-inf	0	0	-inf	0	0	-inf	0	0	-inf	0	0	-inf	0	0	-inf	0	0	-inf	0	0	-inf	0	0	-inf	0	0	-inf	0	0	-inf	0	0	-inf	0	0	-inf	0	0	-inf	0	0	-inf	0	0	-inf	0	0	-inf	0	0	-inf	0	0	-inf	0	0	-inf	0	0	-inf	0	0	-inf	0	0	-inf	0	0	-inf	0	0	-inf	0	0	-inf	0	0	-inf	9	9	49.22222222222222	0	0	-inf	0	0	-inf	0	0	-inf	0	0	-inf	0	0	-inf	0	0	-inf	0	0	-inf	0	0	-inf	0	0	-inf	0	0	-inf	0	0	-inf	0	0	-inf	0	0	-inf	0	0	-inf	0	0	-inf	0	0	-inf	0	0	-inf	0	0	-inf	0	0	-inf	0	0	-inf	0	0	-inf	0	0	-inf	0	0	-inf	0	0	-inf	0	0	-inf	0	0	-inf	0	0	-inf	0	0	-inf	0	0	-inf	0	0	-inf	0	0	-inf	0	0	-inf	0	0	-inf	0	0	-inf	0	0	-inf	0	0	-inf	0	0	-inf	0	0	-inf	0	0	-inf	0	0	-inf	0	0	-inf	0	0	-inf	0	0	-inf	0	0	-inf	0	0	-inf	0	0	-inf	0	0	-inf	0	0	-inf	0	0	-inf	0	0	-inf	0	0	-inf	0	0	-inf	0	0	-inf	0	0	-inf	0	0	-inf	0	0	-inf	0	0	-inf	0	0	-inf	0	0	-inf	0	0	-inf	0	0	-inf	0	0	-inf	0	0	-inf	0	0	-inf	0	0	-inf	0	0	-inf	0	0	-inf	0	0	-inf	0	0	-inf	0	0	-inf	0	0	-inf	0	0	-inf	0	0	-inf	0	0	-inf	0	0	-inf	0	0	-inf	0	0	-inf	0	0	-inf	0	0	-inf	0	0	-inf	0	0	-inf	0	0	-inf	0	0	-inf	0	0	-inf	0	0	-inf	0	0	-inf	0	0	-inf	0	0	-inf	0	0	-inf	0	0	-inf	0	0	-inf	0	0	-inf	0	0	-inf	0	0	-inf	0	0	-inf	0	0	-inf	0	0	-inf	0	0	-inf	0	0	-inf	0	0	-inf	0	0	-inf	0	0	-inf	0	0	-inf	0	0	-inf	0	0	-inf	0	0	-inf	0	0	-inf	0	0	-inf	0	0	-inf	0	0	-inf	0	0	-inf	0	0	-inf	0	0	-inf	0	0	-inf	0	0	-inf	0	0	-inf	0	0	-inf	0	0	-inf	0	0	-inf	0	0	-inf	0	0	-inf	0	0	-inf	0	0	-inf	0	0	-inf	0	0	-inf	0	0	-inf	0	0	-inf	0	0	-inf	0	0	-inf	0	0	-inf	0	0	-inf	0	0	-inf	0	0	-inf	0	0	-inf	0	0	-inf	0	0	-inf	0	0	-inf	0	0	-inf	0	0	-inf	0	0	-inf	0	0	-inf	0	0	-inf	0	0	-inf	0	0	-inf	0	0	-inf	0	0	-inf	0	0	-inf	0	0	-inf	0	0	-inf	0	0	-inf	0	0	-inf	0	0	-inf	0	0	-inf	0	0	-inf	0	0	-inf	0	0	-inf	0	0	-inf	0	0	-inf	0	0	-inf	0	0	-inf	0	0	-inf	0	0	-inf	0	0	-inf	0	0	-inf	0	0	-inf	0	0	-inf	0	0	-inf	0	0	-inf	0	0	-inf	0	0	-inf	0	0	-inf	0	0	-inf	0	0	-inf	0	0	-inf	29	29	51.26145821530552	0	0	-inf	0	0	-inf	0	0	-inf	0	0	-inf	0	0	-inf	0	0	-inf	0	0	-inf	0	0	-inf	0	0	-inf	0	0	-inf	0	0	-inf	0	0	-inf	0	0	-inf	0	0	-inf	0	0	-inf	0	0	-inf	0	0	-inf	0	0	-inf	0	0	-inf	0	0	-inf	0	0	-inf	0	0	-inf	0	0	-inf	0	0	-inf	0	0	-inf	0	0	-inf	0	0	-inf	0	0	-inf	0	0	-inf	0	0	-inf	0	0	-inf	0	0	-inf	0	0	-inf	0	0	-inf	0	0	-inf	0	0	-inf	0	0	-inf	0	0	-inf	0	0	-inf	0	0	-inf	0	0	-inf	0	0	-inf	0	0	-inf	0	0	-inf	0	0	-inf	0	0	-inf	0	0	-inf	0	0	-inf	0	0	-inf	0	0	-inf	0	0	-inf	0	0	-inf	0	0	-inf	0	0	-inf	0	0	-inf	0	0	-inf	0	0	-inf	0	0	-inf	0	0	-inf	8	8	63.16547215528936	0	0	-inf	0	0	-inf	0	0	-inf	0	0	-inf	7	7	72.225237167075	0	0	-inf	0	0	-inf	0	0	-inf	0	0	-inf	0	0	-inf	0	0	-inf	0	0	-inf	0	0	-inf	0	0	-inf	0	0	-inf	0	0	-inf	0	0	-inf	0	0	-inf	0	0	-inf	0	0	-inf	0	0	-inf	0	0	-inf	0	0	-inf	11	11	66.6287261589337	0	0	-inf	0	0	-inf	0	0	-inf	0	0	-inf	0	0	-inf	0	0	-inf	0	0	-inf	0	0	-inf	0	0	-inf	0	0	-inf	0	0	-inf	0	0	-inf	0	0	-inf	0	0	-inf	0	0	-inf	0	0	-inf	0	0	-inf	0	0	-inf	0	0	-inf	0	0	-inf	0	0	-inf	0	0	-inf	0	0	-inf	0	0	-inf	0	0	-inf	0	0	-inf	0	0	-inf	0	0	-inf	0	0	-inf	0	0	-inf	0	0	-inf	0	0	-inf	0	0	-inf	0	0	-inf	0	0	-inf	0	0	-inf	0	0	-inf	0	0	-inf	0	0	-inf	0	0	-inf	0	0	-inf	0	0	-inf	0	0	-inf	0	0	-inf	0	0	-inf	0	0	-inf	0	0	-inf	0	0	-inf	0	0	-inf	0	0	-inf	0	0	-inf	0	0	-inf	0	0	-inf	0	0	-inf	0	0	-inf	0	0	-inf	0	0	-inf	0	0	-inf	0	0	-inf	0	0	-inf	0	0	-inf	0	0	-inf	0	0	-inf	0	0	-inf	0	0	-inf	0	0	-inf	0	0	-inf	0	0	-inf	0	0	-inf	0	0	-inf	0	0	-inf	0	0	-inf	0	0	-inf	0	0	-inf	0	0	-inf	0	0	-inf	0	0	-inf	0	0	-inf	0	0	-inf	0	0	-inf	0	0	-inf	0	0	-inf	0	0	-inf	0	0	-inf	0	0	-inf	0	0	-inf	0	0	-inf	0	0	-inf	0	0	-inf	0	0	-inf	0	0	-inf	0	0	-inf	0	0	-inf	0	0	-inf	0	0	-inf	0	0	-inf	0	0	-inf	0	0	-inf	0	0	-inf	0	0	-inf	0	0	-inf	0	0	-inf	0	0	-inf	0	0	-inf	0	0	-inf	0	0	-inf	0	0	-inf	0	0	-inf	0	0	-inf	0	0	-inf	0	0	-inf	0	0	-inf	0	0	-inf	0	0	-inf	0	0	-inf	0	0	-inf	0	0	-inf	0	0	-inf	0	0	-inf	0	0	-inf	0	0	-inf	0	0	-inf	0	0	-inf	0	0	-inf	0	0	-inf	0	0	-inf	0	0	-inf	0	0	-inf	0	0	-inf	0	0	-inf	0	0	-inf	0	0	-inf	0	0	-inf	0	0	-inf	0	0	-inf	0	0	-inf	0	0	-inf	0	0	-inf	0	0	-inf	0	0	-inf	0	0	-inf	0	0	-inf	0	0	-inf	0	0	-inf	0	0	-inf	0	0	-inf	0	0	-inf	0	0	-inf	0	0	-inf	0	0	-inf	0	0	-inf	0	0	-inf	0	0	-inf	0	0	-inf	0	0	-inf	0	0	-inf	0	0	-inf	0	0	-inf	0	0	-inf	0	0	-inf	0	0	-inf	0	0	-inf	0	0	-inf	0	0	-inf	0	0	-inf	0	0	-inf	0	0	-inf	0	0	-inf	0	0	-inf	0	0	-inf	0	0	-inf	31	31	61.76827429785002	0	0	-inf	10	10	54.30121933088198	0	0	-inf	0	0	-inf	0	0	-inf	0	0	-inf	0	0	-inf	0	0	-inf	0	0	-inf	0	0	-inf	0	0	-inf	0	0	-inf	0	0	-inf	0	0	-inf	0	0	-inf	0	0	-inf	7	7	60.001699211219915	0	0	-inf	0	0	-inf	0	0	-inf	0	0	-inf	0	0	-inf	0	0	-inf	0	0	-inf	0	0	-inf	0	0	-inf	0	0	-inf	0	0	-inf	0	0	-inf	0	0	-inf	0	0	-inf	0	0	-inf	0	0	-inf	0	0	-inf	0	0	-inf	0	0	-inf	0	0	-inf	0	0	-inf	0	0	-inf	0	0	-inf	7	7	65.80337685665161	0	0	-inf	0	0	-inf	0	0	-inf	0	0	-inf	7	7	59.23881932283775	8	8	42.95643883459516	0	0	-inf	0	0	-inf	0	0	-inf	0	0	-inf	0	0	-inf	0	0	-inf	0	0	-inf	0	0	-inf	0	0	-inf	0	0	-inf	0	0	-inf	0	0	-inf	0	0	-inf	0	0	-inf	0	0	-inf	0	0	-inf	0	0	-inf	0	0	-inf	0	0	-inf	0	0	-inf	0	0	-inf	0	0	-inf	0	0	-inf	0	0	-inf	0	0	-inf	0	0	-inf	0	0	-inf	0	0	-inf	12	12	73.56565259021433	0	0	-inf	8	8	55.5	0	0	-inf	0	0	-inf	0	0	-inf	0	0	-inf	0	0	-inf	0	0	-inf	0	0	-inf	0	0	-inf	0	0	-inf	0	0	-inf	0	0	-inf	0	0	-inf	0	0	-inf	0	0	-inf	15	15	55.710814284125576	0	0	-inf	0	0	-inf	0	0	-inf	0	0	-inf	0	0	-inf	0	0	-inf	0	0	-inf	0	0	-inf	0	0	-inf	0	0	-inf	0	0	-inf	0	0	-inf	0	0	-inf	0	0	-inf	0	0	-inf	0	0	-inf	0	0	-inf	0	0	-inf	0	0	-inf	0	0	-inf	12	12	65.36844635310912	0	0	-inf	0	0	-inf	0	0	-inf	0	0	-inf	0	0	-inf	0	0	-inf	38	38	66.25686019924437	412	412	69.05890775692967	105	105	68.294828513508	0	0	-inf	0	0	-inf	0	0	-inf	0	0	-inf	0	0	-inf	0	0	-inf	0	0	-inf	0	0	-inf	19	19	60.34032253890476	0	0	-inf	0	0	-inf	0	0	-inf	0	0	-inf	0	0	-inf	0	0	-inf	0	0	-inf	0	0	-inf	0	0	-inf	0	0	-inf	0	0	-inf	0	0	-inf	0	0	-inf	0	0	-inf	0	0	-inf	0	0	-inf	0	0	-inf	0	0	-inf	0	0	-inf	0	0	-inf	0	0	-inf	0	0	-inf	0	0	-inf	0	0	-inf	0	0	-inf	0	0	-inf	0	0	-inf	0	0	-inf	0	0	-inf	0	0	-inf	0	0	-inf	0	0	-inf	0	0	-inf	0	0	-inf	0	0	-inf	0	0	-inf	0	0	-inf	51	51	54.283057746131135	49	49	55.43677467051285	0	0	-inf	0	0	-inf	0	0	-inf	0	0	-inf	9	9	50.08267274749809	0	0	-inf	0	0	-inf	0	0	-inf	0	0	-inf	0	0	-inf	0	0	-inf	0	0	-inf	0	0	-inf	0	0	-inf	0	0	-inf	0	0	-inf	0	0	-inf	0	0	-inf	0	0	-inf	0	0	-inf	0	0	-inf	0	0	-inf	0	0	-inf	0	0	-inf	0	0	-inf	0	0	-inf	0	0	-inf	0	0	-inf	0	0	-inf	0	0	-inf	0	0	-inf	0	0	-inf	0	0	-inf	0	0	-inf	9	9	60.46246729635742	0	0	-inf	0	0	-inf	0	0	-inf	0	0	-inf	0	0	-inf	0	0	-inf	0	0	-inf	0	0	-inf	0	0	-inf	0	0	-inf	0	0	-inf	0	0	-inf	0	0	-inf	0	0	-inf	0	0	-inf	0	0	-inf	0	0	-inf	0	0	-inf	7	7	47.960444718264206	0	0	-inf	0	0	-inf	0	0	-inf	0	0	-inf	0	0	-inf	0	0	-inf	0	0	-inf	0	0	-inf	0	0	-inf	0	0	-inf	0	0	-inf	0	0	-inf	0	0	-inf	0	0	-inf	0	0	-inf	0	0	-inf	0	0	-inf	0	0	-inf	0	0	-inf	0	0	-inf	11	11	50.7688147301912	0	0	-inf	13	13	74.1700477697496	0	0	-inf	0	0	-inf	0	0	-inf	0	0	-inf	0	0	-inf	0	0	-inf	0	0	-inf	0	0	-inf	0	0	-inf	0	0	-inf	0	0	-inf	0	0	-inf	8	8	62.06225774829855	7	7	53.1080969583312	0	0	-inf	10	10	57.58528137423857	0	0	-inf	0	0	-inf	0	0	-inf	0	0	-inf	0	0	-inf	0	0	-inf	0	0	-inf	0	0	-inf	0	0	-inf	0	0	-inf	0	0	-inf	0	0	-inf	0	0	-inf	0	0	-inf	0	0	-inf	0	0	-inf	0	0	-inf	0	0	-inf	0	0	-inf	0	0	-inf	0	0	-inf	0	0	-inf	0	0	-inf	23	23	69.71161182810884	0	0	-inf	0	0	-inf	0	0	-inf	0	0	-inf	10	10	59.31933474020544	0	0	-inf	0	0	-inf	0	0	-inf	0	0	-inf	0	0	-inf	9	9	57.160545325145165	0	0	-inf	0	0	-inf	0	0	-inf	0	0	-inf	0	0	-inf	0	0	-inf	0	0	-inf	0	0	-inf	0	0	-inf	0	0	-inf	0	0	-inf	0	0	-inf	0	0	-inf	0	0	-inf	9	9	71.44444444444444	0	0	-inf	0	0	-inf	0	0	-inf	0	0	-inf	0	0	-inf	0	0	-inf	0	0	-inf	0	0	-inf	0	0	-inf	0	0	-inf	0	0	-inf	0	0	-inf	0	0	-inf	0	0	-inf	0	0	-inf	0	0	-inf	0	0	-inf	0	0	-inf	0	0	-inf	0	0	-inf	0	0	-inf	0	0	-inf	0	0	-inf	0	0	-inf	0	0	-inf	0	0	-inf	0	0	-inf	0	0	-inf	0	0	-inf	0	0	-inf	0	0	-inf	0	0	-inf	0	0	-inf	0	0	-inf	0	0	-inf	0	0	-inf	0	0	-inf	0	0	-inf	0	0	-inf	0	0	-inf	0	0	-inf	0	0	-inf	0	0	-inf	0	0	-inf	0	0	-inf	0	0	-inf	0	0	-inf	0	0	-inf	0	0	-inf	0	0	-inf	0	0	-inf	0	0	-inf	0	0	-inf	0	0	-inf	0	0	-inf	0	0	-inf	0	0	-inf	0	0	-inf	0	0	-inf	0	0	-inf	0	0	-inf	0	0	-inf	0	0	-inf	0	0	-inf	0	0	-inf	0	0	-inf	0	0	-inf	0	0	-inf	0	0	-inf	0	0	-inf	0	0	-inf	0	0	-inf	0	0	-inf	0	0	-inf	0	0	-inf	0	0	-inf	0	0	-inf	0	0	-inf	0	0	-inf	0	0	-inf	0	0	-inf	0	0	-inf	0	0	-inf	0	0	-inf	0	0	-inf	0	0	-inf	0	0	-inf	0	0	-inf	0	0	-inf	0	0	-inf	0	0	-inf	0	0	-inf	0	0	-inf	0	0	-inf	0	0	-inf	0	0	-inf	0	0	-inf	0	0	-inf	0	0	-inf	0	0	-inf	0	0	-inf	0	0	-inf	0	0	-inf	0	0	-inf	0	0	-inf	0	0	-inf	0	0	-inf	0	0	-inf	0	0	-inf	0	0	-inf	0	0	-inf	0	0	-inf	0	0	-inf	0	0	-inf	0	0	-inf	0	0	-inf	0	0	-inf	0	0	-inf	0	0	-inf	0	0	-inf	0	0	-inf	0	0	-inf	0	0	-inf	0	0	-inf	0	0	-inf	0	0	-inf	0	0	-inf	0	0	-inf	0	0	-inf	0	0	-inf	0	0	-inf	0	0	-inf	0	0	-inf	0	0	-inf	0	0	-inf	0	0	-inf	0	0	-inf	0	0	-inf	0	0	-inf	0	0	-inf	0	0	-inf	0	0	-inf	0	0	-inf	0	0	-inf	0	0	-inf	0	0	-inf	0	0	-inf	0	0	-inf	0	0	-inf	0	0	-inf	0	0	-inf	0	0	-inf	0	0	-inf	0	0	-inf	0	0	-inf	0	0	-inf	0	0	-inf	0	0	-inf	0	0	-inf	0	0	-inf	0	0	-inf	0	0	-inf	0	0	-inf	0	0	-inf	0	0	-inf	0	0	-inf	0	0	-inf	0	0	-inf	0	0	-inf	0	0	-inf	0	0	-inf	0	0	-inf	0	0	-inf	0	0	-inf	0	0	-inf	0	0	-inf	0	0	-inf	0	0	-inf	0	0	-inf	0	0	-inf	0	0	-inf	0	0	-inf	0	0	-inf	0	0	-inf	0	0	-inf	species	uncultured Christensenella sp.
1805714	91	91	79.42938677805198	60	60	72.08905447254632	26	26	81.99748107995212	10	10	88.95295717340053	95	95	80.90940593178503	44	44	61.175009135924995	11	11	64.45454545454545	0	0	-inf	182	182	75.16563384653234	42	42	76.27854681720963	57	57	65.99390348417879	36	36	81.21566984381501	23	23	67.79395663745824	45	45	80.06570927196209	326	326	79.774864188639	56	56	77.91606193139249	17	17	67.2866860491513	36	36	80.27938365985806	153	153	73.98443813079444	159	159	77.81642741497026	160	160	73.00843056970793	232	232	72.97972758897232	99	99	69.26753392826278	163	163	76.9285666925498	404	404	80.64010983707912	352	352	79.34026922987488	179	179	77.12639823201987	29	29	75.84845910170573	485	485	82.97832676144802	244	244	77.85148067635717	197	197	79.42577740646912	312	312	77.62589602017366	0	0	-inf	33	33	72.89451220017322	36	36	80.68345290423247	9	9	69.31051140354573	12	12	73.98250006689403	13	13	58.694686496993775	32	32	67.53913178114156	21	21	66.26312050796413	16	16	72.29452715596982	35	35	63.138625508745804	167	167	72.49677319808231	40	40	77.82162680619842	57	57	71.38898448815206	94	94	72.33122041039044	98	98	73.09418184498446	0	0	-inf	33	33	79.82386739279575	10	10	68.66495159431909	16	16	84.45115467117867	0	0	-inf	0	0	-inf	134	134	76.22289328394811	213	213	78.18850778991924	176	176	81.56297765615842	554	554	73.71565319561496	19	19	80.8466484133799	35	35	82.895315087475	34	34	76.47580712221723	101	101	80.9264854732441	57	57	80.6688568930897	34	34	84.14583583035534	77	77	71.69554253888981	273	273	87.33741656361053	323	323	75.33434989850429	101	101	76.65368409577654	22	22	72.42748815997486	271	271	75.55976993402908	245	245	74.32129375282967	74	74	68.32811686248044	89	89	70.26922836612735	79	79	71.46235528908484	50	50	78.3974663748307	82	82	77.20781354103195	106	106	72.98281287585053	38	38	58.25991918718292	0	0	-inf	9	9	67.09912077988288	47	47	80.06084992404543	123	123	88.78604234587502	42	42	64.09199170529185	23	23	70.65049646387203	69	69	75.15334108247579	86	86	78.9801818643574	276	276	78.81395491417933	304	304	81.7773715081892	154	154	83.67472606883123	22	22	71.03165790250861	79	79	83.37905088437317	46	46	82.42254857509133	33	33	86.97192103685703	29	29	76.59322292905833	25	25	74.7337617454818	27	27	60.55758232176355	49	49	66.08219857441287	49	49	74.15650040224047	199	199	59.84866588660685	66	66	80.30895906339822	38	38	75.30099441632763	90	90	77.42708495816646	46	46	79.4340652170696	44	44	63.35801301203878	37	37	87.07711050444739	118	118	69.08276570640507	105	105	68.67452829179896	175	175	70.21694395217781	242	242	71.02739058774081	0	0	-inf	22	22	76.10911584602749	346	346	75.21916720579591	346	346	78.06281296478166	285	285	77.52654673226394	252	252	79.23893391137746	44	44	78.26067699815158	52	52	64.99097417711647	28	28	77.3397467647514	24	24	74.76110599408814	100	100	71.17600656900234	158	158	70.68456529550913	465	465	81.7939867612601	192	192	82.31407154612579	67	67	76.03387392139476	254	254	79.84258561815632	75	75	83.94356523000528	111	111	77.83300776863547	48	48	78.65003839759369	102	102	75.29452202800127	53	53	74.07093391428647	55	55	68.2280845498069	87	87	74.55357946937997	293	293	73.50421211116799	238	238	74.38805911678341	150	150	88.34152894291913	196	196	78.64015242500493	81	81	71.7519810090453	299	299	73.741138908444	0	0	-inf	0	0	-inf	0	0	-inf	8	8	70.95903414444214	427	427	77.51351057381386	484	484	76.55723165821442	594	594	80.64363968582981	264	264	76.29357080647073	219	219	81.86353882507392	219	219	75.34196670369568	31	31	81.61485546267997	25	25	74.87900189201243	43	43	67.58408268718907	16	16	77.5723657840715	40	40	71.75561692002589	32	32	78.34550646610087	26	26	82.16949408510963	27	27	69.95756092591886	0	0	-inf	7	7	69.1279453831942	189	189	74.5565191881204	187	187	73.60317350271694	166	166	74.92123129510772	34	34	75.76251572176537	53	53	64.39379589208633	48	48	71.5092512478859	51	51	67.62933138926067	22	22	64.79048327753314	177	177	69.18480724526802	177	177	74.10908511019622	47	47	73.59210259894168	56	56	80.59566365324889	63	63	86.59024698388271	80	80	85.0979686737053	58	58	87.25294892192343	55	55	62.590565138399526	35	35	63.991328844295715	32	32	73.62912670340239	29	29	70.9014703938517	31	31	58.63730640049927	36	36	57.70610748279194	13	13	70.10919926572349	17	17	64.43092381902895	0	0	-inf	19	19	64.11526272933695	98	98	83.86481511867083	43	43	78.131000065866	7	7	69.28944263242371	109	109	83.97594006014879	22	22	69.89273950737908	35	35	62.66964046705324	48	48	68.05382866465868	667	667	78.47973540289793	342	342	78.85621207255954	119	119	78.46849318467349	96	96	75.77832465287433	254	254	82.49629413753516	262	262	75.9092131064405	13	13	71.24498525963352	7	7	53.573660169594895	126	126	68.61063292424217	150	150	72.23296565096186	149	149	79.87403724405243	105	105	69.80318256708136	201	201	75.00008052211746	280	280	79.32963877361	0	0	-inf	19	19	70.82988825650982	92	92	84.30555417202277	85	85	81.4599770506773	171	171	73.95081222264047	93	93	71.47406554777855	35	35	78.29027927471388	60	60	70.90314929167862	35	35	83.42026946889337	46	46	70.40644344810272	55	55	72.42448212206071	31	31	69.54409584304074	45	45	72.09664016053189	240	240	74.41951682971487	151	151	70.74249300314966	25	25	77.62198356362896	147	147	75.01726083355787	118	118	80.92507646402689	112	112	74.10147440143459	33	33	63.54257845963726	61	61	78.340644475151	42	42	72.84644059066773	45	45	71.9905696793893	51	51	66.26085241765826	20	20	61.50204283719429	0	0	-inf	0	0	-inf	46	46	81.41509397711043	127	127	86.26667718382821	36	36	67.10617244923716	34	34	66.55300166636175	11	11	62.228827221356774	32	32	67.69899951902845	61	61	76.9361954483506	32	32	74.94659794218428	48	48	79.87999738513143	43	43	83.26742165331397	732	732	77.95844031098386	97	97	72.65798472115475	0	0	-inf	0	0	-inf	0	0	-inf	0	0	-inf	127	127	73.79507309881946	240	240	78.47268402521017	0	0	-inf	29	29	71.28564528315206	33	33	67.85253320844792	60	60	80.91501928359561	198	198	78.76983208687182	140	140	84.527123488309	117	117	76.03389690139642	241	241	75.53929900083904	181	181	75.08331727000497	38	38	72.90419940828944	49	49	79.63246342127813	41	41	83.95939151705288	51	51	83.11866513531966	243	243	75.01687790588097	122	122	82.33452473805097	132	132	74.47212501219346	73	73	83.65565046154934	190	190	74.89455995758598	124	124	71.21014519852292	47	47	76.11791447877368	101	101	72.78723674816199	59	59	69.82035107015413	40	40	62.014569010017254	73	73	63.97325422111244	54	54	82.27343242019897	82	82	86.3784411104208	42	42	79.76843057528014	174	174	82.228129931641	179	179	84.83527211526498	185	185	80.22021482052087	176	176	73.18971671589081	303	303	74.98045903571459	77	77	72.2390739967452	36	36	76.2485472396502	32	32	69.0604234570086	304	304	79.65496890894381	161	161	79.9523019803131	167	167	75.17429439611196	260	260	81.41438791975199	41	41	64.74819657010141	56	56	71.0287672489377	129	129	65.31953553735877	50	50	78.86669532722564	62	62	76.65555346445272	30	30	73.45068634731166	249	249	68.7584876013179	29	29	67.65651360278093	104	104	64.69977104915723	56	56	75.98766611882566	190	190	72.8194507563888	30	30	74.25807776084596	25	25	73.01491521930852	16	16	85.24548810125975	95	95	67.74866415712401	216	216	81.08958990313683	34	34	81.7272054846729	37	37	72.56222364515034	31	31	79.36396363667245	31	31	67.7001946333536	24	24	65.16829141740487	70	70	69.60867801184959	9	9	76.79555607971847	69	69	70.48144408291759	36	36	82.44654017015353	35	35	81.17438226547526	561	561	84.08504583326926	77	77	72.85756817542101	123	123	69.00530507247193	48	48	72.58209594066128	17	17	77.10560423013393	21	21	70.20247012761679	57	57	75.09393739719278	106	106	73.30973974745822	113	113	75.72227124040113	31	31	74.3182991778555	22	22	79.29398458332834	26	26	76.2091516039948	23	23	70.84832537036102	66	66	84.6470921179286	202	202	79.61240735131514	84	84	67.34258200196103	53	53	63.07109824123242	77	77	77.82253259006366	184	184	70.97218533099438	18	18	70.0516762567639	19	19	72.03973173453194	73	73	67.38990755001386	54	54	69.85153652222232	0	0	-inf	0	0	-inf	16	16	75.6833957570641	42	42	77.64603140874563	12	12	86.95232029140398	73	73	52.98426200378911	61	61	60.23337419109567	387	387	76.02617200142029	55	55	77.99432076062469	137	137	60.25824758531063	69	69	63.92415112706384	121	121	74.93468832585656	36	36	59.66294749746603	7	7	41.99127734179801	21	21	66.31117261566887	12	12	60.414417236982054	0	0	-inf	463	463	79.14762400592649	373	373	74.51989016969739	40	40	71.68025197038406	40	40	73.55704868864288	83	83	79.75649870178007	50	50	65.36259509883145	30	30	57.23747500823828	46	46	63.220691969521596	0	0	-inf	0	0	-inf	72	72	74.13406825766059	0	0	-inf	42	42	65.99040775822088	59	59	75.10231512414643	0	0	-inf	8	8	56.49687994444284	0	0	-inf	13	13	57.724700573025636	0	0	-inf	15	15	73.63625985185534	0	0	-inf	0	0	-inf	11	11	80.70860406227166	26	26	67.47097520233368	45	45	74.656005345471	69	69	73.37469128741421	99	99	70.86147793852327	145	145	69.50480095979395	36	36	60.20001477623903	71	71	67.85805788089785	97	97	66.77931375803847	95	95	62.241789055587965	68	68	66.67022065118535	11	11	68.18421491724172	0	0	-inf	0	0	-inf	12	12	67.56299988634771	0	0	-inf	0	0	-inf	0	0	-inf	97	97	71.27869146749333	85	85	67.28208100602328	76	76	71.18583515606623	182	182	83.39440099537046	72	72	77.10431749819557	850	850	82.51928664206514	143	143	88.57128733368165	132	132	78.48182995379469	83	83	71.68550485205948	12	12	78.27327843938465	0	0	-inf	10	10	55.18463593998275	20	20	59.13531962934377	0	0	-inf	19	19	57.782438441737526	35	35	58.56058964423985	39	39	54.816152028162165	53	53	56.21759521156308	15	15	62.759678013434595	36	36	76.64143212080789	32	32	62.8500027489258	30	30	68.46445736225043	38	38	67.10435436637898	52	52	72.76652967274191	24	24	59.0087698245312	64	64	69.83828918497625	35	35	67.29250121235006	43	43	64.66884918561011	27	27	71.14414122578124	9	9	87.43543565245652	30	30	73.85050980105277	34	34	60.253700386175275	9	9	70.21421353723169	0	0	-inf	9	9	56.594793137718604	0	0	-inf	0	0	-inf	11	11	65.47728467628036	92	92	79.04934844807396	88	88	70.07416352204088	97	97	76.24333622334645	29	29	80.54234677718365	132	132	90.07609235201674	116	116	71.98862800439666	64	64	62.247912066342124	0	0	-inf	0	0	-inf	0	0	-inf	0	0	-inf	42	42	50.677064127374756	97	97	54.2366171020207	75	75	64.80916756057829	68	68	69.58429669107808	53	53	73.42697018851057	15	15	66.51100103927901	38	38	62.80613941395217	45	45	73.71863143065683	43	43	70.16249593024952	20	20	66.8506863668076	22	22	78.99189190620142	17	17	58.83919348087638	90	90	77.3410607516339	15	15	63.842398504374074	12	12	67.66817044835885	60	60	73.12187031344439	154	154	84.57864660856491	226	226	80.85034169679872	64	64	75.27816860707746	136	136	84.28234693369795	146	146	78.30035656170826	212	212	82.86535899800272	79	79	74.21074158763113	236	236	75.49443731131369	112	112	68.65421304376595	37	37	67.1369146670264	289	289	76.90517056381633	104	104	74.61368192326911	75	75	70.46790198044705	137	137	69.22712319543807	118	118	71.39746333547583	83	83	81.67861193143685	13	13	73.14663935746857	44	44	72.84814329274927	12	12	80.53055106945635	21	21	57.54434994093525	27	27	64.36844479913005	0	0	-inf	0	0	-inf	42	42	59.836941619131984	271	271	88.97915946071468	0	0	-inf	393	393	90.30585079053469	0	0	-inf	0	0	-inf	0	0	-inf	9	9	61.285669271394354	0	0	-inf	17	17	62.25564509518315	0	0	-inf	8	8	88.12571209886025	78	78	70.90487348910645	75	75	58.570440599841824	119	119	67.23645317294982	0	0	-inf	0	0	-inf	39	39	63.55682013502666	23	23	69.10673124955491	38	38	61.15623883788088	76	76	71.41711704308075	204	204	74.88394283001719	19	19	72.05149314764599	24	24	58.75324919645852	77	77	73.03503069736539	115	115	73.3530781975743	101	101	71.84134296878624	42	42	76.82504636205861	60	60	71.2219040145413	60	60	75.06315351829733	18	18	80.33181289102225	133	133	68.8124295891479	60	60	79.92865802152467	14	14	66.78911860033861	37	37	83.39384486616697	29	29	66.0217641877913	0	0	-inf	19	19	71.0138708790862	24	24	66.0972218728615	81	81	72.86127892628974	16	16	79.5640316091694	46	46	66.93003208915187	115	115	65.62479359279456	28	28	75.04189374355856	334	334	70.71058185419564	145	145	71.23044466729148	44	44	67.02961319656511	49	49	65.33068343039695	22	22	65.52829571682331	34	34	60.634303422904516	72	72	66.76819327786572	79	79	71.49959408048579	15	15	63.40177372346978	36	36	57.23352264903597	16	16	63.570397097679844	165	165	70.05089834458248	71	71	72.09604521855333	56	56	73.73800166797837	194	194	71.9424849142799	254	254	68.56599428684756	258	258	71.9797063480023	0	0	-inf	52	52	59.59128318842005	22	22	67.35231551614301	23	23	58.96804940661112	27	27	65.8329836390926	16	16	67.00428007535973	95	95	67.53267473098772	57	57	62.6693201431034	85	85	73.11673927104076	89	89	75.98744182829059	225	225	71.41073921448577	181	181	70.84169678644817	50	50	68.63391110816882	244	244	81.06387680008969	54	54	75.681248722673	134	134	85.90608226225037	13	13	70.91895298411261	0	0	-inf	0	0	-inf	11	11	81.17353105531875	24	24	62.08056804319816	54	54	67.89825526846192	64	64	67.96759416635582	37	37	70.67920840092829	20	20	70.70645029835714	50	50	72.83477639145634	0	0	-inf	13	13	65.09130715832019	0	0	-inf	0	0	-inf	28	28	79.68369138420225	304	304	83.10476747303332	119	119	82.45748267227546	360	360	80.97422714436685	357	357	84.89251174683608	354	354	84.09105443083072	470	470	80.07433743504816	43	43	78.42342637329297	77	77	79.31606041074812	0	0	-inf	33	33	78.14668125842049	62	62	72.54759873550404	22	22	70.30993403827375	57	57	73.6024246578516	98	98	73.76701622507355	157	157	68.35699422260403	103	103	77.44333402751553	659	659	73.77545846386815	48	48	76.56973712393125	148	148	71.87621984375124	110	110	73.81027419293409	181	181	68.84584495761058	72	72	76.07397886561994	94	94	75.42222717439905	118	118	74.91434693845304	70	70	77.3902592478965	64	64	69.84817843571328	37	37	76.06251315408937	28	28	75.36911592816179	52	52	82.76788823843499	11	11	65.09570542112647	8	8	65.02539519917704	0	0	-inf	0	0	-inf	18	18	66.64647137970609	13	13	60.762572117095026	14	14	58.596688332152844	10	10	59.212393234238995	23	23	59.70611627839816	34	34	71.00468119059134	49	49	69.3638428360256	65	65	79.4895931838357	71	71	68.83982342707657	55	55	64.1614797362349	17	17	62.96051399789053	22	22	64.92612324136539	9	9	53.87679567479162	14	14	63.13492213278623	27	27	64.90527643563794	105	105	69.62152622486555	79	79	78.70781829206838	77	77	75.09310684232392	0	0	-inf	10	10	67.53680463322897	0	0	-inf	16	16	89.78647266895912	77	77	75.12529043106271	635	635	84.52529613471141	169	169	81.42134621052065	89	89	65.64348535567544	30	30	62.40757536306657	78	78	79.41261280181502	0	0	-inf	15	15	60.31074732150753	0	0	-inf	59	59	79.15091398242065	104	104	83.69496387515093	136	136	86.9712856365228	562	562	85.88908424357977	41	41	79.38032559457424	44	44	74.28265355554701	29	29	77.35601417412086	43	43	64.63865179302202	40	40	73.01698322994439	136	136	65.73375283589343	165	165	72.25123253388433	65	65	71.13491983451186	91	91	70.18664146613004	312	312	73.85866073184042	241	241	76.51340596056009	253	253	76.9944680277632	67	67	85.38346973901324	16	16	76.05425633158939	57	57	81.61767976672898	94	94	73.2902298818792	245	245	73.25521655000705	38	38	79.7047244612556	111	111	74.48520749345545	40	40	80.1374517778855	10	10	87.68431689729158	9	9	92.20484466857128	117	117	84.01603649169276	16	16	74.57970258883151	0	0	-inf	183	183	71.30730492320546	573	573	76.00815799790138	120	120	77.0916997338671	90	90	64.75271942831684	36	36	71.14931835339938	192	192	83.09044763761035	86	86	74.8341757386497	63	63	71.4079787587272	90	90	76.82483599892079	27	27	77.22076817868584	28	28	94.74355225322944	23	23	83.35237257188832	11	11	75.83414122987426	126	126	81.148532907279	263	263	72.7369311300615	411	411	76.19853393406447	106	106	67.36123066544853	44	44	68.68292755103644	165	165	74.15541128764218	419	419	83.65961545546526	33	33	73.81828312953395	18	18	65.99902855183733	13	13	67.78473409511636	33	33	70.47874886749288	7	7	58.311837464037424	16	16	60.612195951983146	300	300	88.66610200376977	74	74	80.8537668927234	24	24	72.29249303462261	0	0	-inf	45	45	71.6308587334669	9	9	70.82785135222333	1542	1542	86.02579859824128	196	196	87.85433258864782	887	887	83.32181304670412	198	198	78.13226922555755	56	56	81.69087330628085	77	77	78.19536399551157	37	37	75.44849928417322	19	19	73.49890386309816	48	48	77.63553845290707	42	42	71.87238661269389	30	30	77.68841449517967	16	16	87.69967570621343	62	62	70.14391468446317	35	35	72.51305194256473	369	369	76.74734930692459	151	151	72.7535913875077	44	44	69.28567257894512	122	122	81.50446506653546	124	124	81.37523548247086	0	0	-inf	0	0	-inf	8	8	86.74387919940729	10	10	84.9165768259615	30	30	68.25172549055937	97	97	76.58844895108761	15	15	73.48628941558665	0	0	-inf	11	11	59.01432014250425	0	0	-inf	89	89	71.08607289368933	61	61	63.31536198313133	37	37	66.35317335135598	27	27	71.9822203597929	135	135	81.17128817891175	304	304	85.38926779882493	79	79	82.26026395276982	127	127	62.16675085922795	71	71	57.091146475480855	28	28	59.84515833432454	70	70	63.43016286808987	28	28	65.07764189525008	15	15	74.27381870010916	7	7	86.77198738758801	18	18	68.96131947086464	104	104	70.83200250165913	112	112	77.83585839912013	144	144	71.89490971397653	163	163	67.89718974394444	68	68	70.39678220286673	228	228	71.98620649622244	92	92	73.49909802661851	51	51	88.23411361468928	33	33	77.36832375526268	171	171	70.57963605875878	297	297	73.07887283698722	136	136	70.28065460179789	121	121	66.72194930953786	137	137	80.03959034348135	119	119	72.66014963796708	22	22	72.51010158810247	596	596	75.97275620770581	134	134	77.89182721056471	465	465	80.04232504459722	130	130	78.28419080936627	61	61	62.07209471348807	209	209	64.69137179004453	170	170	67.95179394048148	35	35	75.80190473263868	52	52	59.34601035150892	0	0	-inf	32	32	84.14458483808617	9	9	86.61708987404955	0	0	-inf	30	30	84.86703569955834	24	24	63.06918680161576	52	52	58.34837004251854	1423	1423	89.18282891845428	1442	1442	88.66749499388311	621	621	89.60427584318805	190	190	77.40198699991565	0	0	-inf	27	27	63.55348870380177	24	24	60.938822252525355	33	33	54.85387229464253	59	59	86.9590196197109	16	16	68.0195169788003	11	11	77.44177711483228	37	37	64.19491761306212	20	20	77.83799720576589	17	17	67.41416555720451	15	15	73.32103631610605	124	124	79.82888823173604	28	28	81.75763436747425	38	38	84.30896917375185	77	77	72.37237757894388	32	32	78.31289161234551	344	344	67.06794235198528	115	115	71.70143924014774	131	131	75.99464825689262	241	241	68.66073623762664	33	33	75.17629600775047	278	278	77.0488348875352	19	19	62.685373903745564	68	68	71.04175519514293	0	0	-inf	840	840	76.55150088716832	1128	1128	75.24002971193718	786	786	73.88277058039188	47	47	73.90168106971666	65	65	69.69587564443805	119	119	72.90692076967092	198	198	76.7633791421333	11	11	59.60831651079117	55	55	89.05459784366018	50	50	65.9730683200791	43	43	76.00140236919984	9	9	64.66642984092914	7	7	79.2329049833869	7	7	73.32987956672257	19	19	65.4986942027439	23	23	71.53381702800496	250	250	71.657861951817	102	102	65.11083874436868	141	141	66.4698983575993	133	133	67.00579786070998	251	251	67.80530799154239	113	113	73.71133189838876	30	30	70.36796334615855	46	46	84.59781547871036	37	37	87.66875555433177	10	10	90.39907340794578	791	791	96.18219754458143	676	676	92.31226172122537	620	620	90.72973539030346	1044	1044	91.58578781310764	26	26	64.60191617308094	51	51	70.51210179904541	52	52	70.88001901168914	28	28	64.07012120158697	52	52	67.36981803441047	36	36	62.867382590634776	451	451	83.57732172137842	0	0	-inf	593	593	81.75519047615315	566	566	81.73322746601544	371	371	82.65272480469153	622	622	82.77096403350849	1081	1081	73.9197791582856	882	882	73.97972387512954	696	696	74.10495909052884	784	784	76.3857204755008	134	134	77.95485604209476	130	130	81.59599566486179	175	175	75.4646161566828	146	146	69.05711128346228	151	151	67.75816177747052	116	116	60.418248124264856	189	189	70.62206879152122	40	40	78.81715969052634	144	144	79.22704840774205	133	133	77.61501001919864	453	453	79.55128732922564	362	362	73.70546593687553	472	472	77.22862591826502	28	28	74.06446651848249	724	724	76.49698870607997	254	254	75.33940891912805	16	16	64.74437628168772	58	58	82.02125970710543	0	0	-inf	0	0	-inf	26	26	55.02694701903295	1059	1059	93.88222350103545	1073	1073	90.05571584976995	23	23	73.85178554126867	29	29	74.46603152286694	25	25	81.8183078299017	63	63	70.17554683180919	10	10	61.283701468495785	0	0	-inf	25	25	49.73633306374341	24	24	66.453497038608	10	10	74.98357116623696	11	11	75.45875389052755	17	17	79.50166238101578	548	548	85.71161252712612	185	185	81.0442094746807	145	145	81.018558924032	191	191	84.84991489822924	241	241	80.9127755121965	179	179	78.24487054566744	320	320	83.9312168483581	69	69	85.73959854945515	80	80	65.69939137287051	14	14	70.51374048389972	20	20	65.15656400704948	16	16	82.58741056245668	130	130	77.48592173079275	98	98	76.42368879184771	219	219	84.99525280222231	137	137	82.5495980324016	204	204	81.31057131251131	334	334	79.03242385404899	321	321	74.94882886529145	261	261	76.32407756238781	1460	1460	84.36763214199374	902	902	87.4404721729968	2190	2190	83.72492420649708	952	952	87.05317779810737	774	774	86.36415839916498	1965	1965	87.58452938190264	523	523	84.2169286006813	156	156	77.54573227681387	405	405	82.30378444456053	225	225	83.4341057274208	860	860	85.26099594936677	23	23	60.41618304420217	16	16	65.07861415499568	34	34	67.81217061590317	71	71	66.25672846956022	40	40	67.00237199882432	19	19	63.81801649603218	398	398	70.11415169789373	1018	1018	76.16417338969569	855	855	76.80369005153791	60	60	80.51900773731012	18	18	85.36583010346385	28	28	77.94059704350833	82	82	80.99115051083805	137	137	80.75209111585195	170	170	77.31050024863302	177	177	84.16985709191857	3160	3160	81.38059837734808	801	801	84.39217504018205	672	672	79.82922577262522	910	910	82.57838642524328	205	205	81.6693233541045	27	27	64.70065962710821	24	24	61.466548723991124	50	50	73.42995660158888	74	74	69.76637835731604	40	40	80.3072931552454	27	27	68.46959826504063	16	16	64.80594041893244	50	50	67.37068289010126	13	13	67.99890052290058	30	30	66.32548354196166	110	110	70.35855739363734	89	89	73.98586103446702	260	260	69.65961753426807	116	116	67.58333263920746	236	236	70.46910306522543	108	108	70.63424641723768	43	43	75.18014542775177	32	32	72.6888856055498	193	193	84.81284924855622	2673	2673	85.95624173781297	105	105	75.0098040307956	278	278	78.76676511800456	110	110	86.77368680885499	164	164	77.17192319844776	38	38	75.53987425743034	62	62	68.09238364080618	90	90	73.13990772926529	32	32	68.18460263287989	45	45	70.83937325831388	59	59	63.576262853390865	342	342	80.25156309665252	653	653	80.77385162281156	708	708	77.75112405966189	281	281	81.04686271532222	352	352	83.85309438500954	230	230	83.6790736454481	498	498	86.35136816146448	15	15	60.6285112051411	22	22	58.209615315786166	0	0	-inf	17	17	73.60635882505939	0	0	-inf	89	89	53.682304382382576	66	66	61.612980758343895	91	91	60.49446586766432	62	62	67.13924476594075	49	49	59.98775447734394	2216	2216	91.0365334773181	2909	2909	87.71504008060604	1833	1833	90.2986083131023	52	52	70.40048543123388	54	54	79.51501657443572	103	103	71.55365199636039	95	95	74.03846733728236	130	130	69.58438911420792	19	19	59.199849560176354	49	49	65.0320371733638	15	15	69.85231608908428	21	21	51.851116629528825	30	30	66.07476754269864	126	126	57.899322336984575	14	14	66.51727773917615	184	184	59.947937126292615	21	21	63.684621849245865	48	48	64.55109992814327	35	35	72.24452512627737	50	50	69.70512791850533	57	57	65.68344248132644	30	30	62.00048920916924	1105	1105	76.79340119661772	212	212	73.94113633366622	134	134	71.19408689659679	129	129	74.84269306483256	47	47	64.86101408410738	1294	1294	85.57505711647883	2008	2008	86.28839474372174	1366	1366	85.15702420080248	614	614	81.94466418961417	507	507	82.36000150338052	63	63	78.28334050186795	25	25	80.43009529244996	31	31	87.8374940354779	52	52	90.96147322093489	71	71	73.79438758133146	50	50	63.32941578136081	58	58	59.47290118341063	50	50	69.84858916826298	58	58	67.25944485974966	11	11	84.99627464381672	291	291	73.61481839779483	137	137	83.51536874019983	423	423	86.26114611673974	88	88	79.4951150496277	59	59	80.22756124774169	30	30	67.13765505795789	25	25	58.10369232256185	28	28	65.79611162149264	110	110	79.66559289671	122	122	77.5120316990752	94	94	83.79162675883167	64	64	75.7391885580506	43	43	65.41571796063513	25	25	66.23848317640044	52	52	73.90264713932136	73	73	80.35800797600797	24	24	69.21627074982393	0	0	-inf	79	79	75.67752511414523	104	104	64.30445514092982	84	84	68.22627748089332	51	51	60.89137026756032	144	144	69.9154605529574	67	67	62.971294493349156	151	151	72.44072351036169	195	195	77.18943393551164	302	302	79.83816899202569	203	203	76.69794872253232	49	49	64.93335587595982	37	37	62.229690563076	41	41	63.359977512725706	69	69	66.44133004636232	65	65	76.54926522984087	56	56	77.14756090734714	55	55	73.80117714026456	1591	1591	85.04545986481459	0	0	-inf	25	25	69.94529363156121	45	45	63.758539183187025	17	17	62.49985145194461	296	296	81.22228581455357	108	108	58.528799031194445	61	61	70.22824383694054	192	192	76.26501528195693	69	69	88.14679245029215	354	354	83.33846806921946	35	35	70.25395333908102	84	84	79.66056615827364	104	104	64.08332722437781	68	68	66.00319953290044	61	61	70.57415033734755	49	49	70.21452000997407	59	59	67.9272876474122	26	26	76.21089611989672	54	54	64.1471949351138	32	32	67.93541129564923	39	39	68.03837864879219	28	28	68.79430235580024	54	54	68.09181696862551	333	333	71.04507156239748	39	39	70.65127694223837	90	90	69.31628428308616	0	0	-inf	16	16	84.91840354167871	8	8	60.51998655824038	19	19	53.685934019724925	99	99	65.87226548942832	66	66	65.0665829320961	33	33	71.12077861930786	34	34	74.06230026956861	31	31	68.1150475832789	8	8	83.94512359660237	126	126	72.41889542872893	68	68	73.55683920732471	34	34	75.52046619566545	199	199	83.83430844381424	46	46	83.38403305410979	101	101	87.27969020716128	25	25	77.80513620529392	8	8	71.44199208930722	26	26	76.31498230007551	63	63	77.81977159026155	20	20	68.80339772773296	0	0	-inf	0	0	-inf	111	111	94.474031093459	0	0	-inf	20	20	84.49903001512125	15	15	96.31639694260551	29	29	82.8488271314567	7	7	61.33961413769789	105	105	74.78786855113037	53	53	68.24915331303968	34	34	67.39034389467794	49	49	73.87094506504786	19	19	71.63729605392322	0	0	-inf	0	0	-inf	108	108	88.6125378405291	125	125	81.55235601768001	42	42	71.41965078758926	127	127	70.88035574131548	162	162	82.00583355959469	23	23	78.71593858666685	64	64	76.43496553855844	102	102	81.38730093346793	46	46	78.2674394273418	22	22	85.26460911268624	0	0	-inf	44	44	80.27548667549084	15	15	72.84770747213248	62	62	85.388024140633	59	59	70.24817807468234	74	74	82.24100439430015	77	77	82.86633010984622	115	115	80.21455171651337	122	122	77.5205988500081	126	126	70.21385238368289	40	40	71.02678897558337	49	49	73.1541289230173	100	100	86.33860725700171	105	105	82.83938511860596	138	138	81.4758903679555	99	99	81.70925115880227	124	124	76.27866918250574	57	57	78.0399870046889	201	201	72.43106990389897	0	0	-inf	0	0	-inf	30	30	79.12625222988174	26	26	78.08693755632392	25	25	71.9868568625592	243	243	87.94419231008183	235	235	83.99284128389066	14	14	83.10373065831891	106	106	88.07504259503303	33	33	77.93442650468286	113	113	70.93151145808503	53	53	81.61822478427335	18	18	69.85321311506102	216	216	84.86474427363882	187	187	83.51213246247852	282	282	88.56336174445201	214	214	87.52273086405724	37	37	80.95517660391187	60	60	73.38633726848494	100	100	76.08956908688229	10	10	73.37470110706388	8	8	77.4347490055105	21	21	87.77726236578216	32	32	76.57360098257423	33	33	85.66997342886758	75	75	75.92182341646513	49	49	64.45683965563222	315	315	86.9481226743738	512	512	83.81432176773608	1856	1856	90.93737090557934	84	84	82.45145451897154	54	54	86.24406641192226	53	53	86.4101886486863	76	76	78.71631446767077	55	55	70.20961131973986	44	44	83.48787621694933	25	25	65.58716198816278	19	19	85.93589206511624	44	44	78.03228307526	150	150	80.4142827132924	25	25	55.08393183702064	0	0	-inf	28	28	79.87083175314325	12	12	82.28209607185602	15	15	66.3880694298256	13	13	84.59178447787347	0	0	-inf	9	9	78.556113532316	50	50	89.98135519114052	31	31	77.95957377469364	35	35	72.75524374844957	67	67	76.2358021277049	36	36	67.54892430836401	64	64	69.70899350106406	34	34	74.43085654954528	29	29	83.9362638338589	52	52	78.04475456757066	11	11	95.98278950924632	0	0	-inf	0	0	-inf	22	22	81.78256558855117	201	201	88.46686292574563	29	29	79.66778193139017	10	10	75.65899669873136	53	53	75.79196606385639	69	69	76.53580302501442	141	141	80.45517340207833	249	249	83.21795717278613	160	160	83.69371967393812	49	49	81.26065019224058	174	174	90.27014345291336	142	142	90.20022988120361	72	72	86.7458219989849	164	164	90.44946398336741	164	164	90.44946398336741	126	126	82.3351337340151	27	27	87.57569808594597	101	101	76.80452834439875	39	39	75.92930813379915	0	0	-inf	78	78	79.18576007947763	153	153	70.68862879122591	48	48	74.72937890929052	53	53	71.96596882625451	7	7	85.35339619822774	11	11	86.44119759398303	9	9	71.36568619617093	36	36	71.88225304873161	100	100	85.85775620272132	30	30	67.9698201084323	41	41	82.89892865522222	118	118	78.32607267874486	40	40	75.30952676449536	27	27	83.49766299072859	62	62	73.66206406928332	173	173	78.46884159125378	52	52	67.03311798448023	136	136	70.65381018803969	83	83	74.04508771417989	39	39	80.90612235467282	39	39	75.46753697177316	165	165	77.37801969487695	70	70	69.55712828123463	56	56	74.7564567876943	17	17	79.68186999865624	11	11	74.06643910884095	23	23	74.90773496042392	species	Christensenella massiliensis
