## Supplementary material for "Meta2DB: Curated Shotgun Metagenomic Feature Sets and Metadata for Health State Prediction": Microbiome profiles part 7: 2022_IHMP_wint2023_noHum_mhl40.rcf.data.csv (part 134 of 250)

244328	0	0	-inf	2225	2225	65.73003397769703	0	0	-inf	0	0	-inf	0	0	-inf	13	13	61.57966276304836	0	0	-inf	0	0	-inf	0	0	-inf	3593	3593	67.31480408879075	0	0	-inf	0	0	-inf	0	0	-inf	80	80	56.84104733772413	10	10	57.18127936269082	20	20	57.34499127905498	0	0	-inf	64	64	61.249174969807456	144	144	63.65692598976765	168	168	57.920638981298076	0	0	-inf	0	0	-inf	0	0	-inf	0	0	-inf	36	36	45.952157082738935	0	0	-inf	0	0	-inf	32	32	62.2399282242194	103	103	60.57436567392394	40	40	57.135961471155056	45	45	61.169345429660915	87	87	59.637761071384915	0	0	-inf	0	0	-inf	0	0	-inf	0	0	-inf	0	0	-inf	0	0	-inf	0	0	-inf	0	0	-inf	0	0	-inf	0	0	-inf	90	90	60.64768295611388	40	40	65.04717201589649	76	76	62.51544963503053	55	55	63.193301622074266	91	91	66.34028564673969	0	0	-inf	0	0	-inf	0	0	-inf	0	0	-inf	0	0	-inf	0	0	-inf	0	0	-inf	0	0	-inf	0	0	-inf	18	18	64.9159160682654	0	0	-inf	49	49	58.59665307707327	35	35	56.304741334445	0	0	-inf	0	0	-inf	0	0	-inf	0	0	-inf	0	0	-inf	14	14	68.01189095006586	0	0	-inf	0	0	-inf	0	0	-inf	0	0	-inf	0	0	-inf	8	8	52.64939232353134	4442	4442	74.13447786552615	0	0	-inf	357	357	59.95110930856529	0	0	-inf	27	27	83.82946121470258	0	0	-inf	0	0	-inf	0	0	-inf	0	0	-inf	25	25	59.0478264036944	0	0	-inf	0	0	-inf	0	0	-inf	391	391	62.86130502268617	677	677	58.7565303768763	87	87	59.975936602805994	7	7	47.714285714285715	7	7	48.64474991898953	0	0	-inf	0	0	-inf	0	0	-inf	0	0	-inf	0	0	-inf	0	0	-inf	0	0	-inf	0	0	-inf	232	232	66.05680032555739	160	160	69.35189691103702	593	593	65.50089573008142	0	0	-inf	0	0	-inf	0	0	-inf	19	19	87.10216600390501	14	14	82.78149795931334	0	0	-inf	0	0	-inf	0	0	-inf	0	0	-inf	16	16	65.8257477766644	21	21	68.48759920459892	0	0	-inf	0	0	-inf	0	0	-inf	0	0	-inf	0	0	-inf	0	0	-inf	280	280	56.68848018750918	794	794	56.87182986959753	19	19	54.493540025677575	9	9	56.424161483129154	82	82	61.708030986374375	160	160	59.3633953467678	0	0	-inf	0	0	-inf	9	9	94.880390854821	22	22	67.0775854384267	118	118	57.16628781067857	305	305	60.75496830040608	101	101	63.212079506268296	443	443	59.25840529413503	230	230	60.561891462610845	65	65	59.037137961074606	1570	1570	56.91357337548407	744	744	56.44184849622082	1152	1152	56.99000125259401	0	0	-inf	0	0	-inf	0	0	-inf	0	0	-inf	24	24	61.90176156386656	16	16	72.21714789934443	0	0	-inf	0	0	-inf	0	0	-inf	0	0	-inf	85	85	62.64258924690503	31	31	58.303044651552334	68	68	64.71189451418671	17	17	51.92727964869855	63	63	61.072027087097425	0	0	-inf	0	0	-inf	0	0	-inf	0	0	-inf	0	0	-inf	0	0	-inf	0	0	-inf	0	0	-inf	0	0	-inf	0	0	-inf	0	0	-inf	0	0	-inf	0	0	-inf	0	0	-inf	10	10	84.04373812202675	0	0	-inf	0	0	-inf	0	0	-inf	0	0	-inf	0	0	-inf	0	0	-inf	0	0	-inf	0	0	-inf	0	0	-inf	0	0	-inf	0	0	-inf	0	0	-inf	0	0	-inf	0	0	-inf	0	0	-inf	0	0	-inf	0	0	-inf	0	0	-inf	0	0	-inf	0	0	-inf	2364	2364	74.37625760351257	13	13	56.05827181993416	22	22	70.54151166917107	10	10	90.12469066322419	0	0	-inf	271	271	59.70000252192618	452	452	60.407368848512604	102	102	69.82926553137405	0	0	-inf	0	0	-inf	60	60	62.72504408724664	7	7	65.09070159551212	0	0	-inf	0	0	-inf	0	0	-inf	8	8	52.47078478916746	0	0	-inf	0	0	-inf	0	0	-inf	0	0	-inf	0	0	-inf	8	8	80.17221306711166	20	20	56.94543680118015	35	35	59.977491820456734	35	35	61.76099156643347	73	73	57.796029917841906	138	138	56.131903543297085	0	0	-inf	0	0	-inf	0	0	-inf	0	0	-inf	0	0	-inf	52723	52723	86.96194582228615	12577	12577	86.84367131557784	0	0	-inf	0	0	-inf	0	0	-inf	0	0	-inf	140	140	87.0710247683996	0	0	-inf	0	0	-inf	0	0	-inf	0	0	-inf	0	0	-inf	0	0	-inf	8	8	67.5962802930103	7	7	49.240104417649015	0	0	-inf	0	0	-inf	0	0	-inf	0	0	-inf	0	0	-inf	0	0	-inf	4308	4308	57.6951339692182	132	132	55.15395546808174	0	0	-inf	0	0	-inf	0	0	-inf	0	0	-inf	159	159	64.51975542350165	831	831	60.00809369346578	0	0	-inf	0	0	-inf	0	0	-inf	10	10	79.98700576850888	27	27	91.31934690237357	15	15	85.86666666666666	8	8	94.75	42057	42057	87.6728372583722	336	336	82.56649780165807	186	186	77.38674919127585	4559	4559	76.24825062787656	0	0	-inf	0	0	-inf	698	698	60.45188905372241	24	24	85.95833333333333	0	0	-inf	0	0	-inf	6451	6451	86.46674057631414	7482	7482	85.55290216245285	11634	11634	88.45386891223144	10	10	70.29759298445651	0	0	-inf	0	0	-inf	0	0	-inf	0	0	-inf	0	0	-inf	0	0	-inf	13	13	74.91325534185552	0	0	-inf	33	33	89.18181818181819	3627	3627	81.76020213733528	22150	22150	84.84457753401715	3262	3262	86.7387664680549	7	7	48.993584427356836	0	0	-inf	54	54	87.22508016541761	15	15	97.99865306121046	32	32	92.4881989488777	37	37	87.97211475583039	0	0	-inf	101	101	86.71452641787191	8	8	42.786481991629856	153	153	63.00199152299895	0	0	-inf	33	33	55.55761101385865	0	0	-inf	69	69	58.88784956735605	0	0	-inf	0	0	-inf	0	0	-inf	0	0	-inf	0	0	-inf	0	0	-inf	0	0	-inf	23	23	74.13407170404795	0	0	-inf	0	0	-inf	0	0	-inf	0	0	-inf	0	0	-inf	0	0	-inf	0	0	-inf	0	0	-inf	0	0	-inf	0	0	-inf	50	50	61.13308898396356	0	0	-inf	0	0	-inf	0	0	-inf	0	0	-inf	0	0	-inf	0	0	-inf	363	363	60.84356484146867	320	320	62.82249720249884	271	271	60.38996560555796	25	25	59.382851438625316	21	21	63.03620709246094	0	0	-inf	20	20	50.11846413562184	744	744	61.64773613337639	0	0	-inf	0	0	-inf	321	321	59.21697876787821	184	184	60.61577625089462	0	0	-inf	0	0	-inf	0	0	-inf	0	0	-inf	0	0	-inf	0	0	-inf	0	0	-inf	0	0	-inf	0	0	-inf	0	0	-inf	7	7	88.8977530353517	0	0	-inf	0	0	-inf	11	11	51.716102628917476	0	0	-inf	72	72	56.10769686965273	0	0	-inf	0	0	-inf	0	0	-inf	0	0	-inf	0	0	-inf	0	0	-inf	0	0	-inf	0	0	-inf	363	363	60.91955140678261	0	0	-inf	12	12	103.12133398127995	12	12	90.34128490439741	0	0	-inf	0	0	-inf	0	0	-inf	0	0	-inf	0	0	-inf	0	0	-inf	0	0	-inf	0	0	-inf	0	0	-inf	0	0	-inf	0	0	-inf	0	0	-inf	0	0	-inf	0	0	-inf	0	0	-inf	0	0	-inf	0	0	-inf	0	0	-inf	0	0	-inf	0	0	-inf	0	0	-inf	0	0	-inf	0	0	-inf	0	0	-inf	0	0	-inf	9	9	48.75556756100379	0	0	-inf	0	0	-inf	0	0	-inf	0	0	-inf	0	0	-inf	0	0	-inf	0	0	-inf	20	20	46.49790725163564	0	0	-inf	15	15	49.23732328453178	17	17	68.8424542540841	0	0	-inf	0	0	-inf	0	0	-inf	0	0	-inf	257	257	56.925991983062154	191	191	59.078156806123744	0	0	-inf	0	0	-inf	0	0	-inf	0	0	-inf	0	0	-inf	0	0	-inf	0	0	-inf	0	0	-inf	0	0	-inf	0	0	-inf	0	0	-inf	0	0	-inf	0	0	-inf	0	0	-inf	6599	6599	79.99086617090667	3953	3953	80.03602132640263	0	0	-inf	42	42	61.73793468377145	0	0	-inf	0	0	-inf	13	13	70.37478204469475	18	18	71.34254455822001	0	0	-inf	0	0	-inf	0	0	-inf	0	0	-inf	0	0	-inf	0	0	-inf	0	0	-inf	0	0	-inf	0	0	-inf	0	0	-inf	0	0	-inf	0	0	-inf	0	0	-inf	0	0	-inf	0	0	-inf	0	0	-inf	0	0	-inf	0	0	-inf	0	0	-inf	0	0	-inf	0	0	-inf	0	0	-inf	0	0	-inf	53	53	54.55352171729829	822	822	56.83346215492782	0	0	-inf	0	0	-inf	0	0	-inf	0	0	-inf	0	0	-inf	0	0	-inf	0	0	-inf	0	0	-inf	0	0	-inf	0	0	-inf	0	0	-inf	0	0	-inf	8	8	69.875	0	0	-inf	0	0	-inf	0	0	-inf	0	0	-inf	0	0	-inf	9	9	82.18057594839908	0	0	-inf	16	16	43.58836329071819	0	0	-inf	0	0	-inf	0	0	-inf	0	0	-inf	0	0	-inf	0	0	-inf	0	0	-inf	0	0	-inf	0	0	-inf	0	0	-inf	0	0	-inf	0	0	-inf	0	0	-inf	0	0	-inf	0	0	-inf	0	0	-inf	0	0	-inf	0	0	-inf	0	0	-inf	0	0	-inf	0	0	-inf	7	7	43.630372142680784	10	10	69.94482514493079	0	0	-inf	20	20	79.81658665235979	0	0	-inf	0	0	-inf	0	0	-inf	0	0	-inf	144	144	60.76085689883985	13	13	58.743210155402174	15636	15636	75.15851395774895	38	38	58.93080296518827	24	24	58.93147030640609	0	0	-inf	8	8	58.07866457412466	0	0	-inf	0	0	-inf	0	0	-inf	0	0	-inf	0	0	-inf	0	0	-inf	0	0	-inf	0	0	-inf	0	0	-inf	0	0	-inf	0	0	-inf	0	0	-inf	0	0	-inf	0	0	-inf	17	17	51.94730166218772	0	0	-inf	14	14	45.515693903899795	20	20	80.52657171734559	8	8	49.81301699836283	321	321	57.86510854977588	11	11	64.1210857160124	0	0	-inf	8	8	71.00199710250088	14	14	55.621070800437536	20	20	61.38906187709294	9	9	59.80767128193384	0	0	-inf	0	0	-inf	0	0	-inf	36	36	54.56795260239365	0	0	-inf	106	106	55.542319749859935	0	0	-inf	30	30	57.83935639424563	39	39	54.89814116065882	0	0	-inf	11	11	45.32794603823546	0	0	-inf	0	0	-inf	0	0	-inf	0	0	-inf	0	0	-inf	0	0	-inf	0	0	-inf	0	0	-inf	0	0	-inf	0	0	-inf	0	0	-inf	11	11	64.49996061128286	0	0	-inf	0	0	-inf	0	0	-inf	0	0	-inf	0	0	-inf	0	0	-inf	118	118	64.18929123057819	12	12	71.38635545166524	24	24	56.76132777086903	0	0	-inf	0	0	-inf	389	389	57.00489650404112	0	0	-inf	0	0	-inf	0	0	-inf	0	0	-inf	0	0	-inf	0	0	-inf	0	0	-inf	0	0	-inf	0	0	-inf	0	0	-inf	0	0	-inf	7	7	55.11971828718727	0	0	-inf	0	0	-inf	15	15	70.74248394758473	0	0	-inf	0	0	-inf	0	0	-inf	62	62	64.9913859538795	358	358	57.285034762861095	147	147	55.70078773915692	31	31	68.30440778546424	0	0	-inf	11	11	45.680670310481055	0	0	-inf	31	31	53.82987048836518	9	9	62.84692959600957	0	0	-inf	0	0	-inf	0	0	-inf	0	0	-inf	100	100	58.71895859374241	32	32	56.84790277047392	24	24	60.17863866386788	0	0	-inf	0	0	-inf	0	0	-inf	0	0	-inf	0	0	-inf	19	19	75.82570544912238	0	0	-inf	17	17	51.71727101006747	0	0	-inf	0	0	-inf	0	0	-inf	0	0	-inf	0	0	-inf	0	0	-inf	0	0	-inf	0	0	-inf	0	0	-inf	0	0	-inf	0	0	-inf	0	0	-inf	0	0	-inf	0	0	-inf	0	0	-inf	0	0	-inf	0	0	-inf	0	0	-inf	0	0	-inf	9	9	57.37517689889404	14	14	47.59786957372277	0	0	-inf	0	0	-inf	13	13	66.92824883309581	0	0	-inf	0	0	-inf	0	0	-inf	0	0	-inf	0	0	-inf	0	0	-inf	0	0	-inf	9	9	55.45048864953359	0	0	-inf	0	0	-inf	0	0	-inf	0	0	-inf	0	0	-inf	0	0	-inf	0	0	-inf	0	0	-inf	37	37	87.40196245897529	7	7	92.28571428571429	0	0	-inf	14	14	110.9572572733907	0	0	-inf	14	14	100.57142857142857	0	0	-inf	0	0	-inf	0	0	-inf	0	0	-inf	0	0	-inf	0	0	-inf	0	0	-inf	14	14	83.05373558135898	0	0	-inf	0	0	-inf	0	0	-inf	0	0	-inf	0	0	-inf	0	0	-inf	0	0	-inf	0	0	-inf	217	217	58.960389288621144	0	0	-inf	0	0	-inf	0	0	-inf	0	0	-inf	0	0	-inf	0	0	-inf	0	0	-inf	0	0	-inf	15	15	62.1333089171041	0	0	-inf	0	0	-inf	0	0	-inf	0	0	-inf	0	0	-inf	0	0	-inf	0	0	-inf	0	0	-inf	0	0	-inf	0	0	-inf	0	0	-inf	18	18	89.32921244642625	0	0	-inf	0	0	-inf	0	0	-inf	0	0	-inf	0	0	-inf	0	0	-inf	0	0	-inf	9	9	44.81577586581296	0	0	-inf	0	0	-inf	0	0	-inf	0	0	-inf	0	0	-inf	0	0	-inf	0	0	-inf	10	10	78.50128339348606	8	8	42.51955183771303	0	0	-inf	12	12	67.54058084048468	41	41	58.16778689462092	7	7	47.714285714285715	696	696	57.028165504020514	43	43	66.67057776945674	126	126	62.63774301579949	15	15	57.96490362214127	13	13	65.87108374085255	0	0	-inf	0	0	-inf	0	0	-inf	0	0	-inf	0	0	-inf	35	35	70.95548370473088	15	15	56.883367675811236	63	63	64.7302447083051	173	173	66.65323112378286	111	111	60.32713036148828	102	102	76.45830905354845	23	23	70.518813136553	0	0	-inf	0	0	-inf	348	348	58.8195641883361	0	0	-inf	0	0	-inf	0	0	-inf	0	0	-inf	0	0	-inf	0	0	-inf	0	0	-inf	450	450	66.84082720333089	2689	2689	67.0272496843178	208	208	71.47179625055594	1194	1194	69.40600654612835	2902	2902	72.31692743190577	375	375	73.2572046114927	7	7	72.90472064039156	34	34	61.56294905054423	7	7	52.55286538358411	12	12	54.76142374915397	25	25	52.68025639689443	0	0	-inf	12	12	61.083333333333336	16	16	65.68170300588422	0	0	-inf	0	0	-inf	26078	26078	74.64685352763557	3358	3358	72.43805878335256	17608	17608	73.17181122283704	34	34	65.7146430933899	19	19	42.87304623572	8	8	44.95647545195113	9	9	42.3618688370335	9	9	43.657181860477394	0	0	-inf	127	127	65.3270723868573	8	8	62.26117803512679	221	221	59.010135823598546	0	0	-inf	34	34	64.73737145450497	0	0	-inf	0	0	-inf	0	0	-inf	1795	1795	57.977203154693086	430	430	59.28035020674078	322	322	62.214157104984096	22	22	61.72723218471839	32	32	60.79601047100564	0	0	-inf	23	23	55.45812047523578	0	0	-inf	0	0	-inf	167	167	61.312585699163705	80	80	58.535501369421574	18	18	75.94803644053054	0	0	-inf	71	71	62.952814200851336	11	11	118.21147101907066	107	107	63.32921695774028	497	497	60.92094663754639	40	40	70.60689252461117	12	12	63.684198659044085	1375	1375	62.955307476955014	0	0	-inf	5483	5483	72.06261415976938	3310	3310	69.78023052163522	1378	1378	72.1911535702172	251	251	69.65381536221248	0	0	-inf	0	0	-inf	0	0	-inf	189	189	54.243701294858326	171	171	57.515081436933386	222	222	54.5185709766262	126	126	59.460955540181835	325	325	60.20100866888223	212	212	58.66205983403302	745	745	60.24737723183571	66	66	57.48316827614922	263	263	59.46322753495532	20	20	64.54140498451079	65	65	64.88130458330484	0	0	-inf	0	0	-inf	363	363	57.830275988707186	0	0	-inf	20	20	82.02482974891251	1875	1875	62.51802888502541	1161	1161	70.86704190494837	3615	3615	73.33756887140977	3794	3794	73.23552353189113	4625	4625	72.42457541216079	133	133	60.84098964660275	0	0	-inf	99	99	57.071646094761235	0	0	-inf	0	0	-inf	649	649	58.436267069240046	760	760	57.88286214448752	570	570	59.31686123327111	802	802	59.06714157652083	105	105	58.34434626016318	304	304	61.71942644526114	1015	1015	70.7823815414241	636	636	63.52937144845666	74	74	60.723594019572886	140	140	59.49802501994379	0	0	-inf	0	0	-inf	0	0	-inf	0	0	-inf	0	0	-inf	0	0	-inf	105	105	58.06237008003685	75	75	54.61205516111524	168	168	55.93601244442002	40	40	60.34465131175637	393	393	60.15126985071473	42	42	64.01923968670826	10510	10510	74.18564507833362	2042	2042	71.5534257518824	1670	1670	70.77966352635738	1459	1459	70.19386654350791	3839	3839	71.45119081863102	0	0	-inf	57	57	62.69218892003457	174	174	65.72018201853398	271	271	66.25599620039671	170	170	69.99664642015374	167	167	69.26354605219464	9	9	68.16720528444523	15330	15330	74.59426030817484	0	0	-inf	17	17	41.61419427668618	0	0	-inf	0	0	-inf	0	0	-inf	0	0	-inf	2327	2327	59.54249836159027	3347	3347	58.171975813871974	2001	2001	71.70639577201615	376	376	69.190383037513	113	113	57.20514128508587	92	92	64.09151644250706	1247	1247	71.2200822175206	18	18	71.47280334518861	11	11	57.47779638389343	188	188	57.828799016537594	2346	2346	62.24873898446301	527	527	62.22925514603061	27	27	57.38466242469019	12	12	42.638909120056425	0	0	-inf	0	0	-inf	0	0	-inf	0	0	-inf	7	7	63.309201060020314	10	10	45.98233764908628	1717	1717	62.84003032451496	0	0	-inf	0	0	-inf	0	0	-inf	30	30	73.10736700611909	50	50	69.86447032345929	206	206	69.37345791974452	28	28	64.6798867451876	55	55	64.74627004523886	57	57	66.87226823504994	63	63	68.14306839060586	31	31	64.6669627212084	74	74	58.78332132771521	0	0	-inf	0	0	-inf	0	0	-inf	0	0	-inf	0	0	-inf	0	0	-inf	0	0	-inf	0	0	-inf	0	0	-inf	0	0	-inf	0	0	-inf	8	8	43.18353696274205	0	0	-inf	0	0	-inf	0	0	-inf	10	10	52.16025477448606	0	0	-inf	53	53	51.93426102673146	130	130	57.532720274597196	35	35	53.08067237990548	0	0	-inf	0	0	-inf	0	0	-inf	0	0	-inf	36733	36733	74.55997985796792	46032	46032	74.04348481529763	14989	14989	72.22167054571496	0	0	-inf	0	0	-inf	0	0	-inf	14	14	54.91950063388383	170	170	58.03244076741522	88	88	57.662672761429945	157	157	64.66206769762277	716	716	58.09603971568571	797	797	60.967490069968655	192	192	60.823067221746285	96	96	56.79660756064401	0	0	-inf	0	0	-inf	0	0	-inf	12	12	56.06390215685684	0	0	-inf	0	0	-inf	146	146	57.96409424842621	35	35	57.209959897383506	32	32	55.406714613113934	42	42	55.498507440970755	0	0	-inf	0	0	-inf	0	0	-inf	0	0	-inf	7	7	53.559507937793974	0	0	-inf	0	0	-inf	10	10	52.799233052899815	160	160	56.34524476418528	129	129	56.260713047328714	136	136	57.43350979467242	49	49	53.086229643704385	183	183	54.93512506315897	1091	1091	58.229235146075474	28027	28027	74.32120256968429	170	170	67.65474639856637	190	190	66.01615414538573	116	116	66.0488488481147	88	88	66.05136238574738	66	66	61.54936977421039	132	132	61.00224963813356	0	0	-inf	0	0	-inf	0	0	-inf	0	0	-inf	0	0	-inf	0	0	-inf	52	52	58.99175205998143	81	81	56.77383856094278	39	39	57.48432311056877	37	37	57.13327994942895	2167	2167	59.673271274520104	2783	2783	58.53908985921084	3040	3040	58.964915385746345	0	0	-inf	0	0	-inf	0	0	-inf	0	0	-inf	42	42	61.48379794427839	0	0	-inf	35	35	68.54478738533095	44	44	59.84666213301401	0	0	-inf	112	112	61.16395863416948	0	0	-inf	0	0	-inf	16	16	66.69044041071626	0	0	-inf	0	0	-inf	0	0	-inf	7	7	41.0343020563784	0	0	-inf	0	0	-inf	493	493	56.58752372329374	1168	1168	59.386710303300504	2453	2453	59.86830961320321	632	632	58.863505836694024	27	27	54.446623802913685	0	0	-inf	0	0	-inf	0	0	-inf	0	0	-inf	0	0	-inf	0	0	-inf	0	0	-inf	0	0	-inf	0	0	-inf	634	634	60.240251211985154	342	342	61.36914219644199	450	450	59.57732288752438	285	285	59.87928570197354	1057	1057	58.560905980412706	0	0	-inf	0	0	-inf	0	0	-inf	0	0	-inf	0	0	-inf	0	0	-inf	0	0	-inf	0	0	-inf	0	0	-inf	61	61	56.29114136105794	196	196	55.981486185117795	2986	2986	73.57858308100523	56	56	54.65037933120012	0	0	-inf	278	278	55.75955679437608	2653	2653	57.78518050922215	13	13	71.77440555959072	18	18	49.81551277335489	0	0	-inf	286	286	64.99674232044255	114	114	55.7389456502713	371	371	55.59848205934181	12	12	58.11277962697154	1053	1053	55.64118642901733	212	212	59.469779855892426	97	97	57.80989577348865	15	15	73.9993510329455	110	110	61.920214851454865	432	432	60.15919966602067	0	0	-inf	0	0	-inf	0	0	-inf	0	0	-inf	24	24	59.10966160263236	709	709	59.07530158070024	256	256	57.34682168439702	0	0	-inf	7	7	42.093381025473	0	0	-inf	0	0	-inf	0	0	-inf	33	33	58.424502370013	17	17	54.51811514892985	8	8	46.63675116869056	111	111	66.52893230095812	231	231	58.16231100800539	32	32	55.9448996112272	0	0	-inf	0	0	-inf	209	209	54.027086443754214	25	25	55.90312306403023	290	290	58.531332373119405	231	231	57.04287114690547	96	96	57.96813603892058	0	0	-inf	10	10	94.8605919933956	0	0	-inf	0	0	-inf	0	0	-inf	0	0	-inf	0	0	-inf	0	0	-inf	1160	1160	58.532473960711386	0	0	-inf	0	0	-inf	0	0	-inf	0	0	-inf	0	0	-inf	0	0	-inf	14	14	65.64761968246214	0	0	-inf	0	0	-inf	0	0	-inf	0	0	-inf	28	28	59.23737366972616	0	0	-inf	9	9	102.57033635170134	0	0	-inf	0	0	-inf	0	0	-inf	0	0	-inf	0	0	-inf	0	0	-inf	0	0	-inf	0	0	-inf	0	0	-inf	0	0	-inf	0	0	-inf	0	0	-inf	0	0	-inf	0	0	-inf	0	0	-inf	0	0	-inf	17	17	48.42279278593531	0	0	-inf	0	0	-inf	0	0	-inf	0	0	-inf	0	0	-inf	0	0	-inf	0	0	-inf	0	0	-inf	0	0	-inf	0	0	-inf	0	0	-inf	8	8	73.96993141924173	0	0	-inf	0	0	-inf	0	0	-inf	0	0	-inf	0	0	-inf	0	0	-inf	0	0	-inf	12	12	63.138747918320334	0	0	-inf	65	65	55.226264734174364	190	190	55.6063084874751	7	7	59.070404672197284	0	0	-inf	0	0	-inf	0	0	-inf	0	0	-inf	0	0	-inf	0	0	-inf	0	0	-inf	0	0	-inf	0	0	-inf	218	218	59.395535785971695	0	0	-inf	0	0	-inf	0	0	-inf	0	0	-inf	0	0	-inf	0	0	-inf	0	0	-inf	0	0	-inf	0	0	-inf	0	0	-inf	0	0	-inf	0	0	-inf	0	0	-inf	0	0	-inf	0	0	-inf	0	0	-inf	0	0	-inf	0	0	-inf	0	0	-inf	0	0	-inf	0	0	-inf	0	0	-inf	0	0	-inf	0	0	-inf	0	0	-inf	0	0	-inf	0	0	-inf	0	0	-inf	0	0	-inf	12	12	64.13007197992394	0	0	-inf	12	12	43.14972981958206	21	21	47.021160641452184	21	21	46.260479857747676	0	0	-inf	0	0	-inf	0	0	-inf	0	0	-inf	0	0	-inf	7	7	45.639928758322334	9	9	53.88892287155075	0	0	-inf	0	0	-inf	0	0	-inf	0	0	-inf	0	0	-inf	0	0	-inf	0	0	-inf	4073	4073	57.862149888719244	302	302	58.631145800548175	0	0	-inf	28	28	67.25017203764995	7	7	81.74924753259606	0	0	-inf	0	0	-inf	0	0	-inf	152	152	61.05625018812623	0	0	-inf	0	0	-inf	0	0	-inf	0	0	-inf	0	0	-inf	0	0	-inf	0	0	-inf	0	0	-inf	0	0	-inf	0	0	-inf	9	9	74.68236246975223	0	0	-inf	0	0	-inf	0	0	-inf	0	0	-inf	0	0	-inf	0	0	-inf	0	0	-inf	0	0	-inf	0	0	-inf	0	0	-inf	0	0	-inf	0	0	-inf	0	0	-inf	0	0	-inf	0	0	-inf	0	0	-inf	0	0	-inf	9	9	54.77777777777778	0	0	-inf	0	0	-inf	0	0	-inf	0	0	-inf	0	0	-inf	0	0	-inf	0	0	-inf	0	0	-inf	0	0	-inf	0	0	-inf	0	0	-inf	0	0	-inf	0	0	-inf	0	0	-inf	0	0	-inf	9	9	61.424303238795474	0	0	-inf	0	0	-inf	0	0	-inf	0	0	-inf	0	0	-inf	species	uncultured Clostridia bacterium
348841	20	0	76.42893644944289	47	5	53.18223493269237	849	0	91.91036448725163	100	0	93.12949421865673	47	0	53.98295663544421	210	0	51.13795496289102	155	0	53.800700738119104	0	0	-inf	46	0	76.65005657478436	26	0	51.09750766412599	70	0	74.74213639464864	19	0	63.7866523600954	16	0	65.65379986247888	36	2	71.31864801416992	149	0	75.70293458586508	28	0	65.49585284784864	39	0	68.53922842100604	20	0	70.69039819521079	20	0	82.58981070763357	12	0	83.11696414795364	27	0	59.56571312976658	37	0	69.10582509843185	380	0	86.68221569284046	59	3	59.07326848209335	126	0	62.23110614505439	174	0	61.45966495580055	45	0	59.699085571889015	34	0	62.91316381662928	119	1	78.48885751063398	45	1	66.7153820442865	156	0	75.12440477151563	89	1	70.09228273463054	19	0	83.39022258078069	39	1	73.85188297825485	52	0	76.11701163733306	57	0	45.159045642529236	52	1	51.52602516573318	941	3	89.02220958212784	753	0	85.49541179657356	371	0	92.58738451159138	273	1	87.88345180745824	2852	1	86.27876025097817	209	2	89.96992538465547	41	0	86.02142147259582	57	1	79.03735511682721	98	1	77.28843177277022	154	1	87.23313003018313	15	0	62.0052962527098	72	0	82.48405723170956	63	0	69.48585667562071	378	0	88.73182480102072	172	0	94.21319736640115	214	0	87.25555457744542	35	0	81.82987507469676	41	2	73.96865136689374	43	1	72.3467525993582	38	0	73.45407668361699	19	0	63.05276398642279	30	0	63.8959202125927	27	0	74.68399056747045	65	0	77.42670996094206	42	0	77.20873379050677	36	0	69.37905807873139	44	1	67.90501432997623	245	0	77.62948800317167	33	0	80.57633865226943	456	0	89.58170456946789	503	0	91.77107801062786	33	0	71.03531586793422	46	0	76.3012092122322	74	0	68.77971112521995	46	0	75.48518983094071	16	4	51.11546817532621	36	1	57.972379498534615	35	1	47.78751892200424	92	0	77.41960913334057	57	1	75.1688416549194	36	0	82.10609584698537	22	0	72.54101352922741	66	2	68.56268952774856	71	0	82.25024747353838	11	0	55.225000791067345	8	0	104.31094797247145	97	0	88.71093474335656	82	0	86.709950630918	10	1	67.85173129909974	15	4	67.13033488409503	9	1	78.24446927588868	55	0	81.67627355953213	41	2	69.10958861516967	38	0	63.73824241338586	86	0	69.02098820114135	1083	0	85.53766715762625	279	0	84.3650141477294	536	0	85.49234964275357	229	0	79.76896576837224	184	0	76.59140385920615	894	0	83.20985136578938	95	0	90.09396113397574	41	3	79.54430943540905	140	0	79.66549344019406	169	0	89.81015006828741	208	0	94.99537359871807	34	0	71.28093497776607	59	0	76.79935812624396	31	0	71.79449670315066	35	0	84.56955815330763	322	1	90.38727303647724	865	0	91.1736191060703	195	0	89.04237171744141	24	1	64.64657833921255	25	1	75.4639763845521	43	0	57.988036825311525	96	0	58.77432545206409	22	0	72.62853566874004	17	0	70.20555041565724	0	0	-inf	0	0	-inf	215	0	87.7188936521574	475	1	87.54256083312045	52	1	72.85129148545579	33	0	72.41063267464213	58	0	78.40209139473657	34	0	71.36385276188426	15	0	72.85091625218844	22	4	80.12164729879031	75	0	59.545419635098874	44	0	75.41590330554007	24	0	51.27269017150741	24	1	55.13100367551115	29	0	57.079011414768914	42	0	60.73522485196223	19	3	61.18207963830554	100	0	71.36946503394641	322	0	67.05537226771884	43	5	62.614100852484555	487	0	66.5326307923692	0	0	-inf	0	0	-inf	0	0	-inf	112	0	87.62415642449785	49	3	74.1725161878712	46	0	77.4869365491102	161	0	71.11193230478831	73	0	71.29613381549258	34	0	72.03718584448589	18	0	70.1650733286657	19	2	71.3779931595329	9	2	60.13066915899914	14	0	70.34426522229369	0	0	-inf	14	0	60.45183199747109	181	0	86.84859593412278	74	0	91.94459086677305	33	0	91.45357641456067	23	0	81.42508385390778	17	0	73.25533496214251	39	0	68.2617452801006	180	0	69.00551770082282	30	1	71.62032194365166	96	0	85.88077747976006	157	0	92.84784317093198	38	0	86.95355877230652	21	0	75.83657236122804	24	0	83.78453971011744	53	0	76.80240097925248	116	4	81.4176153930301	47	0	82.49152641298659	20	0	70.57236677339885	117	0	69.1490031408978	160	0	66.70624138399856	191	0	68.04934525710077	946	0	77.88658706401979	519	0	79.37929342759269	258	0	73.80967340501772	443	0	77.87690073124396	230	0	76.36483488114939	345	1	79.27120375836576	8	0	100.81746168662461	92	0	80.1566175731784	797	0	100.52546802116811	484	0	98.88228988405876	30	0	62.06367764549519	231	1	90.1143681792381	128	0	86.61087765762959	14	0	50.78333941337833	0	0	-inf	8	0	86.32606984725376	9	0	76.46948852715735	24	0	65.75993465186008	57	0	72.16134064809013	16	0	72.50572613927142	0	0	-inf	14	0	70.70060176873088	213	0	67.07802524592731	274	0	91.26474234232316	13251	0	98.42351278143181	51	1	68.78128251612908	45	0	66.60864591378561	39	0	72.59892217528684	33	0	67.63298846168998	32	0	75.157021594311	40	0	63.59900044311694	6	0	78.4553699736297	10	0	86.07245334129654	385	2	95.7054382499733	19	0	100.08523235889156	47	3	74.38750983044343	17	0	61.99323255985653	25	0	78.20715780377726	15	1	73.73698167468547	14	0	63.37634309084332	22	0	57.219643613182974	35	0	60.09853606686976	330	0	93.259953635186	70	0	90.53673725942453	159	0	89.20289534744099	223	0	89.32293855291815	429	0	91.0234955330372	14	0	67.90187949542488	39	4	69.17913953459025	34	0	63.442007078435566	215	0	78.96880060516463	201	5	71.75617471031241	130	0	75.87294218582652	134	0	68.84544635755196	259	0	74.9103700124398	9384	0	98.98472818295934	1316	0	97.55363310097991	855	0	100.31637097532948	32	0	72.61804052668602	89	1	87.2163103526664	32	0	84.90366572247216	16	0	67.2751919512064	8	0	60.75164063627135	51	1	70.90602038066308	1757	1	101.22270247843272	2065	0	102.03853564084727	1677	0	100.40369902015155	983	0	103.62953123319815	898	0	65.80736731276885	49	5	76.79798953636048	82	0	92.53450510940019	33	0	93.63028601508366	55	0	96.41780175794663	1677	0	97.18073919026803	12	1	57.35361838590472	17	0	57.220925216861886	16	0	91.25911950148502	34	0	77.69684868184483	98	0	86.43831476115257	11	1	74.70564572814591	47	0	78.08677626765879	42	0	74.15576439509643	28	0	66.60250757846448	28	4	55.875918500327096	32	2	65.47646914396725	45	0	93.1519767905518	74	1	86.99000577365915	1437	0	99.60831068790537	1816	0	98.73030007974074	523	4	67.67505398947054	19	0	64.15176523641522	31	1	62.90114316061926	20	0	79.0886074543205	15	0	51.34687036671725	18	0	57.902946463670595	0	0	-inf	150	0	77.91542195935278	127	1	88.56909780495228	123	0	89.65910147268278	37	0	84.80068963262724	1687	0	103.35606547238329	1508	0	98.03073166590463	1595	0	98.64536969125882	18	2	58.05235648079289	31	0	81.38349086599464	53	3	60.10762759172072	28	2	69.02634954737563	37	4	56.604069171878365	29	0	68.28441007774136	29	0	69.88008697834438	58	0	83.50841417521302	39	1	54.66053736506176	76	1	69.54416708551673	40	1	68.3707266930272	81	3	68.77019453632072	39	0	85.30949884275459	73	0	86.16560835430423	48	1	69.85356474174385	20	0	54.61397733269321	49	0	82.49945017745873	11	0	70.01711014313791	73	3	72.31667051481621	10	1	86.96128552296966	36	0	73.18961498650977	25	0	55.29325650120499	93	3	78.99628090671568	15	0	71.6636650383973	246	0	96.24573120929792	32	0	62.572768609413366	49	1	62.08244322063241	16	0	52.11398731333686	62	0	83.33852480605005	29	0	66.0390253718703	73	0	71.81758967343694	51	0	64.66409633612825	31	1	70.42585122448745	57	0	63.606446376320065	16	0	71.52373275048018	58	0	73.9571582397287	137	0	94.00431183251806	54	0	83.7157686210703	26	0	49.15993743072479	47	3	63.466683681714905	178	0	76.3367753696083	40	1	64.86439795083626	22	1	65.19413584018405	16	0	78.70764341594857	36	0	67.48230711615692	49	0	55.941136318077696	24	0	64.14905336262514	29	0	64.70247887170731	14	0	71.11819018388188	8	0	62.93497627123865	7	0	58.65201150985304	23	4	54.05196123779243	47	0	61.35836912267598	61	0	75.33528402441466	24	0	72.7627020537023	24	0	50.88754640389206	30	0	56.24493967060857	19	0	57.95188694204478	30	0	54.0266911565644	48	0	69.00077215989552	9	0	62.99849437011704	10	0	90.59445765813778	44	0	66.30658840535071	59	0	70.3849556520815	43	0	77.2556534582118	1698	0	91.44504933138036	10	0	68.34131453397664	20	0	62.926418550516175	772	1	67.733327613731	77	0	70.85595781704802	66	0	70.22133524307252	35	0	55.610194666820625	125	0	73.6750019845184	74	0	73.1958206673807	11	0	55.669524426008465	261	0	74.28922401674942	149	5	72.07966258630452	53	0	65.92523918072743	212	0	81.08636720380186	76	0	76.14708703106619	62	0	79.00640614306717	22	0	88.15856648382325	78	0	93.65167479023553	94	1	67.57858101996196	48	0	69.6077285819123	39	0	73.65124574997355	15	0	76.61777219674342	21	0	91.890484531974	1101	0	91.16687538723332	0	0	-inf	10	0	70.69949943523339	55	0	72.43861052136766	101	0	77.72485232732986	328	0	78.08013720874057	130	0	81.48471852177424	168	0	75.41818731793917	0	0	-inf	117	0	91.65099374493573	0	0	-inf	21	1	78.51737773288434	38	0	83.32189445826394	164	0	84.88952017393042	73	3	88.76359031440549	61	0	89.7022606177232	105	2	88.68362333646638	134	1	86.23245704590947	62	0	76.18222047258949	112	0	66.27497789448094	70	1	76.43358060523974	84	0	71.02964613414082	53	0	71.78876867035567	21	0	96.31116870274997	0	0	-inf	0	0	-inf	117	0	81.69654509494382	0	0	-inf	74	0	87.09208836215639	540	0	98.64874527591341	22	0	55.42416322691985	42	0	56.409109630595346	34	0	63.101732354251006	172	0	90.86343161972809	60	1	88.88836357300819	48	1	90.30884512169973	44	1	92.3530471468122	51	0	83.86604298494557	53	5	73.33662167370909	31	2	80.79245274249689	76	0	85.0642865529842	63	0	80.3153868023555	115	0	73.13231243940116	75	0	77.90166108363348	116	0	78.53382621063793	9	0	61.8508158164992	0	0	-inf	8	0	54.92305638630201	23	0	85.85594062450213	86	0	91.32571461117509	287	0	94.99778651512386	241	0	94.77709348837183	541	0	100.81651035677605	1463	0	99.31329875642982	0	0	-inf	24	6	61.847434068692415	0	0	-inf	37	0	80.88687948201198	118	1	68.89961081751538	13	0	65.84795006507396	28	0	68.1207535830349	13	0	80.49054423493281	0	0	-inf	522	0	97.2220695388327	355	0	96.71519515621888	90	0	88.43435615133896	118	0	87.41822769626057	67	0	76.043793590873	17	1	66.7760714896028	20	1	68.6988977530861	44	0	76.3851394228824	10	1	63.604655266956755	56	0	85.85098566683018	101	0	68.8839132678359	18	0	70.34250626974433	0	0	-inf	59	0	73.08383277961845	0	0	-inf	9	0	51.28796803200918	14	0	58.38106827458497	22	0	80.21413571072266	58	0	62.695242789678936	68	0	81.46107528947941	24	0	80.90228362465615	29	0	69.25932255528059	51	1	67.51093857080043	49	4	74.4722144323775	15	0	79.2719243686213	29	0	77.8832731532746	11	0	84.25372678248188	125	0	72.38956991777624	18	1	71.06147449007001	7	0	54.38726492394175	17	0	67.77723180264518	29	1	63.27475741380551	38	0	71.56356735006247	28	0	65.84797496169456	139	0	75.46121239018566	68	0	74.91810130639341	130	0	84.1893685707165	303	1	74.34661589835999	17	2	76.10094327854512	36	0	72.36958882691033	18	2	54.646425688933874	115	1	72.60619704851095	99	0	73.52614048322148	32	0	61.15973547962908	58	0	77.39285246239712	58	0	66.65596465523015	35	0	64.56811250616647	14	0	69.28190323781767	0	0	-inf	34	0	89.85504361189258	9	0	71.96873431907859	7	0	88.64122543113729	10	0	75.50996165509794	504	0	91.63385630469186	134	1	95.12403108613695	810	1	96.63300302697692	5793	0	99.67250195310291	106	0	91.05980034759808	6492	0	98.96177846269975	340	0	93.38608733335114	213	0	78.622654429	18	0	72.24873578176098	87	0	71.01748475297026	172	0	83.419647455958	581	2	85.88766035669452	358	0	91.91308810193179	155	2	93.73688981730254	70	0	73.52664640181347	56	1	72.34236341053459	28	0	74.81267708689808	40	3	80.37771383611626	0	0	-inf	1440	0	89.32902095520727	11	0	63.08796942509023	15	1	53.25308733928762	49	0	68.2926326851341	18	6	66.48420389911377	10	0	54.9840875577893	21	0	70.74310018780996	137	0	86.7376010950307	796	2	88.91668653911042	55	4	72.94553045454786	71	0	92.38126695811407	246	0	98.38646929674202	427	0	95.71282457505936	250	0	94.89468992597803	40	1	83.62330931440809	28	0	63.623213450701485	63	0	75.240168589086	89	0	67.0850922659772	378	0	68.12859195351072	1292	0	90.22362661007459	22	1	68.0271757300244	23	0	56.9482439637499	48	0	62.43733537348562	10	0	74.51144880160167	139	0	71.64125841671952	48	1	71.62038277262947	15	3	67.81616001573654	71	3	78.42030685797803	46	5	65.67219921413125	16	0	64.93606166702556	32	0	62.491157354037554	13	0	67.54000162265831	25	0	62.195989411437395	17	0	81.79084511447056	34	2	62.46213488120087	514	0	88.43973181062329	669	0	96.8631376646985	1449	0	97.05625091209276	559	1	93.04247999315558	70	0	90.79475946072459	68	0	79.86831538673741	126	0	93.52142329328191	441	5	92.14439808714927	88	3	93.60968508923119	0	0	-inf	391	0	74.95033639649145	86	0	73.25394855639917	216	0	76.65211904658948	116	0	76.05998471058865	73	0	77.19933133716526	36	1	71.55202891150559	32	1	74.42286072638429	47	0	65.21306609450089	22	0	64.66640620751616	27	0	70.64614230532811	47	0	74.32079433951172	36	4	62.9855729851881	246	2	85.24886504444949	61	0	84.35043082232532	33	1	61.73420399839391	653	0	99.34940302279918	2082	0	100.24103661164573	923	0	96.83682576821886	8	0	65.89310287559935	19	0	58.759982915114634	61	0	70.87895499061067	119	2	74.76353203356156	27	0	61.668828620823	23	0	67.02293100446256	12	2	65.31748120251912	655	0	94.783100741895	2092	0	95.58409689082852	131	0	91.62618385814542	10	0	90.3974604543768	280	0	89.31841225316822	31	4	59.50776682336362	15	2	58.404241832909825	35	2	64.47003048033478	46	0	57.66066383652092	40	1	65.2100961293873	46	0	67.16472561644463	31	0	68.69820078155014	11	0	68.88724487396466	0	0	-inf	23	2	76.5005903835546	15	0	64.60514645012495	18	1	69.45647136662063	7	7	67.13697628354625	23	1	59.03492838255448	42	1	78.17680640896586	75	1	81.060604388993	179	2	78.80195117818552	17	0	69.09739433697686	68	2	63.61101177087154	64	0	68.67091931198311	86	1	84.12433879345711	55	0	79.13156128641354	294	2	91.51323857733777	844	0	98.96766769664251	250	4	92.36653685452092	109	0	84.3185262392113	59	0	79.81492880911803	33	0	82.69669220687449	27	0	68.47328995641658	862	0	94.00219596316212	961	0	85.25650058356774	983	0	100.21561726199218	11	1	71.99028943099016	426	2	73.9288579595598	14	0	90.83677193099702	55	0	90.75611137596724	21	0	64.67083483663396	15	0	69.18708774472687	10	0	63.21670931204908	24	1	75.99359828895878	19	0	65.24729853413416	35	1	66.70900272647856	399	0	76.10825044025437	139	0	77.39503428501868	111	0	76.97151007413882	39	0	79.06818419950133	230	0	72.91034451130515	93	1	74.81492715910576	53	0	69.25638119691956	14	0	76.2090103645277	11	0	77.9529078724781	319	0	90.59608007884529	4920	0	95.17242119040138	7511	1	97.10766123666767	1107	0	92.91643195090612	45	0	71.62679187398179	295	1	72.2080384583687	108	0	70.78638385997981	43	1	79.71974378894882	0	0	-inf	54	0	70.95979987619378	41	0	86.64858533758435	13	0	73.46326036686527	22	0	72.69780225386513	12	0	60.74148890092464	0	0	-inf	7	0	51.59173562623083	19	0	69.89134503798903	26	0	76.07433497102608	38	1	69.56054498224009	35	0	83.60188050383452	45	0	89.14449381286667	35	0	90.04534488874344	244	0	74.38941414137452	124	0	69.47793376984644	24	0	72.49231385746566	98	0	81.00741765244875	431	0	70.56779964760419	146	0	73.55144456288733	252	3	78.0473971744497	12	0	66.0619241852267	0	0	-inf	27	0	71.3265115521549	131	0	77.4349886472573	54	4	65.1205253376893	0	0	-inf	21	0	63.55428104079244	11	0	58.871410564979	1127	0	98.38126491838655	142	0	102.98147426025983	17	0	75.57675026901738	17	0	83.75196234473623	8	0	86.21678588055252	40	0	85.55456863399691	68	0	68.01475521205394	77	0	79.20896385246856	87	0	88.41672237848181	39	0	73.35877602921536	22	0	69.5598566834673	44	4	78.15882608825974	0	0	-inf	22	0	67.20921574945953	0	0	-inf	30	0	73.01850035188154	1472	0	99.39551919162248	804	0	93.20276373490371	9	0	101.80584614662418	252	0	75.40484528782804	217	0	73.30482652994237	62	0	62.67534836371236	10	0	73.08426374883369	18	0	65.26217573888316	10	0	64.8980150364077	0	0	-inf	25	0	77.57618581228242	20	0	81.1880011940812	51	0	87.59401076024099	34	0	79.5612958894781	128	0	87.3707511538535	43	1	59.78464570325944	34	0	70.37054761362215	12	0	72.9094584899868	15	0	69.10921956838526	25	0	74.76470187015435	13	0	74.36613837272535	42	0	82.580264364554	21	0	81.06077300542336	50	0	68.21161248032574	35	0	65.63684158416234	228	0	74.8298317705744	464	2	79.97646485650718	183	1	78.3091140287898	138	0	82.94016931214885	58	1	86.06198091831838	101	0	79.37128435789317	255	0	80.18931785306643	57	0	90.20013648171846	150	0	84.26132081736986	129	0	84.88847053882316	82	1	78.02646174964111	96	0	65.89528324256808	55	0	62.95098886948495	60	0	85.78926337211469	0	0	-inf	117	0	85.02789438484054	257	0	95.76429149815057	90	0	87.02967959380825	56	0	80.17944493743235	83	0	66.23868730347972	41	1	78.7881651805245	57	1	76.91669502358268	26	0	83.15222577740658	59	0	69.01507054151075	134	1	70.62792928602343	250	1	70.90493285545257	134	5	70.1136281261309	221	4	74.76738151054232	74	1	72.49679523267999	67	1	82.55093817355208	265	0	88.34901048836835	100	0	83.14281479628028	36	4	63.75758772094218	26	0	64.3837337840102	14	2	67.0083072011721	41	3	55.287926880885344	317	1	99.76998661328649	273	0	98.15057958917723	814	0	99.7575569935929	617	0	99.34856613013824	11	0	59.09642927183115	20	0	66.32133492285266	24	0	66.6545691066159	23	0	81.79847712286426	23	1	72.37785611506442	28	0	61.490624574955625	7	0	71.98532866822192	0	0	-inf	7	0	67.8491696543969	278	2	75.82840043660411	245	2	71.61663873030551	482	0	70.76602528756365	462	1	70.57102778042544	198	0	74.61002197190582	56	0	78.23053536396301	518	0	98.38801674015258	23	5	59.683313882145605	15	0	61.369814459138986	19	1	71.0311655326528	313	1	71.67349945224126	1069	0	76.11458018716812	504	0	73.73000764815436	475	0	72.42385958592472	91	0	71.04186663000937	237	0	65.2551076521105	37	0	85.32297489334802	334	0	78.25014274402909	225	0	77.44432775681987	32	0	68.51844012516248	91	2	80.8873529860748	8	1	64.36416128001659	24	2	81.69819393797617	22	0	65.59479834222782	62	0	60.58010665425305	26	2	59.96783804665847	0	0	-inf	41	1	72.84608814493374	148	0	68.11780569891299	149	0	75.8363518095645	171	0	81.66140452669887	148	1	74.55732736592287	73	0	69.32881566699844	11	0	75.40889516148845	24	0	76.48059936180513	85	0	85.53860270087479	49	2	68.99446141126481	34	0	87.09749275873637	101	0	83.84012495477651	0	0	-inf	0	0	-inf	13	0	89.29562054907832	0	0	-inf	41	0	64.4626675791149	14	0	71.8995528284211	31	1	65.48380017854004	56	6	64.06744503747048	13	3	55.96042135906441	49	0	69.44547979908937	445	0	101.20647189580663	1465	0	99.13452982405882	92	0	97.29896536551738	254	0	80.60436617381679	863	1	85.00739025240469	512	2	86.81114019443497	36	1	74.88110102378673	8	8	61.75200841292036	28	2	59.156888483154844	56	0	61.91676095801521	19	0	83.50598584336744	100	0	86.83402764605196	92	0	67.82414390871484	37	1	73.24509502107159	19	0	65.06379598849459	189	1	76.87081161174049	54	0	67.83296504211351	76	2	67.46148629227608	65	0	64.36052776132509	69	5	65.49762328689982	16	3	56.143170950432335	39	0	66.61617837152603	31	0	63.17489597754369	21	3	56.224385737025855	16	0	61.43695411453726	37	0	74.12181189472074	106	0	75.17474113032438	43	0	75.25105081471158	29	0	83.42842528156064	24	6	51.85802244582809	21	3	58.85455720095563	32	3	59.94924457774594	34	5	54.364860825741005	19	2	67.52642937143013	11	1	63.05070821365354	44	1	50.88279120087625	10	2	59.2211424060319	16	0	74.7186870135153	18	0	58.55308003261037	55	1	67.95048254840148	10	0	88.47178990088652	78	0	83.74999788388094	26	0	71.0129356212617	77	0	71.31020774967995	87	0	74.23453493687607	507	1	84.39548587347332	488	3	83.2247833922005	430	2	87.412540858491	223	0	84.30081690313776	31	1	67.45652030724294	49	1	74.78242615428881	39	2	63.29377268312517	29	1	64.56849484656641	26	0	66.87279441433317	8	0	52.356078987003	21	0	70.49760417106845	11	0	80.33833585139053	27	3	66.14339548242512	16	5	58.14517361760981	54	0	55.496899315703935	24	4	64.9601096252043	26	0	54.41136955411135	412	0	94.82143174263155	23	1	60.873305940227155	15	0	79.31955036972313	98	0	73.70428667824747	2043	0	99.9209832351854	0	0	-inf	453	5	78.77706411916861	3049	0	87.88410457484841	47	0	57.80403177315959	42	0	54.9258030636502	28	4	65.69117615142704	9	1	63.61296533310878	16	0	60.98082388864939	12	0	64.5989132852033	0	0	-inf	873	0	63.3825070940696	1098	0	77.07348140126787	5544	1	87.18421189713531	1569	0	75.47385636596636	880	2	80.71767429219707	1742	0	87.79152388126914	164	2	72.37920569505354	36	1	75.09388763287825	211	2	90.63247702629945	89	0	73.39056607764624	64	2	72.21642545726918	58	1	72.99298774055674	43	0	75.25734820486288	298	0	75.34600525869114	2150	2	101.0526757268031	215	0	96.29919389550388	163	0	94.89438150845363	82	0	86.32471312239083	28	3	66.69270445985296	20	5	67.55268315998444	44	0	62.26155276355789	22	0	62.24224059259739	17	2	79.99795975838643	48	3	60.09616097714846	13	2	70.18953972571623	0	0	-inf	96	0	70.06832189994707	120	0	74.29783411508579	399	0	70.32601747568413	139	0	68.74980173050608	77	0	80.06895502718021	215	0	68.46834801778618	81	0	78.76198232775965	593	0	90.98033869359581	93	0	83.63191450903163	62	2	68.04955358164368	211	0	76.25247625344603	713	0	81.95226436042178	1315	0	87.27764540066957	2768	1	89.81068954962139	2698	0	85.82614459596519	1647	0	89.69528927489372	637	0	90.80668050806764	369	0	94.03671634916081	150	2	77.47966504117369	263	0	77.62423892921186	25	0	54.831653657441784	32	0	61.395697345275146	11	0	54.83082494478869	49	0	62.99047219430157	78	2	70.22557920902777	51	1	75.81567275181801	58	0	71.7872895326761	143	0	77.52579974945934	37	0	64.11341787764934	47	0	74.41223563346625	127	5	73.00877179674032	47	0	76.8486292128796	18	1	85.70559948548987	35	0	84.06955977074009	33	1	79.42158962842383	17	0	60.39245246669372	47	0	83.07272739457255	20	5	77.16749551797534	113	0	89.3979868914501	329	0	80.71211791647859	159	0	90.59423488580819	352	0	85.07147039487612	461	0	74.84604777437562	295	0	76.21289788015	709	1	77.08132533180888	501	1	77.1980220656307	1050	4	87.11806898097961	267	0	73.68389505878918	27	0	62.63907179632319	34	1	73.95027860278567	23	0	63.808329180941406	124	0	67.74481887166428	55	1	58.72618848459492	45	0	53.729249414999785	51	0	66.34745276142168	21	0	58.460137846028154	23	0	82.9513432198866	25	4	54.847937810729064	25	0	52.288157302633095	13	5	51.262888773895085	34	0	69.17581415712205	19	5	77.46219230803162	68	2	70.8290872683791	39	0	59.62452428947698	38	0	62.549489542425505	17	6	61.411378466581546	22	0	70.45803560014153	50	0	62.118363378757806	47	3	71.94039899252977	34	0	89.42384942831615	100	0	85.72337403080658	204	0	91.59802609964376	253	0	83.83656663839952	25	0	80.27959992990718	0	0	-inf	14	1	65.07955663340388	17	2	69.18569873700433	21	4	69.34850532219741	0	0	-inf	30	0	56.34321202828176	39	0	52.31098836561359	46	0	56.65868650403412	2834	0	94.51750998437554	1777	0	88.71412015367308	739	2	75.11111538818406	262	1	74.45930480246498	12	2	81.0660105695964	18	1	64.42325530696627	13	2	64.19588810559728	7	0	59.870779204215	10	0	62.46497688842198	14	5	67.92401771934817	2234	0	90.19224289496225	1940	0	92.75971860038939	2638	0	85.97647874172839	1322	0	84.71667077862894	759	0	87.43780405775516	4621	0	94.31939552790038	61	4	67.27702837768344	36	0	62.98107453109573	16	0	58.49243030461653	293	0	84.13814933207314	32	0	58.8790498561148	24	0	69.15485059813074	0	0	-inf	11	0	54.38638802738334	122	1	74.49381676254448	84	0	76.00204101400081	225	1	78.32677594547535	76	0	78.97448388284977	92	0	77.18794897333282	125	0	69.58791069042078	53	0	67.3389661756514	48	0	64.0737574019044	45	0	64.56083093703344	25	0	68.97793018282412	15	1	72.65982786548999	24	4	64.33306583782077	12	3	80.96956786354514	20	4	78.37078785505761	19	0	78.90471641332584	55	0	59.107089357532615	43	1	65.99750448851754	31	0	66.13115354426057	54	0	53.004961193607706	45	2	58.06094634292249	24	0	57.94782624348154	31	0	77.7064462727531	11	0	47.61325153437252	21	1	55.61149443836486	20	0	52.973783736355934	10	0	65.08557195776623	37	1	60.062190485113675	315	0	73.33541690155722	323	0	76.04754478867045	333	0	77.72836756763664	9	0	47.40673206864536	0	0	-inf	11	0	85.56302324792964	181	0	87.90511077641546	556	4	81.6380500202503	558	2	79.15752768321092	191	0	72.34467837926083	400	3	75.52097599294876	11	0	50.556842761574316	23	3	54.719781992620604	22	0	72.99933091856144	60	3	54.40589065807371	24	0	52.381634665667406	29	1	72.25833955770689	26	0	63.09366562767848	13	0	63.87988590994632	40	0	73.67894175934615	26	1	58.00859663117076	32	0	59.1026200486483	25	5	73.06102416089644	216	3	76.99450746537107	196	0	87.78555576060909	98	0	83.11425424042665	173	0	82.62889524666588	17	0	67.03156962656381	21	0	61.249915270243044	162	1	65.45437771533892	39	0	63.174383993084035	35	1	60.472668105973405	62	1	53.41407297368196	49	0	61.250396466033145	165	0	83.3854391645598	7	0	69.48861885726299	314	3	70.37037715930316	515	0	85.20806038589686	43	0	66.04178203932693	42	4	69.83719719119824	39	0	76.34560589248628	26	3	77.16178394191242	73	0	84.99776228564103	98	0	94.55814821903404	46	0	77.27302931890212	108	0	71.41782329877175	183	0	73.60415856233621	184	0	75.20438856882286	74	0	67.63863679638541	102	0	74.59003004192361	87	0	96.122048026622	11	1	77.24770202574668	8	0	66.2152006261797	11	0	50.21618015548927	143	0	86.94726794531476	67	0	84.1346428486883	27	0	89.36851514710081	430	0	73.79275978983928	330	2	70.00919748521667	78	0	75.98819450117493	490	0	76.14331092286658	188	0	76.48811271691966	0	0	-inf	39	2	67.09216989193702	18	0	81.3355922809137	30	0	65.92947208485577	925	0	88.02458949419045	15	0	71.41453248498452	22	0	65.07584762336265	22	0	72.93495878060392	41	0	85.48370632585286	0	0	-inf	10	0	87.51637920302522	307	0	97.54519506469198	229	0	95.94791356206164	25	0	87.49457427523127	13	0	81.02630275158442	84	1	90.2943995586495	42	1	75.77065375758464	2588	0	91.36023735171787	670	0	76.64898488004023	240	0	74.71797756807436	225	0	73.23330211952455	189	0	74.79395747999129	15	0	55.90535580188384	0	0	-inf	174	0	86.81983491465175	86	0	80.19050650262184	179	1	92.60657259421596	110	1	89.00836584698885	129	0	86.95739668759039	31	0	75.70785782506586	17	0	61.55476129435167	29	0	56.03524858825872	52	0	92.70776350338213	233	0	93.87165050589009	0	0	-inf	26	0	67.26124588107488	32	0	78.50010327086318	88	0	82.73787081807346	49	1	77.98598298091224	34	0	58.383784120389066	15	2	56.75839819114648	29	2	61.07818007743903	371	1	79.26783656164518	977	1	72.04473225120576	199	3	68.53118480869041	147	5	72.20314806179164	620	1	84.43309576572355	163	0	86.70532154790736	631	0	88.43561893993495	2174	0	84.19975861428678	2113	0	86.25318369078144	405	0	80.00240439543053	139	6	79.08976356797092	0	0	-inf	0	0	-inf	118	0	75.25268232779516	140	0	75.48345754728341	13	0	69.94965425533047	24	0	55.77841552746294	53	1	64.7253514775251	0	0	-inf	42	0	80.33394217761376	8929	3	100.60283212525425	443	0	73.80531452758953	3659	0	89.92749510745436	3628	2	92.65123272052334	4189	2	91.23201608923485	2967	0	90.9411702110329	1518	4	90.2361840784317	544	1	91.30525926688938	116	0	83.80821141390268	101	4	83.5278750709458	206	0	78.4492361412428	42	0	85.48050781697508	11	0	61.67933924824472	75	2	89.13648024140436	92	0	69.82634703600817	225	0	77.64232683641768	799	0	94.75480044212262	2105	0	95.82260591080964	18	0	69.37444188778254	22	0	59.04393229798676	70	0	75.68630888536661	10	0	84.5022732449301	6221	0	93.3879575594182	7764	1	92.82402488952287	15842	1	91.1526696415904	1903	0	92.05765047535833	9556	3	91.61044062167178	148	0	67.65157603801202	147	0	75.45346159318362	454	0	74.1544262768917	328	0	75.957561010664	85	1	65.39711901656874	0	0	-inf	35	0	81.61037663384096	84	0	76.84183856561562	40	0	73.40117677983719	78	0	77.43932538754486	9	2	76.62360610157602	0	0	-inf	30	0	61.1982140332397	10	3	61.88386434606341	40	0	72.14655905032447	101	0	87.98691582558443	6669	0	97.30973096363427	665	1	95.39942542750249	310	0	90.01174016837169	9	1	71.7710819223089	17	3	60.624768691332626	119	0	67.84658971942045	53	0	68.6160977105757	86	0	87.33562556400732	146	0	72.30059495578178	19	3	69.14764080382041	57	0	90.32224435438951	7	0	71.45016096450051	22	0	73.26809390532284	22	0	79.19501124352398	57	1	72.67392281190028	40	0	82.09969863282706	26	0	71.35938567086811	11	0	69.35380555249287	604	0	86.72635832991365	447	0	82.89398714909478	1241	1	85.88567491104722	670	0	82.60137063869364	670	0	82.60137063869364	1839	1	86.48037773085316	61	3	64.44457505668028	218	0	67.68767338785042	106	0	83.42024512521864	0	0	-inf	52	0	71.07558571522178	110	0	68.67302437125117	21	0	62.392543541079995	9	0	52.6030143492063	82	0	88.91840680422041	16	0	89.61485173517357	117	0	90.62124003310139	116	0	83.63303052820326	20	0	60.85520050085813	104	0	77.548959173362	106	0	76.8798724576943	53	0	68.61515811058437	47	0	86.48980536179654	28	0	80.86408213510809	48	0	62.13471855012574	25	0	61.355609753037605	59	0	84.86178064578307	113	0	84.44357933618836	38	0	86.55557908004472	67	1	88.38104632893035	24	0	75.37736103944374	67	0	69.26043149032567	47	1	64.86059803431448	104	0	85.70776445018187	19	0	89.01498601096093	64	0	81.62585774259294	36	1	72.68872943628884	no_rank	unclassified Clostridia
1697784	20	20	76.42893644944289	42	42	54.12486168244334	849	849	91.91036448725163	100	100	93.12949421865673	47	47	53.98295663544421	210	210	51.13795496289102	155	155	53.800700738119104	0	0	-inf	46	46	76.65005657478436	26	26	51.09750766412599	70	70	74.74213639464864	19	19	63.7866523600954	16	16	65.65379986247888	34	34	72.96772900044687	149	149	75.70293458586508	28	28	65.49585284784864	39	39	68.53922842100604	20	20	70.69039819521079	20	20	82.58981070763357	12	12	83.11696414795364	27	27	59.56571312976658	37	37	69.10582509843185	380	380	86.68221569284046	56	56	59.91910761966289	126	126	62.23110614505439	174	174	61.45966495580055	45	45	59.699085571889015	34	34	62.91316381662928	118	118	78.79918632271486	44	44	67.24790728966887	156	156	75.12440477151563	88	88	70.39691922880291	19	19	83.39022258078069	38	38	74.7307261060322	52	52	76.11701163733306	57	57	45.159045642529236	51	51	51.35487205141543	938	938	89.17753910918353	753	753	85.49541179657356	371	371	92.58738451159138	272	272	88.0337586155739	2851	2851	86.29043291328998	207	207	90.39278530856231	41	41	86.02142147259582	56	56	79.680879315342	97	97	77.65356964996282	153	153	87.54184329835427	15	15	62.0052962527098	72	72	82.48405723170956	63	63	69.48585667562071	378	378	88.73182480102072	172	172	94.21319736640115	214	214	87.25555457744542	35	35	81.82987507469676	39	39	74.5055052831447	42	42	72.56929432791433	38	38	73.45407668361699	19	19	63.05276398642279	30	30	63.8959202125927	27	27	74.68399056747045	65	65	77.42670996094206	42	42	77.20873379050677	36	36	69.37905807873139	43	43	68.52670060144999	245	245	77.62948800317167	33	33	80.57633865226943	456	456	89.58170456946789	503	503	91.77107801062786	33	33	71.03531586793422	46	46	76.3012092122322	74	74	68.77971112521995	46	46	75.48518983094071	12	12	52.822166453048965	35	35	58.27082142893328	34	34	47.79518383339903	92	92	77.41960913334057	56	56	75.7634627972378	36	36	82.10609584698537	22	22	72.54101352922741	64	64	68.87714857549071	71	71	82.25024747353838	11	11	55.225000791067345	8	8	104.31094797247145	97	97	88.71093474335656	82	82	86.709950630918	9	9	69.39081255455527	11	11	72.60643200126943	8	8	82.95579485057961	55	55	81.67627355953213	39	39	70.07134500264875	38	38	63.73824241338586	86	86	69.02098820114135	1083	1083	85.53766715762625	279	279	84.3650141477294	536	536	85.49234964275357	229	229	79.76896576837224	184	184	76.59140385920615	894	894	83.20985136578938	95	95	90.09396113397574	38	38	82.63024090746379	140	140	79.66549344019406	169	169	89.81015006828741	208	208	94.99537359871807	34	34	71.28093497776607	59	59	76.79935812624396	31	31	71.79449670315066	35	35	84.56955815330763	321	321	90.37540796963482	865	865	91.1736191060703	195	195	89.04237171744141	23	23	65.57537429972345	24	24	76.86372299702974	43	43	57.988036825311525	96	96	58.77432545206409	22	22	72.62853566874004	17	17	70.20555041565724	0	0	-inf	0	0	-inf	215	215	87.7188936521574	474	474	87.63593275207754	51	51	73.04445406360198	33	33	72.41063267464213	58	58	78.40209139473657	34	34	71.36385276188426	15	15	72.85091625218844	18	18	84.88947828407733	75	75	59.545419635098874	44	44	75.41590330554007	24	24	51.27269017150741	23	23	55.33741200810259	29	29	57.079011414768914	34	34	63.33822700310138	16	16	59.02871957048782	100	100	71.36946503394641	305	305	67.8592055556881	38	38	62.961160149024394	470	470	66.96762239285655	0	0	-inf	0	0	-inf	0	0	-inf	112	112	87.62415642449785	46	46	76.31985169207633	46	46	77.4869365491102	161	161	71.11193230478831	73	73	71.29613381549258	34	34	72.03718584448589	18	18	70.1650733286657	17	17	75.01589304621729	7	7	64.53986468733174	14	14	70.34426522229369	0	0	-inf	14	14	60.45183199747109	181	181	86.84859593412278	74	74	91.94459086677305	33	33	91.45357641456067	23	23	81.42508385390778	17	17	73.25533496214251	39	39	68.2617452801006	180	180	69.00551770082282	29	29	72.54866115516259	96	96	85.88077747976006	157	157	92.84784317093198	38	38	86.95355877230652	21	21	75.83657236122804	24	24	83.78453971011744	53	53	76.80240097925248	112	112	82.5418455971712	47	47	82.49152641298659	20	20	70.57236677339885	117	117	69.1490031408978	160	160	66.70624138399856	191	191	68.04934525710077	946	946	77.88658706401979	519	519	79.37929342759269	258	258	73.80967340501772	443	443	77.87690073124396	230	230	76.36483488114939	344	344	79.37992802020668	8	8	100.81746168662461	92	92	80.1566175731784	797	797	100.52546802116811	484	484	98.88228988405876	30	30	62.06367764549519	230	230	90.31797729633277	128	128	86.61087765762959	14	14	50.78333941337833	0	0	-inf	8	8	86.32606984725376	9	9	76.46948852715735	24	24	65.75993465186008	57	57	72.16134064809013	16	16	72.50572613927142	0	0	-inf	14	14	70.70060176873088	213	213	67.07802524592731	274	274	91.26474234232316	13251	13251	98.42351278143181	50	50	69.29122274150244	45	45	66.60864591378561	39	39	72.59892217528684	33	33	67.63298846168998	32	32	75.157021594311	40	40	63.59900044311694	6	6	78.4553699736297	10	10	86.07245334129654	383	383	95.91177990159987	19	19	100.08523235889156	44	44	76.5828277167254	17	17	61.99323255985653	25	25	78.20715780377726	14	14	70.79069473181791	14	14	63.37634309084332	22	22	57.219643613182974	35	35	60.09853606686976	330	330	93.259953635186	70	70	90.53673725942453	159	159	89.20289534744099	223	223	89.32293855291815	429	429	91.0234955330372	14	14	67.90187949542488	35	35	70.7996126242577	34	34	63.442007078435566	215	215	78.96880060516463	196	196	72.4897141535605	130	130	75.87294218582652	134	134	68.84544635755196	259	259	74.9103700124398	9384	9384	98.98472818295934	1316	1316	97.55363310097991	855	855	100.31637097532948	32	32	72.61804052668602	88	88	87.44604115212852	32	32	84.90366572247216	16	16	67.2751919512064	8	8	60.75164063627135	50	50	71.51502390582202	1756	1756	101.25247558605317	2065	2065	102.03853564084727	1677	1677	100.40369902015155	983	983	103.62953123319815	868	868	66.26269106781847	44	44	79.04776107458326	82	82	92.53450510940019	33	33	93.63028601508366	55	55	96.41780175794663	1677	1677	97.18073919026803	11	11	58.88977968255826	7	7	57.524966184625605	16	16	91.25911950148502	34	34	77.69684868184483	98	98	86.43831476115257	10	10	78.1762103009605	47	47	78.08677626765879	42	42	74.15576439509643	28	28	66.60250757846448	24	24	55.63253350900371	30	30	66.30823375356508	45	45	93.1519767905518	73	73	87.5926085924764	1437	1437	99.60831068790537	1816	1816	98.73030007974074	519	519	67.78815652503486	19	19	64.15176523641522	30	30	63.507898438978735	20	20	79.0886074543205	15	15	51.34687036671725	18	18	57.902946463670595	0	0	-inf	150	150	77.91542195935278	126	126	88.61236409337488	123	123	89.65910147268278	37	37	84.80068963262724	1687	1687	103.35606547238329	1508	1508	98.03073166590463	1595	1595	98.64536969125882	16	16	59.279648701421024	31	31	81.38349086599464	50	50	60.94697846603742	26	26	70.37453028178913	33	33	57.23188104695953	29	29	68.28441007774136	29	29	69.88008697834438	58	58	83.50841417521302	38	38	55.0463409799318	75	75	69.72459340253936	39	39	69.09818122361764	78	78	69.50494560823049	39	39	85.30949884275459	73	73	86.16560835430423	47	47	70.35868955811696	20	20	54.61397733269321	49	49	82.49945017745873	11	11	70.01711014313791	70	70	72.51229984788279	9	9	84.7220883888202	36	36	73.18961498650977	25	25	55.29325650120499	90	90	80.20726804805065	15	15	71.6636650383973	246	246	96.24573120929792	32	32	62.572768609413366	48	48	62.532997368505676	16	16	52.11398731333686	62	62	83.33852480605005	29	29	66.0390253718703	73	73	71.81758967343694	51	51	64.66409633612825	30	30	70.24004626530369	57	57	63.606446376320065	16	16	71.52373275048018	58	58	73.9571582397287	137	137	94.00431183251806	54	54	83.7157686210703	26	26	49.15993743072479	44	44	63.5249673463845	178	178	76.3367753696083	39	39	65.29681841111412	21	21	64.39385659447852	16	16	78.70764341594857	36	36	67.48230711615692	49	49	55.941136318077696	24	24	64.14905336262514	29	29	64.70247887170731	14	14	71.11819018388188	8	8	62.93497627123865	7	7	58.65201150985304	19	19	56.881322140542125	47	47	61.35836912267598	61	61	75.33528402441466	24	24	72.7627020537023	24	24	50.88754640389206	30	30	56.24493967060857	19	19	57.95188694204478	30	30	54.0266911565644	48	48	69.00077215989552	9	9	62.99849437011704	10	10	90.59445765813778	44	44	66.30658840535071	59	59	70.3849556520815	43	43	77.2556534582118	1698	1698	91.44504933138036	10	10	68.34131453397664	20	20	62.926418550516175	771	771	67.76687271091471	77	77	70.85595781704802	66	66	70.22133524307252	35	35	55.610194666820625	125	125	73.6750019845184	74	74	73.1958206673807	11	11	55.669524426008465	261	261	74.28922401674942	144	144	73.07950256334766	53	53	65.92523918072743	212	212	81.08636720380186	76	76	76.14708703106619	62	62	79.00640614306717	22	22	88.15856648382325	78	78	93.65167479023553	93	93	67.42351199867123	48	48	69.6077285819123	39	39	73.65124574997355	15	15	76.61777219674342	21	21	91.890484531974	1101	1101	91.16687538723332	0	0	-inf	10	10	70.69949943523339	55	55	72.43861052136766	101	101	77.72485232732986	328	328	78.08013720874057	130	130	81.48471852177424	168	168	75.41818731793917	0	0	-inf	117	117	91.65099374493573	0	0	-inf	20	20	80.27903305715546	38	38	83.32189445826394	164	164	84.88952017393042	70	70	90.74178201371234	61	61	89.7022606177232	103	103	89.53879785516028	133	133	86.55537573612337	62	62	76.18222047258949	112	112	66.27497789448094	69	69	76.88913974444613	84	84	71.02964613414082	53	53	71.78876867035567	21	21	96.31116870274997	0	0	-inf	0	0	-inf	117	117	81.69654509494382	0	0	-inf	74	74	87.09208836215639	540	540	98.64874527591341	22	22	55.42416322691985	42	42	56.409109630595346	34	34	63.101732354251006	172	172	90.86343161972809	59	59	89.10681041322866	47	47	91.30936797008776	43	43	93.08218777813342	51	51	83.86604298494557	48	48	75.83001976472045	29	29	82.74915222702887	76	76	85.0642865529842	63	63	80.3153868023555	115	115	73.13231243940116	75	75	77.90166108363348	116	116	78.53382621063793	9	9	61.8508158164992	0	0	-inf	8	8	54.92305638630201	23	23	85.85594062450213	86	86	91.32571461117509	287	287	94.99778651512386	241	241	94.77709348837183	541	541	100.81651035677605	1463	1463	99.31329875642982	0	0	-inf	18	18	60.62991209158989	0	0	-inf	37	37	80.88687948201198	117	117	69.11854534375514	13	13	65.84795006507396	28	28	68.1207535830349	13	13	80.49054423493281	0	0	-inf	522	522	97.2220695388327	355	355	96.71519515621888	90	90	88.43435615133896	118	118	87.41822769626057	67	67	76.043793590873	16	16	68.38707595770298	19	19	69.58991591789587	44	44	76.3851394228824	9	9	65.86247571356729	56	56	85.85098566683018	101	101	68.8839132678359	18	18	70.34250626974433	0	0	-inf	59	59	73.08383277961845	0	0	-inf	9	9	51.28796803200918	14	14	58.38106827458497	22	22	80.21413571072266	58	58	62.695242789678936	68	68	81.46107528947941	24	24	80.90228362465615	29	29	69.25932255528059	50	50	67.26115734221645	45	45	76.4919668263666	15	15	79.2719243686213	29	29	77.8832731532746	11	11	84.25372678248188	125	125	72.38956991777624	17	17	71.94744357772119	7	7	54.38726492394175	17	17	67.77723180264518	28	28	64.089718602773	38	38	71.56356735006247	28	28	65.84797496169456	139	139	75.46121239018566	68	68	74.91810130639341	130	130	84.1893685707165	302	302	74.44947134422388	15	15	77.84773571568446	36	36	72.36958882691033	16	16	56.15508334176619	114	114	72.8261907775805	99	99	73.52614048322148	32	32	61.15973547962908	58	58	77.39285246239712	58	58	66.65596465523015	35	35	64.56811250616647	14	14	69.28190323781767	0	0	-inf	34	34	89.85504361189258	9	9	71.96873431907859	7	7	88.64122543113729	10	10	75.50996165509794	504	504	91.63385630469186	133	133	95.52345989129589	809	809	96.69195466792874	5793	5793	99.67250195310291	106	106	91.05980034759808	6492	6492	98.96177846269975	340	340	93.38608733335114	213	213	78.622654429	18	18	72.24873578176098	87	87	71.01748475297026	172	172	83.419647455958	579	579	86.03925849264166	358	358	91.91308810193179	153	153	94.33160812014876	70	70	73.52664640181347	55	55	72.40785882945016	28	28	74.81267708689808	37	37	82.38131225526081	0	0	-inf	1440	1440	89.32902095520727	11	11	63.08796942509023	14	14	53.30426152364767	49	49	68.2926326851341	12	12	71.30149565813194	10	10	54.9840875577893	21	21	70.74310018780996	129	129	89.02409271017785	794	794	89.03486459084621	51	51	74.89967781936281	71	71	92.38126695811407	246	246	98.38646929674202	427	427	95.71282457505936	250	250	94.89468992597803	39	39	84.73016739624634	28	28	63.623213450701485	63	63	75.240168589086	89	89	67.0850922659772	378	378	68.12859195351072	1292	1292	90.22362661007459	21	21	69.27275277978323	23	23	56.9482439637499	48	48	62.43733537348562	10	10	74.51144880160167	139	139	71.64125841671952	47	47	71.44209304438753	12	12	73.59557881721192	68	68	80.04979327637831	41	41	68.25924964961446	16	16	64.93606166702556	32	32	62.491157354037554	13	13	67.54000162265831	25	25	62.195989411437395	17	17	81.79084511447056	32	32	62.44017287654503	514	514	88.43973181062329	669	669	96.8631376646985	1449	1449	97.05625091209276	558	558	93.13418684317004	70	70	90.79475946072459	68	68	79.86831538673741	126	126	93.52142329328191	436	436	92.71929710838268	85	85	95.3858761659995	0	0	-inf	391	391	74.95033639649145	86	86	73.25394855639917	216	216	76.65211904658948	116	116	76.05998471058865	73	73	77.19933133716526	35	35	72.35967913047827	31	31	73.56553365304184	47	47	65.21306609450089	22	22	64.66640620751616	27	27	70.64614230532811	47	47	74.32079433951172	32	32	63.171269608336615	244	244	85.4886098398958	61	61	84.35043082232532	32	32	61.22589787334372	653	653	99.34940302279918	2082	2082	100.24103661164573	923	923	96.83682576821886	8	8	65.89310287559935	19	19	58.759982915114634	61	61	70.87895499061067	117	117	74.04850997354431	27	27	61.668828620823	23	23	67.02293100446256	10	10	69.72412319353057	655	655	94.783100741895	2092	2092	95.58409689082852	131	131	91.62618385814542	10	10	90.3974604543768	280	280	89.31841225316822	27	27	62.17558413052859	13	13	61.235663653357484	33	33	65.81068430308734	38	38	60.575358540667914	39	39	65.85650885065364	37	37	71.23566676022648	31	31	68.69820078155014	11	11	68.88724487396466	0	0	-inf	21	21	79.28169519406232	15	15	64.60514645012495	17	17	70.77744027053949	0	0	-inf	22	22	59.62742512721605	41	41	78.97590381768475	74	74	81.54231779085114	177	177	79.2177924344362	17	17	69.09739433697686	66	66	64.2658909154434	64	64	68.67091931198311	85	85	84.50498333665425	55	55	79.13156128641354	292	292	91.84552103334694	844	844	98.96766769664251	246	246	92.83184639687086	109	109	84.3185262392113	59	59	79.81492880911803	33	33	82.69669220687449	27	27	68.47328995641658	862	862	94.00219596316212	961	961	85.25650058356774	983	983	100.21561726199218	10	10	74.86089124934298	424	424	74.04050214038098	14	14	90.83677193099702	55	55	90.75611137596724	21	21	64.67083483663396	15	15	69.18708774472687	10	10	63.21670931204908	23	23	77.42810256239177	19	19	65.24729853413416	34	34	66.93573810078675	399	399	76.10825044025437	139	139	77.39503428501868	111	111	76.97151007413882	39	39	79.06818419950133	230	230	72.91034451130515	92	92	75.17302356643204	53	53	69.25638119691956	14	14	76.2090103645277	11	11	77.9529078724781	319	319	90.59608007884529	4920	4920	95.17242119040138	7510	7510	97.11332164698594	1107	1107	92.91643195090612	45	45	71.62679187398179	294	294	72.14412022183255	108	108	70.78638385997981	42	42	80.11783292678093	0	0	-inf	54	54	70.95979987619378	41	41	86.64858533758435	13	13	73.46326036686527	22	22	72.69780225386513	12	12	60.74148890092464	0	0	-inf	7	7	51.59173562623083	19	19	69.89134503798903	26	26	76.07433497102608	37	37	70.27071454263951	35	35	83.60188050383452	45	45	89.14449381286667	35	35	90.04534488874344	244	244	74.38941414137452	124	124	69.47793376984644	24	24	72.49231385746566	98	98	81.00741765244875	431	431	70.56779964760419	146	146	73.55144456288733	249	249	78.4845775771641	12	12	66.0619241852267	0	0	-inf	27	27	71.3265115521549	131	131	77.4349886472573	50	50	66.75879651480597	0	0	-inf	21	21	63.55428104079244	11	11	58.871410564979	1127	1127	98.38126491838655	142	142	102.98147426025983	17	17	75.57675026901738	17	17	83.75196234473623	8	8	86.21678588055252	40	40	85.55456863399691	68	68	68.01475521205394	77	77	79.20896385246856	87	87	88.41672237848181	39	39	73.35877602921536	22	22	69.5598566834673	40	40	81.89970869708571	0	0	-inf	22	22	67.20921574945953	0	0	-inf	30	30	73.01850035188154	1472	1472	99.39551919162248	804	804	93.20276373490371	9	9	101.80584614662418	252	252	75.40484528782804	217	217	73.30482652994237	62	62	62.67534836371236	10	10	73.08426374883369	18	18	65.26217573888316	10	10	64.8980150364077	0	0	-inf	25	25	77.57618581228242	20	20	81.1880011940812	51	51	87.59401076024099	34	34	79.5612958894781	128	128	87.3707511538535	42	42	60.211183513215886	34	34	70.37054761362215	12	12	72.9094584899868	15	15	69.10921956838526	25	25	74.76470187015435	13	13	74.36613837272535	42	42	82.580264364554	21	21	81.06077300542336	50	50	68.21161248032574	35	35	65.63684158416234	228	228	74.8298317705744	462	462	80.12520422414575	182	182	78.31081245751942	138	138	82.94016931214885	57	57	86.7628455243905	101	101	79.37128435789317	255	255	80.18931785306643	57	57	90.20013648171846	150	150	84.26132081736986	129	129	84.88847053882316	81	81	78.47123288235274	96	96	65.89528324256808	55	55	62.95098886948495	60	60	85.78926337211469	0	0	-inf	117	117	85.02789438484054	257	257	95.76429149815057	90	90	87.02967959380825	56	56	80.17944493743235	83	83	66.23868730347972	40	40	79.74647320696971	56	56	77.51727401958483	26	26	83.15222577740658	59	59	69.01507054151075	133	133	70.8547870692062	249	249	70.92864744523351	129	129	70.86978125801475	217	217	74.66411297393032	73	73	72.93571237117264	66	66	83.14588767243224	265	265	88.34901048836835	100	100	83.14281479628028	32	32	64.94603618605996	26	26	64.3837337840102	12	12	67.67635840136745	38	38	56.31065795042892	316	316	99.95913214054373	273	273	98.15057958917723	814	814	99.7575569935929	617	617	99.34856613013824	11	11	59.09642927183115	20	20	66.32133492285266	24	24	66.6545691066159	23	23	81.79847712286426	22	22	73.82885666017117	28	28	61.490624574955625	7	7	71.98532866822192	0	0	-inf	7	7	67.8491696543969	276	276	76.05397953534882	243	243	71.82871606631693	482	482	70.76602528756365	461	461	70.63021814166831	198	198	74.61002197190582	56	56	78.23053536396301	518	518	98.38801674015258	18	18	64.31756773829716	15	15	61.369814459138986	18	18	72.49409223947602	312	312	71.76854748839519	1069	1069	76.11458018716812	504	504	73.73000764815436	475	475	72.42385958592472	91	91	71.04186663000937	237	237	65.2551076521105	37	37	85.32297489334802	334	334	78.25014274402909	225	225	77.44432775681987	32	32	68.51844012516248	89	89	81.66880589874597	7	7	67.37557414181012	22	22	84.93323898940963	22	22	65.59479834222782	49	49	62.31988397183693	24	24	60.546598255084575	0	0	-inf	40	40	73.4965488254151	148	148	68.11780569891299	149	149	75.8363518095645	171	171	81.66140452669887	147	147	74.78931024512836	73	73	69.32881566699844	11	11	75.40889516148845	24	24	76.48059936180513	85	85	85.53860270087479	47	47	70.10336403098397	34	34	87.09749275873637	101	101	83.84012495477651	0	0	-inf	0	0	-inf	13	13	89.29562054907832	0	0	-inf	41	41	64.4626675791149	14	14	71.8995528284211	30	30	66.23326018449137	50	50	64.52625294218146	10	10	60.61179452996902	49	49	69.44547979908937	445	445	101.20647189580663	1465	1465	99.13452982405882	92	92	97.29896536551738	254	254	80.60436617381679	862	862	85.05326530789071	510	510	86.99275250892295	35	35	75.86467979238876	0	0	-inf	26	26	60.053572212628296	49	49	62.8461512916087	19	19	83.50598584336744	100	100	86.83402764605196	92	92	67.82414390871484	36	36	74.07734012589408	19	19	65.06379598849459	188	188	77.0645082473204	47	47	70.96520382286222	74	74	68.19136851307499	65	65	64.36052776132509	64	64	67.0499831532225	13	13	59.76332329529002	39	39	66.61617837152603	31	31	63.17489597754369	18	18	57.9195469331603	16	16	61.43695411453726	37	37	74.12181189472074	106	106	75.17474113032438	43	43	75.25105081471158	29	29	83.42842528156064	18	18	50.57889343351885	18	18	59.950282265916805	29	29	60.66069187830628	29	29	53.69832725008193	17	17	63.84567624611046	10	10	58.33002447173101	43	43	51.05950096723471	8	8	62.84483601125817	16	16	74.7186870135153	18	18	58.55308003261037	54	54	68.32869681902778	10	10	88.47178990088652	78	78	83.74999788388094	26	26	71.0129356212617	77	77	71.31020774967995	87	87	74.23453493687607	506	506	84.47927141867781	485	485	83.47153462967802	428	428	87.62088661585828	215	215	85.87680756699906	30	30	66.47702732206969	48	48	75.43863771484772	37	37	62.87305298326453	28	28	65.12451251965807	26	26	66.87279441433317	8	8	52.356078987003	21	21	70.49760417106845	11	11	80.33833585139053	24	24	68.6304817773042	11	11	58.30207071652335	25	25	53.1537017997808	20	20	65.711572391143	16	16	51.93027657655326	412	412	94.82143174263155	22	22	61.640274392055666	15	15	79.31955036972313	98	98	73.70428667824747	2043	2043	99.9209832351854	0	0	-inf	448	448	79.20091528121291	3049	3049	87.88410457484841	39	39	58.7520540105058	32	32	56.24460705741904	24	24	62.63970550999822	8	8	59.81458599974738	16	16	60.98082388864939	12	12	64.5989132852033	0	0	-inf	873	873	63.3825070940696	1098	1098	77.07348140126787	5543	5543	87.18244105316944	1569	1569	75.47385636596636	878	878	80.76434798748373	1742	1742	87.79152388126914	162	162	72.49499835795544	35	35	75.26799870810335	209	209	90.896902643776	89	89	73.39056607764624	62	62	72.49301545189944	57	57	73.13321559565424	43	43	75.25734820486288	298	298	75.34600525869114	2148	2148	101.07749482001273	215	215	96.29919389550388	163	163	94.89438150845363	82	82	86.32471312239083	25	25	65.71093434047187	15	15	68.76624235111542	37	37	62.98078655222078	16	16	64.14558081482141	15	15	83.1976877261713	45	45	60.23590504229169	11	11	75.36437930105411	0	0	-inf	96	96	70.06832189994707	120	120	74.29783411508579	399	399	70.32601747568413	139	139	68.74980173050608	77	77	80.06895502718021	215	215	68.46834801778618	81	81	78.76198232775965	593	593	90.98033869359581	93	93	83.63191450903163	60	60	68.73453870103181	211	211	76.25247625344603	713	713	81.95226436042178	1315	1315	87.27764540066957	2767	2767	89.81784917721431	2698	2698	85.82614459596519	1647	1647	89.69528927489372	637	637	90.80668050806764	369	369	94.03671634916081	148	148	77.97939024443279	253	253	78.86870086872155	25	25	54.831653657441784	32	32	61.395697345275146	11	11	54.83082494478869	49	49	62.99047219430157	76	76	70.65256813558113	50	50	76.05117022003525	48	48	75.82569816233098	143	143	77.52579974945934	37	37	64.11341787764934	47	47	74.41223563346625	122	122	74.04151840123559	47	47	76.8486292128796	17	17	85.57063474934222	35	35	84.06955977074009	32	32	80.55976430431208	17	17	60.39245246669372	47	47	83.07272739457255	15	15	69.06647494375342	113	113	89.3979868914501	329	329	80.71211791647859	159	159	90.59423488580819	352	352	85.07147039487612	461	461	74.84604777437562	295	295	76.21289788015	708	708	77.11251364442442	500	500	77.26441810976196	1046	1046	87.24134370754686	267	267	73.68389505878918	27	27	62.63907179632319	33	33	74.96526146581809	23	23	63.808329180941406	124	124	67.74481887166428	54	54	58.93358249478036	45	45	53.729249414999785	51	51	66.34745276142168	21	21	58.460137846028154	15	15	67.86333066213797	21	21	56.361926929608565	18	18	52.76386524979322	8	8	54.45990711927664	22	22	54.067359057155365	14	14	65.16905378850399	66	66	71.38522144612128	23	23	59.3595567798366	12	12	69.05934268155097	11	11	63.363039448353305	13	13	78.65599762758735	29	29	65.52093054330507	44	44	72.13765368406234	34	34	89.42384942831615	100	100	85.72337403080658	204	204	91.59802609964376	253	253	83.83656663839952	25	25	80.27959992990718	0	0	-inf	13	13	66.64733138906303	15	15	67.66548461663096	17	17	63.275160778226294	0	0	-inf	15	15	56.84053182042564	28	28	52.58591695826627	35	35	58.60708910197791	2834	2834	94.51750998437554	1777	1777	88.71412015367308	737	737	75.1936462717074	261	261	74.5760071197158	10	10	77.07921268351568	17	17	65.79094652169341	11	11	59.83024642767214	7	7	59.870779204215	10	10	62.46497688842198	9	9	67.19800636972045	2234	2234	90.19224289496225	1940	1940	92.75971860038939	2638	2638	85.97647874172839	1322	1322	84.71667077862894	759	759	87.43780405775516	4621	4621	94.31939552790038	57	57	66.72594488094956	36	36	62.98107453109573	16	16	58.49243030461653	285	285	84.5044622059841	32	32	58.8790498561148	24	24	69.15485059813074	0	0	-inf	11	11	54.38638802738334	121	121	74.58880698372253	84	84	76.00204101400081	224	224	78.44430619523193	76	76	78.97448388284977	92	92	77.18794897333282	125	125	69.58791069042078	53	53	67.3389661756514	48	48	64.0737574019044	45	45	64.56083093703344	18	18	70.18263184598345	14	14	68.09107511559026	20	20	53.61157329934914	9	9	63.039692839805355	16	16	65.5692067090472	19	19	78.90471641332584	55	55	59.107089357532615	42	42	66.4372805017065	31	31	66.13115354426057	54	54	53.004961193607706	43	43	58.87978830665304	24	24	57.94782624348154	31	31	77.7064462727531	11	11	47.61325153437252	20	20	56.15042577126547	20	20	52.973783736355934	10	10	65.08557195776623	36	36	60.528243797270655	315	315	73.33541690155722	323	323	76.04754478867045	333	333	77.72836756763664	9	9	47.40673206864536	0	0	-inf	11	11	85.56302324792964	181	181	87.90511077641546	552	552	81.80179219024964	556	556	79.27311006987797	191	191	72.34467837926083	397	397	75.69356414631844	11	11	50.556842761574316	20	20	56.01084453568247	22	22	72.99933091856144	57	57	54.87781366897597	24	24	52.381634665667406	28	28	73.2931277116442	26	26	63.09366562767848	13	13	63.87988590994632	40	40	73.67894175934615	25	25	58.14502130655972	32	32	59.1026200486483	20	20	66.86806900063453	213	213	77.50913652653524	196	196	87.78555576060909	98	98	83.11425424042665	173	173	82.62889524666588	17	17	67.03156962656381	21	21	61.249915270243044	161	161	65.60964811032414	39	39	63.174383993084035	34	34	59.73787423217161	61	61	53.613503522483086	49	49	61.250396466033145	165	165	83.3854391645598	7	7	69.48861885726299	311	311	70.35881929432934	515	515	85.20806038589686	35	35	60.511227449752454	38	38	68.36805397336524	25	25	70.64101061586878	23	23	81.18288619520534	73	73	84.99776228564103	98	98	94.55814821903404	46	46	77.27302931890212	108	108	71.41782329877175	183	183	73.60415856233621	184	184	75.20438856882286	74	74	67.63863679638541	93	93	75.68684344864675	87	87	96.122048026622	10	10	75.552876279032	8	8	66.2152006261797	11	11	50.21618015548927	143	143	86.94726794531476	67	67	84.1346428486883	27	27	89.36851514710081	430	430	73.79275978983928	328	328	70.17215435252007	78	78	75.98819450117493	490	490	76.14331092286658	188	188	76.48811271691966	0	0	-inf	37	37	68.27865823075896	18	18	81.3355922809137	30	30	65.92947208485577	925	925	88.02458949419045	15	15	71.41453248498452	22	22	65.07584762336265	22	22	72.93495878060392	41	41	85.48370632585286	0	0	-inf	10	10	87.51637920302522	307	307	97.54519506469198	229	229	95.94791356206164	25	25	87.49457427523127	13	13	81.02630275158442	83	83	90.80967049387924	41	41	76.44798677606231	2588	2588	91.36023735171787	670	670	76.64898488004023	240	240	74.71797756807436	225	225	73.23330211952455	189	189	74.79395747999129	15	15	55.90535580188384	0	0	-inf	174	174	86.81983491465175	86	86	80.19050650262184	178	178	92.8836641748157	109	109	89.2469747079704	129	129	86.95739668759039	31	31	75.70785782506586	17	17	61.55476129435167	29	29	56.03524858825872	52	52	92.70776350338213	233	233	93.87165050589009	0	0	-inf	26	26	67.26124588107488	32	32	78.50010327086318	88	88	82.73787081807346	48	48	77.50652429301458	34	34	58.383784120389066	13	13	58.831340797867185	27	27	62.396247398178076	370	370	79.36585774154152	976	976	72.05399939490576	196	196	68.96788661698669	142	142	72.47086454284064	619	619	84.50326231784912	163	163	86.70532154790736	631	631	88.43561893993495	2174	2174	84.19975861428678	2113	2113	86.25318369078144	405	405	80.00240439543053	133	133	80.55312139592807	0	0	-inf	0	0	-inf	118	118	75.25268232779516	140	140	75.48345754728341	13	13	69.94965425533047	24	24	55.77841552746294	52	52	64.64314669824674	0	0	-inf	42	42	80.33394217761376	8926	8926	100.61390186493337	443	443	73.80531452758953	3659	3659	89.92749510745436	3626	3626	92.67885217350417	4187	4187	91.25491923938615	2967	2967	90.9411702110329	1514	1514	90.36023140427312	543	543	91.39890459864661	116	116	83.80821141390268	97	97	84.58355364996774	206	206	78.4492361412428	42	42	85.48050781697508	11	11	61.67933924824472	73	73	90.14085889451442	92	92	69.82634703600817	225	225	77.64232683641768	799	799	94.75480044212262	2105	2105	95.82260591080964	18	18	69.37444188778254	22	22	59.04393229798676	70	70	75.68630888536661	10	10	84.5022732449301	6221	6221	93.3879575594182	7763	7763	92.82958570080551	15841	15841	91.15583564560792	1903	1903	92.05765047535833	9553	9553	91.62502469514327	148	148	67.65157603801202	147	147	75.45346159318362	454	454	74.1544262768917	328	328	75.957561010664	84	84	65.6603672042962	0	0	-inf	35	35	81.61037663384096	84	84	76.84183856561562	40	40	73.40117677983719	78	78	77.43932538754486	7	7	85.08749355916916	0	0	-inf	10	10	77.59588179291944	7	7	60.90302532155566	40	40	72.14655905032447	101	101	87.98691582558443	6669	6669	97.30973096363427	664	664	95.44671371880897	310	310	90.01174016837169	8	8	75.68548664725805	14	14	64.84566584443817	119	119	67.84658971942045	53	53	68.6160977105757	86	86	87.33562556400732	146	146	72.30059495578178	16	16	74.11432969730949	57	57	90.32224435438951	7	7	71.45016096450051	22	22	73.26809390532284	22	22	79.19501124352398	56	56	73.25738571925565	40	40	82.09969863282706	26	26	71.35938567086811	11	11	69.35380555249287	604	604	86.72635832991365	447	447	82.89398714909478	1240	1240	85.87590529404	670	670	82.60137063869364	670	670	82.60137063869364	1838	1838	86.48281536835634	58	58	64.61417525853214	218	218	67.68767338785042	106	106	83.42024512521864	0	0	-inf	52	52	71.07558571522178	110	110	68.67302437125117	21	21	62.392543541079995	9	9	52.6030143492063	82	82	88.91840680422041	16	16	89.61485173517357	117	117	90.62124003310139	116	116	83.63303052820326	20	20	60.85520050085813	104	104	77.548959173362	106	106	76.8798724576943	53	53	68.61515811058437	47	47	86.48980536179654	28	28	80.86408213510809	48	48	62.13471855012574	25	25	61.355609753037605	59	59	84.86178064578307	113	113	84.44357933618836	38	38	86.55557908004472	66	66	87.94950683958119	24	24	75.37736103944374	67	67	69.26043149032567	46	46	64.92997956640149	104	104	85.70776445018187	19	19	89.01498601096093	64	64	81.62585774259294	35	35	73.62269313446852	species	Clostridia bacterium UC5.1-1D4
2044939	0	0	-inf	0	0	-inf	0	0	-inf	0	0	-inf	0	0	-inf	0	0	-inf	0	0	-inf	0	0	-inf	0	0	-inf	0	0	-inf	0	0	-inf	0	0	-inf	0	0	-inf	0	0	-inf	0	0	-inf	0	0	-inf	0	0	-inf	0	0	-inf	0	0	-inf	0	0	-inf	0	0	-inf	0	0	-inf	0	0	-inf	0	0	-inf	0	0	-inf	0	0	-inf	0	0	-inf	0	0	-inf	0	0	-inf	0	0	-inf	0	0	-inf	0	0	-inf	0	0	-inf	0	0	-inf	0	0	-inf	0	0	-inf	0	0	-inf	0	0	-inf	0	0	-inf	0	0	-inf	0	0	-inf	0	0	-inf	0	0	-inf	0	0	-inf	0	0	-inf	0	0	-inf	0	0	-inf	0	0	-inf	0	0	-inf	0	0	-inf	0	0	-inf	0	0	-inf	0	0	-inf	0	0	-inf	0	0	-inf	0	0	-inf	0	0	-inf	0	0	-inf	0	0	-inf	0	0	-inf	0	0	-inf	0	0	-inf	0	0	-inf	0	0	-inf	0	0	-inf	0	0	-inf	0	0	-inf	0	0	-inf	0	0	-inf	0	0	-inf	0	0	-inf	0	0	-inf	0	0	-inf	0	0	-inf	0	0	-inf	0	0	-inf	0	0	-inf	0	0	-inf	0	0	-inf	0	0	-inf	0	0	-inf	0	0	-inf	0	0	-inf	0	0	-inf	0	0	-inf	0	0	-inf	0	0	-inf	0	0	-inf	0	0	-inf	0	0	-inf	0	0	-inf	0	0	-inf	0	0	-inf	0	0	-inf	0	0	-inf	0	0	-inf	0	0	-inf	0	0	-inf	0	0	-inf	0	0	-inf	0	0	-inf	0	0	-inf	0	0	-inf	0	0	-inf	0	0	-inf	0	0	-inf	0	0	-inf	0	0	-inf	0	0	-inf	0	0	-inf	0	0	-inf	0	0	-inf	0	0	-inf	0	0	-inf	0	0	-inf	0	0	-inf	0	0	-inf	0	0	-inf	0	0	-inf	0	0	-inf	0	0	-inf	0	0	-inf	0	0	-inf	0	0	-inf	0	0	-inf	0	0	-inf	0	0	-inf	0	0	-inf	0	0	-inf	0	0	-inf	0	0	-inf	8	8	49.672465709620866	0	0	-inf	0	0	-inf	17	17	52.633657395328996	0	0	-inf	17	17	54.50639242595397	0	0	-inf	0	0	-inf	0	0	-inf	0	0	-inf	0	0	-inf	0	0	-inf	0	0	-inf	0	0	-inf	0	0	-inf	0	0	-inf	0	0	-inf	0	0	-inf	0	0	-inf	0	0	-inf	0	0	-inf	0	0	-inf	0	0	-inf	0	0	-inf	0	0	-inf	0	0	-inf	0	0	-inf	0	0	-inf	0	0	-inf	0	0	-inf	0	0	-inf	0	0	-inf	0	0	-inf	0	0	-inf	0	0	-inf	0	0	-inf	0	0	-inf	0	0	-inf	0	0	-inf	0	0	-inf	0	0	-inf	0	0	-inf	0	0	-inf	0	0	-inf	0	0	-inf	0	0	-inf	0	0	-inf	0	0	-inf	0	0	-inf	0	0	-inf	0	0	-inf	0	0	-inf	0	0	-inf	0	0	-inf	0	0	-inf	0	0	-inf	0	0	-inf	0	0	-inf	0	0	-inf	0	0	-inf	0	0	-inf	0	0	-inf	0	0	-inf	0	0	-inf	0	0	-inf	0	0	-inf	0	0	-inf	0	0	-inf	0	0	-inf	0	0	-inf	0	0	-inf	0	0	-inf	0	0	-inf	0	0	-inf	0	0	-inf	0	0	-inf	0	0	-inf	0	0	-inf	0	0	-inf	0	0	-inf	0	0	-inf	0	0	-inf	0	0	-inf	0	0	-inf	0	0	-inf	0	0	-inf	0	0	-inf	0	0	-inf	0	0	-inf	0	0	-inf	0	0	-inf	0	0	-inf	0	0	-inf	0	0	-inf	0	0	-inf	0	0	-inf	0	0	-inf	0	0	-inf	0	0	-inf	0	0	-inf	0	0	-inf	0	0	-inf	0	0	-inf	0	0	-inf	0	0	-inf	0	0	-inf	0	0	-inf	0	0	-inf	0	0	-inf	30	30	52.63333333333333	0	0	-inf	0	0	-inf	0	0	-inf	0	0	-inf	0	0	-inf	0	0	-inf	10	10	57.008096539427285	0	0	-inf	0	0	-inf	0	0	-inf	0	0	-inf	0	0	-inf	0	0	-inf	0	0	-inf	0	0	-inf	0	0	-inf	0	0	-inf	0	0	-inf	0	0	-inf	0	0	-inf	0	0	-inf	0	0	-inf	0	0	-inf	0	0	-inf	0	0	-inf	0	0	-inf	0	0	-inf	0	0	-inf	0	0	-inf	0	0	-inf	0	0	-inf	0	0	-inf	0	0	-inf	0	0	-inf	0	0	-inf	0	0	-inf	0	0	-inf	0	0	-inf	0	0	-inf	0	0	-inf	0	0	-inf	0	0	-inf	0	0	-inf	0	0	-inf	0	0	-inf	0	0	-inf	0	0	-inf	0	0	-inf	0	0	-inf	0	0	-inf	0	0	-inf	0	0	-inf	0	0	-inf	0	0	-inf	0	0	-inf	0	0	-inf	0	0	-inf	0	0	-inf	0	0	-inf	0	0	-inf	0	0	-inf	0	0	-inf	0	0	-inf	0	0	-inf	0	0	-inf	0	0	-inf	0	0	-inf	0	0	-inf	0	0	-inf	0	0	-inf	0	0	-inf	0	0	-inf	0	0	-inf	0	0	-inf	0	0	-inf	0	0	-inf	0	0	-inf	0	0	-inf	0	0	-inf	0	0	-inf	0	0	-inf	0	0	-inf	0	0	-inf	0	0	-inf	0	0	-inf	0	0	-inf	0	0	-inf	0	0	-inf	0	0	-inf	0	0	-inf	0	0	-inf	0	0	-inf	0	0	-inf	0	0	-inf	0	0	-inf	0	0	-inf	0	0	-inf	0	0	-inf	0	0	-inf	0	0	-inf	0	0	-inf	0	0	-inf	0	0	-inf	0	0	-inf	0	0	-inf	0	0	-inf	0	0	-inf	0	0	-inf	0	0	-inf	0	0	-inf	0	0	-inf	0	0	-inf	0	0	-inf	0	0	-inf	0	0	-inf	0	0	-inf	0	0	-inf	0	0	-inf	0	0	-inf	0	0	-inf	0	0	-inf	0	0	-inf	0	0	-inf	0	0	-inf	0	0	-inf	0	0	-inf	0	0	-inf	0	0	-inf	0	0	-inf	0	0	-inf	0	0	-inf	0	0	-inf	0	0	-inf	0	0	-inf	0	0	-inf	0	0	-inf	0	0	-inf	0	0	-inf	0	0	-inf	0	0	-inf	0	0	-inf	0	0	-inf	0	0	-inf	0	0	-inf	0	0	-inf	0	0	-inf	0	0	-inf	0	0	-inf	0	0	-inf	0	0	-inf	0	0	-inf	0	0	-inf	0	0	-inf	0	0	-inf	0	0	-inf	0	0	-inf	0	0	-inf	0	0	-inf	0	0	-inf	0	0	-inf	0	0	-inf	0	0	-inf	0	0	-inf	0	0	-inf	0	0	-inf	0	0	-inf	0	0	-inf	0	0	-inf	0	0	-inf	0	0	-inf	0	0	-inf	0	0	-inf	0	0	-inf	0	0	-inf	0	0	-inf	0	0	-inf	0	0	-inf	0	0	-inf	0	0	-inf	0	0	-inf	0	0	-inf	0	0	-inf	0	0	-inf	0	0	-inf	0	0	-inf	0	0	-inf	0	0	-inf	0	0	-inf	0	0	-inf	0	0	-inf	0	0	-inf	0	0	-inf	0	0	-inf	0	0	-inf	0	0	-inf	0	0	-inf	0	0	-inf	0	0	-inf	0	0	-inf	0	0	-inf	0	0	-inf	0	0	-inf	0	0	-inf	0	0	-inf	0	0	-inf	0	0	-inf	0	0	-inf	0	0	-inf	0	0	-inf	0	0	-inf	0	0	-inf	0	0	-inf	0	0	-inf	0	0	-inf	0	0	-inf	0	0	-inf	0	0	-inf	0	0	-inf	0	0	-inf	0	0	-inf	0	0	-inf	0	0	-inf	0	0	-inf	0	0	-inf	0	0	-inf	0	0	-inf	0	0	-inf	0	0	-inf	0	0	-inf	0	0	-inf	0	0	-inf	0	0	-inf	0	0	-inf	0	0	-inf	0	0	-inf	0	0	-inf	0	0	-inf	0	0	-inf	0	0	-inf	0	0	-inf	0	0	-inf	0	0	-inf	0	0	-inf	0	0	-inf	0	0	-inf	0	0	-inf	0	0	-inf	0	0	-inf	0	0	-inf	0	0	-inf	0	0	-inf	0	0	-inf	0	0	-inf	0	0	-inf	0	0	-inf	0	0	-inf	0	0	-inf	0	0	-inf	0	0	-inf	0	0	-inf	0	0	-inf	0	0	-inf	0	0	-inf	0	0	-inf	8	8	49.86792380078255	0	0	-inf	0	0	-inf	0	0	-inf	0	0	-inf	0	0	-inf	0	0	-inf	0	0	-inf	0	0	-inf	0	0	-inf	0	0	-inf	0	0	-inf	0	0	-inf	0	0	-inf	0	0	-inf	0	0	-inf	0	0	-inf	0	0	-inf	0	0	-inf	0	0	-inf	0	0	-inf	0	0	-inf	0	0	-inf	0	0	-inf	0	0	-inf	0	0	-inf	0	0	-inf	0	0	-inf	0	0	-inf	0	0	-inf	0	0	-inf	0	0	-inf	0	0	-inf	0	0	-inf	0	0	-inf	0	0	-inf	0	0	-inf	0	0	-inf	0	0	-inf	0	0	-inf	0	0	-inf	0	0	-inf	0	0	-inf	0	0	-inf	0	0	-inf	0	0	-inf	0	0	-inf	0	0	-inf	0	0	-inf	0	0	-inf	0	0	-inf	0	0	-inf	0	0	-inf	0	0	-inf	0	0	-inf	0	0	-inf	0	0	-inf	0	0	-inf	0	0	-inf	0	0	-inf	0	0	-inf	0	0	-inf	0	0	-inf	0	0	-inf	0	0	-inf	0	0	-inf	0	0	-inf	0	0	-inf	0	0	-inf	0	0	-inf	0	0	-inf	8	8	43.815863991822646	0	0	-inf	9	9	50.42863424756367	0	0	-inf	0	0	-inf	0	0	-inf	0	0	-inf	0	0	-inf	0	0	-inf	0	0	-inf	0	0	-inf	0	0	-inf	0	0	-inf	0	0	-inf	0	0	-inf	0	0	-inf	0	0	-inf	0	0	-inf	0	0	-inf	0	0	-inf	0	0	-inf	0	0	-inf	0	0	-inf	0	0	-inf	0	0	-inf	0	0	-inf	0	0	-inf	0	0	-inf	0	0	-inf	0	0	-inf	0	0	-inf	0	0	-inf	0	0	-inf	0	0	-inf	0	0	-inf	0	0	-inf	0	0	-inf	0	0	-inf	0	0	-inf	0	0	-inf	0	0	-inf	0	0	-inf	0	0	-inf	0	0	-inf	0	0	-inf	0	0	-inf	0	0	-inf	0	0	-inf	0	0	-inf	0	0	-inf	0	0	-inf	0	0	-inf	0	0	-inf	0	0	-inf	0	0	-inf	0	0	-inf	0	0	-inf	0	0	-inf	0	0	-inf	0	0	-inf	0	0	-inf	0	0	-inf	0	0	-inf	0	0	-inf	0	0	-inf	0	0	-inf	0	0	-inf	0	0	-inf	0	0	-inf	0	0	-inf	0	0	-inf	0	0	-inf	0	0	-inf	0	0	-inf	0	0	-inf	0	0	-inf	0	0	-inf	0	0	-inf	0	0	-inf	0	0	-inf	0	0	-inf	0	0	-inf	0	0	-inf	0	0	-inf	0	0	-inf	0	0	-inf	0	0	-inf	0	0	-inf	0	0	-inf	0	0	-inf	0	0	-inf	0	0	-inf	0	0	-inf	0	0	-inf	0	0	-inf	0	0	-inf	0	0	-inf	0	0	-inf	0	0	-inf	0	0	-inf	0	0	-inf	0	0	-inf	0	0	-inf	0	0	-inf	0	0	-inf	0	0	-inf	0	0	-inf	0	0	-inf	0	0	-inf	0	0	-inf	0	0	-inf	0	0	-inf	0	0	-inf	0	0	-inf	0	0	-inf	0	0	-inf	0	0	-inf	0	0	-inf	0	0	-inf	0	0	-inf	0	0	-inf	0	0	-inf	0	0	-inf	0	0	-inf	0	0	-inf	0	0	-inf	0	0	-inf	0	0	-inf	0	0	-inf	0	0	-inf	0	0	-inf	0	0	-inf	0	0	-inf	0	0	-inf	0	0	-inf	0	0	-inf	0	0	-inf	0	0	-inf	0	0	-inf	0	0	-inf	0	0	-inf	0	0	-inf	0	0	-inf	0	0	-inf	0	0	-inf	0	0	-inf	0	0	-inf	0	0	-inf	0	0	-inf	0	0	-inf	0	0	-inf	0	0	-inf	0	0	-inf	0	0	-inf	0	0	-inf	0	0	-inf	0	0	-inf	0	0	-inf	0	0	-inf	0	0	-inf	0	0	-inf	0	0	-inf	0	0	-inf	0	0	-inf	0	0	-inf	0	0	-inf	0	0	-inf	0	0	-inf	0	0	-inf	0	0	-inf	0	0	-inf	0	0	-inf	0	0	-inf	0	0	-inf	0	0	-inf	0	0	-inf	0	0	-inf	0	0	-inf	0	0	-inf	0	0	-inf	0	0	-inf	0	0	-inf	0	0	-inf	0	0	-inf	0	0	-inf	0	0	-inf	0	0	-inf	0	0	-inf	0	0	-inf	0	0	-inf	0	0	-inf	0	0	-inf	0	0	-inf	0	0	-inf	0	0	-inf	0	0	-inf	0	0	-inf	0	0	-inf	0	0	-inf	13	13	54.022484457206104	0	0	-inf	0	0	-inf	0	0	-inf	0	0	-inf	0	0	-inf	0	0	-inf	0	0	-inf	0	0	-inf	0	0	-inf	0	0	-inf	0	0	-inf	0	0	-inf	0	0	-inf	0	0	-inf	0	0	-inf	0	0	-inf	0	0	-inf	0	0	-inf	0	0	-inf	0	0	-inf	0	0	-inf	0	0	-inf	0	0	-inf	0	0	-inf	0	0	-inf	0	0	-inf	0	0	-inf	0	0	-inf	0	0	-inf	0	0	-inf	0	0	-inf	0	0	-inf	0	0	-inf	7	7	55.41102862286075	0	0	-inf	0	0	-inf	0	0	-inf	0	0	-inf	0	0	-inf	0	0	-inf	7	7	46.80221894280073	0	0	-inf	0	0	-inf	0	0	-inf	0	0	-inf	0	0	-inf	0	0	-inf	0	0	-inf	0	0	-inf	0	0	-inf	0	0	-inf	0	0	-inf	0	0	-inf	0	0	-inf	0	0	-inf	0	0	-inf	0	0	-inf	0	0	-inf	0	0	-inf	0	0	-inf	0	0	-inf	0	0	-inf	0	0	-inf	0	0	-inf	0	0	-inf	0	0	-inf	0	0	-inf	0	0	-inf	0	0	-inf	0	0	-inf	0	0	-inf	0	0	-inf	8	8	41.946067811865476	0	0	-inf	0	0	-inf	0	0	-inf	0	0	-inf	0	0	-inf	0	0	-inf	0	0	-inf	0	0	-inf	0	0	-inf	0	0	-inf	29	29	57.51689717425837	0	0	-inf	10	10	58.38111831820431	0	0	-inf	0	0	-inf	0	0	-inf	0	0	-inf	0	0	-inf	0	0	-inf	0	0	-inf	0	0	-inf	8	8	53.182423366096835	10	10	50.7056302835899	0	0	-inf	0	0	-inf	0	0	-inf	0	0	-inf	0	0	-inf	0	0	-inf	0	0	-inf	0	0	-inf	0	0	-inf	0	0	-inf	0	0	-inf	0	0	-inf	0	0	-inf	0	0	-inf	0	0	-inf	0	0	-inf	0	0	-inf	0	0	-inf	0	0	-inf	0	0	-inf	0	0	-inf	0	0	-inf	0	0	-inf	0	0	-inf	0	0	-inf	7	7	58.45988845205398	6	6	57.166666666666664	0	0	-inf	0	0	-inf	0	0	-inf	0	0	-inf	0	0	-inf	0	0	-inf	0	0	-inf	0	0	-inf	0	0	-inf	0	0	-inf	0	0	-inf	0	0	-inf	0	0	-inf	0	0	-inf	0	0	-inf	0	0	-inf	0	0	-inf	0	0	-inf	0	0	-inf	0	0	-inf	0	0	-inf	0	0	-inf	0	0	-inf	10	10	46.13935185961669	0	0	-inf	0	0	-inf	0	0	-inf	0	0	-inf	0	0	-inf	0	0	-inf	10	10	52.40292811033269	0	0	-inf	0	0	-inf	0	0	-inf	0	0	-inf	0	0	-inf	0	0	-inf	0	0	-inf	0	0	-inf	0	0	-inf	0	0	-inf	0	0	-inf	0	0	-inf	0	0	-inf	0	0	-inf	0	0	-inf	0	0	-inf	0	0	-inf	0	0	-inf	0	0	-inf	0	0	-inf	0	0	-inf	0	0	-inf	0	0	-inf	0	0	-inf	0	0	-inf	0	0	-inf	0	0	-inf	0	0	-inf	0	0	-inf	8	8	111.24136676566528	0	0	-inf	7	7	51.06490829564992	0	0	-inf	12	12	96.87464850706095	0	0	-inf	0	0	-inf	16	16	60.00541508458501	26	26	59.5449419397522	0	0	-inf	9	9	58.61653489383088	21	21	57.419580151525864	0	0	-inf	0	0	-inf	0	0	-inf	0	0	-inf	0	0	-inf	0	0	-inf	0	0	-inf	0	0	-inf	0	0	-inf	0	0	-inf	0	0	-inf	15	15	55.845892236137885	11	11	51.61117012977041	11	11	50.459223692394815	0	0	-inf	0	0	-inf	0	0	-inf	0	0	-inf	0	0	-inf	0	0	-inf	0	0	-inf	0	0	-inf	0	0	-inf	0	0	-inf	0	0	-inf	0	0	-inf	0	0	-inf	0	0	-inf	0	0	-inf	0	0	-inf	0	0	-inf	0	0	-inf	0	0	-inf	8	8	71.08825319899508	0	0	-inf	0	0	-inf	0	0	-inf	0	0	-inf	0	0	-inf	0	0	-inf	0	0	-inf	0	0	-inf	0	0	-inf	0	0	-inf	0	0	-inf	0	0	-inf	0	0	-inf	7	7	65.88012590612873	0	0	-inf	0	0	-inf	0	0	-inf	0	0	-inf	0	0	-inf	0	0	-inf	0	0	-inf	0	0	-inf	0	0	-inf	0	0	-inf	0	0	-inf	0	0	-inf	0	0	-inf	0	0	-inf	0	0	-inf	0	0	-inf	0	0	-inf	0	0	-inf	0	0	-inf	0	0	-inf	0	0	-inf	0	0	-inf	0	0	-inf	0	0	-inf	0	0	-inf	0	0	-inf	0	0	-inf	0	0	-inf	0	0	-inf	0	0	-inf	0	0	-inf	0	0	-inf	0	0	-inf	0	0	-inf	0	0	-inf	0	0	-inf	0	0	-inf	0	0	-inf	0	0	-inf	0	0	-inf	0	0	-inf	0	0	-inf	0	0	-inf	0	0	-inf	0	0	-inf	0	0	-inf	0	0	-inf	0	0	-inf	0	0	-inf	0	0	-inf	0	0	-inf	0	0	-inf	0	0	-inf	0	0	-inf	0	0	-inf	8	8	90.23795836871521	0	0	-inf	14	14	86.5323831721604	0	0	-inf	0	0	-inf	0	0	-inf	0	0	-inf	0	0	-inf	0	0	-inf	0	0	-inf	0	0	-inf	9	9	63.256291505784446	0	0	-inf	0	0	-inf	0	0	-inf	0	0	-inf	0	0	-inf	0	0	-inf	0	0	-inf	0	0	-inf	0	0	-inf	0	0	-inf	0	0	-inf	0	0	-inf	0	0	-inf	0	0	-inf	0	0	-inf	0	0	-inf	0	0	-inf	0	0	-inf	0	0	-inf	0	0	-inf	0	0	-inf	0	0	-inf	0	0	-inf	0	0	-inf	0	0	-inf	0	0	-inf	0	0	-inf	0	0	-inf	0	0	-inf	0	0	-inf	0	0	-inf	0	0	-inf	0	0	-inf	0	0	-inf	0	0	-inf	0	0	-inf	0	0	-inf	0	0	-inf	0	0	-inf	0	0	-inf	0	0	-inf	0	0	-inf	0	0	-inf	0	0	-inf	0	0	-inf	0	0	-inf	0	0	-inf	0	0	-inf	0	0	-inf	0	0	-inf	0	0	-inf	0	0	-inf	0	0	-inf	0	0	-inf	0	0	-inf	0	0	-inf	0	0	-inf	0	0	-inf	0	0	-inf	0	0	-inf	0	0	-inf	0	0	-inf	0	0	-inf	0	0	-inf	0	0	-inf	0	0	-inf	0	0	-inf	0	0	-inf	0	0	-inf	0	0	-inf	0	0	-inf	0	0	-inf	0	0	-inf	0	0	-inf	0	0	-inf	0	0	-inf	0	0	-inf	0	0	-inf	0	0	-inf	0	0	-inf	0	0	-inf	0	0	-inf	0	0	-inf	0	0	-inf	0	0	-inf	0	0	-inf	0	0	-inf	0	0	-inf	0	0	-inf	0	0	-inf	0	0	-inf	0	0	-inf	0	0	-inf	0	0	-inf	0	0	-inf	0	0	-inf	0	0	-inf	0	0	-inf	0	0	-inf	0	0	-inf	0	0	-inf	0	0	-inf	0	0	-inf	0	0	-inf	0	0	-inf	0	0	-inf	0	0	-inf	0	0	-inf	0	0	-inf	0	0	-inf	0	0	-inf	0	0	-inf	0	0	-inf	20	20	52.99938015339983	0	0	-inf	0	0	-inf	0	0	-inf	0	0	-inf	0	0	-inf	0	0	-inf	0	0	-inf	0	0	-inf	0	0	-inf	0	0	-inf	0	0	-inf	0	0	-inf	0	0	-inf	0	0	-inf	0	0	-inf	0	0	-inf	0	0	-inf	0	0	-inf	0	0	-inf	0	0	-inf	0	0	-inf	0	0	-inf	0	0	-inf	0	0	-inf	0	0	-inf	0	0	-inf	0	0	-inf	0	0	-inf	0	0	-inf	0	0	-inf	0	0	-inf	0	0	-inf	0	0	-inf	0	0	-inf	0	0	-inf	0	0	-inf	0	0	-inf	0	0	-inf	0	0	-inf	0	0	-inf	0	0	-inf	0	0	-inf	0	0	-inf	0	0	-inf	0	0	-inf	0	0	-inf	0	0	-inf	0	0	-inf	0	0	-inf	0	0	-inf	0	0	-inf	0	0	-inf	0	0	-inf	0	0	-inf	0	0	-inf	0	0	-inf	0	0	-inf	0	0	-inf	species	Clostridia bacterium
485256	0	0	-inf	0	0	-inf	0	0	-inf	0	0	-inf	0	0	-inf	0	0	-inf	0	0	-inf	0	0	-inf	0	0	-inf	0	0	-inf	0	0	-inf	0	0	-inf	0	0	-inf	0	0	-inf	0	0	-inf	0	0	-inf	0	0	-inf	0	0	-inf	0	0	-inf	0	0	-inf	0	0	-inf	0	0	-inf	0	0	-inf	0	0	-inf	0	0	-inf	0	0	-inf	0	0	-inf	0	0	-inf	0	0	-inf	0	0	-inf	0	0	-inf	0	0	-inf	0	0	-inf	0	0	-inf	0	0	-inf	0	0	-inf	0	0	-inf	0	0	-inf	0	0	-inf	0	0	-inf	0	0	-inf	0	0	-inf	0	0	-inf	0	0	-inf	0	0	-inf	0	0	-inf	0	0	-inf	0	0	-inf	0	0	-inf	0	0	-inf	0	0	-inf	0	0	-inf	0	0	-inf	0	0	-inf	0	0	-inf	0	0	-inf	0	0	-inf	0	0	-inf	0	0	-inf	0	0	-inf	0	0	-inf	0	0	-inf	0	0	-inf	0	0	-inf	0	0	-inf	0	0	-inf	0	0	-inf	0	0	-inf	0	0	-inf	0	0	-inf	0	0	-inf	0	0	-inf	0	0	-inf	0	0	-inf	0	0	-inf	0	0	-inf	0	0	-inf	0	0	-inf	0	0	-inf	0	0	-inf	0	0	-inf	0	0	-inf	0	0	-inf	0	0	-inf	0	0	-inf	0	0	-inf	0	0	-inf	0	0	-inf	0	0	-inf	0	0	-inf	0	0	-inf	0	0	-inf	0	0	-inf	0	0	-inf	0	0	-inf	0	0	-inf	0	0	-inf	0	0	-inf	0	0	-inf	0	0	-inf	0	0	-inf	0	0	-inf	0	0	-inf	0	0	-inf	0	0	-inf	0	0	-inf	0	0	-inf	0	0	-inf	0	0	-inf	0	0	-inf	0	0	-inf	0	0	-inf	0	0	-inf	0	0	-inf	0	0	-inf	0	0	-inf	0	0	-inf	0	0	-inf	0	0	-inf	0	0	-inf	0	0	-inf	0	0	-inf	0	0	-inf	0	0	-inf	0	0	-inf	0	0	-inf	0	0	-inf	0	0	-inf	0	0	-inf	0	0	-inf	0	0	-inf	0	0	-inf	0	0	-inf	0	0	-inf	0	0	-inf	0	0	-inf	0	0	-inf	0	0	-inf	0	0	-inf	0	0	-inf	0	0	-inf	0	0	-inf	0	0	-inf	0	0	-inf	0	0	-inf	0	0	-inf	0	0	-inf	0	0	-inf	0	0	-inf	0	0	-inf	0	0	-inf	0	0	-inf	0	0	-inf	0	0	-inf	0	0	-inf	0	0	-inf	0	0	-inf	0	0	-inf	0	0	-inf	0	0	-inf	0	0	-inf	0	0	-inf	0	0	-inf	0	0	-inf	0	0	-inf	0	0	-inf	0	0	-inf	0	0	-inf	0	0	-inf	0	0	-inf	0	0	-inf	0	0	-inf	0	0	-inf	0	0	-inf	0	0	-inf	0	0	-inf	0	0	-inf	0	0	-inf	0	0	-inf	0	0	-inf	0	0	-inf	0	0	-inf	0	0	-inf	0	0	-inf	0	0	-inf	0	0	-inf	0	0	-inf	0	0	-inf	0	0	-inf	0	0	-inf	0	0	-inf	0	0	-inf	0	0	-inf	0	0	-inf	0	0	-inf	0	0	-inf	0	0	-inf	0	0	-inf	0	0	-inf	0	0	-inf	0	0	-inf	0	0	-inf	0	0	-inf	0	0	-inf	0	0	-inf	0	0	-inf	0	0	-inf	0	0	-inf	0	0	-inf	0	0	-inf	0	0	-inf	0	0	-inf	0	0	-inf	0	0	-inf	0	0	-inf	0	0	-inf	0	0	-inf	0	0	-inf	0	0	-inf	0	0	-inf	0	0	-inf	0	0	-inf	0	0	-inf	0	0	-inf	0	0	-inf	0	0	-inf	0	0	-inf	0	0	-inf	0	0	-inf	0	0	-inf	0	0	-inf	0	0	-inf	0	0	-inf	0	0	-inf	0	0	-inf	0	0	-inf	0	0	-inf	0	0	-inf	0	0	-inf	0	0	-inf	0	0	-inf	0	0	-inf	0	0	-inf	0	0	-inf	0	0	-inf	0	0	-inf	0	0	-inf	0	0	-inf	0	0	-inf	0	0	-inf	0	0	-inf	0	0	-inf	0	0	-inf	0	0	-inf	0	0	-inf	0	0	-inf	0	0	-inf	0	0	-inf	0	0	-inf	0	0	-inf	0	0	-inf	0	0	-inf	0	0	-inf	0	0	-inf	0	0	-inf	0	0	-inf	0	0	-inf	0	0	-inf	0	0	-inf	0	0	-inf	0	0	-inf	0	0	-inf	0	0	-inf	0	0	-inf	0	0	-inf	0	0	-inf	0	0	-inf	0	0	-inf	0	0	-inf	0	0	-inf	0	0	-inf	0	0	-inf	0	0	-inf	0	0	-inf	0	0	-inf	0	0	-inf	0	0	-inf	0	0	-inf	0	0	-inf	0	0	-inf	0	0	-inf	0	0	-inf	0	0	-inf	0	0	-inf	0	0	-inf	0	0	-inf	0	0	-inf	0	0	-inf	0	0	-inf	0	0	-inf	0	0	-inf	0	0	-inf	0	0	-inf	0	0	-inf	0	0	-inf	0	0	-inf	0	0	-inf	0	0	-inf	0	0	-inf	0	0	-inf	0	0	-inf	0	0	-inf	0	0	-inf	0	0	-inf	0	0	-inf	0	0	-inf	0	0	-inf	0	0	-inf	0	0	-inf	0	0	-inf	0	0	-inf	0	0	-inf	0	0	-inf	0	0	-inf	0	0	-inf	0	0	-inf	0	0	-inf	0	0	-inf	0	0	-inf	0	0	-inf	0	0	-inf	0	0	-inf	0	0	-inf	0	0	-inf	0	0	-inf	0	0	-inf	0	0	-inf	0	0	-inf	0	0	-inf	0	0	-inf	0	0	-inf	0	0	-inf	0	0	-inf	0	0	-inf	0	0	-inf	0	0	-inf	0	0	-inf	0	0	-inf	0	0	-inf	0	0	-inf	0	0	-inf	0	0	-inf	0	0	-inf	0	0	-inf	0	0	-inf	0	0	-inf	0	0	-inf	0	0	-inf	0	0	-inf	0	0	-inf	0	0	-inf	0	0	-inf	0	0	-inf	0	0	-inf	0	0	-inf	0	0	-inf	0	0	-inf	0	0	-inf	0	0	-inf	0	0	-inf	0	0	-inf	0	0	-inf	0	0	-inf	0	0	-inf	0	0	-inf	0	0	-inf	0	0	-inf	0	0	-inf	0	0	-inf	0	0	-inf	0	0	-inf	0	0	-inf	0	0	-inf	0	0	-inf	0	0	-inf	0	0	-inf	0	0	-inf	0	0	-inf	0	0	-inf	0	0	-inf	0	0	-inf	0	0	-inf	0	0	-inf	0	0	-inf	0	0	-inf	0	0	-inf	0	0	-inf	0	0	-inf	0	0	-inf	0	0	-inf	0	0	-inf	0	0	-inf	0	0	-inf	0	0	-inf	0	0	-inf	0	0	-inf	0	0	-inf	0	0	-inf	0	0	-inf	0	0	-inf	0	0	-inf	0	0	-inf	0	0	-inf	0	0	-inf	0	0	-inf	0	0	-inf	0	0	-inf	0	0	-inf	0	0	-inf	0	0	-inf	0	0	-inf	0	0	-inf	0	0	-inf	0	0	-inf	0	0	-inf	0	0	-inf	0	0	-inf	0	0	-inf	0	0	-inf	0	0	-inf	0	0	-inf	0	0	-inf	0	0	-inf	0	0	-inf	0	0	-inf	0	0	-inf	0	0	-inf	0	0	-inf	0	0	-inf	0	0	-inf	0	0	-inf	0	0	-inf	0	0	-inf	0	0	-inf	0	0	-inf	0	0	-inf	0	0	-inf	0	0	-inf	0	0	-inf	0	0	-inf	0	0	-inf	0	0	-inf	0	0	-inf	0	0	-inf	0	0	-inf	0	0	-inf	0	0	-inf	0	0	-inf	0	0	-inf	0	0	-inf	0	0	-inf	0	0	-inf	0	0	-inf	0	0	-inf	0	0	-inf	0	0	-inf	0	0	-inf	0	0	-inf	0	0	-inf	0	0	-inf	0	0	-inf	0	0	-inf	0	0	-inf	0	0	-inf	0	0	-inf	0	0	-inf	0	0	-inf	0	0	-inf	0	0	-inf	0	0	-inf	0	0	-inf	0	0	-inf	0	0	-inf	0	0	-inf	0	0	-inf	0	0	-inf	0	0	-inf	0	0	-inf	0	0	-inf	0	0	-inf	0	0	-inf	0	0	-inf	0	0	-inf	0	0	-inf	0	0	-inf	0	0	-inf	0	0	-inf	0	0	-inf	0	0	-inf	0	0	-inf	0	0	-inf	0	0	-inf	0	0	-inf	0	0	-inf	0	0	-inf	0	0	-inf	0	0	-inf	0	0	-inf	0	0	-inf	0	0	-inf	0	0	-inf	0	0	-inf	0	0	-inf	0	0	-inf	0	0	-inf	0	0	-inf	0	0	-inf	0	0	-inf	0	0	-inf	0	0	-inf	0	0	-inf	0	0	-inf	0	0	-inf	0	0	-inf	0	0	-inf	0	0	-inf	0	0	-inf	0	0	-inf	0	0	-inf	0	0	-inf	0	0	-inf	0	0	-inf	0	0	-inf	0	0	-inf	0	0	-inf	0	0	-inf	0	0	-inf	0	0	-inf	0	0	-inf	0	0	-inf	0	0	-inf	0	0	-inf	0	0	-inf	0	0	-inf	0	0	-inf	0	0	-inf	0	0	-inf	0	0	-inf	0	0	-inf	0	0	-inf	0	0	-inf	0	0	-inf	0	0	-inf	0	0	-inf	0	0	-inf	9	9	47.70437955878239	0	0	-inf	0	0	-inf	0	0	-inf	0	0	-inf	0	0	-inf	0	0	-inf	0	0	-inf	0	0	-inf	0	0	-inf	0	0	-inf	0	0	-inf	0	0	-inf	0	0	-inf	0	0	-inf	0	0	-inf	0	0	-inf	0	0	-inf	0	0	-inf	0	0	-inf	0	0	-inf	0	0	-inf	0	0	-inf	0	0	-inf	0	0	-inf	0	0	-inf	0	0	-inf	0	0	-inf	0	0	-inf	0	0	-inf	0	0	-inf	0	0	-inf	0	0	-inf	0	0	-inf	0	0	-inf	0	0	-inf	0	0	-inf	0	0	-inf	0	0	-inf	0	0	-inf	0	0	-inf	0	0	-inf	0	0	-inf	0	0	-inf	0	0	-inf	0	0	-inf	0	0	-inf	0	0	-inf	0	0	-inf	0	0	-inf	0	0	-inf	0	0	-inf	0	0	-inf	0	0	-inf	0	0	-inf	0	0	-inf	0	0	-inf	0	0	-inf	0	0	-inf	0	0	-inf	0	0	-inf	0	0	-inf	0	0	-inf	0	0	-inf	0	0	-inf	0	0	-inf	0	0	-inf	0	0	-inf	0	0	-inf	0	0	-inf	0	0	-inf	0	0	-inf	0	0	-inf	0	0	-inf	0	0	-inf	0	0	-inf	0	0	-inf	0	0	-inf	0	0	-inf	0	0	-inf	0	0	-inf	0	0	-inf	0	0	-inf	0	0	-inf	0	0	-inf	0	0	-inf	0	0	-inf	0	0	-inf	0	0	-inf	0	0	-inf	0	0	-inf	0	0	-inf	0	0	-inf	0	0	-inf	0	0	-inf	8	8	46.5342712474619	0	0	-inf	0	0	-inf	0	0	-inf	0	0	-inf	0	0	-inf	0	0	-inf	0	0	-inf	0	0	-inf	0	0	-inf	0	0	-inf	0	0	-inf	0	0	-inf	0	0	-inf	0	0	-inf	0	0	-inf	0	0	-inf	0	0	-inf	0	0	-inf	0	0	-inf	0	0	-inf	0	0	-inf	0	0	-inf	0	0	-inf	0	0	-inf	0	0	-inf	0	0	-inf	0	0	-inf	0	0	-inf	0	0	-inf	0	0	-inf	0	0	-inf	0	0	-inf	0	0	-inf	0	0	-inf	0	0	-inf	0	0	-inf	0	0	-inf	0	0	-inf	0	0	-inf	0	0	-inf	0	0	-inf	0	0	-inf	0	0	-inf	0	0	-inf	0	0	-inf	0	0	-inf	0	0	-inf	0	0	-inf	0	0	-inf	0	0	-inf	0	0	-inf	0	0	-inf	0	0	-inf	0	0	-inf	0	0	-inf	0	0	-inf	0	0	-inf	0	0	-inf	0	0	-inf	0	0	-inf	0	0	-inf	0	0	-inf	0	0	-inf	0	0	-inf	0	0	-inf	0	0	-inf	0	0	-inf	0	0	-inf	0	0	-inf	0	0	-inf	0	0	-inf	0	0	-inf	0	0	-inf	0	0	-inf	0	0	-inf	0	0	-inf	0	0	-inf	0	0	-inf	0	0	-inf	0	0	-inf	0	0	-inf	0	0	-inf	0	0	-inf	0	0	-inf	0	0	-inf	0	0	-inf	0	0	-inf	0	0	-inf	0	0	-inf	0	0	-inf	0	0	-inf	0	0	-inf	0	0	-inf	0	0	-inf	0	0	-inf	0	0	-inf	0	0	-inf	0	0	-inf	0	0	-inf	0	0	-inf	0	0	-inf	0	0	-inf	0	0	-inf	30	0	47.4793830000527	0	0	-inf	0	0	-inf	0	0	-inf	0	0	-inf	0	0	-inf	0	0	-inf	0	0	-inf	0	0	-inf	0	0	-inf	0	0	-inf	0	0	-inf	0	0	-inf	0	0	-inf	0	0	-inf	0	0	-inf	0	0	-inf	0	0	-inf	0	0	-inf	0	0	-inf	0	0	-inf	0	0	-inf	0	0	-inf	0	0	-inf	0	0	-inf	0	0	-inf	0	0	-inf	0	0	-inf	0	0	-inf	0	0	-inf	0	0	-inf	0	0	-inf	0	0	-inf	0	0	-inf	0	0	-inf	0	0	-inf	0	0	-inf	0	0	-inf	0	0	-inf	0	0	-inf	0	0	-inf	0	0	-inf	0	0	-inf	0	0	-inf	0	0	-inf	0	0	-inf	0	0	-inf	7	0	48.63931144378169	0	0	-inf	0	0	-inf	7	7	46.28192305341282	0	0	-inf	0	0	-inf	0	0	-inf	0	0	-inf	0	0	-inf	0	0	-inf	0	0	-inf	0	0	-inf	0	0	-inf	0	0	-inf	0	0	-inf	0	0	-inf	0	0	-inf	0	0	-inf	0	0	-inf	0	0	-inf	0	0	-inf	0	0	-inf	0	0	-inf	0	0	-inf	0	0	-inf	0	0	-inf	0	0	-inf	0	0	-inf	0	0	-inf	0	0	-inf	0	0	-inf	0	0	-inf	0	0	-inf	0	0	-inf	0	0	-inf	0	0	-inf	0	0	-inf	0	0	-inf	0	0	-inf	0	0	-inf	0	0	-inf	0	0	-inf	0	0	-inf	0	0	-inf	0	0	-inf	0	0	-inf	0	0	-inf	0	0	-inf	0	0	-inf	0	0	-inf	0	0	-inf	0	0	-inf	0	0	-inf	0	0	-inf	0	0	-inf	0	0	-inf	0	0	-inf	0	0	-inf	0	0	-inf	0	0	-inf	0	0	-inf	0	0	-inf	0	0	-inf	0	0	-inf	0	0	-inf	0	0	-inf	0	0	-inf	0	0	-inf	0	0	-inf	0	0	-inf	0	0	-inf	0	0	-inf	0	0	-inf	0	0	-inf	0	0	-inf	0	0	-inf	0	0	-inf	0	0	-inf	13	0	43.53337897554545	0	0	-inf	0	0	-inf	0	0	-inf	0	0	-inf	0	0	-inf	0	0	-inf	0	0	-inf	0	0	-inf	0	0	-inf	0	0	-inf	0	0	-inf	0	0	-inf	0	0	-inf	0	0	-inf	0	0	-inf	0	0	-inf	0	0	-inf	0	0	-inf	0	0	-inf	0	0	-inf	0	0	-inf	0	0	-inf	0	0	-inf	0	0	-inf	0	0	-inf	0	0	-inf	0	0	-inf	0	0	-inf	0	0	-inf	0	0	-inf	0	0	-inf	0	0	-inf	0	0	-inf	0	0	-inf	0	0	-inf	0	0	-inf	7	7	47.24509608751588	0	0	-inf	0	0	-inf	0	0	-inf	0	0	-inf	0	0	-inf	0	0	-inf	0	0	-inf	0	0	-inf	0	0	-inf	0	0	-inf	0	0	-inf	0	0	-inf	0	0	-inf	0	0	-inf	0	0	-inf	0	0	-inf	0	0	-inf	0	0	-inf	0	0	-inf	0	0	-inf	0	0	-inf	0	0	-inf	0	0	-inf	0	0	-inf	0	0	-inf	0	0	-inf	0	0	-inf	0	0	-inf	0	0	-inf	0	0	-inf	0	0	-inf	0	0	-inf	0	0	-inf	0	0	-inf	0	0	-inf	0	0	-inf	0	0	-inf	0	0	-inf	0	0	-inf	0	0	-inf	0	0	-inf	0	0	-inf	0	0	-inf	0	0	-inf	0	0	-inf	0	0	-inf	0	0	-inf	0	0	-inf	0	0	-inf	0	0	-inf	0	0	-inf	0	0	-inf	0	0	-inf	0	0	-inf	0	0	-inf	0	0	-inf	0	0	-inf	0	0	-inf	0	0	-inf	0	0	-inf	0	0	-inf	0	0	-inf	0	0	-inf	0	0	-inf	0	0	-inf	0	0	-inf	0	0	-inf	0	0	-inf	0	0	-inf	0	0	-inf	0	0	-inf	0	0	-inf	0	0	-inf	0	0	-inf	0	0	-inf	0	0	-inf	0	0	-inf	0	0	-inf	0	0	-inf	0	0	-inf	0	0	-inf	0	0	-inf	0	0	-inf	0	0	-inf	0	0	-inf	0	0	-inf	0	0	-inf	0	0	-inf	0	0	-inf	0	0	-inf	0	0	-inf	0	0	-inf	0	0	-inf	0	0	-inf	0	0	-inf	0	0	-inf	0	0	-inf	0	0	-inf	0	0	-inf	0	0	-inf	0	0	-inf	0	0	-inf	0	0	-inf	0	0	-inf	0	0	-inf	0	0	-inf	0	0	-inf	0	0	-inf	0	0	-inf	0	0	-inf	0	0	-inf	0	0	-inf	0	0	-inf	0	0	-inf	0	0	-inf	0	0	-inf	0	0	-inf	0	0	-inf	0	0	-inf	0	0	-inf	0	0	-inf	0	0	-inf	0	0	-inf	0	0	-inf	0	0	-inf	0	0	-inf	0	0	-inf	0	0	-inf	0	0	-inf	0	0	-inf	0	0	-inf	0	0	-inf	0	0	-inf	0	0	-inf	0	0	-inf	0	0	-inf	0	0	-inf	0	0	-inf	0	0	-inf	0	0	-inf	0	0	-inf	0	0	-inf	0	0	-inf	0	0	-inf	0	0	-inf	0	0	-inf	0	0	-inf	0	0	-inf	0	0	-inf	0	0	-inf	0	0	-inf	0	0	-inf	0	0	-inf	0	0	-inf	0	0	-inf	0	0	-inf	0	0	-inf	0	0	-inf	0	0	-inf	0	0	-inf	0	0	-inf	0	0	-inf	0	0	-inf	0	0	-inf	0	0	-inf	0	0	-inf	0	0	-inf	0	0	-inf	0	0	-inf	0	0	-inf	0	0	-inf	0	0	-inf	0	0	-inf	0	0	-inf	0	0	-inf	0	0	-inf	0	0	-inf	0	0	-inf	0	0	-inf	0	0	-inf	0	0	-inf	0	0	-inf	0	0	-inf	0	0	-inf	0	0	-inf	0	0	-inf	0	0	-inf	0	0	-inf	0	0	-inf	0	0	-inf	0	0	-inf	0	0	-inf	0	0	-inf	0	0	-inf	0	0	-inf	0	0	-inf	0	0	-inf	0	0	-inf	0	0	-inf	0	0	-inf	0	0	-inf	0	0	-inf	0	0	-inf	0	0	-inf	0	0	-inf	0	0	-inf	0	0	-inf	0	0	-inf	0	0	-inf	0	0	-inf	0	0	-inf	0	0	-inf	0	0	-inf	0	0	-inf	0	0	-inf	0	0	-inf	0	0	-inf	0	0	-inf	0	0	-inf	0	0	-inf	0	0	-inf	0	0	-inf	0	0	-inf	0	0	-inf	0	0	-inf	0	0	-inf	0	0	-inf	0	0	-inf	0	0	-inf	0	0	-inf	0	0	-inf	11	0	45.85335166835485	0	0	-inf	0	0	-inf	0	0	-inf	0	0	-inf	0	0	-inf	0	0	-inf	0	0	-inf	0	0	-inf	0	0	-inf	0	0	-inf	0	0	-inf	0	0	-inf	0	0	-inf	0	0	-inf	0	0	-inf	0	0	-inf	0	0	-inf	0	0	-inf	0	0	-inf	0	0	-inf	0	0	-inf	0	0	-inf	0	0	-inf	0	0	-inf	0	0	-inf	0	0	-inf	0	0	-inf	0	0	-inf	0	0	-inf	0	0	-inf	0	0	-inf	0	0	-inf	0	0	-inf	0	0	-inf	0	0	-inf	0	0	-inf	0	0	-inf	0	0	-inf	0	0	-inf	0	0	-inf	0	0	-inf	0	0	-inf	0	0	-inf	0	0	-inf	0	0	-inf	0	0	-inf	0	0	-inf	0	0	-inf	0	0	-inf	0	0	-inf	0	0	-inf	0	0	-inf	0	0	-inf	0	0	-inf	0	0	-inf	0	0	-inf	0	0	-inf	0	0	-inf	0	0	-inf	0	0	-inf	0	0	-inf	0	0	-inf	0	0	-inf	0	0	-inf	0	0	-inf	0	0	-inf	0	0	-inf	0	0	-inf	0	0	-inf	0	0	-inf	0	0	-inf	0	0	-inf	0	0	-inf	0	0	-inf	0	0	-inf	0	0	-inf	0	0	-inf	0	0	-inf	0	0	-inf	0	0	-inf	0	0	-inf	0	0	-inf	0	0	-inf	0	0	-inf	0	0	-inf	0	0	-inf	0	0	-inf	0	0	-inf	0	0	-inf	0	0	-inf	0	0	-inf	0	0	-inf	0	0	-inf	0	0	-inf	0	0	-inf	0	0	-inf	0	0	-inf	0	0	-inf	0	0	-inf	0	0	-inf	0	0	-inf	0	0	-inf	0	0	-inf	0	0	-inf	0	0	-inf	0	0	-inf	0	0	-inf	0	0	-inf	0	0	-inf	order	Natranaerobiales
485255	0	0	-inf	0	0	-inf	0	0	-inf	0	0	-inf	0	0	-inf	0	0	-inf	0	0	-inf	0	0	-inf	0	0	-inf	0	0	-inf	0	0	-inf	0	0	-inf	0	0	-inf	0	0	-inf	0	0	-inf	0	0	-inf	0	0	-inf	0	0	-inf	0	0	-inf	0	0	-inf	0	0	-inf	0	0	-inf	0	0	-inf	0	0	-inf	0	0	-inf	0	0	-inf	0	0	-inf	0	0	-inf	0	0	-inf	0	0	-inf	0	0	-inf	0	0	-inf	0	0	-inf	0	0	-inf	0	0	-inf	0	0	-inf	0	0	-inf	0	0	-inf	0	0	-inf	0	0	-inf	0	0	-inf	0	0	-inf	0	0	-inf	0	0	-inf	0	0	-inf	0	0	-inf	0	0	-inf	0	0	-inf	0	0	-inf	0	0	-inf	0	0	-inf	0	0	-inf	0	0	-inf	0	0	-inf	0	0	-inf	0	0	-inf	0	0	-inf	0	0	-inf	0	0	-inf	0	0	-inf	0	0	-inf	0	0	-inf	0	0	-inf	0	0	-inf	0	0	-inf	0	0	-inf	0	0	-inf	0	0	-inf	0	0	-inf	0	0	-inf	0	0	-inf	0	0	-inf	0	0	-inf	0	0	-inf	0	0	-inf	0	0	-inf	0	0	-inf	0	0	-inf	0	0	-inf	0	0	-inf	0	0	-inf	0	0	-inf	0	0	-inf	0	0	-inf	0	0	-inf	0	0	-inf	0	0	-inf	0	0	-inf	0	0	-inf	0	0	-inf	0	0	-inf	0	0	-inf	0	0	-inf	0	0	-inf	0	0	-inf	0	0	-inf	0	0	-inf	0	0	-inf	0	0	-inf	0	0	-inf	0	0	-inf	0	0	-inf	0	0	-inf	0	0	-inf	0	0	-inf	0	0	-inf	0	0	-inf	0	0	-inf	0	0	-inf	0	0	-inf	0	0	-inf	0	0	-inf	0	0	-inf	0	0	-inf	0	0	-inf	0	0	-inf	0	0	-inf	0	0	-inf	0	0	-inf	0	0	-inf	0	0	-inf	0	0	-inf	0	0	-inf	0	0	-inf	0	0	-inf	0	0	-inf	0	0	-inf	0	0	-inf	0	0	-inf	0	0	-inf	0	0	-inf	0	0	-inf	0	0	-inf	0	0	-inf	0	0	-inf	0	0	-inf	0	0	-inf	0	0	-inf	0	0	-inf	0	0	-inf	0	0	-inf	0	0	-inf	0	0	-inf	0	0	-inf	0	0	-inf	0	0	-inf	0	0	-inf	0	0	-inf	0	0	-inf	0	0	-inf	0	0	-inf	0	0	-inf	0	0	-inf	0	0	-inf	0	0	-inf	0	0	-inf	0	0	-inf	0	0	-inf	0	0	-inf	0	0	-inf	0	0	-inf	0	0	-inf	0	0	-inf	0	0	-inf	0	0	-inf	0	0	-inf	0	0	-inf	0	0	-inf	0	0	-inf	0	0	-inf	0	0	-inf	0	0	-inf	0	0	-inf	0	0	-inf	0	0	-inf	0	0	-inf	0	0	-inf	0	0	-inf	0	0	-inf	0	0	-inf	0	0	-inf	0	0	-inf	0	0	-inf	0	0	-inf	0	0	-inf	0	0	-inf	0	0	-inf	0	0	-inf	0	0	-inf	0	0	-inf	0	0	-inf	0	0	-inf	0	0	-inf	0	0	-inf	0	0	-inf	0	0	-inf	0	0	-inf	0	0	-inf	0	0	-inf	0	0	-inf	0	0	-inf	0	0	-inf	0	0	-inf	0	0	-inf	0	0	-inf	0	0	-inf	0	0	-inf	0	0	-inf	0	0	-inf	0	0	-inf	0	0	-inf	0	0	-inf	0	0	-inf	0	0	-inf	0	0	-inf	0	0	-inf	0	0	-inf	0	0	-inf	0	0	-inf	0	0	-inf	0	0	-inf	0	0	-inf	0	0	-inf	0	0	-inf	0	0	-inf	0	0	-inf	0	0	-inf	0	0	-inf	0	0	-inf	0	0	-inf	0	0	-inf	0	0	-inf	0	0	-inf	0	0	-inf	0	0	-inf	0	0	-inf	0	0	-inf	0	0	-inf	0	0	-inf	0	0	-inf	0	0	-inf	0	0	-inf	0	0	-inf	0	0	-inf	0	0	-inf	0	0	-inf	0	0	-inf	0	0	-inf	0	0	-inf	0	0	-inf	0	0	-inf	0	0	-inf	0	0	-inf	0	0	-inf	0	0	-inf	0	0	-inf	0	0	-inf	0	0	-inf	0	0	-inf	0	0	-inf	0	0	-inf	0	0	-inf	0	0	-inf	0	0	-inf	0	0	-inf	0	0	-inf	0	0	-inf	0	0	-inf	0	0	-inf	0	0	-inf	0	0	-inf	0	0	-inf	0	0	-inf	0	0	-inf	0	0	-inf	0	0	-inf	0	0	-inf	0	0	-inf	0	0	-inf	0	0	-inf	0	0	-inf	0	0	-inf	0	0	-inf	0	0	-inf	0	0	-inf	0	0	-inf	0	0	-inf	0	0	-inf	0	0	-inf	0	0	-inf	0	0	-inf	0	0	-inf	0	0	-inf	0	0	-inf	0	0	-inf	0	0	-inf	0	0	-inf	0	0	-inf	0	0	-inf	0	0	-inf	0	0	-inf	0	0	-inf	0	0	-inf	0	0	-inf	0	0	-inf	0	0	-inf	0	0	-inf	0	0	-inf	0	0	-inf	0	0	-inf	0	0	-inf	0	0	-inf	0	0	-inf	0	0	-inf	0	0	-inf	0	0	-inf	0	0	-inf	0	0	-inf	0	0	-inf	0	0	-inf	0	0	-inf	0	0	-inf	0	0	-inf	0	0	-inf	0	0	-inf	0	0	-inf	0	0	-inf	0	0	-inf	0	0	-inf	0	0	-inf	0	0	-inf	0	0	-inf	0	0	-inf	0	0	-inf	0	0	-inf	0	0	-inf	0	0	-inf	0	0	-inf	0	0	-inf	0	0	-inf	0	0	-inf	0	0	-inf	0	0	-inf	0	0	-inf	0	0	-inf	0	0	-inf	0	0	-inf	0	0	-inf	0	0	-inf	0	0	-inf	0	0	-inf	0	0	-inf	0	0	-inf	0	0	-inf	0	0	-inf	0	0	-inf	0	0	-inf	0	0	-inf	0	0	-inf	0	0	-inf	0	0	-inf	0	0	-inf	0	0	-inf	0	0	-inf	0	0	-inf	0	0	-inf	0	0	-inf	0	0	-inf	0	0	-inf	0	0	-inf	0	0	-inf	0	0	-inf	0	0	-inf	0	0	-inf	0	0	-inf	0	0	-inf	0	0	-inf	0	0	-inf	0	0	-inf	0	0	-inf	0	0	-inf	0	0	-inf	0	0	-inf	0	0	-inf	0	0	-inf	0	0	-inf	0	0	-inf	0	0	-inf	0	0	-inf	0	0	-inf	0	0	-inf	0	0	-inf	0	0	-inf	0	0	-inf	0	0	-inf	0	0	-inf	0	0	-inf	0	0	-inf	0	0	-inf	0	0	-inf	0	0	-inf	0	0	-inf	0	0	-inf	0	0	-inf	0	0	-inf	0	0	-inf	0	0	-inf	0	0	-inf	0	0	-inf	0	0	-inf	0	0	-inf	0	0	-inf	0	0	-inf	0	0	-inf	0	0	-inf	0	0	-inf	0	0	-inf	0	0	-inf	0	0	-inf	0	0	-inf	0	0	-inf	0	0	-inf	0	0	-inf	0	0	-inf	0	0	-inf	0	0	-inf	0	0	-inf	0	0	-inf	0	0	-inf	0	0	-inf	0	0	-inf	0	0	-inf	0	0	-inf	0	0	-inf	0	0	-inf	0	0	-inf	0	0	-inf	0	0	-inf	0	0	-inf	0	0	-inf	0	0	-inf	0	0	-inf	0	0	-inf	0	0	-inf	0	0	-inf	0	0	-inf	0	0	-inf	0	0	-inf	0	0	-inf	0	0	-inf	0	0	-inf	0	0	-inf	0	0	-inf	0	0	-inf	0	0	-inf	0	0	-inf	0	0	-inf	0	0	-inf	0	0	-inf	0	0	-inf	0	0	-inf	0	0	-inf	0	0	-inf	0	0	-inf	0	0	-inf	0	0	-inf	0	0	-inf	0	0	-inf	0	0	-inf	0	0	-inf	0	0	-inf	0	0	-inf	0	0	-inf	0	0	-inf	0	0	-inf	0	0	-inf	0	0	-inf	0	0	-inf	0	0	-inf	0	0	-inf	0	0	-inf	0	0	-inf	0	0	-inf	0	0	-inf	0	0	-inf	0	0	-inf	0	0	-inf	0	0	-inf	0	0	-inf	0	0	-inf	0	0	-inf	0	0	-inf	0	0	-inf	0	0	-inf	0	0	-inf	0	0	-inf	0	0	-inf	0	0	-inf	0	0	-inf	0	0	-inf	0	0	-inf	0	0	-inf	0	0	-inf	0	0	-inf	0	0	-inf	0	0	-inf	0	0	-inf	0	0	-inf	0	0	-inf	0	0	-inf	0	0	-inf	0	0	-inf	0	0	-inf	0	0	-inf	0	0	-inf	0	0	-inf	0	0	-inf	0	0	-inf	0	0	-inf	0	0	-inf	0	0	-inf	0	0	-inf	0	0	-inf	0	0	-inf	0	0	-inf	0	0	-inf	0	0	-inf	0	0	-inf	0	0	-inf	0	0	-inf	0	0	-inf	0	0	-inf	0	0	-inf	0	0	-inf	0	0	-inf	0	0	-inf	0	0	-inf	0	0	-inf	0	0	-inf	0	0	-inf	0	0	-inf	0	0	-inf	0	0	-inf	0	0	-inf	0	0	-inf	0	0	-inf	0	0	-inf	0	0	-inf	0	0	-inf	0	0	-inf	0	0	-inf	0	0	-inf	0	0	-inf	0	0	-inf	0	0	-inf	0	0	-inf	0	0	-inf	0	0	-inf	0	0	-inf	0	0	-inf	0	0	-inf	0	0	-inf	0	0	-inf	0	0	-inf	0	0	-inf	0	0	-inf	0	0	-inf	0	0	-inf	0	0	-inf	0	0	-inf	0	0	-inf	0	0	-inf	0	0	-inf	0	0	-inf	0	0	-inf	0	0	-inf	0	0	-inf	0	0	-inf	0	0	-inf	0	0	-inf	0	0	-inf	0	0	-inf	0	0	-inf	0	0	-inf	0	0	-inf	0	0	-inf	0	0	-inf	0	0	-inf	0	0	-inf	0	0	-inf	0	0	-inf	0	0	-inf	0	0	-inf	0	0	-inf	0	0	-inf	0	0	-inf	0	0	-inf	0	0	-inf	0	0	-inf	0	0	-inf	0	0	-inf	0	0	-inf	0	0	-inf	0	0	-inf	0	0	-inf	0	0	-inf	0	0	-inf	0	0	-inf	0	0	-inf	0	0	-inf	0	0	-inf	0	0	-inf	0	0	-inf	0	0	-inf	0	0	-inf	0	0	-inf	0	0	-inf	0	0	-inf	0	0	-inf	0	0	-inf	0	0	-inf	0	0	-inf	0	0	-inf	0	0	-inf	0	0	-inf	0	0	-inf	0	0	-inf	0	0	-inf	0	0	-inf	0	0	-inf	0	0	-inf	0	0	-inf	0	0	-inf	0	0	-inf	0	0	-inf	0	0	-inf	0	0	-inf	0	0	-inf	0	0	-inf	0	0	-inf	0	0	-inf	0	0	-inf	0	0	-inf	0	0	-inf	0	0	-inf	0	0	-inf	0	0	-inf	0	0	-inf	0	0	-inf	0	0	-inf	0	0	-inf	0	0	-inf	0	0	-inf	0	0	-inf	0	0	-inf	0	0	-inf	0	0	-inf	0	0	-inf	0	0	-inf	0	0	-inf	0	0	-inf	0	0	-inf	0	0	-inf	0	0	-inf	0	0	-inf	0	0	-inf	0	0	-inf	0	0	-inf	0	0	-inf	0	0	-inf	0	0	-inf	0	0	-inf	0	0	-inf	0	0	-inf	0	0	-inf	0	0	-inf	0	0	-inf	0	0	-inf	0	0	-inf	0	0	-inf	0	0	-inf	0	0	-inf	0	0	-inf	0	0	-inf	0	0	-inf	0	0	-inf	0	0	-inf	0	0	-inf	0	0	-inf	0	0	-inf	0	0	-inf	0	0	-inf	0	0	-inf	0	0	-inf	0	0	-inf	0	0	-inf	0	0	-inf	0	0	-inf	0	0	-inf	0	0	-inf	0	0	-inf	0	0	-inf	0	0	-inf	0	0	-inf	0	0	-inf	0	0	-inf	0	0	-inf	0	0	-inf	0	0	-inf	0	0	-inf	0	0	-inf	0	0	-inf	0	0	-inf	0	0	-inf	0	0	-inf	0	0	-inf	0	0	-inf	0	0	-inf	0	0	-inf	0	0	-inf	0	0	-inf	0	0	-inf	0	0	-inf	0	0	-inf	0	0	-inf	0	0	-inf	0	0	-inf	0	0	-inf	0	0	-inf	0	0	-inf	0	0	-inf	0	0	-inf	0	0	-inf	0	0	-inf	0	0	-inf	0	0	-inf	0	0	-inf	0	0	-inf	0	0	-inf	0	0	-inf	0	0	-inf	0	0	-inf	0	0	-inf	0	0	-inf	0	0	-inf	0	0	-inf	0	0	-inf	0	0	-inf	0	0	-inf	0	0	-inf	0	0	-inf	0	0	-inf	0	0	-inf	0	0	-inf	30	0	47.4793830000527	0	0	-inf	0	0	-inf	0	0	-inf	0	0	-inf	0	0	-inf	0	0	-inf	0	0	-inf	0	0	-inf	0	0	-inf	0	0	-inf	0	0	-inf	0	0	-inf	0	0	-inf	0	0	-inf	0	0	-inf	0	0	-inf	0	0	-inf	0	0	-inf	0	0	-inf	0	0	-inf	0	0	-inf	0	0	-inf	0	0	-inf	0	0	-inf	0	0	-inf	0	0	-inf	0	0	-inf	0	0	-inf	0	0	-inf	0	0	-inf	0	0	-inf	0	0	-inf	0	0	-inf	0	0	-inf	0	0	-inf	0	0	-inf	0	0	-inf	0	0	-inf	0	0	-inf	0	0	-inf	0	0	-inf	0	0	-inf	0	0	-inf	0	0	-inf	0	0	-inf	0	0	-inf	7	0	48.63931144378169	0	0	-inf	0	0	-inf	0	0	-inf	0	0	-inf	0	0	-inf	0	0	-inf	0	0	-inf	0	0	-inf	0	0	-inf	0	0	-inf	0	0	-inf	0	0	-inf	0	0	-inf	0	0	-inf	0	0	-inf	0	0	-inf	0	0	-inf	0	0	-inf	0	0	-inf	0	0	-inf	0	0	-inf	0	0	-inf	0	0	-inf	0	0	-inf	0	0	-inf	0	0	-inf	0	0	-inf	0	0	-inf	0	0	-inf	0	0	-inf	0	0	-inf	0	0	-inf	0	0	-inf	0	0	-inf	0	0	-inf	0	0	-inf	0	0	-inf	0	0	-inf	0	0	-inf	0	0	-inf	0	0	-inf	0	0	-inf	0	0	-inf	0	0	-inf	0	0	-inf	0	0	-inf	0	0	-inf	0	0	-inf	0	0	-inf	0	0	-inf	0	0	-inf	0	0	-inf	0	0	-inf	0	0	-inf	0	0	-inf	0	0	-inf	0	0	-inf	0	0	-inf	0	0	-inf	0	0	-inf	0	0	-inf	0	0	-inf	0	0	-inf	0	0	-inf	0	0	-inf	0	0	-inf	0	0	-inf	0	0	-inf	0	0	-inf	0	0	-inf	0	0	-inf	0	0	-inf	0	0	-inf	0	0	-inf	0	0	-inf	0	0	-inf	0	0	-inf	13	0	43.53337897554545	0	0	-inf	0	0	-inf	0	0	-inf	0	0	-inf	0	0	-inf	0	0	-inf	0	0	-inf	0	0	-inf	0	0	-inf	0	0	-inf	0	0	-inf	0	0	-inf	0	0	-inf	0	0	-inf	0	0	-inf	0	0	-inf	0	0	-inf	0	0	-inf	0	0	-inf	0	0	-inf	0	0	-inf	0	0	-inf	0	0	-inf	0	0	-inf	0	0	-inf	0	0	-inf	0	0	-inf	0	0	-inf	0	0	-inf	0	0	-inf	0	0	-inf	0	0	-inf	0	0	-inf	0	0	-inf	0	0	-inf	0	0	-inf	0	0	-inf	0	0	-inf	0	0	-inf	0	0	-inf	0	0	-inf	0	0	-inf	0	0	-inf	0	0	-inf	0	0	-inf	0	0	-inf	0	0	-inf	0	0	-inf	0	0	-inf	0	0	-inf	0	0	-inf	0	0	-inf	0	0	-inf	0	0	-inf	0	0	-inf	0	0	-inf	0	0	-inf	0	0	-inf	0	0	-inf	0	0	-inf	0	0	-inf	0	0	-inf	0	0	-inf	0	0	-inf	0	0	-inf	0	0	-inf	0	0	-inf	0	0	-inf	0	0	-inf	0	0	-inf	0	0	-inf	0	0	-inf	0	0	-inf	0	0	-inf	0	0	-inf	0	0	-inf	0	0	-inf	0	0	-inf	0	0	-inf	0	0	-inf	0	0	-inf	0	0	-inf	0	0	-inf	0	0	-inf	0	0	-inf	0	0	-inf	0	0	-inf	0	0	-inf	0	0	-inf	0	0	-inf	0	0	-inf	0	0	-inf	0	0	-inf	0	0	-inf	0	0	-inf	0	0	-inf	0	0	-inf	0	0	-inf	0	0	-inf	0	0	-inf	0	0	-inf	0	0	-inf	0	0	-inf	0	0	-inf	0	0	-inf	0	0	-inf	0	0	-inf	0	0	-inf	0	0	-inf	0	0	-inf	0	0	-inf	0	0	-inf	0	0	-inf	0	0	-inf	0	0	-inf	0	0	-inf	0	0	-inf	0	0	-inf	0	0	-inf	0	0	-inf	0	0	-inf	0	0	-inf	0	0	-inf	0	0	-inf	0	0	-inf	0	0	-inf	0	0	-inf	0	0	-inf	0	0	-inf	0	0	-inf	0	0	-inf	0	0	-inf	0	0	-inf	0	0	-inf	0	0	-inf	0	0	-inf	0	0	-inf	0	0	-inf	0	0	-inf	0	0	-inf	0	0	-inf	0	0	-inf	0	0	-inf	0	0	-inf	0	0	-inf	0	0	-inf	0	0	-inf	0	0	-inf	0	0	-inf	0	0	-inf	0	0	-inf	0	0	-inf	0	0	-inf	0	0	-inf	0	0	-inf	0	0	-inf	0	0	-inf	0	0	-inf	0	0	-inf	0	0	-inf	0	0	-inf	0	0	-inf	0	0	-inf	0	0	-inf	0	0	-inf	0	0	-inf	0	0	-inf	0	0	-inf	0	0	-inf	0	0	-inf	0	0	-inf	0	0	-inf	0	0	-inf	0	0	-inf	0	0	-inf	0	0	-inf	0	0	-inf	0	0	-inf	0	0	-inf	0	0	-inf	0	0	-inf	0	0	-inf	0	0	-inf	0	0	-inf	0	0	-inf	0	0	-inf	0	0	-inf	0	0	-inf	0	0	-inf	0	0	-inf	0	0	-inf	0	0	-inf	0	0	-inf	0	0	-inf	0	0	-inf	0	0	-inf	0	0	-inf	0	0	-inf	0	0	-inf	0	0	-inf	0	0	-inf	0	0	-inf	0	0	-inf	0	0	-inf	0	0	-inf	0	0	-inf	0	0	-inf	0	0	-inf	0	0	-inf	0	0	-inf	0	0	-inf	0	0	-inf	0	0	-inf	0	0	-inf	0	0	-inf	0	0	-inf	0	0	-inf	0	0	-inf	0	0	-inf	0	0	-inf	0	0	-inf	0	0	-inf	0	0	-inf	0	0	-inf	0	0	-inf	0	0	-inf	0	0	-inf	0	0	-inf	0	0	-inf	0	0	-inf	0	0	-inf	0	0	-inf	0	0	-inf	0	0	-inf	0	0	-inf	0	0	-inf	0	0	-inf	0	0	-inf	0	0	-inf	0	0	-inf	0	0	-inf	0	0	-inf	0	0	-inf	0	0	-inf	0	0	-inf	0	0	-inf	0	0	-inf	0	0	-inf	0	0	-inf	0	0	-inf	0	0	-inf	0	0	-inf	0	0	-inf	0	0	-inf	0	0	-inf	0	0	-inf	0	0	-inf	0	0	-inf	0	0	-inf	0	0	-inf	0	0	-inf	0	0	-inf	0	0	-inf	0	0	-inf	0	0	-inf	0	0	-inf	0	0	-inf	0	0	-inf	11	0	45.85335166835485	0	0	-inf	0	0	-inf	0	0	-inf	0	0	-inf	0	0	-inf	0	0	-inf	0	0	-inf	0	0	-inf	0	0	-inf	0	0	-inf	0	0	-inf	0	0	-inf	0	0	-inf	0	0	-inf	0	0	-inf	0	0	-inf	0	0	-inf	0	0	-inf	0	0	-inf	0	0	-inf	0	0	-inf	0	0	-inf	0	0	-inf	0	0	-inf	0	0	-inf	0	0	-inf	0	0	-inf	0	0	-inf	0	0	-inf	0	0	-inf	0	0	-inf	0	0	-inf	0	0	-inf	0	0	-inf	0	0	-inf	0	0	-inf	0	0	-inf	0	0	-inf	0	0	-inf	0	0	-inf	0	0	-inf	0	0	-inf	0	0	-inf	0	0	-inf	0	0	-inf	0	0	-inf	0	0	-inf	0	0	-inf	0	0	-inf	0	0	-inf	0	0	-inf	0	0	-inf	0	0	-inf	0	0	-inf	0	0	-inf	0	0	-inf	0	0	-inf	0	0	-inf	0	0	-inf	0	0	-inf	0	0	-inf	0	0	-inf	0	0	-inf	0	0	-inf	0	0	-inf	0	0	-inf	0	0	-inf	0	0	-inf	0	0	-inf	0	0	-inf	0	0	-inf	0	0	-inf	0	0	-inf	0	0	-inf	0	0	-inf	0	0	-inf	0	0	-inf	0	0	-inf	0	0	-inf	0	0	-inf	0	0	-inf	0	0	-inf	0	0	-inf	0	0	-inf	0	0	-inf	0	0	-inf	0	0	-inf	0	0	-inf	0	0	-inf	0	0	-inf	0	0	-inf	0	0	-inf	0	0	-inf	0	0	-inf	0	0	-inf	0	0	-inf	0	0	-inf	0	0	-inf	0	0	-inf	0	0	-inf	0	0	-inf	0	0	-inf	0	0	-inf	0	0	-inf	0	0	-inf	0	0	-inf	0	0	-inf	0	0	-inf	0	0	-inf	family	Natranaerobiaceae
375928	0	0	-inf	0	0	-inf	0	0	-inf	0	0	-inf	0	0	-inf	0	0	-inf	0	0	-inf	0	0	-inf	0	0	-inf	0	0	-inf	0	0	-inf	0	0	-inf	0	0	-inf	0	0	-inf	0	0	-inf	0	0	-inf	0	0	-inf	0	0	-inf	0	0	-inf	0	0	-inf	0	0	-inf	0	0	-inf	0	0	-inf	0	0	-inf	0	0	-inf	0	0	-inf	0	0	-inf	0	0	-inf	0	0	-inf	0	0	-inf	0	0	-inf	0	0	-inf	0	0	-inf	0	0	-inf	0	0	-inf	0	0	-inf	0	0	-inf	0	0	-inf	0	0	-inf	0	0	-inf	0	0	-inf	0	0	-inf	0	0	-inf	0	0	-inf	0	0	-inf	0	0	-inf	0	0	-inf	0	0	-inf	0	0	-inf	0	0	-inf	0	0	-inf	0	0	-inf	0	0	-inf	0	0	-inf	0	0	-inf	0	0	-inf	0	0	-inf	0	0	-inf	0	0	-inf	0	0	-inf	0	0	-inf	0	0	-inf	0	0	-inf	0	0	-inf	0	0	-inf	0	0	-inf	0	0	-inf	0	0	-inf	0	0	-inf	0	0	-inf	0	0	-inf	0	0	-inf	0	0	-inf	0	0	-inf	0	0	-inf	0	0	-inf	0	0	-inf	0	0	-inf	0	0	-inf	0	0	-inf	0	0	-inf	0	0	-inf	0	0	-inf	0	0	-inf	0	0	-inf	0	0	-inf	0	0	-inf	0	0	-inf	0	0	-inf	0	0	-inf	0	0	-inf	0	0	-inf	0	0	-inf	0	0	-inf	0	0	-inf	0	0	-inf	0	0	-inf	0	0	-inf	0	0	-inf	0	0	-inf	0	0	-inf	0	0	-inf	0	0	-inf	0	0	-inf	0	0	-inf	0	0	-inf	0	0	-inf	0	0	-inf	0	0	-inf	0	0	-inf	0	0	-inf	0	0	-inf	0	0	-inf	0	0	-inf	0	0	-inf	0	0	-inf	0	0	-inf	0	0	-inf	0	0	-inf	0	0	-inf	0	0	-inf	0	0	-inf	0	0	-inf	0	0	-inf	0	0	-inf	0	0	-inf	0	0	-inf	0	0	-inf	0	0	-inf	0	0	-inf	0	0	-inf	0	0	-inf	0	0	-inf	0	0	-inf	0	0	-inf	0	0	-inf	0	0	-inf	0	0	-inf	0	0	-inf	0	0	-inf	0	0	-inf	0	0	-inf	0	0	-inf	0	0	-inf	0	0	-inf	0	0	-inf	0	0	-inf	0	0	-inf	0	0	-inf	0	0	-inf	0	0	-inf	0	0	-inf	0	0	-inf	0	0	-inf	0	0	-inf	0	0	-inf	0	0	-inf	0	0	-inf	0	0	-inf	0	0	-inf	0	0	-inf	0	0	-inf	0	0	-inf	0	0	-inf	0	0	-inf	0	0	-inf	0	0	-inf	0	0	-inf	0	0	-inf	0	0	-inf	0	0	-inf	0	0	-inf	0	0	-inf	0	0	-inf	0	0	-inf	0	0	-inf	0	0	-inf	0	0	-inf	0	0	-inf	0	0	-inf	0	0	-inf	0	0	-inf	0	0	-inf	0	0	-inf	0	0	-inf	0	0	-inf	0	0	-inf	0	0	-inf	0	0	-inf	0	0	-inf	0	0	-inf	0	0	-inf	0	0	-inf	0	0	-inf	0	0	-inf	0	0	-inf	0	0	-inf	0	0	-inf	0	0	-inf	0	0	-inf	0	0	-inf	0	0	-inf	0	0	-inf	0	0	-inf	0	0	-inf	0	0	-inf	0	0	-inf	0	0	-inf	0	0	-inf	0	0	-inf	0	0	-inf	0	0	-inf	0	0	-inf	0	0	-inf	0	0	-inf	0	0	-inf	0	0	-inf	0	0	-inf	0	0	-inf	0	0	-inf	0	0	-inf	0	0	-inf	0	0	-inf	0	0	-inf	0	0	-inf	0	0	-inf	0	0	-inf	0	0	-inf	0	0	-inf	0	0	-inf	0	0	-inf	0	0	-inf	0	0	-inf	0	0	-inf	0	0	-inf	0	0	-inf	0	0	-inf	0	0	-inf	0	0	-inf	0	0	-inf	0	0	-inf	0	0	-inf	0	0	-inf	0	0	-inf	0	0	-inf	0	0	-inf	0	0	-inf	0	0	-inf	0	0	-inf	0	0	-inf	0	0	-inf	0	0	-inf	0	0	-inf	0	0	-inf	0	0	-inf	0	0	-inf	0	0	-inf	0	0	-inf	0	0	-inf	0	0	-inf	0	0	-inf	0	0	-inf	0	0	-inf	0	0	-inf	0	0	-inf	0	0	-inf	0	0	-inf	0	0	-inf	0	0	-inf	0	0	-inf	0	0	-inf	0	0	-inf	0	0	-inf	0	0	-inf	0	0	-inf	0	0	-inf	0	0	-inf	0	0	-inf	0	0	-inf	0	0	-inf	0	0	-inf	0	0	-inf	0	0	-inf	0	0	-inf	0	0	-inf	0	0	-inf	0	0	-inf	0	0	-inf	0	0	-inf	0	0	-inf	0	0	-inf	0	0	-inf	0	0	-inf	0	0	-inf	0	0	-inf	0	0	-inf	0	0	-inf	0	0	-inf	0	0	-inf	0	0	-inf	0	0	-inf	0	0	-inf	0	0	-inf	0	0	-inf	0	0	-inf	0	0	-inf	0	0	-inf	0	0	-inf	0	0	-inf	0	0	-inf	0	0	-inf	0	0	-inf	0	0	-inf	0	0	-inf	0	0	-inf	0	0	-inf	0	0	-inf	0	0	-inf	0	0	-inf	0	0	-inf	0	0	-inf	0	0	-inf	0	0	-inf	0	0	-inf	0	0	-inf	0	0	-inf	0	0	-inf	0	0	-inf	0	0	-inf	0	0	-inf	0	0	-inf	0	0	-inf	0	0	-inf	0	0	-inf	0	0	-inf	0	0	-inf	0	0	-inf	0	0	-inf	0	0	-inf	0	0	-inf	0	0	-inf	0	0	-inf	0	0	-inf	0	0	-inf	0	0	-inf	0	0	-inf	0	0	-inf	0	0	-inf	0	0	-inf	0	0	-inf	0	0	-inf	0	0	-inf	0	0	-inf	0	0	-inf	0	0	-inf	0	0	-inf	0	0	-inf	0	0	-inf	0	0	-inf	0	0	-inf	0	0	-inf	0	0	-inf	0	0	-inf	0	0	-inf	0	0	-inf	0	0	-inf	0	0	-inf	0	0	-inf	0	0	-inf	0	0	-inf	0	0	-inf	0	0	-inf	0	0	-inf	0	0	-inf	0	0	-inf	0	0	-inf	0	0	-inf	0	0	-inf	0	0	-inf	0	0	-inf	0	0	-inf	0	0	-inf	0	0	-inf	0	0	-inf	0	0	-inf	0	0	-inf	0	0	-inf	0	0	-inf	0	0	-inf	0	0	-inf	0	0	-inf	0	0	-inf	0	0	-inf	0	0	-inf	0	0	-inf	0	0	-inf	0	0	-inf	0	0	-inf	0	0	-inf	0	0	-inf	0	0	-inf	0	0	-inf	0	0	-inf	0	0	-inf	0	0	-inf	0	0	-inf	0	0	-inf	0	0	-inf	0	0	-inf	0	0	-inf	0	0	-inf	0	0	-inf	0	0	-inf	0	0	-inf	0	0	-inf	0	0	-inf	0	0	-inf	0	0	-inf	0	0	-inf	0	0	-inf	0	0	-inf	0	0	-inf	0	0	-inf	0	0	-inf	0	0	-inf	0	0	-inf	0	0	-inf	0	0	-inf	0	0	-inf	0	0	-inf	0	0	-inf	0	0	-inf	0	0	-inf	0	0	-inf	0	0	-inf	0	0	-inf	0	0	-inf	0	0	-inf	0	0	-inf	0	0	-inf	0	0	-inf	0	0	-inf	0	0	-inf	0	0	-inf	0	0	-inf	0	0	-inf	0	0	-inf	0	0	-inf	0	0	-inf	0	0	-inf	0	0	-inf	0	0	-inf	0	0	-inf	0	0	-inf	0	0	-inf	0	0	-inf	0	0	-inf	0	0	-inf	0	0	-inf	0	0	-inf	0	0	-inf	0	0	-inf	0	0	-inf	0	0	-inf	0	0	-inf	0	0	-inf	0	0	-inf	0	0	-inf	0	0	-inf	0	0	-inf	0	0	-inf	0	0	-inf	0	0	-inf	0	0	-inf	0	0	-inf	0	0	-inf	0	0	-inf	0	0	-inf	0	0	-inf	0	0	-inf	0	0	-inf	0	0	-inf	0	0	-inf	0	0	-inf	0	0	-inf	0	0	-inf	0	0	-inf	0	0	-inf	0	0	-inf	0	0	-inf	0	0	-inf	0	0	-inf	0	0	-inf	0	0	-inf	0	0	-inf	0	0	-inf	0	0	-inf	0	0	-inf	0	0	-inf	0	0	-inf	0	0	-inf	0	0	-inf	0	0	-inf	0	0	-inf	0	0	-inf	0	0	-inf	0	0	-inf	0	0	-inf	0	0	-inf	0	0	-inf	0	0	-inf	0	0	-inf	0	0	-inf	0	0	-inf	0	0	-inf	0	0	-inf	0	0	-inf	0	0	-inf	0	0	-inf	0	0	-inf	0	0	-inf	0	0	-inf	0	0	-inf	0	0	-inf	0	0	-inf	0	0	-inf	0	0	-inf	0	0	-inf	0	0	-inf	0	0	-inf	0	0	-inf	0	0	-inf	0	0	-inf	0	0	-inf	0	0	-inf	0	0	-inf	0	0	-inf	0	0	-inf	0	0	-inf	0	0	-inf	0	0	-inf	0	0	-inf	0	0	-inf	0	0	-inf	0	0	-inf	0	0	-inf	0	0	-inf	0	0	-inf	0	0	-inf	0	0	-inf	0	0	-inf	0	0	-inf	0	0	-inf	0	0	-inf	0	0	-inf	0	0	-inf	0	0	-inf	0	0	-inf	0	0	-inf	0	0	-inf	0	0	-inf	0	0	-inf	0	0	-inf	0	0	-inf	0	0	-inf	0	0	-inf	0	0	-inf	0	0	-inf	0	0	-inf	0	0	-inf	0	0	-inf	0	0	-inf	0	0	-inf	0	0	-inf	0	0	-inf	0	0	-inf	0	0	-inf	0	0	-inf	0	0	-inf	0	0	-inf	0	0	-inf	0	0	-inf	0	0	-inf	0	0	-inf	0	0	-inf	0	0	-inf	0	0	-inf	0	0	-inf	0	0	-inf	0	0	-inf	0	0	-inf	0	0	-inf	0	0	-inf	0	0	-inf	0	0	-inf	0	0	-inf	0	0	-inf	0	0	-inf	0	0	-inf	0	0	-inf	0	0	-inf	0	0	-inf	0	0	-inf	0	0	-inf	0	0	-inf	0	0	-inf	0	0	-inf	0	0	-inf	0	0	-inf	0	0	-inf	0	0	-inf	0	0	-inf	0	0	-inf	0	0	-inf	0	0	-inf	0	0	-inf	0	0	-inf	0	0	-inf	0	0	-inf	0	0	-inf	0	0	-inf	0	0	-inf	0	0	-inf	0	0	-inf	0	0	-inf	0	0	-inf	0	0	-inf	0	0	-inf	0	0	-inf	0	0	-inf	0	0	-inf	0	0	-inf	0	0	-inf	0	0	-inf	0	0	-inf	0	0	-inf	0	0	-inf	0	0	-inf	0	0	-inf	0	0	-inf	0	0	-inf	0	0	-inf	0	0	-inf	0	0	-inf	0	0	-inf	0	0	-inf	0	0	-inf	0	0	-inf	0	0	-inf	0	0	-inf	0	0	-inf	0	0	-inf	0	0	-inf	0	0	-inf	0	0	-inf	0	0	-inf	0	0	-inf	0	0	-inf	0	0	-inf	0	0	-inf	0	0	-inf	0	0	-inf	0	0	-inf	0	0	-inf	0	0	-inf	0	0	-inf	0	0	-inf	0	0	-inf	0	0	-inf	0	0	-inf	0	0	-inf	0	0	-inf	0	0	-inf	0	0	-inf	0	0	-inf	0	0	-inf	0	0	-inf	0	0	-inf	0	0	-inf	0	0	-inf	0	0	-inf	0	0	-inf	0	0	-inf	0	0	-inf	0	0	-inf	0	0	-inf	0	0	-inf	0	0	-inf	0	0	-inf	0	0	-inf	0	0	-inf	0	0	-inf	0	0	-inf	0	0	-inf	0	0	-inf	0	0	-inf	0	0	-inf	0	0	-inf	0	0	-inf	0	0	-inf	0	0	-inf	0	0	-inf	0	0	-inf	0	0	-inf	0	0	-inf	0	0	-inf	0	0	-inf	0	0	-inf	0	0	-inf	0	0	-inf	0	0	-inf	0	0	-inf	0	0	-inf	0	0	-inf	0	0	-inf	0	0	-inf	0	0	-inf	0	0	-inf	0	0	-inf	0	0	-inf	0	0	-inf	0	0	-inf	0	0	-inf	0	0	-inf	0	0	-inf	0	0	-inf	0	0	-inf	0	0	-inf	0	0	-inf	0	0	-inf	0	0	-inf	0	0	-inf	0	0	-inf	0	0	-inf	0	0	-inf	0	0	-inf	0	0	-inf	0	0	-inf	0	0	-inf	0	0	-inf	0	0	-inf	0	0	-inf	0	0	-inf	0	0	-inf	0	0	-inf	0	0	-inf	0	0	-inf	0	0	-inf	0	0	-inf	0	0	-inf	0	0	-inf	0	0	-inf	0	0	-inf	0	0	-inf	30	0	47.4793830000527	0	0	-inf	0	0	-inf	0	0	-inf	0	0	-inf	0	0	-inf	0	0	-inf	0	0	-inf	0	0	-inf	0	0	-inf	0	0	-inf	0	0	-inf	0	0	-inf	0	0	-inf	0	0	-inf	0	0	-inf	0	0	-inf	0	0	-inf	0	0	-inf	0	0	-inf	0	0	-inf	0	0	-inf	0	0	-inf	0	0	-inf	0	0	-inf	0	0	-inf	0	0	-inf	0	0	-inf	0	0	-inf	0	0	-inf	0	0	-inf	0	0	-inf	0	0	-inf	0	0	-inf	0	0	-inf	0	0	-inf	0	0	-inf	0	0	-inf	0	0	-inf	0	0	-inf	0	0	-inf	0	0	-inf	0	0	-inf	0	0	-inf	0	0	-inf	0	0	-inf	0	0	-inf	7	0	48.63931144378169	0	0	-inf	0	0	-inf	0	0	-inf	0	0	-inf	0	0	-inf	0	0	-inf	0	0	-inf	0	0	-inf	0	0	-inf	0	0	-inf	0	0	-inf	0	0	-inf	0	0	-inf	0	0	-inf	0	0	-inf	0	0	-inf	0	0	-inf	0	0	-inf	0	0	-inf	0	0	-inf	0	0	-inf	0	0	-inf	0	0	-inf	0	0	-inf	0	0	-inf	0	0	-inf	0	0	-inf	0	0	-inf	0	0	-inf	0	0	-inf	0	0	-inf	0	0	-inf	0	0	-inf	0	0	-inf	0	0	-inf	0	0	-inf	0	0	-inf	0	0	-inf	0	0	-inf	0	0	-inf	0	0	-inf	0	0	-inf	0	0	-inf	0	0	-inf	0	0	-inf	0	0	-inf	0	0	-inf	0	0	-inf	0	0	-inf	0	0	-inf	0	0	-inf	0	0	-inf	0	0	-inf	0	0	-inf	0	0	-inf	0	0	-inf	0	0	-inf	0	0	-inf	0	0	-inf	0	0	-inf	0	0	-inf	0	0	-inf	0	0	-inf	0	0	-inf	0	0	-inf	0	0	-inf	0	0	-inf	0	0	-inf	0	0	-inf	0	0	-inf	0	0	-inf	0	0	-inf	0	0	-inf	0	0	-inf	0	0	-inf	0	0	-inf	0	0	-inf	13	0	43.53337897554545	0	0	-inf	0	0	-inf	0	0	-inf	0	0	-inf	0	0	-inf	0	0	-inf	0	0	-inf	0	0	-inf	0	0	-inf	0	0	-inf	0	0	-inf	0	0	-inf	0	0	-inf	0	0	-inf	0	0	-inf	0	0	-inf	0	0	-inf	0	0	-inf	0	0	-inf	0	0	-inf	0	0	-inf	0	0	-inf	0	0	-inf	0	0	-inf	0	0	-inf	0	0	-inf	0	0	-inf	0	0	-inf	0	0	-inf	0	0	-inf	0	0	-inf	0	0	-inf	0	0	-inf	0	0	-inf	0	0	-inf	0	0	-inf	0	0	-inf	0	0	-inf	0	0	-inf	0	0	-inf	0	0	-inf	0	0	-inf	0	0	-inf	0	0	-inf	0	0	-inf	0	0	-inf	0	0	-inf	0	0	-inf	0	0	-inf	0	0	-inf	0	0	-inf	0	0	-inf	0	0	-inf	0	0	-inf	0	0	-inf	0	0	-inf	0	0	-inf	0	0	-inf	0	0	-inf	0	0	-inf	0	0	-inf	0	0	-inf	0	0	-inf	0	0	-inf	0	0	-inf	0	0	-inf	0	0	-inf	0	0	-inf	0	0	-inf	0	0	-inf	0	0	-inf	0	0	-inf	0	0	-inf	0	0	-inf	0	0	-inf	0	0	-inf	0	0	-inf	0	0	-inf	0	0	-inf	0	0	-inf	0	0	-inf	0	0	-inf	0	0	-inf	0	0	-inf	0	0	-inf	0	0	-inf	0	0	-inf	0	0	-inf	0	0	-inf	0	0	-inf	0	0	-inf	0	0	-inf	0	0	-inf	0	0	-inf	0	0	-inf	0	0	-inf	0	0	-inf	0	0	-inf	0	0	-inf	0	0	-inf	0	0	-inf	0	0	-inf	0	0	-inf	0	0	-inf	0	0	-inf	0	0	-inf	0	0	-inf	0	0	-inf	0	0	-inf	0	0	-inf	0	0	-inf	0	0	-inf	0	0	-inf	0	0	-inf	0	0	-inf	0	0	-inf	0	0	-inf	0	0	-inf	0	0	-inf	0	0	-inf	0	0	-inf	0	0	-inf	0	0	-inf	0	0	-inf	0	0	-inf	0	0	-inf	0	0	-inf	0	0	-inf	0	0	-inf	0	0	-inf	0	0	-inf	0	0	-inf	0	0	-inf	0	0	-inf	0	0	-inf	0	0	-inf	0	0	-inf	0	0	-inf	0	0	-inf	0	0	-inf	0	0	-inf	0	0	-inf	0	0	-inf	0	0	-inf	0	0	-inf	0	0	-inf	0	0	-inf	0	0	-inf	0	0	-inf	0	0	-inf	0	0	-inf	0	0	-inf	0	0	-inf	0	0	-inf	0	0	-inf	0	0	-inf	0	0	-inf	0	0	-inf	0	0	-inf	0	0	-inf	0	0	-inf	0	0	-inf	0	0	-inf	0	0	-inf	0	0	-inf	0	0	-inf	0	0	-inf	0	0	-inf	0	0	-inf	0	0	-inf	0	0	-inf	0	0	-inf	0	0	-inf	0	0	-inf	0	0	-inf	0	0	-inf	0	0	-inf	0	0	-inf	0	0	-inf	0	0	-inf	0	0	-inf	0	0	-inf	0	0	-inf	0	0	-inf	0	0	-inf	0	0	-inf	0	0	-inf	0	0	-inf	0	0	-inf	0	0	-inf	0	0	-inf	0	0	-inf	0	0	-inf	0	0	-inf	0	0	-inf	0	0	-inf	0	0	-inf	0	0	-inf	0	0	-inf	0	0	-inf	0	0	-inf	0	0	-inf	0	0	-inf	0	0	-inf	0	0	-inf	0	0	-inf	0	0	-inf	0	0	-inf	0	0	-inf	0	0	-inf	0	0	-inf	0	0	-inf	0	0	-inf	0	0	-inf	0	0	-inf	0	0	-inf	0	0	-inf	0	0	-inf	0	0	-inf	0	0	-inf	0	0	-inf	0	0	-inf	0	0	-inf	0	0	-inf	0	0	-inf	0	0	-inf	0	0	-inf	0	0	-inf	0	0	-inf	0	0	-inf	0	0	-inf	0	0	-inf	0	0	-inf	0	0	-inf	0	0	-inf	0	0	-inf	0	0	-inf	0	0	-inf	0	0	-inf	0	0	-inf	0	0	-inf	0	0	-inf	0	0	-inf	0	0	-inf	0	0	-inf	0	0	-inf	0	0	-inf	0	0	-inf	0	0	-inf	0	0	-inf	0	0	-inf	0	0	-inf	0	0	-inf	0	0	-inf	0	0	-inf	0	0	-inf	0	0	-inf	0	0	-inf	0	0	-inf	0	0	-inf	0	0	-inf	0	0	-inf	0	0	-inf	0	0	-inf	0	0	-inf	0	0	-inf	0	0	-inf	0	0	-inf	11	0	45.85335166835485	0	0	-inf	0	0	-inf	0	0	-inf	0	0	-inf	0	0	-inf	0	0	-inf	0	0	-inf	0	0	-inf	0	0	-inf	0	0	-inf	0	0	-inf	0	0	-inf	0	0	-inf	0	0	-inf	0	0	-inf	0	0	-inf	0	0	-inf	0	0	-inf	0	0	-inf	0	0	-inf	0	0	-inf	0	0	-inf	0	0	-inf	0	0	-inf	0	0	-inf	0	0	-inf	0	0	-inf	0	0	-inf	0	0	-inf	0	0	-inf	0	0	-inf	0	0	-inf	0	0	-inf	0	0	-inf	0	0	-inf	0	0	-inf	0	0	-inf	0	0	-inf	0	0	-inf	0	0	-inf	0	0	-inf	0	0	-inf	0	0	-inf	0	0	-inf	0	0	-inf	0	0	-inf	0	0	-inf	0	0	-inf	0	0	-inf	0	0	-inf	0	0	-inf	0	0	-inf	0	0	-inf	0	0	-inf	0	0	-inf	0	0	-inf	0	0	-inf	0	0	-inf	0	0	-inf	0	0	-inf	0	0	-inf	0	0	-inf	0	0	-inf	0	0	-inf	0	0	-inf	0	0	-inf	0	0	-inf	0	0	-inf	0	0	-inf	0	0	-inf	0	0	-inf	0	0	-inf	0	0	-inf	0	0	-inf	0	0	-inf	0	0	-inf	0	0	-inf	0	0	-inf	0	0	-inf	0	0	-inf	0	0	-inf	0	0	-inf	0	0	-inf	0	0	-inf	0	0	-inf	0	0	-inf	0	0	-inf	0	0	-inf	0	0	-inf	0	0	-inf	0	0	-inf	0	0	-inf	0	0	-inf	0	0	-inf	0	0	-inf	0	0	-inf	0	0	-inf	0	0	-inf	0	0	-inf	0	0	-inf	0	0	-inf	0	0	-inf	0	0	-inf	0	0	-inf	0	0	-inf	0	0	-inf	0	0	-inf	0	0	-inf	0	0	-inf	genus	Natranaerobius
375929	0	0	-inf	0	0	-inf	0	0	-inf	0	0	-inf	0	0	-inf	0	0	-inf	0	0	-inf	0	0	-inf	0	0	-inf	0	0	-inf	0	0	-inf	0	0	-inf	0	0	-inf	0	0	-inf	0	0	-inf	0	0	-inf	0	0	-inf	0	0	-inf	0	0	-inf	0	0	-inf	0	0	-inf	0	0	-inf	0	0	-inf	0	0	-inf	0	0	-inf	0	0	-inf	0	0	-inf	0	0	-inf	0	0	-inf	0	0	-inf	0	0	-inf	0	0	-inf	0	0	-inf	0	0	-inf	0	0	-inf	0	0	-inf	0	0	-inf	0	0	-inf	0	0	-inf	0	0	-inf	0	0	-inf	0	0	-inf	0	0	-inf	0	0	-inf	0	0	-inf	0	0	-inf	0	0	-inf	0	0	-inf	0	0	-inf	0	0	-inf	0	0	-inf	0	0	-inf	0	0	-inf	0	0	-inf	0	0	-inf	0	0	-inf	0	0	-inf	0	0	-inf	0	0	-inf	0	0	-inf	0	0	-inf	0	0	-inf	0	0	-inf	0	0	-inf	0	0	-inf	0	0	-inf	0	0	-inf	0	0	-inf	0	0	-inf	0	0	-inf	0	0	-inf	0	0	-inf	0	0	-inf	0	0	-inf	0	0	-inf	0	0	-inf	0	0	-inf	0	0	-inf	0	0	-inf	0	0	-inf	0	0	-inf	0	0	-inf	0	0	-inf	0	0	-inf	0	0	-inf	0	0	-inf	0	0	-inf	0	0	-inf	0	0	-inf	0	0	-inf	0	0	-inf	0	0	-inf	0	0	-inf	0	0	-inf	0	0	-inf	0	0	-inf	0	0	-inf	0	0	-inf	0	0	-inf	0	0	-inf	0	0	-inf	0	0	-inf	0	0	-inf	0	0	-inf	0	0	-inf	0	0	-inf	0	0	-inf	0	0	-inf	0	0	-inf	0	0	-inf	0	0	-inf	0	0	-inf	0	0	-inf	0	0	-inf	0	0	-inf	0	0	-inf	0	0	-inf	0	0	-inf	0	0	-inf	0	0	-inf	0	0	-inf	0	0	-inf	0	0	-inf	0	0	-inf	0	0	-inf	0	0	-inf	0	0	-inf	0	0	-inf	0	0	-inf	0	0	-inf	0	0	-inf	0	0	-inf	0	0	-inf	0	0	-inf	0	0	-inf	0	0	-inf	0	0	-inf	0	0	-inf	0	0	-inf	0	0	-inf	0	0	-inf	0	0	-inf	0	0	-inf	0	0	-inf	0	0	-inf	0	0	-inf	0	0	-inf	0	0	-inf	0	0	-inf	0	0	-inf	0	0	-inf	0	0	-inf	0	0	-inf	0	0	-inf	0	0	-inf	0	0	-inf	0	0	-inf	0	0	-inf	0	0	-inf	0	0	-inf	0	0	-inf	0	0	-inf	0	0	-inf	0	0	-inf	0	0	-inf	0	0	-inf	0	0	-inf	0	0	-inf	0	0	-inf	0	0	-inf	0	0	-inf	0	0	-inf	0	0	-inf	0	0	-inf	0	0	-inf	0	0	-inf	0	0	-inf	0	0	-inf	0	0	-inf	0	0	-inf	0	0	-inf	0	0	-inf	0	0	-inf	0	0	-inf	0	0	-inf	0	0	-inf	0	0	-inf	0	0	-inf	0	0	-inf	0	0	-inf	0	0	-inf	0	0	-inf	0	0	-inf	0	0	-inf	0	0	-inf	0	0	-inf	0	0	-inf	0	0	-inf	0	0	-inf	0	0	-inf	0	0	-inf	0	0	-inf	0	0	-inf	0	0	-inf	0	0	-inf	0	0	-inf	0	0	-inf	0	0	-inf	0	0	-inf	0	0	-inf	0	0	-inf	0	0	-inf	0	0	-inf	0	0	-inf	0	0	-inf	0	0	-inf	0	0	-inf	0	0	-inf	0	0	-inf	0	0	-inf	0	0	-inf	0	0	-inf	0	0	-inf	0	0	-inf	0	0	-inf	0	0	-inf	0	0	-inf	0	0	-inf	0	0	-inf	0	0	-inf	0	0	-inf	0	0	-inf	0	0	-inf	0	0	-inf	0	0	-inf	0	0	-inf	0	0	-inf	0	0	-inf	0	0	-inf	0	0	-inf	0	0	-inf	0	0	-inf	0	0	-inf	0	0	-inf	0	0	-inf	0	0	-inf	0	0	-inf	0	0	-inf	0	0	-inf	0	0	-inf	0	0	-inf	0	0	-inf	0	0	-inf	0	0	-inf	0	0	-inf	0	0	-inf	0	0	-inf	0	0	-inf	0	0	-inf	0	0	-inf	0	0	-inf	0	0	-inf	0	0	-inf	0	0	-inf	0	0	-inf	0	0	-inf	0	0	-inf	0	0	-inf	0	0	-inf	0	0	-inf	0	0	-inf	0	0	-inf	0	0	-inf	0	0	-inf	0	0	-inf	0	0	-inf	0	0	-inf	0	0	-inf	0	0	-inf	0	0	-inf	0	0	-inf	0	0	-inf	0	0	-inf	0	0	-inf	0	0	-inf	0	0	-inf	0	0	-inf	0	0	-inf	0	0	-inf	0	0	-inf	0	0	-inf	0	0	-inf	0	0	-inf	0	0	-inf	0	0	-inf	0	0	-inf	0	0	-inf	0	0	-inf	0	0	-inf	0	0	-inf	0	0	-inf	0	0	-inf	0	0	-inf	0	0	-inf	0	0	-inf	0	0	-inf	0	0	-inf	0	0	-inf	0	0	-inf	0	0	-inf	0	0	-inf	0	0	-inf	0	0	-inf	0	0	-inf	0	0	-inf	0	0	-inf	0	0	-inf	0	0	-inf	0	0	-inf	0	0	-inf	0	0	-inf	0	0	-inf	0	0	-inf	0	0	-inf	0	0	-inf	0	0	-inf	0	0	-inf	0	0	-inf	0	0	-inf	0	0	-inf	0	0	-inf	0	0	-inf	0	0	-inf	0	0	-inf	0	0	-inf	0	0	-inf	0	0	-inf	0	0	-inf	0	0	-inf	0	0	-inf	0	0	-inf	0	0	-inf	0	0	-inf	0	0	-inf	0	0	-inf	0	0	-inf	0	0	-inf	0	0	-inf	0	0	-inf	0	0	-inf	0	0	-inf	0	0	-inf	0	0	-inf	0	0	-inf	0	0	-inf	0	0	-inf	0	0	-inf	0	0	-inf	0	0	-inf	0	0	-inf	0	0	-inf	0	0	-inf	0	0	-inf	0	0	-inf	0	0	-inf	0	0	-inf	0	0	-inf	0	0	-inf	0	0	-inf	0	0	-inf	0	0	-inf	0	0	-inf	0	0	-inf	0	0	-inf	0	0	-inf	0	0	-inf	0	0	-inf	0	0	-inf	0	0	-inf	0	0	-inf	0	0	-inf	0	0	-inf	0	0	-inf	0	0	-inf	0	0	-inf	0	0	-inf	0	0	-inf	0	0	-inf	0	0	-inf	0	0	-inf	0	0	-inf	0	0	-inf	0	0	-inf	0	0	-inf	0	0	-inf	0	0	-inf	0	0	-inf	0	0	-inf	0	0	-inf	0	0	-inf	0	0	-inf	0	0	-inf	0	0	-inf	0	0	-inf	0	0	-inf	0	0	-inf	0	0	-inf	0	0	-inf	0	0	-inf	0	0	-inf	0	0	-inf	0	0	-inf	0	0	-inf	0	0	-inf	0	0	-inf	0	0	-inf	0	0	-inf	0	0	-inf	0	0	-inf	0	0	-inf	0	0	-inf	0	0	-inf	0	0	-inf	0	0	-inf	0	0	-inf	0	0	-inf	0	0	-inf	0	0	-inf	0	0	-inf	0	0	-inf	0	0	-inf	0	0	-inf	0	0	-inf	0	0	-inf	0	0	-inf	0	0	-inf	0	0	-inf	0	0	-inf	0	0	-inf	0	0	-inf	0	0	-inf	0	0	-inf	0	0	-inf	0	0	-inf	0	0	-inf	0	0	-inf	0	0	-inf	0	0	-inf	0	0	-inf	0	0	-inf	0	0	-inf	0	0	-inf	0	0	-inf	0	0	-inf	0	0	-inf	0	0	-inf	0	0	-inf	0	0	-inf	0	0	-inf	0	0	-inf	0	0	-inf	0	0	-inf	0	0	-inf	0	0	-inf	0	0	-inf	0	0	-inf	0	0	-inf	0	0	-inf	0	0	-inf	0	0	-inf	0	0	-inf	0	0	-inf	0	0	-inf	0	0	-inf	0	0	-inf	0	0	-inf	0	0	-inf	0	0	-inf	0	0	-inf	0	0	-inf	0	0	-inf	0	0	-inf	0	0	-inf	0	0	-inf	0	0	-inf	0	0	-inf	0	0	-inf	0	0	-inf	0	0	-inf	0	0	-inf	0	0	-inf	0	0	-inf	0	0	-inf	0	0	-inf	0	0	-inf	0	0	-inf	0	0	-inf	0	0	-inf	0	0	-inf	0	0	-inf	0	0	-inf	0	0	-inf	0	0	-inf	0	0	-inf	0	0	-inf	0	0	-inf	0	0	-inf	0	0	-inf	0	0	-inf	0	0	-inf	0	0	-inf	0	0	-inf	0	0	-inf	0	0	-inf	0	0	-inf	0	0	-inf	0	0	-inf	0	0	-inf	0	0	-inf	0	0	-inf	0	0	-inf	0	0	-inf	0	0	-inf	0	0	-inf	0	0	-inf	0	0	-inf	0	0	-inf	0	0	-inf	0	0	-inf	0	0	-inf	0	0	-inf	0	0	-inf	0	0	-inf	0	0	-inf	0	0	-inf	0	0	-inf	0	0	-inf	0	0	-inf	0	0	-inf	0	0	-inf	0	0	-inf	0	0	-inf	0	0	-inf	0	0	-inf	0	0	-inf	0	0	-inf	0	0	-inf	0	0	-inf	0	0	-inf	0	0	-inf	0	0	-inf	0	0	-inf	0	0	-inf	0	0	-inf	0	0	-inf	0	0	-inf	0	0	-inf	0	0	-inf	0	0	-inf	0	0	-inf	0	0	-inf	0	0	-inf	0	0	-inf	0	0	-inf	0	0	-inf	0	0	-inf	0	0	-inf	0	0	-inf	0	0	-inf	0	0	-inf	0	0	-inf	0	0	-inf	0	0	-inf	0	0	-inf	0	0	-inf	0	0	-inf	0	0	-inf	0	0	-inf	0	0	-inf	0	0	-inf	0	0	-inf	0	0	-inf	0	0	-inf	0	0	-inf	0	0	-inf	0	0	-inf	0	0	-inf	0	0	-inf	0	0	-inf	0	0	-inf	0	0	-inf	0	0	-inf	0	0	-inf	0	0	-inf	0	0	-inf	0	0	-inf	0	0	-inf	0	0	-inf	0	0	-inf	0	0	-inf	0	0	-inf	0	0	-inf	0	0	-inf	0	0	-inf	0	0	-inf	0	0	-inf	0	0	-inf	0	0	-inf	0	0	-inf	0	0	-inf	0	0	-inf	0	0	-inf	0	0	-inf	0	0	-inf	0	0	-inf	0	0	-inf	0	0	-inf	0	0	-inf	0	0	-inf	0	0	-inf	0	0	-inf	0	0	-inf	0	0	-inf	0	0	-inf	0	0	-inf	0	0	-inf	0	0	-inf	0	0	-inf	0	0	-inf	0	0	-inf	0	0	-inf	0	0	-inf	0	0	-inf	0	0	-inf	0	0	-inf	0	0	-inf	0	0	-inf	0	0	-inf	0	0	-inf	0	0	-inf	0	0	-inf	0	0	-inf	0	0	-inf	0	0	-inf	0	0	-inf	0	0	-inf	0	0	-inf	0	0	-inf	0	0	-inf	0	0	-inf	0	0	-inf	0	0	-inf	0	0	-inf	0	0	-inf	0	0	-inf	0	0	-inf	0	0	-inf	0	0	-inf	0	0	-inf	0	0	-inf	0	0	-inf	0	0	-inf	0	0	-inf	0	0	-inf	0	0	-inf	0	0	-inf	0	0	-inf	0	0	-inf	0	0	-inf	0	0	-inf	0	0	-inf	0	0	-inf	0	0	-inf	0	0	-inf	0	0	-inf	0	0	-inf	0	0	-inf	0	0	-inf	0	0	-inf	0	0	-inf	0	0	-inf	0	0	-inf	0	0	-inf	0	0	-inf	0	0	-inf	0	0	-inf	0	0	-inf	0	0	-inf	0	0	-inf	0	0	-inf	0	0	-inf	0	0	-inf	0	0	-inf	0	0	-inf	0	0	-inf	0	0	-inf	0	0	-inf	0	0	-inf	0	0	-inf	0	0	-inf	0	0	-inf	0	0	-inf	0	0	-inf	0	0	-inf	0	0	-inf	0	0	-inf	0	0	-inf	0	0	-inf	0	0	-inf	0	0	-inf	0	0	-inf	0	0	-inf	0	0	-inf	0	0	-inf	0	0	-inf	0	0	-inf	0	0	-inf	0	0	-inf	0	0	-inf	0	0	-inf	0	0	-inf	0	0	-inf	0	0	-inf	0	0	-inf	0	0	-inf	0	0	-inf	0	0	-inf	0	0	-inf	0	0	-inf	0	0	-inf	0	0	-inf	0	0	-inf	0	0	-inf	0	0	-inf	0	0	-inf	0	0	-inf	0	0	-inf	0	0	-inf	0	0	-inf	0	0	-inf	0	0	-inf	0	0	-inf	0	0	-inf	0	0	-inf	0	0	-inf	0	0	-inf	0	0	-inf	0	0	-inf	0	0	-inf	0	0	-inf	0	0	-inf	0	0	-inf	0	0	-inf	0	0	-inf	30	18	47.4793830000527	0	0	-inf	0	0	-inf	0	0	-inf	0	0	-inf	0	0	-inf	0	0	-inf	0	0	-inf	0	0	-inf	0	0	-inf	0	0	-inf	0	0	-inf	0	0	-inf	0	0	-inf	0	0	-inf	0	0	-inf	0	0	-inf	0	0	-inf	0	0	-inf	0	0	-inf	0	0	-inf	0	0	-inf	0	0	-inf	0	0	-inf	0	0	-inf	0	0	-inf	0	0	-inf	0	0	-inf	0	0	-inf	0	0	-inf	0	0	-inf	0	0	-inf	0	0	-inf	0	0	-inf	0	0	-inf	0	0	-inf	0	0	-inf	0	0	-inf	0	0	-inf	0	0	-inf	0	0	-inf	0	0	-inf	0	0	-inf	0	0	-inf	0	0	-inf	0	0	-inf	0	0	-inf	7	7	48.63931144378169	0	0	-inf	0	0	-inf	0	0	-inf	0	0	-inf	0	0	-inf	0	0	-inf	0	0	-inf	0	0	-inf	0	0	-inf	0	0	-inf	0	0	-inf	0	0	-inf	0	0	-inf	0	0	-inf	0	0	-inf	0	0	-inf	0	0	-inf	0	0	-inf	0	0	-inf	0	0	-inf	0	0	-inf	0	0	-inf	0	0	-inf	0	0	-inf	0	0	-inf	0	0	-inf	0	0	-inf	0	0	-inf	0	0	-inf	0	0	-inf	0	0	-inf	0	0	-inf	0	0	-inf	0	0	-inf	0	0	-inf	0	0	-inf	0	0	-inf	0	0	-inf	0	0	-inf	0	0	-inf	0	0	-inf	0	0	-inf	0	0	-inf	0	0	-inf	0	0	-inf	0	0	-inf	0	0	-inf	0	0	-inf	0	0	-inf	0	0	-inf	0	0	-inf	0	0	-inf	0	0	-inf	0	0	-inf	0	0	-inf	0	0	-inf	0	0	-inf	0	0	-inf	0	0	-inf	0	0	-inf	0	0	-inf	0	0	-inf	0	0	-inf	0	0	-inf	0	0	-inf	0	0	-inf	0	0	-inf	0	0	-inf	0	0	-inf	0	0	-inf	0	0	-inf	0	0	-inf	0	0	-inf	0	0	-inf	0	0	-inf	0	0	-inf	0	0	-inf	13	0	43.53337897554545	0	0	-inf	0	0	-inf	0	0	-inf	0	0	-inf	0	0	-inf	0	0	-inf	0	0	-inf	0	0	-inf	0	0	-inf	0	0	-inf	0	0	-inf	0	0	-inf	0	0	-inf	0	0	-inf	0	0	-inf	0	0	-inf	0	0	-inf	0	0	-inf	0	0	-inf	0	0	-inf	0	0	-inf	0	0	-inf	0	0	-inf	0	0	-inf	0	0	-inf	0	0	-inf	0	0	-inf	0	0	-inf	0	0	-inf	0	0	-inf	0	0	-inf	0	0	-inf	0	0	-inf	0	0	-inf	0	0	-inf	0	0	-inf	0	0	-inf	0	0	-inf	0	0	-inf	0	0	-inf	0	0	-inf	0	0	-inf	0	0	-inf	0	0	-inf	0	0	-inf	0	0	-inf	0	0	-inf	0	0	-inf	0	0	-inf	0	0	-inf	0	0	-inf	0	0	-inf	0	0	-inf	0	0	-inf	0	0	-inf	0	0	-inf	0	0	-inf	0	0	-inf	0	0	-inf	0	0	-inf	0	0	-inf	0	0	-inf	0	0	-inf	0	0	-inf	0	0	-inf	0	0	-inf	0	0	-inf	0	0	-inf	0	0	-inf	0	0	-inf	0	0	-inf	0	0	-inf	0	0	-inf	0	0	-inf	0	0	-inf	0	0	-inf	0	0	-inf	0	0	-inf	0	0	-inf	0	0	-inf	0	0	-inf	0	0	-inf	0	0	-inf	0	0	-inf	0	0	-inf	0	0	-inf	0	0	-inf	0	0	-inf	0	0	-inf	0	0	-inf	0	0	-inf	0	0	-inf	0	0	-inf	0	0	-inf	0	0	-inf	0	0	-inf	0	0	-inf	0	0	-inf	0	0	-inf	0	0	-inf	0	0	-inf	0	0	-inf	0	0	-inf	0	0	-inf	0	0	-inf	0	0	-inf	0	0	-inf	0	0	-inf	0	0	-inf	0	0	-inf	0	0	-inf	0	0	-inf	0	0	-inf	0	0	-inf	0	0	-inf	0	0	-inf	0	0	-inf	0	0	-inf	0	0	-inf	0	0	-inf	0	0	-inf	0	0	-inf	0	0	-inf	0	0	-inf	0	0	-inf	0	0	-inf	0	0	-inf	0	0	-inf	0	0	-inf	0	0	-inf	0	0	-inf	0	0	-inf	0	0	-inf	0	0	-inf	0	0	-inf	0	0	-inf	0	0	-inf	0	0	-inf	0	0	-inf	0	0	-inf	0	0	-inf	0	0	-inf	0	0	-inf	0	0	-inf	0	0	-inf	0	0	-inf	0	0	-inf	0	0	-inf	0	0	-inf	0	0	-inf	0	0	-inf	0	0	-inf	0	0	-inf	0	0	-inf	0	0	-inf	0	0	-inf	0	0	-inf	0	0	-inf	0	0	-inf	0	0	-inf	0	0	-inf	0	0	-inf	0	0	-inf	0	0	-inf	0	0	-inf	0	0	-inf	0	0	-inf	0	0	-inf	0	0	-inf	0	0	-inf	0	0	-inf	0	0	-inf	0	0	-inf	0	0	-inf	0	0	-inf	0	0	-inf	0	0	-inf	0	0	-inf	0	0	-inf	0	0	-inf	0	0	-inf	0	0	-inf	0	0	-inf	0	0	-inf	0	0	-inf	0	0	-inf	0	0	-inf	0	0	-inf	0	0	-inf	0	0	-inf	0	0	-inf	0	0	-inf	0	0	-inf	0	0	-inf	0	0	-inf	0	0	-inf	0	0	-inf	0	0	-inf	0	0	-inf	0	0	-inf	0	0	-inf	0	0	-inf	0	0	-inf	0	0	-inf	0	0	-inf	0	0	-inf	0	0	-inf	0	0	-inf	0	0	-inf	0	0	-inf	0	0	-inf	0	0	-inf	0	0	-inf	0	0	-inf	0	0	-inf	0	0	-inf	0	0	-inf	0	0	-inf	0	0	-inf	0	0	-inf	0	0	-inf	0	0	-inf	0	0	-inf	0	0	-inf	0	0	-inf	0	0	-inf	0	0	-inf	0	0	-inf	0	0	-inf	0	0	-inf	0	0	-inf	0	0	-inf	0	0	-inf	0	0	-inf	0	0	-inf	0	0	-inf	0	0	-inf	0	0	-inf	0	0	-inf	0	0	-inf	0	0	-inf	0	0	-inf	0	0	-inf	0	0	-inf	0	0	-inf	0	0	-inf	0	0	-inf	0	0	-inf	0	0	-inf	0	0	-inf	0	0	-inf	0	0	-inf	0	0	-inf	0	0	-inf	0	0	-inf	0	0	-inf	0	0	-inf	0	0	-inf	0	0	-inf	0	0	-inf	0	0	-inf	0	0	-inf	0	0	-inf	0	0	-inf	0	0	-inf	0	0	-inf	0	0	-inf	0	0	-inf	11	11	45.85335166835485	0	0	-inf	0	0	-inf	0	0	-inf	0	0	-inf	0	0	-inf	0	0	-inf	0	0	-inf	0	0	-inf	0	0	-inf	0	0	-inf	0	0	-inf	0	0	-inf	0	0	-inf	0	0	-inf	0	0	-inf	0	0	-inf	0	0	-inf	0	0	-inf	0	0	-inf	0	0	-inf	0	0	-inf	0	0	-inf	0	0	-inf	0	0	-inf	0	0	-inf	0	0	-inf	0	0	-inf	0	0	-inf	0	0	-inf	0	0	-inf	0	0	-inf	0	0	-inf	0	0	-inf	0	0	-inf	0	0	-inf	0	0	-inf	0	0	-inf	0	0	-inf	0	0	-inf	0	0	-inf	0	0	-inf	0	0	-inf	0	0	-inf	0	0	-inf	0	0	-inf	0	0	-inf	0	0	-inf	0	0	-inf	0	0	-inf	0	0	-inf	0	0	-inf	0	0	-inf	0	0	-inf	0	0	-inf	0	0	-inf	0	0	-inf	0	0	-inf	0	0	-inf	0	0	-inf	0	0	-inf	0	0	-inf	0	0	-inf	0	0	-inf	0	0	-inf	0	0	-inf	0	0	-inf	0	0	-inf	0	0	-inf	0	0	-inf	0	0	-inf	0	0	-inf	0	0	-inf	0	0	-inf	0	0	-inf	0	0	-inf	0	0	-inf	0	0	-inf	0	0	-inf	0	0	-inf	0	0	-inf	0	0	-inf	0	0	-inf	0	0	-inf	0	0	-inf	0	0	-inf	0	0	-inf	0	0	-inf	0	0	-inf	0	0	-inf	0	0	-inf	0	0	-inf	0	0	-inf	0	0	-inf	0	0	-inf	0	0	-inf	0	0	-inf	0	0	-inf	0	0	-inf	0	0	-inf	0	0	-inf	0	0	-inf	0	0	-inf	0	0	-inf	0	0	-inf	0	0	-inf	0	0	-inf	0	0	-inf	0	0	-inf	0	0	-inf	species	Natranaerobius thermophilus
457570	0	0	-inf	0	0	-inf	0	0	-inf	0	0	-inf	0	0	-inf	0	0	-inf	0	0	-inf	0	0	-inf	0	0	-inf	0	0	-inf	0	0	-inf	0	0	-inf	0	0	-inf	0	0	-inf	0	0	-inf	0	0	-inf	0	0	-inf	0	0	-inf	0	0	-inf	0	0	-inf	0	0	-inf	0	0	-inf	0	0	-inf	0	0	-inf	0	0	-inf	0	0	-inf	0	0	-inf	0	0	-inf	0	0	-inf	0	0	-inf	0	0	-inf	0	0	-inf	0	0	-inf	0	0	-inf	0	0	-inf	0	0	-inf	0	0	-inf	0	0	-inf	0	0	-inf	0	0	-inf	0	0	-inf	0	0	-inf	0	0	-inf	0	0	-inf	0	0	-inf	0	0	-inf	0	0	-inf	0	0	-inf	0	0	-inf	0	0	-inf	0	0	-inf	0	0	-inf	0	0	-inf	0	0	-inf	0	0	-inf	0	0	-inf	0	0	-inf	0	0	-inf	0	0	-inf	0	0	-inf	0	0	-inf	0	0	-inf	0	0	-inf	0	0	-inf	0	0	-inf	0	0	-inf	0	0	-inf	0	0	-inf	0	0	-inf	0	0	-inf	0	0	-inf	0	0	-inf	0	0	-inf	0	0	-inf	0	0	-inf	0	0	-inf	0	0	-inf	0	0	-inf	0	0	-inf	0	0	-inf	0	0	-inf	0	0	-inf	0	0	-inf	0	0	-inf	0	0	-inf	0	0	-inf	0	0	-inf	0	0	-inf	0	0	-inf	0	0	-inf	0	0	-inf	0	0	-inf	0	0	-inf	0	0	-inf	0	0	-inf	0	0	-inf	0	0	-inf	0	0	-inf	0	0	-inf	0	0	-inf	0	0	-inf	0	0	-inf	0	0	-inf	0	0	-inf	0	0	-inf	0	0	-inf	0	0	-inf	0	0	-inf	0	0	-inf	0	0	-inf	0	0	-inf	0	0	-inf	0	0	-inf	0	0	-inf	0	0	-inf	0	0	-inf	0	0	-inf	0	0	-inf	0	0	-inf	0	0	-inf	0	0	-inf	0	0	-inf	0	0	-inf	0	0	-inf	0	0	-inf	0	0	-inf	0	0	-inf	0	0	-inf	0	0	-inf	0	0	-inf	0	0	-inf	0	0	-inf	0	0	-inf	0	0	-inf	0	0	-inf	0	0	-inf	0	0	-inf	0	0	-inf	0	0	-inf	0	0	-inf	0	0	-inf	0	0	-inf	0	0	-inf	0	0	-inf	0	0	-inf	0	0	-inf	0	0	-inf	0	0	-inf	0	0	-inf	0	0	-inf	0	0	-inf	0	0	-inf	0	0	-inf	0	0	-inf	0	0	-inf	0	0	-inf	0	0	-inf	0	0	-inf	0	0	-inf	0	0	-inf	0	0	-inf	0	0	-inf	0	0	-inf	0	0	-inf	0	0	-inf	0	0	-inf	0	0	-inf	0	0	-inf	0	0	-inf	0	0	-inf	0	0	-inf	0	0	-inf	0	0	-inf	0	0	-inf	0	0	-inf	0	0	-inf	0	0	-inf	0	0	-inf	0	0	-inf	0	0	-inf	0	0	-inf	0	0	-inf	0	0	-inf	0	0	-inf	0	0	-inf	0	0	-inf	0	0	-inf	0	0	-inf	0	0	-inf	0	0	-inf	0	0	-inf	0	0	-inf	0	0	-inf	0	0	-inf	0	0	-inf	0	0	-inf	0	0	-inf	0	0	-inf	0	0	-inf	0	0	-inf	0	0	-inf	0	0	-inf	0	0	-inf	0	0	-inf	0	0	-inf	0	0	-inf	0	0	-inf	0	0	-inf	0	0	-inf	0	0	-inf	0	0	-inf	0	0	-inf	0	0	-inf	0	0	-inf	0	0	-inf	0	0	-inf	0	0	-inf	0	0	-inf	0	0	-inf	0	0	-inf	0	0	-inf	0	0	-inf	0	0	-inf	0	0	-inf	0	0	-inf	0	0	-inf	0	0	-inf	0	0	-inf	0	0	-inf	0	0	-inf	0	0	-inf	0	0	-inf	0	0	-inf	0	0	-inf	0	0	-inf	0	0	-inf	0	0	-inf	0	0	-inf	0	0	-inf	0	0	-inf	0	0	-inf	0	0	-inf	0	0	-inf	0	0	-inf	0	0	-inf	0	0	-inf	0	0	-inf	0	0	-inf	0	0	-inf	0	0	-inf	0	0	-inf	0	0	-inf	0	0	-inf	0	0	-inf	0	0	-inf	0	0	-inf	0	0	-inf	0	0	-inf	0	0	-inf	0	0	-inf	0	0	-inf	0	0	-inf	0	0	-inf	0	0	-inf	0	0	-inf	0	0	-inf	0	0	-inf	0	0	-inf	0	0	-inf	0	0	-inf	0	0	-inf	0	0	-inf	0	0	-inf	0	0	-inf	0	0	-inf	0	0	-inf	0	0	-inf	0	0	-inf	0	0	-inf	0	0	-inf	0	0	-inf	0	0	-inf	0	0	-inf	0	0	-inf	0	0	-inf	0	0	-inf	0	0	-inf	0	0	-inf	0	0	-inf	0	0	-inf	0	0	-inf	0	0	-inf	0	0	-inf	0	0	-inf	0	0	-inf	0	0	-inf	0	0	-inf	0	0	-inf	0	0	-inf	0	0	-inf	0	0	-inf	0	0	-inf	0	0	-inf	0	0	-inf	0	0	-inf	0	0	-inf	0	0	-inf	0	0	-inf	0	0	-inf	0	0	-inf	0	0	-inf	0	0	-inf	0	0	-inf	0	0	-inf	0	0	-inf	0	0	-inf	0	0	-inf	0	0	-inf	0	0	-inf	0	0	-inf	0	0	-inf	0	0	-inf	0	0	-inf	0	0	-inf	0	0	-inf	0	0	-inf	0	0	-inf	0	0	-inf	0	0	-inf	0	0	-inf	0	0	-inf	0	0	-inf	0	0	-inf	0	0	-inf	0	0	-inf	0	0	-inf	0	0	-inf	0	0	-inf	0	0	-inf	0	0	-inf	0	0	-inf	0	0	-inf	0	0	-inf	0	0	-inf	0	0	-inf	0	0	-inf	0	0	-inf	0	0	-inf	0	0	-inf	0	0	-inf	0	0	-inf	0	0	-inf	0	0	-inf	0	0	-inf	0	0	-inf	0	0	-inf	0	0	-inf	0	0	-inf	0	0	-inf	0	0	-inf	0	0	-inf	0	0	-inf	0	0	-inf	0	0	-inf	0	0	-inf	0	0	-inf	0	0	-inf	0	0	-inf	0	0	-inf	0	0	-inf	0	0	-inf	0	0	-inf	0	0	-inf	0	0	-inf	0	0	-inf	0	0	-inf	0	0	-inf	0	0	-inf	0	0	-inf	0	0	-inf	0	0	-inf	0	0	-inf	0	0	-inf	0	0	-inf	0	0	-inf	0	0	-inf	0	0	-inf	0	0	-inf	0	0	-inf	0	0	-inf	0	0	-inf	0	0	-inf	0	0	-inf	0	0	-inf	0	0	-inf	0	0	-inf	0	0	-inf	0	0	-inf	0	0	-inf	0	0	-inf	0	0	-inf	0	0	-inf	0	0	-inf	0	0	-inf	0	0	-inf	0	0	-inf	0	0	-inf	0	0	-inf	0	0	-inf	0	0	-inf	0	0	-inf	0	0	-inf	0	0	-inf	0	0	-inf	0	0	-inf	0	0	-inf	0	0	-inf	0	0	-inf	0	0	-inf	0	0	-inf	0	0	-inf	0	0	-inf	0	0	-inf	0	0	-inf	0	0	-inf	0	0	-inf	0	0	-inf	0	0	-inf	0	0	-inf	0	0	-inf	0	0	-inf	0	0	-inf	0	0	-inf	0	0	-inf	0	0	-inf	0	0	-inf	0	0	-inf	0	0	-inf	0	0	-inf	0	0	-inf	0	0	-inf	0	0	-inf	0	0	-inf	0	0	-inf	0	0	-inf	0	0	-inf	0	0	-inf	0	0	-inf	0	0	-inf	0	0	-inf	0	0	-inf	0	0	-inf	0	0	-inf	0	0	-inf	0	0	-inf	0	0	-inf	0	0	-inf	0	0	-inf	0	0	-inf	0	0	-inf	0	0	-inf	0	0	-inf	0	0	-inf	0	0	-inf	0	0	-inf	0	0	-inf	0	0	-inf	0	0	-inf	0	0	-inf	0	0	-inf	0	0	-inf	0	0	-inf	0	0	-inf	0	0	-inf	0	0	-inf	0	0	-inf	0	0	-inf	0	0	-inf	0	0	-inf	0	0	-inf	0	0	-inf	0	0	-inf	0	0	-inf	0	0	-inf	0	0	-inf	0	0	-inf	0	0	-inf	0	0	-inf	0	0	-inf	0	0	-inf	0	0	-inf	0	0	-inf	0	0	-inf	0	0	-inf	0	0	-inf	0	0	-inf	0	0	-inf	0	0	-inf	0	0	-inf	0	0	-inf	0	0	-inf	0	0	-inf	0	0	-inf	0	0	-inf	0	0	-inf	0	0	-inf	0	0	-inf	0	0	-inf	0	0	-inf	0	0	-inf	0	0	-inf	0	0	-inf	0	0	-inf	0	0	-inf	0	0	-inf	0	0	-inf	0	0	-inf	0	0	-inf	0	0	-inf	0	0	-inf	0	0	-inf	0	0	-inf	0	0	-inf	0	0	-inf	0	0	-inf	0	0	-inf	0	0	-inf	0	0	-inf	0	0	-inf	0	0	-inf	0	0	-inf	0	0	-inf	0	0	-inf	0	0	-inf	0	0	-inf	0	0	-inf	0	0	-inf	0	0	-inf	0	0	-inf	0	0	-inf	0	0	-inf	0	0	-inf	0	0	-inf	0	0	-inf	0	0	-inf	0	0	-inf	0	0	-inf	0	0	-inf	0	0	-inf	0	0	-inf	0	0	-inf	0	0	-inf	0	0	-inf	0	0	-inf	0	0	-inf	0	0	-inf	0	0	-inf	0	0	-inf	0	0	-inf	0	0	-inf	0	0	-inf	0	0	-inf	0	0	-inf	0	0	-inf	0	0	-inf	0	0	-inf	0	0	-inf	0	0	-inf	0	0	-inf	0	0	-inf	0	0	-inf	0	0	-inf	0	0	-inf	0	0	-inf	0	0	-inf	0	0	-inf	0	0	-inf	0	0	-inf	0	0	-inf	0	0	-inf	0	0	-inf	0	0	-inf	0	0	-inf	0	0	-inf	0	0	-inf	0	0	-inf	0	0	-inf	0	0	-inf	0	0	-inf	0	0	-inf	0	0	-inf	0	0	-inf	0	0	-inf	0	0	-inf	0	0	-inf	0	0	-inf	0	0	-inf	0	0	-inf	0	0	-inf	0	0	-inf	0	0	-inf	0	0	-inf	0	0	-inf	0	0	-inf	0	0	-inf	0	0	-inf	0	0	-inf	0	0	-inf	0	0	-inf	0	0	-inf	0	0	-inf	0	0	-inf	0	0	-inf	0	0	-inf	0	0	-inf	0	0	-inf	0	0	-inf	0	0	-inf	0	0	-inf	0	0	-inf	0	0	-inf	0	0	-inf	0	0	-inf	0	0	-inf	0	0	-inf	0	0	-inf	0	0	-inf	0	0	-inf	0	0	-inf	0	0	-inf	0	0	-inf	0	0	-inf	0	0	-inf	0	0	-inf	0	0	-inf	0	0	-inf	0	0	-inf	0	0	-inf	0	0	-inf	0	0	-inf	0	0	-inf	0	0	-inf	0	0	-inf	0	0	-inf	0	0	-inf	0	0	-inf	0	0	-inf	0	0	-inf	0	0	-inf	0	0	-inf	0	0	-inf	0	0	-inf	0	0	-inf	0	0	-inf	0	0	-inf	0	0	-inf	0	0	-inf	0	0	-inf	0	0	-inf	0	0	-inf	0	0	-inf	0	0	-inf	0	0	-inf	0	0	-inf	0	0	-inf	0	0	-inf	0	0	-inf	0	0	-inf	0	0	-inf	0	0	-inf	0	0	-inf	0	0	-inf	0	0	-inf	0	0	-inf	0	0	-inf	0	0	-inf	0	0	-inf	0	0	-inf	0	0	-inf	0	0	-inf	0	0	-inf	0	0	-inf	0	0	-inf	0	0	-inf	0	0	-inf	0	0	-inf	0	0	-inf	0	0	-inf	0	0	-inf	0	0	-inf	0	0	-inf	0	0	-inf	0	0	-inf	0	0	-inf	0	0	-inf	0	0	-inf	0	0	-inf	0	0	-inf	0	0	-inf	0	0	-inf	0	0	-inf	0	0	-inf	0	0	-inf	0	0	-inf	0	0	-inf	0	0	-inf	0	0	-inf	0	0	-inf	0	0	-inf	0	0	-inf	0	0	-inf	0	0	-inf	0	0	-inf	0	0	-inf	0	0	-inf	0	0	-inf	0	0	-inf	0	0	-inf	0	0	-inf	0	0	-inf	0	0	-inf	0	0	-inf	0	0	-inf	0	0	-inf	0	0	-inf	0	0	-inf	0	0	-inf	0	0	-inf	0	0	-inf	0	0	-inf	0	0	-inf	0	0	-inf	0	0	-inf	0	0	-inf	0	0	-inf	0	0	-inf	0	0	-inf	0	0	-inf	0	0	-inf	0	0	-inf	0	0	-inf	0	0	-inf	0	0	-inf	0	0	-inf	0	0	-inf	0	0	-inf	0	0	-inf	0	0	-inf	0	0	-inf	0	0	-inf	0	0	-inf	0	0	-inf	0	0	-inf	0	0	-inf	12	12	42.210575994548435	0	0	-inf	0	0	-inf	0	0	-inf	0	0	-inf	0	0	-inf	0	0	-inf	0	0	-inf	0	0	-inf	0	0	-inf	0	0	-inf	0	0	-inf	0	0	-inf	0	0	-inf	0	0	-inf	0	0	-inf	0	0	-inf	0	0	-inf	0	0	-inf	0	0	-inf	0	0	-inf	0	0	-inf	0	0	-inf	0	0	-inf	0	0	-inf	0	0	-inf	0	0	-inf	0	0	-inf	0	0	-inf	0	0	-inf	0	0	-inf	0	0	-inf	0	0	-inf	0	0	-inf	0	0	-inf	0	0	-inf	0	0	-inf	0	0	-inf	0	0	-inf	0	0	-inf	0	0	-inf	0	0	-inf	0	0	-inf	0	0	-inf	0	0	-inf	0	0	-inf	0	0	-inf	0	0	-inf	0	0	-inf	0	0	-inf	0	0	-inf	0	0	-inf	0	0	-inf	0	0	-inf	0	0	-inf	0	0	-inf	0	0	-inf	0	0	-inf	0	0	-inf	0	0	-inf	0	0	-inf	0	0	-inf	0	0	-inf	0	0	-inf	0	0	-inf	0	0	-inf	0	0	-inf	0	0	-inf	0	0	-inf	0	0	-inf	0	0	-inf	0	0	-inf	0	0	-inf	0	0	-inf	0	0	-inf	0	0	-inf	0	0	-inf	0	0	-inf	0	0	-inf	0	0	-inf	0	0	-inf	0	0	-inf	0	0	-inf	0	0	-inf	0	0	-inf	0	0	-inf	0	0	-inf	0	0	-inf	0	0	-inf	0	0	-inf	0	0	-inf	0	0	-inf	0	0	-inf	0	0	-inf	0	0	-inf	0	0	-inf	0	0	-inf	0	0	-inf	0	0	-inf	0	0	-inf	0	0	-inf	0	0	-inf	0	0	-inf	0	0	-inf	0	0	-inf	0	0	-inf	0	0	-inf	0	0	-inf	0	0	-inf	0	0	-inf	0	0	-inf	0	0	-inf	0	0	-inf	0	0	-inf	0	0	-inf	0	0	-inf	0	0	-inf	0	0	-inf	0	0	-inf	0	0	-inf	0	0	-inf	0	0	-inf	0	0	-inf	0	0	-inf	0	0	-inf	13	13	43.53337897554545	0	0	-inf	0	0	-inf	0	0	-inf	0	0	-inf	0	0	-inf	0	0	-inf	0	0	-inf	0	0	-inf	0	0	-inf	0	0	-inf	0	0	-inf	0	0	-inf	0	0	-inf	0	0	-inf	0	0	-inf	0	0	-inf	0	0	-inf	0	0	-inf	0	0	-inf	0	0	-inf	0	0	-inf	0	0	-inf	0	0	-inf	0	0	-inf	0	0	-inf	0	0	-inf	0	0	-inf	0	0	-inf	0	0	-inf	0	0	-inf	0	0	-inf	0	0	-inf	0	0	-inf	0	0	-inf	0	0	-inf	0	0	-inf	0	0	-inf	0	0	-inf	0	0	-inf	0	0	-inf	0	0	-inf	0	0	-inf	0	0	-inf	0	0	-inf	0	0	-inf	0	0	-inf	0	0	-inf	0	0	-inf	0	0	-inf	0	0	-inf	0	0	-inf	0	0	-inf	0	0	-inf	0	0	-inf	0	0	-inf	0	0	-inf	0	0	-inf	0	0	-inf	0	0	-inf	0	0	-inf	0	0	-inf	0	0	-inf	0	0	-inf	0	0	-inf	0	0	-inf	0	0	-inf	0	0	-inf	0	0	-inf	0	0	-inf	0	0	-inf	0	0	-inf	0	0	-inf	0	0	-inf	0	0	-inf	0	0	-inf	0	0	-inf	0	0	-inf	0	0	-inf	0	0	-inf	0	0	-inf	0	0	-inf	0	0	-inf	0	0	-inf	0	0	-inf	0	0	-inf	0	0	-inf	0	0	-inf	0	0	-inf	0	0	-inf	0	0	-inf	0	0	-inf	0	0	-inf	0	0	-inf	0	0	-inf	0	0	-inf	0	0	-inf	0	0	-inf	0	0	-inf	0	0	-inf	0	0	-inf	0	0	-inf	0	0	-inf	0	0	-inf	0	0	-inf	0	0	-inf	0	0	-inf	0	0	-inf	0	0	-inf	0	0	-inf	0	0	-inf	0	0	-inf	0	0	-inf	0	0	-inf	0	0	-inf	0	0	-inf	0	0	-inf	0	0	-inf	0	0	-inf	0	0	-inf	0	0	-inf	0	0	-inf	0	0	-inf	0	0	-inf	0	0	-inf	0	0	-inf	0	0	-inf	0	0	-inf	0	0	-inf	0	0	-inf	0	0	-inf	0	0	-inf	0	0	-inf	0	0	-inf	0	0	-inf	0	0	-inf	0	0	-inf	0	0	-inf	0	0	-inf	0	0	-inf	0	0	-inf	0	0	-inf	0	0	-inf	0	0	-inf	0	0	-inf	0	0	-inf	0	0	-inf	0	0	-inf	0	0	-inf	0	0	-inf	0	0	-inf	0	0	-inf	0	0	-inf	0	0	-inf	0	0	-inf	0	0	-inf	0	0	-inf	0	0	-inf	0	0	-inf	0	0	-inf	0	0	-inf	0	0	-inf	0	0	-inf	0	0	-inf	0	0	-inf	0	0	-inf	0	0	-inf	0	0	-inf	0	0	-inf	0	0	-inf	0	0	-inf	0	0	-inf	0	0	-inf	0	0	-inf	0	0	-inf	0	0	-inf	0	0	-inf	0	0	-inf	0	0	-inf	0	0	-inf	0	0	-inf	0	0	-inf	0	0	-inf	0	0	-inf	0	0	-inf	0	0	-inf	0	0	-inf	0	0	-inf	0	0	-inf	0	0	-inf	0	0	-inf	0	0	-inf	0	0	-inf	0	0	-inf	0	0	-inf	0	0	-inf	0	0	-inf	0	0	-inf	0	0	-inf	0	0	-inf	0	0	-inf	0	0	-inf	0	0	-inf	0	0	-inf	0	0	-inf	0	0	-inf	0	0	-inf	0	0	-inf	0	0	-inf	0	0	-inf	0	0	-inf	0	0	-inf	0	0	-inf	0	0	-inf	0	0	-inf	0	0	-inf	0	0	-inf	0	0	-inf	0	0	-inf	0	0	-inf	0	0	-inf	0	0	-inf	0	0	-inf	0	0	-inf	0	0	-inf	0	0	-inf	0	0	-inf	0	0	-inf	0	0	-inf	0	0	-inf	0	0	-inf	0	0	-inf	0	0	-inf	0	0	-inf	0	0	-inf	0	0	-inf	0	0	-inf	0	0	-inf	0	0	-inf	0	0	-inf	0	0	-inf	0	0	-inf	0	0	-inf	0	0	-inf	0	0	-inf	0	0	-inf	0	0	-inf	0	0	-inf	0	0	-inf	0	0	-inf	0	0	-inf	0	0	-inf	0	0	-inf	0	0	-inf	0	0	-inf	0	0	-inf	0	0	-inf	0	0	-inf	0	0	-inf	0	0	-inf	0	0	-inf	0	0	-inf	0	0	-inf	0	0	-inf	0	0	-inf	0	0	-inf	0	0	-inf	0	0	-inf	0	0	-inf	0	0	-inf	0	0	-inf	0	0	-inf	0	0	-inf	0	0	-inf	0	0	-inf	0	0	-inf	0	0	-inf	0	0	-inf	0	0	-inf	0	0	-inf	0	0	-inf	0	0	-inf	0	0	-inf	0	0	-inf	0	0	-inf	0	0	-inf	0	0	-inf	0	0	-inf	0	0	-inf	0	0	-inf	0	0	-inf	0	0	-inf	0	0	-inf	0	0	-inf	0	0	-inf	0	0	-inf	0	0	-inf	0	0	-inf	0	0	-inf	0	0	-inf	0	0	-inf	0	0	-inf	0	0	-inf	0	0	-inf	0	0	-inf	0	0	-inf	0	0	-inf	0	0	-inf	0	0	-inf	0	0	-inf	0	0	-inf	0	0	-inf	0	0	-inf	0	0	-inf	0	0	-inf	0	0	-inf	0	0	-inf	0	0	-inf	0	0	-inf	0	0	-inf	0	0	-inf	0	0	-inf	0	0	-inf	0	0	-inf	0	0	-inf	0	0	-inf	0	0	-inf	0	0	-inf	0	0	-inf	0	0	-inf	0	0	-inf	0	0	-inf	0	0	-inf	0	0	-inf	0	0	-inf	0	0	-inf	0	0	-inf	0	0	-inf	0	0	-inf	0	0	-inf	0	0	-inf	0	0	-inf	0	0	-inf	0	0	-inf	0	0	-inf	0	0	-inf	0	0	-inf	0	0	-inf	0	0	-inf	0	0	-inf	0	0	-inf	0	0	-inf	0	0	-inf	0	0	-inf	0	0	-inf	0	0	-inf	0	0	-inf	0	0	-inf	0	0	-inf	0	0	-inf	0	0	-inf	0	0	-inf	0	0	-inf	0	0	-inf	0	0	-inf	0	0	-inf	0	0	-inf	0	0	-inf	0	0	-inf	0	0	-inf	0	0	-inf	0	0	-inf	0	0	-inf	0	0	-inf	0	0	-inf	0	0	-inf	0	0	-inf	0	0	-inf	0	0	-inf	strain	Natranaerobius thermophilus JW/NM-WN-LF
2770089	0	0	-inf	0	0	-inf	0	0	-inf	0	0	-inf	0	0	-inf	0	0	-inf	0	0	-inf	0	0	-inf	0	0	-inf	0	0	-inf	0	0	-inf	0	0	-inf	0	0	-inf	0	0	-inf	7	7	42.678179720730576	0	0	-inf	0	0	-inf	0	0	-inf	0	0	-inf	0	0	-inf	0	0	-inf	0	0	-inf	0	0	-inf	0	0	-inf	17	0	53.44837449200507	8	8	47.37379259285923	0	0	-inf	0	0	-inf	0	0	-inf	0	0	-inf	0	0	-inf	0	0	-inf	0	0	-inf	0	0	-inf	0	0	-inf	0	0	-inf	0	0	-inf	0	0	-inf	0	0	-inf	0	0	-inf	0	0	-inf	0	0	-inf	14	1	46.71348804772459	0	0	-inf	0	0	-inf	0	0	-inf	0	0	-inf	0	0	-inf	0	0	-inf	0	0	-inf	0	0	-inf	0	0	-inf	0	0	-inf	0	0	-inf	0	0	-inf	0	0	-inf	0	0	-inf	0	0	-inf	0	0	-inf	0	0	-inf	0	0	-inf	0	0	-inf	0	0	-inf	0	0	-inf	0	0	-inf	0	0	-inf	0	0	-inf	0	0	-inf	0	0	-inf	0	0	-inf	0	0	-inf	0	0	-inf	0	0	-inf	0	0	-inf	0	0	-inf	0	0	-inf	14	4	61.04288152113817	0	0	-inf	0	0	-inf	0	0	-inf	0	0	-inf	0	0	-inf	0	0	-inf	0	0	-inf	0	0	-inf	10	1	51.4205733044221	9	0	45.28539361054709	7	7	61.6974144383599	0	0	-inf	0	0	-inf	0	0	-inf	0	0	-inf	0	0	-inf	0	0	-inf	0	0	-inf	0	0	-inf	0	0	-inf	7	7	50.14808284663703	0	0	-inf	0	0	-inf	10	0	68.86883431925624	0	0	-inf	0	0	-inf	0	0	-inf	0	0	-inf	0	0	-inf	0	0	-inf	0	0	-inf	0	0	-inf	0	0	-inf	0	0	-inf	0	0	-inf	0	0	-inf	0	0	-inf	0	0	-inf	0	0	-inf	0	0	-inf	0	0	-inf	0	0	-inf	10	0	64.98038772583293	0	0	-inf	0	0	-inf	0	0	-inf	0	0	-inf	0	0	-inf	0	0	-inf	0	0	-inf	0	0	-inf	0	0	-inf	0	0	-inf	0	0	-inf	28	0	59.604979826201195	8	0	56.26055844321983	0	0	-inf	0	0	-inf	0	0	-inf	15	0	44.81272725726733	0	0	-inf	0	0	-inf	0	0	-inf	0	0	-inf	0	0	-inf	0	0	-inf	9	1	43.179208397657646	0	0	-inf	0	0	-inf	0	0	-inf	0	0	-inf	0	0	-inf	0	0	-inf	0	0	-inf	0	0	-inf	0	0	-inf	0	0	-inf	0	0	-inf	0	0	-inf	0	0	-inf	0	0	-inf	0	0	-inf	0	0	-inf	0	0	-inf	0	0	-inf	0	0	-inf	0	0	-inf	0	0	-inf	0	0	-inf	8	0	50.80481424669921	0	0	-inf	0	0	-inf	8	0	73.4883297014435	7	0	80.30136274123956	9	0	70.17299755040494	0	0	-inf	0	0	-inf	0	0	-inf	0	0	-inf	0	0	-inf	0	0	-inf	0	0	-inf	0	0	-inf	0	0	-inf	0	0	-inf	0	0	-inf	0	0	-inf	0	0	-inf	0	0	-inf	0	0	-inf	8	0	49.111805537841036	0	0	-inf	0	0	-inf	0	0	-inf	0	0	-inf	0	0	-inf	0	0	-inf	0	0	-inf	0	0	-inf	0	0	-inf	0	0	-inf	0	0	-inf	0	0	-inf	0	0	-inf	0	0	-inf	0	0	-inf	0	0	-inf	0	0	-inf	0	0	-inf	0	0	-inf	0	0	-inf	0	0	-inf	0	0	-inf	0	0	-inf	0	0	-inf	0	0	-inf	0	0	-inf	0	0	-inf	0	0	-inf	0	0	-inf	0	0	-inf	0	0	-inf	0	0	-inf	0	0	-inf	8	1	63.89213562373095	0	0	-inf	8	1	48.23594779172039	0	0	-inf	0	0	-inf	0	0	-inf	0	0	-inf	0	0	-inf	0	0	-inf	0	0	-inf	0	0	-inf	0	0	-inf	0	0	-inf	0	0	-inf	0	0	-inf	0	0	-inf	0	0	-inf	0	0	-inf	0	0	-inf	12	2	58.28798701022631	0	0	-inf	0	0	-inf	0	0	-inf	0	0	-inf	0	0	-inf	0	0	-inf	0	0	-inf	0	0	-inf	0	0	-inf	0	0	-inf	0	0	-inf	0	0	-inf	0	0	-inf	0	0	-inf	0	0	-inf	0	0	-inf	0	0	-inf	0	0	-inf	0	0	-inf	0	0	-inf	0	0	-inf	0	0	-inf	0	0	-inf	0	0	-inf	13	0	64.0640248570444	0	0	-inf	0	0	-inf	0	0	-inf	0	0	-inf	0	0	-inf	0	0	-inf	0	0	-inf	0	0	-inf	0	0	-inf	0	0	-inf	0	0	-inf	0	0	-inf	13	4	50.33140729065543	12	1	50.95899557210284	0	0	-inf	0	0	-inf	0	0	-inf	0	0	-inf	0	0	-inf	0	0	-inf	0	0	-inf	0	0	-inf	0	0	-inf	0	0	-inf	0	0	-inf	0	0	-inf	0	0	-inf	0	0	-inf	0	0	-inf	0	0	-inf	0	0	-inf	0	0	-inf	0	0	-inf	0	0	-inf	0	0	-inf	0	0	-inf	0	0	-inf	13	0	46.89746363291629	21	0	46.47944723303794	0	0	-inf	0	0	-inf	0	0	-inf	0	0	-inf	0	0	-inf	0	0	-inf	13	0	42.67996130778111	18	0	43.983352687363166	0	0	-inf	0	0	-inf	0	0	-inf	0	0	-inf	0	0	-inf	0	0	-inf	0	0	-inf	0	0	-inf	0	0	-inf	0	0	-inf	0	0	-inf	0	0	-inf	0	0	-inf	0	0	-inf	0	0	-inf	0	0	-inf	0	0	-inf	0	0	-inf	0	0	-inf	0	0	-inf	0	0	-inf	0	0	-inf	0	0	-inf	0	0	-inf	0	0	-inf	0	0	-inf	0	0	-inf	0	0	-inf	0	0	-inf	0	0	-inf	0	0	-inf	0	0	-inf	0	0	-inf	0	0	-inf	0	0	-inf	0	0	-inf	0	0	-inf	0	0	-inf	0	0	-inf	0	0	-inf	0	0	-inf	9	0	53.42262828262329	0	0	-inf	0	0	-inf	0	0	-inf	0	0	-inf	0	0	-inf	0	0	-inf	0	0	-inf	0	0	-inf	0	0	-inf	0	0	-inf	0	0	-inf	0	0	-inf	0	0	-inf	0	0	-inf	0	0	-inf	0	0	-inf	0	0	-inf	0	0	-inf	0	0	-inf	0	0	-inf	0	0	-inf	0	0	-inf	0	0	-inf	0	0	-inf	0	0	-inf	0	0	-inf	0	0	-inf	0	0	-inf	0	0	-inf	0	0	-inf	0	0	-inf	0	0	-inf	0	0	-inf	0	0	-inf	0	0	-inf	0	0	-inf	0	0	-inf	0	0	-inf	0	0	-inf	0	0	-inf	0	0	-inf	0	0	-inf	0	0	-inf	0	0	-inf	0	0	-inf	0	0	-inf	0	0	-inf	0	0	-inf	0	0	-inf	0	0	-inf	0	0	-inf	0	0	-inf	0	0	-inf	0	0	-inf	0	0	-inf	0	0	-inf	0	0	-inf	0	0	-inf	0	0	-inf	0	0	-inf	0	0	-inf	0	0	-inf	0	0	-inf	0	0	-inf	0	0	-inf	0	0	-inf	0	0	-inf	0	0	-inf	0	0	-inf	0	0	-inf	0	0	-inf	0	0	-inf	0	0	-inf	0	0	-inf	0	0	-inf	0	0	-inf	0	0	-inf	0	0	-inf	0	0	-inf	0	0	-inf	0	0	-inf	0	0	-inf	0	0	-inf	0	0	-inf	0	0	-inf	0	0	-inf	0	0	-inf	0	0	-inf	0	0	-inf	0	0	-inf	0	0	-inf	0	0	-inf	0	0	-inf	0	0	-inf	0	0	-inf	0	0	-inf	0	0	-inf	0	0	-inf	0	0	-inf	0	0	-inf	0	0	-inf	0	0	-inf	0	0	-inf	0	0	-inf	0	0	-inf	0	0	-inf	0	0	-inf	0	0	-inf	0	0	-inf	0	0	-inf	0	0	-inf	9	9	44.13232320655666	0	0	-inf	0	0	-inf	0	0	-inf	0	0	-inf	0	0	-inf	0	0	-inf	0	0	-inf	0	0	-inf	0	0	-inf	0	0	-inf	0	0	-inf	0	0	-inf	0	0	-inf	0	0	-inf	0	0	-inf	0	0	-inf	0	0	-inf	0	0	-inf	0	0	-inf	0	0	-inf	0	0	-inf	0	0	-inf	0	0	-inf	0	0	-inf	0	0	-inf	8	1	57.597866339599925	0	0	-inf	0	0	-inf	0	0	-inf	0	0	-inf	0	0	-inf	0	0	-inf	0	0	-inf	0	0	-inf	0	0	-inf	21	0	49.760164187684964	0	0	-inf	0	0	-inf	0	0	-inf	0	0	-inf	0	0	-inf	0	0	-inf	0	0	-inf	0	0	-inf	0	0	-inf	0	0	-inf	0	0	-inf	0	0	-inf	0	0	-inf	0	0	-inf	0	0	-inf	0	0	-inf	0	0	-inf	0	0	-inf	0	0	-inf	0	0	-inf	0	0	-inf	0	0	-inf	0	0	-inf	0	0	-inf	0	0	-inf	0	0	-inf	0	0	-inf	0	0	-inf	0	0	-inf	0	0	-inf	0	0	-inf	0	0	-inf	0	0	-inf	0	0	-inf	0	0	-inf	0	0	-inf	0	0	-inf	0	0	-inf	0	0	-inf	0	0	-inf	0	0	-inf	0	0	-inf	0	0	-inf	0	0	-inf	0	0	-inf	0	0	-inf	0	0	-inf	0	0	-inf	0	0	-inf	0	0	-inf	0	0	-inf	0	0	-inf	0	0	-inf	0	0	-inf	0	0	-inf	0	0	-inf	0	0	-inf	0	0	-inf	0	0	-inf	0	0	-inf	7	0	66.19827595246075	0	0	-inf	0	0	-inf	0	0	-inf	0	0	-inf	0	0	-inf	0	0	-inf	0	0	-inf	0	0	-inf	0	0	-inf	0	0	-inf	0	0	-inf	7	7	69.85714285714286	0	0	-inf	0	0	-inf	0	0	-inf	0	0	-inf	0	0	-inf	0	0	-inf	0	0	-inf	0	0	-inf	0	0	-inf	0	0	-inf	0	0	-inf	0	0	-inf	0	0	-inf	0	0	-inf	0	0	-inf	0	0	-inf	0	0	-inf	0	0	-inf	0	0	-inf	13	1	64.31295428915186	0	0	-inf	0	0	-inf	0	0	-inf	0	0	-inf	0	0	-inf	0	0	-inf	0	0	-inf	0	0	-inf	0	0	-inf	0	0	-inf	14	0	53.09969929637329	0	0	-inf	0	0	-inf	0	0	-inf	0	0	-inf	0	0	-inf	0	0	-inf	0	0	-inf	0	0	-inf	8	0	62.44649943074482	0	0	-inf	0	0	-inf	0	0	-inf	0	0	-inf	0	0	-inf	0	0	-inf	0	0	-inf	0	0	-inf	0	0	-inf	0	0	-inf	0	0	-inf	0	0	-inf	0	0	-inf	12	3	50.40726189846416	0	0	-inf	0	0	-inf	0	0	-inf	0	0	-inf	0	0	-inf	0	0	-inf	0	0	-inf	0	0	-inf	0	0	-inf	0	0	-inf	9	1	50.05471378324167	0	0	-inf	0	0	-inf	0	0	-inf	0	0	-inf	0	0	-inf	0	0	-inf	0	0	-inf	0	0	-inf	0	0	-inf	13	3	55.011307964334	0	0	-inf	0	0	-inf	0	0	-inf	0	0	-inf	0	0	-inf	0	0	-inf	0	0	-inf	0	0	-inf	0	0	-inf	0	0	-inf	0	0	-inf	0	0	-inf	0	0	-inf	0	0	-inf	0	0	-inf	0	0	-inf	0	0	-inf	0	0	-inf	0	0	-inf	0	0	-inf	0	0	-inf	0	0	-inf	0	0	-inf	0	0	-inf	0	0	-inf	0	0	-inf	0	0	-inf	0	0	-inf	0	0	-inf	0	0	-inf	0	0	-inf	0	0	-inf	0	0	-inf	0	0	-inf	0	0	-inf	0	0	-inf	0	0	-inf	0	0	-inf	0	0	-inf	0	0	-inf	0	0	-inf	0	0	-inf	0	0	-inf	0	0	-inf	0	0	-inf	0	0	-inf	0	0	-inf	0	0	-inf	0	0	-inf	11	1	53.30150850062058	0	0	-inf	0	0	-inf	0	0	-inf	0	0	-inf	0	0	-inf	0	0	-inf	0	0	-inf	0	0	-inf	0	0	-inf	0	0	-inf	0	0	-inf	0	0	-inf	0	0	-inf	0	0	-inf	0	0	-inf	0	0	-inf	0	0	-inf	0	0	-inf	0	0	-inf	0	0	-inf	0	0	-inf	0	0	-inf	0	0	-inf	0	0	-inf	0	0	-inf	0	0	-inf	0	0	-inf	7	7	42.78883732867113	0	0	-inf	0	0	-inf	0	0	-inf	0	0	-inf	0	0	-inf	0	0	-inf	0	0	-inf	0	0	-inf	0	0	-inf	0	0	-inf	0	0	-inf	0	0	-inf	0	0	-inf	0	0	-inf	0	0	-inf	0	0	-inf	0	0	-inf	0	0	-inf	10	1	68.93565155585193	0	0	-inf	0	0	-inf	0	0	-inf	0	0	-inf	0	0	-inf	0	0	-inf	0	0	-inf	0	0	-inf	0	0	-inf	0	0	-inf	17	1	50.68401770701474	0	0	-inf	0	0	-inf	0	0	-inf	0	0	-inf	0	0	-inf	0	0	-inf	0	0	-inf	0	0	-inf	0	0	-inf	0	0	-inf	0	0	-inf	0	0	-inf	0	0	-inf	0	0	-inf	0	0	-inf	0	0	-inf	0	0	-inf	0	0	-inf	0	0	-inf	0	0	-inf	16	1	53.95319743676995	0	0	-inf	0	0	-inf	8	0	65.40085800948988	0	0	-inf	0	0	-inf	0	0	-inf	0	0	-inf	0	0	-inf	0	0	-inf	0	0	-inf	0	0	-inf	0	0	-inf	0	0	-inf	0	0	-inf	19	3	51.82287156173189	0	0	-inf	0	0	-inf	0	0	-inf	0	0	-inf	0	0	-inf	0	0	-inf	0	0	-inf	0	0	-inf	0	0	-inf	11	0	53.94047616286916	8	8	53.288125210798796	0	0	-inf	8	8	47.423989873223334	22	6	54.68943432019321	16	4	48.40761633129362	0	0	-inf	0	0	-inf	0	0	-inf	0	0	-inf	0	0	-inf	0	0	-inf	0	0	-inf	0	0	-inf	0	0	-inf	13	0	63.52221887675031	0	0	-inf	11	1	40.80212513553299	0	0	-inf	14	0	66.07507824845318	0	0	-inf	0	0	-inf	0	0	-inf	0	0	-inf	0	0	-inf	0	0	-inf	0	0	-inf	0	0	-inf	0	0	-inf	0	0	-inf	0	0	-inf	0	0	-inf	0	0	-inf	0	0	-inf	0	0	-inf	0	0	-inf	0	0	-inf	0	0	-inf	0	0	-inf	0	0	-inf	0	0	-inf	8	0	55.201271631908305	0	0	-inf	8	1	45.19827855603343	8	8	48.84090145648287	12	5	50.224134750411984	9	0	62.41094275664833	10	2	61.81986534533949	0	0	-inf	0	0	-inf	0	0	-inf	0	0	-inf	0	0	-inf	9	0	45.976840236027286	13	1	46.697483492883975	17	4	48.66013874243381	15	2	45.98986540944899	14	3	52.09689899022764	0	0	-inf	0	0	-inf	0	0	-inf	9	0	42.34146220587984	8	0	43.2842712474619	0	0	-inf	0	0	-inf	0	0	-inf	0	0	-inf	0	0	-inf	0	0	-inf	0	0	-inf	0	0	-inf	0	0	-inf	0	0	-inf	0	0	-inf	0	0	-inf	0	0	-inf	0	0	-inf	0	0	-inf	0	0	-inf	0	0	-inf	0	0	-inf	0	0	-inf	0	0	-inf	16	2	59.3767041230494	0	0	-inf	0	0	-inf	0	0	-inf	9	0	57.01638354186886	0	0	-inf	0	0	-inf	0	0	-inf	0	0	-inf	13	0	45.519744516024495	9	1	50.36770859367516	6	0	49.12171841768424	0	0	-inf	12	2	43.23079605180837	7	7	59.671212115690714	0	0	-inf	0	0	-inf	0	0	-inf	0	0	-inf	0	0	-inf	0	0	-inf	0	0	-inf	0	0	-inf	0	0	-inf	0	0	-inf	0	0	-inf	0	0	-inf	0	0	-inf	0	0	-inf	0	0	-inf	0	0	-inf	0	0	-inf	0	0	-inf	0	0	-inf	0	0	-inf	0	0	-inf	0	0	-inf	0	0	-inf	0	0	-inf	0	0	-inf	0	0	-inf	12	1	55.0089706448604	19	3	60.722812219757145	19	2	52.72417334719503	0	0	-inf	0	0	-inf	14	3	50.1936951277066	21	0	67.54380881459718	0	0	-inf	0	0	-inf	0	0	-inf	0	0	-inf	0	0	-inf	0	0	-inf	0	0	-inf	0	0	-inf	0	0	-inf	0	0	-inf	0	0	-inf	0	0	-inf	0	0	-inf	0	0	-inf	0	0	-inf	0	0	-inf	0	0	-inf	0	0	-inf	0	0	-inf	0	0	-inf	0	0	-inf	0	0	-inf	0	0	-inf	0	0	-inf	0	0	-inf	0	0	-inf	0	0	-inf	0	0	-inf	0	0	-inf	0	0	-inf	23	4	55.97076840284809	15	1	48.95906963602398	23	4	48.7197901339697	0	0	-inf	12	12	53.07432751065534	14	2	43.3418144717698	9	0	48.545289342564864	0	0	-inf	0	0	-inf	0	0	-inf	0	0	-inf	0	0	-inf	0	0	-inf	0	0	-inf	0	0	-inf	0	0	-inf	0	0	-inf	8	8	56.949476057964276	9	2	54.3402582319729	0	0	-inf	0	0	-inf	0	0	-inf	0	0	-inf	0	0	-inf	0	0	-inf	0	0	-inf	0	0	-inf	0	0	-inf	0	0	-inf	0	0	-inf	10	0	46.78875193032157	0	0	-inf	0	0	-inf	0	0	-inf	0	0	-inf	0	0	-inf	0	0	-inf	0	0	-inf	0	0	-inf	15	2	51.64251344808569	7	7	54.40084935825801	0	0	-inf	0	0	-inf	0	0	-inf	0	0	-inf	0	0	-inf	0	0	-inf	0	0	-inf	0	0	-inf	0	0	-inf	0	0	-inf	0	0	-inf	0	0	-inf	0	0	-inf	0	0	-inf	0	0	-inf	0	0	-inf	0	0	-inf	0	0	-inf	0	0	-inf	0	0	-inf	0	0	-inf	0	0	-inf	0	0	-inf	0	0	-inf	0	0	-inf	0	0	-inf	0	0	-inf	0	0	-inf	0	0	-inf	0	0	-inf	0	0	-inf	0	0	-inf	0	0	-inf	0	0	-inf	0	0	-inf	0	0	-inf	10	1	52.580613254815965	0	0	-inf	0	0	-inf	0	0	-inf	0	0	-inf	0	0	-inf	0	0	-inf	8	8	52.01282463805518	0	0	-inf	0	0	-inf	0	0	-inf	0	0	-inf	0	0	-inf	0	0	-inf	0	0	-inf	0	0	-inf	0	0	-inf	7	0	51.32980826644306	0	0	-inf	0	0	-inf	0	0	-inf	0	0	-inf	0	0	-inf	0	0	-inf	0	0	-inf	0	0	-inf	0	0	-inf	0	0	-inf	0	0	-inf	0	0	-inf	0	0	-inf	0	0	-inf	0	0	-inf	0	0	-inf	0	0	-inf	0	0	-inf	0	0	-inf	0	0	-inf	0	0	-inf	0	0	-inf	0	0	-inf	0	0	-inf	0	0	-inf	0	0	-inf	0	0	-inf	0	0	-inf	0	0	-inf	0	0	-inf	8	0	49.8425144212722	0	0	-inf	0	0	-inf	0	0	-inf	0	0	-inf	0	0	-inf	0	0	-inf	0	0	-inf	0	0	-inf	0	0	-inf	0	0	-inf	0	0	-inf	0	0	-inf	0	0	-inf	0	0	-inf	0	0	-inf	0	0	-inf	0	0	-inf	0	0	-inf	0	0	-inf	0	0	-inf	0	0	-inf	0	0	-inf	0	0	-inf	0	0	-inf	0	0	-inf	0	0	-inf	0	0	-inf	0	0	-inf	0	0	-inf	0	0	-inf	0	0	-inf	0	0	-inf	0	0	-inf	0	0	-inf	0	0	-inf	0	0	-inf	0	0	-inf	0	0	-inf	0	0	-inf	0	0	-inf	0	0	-inf	0	0	-inf	0	0	-inf	0	0	-inf	0	0	-inf	0	0	-inf	0	0	-inf	0	0	-inf	0	0	-inf	0	0	-inf	0	0	-inf	0	0	-inf	0	0	-inf	0	0	-inf	0	0	-inf	0	0	-inf	0	0	-inf	0	0	-inf	0	0	-inf	0	0	-inf	0	0	-inf	0	0	-inf	0	0	-inf	0	0	-inf	0	0	-inf	0	0	-inf	18	0	59.37433470351477	0	0	-inf	0	0	-inf	0	0	-inf	0	0	-inf	0	0	-inf	0	0	-inf	0	0	-inf	0	0	-inf	0	0	-inf	0	0	-inf	0	0	-inf	0	0	-inf	0	0	-inf	0	0	-inf	0	0	-inf	0	0	-inf	0	0	-inf	0	0	-inf	0	0	-inf	0	0	-inf	0	0	-inf	0	0	-inf	17	0	65.85510520356756	0	0	-inf	0	0	-inf	0	0	-inf	0	0	-inf	0	0	-inf	0	0	-inf	0	0	-inf	0	0	-inf	0	0	-inf	0	0	-inf	0	0	-inf	0	0	-inf	0	0	-inf	0	0	-inf	0	0	-inf	0	0	-inf	0	0	-inf	0	0	-inf	0	0	-inf	0	0	-inf	0	0	-inf	0	0	-inf	0	0	-inf	0	0	-inf	0	0	-inf	0	0	-inf	0	0	-inf	0	0	-inf	0	0	-inf	0	0	-inf	0	0	-inf	0	0	-inf	0	0	-inf	0	0	-inf	0	0	-inf	0	0	-inf	0	0	-inf	0	0	-inf	0	0	-inf	0	0	-inf	0	0	-inf	0	0	-inf	0	0	-inf	0	0	-inf	0	0	-inf	0	0	-inf	0	0	-inf	0	0	-inf	0	0	-inf	0	0	-inf	0	0	-inf	7	7	55.9299525702683	9	0	50.6924456428101	0	0	-inf	0	0	-inf	0	0	-inf	0	0	-inf	7	0	43.628138517095714	0	0	-inf	8	1	49.76561146012848	0	0	-inf	0	0	-inf	0	0	-inf	0	0	-inf	0	0	-inf	0	0	-inf	0	0	-inf	0	0	-inf	0	0	-inf	0	0	-inf	0	0	-inf	9	0	60.48009457488014	0	0	-inf	0	0	-inf	0	0	-inf	0	0	-inf	0	0	-inf	order	Thermosediminibacterales
2770092	0	0	-inf	0	0	-inf	0	0	-inf	0	0	-inf	0	0	-inf	0	0	-inf	0	0	-inf	0	0	-inf	0	0	-inf	0	0	-inf	0	0	-inf	0	0	-inf	0	0	-inf	0	0	-inf	0	0	-inf	0	0	-inf	0	0	-inf	0	0	-inf	0	0	-inf	0	0	-inf	0	0	-inf	0	0	-inf	0	0	-inf	0	0	-inf	10	0	58.65269119345812	0	0	-inf	0	0	-inf	0	0	-inf	0	0	-inf	0	0	-inf	0	0	-inf	0	0	-inf	0	0	-inf	0	0	-inf	0	0	-inf	0	0	-inf	0	0	-inf	0	0	-inf	0	0	-inf	0	0	-inf	0	0	-inf	0	0	-inf	13	6	46.977273955437106	0	0	-inf	0	0	-inf	0	0	-inf	0	0	-inf	0	0	-inf	0	0	-inf	0	0	-inf	0	0	-inf	0	0	-inf	0	0	-inf	0	0	-inf	0	0	-inf	0	0	-inf	0	0	-inf	0	0	-inf	0	0	-inf	0	0	-inf	0	0	-inf	0	0	-inf	0	0	-inf	0	0	-inf	0	0	-inf	0	0	-inf	0	0	-inf	0	0	-inf	0	0	-inf	0	0	-inf	0	0	-inf	0	0	-inf	0	0	-inf	0	0	-inf	0	0	-inf	0	0	-inf	10	0	68.16003412959344	0	0	-inf	0	0	-inf	0	0	-inf	0	0	-inf	0	0	-inf	0	0	-inf	0	0	-inf	0	0	-inf	9	1	52.167472026042894	9	1	45.28539361054709	0	0	-inf	0	0	-inf	0	0	-inf	0	0	-inf	0	0	-inf	0	0	-inf	0	0	-inf	0	0	-inf	0	0	-inf	0	0	-inf	0	0	-inf	0	0	-inf	0	0	-inf	10	2	68.86883431925624	0	0	-inf	0	0	-inf	0	0	-inf	0	0	-inf	0	0	-inf	0	0	-inf	0	0	-inf	0	0	-inf	0	0	-inf	0	0	-inf	0	0	-inf	0	0	-inf	0	0	-inf	0	0	-inf	0	0	-inf	0	0	-inf	0	0	-inf	0	0	-inf	10	2	64.98038772583293	0	0	-inf	0	0	-inf	0	0	-inf	0	0	-inf	0	0	-inf	0	0	-inf	0	0	-inf	0	0	-inf	0	0	-inf	0	0	-inf	0	0	-inf	28	3	59.604979826201195	8	8	56.26055844321983	0	0	-inf	0	0	-inf	0	0	-inf	7	0	46.130241177918776	0	0	-inf	0	0	-inf	0	0	-inf	0	0	-inf	0	0	-inf	0	0	-inf	8	0	42.70160944736485	0	0	-inf	0	0	-inf	0	0	-inf	0	0	-inf	0	0	-inf	0	0	-inf	0	0	-inf	0	0	-inf	0	0	-inf	0	0	-inf	0	0	-inf	0	0	-inf	0	0	-inf	0	0	-inf	0	0	-inf	0	0	-inf	0	0	-inf	0	0	-inf	0	0	-inf	0	0	-inf	0	0	-inf	0	0	-inf	8	8	50.80481424669921	0	0	-inf	0	0	-inf	8	0	73.4883297014435	7	0	80.30136274123956	9	0	70.17299755040494	0	0	-inf	0	0	-inf	0	0	-inf	0	0	-inf	0	0	-inf	0	0	-inf	0	0	-inf	0	0	-inf	0	0	-inf	0	0	-inf	0	0	-inf	0	0	-inf	0	0	-inf	0	0	-inf	0	0	-inf	8	1	49.111805537841036	0	0	-inf	0	0	-inf	0	0	-inf	0	0	-inf	0	0	-inf	0	0	-inf	0	0	-inf	0	0	-inf	0	0	-inf	0	0	-inf	0	0	-inf	0	0	-inf	0	0	-inf	0	0	-inf	0	0	-inf	0	0	-inf	0	0	-inf	0	0	-inf	0	0	-inf	0	0	-inf	0	0	-inf	0	0	-inf	0	0	-inf	0	0	-inf	0	0	-inf	0	0	-inf	0	0	-inf	0	0	-inf	0	0	-inf	0	0	-inf	0	0	-inf	0	0	-inf	0	0	-inf	7	7	67.24017726673313	0	0	-inf	7	7	48.53926913736501	0	0	-inf	0	0	-inf	0	0	-inf	0	0	-inf	0	0	-inf	0	0	-inf	0	0	-inf	0	0	-inf	0	0	-inf	0	0	-inf	0	0	-inf	0	0	-inf	0	0	-inf	0	0	-inf	0	0	-inf	0	0	-inf	10	1	61.045584412271566	0	0	-inf	0	0	-inf	0	0	-inf	0	0	-inf	0	0	-inf	0	0	-inf	0	0	-inf	0	0	-inf	0	0	-inf	0	0	-inf	0	0	-inf	0	0	-inf	0	0	-inf	0	0	-inf	0	0	-inf	0	0	-inf	0	0	-inf	0	0	-inf	0	0	-inf	0	0	-inf	0	0	-inf	0	0	-inf	0	0	-inf	0	0	-inf	13	2	64.0640248570444	0	0	-inf	0	0	-inf	0	0	-inf	0	0	-inf	0	0	-inf	0	0	-inf	0	0	-inf	0	0	-inf	0	0	-inf	0	0	-inf	0	0	-inf	0	0	-inf	9	9	54.70092164205784	11	11	51.32886449336638	0	0	-inf	0	0	-inf	0	0	-inf	0	0	-inf	0	0	-inf	0	0	-inf	0	0	-inf	0	0	-inf	0	0	-inf	0	0	-inf	0	0	-inf	0	0	-inf	0	0	-inf	0	0	-inf	0	0	-inf	0	0	-inf	0	0	-inf	0	0	-inf	0	0	-inf	0	0	-inf	0	0	-inf	0	0	-inf	0	0	-inf	13	0	46.89746363291629	21	0	46.47944723303794	0	0	-inf	0	0	-inf	0	0	-inf	0	0	-inf	0	0	-inf	0	0	-inf	13	0	42.67996130778111	18	0	43.983352687363166	0	0	-inf	0	0	-inf	0	0	-inf	0	0	-inf	0	0	-inf	0	0	-inf	0	0	-inf	0	0	-inf	0	0	-inf	0	0	-inf	0	0	-inf	0	0	-inf	0	0	-inf	0	0	-inf	0	0	-inf	0	0	-inf	0	0	-inf	0	0	-inf	0	0	-inf	0	0	-inf	0	0	-inf	0	0	-inf	0	0	-inf	0	0	-inf	0	0	-inf	0	0	-inf	0	0	-inf	0	0	-inf	0	0	-inf	0	0	-inf	0	0	-inf	0	0	-inf	0	0	-inf	0	0	-inf	0	0	-inf	0	0	-inf	0	0	-inf	0	0	-inf	0	0	-inf	0	0	-inf	0	0	-inf	9	9	53.42262828262329	0	0	-inf	0	0	-inf	0	0	-inf	0	0	-inf	0	0	-inf	0	0	-inf	0	0	-inf	0	0	-inf	0	0	-inf	0	0	-inf	0	0	-inf	0	0	-inf	0	0	-inf	0	0	-inf	0	0	-inf	0	0	-inf	0	0	-inf	0	0	-inf	0	0	-inf	0	0	-inf	0	0	-inf	0	0	-inf	0	0	-inf	0	0	-inf	0	0	-inf	0	0	-inf	0	0	-inf	0	0	-inf	0	0	-inf	0	0	-inf	0	0	-inf	0	0	-inf	0	0	-inf	0	0	-inf	0	0	-inf	0	0	-inf	0	0	-inf	0	0	-inf	0	0	-inf	0	0	-inf	0	0	-inf	0	0	-inf	0	0	-inf	0	0	-inf	0	0	-inf	0	0	-inf	0	0	-inf	0	0	-inf	0	0	-inf	0	0	-inf	0	0	-inf	0	0	-inf	0	0	-inf	0	0	-inf	0	0	-inf	0	0	-inf	0	0	-inf	0	0	-inf	0	0	-inf	0	0	-inf	0	0	-inf	0	0	-inf	0	0	-inf	0	0	-inf	0	0	-inf	0	0	-inf	0	0	-inf	0	0	-inf	0	0	-inf	0	0	-inf	0	0	-inf	0	0	-inf	0	0	-inf	0	0	-inf	0	0	-inf	0	0	-inf	0	0	-inf	0	0	-inf	0	0	-inf	0	0	-inf	0	0	-inf	0	0	-inf	0	0	-inf	0	0	-inf	0	0	-inf	0	0	-inf	0	0	-inf	0	0	-inf	0	0	-inf	0	0	-inf	0	0	-inf	0	0	-inf	0	0	-inf	0	0	-inf	0	0	-inf	0	0	-inf	0	0	-inf	0	0	-inf	0	0	-inf	0	0	-inf	0	0	-inf	0	0	-inf	0	0	-inf	0	0	-inf	0	0	-inf	0	0	-inf	0	0	-inf	0	0	-inf	0	0	-inf	0	0	-inf	0	0	-inf	0	0	-inf	0	0	-inf	0	0	-inf	0	0	-inf	0	0	-inf	0	0	-inf	0	0	-inf	0	0	-inf	0	0	-inf	0	0	-inf	0	0	-inf	0	0	-inf	0	0	-inf	0	0	-inf	0	0	-inf	0	0	-inf	0	0	-inf	0	0	-inf	0	0	-inf	0	0	-inf	0	0	-inf	0	0	-inf	0	0	-inf	0	0	-inf	0	0	-inf	0	0	-inf	7	0	59.44063512956634	0	0	-inf	0	0	-inf	0	0	-inf	0	0	-inf	0	0	-inf	0	0	-inf	0	0	-inf	0	0	-inf	0	0	-inf	21	0	49.760164187684964	0	0	-inf	0	0	-inf	0	0	-inf	0	0	-inf	0	0	-inf	0	0	-inf	0	0	-inf	0	0	-inf	0	0	-inf	0	0	-inf	0	0	-inf	0	0	-inf	0	0	-inf	0	0	-inf	0	0	-inf	0	0	-inf	0	0	-inf	0	0	-inf	0	0	-inf	0	0	-inf	0	0	-inf	0	0	-inf	0	0	-inf	0	0	-inf	0	0	-inf	0	0	-inf	0	0	-inf	0	0	-inf	0	0	-inf	0	0	-inf	0	0	-inf	0	0	-inf	0	0	-inf	0	0	-inf	0	0	-inf	0	0	-inf	0	0	-inf	0	0	-inf	0	0	-inf	0	0	-inf	0	0	-inf	0	0	-inf	0	0	-inf	0	0	-inf	0	0	-inf	0	0	-inf	0	0	-inf	0	0	-inf	0	0	-inf	0	0	-inf	0	0	-inf	0	0	-inf	0	0	-inf	0	0	-inf	0	0	-inf	0	0	-inf	0	0	-inf	0	0	-inf	0	0	-inf	0	0	-inf	7	7	66.19827595246075	0	0	-inf	0	0	-inf	0	0	-inf	0	0	-inf	0	0	-inf	0	0	-inf	0	0	-inf	0	0	-inf	0	0	-inf	0	0	-inf	0	0	-inf	0	0	-inf	0	0	-inf	0	0	-inf	0	0	-inf	0	0	-inf	0	0	-inf	0	0	-inf	0	0	-inf	0	0	-inf	0	0	-inf	0	0	-inf	0	0	-inf	0	0	-inf	0	0	-inf	0	0	-inf	0	0	-inf	0	0	-inf	0	0	-inf	0	0	-inf	0	0	-inf	12	5	65.75570047991451	0	0	-inf	0	0	-inf	0	0	-inf	0	0	-inf	0	0	-inf	0	0	-inf	0	0	-inf	0	0	-inf	0	0	-inf	0	0	-inf	7	0	61.9943516401015	0	0	-inf	0	0	-inf	0	0	-inf	0	0	-inf	0	0	-inf	0	0	-inf	0	0	-inf	0	0	-inf	8	8	62.44649943074482	0	0	-inf	0	0	-inf	0	0	-inf	0	0	-inf	0	0	-inf	0	0	-inf	0	0	-inf	0	0	-inf	0	0	-inf	0	0	-inf	0	0	-inf	0	0	-inf	0	0	-inf	9	9	51.681648233619164	0	0	-inf	0	0	-inf	0	0	-inf	0	0	-inf	0	0	-inf	0	0	-inf	0	0	-inf	0	0	-inf	0	0	-inf	0	0	-inf	8	8	50.31155300614687	0	0	-inf	0	0	-inf	0	0	-inf	0	0	-inf	0	0	-inf	0	0	-inf	0	0	-inf	0	0	-inf	0	0	-inf	0	0	-inf	0	0	-inf	0	0	-inf	0	0	-inf	0	0	-inf	0	0	-inf	0	0	-inf	0	0	-inf	0	0	-inf	0	0	-inf	0	0	-inf	0	0	-inf	0	0	-inf	0	0	-inf	0	0	-inf	0	0	-inf	0	0	-inf	0	0	-inf	0	0	-inf	0	0	-inf	0	0	-inf	0	0	-inf	0	0	-inf	0	0	-inf	0	0	-inf	0	0	-inf	0	0	-inf	0	0	-inf	0	0	-inf	0	0	-inf	0	0	-inf	0	0	-inf	0	0	-inf	0	0	-inf	0	0	-inf	0	0	-inf	0	0	-inf	0	0	-inf	0	0	-inf	0	0	-inf	0	0	-inf	0	0	-inf	0	0	-inf	0	0	-inf	0	0	-inf	0	0	-inf	0	0	-inf	0	0	-inf	0	0	-inf	0	0	-inf	10	1	53.83165935068264	0	0	-inf	0	0	-inf	0	0	-inf	0	0	-inf	0	0	-inf	0	0	-inf	0	0	-inf	0	0	-inf	0	0	-inf	0	0	-inf	0	0	-inf	0	0	-inf	0	0	-inf	0	0	-inf	0	0	-inf	0	0	-inf	0	0	-inf	0	0	-inf	0	0	-inf	0	0	-inf	0	0	-inf	0	0	-inf	0	0	-inf	0	0	-inf	0	0	-inf	0	0	-inf	0	0	-inf	0	0	-inf	0	0	-inf	0	0	-inf	0	0	-inf	0	0	-inf	0	0	-inf	0	0	-inf	0	0	-inf	0	0	-inf	0	0	-inf	0	0	-inf	0	0	-inf	0	0	-inf	0	0	-inf	0	0	-inf	0	0	-inf	0	0	-inf	0	0	-inf	0	0	-inf	9	9	68.2618350620577	0	0	-inf	0	0	-inf	0	0	-inf	0	0	-inf	0	0	-inf	0	0	-inf	0	0	-inf	0	0	-inf	0	0	-inf	0	0	-inf	16	4	51.35176881370316	0	0	-inf	0	0	-inf	0	0	-inf	0	0	-inf	0	0	-inf	0	0	-inf	0	0	-inf	0	0	-inf	0	0	-inf	0	0	-inf	0	0	-inf	0	0	-inf	0	0	-inf	0	0	-inf	0	0	-inf	0	0	-inf	0	0	-inf	0	0	-inf	0	0	-inf	0	0	-inf	15	0	53.99838937135399	0	0	-inf	0	0	-inf	8	1	65.40085800948988	0	0	-inf	0	0	-inf	0	0	-inf	0	0	-inf	0	0	-inf	0	0	-inf	0	0	-inf	0	0	-inf	0	0	-inf	0	0	-inf	0	0	-inf	16	4	53.68902416360247	0	0	-inf	0	0	-inf	0	0	-inf	0	0	-inf	0	0	-inf	0	0	-inf	0	0	-inf	0	0	-inf	0	0	-inf	11	4	53.94047616286916	0	0	-inf	0	0	-inf	0	0	-inf	16	6	58.98934124547665	12	5	50.876821775058154	0	0	-inf	0	0	-inf	0	0	-inf	0	0	-inf	0	0	-inf	0	0	-inf	0	0	-inf	0	0	-inf	0	0	-inf	13	4	63.52221887675031	0	0	-inf	10	10	40.78233764908629	0	0	-inf	14	6	66.07507824845318	0	0	-inf	0	0	-inf	0	0	-inf	0	0	-inf	0	0	-inf	0	0	-inf	0	0	-inf	0	0	-inf	0	0	-inf	0	0	-inf	0	0	-inf	0	0	-inf	0	0	-inf	0	0	-inf	0	0	-inf	0	0	-inf	0	0	-inf	0	0	-inf	0	0	-inf	0	0	-inf	0	0	-inf	8	8	55.201271631908305	0	0	-inf	7	7	45.51231834975249	0	0	-inf	7	0	52.803371403851656	9	1	62.41094275664833	8	0	64.88574438514834	0	0	-inf	0	0	-inf	0	0	-inf	0	0	-inf	0	0	-inf	9	0	45.976840236027286	12	1	46.58894045062431	13	2	50.01296421170865	13	4	46.75753701090268	11	3	54.500342920072846	0	0	-inf	0	0	-inf	0	0	-inf	0	0	-inf	8	0	43.2842712474619	0	0	-inf	0	0	-inf	0	0	-inf	0	0	-inf	0	0	-inf	0	0	-inf	0	0	-inf	0	0	-inf	0	0	-inf	0	0	-inf	0	0	-inf	0	0	-inf	0	0	-inf	0	0	-inf	0	0	-inf	0	0	-inf	0	0	-inf	0	0	-inf	0	0	-inf	0	0	-inf	14	0	61.785714285714285	0	0	-inf	0	0	-inf	0	0	-inf	9	0	57.01638354186886	0	0	-inf	0	0	-inf	0	0	-inf	0	0	-inf	13	0	45.519744516024495	8	8	50.54603148076527	6	6	49.12171841768424	0	0	-inf	0	0	-inf	0	0	-inf	0	0	-inf	0	0	-inf	0	0	-inf	0	0	-inf	0	0	-inf	0	0	-inf	0	0	-inf	0	0	-inf	0	0	-inf	0	0	-inf	0	0	-inf	0	0	-inf	0	0	-inf	0	0	-inf	0	0	-inf	0	0	-inf	0	0	-inf	0	0	-inf	0	0	-inf	0	0	-inf	0	0	-inf	0	0	-inf	0	0	-inf	0	0	-inf	0	0	-inf	0	0	-inf	11	4	55.64614979439316	16	0	64.12342167691146	17	0	52.50372553551836	0	0	-inf	0	0	-inf	11	0	49.753211356063595	21	0	67.54380881459718	0	0	-inf	0	0	-inf	0	0	-inf	0	0	-inf	0	0	-inf	0	0	-inf	0	0	-inf	0	0	-inf	0	0	-inf	0	0	-inf	0	0	-inf	0	0	-inf	0	0	-inf	0	0	-inf	0	0	-inf	0	0	-inf	0	0	-inf	0	0	-inf	0	0	-inf	0	0	-inf	0	0	-inf	0	0	-inf	0	0	-inf	0	0	-inf	0	0	-inf	0	0	-inf	0	0	-inf	0	0	-inf	0	0	-inf	0	0	-inf	19	0	58.560669983640324	14	4	49.59900318145427	19	1	50.00148742877484	0	0	-inf	0	0	-inf	12	1	43.58710726954997	9	2	48.545289342564864	0	0	-inf	0	0	-inf	0	0	-inf	0	0	-inf	0	0	-inf	0	0	-inf	0	0	-inf	0	0	-inf	0	0	-inf	0	0	-inf	0	0	-inf	7	7	56.48895911156669	0	0	-inf	0	0	-inf	0	0	-inf	0	0	-inf	0	0	-inf	0	0	-inf	0	0	-inf	0	0	-inf	0	0	-inf	0	0	-inf	0	0	-inf	10	0	46.78875193032157	0	0	-inf	0	0	-inf	0	0	-inf	0	0	-inf	0	0	-inf	0	0	-inf	0	0	-inf	0	0	-inf	13	5	52.356746286252715	0	0	-inf	0	0	-inf	0	0	-inf	0	0	-inf	0	0	-inf	0	0	-inf	0	0	-inf	0	0	-inf	0	0	-inf	0	0	-inf	0	0	-inf	0	0	-inf	0	0	-inf	0	0	-inf	0	0	-inf	0	0	-inf	0	0	-inf	0	0	-inf	0	0	-inf	0	0	-inf	0	0	-inf	0	0	-inf	0	0	-inf	0	0	-inf	0	0	-inf	0	0	-inf	0	0	-inf	0	0	-inf	0	0	-inf	0	0	-inf	0	0	-inf	0	0	-inf	0	0	-inf	0	0	-inf	0	0	-inf	0	0	-inf	0	0	-inf	9	9	53.61354014452198	0	0	-inf	0	0	-inf	0	0	-inf	0	0	-inf	0	0	-inf	0	0	-inf	0	0	-inf	0	0	-inf	0	0	-inf	0	0	-inf	0	0	-inf	0	0	-inf	0	0	-inf	0	0	-inf	0	0	-inf	0	0	-inf	7	7	51.32980826644306	0	0	-inf	0	0	-inf	0	0	-inf	0	0	-inf	0	0	-inf	0	0	-inf	0	0	-inf	0	0	-inf	0	0	-inf	0	0	-inf	0	0	-inf	0	0	-inf	0	0	-inf	0	0	-inf	0	0	-inf	0	0	-inf	0	0	-inf	0	0	-inf	0	0	-inf	0	0	-inf	0	0	-inf	0	0	-inf	0	0	-inf	0	0	-inf	0	0	-inf	0	0	-inf	0	0	-inf	0	0	-inf	0	0	-inf	0	0	-inf	8	8	49.8425144212722	0	0	-inf	0	0	-inf	0	0	-inf	0	0	-inf	0	0	-inf	0	0	-inf	0	0	-inf	0	0	-inf	0	0	-inf	0	0	-inf	0	0	-inf	0	0	-inf	0	0	-inf	0	0	-inf	0	0	-inf	0	0	-inf	0	0	-inf	0	0	-inf	0	0	-inf	0	0	-inf	0	0	-inf	0	0	-inf	0	0	-inf	0	0	-inf	0	0	-inf	0	0	-inf	0	0	-inf	0	0	-inf	0	0	-inf	0	0	-inf	0	0	-inf	0	0	-inf	0	0	-inf	0	0	-inf	0	0	-inf	0	0	-inf	0	0	-inf	0	0	-inf	0	0	-inf	0	0	-inf	0	0	-inf	0	0	-inf	0	0	-inf	0	0	-inf	0	0	-inf	0	0	-inf	0	0	-inf	0	0	-inf	0	0	-inf	0	0	-inf	0	0	-inf	0	0	-inf	0	0	-inf	0	0	-inf	0	0	-inf	0	0	-inf	0	0	-inf	0	0	-inf	0	0	-inf	0	0	-inf	0	0	-inf	0	0	-inf	0	0	-inf	0	0	-inf	0	0	-inf	0	0	-inf	18	1	59.37433470351477	0	0	-inf	0	0	-inf	0	0	-inf	0	0	-inf	0	0	-inf	0	0	-inf	0	0	-inf	0	0	-inf	0	0	-inf	0	0	-inf	0	0	-inf	0	0	-inf	0	0	-inf	0	0	-inf	0	0	-inf	0	0	-inf	0	0	-inf	0	0	-inf	0	0	-inf	0	0	-inf	0	0	-inf	0	0	-inf	17	1	65.85510520356756	0	0	-inf	0	0	-inf	0	0	-inf	0	0	-inf	0	0	-inf	0	0	-inf	0	0	-inf	0	0	-inf	0	0	-inf	0	0	-inf	0	0	-inf	0	0	-inf	0	0	-inf	0	0	-inf	0	0	-inf	0	0	-inf	0	0	-inf	0	0	-inf	0	0	-inf	0	0	-inf	0	0	-inf	0	0	-inf	0	0	-inf	0	0	-inf	0	0	-inf	0	0	-inf	0	0	-inf	0	0	-inf	0	0	-inf	0	0	-inf	0	0	-inf	0	0	-inf	0	0	-inf	0	0	-inf	0	0	-inf	0	0	-inf	0	0	-inf	0	0	-inf	0	0	-inf	0	0	-inf	0	0	-inf	0	0	-inf	0	0	-inf	0	0	-inf	0	0	-inf	0	0	-inf	0	0	-inf	0	0	-inf	0	0	-inf	0	0	-inf	0	0	-inf	0	0	-inf	9	2	50.6924456428101	0	0	-inf	0	0	-inf	0	0	-inf	0	0	-inf	7	0	43.628138517095714	0	0	-inf	7	7	49.87498452586112	0	0	-inf	0	0	-inf	0	0	-inf	0	0	-inf	0	0	-inf	0	0	-inf	0	0	-inf	0	0	-inf	0	0	-inf	0	0	-inf	0	0	-inf	9	1	60.48009457488014	0	0	-inf	0	0	-inf	0	0	-inf	0	0	-inf	0	0	-inf	family	Tepidanaerobacteraceae
499228	0	0	-inf	0	0	-inf	0	0	-inf	0	0	-inf	0	0	-inf	0	0	-inf	0	0	-inf	0	0	-inf	0	0	-inf	0	0	-inf	0	0	-inf	0	0	-inf	0	0	-inf	0	0	-inf	0	0	-inf	0	0	-inf	0	0	-inf	0	0	-inf	0	0	-inf	0	0	-inf	0	0	-inf	0	0	-inf	0	0	-inf	0	0	-inf	10	0	58.65269119345812	0	0	-inf	0	0	-inf	0	0	-inf	0	0	-inf	0	0	-inf	0	0	-inf	0	0	-inf	0	0	-inf	0	0	-inf	0	0	-inf	0	0	-inf	0	0	-inf	0	0	-inf	0	0	-inf	0	0	-inf	0	0	-inf	0	0	-inf	7	0	52.142857142857146	0	0	-inf	0	0	-inf	0	0	-inf	0	0	-inf	0	0	-inf	0	0	-inf	0	0	-inf	0	0	-inf	0	0	-inf	0	0	-inf	0	0	-inf	0	0	-inf	0	0	-inf	0	0	-inf	0	0	-inf	0	0	-inf	0	0	-inf	0	0	-inf	0	0	-inf	0	0	-inf	0	0	-inf	0	0	-inf	0	0	-inf	0	0	-inf	0	0	-inf	0	0	-inf	0	0	-inf	0	0	-inf	0	0	-inf	0	0	-inf	0	0	-inf	0	0	-inf	0	0	-inf	10	0	68.16003412959344	0	0	-inf	0	0	-inf	0	0	-inf	0	0	-inf	0	0	-inf	0	0	-inf	0	0	-inf	0	0	-inf	0	0	-inf	0	0	-inf	0	0	-inf	0	0	-inf	0	0	-inf	0	0	-inf	0	0	-inf	0	0	-inf	0	0	-inf	0	0	-inf	0	0	-inf	0	0	-inf	0	0	-inf	0	0	-inf	0	0	-inf	8	0	75.97208186839137	0	0	-inf	0	0	-inf	0	0	-inf	0	0	-inf	0	0	-inf	0	0	-inf	0	0	-inf	0	0	-inf	0	0	-inf	0	0	-inf	0	0	-inf	0	0	-inf	0	0	-inf	0	0	-inf	0	0	-inf	0	0	-inf	0	0	-inf	0	0	-inf	8	0	71.11152362661224	0	0	-inf	0	0	-inf	0	0	-inf	0	0	-inf	0	0	-inf	0	0	-inf	0	0	-inf	0	0	-inf	0	0	-inf	0	0	-inf	0	0	-inf	10	0	70.72102448427661	0	0	-inf	0	0	-inf	0	0	-inf	0	0	-inf	7	0	46.130241177918776	0	0	-inf	0	0	-inf	0	0	-inf	0	0	-inf	0	0	-inf	0	0	-inf	0	0	-inf	0	0	-inf	0	0	-inf	0	0	-inf	0	0	-inf	0	0	-inf	0	0	-inf	0	0	-inf	0	0	-inf	0	0	-inf	0	0	-inf	0	0	-inf	0	0	-inf	0	0	-inf	0	0	-inf	0	0	-inf	0	0	-inf	0	0	-inf	0	0	-inf	0	0	-inf	0	0	-inf	0	0	-inf	0	0	-inf	0	0	-inf	0	0	-inf	0	0	-inf	8	0	73.4883297014435	7	0	80.30136274123956	9	0	70.17299755040494	0	0	-inf	0	0	-inf	0	0	-inf	0	0	-inf	0	0	-inf	0	0	-inf	0	0	-inf	0	0	-inf	0	0	-inf	0	0	-inf	0	0	-inf	0	0	-inf	0	0	-inf	0	0	-inf	0	0	-inf	7	0	50.348371454287516	0	0	-inf	0	0	-inf	0	0	-inf	0	0	-inf	0	0	-inf	0	0	-inf	0	0	-inf	0	0	-inf	0	0	-inf	0	0	-inf	0	0	-inf	0	0	-inf	0	0	-inf	0	0	-inf	0	0	-inf	0	0	-inf	0	0	-inf	0	0	-inf	0	0	-inf	0	0	-inf	0	0	-inf	0	0	-inf	0	0	-inf	0	0	-inf	0	0	-inf	0	0	-inf	0	0	-inf	0	0	-inf	0	0	-inf	0	0	-inf	0	0	-inf	0	0	-inf	0	0	-inf	0	0	-inf	0	0	-inf	0	0	-inf	0	0	-inf	0	0	-inf	0	0	-inf	0	0	-inf	0	0	-inf	0	0	-inf	0	0	-inf	0	0	-inf	0	0	-inf	0	0	-inf	0	0	-inf	0	0	-inf	0	0	-inf	0	0	-inf	0	0	-inf	0	0	-inf	9	0	63.333333333333336	0	0	-inf	0	0	-inf	0	0	-inf	0	0	-inf	0	0	-inf	0	0	-inf	0	0	-inf	0	0	-inf	0	0	-inf	0	0	-inf	0	0	-inf	0	0	-inf	0	0	-inf	0	0	-inf	0	0	-inf	0	0	-inf	0	0	-inf	0	0	-inf	0	0	-inf	0	0	-inf	0	0	-inf	0	0	-inf	0	0	-inf	0	0	-inf	11	0	67.07077266112863	0	0	-inf	0	0	-inf	0	0	-inf	0	0	-inf	0	0	-inf	0	0	-inf	0	0	-inf	0	0	-inf	0	0	-inf	0	0	-inf	0	0	-inf	0	0	-inf	0	0	-inf	0	0	-inf	0	0	-inf	0	0	-inf	0	0	-inf	0	0	-inf	0	0	-inf	0	0	-inf	0	0	-inf	0	0	-inf	0	0	-inf	0	0	-inf	0	0	-inf	0	0	-inf	0	0	-inf	0	0	-inf	0	0	-inf	0	0	-inf	0	0	-inf	0	0	-inf	0	0	-inf	0	0	-inf	0	0	-inf	0	0	-inf	0	0	-inf	0	0	-inf	0	0	-inf	0	0	-inf	0	0	-inf	0	0	-inf	0	0	-inf	0	0	-inf	0	0	-inf	0	0	-inf	0	0	-inf	0	0	-inf	0	0	-inf	0	0	-inf	0	0	-inf	0	0	-inf	0	0	-inf	0	0	-inf	0	0	-inf	0	0	-inf	0	0	-inf	0	0	-inf	0	0	-inf	0	0	-inf	0	0	-inf	0	0	-inf	0	0	-inf	0	0	-inf	0	0	-inf	0	0	-inf	0	0	-inf	0	0	-inf	0	0	-inf	0	0	-inf	0	0	-inf	0	0	-inf	0	0	-inf	0	0	-inf	0	0	-inf	0	0	-inf	0	0	-inf	0	0	-inf	0	0	-inf	0	0	-inf	0	0	-inf	0	0	-inf	0	0	-inf	0	0	-inf	0	0	-inf	0	0	-inf	0	0	-inf	0	0	-inf	0	0	-inf	0	0	-inf	0	0	-inf	0	0	-inf	0	0	-inf	0	0	-inf	0	0	-inf	0	0	-inf	0	0	-inf	0	0	-inf	0	0	-inf	0	0	-inf	0	0	-inf	0	0	-inf	0	0	-inf	0	0	-inf	0	0	-inf	0	0	-inf	0	0	-inf	0	0	-inf	0	0	-inf	0	0	-inf	0	0	-inf	0	0	-inf	0	0	-inf	0	0	-inf	0	0	-inf	0	0	-inf	0	0	-inf	0	0	-inf	0	0	-inf	0	0	-inf	0	0	-inf	0	0	-inf	0	0	-inf	0	0	-inf	0	0	-inf	0	0	-inf	0	0	-inf	0	0	-inf	0	0	-inf	0	0	-inf	0	0	-inf	0	0	-inf	0	0	-inf	0	0	-inf	0	0	-inf	0	0	-inf	0	0	-inf	0	0	-inf	0	0	-inf	0	0	-inf	0	0	-inf	0	0	-inf	0	0	-inf	0	0	-inf	0	0	-inf	0	0	-inf	0	0	-inf	0	0	-inf	0	0	-inf	0	0	-inf	0	0	-inf	0	0	-inf	0	0	-inf	0	0	-inf	0	0	-inf	0	0	-inf	0	0	-inf	0	0	-inf	0	0	-inf	0	0	-inf	0	0	-inf	0	0	-inf	0	0	-inf	0	0	-inf	0	0	-inf	0	0	-inf	0	0	-inf	0	0	-inf	0	0	-inf	0	0	-inf	0	0	-inf	0	0	-inf	0	0	-inf	0	0	-inf	0	0	-inf	0	0	-inf	0	0	-inf	0	0	-inf	0	0	-inf	0	0	-inf	0	0	-inf	0	0	-inf	0	0	-inf	0	0	-inf	0	0	-inf	0	0	-inf	0	0	-inf	0	0	-inf	0	0	-inf	0	0	-inf	0	0	-inf	0	0	-inf	0	0	-inf	0	0	-inf	0	0	-inf	0	0	-inf	0	0	-inf	0	0	-inf	0	0	-inf	0	0	-inf	0	0	-inf	0	0	-inf	0	0	-inf	0	0	-inf	0	0	-inf	0	0	-inf	0	0	-inf	0	0	-inf	0	0	-inf	0	0	-inf	0	0	-inf	0	0	-inf	0	0	-inf	0	0	-inf	0	0	-inf	0	0	-inf	0	0	-inf	0	0	-inf	0	0	-inf	0	0	-inf	0	0	-inf	0	0	-inf	0	0	-inf	0	0	-inf	0	0	-inf	0	0	-inf	7	0	59.44063512956634	0	0	-inf	0	0	-inf	0	0	-inf	0	0	-inf	0	0	-inf	0	0	-inf	0	0	-inf	0	0	-inf	0	0	-inf	7	0	55.42943953519699	0	0	-inf	0	0	-inf	0	0	-inf	0	0	-inf	0	0	-inf	0	0	-inf	0	0	-inf	0	0	-inf	0	0	-inf	0	0	-inf	0	0	-inf	0	0	-inf	0	0	-inf	0	0	-inf	0	0	-inf	0	0	-inf	0	0	-inf	0	0	-inf	0	0	-inf	0	0	-inf	0	0	-inf	0	0	-inf	0	0	-inf	0	0	-inf	0	0	-inf	0	0	-inf	0	0	-inf	0	0	-inf	0	0	-inf	0	0	-inf	0	0	-inf	0	0	-inf	0	0	-inf	0	0	-inf	0	0	-inf	0	0	-inf	0	0	-inf	0	0	-inf	0	0	-inf	0	0	-inf	0	0	-inf	0	0	-inf	0	0	-inf	0	0	-inf	0	0	-inf	0	0	-inf	0	0	-inf	0	0	-inf	0	0	-inf	0	0	-inf	0	0	-inf	0	0	-inf	0	0	-inf	0	0	-inf	0	0	-inf	0	0	-inf	0	0	-inf	0	0	-inf	0	0	-inf	0	0	-inf	0	0	-inf	0	0	-inf	0	0	-inf	0	0	-inf	0	0	-inf	0	0	-inf	0	0	-inf	0	0	-inf	0	0	-inf	0	0	-inf	0	0	-inf	0	0	-inf	0	0	-inf	0	0	-inf	0	0	-inf	0	0	-inf	0	0	-inf	0	0	-inf	0	0	-inf	0	0	-inf	0	0	-inf	0	0	-inf	0	0	-inf	0	0	-inf	0	0	-inf	0	0	-inf	0	0	-inf	0	0	-inf	0	0	-inf	0	0	-inf	0	0	-inf	0	0	-inf	7	0	51.793948741742774	0	0	-inf	0	0	-inf	0	0	-inf	0	0	-inf	0	0	-inf	0	0	-inf	0	0	-inf	0	0	-inf	0	0	-inf	0	0	-inf	7	0	61.9943516401015	0	0	-inf	0	0	-inf	0	0	-inf	0	0	-inf	0	0	-inf	0	0	-inf	0	0	-inf	0	0	-inf	0	0	-inf	0	0	-inf	0	0	-inf	0	0	-inf	0	0	-inf	0	0	-inf	0	0	-inf	0	0	-inf	0	0	-inf	0	0	-inf	0	0	-inf	0	0	-inf	0	0	-inf	0	0	-inf	0	0	-inf	0	0	-inf	0	0	-inf	0	0	-inf	0	0	-inf	0	0	-inf	0	0	-inf	0	0	-inf	0	0	-inf	0	0	-inf	0	0	-inf	0	0	-inf	0	0	-inf	0	0	-inf	0	0	-inf	0	0	-inf	0	0	-inf	0	0	-inf	0	0	-inf	0	0	-inf	0	0	-inf	0	0	-inf	0	0	-inf	0	0	-inf	0	0	-inf	0	0	-inf	0	0	-inf	0	0	-inf	0	0	-inf	0	0	-inf	0	0	-inf	0	0	-inf	0	0	-inf	0	0	-inf	0	0	-inf	0	0	-inf	0	0	-inf	0	0	-inf	0	0	-inf	0	0	-inf	0	0	-inf	0	0	-inf	0	0	-inf	0	0	-inf	0	0	-inf	0	0	-inf	0	0	-inf	0	0	-inf	0	0	-inf	0	0	-inf	0	0	-inf	0	0	-inf	0	0	-inf	0	0	-inf	0	0	-inf	0	0	-inf	0	0	-inf	0	0	-inf	0	0	-inf	0	0	-inf	0	0	-inf	0	0	-inf	0	0	-inf	0	0	-inf	0	0	-inf	0	0	-inf	0	0	-inf	0	0	-inf	0	0	-inf	0	0	-inf	0	0	-inf	9	0	55.00359136215162	0	0	-inf	0	0	-inf	0	0	-inf	0	0	-inf	0	0	-inf	0	0	-inf	0	0	-inf	0	0	-inf	0	0	-inf	0	0	-inf	0	0	-inf	0	0	-inf	0	0	-inf	0	0	-inf	0	0	-inf	0	0	-inf	0	0	-inf	0	0	-inf	0	0	-inf	0	0	-inf	0	0	-inf	0	0	-inf	0	0	-inf	0	0	-inf	0	0	-inf	0	0	-inf	0	0	-inf	0	0	-inf	0	0	-inf	0	0	-inf	0	0	-inf	0	0	-inf	0	0	-inf	0	0	-inf	0	0	-inf	0	0	-inf	0	0	-inf	0	0	-inf	0	0	-inf	0	0	-inf	0	0	-inf	0	0	-inf	0	0	-inf	0	0	-inf	0	0	-inf	0	0	-inf	0	0	-inf	0	0	-inf	0	0	-inf	0	0	-inf	0	0	-inf	0	0	-inf	0	0	-inf	0	0	-inf	0	0	-inf	0	0	-inf	0	0	-inf	12	0	54.53798701022631	0	0	-inf	0	0	-inf	0	0	-inf	0	0	-inf	0	0	-inf	0	0	-inf	0	0	-inf	0	0	-inf	0	0	-inf	0	0	-inf	0	0	-inf	0	0	-inf	0	0	-inf	0	0	-inf	0	0	-inf	0	0	-inf	0	0	-inf	0	0	-inf	0	0	-inf	0	0	-inf	8	0	62.84291264386967	0	0	-inf	0	0	-inf	7	0	68.95882378685073	0	0	-inf	0	0	-inf	0	0	-inf	0	0	-inf	0	0	-inf	0	0	-inf	0	0	-inf	0	0	-inf	0	0	-inf	0	0	-inf	0	0	-inf	12	0	54.583333333333336	0	0	-inf	0	0	-inf	0	0	-inf	0	0	-inf	0	0	-inf	0	0	-inf	0	0	-inf	0	0	-inf	0	0	-inf	0	0	-inf	0	0	-inf	0	0	-inf	0	0	-inf	10	0	55.183705313792984	7	0	53.26715109786983	0	0	-inf	0	0	-inf	0	0	-inf	0	0	-inf	0	0	-inf	0	0	-inf	0	0	-inf	0	0	-inf	0	0	-inf	9	0	69.17428249943598	0	0	-inf	0	0	-inf	0	0	-inf	8	0	70.01742590411413	0	0	-inf	0	0	-inf	0	0	-inf	0	0	-inf	0	0	-inf	0	0	-inf	0	0	-inf	0	0	-inf	0	0	-inf	0	0	-inf	0	0	-inf	0	0	-inf	0	0	-inf	0	0	-inf	0	0	-inf	0	0	-inf	0	0	-inf	0	0	-inf	0	0	-inf	0	0	-inf	0	0	-inf	0	0	-inf	0	0	-inf	0	0	-inf	0	0	-inf	7	0	52.803371403851656	8	0	64.625	8	0	64.88574438514834	0	0	-inf	0	0	-inf	0	0	-inf	0	0	-inf	0	0	-inf	0	0	-inf	0	0	-inf	0	0	-inf	0	0	-inf	0	0	-inf	0	0	-inf	0	0	-inf	0	0	-inf	0	0	-inf	0	0	-inf	0	0	-inf	0	0	-inf	0	0	-inf	0	0	-inf	0	0	-inf	0	0	-inf	0	0	-inf	0	0	-inf	0	0	-inf	0	0	-inf	0	0	-inf	0	0	-inf	0	0	-inf	0	0	-inf	0	0	-inf	0	0	-inf	0	0	-inf	0	0	-inf	0	0	-inf	0	0	-inf	14	0	61.785714285714285	0	0	-inf	0	0	-inf	0	0	-inf	9	0	57.01638354186886	0	0	-inf	0	0	-inf	0	0	-inf	0	0	-inf	0	0	-inf	0	0	-inf	0	0	-inf	0	0	-inf	0	0	-inf	0	0	-inf	0	0	-inf	0	0	-inf	0	0	-inf	0	0	-inf	0	0	-inf	0	0	-inf	0	0	-inf	0	0	-inf	0	0	-inf	0	0	-inf	0	0	-inf	0	0	-inf	0	0	-inf	0	0	-inf	0	0	-inf	0	0	-inf	0	0	-inf	0	0	-inf	0	0	-inf	0	0	-inf	0	0	-inf	0	0	-inf	0	0	-inf	0	0	-inf	0	0	-inf	0	0	-inf	7	0	60.285714285714285	9	0	78.0522366080654	10	0	57.967394043496725	0	0	-inf	0	0	-inf	11	0	49.753211356063595	21	0	67.54380881459718	0	0	-inf	0	0	-inf	0	0	-inf	0	0	-inf	0	0	-inf	0	0	-inf	0	0	-inf	0	0	-inf	0	0	-inf	0	0	-inf	0	0	-inf	0	0	-inf	0	0	-inf	0	0	-inf	0	0	-inf	0	0	-inf	0	0	-inf	0	0	-inf	0	0	-inf	0	0	-inf	0	0	-inf	0	0	-inf	0	0	-inf	0	0	-inf	0	0	-inf	0	0	-inf	0	0	-inf	0	0	-inf	0	0	-inf	0	0	-inf	9	0	73.07886552681877	0	0	-inf	0	0	-inf	0	0	-inf	0	0	-inf	0	0	-inf	0	0	-inf	0	0	-inf	0	0	-inf	0	0	-inf	0	0	-inf	0	0	-inf	0	0	-inf	0	0	-inf	0	0	-inf	0	0	-inf	0	0	-inf	0	0	-inf	0	0	-inf	0	0	-inf	0	0	-inf	0	0	-inf	0	0	-inf	0	0	-inf	0	0	-inf	0	0	-inf	0	0	-inf	0	0	-inf	0	0	-inf	0	0	-inf	0	0	-inf	0	0	-inf	0	0	-inf	0	0	-inf	0	0	-inf	0	0	-inf	0	0	-inf	0	0	-inf	0	0	-inf	0	0	-inf	0	0	-inf	0	0	-inf	0	0	-inf	0	0	-inf	0	0	-inf	0	0	-inf	0	0	-inf	0	0	-inf	0	0	-inf	0	0	-inf	0	0	-inf	0	0	-inf	0	0	-inf	0	0	-inf	0	0	-inf	0	0	-inf	0	0	-inf	0	0	-inf	0	0	-inf	0	0	-inf	0	0	-inf	0	0	-inf	0	0	-inf	0	0	-inf	0	0	-inf	0	0	-inf	0	0	-inf	0	0	-inf	0	0	-inf	0	0	-inf	0	0	-inf	0	0	-inf	0	0	-inf	0	0	-inf	0	0	-inf	0	0	-inf	0	0	-inf	0	0	-inf	0	0	-inf	0	0	-inf	0	0	-inf	0	0	-inf	0	0	-inf	0	0	-inf	0	0	-inf	0	0	-inf	0	0	-inf	0	0	-inf	0	0	-inf	0	0	-inf	0	0	-inf	0	0	-inf	0	0	-inf	0	0	-inf	0	0	-inf	0	0	-inf	0	0	-inf	0	0	-inf	0	0	-inf	0	0	-inf	0	0	-inf	0	0	-inf	0	0	-inf	0	0	-inf	0	0	-inf	0	0	-inf	0	0	-inf	0	0	-inf	0	0	-inf	0	0	-inf	0	0	-inf	0	0	-inf	0	0	-inf	0	0	-inf	0	0	-inf	0	0	-inf	0	0	-inf	0	0	-inf	0	0	-inf	0	0	-inf	0	0	-inf	0	0	-inf	0	0	-inf	0	0	-inf	0	0	-inf	0	0	-inf	0	0	-inf	0	0	-inf	0	0	-inf	0	0	-inf	0	0	-inf	0	0	-inf	0	0	-inf	0	0	-inf	0	0	-inf	0	0	-inf	0	0	-inf	0	0	-inf	0	0	-inf	0	0	-inf	0	0	-inf	0	0	-inf	0	0	-inf	0	0	-inf	0	0	-inf	0	0	-inf	0	0	-inf	0	0	-inf	0	0	-inf	0	0	-inf	0	0	-inf	0	0	-inf	0	0	-inf	0	0	-inf	0	0	-inf	0	0	-inf	0	0	-inf	0	0	-inf	0	0	-inf	0	0	-inf	0	0	-inf	0	0	-inf	0	0	-inf	0	0	-inf	0	0	-inf	0	0	-inf	0	0	-inf	0	0	-inf	0	0	-inf	0	0	-inf	0	0	-inf	0	0	-inf	0	0	-inf	0	0	-inf	0	0	-inf	0	0	-inf	0	0	-inf	0	0	-inf	0	0	-inf	0	0	-inf	0	0	-inf	0	0	-inf	0	0	-inf	0	0	-inf	0	0	-inf	0	0	-inf	0	0	-inf	0	0	-inf	0	0	-inf	0	0	-inf	0	0	-inf	0	0	-inf	17	0	58.545550631428945	0	0	-inf	0	0	-inf	0	0	-inf	0	0	-inf	0	0	-inf	0	0	-inf	0	0	-inf	0	0	-inf	0	0	-inf	0	0	-inf	0	0	-inf	0	0	-inf	0	0	-inf	0	0	-inf	0	0	-inf	0	0	-inf	0	0	-inf	0	0	-inf	0	0	-inf	0	0	-inf	0	0	-inf	0	0	-inf	16	0	63.90854927879053	0	0	-inf	0	0	-inf	0	0	-inf	0	0	-inf	0	0	-inf	0	0	-inf	0	0	-inf	0	0	-inf	0	0	-inf	0	0	-inf	0	0	-inf	0	0	-inf	0	0	-inf	0	0	-inf	0	0	-inf	0	0	-inf	0	0	-inf	0	0	-inf	0	0	-inf	0	0	-inf	0	0	-inf	0	0	-inf	0	0	-inf	0	0	-inf	0	0	-inf	0	0	-inf	0	0	-inf	0	0	-inf	0	0	-inf	0	0	-inf	0	0	-inf	0	0	-inf	0	0	-inf	0	0	-inf	0	0	-inf	0	0	-inf	0	0	-inf	0	0	-inf	0	0	-inf	0	0	-inf	0	0	-inf	0	0	-inf	0	0	-inf	0	0	-inf	0	0	-inf	0	0	-inf	0	0	-inf	0	0	-inf	0	0	-inf	0	0	-inf	0	0	-inf	0	0	-inf	7	0	52.405005880802975	0	0	-inf	0	0	-inf	0	0	-inf	0	0	-inf	0	0	-inf	0	0	-inf	0	0	-inf	0	0	-inf	0	0	-inf	0	0	-inf	0	0	-inf	0	0	-inf	0	0	-inf	0	0	-inf	0	0	-inf	0	0	-inf	0	0	-inf	0	0	-inf	8	0	62.54010639674015	0	0	-inf	0	0	-inf	0	0	-inf	0	0	-inf	0	0	-inf	genus	Tepidanaerobacter
499229	0	0	-inf	0	0	-inf	0	0	-inf	0	0	-inf	0	0	-inf	0	0	-inf	0	0	-inf	0	0	-inf	0	0	-inf	0	0	-inf	0	0	-inf	0	0	-inf	0	0	-inf	0	0	-inf	0	0	-inf	0	0	-inf	0	0	-inf	0	0	-inf	0	0	-inf	0	0	-inf	0	0	-inf	0	0	-inf	0	0	-inf	0	0	-inf	10	10	58.65269119345812	0	0	-inf	0	0	-inf	0	0	-inf	0	0	-inf	0	0	-inf	0	0	-inf	0	0	-inf	0	0	-inf	0	0	-inf	0	0	-inf	0	0	-inf	0	0	-inf	0	0	-inf	0	0	-inf	0	0	-inf	0	0	-inf	0	0	-inf	7	7	52.142857142857146	0	0	-inf	0	0	-inf	0	0	-inf	0	0	-inf	0	0	-inf	0	0	-inf	0	0	-inf	0	0	-inf	0	0	-inf	0	0	-inf	0	0	-inf	0	0	-inf	0	0	-inf	0	0	-inf	0	0	-inf	0	0	-inf	0	0	-inf	0	0	-inf	0	0	-inf	0	0	-inf	0	0	-inf	0	0	-inf	0	0	-inf	0	0	-inf	0	0	-inf	0	0	-inf	0	0	-inf	0	0	-inf	0	0	-inf	0	0	-inf	0	0	-inf	0	0	-inf	0	0	-inf	10	10	68.16003412959344	0	0	-inf	0	0	-inf	0	0	-inf	0	0	-inf	0	0	-inf	0	0	-inf	0	0	-inf	0	0	-inf	0	0	-inf	0	0	-inf	0	0	-inf	0	0	-inf	0	0	-inf	0	0	-inf	0	0	-inf	0	0	-inf	0	0	-inf	0	0	-inf	0	0	-inf	0	0	-inf	0	0	-inf	0	0	-inf	0	0	-inf	8	8	75.97208186839137	0	0	-inf	0	0	-inf	0	0	-inf	0	0	-inf	0	0	-inf	0	0	-inf	0	0	-inf	0	0	-inf	0	0	-inf	0	0	-inf	0	0	-inf	0	0	-inf	0	0	-inf	0	0	-inf	0	0	-inf	0	0	-inf	0	0	-inf	0	0	-inf	8	8	71.11152362661224	0	0	-inf	0	0	-inf	0	0	-inf	0	0	-inf	0	0	-inf	0	0	-inf	0	0	-inf	0	0	-inf	0	0	-inf	0	0	-inf	0	0	-inf	10	10	70.72102448427661	0	0	-inf	0	0	-inf	0	0	-inf	0	0	-inf	7	7	46.130241177918776	0	0	-inf	0	0	-inf	0	0	-inf	0	0	-inf	0	0	-inf	0	0	-inf	0	0	-inf	0	0	-inf	0	0	-inf	0	0	-inf	0	0	-inf	0	0	-inf	0	0	-inf	0	0	-inf	0	0	-inf	0	0	-inf	0	0	-inf	0	0	-inf	0	0	-inf	0	0	-inf	0	0	-inf	0	0	-inf	0	0	-inf	0	0	-inf	0	0	-inf	0	0	-inf	0	0	-inf	0	0	-inf	0	0	-inf	0	0	-inf	0	0	-inf	0	0	-inf	8	8	73.4883297014435	7	7	80.30136274123956	9	9	70.17299755040494	0	0	-inf	0	0	-inf	0	0	-inf	0	0	-inf	0	0	-inf	0	0	-inf	0	0	-inf	0	0	-inf	0	0	-inf	0	0	-inf	0	0	-inf	0	0	-inf	0	0	-inf	0	0	-inf	0	0	-inf	7	7	50.348371454287516	0	0	-inf	0	0	-inf	0	0	-inf	0	0	-inf	0	0	-inf	0	0	-inf	0	0	-inf	0	0	-inf	0	0	-inf	0	0	-inf	0	0	-inf	0	0	-inf	0	0	-inf	0	0	-inf	0	0	-inf	0	0	-inf	0	0	-inf	0	0	-inf	0	0	-inf	0	0	-inf	0	0	-inf	0	0	-inf	0	0	-inf	0	0	-inf	0	0	-inf	0	0	-inf	0	0	-inf	0	0	-inf	0	0	-inf	0	0	-inf	0	0	-inf	0	0	-inf	0	0	-inf	0	0	-inf	0	0	-inf	0	0	-inf	0	0	-inf	0	0	-inf	0	0	-inf	0	0	-inf	0	0	-inf	0	0	-inf	0	0	-inf	0	0	-inf	0	0	-inf	0	0	-inf	0	0	-inf	0	0	-inf	0	0	-inf	0	0	-inf	0	0	-inf	0	0	-inf	9	9	63.333333333333336	0	0	-inf	0	0	-inf	0	0	-inf	0	0	-inf	0	0	-inf	0	0	-inf	0	0	-inf	0	0	-inf	0	0	-inf	0	0	-inf	0	0	-inf	0	0	-inf	0	0	-inf	0	0	-inf	0	0	-inf	0	0	-inf	0	0	-inf	0	0	-inf	0	0	-inf	0	0	-inf	0	0	-inf	0	0	-inf	0	0	-inf	0	0	-inf	11	11	67.07077266112863	0	0	-inf	0	0	-inf	0	0	-inf	0	0	-inf	0	0	-inf	0	0	-inf	0	0	-inf	0	0	-inf	0	0	-inf	0	0	-inf	0	0	-inf	0	0	-inf	0	0	-inf	0	0	-inf	0	0	-inf	0	0	-inf	0	0	-inf	0	0	-inf	0	0	-inf	0	0	-inf	0	0	-inf	0	0	-inf	0	0	-inf	0	0	-inf	0	0	-inf	0	0	-inf	0	0	-inf	0	0	-inf	0	0	-inf	0	0	-inf	0	0	-inf	0	0	-inf	0	0	-inf	0	0	-inf	0	0	-inf	0	0	-inf	0	0	-inf	0	0	-inf	0	0	-inf	0	0	-inf	0	0	-inf	0	0	-inf	0	0	-inf	0	0	-inf	0	0	-inf	0	0	-inf	0	0	-inf	0	0	-inf	0	0	-inf	0	0	-inf	0	0	-inf	0	0	-inf	0	0	-inf	0	0	-inf	0	0	-inf	0	0	-inf	0	0	-inf	0	0	-inf	0	0	-inf	0	0	-inf	0	0	-inf	0	0	-inf	0	0	-inf	0	0	-inf	0	0	-inf	0	0	-inf	0	0	-inf	0	0	-inf	0	0	-inf	0	0	-inf	0	0	-inf	0	0	-inf	0	0	-inf	0	0	-inf	0	0	-inf	0	0	-inf	0	0	-inf	0	0	-inf	0	0	-inf	0	0	-inf	0	0	-inf	0	0	-inf	0	0	-inf	0	0	-inf	0	0	-inf	0	0	-inf	0	0	-inf	0	0	-inf	0	0	-inf	0	0	-inf	0	0	-inf	0	0	-inf	0	0	-inf	0	0	-inf	0	0	-inf	0	0	-inf	0	0	-inf	0	0	-inf	0	0	-inf	0	0	-inf	0	0	-inf	0	0	-inf	0	0	-inf	0	0	-inf	0	0	-inf	0	0	-inf	0	0	-inf	0	0	-inf	0	0	-inf	0	0	-inf	0	0	-inf	0	0	-inf	0	0	-inf	0	0	-inf	0	0	-inf	0	0	-inf	0	0	-inf	0	0	-inf	0	0	-inf	0	0	-inf	0	0	-inf	0	0	-inf	0	0	-inf	0	0	-inf	0	0	-inf	0	0	-inf	0	0	-inf	0	0	-inf	0	0	-inf	0	0	-inf	0	0	-inf	0	0	-inf	0	0	-inf	0	0	-inf	0	0	-inf	0	0	-inf	0	0	-inf	0	0	-inf	0	0	-inf	0	0	-inf	0	0	-inf	0	0	-inf	0	0	-inf	0	0	-inf	0	0	-inf	0	0	-inf	0	0	-inf	0	0	-inf	0	0	-inf	0	0	-inf	0	0	-inf	0	0	-inf	0	0	-inf	0	0	-inf	0	0	-inf	0	0	-inf	0	0	-inf	0	0	-inf	0	0	-inf	0	0	-inf	0	0	-inf	0	0	-inf	0	0	-inf	0	0	-inf	0	0	-inf	0	0	-inf	0	0	-inf	0	0	-inf	0	0	-inf	0	0	-inf	0	0	-inf	0	0	-inf	0	0	-inf	0	0	-inf	0	0	-inf	0	0	-inf	0	0	-inf	0	0	-inf	0	0	-inf	0	0	-inf	0	0	-inf	0	0	-inf	0	0	-inf	0	0	-inf	0	0	-inf	0	0	-inf	0	0	-inf	0	0	-inf	0	0	-inf	0	0	-inf	0	0	-inf	0	0	-inf	0	0	-inf	0	0	-inf	0	0	-inf	0	0	-inf	0	0	-inf	0	0	-inf	0	0	-inf	0	0	-inf	0	0	-inf	0	0	-inf	0	0	-inf	0	0	-inf	0	0	-inf	0	0	-inf	0	0	-inf	0	0	-inf	0	0	-inf	0	0	-inf	0	0	-inf	0	0	-inf	0	0	-inf	0	0	-inf	0	0	-inf	0	0	-inf	0	0	-inf	0	0	-inf	0	0	-inf	0	0	-inf	0	0	-inf	0	0	-inf	0	0	-inf	0	0	-inf	0	0	-inf	0	0	-inf	7	7	59.44063512956634	0	0	-inf	0	0	-inf	0	0	-inf	0	0	-inf	0	0	-inf	0	0	-inf	0	0	-inf	0	0	-inf	0	0	-inf	7	7	55.42943953519699	0	0	-inf	0	0	-inf	0	0	-inf	0	0	-inf	0	0	-inf	0	0	-inf	0	0	-inf	0	0	-inf	0	0	-inf	0	0	-inf	0	0	-inf	0	0	-inf	0	0	-inf	0	0	-inf	0	0	-inf	0	0	-inf	0	0	-inf	0	0	-inf	0	0	-inf	0	0	-inf	0	0	-inf	0	0	-inf	0	0	-inf	0	0	-inf	0	0	-inf	0	0	-inf	0	0	-inf	0	0	-inf	0	0	-inf	0	0	-inf	0	0	-inf	0	0	-inf	0	0	-inf	0	0	-inf	0	0	-inf	0	0	-inf	0	0	-inf	0	0	-inf	0	0	-inf	0	0	-inf	0	0	-inf	0	0	-inf	0	0	-inf	0	0	-inf	0	0	-inf	0	0	-inf	0	0	-inf	0	0	-inf	0	0	-inf	0	0	-inf	0	0	-inf	0	0	-inf	0	0	-inf	0	0	-inf	0	0	-inf	0	0	-inf	0	0	-inf	0	0	-inf	0	0	-inf	0	0	-inf	0	0	-inf	0	0	-inf	0	0	-inf	0	0	-inf	0	0	-inf	0	0	-inf	0	0	-inf	0	0	-inf	0	0	-inf	0	0	-inf	0	0	-inf	0	0	-inf	0	0	-inf	0	0	-inf	0	0	-inf	0	0	-inf	0	0	-inf	0	0	-inf	0	0	-inf	0	0	-inf	0	0	-inf	0	0	-inf	0	0	-inf	0	0	-inf	0	0	-inf	0	0	-inf	0	0	-inf	0	0	-inf	0	0	-inf	0	0	-inf	0	0	-inf	0	0	-inf	7	7	51.793948741742774	0	0	-inf	0	0	-inf	0	0	-inf	0	0	-inf	0	0	-inf	0	0	-inf	0	0	-inf	0	0	-inf	0	0	-inf	0	0	-inf	7	7	61.9943516401015	0	0	-inf	0	0	-inf	0	0	-inf	0	0	-inf	0	0	-inf	0	0	-inf	0	0	-inf	0	0	-inf	0	0	-inf	0	0	-inf	0	0	-inf	0	0	-inf	0	0	-inf	0	0	-inf	0	0	-inf	0	0	-inf	0	0	-inf	0	0	-inf	0	0	-inf	0	0	-inf	0	0	-inf	0	0	-inf	0	0	-inf	0	0	-inf	0	0	-inf	0	0	-inf	0	0	-inf	0	0	-inf	0	0	-inf	0	0	-inf	0	0	-inf	0	0	-inf	0	0	-inf	0	0	-inf	0	0	-inf	0	0	-inf	0	0	-inf	0	0	-inf	0	0	-inf	0	0	-inf	0	0	-inf	0	0	-inf	0	0	-inf	0	0	-inf	0	0	-inf	0	0	-inf	0	0	-inf	0	0	-inf	0	0	-inf	0	0	-inf	0	0	-inf	0	0	-inf	0	0	-inf	0	0	-inf	0	0	-inf	0	0	-inf	0	0	-inf	0	0	-inf	0	0	-inf	0	0	-inf	0	0	-inf	0	0	-inf	0	0	-inf	0	0	-inf	0	0	-inf	0	0	-inf	0	0	-inf	0	0	-inf	0	0	-inf	0	0	-inf	0	0	-inf	0	0	-inf	0	0	-inf	0	0	-inf	0	0	-inf	0	0	-inf	0	0	-inf	0	0	-inf	0	0	-inf	0	0	-inf	0	0	-inf	0	0	-inf	0	0	-inf	0	0	-inf	0	0	-inf	0	0	-inf	0	0	-inf	0	0	-inf	0	0	-inf	0	0	-inf	0	0	-inf	0	0	-inf	0	0	-inf	9	9	55.00359136215162	0	0	-inf	0	0	-inf	0	0	-inf	0	0	-inf	0	0	-inf	0	0	-inf	0	0	-inf	0	0	-inf	0	0	-inf	0	0	-inf	0	0	-inf	0	0	-inf	0	0	-inf	0	0	-inf	0	0	-inf	0	0	-inf	0	0	-inf	0	0	-inf	0	0	-inf	0	0	-inf	0	0	-inf	0	0	-inf	0	0	-inf	0	0	-inf	0	0	-inf	0	0	-inf	0	0	-inf	0	0	-inf	0	0	-inf	0	0	-inf	0	0	-inf	0	0	-inf	0	0	-inf	0	0	-inf	0	0	-inf	0	0	-inf	0	0	-inf	0	0	-inf	0	0	-inf	0	0	-inf	0	0	-inf	0	0	-inf	0	0	-inf	0	0	-inf	0	0	-inf	0	0	-inf	0	0	-inf	0	0	-inf	0	0	-inf	0	0	-inf	0	0	-inf	0	0	-inf	0	0	-inf	0	0	-inf	0	0	-inf	0	0	-inf	0	0	-inf	12	12	54.53798701022631	0	0	-inf	0	0	-inf	0	0	-inf	0	0	-inf	0	0	-inf	0	0	-inf	0	0	-inf	0	0	-inf	0	0	-inf	0	0	-inf	0	0	-inf	0	0	-inf	0	0	-inf	0	0	-inf	0	0	-inf	0	0	-inf	0	0	-inf	0	0	-inf	0	0	-inf	0	0	-inf	8	8	62.84291264386967	0	0	-inf	0	0	-inf	7	7	68.95882378685073	0	0	-inf	0	0	-inf	0	0	-inf	0	0	-inf	0	0	-inf	0	0	-inf	0	0	-inf	0	0	-inf	0	0	-inf	0	0	-inf	0	0	-inf	12	12	54.583333333333336	0	0	-inf	0	0	-inf	0	0	-inf	0	0	-inf	0	0	-inf	0	0	-inf	0	0	-inf	0	0	-inf	0	0	-inf	0	0	-inf	0	0	-inf	0	0	-inf	0	0	-inf	10	10	55.183705313792984	7	7	53.26715109786983	0	0	-inf	0	0	-inf	0	0	-inf	0	0	-inf	0	0	-inf	0	0	-inf	0	0	-inf	0	0	-inf	0	0	-inf	9	9	69.17428249943598	0	0	-inf	0	0	-inf	0	0	-inf	8	8	70.01742590411413	0	0	-inf	0	0	-inf	0	0	-inf	0	0	-inf	0	0	-inf	0	0	-inf	0	0	-inf	0	0	-inf	0	0	-inf	0	0	-inf	0	0	-inf	0	0	-inf	0	0	-inf	0	0	-inf	0	0	-inf	0	0	-inf	0	0	-inf	0	0	-inf	0	0	-inf	0	0	-inf	0	0	-inf	0	0	-inf	0	0	-inf	0	0	-inf	0	0	-inf	7	7	52.803371403851656	8	8	64.625	8	8	64.88574438514834	0	0	-inf	0	0	-inf	0	0	-inf	0	0	-inf	0	0	-inf	0	0	-inf	0	0	-inf	0	0	-inf	0	0	-inf	0	0	-inf	0	0	-inf	0	0	-inf	0	0	-inf	0	0	-inf	0	0	-inf	0	0	-inf	0	0	-inf	0	0	-inf	0	0	-inf	0	0	-inf	0	0	-inf	0	0	-inf	0	0	-inf	0	0	-inf	0	0	-inf	0	0	-inf	0	0	-inf	0	0	-inf	0	0	-inf	0	0	-inf	0	0	-inf	0	0	-inf	0	0	-inf	0	0	-inf	0	0	-inf	14	14	61.785714285714285	0	0	-inf	0	0	-inf	0	0	-inf	9	9	57.01638354186886	0	0	-inf	0	0	-inf	0	0	-inf	0	0	-inf	0	0	-inf	0	0	-inf	0	0	-inf	0	0	-inf	0	0	-inf	0	0	-inf	0	0	-inf	0	0	-inf	0	0	-inf	0	0	-inf	0	0	-inf	0	0	-inf	0	0	-inf	0	0	-inf	0	0	-inf	0	0	-inf	0	0	-inf	0	0	-inf	0	0	-inf	0	0	-inf	0	0	-inf	0	0	-inf	0	0	-inf	0	0	-inf	0	0	-inf	0	0	-inf	0	0	-inf	0	0	-inf	0	0	-inf	0	0	-inf	0	0	-inf	0	0	-inf	7	7	60.285714285714285	9	9	78.0522366080654	10	10	57.967394043496725	0	0	-inf	0	0	-inf	11	11	49.753211356063595	21	21	67.54380881459718	0	0	-inf	0	0	-inf	0	0	-inf	0	0	-inf	0	0	-inf	0	0	-inf	0	0	-inf	0	0	-inf	0	0	-inf	0	0	-inf	0	0	-inf	0	0	-inf	0	0	-inf	0	0	-inf	0	0	-inf	0	0	-inf	0	0	-inf	0	0	-inf	0	0	-inf	0	0	-inf	0	0	-inf	0	0	-inf	0	0	-inf	0	0	-inf	0	0	-inf	0	0	-inf	0	0	-inf	0	0	-inf	0	0	-inf	0	0	-inf	9	9	73.07886552681877	0	0	-inf	0	0	-inf	0	0	-inf	0	0	-inf	0	0	-inf	0	0	-inf	0	0	-inf	0	0	-inf	0	0	-inf	0	0	-inf	0	0	-inf	0	0	-inf	0	0	-inf	0	0	-inf	0	0	-inf	0	0	-inf	0	0	-inf	0	0	-inf	0	0	-inf	0	0	-inf	0	0	-inf	0	0	-inf	0	0	-inf	0	0	-inf	0	0	-inf	0	0	-inf	0	0	-inf	0	0	-inf	0	0	-inf	0	0	-inf	0	0	-inf	0	0	-inf	0	0	-inf	0	0	-inf	0	0	-inf	0	0	-inf	0	0	-inf	0	0	-inf	0	0	-inf	0	0	-inf	0	0	-inf	0	0	-inf	0	0	-inf	0	0	-inf	0	0	-inf	0	0	-inf	0	0	-inf	0	0	-inf	0	0	-inf	0	0	-inf	0	0	-inf	0	0	-inf	0	0	-inf	0	0	-inf	0	0	-inf	0	0	-inf	0	0	-inf	0	0	-inf	0	0	-inf	0	0	-inf	0	0	-inf	0	0	-inf	0	0	-inf	0	0	-inf	0	0	-inf	0	0	-inf	0	0	-inf	0	0	-inf	0	0	-inf	0	0	-inf	0	0	-inf	0	0	-inf	0	0	-inf	0	0	-inf	0	0	-inf	0	0	-inf	0	0	-inf	0	0	-inf	0	0	-inf	0	0	-inf	0	0	-inf	0	0	-inf	0	0	-inf	0	0	-inf	0	0	-inf	0	0	-inf	0	0	-inf	0	0	-inf	0	0	-inf	0	0	-inf	0	0	-inf	0	0	-inf	0	0	-inf	0	0	-inf	0	0	-inf	0	0	-inf	0	0	-inf	0	0	-inf	0	0	-inf	0	0	-inf	0	0	-inf	0	0	-inf	0	0	-inf	0	0	-inf	0	0	-inf	0	0	-inf	0	0	-inf	0	0	-inf	0	0	-inf	0	0	-inf	0	0	-inf	0	0	-inf	0	0	-inf	0	0	-inf	0	0	-inf	0	0	-inf	0	0	-inf	0	0	-inf	0	0	-inf	0	0	-inf	0	0	-inf	0	0	-inf	0	0	-inf	0	0	-inf	0	0	-inf	0	0	-inf	0	0	-inf	0	0	-inf	0	0	-inf	0	0	-inf	0	0	-inf	0	0	-inf	0	0	-inf	0	0	-inf	0	0	-inf	0	0	-inf	0	0	-inf	0	0	-inf	0	0	-inf	0	0	-inf	0	0	-inf	0	0	-inf	0	0	-inf	0	0	-inf	0	0	-inf	0	0	-inf	0	0	-inf	0	0	-inf	0	0	-inf	0	0	-inf	0	0	-inf	0	0	-inf	0	0	-inf	0	0	-inf	0	0	-inf	0	0	-inf	0	0	-inf	0	0	-inf	0	0	-inf	0	0	-inf	0	0	-inf	0	0	-inf	0	0	-inf	0	0	-inf	0	0	-inf	0	0	-inf	0	0	-inf	0	0	-inf	0	0	-inf	0	0	-inf	0	0	-inf	0	0	-inf	0	0	-inf	0	0	-inf	0	0	-inf	0	0	-inf	0	0	-inf	0	0	-inf	0	0	-inf	0	0	-inf	0	0	-inf	0	0	-inf	0	0	-inf	0	0	-inf	0	0	-inf	0	0	-inf	0	0	-inf	0	0	-inf	0	0	-inf	0	0	-inf	0	0	-inf	17	17	58.545550631428945	0	0	-inf	0	0	-inf	0	0	-inf	0	0	-inf	0	0	-inf	0	0	-inf	0	0	-inf	0	0	-inf	0	0	-inf	0	0	-inf	0	0	-inf	0	0	-inf	0	0	-inf	0	0	-inf	0	0	-inf	0	0	-inf	0	0	-inf	0	0	-inf	0	0	-inf	0	0	-inf	0	0	-inf	0	0	-inf	16	16	63.90854927879053	0	0	-inf	0	0	-inf	0	0	-inf	0	0	-inf	0	0	-inf	0	0	-inf	0	0	-inf	0	0	-inf	0	0	-inf	0	0	-inf	0	0	-inf	0	0	-inf	0	0	-inf	0	0	-inf	0	0	-inf	0	0	-inf	0	0	-inf	0	0	-inf	0	0	-inf	0	0	-inf	0	0	-inf	0	0	-inf	0	0	-inf	0	0	-inf	0	0	-inf	0	0	-inf	0	0	-inf	0	0	-inf	0	0	-inf	0	0	-inf	0	0	-inf	0	0	-inf	0	0	-inf	0	0	-inf	0	0	-inf	0	0	-inf	0	0	-inf	0	0	-inf	0	0	-inf	0	0	-inf	0	0	-inf	0	0	-inf	0	0	-inf	0	0	-inf	0	0	-inf	0	0	-inf	0	0	-inf	0	0	-inf	0	0	-inf	0	0	-inf	0	0	-inf	0	0	-inf	7	7	52.405005880802975	0	0	-inf	0	0	-inf	0	0	-inf	0	0	-inf	0	0	-inf	0	0	-inf	0	0	-inf	0	0	-inf	0	0	-inf	0	0	-inf	0	0	-inf	0	0	-inf	0	0	-inf	0	0	-inf	0	0	-inf	0	0	-inf	0	0	-inf	0	0	-inf	8	8	62.54010639674015	0	0	-inf	0	0	-inf	0	0	-inf	0	0	-inf	0	0	-inf	species	Tepidanaerobacter acetatoxydans
2770094	0	0	-inf	0	0	-inf	0	0	-inf	0	0	-inf	0	0	-inf	0	0	-inf	0	0	-inf	0	0	-inf	0	0	-inf	0	0	-inf	0	0	-inf	0	0	-inf	0	0	-inf	0	0	-inf	0	0	-inf	0	0	-inf	0	0	-inf	0	0	-inf	0	0	-inf	0	0	-inf	0	0	-inf	0	0	-inf	0	0	-inf	0	0	-inf	0	0	-inf	0	0	-inf	0	0	-inf	0	0	-inf	0	0	-inf	0	0	-inf	0	0	-inf	0	0	-inf	0	0	-inf	0	0	-inf	0	0	-inf	0	0	-inf	0	0	-inf	0	0	-inf	0	0	-inf	0	0	-inf	0	0	-inf	0	0	-inf	0	0	-inf	0	0	-inf	0	0	-inf	0	0	-inf	0	0	-inf	0	0	-inf	0	0	-inf	0	0	-inf	0	0	-inf	0	0	-inf	0	0	-inf	0	0	-inf	0	0	-inf	0	0	-inf	0	0	-inf	0	0	-inf	0	0	-inf	0	0	-inf	0	0	-inf	0	0	-inf	0	0	-inf	0	0	-inf	0	0	-inf	0	0	-inf	0	0	-inf	0	0	-inf	0	0	-inf	0	0	-inf	0	0	-inf	0	0	-inf	0	0	-inf	0	0	-inf	0	0	-inf	0	0	-inf	0	0	-inf	0	0	-inf	0	0	-inf	0	0	-inf	0	0	-inf	0	0	-inf	0	0	-inf	0	0	-inf	0	0	-inf	8	0	46.91391109268659	8	0	43.321067811865476	0	0	-inf	0	0	-inf	0	0	-inf	0	0	-inf	0	0	-inf	0	0	-inf	0	0	-inf	0	0	-inf	0	0	-inf	0	0	-inf	0	0	-inf	0	0	-inf	0	0	-inf	0	0	-inf	0	0	-inf	0	0	-inf	0	0	-inf	0	0	-inf	0	0	-inf	0	0	-inf	0	0	-inf	0	0	-inf	0	0	-inf	0	0	-inf	0	0	-inf	0	0	-inf	0	0	-inf	0	0	-inf	0	0	-inf	0	0	-inf	0	0	-inf	0	0	-inf	0	0	-inf	0	0	-inf	0	0	-inf	0	0	-inf	0	0	-inf	0	0	-inf	0	0	-inf	0	0	-inf	0	0	-inf	0	0	-inf	0	0	-inf	0	0	-inf	15	0	45.31527935272449	0	0	-inf	0	0	-inf	0	0	-inf	0	0	-inf	0	0	-inf	0	0	-inf	0	0	-inf	0	0	-inf	0	0	-inf	0	0	-inf	0	0	-inf	8	0	42.70160944736485	0	0	-inf	0	0	-inf	0	0	-inf	0	0	-inf	0	0	-inf	0	0	-inf	0	0	-inf	0	0	-inf	0	0	-inf	0	0	-inf	0	0	-inf	0	0	-inf	0	0	-inf	0	0	-inf	0	0	-inf	0	0	-inf	0	0	-inf	0	0	-inf	0	0	-inf	0	0	-inf	0	0	-inf	0	0	-inf	0	0	-inf	0	0	-inf	0	0	-inf	0	0	-inf	0	0	-inf	0	0	-inf	0	0	-inf	0	0	-inf	0	0	-inf	0	0	-inf	0	0	-inf	0	0	-inf	0	0	-inf	0	0	-inf	0	0	-inf	0	0	-inf	0	0	-inf	0	0	-inf	0	0	-inf	0	0	-inf	0	0	-inf	0	0	-inf	0	0	-inf	0	0	-inf	0	0	-inf	0	0	-inf	0	0	-inf	0	0	-inf	0	0	-inf	0	0	-inf	0	0	-inf	0	0	-inf	0	0	-inf	0	0	-inf	0	0	-inf	0	0	-inf	0	0	-inf	0	0	-inf	0	0	-inf	0	0	-inf	0	0	-inf	0	0	-inf	0	0	-inf	0	0	-inf	0	0	-inf	0	0	-inf	0	0	-inf	0	0	-inf	0	0	-inf	0	0	-inf	0	0	-inf	0	0	-inf	0	0	-inf	0	0	-inf	0	0	-inf	0	0	-inf	0	0	-inf	0	0	-inf	0	0	-inf	0	0	-inf	0	0	-inf	0	0	-inf	0	0	-inf	0	0	-inf	0	0	-inf	0	0	-inf	0	0	-inf	0	0	-inf	0	0	-inf	0	0	-inf	0	0	-inf	0	0	-inf	0	0	-inf	0	0	-inf	0	0	-inf	0	0	-inf	0	0	-inf	0	0	-inf	0	0	-inf	0	0	-inf	0	0	-inf	0	0	-inf	0	0	-inf	0	0	-inf	0	0	-inf	0	0	-inf	0	0	-inf	0	0	-inf	0	0	-inf	0	0	-inf	0	0	-inf	0	0	-inf	0	0	-inf	0	0	-inf	0	0	-inf	0	0	-inf	0	0	-inf	0	0	-inf	0	0	-inf	0	0	-inf	0	0	-inf	0	0	-inf	0	0	-inf	0	0	-inf	0	0	-inf	0	0	-inf	0	0	-inf	0	0	-inf	0	0	-inf	0	0	-inf	0	0	-inf	0	0	-inf	0	0	-inf	0	0	-inf	0	0	-inf	0	0	-inf	0	0	-inf	0	0	-inf	0	0	-inf	0	0	-inf	0	0	-inf	0	0	-inf	0	0	-inf	0	0	-inf	0	0	-inf	0	0	-inf	0	0	-inf	0	0	-inf	0	0	-inf	0	0	-inf	0	0	-inf	0	0	-inf	0	0	-inf	0	0	-inf	0	0	-inf	0	0	-inf	0	0	-inf	13	0	46.89746363291629	21	0	46.47944723303794	0	0	-inf	0	0	-inf	0	0	-inf	0	0	-inf	0	0	-inf	0	0	-inf	13	0	42.67996130778111	18	0	43.983352687363166	0	0	-inf	0	0	-inf	0	0	-inf	0	0	-inf	0	0	-inf	0	0	-inf	0	0	-inf	0	0	-inf	0	0	-inf	0	0	-inf	0	0	-inf	0	0	-inf	0	0	-inf	0	0	-inf	0	0	-inf	0	0	-inf	0	0	-inf	0	0	-inf	0	0	-inf	0	0	-inf	0	0	-inf	0	0	-inf	0	0	-inf	0	0	-inf	0	0	-inf	0	0	-inf	0	0	-inf	0	0	-inf	0	0	-inf	0	0	-inf	0	0	-inf	0	0	-inf	0	0	-inf	0	0	-inf	0	0	-inf	0	0	-inf	0	0	-inf	0	0	-inf	0	0	-inf	0	0	-inf	0	0	-inf	0	0	-inf	0	0	-inf	0	0	-inf	0	0	-inf	0	0	-inf	0	0	-inf	0	0	-inf	0	0	-inf	0	0	-inf	0	0	-inf	0	0	-inf	0	0	-inf	0	0	-inf	0	0	-inf	0	0	-inf	0	0	-inf	0	0	-inf	0	0	-inf	0	0	-inf	0	0	-inf	0	0	-inf	0	0	-inf	0	0	-inf	0	0	-inf	0	0	-inf	0	0	-inf	0	0	-inf	0	0	-inf	0	0	-inf	0	0	-inf	0	0	-inf	0	0	-inf	0	0	-inf	0	0	-inf	0	0	-inf	0	0	-inf	0	0	-inf	0	0	-inf	0	0	-inf	0	0	-inf	0	0	-inf	0	0	-inf	0	0	-inf	0	0	-inf	0	0	-inf	0	0	-inf	0	0	-inf	0	0	-inf	0	0	-inf	0	0	-inf	0	0	-inf	0	0	-inf	0	0	-inf	0	0	-inf	0	0	-inf	0	0	-inf	0	0	-inf	0	0	-inf	0	0	-inf	0	0	-inf	0	0	-inf	0	0	-inf	0	0	-inf	0	0	-inf	0	0	-inf	0	0	-inf	0	0	-inf	0	0	-inf	0	0	-inf	0	0	-inf	0	0	-inf	0	0	-inf	0	0	-inf	0	0	-inf	0	0	-inf	0	0	-inf	0	0	-inf	0	0	-inf	0	0	-inf	0	0	-inf	0	0	-inf	0	0	-inf	0	0	-inf	0	0	-inf	0	0	-inf	0	0	-inf	0	0	-inf	0	0	-inf	0	0	-inf	0	0	-inf	0	0	-inf	0	0	-inf	0	0	-inf	0	0	-inf	0	0	-inf	0	0	-inf	0	0	-inf	0	0	-inf	0	0	-inf	0	0	-inf	0	0	-inf	0	0	-inf	0	0	-inf	0	0	-inf	0	0	-inf	0	0	-inf	0	0	-inf	0	0	-inf	0	0	-inf	0	0	-inf	0	0	-inf	0	0	-inf	0	0	-inf	0	0	-inf	0	0	-inf	0	0	-inf	0	0	-inf	0	0	-inf	0	0	-inf	0	0	-inf	0	0	-inf	0	0	-inf	0	0	-inf	0	0	-inf	0	0	-inf	0	0	-inf	0	0	-inf	0	0	-inf	0	0	-inf	0	0	-inf	0	0	-inf	0	0	-inf	0	0	-inf	0	0	-inf	0	0	-inf	0	0	-inf	0	0	-inf	0	0	-inf	0	0	-inf	0	0	-inf	0	0	-inf	0	0	-inf	0	0	-inf	0	0	-inf	0	0	-inf	0	0	-inf	0	0	-inf	0	0	-inf	14	0	46.92552651392895	0	0	-inf	0	0	-inf	0	0	-inf	0	0	-inf	0	0	-inf	0	0	-inf	0	0	-inf	0	0	-inf	0	0	-inf	0	0	-inf	0	0	-inf	0	0	-inf	0	0	-inf	0	0	-inf	0	0	-inf	0	0	-inf	0	0	-inf	0	0	-inf	0	0	-inf	0	0	-inf	0	0	-inf	0	0	-inf	0	0	-inf	0	0	-inf	0	0	-inf	0	0	-inf	0	0	-inf	0	0	-inf	0	0	-inf	0	0	-inf	0	0	-inf	0	0	-inf	0	0	-inf	0	0	-inf	0	0	-inf	0	0	-inf	0	0	-inf	0	0	-inf	0	0	-inf	0	0	-inf	0	0	-inf	0	0	-inf	0	0	-inf	0	0	-inf	0	0	-inf	0	0	-inf	0	0	-inf	0	0	-inf	0	0	-inf	0	0	-inf	0	0	-inf	0	0	-inf	0	0	-inf	0	0	-inf	0	0	-inf	0	0	-inf	0	0	-inf	0	0	-inf	0	0	-inf	0	0	-inf	0	0	-inf	0	0	-inf	0	0	-inf	0	0	-inf	0	0	-inf	0	0	-inf	0	0	-inf	0	0	-inf	0	0	-inf	0	0	-inf	0	0	-inf	0	0	-inf	0	0	-inf	0	0	-inf	0	0	-inf	0	0	-inf	0	0	-inf	0	0	-inf	0	0	-inf	0	0	-inf	0	0	-inf	0	0	-inf	0	0	-inf	0	0	-inf	0	0	-inf	0	0	-inf	0	0	-inf	0	0	-inf	0	0	-inf	0	0	-inf	0	0	-inf	0	0	-inf	0	0	-inf	0	0	-inf	0	0	-inf	0	0	-inf	0	0	-inf	0	0	-inf	0	0	-inf	0	0	-inf	0	0	-inf	0	0	-inf	0	0	-inf	0	0	-inf	0	0	-inf	0	0	-inf	0	0	-inf	0	0	-inf	0	0	-inf	0	0	-inf	0	0	-inf	0	0	-inf	0	0	-inf	0	0	-inf	0	0	-inf	0	0	-inf	0	0	-inf	0	0	-inf	0	0	-inf	0	0	-inf	0	0	-inf	0	0	-inf	0	0	-inf	0	0	-inf	0	0	-inf	0	0	-inf	0	0	-inf	0	0	-inf	0	0	-inf	0	0	-inf	0	0	-inf	0	0	-inf	0	0	-inf	0	0	-inf	0	0	-inf	0	0	-inf	0	0	-inf	0	0	-inf	0	0	-inf	0	0	-inf	0	0	-inf	0	0	-inf	0	0	-inf	0	0	-inf	0	0	-inf	0	0	-inf	0	0	-inf	0	0	-inf	0	0	-inf	0	0	-inf	0	0	-inf	0	0	-inf	0	0	-inf	0	0	-inf	0	0	-inf	0	0	-inf	0	0	-inf	0	0	-inf	0	0	-inf	0	0	-inf	0	0	-inf	0	0	-inf	0	0	-inf	0	0	-inf	0	0	-inf	0	0	-inf	0	0	-inf	0	0	-inf	0	0	-inf	0	0	-inf	0	0	-inf	0	0	-inf	0	0	-inf	0	0	-inf	0	0	-inf	0	0	-inf	0	0	-inf	0	0	-inf	0	0	-inf	0	0	-inf	0	0	-inf	0	0	-inf	0	0	-inf	0	0	-inf	0	0	-inf	0	0	-inf	0	0	-inf	0	0	-inf	0	0	-inf	0	0	-inf	0	0	-inf	0	0	-inf	0	0	-inf	0	0	-inf	0	0	-inf	0	0	-inf	0	0	-inf	0	0	-inf	0	0	-inf	0	0	-inf	0	0	-inf	0	0	-inf	0	0	-inf	0	0	-inf	0	0	-inf	0	0	-inf	0	0	-inf	0	0	-inf	0	0	-inf	0	0	-inf	0	0	-inf	0	0	-inf	0	0	-inf	0	0	-inf	0	0	-inf	0	0	-inf	0	0	-inf	0	0	-inf	0	0	-inf	0	0	-inf	0	0	-inf	0	0	-inf	0	0	-inf	0	0	-inf	0	0	-inf	0	0	-inf	0	0	-inf	0	0	-inf	0	0	-inf	0	0	-inf	0	0	-inf	0	0	-inf	0	0	-inf	0	0	-inf	0	0	-inf	0	0	-inf	0	0	-inf	0	0	-inf	0	0	-inf	0	0	-inf	0	0	-inf	0	0	-inf	0	0	-inf	0	0	-inf	0	0	-inf	0	0	-inf	0	0	-inf	0	0	-inf	0	0	-inf	0	0	-inf	0	0	-inf	0	0	-inf	0	0	-inf	0	0	-inf	0	0	-inf	0	0	-inf	0	0	-inf	0	0	-inf	0	0	-inf	0	0	-inf	0	0	-inf	0	0	-inf	0	0	-inf	0	0	-inf	0	0	-inf	0	0	-inf	0	0	-inf	0	0	-inf	0	0	-inf	0	0	-inf	0	0	-inf	0	0	-inf	0	0	-inf	0	0	-inf	0	0	-inf	0	0	-inf	7	0	43.89036277419323	0	0	-inf	0	0	-inf	0	0	-inf	0	0	-inf	0	0	-inf	0	0	-inf	0	0	-inf	0	0	-inf	0	0	-inf	0	0	-inf	0	0	-inf	0	0	-inf	0	0	-inf	0	0	-inf	0	0	-inf	0	0	-inf	0	0	-inf	0	0	-inf	0	0	-inf	0	0	-inf	0	0	-inf	0	0	-inf	0	0	-inf	0	0	-inf	7	0	48.33503397022296	0	0	-inf	0	0	-inf	0	0	-inf	0	0	-inf	0	0	-inf	0	0	-inf	0	0	-inf	0	0	-inf	0	0	-inf	0	0	-inf	0	0	-inf	0	0	-inf	0	0	-inf	0	0	-inf	0	0	-inf	0	0	-inf	0	0	-inf	0	0	-inf	0	0	-inf	0	0	-inf	0	0	-inf	0	0	-inf	0	0	-inf	0	0	-inf	0	0	-inf	0	0	-inf	0	0	-inf	0	0	-inf	0	0	-inf	0	0	-inf	0	0	-inf	0	0	-inf	0	0	-inf	0	0	-inf	0	0	-inf	0	0	-inf	0	0	-inf	0	0	-inf	0	0	-inf	0	0	-inf	0	0	-inf	0	0	-inf	0	0	-inf	0	0	-inf	0	0	-inf	0	0	-inf	0	0	-inf	0	0	-inf	0	0	-inf	0	0	-inf	0	0	-inf	0	0	-inf	9	0	45.976840236027286	11	0	43.82429867340833	11	0	44.405157103999706	9	0	47.53129792099903	8	0	42.72056274847714	0	0	-inf	0	0	-inf	0	0	-inf	0	0	-inf	8	0	43.2842712474619	0	0	-inf	0	0	-inf	0	0	-inf	0	0	-inf	0	0	-inf	0	0	-inf	0	0	-inf	0	0	-inf	0	0	-inf	0	0	-inf	0	0	-inf	0	0	-inf	0	0	-inf	0	0	-inf	0	0	-inf	0	0	-inf	0	0	-inf	0	0	-inf	0	0	-inf	0	0	-inf	0	0	-inf	0	0	-inf	0	0	-inf	0	0	-inf	0	0	-inf	0	0	-inf	0	0	-inf	0	0	-inf	0	0	-inf	13	0	45.519744516024495	0	0	-inf	0	0	-inf	0	0	-inf	0	0	-inf	0	0	-inf	0	0	-inf	0	0	-inf	0	0	-inf	0	0	-inf	0	0	-inf	0	0	-inf	0	0	-inf	0	0	-inf	0	0	-inf	0	0	-inf	0	0	-inf	0	0	-inf	0	0	-inf	0	0	-inf	0	0	-inf	0	0	-inf	0	0	-inf	0	0	-inf	0	0	-inf	0	0	-inf	0	0	-inf	0	0	-inf	0	0	-inf	0	0	-inf	0	0	-inf	0	0	-inf	0	0	-inf	7	0	46.21494533685639	7	0	44.698484809834994	0	0	-inf	0	0	-inf	0	0	-inf	0	0	-inf	0	0	-inf	0	0	-inf	0	0	-inf	0	0	-inf	0	0	-inf	0	0	-inf	0	0	-inf	0	0	-inf	0	0	-inf	0	0	-inf	0	0	-inf	0	0	-inf	0	0	-inf	0	0	-inf	0	0	-inf	0	0	-inf	0	0	-inf	0	0	-inf	0	0	-inf	0	0	-inf	0	0	-inf	0	0	-inf	0	0	-inf	0	0	-inf	0	0	-inf	0	0	-inf	0	0	-inf	0	0	-inf	0	0	-inf	0	0	-inf	10	0	45.49429399477972	10	0	42.23860445403597	18	0	48.27934784148455	0	0	-inf	0	0	-inf	11	0	43.871767555625816	7	0	43.45578679803513	0	0	-inf	0	0	-inf	0	0	-inf	0	0	-inf	0	0	-inf	0	0	-inf	0	0	-inf	0	0	-inf	0	0	-inf	0	0	-inf	0	0	-inf	0	0	-inf	0	0	-inf	0	0	-inf	0	0	-inf	0	0	-inf	0	0	-inf	0	0	-inf	0	0	-inf	0	0	-inf	0	0	-inf	0	0	-inf	0	0	-inf	10	0	46.78875193032157	0	0	-inf	0	0	-inf	0	0	-inf	0	0	-inf	0	0	-inf	0	0	-inf	0	0	-inf	0	0	-inf	8	0	44.45471271516067	0	0	-inf	0	0	-inf	0	0	-inf	0	0	-inf	0	0	-inf	0	0	-inf	0	0	-inf	0	0	-inf	0	0	-inf	0	0	-inf	0	0	-inf	0	0	-inf	0	0	-inf	0	0	-inf	0	0	-inf	0	0	-inf	0	0	-inf	0	0	-inf	0	0	-inf	0	0	-inf	0	0	-inf	0	0	-inf	0	0	-inf	0	0	-inf	0	0	-inf	0	0	-inf	0	0	-inf	0	0	-inf	0	0	-inf	0	0	-inf	0	0	-inf	0	0	-inf	0	0	-inf	0	0	-inf	0	0	-inf	0	0	-inf	0	0	-inf	0	0	-inf	0	0	-inf	0	0	-inf	0	0	-inf	0	0	-inf	0	0	-inf	0	0	-inf	0	0	-inf	0	0	-inf	0	0	-inf	0	0	-inf	0	0	-inf	0	0	-inf	0	0	-inf	0	0	-inf	0	0	-inf	0	0	-inf	0	0	-inf	0	0	-inf	0	0	-inf	0	0	-inf	0	0	-inf	0	0	-inf	0	0	-inf	0	0	-inf	0	0	-inf	0	0	-inf	0	0	-inf	0	0	-inf	0	0	-inf	0	0	-inf	0	0	-inf	0	0	-inf	0	0	-inf	0	0	-inf	0	0	-inf	0	0	-inf	0	0	-inf	0	0	-inf	0	0	-inf	0	0	-inf	0	0	-inf	0	0	-inf	0	0	-inf	0	0	-inf	0	0	-inf	0	0	-inf	0	0	-inf	0	0	-inf	0	0	-inf	0	0	-inf	0	0	-inf	0	0	-inf	0	0	-inf	0	0	-inf	0	0	-inf	0	0	-inf	0	0	-inf	0	0	-inf	0	0	-inf	0	0	-inf	0	0	-inf	0	0	-inf	0	0	-inf	0	0	-inf	0	0	-inf	0	0	-inf	0	0	-inf	0	0	-inf	0	0	-inf	0	0	-inf	0	0	-inf	0	0	-inf	0	0	-inf	0	0	-inf	0	0	-inf	0	0	-inf	0	0	-inf	0	0	-inf	0	0	-inf	0	0	-inf	0	0	-inf	0	0	-inf	0	0	-inf	0	0	-inf	0	0	-inf	0	0	-inf	0	0	-inf	0	0	-inf	0	0	-inf	0	0	-inf	0	0	-inf	0	0	-inf	0	0	-inf	0	0	-inf	0	0	-inf	0	0	-inf	0	0	-inf	0	0	-inf	0	0	-inf	0	0	-inf	0	0	-inf	0	0	-inf	0	0	-inf	0	0	-inf	0	0	-inf	0	0	-inf	0	0	-inf	0	0	-inf	0	0	-inf	0	0	-inf	0	0	-inf	0	0	-inf	0	0	-inf	0	0	-inf	0	0	-inf	0	0	-inf	0	0	-inf	0	0	-inf	0	0	-inf	0	0	-inf	0	0	-inf	0	0	-inf	0	0	-inf	0	0	-inf	0	0	-inf	0	0	-inf	0	0	-inf	0	0	-inf	0	0	-inf	0	0	-inf	0	0	-inf	0	0	-inf	0	0	-inf	0	0	-inf	0	0	-inf	0	0	-inf	0	0	-inf	0	0	-inf	0	0	-inf	0	0	-inf	0	0	-inf	0	0	-inf	0	0	-inf	0	0	-inf	0	0	-inf	0	0	-inf	0	0	-inf	0	0	-inf	0	0	-inf	0	0	-inf	0	0	-inf	0	0	-inf	0	0	-inf	0	0	-inf	0	0	-inf	0	0	-inf	0	0	-inf	0	0	-inf	0	0	-inf	0	0	-inf	0	0	-inf	0	0	-inf	0	0	-inf	0	0	-inf	0	0	-inf	0	0	-inf	0	0	-inf	0	0	-inf	0	0	-inf	0	0	-inf	0	0	-inf	0	0	-inf	0	0	-inf	0	0	-inf	0	0	-inf	0	0	-inf	0	0	-inf	0	0	-inf	0	0	-inf	0	0	-inf	0	0	-inf	0	0	-inf	0	0	-inf	0	0	-inf	0	0	-inf	0	0	-inf	0	0	-inf	0	0	-inf	0	0	-inf	0	0	-inf	0	0	-inf	0	0	-inf	0	0	-inf	0	0	-inf	0	0	-inf	7	0	43.628138517095714	0	0	-inf	0	0	-inf	0	0	-inf	0	0	-inf	0	0	-inf	0	0	-inf	0	0	-inf	0	0	-inf	0	0	-inf	0	0	-inf	0	0	-inf	0	0	-inf	0	0	-inf	0	0	-inf	0	0	-inf	0	0	-inf	0	0	-inf	0	0	-inf	0	0	-inf	genus	Biomaibacter
2316383	0	0	-inf	0	0	-inf	0	0	-inf	0	0	-inf	0	0	-inf	0	0	-inf	0	0	-inf	0	0	-inf	0	0	-inf	0	0	-inf	0	0	-inf	0	0	-inf	0	0	-inf	0	0	-inf	0	0	-inf	0	0	-inf	0	0	-inf	0	0	-inf	0	0	-inf	0	0	-inf	0	0	-inf	0	0	-inf	0	0	-inf	0	0	-inf	0	0	-inf	0	0	-inf	0	0	-inf	0	0	-inf	0	0	-inf	0	0	-inf	0	0	-inf	0	0	-inf	0	0	-inf	0	0	-inf	0	0	-inf	0	0	-inf	0	0	-inf	0	0	-inf	0	0	-inf	0	0	-inf	0	0	-inf	0	0	-inf	0	0	-inf	0	0	-inf	0	0	-inf	0	0	-inf	0	0	-inf	0	0	-inf	0	0	-inf	0	0	-inf	0	0	-inf	0	0	-inf	0	0	-inf	0	0	-inf	0	0	-inf	0	0	-inf	0	0	-inf	0	0	-inf	0	0	-inf	0	0	-inf	0	0	-inf	0	0	-inf	0	0	-inf	0	0	-inf	0	0	-inf	0	0	-inf	0	0	-inf	0	0	-inf	0	0	-inf	0	0	-inf	0	0	-inf	0	0	-inf	0	0	-inf	0	0	-inf	0	0	-inf	0	0	-inf	0	0	-inf	0	0	-inf	0	0	-inf	0	0	-inf	0	0	-inf	0	0	-inf	0	0	-inf	0	0	-inf	0	0	-inf	8	8	46.91391109268659	8	8	43.321067811865476	0	0	-inf	0	0	-inf	0	0	-inf	0	0	-inf	0	0	-inf	0	0	-inf	0	0	-inf	0	0	-inf	0	0	-inf	0	0	-inf	0	0	-inf	0	0	-inf	0	0	-inf	0	0	-inf	0	0	-inf	0	0	-inf	0	0	-inf	0	0	-inf	0	0	-inf	0	0	-inf	0	0	-inf	0	0	-inf	0	0	-inf	0	0	-inf	0	0	-inf	0	0	-inf	0	0	-inf	0	0	-inf	0	0	-inf	0	0	-inf	0	0	-inf	0	0	-inf	0	0	-inf	0	0	-inf	0	0	-inf	0	0	-inf	0	0	-inf	0	0	-inf	0	0	-inf	0	0	-inf	0	0	-inf	0	0	-inf	0	0	-inf	0	0	-inf	15	15	45.31527935272449	0	0	-inf	0	0	-inf	0	0	-inf	0	0	-inf	0	0	-inf	0	0	-inf	0	0	-inf	0	0	-inf	0	0	-inf	0	0	-inf	0	0	-inf	8	8	42.70160944736485	0	0	-inf	0	0	-inf	0	0	-inf	0	0	-inf	0	0	-inf	0	0	-inf	0	0	-inf	0	0	-inf	0	0	-inf	0	0	-inf	0	0	-inf	0	0	-inf	0	0	-inf	0	0	-inf	0	0	-inf	0	0	-inf	0	0	-inf	0	0	-inf	0	0	-inf	0	0	-inf	0	0	-inf	0	0	-inf	0	0	-inf	0	0	-inf	0	0	-inf	0	0	-inf	0	0	-inf	0	0	-inf	0	0	-inf	0	0	-inf	0	0	-inf	0	0	-inf	0	0	-inf	0	0	-inf	0	0	-inf	0	0	-inf	0	0	-inf	0	0	-inf	0	0	-inf	0	0	-inf	0	0	-inf	0	0	-inf	0	0	-inf	0	0	-inf	0	0	-inf	0	0	-inf	0	0	-inf	0	0	-inf	0	0	-inf	0	0	-inf	0	0	-inf	0	0	-inf	0	0	-inf	0	0	-inf	0	0	-inf	0	0	-inf	0	0	-inf	0	0	-inf	0	0	-inf	0	0	-inf	0	0	-inf	0	0	-inf	0	0	-inf	0	0	-inf	0	0	-inf	0	0	-inf	0	0	-inf	0	0	-inf	0	0	-inf	0	0	-inf	0	0	-inf	0	0	-inf	0	0	-inf	0	0	-inf	0	0	-inf	0	0	-inf	0	0	-inf	0	0	-inf	0	0	-inf	0	0	-inf	0	0	-inf	0	0	-inf	0	0	-inf	0	0	-inf	0	0	-inf	0	0	-inf	0	0	-inf	0	0	-inf	0	0	-inf	0	0	-inf	0	0	-inf	0	0	-inf	0	0	-inf	0	0	-inf	0	0	-inf	0	0	-inf	0	0	-inf	0	0	-inf	0	0	-inf	0	0	-inf	0	0	-inf	0	0	-inf	0	0	-inf	0	0	-inf	0	0	-inf	0	0	-inf	0	0	-inf	0	0	-inf	0	0	-inf	0	0	-inf	0	0	-inf	0	0	-inf	0	0	-inf	0	0	-inf	0	0	-inf	0	0	-inf	0	0	-inf	0	0	-inf	0	0	-inf	0	0	-inf	0	0	-inf	0	0	-inf	0	0	-inf	0	0	-inf	0	0	-inf	0	0	-inf	0	0	-inf	0	0	-inf	0	0	-inf	0	0	-inf	0	0	-inf	0	0	-inf	0	0	-inf	0	0	-inf	0	0	-inf	0	0	-inf	0	0	-inf	0	0	-inf	0	0	-inf	0	0	-inf	0	0	-inf	0	0	-inf	0	0	-inf	0	0	-inf	0	0	-inf	0	0	-inf	0	0	-inf	0	0	-inf	0	0	-inf	0	0	-inf	0	0	-inf	0	0	-inf	0	0	-inf	0	0	-inf	0	0	-inf	0	0	-inf	0	0	-inf	0	0	-inf	0	0	-inf	13	13	46.89746363291629	21	21	46.47944723303794	0	0	-inf	0	0	-inf	0	0	-inf	0	0	-inf	0	0	-inf	0	0	-inf	13	13	42.67996130778111	18	18	43.983352687363166	0	0	-inf	0	0	-inf	0	0	-inf	0	0	-inf	0	0	-inf	0	0	-inf	0	0	-inf	0	0	-inf	0	0	-inf	0	0	-inf	0	0	-inf	0	0	-inf	0	0	-inf	0	0	-inf	0	0	-inf	0	0	-inf	0	0	-inf	0	0	-inf	0	0	-inf	0	0	-inf	0	0	-inf	0	0	-inf	0	0	-inf	0	0	-inf	0	0	-inf	0	0	-inf	0	0	-inf	0	0	-inf	0	0	-inf	0	0	-inf	0	0	-inf	0	0	-inf	0	0	-inf	0	0	-inf	0	0	-inf	0	0	-inf	0	0	-inf	0	0	-inf	0	0	-inf	0	0	-inf	0	0	-inf	0	0	-inf	0	0	-inf	0	0	-inf	0	0	-inf	0	0	-inf	0	0	-inf	0	0	-inf	0	0	-inf	0	0	-inf	0	0	-inf	0	0	-inf	0	0	-inf	0	0	-inf	0	0	-inf	0	0	-inf	0	0	-inf	0	0	-inf	0	0	-inf	0	0	-inf	0	0	-inf	0	0	-inf	0	0	-inf	0	0	-inf	0	0	-inf	0	0	-inf	0	0	-inf	0	0	-inf	0	0	-inf	0	0	-inf	0	0	-inf	0	0	-inf	0	0	-inf	0	0	-inf	0	0	-inf	0	0	-inf	0	0	-inf	0	0	-inf	0	0	-inf	0	0	-inf	0	0	-inf	0	0	-inf	0	0	-inf	0	0	-inf	0	0	-inf	0	0	-inf	0	0	-inf	0	0	-inf	0	0	-inf	0	0	-inf	0	0	-inf	0	0	-inf	0	0	-inf	0	0	-inf	0	0	-inf	0	0	-inf	0	0	-inf	0	0	-inf	0	0	-inf	0	0	-inf	0	0	-inf	0	0	-inf	0	0	-inf	0	0	-inf	0	0	-inf	0	0	-inf	0	0	-inf	0	0	-inf	0	0	-inf	0	0	-inf	0	0	-inf	0	0	-inf	0	0	-inf	0	0	-inf	0	0	-inf	0	0	-inf	0	0	-inf	0	0	-inf	0	0	-inf	0	0	-inf	0	0	-inf	0	0	-inf	0	0	-inf	0	0	-inf	0	0	-inf	0	0	-inf	0	0	-inf	0	0	-inf	0	0	-inf	0	0	-inf	0	0	-inf	0	0	-inf	0	0	-inf	0	0	-inf	0	0	-inf	0	0	-inf	0	0	-inf	0	0	-inf	0	0	-inf	0	0	-inf	0	0	-inf	0	0	-inf	0	0	-inf	0	0	-inf	0	0	-inf	0	0	-inf	0	0	-inf	0	0	-inf	0	0	-inf	0	0	-inf	0	0	-inf	0	0	-inf	0	0	-inf	0	0	-inf	0	0	-inf	0	0	-inf	0	0	-inf	0	0	-inf	0	0	-inf	0	0	-inf	0	0	-inf	0	0	-inf	0	0	-inf	0	0	-inf	0	0	-inf	0	0	-inf	0	0	-inf	0	0	-inf	0	0	-inf	0	0	-inf	0	0	-inf	0	0	-inf	0	0	-inf	0	0	-inf	0	0	-inf	0	0	-inf	0	0	-inf	0	0	-inf	0	0	-inf	0	0	-inf	0	0	-inf	0	0	-inf	0	0	-inf	0	0	-inf	0	0	-inf	0	0	-inf	0	0	-inf	0	0	-inf	0	0	-inf	14	14	46.92552651392895	0	0	-inf	0	0	-inf	0	0	-inf	0	0	-inf	0	0	-inf	0	0	-inf	0	0	-inf	0	0	-inf	0	0	-inf	0	0	-inf	0	0	-inf	0	0	-inf	0	0	-inf	0	0	-inf	0	0	-inf	0	0	-inf	0	0	-inf	0	0	-inf	0	0	-inf	0	0	-inf	0	0	-inf	0	0	-inf	0	0	-inf	0	0	-inf	0	0	-inf	0	0	-inf	0	0	-inf	0	0	-inf	0	0	-inf	0	0	-inf	0	0	-inf	0	0	-inf	0	0	-inf	0	0	-inf	0	0	-inf	0	0	-inf	0	0	-inf	0	0	-inf	0	0	-inf	0	0	-inf	0	0	-inf	0	0	-inf	0	0	-inf	0	0	-inf	0	0	-inf	0	0	-inf	0	0	-inf	0	0	-inf	0	0	-inf	0	0	-inf	0	0	-inf	0	0	-inf	0	0	-inf	0	0	-inf	0	0	-inf	0	0	-inf	0	0	-inf	0	0	-inf	0	0	-inf	0	0	-inf	0	0	-inf	0	0	-inf	0	0	-inf	0	0	-inf	0	0	-inf	0	0	-inf	0	0	-inf	0	0	-inf	0	0	-inf	0	0	-inf	0	0	-inf	0	0	-inf	0	0	-inf	0	0	-inf	0	0	-inf	0	0	-inf	0	0	-inf	0	0	-inf	0	0	-inf	0	0	-inf	0	0	-inf	0	0	-inf	0	0	-inf	0	0	-inf	0	0	-inf	0	0	-inf	0	0	-inf	0	0	-inf	0	0	-inf	0	0	-inf	0	0	-inf	0	0	-inf	0	0	-inf	0	0	-inf	0	0	-inf	0	0	-inf	0	0	-inf	0	0	-inf	0	0	-inf	0	0	-inf	0	0	-inf	0	0	-inf	0	0	-inf	0	0	-inf	0	0	-inf	0	0	-inf	0	0	-inf	0	0	-inf	0	0	-inf	0	0	-inf	0	0	-inf	0	0	-inf	0	0	-inf	0	0	-inf	0	0	-inf	0	0	-inf	0	0	-inf	0	0	-inf	0	0	-inf	0	0	-inf	0	0	-inf	0	0	-inf	0	0	-inf	0	0	-inf	0	0	-inf	0	0	-inf	0	0	-inf	0	0	-inf	0	0	-inf	0	0	-inf	0	0	-inf	0	0	-inf	0	0	-inf	0	0	-inf	0	0	-inf	0	0	-inf	0	0	-inf	0	0	-inf	0	0	-inf	0	0	-inf	0	0	-inf	0	0	-inf	0	0	-inf	0	0	-inf	0	0	-inf	0	0	-inf	0	0	-inf	0	0	-inf	0	0	-inf	0	0	-inf	0	0	-inf	0	0	-inf	0	0	-inf	0	0	-inf	0	0	-inf	0	0	-inf	0	0	-inf	0	0	-inf	0	0	-inf	0	0	-inf	0	0	-inf	0	0	-inf	0	0	-inf	0	0	-inf	0	0	-inf	0	0	-inf	0	0	-inf	0	0	-inf	0	0	-inf	0	0	-inf	0	0	-inf	0	0	-inf	0	0	-inf	0	0	-inf	0	0	-inf	0	0	-inf	0	0	-inf	0	0	-inf	0	0	-inf	0	0	-inf	0	0	-inf	0	0	-inf	0	0	-inf	0	0	-inf	0	0	-inf	0	0	-inf	0	0	-inf	0	0	-inf	0	0	-inf	0	0	-inf	0	0	-inf	0	0	-inf	0	0	-inf	0	0	-inf	0	0	-inf	0	0	-inf	0	0	-inf	0	0	-inf	0	0	-inf	0	0	-inf	0	0	-inf	0	0	-inf	0	0	-inf	0	0	-inf	0	0	-inf	0	0	-inf	0	0	-inf	0	0	-inf	0	0	-inf	0	0	-inf	0	0	-inf	0	0	-inf	0	0	-inf	0	0	-inf	0	0	-inf	0	0	-inf	0	0	-inf	0	0	-inf	0	0	-inf	0	0	-inf	0	0	-inf	0	0	-inf	0	0	-inf	0	0	-inf	0	0	-inf	0	0	-inf	0	0	-inf	0	0	-inf	0	0	-inf	0	0	-inf	0	0	-inf	0	0	-inf	0	0	-inf	0	0	-inf	0	0	-inf	0	0	-inf	0	0	-inf	0	0	-inf	0	0	-inf	0	0	-inf	0	0	-inf	0	0	-inf	0	0	-inf	0	0	-inf	0	0	-inf	0	0	-inf	0	0	-inf	0	0	-inf	0	0	-inf	0	0	-inf	0	0	-inf	0	0	-inf	0	0	-inf	0	0	-inf	0	0	-inf	0	0	-inf	0	0	-inf	0	0	-inf	0	0	-inf	0	0	-inf	0	0	-inf	0	0	-inf	0	0	-inf	0	0	-inf	0	0	-inf	0	0	-inf	0	0	-inf	0	0	-inf	0	0	-inf	0	0	-inf	0	0	-inf	0	0	-inf	0	0	-inf	0	0	-inf	0	0	-inf	0	0	-inf	7	7	43.89036277419323	0	0	-inf	0	0	-inf	0	0	-inf	0	0	-inf	0	0	-inf	0	0	-inf	0	0	-inf	0	0	-inf	0	0	-inf	0	0	-inf	0	0	-inf	0	0	-inf	0	0	-inf	0	0	-inf	0	0	-inf	0	0	-inf	0	0	-inf	0	0	-inf	0	0	-inf	0	0	-inf	0	0	-inf	0	0	-inf	0	0	-inf	0	0	-inf	7	7	48.33503397022296	0	0	-inf	0	0	-inf	0	0	-inf	0	0	-inf	0	0	-inf	0	0	-inf	0	0	-inf	0	0	-inf	0	0	-inf	0	0	-inf	0	0	-inf	0	0	-inf	0	0	-inf	0	0	-inf	0	0	-inf	0	0	-inf	0	0	-inf	0	0	-inf	0	0	-inf	0	0	-inf	0	0	-inf	0	0	-inf	0	0	-inf	0	0	-inf	0	0	-inf	0	0	-inf	0	0	-inf	0	0	-inf	0	0	-inf	0	0	-inf	0	0	-inf	0	0	-inf	0	0	-inf	0	0	-inf	0	0	-inf	0	0	-inf	0	0	-inf	0	0	-inf	0	0	-inf	0	0	-inf	0	0	-inf	0	0	-inf	0	0	-inf	0	0	-inf	0	0	-inf	0	0	-inf	0	0	-inf	0	0	-inf	0	0	-inf	0	0	-inf	0	0	-inf	0	0	-inf	9	9	45.976840236027286	11	11	43.82429867340833	11	11	44.405157103999706	9	9	47.53129792099903	8	8	42.72056274847714	0	0	-inf	0	0	-inf	0	0	-inf	0	0	-inf	8	8	43.2842712474619	0	0	-inf	0	0	-inf	0	0	-inf	0	0	-inf	0	0	-inf	0	0	-inf	0	0	-inf	0	0	-inf	0	0	-inf	0	0	-inf	0	0	-inf	0	0	-inf	0	0	-inf	0	0	-inf	0	0	-inf	0	0	-inf	0	0	-inf	0	0	-inf	0	0	-inf	0	0	-inf	0	0	-inf	0	0	-inf	0	0	-inf	0	0	-inf	0	0	-inf	0	0	-inf	0	0	-inf	0	0	-inf	0	0	-inf	13	13	45.519744516024495	0	0	-inf	0	0	-inf	0	0	-inf	0	0	-inf	0	0	-inf	0	0	-inf	0	0	-inf	0	0	-inf	0	0	-inf	0	0	-inf	0	0	-inf	0	0	-inf	0	0	-inf	0	0	-inf	0	0	-inf	0	0	-inf	0	0	-inf	0	0	-inf	0	0	-inf	0	0	-inf	0	0	-inf	0	0	-inf	0	0	-inf	0	0	-inf	0	0	-inf	0	0	-inf	0	0	-inf	0	0	-inf	0	0	-inf	0	0	-inf	0	0	-inf	0	0	-inf	7	7	46.21494533685639	7	7	44.698484809834994	0	0	-inf	0	0	-inf	0	0	-inf	0	0	-inf	0	0	-inf	0	0	-inf	0	0	-inf	0	0	-inf	0	0	-inf	0	0	-inf	0	0	-inf	0	0	-inf	0	0	-inf	0	0	-inf	0	0	-inf	0	0	-inf	0	0	-inf	0	0	-inf	0	0	-inf	0	0	-inf	0	0	-inf	0	0	-inf	0	0	-inf	0	0	-inf	0	0	-inf	0	0	-inf	0	0	-inf	0	0	-inf	0	0	-inf	0	0	-inf	0	0	-inf	0	0	-inf	0	0	-inf	0	0	-inf	10	10	45.49429399477972	10	10	42.23860445403597	18	18	48.27934784148455	0	0	-inf	0	0	-inf	11	11	43.871767555625816	7	7	43.45578679803513	0	0	-inf	0	0	-inf	0	0	-inf	0	0	-inf	0	0	-inf	0	0	-inf	0	0	-inf	0	0	-inf	0	0	-inf	0	0	-inf	0	0	-inf	0	0	-inf	0	0	-inf	0	0	-inf	0	0	-inf	0	0	-inf	0	0	-inf	0	0	-inf	0	0	-inf	0	0	-inf	0	0	-inf	0	0	-inf	0	0	-inf	10	10	46.78875193032157	0	0	-inf	0	0	-inf	0	0	-inf	0	0	-inf	0	0	-inf	0	0	-inf	0	0	-inf	0	0	-inf	8	8	44.45471271516067	0	0	-inf	0	0	-inf	0	0	-inf	0	0	-inf	0	0	-inf	0	0	-inf	0	0	-inf	0	0	-inf	0	0	-inf	0	0	-inf	0	0	-inf	0	0	-inf	0	0	-inf	0	0	-inf	0	0	-inf	0	0	-inf	0	0	-inf	0	0	-inf	0	0	-inf	0	0	-inf	0	0	-inf	0	0	-inf	0	0	-inf	0	0	-inf	0	0	-inf	0	0	-inf	0	0	-inf	0	0	-inf	0	0	-inf	0	0	-inf	0	0	-inf	0	0	-inf	0	0	-inf	0	0	-inf	0	0	-inf	0	0	-inf	0	0	-inf	0	0	-inf	0	0	-inf	0	0	-inf	0	0	-inf	0	0	-inf	0	0	-inf	0	0	-inf	0	0	-inf	0	0	-inf	0	0	-inf	0	0	-inf	0	0	-inf	0	0	-inf	0	0	-inf	0	0	-inf	0	0	-inf	0	0	-inf	0	0	-inf	0	0	-inf	0	0	-inf	0	0	-inf	0	0	-inf	0	0	-inf	0	0	-inf	0	0	-inf	0	0	-inf	0	0	-inf	0	0	-inf	0	0	-inf	0	0	-inf	0	0	-inf	0	0	-inf	0	0	-inf	0	0	-inf	0	0	-inf	0	0	-inf	0	0	-inf	0	0	-inf	0	0	-inf	0	0	-inf	0	0	-inf	0	0	-inf	0	0	-inf	0	0	-inf	0	0	-inf	0	0	-inf	0	0	-inf	0	0	-inf	0	0	-inf	0	0	-inf	0	0	-inf	0	0	-inf	0	0	-inf	0	0	-inf	0	0	-inf	0	0	-inf	0	0	-inf	0	0	-inf	0	0	-inf	0	0	-inf	0	0	-inf	0	0	-inf	0	0	-inf	0	0	-inf	0	0	-inf	0	0	-inf	0	0	-inf	0	0	-inf	0	0	-inf	0	0	-inf	0	0	-inf	0	0	-inf	0	0	-inf	0	0	-inf	0	0	-inf	0	0	-inf	0	0	-inf	0	0	-inf	0	0	-inf	0	0	-inf	0	0	-inf	0	0	-inf	0	0	-inf	0	0	-inf	0	0	-inf	0	0	-inf	0	0	-inf	0	0	-inf	0	0	-inf	0	0	-inf	0	0	-inf	0	0	-inf	0	0	-inf	0	0	-inf	0	0	-inf	0	0	-inf	0	0	-inf	0	0	-inf	0	0	-inf	0	0	-inf	0	0	-inf	0	0	-inf	0	0	-inf	0	0	-inf	0	0	-inf	0	0	-inf	0	0	-inf	0	0	-inf	0	0	-inf	0	0	-inf	0	0	-inf	0	0	-inf	0	0	-inf	0	0	-inf	0	0	-inf	0	0	-inf	0	0	-inf	0	0	-inf	0	0	-inf	0	0	-inf	0	0	-inf	0	0	-inf	0	0	-inf	0	0	-inf	0	0	-inf	0	0	-inf	0	0	-inf	0	0	-inf	0	0	-inf	0	0	-inf	0	0	-inf	0	0	-inf	0	0	-inf	0	0	-inf	0	0	-inf	0	0	-inf	0	0	-inf	0	0	-inf	0	0	-inf	0	0	-inf	0	0	-inf	0	0	-inf	0	0	-inf	0	0	-inf	0	0	-inf	0	0	-inf	0	0	-inf	0	0	-inf	0	0	-inf	0	0	-inf	0	0	-inf	0	0	-inf	0	0	-inf	0	0	-inf	0	0	-inf	0	0	-inf	0	0	-inf	0	0	-inf	0	0	-inf	0	0	-inf	0	0	-inf	0	0	-inf	0	0	-inf	0	0	-inf	0	0	-inf	0	0	-inf	0	0	-inf	0	0	-inf	0	0	-inf	0	0	-inf	0	0	-inf	0	0	-inf	0	0	-inf	0	0	-inf	0	0	-inf	0	0	-inf	0	0	-inf	0	0	-inf	0	0	-inf	0	0	-inf	0	0	-inf	0	0	-inf	0	0	-inf	0	0	-inf	0	0	-inf	0	0	-inf	0	0	-inf	0	0	-inf	0	0	-inf	0	0	-inf	0	0	-inf	0	0	-inf	0	0	-inf	0	0	-inf	0	0	-inf	0	0	-inf	7	7	43.628138517095714	0	0	-inf	0	0	-inf	0	0	-inf	0	0	-inf	0	0	-inf	0	0	-inf	0	0	-inf	0	0	-inf	0	0	-inf	0	0	-inf	0	0	-inf	0	0	-inf	0	0	-inf	0	0	-inf	0	0	-inf	0	0	-inf	0	0	-inf	0	0	-inf	0	0	-inf	species	Biomaibacter acetigenes
2770093	0	0	-inf	0	0	-inf	0	0	-inf	0	0	-inf	0	0	-inf	0	0	-inf	0	0	-inf	0	0	-inf	0	0	-inf	0	0	-inf	0	0	-inf	0	0	-inf	0	0	-inf	0	0	-inf	0	0	-inf	0	0	-inf	0	0	-inf	0	0	-inf	0	0	-inf	0	0	-inf	0	0	-inf	0	0	-inf	0	0	-inf	0	0	-inf	7	0	46.013636347072136	0	0	-inf	0	0	-inf	0	0	-inf	0	0	-inf	0	0	-inf	0	0	-inf	0	0	-inf	0	0	-inf	0	0	-inf	0	0	-inf	0	0	-inf	0	0	-inf	0	0	-inf	0	0	-inf	0	0	-inf	0	0	-inf	0	0	-inf	0	0	-inf	0	0	-inf	0	0	-inf	0	0	-inf	0	0	-inf	0	0	-inf	0	0	-inf	0	0	-inf	0	0	-inf	0	0	-inf	0	0	-inf	0	0	-inf	0	0	-inf	0	0	-inf	0	0	-inf	0	0	-inf	0	0	-inf	0	0	-inf	0	0	-inf	0	0	-inf	0	0	-inf	0	0	-inf	0	0	-inf	0	0	-inf	0	0	-inf	0	0	-inf	0	0	-inf	0	0	-inf	0	0	-inf	0	0	-inf	0	0	-inf	0	0	-inf	0	0	-inf	0	0	-inf	0	0	-inf	0	0	-inf	0	0	-inf	0	0	-inf	0	0	-inf	0	0	-inf	0	0	-inf	0	0	-inf	0	0	-inf	0	0	-inf	0	0	-inf	0	0	-inf	0	0	-inf	0	0	-inf	0	0	-inf	0	0	-inf	0	0	-inf	0	0	-inf	0	0	-inf	0	0	-inf	0	0	-inf	0	0	-inf	0	0	-inf	0	0	-inf	0	0	-inf	0	0	-inf	0	0	-inf	0	0	-inf	0	0	-inf	0	0	-inf	0	0	-inf	0	0	-inf	0	0	-inf	0	0	-inf	0	0	-inf	0	0	-inf	0	0	-inf	0	0	-inf	0	0	-inf	0	0	-inf	0	0	-inf	0	0	-inf	0	0	-inf	0	0	-inf	0	0	-inf	0	0	-inf	0	0	-inf	0	0	-inf	0	0	-inf	0	0	-inf	0	0	-inf	0	0	-inf	0	0	-inf	0	0	-inf	0	0	-inf	0	0	-inf	0	0	-inf	0	0	-inf	0	0	-inf	0	0	-inf	8	0	43.65990257669732	0	0	-inf	0	0	-inf	0	0	-inf	0	0	-inf	0	0	-inf	0	0	-inf	0	0	-inf	0	0	-inf	0	0	-inf	0	0	-inf	0	0	-inf	0	0	-inf	0	0	-inf	0	0	-inf	0	0	-inf	0	0	-inf	0	0	-inf	0	0	-inf	0	0	-inf	0	0	-inf	0	0	-inf	0	0	-inf	0	0	-inf	0	0	-inf	0	0	-inf	0	0	-inf	0	0	-inf	0	0	-inf	0	0	-inf	0	0	-inf	0	0	-inf	0	0	-inf	0	0	-inf	0	0	-inf	0	0	-inf	0	0	-inf	0	0	-inf	0	0	-inf	0	0	-inf	0	0	-inf	0	0	-inf	0	0	-inf	0	0	-inf	0	0	-inf	0	0	-inf	0	0	-inf	0	0	-inf	0	0	-inf	0	0	-inf	0	0	-inf	0	0	-inf	0	0	-inf	0	0	-inf	0	0	-inf	0	0	-inf	0	0	-inf	0	0	-inf	0	0	-inf	0	0	-inf	0	0	-inf	0	0	-inf	0	0	-inf	0	0	-inf	0	0	-inf	0	0	-inf	0	0	-inf	0	0	-inf	0	0	-inf	0	0	-inf	0	0	-inf	0	0	-inf	0	0	-inf	0	0	-inf	0	0	-inf	0	0	-inf	0	0	-inf	0	0	-inf	0	0	-inf	0	0	-inf	0	0	-inf	0	0	-inf	0	0	-inf	0	0	-inf	0	0	-inf	0	0	-inf	0	0	-inf	0	0	-inf	0	0	-inf	0	0	-inf	0	0	-inf	0	0	-inf	0	0	-inf	0	0	-inf	0	0	-inf	0	0	-inf	0	0	-inf	0	0	-inf	0	0	-inf	0	0	-inf	0	0	-inf	0	0	-inf	0	0	-inf	0	0	-inf	0	0	-inf	0	0	-inf	0	0	-inf	0	0	-inf	0	0	-inf	0	0	-inf	0	0	-inf	0	0	-inf	0	0	-inf	0	0	-inf	0	0	-inf	0	0	-inf	0	0	-inf	0	0	-inf	0	0	-inf	0	0	-inf	0	0	-inf	0	0	-inf	0	0	-inf	0	0	-inf	0	0	-inf	0	0	-inf	0	0	-inf	0	0	-inf	0	0	-inf	0	0	-inf	0	0	-inf	0	0	-inf	0	0	-inf	0	0	-inf	0	0	-inf	0	0	-inf	0	0	-inf	0	0	-inf	0	0	-inf	0	0	-inf	0	0	-inf	0	0	-inf	0	0	-inf	0	0	-inf	0	0	-inf	0	0	-inf	0	0	-inf	0	0	-inf	0	0	-inf	0	0	-inf	0	0	-inf	0	0	-inf	0	0	-inf	0	0	-inf	0	0	-inf	0	0	-inf	0	0	-inf	0	0	-inf	0	0	-inf	0	0	-inf	0	0	-inf	0	0	-inf	0	0	-inf	0	0	-inf	0	0	-inf	0	0	-inf	0	0	-inf	0	0	-inf	0	0	-inf	0	0	-inf	0	0	-inf	0	0	-inf	0	0	-inf	0	0	-inf	0	0	-inf	0	0	-inf	0	0	-inf	0	0	-inf	0	0	-inf	0	0	-inf	0	0	-inf	0	0	-inf	0	0	-inf	0	0	-inf	0	0	-inf	0	0	-inf	0	0	-inf	0	0	-inf	0	0	-inf	0	0	-inf	0	0	-inf	0	0	-inf	0	0	-inf	0	0	-inf	0	0	-inf	0	0	-inf	0	0	-inf	0	0	-inf	0	0	-inf	0	0	-inf	0	0	-inf	0	0	-inf	0	0	-inf	0	0	-inf	0	0	-inf	0	0	-inf	0	0	-inf	0	0	-inf	0	0	-inf	0	0	-inf	0	0	-inf	0	0	-inf	0	0	-inf	0	0	-inf	0	0	-inf	0	0	-inf	0	0	-inf	0	0	-inf	0	0	-inf	0	0	-inf	0	0	-inf	0	0	-inf	0	0	-inf	0	0	-inf	0	0	-inf	0	0	-inf	0	0	-inf	0	0	-inf	0	0	-inf	0	0	-inf	0	0	-inf	0	0	-inf	0	0	-inf	0	0	-inf	0	0	-inf	0	0	-inf	0	0	-inf	0	0	-inf	0	0	-inf	0	0	-inf	0	0	-inf	0	0	-inf	0	0	-inf	0	0	-inf	0	0	-inf	0	0	-inf	0	0	-inf	0	0	-inf	0	0	-inf	0	0	-inf	0	0	-inf	0	0	-inf	0	0	-inf	0	0	-inf	0	0	-inf	0	0	-inf	0	0	-inf	0	0	-inf	0	0	-inf	0	0	-inf	0	0	-inf	0	0	-inf	0	0	-inf	0	0	-inf	0	0	-inf	0	0	-inf	0	0	-inf	0	0	-inf	0	0	-inf	0	0	-inf	0	0	-inf	0	0	-inf	0	0	-inf	0	0	-inf	0	0	-inf	0	0	-inf	0	0	-inf	0	0	-inf	0	0	-inf	0	0	-inf	0	0	-inf	0	0	-inf	0	0	-inf	0	0	-inf	0	0	-inf	0	0	-inf	0	0	-inf	0	0	-inf	0	0	-inf	0	0	-inf	0	0	-inf	0	0	-inf	0	0	-inf	0	0	-inf	0	0	-inf	0	0	-inf	0	0	-inf	0	0	-inf	0	0	-inf	0	0	-inf	0	0	-inf	0	0	-inf	0	0	-inf	0	0	-inf	0	0	-inf	0	0	-inf	0	0	-inf	0	0	-inf	0	0	-inf	0	0	-inf	0	0	-inf	0	0	-inf	0	0	-inf	0	0	-inf	0	0	-inf	0	0	-inf	0	0	-inf	0	0	-inf	0	0	-inf	0	0	-inf	0	0	-inf	0	0	-inf	0	0	-inf	0	0	-inf	0	0	-inf	0	0	-inf	0	0	-inf	0	0	-inf	0	0	-inf	0	0	-inf	0	0	-inf	0	0	-inf	0	0	-inf	0	0	-inf	0	0	-inf	0	0	-inf	0	0	-inf	0	0	-inf	0	0	-inf	0	0	-inf	0	0	-inf	0	0	-inf	0	0	-inf	0	0	-inf	0	0	-inf	0	0	-inf	0	0	-inf	0	0	-inf	0	0	-inf	0	0	-inf	0	0	-inf	0	0	-inf	0	0	-inf	0	0	-inf	0	0	-inf	0	0	-inf	0	0	-inf	0	0	-inf	0	0	-inf	0	0	-inf	0	0	-inf	0	0	-inf	0	0	-inf	0	0	-inf	0	0	-inf	0	0	-inf	0	0	-inf	0	0	-inf	0	0	-inf	0	0	-inf	0	0	-inf	0	0	-inf	0	0	-inf	0	0	-inf	0	0	-inf	0	0	-inf	0	0	-inf	0	0	-inf	0	0	-inf	0	0	-inf	0	0	-inf	0	0	-inf	0	0	-inf	0	0	-inf	0	0	-inf	0	0	-inf	0	0	-inf	0	0	-inf	0	0	-inf	0	0	-inf	0	0	-inf	0	0	-inf	0	0	-inf	0	0	-inf	0	0	-inf	0	0	-inf	0	0	-inf	0	0	-inf	0	0	-inf	0	0	-inf	0	0	-inf	0	0	-inf	0	0	-inf	0	0	-inf	0	0	-inf	0	0	-inf	0	0	-inf	0	0	-inf	0	0	-inf	0	0	-inf	0	0	-inf	0	0	-inf	0	0	-inf	0	0	-inf	0	0	-inf	0	0	-inf	0	0	-inf	0	0	-inf	0	0	-inf	0	0	-inf	0	0	-inf	0	0	-inf	0	0	-inf	0	0	-inf	0	0	-inf	0	0	-inf	0	0	-inf	0	0	-inf	0	0	-inf	0	0	-inf	0	0	-inf	0	0	-inf	0	0	-inf	0	0	-inf	0	0	-inf	0	0	-inf	0	0	-inf	0	0	-inf	0	0	-inf	0	0	-inf	0	0	-inf	0	0	-inf	0	0	-inf	0	0	-inf	0	0	-inf	0	0	-inf	0	0	-inf	0	0	-inf	0	0	-inf	0	0	-inf	0	0	-inf	0	0	-inf	0	0	-inf	0	0	-inf	0	0	-inf	0	0	-inf	0	0	-inf	0	0	-inf	0	0	-inf	0	0	-inf	0	0	-inf	0	0	-inf	0	0	-inf	0	0	-inf	0	0	-inf	0	0	-inf	0	0	-inf	0	0	-inf	0	0	-inf	0	0	-inf	7	0	44.20504695264508	0	0	-inf	0	0	-inf	0	0	-inf	0	0	-inf	0	0	-inf	0	0	-inf	0	0	-inf	0	0	-inf	0	0	-inf	0	0	-inf	0	0	-inf	0	0	-inf	0	0	-inf	0	0	-inf	0	0	-inf	0	0	-inf	0	0	-inf	0	0	-inf	0	0	-inf	0	0	-inf	0	0	-inf	0	0	-inf	0	0	-inf	0	0	-inf	0	0	-inf	0	0	-inf	0	0	-inf	0	0	-inf	0	0	-inf	0	0	-inf	0	0	-inf	0	0	-inf	0	0	-inf	0	0	-inf	0	0	-inf	0	0	-inf	0	0	-inf	0	0	-inf	0	0	-inf	0	0	-inf	0	0	-inf	0	0	-inf	0	0	-inf	10	0	52.91669742184635	0	0	-inf	0	0	-inf	0	0	-inf	0	0	-inf	0	0	-inf	0	0	-inf	0	0	-inf	0	0	-inf	0	0	-inf	0	0	-inf	0	0	-inf	0	0	-inf	0	0	-inf	0	0	-inf	0	0	-inf	0	0	-inf	0	0	-inf	0	0	-inf	0	0	-inf	0	0	-inf	0	0	-inf	0	0	-inf	0	0	-inf	0	0	-inf	0	0	-inf	0	0	-inf	0	0	-inf	0	0	-inf	0	0	-inf	0	0	-inf	0	0	-inf	0	0	-inf	0	0	-inf	0	0	-inf	0	0	-inf	0	0	-inf	0	0	-inf	0	0	-inf	0	0	-inf	0	0	-inf	0	0	-inf	0	0	-inf	0	0	-inf	0	0	-inf	0	0	-inf	0	0	-inf	0	0	-inf	0	0	-inf	0	0	-inf	0	0	-inf	0	0	-inf	0	0	-inf	0	0	-inf	0	0	-inf	0	0	-inf	0	0	-inf	0	0	-inf	0	0	-inf	0	0	-inf	0	0	-inf	0	0	-inf	0	0	-inf	0	0	-inf	0	0	-inf	0	0	-inf	0	0	-inf	0	0	-inf	0	0	-inf	0	0	-inf	0	0	-inf	0	0	-inf	0	0	-inf	0	0	-inf	0	0	-inf	0	0	-inf	0	0	-inf	0	0	-inf	0	0	-inf	0	0	-inf	0	0	-inf	0	0	-inf	0	0	-inf	0	0	-inf	0	0	-inf	0	0	-inf	0	0	-inf	0	0	-inf	0	0	-inf	0	0	-inf	0	0	-inf	0	0	-inf	0	0	-inf	0	0	-inf	0	0	-inf	0	0	-inf	0	0	-inf	0	0	-inf	0	0	-inf	0	0	-inf	0	0	-inf	0	0	-inf	0	0	-inf	0	0	-inf	0	0	-inf	0	0	-inf	0	0	-inf	0	0	-inf	0	0	-inf	0	0	-inf	0	0	-inf	0	0	-inf	0	0	-inf	0	0	-inf	0	0	-inf	0	0	-inf	0	0	-inf	0	0	-inf	0	0	-inf	0	0	-inf	0	0	-inf	0	0	-inf	0	0	-inf	0	0	-inf	0	0	-inf	0	0	-inf	0	0	-inf	0	0	-inf	0	0	-inf	0	0	-inf	0	0	-inf	0	0	-inf	0	0	-inf	0	0	-inf	0	0	-inf	0	0	-inf	0	0	-inf	0	0	-inf	0	0	-inf	0	0	-inf	0	0	-inf	0	0	-inf	0	0	-inf	0	0	-inf	0	0	-inf	0	0	-inf	0	0	-inf	0	0	-inf	0	0	-inf	0	0	-inf	0	0	-inf	0	0	-inf	0	0	-inf	0	0	-inf	0	0	-inf	0	0	-inf	0	0	-inf	0	0	-inf	0	0	-inf	0	0	-inf	0	0	-inf	0	0	-inf	0	0	-inf	0	0	-inf	0	0	-inf	0	0	-inf	0	0	-inf	0	0	-inf	0	0	-inf	0	0	-inf	0	0	-inf	0	0	-inf	0	0	-inf	0	0	-inf	0	0	-inf	0	0	-inf	0	0	-inf	0	0	-inf	0	0	-inf	0	0	-inf	0	0	-inf	0	0	-inf	0	0	-inf	0	0	-inf	0	0	-inf	0	0	-inf	0	0	-inf	0	0	-inf	0	0	-inf	0	0	-inf	0	0	-inf	0	0	-inf	0	0	-inf	0	0	-inf	0	0	-inf	0	0	-inf	0	0	-inf	0	0	-inf	0	0	-inf	0	0	-inf	0	0	-inf	0	0	-inf	0	0	-inf	0	0	-inf	0	0	-inf	0	0	-inf	0	0	-inf	0	0	-inf	0	0	-inf	0	0	-inf	0	0	-inf	0	0	-inf	0	0	-inf	0	0	-inf	0	0	-inf	9	0	42.34146220587984	0	0	-inf	0	0	-inf	0	0	-inf	0	0	-inf	0	0	-inf	0	0	-inf	0	0	-inf	0	0	-inf	0	0	-inf	0	0	-inf	0	0	-inf	0	0	-inf	0	0	-inf	0	0	-inf	0	0	-inf	0	0	-inf	0	0	-inf	0	0	-inf	0	0	-inf	0	0	-inf	0	0	-inf	0	0	-inf	0	0	-inf	0	0	-inf	0	0	-inf	0	0	-inf	0	0	-inf	0	0	-inf	0	0	-inf	0	0	-inf	0	0	-inf	0	0	-inf	0	0	-inf	0	0	-inf	10	0	41.67695526217004	0	0	-inf	0	0	-inf	0	0	-inf	0	0	-inf	0	0	-inf	0	0	-inf	0	0	-inf	0	0	-inf	0	0	-inf	0	0	-inf	0	0	-inf	0	0	-inf	0	0	-inf	0	0	-inf	0	0	-inf	0	0	-inf	0	0	-inf	0	0	-inf	0	0	-inf	0	0	-inf	0	0	-inf	0	0	-inf	0	0	-inf	0	0	-inf	0	0	-inf	0	0	-inf	0	0	-inf	0	0	-inf	0	0	-inf	0	0	-inf	0	0	-inf	0	0	-inf	0	0	-inf	0	0	-inf	0	0	-inf	0	0	-inf	0	0	-inf	0	0	-inf	0	0	-inf	0	0	-inf	0	0	-inf	0	0	-inf	0	0	-inf	0	0	-inf	0	0	-inf	0	0	-inf	0	0	-inf	0	0	-inf	0	0	-inf	0	0	-inf	0	0	-inf	0	0	-inf	0	0	-inf	0	0	-inf	0	0	-inf	0	0	-inf	0	0	-inf	0	0	-inf	0	0	-inf	0	0	-inf	0	0	-inf	0	0	-inf	0	0	-inf	0	0	-inf	0	0	-inf	0	0	-inf	0	0	-inf	0	0	-inf	0	0	-inf	0	0	-inf	0	0	-inf	0	0	-inf	0	0	-inf	0	0	-inf	0	0	-inf	0	0	-inf	0	0	-inf	0	0	-inf	0	0	-inf	0	0	-inf	0	0	-inf	0	0	-inf	0	0	-inf	0	0	-inf	0	0	-inf	0	0	-inf	0	0	-inf	0	0	-inf	0	0	-inf	0	0	-inf	0	0	-inf	0	0	-inf	0	0	-inf	0	0	-inf	0	0	-inf	0	0	-inf	0	0	-inf	0	0	-inf	0	0	-inf	0	0	-inf	0	0	-inf	0	0	-inf	0	0	-inf	0	0	-inf	0	0	-inf	0	0	-inf	0	0	-inf	0	0	-inf	0	0	-inf	0	0	-inf	0	0	-inf	0	0	-inf	0	0	-inf	0	0	-inf	0	0	-inf	0	0	-inf	0	0	-inf	0	0	-inf	0	0	-inf	0	0	-inf	0	0	-inf	0	0	-inf	0	0	-inf	0	0	-inf	0	0	-inf	0	0	-inf	0	0	-inf	0	0	-inf	0	0	-inf	0	0	-inf	0	0	-inf	0	0	-inf	0	0	-inf	0	0	-inf	0	0	-inf	0	0	-inf	0	0	-inf	0	0	-inf	0	0	-inf	0	0	-inf	0	0	-inf	0	0	-inf	0	0	-inf	0	0	-inf	0	0	-inf	0	0	-inf	0	0	-inf	0	0	-inf	0	0	-inf	0	0	-inf	0	0	-inf	0	0	-inf	0	0	-inf	0	0	-inf	0	0	-inf	0	0	-inf	0	0	-inf	0	0	-inf	0	0	-inf	0	0	-inf	0	0	-inf	0	0	-inf	0	0	-inf	0	0	-inf	0	0	-inf	0	0	-inf	0	0	-inf	0	0	-inf	0	0	-inf	0	0	-inf	0	0	-inf	0	0	-inf	0	0	-inf	0	0	-inf	0	0	-inf	0	0	-inf	0	0	-inf	0	0	-inf	0	0	-inf	0	0	-inf	0	0	-inf	0	0	-inf	0	0	-inf	0	0	-inf	0	0	-inf	0	0	-inf	0	0	-inf	0	0	-inf	0	0	-inf	0	0	-inf	0	0	-inf	0	0	-inf	0	0	-inf	0	0	-inf	0	0	-inf	0	0	-inf	0	0	-inf	0	0	-inf	0	0	-inf	0	0	-inf	0	0	-inf	0	0	-inf	0	0	-inf	0	0	-inf	0	0	-inf	0	0	-inf	0	0	-inf	0	0	-inf	0	0	-inf	0	0	-inf	0	0	-inf	0	0	-inf	0	0	-inf	0	0	-inf	0	0	-inf	0	0	-inf	0	0	-inf	0	0	-inf	0	0	-inf	0	0	-inf	0	0	-inf	0	0	-inf	0	0	-inf	0	0	-inf	0	0	-inf	0	0	-inf	0	0	-inf	0	0	-inf	0	0	-inf	0	0	-inf	0	0	-inf	0	0	-inf	0	0	-inf	0	0	-inf	0	0	-inf	0	0	-inf	0	0	-inf	0	0	-inf	0	0	-inf	0	0	-inf	0	0	-inf	0	0	-inf	0	0	-inf	0	0	-inf	0	0	-inf	0	0	-inf	0	0	-inf	0	0	-inf	0	0	-inf	0	0	-inf	0	0	-inf	0	0	-inf	0	0	-inf	0	0	-inf	0	0	-inf	0	0	-inf	0	0	-inf	0	0	-inf	0	0	-inf	0	0	-inf	0	0	-inf	0	0	-inf	0	0	-inf	0	0	-inf	0	0	-inf	0	0	-inf	0	0	-inf	0	0	-inf	0	0	-inf	0	0	-inf	0	0	-inf	0	0	-inf	0	0	-inf	0	0	-inf	0	0	-inf	0	0	-inf	0	0	-inf	0	0	-inf	0	0	-inf	0	0	-inf	0	0	-inf	0	0	-inf	0	0	-inf	0	0	-inf	0	0	-inf	0	0	-inf	0	0	-inf	0	0	-inf	0	0	-inf	0	0	-inf	0	0	-inf	0	0	-inf	0	0	-inf	0	0	-inf	0	0	-inf	0	0	-inf	0	0	-inf	0	0	-inf	0	0	-inf	0	0	-inf	0	0	-inf	0	0	-inf	0	0	-inf	0	0	-inf	0	0	-inf	0	0	-inf	0	0	-inf	0	0	-inf	0	0	-inf	0	0	-inf	0	0	-inf	0	0	-inf	0	0	-inf	0	0	-inf	0	0	-inf	0	0	-inf	0	0	-inf	0	0	-inf	0	0	-inf	0	0	-inf	0	0	-inf	0	0	-inf	0	0	-inf	0	0	-inf	0	0	-inf	0	0	-inf	0	0	-inf	0	0	-inf	0	0	-inf	0	0	-inf	0	0	-inf	0	0	-inf	0	0	-inf	0	0	-inf	0	0	-inf	0	0	-inf	0	0	-inf	0	0	-inf	0	0	-inf	0	0	-inf	0	0	-inf	0	0	-inf	0	0	-inf	0	0	-inf	0	0	-inf	0	0	-inf	0	0	-inf	0	0	-inf	0	0	-inf	0	0	-inf	0	0	-inf	0	0	-inf	0	0	-inf	0	0	-inf	0	0	-inf	0	0	-inf	0	0	-inf	family	Thermosediminibacteraceae
291988	0	0	-inf	0	0	-inf	0	0	-inf	0	0	-inf	0	0	-inf	0	0	-inf	0	0	-inf	0	0	-inf	0	0	-inf	0	0	-inf	0	0	-inf	0	0	-inf	0	0	-inf	0	0	-inf	0	0	-inf	0	0	-inf	0	0	-inf	0	0	-inf	0	0	-inf	0	0	-inf	0	0	-inf	0	0	-inf	0	0	-inf	0	0	-inf	7	0	46.013636347072136	0	0	-inf	0	0	-inf	0	0	-inf	0	0	-inf	0	0	-inf	0	0	-inf	0	0	-inf	0	0	-inf	0	0	-inf	0	0	-inf	0	0	-inf	0	0	-inf	0	0	-inf	0	0	-inf	0	0	-inf	0	0	-inf	0	0	-inf	0	0	-inf	0	0	-inf	0	0	-inf	0	0	-inf	0	0	-inf	0	0	-inf	0	0	-inf	0	0	-inf	0	0	-inf	0	0	-inf	0	0	-inf	0	0	-inf	0	0	-inf	0	0	-inf	0	0	-inf	0	0	-inf	0	0	-inf	0	0	-inf	0	0	-inf	0	0	-inf	0	0	-inf	0	0	-inf	0	0	-inf	0	0	-inf	0	0	-inf	0	0	-inf	0	0	-inf	0	0	-inf	0	0	-inf	0	0	-inf	0	0	-inf	0	0	-inf	0	0	-inf	0	0	-inf	0	0	-inf	0	0	-inf	0	0	-inf	0	0	-inf	0	0	-inf	0	0	-inf	0	0	-inf	0	0	-inf	0	0	-inf	0	0	-inf	0	0	-inf	0	0	-inf	0	0	-inf	0	0	-inf	0	0	-inf	0	0	-inf	0	0	-inf	0	0	-inf	0	0	-inf	0	0	-inf	0	0	-inf	0	0	-inf	0	0	-inf	0	0	-inf	0	0	-inf	0	0	-inf	0	0	-inf	0	0	-inf	0	0	-inf	0	0	-inf	0	0	-inf	0	0	-inf	0	0	-inf	0	0	-inf	0	0	-inf	0	0	-inf	0	0	-inf	0	0	-inf	0	0	-inf	0	0	-inf	0	0	-inf	0	0	-inf	0	0	-inf	0	0	-inf	0	0	-inf	0	0	-inf	0	0	-inf	0	0	-inf	0	0	-inf	0	0	-inf	0	0	-inf	0	0	-inf	0	0	-inf	0	0	-inf	0	0	-inf	0	0	-inf	0	0	-inf	0	0	-inf	0	0	-inf	0	0	-inf	8	0	43.65990257669732	0	0	-inf	0	0	-inf	0	0	-inf	0	0	-inf	0	0	-inf	0	0	-inf	0	0	-inf	0	0	-inf	0	0	-inf	0	0	-inf	0	0	-inf	0	0	-inf	0	0	-inf	0	0	-inf	0	0	-inf	0	0	-inf	0	0	-inf	0	0	-inf	0	0	-inf	0	0	-inf	0	0	-inf	0	0	-inf	0	0	-inf	0	0	-inf	0	0	-inf	0	0	-inf	0	0	-inf	0	0	-inf	0	0	-inf	0	0	-inf	0	0	-inf	0	0	-inf	0	0	-inf	0	0	-inf	0	0	-inf	0	0	-inf	0	0	-inf	0	0	-inf	0	0	-inf	0	0	-inf	0	0	-inf	0	0	-inf	0	0	-inf	0	0	-inf	0	0	-inf	0	0	-inf	0	0	-inf	0	0	-inf	0	0	-inf	0	0	-inf	0	0	-inf	0	0	-inf	0	0	-inf	0	0	-inf	0	0	-inf	0	0	-inf	0	0	-inf	0	0	-inf	0	0	-inf	0	0	-inf	0	0	-inf	0	0	-inf	0	0	-inf	0	0	-inf	0	0	-inf	0	0	-inf	0	0	-inf	0	0	-inf	0	0	-inf	0	0	-inf	0	0	-inf	0	0	-inf	0	0	-inf	0	0	-inf	0	0	-inf	0	0	-inf	0	0	-inf	0	0	-inf	0	0	-inf	0	0	-inf	0	0	-inf	0	0	-inf	0	0	-inf	0	0	-inf	0	0	-inf	0	0	-inf	0	0	-inf	0	0	-inf	0	0	-inf	0	0	-inf	0	0	-inf	0	0	-inf	0	0	-inf	0	0	-inf	0	0	-inf	0	0	-inf	0	0	-inf	0	0	-inf	0	0	-inf	0	0	-inf	0	0	-inf	0	0	-inf	0	0	-inf	0	0	-inf	0	0	-inf	0	0	-inf	0	0	-inf	0	0	-inf	0	0	-inf	0	0	-inf	0	0	-inf	0	0	-inf	0	0	-inf	0	0	-inf	0	0	-inf	0	0	-inf	0	0	-inf	0	0	-inf	0	0	-inf	0	0	-inf	0	0	-inf	0	0	-inf	0	0	-inf	0	0	-inf	0	0	-inf	0	0	-inf	0	0	-inf	0	0	-inf	0	0	-inf	0	0	-inf	0	0	-inf	0	0	-inf	0	0	-inf	0	0	-inf	0	0	-inf	0	0	-inf	0	0	-inf	0	0	-inf	0	0	-inf	0	0	-inf	0	0	-inf	0	0	-inf	0	0	-inf	0	0	-inf	0	0	-inf	0	0	-inf	0	0	-inf	0	0	-inf	0	0	-inf	0	0	-inf	0	0	-inf	0	0	-inf	0	0	-inf	0	0	-inf	0	0	-inf	0	0	-inf	0	0	-inf	0	0	-inf	0	0	-inf	0	0	-inf	0	0	-inf	0	0	-inf	0	0	-inf	0	0	-inf	0	0	-inf	0	0	-inf	0	0	-inf	0	0	-inf	0	0	-inf	0	0	-inf	0	0	-inf	0	0	-inf	0	0	-inf	0	0	-inf	0	0	-inf	0	0	-inf	0	0	-inf	0	0	-inf	0	0	-inf	0	0	-inf	0	0	-inf	0	0	-inf	0	0	-inf	0	0	-inf	0	0	-inf	0	0	-inf	0	0	-inf	0	0	-inf	0	0	-inf	0	0	-inf	0	0	-inf	0	0	-inf	0	0	-inf	0	0	-inf	0	0	-inf	0	0	-inf	0	0	-inf	0	0	-inf	0	0	-inf	0	0	-inf	0	0	-inf	0	0	-inf	0	0	-inf	0	0	-inf	0	0	-inf	0	0	-inf	0	0	-inf	0	0	-inf	0	0	-inf	0	0	-inf	0	0	-inf	0	0	-inf	0	0	-inf	0	0	-inf	0	0	-inf	0	0	-inf	0	0	-inf	0	0	-inf	0	0	-inf	0	0	-inf	0	0	-inf	0	0	-inf	0	0	-inf	0	0	-inf	0	0	-inf	0	0	-inf	0	0	-inf	0	0	-inf	0	0	-inf	0	0	-inf	0	0	-inf	0	0	-inf	0	0	-inf	0	0	-inf	0	0	-inf	0	0	-inf	0	0	-inf	0	0	-inf	0	0	-inf	0	0	-inf	0	0	-inf	0	0	-inf	0	0	-inf	0	0	-inf	0	0	-inf	0	0	-inf	0	0	-inf	0	0	-inf	0	0	-inf	0	0	-inf	0	0	-inf	0	0	-inf	0	0	-inf	0	0	-inf	0	0	-inf	0	0	-inf	0	0	-inf	0	0	-inf	0	0	-inf	0	0	-inf	0	0	-inf	0	0	-inf	0	0	-inf	0	0	-inf	0	0	-inf	0	0	-inf	0	0	-inf	0	0	-inf	0	0	-inf	0	0	-inf	0	0	-inf	0	0	-inf	0	0	-inf	0	0	-inf	0	0	-inf	0	0	-inf	0	0	-inf	0	0	-inf	0	0	-inf	0	0	-inf	0	0	-inf	0	0	-inf	0	0	-inf	0	0	-inf	0	0	-inf	0	0	-inf	0	0	-inf	0	0	-inf	0	0	-inf	0	0	-inf	0	0	-inf	0	0	-inf	0	0	-inf	0	0	-inf	0	0	-inf	0	0	-inf	0	0	-inf	0	0	-inf	0	0	-inf	0	0	-inf	0	0	-inf	0	0	-inf	0	0	-inf	0	0	-inf	0	0	-inf	0	0	-inf	0	0	-inf	0	0	-inf	0	0	-inf	0	0	-inf	0	0	-inf	0	0	-inf	0	0	-inf	0	0	-inf	0	0	-inf	0	0	-inf	0	0	-inf	0	0	-inf	0	0	-inf	0	0	-inf	0	0	-inf	0	0	-inf	0	0	-inf	0	0	-inf	0	0	-inf	0	0	-inf	0	0	-inf	0	0	-inf	0	0	-inf	0	0	-inf	0	0	-inf	0	0	-inf	0	0	-inf	0	0	-inf	0	0	-inf	0	0	-inf	0	0	-inf	0	0	-inf	0	0	-inf	0	0	-inf	0	0	-inf	0	0	-inf	0	0	-inf	0	0	-inf	0	0	-inf	0	0	-inf	0	0	-inf	0	0	-inf	0	0	-inf	0	0	-inf	0	0	-inf	0	0	-inf	0	0	-inf	0	0	-inf	0	0	-inf	0	0	-inf	0	0	-inf	0	0	-inf	0	0	-inf	0	0	-inf	0	0	-inf	0	0	-inf	0	0	-inf	0	0	-inf	0	0	-inf	0	0	-inf	0	0	-inf	0	0	-inf	0	0	-inf	0	0	-inf	0	0	-inf	0	0	-inf	0	0	-inf	0	0	-inf	0	0	-inf	0	0	-inf	0	0	-inf	0	0	-inf	0	0	-inf	0	0	-inf	0	0	-inf	0	0	-inf	0	0	-inf	0	0	-inf	0	0	-inf	0	0	-inf	0	0	-inf	0	0	-inf	0	0	-inf	0	0	-inf	0	0	-inf	0	0	-inf	0	0	-inf	0	0	-inf	0	0	-inf	0	0	-inf	0	0	-inf	0	0	-inf	0	0	-inf	0	0	-inf	0	0	-inf	0	0	-inf	0	0	-inf	0	0	-inf	0	0	-inf	0	0	-inf	0	0	-inf	0	0	-inf	0	0	-inf	0	0	-inf	0	0	-inf	0	0	-inf	0	0	-inf	0	0	-inf	0	0	-inf	0	0	-inf	0	0	-inf	0	0	-inf	0	0	-inf	0	0	-inf	0	0	-inf	0	0	-inf	0	0	-inf	0	0	-inf	0	0	-inf	0	0	-inf	0	0	-inf	0	0	-inf	0	0	-inf	0	0	-inf	0	0	-inf	0	0	-inf	0	0	-inf	0	0	-inf	0	0	-inf	0	0	-inf	0	0	-inf	0	0	-inf	0	0	-inf	0	0	-inf	0	0	-inf	0	0	-inf	0	0	-inf	0	0	-inf	0	0	-inf	0	0	-inf	0	0	-inf	0	0	-inf	0	0	-inf	0	0	-inf	0	0	-inf	0	0	-inf	0	0	-inf	0	0	-inf	0	0	-inf	0	0	-inf	0	0	-inf	0	0	-inf	0	0	-inf	0	0	-inf	0	0	-inf	0	0	-inf	0	0	-inf	0	0	-inf	0	0	-inf	0	0	-inf	0	0	-inf	0	0	-inf	0	0	-inf	7	0	44.20504695264508	0	0	-inf	0	0	-inf	0	0	-inf	0	0	-inf	0	0	-inf	0	0	-inf	0	0	-inf	0	0	-inf	0	0	-inf	0	0	-inf	0	0	-inf	0	0	-inf	0	0	-inf	0	0	-inf	0	0	-inf	0	0	-inf	0	0	-inf	0	0	-inf	0	0	-inf	0	0	-inf	0	0	-inf	0	0	-inf	0	0	-inf	0	0	-inf	0	0	-inf	0	0	-inf	0	0	-inf	0	0	-inf	0	0	-inf	0	0	-inf	0	0	-inf	0	0	-inf	0	0	-inf	0	0	-inf	0	0	-inf	0	0	-inf	0	0	-inf	0	0	-inf	0	0	-inf	0	0	-inf	0	0	-inf	0	0	-inf	0	0	-inf	10	0	52.91669742184635	0	0	-inf	0	0	-inf	0	0	-inf	0	0	-inf	0	0	-inf	0	0	-inf	0	0	-inf	0	0	-inf	0	0	-inf	0	0	-inf	0	0	-inf	0	0	-inf	0	0	-inf	0	0	-inf	0	0	-inf	0	0	-inf	0	0	-inf	0	0	-inf	0	0	-inf	0	0	-inf	0	0	-inf	0	0	-inf	0	0	-inf	0	0	-inf	0	0	-inf	0	0	-inf	0	0	-inf	0	0	-inf	0	0	-inf	0	0	-inf	0	0	-inf	0	0	-inf	0	0	-inf	0	0	-inf	0	0	-inf	0	0	-inf	0	0	-inf	0	0	-inf	0	0	-inf	0	0	-inf	0	0	-inf	0	0	-inf	0	0	-inf	0	0	-inf	0	0	-inf	0	0	-inf	0	0	-inf	0	0	-inf	0	0	-inf	0	0	-inf	0	0	-inf	0	0	-inf	0	0	-inf	0	0	-inf	0	0	-inf	0	0	-inf	0	0	-inf	0	0	-inf	0	0	-inf	0	0	-inf	0	0	-inf	0	0	-inf	0	0	-inf	0	0	-inf	0	0	-inf	0	0	-inf	0	0	-inf	0	0	-inf	0	0	-inf	0	0	-inf	0	0	-inf	0	0	-inf	0	0	-inf	0	0	-inf	0	0	-inf	0	0	-inf	0	0	-inf	0	0	-inf	0	0	-inf	0	0	-inf	0	0	-inf	0	0	-inf	0	0	-inf	0	0	-inf	0	0	-inf	0	0	-inf	0	0	-inf	0	0	-inf	0	0	-inf	0	0	-inf	0	0	-inf	0	0	-inf	0	0	-inf	0	0	-inf	0	0	-inf	0	0	-inf	0	0	-inf	0	0	-inf	0	0	-inf	0	0	-inf	0	0	-inf	0	0	-inf	0	0	-inf	0	0	-inf	0	0	-inf	0	0	-inf	0	0	-inf	0	0	-inf	0	0	-inf	0	0	-inf	0	0	-inf	0	0	-inf	0	0	-inf	0	0	-inf	0	0	-inf	0	0	-inf	0	0	-inf	0	0	-inf	0	0	-inf	0	0	-inf	0	0	-inf	0	0	-inf	0	0	-inf	0	0	-inf	0	0	-inf	0	0	-inf	0	0	-inf	0	0	-inf	0	0	-inf	0	0	-inf	0	0	-inf	0	0	-inf	0	0	-inf	0	0	-inf	0	0	-inf	0	0	-inf	0	0	-inf	0	0	-inf	0	0	-inf	0	0	-inf	0	0	-inf	0	0	-inf	0	0	-inf	0	0	-inf	0	0	-inf	0	0	-inf	0	0	-inf	0	0	-inf	0	0	-inf	0	0	-inf	0	0	-inf	0	0	-inf	0	0	-inf	0	0	-inf	0	0	-inf	0	0	-inf	0	0	-inf	0	0	-inf	0	0	-inf	0	0	-inf	0	0	-inf	0	0	-inf	0	0	-inf	0	0	-inf	0	0	-inf	0	0	-inf	0	0	-inf	0	0	-inf	0	0	-inf	0	0	-inf	0	0	-inf	0	0	-inf	0	0	-inf	0	0	-inf	0	0	-inf	0	0	-inf	0	0	-inf	0	0	-inf	0	0	-inf	0	0	-inf	0	0	-inf	0	0	-inf	0	0	-inf	0	0	-inf	0	0	-inf	0	0	-inf	0	0	-inf	0	0	-inf	0	0	-inf	0	0	-inf	0	0	-inf	0	0	-inf	0	0	-inf	0	0	-inf	0	0	-inf	0	0	-inf	0	0	-inf	0	0	-inf	0	0	-inf	0	0	-inf	0	0	-inf	0	0	-inf	0	0	-inf	0	0	-inf	0	0	-inf	0	0	-inf	0	0	-inf	0	0	-inf	0	0	-inf	0	0	-inf	0	0	-inf	0	0	-inf	0	0	-inf	0	0	-inf	9	0	42.34146220587984	0	0	-inf	0	0	-inf	0	0	-inf	0	0	-inf	0	0	-inf	0	0	-inf	0	0	-inf	0	0	-inf	0	0	-inf	0	0	-inf	0	0	-inf	0	0	-inf	0	0	-inf	0	0	-inf	0	0	-inf	0	0	-inf	0	0	-inf	0	0	-inf	0	0	-inf	0	0	-inf	0	0	-inf	0	0	-inf	0	0	-inf	0	0	-inf	0	0	-inf	0	0	-inf	0	0	-inf	0	0	-inf	0	0	-inf	0	0	-inf	0	0	-inf	0	0	-inf	0	0	-inf	0	0	-inf	10	0	41.67695526217004	0	0	-inf	0	0	-inf	0	0	-inf	0	0	-inf	0	0	-inf	0	0	-inf	0	0	-inf	0	0	-inf	0	0	-inf	0	0	-inf	0	0	-inf	0	0	-inf	0	0	-inf	0	0	-inf	0	0	-inf	0	0	-inf	0	0	-inf	0	0	-inf	0	0	-inf	0	0	-inf	0	0	-inf	0	0	-inf	0	0	-inf	0	0	-inf	0	0	-inf	0	0	-inf	0	0	-inf	0	0	-inf	0	0	-inf	0	0	-inf	0	0	-inf	0	0	-inf	0	0	-inf	0	0	-inf	0	0	-inf	0	0	-inf	0	0	-inf	0	0	-inf	0	0	-inf	0	0	-inf	0	0	-inf	0	0	-inf	0	0	-inf	0	0	-inf	0	0	-inf	0	0	-inf	0	0	-inf	0	0	-inf	0	0	-inf	0	0	-inf	0	0	-inf	0	0	-inf	0	0	-inf	0	0	-inf	0	0	-inf	0	0	-inf	0	0	-inf	0	0	-inf	0	0	-inf	0	0	-inf	0	0	-inf	0	0	-inf	0	0	-inf	0	0	-inf	0	0	-inf	0	0	-inf	0	0	-inf	0	0	-inf	0	0	-inf	0	0	-inf	0	0	-inf	0	0	-inf	0	0	-inf	0	0	-inf	0	0	-inf	0	0	-inf	0	0	-inf	0	0	-inf	0	0	-inf	0	0	-inf	0	0	-inf	0	0	-inf	0	0	-inf	0	0	-inf	0	0	-inf	0	0	-inf	0	0	-inf	0	0	-inf	0	0	-inf	0	0	-inf	0	0	-inf	0	0	-inf	0	0	-inf	0	0	-inf	0	0	-inf	0	0	-inf	0	0	-inf	0	0	-inf	0	0	-inf	0	0	-inf	0	0	-inf	0	0	-inf	0	0	-inf	0	0	-inf	0	0	-inf	0	0	-inf	0	0	-inf	0	0	-inf	0	0	-inf	0	0	-inf	0	0	-inf	0	0	-inf	0	0	-inf	0	0	-inf	0	0	-inf	0	0	-inf	0	0	-inf	0	0	-inf	0	0	-inf	0	0	-inf	0	0	-inf	0	0	-inf	0	0	-inf	0	0	-inf	0	0	-inf	0	0	-inf	0	0	-inf	0	0	-inf	0	0	-inf	0	0	-inf	0	0	-inf	0	0	-inf	0	0	-inf	0	0	-inf	0	0	-inf	0	0	-inf	0	0	-inf	0	0	-inf	0	0	-inf	0	0	-inf	0	0	-inf	0	0	-inf	0	0	-inf	0	0	-inf	0	0	-inf	0	0	-inf	0	0	-inf	0	0	-inf	0	0	-inf	0	0	-inf	0	0	-inf	0	0	-inf	0	0	-inf	0	0	-inf	0	0	-inf	0	0	-inf	0	0	-inf	0	0	-inf	0	0	-inf	0	0	-inf	0	0	-inf	0	0	-inf	0	0	-inf	0	0	-inf	0	0	-inf	0	0	-inf	0	0	-inf	0	0	-inf	0	0	-inf	0	0	-inf	0	0	-inf	0	0	-inf	0	0	-inf	0	0	-inf	0	0	-inf	0	0	-inf	0	0	-inf	0	0	-inf	0	0	-inf	0	0	-inf	0	0	-inf	0	0	-inf	0	0	-inf	0	0	-inf	0	0	-inf	0	0	-inf	0	0	-inf	0	0	-inf	0	0	-inf	0	0	-inf	0	0	-inf	0	0	-inf	0	0	-inf	0	0	-inf	0	0	-inf	0	0	-inf	0	0	-inf	0	0	-inf	0	0	-inf	0	0	-inf	0	0	-inf	0	0	-inf	0	0	-inf	0	0	-inf	0	0	-inf	0	0	-inf	0	0	-inf	0	0	-inf	0	0	-inf	0	0	-inf	0	0	-inf	0	0	-inf	0	0	-inf	0	0	-inf	0	0	-inf	0	0	-inf	0	0	-inf	0	0	-inf	0	0	-inf	0	0	-inf	0	0	-inf	0	0	-inf	0	0	-inf	0	0	-inf	0	0	-inf	0	0	-inf	0	0	-inf	0	0	-inf	0	0	-inf	0	0	-inf	0	0	-inf	0	0	-inf	0	0	-inf	0	0	-inf	0	0	-inf	0	0	-inf	0	0	-inf	0	0	-inf	0	0	-inf	0	0	-inf	0	0	-inf	0	0	-inf	0	0	-inf	0	0	-inf	0	0	-inf	0	0	-inf	0	0	-inf	0	0	-inf	0	0	-inf	0	0	-inf	0	0	-inf	0	0	-inf	0	0	-inf	0	0	-inf	0	0	-inf	0	0	-inf	0	0	-inf	0	0	-inf	0	0	-inf	0	0	-inf	0	0	-inf	0	0	-inf	0	0	-inf	0	0	-inf	0	0	-inf	0	0	-inf	0	0	-inf	0	0	-inf	0	0	-inf	0	0	-inf	0	0	-inf	0	0	-inf	0	0	-inf	0	0	-inf	0	0	-inf	0	0	-inf	0	0	-inf	0	0	-inf	0	0	-inf	0	0	-inf	0	0	-inf	0	0	-inf	0	0	-inf	0	0	-inf	0	0	-inf	0	0	-inf	0	0	-inf	0	0	-inf	0	0	-inf	0	0	-inf	0	0	-inf	0	0	-inf	0	0	-inf	0	0	-inf	0	0	-inf	0	0	-inf	0	0	-inf	0	0	-inf	0	0	-inf	0	0	-inf	0	0	-inf	0	0	-inf	0	0	-inf	0	0	-inf	0	0	-inf	0	0	-inf	0	0	-inf	0	0	-inf	0	0	-inf	0	0	-inf	0	0	-inf	0	0	-inf	0	0	-inf	0	0	-inf	0	0	-inf	0	0	-inf	0	0	-inf	0	0	-inf	0	0	-inf	0	0	-inf	0	0	-inf	0	0	-inf	0	0	-inf	0	0	-inf	0	0	-inf	0	0	-inf	0	0	-inf	0	0	-inf	0	0	-inf	0	0	-inf	0	0	-inf	0	0	-inf	0	0	-inf	0	0	-inf	0	0	-inf	0	0	-inf	0	0	-inf	0	0	-inf	0	0	-inf	0	0	-inf	0	0	-inf	0	0	-inf	0	0	-inf	0	0	-inf	0	0	-inf	0	0	-inf	0	0	-inf	0	0	-inf	0	0	-inf	0	0	-inf	0	0	-inf	0	0	-inf	0	0	-inf	0	0	-inf	0	0	-inf	0	0	-inf	0	0	-inf	genus	Thermosediminibacter
291990	0	0	-inf	0	0	-inf	0	0	-inf	0	0	-inf	0	0	-inf	0	0	-inf	0	0	-inf	0	0	-inf	0	0	-inf	0	0	-inf	0	0	-inf	0	0	-inf	0	0	-inf	0	0	-inf	0	0	-inf	0	0	-inf	0	0	-inf	0	0	-inf	0	0	-inf	0	0	-inf	0	0	-inf	0	0	-inf	0	0	-inf	0	0	-inf	7	7	46.013636347072136	0	0	-inf	0	0	-inf	0	0	-inf	0	0	-inf	0	0	-inf	0	0	-inf	0	0	-inf	0	0	-inf	0	0	-inf	0	0	-inf	0	0	-inf	0	0	-inf	0	0	-inf	0	0	-inf	0	0	-inf	0	0	-inf	0	0	-inf	0	0	-inf	0	0	-inf	0	0	-inf	0	0	-inf	0	0	-inf	0	0	-inf	0	0	-inf	0	0	-inf	0	0	-inf	0	0	-inf	0	0	-inf	0	0	-inf	0	0	-inf	0	0	-inf	0	0	-inf	0	0	-inf	0	0	-inf	0	0	-inf	0	0	-inf	0	0	-inf	0	0	-inf	0	0	-inf	0	0	-inf	0	0	-inf	0	0	-inf	0	0	-inf	0	0	-inf	0	0	-inf	0	0	-inf	0	0	-inf	0	0	-inf	0	0	-inf	0	0	-inf	0	0	-inf	0	0	-inf	0	0	-inf	0	0	-inf	0	0	-inf	0	0	-inf	0	0	-inf	0	0	-inf	0	0	-inf	0	0	-inf	0	0	-inf	0	0	-inf	0	0	-inf	0	0	-inf	0	0	-inf	0	0	-inf	0	0	-inf	0	0	-inf	0	0	-inf	0	0	-inf	0	0	-inf	0	0	-inf	0	0	-inf	0	0	-inf	0	0	-inf	0	0	-inf	0	0	-inf	0	0	-inf	0	0	-inf	0	0	-inf	0	0	-inf	0	0	-inf	0	0	-inf	0	0	-inf	0	0	-inf	0	0	-inf	0	0	-inf	0	0	-inf	0	0	-inf	0	0	-inf	0	0	-inf	0	0	-inf	0	0	-inf	0	0	-inf	0	0	-inf	0	0	-inf	0	0	-inf	0	0	-inf	0	0	-inf	0	0	-inf	0	0	-inf	0	0	-inf	0	0	-inf	0	0	-inf	0	0	-inf	0	0	-inf	0	0	-inf	0	0	-inf	0	0	-inf	0	0	-inf	0	0	-inf	8	8	43.65990257669732	0	0	-inf	0	0	-inf	0	0	-inf	0	0	-inf	0	0	-inf	0	0	-inf	0	0	-inf	0	0	-inf	0	0	-inf	0	0	-inf	0	0	-inf	0	0	-inf	0	0	-inf	0	0	-inf	0	0	-inf	0	0	-inf	0	0	-inf	0	0	-inf	0	0	-inf	0	0	-inf	0	0	-inf	0	0	-inf	0	0	-inf	0	0	-inf	0	0	-inf	0	0	-inf	0	0	-inf	0	0	-inf	0	0	-inf	0	0	-inf	0	0	-inf	0	0	-inf	0	0	-inf	0	0	-inf	0	0	-inf	0	0	-inf	0	0	-inf	0	0	-inf	0	0	-inf	0	0	-inf	0	0	-inf	0	0	-inf	0	0	-inf	0	0	-inf	0	0	-inf	0	0	-inf	0	0	-inf	0	0	-inf	0	0	-inf	0	0	-inf	0	0	-inf	0	0	-inf	0	0	-inf	0	0	-inf	0	0	-inf	0	0	-inf	0	0	-inf	0	0	-inf	0	0	-inf	0	0	-inf	0	0	-inf	0	0	-inf	0	0	-inf	0	0	-inf	0	0	-inf	0	0	-inf	0	0	-inf	0	0	-inf	0	0	-inf	0	0	-inf	0	0	-inf	0	0	-inf	0	0	-inf	0	0	-inf	0	0	-inf	0	0	-inf	0	0	-inf	0	0	-inf	0	0	-inf	0	0	-inf	0	0	-inf	0	0	-inf	0	0	-inf	0	0	-inf	0	0	-inf	0	0	-inf	0	0	-inf	0	0	-inf	0	0	-inf	0	0	-inf	0	0	-inf	0	0	-inf	0	0	-inf	0	0	-inf	0	0	-inf	0	0	-inf	0	0	-inf	0	0	-inf	0	0	-inf	0	0	-inf	0	0	-inf	0	0	-inf	0	0	-inf	0	0	-inf	0	0	-inf	0	0	-inf	0	0	-inf	0	0	-inf	0	0	-inf	0	0	-inf	0	0	-inf	0	0	-inf	0	0	-inf	0	0	-inf	0	0	-inf	0	0	-inf	0	0	-inf	0	0	-inf	0	0	-inf	0	0	-inf	0	0	-inf	0	0	-inf	0	0	-inf	0	0	-inf	0	0	-inf	0	0	-inf	0	0	-inf	0	0	-inf	0	0	-inf	0	0	-inf	0	0	-inf	0	0	-inf	0	0	-inf	0	0	-inf	0	0	-inf	0	0	-inf	0	0	-inf	0	0	-inf	0	0	-inf	0	0	-inf	0	0	-inf	0	0	-inf	0	0	-inf	0	0	-inf	0	0	-inf	0	0	-inf	0	0	-inf	0	0	-inf	0	0	-inf	0	0	-inf	0	0	-inf	0	0	-inf	0	0	-inf	0	0	-inf	0	0	-inf	0	0	-inf	0	0	-inf	0	0	-inf	0	0	-inf	0	0	-inf	0	0	-inf	0	0	-inf	0	0	-inf	0	0	-inf	0	0	-inf	0	0	-inf	0	0	-inf	0	0	-inf	0	0	-inf	0	0	-inf	0	0	-inf	0	0	-inf	0	0	-inf	0	0	-inf	0	0	-inf	0	0	-inf	0	0	-inf	0	0	-inf	0	0	-inf	0	0	-inf	0	0	-inf	0	0	-inf	0	0	-inf	0	0	-inf	0	0	-inf	0	0	-inf	0	0	-inf	0	0	-inf	0	0	-inf	0	0	-inf	0	0	-inf	0	0	-inf	0	0	-inf	0	0	-inf	0	0	-inf	0	0	-inf	0	0	-inf	0	0	-inf	0	0	-inf	0	0	-inf	0	0	-inf	0	0	-inf	0	0	-inf	0	0	-inf	0	0	-inf	0	0	-inf	0	0	-inf	0	0	-inf	0	0	-inf	0	0	-inf	0	0	-inf	0	0	-inf	0	0	-inf	0	0	-inf	0	0	-inf	0	0	-inf	0	0	-inf	0	0	-inf	0	0	-inf	0	0	-inf	0	0	-inf	0	0	-inf	0	0	-inf	0	0	-inf	0	0	-inf	0	0	-inf	0	0	-inf	0	0	-inf	0	0	-inf	0	0	-inf	0	0	-inf	0	0	-inf	0	0	-inf	0	0	-inf	0	0	-inf	0	0	-inf	0	0	-inf	0	0	-inf	0	0	-inf	0	0	-inf	0	0	-inf	0	0	-inf	0	0	-inf	0	0	-inf	0	0	-inf	0	0	-inf	0	0	-inf	0	0	-inf	0	0	-inf	0	0	-inf	0	0	-inf	0	0	-inf	0	0	-inf	0	0	-inf	0	0	-inf	0	0	-inf	0	0	-inf	0	0	-inf	0	0	-inf	0	0	-inf	0	0	-inf	0	0	-inf	0	0	-inf	0	0	-inf	0	0	-inf	0	0	-inf	0	0	-inf	0	0	-inf	0	0	-inf	0	0	-inf	0	0	-inf	0	0	-inf	0	0	-inf	0	0	-inf	0	0	-inf	0	0	-inf	0	0	-inf	0	0	-inf	0	0	-inf	0	0	-inf	0	0	-inf	0	0	-inf	0	0	-inf	0	0	-inf	0	0	-inf	0	0	-inf	0	0	-inf	0	0	-inf	0	0	-inf	0	0	-inf	0	0	-inf	0	0	-inf	0	0	-inf	0	0	-inf	0	0	-inf	0	0	-inf	0	0	-inf	0	0	-inf	0	0	-inf	0	0	-inf	0	0	-inf	0	0	-inf	0	0	-inf	0	0	-inf	0	0	-inf	0	0	-inf	0	0	-inf	0	0	-inf	0	0	-inf	0	0	-inf	0	0	-inf	0	0	-inf	0	0	-inf	0	0	-inf	0	0	-inf	0	0	-inf	0	0	-inf	0	0	-inf	0	0	-inf	0	0	-inf	0	0	-inf	0	0	-inf	0	0	-inf	0	0	-inf	0	0	-inf	0	0	-inf	0	0	-inf	0	0	-inf	0	0	-inf	0	0	-inf	0	0	-inf	0	0	-inf	0	0	-inf	0	0	-inf	0	0	-inf	0	0	-inf	0	0	-inf	0	0	-inf	0	0	-inf	0	0	-inf	0	0	-inf	0	0	-inf	0	0	-inf	0	0	-inf	0	0	-inf	0	0	-inf	0	0	-inf	0	0	-inf	0	0	-inf	0	0	-inf	0	0	-inf	0	0	-inf	0	0	-inf	0	0	-inf	0	0	-inf	0	0	-inf	0	0	-inf	0	0	-inf	0	0	-inf	0	0	-inf	0	0	-inf	0	0	-inf	0	0	-inf	0	0	-inf	0	0	-inf	0	0	-inf	0	0	-inf	0	0	-inf	0	0	-inf	0	0	-inf	0	0	-inf	0	0	-inf	0	0	-inf	0	0	-inf	0	0	-inf	0	0	-inf	0	0	-inf	0	0	-inf	0	0	-inf	0	0	-inf	0	0	-inf	0	0	-inf	0	0	-inf	0	0	-inf	0	0	-inf	0	0	-inf	0	0	-inf	0	0	-inf	0	0	-inf	0	0	-inf	0	0	-inf	0	0	-inf	0	0	-inf	0	0	-inf	0	0	-inf	0	0	-inf	0	0	-inf	0	0	-inf	0	0	-inf	0	0	-inf	0	0	-inf	0	0	-inf	0	0	-inf	0	0	-inf	0	0	-inf	0	0	-inf	0	0	-inf	0	0	-inf	0	0	-inf	0	0	-inf	0	0	-inf	0	0	-inf	0	0	-inf	0	0	-inf	0	0	-inf	0	0	-inf	0	0	-inf	0	0	-inf	0	0	-inf	0	0	-inf	0	0	-inf	0	0	-inf	0	0	-inf	0	0	-inf	0	0	-inf	0	0	-inf	0	0	-inf	0	0	-inf	0	0	-inf	0	0	-inf	0	0	-inf	0	0	-inf	0	0	-inf	0	0	-inf	0	0	-inf	0	0	-inf	0	0	-inf	0	0	-inf	0	0	-inf	0	0	-inf	0	0	-inf	0	0	-inf	0	0	-inf	0	0	-inf	0	0	-inf	0	0	-inf	0	0	-inf	0	0	-inf	0	0	-inf	0	0	-inf	0	0	-inf	0	0	-inf	0	0	-inf	0	0	-inf	0	0	-inf	0	0	-inf	0	0	-inf	0	0	-inf	0	0	-inf	0	0	-inf	0	0	-inf	0	0	-inf	0	0	-inf	0	0	-inf	0	0	-inf	0	0	-inf	0	0	-inf	0	0	-inf	0	0	-inf	7	0	44.20504695264508	0	0	-inf	0	0	-inf	0	0	-inf	0	0	-inf	0	0	-inf	0	0	-inf	0	0	-inf	0	0	-inf	0	0	-inf	0	0	-inf	0	0	-inf	0	0	-inf	0	0	-inf	0	0	-inf	0	0	-inf	0	0	-inf	0	0	-inf	0	0	-inf	0	0	-inf	0	0	-inf	0	0	-inf	0	0	-inf	0	0	-inf	0	0	-inf	0	0	-inf	0	0	-inf	0	0	-inf	0	0	-inf	0	0	-inf	0	0	-inf	0	0	-inf	0	0	-inf	0	0	-inf	0	0	-inf	0	0	-inf	0	0	-inf	0	0	-inf	0	0	-inf	0	0	-inf	0	0	-inf	0	0	-inf	0	0	-inf	0	0	-inf	10	0	52.91669742184635	0	0	-inf	0	0	-inf	0	0	-inf	0	0	-inf	0	0	-inf	0	0	-inf	0	0	-inf	0	0	-inf	0	0	-inf	0	0	-inf	0	0	-inf	0	0	-inf	0	0	-inf	0	0	-inf	0	0	-inf	0	0	-inf	0	0	-inf	0	0	-inf	0	0	-inf	0	0	-inf	0	0	-inf	0	0	-inf	0	0	-inf	0	0	-inf	0	0	-inf	0	0	-inf	0	0	-inf	0	0	-inf	0	0	-inf	0	0	-inf	0	0	-inf	0	0	-inf	0	0	-inf	0	0	-inf	0	0	-inf	0	0	-inf	0	0	-inf	0	0	-inf	0	0	-inf	0	0	-inf	0	0	-inf	0	0	-inf	0	0	-inf	0	0	-inf	0	0	-inf	0	0	-inf	0	0	-inf	0	0	-inf	0	0	-inf	0	0	-inf	0	0	-inf	0	0	-inf	0	0	-inf	0	0	-inf	0	0	-inf	0	0	-inf	0	0	-inf	0	0	-inf	0	0	-inf	0	0	-inf	0	0	-inf	0	0	-inf	0	0	-inf	0	0	-inf	0	0	-inf	0	0	-inf	0	0	-inf	0	0	-inf	0	0	-inf	0	0	-inf	0	0	-inf	0	0	-inf	0	0	-inf	0	0	-inf	0	0	-inf	0	0	-inf	0	0	-inf	0	0	-inf	0	0	-inf	0	0	-inf	0	0	-inf	0	0	-inf	0	0	-inf	0	0	-inf	0	0	-inf	0	0	-inf	0	0	-inf	0	0	-inf	0	0	-inf	0	0	-inf	0	0	-inf	0	0	-inf	0	0	-inf	0	0	-inf	0	0	-inf	0	0	-inf	0	0	-inf	0	0	-inf	0	0	-inf	0	0	-inf	0	0	-inf	0	0	-inf	0	0	-inf	0	0	-inf	0	0	-inf	0	0	-inf	0	0	-inf	0	0	-inf	0	0	-inf	0	0	-inf	0	0	-inf	0	0	-inf	0	0	-inf	0	0	-inf	0	0	-inf	0	0	-inf	0	0	-inf	0	0	-inf	0	0	-inf	0	0	-inf	0	0	-inf	0	0	-inf	0	0	-inf	0	0	-inf	0	0	-inf	0	0	-inf	0	0	-inf	0	0	-inf	0	0	-inf	0	0	-inf	0	0	-inf	0	0	-inf	0	0	-inf	0	0	-inf	0	0	-inf	0	0	-inf	0	0	-inf	0	0	-inf	0	0	-inf	0	0	-inf	0	0	-inf	0	0	-inf	0	0	-inf	0	0	-inf	0	0	-inf	0	0	-inf	0	0	-inf	0	0	-inf	0	0	-inf	0	0	-inf	0	0	-inf	0	0	-inf	0	0	-inf	0	0	-inf	0	0	-inf	0	0	-inf	0	0	-inf	0	0	-inf	0	0	-inf	0	0	-inf	0	0	-inf	0	0	-inf	0	0	-inf	0	0	-inf	0	0	-inf	0	0	-inf	0	0	-inf	0	0	-inf	0	0	-inf	0	0	-inf	0	0	-inf	0	0	-inf	0	0	-inf	0	0	-inf	0	0	-inf	0	0	-inf	0	0	-inf	0	0	-inf	0	0	-inf	0	0	-inf	0	0	-inf	0	0	-inf	0	0	-inf	0	0	-inf	0	0	-inf	0	0	-inf	0	0	-inf	0	0	-inf	0	0	-inf	0	0	-inf	0	0	-inf	0	0	-inf	0	0	-inf	0	0	-inf	0	0	-inf	0	0	-inf	0	0	-inf	0	0	-inf	0	0	-inf	0	0	-inf	0	0	-inf	0	0	-inf	0	0	-inf	0	0	-inf	0	0	-inf	0	0	-inf	0	0	-inf	0	0	-inf	0	0	-inf	0	0	-inf	0	0	-inf	0	0	-inf	0	0	-inf	0	0	-inf	9	9	42.34146220587984	0	0	-inf	0	0	-inf	0	0	-inf	0	0	-inf	0	0	-inf	0	0	-inf	0	0	-inf	0	0	-inf	0	0	-inf	0	0	-inf	0	0	-inf	0	0	-inf	0	0	-inf	0	0	-inf	0	0	-inf	0	0	-inf	0	0	-inf	0	0	-inf	0	0	-inf	0	0	-inf	0	0	-inf	0	0	-inf	0	0	-inf	0	0	-inf	0	0	-inf	0	0	-inf	0	0	-inf	0	0	-inf	0	0	-inf	0	0	-inf	0	0	-inf	0	0	-inf	0	0	-inf	0	0	-inf	10	10	41.67695526217004	0	0	-inf	0	0	-inf	0	0	-inf	0	0	-inf	0	0	-inf	0	0	-inf	0	0	-inf	0	0	-inf	0	0	-inf	0	0	-inf	0	0	-inf	0	0	-inf	0	0	-inf	0	0	-inf	0	0	-inf	0	0	-inf	0	0	-inf	0	0	-inf	0	0	-inf	0	0	-inf	0	0	-inf	0	0	-inf	0	0	-inf	0	0	-inf	0	0	-inf	0	0	-inf	0	0	-inf	0	0	-inf	0	0	-inf	0	0	-inf	0	0	-inf	0	0	-inf	0	0	-inf	0	0	-inf	0	0	-inf	0	0	-inf	0	0	-inf	0	0	-inf	0	0	-inf	0	0	-inf	0	0	-inf	0	0	-inf	0	0	-inf	0	0	-inf	0	0	-inf	0	0	-inf	0	0	-inf	0	0	-inf	0	0	-inf	0	0	-inf	0	0	-inf	0	0	-inf	0	0	-inf	0	0	-inf	0	0	-inf	0	0	-inf	0	0	-inf	0	0	-inf	0	0	-inf	0	0	-inf	0	0	-inf	0	0	-inf	0	0	-inf	0	0	-inf	0	0	-inf	0	0	-inf	0	0	-inf	0	0	-inf	0	0	-inf	0	0	-inf	0	0	-inf	0	0	-inf	0	0	-inf	0	0	-inf	0	0	-inf	0	0	-inf	0	0	-inf	0	0	-inf	0	0	-inf	0	0	-inf	0	0	-inf	0	0	-inf	0	0	-inf	0	0	-inf	0	0	-inf	0	0	-inf	0	0	-inf	0	0	-inf	0	0	-inf	0	0	-inf	0	0	-inf	0	0	-inf	0	0	-inf	0	0	-inf	0	0	-inf	0	0	-inf	0	0	-inf	0	0	-inf	0	0	-inf	0	0	-inf	0	0	-inf	0	0	-inf	0	0	-inf	0	0	-inf	0	0	-inf	0	0	-inf	0	0	-inf	0	0	-inf	0	0	-inf	0	0	-inf	0	0	-inf	0	0	-inf	0	0	-inf	0	0	-inf	0	0	-inf	0	0	-inf	0	0	-inf	0	0	-inf	0	0	-inf	0	0	-inf	0	0	-inf	0	0	-inf	0	0	-inf	0	0	-inf	0	0	-inf	0	0	-inf	0	0	-inf	0	0	-inf	0	0	-inf	0	0	-inf	0	0	-inf	0	0	-inf	0	0	-inf	0	0	-inf	0	0	-inf	0	0	-inf	0	0	-inf	0	0	-inf	0	0	-inf	0	0	-inf	0	0	-inf	0	0	-inf	0	0	-inf	0	0	-inf	0	0	-inf	0	0	-inf	0	0	-inf	0	0	-inf	0	0	-inf	0	0	-inf	0	0	-inf	0	0	-inf	0	0	-inf	0	0	-inf	0	0	-inf	0	0	-inf	0	0	-inf	0	0	-inf	0	0	-inf	0	0	-inf	0	0	-inf	0	0	-inf	0	0	-inf	0	0	-inf	0	0	-inf	0	0	-inf	0	0	-inf	0	0	-inf	0	0	-inf	0	0	-inf	0	0	-inf	0	0	-inf	0	0	-inf	0	0	-inf	0	0	-inf	0	0	-inf	0	0	-inf	0	0	-inf	0	0	-inf	0	0	-inf	0	0	-inf	0	0	-inf	0	0	-inf	0	0	-inf	0	0	-inf	0	0	-inf	0	0	-inf	0	0	-inf	0	0	-inf	0	0	-inf	0	0	-inf	0	0	-inf	0	0	-inf	0	0	-inf	0	0	-inf	0	0	-inf	0	0	-inf	0	0	-inf	0	0	-inf	0	0	-inf	0	0	-inf	0	0	-inf	0	0	-inf	0	0	-inf	0	0	-inf	0	0	-inf	0	0	-inf	0	0	-inf	0	0	-inf	0	0	-inf	0	0	-inf	0	0	-inf	0	0	-inf	0	0	-inf	0	0	-inf	0	0	-inf	0	0	-inf	0	0	-inf	0	0	-inf	0	0	-inf	0	0	-inf	0	0	-inf	0	0	-inf	0	0	-inf	0	0	-inf	0	0	-inf	0	0	-inf	0	0	-inf	0	0	-inf	0	0	-inf	0	0	-inf	0	0	-inf	0	0	-inf	0	0	-inf	0	0	-inf	0	0	-inf	0	0	-inf	0	0	-inf	0	0	-inf	0	0	-inf	0	0	-inf	0	0	-inf	0	0	-inf	0	0	-inf	0	0	-inf	0	0	-inf	0	0	-inf	0	0	-inf	0	0	-inf	0	0	-inf	0	0	-inf	0	0	-inf	0	0	-inf	0	0	-inf	0	0	-inf	0	0	-inf	0	0	-inf	0	0	-inf	0	0	-inf	0	0	-inf	0	0	-inf	0	0	-inf	0	0	-inf	0	0	-inf	0	0	-inf	0	0	-inf	0	0	-inf	0	0	-inf	0	0	-inf	0	0	-inf	0	0	-inf	0	0	-inf	0	0	-inf	0	0	-inf	0	0	-inf	0	0	-inf	0	0	-inf	0	0	-inf	0	0	-inf	0	0	-inf	0	0	-inf	0	0	-inf	0	0	-inf	0	0	-inf	0	0	-inf	0	0	-inf	0	0	-inf	0	0	-inf	0	0	-inf	0	0	-inf	0	0	-inf	0	0	-inf	0	0	-inf	0	0	-inf	0	0	-inf	0	0	-inf	0	0	-inf	0	0	-inf	0	0	-inf	0	0	-inf	0	0	-inf	0	0	-inf	0	0	-inf	0	0	-inf	0	0	-inf	0	0	-inf	0	0	-inf	0	0	-inf	0	0	-inf	0	0	-inf	0	0	-inf	0	0	-inf	0	0	-inf	0	0	-inf	0	0	-inf	0	0	-inf	0	0	-inf	0	0	-inf	0	0	-inf	0	0	-inf	0	0	-inf	0	0	-inf	0	0	-inf	0	0	-inf	0	0	-inf	0	0	-inf	0	0	-inf	0	0	-inf	0	0	-inf	0	0	-inf	0	0	-inf	0	0	-inf	0	0	-inf	0	0	-inf	0	0	-inf	0	0	-inf	0	0	-inf	0	0	-inf	0	0	-inf	0	0	-inf	0	0	-inf	0	0	-inf	0	0	-inf	0	0	-inf	0	0	-inf	0	0	-inf	0	0	-inf	0	0	-inf	0	0	-inf	0	0	-inf	0	0	-inf	0	0	-inf	0	0	-inf	0	0	-inf	0	0	-inf	0	0	-inf	0	0	-inf	species	Thermosediminibacter oceani
555079	0	0	-inf	0	0	-inf	0	0	-inf	0	0	-inf	0	0	-inf	0	0	-inf	0	0	-inf	0	0	-inf	0	0	-inf	0	0	-inf	0	0	-inf	0	0	-inf	0	0	-inf	0	0	-inf	0	0	-inf	0	0	-inf	0	0	-inf	0	0	-inf	0	0	-inf	0	0	-inf	0	0	-inf	0	0	-inf	0	0	-inf	0	0	-inf	0	0	-inf	0	0	-inf	0	0	-inf	0	0	-inf	0	0	-inf	0	0	-inf	0	0	-inf	0	0	-inf	0	0	-inf	0	0	-inf	0	0	-inf	0	0	-inf	0	0	-inf	0	0	-inf	0	0	-inf	0	0	-inf	0	0	-inf	0	0	-inf	0	0	-inf	0	0	-inf	0	0	-inf	0	0	-inf	0	0	-inf	0	0	-inf	0	0	-inf	0	0	-inf	0	0	-inf	0	0	-inf	0	0	-inf	0	0	-inf	0	0	-inf	0	0	-inf	0	0	-inf	0	0	-inf	0	0	-inf	0	0	-inf	0	0	-inf	0	0	-inf	0	0	-inf	0	0	-inf	0	0	-inf	0	0	-inf	0	0	-inf	0	0	-inf	0	0	-inf	0	0	-inf	0	0	-inf	0	0	-inf	0	0	-inf	0	0	-inf	0	0	-inf	0	0	-inf	0	0	-inf	0	0	-inf	0	0	-inf	0	0	-inf	0	0	-inf	0	0	-inf	0	0	-inf	0	0	-inf	0	0	-inf	0	0	-inf	0	0	-inf	0	0	-inf	0	0	-inf	0	0	-inf	0	0	-inf	0	0	-inf	0	0	-inf	0	0	-inf	0	0	-inf	0	0	-inf	0	0	-inf	0	0	-inf	0	0	-inf	0	0	-inf	0	0	-inf	0	0	-inf	0	0	-inf	0	0	-inf	0	0	-inf	0	0	-inf	0	0	-inf	0	0	-inf	0	0	-inf	0	0	-inf	0	0	-inf	0	0	-inf	0	0	-inf	0	0	-inf	0	0	-inf	0	0	-inf	0	0	-inf	0	0	-inf	0	0	-inf	0	0	-inf	0	0	-inf	0	0	-inf	0	0	-inf	0	0	-inf	0	0	-inf	0	0	-inf	0	0	-inf	0	0	-inf	0	0	-inf	0	0	-inf	0	0	-inf	0	0	-inf	0	0	-inf	0	0	-inf	0	0	-inf	0	0	-inf	0	0	-inf	0	0	-inf	0	0	-inf	0	0	-inf	0	0	-inf	0	0	-inf	0	0	-inf	0	0	-inf	0	0	-inf	0	0	-inf	0	0	-inf	0	0	-inf	0	0	-inf	0	0	-inf	0	0	-inf	0	0	-inf	0	0	-inf	0	0	-inf	0	0	-inf	0	0	-inf	0	0	-inf	0	0	-inf	0	0	-inf	0	0	-inf	0	0	-inf	0	0	-inf	0	0	-inf	0	0	-inf	0	0	-inf	0	0	-inf	0	0	-inf	0	0	-inf	0	0	-inf	0	0	-inf	0	0	-inf	0	0	-inf	0	0	-inf	0	0	-inf	0	0	-inf	0	0	-inf	0	0	-inf	0	0	-inf	0	0	-inf	0	0	-inf	0	0	-inf	0	0	-inf	0	0	-inf	0	0	-inf	0	0	-inf	0	0	-inf	0	0	-inf	0	0	-inf	0	0	-inf	0	0	-inf	0	0	-inf	0	0	-inf	0	0	-inf	0	0	-inf	0	0	-inf	0	0	-inf	0	0	-inf	0	0	-inf	0	0	-inf	0	0	-inf	0	0	-inf	0	0	-inf	0	0	-inf	0	0	-inf	0	0	-inf	0	0	-inf	0	0	-inf	0	0	-inf	0	0	-inf	0	0	-inf	0	0	-inf	0	0	-inf	0	0	-inf	0	0	-inf	0	0	-inf	0	0	-inf	0	0	-inf	0	0	-inf	0	0	-inf	0	0	-inf	0	0	-inf	0	0	-inf	0	0	-inf	0	0	-inf	0	0	-inf	0	0	-inf	0	0	-inf	0	0	-inf	0	0	-inf	0	0	-inf	0	0	-inf	0	0	-inf	0	0	-inf	0	0	-inf	0	0	-inf	0	0	-inf	0	0	-inf	0	0	-inf	0	0	-inf	0	0	-inf	0	0	-inf	0	0	-inf	0	0	-inf	0	0	-inf	0	0	-inf	0	0	-inf	0	0	-inf	0	0	-inf	0	0	-inf	0	0	-inf	0	0	-inf	0	0	-inf	0	0	-inf	0	0	-inf	0	0	-inf	0	0	-inf	0	0	-inf	0	0	-inf	0	0	-inf	0	0	-inf	0	0	-inf	0	0	-inf	0	0	-inf	0	0	-inf	0	0	-inf	0	0	-inf	0	0	-inf	0	0	-inf	0	0	-inf	0	0	-inf	0	0	-inf	0	0	-inf	0	0	-inf	0	0	-inf	0	0	-inf	0	0	-inf	0	0	-inf	0	0	-inf	0	0	-inf	0	0	-inf	0	0	-inf	0	0	-inf	0	0	-inf	0	0	-inf	0	0	-inf	0	0	-inf	0	0	-inf	0	0	-inf	0	0	-inf	0	0	-inf	0	0	-inf	0	0	-inf	0	0	-inf	0	0	-inf	0	0	-inf	0	0	-inf	0	0	-inf	0	0	-inf	0	0	-inf	0	0	-inf	0	0	-inf	0	0	-inf	0	0	-inf	0	0	-inf	0	0	-inf	0	0	-inf	0	0	-inf	0	0	-inf	0	0	-inf	0	0	-inf	0	0	-inf	0	0	-inf	0	0	-inf	0	0	-inf	0	0	-inf	0	0	-inf	0	0	-inf	0	0	-inf	0	0	-inf	0	0	-inf	0	0	-inf	0	0	-inf	0	0	-inf	0	0	-inf	0	0	-inf	0	0	-inf	0	0	-inf	0	0	-inf	0	0	-inf	0	0	-inf	0	0	-inf	0	0	-inf	0	0	-inf	0	0	-inf	0	0	-inf	0	0	-inf	0	0	-inf	0	0	-inf	0	0	-inf	0	0	-inf	0	0	-inf	0	0	-inf	0	0	-inf	0	0	-inf	0	0	-inf	0	0	-inf	0	0	-inf	0	0	-inf	0	0	-inf	0	0	-inf	0	0	-inf	0	0	-inf	0	0	-inf	0	0	-inf	0	0	-inf	0	0	-inf	0	0	-inf	0	0	-inf	0	0	-inf	0	0	-inf	0	0	-inf	0	0	-inf	0	0	-inf	0	0	-inf	0	0	-inf	0	0	-inf	0	0	-inf	0	0	-inf	0	0	-inf	0	0	-inf	0	0	-inf	0	0	-inf	0	0	-inf	0	0	-inf	0	0	-inf	0	0	-inf	0	0	-inf	0	0	-inf	0	0	-inf	0	0	-inf	0	0	-inf	0	0	-inf	0	0	-inf	0	0	-inf	0	0	-inf	0	0	-inf	0	0	-inf	0	0	-inf	0	0	-inf	0	0	-inf	0	0	-inf	0	0	-inf	0	0	-inf	0	0	-inf	0	0	-inf	0	0	-inf	0	0	-inf	0	0	-inf	0	0	-inf	0	0	-inf	0	0	-inf	0	0	-inf	0	0	-inf	0	0	-inf	0	0	-inf	0	0	-inf	0	0	-inf	0	0	-inf	0	0	-inf	0	0	-inf	0	0	-inf	0	0	-inf	0	0	-inf	0	0	-inf	0	0	-inf	0	0	-inf	0	0	-inf	0	0	-inf	0	0	-inf	0	0	-inf	0	0	-inf	0	0	-inf	0	0	-inf	0	0	-inf	0	0	-inf	0	0	-inf	0	0	-inf	0	0	-inf	0	0	-inf	0	0	-inf	0	0	-inf	0	0	-inf	0	0	-inf	0	0	-inf	0	0	-inf	0	0	-inf	0	0	-inf	0	0	-inf	0	0	-inf	0	0	-inf	0	0	-inf	0	0	-inf	0	0	-inf	0	0	-inf	0	0	-inf	0	0	-inf	0	0	-inf	0	0	-inf	0	0	-inf	0	0	-inf	0	0	-inf	0	0	-inf	0	0	-inf	0	0	-inf	0	0	-inf	0	0	-inf	0	0	-inf	0	0	-inf	0	0	-inf	0	0	-inf	0	0	-inf	0	0	-inf	0	0	-inf	0	0	-inf	0	0	-inf	0	0	-inf	0	0	-inf	0	0	-inf	0	0	-inf	0	0	-inf	0	0	-inf	0	0	-inf	0	0	-inf	0	0	-inf	0	0	-inf	0	0	-inf	0	0	-inf	0	0	-inf	0	0	-inf	0	0	-inf	0	0	-inf	0	0	-inf	0	0	-inf	0	0	-inf	0	0	-inf	0	0	-inf	0	0	-inf	0	0	-inf	0	0	-inf	0	0	-inf	0	0	-inf	0	0	-inf	0	0	-inf	0	0	-inf	0	0	-inf	0	0	-inf	0	0	-inf	0	0	-inf	0	0	-inf	0	0	-inf	0	0	-inf	0	0	-inf	0	0	-inf	0	0	-inf	0	0	-inf	0	0	-inf	0	0	-inf	0	0	-inf	0	0	-inf	0	0	-inf	0	0	-inf	0	0	-inf	0	0	-inf	0	0	-inf	0	0	-inf	0	0	-inf	0	0	-inf	0	0	-inf	0	0	-inf	0	0	-inf	0	0	-inf	0	0	-inf	0	0	-inf	0	0	-inf	0	0	-inf	0	0	-inf	0	0	-inf	0	0	-inf	0	0	-inf	0	0	-inf	0	0	-inf	0	0	-inf	0	0	-inf	0	0	-inf	0	0	-inf	0	0	-inf	0	0	-inf	0	0	-inf	0	0	-inf	0	0	-inf	0	0	-inf	0	0	-inf	0	0	-inf	0	0	-inf	0	0	-inf	0	0	-inf	0	0	-inf	0	0	-inf	0	0	-inf	0	0	-inf	0	0	-inf	0	0	-inf	0	0	-inf	0	0	-inf	0	0	-inf	0	0	-inf	0	0	-inf	0	0	-inf	0	0	-inf	0	0	-inf	0	0	-inf	0	0	-inf	0	0	-inf	0	0	-inf	0	0	-inf	0	0	-inf	0	0	-inf	0	0	-inf	0	0	-inf	0	0	-inf	0	0	-inf	0	0	-inf	0	0	-inf	0	0	-inf	0	0	-inf	0	0	-inf	0	0	-inf	0	0	-inf	0	0	-inf	0	0	-inf	0	0	-inf	0	0	-inf	0	0	-inf	0	0	-inf	0	0	-inf	0	0	-inf	0	0	-inf	0	0	-inf	0	0	-inf	0	0	-inf	0	0	-inf	0	0	-inf	0	0	-inf	0	0	-inf	0	0	-inf	0	0	-inf	0	0	-inf	0	0	-inf	0	0	-inf	0	0	-inf	0	0	-inf	0	0	-inf	0	0	-inf	0	0	-inf	0	0	-inf	0	0	-inf	7	7	44.20504695264508	0	0	-inf	0	0	-inf	0	0	-inf	0	0	-inf	0	0	-inf	0	0	-inf	0	0	-inf	0	0	-inf	0	0	-inf	0	0	-inf	0	0	-inf	0	0	-inf	0	0	-inf	0	0	-inf	0	0	-inf	0	0	-inf	0	0	-inf	0	0	-inf	0	0	-inf	0	0	-inf	0	0	-inf	0	0	-inf	0	0	-inf	0	0	-inf	0	0	-inf	0	0	-inf	0	0	-inf	0	0	-inf	0	0	-inf	0	0	-inf	0	0	-inf	0	0	-inf	0	0	-inf	0	0	-inf	0	0	-inf	0	0	-inf	0	0	-inf	0	0	-inf	0	0	-inf	0	0	-inf	0	0	-inf	0	0	-inf	0	0	-inf	10	10	52.91669742184635	0	0	-inf	0	0	-inf	0	0	-inf	0	0	-inf	0	0	-inf	0	0	-inf	0	0	-inf	0	0	-inf	0	0	-inf	0	0	-inf	0	0	-inf	0	0	-inf	0	0	-inf	0	0	-inf	0	0	-inf	0	0	-inf	0	0	-inf	0	0	-inf	0	0	-inf	0	0	-inf	0	0	-inf	0	0	-inf	0	0	-inf	0	0	-inf	0	0	-inf	0	0	-inf	0	0	-inf	0	0	-inf	0	0	-inf	0	0	-inf	0	0	-inf	0	0	-inf	0	0	-inf	0	0	-inf	0	0	-inf	0	0	-inf	0	0	-inf	0	0	-inf	0	0	-inf	0	0	-inf	0	0	-inf	0	0	-inf	0	0	-inf	0	0	-inf	0	0	-inf	0	0	-inf	0	0	-inf	0	0	-inf	0	0	-inf	0	0	-inf	0	0	-inf	0	0	-inf	0	0	-inf	0	0	-inf	0	0	-inf	0	0	-inf	0	0	-inf	0	0	-inf	0	0	-inf	0	0	-inf	0	0	-inf	0	0	-inf	0	0	-inf	0	0	-inf	0	0	-inf	0	0	-inf	0	0	-inf	0	0	-inf	0	0	-inf	0	0	-inf	0	0	-inf	0	0	-inf	0	0	-inf	0	0	-inf	0	0	-inf	0	0	-inf	0	0	-inf	0	0	-inf	0	0	-inf	0	0	-inf	0	0	-inf	0	0	-inf	0	0	-inf	0	0	-inf	0	0	-inf	0	0	-inf	0	0	-inf	0	0	-inf	0	0	-inf	0	0	-inf	0	0	-inf	0	0	-inf	0	0	-inf	0	0	-inf	0	0	-inf	0	0	-inf	0	0	-inf	0	0	-inf	0	0	-inf	0	0	-inf	0	0	-inf	0	0	-inf	0	0	-inf	0	0	-inf	0	0	-inf	0	0	-inf	0	0	-inf	0	0	-inf	0	0	-inf	0	0	-inf	0	0	-inf	0	0	-inf	0	0	-inf	0	0	-inf	0	0	-inf	0	0	-inf	0	0	-inf	0	0	-inf	0	0	-inf	0	0	-inf	0	0	-inf	0	0	-inf	0	0	-inf	0	0	-inf	0	0	-inf	0	0	-inf	0	0	-inf	0	0	-inf	0	0	-inf	0	0	-inf	0	0	-inf	0	0	-inf	0	0	-inf	0	0	-inf	0	0	-inf	0	0	-inf	0	0	-inf	0	0	-inf	0	0	-inf	0	0	-inf	0	0	-inf	0	0	-inf	0	0	-inf	0	0	-inf	0	0	-inf	0	0	-inf	0	0	-inf	0	0	-inf	0	0	-inf	0	0	-inf	0	0	-inf	0	0	-inf	0	0	-inf	0	0	-inf	0	0	-inf	0	0	-inf	0	0	-inf	0	0	-inf	0	0	-inf	0	0	-inf	0	0	-inf	0	0	-inf	0	0	-inf	0	0	-inf	0	0	-inf	0	0	-inf	0	0	-inf	0	0	-inf	0	0	-inf	0	0	-inf	0	0	-inf	0	0	-inf	0	0	-inf	0	0	-inf	0	0	-inf	0	0	-inf	0	0	-inf	0	0	-inf	0	0	-inf	0	0	-inf	0	0	-inf	0	0	-inf	0	0	-inf	0	0	-inf	0	0	-inf	0	0	-inf	0	0	-inf	0	0	-inf	0	0	-inf	0	0	-inf	0	0	-inf	0	0	-inf	0	0	-inf	0	0	-inf	0	0	-inf	0	0	-inf	0	0	-inf	0	0	-inf	0	0	-inf	0	0	-inf	0	0	-inf	0	0	-inf	0	0	-inf	0	0	-inf	0	0	-inf	0	0	-inf	0	0	-inf	0	0	-inf	0	0	-inf	0	0	-inf	0	0	-inf	0	0	-inf	0	0	-inf	0	0	-inf	0	0	-inf	0	0	-inf	0	0	-inf	0	0	-inf	0	0	-inf	0	0	-inf	0	0	-inf	0	0	-inf	0	0	-inf	0	0	-inf	0	0	-inf	0	0	-inf	0	0	-inf	0	0	-inf	0	0	-inf	0	0	-inf	0	0	-inf	0	0	-inf	0	0	-inf	0	0	-inf	0	0	-inf	0	0	-inf	0	0	-inf	0	0	-inf	0	0	-inf	0	0	-inf	0	0	-inf	0	0	-inf	0	0	-inf	0	0	-inf	0	0	-inf	0	0	-inf	0	0	-inf	0	0	-inf	0	0	-inf	0	0	-inf	0	0	-inf	0	0	-inf	0	0	-inf	0	0	-inf	0	0	-inf	0	0	-inf	0	0	-inf	0	0	-inf	0	0	-inf	0	0	-inf	0	0	-inf	0	0	-inf	0	0	-inf	0	0	-inf	0	0	-inf	0	0	-inf	0	0	-inf	0	0	-inf	0	0	-inf	0	0	-inf	0	0	-inf	0	0	-inf	0	0	-inf	0	0	-inf	0	0	-inf	0	0	-inf	0	0	-inf	0	0	-inf	0	0	-inf	0	0	-inf	0	0	-inf	0	0	-inf	0	0	-inf	0	0	-inf	0	0	-inf	0	0	-inf	0	0	-inf	0	0	-inf	0	0	-inf	0	0	-inf	0	0	-inf	0	0	-inf	0	0	-inf	0	0	-inf	0	0	-inf	0	0	-inf	0	0	-inf	0	0	-inf	0	0	-inf	0	0	-inf	0	0	-inf	0	0	-inf	0	0	-inf	0	0	-inf	0	0	-inf	0	0	-inf	0	0	-inf	0	0	-inf	0	0	-inf	0	0	-inf	0	0	-inf	0	0	-inf	0	0	-inf	0	0	-inf	0	0	-inf	0	0	-inf	0	0	-inf	0	0	-inf	0	0	-inf	0	0	-inf	0	0	-inf	0	0	-inf	0	0	-inf	0	0	-inf	0	0	-inf	0	0	-inf	0	0	-inf	0	0	-inf	0	0	-inf	0	0	-inf	0	0	-inf	0	0	-inf	0	0	-inf	0	0	-inf	0	0	-inf	0	0	-inf	0	0	-inf	0	0	-inf	0	0	-inf	0	0	-inf	0	0	-inf	0	0	-inf	0	0	-inf	0	0	-inf	0	0	-inf	0	0	-inf	0	0	-inf	0	0	-inf	0	0	-inf	0	0	-inf	0	0	-inf	0	0	-inf	0	0	-inf	0	0	-inf	0	0	-inf	0	0	-inf	0	0	-inf	0	0	-inf	0	0	-inf	0	0	-inf	0	0	-inf	0	0	-inf	0	0	-inf	0	0	-inf	0	0	-inf	0	0	-inf	0	0	-inf	0	0	-inf	0	0	-inf	0	0	-inf	0	0	-inf	0	0	-inf	0	0	-inf	0	0	-inf	0	0	-inf	0	0	-inf	0	0	-inf	0	0	-inf	0	0	-inf	0	0	-inf	0	0	-inf	0	0	-inf	0	0	-inf	0	0	-inf	0	0	-inf	0	0	-inf	0	0	-inf	0	0	-inf	0	0	-inf	0	0	-inf	0	0	-inf	0	0	-inf	0	0	-inf	0	0	-inf	0	0	-inf	0	0	-inf	0	0	-inf	0	0	-inf	0	0	-inf	0	0	-inf	0	0	-inf	0	0	-inf	0	0	-inf	0	0	-inf	0	0	-inf	0	0	-inf	0	0	-inf	0	0	-inf	0	0	-inf	0	0	-inf	0	0	-inf	0	0	-inf	0	0	-inf	0	0	-inf	0	0	-inf	0	0	-inf	0	0	-inf	0	0	-inf	0	0	-inf	0	0	-inf	0	0	-inf	0	0	-inf	0	0	-inf	0	0	-inf	0	0	-inf	0	0	-inf	0	0	-inf	0	0	-inf	0	0	-inf	0	0	-inf	0	0	-inf	0	0	-inf	0	0	-inf	0	0	-inf	0	0	-inf	0	0	-inf	0	0	-inf	0	0	-inf	0	0	-inf	0	0	-inf	0	0	-inf	0	0	-inf	0	0	-inf	0	0	-inf	0	0	-inf	0	0	-inf	0	0	-inf	0	0	-inf	0	0	-inf	0	0	-inf	0	0	-inf	0	0	-inf	0	0	-inf	0	0	-inf	0	0	-inf	0	0	-inf	0	0	-inf	0	0	-inf	0	0	-inf	0	0	-inf	0	0	-inf	0	0	-inf	0	0	-inf	0	0	-inf	0	0	-inf	0	0	-inf	0	0	-inf	0	0	-inf	0	0	-inf	0	0	-inf	0	0	-inf	0	0	-inf	0	0	-inf	0	0	-inf	0	0	-inf	0	0	-inf	0	0	-inf	0	0	-inf	0	0	-inf	0	0	-inf	0	0	-inf	0	0	-inf	0	0	-inf	0	0	-inf	0	0	-inf	0	0	-inf	0	0	-inf	0	0	-inf	0	0	-inf	0	0	-inf	0	0	-inf	0	0	-inf	0	0	-inf	0	0	-inf	0	0	-inf	0	0	-inf	0	0	-inf	0	0	-inf	0	0	-inf	0	0	-inf	0	0	-inf	0	0	-inf	0	0	-inf	0	0	-inf	0	0	-inf	0	0	-inf	0	0	-inf	0	0	-inf	0	0	-inf	0	0	-inf	0	0	-inf	0	0	-inf	0	0	-inf	0	0	-inf	0	0	-inf	0	0	-inf	0	0	-inf	0	0	-inf	0	0	-inf	0	0	-inf	0	0	-inf	0	0	-inf	0	0	-inf	0	0	-inf	0	0	-inf	0	0	-inf	0	0	-inf	0	0	-inf	0	0	-inf	0	0	-inf	0	0	-inf	0	0	-inf	0	0	-inf	0	0	-inf	0	0	-inf	0	0	-inf	0	0	-inf	0	0	-inf	0	0	-inf	0	0	-inf	0	0	-inf	0	0	-inf	0	0	-inf	0	0	-inf	0	0	-inf	0	0	-inf	0	0	-inf	0	0	-inf	0	0	-inf	0	0	-inf	0	0	-inf	0	0	-inf	0	0	-inf	0	0	-inf	0	0	-inf	0	0	-inf	0	0	-inf	0	0	-inf	0	0	-inf	0	0	-inf	0	0	-inf	0	0	-inf	0	0	-inf	0	0	-inf	0	0	-inf	0	0	-inf	0	0	-inf	0	0	-inf	0	0	-inf	0	0	-inf	0	0	-inf	0	0	-inf	0	0	-inf	0	0	-inf	0	0	-inf	0	0	-inf	0	0	-inf	0	0	-inf	0	0	-inf	0	0	-inf	0	0	-inf	0	0	-inf	0	0	-inf	0	0	-inf	0	0	-inf	0	0	-inf	0	0	-inf	0	0	-inf	0	0	-inf	0	0	-inf	0	0	-inf	0	0	-inf	0	0	-inf	0	0	-inf	0	0	-inf	0	0	-inf	0	0	-inf	0	0	-inf	0	0	-inf	0	0	-inf	0	0	-inf	0	0	-inf	0	0	-inf	0	0	-inf	0	0	-inf	0	0	-inf	0	0	-inf	strain	Thermosediminibacter oceani DSM 16646
2786987	0	0	-inf	0	0	-inf	0	0	-inf	0	0	-inf	0	0	-inf	0	0	-inf	0	0	-inf	0	0	-inf	0	0	-inf	0	0	-inf	0	0	-inf	0	0	-inf	0	0	-inf	0	0	-inf	0	0	-inf	0	0	-inf	0	0	-inf	0	0	-inf	0	0	-inf	0	0	-inf	0	0	-inf	0	0	-inf	0	0	-inf	0	0	-inf	0	0	-inf	0	0	-inf	0	0	-inf	0	0	-inf	0	0	-inf	0	0	-inf	0	0	-inf	0	0	-inf	0	0	-inf	0	0	-inf	0	0	-inf	0	0	-inf	0	0	-inf	0	0	-inf	0	0	-inf	0	0	-inf	0	0	-inf	0	0	-inf	0	0	-inf	0	0	-inf	0	0	-inf	0	0	-inf	0	0	-inf	0	0	-inf	0	0	-inf	0	0	-inf	0	0	-inf	0	0	-inf	0	0	-inf	0	0	-inf	0	0	-inf	0	0	-inf	0	0	-inf	0	0	-inf	0	0	-inf	0	0	-inf	0	0	-inf	0	0	-inf	0	0	-inf	0	0	-inf	0	0	-inf	0	0	-inf	0	0	-inf	0	0	-inf	0	0	-inf	0	0	-inf	0	0	-inf	0	0	-inf	0	0	-inf	0	0	-inf	0	0	-inf	0	0	-inf	0	0	-inf	0	0	-inf	0	0	-inf	0	0	-inf	0	0	-inf	0	0	-inf	0	0	-inf	0	0	-inf	0	0	-inf	0	0	-inf	0	0	-inf	0	0	-inf	0	0	-inf	0	0	-inf	0	0	-inf	0	0	-inf	0	0	-inf	0	0	-inf	0	0	-inf	0	0	-inf	0	0	-inf	0	0	-inf	0	0	-inf	0	0	-inf	0	0	-inf	0	0	-inf	0	0	-inf	0	0	-inf	0	0	-inf	0	0	-inf	0	0	-inf	0	0	-inf	0	0	-inf	0	0	-inf	0	0	-inf	0	0	-inf	0	0	-inf	0	0	-inf	0	0	-inf	0	0	-inf	0	0	-inf	0	0	-inf	0	0	-inf	0	0	-inf	0	0	-inf	0	0	-inf	0	0	-inf	0	0	-inf	0	0	-inf	0	0	-inf	0	0	-inf	0	0	-inf	0	0	-inf	0	0	-inf	0	0	-inf	0	0	-inf	0	0	-inf	0	0	-inf	0	0	-inf	0	0	-inf	0	0	-inf	0	0	-inf	0	0	-inf	0	0	-inf	0	0	-inf	0	0	-inf	0	0	-inf	0	0	-inf	0	0	-inf	0	0	-inf	0	0	-inf	0	0	-inf	0	0	-inf	0	0	-inf	0	0	-inf	0	0	-inf	0	0	-inf	0	0	-inf	0	0	-inf	0	0	-inf	0	0	-inf	0	0	-inf	0	0	-inf	0	0	-inf	0	0	-inf	0	0	-inf	0	0	-inf	0	0	-inf	0	0	-inf	0	0	-inf	0	0	-inf	0	0	-inf	0	0	-inf	0	0	-inf	0	0	-inf	0	0	-inf	0	0	-inf	0	0	-inf	0	0	-inf	0	0	-inf	0	0	-inf	0	0	-inf	0	0	-inf	0	0	-inf	0	0	-inf	0	0	-inf	0	0	-inf	0	0	-inf	0	0	-inf	0	0	-inf	0	0	-inf	0	0	-inf	0	0	-inf	0	0	-inf	0	0	-inf	0	0	-inf	0	0	-inf	0	0	-inf	0	0	-inf	0	0	-inf	0	0	-inf	0	0	-inf	0	0	-inf	0	0	-inf	0	0	-inf	0	0	-inf	0	0	-inf	0	0	-inf	0	0	-inf	0	0	-inf	0	0	-inf	0	0	-inf	0	0	-inf	0	0	-inf	0	0	-inf	0	0	-inf	0	0	-inf	0	0	-inf	0	0	-inf	0	0	-inf	0	0	-inf	0	0	-inf	0	0	-inf	0	0	-inf	0	0	-inf	0	0	-inf	0	0	-inf	0	0	-inf	0	0	-inf	0	0	-inf	0	0	-inf	0	0	-inf	0	0	-inf	0	0	-inf	0	0	-inf	0	0	-inf	0	0	-inf	0	0	-inf	0	0	-inf	0	0	-inf	0	0	-inf	0	0	-inf	0	0	-inf	0	0	-inf	0	0	-inf	0	0	-inf	0	0	-inf	0	0	-inf	0	0	-inf	0	0	-inf	0	0	-inf	0	0	-inf	0	0	-inf	0	0	-inf	0	0	-inf	0	0	-inf	0	0	-inf	0	0	-inf	0	0	-inf	0	0	-inf	0	0	-inf	0	0	-inf	0	0	-inf	0	0	-inf	0	0	-inf	0	0	-inf	0	0	-inf	0	0	-inf	0	0	-inf	0	0	-inf	0	0	-inf	0	0	-inf	0	0	-inf	0	0	-inf	0	0	-inf	0	0	-inf	0	0	-inf	0	0	-inf	0	0	-inf	0	0	-inf	0	0	-inf	0	0	-inf	0	0	-inf	0	0	-inf	0	0	-inf	0	0	-inf	0	0	-inf	0	0	-inf	0	0	-inf	0	0	-inf	0	0	-inf	0	0	-inf	0	0	-inf	0	0	-inf	0	0	-inf	0	0	-inf	0	0	-inf	0	0	-inf	0	0	-inf	0	0	-inf	0	0	-inf	0	0	-inf	0	0	-inf	0	0	-inf	0	0	-inf	0	0	-inf	0	0	-inf	0	0	-inf	0	0	-inf	0	0	-inf	0	0	-inf	0	0	-inf	0	0	-inf	0	0	-inf	0	0	-inf	0	0	-inf	0	0	-inf	0	0	-inf	0	0	-inf	0	0	-inf	0	0	-inf	0	0	-inf	0	0	-inf	0	0	-inf	0	0	-inf	0	0	-inf	0	0	-inf	0	0	-inf	0	0	-inf	0	0	-inf	0	0	-inf	0	0	-inf	0	0	-inf	0	0	-inf	0	0	-inf	0	0	-inf	0	0	-inf	0	0	-inf	0	0	-inf	0	0	-inf	0	0	-inf	0	0	-inf	0	0	-inf	0	0	-inf	0	0	-inf	0	0	-inf	0	0	-inf	0	0	-inf	0	0	-inf	0	0	-inf	0	0	-inf	0	0	-inf	0	0	-inf	0	0	-inf	0	0	-inf	0	0	-inf	0	0	-inf	0	0	-inf	0	0	-inf	0	0	-inf	0	0	-inf	0	0	-inf	0	0	-inf	0	0	-inf	0	0	-inf	0	0	-inf	0	0	-inf	0	0	-inf	0	0	-inf	0	0	-inf	0	0	-inf	0	0	-inf	0	0	-inf	0	0	-inf	0	0	-inf	0	0	-inf	0	0	-inf	0	0	-inf	0	0	-inf	0	0	-inf	0	0	-inf	0	0	-inf	0	0	-inf	0	0	-inf	0	0	-inf	0	0	-inf	0	0	-inf	0	0	-inf	0	0	-inf	0	0	-inf	0	0	-inf	0	0	-inf	0	0	-inf	0	0	-inf	0	0	-inf	0	0	-inf	0	0	-inf	0	0	-inf	0	0	-inf	0	0	-inf	0	0	-inf	0	0	-inf	0	0	-inf	0	0	-inf	0	0	-inf	0	0	-inf	0	0	-inf	0	0	-inf	0	0	-inf	0	0	-inf	0	0	-inf	0	0	-inf	0	0	-inf	0	0	-inf	0	0	-inf	0	0	-inf	0	0	-inf	0	0	-inf	0	0	-inf	0	0	-inf	0	0	-inf	0	0	-inf	0	0	-inf	0	0	-inf	0	0	-inf	0	0	-inf	0	0	-inf	0	0	-inf	0	0	-inf	0	0	-inf	0	0	-inf	0	0	-inf	0	0	-inf	0	0	-inf	0	0	-inf	0	0	-inf	0	0	-inf	0	0	-inf	0	0	-inf	0	0	-inf	0	0	-inf	0	0	-inf	0	0	-inf	0	0	-inf	0	0	-inf	0	0	-inf	0	0	-inf	0	0	-inf	0	0	-inf	0	0	-inf	0	0	-inf	0	0	-inf	0	0	-inf	0	0	-inf	0	0	-inf	0	0	-inf	0	0	-inf	0	0	-inf	0	0	-inf	0	0	-inf	0	0	-inf	0	0	-inf	0	0	-inf	0	0	-inf	0	0	-inf	0	0	-inf	0	0	-inf	0	0	-inf	0	0	-inf	0	0	-inf	0	0	-inf	0	0	-inf	0	0	-inf	0	0	-inf	0	0	-inf	0	0	-inf	0	0	-inf	0	0	-inf	0	0	-inf	0	0	-inf	0	0	-inf	0	0	-inf	0	0	-inf	0	0	-inf	0	0	-inf	0	0	-inf	0	0	-inf	0	0	-inf	0	0	-inf	0	0	-inf	0	0	-inf	0	0	-inf	0	0	-inf	0	0	-inf	0	0	-inf	0	0	-inf	0	0	-inf	0	0	-inf	0	0	-inf	0	0	-inf	0	0	-inf	0	0	-inf	0	0	-inf	0	0	-inf	0	0	-inf	0	0	-inf	0	0	-inf	0	0	-inf	0	0	-inf	0	0	-inf	0	0	-inf	0	0	-inf	0	0	-inf	0	0	-inf	0	0	-inf	0	0	-inf	0	0	-inf	0	0	-inf	0	0	-inf	0	0	-inf	0	0	-inf	0	0	-inf	0	0	-inf	0	0	-inf	0	0	-inf	0	0	-inf	0	0	-inf	0	0	-inf	0	0	-inf	0	0	-inf	0	0	-inf	0	0	-inf	0	0	-inf	0	0	-inf	0	0	-inf	0	0	-inf	0	0	-inf	0	0	-inf	0	0	-inf	0	0	-inf	0	0	-inf	0	0	-inf	0	0	-inf	0	0	-inf	0	0	-inf	0	0	-inf	0	0	-inf	0	0	-inf	0	0	-inf	0	0	-inf	0	0	-inf	0	0	-inf	0	0	-inf	0	0	-inf	0	0	-inf	0	0	-inf	0	0	-inf	0	0	-inf	0	0	-inf	0	0	-inf	0	0	-inf	0	0	-inf	0	0	-inf	0	0	-inf	0	0	-inf	0	0	-inf	0	0	-inf	0	0	-inf	0	0	-inf	0	0	-inf	0	0	-inf	0	0	-inf	0	0	-inf	0	0	-inf	0	0	-inf	0	0	-inf	0	0	-inf	0	0	-inf	0	0	-inf	0	0	-inf	0	0	-inf	0	0	-inf	0	0	-inf	0	0	-inf	0	0	-inf	0	0	-inf	0	0	-inf	0	0	-inf	0	0	-inf	0	0	-inf	0	0	-inf	0	0	-inf	0	0	-inf	0	0	-inf	0	0	-inf	0	0	-inf	0	0	-inf	0	0	-inf	0	0	-inf	0	0	-inf	0	0	-inf	0	0	-inf	0	0	-inf	0	0	-inf	0	0	-inf	0	0	-inf	0	0	-inf	0	0	-inf	0	0	-inf	0	0	-inf	0	0	-inf	0	0	-inf	0	0	-inf	0	0	-inf	0	0	-inf	0	0	-inf	0	0	-inf	0	0	-inf	0	0	-inf	0	0	-inf	0	0	-inf	0	0	-inf	0	0	-inf	0	0	-inf	0	0	-inf	0	0	-inf	0	0	-inf	0	0	-inf	0	0	-inf	0	0	-inf	0	0	-inf	0	0	-inf	0	0	-inf	0	0	-inf	0	0	-inf	0	0	-inf	0	0	-inf	0	0	-inf	0	0	-inf	0	0	-inf	0	0	-inf	0	0	-inf	0	0	-inf	0	0	-inf	0	0	-inf	0	0	-inf	0	0	-inf	0	0	-inf	0	0	-inf	0	0	-inf	0	0	-inf	0	0	-inf	0	0	-inf	0	0	-inf	0	0	-inf	0	0	-inf	0	0	-inf	0	0	-inf	0	0	-inf	0	0	-inf	0	0	-inf	0	0	-inf	0	0	-inf	0	0	-inf	0	0	-inf	0	0	-inf	0	0	-inf	0	0	-inf	0	0	-inf	0	0	-inf	0	0	-inf	0	0	-inf	0	0	-inf	0	0	-inf	0	0	-inf	0	0	-inf	0	0	-inf	0	0	-inf	0	0	-inf	0	0	-inf	0	0	-inf	0	0	-inf	0	0	-inf	0	0	-inf	0	0	-inf	0	0	-inf	0	0	-inf	0	0	-inf	0	0	-inf	0	0	-inf	0	0	-inf	0	0	-inf	0	0	-inf	0	0	-inf	0	0	-inf	0	0	-inf	0	0	-inf	0	0	-inf	0	0	-inf	0	0	-inf	0	0	-inf	0	0	-inf	0	0	-inf	0	0	-inf	0	0	-inf	0	0	-inf	0	0	-inf	0	0	-inf	0	0	-inf	0	0	-inf	0	0	-inf	0	0	-inf	0	0	-inf	0	0	-inf	0	0	-inf	0	0	-inf	0	0	-inf	0	0	-inf	0	0	-inf	0	0	-inf	0	0	-inf	0	0	-inf	0	0	-inf	0	0	-inf	0	0	-inf	0	0	-inf	0	0	-inf	0	0	-inf	0	0	-inf	0	0	-inf	0	0	-inf	0	0	-inf	0	0	-inf	0	0	-inf	0	0	-inf	0	0	-inf	0	0	-inf	0	0	-inf	0	0	-inf	0	0	-inf	0	0	-inf	0	0	-inf	0	0	-inf	0	0	-inf	0	0	-inf	0	0	-inf	0	0	-inf	0	0	-inf	0	0	-inf	0	0	-inf	0	0	-inf	0	0	-inf	0	0	-inf	0	0	-inf	0	0	-inf	0	0	-inf	0	0	-inf	0	0	-inf	0	0	-inf	0	0	-inf	0	0	-inf	0	0	-inf	0	0	-inf	0	0	-inf	0	0	-inf	0	0	-inf	0	0	-inf	0	0	-inf	0	0	-inf	0	0	-inf	0	0	-inf	0	0	-inf	0	0	-inf	0	0	-inf	0	0	-inf	0	0	-inf	0	0	-inf	0	0	-inf	0	0	-inf	0	0	-inf	0	0	-inf	0	0	-inf	0	0	-inf	0	0	-inf	0	0	-inf	0	0	-inf	0	0	-inf	0	0	-inf	0	0	-inf	0	0	-inf	0	0	-inf	0	0	-inf	0	0	-inf	0	0	-inf	0	0	-inf	0	0	-inf	0	0	-inf	0	0	-inf	0	0	-inf	0	0	-inf	0	0	-inf	0	0	-inf	0	0	-inf	0	0	-inf	0	0	-inf	0	0	-inf	0	0	-inf	0	0	-inf	0	0	-inf	0	0	-inf	0	0	-inf	0	0	-inf	0	0	-inf	0	0	-inf	0	0	-inf	0	0	-inf	0	0	-inf	0	0	-inf	0	0	-inf	0	0	-inf	0	0	-inf	0	0	-inf	0	0	-inf	0	0	-inf	0	0	-inf	0	0	-inf	0	0	-inf	0	0	-inf	0	0	-inf	0	0	-inf	0	0	-inf	0	0	-inf	0	0	-inf	0	0	-inf	0	0	-inf	0	0	-inf	0	0	-inf	0	0	-inf	0	0	-inf	0	0	-inf	0	0	-inf	0	0	-inf	0	0	-inf	0	0	-inf	0	0	-inf	0	0	-inf	0	0	-inf	0	0	-inf	0	0	-inf	0	0	-inf	0	0	-inf	0	0	-inf	0	0	-inf	0	0	-inf	0	0	-inf	0	0	-inf	0	0	-inf	0	0	-inf	0	0	-inf	0	0	-inf	0	0	-inf	0	0	-inf	0	0	-inf	0	0	-inf	0	0	-inf	0	0	-inf	0	0	-inf	0	0	-inf	0	0	-inf	0	0	-inf	0	0	-inf	0	0	-inf	0	0	-inf	0	0	-inf	0	0	-inf	0	0	-inf	0	0	-inf	0	0	-inf	0	0	-inf	0	0	-inf	0	0	-inf	0	0	-inf	0	0	-inf	0	0	-inf	0	0	-inf	0	0	-inf	0	0	-inf	0	0	-inf	0	0	-inf	0	0	-inf	0	0	-inf	0	0	-inf	0	0	-inf	0	0	-inf	0	0	-inf	0	0	-inf	0	0	-inf	0	0	-inf	0	0	-inf	0	0	-inf	0	0	-inf	0	0	-inf	0	0	-inf	0	0	-inf	0	0	-inf	0	0	-inf	0	0	-inf	0	0	-inf	0	0	-inf	0	0	-inf	0	0	-inf	0	0	-inf	0	0	-inf	0	0	-inf	0	0	-inf	0	0	-inf	0	0	-inf	0	0	-inf	0	0	-inf	0	0	-inf	0	0	-inf	0	0	-inf	0	0	-inf	0	0	-inf	0	0	-inf	17	0	64.75991195317229	0	0	-inf	0	0	-inf	0	0	-inf	0	0	-inf	0	0	-inf	0	0	-inf	0	0	-inf	0	0	-inf	0	0	-inf	0	0	-inf	0	0	-inf	0	0	-inf	0	0	-inf	0	0	-inf	0	0	-inf	0	0	-inf	0	0	-inf	0	0	-inf	0	0	-inf	0	0	-inf	0	0	-inf	0	0	-inf	0	0	-inf	0	0	-inf	0	0	-inf	0	0	-inf	0	0	-inf	0	0	-inf	0	0	-inf	0	0	-inf	0	0	-inf	0	0	-inf	0	0	-inf	0	0	-inf	0	0	-inf	0	0	-inf	0	0	-inf	0	0	-inf	0	0	-inf	0	0	-inf	0	0	-inf	0	0	-inf	0	0	-inf	0	0	-inf	0	0	-inf	0	0	-inf	0	0	-inf	0	0	-inf	0	0	-inf	0	0	-inf	0	0	-inf	0	0	-inf	0	0	-inf	0	0	-inf	0	0	-inf	0	0	-inf	0	0	-inf	0	0	-inf	0	0	-inf	0	0	-inf	0	0	-inf	0	0	-inf	0	0	-inf	0	0	-inf	0	0	-inf	0	0	-inf	0	0	-inf	0	0	-inf	0	0	-inf	0	0	-inf	0	0	-inf	0	0	-inf	0	0	-inf	0	0	-inf	0	0	-inf	0	0	-inf	0	0	-inf	0	0	-inf	0	0	-inf	0	0	-inf	0	0	-inf	0	0	-inf	20	0	64.13286972324245	0	0	-inf	0	0	-inf	0	0	-inf	0	0	-inf	0	0	-inf	0	0	-inf	0	0	-inf	0	0	-inf	0	0	-inf	0	0	-inf	0	0	-inf	0	0	-inf	0	0	-inf	0	0	-inf	0	0	-inf	0	0	-inf	0	0	-inf	0	0	-inf	0	0	-inf	0	0	-inf	0	0	-inf	0	0	-inf	0	0	-inf	0	0	-inf	0	0	-inf	0	0	-inf	0	0	-inf	0	0	-inf	0	0	-inf	0	0	-inf	0	0	-inf	0	0	-inf	0	0	-inf	0	0	-inf	0	0	-inf	0	0	-inf	0	0	-inf	0	0	-inf	0	0	-inf	0	0	-inf	0	0	-inf	0	0	-inf	0	0	-inf	0	0	-inf	0	0	-inf	0	0	-inf	0	0	-inf	0	0	-inf	0	0	-inf	0	0	-inf	0	0	-inf	0	0	-inf	0	0	-inf	0	0	-inf	0	0	-inf	0	0	-inf	0	0	-inf	0	0	-inf	0	0	-inf	0	0	-inf	0	0	-inf	0	0	-inf	0	0	-inf	0	0	-inf	0	0	-inf	0	0	-inf	0	0	-inf	0	0	-inf	0	0	-inf	0	0	-inf	0	0	-inf	0	0	-inf	0	0	-inf	0	0	-inf	0	0	-inf	0	0	-inf	0	0	-inf	0	0	-inf	0	0	-inf	0	0	-inf	0	0	-inf	0	0	-inf	0	0	-inf	0	0	-inf	0	0	-inf	0	0	-inf	0	0	-inf	0	0	-inf	0	0	-inf	0	0	-inf	0	0	-inf	0	0	-inf	0	0	-inf	0	0	-inf	0	0	-inf	0	0	-inf	0	0	-inf	0	0	-inf	0	0	-inf	0	0	-inf	0	0	-inf	0	0	-inf	0	0	-inf	0	0	-inf	0	0	-inf	0	0	-inf	0	0	-inf	0	0	-inf	0	0	-inf	0	0	-inf	0	0	-inf	0	0	-inf	0	0	-inf	0	0	-inf	0	0	-inf	0	0	-inf	0	0	-inf	0	0	-inf	0	0	-inf	0	0	-inf	0	0	-inf	0	0	-inf	0	0	-inf	0	0	-inf	0	0	-inf	0	0	-inf	0	0	-inf	0	0	-inf	0	0	-inf	0	0	-inf	0	0	-inf	0	0	-inf	0	0	-inf	0	0	-inf	0	0	-inf	0	0	-inf	0	0	-inf	0	0	-inf	0	0	-inf	0	0	-inf	0	0	-inf	0	0	-inf	0	0	-inf	0	0	-inf	0	0	-inf	0	0	-inf	0	0	-inf	0	0	-inf	0	0	-inf	0	0	-inf	0	0	-inf	0	0	-inf	0	0	-inf	0	0	-inf	0	0	-inf	0	0	-inf	0	0	-inf	0	0	-inf	0	0	-inf	0	0	-inf	0	0	-inf	0	0	-inf	0	0	-inf	0	0	-inf	0	0	-inf	0	0	-inf	0	0	-inf	0	0	-inf	0	0	-inf	0	0	-inf	0	0	-inf	0	0	-inf	0	0	-inf	0	0	-inf	0	0	-inf	0	0	-inf	0	0	-inf	0	0	-inf	0	0	-inf	0	0	-inf	0	0	-inf	0	0	-inf	0	0	-inf	0	0	-inf	0	0	-inf	0	0	-inf	0	0	-inf	0	0	-inf	0	0	-inf	0	0	-inf	0	0	-inf	0	0	-inf	0	0	-inf	0	0	-inf	0	0	-inf	0	0	-inf	0	0	-inf	0	0	-inf	0	0	-inf	0	0	-inf	0	0	-inf	0	0	-inf	0	0	-inf	0	0	-inf	0	0	-inf	0	0	-inf	0	0	-inf	0	0	-inf	0	0	-inf	0	0	-inf	0	0	-inf	0	0	-inf	0	0	-inf	0	0	-inf	0	0	-inf	0	0	-inf	0	0	-inf	0	0	-inf	0	0	-inf	0	0	-inf	0	0	-inf	0	0	-inf	0	0	-inf	0	0	-inf	0	0	-inf	0	0	-inf	0	0	-inf	0	0	-inf	0	0	-inf	0	0	-inf	0	0	-inf	0	0	-inf	0	0	-inf	0	0	-inf	0	0	-inf	0	0	-inf	0	0	-inf	0	0	-inf	0	0	-inf	0	0	-inf	0	0	-inf	0	0	-inf	0	0	-inf	0	0	-inf	0	0	-inf	0	0	-inf	0	0	-inf	0	0	-inf	0	0	-inf	0	0	-inf	0	0	-inf	0	0	-inf	0	0	-inf	order	Koleobacterales
2786988	0	0	-inf	0	0	-inf	0	0	-inf	0	0	-inf	0	0	-inf	0	0	-inf	0	0	-inf	0	0	-inf	0	0	-inf	0	0	-inf	0	0	-inf	0	0	-inf	0	0	-inf	0	0	-inf	0	0	-inf	0	0	-inf	0	0	-inf	0	0	-inf	0	0	-inf	0	0	-inf	0	0	-inf	0	0	-inf	0	0	-inf	0	0	-inf	0	0	-inf	0	0	-inf	0	0	-inf	0	0	-inf	0	0	-inf	0	0	-inf	0	0	-inf	0	0	-inf	0	0	-inf	0	0	-inf	0	0	-inf	0	0	-inf	0	0	-inf	0	0	-inf	0	0	-inf	0	0	-inf	0	0	-inf	0	0	-inf	0	0	-inf	0	0	-inf	0	0	-inf	0	0	-inf	0	0	-inf	0	0	-inf	0	0	-inf	0	0	-inf	0	0	-inf	0	0	-inf	0	0	-inf	0	0	-inf	0	0	-inf	0	0	-inf	0	0	-inf	0	0	-inf	0	0	-inf	0	0	-inf	0	0	-inf	0	0	-inf	0	0	-inf	0	0	-inf	0	0	-inf	0	0	-inf	0	0	-inf	0	0	-inf	0	0	-inf	0	0	-inf	0	0	-inf	0	0	-inf	0	0	-inf	0	0	-inf	0	0	-inf	0	0	-inf	0	0	-inf	0	0	-inf	0	0	-inf	0	0	-inf	0	0	-inf	0	0	-inf	0	0	-inf	0	0	-inf	0	0	-inf	0	0	-inf	0	0	-inf	0	0	-inf	0	0	-inf	0	0	-inf	0	0	-inf	0	0	-inf	0	0	-inf	0	0	-inf	0	0	-inf	0	0	-inf	0	0	-inf	0	0	-inf	0	0	-inf	0	0	-inf	0	0	-inf	0	0	-inf	0	0	-inf	0	0	-inf	0	0	-inf	0	0	-inf	0	0	-inf	0	0	-inf	0	0	-inf	0	0	-inf	0	0	-inf	0	0	-inf	0	0	-inf	0	0	-inf	0	0	-inf	0	0	-inf	0	0	-inf	0	0	-inf	0	0	-inf	0	0	-inf	0	0	-inf	0	0	-inf	0	0	-inf	0	0	-inf	0	0	-inf	0	0	-inf	0	0	-inf	0	0	-inf	0	0	-inf	0	0	-inf	0	0	-inf	0	0	-inf	0	0	-inf	0	0	-inf	0	0	-inf	0	0	-inf	0	0	-inf	0	0	-inf	0	0	-inf	0	0	-inf	0	0	-inf	0	0	-inf	0	0	-inf	0	0	-inf	0	0	-inf	0	0	-inf	0	0	-inf	0	0	-inf	0	0	-inf	0	0	-inf	0	0	-inf	0	0	-inf	0	0	-inf	0	0	-inf	0	0	-inf	0	0	-inf	0	0	-inf	0	0	-inf	0	0	-inf	0	0	-inf	0	0	-inf	0	0	-inf	0	0	-inf	0	0	-inf	0	0	-inf	0	0	-inf	0	0	-inf	0	0	-inf	0	0	-inf	0	0	-inf	0	0	-inf	0	0	-inf	0	0	-inf	0	0	-inf	0	0	-inf	0	0	-inf	0	0	-inf	0	0	-inf	0	0	-inf	0	0	-inf	0	0	-inf	0	0	-inf	0	0	-inf	0	0	-inf	0	0	-inf	0	0	-inf	0	0	-inf	0	0	-inf	0	0	-inf	0	0	-inf	0	0	-inf	0	0	-inf	0	0	-inf	0	0	-inf	0	0	-inf	0	0	-inf	0	0	-inf	0	0	-inf	0	0	-inf	0	0	-inf	0	0	-inf	0	0	-inf	0	0	-inf	0	0	-inf	0	0	-inf	0	0	-inf	0	0	-inf	0	0	-inf	0	0	-inf	0	0	-inf	0	0	-inf	0	0	-inf	0	0	-inf	0	0	-inf	0	0	-inf	0	0	-inf	0	0	-inf	0	0	-inf	0	0	-inf	0	0	-inf	0	0	-inf	0	0	-inf	0	0	-inf	0	0	-inf	0	0	-inf	0	0	-inf	0	0	-inf	0	0	-inf	0	0	-inf	0	0	-inf	0	0	-inf	0	0	-inf	0	0	-inf	0	0	-inf	0	0	-inf	0	0	-inf	0	0	-inf	0	0	-inf	0	0	-inf	0	0	-inf	0	0	-inf	0	0	-inf	0	0	-inf	0	0	-inf	0	0	-inf	0	0	-inf	0	0	-inf	0	0	-inf	0	0	-inf	0	0	-inf	0	0	-inf	0	0	-inf	0	0	-inf	0	0	-inf	0	0	-inf	0	0	-inf	0	0	-inf	0	0	-inf	0	0	-inf	0	0	-inf	0	0	-inf	0	0	-inf	0	0	-inf	0	0	-inf	0	0	-inf	0	0	-inf	0	0	-inf	0	0	-inf	0	0	-inf	0	0	-inf	0	0	-inf	0	0	-inf	0	0	-inf	0	0	-inf	0	0	-inf	0	0	-inf	0	0	-inf	0	0	-inf	0	0	-inf	0	0	-inf	0	0	-inf	0	0	-inf	0	0	-inf	0	0	-inf	0	0	-inf	0	0	-inf	0	0	-inf	0	0	-inf	0	0	-inf	0	0	-inf	0	0	-inf	0	0	-inf	0	0	-inf	0	0	-inf	0	0	-inf	0	0	-inf	0	0	-inf	0	0	-inf	0	0	-inf	0	0	-inf	0	0	-inf	0	0	-inf	0	0	-inf	0	0	-inf	0	0	-inf	0	0	-inf	0	0	-inf	0	0	-inf	0	0	-inf	0	0	-inf	0	0	-inf	0	0	-inf	0	0	-inf	0	0	-inf	0	0	-inf	0	0	-inf	0	0	-inf	0	0	-inf	0	0	-inf	0	0	-inf	0	0	-inf	0	0	-inf	0	0	-inf	0	0	-inf	0	0	-inf	0	0	-inf	0	0	-inf	0	0	-inf	0	0	-inf	0	0	-inf	0	0	-inf	0	0	-inf	0	0	-inf	0	0	-inf	0	0	-inf	0	0	-inf	0	0	-inf	0	0	-inf	0	0	-inf	0	0	-inf	0	0	-inf	0	0	-inf	0	0	-inf	0	0	-inf	0	0	-inf	0	0	-inf	0	0	-inf	0	0	-inf	0	0	-inf	0	0	-inf	0	0	-inf	0	0	-inf	0	0	-inf	0	0	-inf	0	0	-inf	0	0	-inf	0	0	-inf	0	0	-inf	0	0	-inf	0	0	-inf	0	0	-inf	0	0	-inf	0	0	-inf	0	0	-inf	0	0	-inf	0	0	-inf	0	0	-inf	0	0	-inf	0	0	-inf	0	0	-inf	0	0	-inf	0	0	-inf	0	0	-inf	0	0	-inf	0	0	-inf	0	0	-inf	0	0	-inf	0	0	-inf	0	0	-inf	0	0	-inf	0	0	-inf	0	0	-inf	0	0	-inf	0	0	-inf	0	0	-inf	0	0	-inf	0	0	-inf	0	0	-inf	0	0	-inf	0	0	-inf	0	0	-inf	0	0	-inf	0	0	-inf	0	0	-inf	0	0	-inf	0	0	-inf	0	0	-inf	0	0	-inf	0	0	-inf	0	0	-inf	0	0	-inf	0	0	-inf	0	0	-inf	0	0	-inf	0	0	-inf	0	0	-inf	0	0	-inf	0	0	-inf	0	0	-inf	0	0	-inf	0	0	-inf	0	0	-inf	0	0	-inf	0	0	-inf	0	0	-inf	0	0	-inf	0	0	-inf	0	0	-inf	0	0	-inf	0	0	-inf	0	0	-inf	0	0	-inf	0	0	-inf	0	0	-inf	0	0	-inf	0	0	-inf	0	0	-inf	0	0	-inf	0	0	-inf	0	0	-inf	0	0	-inf	0	0	-inf	0	0	-inf	0	0	-inf	0	0	-inf	0	0	-inf	0	0	-inf	0	0	-inf	0	0	-inf	0	0	-inf	0	0	-inf	0	0	-inf	0	0	-inf	0	0	-inf	0	0	-inf	0	0	-inf	0	0	-inf	0	0	-inf	0	0	-inf	0	0	-inf	0	0	-inf	0	0	-inf	0	0	-inf	0	0	-inf	0	0	-inf	0	0	-inf	0	0	-inf	0	0	-inf	0	0	-inf	0	0	-inf	0	0	-inf	0	0	-inf	0	0	-inf	0	0	-inf	0	0	-inf	0	0	-inf	0	0	-inf	0	0	-inf	0	0	-inf	0	0	-inf	0	0	-inf	0	0	-inf	0	0	-inf	0	0	-inf	0	0	-inf	0	0	-inf	0	0	-inf	0	0	-inf	0	0	-inf	0	0	-inf	0	0	-inf	0	0	-inf	0	0	-inf	0	0	-inf	0	0	-inf	0	0	-inf	0	0	-inf	0	0	-inf	0	0	-inf	0	0	-inf	0	0	-inf	0	0	-inf	0	0	-inf	0	0	-inf	0	0	-inf	0	0	-inf	0	0	-inf	0	0	-inf	0	0	-inf	0	0	-inf	0	0	-inf	0	0	-inf	0	0	-inf	0	0	-inf	0	0	-inf	0	0	-inf	0	0	-inf	0	0	-inf	0	0	-inf	0	0	-inf	0	0	-inf	0	0	-inf	0	0	-inf	0	0	-inf	0	0	-inf	0	0	-inf	0	0	-inf	0	0	-inf	0	0	-inf	0	0	-inf	0	0	-inf	0	0	-inf	0	0	-inf	0	0	-inf	0	0	-inf	0	0	-inf	0	0	-inf	0	0	-inf	0	0	-inf	0	0	-inf	0	0	-inf	0	0	-inf	0	0	-inf	0	0	-inf	0	0	-inf	0	0	-inf	0	0	-inf	0	0	-inf	0	0	-inf	0	0	-inf	0	0	-inf	0	0	-inf	0	0	-inf	0	0	-inf	0	0	-inf	0	0	-inf	0	0	-inf	0	0	-inf	0	0	-inf	0	0	-inf	0	0	-inf	0	0	-inf	0	0	-inf	0	0	-inf	0	0	-inf	0	0	-inf	0	0	-inf	0	0	-inf	0	0	-inf	0	0	-inf	0	0	-inf	0	0	-inf	0	0	-inf	0	0	-inf	0	0	-inf	0	0	-inf	0	0	-inf	0	0	-inf	0	0	-inf	0	0	-inf	0	0	-inf	0	0	-inf	0	0	-inf	0	0	-inf	0	0	-inf	0	0	-inf	0	0	-inf	0	0	-inf	0	0	-inf	0	0	-inf	0	0	-inf	0	0	-inf	0	0	-inf	0	0	-inf	0	0	-inf	0	0	-inf	0	0	-inf	0	0	-inf	0	0	-inf	0	0	-inf	0	0	-inf	0	0	-inf	0	0	-inf	0	0	-inf	0	0	-inf	0	0	-inf	0	0	-inf	0	0	-inf	0	0	-inf	0	0	-inf	0	0	-inf	0	0	-inf	0	0	-inf	0	0	-inf	0	0	-inf	0	0	-inf	0	0	-inf	0	0	-inf	0	0	-inf	0	0	-inf	0	0	-inf	0	0	-inf	0	0	-inf	0	0	-inf	0	0	-inf	0	0	-inf	0	0	-inf	0	0	-inf	0	0	-inf	0	0	-inf	0	0	-inf	0	0	-inf	0	0	-inf	0	0	-inf	0	0	-inf	0	0	-inf	0	0	-inf	0	0	-inf	0	0	-inf	0	0	-inf	0	0	-inf	0	0	-inf	0	0	-inf	0	0	-inf	0	0	-inf	0	0	-inf	0	0	-inf	0	0	-inf	0	0	-inf	0	0	-inf	0	0	-inf	0	0	-inf	0	0	-inf	0	0	-inf	0	0	-inf	0	0	-inf	0	0	-inf	0	0	-inf	0	0	-inf	0	0	-inf	0	0	-inf	0	0	-inf	0	0	-inf	0	0	-inf	0	0	-inf	0	0	-inf	0	0	-inf	0	0	-inf	0	0	-inf	0	0	-inf	0	0	-inf	0	0	-inf	0	0	-inf	0	0	-inf	0	0	-inf	0	0	-inf	0	0	-inf	0	0	-inf	0	0	-inf	0	0	-inf	0	0	-inf	0	0	-inf	0	0	-inf	0	0	-inf	0	0	-inf	0	0	-inf	0	0	-inf	0	0	-inf	0	0	-inf	0	0	-inf	0	0	-inf	0	0	-inf	0	0	-inf	0	0	-inf	0	0	-inf	0	0	-inf	0	0	-inf	0	0	-inf	0	0	-inf	0	0	-inf	0	0	-inf	0	0	-inf	0	0	-inf	0	0	-inf	0	0	-inf	0	0	-inf	0	0	-inf	0	0	-inf	0	0	-inf	0	0	-inf	0	0	-inf	0	0	-inf	0	0	-inf	0	0	-inf	0	0	-inf	0	0	-inf	0	0	-inf	0	0	-inf	0	0	-inf	0	0	-inf	0	0	-inf	0	0	-inf	0	0	-inf	0	0	-inf	0	0	-inf	0	0	-inf	0	0	-inf	0	0	-inf	0	0	-inf	0	0	-inf	0	0	-inf	0	0	-inf	0	0	-inf	0	0	-inf	0	0	-inf	0	0	-inf	0	0	-inf	0	0	-inf	0	0	-inf	0	0	-inf	0	0	-inf	0	0	-inf	0	0	-inf	0	0	-inf	0	0	-inf	0	0	-inf	0	0	-inf	0	0	-inf	0	0	-inf	0	0	-inf	0	0	-inf	0	0	-inf	0	0	-inf	0	0	-inf	0	0	-inf	0	0	-inf	0	0	-inf	0	0	-inf	0	0	-inf	0	0	-inf	0	0	-inf	0	0	-inf	0	0	-inf	0	0	-inf	0	0	-inf	0	0	-inf	0	0	-inf	0	0	-inf	0	0	-inf	0	0	-inf	0	0	-inf	0	0	-inf	0	0	-inf	0	0	-inf	0	0	-inf	0	0	-inf	0	0	-inf	0	0	-inf	0	0	-inf	0	0	-inf	0	0	-inf	0	0	-inf	0	0	-inf	0	0	-inf	0	0	-inf	0	0	-inf	0	0	-inf	0	0	-inf	0	0	-inf	0	0	-inf	0	0	-inf	0	0	-inf	0	0	-inf	0	0	-inf	0	0	-inf	0	0	-inf	0	0	-inf	0	0	-inf	0	0	-inf	0	0	-inf	0	0	-inf	0	0	-inf	0	0	-inf	0	0	-inf	0	0	-inf	0	0	-inf	0	0	-inf	0	0	-inf	0	0	-inf	0	0	-inf	0	0	-inf	0	0	-inf	0	0	-inf	0	0	-inf	0	0	-inf	0	0	-inf	0	0	-inf	0	0	-inf	0	0	-inf	0	0	-inf	0	0	-inf	0	0	-inf	0	0	-inf	0	0	-inf	0	0	-inf	0	0	-inf	0	0	-inf	0	0	-inf	0	0	-inf	0	0	-inf	0	0	-inf	0	0	-inf	0	0	-inf	0	0	-inf	0	0	-inf	0	0	-inf	0	0	-inf	0	0	-inf	0	0	-inf	0	0	-inf	0	0	-inf	0	0	-inf	0	0	-inf	0	0	-inf	0	0	-inf	0	0	-inf	0	0	-inf	0	0	-inf	0	0	-inf	0	0	-inf	0	0	-inf	0	0	-inf	0	0	-inf	0	0	-inf	0	0	-inf	0	0	-inf	0	0	-inf	0	0	-inf	0	0	-inf	0	0	-inf	0	0	-inf	0	0	-inf	0	0	-inf	0	0	-inf	0	0	-inf	0	0	-inf	0	0	-inf	0	0	-inf	0	0	-inf	0	0	-inf	0	0	-inf	0	0	-inf	0	0	-inf	0	0	-inf	0	0	-inf	0	0	-inf	0	0	-inf	0	0	-inf	0	0	-inf	0	0	-inf	0	0	-inf	0	0	-inf	0	0	-inf	0	0	-inf	0	0	-inf	0	0	-inf	0	0	-inf	0	0	-inf	0	0	-inf	0	0	-inf	0	0	-inf	0	0	-inf	0	0	-inf	0	0	-inf	0	0	-inf	0	0	-inf	0	0	-inf	0	0	-inf	0	0	-inf	0	0	-inf	0	0	-inf	0	0	-inf	0	0	-inf	0	0	-inf	0	0	-inf	0	0	-inf	0	0	-inf	0	0	-inf	0	0	-inf	0	0	-inf	0	0	-inf	0	0	-inf	0	0	-inf	0	0	-inf	0	0	-inf	0	0	-inf	0	0	-inf	0	0	-inf	0	0	-inf	0	0	-inf	0	0	-inf	0	0	-inf	0	0	-inf	0	0	-inf	0	0	-inf	0	0	-inf	0	0	-inf	0	0	-inf	0	0	-inf	0	0	-inf	0	0	-inf	17	0	64.75991195317229	0	0	-inf	0	0	-inf	0	0	-inf	0	0	-inf	0	0	-inf	0	0	-inf	0	0	-inf	0	0	-inf	0	0	-inf	0	0	-inf	0	0	-inf	0	0	-inf	0	0	-inf	0	0	-inf	0	0	-inf	0	0	-inf	0	0	-inf	0	0	-inf	0	0	-inf	0	0	-inf	0	0	-inf	0	0	-inf	0	0	-inf	0	0	-inf	0	0	-inf	0	0	-inf	0	0	-inf	0	0	-inf	0	0	-inf	0	0	-inf	0	0	-inf	0	0	-inf	0	0	-inf	0	0	-inf	0	0	-inf	0	0	-inf	0	0	-inf	0	0	-inf	0	0	-inf	0	0	-inf	0	0	-inf	0	0	-inf	0	0	-inf	0	0	-inf	0	0	-inf	0	0	-inf	0	0	-inf	0	0	-inf	0	0	-inf	0	0	-inf	0	0	-inf	0	0	-inf	0	0	-inf	0	0	-inf	0	0	-inf	0	0	-inf	0	0	-inf	0	0	-inf	0	0	-inf	0	0	-inf	0	0	-inf	0	0	-inf	0	0	-inf	0	0	-inf	0	0	-inf	0	0	-inf	0	0	-inf	0	0	-inf	0	0	-inf	0	0	-inf	0	0	-inf	0	0	-inf	0	0	-inf	0	0	-inf	0	0	-inf	0	0	-inf	0	0	-inf	0	0	-inf	0	0	-inf	0	0	-inf	0	0	-inf	0	0	-inf	20	0	64.13286972324245	0	0	-inf	0	0	-inf	0	0	-inf	0	0	-inf	0	0	-inf	0	0	-inf	0	0	-inf	0	0	-inf	0	0	-inf	0	0	-inf	0	0	-inf	0	0	-inf	0	0	-inf	0	0	-inf	0	0	-inf	0	0	-inf	0	0	-inf	0	0	-inf	0	0	-inf	0	0	-inf	0	0	-inf	0	0	-inf	0	0	-inf	0	0	-inf	0	0	-inf	0	0	-inf	0	0	-inf	0	0	-inf	0	0	-inf	0	0	-inf	0	0	-inf	0	0	-inf	0	0	-inf	0	0	-inf	0	0	-inf	0	0	-inf	0	0	-inf	0	0	-inf	0	0	-inf	0	0	-inf	0	0	-inf	0	0	-inf	0	0	-inf	0	0	-inf	0	0	-inf	0	0	-inf	0	0	-inf	0	0	-inf	0	0	-inf	0	0	-inf	0	0	-inf	0	0	-inf	0	0	-inf	0	0	-inf	0	0	-inf	0	0	-inf	0	0	-inf	0	0	-inf	0	0	-inf	0	0	-inf	0	0	-inf	0	0	-inf	0	0	-inf	0	0	-inf	0	0	-inf	0	0	-inf	0	0	-inf	0	0	-inf	0	0	-inf	0	0	-inf	0	0	-inf	0	0	-inf	0	0	-inf	0	0	-inf	0	0	-inf	0	0	-inf	0	0	-inf	0	0	-inf	0	0	-inf	0	0	-inf	0	0	-inf	0	0	-inf	0	0	-inf	0	0	-inf	0	0	-inf	0	0	-inf	0	0	-inf	0	0	-inf	0	0	-inf	0	0	-inf	0	0	-inf	0	0	-inf	0	0	-inf	0	0	-inf	0	0	-inf	0	0	-inf	0	0	-inf	0	0	-inf	0	0	-inf	0	0	-inf	0	0	-inf	0	0	-inf	0	0	-inf	0	0	-inf	0	0	-inf	0	0	-inf	0	0	-inf	0	0	-inf	0	0	-inf	0	0	-inf	0	0	-inf	0	0	-inf	0	0	-inf	0	0	-inf	0	0	-inf	0	0	-inf	0	0	-inf	0	0	-inf	0	0	-inf	0	0	-inf	0	0	-inf	0	0	-inf	0	0	-inf	0	0	-inf	0	0	-inf	0	0	-inf	0	0	-inf	0	0	-inf	0	0	-inf	0	0	-inf	0	0	-inf	0	0	-inf	0	0	-inf	0	0	-inf	0	0	-inf	0	0	-inf	0	0	-inf	0	0	-inf	0	0	-inf	0	0	-inf	0	0	-inf	0	0	-inf	0	0	-inf	0	0	-inf	0	0	-inf	0	0	-inf	0	0	-inf	0	0	-inf	0	0	-inf	0	0	-inf	0	0	-inf	0	0	-inf	0	0	-inf	0	0	-inf	0	0	-inf	0	0	-inf	0	0	-inf	0	0	-inf	0	0	-inf	0	0	-inf	0	0	-inf	0	0	-inf	0	0	-inf	0	0	-inf	0	0	-inf	0	0	-inf	0	0	-inf	0	0	-inf	0	0	-inf	0	0	-inf	0	0	-inf	0	0	-inf	0	0	-inf	0	0	-inf	0	0	-inf	0	0	-inf	0	0	-inf	0	0	-inf	0	0	-inf	0	0	-inf	0	0	-inf	0	0	-inf	0	0	-inf	0	0	-inf	0	0	-inf	0	0	-inf	0	0	-inf	0	0	-inf	0	0	-inf	0	0	-inf	0	0	-inf	0	0	-inf	0	0	-inf	0	0	-inf	0	0	-inf	0	0	-inf	0	0	-inf	0	0	-inf	0	0	-inf	0	0	-inf	0	0	-inf	0	0	-inf	0	0	-inf	0	0	-inf	0	0	-inf	0	0	-inf	0	0	-inf	0	0	-inf	0	0	-inf	0	0	-inf	0	0	-inf	0	0	-inf	0	0	-inf	0	0	-inf	0	0	-inf	0	0	-inf	0	0	-inf	0	0	-inf	0	0	-inf	0	0	-inf	0	0	-inf	0	0	-inf	0	0	-inf	0	0	-inf	0	0	-inf	0	0	-inf	0	0	-inf	0	0	-inf	0	0	-inf	0	0	-inf	0	0	-inf	0	0	-inf	0	0	-inf	0	0	-inf	0	0	-inf	0	0	-inf	0	0	-inf	0	0	-inf	0	0	-inf	0	0	-inf	0	0	-inf	0	0	-inf	0	0	-inf	0	0	-inf	0	0	-inf	0	0	-inf	0	0	-inf	0	0	-inf	0	0	-inf	0	0	-inf	0	0	-inf	0	0	-inf	0	0	-inf	family	Koleobacteraceae
2786989	0	0	-inf	0	0	-inf	0	0	-inf	0	0	-inf	0	0	-inf	0	0	-inf	0	0	-inf	0	0	-inf	0	0	-inf	0	0	-inf	0	0	-inf	0	0	-inf	0	0	-inf	0	0	-inf	0	0	-inf	0	0	-inf	0	0	-inf	0	0	-inf	0	0	-inf	0	0	-inf	0	0	-inf	0	0	-inf	0	0	-inf	0	0	-inf	0	0	-inf	0	0	-inf	0	0	-inf	0	0	-inf	0	0	-inf	0	0	-inf	0	0	-inf	0	0	-inf	0	0	-inf	0	0	-inf	0	0	-inf	0	0	-inf	0	0	-inf	0	0	-inf	0	0	-inf	0	0	-inf	0	0	-inf	0	0	-inf	0	0	-inf	0	0	-inf	0	0	-inf	0	0	-inf	0	0	-inf	0	0	-inf	0	0	-inf	0	0	-inf	0	0	-inf	0	0	-inf	0	0	-inf	0	0	-inf	0	0	-inf	0	0	-inf	0	0	-inf	0	0	-inf	0	0	-inf	0	0	-inf	0	0	-inf	0	0	-inf	0	0	-inf	0	0	-inf	0	0	-inf	0	0	-inf	0	0	-inf	0	0	-inf	0	0	-inf	0	0	-inf	0	0	-inf	0	0	-inf	0	0	-inf	0	0	-inf	0	0	-inf	0	0	-inf	0	0	-inf	0	0	-inf	0	0	-inf	0	0	-inf	0	0	-inf	0	0	-inf	0	0	-inf	0	0	-inf	0	0	-inf	0	0	-inf	0	0	-inf	0	0	-inf	0	0	-inf	0	0	-inf	0	0	-inf	0	0	-inf	0	0	-inf	0	0	-inf	0	0	-inf	0	0	-inf	0	0	-inf	0	0	-inf	0	0	-inf	0	0	-inf	0	0	-inf	0	0	-inf	0	0	-inf	0	0	-inf	0	0	-inf	0	0	-inf	0	0	-inf	0	0	-inf	0	0	-inf	0	0	-inf	0	0	-inf	0	0	-inf	0	0	-inf	0	0	-inf	0	0	-inf	0	0	-inf	0	0	-inf	0	0	-inf	0	0	-inf	0	0	-inf	0	0	-inf	0	0	-inf	0	0	-inf	0	0	-inf	0	0	-inf	0	0	-inf	0	0	-inf	0	0	-inf	0	0	-inf	0	0	-inf	0	0	-inf	0	0	-inf	0	0	-inf	0	0	-inf	0	0	-inf	0	0	-inf	0	0	-inf	0	0	-inf	0	0	-inf	0	0	-inf	0	0	-inf	0	0	-inf	0	0	-inf	0	0	-inf	0	0	-inf	0	0	-inf	0	0	-inf	0	0	-inf	0	0	-inf	0	0	-inf	0	0	-inf	0	0	-inf	0	0	-inf	0	0	-inf	0	0	-inf	0	0	-inf	0	0	-inf	0	0	-inf	0	0	-inf	0	0	-inf	0	0	-inf	0	0	-inf	0	0	-inf	0	0	-inf	0	0	-inf	0	0	-inf	0	0	-inf	0	0	-inf	0	0	-inf	0	0	-inf	0	0	-inf	0	0	-inf	0	0	-inf	0	0	-inf	0	0	-inf	0	0	-inf	0	0	-inf	0	0	-inf	0	0	-inf	0	0	-inf	0	0	-inf	0	0	-inf	0	0	-inf	0	0	-inf	0	0	-inf	0	0	-inf	0	0	-inf	0	0	-inf	0	0	-inf	0	0	-inf	0	0	-inf	0	0	-inf	0	0	-inf	0	0	-inf	0	0	-inf	0	0	-inf	0	0	-inf	0	0	-inf	0	0	-inf	0	0	-inf	0	0	-inf	0	0	-inf	0	0	-inf	0	0	-inf	0	0	-inf	0	0	-inf	0	0	-inf	0	0	-inf	0	0	-inf	0	0	-inf	0	0	-inf	0	0	-inf	0	0	-inf	0	0	-inf	0	0	-inf	0	0	-inf	0	0	-inf	0	0	-inf	0	0	-inf	0	0	-inf	0	0	-inf	0	0	-inf	0	0	-inf	0	0	-inf	0	0	-inf	0	0	-inf	0	0	-inf	0	0	-inf	0	0	-inf	0	0	-inf	0	0	-inf	0	0	-inf	0	0	-inf	0	0	-inf	0	0	-inf	0	0	-inf	0	0	-inf	0	0	-inf	0	0	-inf	0	0	-inf	0	0	-inf	0	0	-inf	0	0	-inf	0	0	-inf	0	0	-inf	0	0	-inf	0	0	-inf	0	0	-inf	0	0	-inf	0	0	-inf	0	0	-inf	0	0	-inf	0	0	-inf	0	0	-inf	0	0	-inf	0	0	-inf	0	0	-inf	0	0	-inf	0	0	-inf	0	0	-inf	0	0	-inf	0	0	-inf	0	0	-inf	0	0	-inf	0	0	-inf	0	0	-inf	0	0	-inf	0	0	-inf	0	0	-inf	0	0	-inf	0	0	-inf	0	0	-inf	0	0	-inf	0	0	-inf	0	0	-inf	0	0	-inf	0	0	-inf	0	0	-inf	0	0	-inf	0	0	-inf	0	0	-inf	0	0	-inf	0	0	-inf	0	0	-inf	0	0	-inf	0	0	-inf	0	0	-inf	0	0	-inf	0	0	-inf	0	0	-inf	0	0	-inf	0	0	-inf	0	0	-inf	0	0	-inf	0	0	-inf	0	0	-inf	0	0	-inf	0	0	-inf	0	0	-inf	0	0	-inf	0	0	-inf	0	0	-inf	0	0	-inf	0	0	-inf	0	0	-inf	0	0	-inf	0	0	-inf	0	0	-inf	0	0	-inf	0	0	-inf	0	0	-inf	0	0	-inf	0	0	-inf	0	0	-inf	0	0	-inf	0	0	-inf	0	0	-inf	0	0	-inf	0	0	-inf	0	0	-inf	0	0	-inf	0	0	-inf	0	0	-inf	0	0	-inf	0	0	-inf	0	0	-inf	0	0	-inf	0	0	-inf	0	0	-inf	0	0	-inf	0	0	-inf	0	0	-inf	0	0	-inf	0	0	-inf	0	0	-inf	0	0	-inf	0	0	-inf	0	0	-inf	0	0	-inf	0	0	-inf	0	0	-inf	0	0	-inf	0	0	-inf	0	0	-inf	0	0	-inf	0	0	-inf	0	0	-inf	0	0	-inf	0	0	-inf	0	0	-inf	0	0	-inf	0	0	-inf	0	0	-inf	0	0	-inf	0	0	-inf	0	0	-inf	0	0	-inf	0	0	-inf	0	0	-inf	0	0	-inf	0	0	-inf	0	0	-inf	0	0	-inf	0	0	-inf	0	0	-inf	0	0	-inf	0	0	-inf	0	0	-inf	0	0	-inf	0	0	-inf	0	0	-inf	0	0	-inf	0	0	-inf	0	0	-inf	0	0	-inf	0	0	-inf	0	0	-inf	0	0	-inf	0	0	-inf	0	0	-inf	0	0	-inf	0	0	-inf	0	0	-inf	0	0	-inf	0	0	-inf	0	0	-inf	0	0	-inf	0	0	-inf	0	0	-inf	0	0	-inf	0	0	-inf	0	0	-inf	0	0	-inf	0	0	-inf	0	0	-inf	0	0	-inf	0	0	-inf	0	0	-inf	0	0	-inf	0	0	-inf	0	0	-inf	0	0	-inf	0	0	-inf	0	0	-inf	0	0	-inf	0	0	-inf	0	0	-inf	0	0	-inf	0	0	-inf	0	0	-inf	0	0	-inf	0	0	-inf	0	0	-inf	0	0	-inf	0	0	-inf	0	0	-inf	0	0	-inf	0	0	-inf	0	0	-inf	0	0	-inf	0	0	-inf	0	0	-inf	0	0	-inf	0	0	-inf	0	0	-inf	0	0	-inf	0	0	-inf	0	0	-inf	0	0	-inf	0	0	-inf	0	0	-inf	0	0	-inf	0	0	-inf	0	0	-inf	0	0	-inf	0	0	-inf	0	0	-inf	0	0	-inf	0	0	-inf	0	0	-inf	0	0	-inf	0	0	-inf	0	0	-inf	0	0	-inf	0	0	-inf	0	0	-inf	0	0	-inf	0	0	-inf	0	0	-inf	0	0	-inf	0	0	-inf	0	0	-inf	0	0	-inf	0	0	-inf	0	0	-inf	0	0	-inf	0	0	-inf	0	0	-inf	0	0	-inf	0	0	-inf	0	0	-inf	0	0	-inf	0	0	-inf	0	0	-inf	0	0	-inf	0	0	-inf	0	0	-inf	0	0	-inf	0	0	-inf	0	0	-inf	0	0	-inf	0	0	-inf	0	0	-inf	0	0	-inf	0	0	-inf	0	0	-inf	0	0	-inf	0	0	-inf	0	0	-inf	0	0	-inf	0	0	-inf	0	0	-inf	0	0	-inf	0	0	-inf	0	0	-inf	0	0	-inf	0	0	-inf	0	0	-inf	0	0	-inf	0	0	-inf	0	0	-inf	0	0	-inf	0	0	-inf	0	0	-inf	0	0	-inf	0	0	-inf	0	0	-inf	0	0	-inf	0	0	-inf	0	0	-inf	0	0	-inf	0	0	-inf	0	0	-inf	0	0	-inf	0	0	-inf	0	0	-inf	0	0	-inf	0	0	-inf	0	0	-inf	0	0	-inf	0	0	-inf	0	0	-inf	0	0	-inf	0	0	-inf	0	0	-inf	0	0	-inf	0	0	-inf	0	0	-inf	0	0	-inf	0	0	-inf	0	0	-inf	0	0	-inf	0	0	-inf	0	0	-inf	0	0	-inf	0	0	-inf	0	0	-inf	0	0	-inf	0	0	-inf	0	0	-inf	0	0	-inf	0	0	-inf	0	0	-inf	0	0	-inf	0	0	-inf	0	0	-inf	0	0	-inf	0	0	-inf	0	0	-inf	0	0	-inf	0	0	-inf	0	0	-inf	0	0	-inf	0	0	-inf	0	0	-inf	0	0	-inf	0	0	-inf	0	0	-inf	0	0	-inf	0	0	-inf	0	0	-inf	0	0	-inf	0	0	-inf	0	0	-inf	0	0	-inf	0	0	-inf	0	0	-inf	0	0	-inf	0	0	-inf	0	0	-inf	0	0	-inf	0	0	-inf	0	0	-inf	0	0	-inf	0	0	-inf	0	0	-inf	0	0	-inf	0	0	-inf	0	0	-inf	0	0	-inf	0	0	-inf	0	0	-inf	0	0	-inf	0	0	-inf	0	0	-inf	0	0	-inf	0	0	-inf	0	0	-inf	0	0	-inf	0	0	-inf	0	0	-inf	0	0	-inf	0	0	-inf	0	0	-inf	0	0	-inf	0	0	-inf	0	0	-inf	0	0	-inf	0	0	-inf	0	0	-inf	0	0	-inf	0	0	-inf	0	0	-inf	0	0	-inf	0	0	-inf	0	0	-inf	0	0	-inf	0	0	-inf	0	0	-inf	0	0	-inf	0	0	-inf	0	0	-inf	0	0	-inf	0	0	-inf	0	0	-inf	0	0	-inf	0	0	-inf	0	0	-inf	0	0	-inf	0	0	-inf	0	0	-inf	0	0	-inf	0	0	-inf	0	0	-inf	0	0	-inf	0	0	-inf	0	0	-inf	0	0	-inf	0	0	-inf	0	0	-inf	0	0	-inf	0	0	-inf	0	0	-inf	0	0	-inf	0	0	-inf	0	0	-inf	0	0	-inf	0	0	-inf	0	0	-inf	0	0	-inf	0	0	-inf	0	0	-inf	0	0	-inf	0	0	-inf	0	0	-inf	0	0	-inf	0	0	-inf	0	0	-inf	0	0	-inf	0	0	-inf	0	0	-inf	0	0	-inf	0	0	-inf	0	0	-inf	0	0	-inf	0	0	-inf	0	0	-inf	0	0	-inf	0	0	-inf	0	0	-inf	0	0	-inf	0	0	-inf	0	0	-inf	0	0	-inf	0	0	-inf	0	0	-inf	0	0	-inf	0	0	-inf	0	0	-inf	0	0	-inf	0	0	-inf	0	0	-inf	0	0	-inf	0	0	-inf	0	0	-inf	0	0	-inf	0	0	-inf	0	0	-inf	0	0	-inf	0	0	-inf	0	0	-inf	0	0	-inf	0	0	-inf	0	0	-inf	0	0	-inf	0	0	-inf	0	0	-inf	0	0	-inf	0	0	-inf	0	0	-inf	0	0	-inf	0	0	-inf	0	0	-inf	0	0	-inf	0	0	-inf	0	0	-inf	0	0	-inf	0	0	-inf	0	0	-inf	0	0	-inf	0	0	-inf	0	0	-inf	0	0	-inf	0	0	-inf	0	0	-inf	0	0	-inf	0	0	-inf	0	0	-inf	0	0	-inf	0	0	-inf	0	0	-inf	0	0	-inf	0	0	-inf	0	0	-inf	0	0	-inf	0	0	-inf	0	0	-inf	0	0	-inf	0	0	-inf	0	0	-inf	0	0	-inf	0	0	-inf	0	0	-inf	0	0	-inf	0	0	-inf	0	0	-inf	0	0	-inf	0	0	-inf	0	0	-inf	0	0	-inf	0	0	-inf	0	0	-inf	0	0	-inf	0	0	-inf	0	0	-inf	0	0	-inf	0	0	-inf	0	0	-inf	0	0	-inf	0	0	-inf	0	0	-inf	0	0	-inf	0	0	-inf	0	0	-inf	0	0	-inf	0	0	-inf	0	0	-inf	0	0	-inf	0	0	-inf	0	0	-inf	0	0	-inf	0	0	-inf	0	0	-inf	0	0	-inf	0	0	-inf	0	0	-inf	0	0	-inf	0	0	-inf	0	0	-inf	0	0	-inf	0	0	-inf	0	0	-inf	0	0	-inf	0	0	-inf	0	0	-inf	0	0	-inf	0	0	-inf	0	0	-inf	0	0	-inf	0	0	-inf	0	0	-inf	0	0	-inf	0	0	-inf	0	0	-inf	0	0	-inf	0	0	-inf	0	0	-inf	0	0	-inf	0	0	-inf	0	0	-inf	0	0	-inf	0	0	-inf	0	0	-inf	0	0	-inf	0	0	-inf	0	0	-inf	0	0	-inf	0	0	-inf	0	0	-inf	0	0	-inf	0	0	-inf	0	0	-inf	0	0	-inf	0	0	-inf	0	0	-inf	0	0	-inf	0	0	-inf	0	0	-inf	0	0	-inf	0	0	-inf	0	0	-inf	0	0	-inf	0	0	-inf	0	0	-inf	0	0	-inf	0	0	-inf	0	0	-inf	0	0	-inf	0	0	-inf	0	0	-inf	0	0	-inf	0	0	-inf	0	0	-inf	0	0	-inf	0	0	-inf	0	0	-inf	0	0	-inf	0	0	-inf	0	0	-inf	0	0	-inf	0	0	-inf	0	0	-inf	0	0	-inf	0	0	-inf	0	0	-inf	0	0	-inf	0	0	-inf	0	0	-inf	0	0	-inf	0	0	-inf	0	0	-inf	0	0	-inf	0	0	-inf	0	0	-inf	0	0	-inf	0	0	-inf	0	0	-inf	0	0	-inf	0	0	-inf	0	0	-inf	0	0	-inf	0	0	-inf	0	0	-inf	0	0	-inf	0	0	-inf	0	0	-inf	0	0	-inf	0	0	-inf	0	0	-inf	0	0	-inf	0	0	-inf	0	0	-inf	0	0	-inf	0	0	-inf	0	0	-inf	0	0	-inf	0	0	-inf	0	0	-inf	0	0	-inf	0	0	-inf	0	0	-inf	0	0	-inf	0	0	-inf	0	0	-inf	0	0	-inf	0	0	-inf	0	0	-inf	0	0	-inf	0	0	-inf	0	0	-inf	0	0	-inf	0	0	-inf	0	0	-inf	0	0	-inf	0	0	-inf	0	0	-inf	0	0	-inf	0	0	-inf	0	0	-inf	0	0	-inf	0	0	-inf	0	0	-inf	0	0	-inf	0	0	-inf	0	0	-inf	0	0	-inf	0	0	-inf	0	0	-inf	0	0	-inf	0	0	-inf	0	0	-inf	0	0	-inf	0	0	-inf	0	0	-inf	0	0	-inf	0	0	-inf	0	0	-inf	0	0	-inf	0	0	-inf	0	0	-inf	0	0	-inf	0	0	-inf	0	0	-inf	0	0	-inf	0	0	-inf	0	0	-inf	0	0	-inf	0	0	-inf	0	0	-inf	0	0	-inf	0	0	-inf	0	0	-inf	0	0	-inf	0	0	-inf	0	0	-inf	0	0	-inf	0	0	-inf	0	0	-inf	0	0	-inf	0	0	-inf	0	0	-inf	0	0	-inf	0	0	-inf	0	0	-inf	0	0	-inf	0	0	-inf	0	0	-inf	0	0	-inf	0	0	-inf	0	0	-inf	0	0	-inf	17	0	64.75991195317229	0	0	-inf	0	0	-inf	0	0	-inf	0	0	-inf	0	0	-inf	0	0	-inf	0	0	-inf	0	0	-inf	0	0	-inf	0	0	-inf	0	0	-inf	0	0	-inf	0	0	-inf	0	0	-inf	0	0	-inf	0	0	-inf	0	0	-inf	0	0	-inf	0	0	-inf	0	0	-inf	0	0	-inf	0	0	-inf	0	0	-inf	0	0	-inf	0	0	-inf	0	0	-inf	0	0	-inf	0	0	-inf	0	0	-inf	0	0	-inf	0	0	-inf	0	0	-inf	0	0	-inf	0	0	-inf	0	0	-inf	0	0	-inf	0	0	-inf	0	0	-inf	0	0	-inf	0	0	-inf	0	0	-inf	0	0	-inf	0	0	-inf	0	0	-inf	0	0	-inf	0	0	-inf	0	0	-inf	0	0	-inf	0	0	-inf	0	0	-inf	0	0	-inf	0	0	-inf	0	0	-inf	0	0	-inf	0	0	-inf	0	0	-inf	0	0	-inf	0	0	-inf	0	0	-inf	0	0	-inf	0	0	-inf	0	0	-inf	0	0	-inf	0	0	-inf	0	0	-inf	0	0	-inf	0	0	-inf	0	0	-inf	0	0	-inf	0	0	-inf	0	0	-inf	0	0	-inf	0	0	-inf	0	0	-inf	0	0	-inf	0	0	-inf	0	0	-inf	0	0	-inf	0	0	-inf	0	0	-inf	0	0	-inf	0	0	-inf	20	0	64.13286972324245	0	0	-inf	0	0	-inf	0	0	-inf	0	0	-inf	0	0	-inf	0	0	-inf	0	0	-inf	0	0	-inf	0	0	-inf	0	0	-inf	0	0	-inf	0	0	-inf	0	0	-inf	0	0	-inf	0	0	-inf	0	0	-inf	0	0	-inf	0	0	-inf	0	0	-inf	0	0	-inf	0	0	-inf	0	0	-inf	0	0	-inf	0	0	-inf	0	0	-inf	0	0	-inf	0	0	-inf	0	0	-inf	0	0	-inf	0	0	-inf	0	0	-inf	0	0	-inf	0	0	-inf	0	0	-inf	0	0	-inf	0	0	-inf	0	0	-inf	0	0	-inf	0	0	-inf	0	0	-inf	0	0	-inf	0	0	-inf	0	0	-inf	0	0	-inf	0	0	-inf	0	0	-inf	0	0	-inf	0	0	-inf	0	0	-inf	0	0	-inf	0	0	-inf	0	0	-inf	0	0	-inf	0	0	-inf	0	0	-inf	0	0	-inf	0	0	-inf	0	0	-inf	0	0	-inf	0	0	-inf	0	0	-inf	0	0	-inf	0	0	-inf	0	0	-inf	0	0	-inf	0	0	-inf	0	0	-inf	0	0	-inf	0	0	-inf	0	0	-inf	0	0	-inf	0	0	-inf	0	0	-inf	0	0	-inf	0	0	-inf	0	0	-inf	0	0	-inf	0	0	-inf	0	0	-inf	0	0	-inf	0	0	-inf	0	0	-inf	0	0	-inf	0	0	-inf	0	0	-inf	0	0	-inf	0	0	-inf	0	0	-inf	0	0	-inf	0	0	-inf	0	0	-inf	0	0	-inf	0	0	-inf	0	0	-inf	0	0	-inf	0	0	-inf	0	0	-inf	0	0	-inf	0	0	-inf	0	0	-inf	0	0	-inf	0	0	-inf	0	0	-inf	0	0	-inf	0	0	-inf	0	0	-inf	0	0	-inf	0	0	-inf	0	0	-inf	0	0	-inf	0	0	-inf	0	0	-inf	0	0	-inf	0	0	-inf	0	0	-inf	0	0	-inf	0	0	-inf	0	0	-inf	0	0	-inf	0	0	-inf	0	0	-inf	0	0	-inf	0	0	-inf	0	0	-inf	0	0	-inf	0	0	-inf	0	0	-inf	0	0	-inf	0	0	-inf	0	0	-inf	0	0	-inf	0	0	-inf	0	0	-inf	0	0	-inf	0	0	-inf	0	0	-inf	0	0	-inf	0	0	-inf	0	0	-inf	0	0	-inf	0	0	-inf	0	0	-inf	0	0	-inf	0	0	-inf	0	0	-inf	0	0	-inf	0	0	-inf	0	0	-inf	0	0	-inf	0	0	-inf	0	0	-inf	0	0	-inf	0	0	-inf	0	0	-inf	0	0	-inf	0	0	-inf	0	0	-inf	0	0	-inf	0	0	-inf	0	0	-inf	0	0	-inf	0	0	-inf	0	0	-inf	0	0	-inf	0	0	-inf	0	0	-inf	0	0	-inf	0	0	-inf	0	0	-inf	0	0	-inf	0	0	-inf	0	0	-inf	0	0	-inf	0	0	-inf	0	0	-inf	0	0	-inf	0	0	-inf	0	0	-inf	0	0	-inf	0	0	-inf	0	0	-inf	0	0	-inf	0	0	-inf	0	0	-inf	0	0	-inf	0	0	-inf	0	0	-inf	0	0	-inf	0	0	-inf	0	0	-inf	0	0	-inf	0	0	-inf	0	0	-inf	0	0	-inf	0	0	-inf	0	0	-inf	0	0	-inf	0	0	-inf	0	0	-inf	0	0	-inf	0	0	-inf	0	0	-inf	0	0	-inf	0	0	-inf	0	0	-inf	0	0	-inf	0	0	-inf	0	0	-inf	0	0	-inf	0	0	-inf	0	0	-inf	0	0	-inf	0	0	-inf	0	0	-inf	0	0	-inf	0	0	-inf	0	0	-inf	0	0	-inf	0	0	-inf	0	0	-inf	0	0	-inf	0	0	-inf	0	0	-inf	0	0	-inf	0	0	-inf	0	0	-inf	0	0	-inf	0	0	-inf	0	0	-inf	0	0	-inf	0	0	-inf	0	0	-inf	0	0	-inf	0	0	-inf	0	0	-inf	0	0	-inf	0	0	-inf	0	0	-inf	0	0	-inf	0	0	-inf	0	0	-inf	0	0	-inf	0	0	-inf	0	0	-inf	0	0	-inf	0	0	-inf	0	0	-inf	0	0	-inf	0	0	-inf	0	0	-inf	0	0	-inf	0	0	-inf	0	0	-inf	genus	Koleobacter
2751313	0	0	-inf	0	0	-inf	0	0	-inf	0	0	-inf	0	0	-inf	0	0	-inf	0	0	-inf	0	0	-inf	0	0	-inf	0	0	-inf	0	0	-inf	0	0	-inf	0	0	-inf	0	0	-inf	0	0	-inf	0	0	-inf	0	0	-inf	0	0	-inf	0	0	-inf	0	0	-inf	0	0	-inf	0	0	-inf	0	0	-inf	0	0	-inf	0	0	-inf	0	0	-inf	0	0	-inf	0	0	-inf	0	0	-inf	0	0	-inf	0	0	-inf	0	0	-inf	0	0	-inf	0	0	-inf	0	0	-inf	0	0	-inf	0	0	-inf	0	0	-inf	0	0	-inf	0	0	-inf	0	0	-inf	0	0	-inf	0	0	-inf	0	0	-inf	0	0	-inf	0	0	-inf	0	0	-inf	0	0	-inf	0	0	-inf	0	0	-inf	0	0	-inf	0	0	-inf	0	0	-inf	0	0	-inf	0	0	-inf	0	0	-inf	0	0	-inf	0	0	-inf	0	0	-inf	0	0	-inf	0	0	-inf	0	0	-inf	0	0	-inf	0	0	-inf	0	0	-inf	0	0	-inf	0	0	-inf	0	0	-inf	0	0	-inf	0	0	-inf	0	0	-inf	0	0	-inf	0	0	-inf	0	0	-inf	0	0	-inf	0	0	-inf	0	0	-inf	0	0	-inf	0	0	-inf	0	0	-inf	0	0	-inf	0	0	-inf	0	0	-inf	0	0	-inf	0	0	-inf	0	0	-inf	0	0	-inf	0	0	-inf	0	0	-inf	0	0	-inf	0	0	-inf	0	0	-inf	0	0	-inf	0	0	-inf	0	0	-inf	0	0	-inf	0	0	-inf	0	0	-inf	0	0	-inf	0	0	-inf	0	0	-inf	0	0	-inf	0	0	-inf	0	0	-inf	0	0	-inf	0	0	-inf	0	0	-inf	0	0	-inf	0	0	-inf	0	0	-inf	0	0	-inf	0	0	-inf	0	0	-inf	0	0	-inf	0	0	-inf	0	0	-inf	0	0	-inf	0	0	-inf	0	0	-inf	0	0	-inf	0	0	-inf	0	0	-inf	0	0	-inf	0	0	-inf	0	0	-inf	0	0	-inf	0	0	-inf	0	0	-inf	0	0	-inf	0	0	-inf	0	0	-inf	0	0	-inf	0	0	-inf	0	0	-inf	0	0	-inf	0	0	-inf	0	0	-inf	0	0	-inf	0	0	-inf	0	0	-inf	0	0	-inf	0	0	-inf	0	0	-inf	0	0	-inf	0	0	-inf	0	0	-inf	0	0	-inf	0	0	-inf	0	0	-inf	0	0	-inf	0	0	-inf	0	0	-inf	0	0	-inf	0	0	-inf	0	0	-inf	0	0	-inf	0	0	-inf	0	0	-inf	0	0	-inf	0	0	-inf	0	0	-inf	0	0	-inf	0	0	-inf	0	0	-inf	0	0	-inf	0	0	-inf	0	0	-inf	0	0	-inf	0	0	-inf	0	0	-inf	0	0	-inf	0	0	-inf	0	0	-inf	0	0	-inf	0	0	-inf	0	0	-inf	0	0	-inf	0	0	-inf	0	0	-inf	0	0	-inf	0	0	-inf	0	0	-inf	0	0	-inf	0	0	-inf	0	0	-inf	0	0	-inf	0	0	-inf	0	0	-inf	0	0	-inf	0	0	-inf	0	0	-inf	0	0	-inf	0	0	-inf	0	0	-inf	0	0	-inf	0	0	-inf	0	0	-inf	0	0	-inf	0	0	-inf	0	0	-inf	0	0	-inf	0	0	-inf	0	0	-inf	0	0	-inf	0	0	-inf	0	0	-inf	0	0	-inf	0	0	-inf	0	0	-inf	0	0	-inf	0	0	-inf	0	0	-inf	0	0	-inf	0	0	-inf	0	0	-inf	0	0	-inf	0	0	-inf	0	0	-inf	0	0	-inf	0	0	-inf	0	0	-inf	0	0	-inf	0	0	-inf	0	0	-inf	0	0	-inf	0	0	-inf	0	0	-inf	0	0	-inf	0	0	-inf	0	0	-inf	0	0	-inf	0	0	-inf	0	0	-inf	0	0	-inf	0	0	-inf	0	0	-inf	0	0	-inf	0	0	-inf	0	0	-inf	0	0	-inf	0	0	-inf	0	0	-inf	0	0	-inf	0	0	-inf	0	0	-inf	0	0	-inf	0	0	-inf	0	0	-inf	0	0	-inf	0	0	-inf	0	0	-inf	0	0	-inf	0	0	-inf	0	0	-inf	0	0	-inf	0	0	-inf	0	0	-inf	0	0	-inf	0	0	-inf	0	0	-inf	0	0	-inf	0	0	-inf	0	0	-inf	0	0	-inf	0	0	-inf	0	0	-inf	0	0	-inf	0	0	-inf	0	0	-inf	0	0	-inf	0	0	-inf	0	0	-inf	0	0	-inf	0	0	-inf	0	0	-inf	0	0	-inf	0	0	-inf	0	0	-inf	0	0	-inf	0	0	-inf	0	0	-inf	0	0	-inf	0	0	-inf	0	0	-inf	0	0	-inf	0	0	-inf	0	0	-inf	0	0	-inf	0	0	-inf	0	0	-inf	0	0	-inf	0	0	-inf	0	0	-inf	0	0	-inf	0	0	-inf	0	0	-inf	0	0	-inf	0	0	-inf	0	0	-inf	0	0	-inf	0	0	-inf	0	0	-inf	0	0	-inf	0	0	-inf	0	0	-inf	0	0	-inf	0	0	-inf	0	0	-inf	0	0	-inf	0	0	-inf	0	0	-inf	0	0	-inf	0	0	-inf	0	0	-inf	0	0	-inf	0	0	-inf	0	0	-inf	0	0	-inf	0	0	-inf	0	0	-inf	0	0	-inf	0	0	-inf	0	0	-inf	0	0	-inf	0	0	-inf	0	0	-inf	0	0	-inf	0	0	-inf	0	0	-inf	0	0	-inf	0	0	-inf	0	0	-inf	0	0	-inf	0	0	-inf	0	0	-inf	0	0	-inf	0	0	-inf	0	0	-inf	0	0	-inf	0	0	-inf	0	0	-inf	0	0	-inf	0	0	-inf	0	0	-inf	0	0	-inf	0	0	-inf	0	0	-inf	0	0	-inf	0	0	-inf	0	0	-inf	0	0	-inf	0	0	-inf	0	0	-inf	0	0	-inf	0	0	-inf	0	0	-inf	0	0	-inf	0	0	-inf	0	0	-inf	0	0	-inf	0	0	-inf	0	0	-inf	0	0	-inf	0	0	-inf	0	0	-inf	0	0	-inf	0	0	-inf	0	0	-inf	0	0	-inf	0	0	-inf	0	0	-inf	0	0	-inf	0	0	-inf	0	0	-inf	0	0	-inf	0	0	-inf	0	0	-inf	0	0	-inf	0	0	-inf	0	0	-inf	0	0	-inf	0	0	-inf	0	0	-inf	0	0	-inf	0	0	-inf	0	0	-inf	0	0	-inf	0	0	-inf	0	0	-inf	0	0	-inf	0	0	-inf	0	0	-inf	0	0	-inf	0	0	-inf	0	0	-inf	0	0	-inf	0	0	-inf	0	0	-inf	0	0	-inf	0	0	-inf	0	0	-inf	0	0	-inf	0	0	-inf	0	0	-inf	0	0	-inf	0	0	-inf	0	0	-inf	0	0	-inf	0	0	-inf	0	0	-inf	0	0	-inf	0	0	-inf	0	0	-inf	0	0	-inf	0	0	-inf	0	0	-inf	0	0	-inf	0	0	-inf	0	0	-inf	0	0	-inf	0	0	-inf	0	0	-inf	0	0	-inf	0	0	-inf	0	0	-inf	0	0	-inf	0	0	-inf	0	0	-inf	0	0	-inf	0	0	-inf	0	0	-inf	0	0	-inf	0	0	-inf	0	0	-inf	0	0	-inf	0	0	-inf	0	0	-inf	0	0	-inf	0	0	-inf	0	0	-inf	0	0	-inf	0	0	-inf	0	0	-inf	0	0	-inf	0	0	-inf	0	0	-inf	0	0	-inf	0	0	-inf	0	0	-inf	0	0	-inf	0	0	-inf	0	0	-inf	0	0	-inf	0	0	-inf	0	0	-inf	0	0	-inf	0	0	-inf	0	0	-inf	0	0	-inf	0	0	-inf	0	0	-inf	0	0	-inf	0	0	-inf	0	0	-inf	0	0	-inf	0	0	-inf	0	0	-inf	0	0	-inf	0	0	-inf	0	0	-inf	0	0	-inf	0	0	-inf	0	0	-inf	0	0	-inf	0	0	-inf	0	0	-inf	0	0	-inf	0	0	-inf	0	0	-inf	0	0	-inf	0	0	-inf	0	0	-inf	0	0	-inf	0	0	-inf	0	0	-inf	0	0	-inf	0	0	-inf	0	0	-inf	0	0	-inf	0	0	-inf	0	0	-inf	0	0	-inf	0	0	-inf	0	0	-inf	0	0	-inf	0	0	-inf	0	0	-inf	0	0	-inf	0	0	-inf	0	0	-inf	0	0	-inf	0	0	-inf	0	0	-inf	0	0	-inf	0	0	-inf	0	0	-inf	0	0	-inf	0	0	-inf	0	0	-inf	0	0	-inf	0	0	-inf	0	0	-inf	0	0	-inf	0	0	-inf	0	0	-inf	0	0	-inf	0	0	-inf	0	0	-inf	0	0	-inf	0	0	-inf	0	0	-inf	0	0	-inf	0	0	-inf	0	0	-inf	0	0	-inf	0	0	-inf	0	0	-inf	0	0	-inf	0	0	-inf	0	0	-inf	0	0	-inf	0	0	-inf	0	0	-inf	0	0	-inf	0	0	-inf	0	0	-inf	0	0	-inf	0	0	-inf	0	0	-inf	0	0	-inf	0	0	-inf	0	0	-inf	0	0	-inf	0	0	-inf	0	0	-inf	0	0	-inf	0	0	-inf	0	0	-inf	0	0	-inf	0	0	-inf	0	0	-inf	0	0	-inf	0	0	-inf	0	0	-inf	0	0	-inf	0	0	-inf	0	0	-inf	0	0	-inf	0	0	-inf	0	0	-inf	0	0	-inf	0	0	-inf	0	0	-inf	0	0	-inf	0	0	-inf	0	0	-inf	0	0	-inf	0	0	-inf	0	0	-inf	0	0	-inf	0	0	-inf	0	0	-inf	0	0	-inf	0	0	-inf	0	0	-inf	0	0	-inf	0	0	-inf	0	0	-inf	0	0	-inf	0	0	-inf	0	0	-inf	0	0	-inf	0	0	-inf	0	0	-inf	0	0	-inf	0	0	-inf	0	0	-inf	0	0	-inf	0	0	-inf	0	0	-inf	0	0	-inf	0	0	-inf	0	0	-inf	0	0	-inf	0	0	-inf	0	0	-inf	0	0	-inf	0	0	-inf	0	0	-inf	0	0	-inf	0	0	-inf	0	0	-inf	0	0	-inf	0	0	-inf	0	0	-inf	0	0	-inf	0	0	-inf	0	0	-inf	0	0	-inf	0	0	-inf	0	0	-inf	0	0	-inf	0	0	-inf	0	0	-inf	0	0	-inf	0	0	-inf	0	0	-inf	0	0	-inf	0	0	-inf	0	0	-inf	0	0	-inf	0	0	-inf	0	0	-inf	0	0	-inf	0	0	-inf	0	0	-inf	0	0	-inf	0	0	-inf	0	0	-inf	0	0	-inf	0	0	-inf	0	0	-inf	0	0	-inf	0	0	-inf	0	0	-inf	0	0	-inf	0	0	-inf	0	0	-inf	0	0	-inf	0	0	-inf	0	0	-inf	0	0	-inf	0	0	-inf	0	0	-inf	0	0	-inf	0	0	-inf	0	0	-inf	0	0	-inf	0	0	-inf	0	0	-inf	0	0	-inf	0	0	-inf	0	0	-inf	0	0	-inf	0	0	-inf	0	0	-inf	0	0	-inf	0	0	-inf	0	0	-inf	0	0	-inf	0	0	-inf	0	0	-inf	0	0	-inf	0	0	-inf	0	0	-inf	0	0	-inf	0	0	-inf	0	0	-inf	0	0	-inf	0	0	-inf	0	0	-inf	0	0	-inf	0	0	-inf	0	0	-inf	0	0	-inf	0	0	-inf	0	0	-inf	0	0	-inf	0	0	-inf	0	0	-inf	0	0	-inf	0	0	-inf	0	0	-inf	0	0	-inf	0	0	-inf	0	0	-inf	0	0	-inf	0	0	-inf	0	0	-inf	0	0	-inf	0	0	-inf	0	0	-inf	0	0	-inf	0	0	-inf	0	0	-inf	0	0	-inf	0	0	-inf	0	0	-inf	0	0	-inf	0	0	-inf	0	0	-inf	0	0	-inf	0	0	-inf	0	0	-inf	0	0	-inf	0	0	-inf	0	0	-inf	0	0	-inf	0	0	-inf	0	0	-inf	0	0	-inf	0	0	-inf	0	0	-inf	0	0	-inf	0	0	-inf	0	0	-inf	0	0	-inf	0	0	-inf	0	0	-inf	0	0	-inf	0	0	-inf	0	0	-inf	0	0	-inf	0	0	-inf	0	0	-inf	0	0	-inf	0	0	-inf	0	0	-inf	0	0	-inf	0	0	-inf	0	0	-inf	0	0	-inf	0	0	-inf	0	0	-inf	0	0	-inf	0	0	-inf	0	0	-inf	0	0	-inf	0	0	-inf	0	0	-inf	0	0	-inf	0	0	-inf	0	0	-inf	0	0	-inf	0	0	-inf	0	0	-inf	0	0	-inf	0	0	-inf	0	0	-inf	0	0	-inf	0	0	-inf	0	0	-inf	0	0	-inf	0	0	-inf	0	0	-inf	0	0	-inf	0	0	-inf	0	0	-inf	0	0	-inf	0	0	-inf	0	0	-inf	0	0	-inf	0	0	-inf	0	0	-inf	0	0	-inf	0	0	-inf	0	0	-inf	0	0	-inf	0	0	-inf	0	0	-inf	0	0	-inf	0	0	-inf	0	0	-inf	0	0	-inf	0	0	-inf	0	0	-inf	0	0	-inf	0	0	-inf	0	0	-inf	0	0	-inf	0	0	-inf	0	0	-inf	0	0	-inf	0	0	-inf	0	0	-inf	0	0	-inf	0	0	-inf	0	0	-inf	0	0	-inf	0	0	-inf	0	0	-inf	0	0	-inf	0	0	-inf	0	0	-inf	0	0	-inf	0	0	-inf	0	0	-inf	0	0	-inf	0	0	-inf	0	0	-inf	0	0	-inf	0	0	-inf	0	0	-inf	0	0	-inf	0	0	-inf	0	0	-inf	0	0	-inf	0	0	-inf	0	0	-inf	0	0	-inf	0	0	-inf	0	0	-inf	0	0	-inf	0	0	-inf	0	0	-inf	0	0	-inf	0	0	-inf	0	0	-inf	0	0	-inf	0	0	-inf	0	0	-inf	0	0	-inf	0	0	-inf	0	0	-inf	0	0	-inf	0	0	-inf	0	0	-inf	0	0	-inf	0	0	-inf	0	0	-inf	0	0	-inf	0	0	-inf	0	0	-inf	0	0	-inf	0	0	-inf	0	0	-inf	0	0	-inf	0	0	-inf	0	0	-inf	0	0	-inf	0	0	-inf	0	0	-inf	0	0	-inf	0	0	-inf	0	0	-inf	0	0	-inf	0	0	-inf	0	0	-inf	0	0	-inf	0	0	-inf	0	0	-inf	0	0	-inf	0	0	-inf	0	0	-inf	0	0	-inf	0	0	-inf	0	0	-inf	0	0	-inf	0	0	-inf	0	0	-inf	0	0	-inf	0	0	-inf	0	0	-inf	0	0	-inf	0	0	-inf	0	0	-inf	0	0	-inf	0	0	-inf	0	0	-inf	0	0	-inf	0	0	-inf	0	0	-inf	0	0	-inf	0	0	-inf	0	0	-inf	0	0	-inf	0	0	-inf	0	0	-inf	0	0	-inf	0	0	-inf	0	0	-inf	0	0	-inf	0	0	-inf	0	0	-inf	0	0	-inf	0	0	-inf	0	0	-inf	0	0	-inf	0	0	-inf	0	0	-inf	0	0	-inf	0	0	-inf	0	0	-inf	0	0	-inf	0	0	-inf	0	0	-inf	0	0	-inf	0	0	-inf	0	0	-inf	0	0	-inf	0	0	-inf	0	0	-inf	0	0	-inf	0	0	-inf	0	0	-inf	0	0	-inf	0	0	-inf	0	0	-inf	0	0	-inf	0	0	-inf	0	0	-inf	0	0	-inf	0	0	-inf	0	0	-inf	0	0	-inf	0	0	-inf	0	0	-inf	0	0	-inf	0	0	-inf	0	0	-inf	0	0	-inf	17	17	64.75991195317229	0	0	-inf	0	0	-inf	0	0	-inf	0	0	-inf	0	0	-inf	0	0	-inf	0	0	-inf	0	0	-inf	0	0	-inf	0	0	-inf	0	0	-inf	0	0	-inf	0	0	-inf	0	0	-inf	0	0	-inf	0	0	-inf	0	0	-inf	0	0	-inf	0	0	-inf	0	0	-inf	0	0	-inf	0	0	-inf	0	0	-inf	0	0	-inf	0	0	-inf	0	0	-inf	0	0	-inf	0	0	-inf	0	0	-inf	0	0	-inf	0	0	-inf	0	0	-inf	0	0	-inf	0	0	-inf	0	0	-inf	0	0	-inf	0	0	-inf	0	0	-inf	0	0	-inf	0	0	-inf	0	0	-inf	0	0	-inf	0	0	-inf	0	0	-inf	0	0	-inf	0	0	-inf	0	0	-inf	0	0	-inf	0	0	-inf	0	0	-inf	0	0	-inf	0	0	-inf	0	0	-inf	0	0	-inf	0	0	-inf	0	0	-inf	0	0	-inf	0	0	-inf	0	0	-inf	0	0	-inf	0	0	-inf	0	0	-inf	0	0	-inf	0	0	-inf	0	0	-inf	0	0	-inf	0	0	-inf	0	0	-inf	0	0	-inf	0	0	-inf	0	0	-inf	0	0	-inf	0	0	-inf	0	0	-inf	0	0	-inf	0	0	-inf	0	0	-inf	0	0	-inf	0	0	-inf	0	0	-inf	0	0	-inf	0	0	-inf	20	20	64.13286972324245	0	0	-inf	0	0	-inf	0	0	-inf	0	0	-inf	0	0	-inf	0	0	-inf	0	0	-inf	0	0	-inf	0	0	-inf	0	0	-inf	0	0	-inf	0	0	-inf	0	0	-inf	0	0	-inf	0	0	-inf	0	0	-inf	0	0	-inf	0	0	-inf	0	0	-inf	0	0	-inf	0	0	-inf	0	0	-inf	0	0	-inf	0	0	-inf	0	0	-inf	0	0	-inf	0	0	-inf	0	0	-inf	0	0	-inf	0	0	-inf	0	0	-inf	0	0	-inf	0	0	-inf	0	0	-inf	0	0	-inf	0	0	-inf	0	0	-inf	0	0	-inf	0	0	-inf	0	0	-inf	0	0	-inf	0	0	-inf	0	0	-inf	0	0	-inf	0	0	-inf	0	0	-inf	0	0	-inf	0	0	-inf	0	0	-inf	0	0	-inf	0	0	-inf	0	0	-inf	0	0	-inf	0	0	-inf	0	0	-inf	0	0	-inf	0	0	-inf	0	0	-inf	0	0	-inf	0	0	-inf	0	0	-inf	0	0	-inf	0	0	-inf	0	0	-inf	0	0	-inf	0	0	-inf	0	0	-inf	0	0	-inf	0	0	-inf	0	0	-inf	0	0	-inf	0	0	-inf	0	0	-inf	0	0	-inf	0	0	-inf	0	0	-inf	0	0	-inf	0	0	-inf	0	0	-inf	0	0	-inf	0	0	-inf	0	0	-inf	0	0	-inf	0	0	-inf	0	0	-inf	0	0	-inf	0	0	-inf	0	0	-inf	0	0	-inf	0	0	-inf	0	0	-inf	0	0	-inf	0	0	-inf	0	0	-inf	0	0	-inf	0	0	-inf	0	0	-inf	0	0	-inf	0	0	-inf	0	0	-inf	0	0	-inf	0	0	-inf	0	0	-inf	0	0	-inf	0	0	-inf	0	0	-inf	0	0	-inf	0	0	-inf	0	0	-inf	0	0	-inf	0	0	-inf	0	0	-inf	0	0	-inf	0	0	-inf	0	0	-inf	0	0	-inf	0	0	-inf	0	0	-inf	0	0	-inf	0	0	-inf	0	0	-inf	0	0	-inf	0	0	-inf	0	0	-inf	0	0	-inf	0	0	-inf	0	0	-inf	0	0	-inf	0	0	-inf	0	0	-inf	0	0	-inf	0	0	-inf	0	0	-inf	0	0	-inf	0	0	-inf	0	0	-inf	0	0	-inf	0	0	-inf	0	0	-inf	0	0	-inf	0	0	-inf	0	0	-inf	0	0	-inf	0	0	-inf	0	0	-inf	0	0	-inf	0	0	-inf	0	0	-inf	0	0	-inf	0	0	-inf	0	0	-inf	0	0	-inf	0	0	-inf	0	0	-inf	0	0	-inf	0	0	-inf	0	0	-inf	0	0	-inf	0	0	-inf	0	0	-inf	0	0	-inf	0	0	-inf	0	0	-inf	0	0	-inf	0	0	-inf	0	0	-inf	0	0	-inf	0	0	-inf	0	0	-inf	0	0	-inf	0	0	-inf	0	0	-inf	0	0	-inf	0	0	-inf	0	0	-inf	0	0	-inf	0	0	-inf	0	0	-inf	0	0	-inf	0	0	-inf	0	0	-inf	0	0	-inf	0	0	-inf	0	0	-inf	0	0	-inf	0	0	-inf	0	0	-inf	0	0	-inf	0	0	-inf	0	0	-inf	0	0	-inf	0	0	-inf	0	0	-inf	0	0	-inf	0	0	-inf	0	0	-inf	0	0	-inf	0	0	-inf	0	0	-inf	0	0	-inf	0	0	-inf	0	0	-inf	0	0	-inf	0	0	-inf	0	0	-inf	0	0	-inf	0	0	-inf	0	0	-inf	0	0	-inf	0	0	-inf	0	0	-inf	0	0	-inf	0	0	-inf	0	0	-inf	0	0	-inf	0	0	-inf	0	0	-inf	0	0	-inf	0	0	-inf	0	0	-inf	0	0	-inf	0	0	-inf	0	0	-inf	0	0	-inf	0	0	-inf	0	0	-inf	0	0	-inf	0	0	-inf	0	0	-inf	0	0	-inf	0	0	-inf	0	0	-inf	0	0	-inf	0	0	-inf	0	0	-inf	0	0	-inf	0	0	-inf	0	0	-inf	0	0	-inf	0	0	-inf	0	0	-inf	0	0	-inf	0	0	-inf	0	0	-inf	0	0	-inf	0	0	-inf	0	0	-inf	0	0	-inf	0	0	-inf	0	0	-inf	0	0	-inf	0	0	-inf	0	0	-inf	species	Koleobacter methoxysyntrophicus
526524	2275	0	85.214997273814	5848	0	79.79270930010968	2287	0	111.13161183265171	1392	0	93.73844064940411	4111	0	88.03948067863313	72323	0	94.68148639940483	49201	0	96.30481483558998	0	0	-inf	8171	0	86.81967302070878	14687	0	81.99253761083774	6918	0	86.06818671539371	2504	0	87.25366355591726	4138	0	95.2280666208021	3752	0	88.56708267075203	16403	0	85.19031508854032	4456	0	88.64633448084851	4323	0	95.08379373432705	1447	0	89.25534785366666	3553	0	85.70469443295502	2705	0	82.45995719049554	5627	0	94.74212328932201	11701	0	94.89160365322729	13713	0	91.26793298651165	17152	0	91.25115280101701	63321	0	93.71622380001442	93002	0	88.49525788447468	33298	0	89.7377966731091	4708	0	90.96325322605284	18379	0	88.87781267669891	8541	0	82.81507557572313	13645	0	89.98767374069313	13858	0	87.12249068577675	1519	0	91.90763047297712	2604	0	88.11743636797856	2717	0	87.16372952964147	18182	0	110.40804725179271	355623	0	112.44076257086441	11379	0	91.55537323021409	4441	0	82.85106877232853	2600	0	93.69757562226624	1994	0	95.37362098508451	15506	0	90.71512606416897	6064	0	85.12995404129346	2408	0	86.62210659261481	2557	0	86.71220366263087	2872	0	85.45996374945184	3479	0	83.54142719455515	830	0	91.54295764712325	1622	0	84.73732499063264	1061	0	92.5245553459965	7155	0	107.38005027438948	2270	0	107.641324258689	1227	0	100.89470008674849	6222	0	85.75379331647488	5857	0	87.94208324136292	4811	0	84.68915250922963	3570	0	79.32632640130849	1802	0	86.4706435447451	2652	0	85.5847929714343	8717	0	95.42353748967416	19390	0	96.98708592953214	8541	0	96.59159540430038	6307	0	93.47621423202406	4669	0	95.04484748735842	5775	0	79.19066853319816	3189	0	87.58652332507819	32355	0	96.61274479761347	2631	0	92.82380824756088	12293	0	81.55553166139208	14378	0	80.14228356210285	13794	0	80.54357783855198	33319	0	74.65548182795493	6675	0	91.74033618893364	5651	0	92.92705702350845	5866	0	87.40947149257309	5075	0	81.29590861365472	17248	0	85.28987619444793	3493	0	88.81031642030361	2065	0	86.87387647622435	3449	0	89.0472642255339	3640	0	88.14997518035655	5658	0	90.95761052965301	495	0	89.11924598931826	1499	0	91.56570657039158	1653	0	90.07066630541615	10973	0	95.07580730916197	5922	0	87.52213788783801	4506	0	90.56102616175659	33173	0	110.20745426943807	77444	0	110.7148558021335	26689	0	101.61869187376419	213906	0	113.73772830552993	5625	0	86.81260949559224	2584	0	90.83940280487012	5814	0	94.96967964117313	3801	0	91.5508610166893	2325	0	88.97310823691274	8078	0	92.23515353533183	3538	0	88.52668100879015	3241	0	91.47736552121441	4833	0	89.42077958508345	4110	0	96.56528479406246	11743	0	99.6140575991969	2321	0	90.3933418696147	4021	0	94.3193096835084	2693	0	95.23482294310146	3528	0	92.06408287767668	33473	0	83.54973273083152	2452	0	100.5687801290211	2341	0	99.89867742072316	3051	0	84.96646454544006	1992	0	81.41445896416309	15656	0	87.73369071558831	28654	0	89.83493299092979	7284	0	92.00189796984114	4928	0	87.80806465791117	4106	0	90.69833950485665	3056	0	88.38641646813127	8418	0	91.38243086744117	24226	0	91.36917716031756	6435	0	89.64851204913738	1740	0	87.2703970702222	5623	0	87.60496330641486	2782	0	84.87886242597912	1995	0	95.02286564666069	3175	0	88.55678738274894	14754	0	82.32261743963993	15308	0	88.71970698728353	7667	0	88.91837638864612	7749	0	88.84676799570798	6319	0	90.95474386352775	20155	0	85.90755845470399	6193	0	88.43332146641092	5755	0	88.32794723044888	17502	0	91.12770662368726	10940	0	88.9736597220447	15568	0	87.03874620381454	409	0	81.28694215182423	104	0	84.18431020351399	957	0	94.85829865381233	2253	0	103.0749544192819	3235	0	79.01431344400538	7725	0	91.58469944416578	11254	0	82.05443367812074	12469	0	84.6000644116727	7699	0	82.38816875610688	1749	0	82.06111826640644	7828	0	89.7842442747805	7520	0	90.87833286338001	10792	0	90.6599083625246	4267	0	89.39550801754314	7091	0	92.50530972663636	3885	0	86.98197147418945	1616	0	87.81809482065214	1208	0	86.83230211103194	4640	0	85.17710327942744	1169	0	89.43481833522104	12476	0	85.83627700928214	16495	0	87.60844224281533	15811	0	89.2204347980523	4050	0	86.73786718283014	2271	0	90.26677672563672	4653	0	89.40111760890339	2385	0	92.61729629443705	569	0	87.89620575446196	5690	0	93.83891539039743	5868	0	79.9146604826929	3225	0	84.50931324070291	2295	0	88.72006709762285	39894	0	104.28081371966081	59255	0	104.2184407112014	30368	0	103.31992524191158	4593	0	88.43725542780955	3300	0	86.55607749462742	1740	0	85.44515280929762	3155	0	91.0220902367794	1985	0	87.54420924809152	5078	0	91.48187538286336	969	0	96.41981645805245	8684	0	106.36151696158734	1100	0	104.22718345819796	1952	0	102.60586619279833	3296	0	93.00557058937041	6058	0	86.13913479278288	2207	0	96.93370543662672	3086	0	89.82394947861644	951	0	87.2297202532656	2834	0	91.80168199050901	3344	0	90.77464305565724	5078	0	86.48912381581424	11119	0	86.98675875964238	2425	0	84.4434693609698	2852	0	85.87257712460497	6516	0	90.06483793749867	12540	0	87.31915586716204	4888	0	103.44174744639851	2358	0	91.31535485921181	13705	0	91.38295551490502	10834	0	88.22453443599518	6281	0	83.31683973943636	3533	0	79.7196573753614	7369	0	81.19998918460665	7787	0	80.0879574562125	359	0	84.11302097265659	332	0	87.98147880513856	2909	0	83.14185845917017	4800	0	80.22313699380008	3773	0	85.34811067527687	2282	0	84.39847163163844	4719	0	92.326792875246	9075	0	89.15123924531758	4721	0	91.56883177196076	14332	0	94.01846222689902	11346	0	89.81933974838431	1667	0	97.11615885253853	3223	0	96.66613221822122	21838	0	100.89544809679576	6104	0	98.3840902171442	2257	0	96.05269231060859	3333	0	83.59071428118108	7430	0	89.13612108709529	3827	0	88.74136359375416	3534	0	96.07975165740292	4842	0	87.9461787040339	4082	0	92.98362123284103	4969	0	89.17870828984134	4458	0	90.3767022213143	6528	0	102.41331488790472	2848	0	106.58066798714806	2534	0	107.86836643566915	2243	0	87.35036070630473	4294	0	94.23317837777665	4606	0	86.64488801740349	5102	0	89.57734026512891	894	0	87.39268837215798	23193	0	92.58043195247282	4880	0	89.65143299304698	2360	0	100.23797734335942	9736	0	90.40916857760779	3097	0	96.41216287113309	28540	0	87.55807003710636	6897	0	83.5686877548261	1697	0	87.73401985605229	295	0	80.46988428794182	1208	0	86.52479164028246	1940	0	85.936546054757	2792	0	86.53522490310472	8136	0	88.83167704236796	327	0	85.42847092785323	956	0	89.99199000718222	2088	0	87.43481980368864	2794	0	87.81663353219834	3874	0	90.2694375238519	4574	0	92.37862144543001	6203	0	93.19992764081628	4686	0	82.95732384195762	4820	0	85.06446572625704	3298	0	87.25400530403944	6224	0	91.5721319694608	1997	0	93.97364437073655	18238	0	94.57795205303567	25843	0	89.30222652378332	3354	0	91.98943637197608	3072	0	82.99609818521661	1691	0	85.53472390984103	4741	0	83.99664796358502	3894	0	83.31079240579406	2024	0	87.01089238569153	32836	0	92.44103010774259	8357	0	91.6034122670257	16381	0	91.61375876101467	6305	0	89.73223360976013	5543	0	93.43471309633202	4721	0	91.60997596109817	11425	0	89.38342754822555	4507	0	85.33317099157513	4003	0	90.6175306398112	5661	0	87.6023236745954	5843	0	83.4152051057386	7199	0	78.53200526024476	2622	0	88.93255392714518	9592	0	94.85765231828783	14268	0	95.54312697263747	7567	0	91.13300689348661	4006	0	88.6166300249723	6749	0	90.02345181365219	5508	0	89.67931597471099	3638	0	84.88881878275892	2193	0	84.38035441590318	14607	0	101.62207634214607	18835	0	91.25525993074632	4763	0	104.58322284530404	8457	0	90.52365562399285	5064	0	82.37542018826304	11302	0	93.09649207991988	2419	0	83.63176307757652	11161	0	90.66030622170918	5830	0	83.27573243119939	9818	0	93.14844642571066	2440	0	106.6916166055083	7798	0	90.07236456189882	7079	0	87.00179613535664	4269	0	86.44456557747411	8445	0	89.39391096058978	6412	0	84.4040436596099	20385	0	88.80611444620911	7549	0	87.01778637252785	5990	0	88.8455825814574	9773	0	89.52646003048817	3501	0	87.07032812503292	2690	0	88.01020892683579	5126	0	89.5623080753453	17134	0	93.9167725109344	4546	0	87.20950051098811	11175	0	90.00520080987565	27381	0	90.71069618373788	7387	0	84.34959843390196	2766	0	92.66952545599264	3958	0	89.35706100940509	5077	0	90.51508113374187	2892	0	87.58539575262333	1568	0	83.5678726653679	11619	0	91.70768089146628	1754	0	87.25218037439338	1408	0	87.57137840544009	3070	0	87.4589096260417	4851	0	92.53746884231157	6329	0	88.39204729885394	17237	0	87.87261310873082	4325	0	88.91662926329342	3192	0	82.25936863670482	2173	0	88.07564178591062	2161	0	83.61949180512977	5410	0	79.72207295190468	7265	0	83.26853471041251	887	0	86.64986101359283	760	0	97.38414222497585	9745	0	95.55240978279544	10142	0	94.64332720815172	6539	0	91.30948094778535	13795	0	94.70190857571082	14319	0	91.7796976168581	27324	0	86.60958264823611	477630	0	86.51778677718764	13558	0	93.14916270945768	16648	0	88.97807228582998	6700	0	91.88580407139753	25062	0	91.47028514934247	2111	0	88.41191670538873	7850	0	107.78731419215092	12366	0	91.80585644224278	12039	0	90.36074111511934	5198	0	80.58762191481044	7187	0	86.12713894362999	6075	0	86.91514994078958	2521	0	85.45050105409359	3352	0	88.54425347096539	1863	0	85.68342207569778	4778	0	90.34164849246277	4886	0	90.6963516447049	9104	0	91.89476331828266	422	0	100.51650489933428	918	0	98.12413913404525	14516	0	92.40680046167104	29	0	70.40776727465766	23969	0	88.71034676151874	13541	0	93.8346112655678	2824	0	85.60707538050573	8410	0	87.66093447341241	4776	0	90.16643986307118	10777	0	87.18989965047969	1283	0	94.13852810462862	3967	0	92.00687767742083	401	0	97.53315283975411	1048	0	102.13624064110066	7281	0	100.02208567090516	5574	0	89.28526668954241	10939	0	85.94680180444071	15445	0	81.27281406002633	14025	0	82.11967667342512	20095	0	82.79799768354648	6790	0	88.70006333940401	6400	0	89.25937426992388	10739	0	90.38175764090553	10551	0	90.73282668405064	7938	0	87.27489777880147	3085	0	97.44573229598375	23	0	84.71513847349902	1109	0	97.77374054940668	4856	0	99.40913251894277	480	0	96.29264157242933	685	0	102.85398072481952	4035	0	100.71908451877785	8959	0	85.02452014504033	10729	0	87.808098725204	8158	0	86.34860174841236	5335	0	86.67195301725448	5789	0	87.90585894794606	4756	0	91.23020508464904	6512	0	84.83141235390963	5036	0	83.90633692673214	15498	0	87.42313651872131	13942	0	91.20635669115859	4966	0	84.74915031149213	4808	0	84.82438508661173	6525	0	85.612936146852	5803	0	85.59099341967475	8014	0	84.0736994310058	7197	0	88.3733382320841	5199	0	88.35670523959708	5690	0	88.44218831862634	7090	0	89.76073073087308	5433	0	91.57096451277407	7812	0	87.01442659675295	7071	0	91.53040882992934	8168	0	92.91526422660587	9472	0	96.9547843306793	5815	0	87.94035893642197	3219	0	86.81517420229906	751	0	90.51572830769973	5120	0	88.05753605280321	9413	0	96.03877794553547	1716	0	96.61697793695143	4291	0	95.84348414760282	2320	0	88.48063484730524	1105	0	89.54125209435765	1553	0	93.71658252784181	3266	0	93.78295239054378	2188	0	94.19460495612525	3967	0	84.98411746860198	1958	0	85.11294787805977	4629	0	84.54062434299264	9184	0	82.89368106803813	13705	0	91.54162935555821	2292	0	83.44040996958283	2454	0	89.06340414225686	5256	0	83.9092203768317	2546	0	82.82158084936631	753	0	90.16958542747345	12239	0	101.22949069735101	1308	0	83.45851443118472	3784	0	98.39130031017255	12847	0	88.15833040596085	20920	0	90.28935348375322	7604	0	92.50651523002803	5594	0	83.83614925575968	3973	0	84.57969379777785	10466	0	87.20709938353272	10555	0	89.57162368170596	11299	0	89.20802816258397	33245	0	102.92411473927996	4019	0	87.78954313538486	3595	0	94.38492334015216	7097	0	85.56631200915207	7928	0	87.2792220486767	7674	0	85.81988558358202	3034	0	83.80010943019984	8690	0	87.90739578420532	13119	0	87.94328763565987	14768	0	87.14318614613704	4915	0	82.6030090126499	9068	0	84.06857919964936	10342	0	86.99925399523126	15956	0	88.41696698099736	15550	0	87.67272279162492	6331	0	81.52575847172473	18555	0	80.33106029781692	21090	0	87.30765714110359	28672	0	94.54788866299285	9884	0	90.97990378022415	19048	0	91.21572170945376	18182	0	89.11026318909822	8163	0	85.71287103980181	7879	0	93.61073894689278	3288	0	97.87331594554635	6009	0	99.6601857641286	1258	0	89.35329212922159	3679	0	91.71816012133156	4511	0	86.97046138541499	706	0	79.38150383211574	10788	0	88.92576616500737	4195	0	90.42172789431092	16408	0	101.9764697380265	2167	0	88.54745789835087	35848	0	90.18107654320848	9520	0	104.3397269393429	26017	0	102.51710179338592	804	0	102.54773925537145	5337	0	98.5358605144676	251530	0	104.80569120038835	23897	0	96.38441881274979	4177	0	102.84629871398234	19330	0	89.84564034455903	8670	0	86.22351221247737	5163	0	86.42868507726928	10372	0	87.0070951890936	81087	0	113.45231071796853	4854	0	106.22384281219277	9917	0	108.83943755283686	16664	0	87.62949851531155	5787	0	86.34975168636169	16386	0	88.93828770474914	18594	0	84.25372860718079	1999	0	88.81944553540613	3946	0	88.68161052681981	9665	0	98.50441256480191	20106	0	94.20605089968238	4486	0	95.94605067394144	4499	0	90.0467119173748	4616	0	87.6304228653064	9758	0	87.5170731340065	3006	0	85.24566993656423	3372	0	85.75841359732146	13364	0	87.79331262886446	3470	0	84.01978877113703	24668	0	104.06085408975878	98435	0	103.2609368180922	70517	0	111.70711720550169	64182	0	88.94292542564897	20631	0	89.71487242746356	35325	0	86.60189370869281	3378	0	84.7868266778641	34975	0	98.02320242324166	4322	0	85.75150570212512	2011	0	90.68941087693626	8133	0	88.65848116440318	9559	0	98.47726718297692	5830	0	86.77095078770027	3549	0	87.06653382849922	5304	0	90.99636507361707	6058	0	88.1247645927598	11152	0	86.071779399729	7597	0	86.18905229582916	13108	0	86.15122765892843	11025	0	82.29660370137935	4816	0	86.58672614958867	7645	0	82.24462847278413	2464	0	89.26500493134577	4189	0	90.51737815867484	5113	0	94.41838756836725	5410	0	85.5778868374146	3328	0	89.09648319660468	2235	0	89.46081352161416	29016	0	84.54009635985359	7734	0	84.03198161393655	14053	0	84.07166219176153	12799	0	85.29324337019223	4873	0	86.13764966033665	7180	0	96.28998034516951	3982	0	85.28240459966733	4029	0	96.00081134959532	1850	0	95.54011103270665	22367	0	85.86064601705132	4282	0	94.2727552675172	11971	0	74.24730147886527	27711	0	87.0517391527897	6404	0	86.90951339202782	8400	0	88.97463281715477	2155	0	83.28333072911678	1976	0	95.517738673117	2737	0	91.59615226333378	9055	0	95.3127706030769	3413	0	85.30408688018888	11301	0	87.73646357839594	25723	0	91.32788968231587	22581	0	88.53956046228105	6753	0	95.58571958319239	7866	0	98.08017249249676	8141	0	98.84982844678213	33306	0	93.64875117856191	4907	0	100.59212512244521	753	0	100.98173695348186	36509	0	102.27947081130462	9483	0	83.49615104163912	7580	0	86.32002781930736	19409	0	84.69267989561867	20313	0	89.17551623324921	23459	0	89.26831811364588	26007	0	85.40074804822592	31347	0	89.96919686141206	19900	0	111.48892574543476	1261	0	96.60312265350824	3195	0	85.27379414532132	5289	0	88.12241074339117	2601	0	92.03151072625009	1774	0	87.44059365274192	4828	0	91.69815456037118	6103	0	85.29363257008613	12121	0	89.65126361116361	17580	0	93.32746134142022	1432	0	85.35674761965083	9618	0	87.71633556197857	18823	0	87.94645511071904	4570	0	87.36144640025609	5897	0	89.81543664566038	10734	0	84.95341113988175	4510	0	90.2195800801662	13322	0	90.78961108746957	12879	0	93.23920663852235	61384	0	88.27711493459984	24506	0	88.8014720620974	20346	0	86.74834265375783	6253	0	93.32477279504708	11064	0	85.99800589830416	799	0	85.30731345694855	25647	0	110.81473804584549	81836	0	108.6780530051307	4296	0	92.2991235306672	2396	0	90.06706360126269	8769	0	80.513492451095	4453	0	85.44295372472538	4725	0	87.87702417136293	13134	0	86.95105975468086	11977	0	86.99418334206409	12893	0	86.56871055033392	22696	0	85.00517173118263	10312	0	85.87452030879496	6705	0	85.2726778561785	1243	0	86.13992822797499	11385	0	87.5710130185867	7477	0	83.3174513323301	4455	0	82.68110657373845	5157	0	85.63494446043197	3264	0	85.28573614320017	10833	0	100.94513678980252	9437	0	92.44324021626151	16278	0	97.86933933087785	6682	0	94.72212673796119	3305	0	83.79402120227714	12290	0	88.93365534755026	8834	0	89.6709168683347	5127	0	87.73498454609863	2672	0	87.160141861902	11511	0	87.571413734795	1500	0	90.42600850369925	2257	0	92.91766091197928	5561	0	88.43265270021807	30326	0	87.53551649108957	76799	0	88.1860690998469	15474	0	87.76555837689699	72200	0	86.53831562676307	13455	0	86.26160690893956	11647	0	85.3218932907519	2390	0	86.02695937209413	3057	0	85.65838195879937	3414	0	86.66717465665798	50225	0	94.60713006082403	23425	0	105.93331828680883	2255	0	90.54418821834335	10608	0	88.50030233535806	62410	0	80.9056319847845	30913	0	85.64459576666945	35987	0	83.61941490730493	2601	0	105.28033235005864	903	0	104.52366057550225	3221	0	97.09884577180856	16367	0	90.59223196894885	10839	0	88.15960794014138	1302	0	88.99315706253469	6143	0	86.98561367474127	4128	0	91.67369008746489	5877	0	97.33686785206952	1818	0	106.70908251853285	16586	0	87.40092506439963	2427	0	91.3335726033174	1430	0	91.4846988903047	3865	0	95.34703424201149	103049	0	107.8479084340066	14549	0	93.89995718067335	14468	0	86.19806490999902	2379	0	88.72688135691014	81757	0	88.27529290963328	3495	0	91.74500957540747	3714	0	84.9017346465678	7737	0	93.20099884038638	2776	0	89.97225854036274	5329	0	97.4281710028364	5777	0	100.5565740549744	6550	0	97.79075623116265	3527	0	88.33450095426267	49796	0	80.41924701310242	29969	0	84.46825233961265	8056	0	97.77511848847703	5360	0	79.96194905401516	1676	0	91.64562268636851	29082	0	84.68152619547666	5725	0	86.2830055336433	6065	0	90.04902438711547	2639	0	92.50263160473803	10177	0	88.29058568677651	3726	0	91.80993015403602	8987	0	87.10575425440288	7041	0	80.39072061080124	7597	0	84.19474533034536	2839	0	92.58656556750859	1510	0	95.41047644338806	3209	0	94.67687980441657	4714	0	92.47323686092153	97354	0	85.17770750201974	21030	0	86.78640019004406	49150	0	85.48040965075185	54942	0	86.47977968360057	10963	0	91.93033314894348	16277	0	94.55111930296776	10076	0	97.63711329655922	1917	0	89.99287386093481	5017	0	95.33806683698926	6115	0	91.65294426068567	13288	0	96.52378623707402	2008	0	92.42205715281658	5422	0	95.026658632409	1625	0	93.04638752782905	64004	0	106.9536168764888	201325	0	110.35323154557712	81184	0	111.09533201316181	6512	0	88.47833189774701	19266	0	76.69721698426298	2176	0	83.67028841824505	3349	0	96.39339232409353	3456	0	99.95441223767132	2361	0	98.56285160279906	4670	0	84.95456290889707	7648	0	90.28537171203536	2421	0	86.80050985298244	876	0	88.17465075193803	3314	0	92.67927080937211	7905	0	98.78607406324588	14799	0	91.50885325661537	13910	0	93.40848209619351	28177	0	100.10428098635074	11534	0	95.14745481370342	8319	0	84.68621519442534	14513	0	88.96033762136817	6472	0	90.49578683648326	7175	0	82.43773793377808	5396	0	85.00269194866053	1607	0	86.62931017380714	3905	0	82.94927691218216	2307	0	88.08729868612987	2643	0	96.8701974021652	4600	0	92.65568133721496	6630	0	96.9310697488614	4434	0	90.77352121957385	3861	0	88.16524388702642	8925	0	91.31132677474173	4929	0	86.98776077976214	4185	0	84.68528773816695	19909	0	90.8738767632664	22079	0	76.23451823986254	18727	0	75.73764860184055	9895	0	76.31859510756198	137771	0	108.93120234916546	100899	0	96.2878350173721	147870	0	110.40456105757048	336718	0	115.05601121831626	66187	0	98.46092174674746	4662	0	98.19047879284166	12477	0	100.09742946784088	12717	0	88.05087100453409	3499	0	86.3914158623889	8255	0	86.22135577953344	53518	0	105.1237138387581	161499	0	106.18059563371955	60798	0	105.08255880658976	151431	0	109.99831733952404	30607	0	99.65167886454515	110073	0	113.34743520471072	541	0	90.40794134113219	4033	0	93.33624559410876	7974	0	102.12393734616582	758	0	95.02089772278144	6172	0	96.86329100697398	1414	0	89.76312076511286	3455	0	83.70039246808932	10967	0	87.9826625662152	14329	0	85.88810966946436	11313	0	85.33217756488075	3692	0	86.86776335018301	9586	0	99.18260250532617	30091	0	99.9944342583745	13002	0	86.68488590281885	6430	0	98.12887356902436	12193	0	93.97178012420582	7136	0	96.56827061495909	2024	0	92.83699645887123	3536	0	87.32406485235344	4300	0	82.81019046775798	4539	0	88.54455638164626	1203	0	87.37848335663044	5321	0	93.76993094272886	8577	0	79.42654826234025	13794	0	76.96324223056465	28983	0	76.5630215759392	26654	0	75.13593579577872	11531	0	89.63823106885245	6945	0	86.72633562211182	5553	0	90.78278130474082	12848	0	92.957338054109	1435	0	92.44753916783418	16345	0	87.07030982907537	15643	0	99.45387950233776	7591	0	91.17112160049035	2483	0	93.44679033646648	104499	0	90.53555797277065	264346	0	92.67193562749574	209446	0	92.09580195727935	5102	0	81.420159155022	5433	0	81.04488705988648	8564	0	82.92325086152898	15108	0	84.50114793761043	1760	0	88.02699840164456	4794	0	88.75893619169794	4711	0	85.76204584022301	5808	0	93.98582447449853	4852	0	97.50664921265006	22013	0	98.01397891236934	4493	0	95.14448439730864	7070	0	95.74761581020697	4322	0	89.74349252935741	17907	0	90.25860041199665	4991	0	95.74169161490804	12451	0	89.26385015448089	6442	0	92.09540041340071	8843	0	87.85345387489221	3809	0	86.81363544448563	14007	0	90.83991666130535	14433	0	90.2741939846325	3289	0	88.22812308962556	3141	0	96.95755453306107	8398	0	87.65608410774378	14902	0	87.72484384236793	11877	0	86.45876678417456	12087	0	86.0753015353077	6407	0	86.42985150739563	4757	0	83.66926759423147	6832	0	90.17564214001904	2281	0	85.83024586672613	3793	0	87.60725489495003	4561	0	89.23427298471748	7973	0	86.67059513506686	1685	0	85.775596287957	11045	0	85.69496588829482	4953	0	84.7682863645006	7712	0	80.99249506238161	5221	0	86.67682225813206	81213	0	90.48716318480487	91449	0	91.86578863936651	84310	0	90.66417964041644	71277	0	91.5457218916845	6883	0	83.24421223775383	5595	0	75.67610326984297	7329	0	80.91846245018	6411	0	88.03802852094664	7399	0	85.80186726874007	2147	0	81.25531316476082	7825	0	82.65207130202178	3191	0	90.45300943749484	33399	0	101.87120605643324	6668	0	86.39070016024817	31927	0	92.01121970677949	17691	0	94.2924515464413	19000	0	86.23205147110838	5407	0	94.39963395539314	5768	0	85.02031074140847	5223	0	92.15332453491747	11574	0	92.7168346767185	19599	0	100.63521226353605	22967	0	89.15996027563814	76096	0	89.66483471783165	56089	0	102.41684382525449	13172	0	84.04691122446991	13838	0	85.00910113399087	3291	0	87.13314344060278	3064	0	86.61128299090959	2261	0	86.67946846012917	3800	0	84.3849711062994	2454	0	84.54477842364489	346088	0	111.16165232898871	96347	0	106.32189802828772	79138	0	102.2033937288835	35287	0	96.93521485233383	30825	0	98.44879972347299	63889	0	91.3765881680661	11487	0	101.45430979019375	2010	0	87.84187420019772	4929	0	90.48860225151246	3830	0	90.93278926952894	6567	0	88.71221220020126	3953	0	88.55456015647071	2559	0	88.48126516494489	4510	0	90.66713566472116	30176	0	99.80801141569293	2954	0	89.72693205728702	3679	0	91.86412915799461	2528	0	90.08794824550857	7258	0	88.2001268728429	26885	0	105.77671223848593	14062	0	96.85186007486143	20249	0	93.63432638998917	20515	0	92.5588436830254	31648	0	88.25319414012604	6288	0	86.04681607044778	5052	0	85.15856510710466	5144	0	92.11377996655995	9698	0	86.8099476102106	8816	0	88.37943898532775	5138	0	93.48802613759892	7484	0	98.18144416093749	3635	0	89.54023570091233	8476	0	105.91674449974526	58131	0	109.83302266281099	3916	0	91.86222373874122	4764	0	98.37728893177861	9775	0	102.06570540808043	54075	0	95.86207058767747	30192	0	88.63689443940221	38782	0	85.2920871619076	38229	0	83.62061389536376	53436	0	88.49134438635268	14729	0	82.3753315459055	69864	0	93.50687049392285	25802	0	87.98994809957412	36228	0	92.34152103622412	3276	0	79.37227413398122	8553	0	73.24855539096086	1822	0	79.81797795478792	6526	0	89.64821155310612	10886	0	77.23147956382812	8612	0	76.66475471830192	8255	0	77.54025822300278	16050	0	81.5134468306761	6251	0	82.6992368858805	9000	0	81.1833484227568	13925	0	71.32771760377244	12738	0	72.03921070208101	3583	0	91.03886885909368	3235	0	84.37373056102946	3383	0	87.77596390637522	3026	0	87.37436776232867	10038	0	97.67148820387644	3115	0	87.45980494437528	3515	0	94.07171669229616	10524	0	96.12790745972013	3037	0	100.37569050190413	15445	0	100.39706216843555	104555	0	94.01323773893128	38842	0	96.78049193666291	224345	0	95.25318081789375	46652	0	94.10235749179134	56218	0	95.95958666802149	18957	0	98.43836221332361	5119	0	91.16688992014018	8765	0	95.51586839639387	1822	0	83.48779245013957	14662	0	83.07642097944655	4093	0	85.96189952538317	8941	0	76.91355336102116	3748	0	85.61859110264726	8062	0	89.23017235974999	6538	0	87.50372234409609	7343	0	88.33960625884038	7448	0	88.46880536795395	4865	0	88.06578975856945	6365	0	84.97856459297837	6021	0	86.79426319740774	14163	0	80.05491195710653	46247	0	100.20202456611885	18610	0	86.13922806900877	11874	0	94.05351234265892	13901	0	91.40465108198578	13526	0	87.62375924244351	11681	0	86.47295388112916	3585	0	94.82246228463306	7206	0	92.87800153475072	3714	0	94.28247302297792	3362	0	90.63718992657589	1744	0	99.5470126415093	2778	0	92.10510342942034	3319	0	95.49288897996088	13894	0	103.58166249623561	5814	0	94.26176672240055	10940	0	102.23790430253777	11825	0	86.52668921714745	17104	0	84.82054342667996	13621	0	83.6223449099767	16015	0	94.55732164012255	63305	0	94.50184585913192	117882	0	99.01716232012822	33083	0	97.32946977176354	6941	0	93.81782579390963	4418	0	87.21106058904101	2732	0	85.32023268442558	2467	0	91.13548343213976	2281	0	88.21765487513385	2827	0	93.82676258302354	56732	0	93.22333029414531	41720	0	107.72580412221197	68279	0	96.07806840117382	48125	0	92.99952245661449	51055	0	97.77751665503563	39505	0	105.39639518283981	12307	0	94.6617782337501	13924	0	92.80328364425486	5849	0	89.89097334045486	79793	0	91.51381110372112	8296	0	87.25661431506433	6699	0	85.99068709071341	6203	0	83.79562591753559	12159	0	97.25193447169656	5999	0	97.3552540201783	5337	0	96.74112783739949	18475	0	108.20178775265859	17204	0	111.70789641436167	4747	0	92.72866850128388	8438	0	86.73774818340401	4204	0	84.73169037047973	5827	0	87.47785410393185	8534	0	87.73018646101333	12588	0	93.1010189723447	6785	0	87.10416800455961	7855	0	91.46827340900745	8448	0	83.87572290381289	6249	0	88.91726022950992	4908	0	86.62867800333821	7118	0	80.646205921918	2888	0	83.88441330054081	3351	0	82.01978740660364	3978	0	81.22819472675377	4149	0	86.56431958054635	4312	0	91.79784006974147	5856	0	92.98272937429202	5201	0	92.95541622602933	13422	0	88.87724485383433	4359	0	86.17306089302998	9466	0	85.74411503242118	12529	0	86.03632308477951	445350	0	112.3126850554125	62186	0	99.7202418268803	107604	0	93.0123535161488	32607	0	104.90077320602715	21634	0	102.40599821272745	5596	0	96.9498573111774	23327	0	86.88274484043211	36902	0	92.25106358377356	60026	0	91.52824506517663	19425	0	98.34390236385448	82099	0	95.5907073652251	4415	0	88.93482797376633	3657	0	86.21314830241803	96995	0	108.27919163133633	9027	0	83.11739524666942	9386	0	83.11229425025967	13132	0	93.49008695014427	5687	0	89.88572166073779	11497	0	94.0457469076518	18221	0	95.22510125533557	7982	0	86.43690306088585	5962	0	86.59767519378511	5617	0	85.66604153181197	24319	0	81.28766488755528	5252	0	93.0533933045233	4695	0	96.23177578352444	14757	0	103.47335754270016	11740	0	97.77457388721082	7259	0	88.68617025365008	75064	0	100.57751134889774	16849	0	92.95024372226302	7481	0	84.8503803182928	8969	0	84.08923217823423	6348	0	84.02845620453984	12621	0	103.55079816327712	5002	0	90.66009903392157	72541	0	91.45683343737036	116014	0	82.86526487437645	5071	0	87.6907375687674	7466	0	94.33582964793634	4956	0	88.91633474450144	84384	0	78.0977755604063	27001	0	80.34538617660667	75545	0	79.43962574121389	9813	0	83.5046681383368	5914	0	88.89128349921889	6929	0	89.18419341840823	45389	0	89.92797142755491	8222	0	89.55568059992721	11142	0	84.99381112733263	15863	0	112.1911458515355	5463	0	85.65541609758631	9529	0	88.53906883614098	6693	0	86.15899096478428	88577	0	77.63990883269574	57983	0	77.01644218553504	11219	0	79.33855190454814	2317	0	99.14144549804301	4253	0	98.84296295801131	9795	0	103.8638211198999	22751	0	88.5916035772585	24138	0	91.0708231623691	2373	0	87.97528343370206	5248	0	88.70568444924334	1967	0	90.63913054506196	6216	0	93.57599854687061	14472	0	88.43575411800022	17577	0	84.46343001655738	7327	0	87.34898955412706	6818	0	84.69248017949715	12252	0	86.64868394920039	5025	0	92.6494876805278	1350	0	91.17850173346623	10453	0	108.01649190986419	4170	0	103.64098544278508	2844	0	98.41538486042641	3699	0	101.47929983904557	8244	0	95.80148419055426	4641	0	99.15564164961097	126121	0	110.37203848288073	5405	0	100.29540483249905	6348	0	99.7383187143171	3948	0	102.37144984532341	2935	0	108.31821970204922	10263	0	109.69664054138313	2978	0	101.61782474555295	5501	0	91.36971265747395	11005	0	90.77505137981214	17764	0	81.6451639248951	21773	0	80.4803879577334	4581	0	88.98652645790206	831	0	87.8772752387651	1313	0	86.11006938687507	2361	0	88.64678602308503	5500	0	100.75161925142976	12755	0	107.75768346344229	95	0	68.38578513173495	47378	0	87.2298725583476	21643	0	91.5478708142786	41772	0	91.24176151323701	11638	0	85.99821433379644	5516	0	85.27814194333438	3569	0	91.19027329883923	3490	0	86.9771703799829	33027	0	89.61036389037302	67821	0	88.68444610602495	27334	0	90.19434347237093	29038	0	90.71452198601753	8301	0	95.86828196744904	11845	0	93.14399760442272	13303	0	87.5881370405742	95107	0	81.08427891774029	84150	0	90.73130957411664	24964	0	78.95134319428813	17439	0	98.60701811500475	88	0	75.94453688486037	19	0	87.46224374211931	9501	0	96.16127723325428	9270	0	101.7464362733127	6576	0	88.05298512534148	4918	0	88.77238373573374	11556	0	87.84687767508991	1837	0	88.4140825148636	14174	0	91.21041984541714	60230	0	91.00805253671307	46526	0	90.25389725011031	205525	0	94.4781066999843	27598	0	99.95341523274604	50552	0	90.03732007723237	56518	0	96.34160166687755	24579	0	94.44691044741721	12327	0	90.33482486356561	29991	0	88.80521501388871	14279	0	88.70565623404335	62900	0	88.96763426401587	6105	0	85.72858167367954	7675	0	88.84605967071145	2619	0	85.0317451076764	5795	0	101.5134654196677	4879	0	90.09219188849454	52705	0	91.56090449981123	55308	0	91.46437713421038	6593	0	87.45320277356907	8393	0	86.57274883527171	14982	0	92.72900128536965	4411	0	90.35854184712751	43751	0	117.08936299207332	162798	0	115.89666688409943	136396	0	115.60293271421276	86098	0	106.25361615288749	151474	0	100.97127630739178	5334	0	97.00386178349775	2973	0	100.72295592614336	3827	0	100.13942793644375	7259	0	103.07148405939148	2889	0	93.97174432930579	1504	0	93.7881636682275	3341	0	91.87982724483142	9495	0	88.034454080368	3594	0	91.53586869671305	8003	0	87.42585993626773	2616	0	108.7834280204022	2619	0	89.10189341701381	5924	0	92.03579348172563	5094	0	87.46881958530665	9278	0	83.66291470523151	25907	0	81.87095345440483	194664	0	75.71540695172189	67851	0	75.74937469805288	19488	0	101.40517734826858	1918	0	90.16457819572288	2731	0	86.97691004145271	41727	0	114.55352218751493	109246	0	116.61478205770317	78937	0	113.75010966310066	49691	0	114.64944499283334	5211	0	92.60779600838805	12615	0	94.21986949967616	2409	0	98.8525122062149	7599	0	91.07131982180725	9533	0	88.73666294697681	12304	0	89.65495284778731	5425	0	95.27683029076545	3815	0	89.68537755204535	1158	0	89.93983090958133	53731	0	85.55234365695917	51635	0	86.64280210153386	41715	0	89.55740799144526	54201	0	88.51848626581038	54201	0	88.51848626581038	90823	0	87.54383430636412	8821	0	87.36556005007044	74799	0	89.26657105790848	17738	0	87.28128552811722	31	0	75.9368419937997	14819	0	97.30313981102401	17276	0	92.10902021437012	4861	0	89.68497924681203	5072	0	92.24474761034784	29438	0	88.76824288803877	5312	0	92.32617253667658	6934	0	91.16759489298659	11182	0	91.19369725309033	6315	0	98.52402289895696	9630	0	94.51622942504511	10169	0	93.49016222365167	7408	0	80.08957294966238	6591	0	92.04652604049964	2939	0	83.31295584024117	7312	0	92.93143503175821	8346	0	90.31649217371587	10996	0	92.55850712376487	13058	0	92.29734607579529	12827	0	89.82697985303092	16732	0	90.33315905137106	2508	0	83.6810630134932	11860	0	92.86745242732276	8047	0	93.5507584618116	17078	0	92.67723948287997	2642	0	93.39225540866481	14546	0	90.64989814974689	3769	0	92.45513945821632	class	Erysipelotrichia
526525	2275	9	85.214997273814	5848	774	79.79270930010968	2287	6	111.13161183265171	1392	0	93.73844064940411	4111	199	88.03948067863313	72323	335	94.68148639940483	49201	158	96.30481483558998	0	0	-inf	8171	34	86.81967302070878	14687	2339	81.99253761083774	6918	29	86.06818671539371	2504	3	87.25366355591726	4138	7	95.2280666208021	3752	14	88.56708267075203	16403	279	85.19031508854032	4456	20	88.64633448084851	4323	26	95.08379373432705	1447	4	89.25534785366666	3553	5	85.70469443295502	2705	4	82.45995719049554	5627	5	94.74212328932201	11701	18	94.89160365322729	13713	43	91.26793298651165	17152	1483	91.25115280101701	63321	5466	93.71622380001442	93002	12197	88.49525788447468	33298	3866	89.7377966731091	4708	38	90.96325322605284	18379	369	88.87781267669891	8541	308	82.81507557572313	13645	472	89.98767374069313	13858	165	87.12249068577675	1519	45	91.90763047297712	2604	13	88.11743636797856	2717	13	87.16372952964147	18182	35	110.40804725179271	355623	29	112.44076257086441	11379	10	91.55537323021409	4441	22	82.85106877232853	2600	12	93.69757562226624	1994	12	95.37362098508451	15506	64	90.71512606416897	6064	15	85.12995404129346	2408	6	86.62210659261481	2557	29	86.71220366263087	2872	15	85.45996374945184	3479	21	83.54142719455515	830	10	91.54295764712325	1622	62	84.73732499063264	1061	3	92.5245553459965	7155	5	107.38005027438948	2270	9	107.641324258689	1227	7	100.89470008674849	6222	18	85.75379331647488	5857	15	87.94208324136292	4811	16	84.68915250922963	3570	4	79.32632640130849	1802	4	86.4706435447451	2652	13	85.5847929714343	8717	6	95.42353748967416	19390	33	96.98708592953214	8541	15	96.59159540430038	6307	10	93.47621423202406	4669	4	95.04484748735842	5775	151	79.19066853319816	3189	1	87.58652332507819	32355	38	96.61274479761347	2631	9	92.82380824756088	12293	2171	81.55553166139208	14378	2576	80.14228356210285	13794	1998	80.54357783855198	33319	6715	74.65548182795493	6675	1700	91.74033618893364	5651	1500	92.92705702350845	5866	992	87.40947149257309	5075	70	81.29590861365472	17248	2082	85.28987619444793	3493	13	88.81031642030361	2065	123	86.87387647622435	3449	10	89.0472642255339	3640	7	88.14997518035655	5658	313	90.95761052965301	495	4	89.11924598931826	1499	3	91.56570657039158	1653	6	90.07066630541615	10973	248	95.07580730916197	5922	133	87.52213788783801	4506	107	90.56102616175659	33173	22	110.20745426943807	77444	8	110.7148558021335	26689	22	101.61869187376419	213906	172	113.73772830552993	5625	38	86.81260949559224	2584	14	90.83940280487012	5814	38	94.96967964117313	3801	33	91.5508610166893	2325	13	88.97310823691274	8078	48	92.23515353533183	3538	57	88.52668100879015	3241	32	91.47736552121441	4833	114	89.42077958508345	4110	5	96.56528479406246	11743	29	99.6140575991969	2321	6	90.3933418696147	4021	24	94.3193096835084	2693	14	95.23482294310146	3528	10	92.06408287767668	33473	75	83.54973273083152	2452	3	100.5687801290211	2341	4	99.89867742072316	3051	5	84.96646454544006	1992	2	81.41445896416309	15656	1702	87.73369071558831	28654	3368	89.83493299092979	7284	324	92.00189796984114	4928	525	87.80806465791117	4106	272	90.69833950485665	3056	62	88.38641646813127	8418	41	91.38243086744117	24226	69	91.36917716031756	6435	22	89.64851204913738	1740	4	87.2703970702222	5623	29	87.60496330641486	2782	10	84.87886242597912	1995	4	95.02286564666069	3175	10	88.55678738274894	14754	1915	82.32261743963993	15308	525	88.71970698728353	7667	2255	88.91837638864612	7749	1969	88.84676799570798	6319	1632	90.95474386352775	20155	1116	85.90755845470399	6193	355	88.43332146641092	5755	523	88.32794723044888	17502	1891	91.12770662368726	10940	672	88.9736597220447	15568	1087	87.03874620381454	409	6	81.28694215182423	104	8	84.18431020351399	957	41	94.85829865381233	2253	1	103.0749544192819	3235	3	79.01431344400538	7725	9	91.58469944416578	11254	372	82.05443367812074	12469	978	84.6000644116727	7699	272	82.38816875610688	1749	3	82.06111826640644	7828	430	89.7842442747805	7520	470	90.87833286338001	10792	316	90.6599083625246	4267	110	89.39550801754314	7091	87	92.50530972663636	3885	18	86.98197147418945	1616	28	87.81809482065214	1208	5	86.83230211103194	4640	403	85.17710327942744	1169	48	89.43481833522104	12476	1504	85.83627700928214	16495	1558	87.60844224281533	15811	1915	89.2204347980523	4050	301	86.73786718283014	2271	95	90.26677672563672	4653	92	89.40111760890339	2385	164	92.61729629443705	569	36	87.89620575446196	5690	18	93.83891539039743	5868	325	79.9146604826929	3225	386	84.50931324070291	2295	123	88.72006709762285	39894	8	104.28081371966081	59255	49	104.2184407112014	30368	11	103.31992524191158	4593	39	88.43725542780955	3300	51	86.55607749462742	1740	35	85.44515280929762	3155	13	91.0220902367794	1985	13	87.54420924809152	5078	35	91.48187538286336	969	38	96.41981645805245	8684	25	106.36151696158734	1100	15	104.22718345819796	1952	3	102.60586619279833	3296	14	93.00557058937041	6058	33	86.13913479278288	2207	8	96.93370543662672	3086	172	89.82394947861644	951	28	87.2297202532656	2834	134	91.80168199050901	3344	239	90.77464305565724	5078	7	86.48912381581424	11119	31	86.98675875964238	2425	16	84.4434693609698	2852	126	85.87257712460497	6516	486	90.06483793749867	12540	1142	87.31915586716204	4888	80	103.44174744639851	2358	151	91.31535485921181	13705	860	91.38295551490502	10834	539	88.22453443599518	6281	208	83.31683973943636	3533	83	79.7196573753614	7369	180	81.19998918460665	7787	375	80.0879574562125	359	2	84.11302097265659	332	5	87.98147880513856	2909	463	83.14185845917017	4800	868	80.22313699380008	3773	417	85.34811067527687	2282	180	84.39847163163844	4719	129	92.326792875246	9075	166	89.15123924531758	4721	104	91.56883177196076	14332	509	94.01846222689902	11346	200	89.81933974838431	1667	3	97.11615885253853	3223	5	96.66613221822122	21838	94	100.89544809679576	6104	7	98.3840902171442	2257	3	96.05269231060859	3333	18	83.59071428118108	7430	35	89.13612108709529	3827	20	88.74136359375416	3534	27	96.07975165740292	4842	31	87.9461787040339	4082	9	92.98362123284103	4969	53	89.17870828984134	4458	26	90.3767022213143	6528	6	102.41331488790472	2848	3	106.58066798714806	2534	2	107.86836643566915	2243	13	87.35036070630473	4294	35	94.23317837777665	4606	560	86.64488801740349	5102	659	89.57734026512891	894	73	87.39268837215798	23193	3563	92.58043195247282	4880	228	89.65143299304698	2360	18	100.23797734335942	9736	622	90.40916857760779	3097	160	96.41216287113309	28540	856	87.55807003710636	6897	680	83.5686877548261	1697	229	87.73401985605229	295	40	80.46988428794182	1208	75	86.52479164028246	1940	99	85.936546054757	2792	121	86.53522490310472	8136	516	88.83167704236796	327	1	85.42847092785323	956	11	89.99199000718222	2088	6	87.43481980368864	2794	133	87.81663353219834	3874	173	90.2694375238519	4574	72	92.37862144543001	6203	194	93.19992764081628	4686	105	82.95732384195762	4820	14	85.06446572625704	3298	449	87.25400530403944	6224	1260	91.5721319694608	1997	133	93.97364437073655	18238	2244	94.57795205303567	25843	2698	89.30222652378332	3354	103	91.98943637197608	3072	258	82.99609818521661	1691	57	85.53472390984103	4741	72	83.99664796358502	3894	89	83.31079240579406	2024	71	87.01089238569153	32836	8342	92.44103010774259	8357	1634	91.6034122670257	16381	4135	91.61375876101467	6305	1038	89.73223360976013	5543	470	93.43471309633202	4721	330	91.60997596109817	11425	950	89.38342754822555	4507	429	85.33317099157513	4003	116	90.6175306398112	5661	212	87.6023236745954	5843	54	83.4152051057386	7199	46	78.53200526024476	2622	23	88.93255392714518	9592	2599	94.85765231828783	14268	4047	95.54312697263747	7567	151	91.13300689348661	4006	100	88.6166300249723	6749	80	90.02345181365219	5508	295	89.67931597471099	3638	257	84.88881878275892	2193	7	84.38035441590318	14607	12	101.62207634214607	18835	419	91.25525993074632	4763	18	104.58322284530404	8457	375	90.52365562399285	5064	9	82.37542018826304	11302	108	93.09649207991988	2419	3	83.63176307757652	11161	628	90.66030622170918	5830	20	83.27573243119939	9818	369	93.14844642571066	2440	2	106.6916166055083	7798	635	90.07236456189882	7079	401	87.00179613535664	4269	256	86.44456557747411	8445	922	89.39391096058978	6412	270	84.4040436596099	20385	2811	88.80611444620911	7549	522	87.01778637252785	5990	336	88.8455825814574	9773	643	89.52646003048817	3501	215	87.07032812503292	2690	10	88.01020892683579	5126	302	89.5623080753453	17134	531	93.9167725109344	4546	116	87.20950051098811	11175	772	90.00520080987565	27381	3109	90.71069618373788	7387	138	84.34959843390196	2766	87	92.66952545599264	3958	279	89.35706100940509	5077	276	90.51508113374187	2892	61	87.58539575262333	1568	60	83.5678726653679	11619	1714	91.70768089146628	1754	54	87.25218037439338	1408	81	87.57137840544009	3070	259	87.4589096260417	4851	60	92.53746884231157	6329	457	88.39204729885394	17237	1108	87.87261310873082	4325	389	88.91662926329342	3192	59	82.25936863670482	2173	35	88.07564178591062	2161	9	83.61949180512977	5410	16	79.72207295190468	7265	44	83.26853471041251	887	65	86.64986101359283	760	0	97.38414222497585	9745	319	95.55240978279544	10142	998	94.64332720815172	6539	1151	91.30948094778535	13795	2016	94.70190857571082	14319	706	91.7796976168581	27324	3940	86.60958264823611	477630	58	86.51778677718764	13558	13	93.14916270945768	16648	87	88.97807228582998	6700	11	91.88580407139753	25062	29	91.47028514934247	2111	183	88.41191670538873	7850	13	107.78731419215092	12366	19	91.80585644224278	12039	15	90.36074111511934	5198	40	80.58762191481044	7187	400	86.12713894362999	6075	383	86.91514994078958	2521	39	85.45050105409359	3352	255	88.54425347096539	1863	8	85.68342207569778	4778	208	90.34164849246277	4886	91	90.6963516447049	9104	700	91.89476331828266	422	7	100.51650489933428	918	2	98.12413913404525	14516	1531	92.40680046167104	29	3	70.40776727465766	23969	4196	88.71034676151874	13541	1037	93.8346112655678	2824	41	85.60707538050573	8410	171	87.66093447341241	4776	42	90.16643986307118	10777	190	87.18989965047969	1283	1	94.13852810462862	3967	19	92.00687767742083	401	3	97.53315283975411	1048	5	102.13624064110066	7281	491	100.02208567090516	5574	321	89.28526668954241	10939	431	85.94680180444071	15445	371	81.27281406002633	14025	324	82.11967667342512	20095	883	82.79799768354648	6790	543	88.70006333940401	6400	276	89.25937426992388	10739	838	90.38175764090553	10551	316	90.73282668405064	7938	856	87.27489777880147	3085	10	97.44573229598375	23	3	84.71513847349902	1109	5	97.77374054940668	4856	8	99.40913251894277	480	6	96.29264157242933	685	2	102.85398072481952	4035	6	100.71908451877785	8959	24	85.02452014504033	10729	21	87.808098725204	8158	17	86.34860174841236	5335	423	86.67195301725448	5789	153	87.90585894794606	4756	156	91.23020508464904	6512	373	84.83141235390963	5036	264	83.90633692673214	15498	1782	87.42313651872131	13942	2558	91.20635669115859	4966	116	84.74915031149213	4808	122	84.82438508661173	6525	104	85.612936146852	5803	167	85.59099341967475	8014	440	84.0736994310058	7197	762	88.3733382320841	5199	717	88.35670523959708	5690	467	88.44218831862634	7090	715	89.76073073087308	5433	11	91.57096451277407	7812	20	87.01442659675295	7071	21	91.53040882992934	8168	56	92.91526422660587	9472	21	96.9547843306793	5815	49	87.94035893642197	3219	118	86.81517420229906	751	75	90.51572830769973	5120	100	88.05753605280321	9413	51	96.03877794553547	1716	3	96.61697793695143	4291	12	95.84348414760282	2320	8	88.48063484730524	1105	4	89.54125209435765	1553	11	93.71658252784181	3266	8	93.78295239054378	2188	3	94.19460495612525	3967	4	84.98411746860198	1958	70	85.11294787805977	4629	211	84.54062434299264	9184	317	82.89368106803813	13705	1289	91.54162935555821	2292	72	83.44040996958283	2454	151	89.06340414225686	5256	10	83.9092203768317	2546	10	82.82158084936631	753	118	90.16958542747345	12239	46	101.22949069735101	1308	4	83.45851443118472	3784	6	98.39130031017255	12847	1860	88.15833040596085	20920	2468	90.28935348375322	7604	27	92.50651523002803	5594	330	83.83614925575968	3973	196	84.57969379777785	10466	1092	87.20709938353272	10555	841	89.57162368170596	11299	1545	89.20802816258397	33245	151	102.92411473927996	4019	456	87.78954313538486	3595	39	94.38492334015216	7097	185	85.56631200915207	7928	185	87.2792220486767	7674	516	85.81988558358202	3034	155	83.80010943019984	8690	556	87.90739578420532	13119	605	87.94328763565987	14768	992	87.14318614613704	4915	207	82.6030090126499	9068	86	84.06857919964936	10342	323	86.99925399523126	15956	1030	88.41696698099736	15550	15	87.67272279162492	6331	19	81.52575847172473	18555	36	80.33106029781692	21090	37	87.30765714110359	28672	3242	94.54788866299285	9884	882	90.97990378022415	19048	2564	91.21572170945376	18182	1913	89.11026318909822	8163	467	85.71287103980181	7879	872	93.61073894689278	3288	6	97.87331594554635	6009	7	99.6601857641286	1258	64	89.35329212922159	3679	630	91.71816012133156	4511	343	86.97046138541499	706	2	79.38150383211574	10788	451	88.92576616500737	4195	15	90.42172789431092	16408	27	101.9764697380265	2167	8	88.54745789835087	35848	143	90.18107654320848	9520	19	104.3397269393429	26017	25	102.51710179338592	804	0	102.54773925537145	5337	8	98.5358605144676	251530	177	104.80569120038835	23897	29	96.38441881274979	4177	5	102.84629871398234	19330	42	89.84564034455903	8670	99	86.22351221247737	5163	267	86.42868507726928	10372	908	87.0070951890936	81087	0	113.45231071796853	4854	5	106.22384281219277	9917	2	108.83943755283686	16664	982	87.62949851531155	5787	176	86.34975168636169	16386	929	88.93828770474914	18594	67	84.25372860718079	1999	97	88.81944553540613	3946	251	88.68161052681981	9665	26	98.50441256480191	20106	32	94.20605089968238	4486	4	95.94605067394144	4499	8	90.0467119173748	4616	9	87.6304228653064	9758	19	87.5170731340065	3006	6	85.24566993656423	3372	1	85.75841359732146	13364	24	87.79331262886446	3470	109	84.01978877113703	24668	32	104.06085408975878	98435	173	103.2609368180922	70517	7	111.70711720550169	64182	360	88.94292542564897	20631	254	89.71487242746356	35325	357	86.60189370869281	3378	180	84.7868266778641	34975	482	98.02320242324166	4322	268	85.75150570212512	2011	374	90.68941087693626	8133	39	88.65848116440318	9559	25	98.47726718297692	5830	455	86.77095078770027	3549	211	87.06653382849922	5304	167	90.99636507361707	6058	379	88.1247645927598	11152	153	86.071779399729	7597	351	86.18905229582916	13108	39	86.15122765892843	11025	47	82.29660370137935	4816	34	86.58672614958867	7645	8	82.24462847278413	2464	6	89.26500493134577	4189	77	90.51737815867484	5113	13	94.41838756836725	5410	12	85.5778868374146	3328	1	89.09648319660468	2235	12	89.46081352161416	29016	1031	84.54009635985359	7734	122	84.03198161393655	14053	744	84.07166219176153	12799	375	85.29324337019223	4873	134	86.13764966033665	7180	171	96.28998034516951	3982	329	85.28240459966733	4029	13	96.00081134959532	1850	6	95.54011103270665	22367	54	85.86064601705132	4282	5	94.2727552675172	11971	50	74.24730147886527	27711	190	87.0517391527897	6404	43	86.90951339202782	8400	59	88.97463281715477	2155	7	83.28333072911678	1976	6	95.517738673117	2737	10	91.59615226333378	9055	305	95.3127706030769	3413	140	85.30408688018888	11301	532	87.73646357839594	25723	947	91.32788968231587	22581	2750	88.53956046228105	6753	20	95.58571958319239	7866	29	98.08017249249676	8141	16	98.84982844678213	33306	19	93.64875117856191	4907	14	100.59212512244521	753	7	100.98173695348186	36509	26	102.27947081130462	9483	516	83.49615104163912	7580	164	86.32002781930736	19409	680	84.69267989561867	20313	417	89.17551623324921	23459	298	89.26831811364588	26007	939	85.40074804822592	31347	191	89.96919686141206	19900	7	111.48892574543476	1261	3	96.60312265350824	3195	451	85.27379414532132	5289	806	88.12241074339117	2601	132	92.03151072625009	1774	118	87.44059365274192	4828	516	91.69815456037118	6103	9	85.29363257008613	12121	12	89.65126361116361	17580	47	93.32746134142022	1432	47	85.35674761965083	9618	455	87.71633556197857	18823	575	87.94645511071904	4570	15	87.36144640025609	5897	11	89.81543664566038	10734	54	84.95341113988175	4510	17	90.2195800801662	13322	40	90.78961108746957	12879	40	93.23920663852235	61384	2533	88.27711493459984	24506	440	88.8014720620974	20346	133	86.74834265375783	6253	17	93.32477279504708	11064	24	85.99800589830416	799	4	85.30731345694855	25647	12	110.81473804584549	81836	42	108.6780530051307	4296	55	92.2991235306672	2396	62	90.06706360126269	8769	1236	80.513492451095	4453	220	85.44295372472538	4725	258	87.87702417136293	13134	1231	86.95105975468086	11977	993	86.99418334206409	12893	746	86.56871055033392	22696	841	85.00517173118263	10312	591	85.87452030879496	6705	368	85.2726778561785	1243	21	86.13992822797499	11385	431	87.5710130185867	7477	331	83.3174513323301	4455	258	82.68110657373845	5157	185	85.63494446043197	3264	172	85.28573614320017	10833	6	100.94513678980252	9437	20	92.44324021626151	16278	22	97.86933933087785	6682	9	94.72212673796119	3305	45	83.79402120227714	12290	163	88.93365534755026	8834	579	89.6709168683347	5127	268	87.73498454609863	2672	429	87.160141861902	11511	1667	87.571413734795	1500	71	90.42600850369925	2257	205	92.91766091197928	5561	414	88.43265270021807	30326	16	87.53551649108957	76799	32	88.1860690998469	15474	6	87.76555837689699	72200	51	86.53831562676307	13455	197	86.26160690893956	11647	323	85.3218932907519	2390	15	86.02695937209413	3057	68	85.65838195879937	3414	58	86.66717465665798	50225	73	94.60713006082403	23425	27	105.93331828680883	2255	6	90.54418821834335	10608	202	88.50030233535806	62410	448	80.9056319847845	30913	660	85.64459576666945	35987	742	83.61941490730493	2601	5	105.28033235005864	903	2	104.52366057550225	3221	7	97.09884577180856	16367	1414	90.59223196894885	10839	845	88.15960794014138	1302	121	88.99315706253469	6143	564	86.98561367474127	4128	540	91.67369008746489	5877	36	97.33686785206952	1818	0	106.70908251853285	16586	13	87.40092506439963	2427	24	91.3335726033174	1430	33	91.4846988903047	3865	5	95.34703424201149	103049	66	107.8479084340066	14549	158	93.89995718067335	14468	65	86.19806490999902	2379	226	88.72688135691014	81757	25	88.27529290963328	3495	8	91.74500957540747	3714	88	84.9017346465678	7737	542	93.20099884038638	2776	162	89.97225854036274	5329	36	97.4281710028364	5777	6	100.5565740549744	6550	20	97.79075623116265	3527	322	88.33450095426267	49796	363	80.41924701310242	29969	390	84.46825233961265	8056	14	97.77511848847703	5360	21	79.96194905401516	1676	10	91.64562268636851	29082	30	84.68152619547666	5725	7	86.2830055336433	6065	506	90.04902438711547	2639	117	92.50263160473803	10177	1130	88.29058568677651	3726	270	91.80993015403602	8987	987	87.10575425440288	7041	60	80.39072061080124	7597	404	84.19474533034536	2839	0	92.58656556750859	1510	47	95.41047644338806	3209	112	94.67687980441657	4714	99	92.47323686092153	97354	66	85.17770750201974	21030	22	86.78640019004406	49150	43	85.48040965075185	54942	47	86.47977968360057	10963	269	91.93033314894348	16277	649	94.55111930296776	10076	250	97.63711329655922	1917	137	89.99287386093481	5017	235	95.33806683698926	6115	207	91.65294426068567	13288	387	96.52378623707402	2008	141	92.42205715281658	5422	36	95.026658632409	1625	17	93.04638752782905	64004	83	106.9536168764888	201325	606	110.35323154557712	81184	196	111.09533201316181	6512	136	88.47833189774701	19266	18	76.69721698426298	2176	6	83.67028841824505	3349	15	96.39339232409353	3456	4	99.95441223767132	2361	2	98.56285160279906	4670	202	84.95456290889707	7648	223	90.28537171203536	2421	55	86.80050985298244	876	55	88.17465075193803	3314	18	92.67927080937211	7905	79	98.78607406324588	14799	46	91.50885325661537	13910	68	93.40848209619351	28177	100	100.10428098635074	11534	69	95.14745481370342	8319	28	84.68621519442534	14513	131	88.96033762136817	6472	99	90.49578683648326	7175	133	82.43773793377808	5396	123	85.00269194866053	1607	12	86.62931017380714	3905	63	82.94927691218216	2307	62	88.08729868612987	2643	105	96.8701974021652	4600	178	92.65568133721496	6630	224	96.9310697488614	4434	259	90.77352121957385	3861	153	88.16524388702642	8925	717	91.31132677474173	4929	335	86.98776077976214	4185	166	84.68528773816695	19909	2535	90.8738767632664	22079	13	76.23451823986254	18727	14	75.73764860184055	9895	5	76.31859510756198	137771	1846	108.93120234916546	100899	7404	96.2878350173721	147870	2133	110.40456105757048	336718	2659	115.05601121831626	66187	3062	98.46092174674746	4662	23	98.19047879284166	12477	133	100.09742946784088	12717	718	88.05087100453409	3499	138	86.3914158623889	8255	243	86.22135577953344	53518	1347	105.1237138387581	161499	4708	106.18059563371955	60798	2151	105.08255880658976	151431	1090	109.99831733952404	30607	1924	99.65167886454515	110073	1327	113.34743520471072	541	5	90.40794134113219	4033	27	93.33624559410876	7974	14	102.12393734616582	758	3	95.02089772278144	6172	18	96.86329100697398	1414	14	89.76312076511286	3455	53	83.70039246808932	10967	535	87.9826625662152	14329	310	85.88810966946436	11313	153	85.33217756488075	3692	150	86.86776335018301	9586	18	99.18260250532617	30091	119	99.9944342583745	13002	82	86.68488590281885	6430	31	98.12887356902436	12193	47	93.97178012420582	7136	43	96.56827061495909	2024	18	92.83699645887123	3536	48	87.32406485235344	4300	108	82.81019046775798	4539	155	88.54455638164626	1203	18	87.37848335663044	5321	56	93.76993094272886	8577	10	79.42654826234025	13794	9	76.96324223056465	28983	17	76.5630215759392	26654	11	75.13593579577872	11531	644	89.63823106885245	6945	174	86.72633562211182	5553	299	90.78278130474082	12848	636	92.957338054109	1435	84	92.44753916783418	16345	1470	87.07030982907537	15643	97	99.45387950233776	7591	138	91.17112160049035	2483	179	93.44679033646648	104499	18	90.53555797277065	264346	24	92.67193562749574	209446	40	92.09580195727935	5102	287	81.420159155022	5433	252	81.04488705988648	8564	433	82.92325086152898	15108	1093	84.50114793761043	1760	81	88.02699840164456	4794	358	88.75893619169794	4711	94	85.76204584022301	5808	228	93.98582447449853	4852	16	97.50664921265006	22013	113	98.01397891236934	4493	21	95.14448439730864	7070	43	95.74761581020697	4322	28	89.74349252935741	17907	1478	90.25860041199665	4991	311	95.74169161490804	12451	984	89.26385015448089	6442	229	92.09540041340071	8843	408	87.85345387489221	3809	237	86.81363544448563	14007	691	90.83991666130535	14433	542	90.2741939846325	3289	15	88.22812308962556	3141	21	96.95755453306107	8398	70	87.65608410774378	14902	159	87.72484384236793	11877	203	86.45876678417456	12087	274	86.0753015353077	6407	626	86.42985150739563	4757	208	83.66926759423147	6832	198	90.17564214001904	2281	78	85.83024586672613	3793	188	87.60725489495003	4561	774	89.23427298471748	7973	322	86.67059513506686	1685	140	85.775596287957	11045	283	85.69496588829482	4953	162	84.7682863645006	7712	81	80.99249506238161	5221	168	86.67682225813206	81213	14	90.48716318480487	91449	28	91.86578863936651	84310	13	90.66417964041644	71277	16	91.5457218916845	6883	362	83.24421223775383	5595	211	75.67610326984297	7329	310	80.91846245018	6411	173	88.03802852094664	7399	521	85.80186726874007	2147	109	81.25531316476082	7825	579	82.65207130202178	3191	39	90.45300943749484	33399	200	101.87120605643324	6668	77	86.39070016024817	31927	248	92.01121970677949	17691	47	94.2924515464413	19000	65	86.23205147110838	5407	329	94.39963395539314	5768	180	85.02031074140847	5223	333	92.15332453491747	11574	892	92.7168346767185	19599	561	100.63521226353605	22967	1427	89.15996027563814	76096	10223	89.66483471783165	56089	48	102.41684382525449	13172	246	84.04691122446991	13838	348	85.00910113399087	3291	153	87.13314344060278	3064	173	86.61128299090959	2261	225	86.67946846012917	3800	314	84.3849711062994	2454	260	84.54477842364489	346088	56	111.16165232898871	96347	38	106.32189802828772	79138	97	102.2033937288835	35287	36	96.93521485233383	30825	47	98.44879972347299	63889	74	91.3765881680661	11487	1471	101.45430979019375	2010	232	87.84187420019772	4929	619	90.48860225151246	3830	353	90.93278926952894	6567	696	88.71221220020126	3953	481	88.55456015647071	2559	29	88.48126516494489	4510	9	90.66713566472116	30176	1666	99.80801141569293	2954	170	89.72693205728702	3679	221	91.86412915799461	2528	92	90.08794824550857	7258	64	88.2001268728429	26885	78	105.77671223848593	14062	72	96.85186007486143	20249	142	93.63432638998917	20515	239	92.5588436830254	31648	584	88.25319414012604	6288	389	86.04681607044778	5052	348	85.15856510710466	5144	17	92.11377996655995	9698	152	86.8099476102106	8816	34	88.37943898532775	5138	23	93.48802613759892	7484	35	98.18144416093749	3635	54	89.54023570091233	8476	36	105.91674449974526	58131	12	109.83302266281099	3916	5	91.86222373874122	4764	4	98.37728893177861	9775	15	102.06570540808043	54075	90	95.86207058767747	30192	47	88.63689443940221	38782	223	85.2920871619076	38229	25	83.62061389536376	53436	31	88.49134438635268	14729	23	82.3753315459055	69864	20	93.50687049392285	25802	11	87.98994809957412	36228	16	92.34152103622412	3276	431	79.37227413398122	8553	2085	73.24855539096086	1822	174	79.81797795478792	6526	109	89.64821155310612	10886	494	77.23147956382812	8612	421	76.66475471830192	8255	446	77.54025822300278	16050	520	81.5134468306761	6251	450	82.6992368858805	9000	218	81.1833484227568	13925	500	71.32771760377244	12738	430	72.03921070208101	3583	415	91.03886885909368	3235	110	84.37373056102946	3383	98	87.77596390637522	3026	159	87.37436776232867	10038	277	97.67148820387644	3115	139	87.45980494437528	3515	24	94.07171669229616	10524	58	96.12790745972013	3037	29	100.37569050190413	15445	58	100.39706216843555	104555	10	94.01323773893128	38842	14	96.78049193666291	224345	44	95.25318081789375	46652	25	94.10235749179134	56218	49	95.95958666802149	18957	12	98.43836221332361	5119	756	91.16688992014018	8765	2366	95.51586839639387	1822	2	83.48779245013957	14662	659	83.07642097944655	4093	82	85.96189952538317	8941	1000	76.91355336102116	3748	95	85.61859110264726	8062	266	89.23017235974999	6538	137	87.50372234409609	7343	506	88.33960625884038	7448	509	88.46880536795395	4865	53	88.06578975856945	6365	339	84.97856459297837	6021	133	86.79426319740774	14163	840	80.05491195710653	46247	87	100.20202456611885	18610	170	86.13922806900877	11874	70	94.05351234265892	13901	120	91.40465108198578	13526	204	87.62375924244351	11681	121	86.47295388112916	3585	16	94.82246228463306	7206	30	92.87800153475072	3714	51	94.28247302297792	3362	21	90.63718992657589	1744	22	99.5470126415093	2778	138	92.10510342942034	3319	27	95.49288897996088	13894	160	103.58166249623561	5814	146	94.26176672240055	10940	93	102.23790430253777	11825	176	86.52668921714745	17104	346	84.82054342667996	13621	226	83.6223449099767	16015	17	94.55732164012255	63305	19	94.50184585913192	117882	41	99.01716232012822	33083	8	97.32946977176354	6941	231	93.81782579390963	4418	1054	87.21106058904101	2732	134	85.32023268442558	2467	468	91.13548343213976	2281	267	88.21765487513385	2827	128	93.82676258302354	56732	22	93.22333029414531	41720	3	107.72580412221197	68279	21	96.07806840117382	48125	37	92.99952245661449	51055	9	97.77751665503563	39505	16	105.39639518283981	12307	2399	94.6617782337501	13924	1480	92.80328364425486	5849	842	89.89097334045486	79793	24	91.51381110372112	8296	181	87.25661431506433	6699	106	85.99068709071341	6203	302	83.79562591753559	12159	45	97.25193447169656	5999	4	97.3552540201783	5337	12	96.74112783739949	18475	37	108.20178775265859	17204	4	111.70789641436167	4747	13	92.72866850128388	8438	23	86.73774818340401	4204	33	84.73169037047973	5827	31	87.47785410393185	8534	53	87.73018646101333	12588	125	93.1010189723447	6785	31	87.10416800455961	7855	157	91.46827340900745	8448	149	83.87572290381289	6249	455	88.91726022950992	4908	714	86.62867800333821	7118	123	80.646205921918	2888	42	83.88441330054081	3351	118	82.01978740660364	3978	209	81.22819472675377	4149	68	86.56431958054635	4312	803	91.79784006974147	5856	1144	92.98272937429202	5201	84	92.95541622602933	13422	816	88.87724485383433	4359	246	86.17306089302998	9466	1040	85.74411503242118	12529	857	86.03632308477951	445350	74	112.3126850554125	62186	606	99.7202418268803	107604	14145	93.0123535161488	32607	147	104.90077320602715	21634	34	102.40599821272745	5596	22	96.9498573111774	23327	1551	86.88274484043211	36902	10	92.25106358377356	60026	34	91.52824506517663	19425	20	98.34390236385448	82099	44	95.5907073652251	4415	227	88.93482797376633	3657	237	86.21314830241803	96995	48	108.27919163133633	9027	154	83.11739524666942	9386	148	83.11229425025967	13132	2894	93.49008695014427	5687	433	89.88572166073779	11497	3217	94.0457469076518	18221	4381	95.22510125533557	7982	380	86.43690306088585	5962	263	86.59767519378511	5617	173	85.66604153181197	24319	582	81.28766488755528	5252	29	93.0533933045233	4695	24	96.23177578352444	14757	18	103.47335754270016	11740	692	97.77457388721082	7259	780	88.68617025365008	75064	25566	100.57751134889774	16849	3760	92.95024372226302	7481	172	84.8503803182928	8969	345	84.08923217823423	6348	466	84.02845620453984	12621	38	103.55079816327712	5002	826	90.66009903392157	72541	22	91.45683343737036	116014	22	82.86526487437645	5071	259	87.6907375687674	7466	411	94.33582964793634	4956	353	88.91633474450144	84384	99	78.0977755604063	27001	301	80.34538617660667	75545	355	79.43962574121389	9813	315	83.5046681383368	5914	395	88.89128349921889	6929	486	89.18419341840823	45389	5156	89.92797142755491	8222	608	89.55568059992721	11142	877	84.99381112733263	15863	5	112.1911458515355	5463	631	85.65541609758631	9529	419	88.53906883614098	6693	300	86.15899096478428	88577	1416	77.63990883269574	57983	550	77.01644218553504	11219	168	79.33855190454814	2317	12	99.14144549804301	4253	25	98.84296295801131	9795	31	103.8638211198999	22751	2712	88.5916035772585	24138	2748	91.0708231623691	2373	103	87.97528343370206	5248	177	88.70568444924334	1967	35	90.63913054506196	6216	544	93.57599854687061	14472	987	88.43575411800022	17577	1865	84.46343001655738	7327	647	87.34898955412706	6818	428	84.69248017949715	12252	481	86.64868394920039	5025	353	92.6494876805278	1350	161	91.17850173346623	10453	5	108.01649190986419	4170	7	103.64098544278508	2844	7	98.41538486042641	3699	4	101.47929983904557	8244	15	95.80148419055426	4641	10	99.15564164961097	126121	42	110.37203848288073	5405	32	100.29540483249905	6348	15	99.7383187143171	3948	13	102.37144984532341	2935	19	108.31821970204922	10263	155	109.69664054138313	2978	153	101.61782474555295	5501	24	91.36971265747395	11005	45	90.77505137981214	17764	1056	81.6451639248951	21773	1032	80.4803879577334	4581	525	88.98652645790206	831	13	87.8772752387651	1313	8	86.11006938687507	2361	10	88.64678602308503	5500	7	100.75161925142976	12755	2	107.75768346344229	95	5	68.38578513173495	47378	6691	87.2298725583476	21643	2819	91.5478708142786	41772	5542	91.24176151323701	11638	645	85.99821433379644	5516	349	85.27814194333438	3569	58	91.19027329883923	3490	47	86.9771703799829	33027	3337	89.61036389037302	67821	7680	88.68444610602495	27334	660	90.19434347237093	29038	1978	90.71452198601753	8301	160	95.86828196744904	11845	351	93.14399760442272	13303	746	87.5881370405742	95107	803	81.08427891774029	84150	1152	90.73130957411664	24964	379	78.95134319428813	17439	27	98.60701811500475	88	1	75.94453688486037	19	1	87.46224374211931	9501	11	96.16127723325428	9270	12	101.7464362733127	6576	867	88.05298512534148	4918	162	88.77238373573374	11556	404	87.84687767508991	1837	151	88.4140825148636	14174	1687	91.21041984541714	60230	7807	91.00805253671307	46526	6468	90.25389725011031	205525	88	94.4781066999843	27598	243	99.95341523274604	50552	195	90.03732007723237	56518	2685	96.34160166687755	24579	380	94.44691044741721	12327	302	90.33482486356561	29991	2320	88.80521501388871	14279	1107	88.70565623404335	62900	9852	88.96763426401587	6105	709	85.72858167367954	7675	805	88.84605967071145	2619	78	85.0317451076764	5795	9	101.5134654196677	4879	48	90.09219188849454	52705	8236	91.56090449981123	55308	2044	91.46437713421038	6593	339	87.45320277356907	8393	174	86.57274883527171	14982	580	92.72900128536965	4411	235	90.35854184712751	43751	9	117.08936299207332	162798	26	115.89666688409943	136396	136	115.60293271421276	86098	1	106.25361615288749	151474	27	100.97127630739178	5334	16	97.00386178349775	2973	6	100.72295592614336	3827	38	100.13942793644375	7259	12	103.07148405939148	2889	5	93.97174432930579	1504	80	93.7881636682275	3341	84	91.87982724483142	9495	154	88.034454080368	3594	30	91.53586869671305	8003	76	87.42585993626773	2616	10	108.7834280204022	2619	166	89.10189341701381	5924	457	92.03579348172563	5094	290	87.46881958530665	9278	636	83.66291470523151	25907	1404	81.87095345440483	194664	119	75.71540695172189	67851	721	75.74937469805288	19488	37	101.40517734826858	1918	57	90.16457819572288	2731	119	86.97691004145271	41727	138	114.55352218751493	109246	9	116.61478205770317	78937	16	113.75010966310066	49691	15	114.64944499283334	5211	143	92.60779600838805	12615	15	94.21986949967616	2409	10	98.8525122062149	7599	15	91.07131982180725	9533	32	88.73666294697681	12304	258	89.65495284778731	5425	41	95.27683029076545	3815	30	89.68537755204535	1158	13	89.93983090958133	53731	235	85.55234365695917	51635	130	86.64280210153386	41715	302	89.55740799144526	54201	273	88.51848626581038	54201	273	88.51848626581038	90823	245	87.54383430636412	8821	468	87.36556005007044	74799	2150	89.26657105790848	17738	2235	87.28128552811722	31	5	75.9368419937997	14819	3990	97.30313981102401	17276	2670	92.10902021437012	4861	730	89.68497924681203	5072	1124	92.24474761034784	29438	4055	88.76824288803877	5312	135	92.32617253667658	6934	178	91.16759489298659	11182	256	91.19369725309033	6315	17	98.52402289895696	9630	19	94.51622942504511	10169	10	93.49016222365167	7408	1010	80.08957294966238	6591	110	92.04652604049964	2939	90	83.31295584024117	7312	1319	92.93143503175821	8346	1767	90.31649217371587	10996	407	92.55850712376487	13058	573	92.29734607579529	12827	1267	89.82697985303092	16732	1742	90.33315905137106	2508	22	83.6810630134932	11860	192	92.86745242732276	8047	673	93.5507584618116	17078	1958	92.67723948287997	2642	72	93.39225540866481	14546	1596	90.64989814974689	3769	76	92.45513945821632	order	Erysipelotrichales
128827	2063	108	84.96108006726537	4449	301	81.11839678596745	2258	13	111.5913579837628	1352	20	94.07450939983305	3812	360	87.70972277846057	68628	19247	94.83975022742906	46568	12740	97.18791225780012	0	0	-inf	7398	322	86.64047790359922	10096	639	83.45364095481193	6090	207	85.59316478786822	2360	98	88.68736372572627	3927	140	97.07529087875984	3644	132	89.03665356361093	11447	347	78.03464904635601	4342	216	89.2055842738643	4200	346	95.89296719725954	1307	23	89.77926689322965	3105	43	84.9160356071709	2358	99	82.46634241859039	5513	217	95.16914035804386	11422	217	95.26878759156232	12525	694	91.72933762634928	15290	1584	91.33258462552574	56857	6923	93.74267759838818	78723	6329	87.71212914801038	28749	3315	89.26297149780588	4489	204	91.61808072437404	10798	282	78.90177595040504	6214	252	77.3907201638503	8198	263	82.45850326811268	7678	231	77.51161827997751	1017	215	91.55593240543021	2296	86	87.83932704053873	2392	74	86.46455598581888	18053	706	110.50629648289893	355484	868	112.4502806579939	11293	2439	91.58051164694079	4304	391	83.04303284954634	2510	163	93.95427618914486	1915	105	96.14910680425722	15282	1413	90.93601881748403	5445	278	85.38659280265489	2097	97	86.56594661280141	2235	126	86.91865559828919	2576	101	85.35111527143299	3251	154	83.60662243161518	809	51	91.8288082137155	1175	89	87.25111286611086	1030	20	92.69335134307924	7050	148	107.57660073185349	2240	49	108.07001569871736	1220	76	101.01596973311057	5772	317	85.6912319275753	5421	185	87.893224563649	4266	227	84.17207922241815	3438	134	79.38820720146444	1758	131	86.95657957511557	2571	136	85.99521332399503	8647	213	95.75999426813503	19006	583	97.29815865248703	7937	174	97.37514753553793	6270	75	93.63204068926444	4556	299	95.53877154837505	5015	147	78.72036105659697	2896	135	87.45638450646665	32209	3152	96.68531732290437	2615	339	93.0269451497866	9365	810	84.30046753913761	10938	1125	82.55902045312462	10842	840	82.17263539580667	23331	2156	74.87483556119808	4178	525	87.08557139147256	3482	437	87.18482927725745	4068	345	83.77757404382466	3807	94	78.26618975918139	12719	1199	83.60849258151168	3322	65	88.72804250856483	1671	175	86.19732633924662	3023	120	88.27953353631852	3406	72	89.1045797761772	2839	207	88.46819236584287	465	30	90.38169612165296	1436	70	92.39381005867014	1614	107	90.73704433063878	6722	173	89.52974060317095	5265	188	88.38359891274466	3810	131	90.44667519349906	33068	369	110.27141198224147	77267	651	110.77804686243137	26591	808	101.65956709310078	212814	9102	113.81270700357656	5466	621	87.19943416889053	2523	272	90.99057007606766	5665	277	95.31730310885408	3700	155	91.82737046274029	2258	90	89.5222930846307	7840	607	92.74613216283026	2807	146	87.06921806282229	2894	235	91.7590261896173	4402	445	89.99316529562655	2985	182	94.44371519023338	10134	194	99.74214428898935	1539	62	91.97800472326499	3904	162	94.5539667553884	2519	102	95.5978892277489	3460	136	92.08652547071401	33371	2317	83.55764479246184	2421	157	100.62104903783738	2302	122	100.22484347018842	2855	123	85.06582228843324	1869	49	81.11575883926027	13646	1632	87.0010488618597	24631	2607	89.2439430841747	4520	319	88.95581663122196	3759	285	86.11128416666087	2145	167	87.68771683639788	1407	103	86.77451191163314	8050	457	92.20089021617532	23813	1043	91.7154078047383	6270	193	90.27080952542131	1697	104	87.87956867185167	5498	307	88.11474570411679	2659	147	85.8025406041208	1957	85	95.49721432483295	2843	198	88.11627824942512	12232	917	84.45552420049987	12074	930	86.23803946111161	4482	554	82.58361526916424	4864	480	83.78201351924051	3862	458	86.46536801820766	17099	735	85.47177020309186	5397	269	88.73214805348556	4584	254	87.04447642463009	14983	1103	91.38866338660904	9650	362	88.847065797215	13166	654	86.94930224400228	353	20	81.67318460860206	68	24	81.13058627464271	872	298	97.05424295295254	2161	280	103.33053142882753	3093	50	79.2219645312646	6203	91	93.09049056319974	9652	246	80.4507173613143	9870	435	81.68445515159476	6402	203	79.86635863715358	1690	31	82.05055256597704	4257	307	86.9684430534262	4085	265	87.24476065521391	5117	303	87.7039934294134	2349	125	87.47973187066437	3169	168	87.92847738879566	3706	184	87.65608020657832	1457	63	87.65301067685336	1156	40	86.67453283183994	2666	307	81.141840581914	838	120	86.07988554903514	10710	1017	84.70807769549494	12274	821	86.3491152180072	13574	1062	88.28131955401786	3677	173	86.36406683753017	2149	286	90.21357295844602	4441	197	89.60485893755988	2077	170	92.6440526158351	498	32	87.03841446854055	5672	107	93.92171404943399	5307	117	80.88293134040109	2595	309	87.09878994507919	2081	181	90.53656826078938	39808	736	104.32879861294958	58951	2653	104.29029361367996	30270	830	103.38250200901255	4344	358	89.16222361487942	3091	153	87.22356058752929	1630	126	86.20199593050046	3009	218	91.3935152904565	1796	121	87.53067967137771	4668	224	91.93890670108824	866	27	96.52430749951216	8519	109	106.65696869853356	1078	28	104.64361186435804	1924	71	102.88316697239148	2985	89	94.02474739138006	5541	170	87.88193596714778	2062	63	97.62467779098213	2517	146	88.81726563364828	602	36	85.78631063444847	2110	162	89.29459994718331	2307	168	88.18002931120476	4875	57	86.72258613328212	8434	293	87.03485757613366	2085	90	84.0243133945367	2570	124	86.35920756957503	5722	312	90.29077029928304	10875	629	87.4883887138971	4677	433	104.37671584877926	2113	580	93.17751124222126	10133	1463	90.86321845386931	9327	655	88.97786672794983	4995	128	79.69600111916554	3248	111	79.60289770353675	6124	236	79.06198489891948	6806	241	78.41588940108424	348	8	84.26288028740377	288	17	87.33538679582006	2271	222	86.49160979594872	3489	239	81.44882436202123	2651	131	84.62822570559474	1983	75	85.76332137491364	2446	159	88.85385538313332	4436	229	85.6922846719213	2252	116	88.06850367449377	5394	380	85.27302561272444	6002	285	86.65241035143845	1656	103	97.22623510769905	3196	371	96.94960835469499	21468	1294	101.36425332920568	6061	116	98.60453543642959	2196	68	96.11201519329742	2694	61	81.80849188566877	6825	207	89.4501831275879	3227	81	87.97680150286538	3179	376	96.52195568173546	4056	220	87.4486790618835	3674	71	92.67890974396528	4205	143	88.70141462751118	3997	135	90.07894110505256	6432	118	102.61536410977642	2791	146	106.88957094256952	2507	180	108.04091619592833	2053	85	87.73979474279514	3999	79	95.33772492225945	3709	284	85.35938593117837	4214	322	88.5446849927689	637	41	83.56811474344255	18495	1676	91.76175956426955	4527	223	89.43128435688033	2230	70	101.38955912170412	8918	487	89.62592146273732	2856	177	96.40992350300426	26872	617	87.94578837845566	5989	426	83.09793132916417	1307	181	90.38702694787496	240	40	82.64963257352022	1017	170	87.87288557415424	1605	249	86.41945097027605	2428	73	86.72011213126622	7043	344	88.50012859397737	318	32	85.84531929473542	924	35	90.54420574159256	2045	69	87.57556302727585	2443	232	87.8423369727317	3519	315	91.37595158064542	4085	344	93.07276488475398	5442	808	94.52902711098892	4096	215	83.58905189007483	4375	254	85.32103349016334	2471	179	82.56700252328206	4232	442	87.290005110927	1830	115	94.13194377738579	15485	1391	94.50580955693918	22108	1319	89.03961981392716	2817	196	91.67811412681917	1841	93	81.81433697761774	1382	53	88.7159781093689	3858	156	84.92237877820259	3311	183	85.12965397811088	1541	89	85.50915681837785	20840	2289	87.23054468716046	5594	506	86.72918249581939	10283	1223	85.84334747391192	4489	390	86.10809785359803	4797	326	93.5321404666423	4222	225	91.39717851725423	9708	503	88.70195161844049	3792	280	86.8118266743537	3653	350	91.44475479634252	5128	349	88.43195651706377	5049	197	84.11619954024785	6256	171	78.90737393248162	1967	72	87.61327990186196	5858	750	88.41381619864279	8548	1132	90.061029508592	6906	663	91.57458303878661	3629	307	88.71184444670519	6047	520	90.42926522976066	4884	268	90.73492258155225	2577	110	78.83964809455753	2075	41	84.06337649037089	14486	2163	101.8356222155701	9235	649	88.16380225147184	4715	257	104.77163713037137	4967	263	87.80248361290492	4959	104	82.32098736842136	3772	125	86.0913950253767	2388	56	83.72630959868776	6920	318	88.23204400540291	5536	229	83.16250805302869	3832	145	83.75546593867335	2407	98	106.87431993969439	6488	706	89.54336601931348	6013	567	87.07548533651335	3644	161	85.76393132258347	7140	584	89.11196767035092	5638	395	84.71160178553578	15949	1519	88.02010033531528	6621	513	86.49276597763243	4990	428	87.54517101140138	8678	770	89.60986655522495	3029	259	86.45358314178841	2618	309	87.94090161456676	3683	294	91.0878660650281	8849	395	84.58422958838145	3290	187	84.7484993157336	8544	730	91.42064568235534	18884	1873	91.61146972092004	4178	252	89.0718384565143	2387	218	90.99168154027679	3294	330	89.33967914232953	4349	395	90.72130145182145	2235	146	87.26661128428154	1295	95	83.45074305569236	5958	706	85.45175622841303	1156	112	82.4033012366985	1103	122	86.47841557802596	1727	216	91.57366199379102	1930	136	82.5940772736256	4707	462	86.59641205574263	10524	1068	90.74304251159036	3109	243	90.33003278911907	2945	110	81.99228097832574	1973	161	88.07400108809183	1436	79	87.02468651419045	2650	159	84.7058992402422	4708	364	86.97321419744281	571	61	84.5867537275348	735	92	98.00756679593444	3476	211	82.10419237197834	8724	1445	93.87580558555182	4872	451	88.66023925602948	11359	1465	93.52682143416409	6146	332	85.95109140234959	22203	1596	84.55164462561955	477353	9098	86.51867990576052	13478	288	93.21254716233405	12449	433	90.41163485997951	5939	510	92.76970151313186	24927	451	91.49704708215458	1726	104	88.18157956865768	7779	2472	108.117033581242	12186	275	91.80500281701714	11881	227	90.42589050485921	5062	194	80.49286530509936	6203	388	87.9044467056203	5105	348	87.9253550771464	2108	117	86.22982818086196	2794	219	87.56448944144098	1501	107	84.60650205788045	4016	218	90.3950260750682	2830	120	84.9293111853856	4735	367	89.14626729839016	415	70	100.66094890304716	801	120	98.36186026658584	9927	850	89.57333123404341	26	6	65.55629392389929	17429	1583	84.12891517396918	11026	2734	92.86683681941082	2624	104	86.21717699852462	7891	218	88.02333394789014	4641	140	90.60674113459977	10166	237	87.64341944071832	1282	48	94.14737158994366	2094	82	88.88312819391852	278	39	101.3142762318913	755	91	103.14045466670609	6200	1673	99.63100734617672	4683	388	87.4760750740922	9073	615	84.56930436734581	14290	712	80.41224014195089	13043	474	81.3922709880103	18142	634	81.01021066734516	5661	341	88.4321143586393	5409	579	89.80278136328208	7700	511	89.43568010114096	4896	342	84.24637039718785	6268	496	86.02795645234646	1025	92	87.93015466229389	20	20	81.26287015466797	1104	389	97.84849890392093	4659	858	100.053934741487	474	39	96.62277575248454	674	43	102.97187922022583	3981	186	100.94716176296419	5396	501	85.9654097082574	7142	923	89.98225455112403	5338	410	87.74314004269854	4672	393	86.02429979869692	5338	172	87.90722380910103	4327	420	91.26587143375767	5838	300	84.39217494824825	4545	272	83.36024219665607	13047	1084	85.9934329717187	10321	1374	88.70429333711975	4427	132	85.2033747009018	4465	119	85.69667403869232	6069	121	86.104738447648	5419	198	86.20813081768858	7241	319	85.3635207171415	5970	228	86.33738561033773	4090	244	85.60746700129874	4462	216	86.49727882248033	5516	514	87.7213564619471	4450	175	92.65164763203092	6752	372	86.76966514529039	4481	281	88.16958876470805	5875	307	91.08658233322895	8326	981	97.59040006819167	845	27	89.93130253809267	2510	111	86.21226886499137	623	37	89.0117988377887	3132	165	86.78625958061531	8867	1404	96.6775886068327	1385	138	98.72021661333541	3924	627	96.79227907585444	1444	248	83.77368961501293	830	100	88.33922372493245	1517	301	93.92299037877608	3154	592	93.94866237445248	2154	327	94.38929062390825	1415	249	88.54343425669882	1786	61	85.88671839324785	4189	370	84.35906279559913	8437	538	82.77676860887453	12168	1158	91.50160148558453	2122	92	83.49367441439202	2187	145	90.31659435974647	4831	286	84.7473130639827	2328	158	83.51159305347988	504	60	86.1280213944776	1619	116	95.46681398903372	1304	31	83.41150852392371	3767	81	98.48355003919372	9551	739	84.83175068320845	15527	1020	88.81186261342359	6441	955	94.09241024167603	4927	317	82.58769653258683	3589	187	84.2143532186764	8851	546	85.27038403510078	9242	1135	89.05557372695519	9306	1002	88.21190494181019	1985	201	84.82400058741692	3244	278	86.94237574026221	1166	88	84.47064858387151	6315	166	86.93273723069727	7480	670	87.57893184428669	6955	985	85.76394658215466	2768	142	83.76464761529746	7824	458	87.65771320973893	12160	980	87.95007505885725	13271	995	86.73161034088922	4059	209	83.275582931769	6465	164	85.72440577229726	7941	290	87.55050425179817	12764	839	89.40264857500469	15154	1282	87.89616762173826	5881	243	82.1192709791213	18077	1698	80.56887148487789	14791	1187	88.95829189197565	15032	1182	89.27145837866529	7447	638	89.3102392980025	13573	1172	87.41560462288346	14134	1052	86.37722503047476	6647	403	84.1044939948606	6305	567	91.8464123722149	1005	99	94.67335882421001	5623	988	100.90391472547823	1040	108	90.93760115320744	2262	233	87.54147065935804	3575	215	86.41598179077741	567	122	77.11914104895564	4764	520	92.87897184472367	4024	418	90.64745099899416	14233	612	102.33118322778684	2159	40	88.55291608417043	30595	1539	90.0501364167326	9369	2004	104.72799034564528	20816	1642	103.05361055007441	790	165	103.00551204287382	3737	637	103.3625826695908	46459	1236	108.95794843401977	12545	1003	100.34719487853842	3776	359	102.98532572792844	6285	258	100.33584381374388	7453	331	85.92280901417264	4381	278	86.5982306339115	7961	492	84.91109299002648	81044	962	113.46279653593454	4838	82	106.31841689563217	9900	3644	108.898165523327	7945	990	83.66393582999233	4425	275	84.85869183342444	13127	1122	86.83964927361718	10368	804	83.90352241496744	1679	119	87.8169613104447	3031	212	86.32738676044181	8163	159	98.79067572038669	19338	341	94.86687742740772	4227	181	96.72367894891688	3382	106	88.78765490380424	3553	149	86.57378326897337	8462	297	87.19686999795624	2733	97	84.33190149002623	2908	111	84.83220277312961	4918	529	90.10644001777783	3194	92	84.80618349514224	22476	1026	106.16253534078344	85247	20530	107.2779877568662	70230	25498	111.83054098735579	5718	335	83.6546361344233	3450	138	88.55103568072522	7926	728	86.59097198717602	1532	94	82.45798318405575	33604	5906	98.38310194947181	3507	238	84.98887212279202	1370	111	88.09021760246141	7510	213	89.6823589360297	8281	130	99.75280379162372	4994	424	86.24197605540967	3059	309	86.54554513930928	2717	177	84.75394143781048	4263	336	84.87004225962161	3650	232	86.0229963513327	4936	470	87.33196242491427	12788	1019	86.16773813828522	10639	650	82.18202985283482	4104	365	87.16805970977205	7186	195	82.0342004327312	1955	90	88.81448278744324	3069	418	90.08514403722916	3122	91	88.64110076402307	5102	107	85.47262214707405	2921	176	89.46850390256944	1980	178	90.01246793980839	26047	832	85.29677410507445	6231	119	85.40615091608682	11914	369	84.84225746474256	10868	354	86.73433735977825	4142	128	86.63104013122522	3117	210	85.5589735384446	3195	198	84.9077361094254	3859	241	96.42248600681613	1529	90	95.4651819953449	1799	126	91.4295274686952	4134	170	94.57853965146285	11345	83	74.03306860623901	26698	3471	87.53511282216743	6114	733	87.19711321141462	8045	380	89.08625646582645	2090	202	83.62077868205681	1930	122	95.70349729104612	2705	239	91.8435119178884	6233	789	95.15059948135423	3019	158	85.57190504100141	9382	713	86.1900449473155	22845	3113	91.02911113708386	18961	1668	87.79099825344731	2522	445	89.99472176632307	2414	198	86.2478521039213	7195	577	101.06505521302817	32468	2372	93.99972250851177	4854	637	100.83168852920728	620	92	101.5484202453994	36362	7242	102.3469625641473	8485	427	83.25922571623524	7229	591	86.22108619641615	18109	1332	84.55314536593576	19307	2100	89.43545931199826	22662	3656	89.54868845920633	24214	2649	85.25941283248814	19550	4009	93.55097839591173	19640	7289	112.04507129174686	972	75	98.47674237762556	2039	90	84.72972325077315	3612	280	85.58445636519217	1656	77	91.59751086067892	1417	60	86.68384375181654	3151	260	90.08123972384814	5952	141	85.57030322604591	11792	155	89.61367312494257	17119	581	93.814546000071	1209	68	84.44613214513414	8406	490	87.65368731003831	17375	1065	87.94848162926041	3790	140	86.3717639236178	5403	416	89.97719647839716	9061	448	82.90875218572923	4304	334	90.56767675878467	11140	569	89.98213265667815	9047	247	90.51787397737475	10627	989	82.08606176471065	4450	373	88.08995200812818	3758	268	86.70901362349453	5385	693	96.12479699440902	10482	1163	86.60952046385748	700	51	83.90484629823573	24832	4119	111.41235501501924	81517	24458	108.84387121672889	1092	120	81.25110443541577	1921	261	91.31127606495377	4995	473	79.85640260363796	4052	185	85.25044240268926	4196	296	87.76564183899305	11068	1067	85.78682712143575	10490	615	86.49837139588867	11650	693	86.08094423971889	20266	506	86.2589939365784	9138	282	87.00484104089095	5819	201	85.9428215244852	1179	37	86.3493719660486	10470	290	88.37070320062301	6557	167	83.85356734972427	3338	255	84.33323054517433	4225	301	87.52829221839804	2280	162	85.48771686144187	8878	321	104.12703660977357	9089	923	92.62685465157644	9890	695	103.64563091132608	5257	324	93.1131886792707	3084	191	84.45557909480544	10584	693	90.31747968507155	7042	537	90.25793019501937	3925	234	85.65845745575446	2121	173	86.06884349680976	9263	880	86.22699183678765	1180	155	89.31655490600762	1552	199	90.47692510470752	4508	416	86.72361777791363	3093	213	85.96654769360632	2956	152	88.70234504735225	2053	155	88.96430059933493	6020	646	93.31465173255695	4064	321	84.48816357325362	4521	437	85.13821126736609	1962	151	85.75778901804583	2491	191	85.67303226548533	2979	258	87.3211756453078	49112	1638	94.80194692455984	23140	1021	106.2885116326349	2076	88	90.81543604473315	9917	1676	89.31316641286708	61076	5462	81.13608780214005	28067	2859	87.33724825704776	32601	2295	85.06275365833939	2509	212	106.05159582368375	874	72	105.02081724070771	2808	106	97.62901487452031	13724	1339	90.30692238280209	8780	698	87.82389981576067	1120	87	88.28353029551273	5113	370	86.20620560844448	3221	404	90.78140525442745	5729	222	97.72054944205715	1809	265	106.82513556229225	2655	127	86.08348502358395	875	123	84.4395885123602	589	53	82.38199072949047	3704	609	95.73324043891895	102688	29326	107.95139075848452	8683	1509	88.85902277062559	13477	1871	85.86893178948344	1937	163	88.0471284495049	3319	320	88.28755397669902	3158	66	92.22082515355204	3509	215	85.3523928100989	6651	558	93.18177895757292	1935	105	90.00577570092793	5199	174	97.84658477365821	5729	135	100.76627346793656	6446	364	98.17121103794462	2963	190	88.0729699828955	48116	3119	80.73162272388399	27507	1603	85.8104638139496	7865	558	98.0480359300534	5264	182	80.00655584685246	1491	95	92.25757745573806	6988	174	84.24517125441236	1605	65	90.61586455602871	4787	407	88.16336017973201	1201	99	89.84320638670535	8159	682	86.61241959123268	3098	391	91.42677455405841	7367	687	86.16314407464577	4995	203	78.18651771740238	5554	390	82.66934607087883	2750	154	92.77930080292248	1421	116	96.64349686335926	2976	363	96.19922642075456	1923	138	87.92644640938168	9120	267	83.90125528374502	5635	156	85.70091028934362	10465	1104	88.49446387595847	8679	449	89.8457546705274	10524	342	91.91136759480695	15302	482	94.8019583400761	9728	245	97.86553962953262	1725	160	89.4302135814039	4656	159	95.55177543405233	5814	220	91.71144106461871	12666	365	96.77340538768773	1773	103	92.16885474159442	5065	290	95.6558908048796	1563	109	93.66350929300744	63573	21966	107.18449279367273	199887	54212	110.65272856077033	80408	19318	111.31769903686047	5185	494	87.48044234600235	2765	63	82.49039965232824	2096	62	83.19046916554632	3037	87	96.53153261501598	3227	143	100.47814380491513	2223	76	98.8244326540856	3769	174	84.79155576773775	4495	211	89.07692345276092	1736	73	86.01210877172701	650	64	88.05189333691266	3181	255	92.94275706638898	6989	1171	99.24501296767643	14661	780	91.74329284388178	13393	951	93.79748662245115	27753	3002	100.42437971555607	10423	957	94.63525508931248	7475	250	83.88007504509656	11252	955	87.67120873537479	5675	686	90.70515938386716	6132	318	81.90627570257264	4993	260	85.48846655583613	1344	80	86.3936371161199	3368	154	83.08846658944614	2072	241	88.23593375417163	2348	499	97.75068167068079	3600	432	93.68208183330576	5297	650	98.97200325779443	3760	197	91.64355420373433	3342	180	88.9046082256143	7595	494	92.14673262045697	3918	303	86.69625879429643	3483	202	84.212041686345	15932	1241	91.13887814403313	1943	41	82.0410035591872	1132	43	80.49380934180385	1166	50	81.6324696025931	134765	36271	109.68943653480216	91655	19753	98.95032725071479	144384	43181	111.24991764061843	332545	93647	115.58230767493619	61564	7129	100.16991682366165	4369	142	99.20079098213651	12082	3251	100.31973447977175	10318	402	86.94844860314781	2833	90	84.44838844891633	6134	191	83.67588636509328	51079	10302	106.59673567855089	153635	27306	107.69320456650186	56532	9220	106.95834018007463	149016	35403	110.55337020285876	28047	3827	102.3525073495443	106886	13062	114.27108807746676	489	30	91.15611608456682	3522	124	93.98005862188037	7380	168	103.05278881204697	650	37	95.2710182351063	2710	111	88.8374117535943	995	73	85.45338934356879	3175	113	83.71229389649547	5882	393	83.88242206913031	9041	465	82.1102501705132	7326	319	81.93628065658024	2785	79	85.71937418469867	7403	577	97.81868922838666	24930	2118	100.38302111268322	12582	928	86.925775515054	6138	638	98.64520397146634	11924	1043	94.29317082011661	6968	424	97.08740879876424	1051	64	88.39319838058833	2834	120	87.63280564736758	3028	198	84.13954332066352	2825	144	88.01314385245678	877	43	87.63332117544539	3777	416	94.37304886226659	835	33	80.87264691496738	1430	44	82.98465474909263	2308	76	81.72444660090527	1350	35	81.40059713977311	9853	545	90.47432215224403	6408	243	86.93538800386794	4482	283	91.41238511317653	10598	438	94.10059492867695	1210	83	93.25281677427574	13287	961	87.16211860332818	14839	3950	100.03980120151256	6520	839	91.93110514964764	1442	147	88.38396517076838	102258	652	90.55078556565657	261213	1372	92.73754885068705	206499	884	92.14733805165889	4594	203	81.13352617522821	5018	193	80.72606449357534	7765	367	82.64345568939133	13294	669	83.78364389523075	1403	97	87.02472895309992	3537	291	88.74623167805171	3493	174	85.10797097682016	2876	198	86.7060836630205	4673	179	97.91119385672347	20442	2086	98.0361881138778	4327	336	95.53804662950557	6855	877	96.17947664586438	4161	354	90.12841976483662	15092	983	91.00255252433665	4233	180	97.04823272158907	10411	542	90.05772774761138	5648	242	93.28210992770954	7678	261	87.81053084017172	3187	157	85.65707531406724	8598	501	86.0703324300863	10551	487	88.16012565259246	2986	83	87.84009869033522	3079	592	97.48987363865209	4805	157	82.45125064084525	9798	319	84.95415019573075	7594	310	82.76807798968655	7025	349	81.73487350596663	4307	328	83.8102644382376	3930	146	84.33096280636086	5312	271	88.83988872332783	1819	96	84.85488617405034	2880	183	87.35187902131482	3042	340	85.92512784948649	6690	359	83.90342666577483	1387	74	84.09400634776024	9760	320	83.76057911383317	4522	256	83.49524477024062	7537	101	81.06984051144568	3753	208	84.47038829410721	78939	863	90.47780375546405	87916	640	91.84877184557261	81644	542	90.68976641857327	69310	651	91.63640719990838	6180	232	83.02535522476515	5162	163	75.40311752092784	6626	225	80.75232034043327	5714	166	88.59087827610146	6109	307	85.86741641140961	1680	110	81.18277409227521	6242	329	82.25585116602232	1262	74	87.26929982844382	32754	2685	102.31450618489495	6135	131	86.60735673448256	29893	675	92.30787744768776	17029	336	94.72018434265898	18394	341	86.22260390067161	4658	667	94.76194853545805	4496	122	82.93195706411566	3063	166	84.47646496664633	10407	383	95.25766504270278	18680	1468	101.0862807603148	21183	339	90.83930881260692	60113	4158	93.55240518921872	55895	12100	102.48929983998633	9052	444	80.7444435848356	9425	455	80.86045619269169	2780	228	86.57421216175199	2617	211	86.52778169032682	1855	153	87.33911427561785	2945	162	83.98226257474816	1952	121	85.35638174126485	345497	11450	111.20488318985728	95906	28019	106.44071302022788	77672	22459	102.55713566169838	34626	8302	97.256587760978	30144	9071	99.03440726457306	62813	11975	91.67270902299182	8947	2590	99.90695159517593	1445	117	84.26164081050695	3818	432	89.04534419398092	2994	387	88.82695272999887	4676	511	85.83583715741432	2876	249	85.77181189201262	1716	81	84.70356690911755	3997	295	90.24543071606017	27009	4322	100.31027686521307	2551	385	89.45970444100904	3203	378	91.58529473215324	1760	177	86.79075396955126	6239	879	87.60962165773003	26390	2430	106.24808957874446	7681	1188	90.34623808005679	19227	1038	93.51232145780588	19458	1469	92.7010264022097	29613	1366	88.6966812911527	5191	251	84.12429731479513	4188	224	83.95882406011859	4724	353	92.62715904266987	8937	630	87.6234683416532	8082	526	88.93416987213959	4562	281	93.90728139021661	6983	1042	98.93980665218132	2461	111	95.18760315841736	7875	96	107.48336098297625	57004	476	110.17077897224573	3134	118	91.75436288993728	4384	325	99.03798289025325	8669	667	103.13986222448617	53484	3482	96.14877504646968	29507	1797	88.87549636700928	37853	2504	85.60194882079936	37975	2928	83.67458296463575	52817	3250	88.61637836194265	14503	153	82.41933358078046	67844	368	93.57404527862045	24708	351	88.17471537230256	33481	699	92.42734537588011	2446	207	79.72775049056717	5942	528	74.75240648285856	1547	112	81.69034247187938	3559	174	83.48125540738808	9856	360	76.38916340945934	7790	327	76.00762187671188	7396	350	76.90825626466831	14772	477	81.31294243762771	5670	258	82.12982986832232	8183	219	81.94084698693538	13024	342	70.56150709421321	11976	319	71.13635605391791	2845	235	89.8371244317596	2874	282	83.23279543573999	2952	224	87.75925257890472	2469	178	87.06413622579996	3914	438	87.00018337149447	2611	246	87.41487843786541	3263	492	94.76043334834574	10133	3243	96.64559425185827	2635	579	101.37175478248477	15108	2484	100.80322953342919	104455	421	94.04380629798132	38755	277	96.84170339621211	224086	717	95.28743029855171	46510	160	94.18376433202117	55859	348	96.14064261396996	18832	141	98.65933834385405	3757	183	88.00072354943248	4815	456	87.83665327031945	1522	85	83.59986302528581	13408	528	82.63084792624306	3603	466	87.24953009639607	7066	389	76.33095134700773	3503	261	86.49405092824183	4841	294	83.26445385471193	5218	140	85.60795335294583	5897	311	87.58503797004226	5132	318	85.66486369328351	3881	95	86.44183422434264	5258	303	84.85836543587456	5042	134	86.15269608423873	12719	525	79.38381432691106	44766	6159	100.38521545938883	17266	508	85.89972113769763	11147	939	94.57467740992257	13066	212	91.63255743888107	7949	726	83.64118832795661	8070	644	82.88772704470765	2312	293	90.87859182854088	4531	600	88.81794911009773	2398	454	95.71316942950381	3286	489	91.0568316912323	943	250	99.5287265025802	1321	75	89.85337374229702	1300	40	89.12245290806348	2100	61	89.06382641285174	2593	123	87.62244991278587	2128	45	87.4012952870377	6864	289	83.98481123357766	10029	447	82.43804341662994	8351	507	80.52995547528712	15847	3842	94.8079326537073	63024	2829	94.61524315173165	117595	782	99.08364121926688	32911	481	97.4387891194705	5328	703	91.37129865286151	2973	360	84.27998874610738	2334	271	84.45627766261204	1581	179	88.57504777709174	1738	191	87.59782643771273	1687	181	88.04455573872356	54894	383	93.24194869095275	41591	1667	107.80433393419887	66739	1891	96.22558116858579	47779	1765	93.11395741610819	50716	777	97.88419654086846	39054	1071	105.5900708119176	7968	864	90.39273912548347	10866	700	91.19960523373473	4233	336	86.69500506038834	78502	777	91.6071489345151	6265	277	84.55335804943873	5063	230	83.92486341431176	5301	128	82.761144090737	5316	1056	90.230570509189	5550	266	98.50637297043187	5089	296	97.10903660273009	18143	3905	108.5500874935965	16620	4090	112.54014381727252	3724	161	93.40391494446251	7187	361	83.84285769235404	3613	163	83.53435751975918	5364	136	87.47321269352605	7899	201	87.89538976085271	7170	154	86.10065998110254	5804	76	86.38598440803136	4268	120	83.63288510176783	7008	97	82.19763447465654	4579	224	88.2757611027259	3582	462	85.68830791691164	5418	299	78.49863833473846	2662	250	84.6863606517643	3034	157	82.45471571833761	3495	239	82.19153641074728	2574	126	81.09195552048392	2719	194	88.01165304210932	3641	285	87.40509308138788	2041	68	85.66103525084233	9503	506	85.42830312856253	3482	186	85.52981798955744	7666	517	83.97839795044526	10083	568	83.80298114126357	445153	1922	112.32814791841204	61270	488	100.14389493831521	89331	6487	92.80280866061275	1531	132	81.99442123221517	3050	578	89.13725105282336	5381	909	97.33352969710968	19628	1292	85.63635744617467	36792	157	92.34420225197118	59699	335	91.70028839508022	19350	79	98.48675267090799	81844	318	95.67433621948601	2261	104	82.23847973128586	3116	213	84.84118137173368	96199	2242	108.54954533825888	7249	422	81.78518047932498	7824	325	82.33262467747592	8329	452	88.49472012913687	4594	217	88.36019538406977	5877	530	88.21795988366246	10785	790	89.12583190945928	6211	237	85.8074432065012	4490	203	86.75903063005543	3729	161	84.38573179811195	23196	543	81.07958780404793	5090	824	93.40386338237681	4111	1013	96.19072856522553	14614	1102	103.72899509033165	10057	1042	98.03969358906248	5445	427	86.01798205802976	33750	3721	93.07635910066442	10048	806	86.699738178812	5818	253	83.3725202897962	8156	346	84.49463175662557	5454	580	85.4047339387307	12100	1661	104.05778377087844	3897	353	88.99077750850981	72439	238	91.49929542672545	115912	344	82.87642326920913	4070	310	87.43069878585196	3577	273	86.5080270132235	3421	174	86.875553916589	4863	172	92.65778044369087	6067	215	90.84647134228756	6208	198	93.36922221392113	3657	205	90.48505995662073	5198	397	88.93925898290522	6070	431	89.06474414794027	38212	3162	89.42610147261853	7405	560	89.12913143682475	9514	800	85.08663152301351	15472	174	112.5711967607343	4350	355	83.84252204016187	6894	832	85.57440674248794	4782	361	85.14586237362315	7542	564	90.04458992720174	5063	250	91.6550219833527	1896	105	88.86225483546694	2286	83	99.50175002050938	3904	355	99.59881994986388	7425	114	109.9973155650205	18698	1693	88.14269557455445	20238	1731	90.62934235263532	2150	118	87.31866125389637	4597	251	87.84758145869088	1708	234	89.38636853738163	4458	421	90.09547688333762	12801	828	88.1566952059293	14653	802	83.0632689126295	5853	453	86.24571825212533	5685	278	83.73376394127109	10201	543	85.506871450361	4141	492	92.21632383114252	1104	105	90.32620974573356	10349	1964	108.2067679381695	4118	175	104.0055932887065	2712	442	99.15383087956572	3376	379	102.04894547524323	7438	413	96.54345876337344	4449	290	99.49234311161021	123788	40738	110.59862201824701	5108	98	100.86823728543108	5358	386	101.69433983167634	3822	194	102.89738086118471	2808	242	109.09564859235785	10058	3457	110.49141353902654	1870	72	106.3354647161604	5169	587	91.29556165093659	10612	540	91.22664366646127	4620	438	90.58388450262038	4563	338	88.45992135186424	3755	290	88.37616222289677	739	40	88.85134139241781	1103	70	85.43823663711932	2049	84	89.01927685060649	5342	490	101.4174742376596	12635	1721	107.9805226633421	90	3	68.43668167691192	35752	2628	85.47482305344786	16283	1260	90.36402553854003	31582	2708	89.68449525236474	8556	611	83.03317952429722	4437	355	83.5444811743702	2396	161	86.13503970468726	2771	107	84.03940378401728	28410	1804	88.87921824964397	58158	3885	87.83290518957243	25757	506	90.09343294578771	25169	1153	90.25118973790782	7868	1669	96.77074903359822	11308	2130	94.3322592306093	12178	2176	89.09286842011379	93271	4137	81.35426487682133	82069	11838	91.2728473031182	24050	464	79.14360941451405	17138	448	98.94525831109381	71	13	75.45015612799018	18	7	89.7657017277926	8793	357	96.21732152045453	7218	293	103.84041688597551	4568	390	86.54400247665188	3658	170	84.70963094172235	8266	451	83.9401140400966	1457	101	87.8816610920439	10921	729	90.19772227125186	50599	3569	90.43935777005456	38652	2911	89.33824692178587	204595	31097	94.54219303454973	26914	2690	100.39491955806746	49765	5701	90.13322993418667	49465	8597	97.90909784175646	18188	4431	94.84388580961998	9960	1338	90.90691077384585	17151	958	86.94507106887289	9151	564	85.31099036882797	47574	4101	87.16188541827293	5063	313	84.47913866376271	5813	367	87.48388616647512	2363	164	85.35403396395661	4637	79	102.4244853193177	4715	179	90.22732344171283	42667	3699	90.64510336659156	52646	1293	91.36523831458913	5421	240	86.53645825295546	6898	231	84.7780387699623	11840	868	91.82295637866106	3261	147	88.28694234234963	43409	15699	117.33775543836909	162276	60635	116.01769377843853	133488	49858	116.06207361907279	85952	30613	106.25830672025509	146007	32510	101.02364515539493	3931	186	98.8211485063003	2347	120	101.60412166685137	3322	141	101.29562346329314	6536	163	104.25606244509636	2778	83	94.30889565564075	1335	186	95.00125715936535	3075	454	92.97150833340757	8124	565	87.64730470060874	3268	591	92.31163958008167	7466	1193	87.89982933607773	2558	365	109.28889144028851	2304	197	88.44598702793456	5183	338	91.65944842819943	4607	331	87.2725783823631	3850	256	87.39015183144204	8187	586	90.1346952521172	6847	752	99.74562158989666	5423	446	88.6900269404002	18614	2202	101.80743768021642	1279	87	83.15643216129264	2315	152	85.01117989089245	41472	3265	114.81067422711543	109160	590	116.64134551368747	78876	143	113.77656581053036	49555	759	114.69740879103553	3370	118	90.29395187496003	11593	660	94.39650957228906	2298	197	99.84484644108288	7158	426	90.93125848712887	8538	624	89.24734564787111	10524	442	89.25197256323185	3623	198	92.62390580503893	2993	133	89.33918601523105	966	65	88.74718430969064	51939	1059	85.6142127612511	51245	887	86.74586898267317	41100	785	89.81407507485986	53368	1642	88.73302259197982	53368	1642	88.73302259197982	89378	1195	87.68236768668723	7580	351	86.69774773804798	70116	1646	89.33315007433063	14541	1215	86.53812708349474	26	4	76.73988512637727	9210	1153	91.60114972700293	13188	1492	89.34863627799517	3689	312	85.92776772772912	3399	414	87.7888980246619	23053	2220	87.4971704069772	4415	336	93.52537716204253	5587	486	91.49914226854459	9033	577	91.40471572903526	5117	213	99.85801628887837	8972	223	95.11496630034124	9183	214	92.89498825502486	5783	340	80.90883011999291	6092	313	93.33281875677928	2433	152	82.00419723482689	5259	714	88.40920785436394	5828	637	86.7845744435766	10149	926	92.90481150753648	12074	1525	92.61249365547823	11014	778	89.74208650651677	13343	1292	89.97665119628331	2273	158	83.68959586083928	11177	1461	93.99010843269691	6874	867	92.64692662190511	14350	1236	92.53743311801801	2423	150	93.29820381804703	10633	1064	88.87699631831825	3453	557	93.89475823343783	family	Erysipelotrichaceae
1647	0	0	-inf	23	23	62.31485970745871	0	0	-inf	0	0	-inf	24	17	65.48962814850414	0	0	-inf	0	0	-inf	0	0	-inf	0	0	-inf	13	13	58.877651627472204	0	0	-inf	0	0	-inf	0	0	-inf	0	0	-inf	13	13	59.12289828754461	0	0	-inf	0	0	-inf	0	0	-inf	0	0	-inf	0	0	-inf	8	8	78.13371129671353	25	25	87.63337915869086	0	0	-inf	37	22	54.89176601803779	85	52	50.4599160643064	26	26	61.42411037665925	23	23	65.93162141307965	0	0	-inf	8	8	52.10211308466284	0	0	-inf	0	0	-inf	0	0	-inf	0	0	-inf	0	0	-inf	0	0	-inf	0	0	-inf	0	0	-inf	7	7	101.2149992816618	7	7	80.75761201541138	0	0	-inf	0	0	-inf	0	0	-inf	0	0	-inf	0	0	-inf	0	0	-inf	0	0	-inf	0	0	-inf	0	0	-inf	0	0	-inf	0	0	-inf	0	0	-inf	0	0	-inf	0	0	-inf	0	0	-inf	7	7	62.45514252909608	0	0	-inf	0	0	-inf	0	0	-inf	0	0	-inf	0	0	-inf	9	9	55.28321973983692	0	0	-inf	0	0	-inf	15	15	67.14942154753456	7	7	64.34667259243305	0	0	-inf	0	0	-inf	0	0	-inf	0	0	-inf	0	0	-inf	0	0	-inf	0	0	-inf	11	11	51.44740007326585	20	20	60.25933489001509	16	16	63.97883688836016	0	0	-inf	17	17	76.78583181659945	0	0	-inf	8	8	72.84633432401645	0	0	-inf	0	0	-inf	0	0	-inf	0	0	-inf	0	0	-inf	0	0	-inf	0	0	-inf	14	14	81.84402446689295	7	7	45.69316682770377	0	0	-inf	0	0	-inf	0	0	-inf	0	0	-inf	0	0	-inf	0	0	-inf	0	0	-inf	0	0	-inf	0	0	-inf	0	0	-inf	0	0	-inf	0	0	-inf	11	11	51.78141454445042	0	0	-inf	0	0	-inf	0	0	-inf	0	0	-inf	0	0	-inf	0	0	-inf	0	0	-inf	0	0	-inf	0	0	-inf	0	0	-inf	0	0	-inf	24	24	61.35873775592814	65	48	55.899505282768295	0	0	-inf	0	0	-inf	0	0	-inf	0	0	-inf	0	0	-inf	0	0	-inf	0	0	-inf	0	0	-inf	0	0	-inf	0	0	-inf	0	0	-inf	0	0	-inf	0	0	-inf	0	0	-inf	0	0	-inf	0	0	-inf	0	0	-inf	32	22	61.85656789266925	0	0	-inf	33	33	47.20958977605646	56	56	48.502320740736444	35	35	52.66780266906376	74	67	62.267329521551126	0	0	-inf	0	0	-inf	9	0	78.25058196212203	0	0	-inf	0	0	-inf	0	0	-inf	0	0	-inf	14	14	59.755922884918355	0	0	-inf	0	0	-inf	0	0	-inf	8	8	70.74663920392265	0	0	-inf	0	0	-inf	0	0	-inf	0	0	-inf	0	0	-inf	0	0	-inf	31	20	64.34550157482948	15	15	71.66499005772604	32	22	52.03864019046214	11	11	60.26534624376737	19	9	53.034404882885454	0	0	-inf	0	0	-inf	0	0	-inf	0	0	-inf	0	0	-inf	0	0	-inf	86	2	76.61854574672351	49	0	81.7890024714703	23	3	81.43822822969116	0	0	-inf	0	0	-inf	0	0	-inf	12	12	62.121730387565584	0	0	-inf	0	0	-inf	0	0	-inf	0	0	-inf	0	0	-inf	0	0	-inf	0	0	-inf	0	0	-inf	0	0	-inf	0	0	-inf	42	32	67.73227622484279	0	0	-inf	0	0	-inf	0	0	-inf	0	0	-inf	0	0	-inf	0	0	-inf	9	9	51.321314219829766	0	0	-inf	0	0	-inf	0	0	-inf	30	30	56.400799637852806	0	0	-inf	28	4	81.36905217016624	0	0	-inf	0	0	-inf	0	0	-inf	0	0	-inf	0	0	-inf	0	0	-inf	0	0	-inf	0	0	-inf	48	1	82.58158880918764	32	0	79.83920726525415	60	0	77.75946421955118	0	0	-inf	0	0	-inf	0	0	-inf	0	0	-inf	0	0	-inf	8	8	60.383632609885204	0	0	-inf	0	0	-inf	0	0	-inf	0	0	-inf	0	0	-inf	34	12	52.76970956169063	11	11	68.52445300824942	15	15	60.152760928159886	0	0	-inf	0	0	-inf	0	0	-inf	0	0	-inf	0	0	-inf	0	0	-inf	0	0	-inf	0	0	-inf	0	0	-inf	0	0	-inf	0	0	-inf	0	0	-inf	0	0	-inf	13	0	110.26327946159346	0	0	-inf	0	0	-inf	8	8	63.32870104926099	0	0	-inf	79	52	61.52249511369409	18	18	50.08866405194263	0	0	-inf	7	0	75.54307981188275	0	0	-inf	43	1	80.2348816656302	0	0	-inf	13	13	57.42413181548288	0	0	-inf	0	0	-inf	0	0	-inf	11	4	60.84111998373407	0	0	-inf	9	9	59.53200676240911	0	0	-inf	9	9	54.9461571358421	19	11	67.44601976106337	0	0	-inf	0	0	-inf	0	0	-inf	0	0	-inf	39	39	62.467001709509	7	7	51.72373644595518	0	0	-inf	139	0	82.87269845509756	0	0	-inf	0	0	-inf	0	0	-inf	21	21	57.98984349975804	0	0	-inf	7	7	64.65037469960541	7	7	64.87066045858846	0	0	-inf	0	0	-inf	12	12	54.852747496752364	0	0	-inf	9	9	63.254341513189125	0	0	-inf	16	16	61.832101027229356	8	8	51.92650148037994	0	0	-inf	0	0	-inf	13	13	73.0680480116092	7	7	54.001020382133774	0	0	-inf	0	0	-inf	9	9	70.30662899368147	0	0	-inf	0	0	-inf	0	0	-inf	11	11	67.45819642522511	0	0	-inf	0	0	-inf	0	0	-inf	0	0	-inf	0	0	-inf	9	9	67.3974072730887	0	0	-inf	0	0	-inf	0	0	-inf	0	0	-inf	0	0	-inf	14	14	77.8385075343099	0	0	-inf	0	0	-inf	8	8	69.23224786973245	0	0	-inf	0	0	-inf	9	9	55.93340410402391	0	0	-inf	0	0	-inf	0	0	-inf	9	9	66.72170051445406	9	9	64.005506879291	0	0	-inf	8	8	76.46618783833881	0	0	-inf	0	0	-inf	7	7	63.64906909619416	0	0	-inf	0	0	-inf	0	0	-inf	9	9	56.97661431527256	0	0	-inf	0	0	-inf	0	0	-inf	0	0	-inf	0	0	-inf	0	0	-inf	0	0	-inf	7	7	58.782213350219486	0	0	-inf	0	0	-inf	0	0	-inf	0	0	-inf	0	0	-inf	0	0	-inf	0	0	-inf	11	11	67.99720507464892	18	3	99.13156159849986	0	0	-inf	0	0	-inf	14	14	60.326530562081	0	0	-inf	0	0	-inf	0	0	-inf	13	13	62.99329928603977	0	0	-inf	0	0	-inf	0	0	-inf	0	0	-inf	0	0	-inf	0	0	-inf	8	8	54.23070151310119	0	0	-inf	0	0	-inf	0	0	-inf	0	0	-inf	0	0	-inf	0	0	-inf	0	0	-inf	0	0	-inf	0	0	-inf	0	0	-inf	9	0	66.55049499678981	0	0	-inf	0	0	-inf	0	0	-inf	0	0	-inf	0	0	-inf	0	0	-inf	0	0	-inf	0	0	-inf	0	0	-inf	0	0	-inf	0	0	-inf	0	0	-inf	0	0	-inf	0	0	-inf	0	0	-inf	0	0	-inf	0	0	-inf	0	0	-inf	0	0	-inf	0	0	-inf	0	0	-inf	0	0	-inf	0	0	-inf	0	0	-inf	0	0	-inf	0	0	-inf	10	0	80.23078522942444	0	0	-inf	9	9	59.48849929300344	0	0	-inf	0	0	-inf	0	0	-inf	0	0	-inf	7	7	89.51360174763673	0	0	-inf	0	0	-inf	7	7	64.46325387252111	0	0	-inf	0	0	-inf	0	0	-inf	0	0	-inf	0	0	-inf	7	7	66.54262279059155	0	0	-inf	0	0	-inf	0	0	-inf	0	0	-inf	0	0	-inf	0	0	-inf	0	0	-inf	0	0	-inf	0	0	-inf	0	0	-inf	0	0	-inf	0	0	-inf	0	0	-inf	0	0	-inf	0	0	-inf	0	0	-inf	0	0	-inf	0	0	-inf	0	0	-inf	0	0	-inf	0	0	-inf	0	0	-inf	0	0	-inf	0	0	-inf	32	21	67.58451379391047	16	16	76.41997756270092	7	7	49.53456322038863	0	0	-inf	0	0	-inf	0	0	-inf	0	0	-inf	0	0	-inf	0	0	-inf	0	0	-inf	0	0	-inf	0	0	-inf	19	19	58.147117922580584	0	0	-inf	0	0	-inf	0	0	-inf	19	19	64.13178983987417	8	8	80.95833597151655	0	0	-inf	0	0	-inf	0	0	-inf	0	0	-inf	22	14	57.44296970398595	0	0	-inf	0	0	-inf	12	12	75.43528807456092	18	18	64.3440765747906	27	17	66.8708585484089	0	0	-inf	0	0	-inf	0	0	-inf	0	0	-inf	0	0	-inf	0	0	-inf	10	10	77.79991717115695	0	0	-inf	8	8	43.2483562730409	0	0	-inf	0	0	-inf	0	0	-inf	0	0	-inf	0	0	-inf	0	0	-inf	7	7	71.42364458779912	0	0	-inf	0	0	-inf	0	0	-inf	0	0	-inf	0	0	-inf	11	11	66.74859162844804	0	0	-inf	267	0	76.67857273989964	17	17	67.04285003518993	0	0	-inf	0	0	-inf	0	0	-inf	0	0	-inf	8	0	47.56586399182265	0	0	-inf	0	0	-inf	17	10	44.95619666968878	9	9	71.5401080121976	0	0	-inf	0	0	-inf	0	0	-inf	0	0	-inf	0	0	-inf	0	0	-inf	0	0	-inf	0	0	-inf	34	27	66.33352905678319	0	0	-inf	0	0	-inf	9	9	65.08074037529576	0	0	-inf	0	0	-inf	0	0	-inf	0	0	-inf	0	0	-inf	0	0	-inf	0	0	-inf	0	0	-inf	0	0	-inf	0	0	-inf	63	29	74.0801282150549	0	0	-inf	0	0	-inf	0	0	-inf	10	10	54.831036898154494	0	0	-inf	39	3	101.59073732150941	0	0	-inf	0	0	-inf	17	17	60.541515156446046	10	10	74.28672680511222	0	0	-inf	0	0	-inf	0	0	-inf	0	0	-inf	0	0	-inf	0	0	-inf	0	0	-inf	0	0	-inf	0	0	-inf	0	0	-inf	0	0	-inf	7	7	54.96077934852361	0	0	-inf	0	0	-inf	0	0	-inf	0	0	-inf	8	8	56.70289390788908	0	0	-inf	10	3	44.65907315803984	9	9	60.40801216397878	0	0	-inf	0	0	-inf	0	0	-inf	0	0	-inf	0	0	-inf	0	0	-inf	0	0	-inf	10	10	50.0809045064408	27	18	44.79424294997886	0	0	-inf	0	0	-inf	0	0	-inf	0	0	-inf	0	0	-inf	0	0	-inf	0	0	-inf	0	0	-inf	17	17	66.42208276659612	0	0	-inf	0	0	-inf	0	0	-inf	0	0	-inf	8	8	79.16360849577671	0	0	-inf	0	0	-inf	0	0	-inf	34	22	70.52583900497727	11	4	62.009868258450815	58	42	66.17536945549064	23	23	74.33637587070224	49	21	59.8123369749874	38	28	68.10776815176695	0	0	-inf	0	0	-inf	0	0	-inf	0	0	-inf	0	0	-inf	0	0	-inf	0	0	-inf	0	0	-inf	12	5	53.02087826963581	0	0	-inf	20	20	63.71467255010159	0	0	-inf	14	7	61.7725508229908	12	3	54.209063313506185	0	0	-inf	0	0	-inf	0	0	-inf	7	7	48.13070746398754	0	0	-inf	0	0	-inf	0	0	-inf	0	0	-inf	0	0	-inf	0	0	-inf	0	0	-inf	0	0	-inf	7	7	44.465974422058245	10	10	56.24749527555624	0	0	-inf	0	0	-inf	0	0	-inf	0	0	-inf	7	7	80.6333642208756	19	19	57.21935366237815	16	7	64.55536988527727	17	10	60.56154873136184	19	19	60.16753101305249	7	7	79.43031332983139	11	11	57.62266504219871	0	0	-inf	11	11	63.42120314958141	0	0	-inf	0	0	-inf	0	0	-inf	0	0	-inf	0	0	-inf	0	0	-inf	0	0	-inf	0	0	-inf	0	0	-inf	15	15	67.92218028596406	0	0	-inf	0	0	-inf	0	0	-inf	0	0	-inf	0	0	-inf	0	0	-inf	0	0	-inf	15	8	70.84656094978051	0	0	-inf	0	0	-inf	14	14	68.52342490619142	0	0	-inf	0	0	-inf	0	0	-inf	0	0	-inf	0	0	-inf	11	11	67.78515015581445	0	0	-inf	0	0	-inf	25	25	77.1687424769818	88	56	67.77206957058053	53	39	67.52809649499127	34	24	68.18217686817574	0	0	-inf	0	0	-inf	0	0	-inf	0	0	-inf	36	36	77.52227739221819	7	0	43.80098593482419	0	0	-inf	0	0	-inf	0	0	-inf	0	0	-inf	0	0	-inf	0	0	-inf	0	0	-inf	0	0	-inf	11	11	58.95598892054297	0	0	-inf	0	0	-inf	0	0	-inf	7	7	69.41000824072697	0	0	-inf	0	0	-inf	8	8	59.101209204138556	0	0	-inf	0	0	-inf	0	0	-inf	0	0	-inf	0	0	-inf	72	61	67.9562307930637	84	69	74.95341812696341	0	0	-inf	0	0	-inf	0	0	-inf	0	0	-inf	0	0	-inf	0	0	-inf	0	0	-inf	0	0	-inf	0	0	-inf	0	0	-inf	0	0	-inf	9	9	63.33808349597866	0	0	-inf	0	0	-inf	0	0	-inf	0	0	-inf	0	0	-inf	0	0	-inf	0	0	-inf	12	12	69.14119692950892	7	7	68.34590803390135	0	0	-inf	0	0	-inf	0	0	-inf	19	10	78.15215576235393	0	0	-inf	0	0	-inf	0	0	-inf	0	0	-inf	0	0	-inf	10	3	68.17290325874242	32	8	55.900272137106704	10	1	51.3	16	16	71.17984702763627	0	0	-inf	0	0	-inf	0	0	-inf	0	0	-inf	0	0	-inf	0	0	-inf	0	0	-inf	0	0	-inf	0	0	-inf	12	12	59.9925293375062	0	0	-inf	19	19	76.14219662466961	24	24	57.72157820643907	51	44	68.08609834621608	19	19	64.12557605305435	10	10	60.04878547631721	15	15	93.40674983355908	7	7	82.65317247854293	0	0	-inf	0	0	-inf	0	0	-inf	0	0	-inf	0	0	-inf	0	0	-inf	31	5	92.87856537218713	9	2	90.04422069363639	0	0	-inf	10	10	62.63475174642515	0	0	-inf	12	12	76.18754876338629	0	0	-inf	12	12	55.935028842544405	14	14	52.683173593266865	0	0	-inf	0	0	-inf	16	8	55.27451713688356	17	1	50.01609565087126	7	7	43.80957965452298	0	0	-inf	9	9	60.75294288754497	16	16	82.35629395600641	16	6	90.68097290296541	18	18	49.182319703626234	18	18	53.66119927653693	21	14	60.969898433833656	0	0	-inf	10	10	43.676808181454966	0	0	-inf	0	0	-inf	0	0	-inf	0	0	-inf	0	0	-inf	0	0	-inf	0	0	-inf	0	0	-inf	7	7	59.342306990391	0	0	-inf	0	0	-inf	9	9	61.419017344256176	20	20	64.56793371087699	7	7	74.78243202479645	7	7	66.28811837354614	0	0	-inf	21	21	64.09186094631178	26	26	69.09276968636014	0	0	-inf	24	24	73.65070431135592	7	7	76.79509995748865	0	0	-inf	0	0	-inf	0	0	-inf	0	0	-inf	0	0	-inf	0	0	-inf	0	0	-inf	11	11	46.790961531898915	0	0	-inf	8	1	40.80939751330899	17	17	60.655213260443254	0	0	-inf	7	7	64.68455186672229	14	7	50.65629343877169	0	0	-inf	13	13	72.32880777989023	107	14	103.77364926431159	16	16	90.09965698328531	0	0	-inf	10	10	60.83480837636326	29	29	63.320363702435216	31	23	50.6850152454476	0	0	-inf	0	0	-inf	16	16	59.266125458039795	9	9	66.18844338372509	0	0	-inf	0	0	-inf	0	0	-inf	0	0	-inf	8	8	71.98624752216298	15	15	67.1309656877721	18	18	78.47296325716277	14	14	78.57987270285433	10	10	95.11528166091527	23	23	60.981735420526086	9	9	58.76333974278764	14	14	61.23196735874482	9	2	53.61056639644043	7	7	65.36710318424994	0	0	-inf	7	7	96.62812451464522	7	7	64.48851202444845	8	8	58.007522361149626	0	0	-inf	0	0	-inf	11	11	48.11600073577074	0	0	-inf	10	10	77.29871530882171	0	0	-inf	0	0	-inf	0	0	-inf	0	0	-inf	0	0	-inf	0	0	-inf	0	0	-inf	0	0	-inf	10	10	54.04389569322776	0	0	-inf	0	0	-inf	8	8	57.491841380712906	23	23	57.22544329336427	18	8	57.56351207466659	29	29	54.22728847104677	23	16	62.102264918837584	0	0	-inf	13	13	60.17496744560127	9	9	47.77709572713509	0	0	-inf	21	12	66.53114259452974	13	6	67.59656355542661	12	12	57.229359056583114	0	0	-inf	20	4	74.47851843471454	0	0	-inf	11	11	58.46159940052775	0	0	-inf	10	10	55.97960204113002	55	9	104.70856021345207	0	0	-inf	0	0	-inf	0	0	-inf	0	0	-inf	0	0	-inf	18	3	47.86830605772347	8	1	50.0538860767038	17	9	56.118839951758844	21	9	59.158979773024505	0	0	-inf	0	0	-inf	0	0	-inf	0	0	-inf	0	0	-inf	0	0	-inf	18	8	49.13871358525925	9	9	41.97832057299075	0	0	-inf	8	8	53.54010639674014	0	0	-inf	0	0	-inf	0	0	-inf	7	7	70.44711907658633	0	0	-inf	0	0	-inf	0	0	-inf	0	0	-inf	0	0	-inf	37	20	77.02326107675061	0	0	-inf	0	0	-inf	0	0	-inf	0	0	-inf	8	8	79.20900112695598	18	18	71.6806950885141	0	0	-inf	0	0	-inf	0	0	-inf	0	0	-inf	0	0	-inf	0	0	-inf	15	15	77.23862622887833	19	19	58.40855734940216	0	0	-inf	0	0	-inf	0	0	-inf	0	0	-inf	0	0	-inf	0	0	-inf	0	0	-inf	0	0	-inf	17	9	58.60034034469329	9	9	59.12363315246757	27	12	57.72728847609938	9	9	56.12498796455865	15	15	63.85739037748972	9	9	61.40085771998081	17	17	60.807846107370885	14	14	52.62028458222164	12	12	70.40994273055743	0	0	-inf	0	0	-inf	0	0	-inf	0	0	-inf	13	13	66.89064154036151	16	16	51.39070858811329	17	17	52.12195927857266	27	27	71.25776652586136	0	0	-inf	14	14	77.10585053239485	18	18	57.16632292122785	0	0	-inf	0	0	-inf	0	0	-inf	0	0	-inf	10	10	47.29066376115481	7	7	47.523428132061255	0	0	-inf	0	0	-inf	7	7	69.24901306178738	0	0	-inf	0	0	-inf	0	0	-inf	16	9	51.13328718466606	17	17	58.7330916337151	14	14	68.79095419216894	10	10	66.2445742854949	9	9	69.66309823307628	0	0	-inf	0	0	-inf	0	0	-inf	8	8	60.52598927597391	0	0	-inf	0	0	-inf	0	0	-inf	0	0	-inf	7	7	54.24540297051302	0	0	-inf	13	13	46.64107509723784	0	0	-inf	0	0	-inf	0	0	-inf	8	8	55.48369190751144	71	5	82.58830448360925	9	9	62.814503404372786	0	0	-inf	8	1	112.50963945397919	8	8	78.3883571859049	13	13	67.34559827746804	0	0	-inf	0	0	-inf	0	0	-inf	7	7	87.12489168102785	0	0	-inf	0	0	-inf	0	0	-inf	0	0	-inf	0	0	-inf	0	0	-inf	26	8	67.35181219807014	36	11	64.0996095183091	28	5	59.630650133671644	0	0	-inf	0	0	-inf	7	7	49.05598842654096	10	10	79.33266094547128	7	7	48.53890593804779	0	0	-inf	0	0	-inf	0	0	-inf	0	0	-inf	0	0	-inf	0	0	-inf	0	0	-inf	16	16	75.36967534165744	7	7	66.60878022376892	0	0	-inf	0	0	-inf	13	13	77.11092721328833	0	0	-inf	0	0	-inf	25	16	56.00396219928546	16	16	56.429323766513676	11	11	64.58804745297407	0	0	-inf	0	0	-inf	0	0	-inf	0	0	-inf	23	9	74.01198906971453	9	9	76.31546818399543	0	0	-inf	11	11	75.95760667381852	0	0	-inf	0	0	-inf	0	0	-inf	0	0	-inf	0	0	-inf	0	0	-inf	0	0	-inf	0	0	-inf	0	0	-inf	7	7	55.28919808823422	0	0	-inf	0	0	-inf	0	0	-inf	0	0	-inf	0	0	-inf	0	0	-inf	0	0	-inf	0	0	-inf	0	0	-inf	0	0	-inf	0	0	-inf	11	4	48.052390783745984	0	0	-inf	0	0	-inf	0	0	-inf	0	0	-inf	0	0	-inf	10	10	55.02831074412702	0	0	-inf	10	10	67.49234525297558	10	10	77.50326188916152	12	12	47.60361088525199	0	0	-inf	0	0	-inf	42	6	79.33295130574535	8	8	76.84814773478915	10	10	54.57751471919439	0	0	-inf	0	0	-inf	0	0	-inf	0	0	-inf	0	0	-inf	0	0	-inf	0	0	-inf	0	0	-inf	0	0	-inf	0	0	-inf	0	0	-inf	0	0	-inf	0	0	-inf	25	25	59.210592470678286	0	0	-inf	14	14	61.70910955885074	0	0	-inf	11	11	64.57497475794186	0	0	-inf	0	0	-inf	12	12	75.6663741933328	0	0	-inf	0	0	-inf	0	0	-inf	0	0	-inf	0	0	-inf	0	0	-inf	0	0	-inf	0	0	-inf	0	0	-inf	0	0	-inf	7	7	40.98143681215554	0	0	-inf	0	0	-inf	0	0	-inf	0	0	-inf	0	0	-inf	0	0	-inf	14	4	45.85818610787188	0	0	-inf	8	0	45.442778602468785	0	0	-inf	0	0	-inf	0	0	-inf	0	0	-inf	0	0	-inf	0	0	-inf	8	8	66.89455262170048	0	0	-inf	0	0	-inf	0	0	-inf	0	0	-inf	0	0	-inf	0	0	-inf	0	0	-inf	0	0	-inf	0	0	-inf	15	15	88.22530490689178	0	0	-inf	0	0	-inf	0	0	-inf	10	10	69.58287262250337	0	0	-inf	6	6	79.64243035796837	0	0	-inf	7	7	73.89725645102347	0	0	-inf	0	0	-inf	0	0	-inf	0	0	-inf	0	0	-inf	17	3	50.80885269786837	0	0	-inf	0	0	-inf	0	0	-inf	0	0	-inf	7	7	62.40508139995466	8	8	59.97119407771256	0	0	-inf	0	0	-inf	14	1	63.70500412036348	0	0	-inf	0	0	-inf	0	0	-inf	9	9	56.16093368438222	0	0	-inf	0	0	-inf	0	0	-inf	20	11	62.34065077581094	15	1	104.50485851933553	15	6	83.03320947386192	0	0	-inf	51	33	67.02026194305915	11	11	54.949750505177526	20	20	64.5270166838673	77	63	61.87849528495224	34	34	57.24221419503215	14	14	56.572518772787085	10	10	81.17406906690546	47	0	70.23663034530009	0	0	-inf	0	0	-inf	0	0	-inf	0	0	-inf	0	0	-inf	0	0	-inf	0	0	-inf	0	0	-inf	0	0	-inf	0	0	-inf	0	0	-inf	0	0	-inf	0	0	-inf	30	20	57.85841884771521	15	15	72.93225985740385	9	9	68.8213951683075	0	0	-inf	0	0	-inf	0	0	-inf	0	0	-inf	0	0	-inf	0	0	-inf	0	0	-inf	0	0	-inf	13	13	78.94676711535004	28	4	92.78756678495117	0	0	-inf	0	0	-inf	0	0	-inf	0	0	-inf	0	0	-inf	0	0	-inf	7	7	45.51748090915517	0	0	-inf	0	0	-inf	0	0	-inf	0	0	-inf	0	0	-inf	0	0	-inf	0	0	-inf	0	0	-inf	0	0	-inf	0	0	-inf	0	0	-inf	0	0	-inf	0	0	-inf	0	0	-inf	0	0	-inf	0	0	-inf	19	7	50.07634787909675	8	0	43.435028842544405	17	4	45.12517943246229	9	0	44.05702421827263	0	0	-inf	0	0	-inf	0	0	-inf	0	0	-inf	0	0	-inf	0	0	-inf	0	0	-inf	0	0	-inf	0	0	-inf	0	0	-inf	0	0	-inf	0	0	-inf	14	14	64.17522158040039	13	13	67.71153105457637	0	0	-inf	0	0	-inf	11	11	49.09217876226415	40	40	60.970376529999875	11	11	63.137739008140336	26	17	67.7578369829181	26	17	67.7578369829181	71	46	63.07314437058969	0	0	-inf	13	13	60.02785628467474	12	12	56.5094142956427	0	0	-inf	0	0	-inf	9	9	66.74158924066994	13	13	54.920665938377084	0	0	-inf	0	0	-inf	0	0	-inf	0	0	-inf	0	0	-inf	7	7	60.568243631916225	29	29	76.93839411559675	15	15	70.82213308737505	8	8	57.79120203079135	13	13	59.18845927335248	0	0	-inf	0	0	-inf	0	0	-inf	0	0	-inf	9	9	62.81173313385082	12	12	57.419340148060165	0	0	-inf	0	0	-inf	25	25	73.74674603374434	0	0	-inf	7	7	78.240982134537	0	0	-inf	0	0	-inf	0	0	-inf	genus	Erysipelothrix
1648	0	0	-inf	0	0	-inf	0	0	-inf	0	0	-inf	0	0	-inf	0	0	-inf	0	0	-inf	0	0	-inf	0	0	-inf	0	0	-inf	0	0	-inf	0	0	-inf	0	0	-inf	0	0	-inf	0	0	-inf	0	0	-inf	0	0	-inf	0	0	-inf	0	0	-inf	0	0	-inf	0	0	-inf	0	0	-inf	0	0	-inf	0	0	-inf	0	0	-inf	0	0	-inf	0	0	-inf	0	0	-inf	0	0	-inf	0	0	-inf	0	0	-inf	0	0	-inf	0	0	-inf	0	0	-inf	0	0	-inf	0	0	-inf	0	0	-inf	0	0	-inf	0	0	-inf	0	0	-inf	0	0	-inf	0	0	-inf	0	0	-inf	0	0	-inf	0	0	-inf	0	0	-inf	0	0	-inf	0	0	-inf	0	0	-inf	0	0	-inf	0	0	-inf	0	0	-inf	0	0	-inf	0	0	-inf	0	0	-inf	0	0	-inf	0	0	-inf	0	0	-inf	0	0	-inf	0	0	-inf	0	0	-inf	0	0	-inf	0	0	-inf	0	0	-inf	0	0	-inf	0	0	-inf	0	0	-inf	0	0	-inf	0	0	-inf	0	0	-inf	0	0	-inf	0	0	-inf	0	0	-inf	0	0	-inf	0	0	-inf	0	0	-inf	0	0	-inf	0	0	-inf	0	0	-inf	0	0	-inf	0	0	-inf	0	0	-inf	0	0	-inf	0	0	-inf	0	0	-inf	0	0	-inf	0	0	-inf	0	0	-inf	0	0	-inf	0	0	-inf	0	0	-inf	0	0	-inf	0	0	-inf	0	0	-inf	0	0	-inf	0	0	-inf	0	0	-inf	0	0	-inf	0	0	-inf	0	0	-inf	0	0	-inf	0	0	-inf	0	0	-inf	0	0	-inf	0	0	-inf	0	0	-inf	0	0	-inf	0	0	-inf	0	0	-inf	0	0	-inf	0	0	-inf	0	0	-inf	0	0	-inf	0	0	-inf	0	0	-inf	0	0	-inf	0	0	-inf	0	0	-inf	0	0	-inf	0	0	-inf	0	0	-inf	0	0	-inf	0	0	-inf	0	0	-inf	0	0	-inf	0	0	-inf	0	0	-inf	0	0	-inf	0	0	-inf	0	0	-inf	0	0	-inf	0	0	-inf	0	0	-inf	0	0	-inf	0	0	-inf	0	0	-inf	0	0	-inf	0	0	-inf	0	0	-inf	9	9	78.25058196212203	0	0	-inf	0	0	-inf	0	0	-inf	0	0	-inf	0	0	-inf	0	0	-inf	0	0	-inf	0	0	-inf	0	0	-inf	0	0	-inf	0	0	-inf	0	0	-inf	0	0	-inf	0	0	-inf	0	0	-inf	0	0	-inf	0	0	-inf	0	0	-inf	0	0	-inf	0	0	-inf	0	0	-inf	0	0	-inf	0	0	-inf	0	0	-inf	0	0	-inf	0	0	-inf	0	0	-inf	0	0	-inf	0	0	-inf	0	0	-inf	0	0	-inf	0	0	-inf	0	0	-inf	0	0	-inf	0	0	-inf	0	0	-inf	0	0	-inf	0	0	-inf	0	0	-inf	0	0	-inf	0	0	-inf	0	0	-inf	0	0	-inf	0	0	-inf	0	0	-inf	0	0	-inf	0	0	-inf	0	0	-inf	0	0	-inf	0	0	-inf	0	0	-inf	0	0	-inf	0	0	-inf	0	0	-inf	0	0	-inf	0	0	-inf	24	24	81.49976406271335	0	0	-inf	0	0	-inf	0	0	-inf	0	0	-inf	0	0	-inf	0	0	-inf	0	0	-inf	0	0	-inf	0	0	-inf	0	0	-inf	0	0	-inf	0	0	-inf	0	0	-inf	0	0	-inf	0	0	-inf	0	0	-inf	0	0	-inf	0	0	-inf	0	0	-inf	0	0	-inf	0	0	-inf	0	0	-inf	0	0	-inf	0	0	-inf	0	0	-inf	0	0	-inf	0	0	-inf	0	0	-inf	0	0	-inf	0	0	-inf	0	0	-inf	0	0	-inf	0	0	-inf	0	0	-inf	0	0	-inf	0	0	-inf	0	0	-inf	0	0	-inf	0	0	-inf	0	0	-inf	0	0	-inf	0	0	-inf	0	0	-inf	0	0	-inf	0	0	-inf	0	0	-inf	7	7	75.54307981188275	0	0	-inf	42	42	81.18200160712816	0	0	-inf	0	0	-inf	0	0	-inf	0	0	-inf	0	0	-inf	0	0	-inf	0	0	-inf	0	0	-inf	0	0	-inf	0	0	-inf	8	8	87.25	0	0	-inf	0	0	-inf	0	0	-inf	0	0	-inf	0	0	-inf	0	0	-inf	0	0	-inf	0	0	-inf	0	0	-inf	0	0	-inf	0	0	-inf	0	0	-inf	0	0	-inf	0	0	-inf	0	0	-inf	0	0	-inf	0	0	-inf	0	0	-inf	0	0	-inf	0	0	-inf	0	0	-inf	0	0	-inf	0	0	-inf	0	0	-inf	0	0	-inf	0	0	-inf	0	0	-inf	0	0	-inf	0	0	-inf	0	0	-inf	0	0	-inf	0	0	-inf	0	0	-inf	0	0	-inf	0	0	-inf	0	0	-inf	0	0	-inf	0	0	-inf	0	0	-inf	0	0	-inf	0	0	-inf	0	0	-inf	0	0	-inf	0	0	-inf	0	0	-inf	0	0	-inf	0	0	-inf	0	0	-inf	0	0	-inf	0	0	-inf	0	0	-inf	0	0	-inf	0	0	-inf	0	0	-inf	0	0	-inf	0	0	-inf	0	0	-inf	0	0	-inf	0	0	-inf	0	0	-inf	0	0	-inf	0	0	-inf	0	0	-inf	0	0	-inf	0	0	-inf	0	0	-inf	0	0	-inf	0	0	-inf	0	0	-inf	0	0	-inf	0	0	-inf	0	0	-inf	0	0	-inf	0	0	-inf	0	0	-inf	0	0	-inf	0	0	-inf	0	0	-inf	0	0	-inf	0	0	-inf	0	0	-inf	0	0	-inf	15	15	94.08442848069447	0	0	-inf	0	0	-inf	0	0	-inf	0	0	-inf	0	0	-inf	0	0	-inf	0	0	-inf	0	0	-inf	0	0	-inf	0	0	-inf	0	0	-inf	0	0	-inf	0	0	-inf	0	0	-inf	0	0	-inf	0	0	-inf	0	0	-inf	0	0	-inf	0	0	-inf	0	0	-inf	0	0	-inf	0	0	-inf	0	0	-inf	0	0	-inf	0	0	-inf	0	0	-inf	0	0	-inf	0	0	-inf	0	0	-inf	0	0	-inf	0	0	-inf	0	0	-inf	0	0	-inf	0	0	-inf	0	0	-inf	0	0	-inf	0	0	-inf	0	0	-inf	0	0	-inf	0	0	-inf	0	0	-inf	0	0	-inf	0	0	-inf	0	0	-inf	0	0	-inf	0	0	-inf	0	0	-inf	0	0	-inf	0	0	-inf	0	0	-inf	0	0	-inf	0	0	-inf	0	0	-inf	0	0	-inf	0	0	-inf	0	0	-inf	0	0	-inf	0	0	-inf	0	0	-inf	0	0	-inf	0	0	-inf	0	0	-inf	0	0	-inf	0	0	-inf	0	0	-inf	0	0	-inf	0	0	-inf	0	0	-inf	0	0	-inf	0	0	-inf	0	0	-inf	0	0	-inf	0	0	-inf	0	0	-inf	0	0	-inf	0	0	-inf	0	0	-inf	0	0	-inf	0	0	-inf	0	0	-inf	0	0	-inf	0	0	-inf	0	0	-inf	0	0	-inf	0	0	-inf	0	0	-inf	0	0	-inf	0	0	-inf	0	0	-inf	0	0	-inf	0	0	-inf	0	0	-inf	0	0	-inf	0	0	-inf	0	0	-inf	0	0	-inf	0	0	-inf	0	0	-inf	0	0	-inf	0	0	-inf	0	0	-inf	0	0	-inf	0	0	-inf	0	0	-inf	0	0	-inf	0	0	-inf	0	0	-inf	0	0	-inf	0	0	-inf	0	0	-inf	0	0	-inf	0	0	-inf	0	0	-inf	0	0	-inf	0	0	-inf	0	0	-inf	0	0	-inf	0	0	-inf	0	0	-inf	0	0	-inf	0	0	-inf	0	0	-inf	0	0	-inf	0	0	-inf	0	0	-inf	0	0	-inf	0	0	-inf	0	0	-inf	0	0	-inf	0	0	-inf	0	0	-inf	0	0	-inf	0	0	-inf	0	0	-inf	0	0	-inf	0	0	-inf	0	0	-inf	0	0	-inf	0	0	-inf	0	0	-inf	0	0	-inf	0	0	-inf	0	0	-inf	0	0	-inf	0	0	-inf	0	0	-inf	0	0	-inf	0	0	-inf	0	0	-inf	0	0	-inf	0	0	-inf	0	0	-inf	0	0	-inf	0	0	-inf	0	0	-inf	0	0	-inf	0	0	-inf	0	0	-inf	0	0	-inf	0	0	-inf	0	0	-inf	0	0	-inf	0	0	-inf	0	0	-inf	0	0	-inf	0	0	-inf	0	0	-inf	0	0	-inf	0	0	-inf	0	0	-inf	0	0	-inf	0	0	-inf	0	0	-inf	0	0	-inf	0	0	-inf	0	0	-inf	0	0	-inf	0	0	-inf	0	0	-inf	0	0	-inf	0	0	-inf	0	0	-inf	0	0	-inf	0	0	-inf	0	0	-inf	0	0	-inf	0	0	-inf	0	0	-inf	0	0	-inf	0	0	-inf	0	0	-inf	0	0	-inf	0	0	-inf	0	0	-inf	0	0	-inf	0	0	-inf	0	0	-inf	0	0	-inf	0	0	-inf	0	0	-inf	0	0	-inf	0	0	-inf	0	0	-inf	0	0	-inf	0	0	-inf	0	0	-inf	0	0	-inf	0	0	-inf	0	0	-inf	0	0	-inf	0	0	-inf	0	0	-inf	0	0	-inf	0	0	-inf	0	0	-inf	0	0	-inf	0	0	-inf	0	0	-inf	0	0	-inf	0	0	-inf	0	0	-inf	0	0	-inf	0	0	-inf	0	0	-inf	0	0	-inf	0	0	-inf	0	0	-inf	0	0	-inf	0	0	-inf	0	0	-inf	0	0	-inf	0	0	-inf	0	0	-inf	0	0	-inf	0	0	-inf	0	0	-inf	0	0	-inf	7	7	43.90611977464265	0	0	-inf	0	0	-inf	0	0	-inf	0	0	-inf	0	0	-inf	0	0	-inf	0	0	-inf	0	0	-inf	0	0	-inf	7	7	50.33575548934915	0	0	-inf	0	0	-inf	0	0	-inf	0	0	-inf	0	0	-inf	0	0	-inf	0	0	-inf	0	0	-inf	0	0	-inf	0	0	-inf	0	0	-inf	0	0	-inf	0	0	-inf	0	0	-inf	0	0	-inf	0	0	-inf	0	0	-inf	0	0	-inf	0	0	-inf	0	0	-inf	0	0	-inf	0	0	-inf	0	0	-inf	0	0	-inf	0	0	-inf	0	0	-inf	0	0	-inf	0	0	-inf	0	0	-inf	0	0	-inf	0	0	-inf	0	0	-inf	0	0	-inf	0	0	-inf	0	0	-inf	0	0	-inf	0	0	-inf	0	0	-inf	0	0	-inf	0	0	-inf	0	0	-inf	0	0	-inf	0	0	-inf	0	0	-inf	0	0	-inf	0	0	-inf	0	0	-inf	0	0	-inf	0	0	-inf	0	0	-inf	0	0	-inf	0	0	-inf	0	0	-inf	0	0	-inf	0	0	-inf	0	0	-inf	0	0	-inf	0	0	-inf	0	0	-inf	0	0	-inf	0	0	-inf	0	0	-inf	8	8	60.05181550393516	7	7	62.56306308387024	0	0	-inf	0	0	-inf	0	0	-inf	0	0	-inf	0	0	-inf	0	0	-inf	0	0	-inf	0	0	-inf	0	0	-inf	0	0	-inf	0	0	-inf	0	0	-inf	0	0	-inf	0	0	-inf	0	0	-inf	0	0	-inf	0	0	-inf	0	0	-inf	0	0	-inf	0	0	-inf	0	0	-inf	0	0	-inf	0	0	-inf	0	0	-inf	0	0	-inf	0	0	-inf	0	0	-inf	0	0	-inf	0	0	-inf	0	0	-inf	0	0	-inf	0	0	-inf	0	0	-inf	0	0	-inf	0	0	-inf	0	0	-inf	0	0	-inf	0	0	-inf	0	0	-inf	0	0	-inf	0	0	-inf	0	0	-inf	0	0	-inf	0	0	-inf	0	0	-inf	0	0	-inf	0	0	-inf	0	0	-inf	0	0	-inf	0	0	-inf	0	0	-inf	0	0	-inf	0	0	-inf	0	0	-inf	9	9	96.33257859852188	0	0	-inf	0	0	-inf	0	0	-inf	0	0	-inf	0	0	-inf	0	0	-inf	0	0	-inf	0	0	-inf	0	0	-inf	0	0	-inf	0	0	-inf	0	0	-inf	0	0	-inf	0	0	-inf	0	0	-inf	0	0	-inf	0	0	-inf	0	0	-inf	0	0	-inf	0	0	-inf	0	0	-inf	0	0	-inf	0	0	-inf	0	0	-inf	0	0	-inf	0	0	-inf	0	0	-inf	0	0	-inf	0	0	-inf	0	0	-inf	0	0	-inf	0	0	-inf	0	0	-inf	0	0	-inf	0	0	-inf	0	0	-inf	0	0	-inf	0	0	-inf	0	0	-inf	0	0	-inf	0	0	-inf	0	0	-inf	0	0	-inf	0	0	-inf	0	0	-inf	0	0	-inf	0	0	-inf	0	0	-inf	0	0	-inf	0	0	-inf	0	0	-inf	0	0	-inf	0	0	-inf	0	0	-inf	0	0	-inf	0	0	-inf	0	0	-inf	0	0	-inf	0	0	-inf	0	0	-inf	0	0	-inf	0	0	-inf	0	0	-inf	0	0	-inf	0	0	-inf	0	0	-inf	0	0	-inf	0	0	-inf	0	0	-inf	0	0	-inf	0	0	-inf	0	0	-inf	0	0	-inf	0	0	-inf	0	0	-inf	0	0	-inf	0	0	-inf	0	0	-inf	0	0	-inf	0	0	-inf	0	0	-inf	0	0	-inf	0	0	-inf	0	0	-inf	0	0	-inf	0	0	-inf	0	0	-inf	0	0	-inf	0	0	-inf	0	0	-inf	0	0	-inf	0	0	-inf	0	0	-inf	0	0	-inf	0	0	-inf	0	0	-inf	0	0	-inf	0	0	-inf	0	0	-inf	0	0	-inf	0	0	-inf	0	0	-inf	0	0	-inf	0	0	-inf	0	0	-inf	0	0	-inf	0	0	-inf	0	0	-inf	0	0	-inf	0	0	-inf	0	0	-inf	0	0	-inf	0	0	-inf	0	0	-inf	0	0	-inf	0	0	-inf	0	0	-inf	0	0	-inf	0	0	-inf	0	0	-inf	0	0	-inf	0	0	-inf	0	0	-inf	0	0	-inf	0	0	-inf	0	0	-inf	0	0	-inf	0	0	-inf	0	0	-inf	0	0	-inf	0	0	-inf	0	0	-inf	0	0	-inf	0	0	-inf	0	0	-inf	0	0	-inf	0	0	-inf	0	0	-inf	0	0	-inf	0	0	-inf	0	0	-inf	0	0	-inf	0	0	-inf	0	0	-inf	0	0	-inf	0	0	-inf	0	0	-inf	0	0	-inf	0	0	-inf	0	0	-inf	16	16	72.4394771293935	0	0	-inf	0	0	-inf	0	0	-inf	0	0	-inf	0	0	-inf	0	0	-inf	0	0	-inf	0	0	-inf	0	0	-inf	0	0	-inf	0	0	-inf	0	0	-inf	8	8	57.4923080416434	12	12	66.33696343002693	0	0	-inf	0	0	-inf	0	0	-inf	0	0	-inf	0	0	-inf	0	0	-inf	0	0	-inf	0	0	-inf	0	0	-inf	0	0	-inf	0	0	-inf	0	0	-inf	0	0	-inf	0	0	-inf	0	0	-inf	0	0	-inf	0	0	-inf	0	0	-inf	0	0	-inf	0	0	-inf	0	0	-inf	0	0	-inf	0	0	-inf	0	0	-inf	0	0	-inf	0	0	-inf	0	0	-inf	0	0	-inf	0	0	-inf	0	0	-inf	0	0	-inf	0	0	-inf	0	0	-inf	0	0	-inf	0	0	-inf	0	0	-inf	0	0	-inf	0	0	-inf	0	0	-inf	0	0	-inf	0	0	-inf	0	0	-inf	0	0	-inf	0	0	-inf	0	0	-inf	0	0	-inf	0	0	-inf	0	0	-inf	0	0	-inf	0	0	-inf	0	0	-inf	0	0	-inf	0	0	-inf	0	0	-inf	0	0	-inf	0	0	-inf	0	0	-inf	0	0	-inf	0	0	-inf	0	0	-inf	0	0	-inf	0	0	-inf	0	0	-inf	0	0	-inf	0	0	-inf	0	0	-inf	0	0	-inf	0	0	-inf	0	0	-inf	0	0	-inf	0	0	-inf	0	0	-inf	0	0	-inf	0	0	-inf	0	0	-inf	0	0	-inf	0	0	-inf	0	0	-inf	0	0	-inf	0	0	-inf	0	0	-inf	0	0	-inf	0	0	-inf	0	0	-inf	0	0	-inf	0	0	-inf	0	0	-inf	0	0	-inf	0	0	-inf	0	0	-inf	0	0	-inf	0	0	-inf	0	0	-inf	0	0	-inf	66	66	85.10722539593779	0	0	-inf	0	0	-inf	7	7	114.1538736616905	0	0	-inf	0	0	-inf	0	0	-inf	0	0	-inf	0	0	-inf	0	0	-inf	0	0	-inf	0	0	-inf	0	0	-inf	0	0	-inf	0	0	-inf	0	0	-inf	18	18	62.91922509111511	25	25	64.54906563869139	16	16	60.402689379536824	0	0	-inf	0	0	-inf	0	0	-inf	0	0	-inf	0	0	-inf	0	0	-inf	0	0	-inf	0	0	-inf	0	0	-inf	0	0	-inf	0	0	-inf	0	0	-inf	0	0	-inf	0	0	-inf	0	0	-inf	0	0	-inf	0	0	-inf	0	0	-inf	0	0	-inf	0	0	-inf	0	0	-inf	0	0	-inf	0	0	-inf	0	0	-inf	0	0	-inf	0	0	-inf	7	7	93.41291369398151	0	0	-inf	0	0	-inf	0	0	-inf	0	0	-inf	0	0	-inf	0	0	-inf	0	0	-inf	0	0	-inf	0	0	-inf	0	0	-inf	0	0	-inf	0	0	-inf	0	0	-inf	0	0	-inf	0	0	-inf	0	0	-inf	0	0	-inf	0	0	-inf	0	0	-inf	0	0	-inf	0	0	-inf	0	0	-inf	0	0	-inf	0	0	-inf	0	0	-inf	0	0	-inf	0	0	-inf	0	0	-inf	0	0	-inf	0	0	-inf	0	0	-inf	0	0	-inf	0	0	-inf	0	0	-inf	0	0	-inf	0	0	-inf	0	0	-inf	36	36	84.05211964174944	0	0	-inf	0	0	-inf	0	0	-inf	0	0	-inf	0	0	-inf	0	0	-inf	0	0	-inf	0	0	-inf	0	0	-inf	0	0	-inf	0	0	-inf	0	0	-inf	0	0	-inf	0	0	-inf	0	0	-inf	0	0	-inf	0	0	-inf	0	0	-inf	0	0	-inf	0	0	-inf	0	0	-inf	0	0	-inf	0	0	-inf	0	0	-inf	0	0	-inf	0	0	-inf	0	0	-inf	0	0	-inf	0	0	-inf	0	0	-inf	0	0	-inf	0	0	-inf	0	0	-inf	0	0	-inf	0	0	-inf	0	0	-inf	0	0	-inf	0	0	-inf	0	0	-inf	0	0	-inf	0	0	-inf	0	0	-inf	0	0	-inf	0	0	-inf	0	0	-inf	0	0	-inf	0	0	-inf	0	0	-inf	0	0	-inf	0	0	-inf	0	0	-inf	0	0	-inf	0	0	-inf	0	0	-inf	0	0	-inf	0	0	-inf	0	0	-inf	0	0	-inf	0	0	-inf	0	0	-inf	0	0	-inf	0	0	-inf	0	0	-inf	0	0	-inf	0	0	-inf	0	0	-inf	0	0	-inf	0	0	-inf	0	0	-inf	0	0	-inf	0	0	-inf	0	0	-inf	0	0	-inf	0	0	-inf	0	0	-inf	0	0	-inf	0	0	-inf	0	0	-inf	0	0	-inf	0	0	-inf	0	0	-inf	0	0	-inf	0	0	-inf	0	0	-inf	0	0	-inf	0	0	-inf	0	0	-inf	0	0	-inf	0	0	-inf	0	0	-inf	0	0	-inf	0	0	-inf	0	0	-inf	0	0	-inf	0	0	-inf	0	0	-inf	0	0	-inf	0	0	-inf	0	0	-inf	0	0	-inf	0	0	-inf	0	0	-inf	0	0	-inf	0	0	-inf	0	0	-inf	0	0	-inf	0	0	-inf	0	0	-inf	0	0	-inf	0	0	-inf	0	0	-inf	0	0	-inf	0	0	-inf	0	0	-inf	0	0	-inf	0	0	-inf	0	0	-inf	0	0	-inf	0	0	-inf	0	0	-inf	0	0	-inf	0	0	-inf	0	0	-inf	0	0	-inf	0	0	-inf	0	0	-inf	0	0	-inf	0	0	-inf	0	0	-inf	0	0	-inf	0	0	-inf	0	0	-inf	0	0	-inf	0	0	-inf	0	0	-inf	0	0	-inf	0	0	-inf	0	0	-inf	0	0	-inf	0	0	-inf	0	0	-inf	0	0	-inf	0	0	-inf	0	0	-inf	0	0	-inf	0	0	-inf	0	0	-inf	0	0	-inf	0	0	-inf	0	0	-inf	0	0	-inf	0	0	-inf	0	0	-inf	0	0	-inf	0	0	-inf	0	0	-inf	0	0	-inf	0	0	-inf	0	0	-inf	0	0	-inf	0	0	-inf	0	0	-inf	0	0	-inf	0	0	-inf	0	0	-inf	0	0	-inf	0	0	-inf	0	0	-inf	0	0	-inf	0	0	-inf	0	0	-inf	0	0	-inf	0	0	-inf	0	0	-inf	0	0	-inf	0	0	-inf	0	0	-inf	0	0	-inf	0	0	-inf	0	0	-inf	0	0	-inf	0	0	-inf	0	0	-inf	0	0	-inf	0	0	-inf	0	0	-inf	0	0	-inf	0	0	-inf	0	0	-inf	0	0	-inf	0	0	-inf	0	0	-inf	0	0	-inf	0	0	-inf	0	0	-inf	0	0	-inf	0	0	-inf	0	0	-inf	0	0	-inf	0	0	-inf	0	0	-inf	0	0	-inf	0	0	-inf	0	0	-inf	0	0	-inf	0	0	-inf	0	0	-inf	0	0	-inf	species	Erysipelothrix rhusiopathiae
225084	0	0	-inf	0	0	-inf	0	0	-inf	0	0	-inf	0	0	-inf	0	0	-inf	0	0	-inf	0	0	-inf	0	0	-inf	0	0	-inf	0	0	-inf	0	0	-inf	0	0	-inf	0	0	-inf	0	0	-inf	0	0	-inf	0	0	-inf	0	0	-inf	0	0	-inf	0	0	-inf	0	0	-inf	0	0	-inf	0	0	-inf	0	0	-inf	0	0	-inf	0	0	-inf	0	0	-inf	0	0	-inf	0	0	-inf	0	0	-inf	0	0	-inf	0	0	-inf	0	0	-inf	0	0	-inf	0	0	-inf	0	0	-inf	0	0	-inf	0	0	-inf	0	0	-inf	0	0	-inf	0	0	-inf	0	0	-inf	0	0	-inf	0	0	-inf	0	0	-inf	0	0	-inf	0	0	-inf	0	0	-inf	0	0	-inf	0	0	-inf	0	0	-inf	0	0	-inf	0	0	-inf	0	0	-inf	0	0	-inf	0	0	-inf	0	0	-inf	0	0	-inf	0	0	-inf	0	0	-inf	0	0	-inf	0	0	-inf	0	0	-inf	0	0	-inf	0	0	-inf	0	0	-inf	0	0	-inf	0	0	-inf	0	0	-inf	0	0	-inf	0	0	-inf	0	0	-inf	0	0	-inf	0	0	-inf	0	0	-inf	0	0	-inf	0	0	-inf	0	0	-inf	0	0	-inf	0	0	-inf	0	0	-inf	0	0	-inf	0	0	-inf	0	0	-inf	0	0	-inf	0	0	-inf	0	0	-inf	0	0	-inf	0	0	-inf	0	0	-inf	0	0	-inf	0	0	-inf	0	0	-inf	0	0	-inf	0	0	-inf	0	0	-inf	0	0	-inf	0	0	-inf	0	0	-inf	0	0	-inf	0	0	-inf	0	0	-inf	0	0	-inf	0	0	-inf	0	0	-inf	0	0	-inf	0	0	-inf	0	0	-inf	0	0	-inf	0	0	-inf	0	0	-inf	0	0	-inf	0	0	-inf	0	0	-inf	0	0	-inf	0	0	-inf	0	0	-inf	0	0	-inf	0	0	-inf	0	0	-inf	0	0	-inf	0	0	-inf	0	0	-inf	0	0	-inf	0	0	-inf	0	0	-inf	0	0	-inf	0	0	-inf	0	0	-inf	0	0	-inf	0	0	-inf	0	0	-inf	0	0	-inf	0	0	-inf	0	0	-inf	0	0	-inf	0	0	-inf	0	0	-inf	0	0	-inf	0	0	-inf	0	0	-inf	0	0	-inf	0	0	-inf	0	0	-inf	0	0	-inf	0	0	-inf	0	0	-inf	0	0	-inf	0	0	-inf	0	0	-inf	0	0	-inf	0	0	-inf	0	0	-inf	0	0	-inf	0	0	-inf	11	11	68.65219215187032	0	0	-inf	0	0	-inf	0	0	-inf	0	0	-inf	0	0	-inf	0	0	-inf	0	0	-inf	0	0	-inf	0	0	-inf	0	0	-inf	0	0	-inf	0	0	-inf	0	0	-inf	0	0	-inf	0	0	-inf	0	0	-inf	0	0	-inf	0	0	-inf	0	0	-inf	0	0	-inf	0	0	-inf	0	0	-inf	0	0	-inf	0	0	-inf	0	0	-inf	0	0	-inf	0	0	-inf	0	0	-inf	0	0	-inf	0	0	-inf	0	0	-inf	0	0	-inf	0	0	-inf	0	0	-inf	0	0	-inf	0	0	-inf	0	0	-inf	0	0	-inf	0	0	-inf	0	0	-inf	0	0	-inf	0	0	-inf	0	0	-inf	0	0	-inf	0	0	-inf	0	0	-inf	0	0	-inf	0	0	-inf	0	0	-inf	0	0	-inf	0	0	-inf	0	0	-inf	0	0	-inf	0	0	-inf	0	0	-inf	0	0	-inf	0	0	-inf	0	0	-inf	0	0	-inf	0	0	-inf	0	0	-inf	0	0	-inf	0	0	-inf	0	0	-inf	0	0	-inf	0	0	-inf	0	0	-inf	0	0	-inf	0	0	-inf	0	0	-inf	0	0	-inf	0	0	-inf	0	0	-inf	0	0	-inf	0	0	-inf	0	0	-inf	0	0	-inf	0	0	-inf	0	0	-inf	0	0	-inf	0	0	-inf	0	0	-inf	0	0	-inf	0	0	-inf	0	0	-inf	0	0	-inf	0	0	-inf	0	0	-inf	0	0	-inf	0	0	-inf	0	0	-inf	0	0	-inf	0	0	-inf	0	0	-inf	0	0	-inf	0	0	-inf	0	0	-inf	0	0	-inf	0	0	-inf	0	0	-inf	0	0	-inf	0	0	-inf	0	0	-inf	0	0	-inf	0	0	-inf	0	0	-inf	0	0	-inf	0	0	-inf	0	0	-inf	0	0	-inf	0	0	-inf	0	0	-inf	0	0	-inf	0	0	-inf	0	0	-inf	0	0	-inf	0	0	-inf	0	0	-inf	0	0	-inf	0	0	-inf	0	0	-inf	0	0	-inf	0	0	-inf	0	0	-inf	0	0	-inf	0	0	-inf	0	0	-inf	0	0	-inf	0	0	-inf	0	0	-inf	0	0	-inf	0	0	-inf	0	0	-inf	0	0	-inf	0	0	-inf	0	0	-inf	0	0	-inf	0	0	-inf	0	0	-inf	0	0	-inf	0	0	-inf	0	0	-inf	0	0	-inf	0	0	-inf	0	0	-inf	0	0	-inf	0	0	-inf	0	0	-inf	0	0	-inf	0	0	-inf	0	0	-inf	0	0	-inf	0	0	-inf	0	0	-inf	0	0	-inf	0	0	-inf	0	0	-inf	0	0	-inf	0	0	-inf	0	0	-inf	0	0	-inf	0	0	-inf	0	0	-inf	0	0	-inf	0	0	-inf	0	0	-inf	0	0	-inf	0	0	-inf	0	0	-inf	0	0	-inf	0	0	-inf	0	0	-inf	0	0	-inf	0	0	-inf	0	0	-inf	0	0	-inf	0	0	-inf	0	0	-inf	0	0	-inf	0	0	-inf	0	0	-inf	0	0	-inf	0	0	-inf	0	0	-inf	0	0	-inf	0	0	-inf	0	0	-inf	0	0	-inf	0	0	-inf	0	0	-inf	0	0	-inf	0	0	-inf	0	0	-inf	0	0	-inf	0	0	-inf	0	0	-inf	0	0	-inf	0	0	-inf	0	0	-inf	0	0	-inf	0	0	-inf	0	0	-inf	0	0	-inf	0	0	-inf	0	0	-inf	0	0	-inf	0	0	-inf	0	0	-inf	0	0	-inf	0	0	-inf	0	0	-inf	0	0	-inf	0	0	-inf	0	0	-inf	0	0	-inf	0	0	-inf	0	0	-inf	0	0	-inf	0	0	-inf	0	0	-inf	0	0	-inf	0	0	-inf	0	0	-inf	0	0	-inf	0	0	-inf	0	0	-inf	0	0	-inf	0	0	-inf	0	0	-inf	0	0	-inf	0	0	-inf	0	0	-inf	0	0	-inf	0	0	-inf	0	0	-inf	0	0	-inf	0	0	-inf	0	0	-inf	0	0	-inf	0	0	-inf	0	0	-inf	0	0	-inf	0	0	-inf	0	0	-inf	0	0	-inf	0	0	-inf	0	0	-inf	0	0	-inf	0	0	-inf	0	0	-inf	0	0	-inf	0	0	-inf	0	0	-inf	0	0	-inf	0	0	-inf	0	0	-inf	0	0	-inf	0	0	-inf	0	0	-inf	0	0	-inf	0	0	-inf	0	0	-inf	0	0	-inf	0	0	-inf	0	0	-inf	0	0	-inf	0	0	-inf	0	0	-inf	0	0	-inf	0	0	-inf	0	0	-inf	0	0	-inf	0	0	-inf	0	0	-inf	0	0	-inf	0	0	-inf	0	0	-inf	0	0	-inf	0	0	-inf	0	0	-inf	0	0	-inf	0	0	-inf	0	0	-inf	0	0	-inf	0	0	-inf	0	0	-inf	0	0	-inf	0	0	-inf	0	0	-inf	0	0	-inf	0	0	-inf	0	0	-inf	0	0	-inf	0	0	-inf	0	0	-inf	0	0	-inf	0	0	-inf	0	0	-inf	0	0	-inf	0	0	-inf	0	0	-inf	0	0	-inf	0	0	-inf	0	0	-inf	0	0	-inf	0	0	-inf	0	0	-inf	0	0	-inf	0	0	-inf	0	0	-inf	0	0	-inf	0	0	-inf	0	0	-inf	0	0	-inf	0	0	-inf	0	0	-inf	0	0	-inf	0	0	-inf	0	0	-inf	0	0	-inf	0	0	-inf	0	0	-inf	0	0	-inf	0	0	-inf	0	0	-inf	0	0	-inf	0	0	-inf	0	0	-inf	0	0	-inf	0	0	-inf	0	0	-inf	0	0	-inf	0	0	-inf	0	0	-inf	0	0	-inf	0	0	-inf	0	0	-inf	0	0	-inf	0	0	-inf	0	0	-inf	0	0	-inf	0	0	-inf	0	0	-inf	0	0	-inf	0	0	-inf	0	0	-inf	7	7	61.55215461134502	0	0	-inf	0	0	-inf	0	0	-inf	0	0	-inf	0	0	-inf	0	0	-inf	0	0	-inf	0	0	-inf	0	0	-inf	0	0	-inf	0	0	-inf	0	0	-inf	0	0	-inf	0	0	-inf	0	0	-inf	0	0	-inf	0	0	-inf	0	0	-inf	0	0	-inf	0	0	-inf	0	0	-inf	0	0	-inf	0	0	-inf	0	0	-inf	0	0	-inf	0	0	-inf	0	0	-inf	0	0	-inf	0	0	-inf	0	0	-inf	0	0	-inf	0	0	-inf	0	0	-inf	0	0	-inf	0	0	-inf	0	0	-inf	0	0	-inf	0	0	-inf	0	0	-inf	0	0	-inf	0	0	-inf	0	0	-inf	0	0	-inf	0	0	-inf	0	0	-inf	0	0	-inf	0	0	-inf	0	0	-inf	0	0	-inf	0	0	-inf	0	0	-inf	0	0	-inf	0	0	-inf	0	0	-inf	0	0	-inf	0	0	-inf	0	0	-inf	0	0	-inf	0	0	-inf	0	0	-inf	0	0	-inf	0	0	-inf	0	0	-inf	0	0	-inf	0	0	-inf	0	0	-inf	0	0	-inf	0	0	-inf	0	0	-inf	0	0	-inf	0	0	-inf	0	0	-inf	0	0	-inf	0	0	-inf	0	0	-inf	0	0	-inf	0	0	-inf	0	0	-inf	0	0	-inf	0	0	-inf	0	0	-inf	0	0	-inf	0	0	-inf	0	0	-inf	0	0	-inf	0	0	-inf	0	0	-inf	0	0	-inf	0	0	-inf	0	0	-inf	0	0	-inf	0	0	-inf	0	0	-inf	0	0	-inf	0	0	-inf	0	0	-inf	0	0	-inf	0	0	-inf	0	0	-inf	0	0	-inf	0	0	-inf	0	0	-inf	0	0	-inf	0	0	-inf	0	0	-inf	0	0	-inf	0	0	-inf	0	0	-inf	0	0	-inf	0	0	-inf	0	0	-inf	0	0	-inf	0	0	-inf	0	0	-inf	0	0	-inf	0	0	-inf	0	0	-inf	0	0	-inf	0	0	-inf	0	0	-inf	0	0	-inf	0	0	-inf	0	0	-inf	0	0	-inf	0	0	-inf	0	0	-inf	0	0	-inf	0	0	-inf	0	0	-inf	0	0	-inf	0	0	-inf	0	0	-inf	0	0	-inf	0	0	-inf	0	0	-inf	0	0	-inf	0	0	-inf	0	0	-inf	0	0	-inf	0	0	-inf	0	0	-inf	0	0	-inf	0	0	-inf	0	0	-inf	0	0	-inf	0	0	-inf	0	0	-inf	0	0	-inf	0	0	-inf	0	0	-inf	0	0	-inf	0	0	-inf	0	0	-inf	0	0	-inf	0	0	-inf	0	0	-inf	0	0	-inf	0	0	-inf	0	0	-inf	0	0	-inf	0	0	-inf	0	0	-inf	0	0	-inf	0	0	-inf	0	0	-inf	0	0	-inf	0	0	-inf	0	0	-inf	0	0	-inf	0	0	-inf	0	0	-inf	0	0	-inf	0	0	-inf	0	0	-inf	0	0	-inf	0	0	-inf	0	0	-inf	0	0	-inf	0	0	-inf	0	0	-inf	0	0	-inf	0	0	-inf	0	0	-inf	0	0	-inf	0	0	-inf	0	0	-inf	0	0	-inf	0	0	-inf	0	0	-inf	0	0	-inf	0	0	-inf	0	0	-inf	0	0	-inf	0	0	-inf	0	0	-inf	0	0	-inf	0	0	-inf	0	0	-inf	0	0	-inf	0	0	-inf	0	0	-inf	0	0	-inf	0	0	-inf	0	0	-inf	0	0	-inf	0	0	-inf	0	0	-inf	0	0	-inf	0	0	-inf	0	0	-inf	0	0	-inf	0	0	-inf	0	0	-inf	0	0	-inf	0	0	-inf	0	0	-inf	0	0	-inf	0	0	-inf	0	0	-inf	0	0	-inf	0	0	-inf	0	0	-inf	0	0	-inf	0	0	-inf	0	0	-inf	0	0	-inf	0	0	-inf	0	0	-inf	0	0	-inf	0	0	-inf	0	0	-inf	0	0	-inf	0	0	-inf	0	0	-inf	0	0	-inf	0	0	-inf	0	0	-inf	0	0	-inf	0	0	-inf	0	0	-inf	0	0	-inf	0	0	-inf	0	0	-inf	0	0	-inf	0	0	-inf	0	0	-inf	0	0	-inf	0	0	-inf	0	0	-inf	0	0	-inf	0	0	-inf	0	0	-inf	0	0	-inf	0	0	-inf	0	0	-inf	0	0	-inf	0	0	-inf	7	7	63.06384916415513	0	0	-inf	0	0	-inf	0	0	-inf	0	0	-inf	0	0	-inf	0	0	-inf	0	0	-inf	0	0	-inf	0	0	-inf	0	0	-inf	0	0	-inf	0	0	-inf	0	0	-inf	0	0	-inf	0	0	-inf	0	0	-inf	0	0	-inf	0	0	-inf	0	0	-inf	0	0	-inf	0	0	-inf	0	0	-inf	0	0	-inf	0	0	-inf	0	0	-inf	0	0	-inf	0	0	-inf	0	0	-inf	0	0	-inf	0	0	-inf	0	0	-inf	0	0	-inf	0	0	-inf	0	0	-inf	0	0	-inf	0	0	-inf	0	0	-inf	0	0	-inf	0	0	-inf	0	0	-inf	0	0	-inf	0	0	-inf	0	0	-inf	0	0	-inf	0	0	-inf	0	0	-inf	0	0	-inf	0	0	-inf	0	0	-inf	0	0	-inf	0	0	-inf	0	0	-inf	0	0	-inf	0	0	-inf	0	0	-inf	0	0	-inf	0	0	-inf	0	0	-inf	0	0	-inf	0	0	-inf	0	0	-inf	0	0	-inf	0	0	-inf	0	0	-inf	0	0	-inf	0	0	-inf	0	0	-inf	0	0	-inf	0	0	-inf	0	0	-inf	0	0	-inf	0	0	-inf	0	0	-inf	0	0	-inf	0	0	-inf	0	0	-inf	0	0	-inf	0	0	-inf	0	0	-inf	0	0	-inf	0	0	-inf	0	0	-inf	0	0	-inf	0	0	-inf	0	0	-inf	0	0	-inf	0	0	-inf	0	0	-inf	0	0	-inf	0	0	-inf	0	0	-inf	0	0	-inf	0	0	-inf	0	0	-inf	0	0	-inf	0	0	-inf	0	0	-inf	0	0	-inf	0	0	-inf	0	0	-inf	0	0	-inf	0	0	-inf	0	0	-inf	0	0	-inf	0	0	-inf	0	0	-inf	0	0	-inf	0	0	-inf	0	0	-inf	0	0	-inf	0	0	-inf	0	0	-inf	0	0	-inf	0	0	-inf	0	0	-inf	0	0	-inf	0	0	-inf	0	0	-inf	0	0	-inf	0	0	-inf	0	0	-inf	0	0	-inf	0	0	-inf	0	0	-inf	0	0	-inf	0	0	-inf	0	0	-inf	0	0	-inf	0	0	-inf	0	0	-inf	0	0	-inf	0	0	-inf	0	0	-inf	0	0	-inf	0	0	-inf	0	0	-inf	0	0	-inf	0	0	-inf	0	0	-inf	0	0	-inf	0	0	-inf	0	0	-inf	0	0	-inf	0	0	-inf	0	0	-inf	0	0	-inf	0	0	-inf	0	0	-inf	0	0	-inf	0	0	-inf	0	0	-inf	0	0	-inf	0	0	-inf	0	0	-inf	0	0	-inf	0	0	-inf	0	0	-inf	0	0	-inf	0	0	-inf	0	0	-inf	0	0	-inf	0	0	-inf	0	0	-inf	0	0	-inf	0	0	-inf	0	0	-inf	0	0	-inf	0	0	-inf	0	0	-inf	0	0	-inf	0	0	-inf	0	0	-inf	0	0	-inf	0	0	-inf	0	0	-inf	0	0	-inf	0	0	-inf	0	0	-inf	0	0	-inf	0	0	-inf	0	0	-inf	0	0	-inf	0	0	-inf	0	0	-inf	0	0	-inf	0	0	-inf	0	0	-inf	0	0	-inf	0	0	-inf	0	0	-inf	0	0	-inf	0	0	-inf	0	0	-inf	0	0	-inf	0	0	-inf	0	0	-inf	0	0	-inf	0	0	-inf	0	0	-inf	0	0	-inf	0	0	-inf	0	0	-inf	0	0	-inf	0	0	-inf	0	0	-inf	0	0	-inf	0	0	-inf	0	0	-inf	0	0	-inf	0	0	-inf	0	0	-inf	0	0	-inf	0	0	-inf	0	0	-inf	0	0	-inf	0	0	-inf	0	0	-inf	0	0	-inf	0	0	-inf	0	0	-inf	0	0	-inf	0	0	-inf	0	0	-inf	0	0	-inf	0	0	-inf	0	0	-inf	0	0	-inf	0	0	-inf	0	0	-inf	0	0	-inf	0	0	-inf	0	0	-inf	0	0	-inf	0	0	-inf	0	0	-inf	0	0	-inf	0	0	-inf	0	0	-inf	0	0	-inf	0	0	-inf	0	0	-inf	0	0	-inf	0	0	-inf	0	0	-inf	0	0	-inf	0	0	-inf	0	0	-inf	0	0	-inf	0	0	-inf	0	0	-inf	0	0	-inf	0	0	-inf	0	0	-inf	0	0	-inf	0	0	-inf	0	0	-inf	0	0	-inf	0	0	-inf	0	0	-inf	0	0	-inf	0	0	-inf	0	0	-inf	0	0	-inf	0	0	-inf	0	0	-inf	0	0	-inf	0	0	-inf	0	0	-inf	0	0	-inf	0	0	-inf	0	0	-inf	0	0	-inf	0	0	-inf	0	0	-inf	0	0	-inf	0	0	-inf	0	0	-inf	0	0	-inf	0	0	-inf	0	0	-inf	0	0	-inf	0	0	-inf	0	0	-inf	0	0	-inf	0	0	-inf	0	0	-inf	0	0	-inf	0	0	-inf	0	0	-inf	0	0	-inf	0	0	-inf	0	0	-inf	0	0	-inf	0	0	-inf	0	0	-inf	0	0	-inf	0	0	-inf	0	0	-inf	0	0	-inf	0	0	-inf	0	0	-inf	0	0	-inf	0	0	-inf	0	0	-inf	0	0	-inf	0	0	-inf	0	0	-inf	0	0	-inf	0	0	-inf	0	0	-inf	0	0	-inf	0	0	-inf	0	0	-inf	0	0	-inf	0	0	-inf	0	0	-inf	0	0	-inf	0	0	-inf	0	0	-inf	0	0	-inf	0	0	-inf	0	0	-inf	0	0	-inf	0	0	-inf	0	0	-inf	0	0	-inf	0	0	-inf	0	0	-inf	0	0	-inf	0	0	-inf	0	0	-inf	0	0	-inf	0	0	-inf	0	0	-inf	0	0	-inf	0	0	-inf	0	0	-inf	0	0	-inf	0	0	-inf	0	0	-inf	0	0	-inf	0	0	-inf	0	0	-inf	0	0	-inf	0	0	-inf	0	0	-inf	0	0	-inf	0	0	-inf	0	0	-inf	0	0	-inf	0	0	-inf	0	0	-inf	0	0	-inf	0	0	-inf	0	0	-inf	0	0	-inf	0	0	-inf	0	0	-inf	0	0	-inf	0	0	-inf	0	0	-inf	0	0	-inf	0	0	-inf	0	0	-inf	0	0	-inf	0	0	-inf	0	0	-inf	0	0	-inf	0	0	-inf	0	0	-inf	0	0	-inf	0	0	-inf	0	0	-inf	0	0	-inf	0	0	-inf	0	0	-inf	0	0	-inf	0	0	-inf	0	0	-inf	0	0	-inf	0	0	-inf	0	0	-inf	0	0	-inf	0	0	-inf	0	0	-inf	0	0	-inf	0	0	-inf	0	0	-inf	0	0	-inf	0	0	-inf	0	0	-inf	0	0	-inf	0	0	-inf	0	0	-inf	0	0	-inf	0	0	-inf	0	0	-inf	0	0	-inf	0	0	-inf	0	0	-inf	0	0	-inf	0	0	-inf	0	0	-inf	0	0	-inf	0	0	-inf	0	0	-inf	0	0	-inf	0	0	-inf	0	0	-inf	0	0	-inf	0	0	-inf	0	0	-inf	0	0	-inf	0	0	-inf	0	0	-inf	0	0	-inf	0	0	-inf	0	0	-inf	0	0	-inf	0	0	-inf	0	0	-inf	0	0	-inf	0	0	-inf	0	0	-inf	0	0	-inf	0	0	-inf	0	0	-inf	0	0	-inf	0	0	-inf	0	0	-inf	0	0	-inf	0	0	-inf	0	0	-inf	0	0	-inf	0	0	-inf	0	0	-inf	0	0	-inf	0	0	-inf	0	0	-inf	0	0	-inf	0	0	-inf	0	0	-inf	0	0	-inf	0	0	-inf	0	0	-inf	0	0	-inf	0	0	-inf	0	0	-inf	0	0	-inf	0	0	-inf	0	0	-inf	0	0	-inf	0	0	-inf	0	0	-inf	0	0	-inf	0	0	-inf	0	0	-inf	0	0	-inf	0	0	-inf	0	0	-inf	0	0	-inf	0	0	-inf	0	0	-inf	0	0	-inf	0	0	-inf	0	0	-inf	0	0	-inf	0	0	-inf	0	0	-inf	0	0	-inf	0	0	-inf	0	0	-inf	0	0	-inf	0	0	-inf	0	0	-inf	0	0	-inf	0	0	-inf	0	0	-inf	0	0	-inf	0	0	-inf	0	0	-inf	0	0	-inf	0	0	-inf	0	0	-inf	0	0	-inf	0	0	-inf	0	0	-inf	0	0	-inf	0	0	-inf	0	0	-inf	0	0	-inf	0	0	-inf	0	0	-inf	0	0	-inf	0	0	-inf	0	0	-inf	0	0	-inf	species	Erysipelothrix inopinata
1514105	0	0	-inf	0	0	-inf	0	0	-inf	0	0	-inf	0	0	-inf	0	0	-inf	0	0	-inf	0	0	-inf	0	0	-inf	0	0	-inf	0	0	-inf	0	0	-inf	0	0	-inf	0	0	-inf	0	0	-inf	0	0	-inf	0	0	-inf	0	0	-inf	0	0	-inf	0	0	-inf	0	0	-inf	0	0	-inf	0	0	-inf	0	0	-inf	0	0	-inf	0	0	-inf	0	0	-inf	0	0	-inf	0	0	-inf	0	0	-inf	0	0	-inf	0	0	-inf	0	0	-inf	0	0	-inf	0	0	-inf	0	0	-inf	0	0	-inf	0	0	-inf	0	0	-inf	0	0	-inf	0	0	-inf	0	0	-inf	0	0	-inf	0	0	-inf	0	0	-inf	0	0	-inf	0	0	-inf	0	0	-inf	0	0	-inf	0	0	-inf	0	0	-inf	0	0	-inf	0	0	-inf	0	0	-inf	0	0	-inf	0	0	-inf	0	0	-inf	0	0	-inf	0	0	-inf	0	0	-inf	0	0	-inf	0	0	-inf	0	0	-inf	0	0	-inf	0	0	-inf	0	0	-inf	0	0	-inf	0	0	-inf	0	0	-inf	0	0	-inf	0	0	-inf	0	0	-inf	0	0	-inf	0	0	-inf	0	0	-inf	0	0	-inf	0	0	-inf	0	0	-inf	0	0	-inf	0	0	-inf	0	0	-inf	0	0	-inf	0	0	-inf	0	0	-inf	0	0	-inf	0	0	-inf	0	0	-inf	0	0	-inf	0	0	-inf	0	0	-inf	0	0	-inf	0	0	-inf	0	0	-inf	0	0	-inf	0	0	-inf	0	0	-inf	0	0	-inf	0	0	-inf	0	0	-inf	0	0	-inf	0	0	-inf	0	0	-inf	0	0	-inf	0	0	-inf	0	0	-inf	0	0	-inf	0	0	-inf	0	0	-inf	0	0	-inf	0	0	-inf	0	0	-inf	0	0	-inf	0	0	-inf	0	0	-inf	0	0	-inf	0	0	-inf	0	0	-inf	0	0	-inf	0	0	-inf	0	0	-inf	0	0	-inf	0	0	-inf	0	0	-inf	0	0	-inf	0	0	-inf	0	0	-inf	0	0	-inf	0	0	-inf	0	0	-inf	0	0	-inf	0	0	-inf	0	0	-inf	0	0	-inf	0	0	-inf	0	0	-inf	0	0	-inf	0	0	-inf	0	0	-inf	0	0	-inf	0	0	-inf	0	0	-inf	0	0	-inf	0	0	-inf	0	0	-inf	0	0	-inf	0	0	-inf	0	0	-inf	0	0	-inf	0	0	-inf	0	0	-inf	0	0	-inf	0	0	-inf	0	0	-inf	0	0	-inf	0	0	-inf	0	0	-inf	0	0	-inf	0	0	-inf	0	0	-inf	0	0	-inf	0	0	-inf	0	0	-inf	0	0	-inf	0	0	-inf	0	0	-inf	0	0	-inf	84	84	77.15411376324546	49	49	81.7890024714703	20	20	81.5036990239918	0	0	-inf	0	0	-inf	0	0	-inf	0	0	-inf	0	0	-inf	0	0	-inf	0	0	-inf	0	0	-inf	0	0	-inf	0	0	-inf	0	0	-inf	0	0	-inf	0	0	-inf	0	0	-inf	0	0	-inf	0	0	-inf	0	0	-inf	0	0	-inf	0	0	-inf	0	0	-inf	0	0	-inf	0	0	-inf	0	0	-inf	0	0	-inf	0	0	-inf	0	0	-inf	0	0	-inf	0	0	-inf	0	0	-inf	0	0	-inf	0	0	-inf	0	0	-inf	0	0	-inf	0	0	-inf	0	0	-inf	0	0	-inf	47	47	83.44779159906209	32	32	79.83920726525415	60	60	77.75946421955118	0	0	-inf	0	0	-inf	0	0	-inf	0	0	-inf	0	0	-inf	0	0	-inf	0	0	-inf	0	0	-inf	0	0	-inf	0	0	-inf	0	0	-inf	0	0	-inf	0	0	-inf	0	0	-inf	0	0	-inf	0	0	-inf	0	0	-inf	0	0	-inf	0	0	-inf	0	0	-inf	0	0	-inf	0	0	-inf	0	0	-inf	0	0	-inf	0	0	-inf	0	0	-inf	0	0	-inf	0	0	-inf	0	0	-inf	0	0	-inf	0	0	-inf	0	0	-inf	0	0	-inf	0	0	-inf	0	0	-inf	0	0	-inf	0	0	-inf	0	0	-inf	0	0	-inf	0	0	-inf	0	0	-inf	0	0	-inf	0	0	-inf	0	0	-inf	0	0	-inf	0	0	-inf	0	0	-inf	0	0	-inf	0	0	-inf	0	0	-inf	0	0	-inf	0	0	-inf	0	0	-inf	0	0	-inf	0	0	-inf	0	0	-inf	139	139	82.87269845509756	0	0	-inf	0	0	-inf	0	0	-inf	0	0	-inf	0	0	-inf	0	0	-inf	0	0	-inf	0	0	-inf	0	0	-inf	0	0	-inf	0	0	-inf	0	0	-inf	0	0	-inf	0	0	-inf	0	0	-inf	0	0	-inf	0	0	-inf	0	0	-inf	0	0	-inf	0	0	-inf	0	0	-inf	0	0	-inf	0	0	-inf	0	0	-inf	0	0	-inf	0	0	-inf	0	0	-inf	0	0	-inf	0	0	-inf	0	0	-inf	0	0	-inf	0	0	-inf	0	0	-inf	0	0	-inf	0	0	-inf	0	0	-inf	0	0	-inf	0	0	-inf	0	0	-inf	0	0	-inf	0	0	-inf	0	0	-inf	0	0	-inf	0	0	-inf	0	0	-inf	0	0	-inf	0	0	-inf	0	0	-inf	0	0	-inf	0	0	-inf	0	0	-inf	0	0	-inf	0	0	-inf	0	0	-inf	0	0	-inf	0	0	-inf	0	0	-inf	0	0	-inf	0	0	-inf	0	0	-inf	0	0	-inf	0	0	-inf	0	0	-inf	0	0	-inf	0	0	-inf	0	0	-inf	0	0	-inf	0	0	-inf	0	0	-inf	0	0	-inf	0	0	-inf	0	0	-inf	0	0	-inf	0	0	-inf	0	0	-inf	0	0	-inf	0	0	-inf	0	0	-inf	0	0	-inf	0	0	-inf	0	0	-inf	0	0	-inf	0	0	-inf	0	0	-inf	0	0	-inf	0	0	-inf	0	0	-inf	0	0	-inf	0	0	-inf	0	0	-inf	0	0	-inf	0	0	-inf	0	0	-inf	0	0	-inf	0	0	-inf	0	0	-inf	0	0	-inf	0	0	-inf	0	0	-inf	9	9	66.55049499678981	0	0	-inf	0	0	-inf	0	0	-inf	0	0	-inf	0	0	-inf	0	0	-inf	0	0	-inf	0	0	-inf	0	0	-inf	0	0	-inf	0	0	-inf	0	0	-inf	0	0	-inf	0	0	-inf	0	0	-inf	0	0	-inf	0	0	-inf	0	0	-inf	0	0	-inf	0	0	-inf	0	0	-inf	0	0	-inf	0	0	-inf	0	0	-inf	0	0	-inf	0	0	-inf	10	10	80.23078522942444	0	0	-inf	0	0	-inf	0	0	-inf	0	0	-inf	0	0	-inf	0	0	-inf	0	0	-inf	0	0	-inf	0	0	-inf	0	0	-inf	0	0	-inf	0	0	-inf	0	0	-inf	0	0	-inf	0	0	-inf	0	0	-inf	0	0	-inf	0	0	-inf	0	0	-inf	0	0	-inf	0	0	-inf	0	0	-inf	0	0	-inf	0	0	-inf	0	0	-inf	0	0	-inf	0	0	-inf	0	0	-inf	0	0	-inf	0	0	-inf	0	0	-inf	0	0	-inf	0	0	-inf	0	0	-inf	0	0	-inf	0	0	-inf	0	0	-inf	0	0	-inf	0	0	-inf	0	0	-inf	0	0	-inf	0	0	-inf	0	0	-inf	0	0	-inf	0	0	-inf	0	0	-inf	0	0	-inf	0	0	-inf	0	0	-inf	0	0	-inf	0	0	-inf	0	0	-inf	0	0	-inf	0	0	-inf	0	0	-inf	0	0	-inf	0	0	-inf	0	0	-inf	0	0	-inf	0	0	-inf	0	0	-inf	0	0	-inf	0	0	-inf	0	0	-inf	0	0	-inf	0	0	-inf	0	0	-inf	0	0	-inf	0	0	-inf	0	0	-inf	0	0	-inf	0	0	-inf	0	0	-inf	0	0	-inf	0	0	-inf	0	0	-inf	0	0	-inf	0	0	-inf	0	0	-inf	0	0	-inf	0	0	-inf	0	0	-inf	0	0	-inf	0	0	-inf	0	0	-inf	0	0	-inf	0	0	-inf	0	0	-inf	0	0	-inf	0	0	-inf	0	0	-inf	267	267	76.67857273989964	0	0	-inf	0	0	-inf	0	0	-inf	0	0	-inf	0	0	-inf	0	0	-inf	0	0	-inf	0	0	-inf	7	7	41.714285714285715	0	0	-inf	0	0	-inf	0	0	-inf	0	0	-inf	0	0	-inf	0	0	-inf	0	0	-inf	0	0	-inf	0	0	-inf	0	0	-inf	0	0	-inf	0	0	-inf	0	0	-inf	0	0	-inf	0	0	-inf	0	0	-inf	0	0	-inf	0	0	-inf	0	0	-inf	0	0	-inf	0	0	-inf	0	0	-inf	0	0	-inf	22	22	88.96814421229831	0	0	-inf	0	0	-inf	0	0	-inf	0	0	-inf	0	0	-inf	0	0	-inf	0	0	-inf	0	0	-inf	0	0	-inf	0	0	-inf	0	0	-inf	0	0	-inf	0	0	-inf	0	0	-inf	0	0	-inf	0	0	-inf	0	0	-inf	0	0	-inf	0	0	-inf	0	0	-inf	0	0	-inf	0	0	-inf	0	0	-inf	0	0	-inf	0	0	-inf	0	0	-inf	0	0	-inf	0	0	-inf	7	7	41.94153308291405	0	0	-inf	0	0	-inf	0	0	-inf	0	0	-inf	0	0	-inf	0	0	-inf	0	0	-inf	0	0	-inf	0	0	-inf	0	0	-inf	0	0	-inf	0	0	-inf	0	0	-inf	0	0	-inf	0	0	-inf	0	0	-inf	0	0	-inf	0	0	-inf	0	0	-inf	0	0	-inf	0	0	-inf	0	0	-inf	0	0	-inf	0	0	-inf	0	0	-inf	0	0	-inf	0	0	-inf	0	0	-inf	0	0	-inf	0	0	-inf	0	0	-inf	10	10	48.02632640656605	0	0	-inf	0	0	-inf	0	0	-inf	0	0	-inf	0	0	-inf	0	0	-inf	0	0	-inf	0	0	-inf	0	0	-inf	0	0	-inf	0	0	-inf	0	0	-inf	0	0	-inf	7	7	45.13937785392443	0	0	-inf	0	0	-inf	0	0	-inf	0	0	-inf	0	0	-inf	0	0	-inf	0	0	-inf	0	0	-inf	0	0	-inf	0	0	-inf	0	0	-inf	0	0	-inf	0	0	-inf	0	0	-inf	0	0	-inf	0	0	-inf	0	0	-inf	0	0	-inf	0	0	-inf	0	0	-inf	0	0	-inf	0	0	-inf	0	0	-inf	0	0	-inf	0	0	-inf	0	0	-inf	0	0	-inf	0	0	-inf	0	0	-inf	0	0	-inf	0	0	-inf	0	0	-inf	0	0	-inf	0	0	-inf	0	0	-inf	0	0	-inf	0	0	-inf	0	0	-inf	0	0	-inf	0	0	-inf	0	0	-inf	0	0	-inf	0	0	-inf	0	0	-inf	0	0	-inf	0	0	-inf	0	0	-inf	0	0	-inf	0	0	-inf	0	0	-inf	0	0	-inf	0	0	-inf	0	0	-inf	0	0	-inf	0	0	-inf	0	0	-inf	0	0	-inf	0	0	-inf	0	0	-inf	0	0	-inf	0	0	-inf	0	0	-inf	0	0	-inf	0	0	-inf	0	0	-inf	0	0	-inf	0	0	-inf	0	0	-inf	0	0	-inf	0	0	-inf	0	0	-inf	0	0	-inf	0	0	-inf	0	0	-inf	0	0	-inf	0	0	-inf	0	0	-inf	0	0	-inf	0	0	-inf	0	0	-inf	0	0	-inf	0	0	-inf	0	0	-inf	0	0	-inf	0	0	-inf	0	0	-inf	0	0	-inf	0	0	-inf	0	0	-inf	0	0	-inf	0	0	-inf	0	0	-inf	0	0	-inf	0	0	-inf	0	0	-inf	0	0	-inf	0	0	-inf	0	0	-inf	0	0	-inf	0	0	-inf	0	0	-inf	0	0	-inf	0	0	-inf	0	0	-inf	0	0	-inf	0	0	-inf	0	0	-inf	0	0	-inf	0	0	-inf	0	0	-inf	0	0	-inf	0	0	-inf	0	0	-inf	0	0	-inf	0	0	-inf	0	0	-inf	0	0	-inf	0	0	-inf	0	0	-inf	0	0	-inf	0	0	-inf	9	9	44.994077791991856	0	0	-inf	0	0	-inf	0	0	-inf	0	0	-inf	0	0	-inf	0	0	-inf	0	0	-inf	0	0	-inf	0	0	-inf	0	0	-inf	0	0	-inf	0	0	-inf	0	0	-inf	0	0	-inf	0	0	-inf	0	0	-inf	0	0	-inf	0	0	-inf	0	0	-inf	0	0	-inf	0	0	-inf	0	0	-inf	0	0	-inf	0	0	-inf	0	0	-inf	0	0	-inf	0	0	-inf	0	0	-inf	0	0	-inf	0	0	-inf	0	0	-inf	0	0	-inf	0	0	-inf	0	0	-inf	0	0	-inf	0	0	-inf	0	0	-inf	8	8	42.19545650013494	9	9	46.96615651191044	0	0	-inf	0	0	-inf	0	0	-inf	0	0	-inf	0	0	-inf	0	0	-inf	0	0	-inf	0	0	-inf	0	0	-inf	0	0	-inf	0	0	-inf	0	0	-inf	0	0	-inf	0	0	-inf	0	0	-inf	0	0	-inf	0	0	-inf	0	0	-inf	0	0	-inf	0	0	-inf	0	0	-inf	0	0	-inf	0	0	-inf	0	0	-inf	0	0	-inf	0	0	-inf	0	0	-inf	0	0	-inf	0	0	-inf	0	0	-inf	0	0	-inf	0	0	-inf	0	0	-inf	0	0	-inf	0	0	-inf	0	0	-inf	0	0	-inf	0	0	-inf	0	0	-inf	0	0	-inf	7	7	40.45584412271571	0	0	-inf	0	0	-inf	0	0	-inf	7	7	46.386518212110204	0	0	-inf	0	0	-inf	0	0	-inf	0	0	-inf	0	0	-inf	0	0	-inf	0	0	-inf	0	0	-inf	0	0	-inf	0	0	-inf	0	0	-inf	0	0	-inf	0	0	-inf	0	0	-inf	0	0	-inf	0	0	-inf	0	0	-inf	0	0	-inf	0	0	-inf	0	0	-inf	0	0	-inf	0	0	-inf	0	0	-inf	0	0	-inf	0	0	-inf	0	0	-inf	0	0	-inf	0	0	-inf	0	0	-inf	0	0	-inf	0	0	-inf	0	0	-inf	0	0	-inf	0	0	-inf	0	0	-inf	0	0	-inf	0	0	-inf	0	0	-inf	0	0	-inf	0	0	-inf	0	0	-inf	0	0	-inf	0	0	-inf	0	0	-inf	0	0	-inf	0	0	-inf	0	0	-inf	0	0	-inf	0	0	-inf	0	0	-inf	0	0	-inf	0	0	-inf	0	0	-inf	0	0	-inf	0	0	-inf	9	9	81.45884462853225	7	7	72.69524148657013	0	0	-inf	0	0	-inf	0	0	-inf	0	0	-inf	0	0	-inf	0	0	-inf	0	0	-inf	0	0	-inf	0	0	-inf	0	0	-inf	0	0	-inf	0	0	-inf	0	0	-inf	7	7	44.08890948058374	7	7	51.42503492727353	0	0	-inf	0	0	-inf	0	0	-inf	0	0	-inf	0	0	-inf	0	0	-inf	0	0	-inf	0	0	-inf	0	0	-inf	0	0	-inf	0	0	-inf	0	0	-inf	0	0	-inf	0	0	-inf	0	0	-inf	0	0	-inf	0	0	-inf	0	0	-inf	0	0	-inf	0	0	-inf	0	0	-inf	0	0	-inf	0	0	-inf	0	0	-inf	0	0	-inf	0	0	-inf	0	0	-inf	0	0	-inf	0	0	-inf	0	0	-inf	0	0	-inf	0	0	-inf	0	0	-inf	0	0	-inf	0	0	-inf	0	0	-inf	0	0	-inf	0	0	-inf	0	0	-inf	0	0	-inf	0	0	-inf	0	0	-inf	0	0	-inf	0	0	-inf	0	0	-inf	0	0	-inf	0	0	-inf	0	0	-inf	0	0	-inf	0	0	-inf	0	0	-inf	0	0	-inf	0	0	-inf	0	0	-inf	0	0	-inf	0	0	-inf	0	0	-inf	0	0	-inf	0	0	-inf	0	0	-inf	0	0	-inf	0	0	-inf	0	0	-inf	0	0	-inf	0	0	-inf	0	0	-inf	0	0	-inf	0	0	-inf	0	0	-inf	0	0	-inf	0	0	-inf	0	0	-inf	0	0	-inf	0	0	-inf	0	0	-inf	0	0	-inf	7	7	48.3112450785986	0	0	-inf	0	0	-inf	0	0	-inf	0	0	-inf	0	0	-inf	0	0	-inf	0	0	-inf	0	0	-inf	0	0	-inf	0	0	-inf	0	0	-inf	0	0	-inf	0	0	-inf	0	0	-inf	0	0	-inf	0	0	-inf	0	0	-inf	0	0	-inf	0	0	-inf	0	0	-inf	0	0	-inf	0	0	-inf	0	0	-inf	0	0	-inf	0	0	-inf	0	0	-inf	0	0	-inf	0	0	-inf	0	0	-inf	0	0	-inf	0	0	-inf	0	0	-inf	0	0	-inf	0	0	-inf	0	0	-inf	0	0	-inf	0	0	-inf	0	0	-inf	0	0	-inf	0	0	-inf	0	0	-inf	0	0	-inf	0	0	-inf	0	0	-inf	0	0	-inf	0	0	-inf	0	0	-inf	0	0	-inf	0	0	-inf	0	0	-inf	0	0	-inf	0	0	-inf	0	0	-inf	0	0	-inf	0	0	-inf	0	0	-inf	0	0	-inf	0	0	-inf	0	0	-inf	0	0	-inf	0	0	-inf	0	0	-inf	0	0	-inf	0	0	-inf	0	0	-inf	0	0	-inf	0	0	-inf	0	0	-inf	0	0	-inf	0	0	-inf	0	0	-inf	0	0	-inf	0	0	-inf	0	0	-inf	0	0	-inf	0	0	-inf	0	0	-inf	0	0	-inf	0	0	-inf	0	0	-inf	0	0	-inf	0	0	-inf	0	0	-inf	0	0	-inf	0	0	-inf	0	0	-inf	0	0	-inf	0	0	-inf	0	0	-inf	0	0	-inf	0	0	-inf	0	0	-inf	0	0	-inf	0	0	-inf	0	0	-inf	0	0	-inf	0	0	-inf	0	0	-inf	0	0	-inf	0	0	-inf	0	0	-inf	0	0	-inf	0	0	-inf	0	0	-inf	0	0	-inf	0	0	-inf	0	0	-inf	0	0	-inf	0	0	-inf	0	0	-inf	0	0	-inf	0	0	-inf	0	0	-inf	0	0	-inf	0	0	-inf	0	0	-inf	0	0	-inf	0	0	-inf	0	0	-inf	0	0	-inf	0	0	-inf	0	0	-inf	0	0	-inf	0	0	-inf	0	0	-inf	0	0	-inf	0	0	-inf	0	0	-inf	0	0	-inf	0	0	-inf	0	0	-inf	0	0	-inf	0	0	-inf	0	0	-inf	0	0	-inf	0	0	-inf	0	0	-inf	0	0	-inf	0	0	-inf	0	0	-inf	0	0	-inf	0	0	-inf	0	0	-inf	0	0	-inf	0	0	-inf	0	0	-inf	0	0	-inf	0	0	-inf	0	0	-inf	0	0	-inf	0	0	-inf	0	0	-inf	0	0	-inf	0	0	-inf	0	0	-inf	0	0	-inf	0	0	-inf	0	0	-inf	0	0	-inf	0	0	-inf	0	0	-inf	0	0	-inf	0	0	-inf	0	0	-inf	0	0	-inf	0	0	-inf	0	0	-inf	0	0	-inf	0	0	-inf	0	0	-inf	0	0	-inf	0	0	-inf	0	0	-inf	0	0	-inf	0	0	-inf	0	0	-inf	0	0	-inf	0	0	-inf	0	0	-inf	0	0	-inf	0	0	-inf	0	0	-inf	0	0	-inf	0	0	-inf	0	0	-inf	13	13	65.38461538461539	0	0	-inf	0	0	-inf	0	0	-inf	0	0	-inf	0	0	-inf	0	0	-inf	0	0	-inf	0	0	-inf	0	0	-inf	0	0	-inf	0	0	-inf	0	0	-inf	0	0	-inf	0	0	-inf	0	0	-inf	0	0	-inf	0	0	-inf	0	0	-inf	47	47	70.23663034530009	0	0	-inf	0	0	-inf	0	0	-inf	0	0	-inf	0	0	-inf	0	0	-inf	0	0	-inf	0	0	-inf	0	0	-inf	0	0	-inf	0	0	-inf	0	0	-inf	0	0	-inf	10	10	43.3841543685275	0	0	-inf	0	0	-inf	0	0	-inf	0	0	-inf	0	0	-inf	0	0	-inf	0	0	-inf	0	0	-inf	0	0	-inf	0	0	-inf	0	0	-inf	0	0	-inf	0	0	-inf	0	0	-inf	0	0	-inf	0	0	-inf	0	0	-inf	0	0	-inf	0	0	-inf	0	0	-inf	0	0	-inf	0	0	-inf	0	0	-inf	0	0	-inf	0	0	-inf	0	0	-inf	0	0	-inf	0	0	-inf	0	0	-inf	0	0	-inf	0	0	-inf	0	0	-inf	0	0	-inf	0	0	-inf	0	0	-inf	0	0	-inf	0	0	-inf	0	0	-inf	0	0	-inf	0	0	-inf	0	0	-inf	0	0	-inf	0	0	-inf	0	0	-inf	0	0	-inf	0	0	-inf	0	0	-inf	0	0	-inf	0	0	-inf	0	0	-inf	0	0	-inf	0	0	-inf	0	0	-inf	0	0	-inf	0	0	-inf	0	0	-inf	0	0	-inf	0	0	-inf	0	0	-inf	0	0	-inf	0	0	-inf	0	0	-inf	0	0	-inf	0	0	-inf	0	0	-inf	0	0	-inf	0	0	-inf	0	0	-inf	0	0	-inf	0	0	-inf	0	0	-inf	0	0	-inf	0	0	-inf	0	0	-inf	0	0	-inf	0	0	-inf	0	0	-inf	0	0	-inf	0	0	-inf	0	0	-inf	0	0	-inf	0	0	-inf	0	0	-inf	0	0	-inf	0	0	-inf	0	0	-inf	0	0	-inf	0	0	-inf	0	0	-inf	0	0	-inf	0	0	-inf	0	0	-inf	species	Erysipelothrix larvae
2485784	0	0	-inf	0	0	-inf	0	0	-inf	0	0	-inf	0	0	-inf	0	0	-inf	0	0	-inf	0	0	-inf	0	0	-inf	0	0	-inf	0	0	-inf	0	0	-inf	0	0	-inf	0	0	-inf	0	0	-inf	0	0	-inf	0	0	-inf	0	0	-inf	0	0	-inf	0	0	-inf	0	0	-inf	0	0	-inf	0	0	-inf	0	0	-inf	0	0	-inf	0	0	-inf	0	0	-inf	0	0	-inf	0	0	-inf	0	0	-inf	0	0	-inf	0	0	-inf	0	0	-inf	0	0	-inf	0	0	-inf	0	0	-inf	0	0	-inf	0	0	-inf	0	0	-inf	0	0	-inf	0	0	-inf	0	0	-inf	0	0	-inf	0	0	-inf	0	0	-inf	0	0	-inf	0	0	-inf	0	0	-inf	0	0	-inf	0	0	-inf	0	0	-inf	0	0	-inf	0	0	-inf	0	0	-inf	0	0	-inf	0	0	-inf	0	0	-inf	0	0	-inf	0	0	-inf	0	0	-inf	0	0	-inf	0	0	-inf	0	0	-inf	0	0	-inf	0	0	-inf	0	0	-inf	0	0	-inf	0	0	-inf	0	0	-inf	0	0	-inf	0	0	-inf	0	0	-inf	0	0	-inf	0	0	-inf	0	0	-inf	0	0	-inf	0	0	-inf	0	0	-inf	0	0	-inf	0	0	-inf	0	0	-inf	0	0	-inf	0	0	-inf	0	0	-inf	0	0	-inf	0	0	-inf	0	0	-inf	0	0	-inf	0	0	-inf	0	0	-inf	0	0	-inf	0	0	-inf	0	0	-inf	0	0	-inf	0	0	-inf	0	0	-inf	0	0	-inf	0	0	-inf	0	0	-inf	0	0	-inf	0	0	-inf	0	0	-inf	0	0	-inf	0	0	-inf	0	0	-inf	0	0	-inf	0	0	-inf	0	0	-inf	0	0	-inf	0	0	-inf	0	0	-inf	0	0	-inf	0	0	-inf	0	0	-inf	0	0	-inf	0	0	-inf	0	0	-inf	0	0	-inf	0	0	-inf	0	0	-inf	0	0	-inf	0	0	-inf	0	0	-inf	0	0	-inf	0	0	-inf	0	0	-inf	0	0	-inf	0	0	-inf	0	0	-inf	0	0	-inf	0	0	-inf	0	0	-inf	0	0	-inf	0	0	-inf	0	0	-inf	0	0	-inf	0	0	-inf	0	0	-inf	0	0	-inf	0	0	-inf	0	0	-inf	0	0	-inf	0	0	-inf	0	0	-inf	0	0	-inf	0	0	-inf	0	0	-inf	0	0	-inf	0	0	-inf	0	0	-inf	0	0	-inf	0	0	-inf	0	0	-inf	0	0	-inf	0	0	-inf	0	0	-inf	0	0	-inf	0	0	-inf	0	0	-inf	0	0	-inf	0	0	-inf	0	0	-inf	0	0	-inf	0	0	-inf	0	0	-inf	0	0	-inf	0	0	-inf	0	0	-inf	0	0	-inf	0	0	-inf	0	0	-inf	0	0	-inf	0	0	-inf	0	0	-inf	0	0	-inf	0	0	-inf	0	0	-inf	0	0	-inf	0	0	-inf	0	0	-inf	0	0	-inf	0	0	-inf	0	0	-inf	0	0	-inf	0	0	-inf	0	0	-inf	0	0	-inf	0	0	-inf	0	0	-inf	0	0	-inf	0	0	-inf	0	0	-inf	0	0	-inf	0	0	-inf	0	0	-inf	0	0	-inf	0	0	-inf	0	0	-inf	0	0	-inf	0	0	-inf	0	0	-inf	0	0	-inf	0	0	-inf	0	0	-inf	0	0	-inf	0	0	-inf	0	0	-inf	0	0	-inf	0	0	-inf	0	0	-inf	0	0	-inf	0	0	-inf	0	0	-inf	0	0	-inf	0	0	-inf	0	0	-inf	0	0	-inf	0	0	-inf	0	0	-inf	0	0	-inf	0	0	-inf	0	0	-inf	0	0	-inf	0	0	-inf	0	0	-inf	0	0	-inf	0	0	-inf	0	0	-inf	0	0	-inf	0	0	-inf	0	0	-inf	0	0	-inf	0	0	-inf	0	0	-inf	0	0	-inf	0	0	-inf	0	0	-inf	0	0	-inf	0	0	-inf	0	0	-inf	12	12	43.88464902157687	0	0	-inf	0	0	-inf	0	0	-inf	0	0	-inf	0	0	-inf	0	0	-inf	0	0	-inf	0	0	-inf	0	0	-inf	0	0	-inf	0	0	-inf	0	0	-inf	0	0	-inf	0	0	-inf	0	0	-inf	0	0	-inf	0	0	-inf	0	0	-inf	0	0	-inf	0	0	-inf	0	0	-inf	0	0	-inf	0	0	-inf	0	0	-inf	0	0	-inf	0	0	-inf	0	0	-inf	0	0	-inf	0	0	-inf	0	0	-inf	0	0	-inf	0	0	-inf	0	0	-inf	0	0	-inf	0	0	-inf	0	0	-inf	0	0	-inf	0	0	-inf	0	0	-inf	0	0	-inf	0	0	-inf	0	0	-inf	0	0	-inf	0	0	-inf	0	0	-inf	0	0	-inf	0	0	-inf	0	0	-inf	0	0	-inf	0	0	-inf	0	0	-inf	0	0	-inf	0	0	-inf	0	0	-inf	0	0	-inf	0	0	-inf	0	0	-inf	0	0	-inf	0	0	-inf	0	0	-inf	0	0	-inf	0	0	-inf	0	0	-inf	0	0	-inf	0	0	-inf	0	0	-inf	0	0	-inf	0	0	-inf	0	0	-inf	0	0	-inf	0	0	-inf	0	0	-inf	0	0	-inf	0	0	-inf	0	0	-inf	0	0	-inf	0	0	-inf	0	0	-inf	0	0	-inf	0	0	-inf	0	0	-inf	0	0	-inf	0	0	-inf	0	0	-inf	0	0	-inf	0	0	-inf	0	0	-inf	0	0	-inf	0	0	-inf	0	0	-inf	0	0	-inf	0	0	-inf	0	0	-inf	0	0	-inf	0	0	-inf	0	0	-inf	0	0	-inf	0	0	-inf	0	0	-inf	0	0	-inf	0	0	-inf	0	0	-inf	0	0	-inf	0	0	-inf	0	0	-inf	0	0	-inf	0	0	-inf	0	0	-inf	0	0	-inf	0	0	-inf	0	0	-inf	0	0	-inf	0	0	-inf	0	0	-inf	0	0	-inf	0	0	-inf	0	0	-inf	0	0	-inf	0	0	-inf	0	0	-inf	0	0	-inf	0	0	-inf	0	0	-inf	0	0	-inf	0	0	-inf	0	0	-inf	0	0	-inf	0	0	-inf	0	0	-inf	0	0	-inf	0	0	-inf	0	0	-inf	0	0	-inf	0	0	-inf	0	0	-inf	0	0	-inf	0	0	-inf	0	0	-inf	0	0	-inf	0	0	-inf	0	0	-inf	0	0	-inf	0	0	-inf	0	0	-inf	0	0	-inf	0	0	-inf	0	0	-inf	0	0	-inf	0	0	-inf	0	0	-inf	0	0	-inf	0	0	-inf	0	0	-inf	0	0	-inf	0	0	-inf	0	0	-inf	0	0	-inf	0	0	-inf	0	0	-inf	0	0	-inf	0	0	-inf	0	0	-inf	0	0	-inf	0	0	-inf	0	0	-inf	0	0	-inf	0	0	-inf	0	0	-inf	0	0	-inf	0	0	-inf	0	0	-inf	0	0	-inf	0	0	-inf	0	0	-inf	0	0	-inf	0	0	-inf	0	0	-inf	0	0	-inf	0	0	-inf	0	0	-inf	0	0	-inf	0	0	-inf	0	0	-inf	0	0	-inf	0	0	-inf	0	0	-inf	0	0	-inf	0	0	-inf	0	0	-inf	0	0	-inf	0	0	-inf	0	0	-inf	0	0	-inf	0	0	-inf	0	0	-inf	0	0	-inf	0	0	-inf	0	0	-inf	0	0	-inf	0	0	-inf	0	0	-inf	0	0	-inf	0	0	-inf	0	0	-inf	0	0	-inf	0	0	-inf	0	0	-inf	0	0	-inf	0	0	-inf	0	0	-inf	0	0	-inf	0	0	-inf	0	0	-inf	0	0	-inf	0	0	-inf	0	0	-inf	0	0	-inf	0	0	-inf	0	0	-inf	0	0	-inf	0	0	-inf	0	0	-inf	0	0	-inf	0	0	-inf	0	0	-inf	0	0	-inf	0	0	-inf	0	0	-inf	0	0	-inf	0	0	-inf	0	0	-inf	0	0	-inf	0	0	-inf	0	0	-inf	0	0	-inf	0	0	-inf	0	0	-inf	0	0	-inf	0	0	-inf	0	0	-inf	0	0	-inf	0	0	-inf	0	0	-inf	0	0	-inf	0	0	-inf	0	0	-inf	0	0	-inf	0	0	-inf	0	0	-inf	0	0	-inf	0	0	-inf	0	0	-inf	0	0	-inf	0	0	-inf	0	0	-inf	0	0	-inf	0	0	-inf	0	0	-inf	0	0	-inf	0	0	-inf	0	0	-inf	0	0	-inf	0	0	-inf	0	0	-inf	0	0	-inf	0	0	-inf	0	0	-inf	0	0	-inf	0	0	-inf	0	0	-inf	0	0	-inf	0	0	-inf	0	0	-inf	0	0	-inf	0	0	-inf	0	0	-inf	0	0	-inf	0	0	-inf	0	0	-inf	0	0	-inf	0	0	-inf	0	0	-inf	0	0	-inf	0	0	-inf	0	0	-inf	0	0	-inf	0	0	-inf	0	0	-inf	0	0	-inf	0	0	-inf	0	0	-inf	0	0	-inf	0	0	-inf	0	0	-inf	0	0	-inf	0	0	-inf	0	0	-inf	0	0	-inf	0	0	-inf	0	0	-inf	0	0	-inf	0	0	-inf	0	0	-inf	0	0	-inf	0	0	-inf	0	0	-inf	0	0	-inf	0	0	-inf	0	0	-inf	0	0	-inf	0	0	-inf	0	0	-inf	0	0	-inf	0	0	-inf	0	0	-inf	0	0	-inf	0	0	-inf	0	0	-inf	0	0	-inf	0	0	-inf	0	0	-inf	0	0	-inf	0	0	-inf	0	0	-inf	0	0	-inf	0	0	-inf	0	0	-inf	0	0	-inf	0	0	-inf	0	0	-inf	0	0	-inf	0	0	-inf	0	0	-inf	0	0	-inf	0	0	-inf	0	0	-inf	0	0	-inf	0	0	-inf	0	0	-inf	0	0	-inf	0	0	-inf	0	0	-inf	0	0	-inf	0	0	-inf	0	0	-inf	0	0	-inf	0	0	-inf	0	0	-inf	0	0	-inf	0	0	-inf	0	0	-inf	0	0	-inf	0	0	-inf	0	0	-inf	0	0	-inf	0	0	-inf	0	0	-inf	0	0	-inf	0	0	-inf	0	0	-inf	0	0	-inf	0	0	-inf	0	0	-inf	0	0	-inf	0	0	-inf	0	0	-inf	0	0	-inf	0	0	-inf	0	0	-inf	0	0	-inf	0	0	-inf	0	0	-inf	0	0	-inf	0	0	-inf	0	0	-inf	0	0	-inf	0	0	-inf	0	0	-inf	0	0	-inf	0	0	-inf	0	0	-inf	0	0	-inf	0	0	-inf	0	0	-inf	0	0	-inf	0	0	-inf	0	0	-inf	0	0	-inf	0	0	-inf	0	0	-inf	0	0	-inf	0	0	-inf	0	0	-inf	0	0	-inf	0	0	-inf	0	0	-inf	0	0	-inf	0	0	-inf	0	0	-inf	0	0	-inf	0	0	-inf	0	0	-inf	0	0	-inf	0	0	-inf	0	0	-inf	0	0	-inf	0	0	-inf	0	0	-inf	0	0	-inf	0	0	-inf	0	0	-inf	0	0	-inf	0	0	-inf	0	0	-inf	0	0	-inf	0	0	-inf	0	0	-inf	0	0	-inf	0	0	-inf	0	0	-inf	0	0	-inf	0	0	-inf	0	0	-inf	0	0	-inf	0	0	-inf	0	0	-inf	0	0	-inf	0	0	-inf	0	0	-inf	0	0	-inf	0	0	-inf	0	0	-inf	0	0	-inf	0	0	-inf	0	0	-inf	0	0	-inf	0	0	-inf	0	0	-inf	0	0	-inf	0	0	-inf	0	0	-inf	0	0	-inf	0	0	-inf	0	0	-inf	0	0	-inf	0	0	-inf	0	0	-inf	0	0	-inf	0	0	-inf	0	0	-inf	0	0	-inf	0	0	-inf	0	0	-inf	0	0	-inf	0	0	-inf	0	0	-inf	0	0	-inf	0	0	-inf	0	0	-inf	0	0	-inf	0	0	-inf	0	0	-inf	0	0	-inf	0	0	-inf	0	0	-inf	0	0	-inf	0	0	-inf	0	0	-inf	0	0	-inf	0	0	-inf	0	0	-inf	0	0	-inf	0	0	-inf	0	0	-inf	0	0	-inf	0	0	-inf	0	0	-inf	0	0	-inf	0	0	-inf	0	0	-inf	0	0	-inf	0	0	-inf	0	0	-inf	0	0	-inf	0	0	-inf	0	0	-inf	0	0	-inf	0	0	-inf	0	0	-inf	0	0	-inf	0	0	-inf	0	0	-inf	0	0	-inf	0	0	-inf	0	0	-inf	0	0	-inf	0	0	-inf	0	0	-inf	0	0	-inf	0	0	-inf	0	0	-inf	0	0	-inf	0	0	-inf	0	0	-inf	0	0	-inf	0	0	-inf	0	0	-inf	0	0	-inf	0	0	-inf	0	0	-inf	0	0	-inf	0	0	-inf	0	0	-inf	0	0	-inf	0	0	-inf	0	0	-inf	0	0	-inf	0	0	-inf	0	0	-inf	0	0	-inf	0	0	-inf	0	0	-inf	0	0	-inf	0	0	-inf	0	0	-inf	0	0	-inf	0	0	-inf	0	0	-inf	0	0	-inf	0	0	-inf	0	0	-inf	0	0	-inf	0	0	-inf	0	0	-inf	0	0	-inf	0	0	-inf	0	0	-inf	0	0	-inf	0	0	-inf	0	0	-inf	0	0	-inf	0	0	-inf	0	0	-inf	0	0	-inf	0	0	-inf	0	0	-inf	0	0	-inf	0	0	-inf	0	0	-inf	0	0	-inf	0	0	-inf	0	0	-inf	0	0	-inf	0	0	-inf	0	0	-inf	0	0	-inf	0	0	-inf	0	0	-inf	0	0	-inf	0	0	-inf	0	0	-inf	0	0	-inf	0	0	-inf	0	0	-inf	8	8	42.111019061221334	0	0	-inf	0	0	-inf	0	0	-inf	0	0	-inf	0	0	-inf	0	0	-inf	0	0	-inf	0	0	-inf	0	0	-inf	0	0	-inf	0	0	-inf	0	0	-inf	0	0	-inf	0	0	-inf	0	0	-inf	0	0	-inf	0	0	-inf	0	0	-inf	0	0	-inf	0	0	-inf	0	0	-inf	0	0	-inf	0	0	-inf	0	0	-inf	0	0	-inf	0	0	-inf	0	0	-inf	0	0	-inf	0	0	-inf	0	0	-inf	0	0	-inf	0	0	-inf	0	0	-inf	0	0	-inf	0	0	-inf	0	0	-inf	0	0	-inf	0	0	-inf	0	0	-inf	0	0	-inf	0	0	-inf	0	0	-inf	0	0	-inf	0	0	-inf	0	0	-inf	0	0	-inf	0	0	-inf	0	0	-inf	0	0	-inf	0	0	-inf	0	0	-inf	0	0	-inf	0	0	-inf	0	0	-inf	0	0	-inf	0	0	-inf	0	0	-inf	0	0	-inf	0	0	-inf	0	0	-inf	0	0	-inf	0	0	-inf	0	0	-inf	0	0	-inf	0	0	-inf	0	0	-inf	0	0	-inf	0	0	-inf	0	0	-inf	0	0	-inf	0	0	-inf	0	0	-inf	0	0	-inf	0	0	-inf	0	0	-inf	0	0	-inf	0	0	-inf	0	0	-inf	0	0	-inf	0	0	-inf	0	0	-inf	0	0	-inf	0	0	-inf	0	0	-inf	0	0	-inf	0	0	-inf	0	0	-inf	0	0	-inf	0	0	-inf	0	0	-inf	0	0	-inf	0	0	-inf	0	0	-inf	0	0	-inf	0	0	-inf	0	0	-inf	0	0	-inf	0	0	-inf	0	0	-inf	0	0	-inf	0	0	-inf	0	0	-inf	0	0	-inf	0	0	-inf	0	0	-inf	0	0	-inf	0	0	-inf	0	0	-inf	8	8	41.310028842544405	0	0	-inf	0	0	-inf	0	0	-inf	0	0	-inf	0	0	-inf	0	0	-inf	0	0	-inf	0	0	-inf	0	0	-inf	0	0	-inf	0	0	-inf	0	0	-inf	0	0	-inf	0	0	-inf	0	0	-inf	0	0	-inf	0	0	-inf	0	0	-inf	0	0	-inf	0	0	-inf	0	0	-inf	0	0	-inf	0	0	-inf	0	0	-inf	0	0	-inf	0	0	-inf	0	0	-inf	0	0	-inf	0	0	-inf	0	0	-inf	0	0	-inf	0	0	-inf	0	0	-inf	0	0	-inf	0	0	-inf	0	0	-inf	0	0	-inf	0	0	-inf	0	0	-inf	0	0	-inf	0	0	-inf	0	0	-inf	0	0	-inf	0	0	-inf	0	0	-inf	0	0	-inf	0	0	-inf	0	0	-inf	0	0	-inf	0	0	-inf	0	0	-inf	0	0	-inf	0	0	-inf	0	0	-inf	0	0	-inf	0	0	-inf	0	0	-inf	0	0	-inf	0	0	-inf	0	0	-inf	0	0	-inf	0	0	-inf	0	0	-inf	0	0	-inf	0	0	-inf	0	0	-inf	0	0	-inf	0	0	-inf	0	0	-inf	0	0	-inf	0	0	-inf	0	0	-inf	0	0	-inf	0	0	-inf	0	0	-inf	0	0	-inf	0	0	-inf	0	0	-inf	0	0	-inf	0	0	-inf	0	0	-inf	0	0	-inf	0	0	-inf	0	0	-inf	0	0	-inf	0	0	-inf	0	0	-inf	0	0	-inf	0	0	-inf	0	0	-inf	0	0	-inf	0	0	-inf	0	0	-inf	0	0	-inf	0	0	-inf	0	0	-inf	0	0	-inf	0	0	-inf	0	0	-inf	0	0	-inf	0	0	-inf	0	0	-inf	0	0	-inf	0	0	-inf	0	0	-inf	0	0	-inf	0	0	-inf	0	0	-inf	0	0	-inf	0	0	-inf	0	0	-inf	0	0	-inf	0	0	-inf	0	0	-inf	0	0	-inf	0	0	-inf	0	0	-inf	0	0	-inf	0	0	-inf	0	0	-inf	0	0	-inf	0	0	-inf	0	0	-inf	0	0	-inf	0	0	-inf	0	0	-inf	0	0	-inf	0	0	-inf	0	0	-inf	0	0	-inf	0	0	-inf	0	0	-inf	0	0	-inf	0	0	-inf	0	0	-inf	0	0	-inf	0	0	-inf	0	0	-inf	0	0	-inf	0	0	-inf	0	0	-inf	0	0	-inf	0	0	-inf	0	0	-inf	0	0	-inf	0	0	-inf	0	0	-inf	0	0	-inf	0	0	-inf	0	0	-inf	0	0	-inf	0	0	-inf	0	0	-inf	0	0	-inf	0	0	-inf	0	0	-inf	0	0	-inf	0	0	-inf	0	0	-inf	0	0	-inf	0	0	-inf	0	0	-inf	0	0	-inf	0	0	-inf	0	0	-inf	0	0	-inf	0	0	-inf	0	0	-inf	0	0	-inf	0	0	-inf	0	0	-inf	0	0	-inf	0	0	-inf	0	0	-inf	0	0	-inf	0	0	-inf	0	0	-inf	0	0	-inf	0	0	-inf	0	0	-inf	0	0	-inf	0	0	-inf	0	0	-inf	0	0	-inf	0	0	-inf	0	0	-inf	0	0	-inf	0	0	-inf	0	0	-inf	0	0	-inf	0	0	-inf	0	0	-inf	0	0	-inf	0	0	-inf	0	0	-inf	0	0	-inf	0	0	-inf	0	0	-inf	0	0	-inf	0	0	-inf	0	0	-inf	0	0	-inf	0	0	-inf	0	0	-inf	0	0	-inf	0	0	-inf	0	0	-inf	0	0	-inf	14	14	49.90969939794532	0	0	-inf	0	0	-inf	0	0	-inf	0	0	-inf	0	0	-inf	0	0	-inf	0	0	-inf	0	0	-inf	0	0	-inf	0	0	-inf	0	0	-inf	0	0	-inf	0	0	-inf	0	0	-inf	0	0	-inf	0	0	-inf	0	0	-inf	0	0	-inf	0	0	-inf	0	0	-inf	0	0	-inf	0	0	-inf	0	0	-inf	0	0	-inf	0	0	-inf	0	0	-inf	0	0	-inf	0	0	-inf	0	0	-inf	0	0	-inf	0	0	-inf	0	0	-inf	0	0	-inf	0	0	-inf	0	0	-inf	0	0	-inf	0	0	-inf	0	0	-inf	0	0	-inf	0	0	-inf	0	0	-inf	0	0	-inf	0	0	-inf	0	0	-inf	0	0	-inf	0	0	-inf	0	0	-inf	0	0	-inf	0	0	-inf	0	0	-inf	0	0	-inf	0	0	-inf	0	0	-inf	0	0	-inf	0	0	-inf	0	0	-inf	0	0	-inf	0	0	-inf	0	0	-inf	0	0	-inf	0	0	-inf	0	0	-inf	0	0	-inf	0	0	-inf	0	0	-inf	0	0	-inf	0	0	-inf	0	0	-inf	0	0	-inf	0	0	-inf	0	0	-inf	0	0	-inf	0	0	-inf	0	0	-inf	0	0	-inf	0	0	-inf	0	0	-inf	0	0	-inf	0	0	-inf	0	0	-inf	0	0	-inf	0	0	-inf	0	0	-inf	0	0	-inf	0	0	-inf	0	0	-inf	0	0	-inf	0	0	-inf	0	0	-inf	0	0	-inf	0	0	-inf	0	0	-inf	0	0	-inf	0	0	-inf	0	0	-inf	0	0	-inf	0	0	-inf	0	0	-inf	0	0	-inf	0	0	-inf	0	0	-inf	0	0	-inf	0	0	-inf	0	0	-inf	0	0	-inf	0	0	-inf	0	0	-inf	0	0	-inf	0	0	-inf	0	0	-inf	0	0	-inf	0	0	-inf	0	0	-inf	0	0	-inf	0	0	-inf	0	0	-inf	0	0	-inf	0	0	-inf	0	0	-inf	0	0	-inf	0	0	-inf	0	0	-inf	0	0	-inf	0	0	-inf	0	0	-inf	0	0	-inf	0	0	-inf	0	0	-inf	0	0	-inf	0	0	-inf	0	0	-inf	0	0	-inf	0	0	-inf	0	0	-inf	species	Erysipelothrix piscisicarius
2624170	0	0	-inf	0	0	-inf	0	0	-inf	0	0	-inf	7	7	45.186951123585914	0	0	-inf	0	0	-inf	0	0	-inf	0	0	-inf	0	0	-inf	0	0	-inf	0	0	-inf	0	0	-inf	0	0	-inf	0	0	-inf	0	0	-inf	0	0	-inf	0	0	-inf	0	0	-inf	0	0	-inf	0	0	-inf	0	0	-inf	0	0	-inf	15	1	42.576698697429755	33	3	44.19998091952243	0	0	-inf	0	0	-inf	0	0	-inf	0	0	-inf	0	0	-inf	0	0	-inf	0	0	-inf	0	0	-inf	0	0	-inf	0	0	-inf	0	0	-inf	0	0	-inf	0	0	-inf	0	0	-inf	0	0	-inf	0	0	-inf	0	0	-inf	0	0	-inf	0	0	-inf	0	0	-inf	0	0	-inf	0	0	-inf	0	0	-inf	0	0	-inf	0	0	-inf	0	0	-inf	0	0	-inf	0	0	-inf	0	0	-inf	0	0	-inf	0	0	-inf	0	0	-inf	0	0	-inf	0	0	-inf	0	0	-inf	0	0	-inf	0	0	-inf	0	0	-inf	0	0	-inf	0	0	-inf	0	0	-inf	0	0	-inf	0	0	-inf	0	0	-inf	0	0	-inf	0	0	-inf	0	0	-inf	0	0	-inf	0	0	-inf	0	0	-inf	0	0	-inf	0	0	-inf	0	0	-inf	0	0	-inf	0	0	-inf	0	0	-inf	0	0	-inf	0	0	-inf	0	0	-inf	0	0	-inf	0	0	-inf	0	0	-inf	0	0	-inf	0	0	-inf	0	0	-inf	0	0	-inf	0	0	-inf	0	0	-inf	0	0	-inf	0	0	-inf	0	0	-inf	0	0	-inf	0	0	-inf	0	0	-inf	0	0	-inf	0	0	-inf	0	0	-inf	0	0	-inf	0	0	-inf	0	0	-inf	0	0	-inf	0	0	-inf	0	0	-inf	0	0	-inf	0	0	-inf	0	0	-inf	0	0	-inf	0	0	-inf	17	2	46.076077157409976	0	0	-inf	0	0	-inf	0	0	-inf	0	0	-inf	0	0	-inf	0	0	-inf	0	0	-inf	0	0	-inf	0	0	-inf	0	0	-inf	0	0	-inf	0	0	-inf	0	0	-inf	0	0	-inf	0	0	-inf	0	0	-inf	0	0	-inf	10	1	45.93314024992482	0	0	-inf	0	0	-inf	0	0	-inf	0	0	-inf	7	7	73.9771499466884	0	0	-inf	0	0	-inf	0	0	-inf	0	0	-inf	0	0	-inf	0	0	-inf	0	0	-inf	0	0	-inf	0	0	-inf	0	0	-inf	0	0	-inf	0	0	-inf	0	0	-inf	0	0	-inf	0	0	-inf	0	0	-inf	0	0	-inf	0	0	-inf	0	0	-inf	0	0	-inf	10	2	40.89360748630709	0	0	-inf	10	2	45.79531159239356	0	0	-inf	0	0	-inf	0	0	-inf	0	0	-inf	0	0	-inf	0	0	-inf	0	0	-inf	0	0	-inf	0	0	-inf	0	0	-inf	0	0	-inf	0	0	-inf	0	0	-inf	0	0	-inf	0	0	-inf	0	0	-inf	0	0	-inf	0	0	-inf	0	0	-inf	0	0	-inf	0	0	-inf	0	0	-inf	0	0	-inf	10	3	44.046803743153546	0	0	-inf	0	0	-inf	0	0	-inf	0	0	-inf	0	0	-inf	0	0	-inf	0	0	-inf	0	0	-inf	0	0	-inf	0	0	-inf	0	0	-inf	0	0	-inf	0	0	-inf	0	0	-inf	0	0	-inf	0	0	-inf	0	0	-inf	0	0	-inf	0	0	-inf	0	0	-inf	0	0	-inf	0	0	-inf	0	0	-inf	0	0	-inf	0	0	-inf	0	0	-inf	0	0	-inf	0	0	-inf	0	0	-inf	0	0	-inf	0	0	-inf	0	0	-inf	0	0	-inf	0	0	-inf	0	0	-inf	22	6	47.22623280404144	0	0	-inf	0	0	-inf	0	0	-inf	0	0	-inf	0	0	-inf	0	0	-inf	0	0	-inf	0	0	-inf	0	0	-inf	0	0	-inf	0	0	-inf	0	0	-inf	0	0	-inf	0	0	-inf	0	0	-inf	13	1	110.26327946159346	0	0	-inf	0	0	-inf	0	0	-inf	0	0	-inf	15	15	50.855299062066706	0	0	-inf	0	0	-inf	0	0	-inf	0	0	-inf	0	0	-inf	0	0	-inf	0	0	-inf	0	0	-inf	0	0	-inf	0	0	-inf	7	0	43.93277834194288	0	0	-inf	0	0	-inf	0	0	-inf	0	0	-inf	0	0	-inf	0	0	-inf	0	0	-inf	0	0	-inf	0	0	-inf	0	0	-inf	0	0	-inf	0	0	-inf	0	0	-inf	0	0	-inf	0	0	-inf	0	0	-inf	0	0	-inf	0	0	-inf	0	0	-inf	0	0	-inf	0	0	-inf	0	0	-inf	0	0	-inf	0	0	-inf	0	0	-inf	0	0	-inf	0	0	-inf	0	0	-inf	0	0	-inf	0	0	-inf	0	0	-inf	0	0	-inf	0	0	-inf	0	0	-inf	0	0	-inf	0	0	-inf	0	0	-inf	0	0	-inf	0	0	-inf	0	0	-inf	0	0	-inf	0	0	-inf	0	0	-inf	0	0	-inf	0	0	-inf	0	0	-inf	0	0	-inf	0	0	-inf	0	0	-inf	0	0	-inf	0	0	-inf	0	0	-inf	0	0	-inf	0	0	-inf	0	0	-inf	0	0	-inf	0	0	-inf	0	0	-inf	0	0	-inf	0	0	-inf	0	0	-inf	0	0	-inf	0	0	-inf	0	0	-inf	0	0	-inf	0	0	-inf	0	0	-inf	0	0	-inf	0	0	-inf	0	0	-inf	0	0	-inf	0	0	-inf	0	0	-inf	0	0	-inf	0	0	-inf	0	0	-inf	0	0	-inf	0	0	-inf	0	0	-inf	0	0	-inf	0	0	-inf	0	0	-inf	0	0	-inf	0	0	-inf	0	0	-inf	0	0	-inf	0	0	-inf	0	0	-inf	0	0	-inf	0	0	-inf	0	0	-inf	0	0	-inf	0	0	-inf	0	0	-inf	0	0	-inf	0	0	-inf	0	0	-inf	0	0	-inf	0	0	-inf	0	0	-inf	0	0	-inf	0	0	-inf	0	0	-inf	0	0	-inf	0	0	-inf	0	0	-inf	0	0	-inf	0	0	-inf	0	0	-inf	0	0	-inf	0	0	-inf	0	0	-inf	0	0	-inf	0	0	-inf	0	0	-inf	0	0	-inf	0	0	-inf	0	0	-inf	0	0	-inf	0	0	-inf	0	0	-inf	0	0	-inf	0	0	-inf	0	0	-inf	0	0	-inf	0	0	-inf	0	0	-inf	0	0	-inf	0	0	-inf	0	0	-inf	0	0	-inf	0	0	-inf	0	0	-inf	0	0	-inf	0	0	-inf	0	0	-inf	0	0	-inf	0	0	-inf	0	0	-inf	0	0	-inf	0	0	-inf	0	0	-inf	0	0	-inf	0	0	-inf	0	0	-inf	0	0	-inf	0	0	-inf	0	0	-inf	0	0	-inf	0	0	-inf	0	0	-inf	0	0	-inf	0	0	-inf	0	0	-inf	0	0	-inf	0	0	-inf	0	0	-inf	0	0	-inf	0	0	-inf	0	0	-inf	0	0	-inf	0	0	-inf	0	0	-inf	0	0	-inf	0	0	-inf	0	0	-inf	0	0	-inf	0	0	-inf	0	0	-inf	0	0	-inf	0	0	-inf	0	0	-inf	0	0	-inf	0	0	-inf	0	0	-inf	0	0	-inf	0	0	-inf	0	0	-inf	0	0	-inf	0	0	-inf	11	11	47.481037629308936	0	0	-inf	0	0	-inf	0	0	-inf	0	0	-inf	0	0	-inf	0	0	-inf	0	0	-inf	0	0	-inf	0	0	-inf	0	0	-inf	0	0	-inf	0	0	-inf	0	0	-inf	0	0	-inf	0	0	-inf	0	0	-inf	0	0	-inf	0	0	-inf	0	0	-inf	0	0	-inf	0	0	-inf	8	8	51.538707599591135	0	0	-inf	0	0	-inf	0	0	-inf	0	0	-inf	10	10	47.13553390593274	0	0	-inf	0	0	-inf	0	0	-inf	0	0	-inf	0	0	-inf	0	0	-inf	0	0	-inf	0	0	-inf	0	0	-inf	0	0	-inf	0	0	-inf	0	0	-inf	0	0	-inf	0	0	-inf	0	0	-inf	0	0	-inf	0	0	-inf	0	0	-inf	0	0	-inf	0	0	-inf	0	0	-inf	0	0	-inf	0	0	-inf	0	0	-inf	0	0	-inf	0	0	-inf	0	0	-inf	0	0	-inf	0	0	-inf	8	8	47.56586399182265	0	0	-inf	0	0	-inf	0	0	-inf	0	0	-inf	0	0	-inf	0	0	-inf	0	0	-inf	0	0	-inf	0	0	-inf	0	0	-inf	0	0	-inf	0	0	-inf	0	0	-inf	0	0	-inf	0	0	-inf	0	0	-inf	0	0	-inf	0	0	-inf	0	0	-inf	0	0	-inf	0	0	-inf	0	0	-inf	0	0	-inf	0	0	-inf	0	0	-inf	0	0	-inf	12	2	47.44284158084836	0	0	-inf	0	0	-inf	0	0	-inf	0	0	-inf	0	0	-inf	36	1	104.77021426350822	0	0	-inf	0	0	-inf	0	0	-inf	0	0	-inf	0	0	-inf	0	0	-inf	0	0	-inf	0	0	-inf	0	0	-inf	0	0	-inf	0	0	-inf	0	0	-inf	0	0	-inf	0	0	-inf	0	0	-inf	0	0	-inf	0	0	-inf	0	0	-inf	0	0	-inf	0	0	-inf	0	0	-inf	0	0	-inf	0	0	-inf	0	0	-inf	0	0	-inf	0	0	-inf	0	0	-inf	0	0	-inf	0	0	-inf	0	0	-inf	0	0	-inf	0	0	-inf	9	9	48.93457563393781	0	0	-inf	0	0	-inf	0	0	-inf	0	0	-inf	0	0	-inf	0	0	-inf	0	0	-inf	0	0	-inf	0	0	-inf	0	0	-inf	0	0	-inf	0	0	-inf	0	0	-inf	0	0	-inf	0	0	-inf	0	0	-inf	0	0	-inf	12	12	46.49227067451229	7	7	53.75489589249456	16	3	53.43668775905079	0	0	-inf	11	11	47.96936049562866	10	10	47.546069187476064	0	0	-inf	0	0	-inf	0	0	-inf	0	0	-inf	0	0	-inf	0	0	-inf	0	0	-inf	0	0	-inf	0	0	-inf	0	0	-inf	0	0	-inf	0	0	-inf	0	0	-inf	9	9	52.017447939578126	0	0	-inf	0	0	-inf	0	0	-inf	0	0	-inf	0	0	-inf	0	0	-inf	0	0	-inf	0	0	-inf	0	0	-inf	0	0	-inf	0	0	-inf	0	0	-inf	0	0	-inf	0	0	-inf	0	0	-inf	0	0	-inf	0	0	-inf	0	0	-inf	0	0	-inf	0	0	-inf	9	9	50.5563846967782	7	7	42.15206416200259	0	0	-inf	0	0	-inf	0	0	-inf	0	0	-inf	0	0	-inf	0	0	-inf	0	0	-inf	0	0	-inf	0	0	-inf	0	0	-inf	0	0	-inf	0	0	-inf	0	0	-inf	0	0	-inf	0	0	-inf	0	0	-inf	0	0	-inf	0	0	-inf	0	0	-inf	0	0	-inf	0	0	-inf	0	0	-inf	7	0	49.8078149079497	0	0	-inf	0	0	-inf	0	0	-inf	0	0	-inf	0	0	-inf	0	0	-inf	0	0	-inf	0	0	-inf	0	0	-inf	0	0	-inf	0	0	-inf	0	0	-inf	24	0	60.797294125847536	7	7	58.008591700103594	10	3	70.19999932323103	0	0	-inf	0	0	-inf	0	0	-inf	0	0	-inf	0	0	-inf	7	0	43.80098593482419	0	0	-inf	0	0	-inf	0	0	-inf	0	0	-inf	0	0	-inf	0	0	-inf	0	0	-inf	0	0	-inf	0	0	-inf	0	0	-inf	0	0	-inf	0	0	-inf	0	0	-inf	0	0	-inf	0	0	-inf	0	0	-inf	0	0	-inf	0	0	-inf	0	0	-inf	0	0	-inf	0	0	-inf	11	4	70.0518318921827	15	7	64.06093643707577	0	0	-inf	0	0	-inf	0	0	-inf	0	0	-inf	0	0	-inf	0	0	-inf	0	0	-inf	0	0	-inf	0	0	-inf	0	0	-inf	0	0	-inf	0	0	-inf	0	0	-inf	0	0	-inf	0	0	-inf	0	0	-inf	0	0	-inf	0	0	-inf	0	0	-inf	0	0	-inf	0	0	-inf	0	0	-inf	0	0	-inf	0	0	-inf	0	0	-inf	0	0	-inf	0	0	-inf	0	0	-inf	0	0	-inf	0	0	-inf	7	7	72.33024045923416	15	5	63.44473996003186	9	2	52.55555555555556	0	0	-inf	0	0	-inf	0	0	-inf	0	0	-inf	0	0	-inf	0	0	-inf	0	0	-inf	0	0	-inf	0	0	-inf	0	0	-inf	0	0	-inf	0	0	-inf	0	0	-inf	0	0	-inf	7	7	54.45236032019578	0	0	-inf	0	0	-inf	0	0	-inf	0	0	-inf	0	0	-inf	0	0	-inf	0	0	-inf	0	0	-inf	0	0	-inf	0	0	-inf	26	3	98.53693108153045	7	0	98.42030601714454	0	0	-inf	0	0	-inf	0	0	-inf	0	0	-inf	0	0	-inf	0	0	-inf	0	0	-inf	0	0	-inf	0	0	-inf	0	0	-inf	7	7	54.0910131372376	0	0	-inf	0	0	-inf	0	0	-inf	0	0	-inf	10	3	88.8772457418709	0	0	-inf	0	0	-inf	0	0	-inf	0	0	-inf	0	0	-inf	0	0	-inf	0	0	-inf	0	0	-inf	0	0	-inf	0	0	-inf	0	0	-inf	0	0	-inf	0	0	-inf	0	0	-inf	0	0	-inf	0	0	-inf	0	0	-inf	0	0	-inf	0	0	-inf	0	0	-inf	0	0	-inf	0	0	-inf	0	0	-inf	0	0	-inf	0	0	-inf	0	0	-inf	0	0	-inf	0	0	-inf	0	0	-inf	0	0	-inf	0	0	-inf	0	0	-inf	0	0	-inf	0	0	-inf	0	0	-inf	0	0	-inf	0	0	-inf	0	0	-inf	0	0	-inf	0	0	-inf	0	0	-inf	0	0	-inf	93	1	107.5008820231041	0	0	-inf	0	0	-inf	0	0	-inf	0	0	-inf	0	0	-inf	0	0	-inf	0	0	-inf	0	0	-inf	0	0	-inf	0	0	-inf	0	0	-inf	0	0	-inf	0	0	-inf	0	0	-inf	0	0	-inf	0	0	-inf	0	0	-inf	0	0	-inf	0	0	-inf	0	0	-inf	0	0	-inf	7	7	43.49929965256627	0	0	-inf	0	0	-inf	0	0	-inf	0	0	-inf	0	0	-inf	0	0	-inf	0	0	-inf	0	0	-inf	0	0	-inf	0	0	-inf	0	0	-inf	0	0	-inf	0	0	-inf	0	0	-inf	0	0	-inf	0	0	-inf	0	0	-inf	0	0	-inf	0	0	-inf	0	0	-inf	0	0	-inf	0	0	-inf	0	0	-inf	10	3	57.78423096296656	0	0	-inf	7	7	70.91352626245776	0	0	-inf	0	0	-inf	0	0	-inf	0	0	-inf	0	0	-inf	0	0	-inf	0	0	-inf	0	0	-inf	0	0	-inf	0	0	-inf	0	0	-inf	0	0	-inf	0	0	-inf	46	0	110.13180511740207	0	0	-inf	0	0	-inf	0	0	-inf	0	0	-inf	0	0	-inf	8	8	52.62589283436705	0	0	-inf	0	0	-inf	0	0	-inf	0	0	-inf	0	0	-inf	0	0	-inf	0	0	-inf	0	0	-inf	0	0	-inf	10	2	50.2790050993741	0	0	-inf	0	0	-inf	0	0	-inf	0	0	-inf	0	0	-inf	0	0	-inf	0	0	-inf	0	0	-inf	0	0	-inf	0	0	-inf	0	0	-inf	0	0	-inf	17	6	79.86566449444565	0	0	-inf	0	0	-inf	0	0	-inf	0	0	-inf	0	0	-inf	0	0	-inf	0	0	-inf	0	0	-inf	0	0	-inf	0	0	-inf	0	0	-inf	0	0	-inf	0	0	-inf	0	0	-inf	0	0	-inf	0	0	-inf	0	0	-inf	0	0	-inf	0	0	-inf	0	0	-inf	0	0	-inf	0	0	-inf	0	0	-inf	0	0	-inf	15	2	61.7122616769814	0	0	-inf	0	0	-inf	0	0	-inf	0	0	-inf	0	0	-inf	0	0	-inf	0	0	-inf	0	0	-inf	0	0	-inf	0	0	-inf	0	0	-inf	0	0	-inf	0	0	-inf	0	0	-inf	0	0	-inf	0	0	-inf	0	0	-inf	0	0	-inf	0	0	-inf	0	0	-inf	0	0	-inf	0	0	-inf	0	0	-inf	0	0	-inf	0	0	-inf	0	0	-inf	0	0	-inf	0	0	-inf	0	0	-inf	0	0	-inf	0	0	-inf	0	0	-inf	0	0	-inf	0	0	-inf	0	0	-inf	0	0	-inf	0	0	-inf	0	0	-inf	0	0	-inf	0	0	-inf	0	0	-inf	0	0	-inf	0	0	-inf	0	0	-inf	0	0	-inf	0	0	-inf	0	0	-inf	0	0	-inf	0	0	-inf	0	0	-inf	0	0	-inf	0	0	-inf	0	0	-inf	0	0	-inf	0	0	-inf	0	0	-inf	0	0	-inf	0	0	-inf	0	0	-inf	0	0	-inf	0	0	-inf	0	0	-inf	0	0	-inf	0	0	-inf	0	0	-inf	0	0	-inf	0	0	-inf	7	7	63.33358907088119	0	0	-inf	0	0	-inf	0	0	-inf	0	0	-inf	0	0	-inf	0	0	-inf	0	0	-inf	0	0	-inf	0	0	-inf	0	0	-inf	0	0	-inf	0	0	-inf	0	0	-inf	0	0	-inf	0	0	-inf	0	0	-inf	0	0	-inf	0	0	-inf	0	0	-inf	9	1	70.25603003985023	0	0	-inf	0	0	-inf	0	0	-inf	0	0	-inf	0	0	-inf	0	0	-inf	7	7	74.13260749703313	0	0	-inf	0	0	-inf	0	0	-inf	0	0	-inf	0	0	-inf	0	0	-inf	0	0	-inf	0	0	-inf	0	0	-inf	0	0	-inf	0	0	-inf	0	0	-inf	0	0	-inf	0	0	-inf	0	0	-inf	0	0	-inf	0	0	-inf	0	0	-inf	0	0	-inf	0	0	-inf	0	0	-inf	0	0	-inf	0	0	-inf	0	0	-inf	7	7	46.26494183782457	0	0	-inf	0	0	-inf	0	0	-inf	0	0	-inf	0	0	-inf	0	0	-inf	0	0	-inf	0	0	-inf	0	0	-inf	0	0	-inf	0	0	-inf	0	0	-inf	0	0	-inf	0	0	-inf	0	0	-inf	0	0	-inf	0	0	-inf	0	0	-inf	0	0	-inf	0	0	-inf	0	0	-inf	0	0	-inf	0	0	-inf	0	0	-inf	0	0	-inf	0	0	-inf	0	0	-inf	0	0	-inf	0	0	-inf	0	0	-inf	0	0	-inf	0	0	-inf	0	0	-inf	0	0	-inf	0	0	-inf	0	0	-inf	0	0	-inf	0	0	-inf	0	0	-inf	0	0	-inf	0	0	-inf	0	0	-inf	0	0	-inf	0	0	-inf	0	0	-inf	0	0	-inf	0	0	-inf	0	0	-inf	0	0	-inf	0	0	-inf	0	0	-inf	0	0	-inf	0	0	-inf	10	0	42.89486834808517	0	0	-inf	8	0	45.442778602468785	0	0	-inf	0	0	-inf	0	0	-inf	0	0	-inf	0	0	-inf	0	0	-inf	0	0	-inf	0	0	-inf	0	0	-inf	0	0	-inf	0	0	-inf	0	0	-inf	0	0	-inf	0	0	-inf	0	0	-inf	0	0	-inf	0	0	-inf	0	0	-inf	0	0	-inf	0	0	-inf	0	0	-inf	0	0	-inf	0	0	-inf	0	0	-inf	0	0	-inf	0	0	-inf	0	0	-inf	0	0	-inf	0	0	-inf	0	0	-inf	0	0	-inf	0	0	-inf	0	0	-inf	0	0	-inf	0	0	-inf	0	0	-inf	0	0	-inf	0	0	-inf	0	0	-inf	0	0	-inf	0	0	-inf	0	0	-inf	0	0	-inf	0	0	-inf	0	0	-inf	0	0	-inf	0	0	-inf	9	9	51.3664776912584	14	0	107.46949127071663	9	9	82.66901142600494	0	0	-inf	18	5	70.21316165498328	0	0	-inf	0	0	-inf	14	4	49.63073721374336	0	0	-inf	0	0	-inf	0	0	-inf	0	0	-inf	0	0	-inf	0	0	-inf	0	0	-inf	0	0	-inf	0	0	-inf	0	0	-inf	0	0	-inf	0	0	-inf	0	0	-inf	0	0	-inf	0	0	-inf	0	0	-inf	0	0	-inf	0	0	-inf	0	0	-inf	0	0	-inf	0	0	-inf	0	0	-inf	0	0	-inf	0	0	-inf	0	0	-inf	0	0	-inf	0	0	-inf	0	0	-inf	0	0	-inf	24	4	94.23194545093331	0	0	-inf	0	0	-inf	0	0	-inf	0	0	-inf	0	0	-inf	0	0	-inf	0	0	-inf	0	0	-inf	0	0	-inf	0	0	-inf	0	0	-inf	0	0	-inf	0	0	-inf	0	0	-inf	0	0	-inf	0	0	-inf	0	0	-inf	0	0	-inf	0	0	-inf	0	0	-inf	0	0	-inf	0	0	-inf	0	0	-inf	12	0	43.486107831052955	8	0	43.435028842544405	13	2	42.839992119241984	9	0	44.05702421827263	0	0	-inf	0	0	-inf	0	0	-inf	0	0	-inf	0	0	-inf	0	0	-inf	0	0	-inf	0	0	-inf	0	0	-inf	0	0	-inf	0	0	-inf	0	0	-inf	0	0	-inf	0	0	-inf	0	0	-inf	0	0	-inf	0	0	-inf	0	0	-inf	0	0	-inf	9	9	62.44459657166681	9	9	62.44459657166681	25	8	61.09544389800849	0	0	-inf	0	0	-inf	0	0	-inf	0	0	-inf	0	0	-inf	0	0	-inf	0	0	-inf	0	0	-inf	0	0	-inf	0	0	-inf	0	0	-inf	0	0	-inf	0	0	-inf	0	0	-inf	0	0	-inf	0	0	-inf	0	0	-inf	0	0	-inf	0	0	-inf	0	0	-inf	0	0	-inf	0	0	-inf	0	0	-inf	0	0	-inf	0	0	-inf	0	0	-inf	0	0	-inf	0	0	-inf	0	0	-inf	0	0	-inf	0	0	-inf	no_rank	unclassified Erysipelothrix
2714928	0	0	-inf	0	0	-inf	0	0	-inf	0	0	-inf	0	0	-inf	0	0	-inf	0	0	-inf	0	0	-inf	0	0	-inf	0	0	-inf	0	0	-inf	0	0	-inf	0	0	-inf	0	0	-inf	0	0	-inf	0	0	-inf	0	0	-inf	0	0	-inf	0	0	-inf	0	0	-inf	0	0	-inf	0	0	-inf	0	0	-inf	14	14	42.3321771758176	30	30	42.10297855696789	0	0	-inf	0	0	-inf	0	0	-inf	0	0	-inf	0	0	-inf	0	0	-inf	0	0	-inf	0	0	-inf	0	0	-inf	0	0	-inf	0	0	-inf	0	0	-inf	0	0	-inf	0	0	-inf	0	0	-inf	0	0	-inf	0	0	-inf	0	0	-inf	0	0	-inf	0	0	-inf	0	0	-inf	0	0	-inf	0	0	-inf	0	0	-inf	0	0	-inf	0	0	-inf	0	0	-inf	0	0	-inf	0	0	-inf	0	0	-inf	0	0	-inf	0	0	-inf	0	0	-inf	0	0	-inf	0	0	-inf	0	0	-inf	0	0	-inf	0	0	-inf	0	0	-inf	0	0	-inf	0	0	-inf	0	0	-inf	0	0	-inf	0	0	-inf	0	0	-inf	0	0	-inf	0	0	-inf	0	0	-inf	0	0	-inf	0	0	-inf	0	0	-inf	0	0	-inf	0	0	-inf	0	0	-inf	0	0	-inf	0	0	-inf	0	0	-inf	0	0	-inf	0	0	-inf	0	0	-inf	0	0	-inf	0	0	-inf	0	0	-inf	0	0	-inf	0	0	-inf	0	0	-inf	0	0	-inf	0	0	-inf	0	0	-inf	0	0	-inf	0	0	-inf	0	0	-inf	0	0	-inf	0	0	-inf	0	0	-inf	0	0	-inf	0	0	-inf	0	0	-inf	0	0	-inf	0	0	-inf	0	0	-inf	0	0	-inf	0	0	-inf	0	0	-inf	0	0	-inf	0	0	-inf	0	0	-inf	0	0	-inf	15	15	43.75042809575616	0	0	-inf	0	0	-inf	0	0	-inf	0	0	-inf	0	0	-inf	0	0	-inf	0	0	-inf	0	0	-inf	0	0	-inf	0	0	-inf	0	0	-inf	0	0	-inf	0	0	-inf	0	0	-inf	0	0	-inf	0	0	-inf	0	0	-inf	9	9	46.22745902797626	0	0	-inf	0	0	-inf	0	0	-inf	0	0	-inf	0	0	-inf	0	0	-inf	0	0	-inf	0	0	-inf	0	0	-inf	0	0	-inf	0	0	-inf	0	0	-inf	0	0	-inf	0	0	-inf	0	0	-inf	0	0	-inf	0	0	-inf	0	0	-inf	0	0	-inf	0	0	-inf	0	0	-inf	0	0	-inf	0	0	-inf	0	0	-inf	0	0	-inf	8	8	40.29594154601839	0	0	-inf	8	8	44.29898987322333	0	0	-inf	0	0	-inf	0	0	-inf	0	0	-inf	0	0	-inf	0	0	-inf	0	0	-inf	0	0	-inf	0	0	-inf	0	0	-inf	0	0	-inf	0	0	-inf	0	0	-inf	0	0	-inf	0	0	-inf	0	0	-inf	0	0	-inf	0	0	-inf	0	0	-inf	0	0	-inf	0	0	-inf	0	0	-inf	0	0	-inf	0	0	-inf	0	0	-inf	0	0	-inf	0	0	-inf	0	0	-inf	0	0	-inf	0	0	-inf	0	0	-inf	0	0	-inf	0	0	-inf	0	0	-inf	0	0	-inf	0	0	-inf	0	0	-inf	0	0	-inf	0	0	-inf	0	0	-inf	0	0	-inf	0	0	-inf	0	0	-inf	0	0	-inf	0	0	-inf	0	0	-inf	0	0	-inf	0	0	-inf	0	0	-inf	0	0	-inf	0	0	-inf	0	0	-inf	0	0	-inf	0	0	-inf	0	0	-inf	0	0	-inf	0	0	-inf	0	0	-inf	0	0	-inf	16	16	41.66941738241592	0	0	-inf	0	0	-inf	0	0	-inf	0	0	-inf	0	0	-inf	0	0	-inf	0	0	-inf	0	0	-inf	0	0	-inf	0	0	-inf	0	0	-inf	0	0	-inf	0	0	-inf	0	0	-inf	0	0	-inf	0	0	-inf	0	0	-inf	0	0	-inf	0	0	-inf	0	0	-inf	0	0	-inf	0	0	-inf	0	0	-inf	0	0	-inf	0	0	-inf	0	0	-inf	0	0	-inf	0	0	-inf	0	0	-inf	0	0	-inf	0	0	-inf	7	7	43.93277834194288	0	0	-inf	0	0	-inf	0	0	-inf	0	0	-inf	0	0	-inf	0	0	-inf	0	0	-inf	0	0	-inf	0	0	-inf	0	0	-inf	0	0	-inf	0	0	-inf	0	0	-inf	0	0	-inf	0	0	-inf	0	0	-inf	0	0	-inf	0	0	-inf	0	0	-inf	0	0	-inf	0	0	-inf	0	0	-inf	0	0	-inf	0	0	-inf	0	0	-inf	0	0	-inf	0	0	-inf	0	0	-inf	0	0	-inf	0	0	-inf	0	0	-inf	0	0	-inf	0	0	-inf	0	0	-inf	0	0	-inf	0	0	-inf	0	0	-inf	0	0	-inf	0	0	-inf	0	0	-inf	0	0	-inf	0	0	-inf	0	0	-inf	0	0	-inf	0	0	-inf	0	0	-inf	0	0	-inf	0	0	-inf	0	0	-inf	0	0	-inf	0	0	-inf	0	0	-inf	0	0	-inf	0	0	-inf	0	0	-inf	0	0	-inf	0	0	-inf	0	0	-inf	0	0	-inf	0	0	-inf	0	0	-inf	0	0	-inf	0	0	-inf	0	0	-inf	0	0	-inf	0	0	-inf	0	0	-inf	0	0	-inf	0	0	-inf	0	0	-inf	0	0	-inf	0	0	-inf	0	0	-inf	0	0	-inf	0	0	-inf	0	0	-inf	0	0	-inf	0	0	-inf	0	0	-inf	0	0	-inf	0	0	-inf	0	0	-inf	0	0	-inf	0	0	-inf	0	0	-inf	0	0	-inf	0	0	-inf	0	0	-inf	0	0	-inf	0	0	-inf	0	0	-inf	0	0	-inf	0	0	-inf	0	0	-inf	0	0	-inf	0	0	-inf	0	0	-inf	0	0	-inf	0	0	-inf	0	0	-inf	0	0	-inf	0	0	-inf	0	0	-inf	0	0	-inf	0	0	-inf	0	0	-inf	0	0	-inf	0	0	-inf	0	0	-inf	0	0	-inf	0	0	-inf	0	0	-inf	0	0	-inf	0	0	-inf	0	0	-inf	0	0	-inf	0	0	-inf	0	0	-inf	0	0	-inf	0	0	-inf	0	0	-inf	0	0	-inf	0	0	-inf	0	0	-inf	0	0	-inf	0	0	-inf	0	0	-inf	0	0	-inf	0	0	-inf	0	0	-inf	0	0	-inf	0	0	-inf	0	0	-inf	0	0	-inf	0	0	-inf	0	0	-inf	0	0	-inf	0	0	-inf	0	0	-inf	0	0	-inf	0	0	-inf	0	0	-inf	0	0	-inf	0	0	-inf	0	0	-inf	0	0	-inf	0	0	-inf	0	0	-inf	0	0	-inf	0	0	-inf	0	0	-inf	0	0	-inf	0	0	-inf	0	0	-inf	0	0	-inf	0	0	-inf	0	0	-inf	0	0	-inf	0	0	-inf	0	0	-inf	0	0	-inf	0	0	-inf	0	0	-inf	0	0	-inf	0	0	-inf	0	0	-inf	0	0	-inf	0	0	-inf	0	0	-inf	0	0	-inf	0	0	-inf	0	0	-inf	0	0	-inf	0	0	-inf	0	0	-inf	0	0	-inf	0	0	-inf	0	0	-inf	0	0	-inf	0	0	-inf	0	0	-inf	0	0	-inf	0	0	-inf	0	0	-inf	0	0	-inf	0	0	-inf	0	0	-inf	0	0	-inf	0	0	-inf	0	0	-inf	0	0	-inf	0	0	-inf	0	0	-inf	0	0	-inf	0	0	-inf	0	0	-inf	0	0	-inf	0	0	-inf	0	0	-inf	0	0	-inf	0	0	-inf	0	0	-inf	0	0	-inf	0	0	-inf	0	0	-inf	0	0	-inf	0	0	-inf	0	0	-inf	0	0	-inf	0	0	-inf	0	0	-inf	0	0	-inf	0	0	-inf	0	0	-inf	0	0	-inf	0	0	-inf	0	0	-inf	0	0	-inf	0	0	-inf	0	0	-inf	0	0	-inf	0	0	-inf	0	0	-inf	0	0	-inf	0	0	-inf	0	0	-inf	0	0	-inf	0	0	-inf	0	0	-inf	0	0	-inf	0	0	-inf	0	0	-inf	0	0	-inf	0	0	-inf	0	0	-inf	0	0	-inf	0	0	-inf	0	0	-inf	0	0	-inf	0	0	-inf	0	0	-inf	0	0	-inf	0	0	-inf	0	0	-inf	0	0	-inf	0	0	-inf	0	0	-inf	0	0	-inf	0	0	-inf	0	0	-inf	0	0	-inf	0	0	-inf	0	0	-inf	0	0	-inf	0	0	-inf	0	0	-inf	0	0	-inf	0	0	-inf	0	0	-inf	0	0	-inf	0	0	-inf	0	0	-inf	0	0	-inf	0	0	-inf	10	10	46.6374819353652	0	0	-inf	0	0	-inf	0	0	-inf	0	0	-inf	0	0	-inf	0	0	-inf	0	0	-inf	0	0	-inf	0	0	-inf	0	0	-inf	0	0	-inf	0	0	-inf	0	0	-inf	0	0	-inf	0	0	-inf	0	0	-inf	0	0	-inf	0	0	-inf	0	0	-inf	0	0	-inf	0	0	-inf	0	0	-inf	0	0	-inf	0	0	-inf	0	0	-inf	0	0	-inf	0	0	-inf	0	0	-inf	0	0	-inf	0	0	-inf	0	0	-inf	0	0	-inf	0	0	-inf	0	0	-inf	0	0	-inf	0	0	-inf	0	0	-inf	0	0	-inf	0	0	-inf	0	0	-inf	0	0	-inf	0	0	-inf	0	0	-inf	0	0	-inf	0	0	-inf	0	0	-inf	0	0	-inf	0	0	-inf	0	0	-inf	0	0	-inf	0	0	-inf	0	0	-inf	0	0	-inf	0	0	-inf	0	0	-inf	0	0	-inf	0	0	-inf	0	0	-inf	13	13	54.21058661840063	0	0	-inf	0	0	-inf	0	0	-inf	0	0	-inf	0	0	-inf	0	0	-inf	0	0	-inf	0	0	-inf	0	0	-inf	0	0	-inf	0	0	-inf	0	0	-inf	0	0	-inf	0	0	-inf	0	0	-inf	0	0	-inf	0	0	-inf	0	0	-inf	0	0	-inf	0	0	-inf	0	0	-inf	0	0	-inf	0	0	-inf	0	0	-inf	0	0	-inf	0	0	-inf	0	0	-inf	0	0	-inf	0	0	-inf	0	0	-inf	0	0	-inf	0	0	-inf	0	0	-inf	0	0	-inf	0	0	-inf	0	0	-inf	0	0	-inf	0	0	-inf	0	0	-inf	0	0	-inf	0	0	-inf	0	0	-inf	0	0	-inf	0	0	-inf	0	0	-inf	0	0	-inf	0	0	-inf	0	0	-inf	0	0	-inf	0	0	-inf	0	0	-inf	0	0	-inf	0	0	-inf	0	0	-inf	0	0	-inf	0	0	-inf	0	0	-inf	0	0	-inf	0	0	-inf	0	0	-inf	0	0	-inf	0	0	-inf	0	0	-inf	0	0	-inf	0	0	-inf	0	0	-inf	0	0	-inf	0	0	-inf	0	0	-inf	0	0	-inf	0	0	-inf	0	0	-inf	0	0	-inf	0	0	-inf	10	10	61.240685937817716	0	0	-inf	7	7	65.97650997138322	0	0	-inf	0	0	-inf	0	0	-inf	0	0	-inf	0	0	-inf	7	7	43.80098593482419	0	0	-inf	0	0	-inf	0	0	-inf	0	0	-inf	0	0	-inf	0	0	-inf	0	0	-inf	0	0	-inf	0	0	-inf	0	0	-inf	0	0	-inf	0	0	-inf	0	0	-inf	0	0	-inf	0	0	-inf	0	0	-inf	0	0	-inf	0	0	-inf	0	0	-inf	0	0	-inf	0	0	-inf	7	7	60.255215512981884	0	0	-inf	0	0	-inf	0	0	-inf	0	0	-inf	0	0	-inf	0	0	-inf	0	0	-inf	0	0	-inf	0	0	-inf	0	0	-inf	0	0	-inf	0	0	-inf	0	0	-inf	0	0	-inf	0	0	-inf	0	0	-inf	0	0	-inf	0	0	-inf	0	0	-inf	0	0	-inf	0	0	-inf	0	0	-inf	0	0	-inf	0	0	-inf	0	0	-inf	0	0	-inf	0	0	-inf	0	0	-inf	0	0	-inf	0	0	-inf	0	0	-inf	0	0	-inf	10	10	73.71198008482573	0	0	-inf	0	0	-inf	0	0	-inf	0	0	-inf	0	0	-inf	0	0	-inf	0	0	-inf	0	0	-inf	0	0	-inf	0	0	-inf	0	0	-inf	0	0	-inf	0	0	-inf	0	0	-inf	0	0	-inf	0	0	-inf	0	0	-inf	0	0	-inf	0	0	-inf	0	0	-inf	0	0	-inf	0	0	-inf	0	0	-inf	0	0	-inf	0	0	-inf	0	0	-inf	0	0	-inf	0	0	-inf	0	0	-inf	0	0	-inf	0	0	-inf	0	0	-inf	0	0	-inf	0	0	-inf	0	0	-inf	0	0	-inf	0	0	-inf	0	0	-inf	0	0	-inf	0	0	-inf	0	0	-inf	0	0	-inf	0	0	-inf	0	0	-inf	0	0	-inf	0	0	-inf	0	0	-inf	0	0	-inf	0	0	-inf	0	0	-inf	0	0	-inf	0	0	-inf	0	0	-inf	0	0	-inf	0	0	-inf	0	0	-inf	0	0	-inf	0	0	-inf	0	0	-inf	0	0	-inf	0	0	-inf	0	0	-inf	0	0	-inf	0	0	-inf	0	0	-inf	0	0	-inf	0	0	-inf	0	0	-inf	0	0	-inf	0	0	-inf	0	0	-inf	0	0	-inf	0	0	-inf	0	0	-inf	0	0	-inf	0	0	-inf	0	0	-inf	0	0	-inf	0	0	-inf	0	0	-inf	0	0	-inf	0	0	-inf	0	0	-inf	0	0	-inf	0	0	-inf	0	0	-inf	0	0	-inf	0	0	-inf	0	0	-inf	0	0	-inf	0	0	-inf	0	0	-inf	0	0	-inf	0	0	-inf	0	0	-inf	0	0	-inf	0	0	-inf	0	0	-inf	0	0	-inf	0	0	-inf	0	0	-inf	0	0	-inf	0	0	-inf	0	0	-inf	0	0	-inf	0	0	-inf	0	0	-inf	0	0	-inf	0	0	-inf	0	0	-inf	0	0	-inf	0	0	-inf	0	0	-inf	0	0	-inf	0	0	-inf	0	0	-inf	0	0	-inf	0	0	-inf	0	0	-inf	0	0	-inf	0	0	-inf	0	0	-inf	0	0	-inf	0	0	-inf	0	0	-inf	0	0	-inf	0	0	-inf	0	0	-inf	0	0	-inf	0	0	-inf	0	0	-inf	0	0	-inf	7	7	64.76186349753442	0	0	-inf	0	0	-inf	0	0	-inf	0	0	-inf	0	0	-inf	0	0	-inf	0	0	-inf	0	0	-inf	0	0	-inf	0	0	-inf	0	0	-inf	0	0	-inf	0	0	-inf	0	0	-inf	0	0	-inf	0	0	-inf	0	0	-inf	0	0	-inf	0	0	-inf	0	0	-inf	0	0	-inf	0	0	-inf	0	0	-inf	0	0	-inf	0	0	-inf	0	0	-inf	0	0	-inf	0	0	-inf	0	0	-inf	0	0	-inf	0	0	-inf	8	8	51.84875637421763	0	0	-inf	0	0	-inf	0	0	-inf	0	0	-inf	0	0	-inf	0	0	-inf	0	0	-inf	0	0	-inf	0	0	-inf	0	0	-inf	0	0	-inf	0	0	-inf	0	0	-inf	0	0	-inf	0	0	-inf	0	0	-inf	0	0	-inf	0	0	-inf	0	0	-inf	0	0	-inf	0	0	-inf	0	0	-inf	0	0	-inf	0	0	-inf	0	0	-inf	0	0	-inf	0	0	-inf	0	0	-inf	0	0	-inf	0	0	-inf	0	0	-inf	0	0	-inf	0	0	-inf	0	0	-inf	0	0	-inf	0	0	-inf	0	0	-inf	13	13	64.64612722363532	0	0	-inf	0	0	-inf	0	0	-inf	0	0	-inf	0	0	-inf	0	0	-inf	0	0	-inf	0	0	-inf	0	0	-inf	0	0	-inf	0	0	-inf	0	0	-inf	0	0	-inf	0	0	-inf	0	0	-inf	0	0	-inf	0	0	-inf	0	0	-inf	0	0	-inf	0	0	-inf	0	0	-inf	0	0	-inf	0	0	-inf	0	0	-inf	0	0	-inf	0	0	-inf	0	0	-inf	0	0	-inf	0	0	-inf	0	0	-inf	0	0	-inf	0	0	-inf	0	0	-inf	0	0	-inf	0	0	-inf	0	0	-inf	0	0	-inf	0	0	-inf	0	0	-inf	0	0	-inf	0	0	-inf	0	0	-inf	0	0	-inf	0	0	-inf	0	0	-inf	0	0	-inf	0	0	-inf	0	0	-inf	0	0	-inf	0	0	-inf	0	0	-inf	0	0	-inf	0	0	-inf	0	0	-inf	0	0	-inf	0	0	-inf	0	0	-inf	0	0	-inf	0	0	-inf	0	0	-inf	0	0	-inf	0	0	-inf	0	0	-inf	0	0	-inf	0	0	-inf	0	0	-inf	0	0	-inf	0	0	-inf	0	0	-inf	0	0	-inf	0	0	-inf	0	0	-inf	0	0	-inf	0	0	-inf	0	0	-inf	0	0	-inf	0	0	-inf	0	0	-inf	0	0	-inf	0	0	-inf	0	0	-inf	0	0	-inf	0	0	-inf	0	0	-inf	0	0	-inf	0	0	-inf	0	0	-inf	8	8	73.62749988889877	0	0	-inf	0	0	-inf	0	0	-inf	0	0	-inf	0	0	-inf	0	0	-inf	0	0	-inf	0	0	-inf	0	0	-inf	0	0	-inf	0	0	-inf	0	0	-inf	0	0	-inf	0	0	-inf	0	0	-inf	0	0	-inf	0	0	-inf	0	0	-inf	0	0	-inf	0	0	-inf	0	0	-inf	0	0	-inf	0	0	-inf	0	0	-inf	0	0	-inf	0	0	-inf	0	0	-inf	0	0	-inf	0	0	-inf	0	0	-inf	0	0	-inf	0	0	-inf	0	0	-inf	0	0	-inf	0	0	-inf	0	0	-inf	0	0	-inf	0	0	-inf	0	0	-inf	0	0	-inf	0	0	-inf	0	0	-inf	0	0	-inf	0	0	-inf	0	0	-inf	0	0	-inf	0	0	-inf	0	0	-inf	0	0	-inf	0	0	-inf	0	0	-inf	0	0	-inf	0	0	-inf	0	0	-inf	0	0	-inf	0	0	-inf	0	0	-inf	0	0	-inf	0	0	-inf	0	0	-inf	0	0	-inf	0	0	-inf	0	0	-inf	0	0	-inf	0	0	-inf	0	0	-inf	0	0	-inf	0	0	-inf	0	0	-inf	0	0	-inf	0	0	-inf	0	0	-inf	0	0	-inf	0	0	-inf	0	0	-inf	0	0	-inf	0	0	-inf	0	0	-inf	0	0	-inf	0	0	-inf	0	0	-inf	0	0	-inf	0	0	-inf	0	0	-inf	0	0	-inf	10	10	42.89486834808517	0	0	-inf	8	8	45.442778602468785	0	0	-inf	0	0	-inf	0	0	-inf	0	0	-inf	0	0	-inf	0	0	-inf	0	0	-inf	0	0	-inf	0	0	-inf	0	0	-inf	0	0	-inf	0	0	-inf	0	0	-inf	0	0	-inf	0	0	-inf	0	0	-inf	0	0	-inf	0	0	-inf	0	0	-inf	0	0	-inf	0	0	-inf	0	0	-inf	0	0	-inf	0	0	-inf	0	0	-inf	0	0	-inf	0	0	-inf	0	0	-inf	0	0	-inf	0	0	-inf	0	0	-inf	0	0	-inf	0	0	-inf	0	0	-inf	0	0	-inf	0	0	-inf	0	0	-inf	0	0	-inf	0	0	-inf	0	0	-inf	0	0	-inf	0	0	-inf	0	0	-inf	0	0	-inf	0	0	-inf	0	0	-inf	0	0	-inf	0	0	-inf	0	0	-inf	0	0	-inf	0	0	-inf	13	13	67.51675544566086	0	0	-inf	0	0	-inf	10	10	45.12086643192502	0	0	-inf	0	0	-inf	0	0	-inf	0	0	-inf	0	0	-inf	0	0	-inf	0	0	-inf	0	0	-inf	0	0	-inf	0	0	-inf	0	0	-inf	0	0	-inf	0	0	-inf	0	0	-inf	0	0	-inf	0	0	-inf	0	0	-inf	0	0	-inf	0	0	-inf	0	0	-inf	0	0	-inf	0	0	-inf	0	0	-inf	0	0	-inf	0	0	-inf	0	0	-inf	0	0	-inf	0	0	-inf	0	0	-inf	0	0	-inf	0	0	-inf	0	0	-inf	0	0	-inf	0	0	-inf	0	0	-inf	0	0	-inf	0	0	-inf	0	0	-inf	0	0	-inf	0	0	-inf	0	0	-inf	0	0	-inf	0	0	-inf	0	0	-inf	0	0	-inf	0	0	-inf	0	0	-inf	0	0	-inf	0	0	-inf	0	0	-inf	0	0	-inf	0	0	-inf	0	0	-inf	12	12	43.486107831052955	8	8	43.435028842544405	11	11	42.75921409592928	9	9	44.05702421827263	0	0	-inf	0	0	-inf	0	0	-inf	0	0	-inf	0	0	-inf	0	0	-inf	0	0	-inf	0	0	-inf	0	0	-inf	0	0	-inf	0	0	-inf	0	0	-inf	0	0	-inf	0	0	-inf	0	0	-inf	0	0	-inf	0	0	-inf	0	0	-inf	0	0	-inf	0	0	-inf	0	0	-inf	17	17	62.48492906531832	0	0	-inf	0	0	-inf	0	0	-inf	0	0	-inf	0	0	-inf	0	0	-inf	0	0	-inf	0	0	-inf	0	0	-inf	0	0	-inf	0	0	-inf	0	0	-inf	0	0	-inf	0	0	-inf	0	0	-inf	0	0	-inf	0	0	-inf	0	0	-inf	0	0	-inf	0	0	-inf	0	0	-inf	0	0	-inf	0	0	-inf	0	0	-inf	0	0	-inf	0	0	-inf	0	0	-inf	0	0	-inf	0	0	-inf	0	0	-inf	0	0	-inf	species	Erysipelothrix sp. HDW6A
2714929	0	0	-inf	0	0	-inf	0	0	-inf	0	0	-inf	0	0	-inf	0	0	-inf	0	0	-inf	0	0	-inf	0	0	-inf	0	0	-inf	0	0	-inf	0	0	-inf	0	0	-inf	0	0	-inf	0	0	-inf	0	0	-inf	0	0	-inf	0	0	-inf	0	0	-inf	0	0	-inf	0	0	-inf	0	0	-inf	0	0	-inf	0	0	-inf	0	0	-inf	0	0	-inf	0	0	-inf	0	0	-inf	0	0	-inf	0	0	-inf	0	0	-inf	0	0	-inf	0	0	-inf	0	0	-inf	0	0	-inf	0	0	-inf	0	0	-inf	0	0	-inf	0	0	-inf	0	0	-inf	0	0	-inf	0	0	-inf	0	0	-inf	0	0	-inf	0	0	-inf	0	0	-inf	0	0	-inf	0	0	-inf	0	0	-inf	0	0	-inf	0	0	-inf	0	0	-inf	0	0	-inf	0	0	-inf	0	0	-inf	0	0	-inf	0	0	-inf	0	0	-inf	0	0	-inf	0	0	-inf	0	0	-inf	0	0	-inf	0	0	-inf	0	0	-inf	0	0	-inf	0	0	-inf	0	0	-inf	0	0	-inf	0	0	-inf	0	0	-inf	0	0	-inf	0	0	-inf	0	0	-inf	0	0	-inf	0	0	-inf	0	0	-inf	0	0	-inf	0	0	-inf	0	0	-inf	0	0	-inf	0	0	-inf	0	0	-inf	0	0	-inf	0	0	-inf	0	0	-inf	0	0	-inf	0	0	-inf	0	0	-inf	0	0	-inf	0	0	-inf	0	0	-inf	0	0	-inf	0	0	-inf	0	0	-inf	0	0	-inf	0	0	-inf	0	0	-inf	0	0	-inf	0	0	-inf	0	0	-inf	0	0	-inf	0	0	-inf	0	0	-inf	0	0	-inf	0	0	-inf	0	0	-inf	0	0	-inf	0	0	-inf	0	0	-inf	0	0	-inf	0	0	-inf	0	0	-inf	0	0	-inf	0	0	-inf	0	0	-inf	0	0	-inf	0	0	-inf	0	0	-inf	0	0	-inf	0	0	-inf	0	0	-inf	0	0	-inf	0	0	-inf	0	0	-inf	0	0	-inf	0	0	-inf	0	0	-inf	0	0	-inf	0	0	-inf	0	0	-inf	0	0	-inf	0	0	-inf	0	0	-inf	0	0	-inf	0	0	-inf	0	0	-inf	0	0	-inf	0	0	-inf	0	0	-inf	0	0	-inf	0	0	-inf	0	0	-inf	0	0	-inf	0	0	-inf	0	0	-inf	0	0	-inf	0	0	-inf	0	0	-inf	0	0	-inf	0	0	-inf	0	0	-inf	0	0	-inf	0	0	-inf	0	0	-inf	0	0	-inf	0	0	-inf	0	0	-inf	0	0	-inf	0	0	-inf	0	0	-inf	0	0	-inf	0	0	-inf	0	0	-inf	0	0	-inf	0	0	-inf	0	0	-inf	0	0	-inf	0	0	-inf	0	0	-inf	0	0	-inf	0	0	-inf	0	0	-inf	0	0	-inf	0	0	-inf	0	0	-inf	0	0	-inf	0	0	-inf	0	0	-inf	0	0	-inf	0	0	-inf	0	0	-inf	0	0	-inf	0	0	-inf	7	7	44.49543391879078	0	0	-inf	0	0	-inf	0	0	-inf	0	0	-inf	0	0	-inf	0	0	-inf	0	0	-inf	0	0	-inf	0	0	-inf	0	0	-inf	0	0	-inf	0	0	-inf	0	0	-inf	0	0	-inf	0	0	-inf	0	0	-inf	0	0	-inf	0	0	-inf	0	0	-inf	0	0	-inf	0	0	-inf	0	0	-inf	0	0	-inf	0	0	-inf	0	0	-inf	0	0	-inf	0	0	-inf	0	0	-inf	0	0	-inf	0	0	-inf	0	0	-inf	0	0	-inf	0	0	-inf	0	0	-inf	0	0	-inf	0	0	-inf	0	0	-inf	0	0	-inf	0	0	-inf	0	0	-inf	0	0	-inf	0	0	-inf	0	0	-inf	0	0	-inf	0	0	-inf	0	0	-inf	0	0	-inf	0	0	-inf	0	0	-inf	0	0	-inf	0	0	-inf	0	0	-inf	0	0	-inf	0	0	-inf	0	0	-inf	0	0	-inf	0	0	-inf	0	0	-inf	0	0	-inf	0	0	-inf	0	0	-inf	0	0	-inf	0	0	-inf	0	0	-inf	0	0	-inf	0	0	-inf	0	0	-inf	0	0	-inf	0	0	-inf	0	0	-inf	0	0	-inf	0	0	-inf	0	0	-inf	0	0	-inf	0	0	-inf	0	0	-inf	0	0	-inf	0	0	-inf	0	0	-inf	0	0	-inf	0	0	-inf	0	0	-inf	0	0	-inf	0	0	-inf	0	0	-inf	0	0	-inf	0	0	-inf	0	0	-inf	0	0	-inf	0	0	-inf	0	0	-inf	0	0	-inf	0	0	-inf	0	0	-inf	0	0	-inf	0	0	-inf	0	0	-inf	0	0	-inf	0	0	-inf	0	0	-inf	0	0	-inf	0	0	-inf	0	0	-inf	0	0	-inf	0	0	-inf	0	0	-inf	0	0	-inf	0	0	-inf	0	0	-inf	0	0	-inf	0	0	-inf	0	0	-inf	0	0	-inf	0	0	-inf	0	0	-inf	0	0	-inf	0	0	-inf	0	0	-inf	0	0	-inf	0	0	-inf	0	0	-inf	0	0	-inf	0	0	-inf	0	0	-inf	0	0	-inf	0	0	-inf	0	0	-inf	0	0	-inf	0	0	-inf	0	0	-inf	0	0	-inf	0	0	-inf	0	0	-inf	0	0	-inf	0	0	-inf	0	0	-inf	0	0	-inf	0	0	-inf	0	0	-inf	0	0	-inf	0	0	-inf	0	0	-inf	0	0	-inf	0	0	-inf	0	0	-inf	0	0	-inf	0	0	-inf	0	0	-inf	0	0	-inf	0	0	-inf	0	0	-inf	0	0	-inf	0	0	-inf	0	0	-inf	0	0	-inf	0	0	-inf	0	0	-inf	0	0	-inf	0	0	-inf	0	0	-inf	0	0	-inf	0	0	-inf	0	0	-inf	0	0	-inf	0	0	-inf	0	0	-inf	0	0	-inf	0	0	-inf	0	0	-inf	0	0	-inf	0	0	-inf	0	0	-inf	0	0	-inf	0	0	-inf	0	0	-inf	0	0	-inf	0	0	-inf	0	0	-inf	0	0	-inf	0	0	-inf	0	0	-inf	0	0	-inf	0	0	-inf	0	0	-inf	0	0	-inf	0	0	-inf	0	0	-inf	0	0	-inf	0	0	-inf	0	0	-inf	0	0	-inf	0	0	-inf	0	0	-inf	0	0	-inf	0	0	-inf	0	0	-inf	0	0	-inf	0	0	-inf	0	0	-inf	0	0	-inf	0	0	-inf	0	0	-inf	0	0	-inf	0	0	-inf	0	0	-inf	0	0	-inf	0	0	-inf	0	0	-inf	0	0	-inf	0	0	-inf	0	0	-inf	0	0	-inf	0	0	-inf	0	0	-inf	0	0	-inf	0	0	-inf	0	0	-inf	0	0	-inf	0	0	-inf	0	0	-inf	0	0	-inf	0	0	-inf	0	0	-inf	0	0	-inf	0	0	-inf	0	0	-inf	0	0	-inf	0	0	-inf	0	0	-inf	0	0	-inf	0	0	-inf	0	0	-inf	0	0	-inf	0	0	-inf	0	0	-inf	0	0	-inf	0	0	-inf	0	0	-inf	0	0	-inf	0	0	-inf	0	0	-inf	0	0	-inf	0	0	-inf	0	0	-inf	0	0	-inf	0	0	-inf	0	0	-inf	0	0	-inf	0	0	-inf	0	0	-inf	0	0	-inf	0	0	-inf	0	0	-inf	0	0	-inf	0	0	-inf	0	0	-inf	0	0	-inf	0	0	-inf	0	0	-inf	0	0	-inf	0	0	-inf	0	0	-inf	0	0	-inf	0	0	-inf	0	0	-inf	0	0	-inf	0	0	-inf	0	0	-inf	0	0	-inf	0	0	-inf	0	0	-inf	0	0	-inf	0	0	-inf	0	0	-inf	0	0	-inf	0	0	-inf	0	0	-inf	0	0	-inf	0	0	-inf	0	0	-inf	0	0	-inf	0	0	-inf	0	0	-inf	0	0	-inf	0	0	-inf	0	0	-inf	0	0	-inf	0	0	-inf	0	0	-inf	0	0	-inf	0	0	-inf	0	0	-inf	0	0	-inf	0	0	-inf	0	0	-inf	0	0	-inf	0	0	-inf	0	0	-inf	0	0	-inf	0	0	-inf	0	0	-inf	0	0	-inf	0	0	-inf	0	0	-inf	0	0	-inf	0	0	-inf	0	0	-inf	0	0	-inf	0	0	-inf	0	0	-inf	0	0	-inf	0	0	-inf	0	0	-inf	0	0	-inf	0	0	-inf	0	0	-inf	0	0	-inf	0	0	-inf	0	0	-inf	0	0	-inf	0	0	-inf	0	0	-inf	0	0	-inf	0	0	-inf	0	0	-inf	0	0	-inf	0	0	-inf	0	0	-inf	0	0	-inf	0	0	-inf	0	0	-inf	0	0	-inf	0	0	-inf	0	0	-inf	0	0	-inf	0	0	-inf	0	0	-inf	0	0	-inf	0	0	-inf	0	0	-inf	0	0	-inf	0	0	-inf	0	0	-inf	0	0	-inf	0	0	-inf	0	0	-inf	0	0	-inf	0	0	-inf	0	0	-inf	0	0	-inf	0	0	-inf	0	0	-inf	0	0	-inf	0	0	-inf	0	0	-inf	0	0	-inf	0	0	-inf	0	0	-inf	0	0	-inf	0	0	-inf	0	0	-inf	0	0	-inf	0	0	-inf	0	0	-inf	0	0	-inf	0	0	-inf	0	0	-inf	0	0	-inf	0	0	-inf	0	0	-inf	0	0	-inf	0	0	-inf	0	0	-inf	0	0	-inf	0	0	-inf	0	0	-inf	0	0	-inf	0	0	-inf	0	0	-inf	0	0	-inf	0	0	-inf	0	0	-inf	0	0	-inf	0	0	-inf	0	0	-inf	0	0	-inf	0	0	-inf	0	0	-inf	0	0	-inf	0	0	-inf	0	0	-inf	0	0	-inf	0	0	-inf	0	0	-inf	0	0	-inf	0	0	-inf	0	0	-inf	0	0	-inf	0	0	-inf	0	0	-inf	0	0	-inf	0	0	-inf	0	0	-inf	0	0	-inf	0	0	-inf	0	0	-inf	0	0	-inf	0	0	-inf	0	0	-inf	0	0	-inf	0	0	-inf	0	0	-inf	0	0	-inf	0	0	-inf	0	0	-inf	0	0	-inf	0	0	-inf	0	0	-inf	0	0	-inf	0	0	-inf	0	0	-inf	0	0	-inf	0	0	-inf	0	0	-inf	0	0	-inf	0	0	-inf	0	0	-inf	0	0	-inf	0	0	-inf	0	0	-inf	0	0	-inf	0	0	-inf	0	0	-inf	0	0	-inf	0	0	-inf	0	0	-inf	0	0	-inf	0	0	-inf	0	0	-inf	0	0	-inf	0	0	-inf	0	0	-inf	0	0	-inf	0	0	-inf	0	0	-inf	0	0	-inf	0	0	-inf	0	0	-inf	0	0	-inf	0	0	-inf	0	0	-inf	0	0	-inf	0	0	-inf	0	0	-inf	0	0	-inf	0	0	-inf	0	0	-inf	0	0	-inf	0	0	-inf	0	0	-inf	0	0	-inf	0	0	-inf	0	0	-inf	0	0	-inf	0	0	-inf	0	0	-inf	7	7	58.92786805999533	0	0	-inf	0	0	-inf	0	0	-inf	0	0	-inf	0	0	-inf	0	0	-inf	0	0	-inf	0	0	-inf	0	0	-inf	0	0	-inf	0	0	-inf	0	0	-inf	0	0	-inf	0	0	-inf	0	0	-inf	0	0	-inf	0	0	-inf	0	0	-inf	0	0	-inf	0	0	-inf	0	0	-inf	0	0	-inf	0	0	-inf	0	0	-inf	0	0	-inf	0	0	-inf	0	0	-inf	0	0	-inf	0	0	-inf	0	0	-inf	8	8	72.89224851028175	0	0	-inf	0	0	-inf	0	0	-inf	0	0	-inf	0	0	-inf	0	0	-inf	0	0	-inf	0	0	-inf	0	0	-inf	0	0	-inf	0	0	-inf	0	0	-inf	0	0	-inf	0	0	-inf	0	0	-inf	0	0	-inf	0	0	-inf	0	0	-inf	0	0	-inf	0	0	-inf	0	0	-inf	0	0	-inf	0	0	-inf	0	0	-inf	0	0	-inf	0	0	-inf	0	0	-inf	0	0	-inf	0	0	-inf	0	0	-inf	0	0	-inf	0	0	-inf	7	7	46.857142857142854	0	0	-inf	0	0	-inf	0	0	-inf	0	0	-inf	0	0	-inf	0	0	-inf	0	0	-inf	0	0	-inf	0	0	-inf	0	0	-inf	0	0	-inf	0	0	-inf	0	0	-inf	0	0	-inf	0	0	-inf	0	0	-inf	0	0	-inf	0	0	-inf	0	0	-inf	0	0	-inf	0	0	-inf	0	0	-inf	0	0	-inf	0	0	-inf	0	0	-inf	0	0	-inf	0	0	-inf	0	0	-inf	0	0	-inf	0	0	-inf	0	0	-inf	0	0	-inf	0	0	-inf	0	0	-inf	0	0	-inf	0	0	-inf	0	0	-inf	0	0	-inf	0	0	-inf	0	0	-inf	0	0	-inf	0	0	-inf	0	0	-inf	0	0	-inf	0	0	-inf	0	0	-inf	0	0	-inf	0	0	-inf	0	0	-inf	0	0	-inf	0	0	-inf	0	0	-inf	0	0	-inf	0	0	-inf	0	0	-inf	0	0	-inf	0	0	-inf	0	0	-inf	0	0	-inf	0	0	-inf	0	0	-inf	0	0	-inf	0	0	-inf	0	0	-inf	0	0	-inf	0	0	-inf	0	0	-inf	0	0	-inf	0	0	-inf	0	0	-inf	0	0	-inf	0	0	-inf	0	0	-inf	0	0	-inf	0	0	-inf	0	0	-inf	0	0	-inf	0	0	-inf	0	0	-inf	0	0	-inf	0	0	-inf	0	0	-inf	0	0	-inf	0	0	-inf	0	0	-inf	0	0	-inf	0	0	-inf	0	0	-inf	0	0	-inf	0	0	-inf	0	0	-inf	0	0	-inf	0	0	-inf	0	0	-inf	0	0	-inf	0	0	-inf	0	0	-inf	0	0	-inf	0	0	-inf	0	0	-inf	0	0	-inf	0	0	-inf	0	0	-inf	0	0	-inf	0	0	-inf	0	0	-inf	0	0	-inf	0	0	-inf	0	0	-inf	0	0	-inf	0	0	-inf	0	0	-inf	0	0	-inf	0	0	-inf	0	0	-inf	0	0	-inf	0	0	-inf	0	0	-inf	0	0	-inf	0	0	-inf	0	0	-inf	0	0	-inf	0	0	-inf	0	0	-inf	0	0	-inf	0	0	-inf	0	0	-inf	0	0	-inf	0	0	-inf	0	0	-inf	0	0	-inf	0	0	-inf	0	0	-inf	0	0	-inf	0	0	-inf	0	0	-inf	0	0	-inf	0	0	-inf	0	0	-inf	0	0	-inf	0	0	-inf	0	0	-inf	0	0	-inf	0	0	-inf	0	0	-inf	0	0	-inf	0	0	-inf	0	0	-inf	0	0	-inf	0	0	-inf	0	0	-inf	0	0	-inf	0	0	-inf	0	0	-inf	0	0	-inf	0	0	-inf	0	0	-inf	0	0	-inf	0	0	-inf	0	0	-inf	0	0	-inf	0	0	-inf	0	0	-inf	0	0	-inf	0	0	-inf	0	0	-inf	0	0	-inf	0	0	-inf	0	0	-inf	0	0	-inf	0	0	-inf	0	0	-inf	0	0	-inf	0	0	-inf	0	0	-inf	0	0	-inf	0	0	-inf	0	0	-inf	0	0	-inf	0	0	-inf	0	0	-inf	0	0	-inf	0	0	-inf	0	0	-inf	0	0	-inf	0	0	-inf	0	0	-inf	0	0	-inf	0	0	-inf	0	0	-inf	0	0	-inf	0	0	-inf	0	0	-inf	0	0	-inf	0	0	-inf	0	0	-inf	0	0	-inf	0	0	-inf	0	0	-inf	0	0	-inf	0	0	-inf	0	0	-inf	0	0	-inf	0	0	-inf	0	0	-inf	0	0	-inf	0	0	-inf	0	0	-inf	0	0	-inf	0	0	-inf	0	0	-inf	0	0	-inf	0	0	-inf	0	0	-inf	0	0	-inf	0	0	-inf	0	0	-inf	0	0	-inf	0	0	-inf	0	0	-inf	0	0	-inf	0	0	-inf	0	0	-inf	0	0	-inf	0	0	-inf	0	0	-inf	0	0	-inf	0	0	-inf	0	0	-inf	0	0	-inf	0	0	-inf	0	0	-inf	0	0	-inf	0	0	-inf	0	0	-inf	0	0	-inf	0	0	-inf	0	0	-inf	0	0	-inf	0	0	-inf	0	0	-inf	0	0	-inf	0	0	-inf	0	0	-inf	0	0	-inf	0	0	-inf	0	0	-inf	0	0	-inf	0	0	-inf	0	0	-inf	0	0	-inf	0	0	-inf	0	0	-inf	0	0	-inf	0	0	-inf	0	0	-inf	0	0	-inf	0	0	-inf	0	0	-inf	0	0	-inf	0	0	-inf	0	0	-inf	0	0	-inf	0	0	-inf	0	0	-inf	0	0	-inf	0	0	-inf	0	0	-inf	0	0	-inf	0	0	-inf	0	0	-inf	0	0	-inf	0	0	-inf	0	0	-inf	0	0	-inf	0	0	-inf	0	0	-inf	0	0	-inf	0	0	-inf	0	0	-inf	0	0	-inf	0	0	-inf	0	0	-inf	0	0	-inf	0	0	-inf	0	0	-inf	0	0	-inf	0	0	-inf	0	0	-inf	0	0	-inf	0	0	-inf	0	0	-inf	0	0	-inf	0	0	-inf	0	0	-inf	0	0	-inf	0	0	-inf	0	0	-inf	0	0	-inf	0	0	-inf	0	0	-inf	0	0	-inf	0	0	-inf	0	0	-inf	0	0	-inf	0	0	-inf	0	0	-inf	0	0	-inf	0	0	-inf	0	0	-inf	0	0	-inf	0	0	-inf	0	0	-inf	0	0	-inf	0	0	-inf	0	0	-inf	0	0	-inf	0	0	-inf	0	0	-inf	0	0	-inf	0	0	-inf	0	0	-inf	0	0	-inf	0	0	-inf	0	0	-inf	0	0	-inf	0	0	-inf	0	0	-inf	0	0	-inf	0	0	-inf	0	0	-inf	0	0	-inf	0	0	-inf	0	0	-inf	0	0	-inf	0	0	-inf	0	0	-inf	0	0	-inf	0	0	-inf	0	0	-inf	0	0	-inf	0	0	-inf	0	0	-inf	0	0	-inf	0	0	-inf	0	0	-inf	0	0	-inf	0	0	-inf	0	0	-inf	0	0	-inf	0	0	-inf	0	0	-inf	0	0	-inf	0	0	-inf	0	0	-inf	0	0	-inf	0	0	-inf	0	0	-inf	0	0	-inf	0	0	-inf	0	0	-inf	0	0	-inf	0	0	-inf	0	0	-inf	0	0	-inf	0	0	-inf	0	0	-inf	0	0	-inf	0	0	-inf	0	0	-inf	0	0	-inf	0	0	-inf	0	0	-inf	0	0	-inf	0	0	-inf	0	0	-inf	0	0	-inf	0	0	-inf	0	0	-inf	0	0	-inf	0	0	-inf	0	0	-inf	0	0	-inf	0	0	-inf	0	0	-inf	0	0	-inf	0	0	-inf	0	0	-inf	0	0	-inf	0	0	-inf	0	0	-inf	0	0	-inf	0	0	-inf	0	0	-inf	0	0	-inf	0	0	-inf	0	0	-inf	0	0	-inf	0	0	-inf	0	0	-inf	0	0	-inf	0	0	-inf	0	0	-inf	0	0	-inf	0	0	-inf	0	0	-inf	0	0	-inf	0	0	-inf	0	0	-inf	0	0	-inf	0	0	-inf	0	0	-inf	0	0	-inf	0	0	-inf	0	0	-inf	0	0	-inf	0	0	-inf	0	0	-inf	0	0	-inf	0	0	-inf	0	0	-inf	0	0	-inf	0	0	-inf	0	0	-inf	0	0	-inf	0	0	-inf	0	0	-inf	0	0	-inf	0	0	-inf	0	0	-inf	0	0	-inf	0	0	-inf	0	0	-inf	0	0	-inf	0	0	-inf	0	0	-inf	0	0	-inf	0	0	-inf	0	0	-inf	0	0	-inf	0	0	-inf	0	0	-inf	0	0	-inf	0	0	-inf	0	0	-inf	0	0	-inf	0	0	-inf	0	0	-inf	0	0	-inf	0	0	-inf	0	0	-inf	0	0	-inf	0	0	-inf	0	0	-inf	0	0	-inf	0	0	-inf	0	0	-inf	0	0	-inf	0	0	-inf	0	0	-inf	0	0	-inf	0	0	-inf	0	0	-inf	0	0	-inf	0	0	-inf	0	0	-inf	0	0	-inf	0	0	-inf	0	0	-inf	0	0	-inf	0	0	-inf	0	0	-inf	0	0	-inf	0	0	-inf	0	0	-inf	0	0	-inf	0	0	-inf	0	0	-inf	0	0	-inf	0	0	-inf	0	0	-inf	0	0	-inf	0	0	-inf	0	0	-inf	0	0	-inf	0	0	-inf	0	0	-inf	0	0	-inf	0	0	-inf	0	0	-inf	0	0	-inf	0	0	-inf	0	0	-inf	0	0	-inf	0	0	-inf	0	0	-inf	0	0	-inf	0	0	-inf	0	0	-inf	0	0	-inf	0	0	-inf	0	0	-inf	0	0	-inf	0	0	-inf	0	0	-inf	0	0	-inf	0	0	-inf	0	0	-inf	0	0	-inf	0	0	-inf	0	0	-inf	0	0	-inf	0	0	-inf	0	0	-inf	0	0	-inf	0	0	-inf	0	0	-inf	0	0	-inf	0	0	-inf	0	0	-inf	0	0	-inf	0	0	-inf	0	0	-inf	0	0	-inf	0	0	-inf	0	0	-inf	0	0	-inf	0	0	-inf	0	0	-inf	0	0	-inf	0	0	-inf	0	0	-inf	0	0	-inf	0	0	-inf	0	0	-inf	0	0	-inf	0	0	-inf	0	0	-inf	0	0	-inf	0	0	-inf	0	0	-inf	0	0	-inf	0	0	-inf	species	Erysipelothrix sp. HDW6B
2714930	0	0	-inf	0	0	-inf	0	0	-inf	0	0	-inf	0	0	-inf	0	0	-inf	0	0	-inf	0	0	-inf	0	0	-inf	0	0	-inf	0	0	-inf	0	0	-inf	0	0	-inf	0	0	-inf	0	0	-inf	0	0	-inf	0	0	-inf	0	0	-inf	0	0	-inf	0	0	-inf	0	0	-inf	0	0	-inf	0	0	-inf	0	0	-inf	0	0	-inf	0	0	-inf	0	0	-inf	0	0	-inf	0	0	-inf	0	0	-inf	0	0	-inf	0	0	-inf	0	0	-inf	0	0	-inf	0	0	-inf	0	0	-inf	0	0	-inf	0	0	-inf	0	0	-inf	0	0	-inf	0	0	-inf	0	0	-inf	0	0	-inf	0	0	-inf	0	0	-inf	0	0	-inf	0	0	-inf	0	0	-inf	0	0	-inf	0	0	-inf	0	0	-inf	0	0	-inf	0	0	-inf	0	0	-inf	0	0	-inf	0	0	-inf	0	0	-inf	0	0	-inf	0	0	-inf	0	0	-inf	0	0	-inf	0	0	-inf	0	0	-inf	0	0	-inf	0	0	-inf	0	0	-inf	0	0	-inf	0	0	-inf	0	0	-inf	0	0	-inf	0	0	-inf	0	0	-inf	0	0	-inf	0	0	-inf	0	0	-inf	0	0	-inf	0	0	-inf	0	0	-inf	0	0	-inf	0	0	-inf	0	0	-inf	0	0	-inf	0	0	-inf	0	0	-inf	0	0	-inf	0	0	-inf	0	0	-inf	0	0	-inf	0	0	-inf	0	0	-inf	0	0	-inf	0	0	-inf	0	0	-inf	0	0	-inf	0	0	-inf	0	0	-inf	0	0	-inf	0	0	-inf	0	0	-inf	0	0	-inf	0	0	-inf	0	0	-inf	0	0	-inf	0	0	-inf	0	0	-inf	0	0	-inf	0	0	-inf	0	0	-inf	0	0	-inf	0	0	-inf	0	0	-inf	0	0	-inf	0	0	-inf	0	0	-inf	0	0	-inf	0	0	-inf	0	0	-inf	0	0	-inf	0	0	-inf	0	0	-inf	0	0	-inf	0	0	-inf	0	0	-inf	0	0	-inf	0	0	-inf	0	0	-inf	0	0	-inf	0	0	-inf	0	0	-inf	0	0	-inf	0	0	-inf	0	0	-inf	0	0	-inf	0	0	-inf	0	0	-inf	0	0	-inf	0	0	-inf	0	0	-inf	0	0	-inf	0	0	-inf	0	0	-inf	0	0	-inf	0	0	-inf	0	0	-inf	0	0	-inf	0	0	-inf	0	0	-inf	0	0	-inf	0	0	-inf	0	0	-inf	0	0	-inf	0	0	-inf	0	0	-inf	0	0	-inf	0	0	-inf	0	0	-inf	0	0	-inf	0	0	-inf	0	0	-inf	0	0	-inf	0	0	-inf	0	0	-inf	0	0	-inf	0	0	-inf	0	0	-inf	0	0	-inf	0	0	-inf	0	0	-inf	0	0	-inf	0	0	-inf	0	0	-inf	0	0	-inf	0	0	-inf	0	0	-inf	0	0	-inf	0	0	-inf	0	0	-inf	0	0	-inf	0	0	-inf	0	0	-inf	0	0	-inf	0	0	-inf	0	0	-inf	0	0	-inf	0	0	-inf	0	0	-inf	0	0	-inf	0	0	-inf	0	0	-inf	0	0	-inf	0	0	-inf	0	0	-inf	0	0	-inf	0	0	-inf	0	0	-inf	0	0	-inf	0	0	-inf	0	0	-inf	0	0	-inf	0	0	-inf	0	0	-inf	0	0	-inf	0	0	-inf	0	0	-inf	0	0	-inf	0	0	-inf	0	0	-inf	0	0	-inf	0	0	-inf	0	0	-inf	0	0	-inf	0	0	-inf	0	0	-inf	0	0	-inf	0	0	-inf	0	0	-inf	0	0	-inf	0	0	-inf	0	0	-inf	0	0	-inf	0	0	-inf	0	0	-inf	0	0	-inf	0	0	-inf	0	0	-inf	0	0	-inf	0	0	-inf	0	0	-inf	0	0	-inf	0	0	-inf	0	0	-inf	0	0	-inf	0	0	-inf	0	0	-inf	0	0	-inf	0	0	-inf	0	0	-inf	0	0	-inf	0	0	-inf	0	0	-inf	0	0	-inf	0	0	-inf	0	0	-inf	0	0	-inf	0	0	-inf	0	0	-inf	0	0	-inf	0	0	-inf	0	0	-inf	0	0	-inf	0	0	-inf	0	0	-inf	0	0	-inf	0	0	-inf	0	0	-inf	0	0	-inf	0	0	-inf	0	0	-inf	0	0	-inf	0	0	-inf	0	0	-inf	0	0	-inf	0	0	-inf	0	0	-inf	0	0	-inf	0	0	-inf	0	0	-inf	0	0	-inf	0	0	-inf	0	0	-inf	0	0	-inf	0	0	-inf	0	0	-inf	0	0	-inf	0	0	-inf	0	0	-inf	0	0	-inf	0	0	-inf	0	0	-inf	0	0	-inf	0	0	-inf	0	0	-inf	0	0	-inf	0	0	-inf	0	0	-inf	0	0	-inf	0	0	-inf	0	0	-inf	0	0	-inf	0	0	-inf	0	0	-inf	0	0	-inf	0	0	-inf	0	0	-inf	0	0	-inf	0	0	-inf	0	0	-inf	0	0	-inf	0	0	-inf	0	0	-inf	0	0	-inf	0	0	-inf	0	0	-inf	0	0	-inf	0	0	-inf	0	0	-inf	0	0	-inf	0	0	-inf	0	0	-inf	0	0	-inf	0	0	-inf	0	0	-inf	0	0	-inf	0	0	-inf	0	0	-inf	0	0	-inf	0	0	-inf	0	0	-inf	0	0	-inf	0	0	-inf	0	0	-inf	0	0	-inf	0	0	-inf	0	0	-inf	0	0	-inf	0	0	-inf	0	0	-inf	0	0	-inf	0	0	-inf	0	0	-inf	0	0	-inf	0	0	-inf	0	0	-inf	0	0	-inf	0	0	-inf	0	0	-inf	0	0	-inf	0	0	-inf	0	0	-inf	0	0	-inf	0	0	-inf	0	0	-inf	0	0	-inf	0	0	-inf	0	0	-inf	0	0	-inf	0	0	-inf	0	0	-inf	0	0	-inf	0	0	-inf	0	0	-inf	0	0	-inf	0	0	-inf	0	0	-inf	0	0	-inf	0	0	-inf	0	0	-inf	0	0	-inf	0	0	-inf	0	0	-inf	0	0	-inf	0	0	-inf	0	0	-inf	0	0	-inf	0	0	-inf	0	0	-inf	0	0	-inf	0	0	-inf	0	0	-inf	0	0	-inf	0	0	-inf	0	0	-inf	0	0	-inf	0	0	-inf	0	0	-inf	0	0	-inf	0	0	-inf	0	0	-inf	0	0	-inf	0	0	-inf	0	0	-inf	0	0	-inf	0	0	-inf	0	0	-inf	0	0	-inf	0	0	-inf	0	0	-inf	0	0	-inf	0	0	-inf	0	0	-inf	0	0	-inf	0	0	-inf	0	0	-inf	0	0	-inf	0	0	-inf	0	0	-inf	0	0	-inf	0	0	-inf	0	0	-inf	0	0	-inf	0	0	-inf	0	0	-inf	0	0	-inf	0	0	-inf	0	0	-inf	0	0	-inf	0	0	-inf	0	0	-inf	0	0	-inf	0	0	-inf	0	0	-inf	0	0	-inf	0	0	-inf	0	0	-inf	0	0	-inf	0	0	-inf	0	0	-inf	0	0	-inf	0	0	-inf	0	0	-inf	0	0	-inf	0	0	-inf	0	0	-inf	0	0	-inf	0	0	-inf	0	0	-inf	0	0	-inf	0	0	-inf	0	0	-inf	0	0	-inf	0	0	-inf	0	0	-inf	0	0	-inf	0	0	-inf	0	0	-inf	0	0	-inf	0	0	-inf	0	0	-inf	0	0	-inf	0	0	-inf	0	0	-inf	0	0	-inf	0	0	-inf	0	0	-inf	0	0	-inf	0	0	-inf	0	0	-inf	0	0	-inf	0	0	-inf	0	0	-inf	0	0	-inf	0	0	-inf	0	0	-inf	0	0	-inf	0	0	-inf	0	0	-inf	0	0	-inf	0	0	-inf	0	0	-inf	0	0	-inf	0	0	-inf	0	0	-inf	0	0	-inf	0	0	-inf	0	0	-inf	0	0	-inf	0	0	-inf	0	0	-inf	0	0	-inf	0	0	-inf	0	0	-inf	0	0	-inf	0	0	-inf	0	0	-inf	0	0	-inf	0	0	-inf	0	0	-inf	0	0	-inf	0	0	-inf	0	0	-inf	0	0	-inf	0	0	-inf	0	0	-inf	0	0	-inf	0	0	-inf	0	0	-inf	0	0	-inf	0	0	-inf	0	0	-inf	0	0	-inf	0	0	-inf	0	0	-inf	0	0	-inf	0	0	-inf	0	0	-inf	0	0	-inf	0	0	-inf	0	0	-inf	0	0	-inf	0	0	-inf	0	0	-inf	0	0	-inf	0	0	-inf	0	0	-inf	0	0	-inf	0	0	-inf	0	0	-inf	0	0	-inf	0	0	-inf	0	0	-inf	0	0	-inf	0	0	-inf	0	0	-inf	0	0	-inf	0	0	-inf	0	0	-inf	0	0	-inf	0	0	-inf	0	0	-inf	0	0	-inf	0	0	-inf	0	0	-inf	0	0	-inf	0	0	-inf	0	0	-inf	0	0	-inf	0	0	-inf	0	0	-inf	0	0	-inf	0	0	-inf	0	0	-inf	0	0	-inf	0	0	-inf	0	0	-inf	0	0	-inf	0	0	-inf	0	0	-inf	0	0	-inf	0	0	-inf	0	0	-inf	0	0	-inf	0	0	-inf	0	0	-inf	0	0	-inf	0	0	-inf	0	0	-inf	0	0	-inf	0	0	-inf	0	0	-inf	0	0	-inf	0	0	-inf	0	0	-inf	0	0	-inf	0	0	-inf	0	0	-inf	0	0	-inf	0	0	-inf	0	0	-inf	0	0	-inf	0	0	-inf	0	0	-inf	0	0	-inf	0	0	-inf	0	0	-inf	0	0	-inf	0	0	-inf	0	0	-inf	0	0	-inf	0	0	-inf	0	0	-inf	0	0	-inf	0	0	-inf	0	0	-inf	0	0	-inf	0	0	-inf	0	0	-inf	0	0	-inf	0	0	-inf	0	0	-inf	0	0	-inf	0	0	-inf	0	0	-inf	0	0	-inf	0	0	-inf	0	0	-inf	0	0	-inf	0	0	-inf	0	0	-inf	0	0	-inf	0	0	-inf	0	0	-inf	0	0	-inf	0	0	-inf	0	0	-inf	0	0	-inf	0	0	-inf	0	0	-inf	0	0	-inf	0	0	-inf	0	0	-inf	0	0	-inf	0	0	-inf	0	0	-inf	0	0	-inf	0	0	-inf	0	0	-inf	0	0	-inf	0	0	-inf	0	0	-inf	0	0	-inf	0	0	-inf	0	0	-inf	0	0	-inf	0	0	-inf	0	0	-inf	0	0	-inf	0	0	-inf	0	0	-inf	0	0	-inf	0	0	-inf	0	0	-inf	0	0	-inf	0	0	-inf	0	0	-inf	0	0	-inf	0	0	-inf	0	0	-inf	0	0	-inf	0	0	-inf	0	0	-inf	0	0	-inf	0	0	-inf	0	0	-inf	0	0	-inf	0	0	-inf	0	0	-inf	0	0	-inf	7	7	49.8078149079497	0	0	-inf	0	0	-inf	0	0	-inf	0	0	-inf	0	0	-inf	0	0	-inf	0	0	-inf	0	0	-inf	0	0	-inf	0	0	-inf	0	0	-inf	0	0	-inf	0	0	-inf	0	0	-inf	0	0	-inf	0	0	-inf	0	0	-inf	0	0	-inf	0	0	-inf	0	0	-inf	0	0	-inf	0	0	-inf	0	0	-inf	0	0	-inf	0	0	-inf	0	0	-inf	0	0	-inf	0	0	-inf	0	0	-inf	0	0	-inf	0	0	-inf	0	0	-inf	0	0	-inf	0	0	-inf	0	0	-inf	0	0	-inf	0	0	-inf	0	0	-inf	0	0	-inf	0	0	-inf	0	0	-inf	0	0	-inf	0	0	-inf	0	0	-inf	0	0	-inf	0	0	-inf	0	0	-inf	0	0	-inf	0	0	-inf	0	0	-inf	0	0	-inf	0	0	-inf	0	0	-inf	0	0	-inf	0	0	-inf	0	0	-inf	0	0	-inf	0	0	-inf	0	0	-inf	0	0	-inf	0	0	-inf	0	0	-inf	0	0	-inf	0	0	-inf	0	0	-inf	0	0	-inf	0	0	-inf	0	0	-inf	0	0	-inf	0	0	-inf	0	0	-inf	0	0	-inf	0	0	-inf	0	0	-inf	0	0	-inf	0	0	-inf	0	0	-inf	0	0	-inf	0	0	-inf	0	0	-inf	0	0	-inf	0	0	-inf	0	0	-inf	0	0	-inf	0	0	-inf	0	0	-inf	0	0	-inf	0	0	-inf	0	0	-inf	0	0	-inf	0	0	-inf	0	0	-inf	0	0	-inf	0	0	-inf	0	0	-inf	0	0	-inf	0	0	-inf	0	0	-inf	0	0	-inf	0	0	-inf	0	0	-inf	0	0	-inf	0	0	-inf	0	0	-inf	0	0	-inf	0	0	-inf	0	0	-inf	0	0	-inf	0	0	-inf	0	0	-inf	0	0	-inf	0	0	-inf	0	0	-inf	0	0	-inf	0	0	-inf	0	0	-inf	0	0	-inf	0	0	-inf	0	0	-inf	0	0	-inf	0	0	-inf	0	0	-inf	0	0	-inf	0	0	-inf	0	0	-inf	0	0	-inf	0	0	-inf	0	0	-inf	0	0	-inf	0	0	-inf	0	0	-inf	0	0	-inf	0	0	-inf	0	0	-inf	0	0	-inf	0	0	-inf	0	0	-inf	0	0	-inf	0	0	-inf	0	0	-inf	0	0	-inf	0	0	-inf	0	0	-inf	0	0	-inf	0	0	-inf	0	0	-inf	0	0	-inf	0	0	-inf	0	0	-inf	0	0	-inf	0	0	-inf	0	0	-inf	0	0	-inf	0	0	-inf	0	0	-inf	0	0	-inf	0	0	-inf	0	0	-inf	0	0	-inf	0	0	-inf	0	0	-inf	0	0	-inf	0	0	-inf	0	0	-inf	0	0	-inf	0	0	-inf	0	0	-inf	0	0	-inf	0	0	-inf	0	0	-inf	0	0	-inf	0	0	-inf	0	0	-inf	0	0	-inf	0	0	-inf	0	0	-inf	0	0	-inf	0	0	-inf	0	0	-inf	0	0	-inf	0	0	-inf	0	0	-inf	0	0	-inf	0	0	-inf	0	0	-inf	0	0	-inf	0	0	-inf	0	0	-inf	0	0	-inf	0	0	-inf	0	0	-inf	0	0	-inf	0	0	-inf	0	0	-inf	0	0	-inf	0	0	-inf	0	0	-inf	0	0	-inf	0	0	-inf	0	0	-inf	0	0	-inf	0	0	-inf	0	0	-inf	0	0	-inf	0	0	-inf	0	0	-inf	0	0	-inf	0	0	-inf	0	0	-inf	0	0	-inf	0	0	-inf	0	0	-inf	0	0	-inf	0	0	-inf	0	0	-inf	0	0	-inf	0	0	-inf	0	0	-inf	0	0	-inf	0	0	-inf	0	0	-inf	0	0	-inf	0	0	-inf	0	0	-inf	0	0	-inf	0	0	-inf	0	0	-inf	0	0	-inf	0	0	-inf	0	0	-inf	0	0	-inf	0	0	-inf	0	0	-inf	0	0	-inf	0	0	-inf	0	0	-inf	0	0	-inf	0	0	-inf	0	0	-inf	0	0	-inf	0	0	-inf	0	0	-inf	0	0	-inf	0	0	-inf	0	0	-inf	0	0	-inf	0	0	-inf	0	0	-inf	0	0	-inf	0	0	-inf	0	0	-inf	0	0	-inf	0	0	-inf	0	0	-inf	0	0	-inf	0	0	-inf	0	0	-inf	0	0	-inf	0	0	-inf	0	0	-inf	0	0	-inf	0	0	-inf	0	0	-inf	0	0	-inf	0	0	-inf	0	0	-inf	0	0	-inf	0	0	-inf	0	0	-inf	0	0	-inf	0	0	-inf	0	0	-inf	0	0	-inf	0	0	-inf	0	0	-inf	0	0	-inf	0	0	-inf	0	0	-inf	0	0	-inf	0	0	-inf	0	0	-inf	0	0	-inf	0	0	-inf	0	0	-inf	0	0	-inf	0	0	-inf	0	0	-inf	0	0	-inf	0	0	-inf	0	0	-inf	0	0	-inf	0	0	-inf	0	0	-inf	0	0	-inf	0	0	-inf	0	0	-inf	0	0	-inf	0	0	-inf	0	0	-inf	0	0	-inf	0	0	-inf	0	0	-inf	0	0	-inf	0	0	-inf	0	0	-inf	0	0	-inf	0	0	-inf	0	0	-inf	0	0	-inf	0	0	-inf	0	0	-inf	0	0	-inf	0	0	-inf	0	0	-inf	0	0	-inf	0	0	-inf	0	0	-inf	0	0	-inf	0	0	-inf	0	0	-inf	0	0	-inf	0	0	-inf	0	0	-inf	0	0	-inf	0	0	-inf	0	0	-inf	0	0	-inf	0	0	-inf	0	0	-inf	0	0	-inf	0	0	-inf	0	0	-inf	0	0	-inf	0	0	-inf	0	0	-inf	0	0	-inf	0	0	-inf	0	0	-inf	0	0	-inf	0	0	-inf	0	0	-inf	0	0	-inf	0	0	-inf	0	0	-inf	0	0	-inf	0	0	-inf	0	0	-inf	0	0	-inf	0	0	-inf	0	0	-inf	0	0	-inf	0	0	-inf	0	0	-inf	0	0	-inf	0	0	-inf	0	0	-inf	0	0	-inf	0	0	-inf	0	0	-inf	0	0	-inf	0	0	-inf	0	0	-inf	0	0	-inf	0	0	-inf	0	0	-inf	0	0	-inf	0	0	-inf	0	0	-inf	0	0	-inf	0	0	-inf	0	0	-inf	0	0	-inf	0	0	-inf	0	0	-inf	0	0	-inf	0	0	-inf	0	0	-inf	0	0	-inf	0	0	-inf	0	0	-inf	0	0	-inf	0	0	-inf	0	0	-inf	0	0	-inf	0	0	-inf	0	0	-inf	0	0	-inf	0	0	-inf	0	0	-inf	0	0	-inf	0	0	-inf	0	0	-inf	0	0	-inf	0	0	-inf	0	0	-inf	0	0	-inf	0	0	-inf	0	0	-inf	0	0	-inf	0	0	-inf	0	0	-inf	0	0	-inf	0	0	-inf	0	0	-inf	0	0	-inf	0	0	-inf	0	0	-inf	0	0	-inf	0	0	-inf	0	0	-inf	0	0	-inf	0	0	-inf	0	0	-inf	0	0	-inf	0	0	-inf	0	0	-inf	0	0	-inf	0	0	-inf	0	0	-inf	0	0	-inf	0	0	-inf	0	0	-inf	0	0	-inf	0	0	-inf	0	0	-inf	0	0	-inf	0	0	-inf	0	0	-inf	0	0	-inf	0	0	-inf	0	0	-inf	0	0	-inf	0	0	-inf	0	0	-inf	0	0	-inf	0	0	-inf	0	0	-inf	0	0	-inf	0	0	-inf	0	0	-inf	0	0	-inf	0	0	-inf	0	0	-inf	0	0	-inf	0	0	-inf	0	0	-inf	0	0	-inf	0	0	-inf	0	0	-inf	0	0	-inf	0	0	-inf	0	0	-inf	0	0	-inf	0	0	-inf	0	0	-inf	0	0	-inf	0	0	-inf	0	0	-inf	0	0	-inf	0	0	-inf	0	0	-inf	0	0	-inf	0	0	-inf	0	0	-inf	0	0	-inf	0	0	-inf	0	0	-inf	0	0	-inf	0	0	-inf	0	0	-inf	0	0	-inf	0	0	-inf	0	0	-inf	0	0	-inf	0	0	-inf	0	0	-inf	0	0	-inf	0	0	-inf	0	0	-inf	0	0	-inf	0	0	-inf	0	0	-inf	0	0	-inf	0	0	-inf	0	0	-inf	0	0	-inf	0	0	-inf	0	0	-inf	0	0	-inf	0	0	-inf	0	0	-inf	0	0	-inf	0	0	-inf	0	0	-inf	0	0	-inf	0	0	-inf	0	0	-inf	0	0	-inf	0	0	-inf	0	0	-inf	0	0	-inf	0	0	-inf	0	0	-inf	0	0	-inf	0	0	-inf	0	0	-inf	0	0	-inf	0	0	-inf	0	0	-inf	0	0	-inf	0	0	-inf	0	0	-inf	0	0	-inf	0	0	-inf	0	0	-inf	0	0	-inf	0	0	-inf	0	0	-inf	0	0	-inf	0	0	-inf	0	0	-inf	0	0	-inf	0	0	-inf	0	0	-inf	0	0	-inf	0	0	-inf	0	0	-inf	0	0	-inf	0	0	-inf	0	0	-inf	0	0	-inf	0	0	-inf	0	0	-inf	0	0	-inf	0	0	-inf	0	0	-inf	0	0	-inf	0	0	-inf	0	0	-inf	0	0	-inf	0	0	-inf	0	0	-inf	0	0	-inf	0	0	-inf	0	0	-inf	0	0	-inf	0	0	-inf	0	0	-inf	0	0	-inf	0	0	-inf	0	0	-inf	0	0	-inf	0	0	-inf	0	0	-inf	0	0	-inf	0	0	-inf	0	0	-inf	0	0	-inf	0	0	-inf	0	0	-inf	0	0	-inf	0	0	-inf	0	0	-inf	0	0	-inf	0	0	-inf	0	0	-inf	0	0	-inf	0	0	-inf	0	0	-inf	0	0	-inf	0	0	-inf	0	0	-inf	0	0	-inf	0	0	-inf	0	0	-inf	0	0	-inf	0	0	-inf	0	0	-inf	0	0	-inf	0	0	-inf	0	0	-inf	0	0	-inf	0	0	-inf	0	0	-inf	0	0	-inf	0	0	-inf	0	0	-inf	0	0	-inf	0	0	-inf	0	0	-inf	0	0	-inf	0	0	-inf	0	0	-inf	0	0	-inf	0	0	-inf	0	0	-inf	0	0	-inf	0	0	-inf	0	0	-inf	0	0	-inf	0	0	-inf	0	0	-inf	0	0	-inf	0	0	-inf	0	0	-inf	0	0	-inf	0	0	-inf	0	0	-inf	0	0	-inf	0	0	-inf	0	0	-inf	0	0	-inf	0	0	-inf	0	0	-inf	0	0	-inf	0	0	-inf	0	0	-inf	0	0	-inf	0	0	-inf	0	0	-inf	species	Erysipelothrix sp. HDW6C
2929157	0	0	-inf	0	0	-inf	0	0	-inf	0	0	-inf	0	0	-inf	0	0	-inf	0	0	-inf	0	0	-inf	0	0	-inf	0	0	-inf	0	0	-inf	0	0	-inf	0	0	-inf	0	0	-inf	0	0	-inf	0	0	-inf	0	0	-inf	0	0	-inf	0	0	-inf	0	0	-inf	0	0	-inf	0	0	-inf	0	0	-inf	0	0	-inf	0	0	-inf	0	0	-inf	0	0	-inf	0	0	-inf	0	0	-inf	0	0	-inf	0	0	-inf	0	0	-inf	0	0	-inf	0	0	-inf	0	0	-inf	0	0	-inf	0	0	-inf	0	0	-inf	0	0	-inf	0	0	-inf	0	0	-inf	0	0	-inf	0	0	-inf	0	0	-inf	0	0	-inf	0	0	-inf	0	0	-inf	0	0	-inf	0	0	-inf	0	0	-inf	0	0	-inf	0	0	-inf	0	0	-inf	0	0	-inf	0	0	-inf	0	0	-inf	0	0	-inf	0	0	-inf	0	0	-inf	0	0	-inf	0	0	-inf	0	0	-inf	0	0	-inf	0	0	-inf	0	0	-inf	0	0	-inf	0	0	-inf	0	0	-inf	0	0	-inf	0	0	-inf	0	0	-inf	0	0	-inf	0	0	-inf	0	0	-inf	0	0	-inf	0	0	-inf	0	0	-inf	0	0	-inf	0	0	-inf	0	0	-inf	0	0	-inf	0	0	-inf	0	0	-inf	0	0	-inf	0	0	-inf	0	0	-inf	0	0	-inf	0	0	-inf	0	0	-inf	0	0	-inf	0	0	-inf	0	0	-inf	0	0	-inf	0	0	-inf	0	0	-inf	0	0	-inf	0	0	-inf	0	0	-inf	0	0	-inf	0	0	-inf	0	0	-inf	0	0	-inf	0	0	-inf	0	0	-inf	0	0	-inf	0	0	-inf	0	0	-inf	0	0	-inf	0	0	-inf	0	0	-inf	0	0	-inf	0	0	-inf	0	0	-inf	0	0	-inf	0	0	-inf	0	0	-inf	0	0	-inf	0	0	-inf	0	0	-inf	0	0	-inf	0	0	-inf	0	0	-inf	0	0	-inf	0	0	-inf	0	0	-inf	0	0	-inf	0	0	-inf	0	0	-inf	0	0	-inf	0	0	-inf	0	0	-inf	0	0	-inf	0	0	-inf	0	0	-inf	0	0	-inf	0	0	-inf	0	0	-inf	0	0	-inf	0	0	-inf	0	0	-inf	0	0	-inf	0	0	-inf	0	0	-inf	0	0	-inf	0	0	-inf	0	0	-inf	0	0	-inf	0	0	-inf	0	0	-inf	0	0	-inf	0	0	-inf	0	0	-inf	0	0	-inf	0	0	-inf	0	0	-inf	0	0	-inf	0	0	-inf	0	0	-inf	0	0	-inf	0	0	-inf	0	0	-inf	0	0	-inf	0	0	-inf	0	0	-inf	0	0	-inf	0	0	-inf	0	0	-inf	0	0	-inf	0	0	-inf	0	0	-inf	0	0	-inf	0	0	-inf	0	0	-inf	0	0	-inf	0	0	-inf	0	0	-inf	0	0	-inf	0	0	-inf	0	0	-inf	0	0	-inf	0	0	-inf	0	0	-inf	0	0	-inf	0	0	-inf	0	0	-inf	0	0	-inf	0	0	-inf	0	0	-inf	0	0	-inf	0	0	-inf	0	0	-inf	0	0	-inf	0	0	-inf	0	0	-inf	0	0	-inf	0	0	-inf	0	0	-inf	0	0	-inf	0	0	-inf	0	0	-inf	0	0	-inf	0	0	-inf	0	0	-inf	0	0	-inf	0	0	-inf	0	0	-inf	0	0	-inf	0	0	-inf	0	0	-inf	0	0	-inf	0	0	-inf	0	0	-inf	0	0	-inf	0	0	-inf	0	0	-inf	0	0	-inf	0	0	-inf	0	0	-inf	0	0	-inf	0	0	-inf	0	0	-inf	0	0	-inf	0	0	-inf	0	0	-inf	0	0	-inf	0	0	-inf	0	0	-inf	0	0	-inf	0	0	-inf	0	0	-inf	0	0	-inf	0	0	-inf	0	0	-inf	0	0	-inf	0	0	-inf	12	12	111.2486694017252	0	0	-inf	0	0	-inf	0	0	-inf	0	0	-inf	0	0	-inf	0	0	-inf	0	0	-inf	0	0	-inf	0	0	-inf	0	0	-inf	0	0	-inf	0	0	-inf	0	0	-inf	0	0	-inf	0	0	-inf	0	0	-inf	0	0	-inf	0	0	-inf	0	0	-inf	0	0	-inf	0	0	-inf	0	0	-inf	0	0	-inf	0	0	-inf	0	0	-inf	0	0	-inf	0	0	-inf	0	0	-inf	0	0	-inf	0	0	-inf	0	0	-inf	0	0	-inf	0	0	-inf	0	0	-inf	0	0	-inf	0	0	-inf	0	0	-inf	0	0	-inf	0	0	-inf	0	0	-inf	0	0	-inf	0	0	-inf	0	0	-inf	0	0	-inf	0	0	-inf	0	0	-inf	0	0	-inf	0	0	-inf	0	0	-inf	0	0	-inf	0	0	-inf	0	0	-inf	0	0	-inf	0	0	-inf	0	0	-inf	0	0	-inf	0	0	-inf	0	0	-inf	0	0	-inf	0	0	-inf	0	0	-inf	0	0	-inf	0	0	-inf	0	0	-inf	0	0	-inf	0	0	-inf	0	0	-inf	0	0	-inf	0	0	-inf	0	0	-inf	0	0	-inf	0	0	-inf	0	0	-inf	0	0	-inf	0	0	-inf	0	0	-inf	0	0	-inf	0	0	-inf	0	0	-inf	0	0	-inf	0	0	-inf	0	0	-inf	0	0	-inf	0	0	-inf	0	0	-inf	0	0	-inf	0	0	-inf	0	0	-inf	0	0	-inf	0	0	-inf	0	0	-inf	0	0	-inf	0	0	-inf	0	0	-inf	0	0	-inf	0	0	-inf	0	0	-inf	0	0	-inf	0	0	-inf	0	0	-inf	0	0	-inf	0	0	-inf	0	0	-inf	0	0	-inf	0	0	-inf	0	0	-inf	0	0	-inf	0	0	-inf	0	0	-inf	0	0	-inf	0	0	-inf	0	0	-inf	0	0	-inf	0	0	-inf	0	0	-inf	0	0	-inf	0	0	-inf	0	0	-inf	0	0	-inf	0	0	-inf	0	0	-inf	0	0	-inf	0	0	-inf	0	0	-inf	0	0	-inf	0	0	-inf	0	0	-inf	0	0	-inf	0	0	-inf	0	0	-inf	0	0	-inf	0	0	-inf	0	0	-inf	0	0	-inf	0	0	-inf	0	0	-inf	0	0	-inf	0	0	-inf	0	0	-inf	0	0	-inf	0	0	-inf	0	0	-inf	0	0	-inf	0	0	-inf	0	0	-inf	0	0	-inf	0	0	-inf	0	0	-inf	0	0	-inf	0	0	-inf	0	0	-inf	0	0	-inf	0	0	-inf	0	0	-inf	0	0	-inf	0	0	-inf	0	0	-inf	0	0	-inf	0	0	-inf	0	0	-inf	0	0	-inf	0	0	-inf	0	0	-inf	0	0	-inf	0	0	-inf	0	0	-inf	0	0	-inf	0	0	-inf	0	0	-inf	0	0	-inf	0	0	-inf	0	0	-inf	0	0	-inf	0	0	-inf	0	0	-inf	0	0	-inf	0	0	-inf	0	0	-inf	0	0	-inf	0	0	-inf	0	0	-inf	0	0	-inf	0	0	-inf	0	0	-inf	0	0	-inf	0	0	-inf	0	0	-inf	0	0	-inf	0	0	-inf	0	0	-inf	0	0	-inf	0	0	-inf	0	0	-inf	0	0	-inf	0	0	-inf	0	0	-inf	0	0	-inf	0	0	-inf	0	0	-inf	0	0	-inf	0	0	-inf	0	0	-inf	0	0	-inf	0	0	-inf	0	0	-inf	0	0	-inf	0	0	-inf	0	0	-inf	0	0	-inf	0	0	-inf	0	0	-inf	0	0	-inf	0	0	-inf	0	0	-inf	0	0	-inf	0	0	-inf	0	0	-inf	0	0	-inf	0	0	-inf	0	0	-inf	0	0	-inf	0	0	-inf	0	0	-inf	0	0	-inf	0	0	-inf	0	0	-inf	0	0	-inf	0	0	-inf	0	0	-inf	0	0	-inf	0	0	-inf	0	0	-inf	0	0	-inf	0	0	-inf	0	0	-inf	0	0	-inf	0	0	-inf	0	0	-inf	0	0	-inf	0	0	-inf	0	0	-inf	0	0	-inf	0	0	-inf	0	0	-inf	0	0	-inf	0	0	-inf	0	0	-inf	0	0	-inf	0	0	-inf	0	0	-inf	0	0	-inf	0	0	-inf	0	0	-inf	0	0	-inf	0	0	-inf	0	0	-inf	0	0	-inf	0	0	-inf	0	0	-inf	0	0	-inf	0	0	-inf	0	0	-inf	0	0	-inf	0	0	-inf	0	0	-inf	0	0	-inf	0	0	-inf	0	0	-inf	0	0	-inf	0	0	-inf	0	0	-inf	0	0	-inf	0	0	-inf	0	0	-inf	0	0	-inf	0	0	-inf	0	0	-inf	0	0	-inf	0	0	-inf	0	0	-inf	0	0	-inf	0	0	-inf	0	0	-inf	0	0	-inf	0	0	-inf	0	0	-inf	35	35	106.56364895675132	0	0	-inf	0	0	-inf	0	0	-inf	0	0	-inf	0	0	-inf	0	0	-inf	0	0	-inf	0	0	-inf	0	0	-inf	0	0	-inf	0	0	-inf	0	0	-inf	0	0	-inf	0	0	-inf	0	0	-inf	0	0	-inf	0	0	-inf	0	0	-inf	0	0	-inf	0	0	-inf	0	0	-inf	0	0	-inf	0	0	-inf	0	0	-inf	0	0	-inf	0	0	-inf	0	0	-inf	0	0	-inf	0	0	-inf	0	0	-inf	0	0	-inf	0	0	-inf	0	0	-inf	0	0	-inf	0	0	-inf	0	0	-inf	0	0	-inf	0	0	-inf	0	0	-inf	0	0	-inf	0	0	-inf	0	0	-inf	0	0	-inf	0	0	-inf	0	0	-inf	0	0	-inf	0	0	-inf	0	0	-inf	0	0	-inf	0	0	-inf	0	0	-inf	0	0	-inf	0	0	-inf	0	0	-inf	0	0	-inf	0	0	-inf	0	0	-inf	0	0	-inf	0	0	-inf	0	0	-inf	0	0	-inf	0	0	-inf	0	0	-inf	0	0	-inf	0	0	-inf	0	0	-inf	0	0	-inf	0	0	-inf	0	0	-inf	0	0	-inf	0	0	-inf	0	0	-inf	0	0	-inf	0	0	-inf	0	0	-inf	0	0	-inf	0	0	-inf	0	0	-inf	0	0	-inf	0	0	-inf	0	0	-inf	0	0	-inf	0	0	-inf	0	0	-inf	0	0	-inf	0	0	-inf	0	0	-inf	0	0	-inf	0	0	-inf	0	0	-inf	0	0	-inf	0	0	-inf	0	0	-inf	0	0	-inf	0	0	-inf	0	0	-inf	0	0	-inf	0	0	-inf	0	0	-inf	0	0	-inf	0	0	-inf	0	0	-inf	0	0	-inf	0	0	-inf	0	0	-inf	0	0	-inf	0	0	-inf	0	0	-inf	0	0	-inf	0	0	-inf	0	0	-inf	0	0	-inf	0	0	-inf	0	0	-inf	0	0	-inf	0	0	-inf	0	0	-inf	0	0	-inf	0	0	-inf	0	0	-inf	0	0	-inf	0	0	-inf	0	0	-inf	0	0	-inf	0	0	-inf	0	0	-inf	0	0	-inf	0	0	-inf	0	0	-inf	0	0	-inf	0	0	-inf	0	0	-inf	0	0	-inf	0	0	-inf	0	0	-inf	0	0	-inf	0	0	-inf	0	0	-inf	0	0	-inf	0	0	-inf	0	0	-inf	0	0	-inf	0	0	-inf	0	0	-inf	0	0	-inf	0	0	-inf	0	0	-inf	0	0	-inf	0	0	-inf	0	0	-inf	0	0	-inf	0	0	-inf	0	0	-inf	0	0	-inf	0	0	-inf	0	0	-inf	0	0	-inf	0	0	-inf	0	0	-inf	0	0	-inf	0	0	-inf	0	0	-inf	0	0	-inf	0	0	-inf	0	0	-inf	0	0	-inf	0	0	-inf	0	0	-inf	0	0	-inf	0	0	-inf	0	0	-inf	0	0	-inf	0	0	-inf	0	0	-inf	0	0	-inf	0	0	-inf	0	0	-inf	0	0	-inf	0	0	-inf	0	0	-inf	0	0	-inf	0	0	-inf	0	0	-inf	0	0	-inf	0	0	-inf	0	0	-inf	0	0	-inf	0	0	-inf	0	0	-inf	0	0	-inf	0	0	-inf	0	0	-inf	0	0	-inf	0	0	-inf	0	0	-inf	0	0	-inf	0	0	-inf	0	0	-inf	0	0	-inf	0	0	-inf	0	0	-inf	0	0	-inf	0	0	-inf	0	0	-inf	0	0	-inf	0	0	-inf	0	0	-inf	0	0	-inf	0	0	-inf	0	0	-inf	0	0	-inf	0	0	-inf	0	0	-inf	0	0	-inf	0	0	-inf	0	0	-inf	0	0	-inf	23	23	102.43305252694746	7	7	98.42030601714454	0	0	-inf	0	0	-inf	0	0	-inf	0	0	-inf	0	0	-inf	0	0	-inf	0	0	-inf	0	0	-inf	0	0	-inf	0	0	-inf	0	0	-inf	0	0	-inf	0	0	-inf	0	0	-inf	0	0	-inf	7	7	100.73824914448899	0	0	-inf	0	0	-inf	0	0	-inf	0	0	-inf	0	0	-inf	0	0	-inf	0	0	-inf	0	0	-inf	0	0	-inf	0	0	-inf	0	0	-inf	0	0	-inf	0	0	-inf	0	0	-inf	0	0	-inf	0	0	-inf	0	0	-inf	0	0	-inf	0	0	-inf	0	0	-inf	0	0	-inf	0	0	-inf	0	0	-inf	0	0	-inf	0	0	-inf	0	0	-inf	0	0	-inf	0	0	-inf	0	0	-inf	0	0	-inf	0	0	-inf	0	0	-inf	0	0	-inf	0	0	-inf	0	0	-inf	0	0	-inf	0	0	-inf	0	0	-inf	0	0	-inf	0	0	-inf	0	0	-inf	0	0	-inf	92	92	107.54900212484128	0	0	-inf	0	0	-inf	0	0	-inf	0	0	-inf	0	0	-inf	0	0	-inf	0	0	-inf	0	0	-inf	0	0	-inf	0	0	-inf	0	0	-inf	0	0	-inf	0	0	-inf	0	0	-inf	0	0	-inf	0	0	-inf	0	0	-inf	0	0	-inf	0	0	-inf	0	0	-inf	0	0	-inf	0	0	-inf	0	0	-inf	0	0	-inf	0	0	-inf	0	0	-inf	0	0	-inf	0	0	-inf	0	0	-inf	0	0	-inf	0	0	-inf	0	0	-inf	0	0	-inf	0	0	-inf	0	0	-inf	0	0	-inf	0	0	-inf	0	0	-inf	0	0	-inf	0	0	-inf	0	0	-inf	0	0	-inf	0	0	-inf	0	0	-inf	0	0	-inf	0	0	-inf	0	0	-inf	0	0	-inf	0	0	-inf	0	0	-inf	0	0	-inf	0	0	-inf	0	0	-inf	0	0	-inf	0	0	-inf	0	0	-inf	0	0	-inf	0	0	-inf	0	0	-inf	0	0	-inf	0	0	-inf	46	46	110.13180511740207	0	0	-inf	0	0	-inf	0	0	-inf	0	0	-inf	0	0	-inf	0	0	-inf	0	0	-inf	0	0	-inf	0	0	-inf	0	0	-inf	0	0	-inf	0	0	-inf	0	0	-inf	0	0	-inf	0	0	-inf	0	0	-inf	0	0	-inf	0	0	-inf	0	0	-inf	0	0	-inf	0	0	-inf	0	0	-inf	0	0	-inf	0	0	-inf	0	0	-inf	0	0	-inf	0	0	-inf	0	0	-inf	11	11	86.95504876058124	0	0	-inf	0	0	-inf	0	0	-inf	0	0	-inf	0	0	-inf	0	0	-inf	0	0	-inf	0	0	-inf	0	0	-inf	0	0	-inf	0	0	-inf	0	0	-inf	0	0	-inf	0	0	-inf	0	0	-inf	0	0	-inf	0	0	-inf	0	0	-inf	0	0	-inf	0	0	-inf	0	0	-inf	0	0	-inf	0	0	-inf	0	0	-inf	0	0	-inf	0	0	-inf	0	0	-inf	0	0	-inf	0	0	-inf	0	0	-inf	0	0	-inf	0	0	-inf	0	0	-inf	0	0	-inf	0	0	-inf	0	0	-inf	0	0	-inf	0	0	-inf	0	0	-inf	0	0	-inf	0	0	-inf	0	0	-inf	0	0	-inf	0	0	-inf	0	0	-inf	0	0	-inf	0	0	-inf	0	0	-inf	0	0	-inf	0	0	-inf	0	0	-inf	0	0	-inf	0	0	-inf	0	0	-inf	0	0	-inf	0	0	-inf	0	0	-inf	0	0	-inf	0	0	-inf	0	0	-inf	0	0	-inf	0	0	-inf	0	0	-inf	0	0	-inf	0	0	-inf	0	0	-inf	0	0	-inf	0	0	-inf	0	0	-inf	0	0	-inf	0	0	-inf	0	0	-inf	0	0	-inf	0	0	-inf	0	0	-inf	0	0	-inf	0	0	-inf	0	0	-inf	0	0	-inf	0	0	-inf	0	0	-inf	0	0	-inf	0	0	-inf	0	0	-inf	0	0	-inf	0	0	-inf	0	0	-inf	0	0	-inf	0	0	-inf	0	0	-inf	0	0	-inf	0	0	-inf	0	0	-inf	0	0	-inf	0	0	-inf	0	0	-inf	0	0	-inf	0	0	-inf	0	0	-inf	0	0	-inf	0	0	-inf	0	0	-inf	0	0	-inf	0	0	-inf	0	0	-inf	0	0	-inf	0	0	-inf	0	0	-inf	0	0	-inf	0	0	-inf	0	0	-inf	0	0	-inf	0	0	-inf	0	0	-inf	0	0	-inf	0	0	-inf	0	0	-inf	0	0	-inf	0	0	-inf	0	0	-inf	0	0	-inf	0	0	-inf	0	0	-inf	0	0	-inf	0	0	-inf	0	0	-inf	0	0	-inf	0	0	-inf	0	0	-inf	0	0	-inf	0	0	-inf	0	0	-inf	0	0	-inf	0	0	-inf	0	0	-inf	0	0	-inf	0	0	-inf	0	0	-inf	0	0	-inf	0	0	-inf	0	0	-inf	0	0	-inf	0	0	-inf	0	0	-inf	0	0	-inf	0	0	-inf	0	0	-inf	0	0	-inf	0	0	-inf	0	0	-inf	0	0	-inf	0	0	-inf	0	0	-inf	0	0	-inf	0	0	-inf	0	0	-inf	0	0	-inf	0	0	-inf	0	0	-inf	0	0	-inf	0	0	-inf	0	0	-inf	0	0	-inf	0	0	-inf	0	0	-inf	0	0	-inf	0	0	-inf	0	0	-inf	0	0	-inf	0	0	-inf	0	0	-inf	0	0	-inf	0	0	-inf	0	0	-inf	0	0	-inf	0	0	-inf	0	0	-inf	0	0	-inf	0	0	-inf	0	0	-inf	0	0	-inf	0	0	-inf	0	0	-inf	0	0	-inf	0	0	-inf	0	0	-inf	0	0	-inf	0	0	-inf	0	0	-inf	0	0	-inf	0	0	-inf	0	0	-inf	0	0	-inf	0	0	-inf	0	0	-inf	0	0	-inf	0	0	-inf	0	0	-inf	0	0	-inf	0	0	-inf	0	0	-inf	0	0	-inf	0	0	-inf	0	0	-inf	0	0	-inf	0	0	-inf	0	0	-inf	0	0	-inf	0	0	-inf	0	0	-inf	0	0	-inf	0	0	-inf	0	0	-inf	0	0	-inf	0	0	-inf	0	0	-inf	0	0	-inf	0	0	-inf	0	0	-inf	0	0	-inf	0	0	-inf	0	0	-inf	0	0	-inf	0	0	-inf	0	0	-inf	0	0	-inf	0	0	-inf	0	0	-inf	0	0	-inf	0	0	-inf	0	0	-inf	0	0	-inf	0	0	-inf	0	0	-inf	0	0	-inf	0	0	-inf	0	0	-inf	0	0	-inf	0	0	-inf	0	0	-inf	0	0	-inf	0	0	-inf	0	0	-inf	0	0	-inf	0	0	-inf	0	0	-inf	0	0	-inf	0	0	-inf	0	0	-inf	14	14	107.46949127071663	0	0	-inf	0	0	-inf	0	0	-inf	0	0	-inf	0	0	-inf	0	0	-inf	0	0	-inf	0	0	-inf	0	0	-inf	0	0	-inf	0	0	-inf	0	0	-inf	0	0	-inf	0	0	-inf	0	0	-inf	0	0	-inf	0	0	-inf	0	0	-inf	0	0	-inf	0	0	-inf	0	0	-inf	0	0	-inf	0	0	-inf	0	0	-inf	0	0	-inf	0	0	-inf	0	0	-inf	0	0	-inf	0	0	-inf	0	0	-inf	0	0	-inf	0	0	-inf	0	0	-inf	0	0	-inf	0	0	-inf	20	20	104.13863757915296	0	0	-inf	0	0	-inf	0	0	-inf	0	0	-inf	0	0	-inf	0	0	-inf	0	0	-inf	0	0	-inf	0	0	-inf	0	0	-inf	0	0	-inf	0	0	-inf	0	0	-inf	0	0	-inf	0	0	-inf	0	0	-inf	0	0	-inf	0	0	-inf	0	0	-inf	0	0	-inf	0	0	-inf	0	0	-inf	0	0	-inf	0	0	-inf	0	0	-inf	0	0	-inf	0	0	-inf	0	0	-inf	0	0	-inf	0	0	-inf	0	0	-inf	0	0	-inf	0	0	-inf	0	0	-inf	0	0	-inf	0	0	-inf	0	0	-inf	0	0	-inf	0	0	-inf	0	0	-inf	0	0	-inf	0	0	-inf	0	0	-inf	0	0	-inf	0	0	-inf	0	0	-inf	0	0	-inf	0	0	-inf	0	0	-inf	0	0	-inf	0	0	-inf	0	0	-inf	0	0	-inf	0	0	-inf	0	0	-inf	0	0	-inf	0	0	-inf	0	0	-inf	0	0	-inf	0	0	-inf	0	0	-inf	0	0	-inf	0	0	-inf	0	0	-inf	0	0	-inf	0	0	-inf	0	0	-inf	0	0	-inf	0	0	-inf	0	0	-inf	0	0	-inf	0	0	-inf	0	0	-inf	0	0	-inf	0	0	-inf	0	0	-inf	0	0	-inf	0	0	-inf	0	0	-inf	0	0	-inf	species	Erysipelothrix sp. A18Y020d
2935859	0	0	-inf	0	0	-inf	0	0	-inf	0	0	-inf	0	0	-inf	0	0	-inf	0	0	-inf	0	0	-inf	0	0	-inf	0	0	-inf	0	0	-inf	0	0	-inf	0	0	-inf	0	0	-inf	0	0	-inf	0	0	-inf	0	0	-inf	0	0	-inf	0	0	-inf	0	0	-inf	0	0	-inf	0	0	-inf	0	0	-inf	0	0	-inf	0	0	-inf	0	0	-inf	0	0	-inf	0	0	-inf	0	0	-inf	0	0	-inf	0	0	-inf	0	0	-inf	0	0	-inf	0	0	-inf	0	0	-inf	0	0	-inf	0	0	-inf	0	0	-inf	0	0	-inf	0	0	-inf	0	0	-inf	0	0	-inf	0	0	-inf	0	0	-inf	0	0	-inf	0	0	-inf	0	0	-inf	0	0	-inf	0	0	-inf	0	0	-inf	0	0	-inf	0	0	-inf	0	0	-inf	0	0	-inf	0	0	-inf	0	0	-inf	0	0	-inf	0	0	-inf	0	0	-inf	0	0	-inf	0	0	-inf	0	0	-inf	0	0	-inf	0	0	-inf	0	0	-inf	0	0	-inf	0	0	-inf	0	0	-inf	0	0	-inf	0	0	-inf	0	0	-inf	0	0	-inf	0	0	-inf	0	0	-inf	0	0	-inf	0	0	-inf	0	0	-inf	0	0	-inf	0	0	-inf	0	0	-inf	0	0	-inf	0	0	-inf	0	0	-inf	0	0	-inf	0	0	-inf	0	0	-inf	0	0	-inf	0	0	-inf	0	0	-inf	0	0	-inf	0	0	-inf	0	0	-inf	0	0	-inf	0	0	-inf	0	0	-inf	0	0	-inf	0	0	-inf	0	0	-inf	0	0	-inf	0	0	-inf	0	0	-inf	0	0	-inf	0	0	-inf	0	0	-inf	0	0	-inf	0	0	-inf	0	0	-inf	0	0	-inf	0	0	-inf	0	0	-inf	0	0	-inf	0	0	-inf	0	0	-inf	0	0	-inf	0	0	-inf	0	0	-inf	0	0	-inf	0	0	-inf	0	0	-inf	0	0	-inf	0	0	-inf	0	0	-inf	0	0	-inf	0	0	-inf	0	0	-inf	0	0	-inf	0	0	-inf	0	0	-inf	0	0	-inf	0	0	-inf	0	0	-inf	0	0	-inf	0	0	-inf	0	0	-inf	0	0	-inf	0	0	-inf	0	0	-inf	0	0	-inf	0	0	-inf	0	0	-inf	0	0	-inf	0	0	-inf	0	0	-inf	0	0	-inf	0	0	-inf	0	0	-inf	0	0	-inf	0	0	-inf	0	0	-inf	0	0	-inf	0	0	-inf	0	0	-inf	0	0	-inf	0	0	-inf	0	0	-inf	0	0	-inf	0	0	-inf	0	0	-inf	0	0	-inf	0	0	-inf	0	0	-inf	0	0	-inf	0	0	-inf	0	0	-inf	0	0	-inf	0	0	-inf	0	0	-inf	0	0	-inf	0	0	-inf	0	0	-inf	0	0	-inf	0	0	-inf	0	0	-inf	0	0	-inf	0	0	-inf	0	0	-inf	0	0	-inf	0	0	-inf	0	0	-inf	0	0	-inf	0	0	-inf	0	0	-inf	0	0	-inf	0	0	-inf	0	0	-inf	0	0	-inf	0	0	-inf	0	0	-inf	0	0	-inf	0	0	-inf	0	0	-inf	0	0	-inf	0	0	-inf	0	0	-inf	0	0	-inf	0	0	-inf	0	0	-inf	0	0	-inf	0	0	-inf	0	0	-inf	0	0	-inf	0	0	-inf	0	0	-inf	0	0	-inf	0	0	-inf	0	0	-inf	0	0	-inf	0	0	-inf	0	0	-inf	0	0	-inf	0	0	-inf	0	0	-inf	0	0	-inf	0	0	-inf	0	0	-inf	0	0	-inf	0	0	-inf	0	0	-inf	0	0	-inf	0	0	-inf	0	0	-inf	0	0	-inf	0	0	-inf	0	0	-inf	0	0	-inf	0	0	-inf	0	0	-inf	0	0	-inf	0	0	-inf	0	0	-inf	0	0	-inf	0	0	-inf	0	0	-inf	0	0	-inf	0	0	-inf	0	0	-inf	0	0	-inf	0	0	-inf	0	0	-inf	0	0	-inf	0	0	-inf	0	0	-inf	0	0	-inf	0	0	-inf	0	0	-inf	0	0	-inf	0	0	-inf	0	0	-inf	0	0	-inf	0	0	-inf	0	0	-inf	0	0	-inf	0	0	-inf	0	0	-inf	0	0	-inf	0	0	-inf	0	0	-inf	0	0	-inf	0	0	-inf	0	0	-inf	0	0	-inf	0	0	-inf	0	0	-inf	0	0	-inf	0	0	-inf	0	0	-inf	0	0	-inf	0	0	-inf	0	0	-inf	0	0	-inf	0	0	-inf	0	0	-inf	0	0	-inf	0	0	-inf	0	0	-inf	0	0	-inf	0	0	-inf	0	0	-inf	0	0	-inf	0	0	-inf	0	0	-inf	0	0	-inf	0	0	-inf	0	0	-inf	0	0	-inf	0	0	-inf	0	0	-inf	0	0	-inf	0	0	-inf	0	0	-inf	0	0	-inf	0	0	-inf	0	0	-inf	0	0	-inf	0	0	-inf	0	0	-inf	0	0	-inf	0	0	-inf	0	0	-inf	0	0	-inf	0	0	-inf	0	0	-inf	0	0	-inf	0	0	-inf	0	0	-inf	0	0	-inf	0	0	-inf	0	0	-inf	0	0	-inf	0	0	-inf	0	0	-inf	0	0	-inf	0	0	-inf	0	0	-inf	0	0	-inf	0	0	-inf	0	0	-inf	0	0	-inf	0	0	-inf	0	0	-inf	0	0	-inf	0	0	-inf	0	0	-inf	0	0	-inf	0	0	-inf	0	0	-inf	0	0	-inf	0	0	-inf	0	0	-inf	0	0	-inf	0	0	-inf	0	0	-inf	0	0	-inf	0	0	-inf	0	0	-inf	0	0	-inf	0	0	-inf	0	0	-inf	0	0	-inf	0	0	-inf	0	0	-inf	0	0	-inf	0	0	-inf	0	0	-inf	0	0	-inf	0	0	-inf	0	0	-inf	0	0	-inf	0	0	-inf	0	0	-inf	0	0	-inf	0	0	-inf	0	0	-inf	0	0	-inf	0	0	-inf	0	0	-inf	0	0	-inf	0	0	-inf	0	0	-inf	0	0	-inf	0	0	-inf	0	0	-inf	0	0	-inf	0	0	-inf	0	0	-inf	0	0	-inf	0	0	-inf	0	0	-inf	0	0	-inf	0	0	-inf	0	0	-inf	0	0	-inf	0	0	-inf	0	0	-inf	0	0	-inf	0	0	-inf	0	0	-inf	0	0	-inf	0	0	-inf	0	0	-inf	0	0	-inf	0	0	-inf	0	0	-inf	0	0	-inf	0	0	-inf	0	0	-inf	0	0	-inf	0	0	-inf	0	0	-inf	0	0	-inf	0	0	-inf	0	0	-inf	0	0	-inf	0	0	-inf	0	0	-inf	0	0	-inf	0	0	-inf	0	0	-inf	0	0	-inf	0	0	-inf	0	0	-inf	0	0	-inf	0	0	-inf	0	0	-inf	0	0	-inf	0	0	-inf	0	0	-inf	0	0	-inf	0	0	-inf	0	0	-inf	0	0	-inf	0	0	-inf	0	0	-inf	0	0	-inf	0	0	-inf	0	0	-inf	0	0	-inf	0	0	-inf	0	0	-inf	0	0	-inf	0	0	-inf	0	0	-inf	0	0	-inf	0	0	-inf	0	0	-inf	0	0	-inf	0	0	-inf	0	0	-inf	0	0	-inf	0	0	-inf	0	0	-inf	0	0	-inf	0	0	-inf	0	0	-inf	0	0	-inf	0	0	-inf	0	0	-inf	0	0	-inf	0	0	-inf	0	0	-inf	0	0	-inf	0	0	-inf	0	0	-inf	0	0	-inf	0	0	-inf	0	0	-inf	0	0	-inf	0	0	-inf	0	0	-inf	0	0	-inf	0	0	-inf	0	0	-inf	0	0	-inf	0	0	-inf	0	0	-inf	0	0	-inf	0	0	-inf	0	0	-inf	0	0	-inf	0	0	-inf	0	0	-inf	0	0	-inf	0	0	-inf	0	0	-inf	0	0	-inf	0	0	-inf	0	0	-inf	0	0	-inf	0	0	-inf	0	0	-inf	0	0	-inf	0	0	-inf	0	0	-inf	0	0	-inf	0	0	-inf	0	0	-inf	0	0	-inf	0	0	-inf	0	0	-inf	0	0	-inf	0	0	-inf	0	0	-inf	0	0	-inf	0	0	-inf	0	0	-inf	0	0	-inf	0	0	-inf	0	0	-inf	0	0	-inf	0	0	-inf	0	0	-inf	0	0	-inf	0	0	-inf	0	0	-inf	0	0	-inf	0	0	-inf	0	0	-inf	0	0	-inf	0	0	-inf	0	0	-inf	0	0	-inf	0	0	-inf	0	0	-inf	0	0	-inf	0	0	-inf	0	0	-inf	0	0	-inf	0	0	-inf	0	0	-inf	0	0	-inf	0	0	-inf	0	0	-inf	0	0	-inf	0	0	-inf	0	0	-inf	0	0	-inf	0	0	-inf	0	0	-inf	0	0	-inf	0	0	-inf	0	0	-inf	0	0	-inf	0	0	-inf	0	0	-inf	0	0	-inf	0	0	-inf	0	0	-inf	0	0	-inf	0	0	-inf	0	0	-inf	0	0	-inf	0	0	-inf	0	0	-inf	0	0	-inf	0	0	-inf	0	0	-inf	0	0	-inf	0	0	-inf	0	0	-inf	0	0	-inf	0	0	-inf	0	0	-inf	0	0	-inf	0	0	-inf	0	0	-inf	0	0	-inf	0	0	-inf	0	0	-inf	0	0	-inf	0	0	-inf	0	0	-inf	0	0	-inf	0	0	-inf	0	0	-inf	0	0	-inf	0	0	-inf	0	0	-inf	0	0	-inf	0	0	-inf	0	0	-inf	0	0	-inf	0	0	-inf	0	0	-inf	0	0	-inf	0	0	-inf	0	0	-inf	0	0	-inf	0	0	-inf	0	0	-inf	0	0	-inf	0	0	-inf	0	0	-inf	0	0	-inf	0	0	-inf	0	0	-inf	0	0	-inf	0	0	-inf	0	0	-inf	0	0	-inf	0	0	-inf	0	0	-inf	0	0	-inf	0	0	-inf	0	0	-inf	0	0	-inf	0	0	-inf	0	0	-inf	0	0	-inf	0	0	-inf	0	0	-inf	0	0	-inf	0	0	-inf	0	0	-inf	0	0	-inf	0	0	-inf	0	0	-inf	0	0	-inf	0	0	-inf	0	0	-inf	0	0	-inf	0	0	-inf	0	0	-inf	0	0	-inf	0	0	-inf	0	0	-inf	0	0	-inf	0	0	-inf	0	0	-inf	0	0	-inf	0	0	-inf	0	0	-inf	0	0	-inf	0	0	-inf	0	0	-inf	0	0	-inf	0	0	-inf	0	0	-inf	0	0	-inf	0	0	-inf	0	0	-inf	0	0	-inf	0	0	-inf	0	0	-inf	0	0	-inf	0	0	-inf	0	0	-inf	0	0	-inf	0	0	-inf	0	0	-inf	0	0	-inf	0	0	-inf	0	0	-inf	0	0	-inf	0	0	-inf	0	0	-inf	0	0	-inf	0	0	-inf	0	0	-inf	0	0	-inf	0	0	-inf	0	0	-inf	0	0	-inf	0	0	-inf	0	0	-inf	0	0	-inf	0	0	-inf	0	0	-inf	0	0	-inf	0	0	-inf	0	0	-inf	7	7	62.03330331745663	0	0	-inf	0	0	-inf	0	0	-inf	0	0	-inf	0	0	-inf	0	0	-inf	0	0	-inf	0	0	-inf	0	0	-inf	0	0	-inf	0	0	-inf	0	0	-inf	0	0	-inf	0	0	-inf	0	0	-inf	0	0	-inf	0	0	-inf	0	0	-inf	0	0	-inf	0	0	-inf	0	0	-inf	0	0	-inf	0	0	-inf	0	0	-inf	0	0	-inf	0	0	-inf	0	0	-inf	0	0	-inf	0	0	-inf	0	0	-inf	0	0	-inf	0	0	-inf	0	0	-inf	0	0	-inf	0	0	-inf	0	0	-inf	0	0	-inf	0	0	-inf	0	0	-inf	0	0	-inf	0	0	-inf	0	0	-inf	0	0	-inf	0	0	-inf	0	0	-inf	0	0	-inf	0	0	-inf	0	0	-inf	0	0	-inf	0	0	-inf	0	0	-inf	0	0	-inf	0	0	-inf	0	0	-inf	0	0	-inf	0	0	-inf	0	0	-inf	0	0	-inf	0	0	-inf	0	0	-inf	0	0	-inf	0	0	-inf	0	0	-inf	0	0	-inf	0	0	-inf	0	0	-inf	0	0	-inf	0	0	-inf	0	0	-inf	0	0	-inf	0	0	-inf	0	0	-inf	0	0	-inf	0	0	-inf	0	0	-inf	0	0	-inf	0	0	-inf	0	0	-inf	0	0	-inf	0	0	-inf	0	0	-inf	0	0	-inf	0	0	-inf	0	0	-inf	0	0	-inf	0	0	-inf	0	0	-inf	0	0	-inf	0	0	-inf	0	0	-inf	0	0	-inf	0	0	-inf	0	0	-inf	0	0	-inf	0	0	-inf	0	0	-inf	0	0	-inf	0	0	-inf	0	0	-inf	0	0	-inf	0	0	-inf	0	0	-inf	0	0	-inf	0	0	-inf	0	0	-inf	0	0	-inf	0	0	-inf	0	0	-inf	0	0	-inf	0	0	-inf	0	0	-inf	0	0	-inf	0	0	-inf	0	0	-inf	0	0	-inf	0	0	-inf	0	0	-inf	0	0	-inf	0	0	-inf	0	0	-inf	0	0	-inf	0	0	-inf	0	0	-inf	0	0	-inf	0	0	-inf	0	0	-inf	0	0	-inf	0	0	-inf	0	0	-inf	0	0	-inf	0	0	-inf	0	0	-inf	0	0	-inf	0	0	-inf	0	0	-inf	0	0	-inf	0	0	-inf	0	0	-inf	0	0	-inf	0	0	-inf	0	0	-inf	0	0	-inf	0	0	-inf	0	0	-inf	0	0	-inf	0	0	-inf	0	0	-inf	0	0	-inf	0	0	-inf	0	0	-inf	0	0	-inf	0	0	-inf	0	0	-inf	0	0	-inf	0	0	-inf	0	0	-inf	0	0	-inf	0	0	-inf	0	0	-inf	0	0	-inf	0	0	-inf	0	0	-inf	0	0	-inf	0	0	-inf	0	0	-inf	0	0	-inf	0	0	-inf	0	0	-inf	0	0	-inf	0	0	-inf	0	0	-inf	0	0	-inf	0	0	-inf	0	0	-inf	0	0	-inf	0	0	-inf	0	0	-inf	0	0	-inf	0	0	-inf	0	0	-inf	0	0	-inf	0	0	-inf	0	0	-inf	0	0	-inf	0	0	-inf	0	0	-inf	0	0	-inf	0	0	-inf	0	0	-inf	0	0	-inf	0	0	-inf	0	0	-inf	0	0	-inf	0	0	-inf	0	0	-inf	0	0	-inf	0	0	-inf	0	0	-inf	0	0	-inf	0	0	-inf	0	0	-inf	0	0	-inf	0	0	-inf	0	0	-inf	0	0	-inf	0	0	-inf	0	0	-inf	0	0	-inf	0	0	-inf	0	0	-inf	0	0	-inf	0	0	-inf	0	0	-inf	0	0	-inf	0	0	-inf	0	0	-inf	0	0	-inf	0	0	-inf	0	0	-inf	0	0	-inf	0	0	-inf	0	0	-inf	0	0	-inf	0	0	-inf	0	0	-inf	0	0	-inf	0	0	-inf	0	0	-inf	0	0	-inf	0	0	-inf	0	0	-inf	0	0	-inf	0	0	-inf	0	0	-inf	0	0	-inf	0	0	-inf	0	0	-inf	0	0	-inf	0	0	-inf	0	0	-inf	0	0	-inf	0	0	-inf	0	0	-inf	0	0	-inf	0	0	-inf	0	0	-inf	0	0	-inf	0	0	-inf	0	0	-inf	0	0	-inf	0	0	-inf	0	0	-inf	0	0	-inf	0	0	-inf	0	0	-inf	0	0	-inf	0	0	-inf	0	0	-inf	0	0	-inf	0	0	-inf	0	0	-inf	0	0	-inf	0	0	-inf	0	0	-inf	0	0	-inf	0	0	-inf	0	0	-inf	0	0	-inf	0	0	-inf	0	0	-inf	0	0	-inf	0	0	-inf	0	0	-inf	0	0	-inf	0	0	-inf	0	0	-inf	0	0	-inf	0	0	-inf	0	0	-inf	0	0	-inf	0	0	-inf	0	0	-inf	0	0	-inf	0	0	-inf	0	0	-inf	0	0	-inf	0	0	-inf	0	0	-inf	0	0	-inf	0	0	-inf	0	0	-inf	0	0	-inf	0	0	-inf	0	0	-inf	0	0	-inf	0	0	-inf	0	0	-inf	0	0	-inf	0	0	-inf	0	0	-inf	0	0	-inf	0	0	-inf	0	0	-inf	0	0	-inf	0	0	-inf	0	0	-inf	0	0	-inf	0	0	-inf	0	0	-inf	0	0	-inf	0	0	-inf	0	0	-inf	0	0	-inf	0	0	-inf	0	0	-inf	0	0	-inf	0	0	-inf	0	0	-inf	0	0	-inf	0	0	-inf	0	0	-inf	0	0	-inf	0	0	-inf	0	0	-inf	0	0	-inf	0	0	-inf	0	0	-inf	0	0	-inf	0	0	-inf	0	0	-inf	0	0	-inf	0	0	-inf	0	0	-inf	0	0	-inf	0	0	-inf	0	0	-inf	0	0	-inf	0	0	-inf	0	0	-inf	0	0	-inf	0	0	-inf	0	0	-inf	0	0	-inf	0	0	-inf	0	0	-inf	0	0	-inf	0	0	-inf	0	0	-inf	0	0	-inf	0	0	-inf	0	0	-inf	0	0	-inf	0	0	-inf	0	0	-inf	0	0	-inf	0	0	-inf	0	0	-inf	0	0	-inf	0	0	-inf	0	0	-inf	0	0	-inf	0	0	-inf	0	0	-inf	0	0	-inf	0	0	-inf	0	0	-inf	0	0	-inf	0	0	-inf	0	0	-inf	0	0	-inf	0	0	-inf	0	0	-inf	0	0	-inf	0	0	-inf	0	0	-inf	0	0	-inf	0	0	-inf	0	0	-inf	0	0	-inf	0	0	-inf	0	0	-inf	0	0	-inf	0	0	-inf	0	0	-inf	0	0	-inf	0	0	-inf	0	0	-inf	0	0	-inf	0	0	-inf	0	0	-inf	0	0	-inf	0	0	-inf	0	0	-inf	0	0	-inf	0	0	-inf	0	0	-inf	0	0	-inf	0	0	-inf	0	0	-inf	0	0	-inf	0	0	-inf	0	0	-inf	0	0	-inf	0	0	-inf	0	0	-inf	0	0	-inf	0	0	-inf	0	0	-inf	0	0	-inf	0	0	-inf	0	0	-inf	0	0	-inf	0	0	-inf	0	0	-inf	0	0	-inf	0	0	-inf	0	0	-inf	0	0	-inf	0	0	-inf	0	0	-inf	0	0	-inf	0	0	-inf	0	0	-inf	0	0	-inf	0	0	-inf	0	0	-inf	0	0	-inf	0	0	-inf	0	0	-inf	0	0	-inf	0	0	-inf	0	0	-inf	0	0	-inf	0	0	-inf	0	0	-inf	0	0	-inf	0	0	-inf	0	0	-inf	0	0	-inf	0	0	-inf	0	0	-inf	0	0	-inf	0	0	-inf	0	0	-inf	0	0	-inf	0	0	-inf	0	0	-inf	0	0	-inf	0	0	-inf	0	0	-inf	0	0	-inf	0	0	-inf	0	0	-inf	0	0	-inf	0	0	-inf	0	0	-inf	0	0	-inf	0	0	-inf	0	0	-inf	0	0	-inf	0	0	-inf	0	0	-inf	0	0	-inf	0	0	-inf	0	0	-inf	0	0	-inf	0	0	-inf	0	0	-inf	0	0	-inf	0	0	-inf	0	0	-inf	0	0	-inf	0	0	-inf	0	0	-inf	0	0	-inf	0	0	-inf	0	0	-inf	0	0	-inf	0	0	-inf	0	0	-inf	0	0	-inf	0	0	-inf	0	0	-inf	0	0	-inf	0	0	-inf	0	0	-inf	0	0	-inf	0	0	-inf	0	0	-inf	0	0	-inf	0	0	-inf	0	0	-inf	0	0	-inf	0	0	-inf	0	0	-inf	0	0	-inf	0	0	-inf	0	0	-inf	0	0	-inf	0	0	-inf	0	0	-inf	0	0	-inf	0	0	-inf	0	0	-inf	0	0	-inf	0	0	-inf	0	0	-inf	0	0	-inf	0	0	-inf	0	0	-inf	0	0	-inf	0	0	-inf	0	0	-inf	0	0	-inf	0	0	-inf	0	0	-inf	0	0	-inf	0	0	-inf	0	0	-inf	0	0	-inf	0	0	-inf	0	0	-inf	0	0	-inf	0	0	-inf	0	0	-inf	0	0	-inf	0	0	-inf	0	0	-inf	0	0	-inf	0	0	-inf	0	0	-inf	0	0	-inf	0	0	-inf	0	0	-inf	0	0	-inf	0	0	-inf	0	0	-inf	0	0	-inf	0	0	-inf	0	0	-inf	0	0	-inf	0	0	-inf	0	0	-inf	0	0	-inf	0	0	-inf	0	0	-inf	0	0	-inf	0	0	-inf	0	0	-inf	0	0	-inf	0	0	-inf	0	0	-inf	0	0	-inf	0	0	-inf	0	0	-inf	0	0	-inf	0	0	-inf	0	0	-inf	0	0	-inf	0	0	-inf	0	0	-inf	0	0	-inf	0	0	-inf	0	0	-inf	0	0	-inf	0	0	-inf	0	0	-inf	0	0	-inf	0	0	-inf	0	0	-inf	0	0	-inf	0	0	-inf	0	0	-inf	0	0	-inf	0	0	-inf	0	0	-inf	0	0	-inf	0	0	-inf	0	0	-inf	0	0	-inf	0	0	-inf	0	0	-inf	0	0	-inf	0	0	-inf	0	0	-inf	0	0	-inf	0	0	-inf	0	0	-inf	0	0	-inf	0	0	-inf	0	0	-inf	0	0	-inf	0	0	-inf	0	0	-inf	0	0	-inf	0	0	-inf	0	0	-inf	0	0	-inf	0	0	-inf	0	0	-inf	0	0	-inf	0	0	-inf	0	0	-inf	0	0	-inf	0	0	-inf	0	0	-inf	0	0	-inf	species	Erysipelothrix sp. Poltava
61170	0	0	-inf	0	0	-inf	0	0	-inf	0	0	-inf	0	0	-inf	0	0	-inf	0	0	-inf	0	0	-inf	0	0	-inf	0	0	-inf	0	0	-inf	0	0	-inf	0	0	-inf	0	0	-inf	0	0	-inf	0	0	-inf	0	0	-inf	0	0	-inf	0	0	-inf	0	0	-inf	0	0	-inf	0	0	-inf	0	0	-inf	0	0	-inf	10	10	75.3297156370797	7	7	68.16520299622911	7	7	108.78315573233739	0	0	-inf	0	0	-inf	0	0	-inf	0	0	-inf	0	0	-inf	0	0	-inf	0	0	-inf	0	0	-inf	0	0	-inf	0	0	-inf	0	0	-inf	0	0	-inf	0	0	-inf	0	0	-inf	0	0	-inf	0	0	-inf	0	0	-inf	0	0	-inf	0	0	-inf	0	0	-inf	0	0	-inf	0	0	-inf	0	0	-inf	0	0	-inf	0	0	-inf	0	0	-inf	0	0	-inf	0	0	-inf	0	0	-inf	0	0	-inf	0	0	-inf	0	0	-inf	0	0	-inf	0	0	-inf	0	0	-inf	0	0	-inf	0	0	-inf	0	0	-inf	0	0	-inf	0	0	-inf	0	0	-inf	0	0	-inf	0	0	-inf	0	0	-inf	0	0	-inf	0	0	-inf	0	0	-inf	0	0	-inf	0	0	-inf	10	10	104.37341981845171	0	0	-inf	0	0	-inf	0	0	-inf	0	0	-inf	0	0	-inf	0	0	-inf	0	0	-inf	0	0	-inf	0	0	-inf	0	0	-inf	0	0	-inf	0	0	-inf	0	0	-inf	0	0	-inf	0	0	-inf	0	0	-inf	0	0	-inf	0	0	-inf	0	0	-inf	0	0	-inf	0	0	-inf	0	0	-inf	0	0	-inf	0	0	-inf	0	0	-inf	0	0	-inf	0	0	-inf	0	0	-inf	0	0	-inf	0	0	-inf	0	0	-inf	0	0	-inf	0	0	-inf	0	0	-inf	0	0	-inf	0	0	-inf	8	8	63.63325214724777	0	0	-inf	0	0	-inf	0	0	-inf	0	0	-inf	0	0	-inf	0	0	-inf	0	0	-inf	0	0	-inf	0	0	-inf	0	0	-inf	0	0	-inf	0	0	-inf	0	0	-inf	0	0	-inf	0	0	-inf	0	0	-inf	0	0	-inf	0	0	-inf	0	0	-inf	0	0	-inf	0	0	-inf	0	0	-inf	16	16	95.9735808839571	0	0	-inf	0	0	-inf	0	0	-inf	0	0	-inf	0	0	-inf	0	0	-inf	0	0	-inf	0	0	-inf	0	0	-inf	0	0	-inf	0	0	-inf	0	0	-inf	0	0	-inf	0	0	-inf	0	0	-inf	0	0	-inf	0	0	-inf	0	0	-inf	0	0	-inf	0	0	-inf	0	0	-inf	0	0	-inf	0	0	-inf	0	0	-inf	0	0	-inf	0	0	-inf	0	0	-inf	0	0	-inf	0	0	-inf	0	0	-inf	0	0	-inf	0	0	-inf	0	0	-inf	0	0	-inf	0	0	-inf	0	0	-inf	0	0	-inf	0	0	-inf	0	0	-inf	0	0	-inf	0	0	-inf	0	0	-inf	0	0	-inf	0	0	-inf	0	0	-inf	0	0	-inf	0	0	-inf	0	0	-inf	0	0	-inf	0	0	-inf	0	0	-inf	0	0	-inf	0	0	-inf	0	0	-inf	0	0	-inf	0	0	-inf	0	0	-inf	0	0	-inf	0	0	-inf	0	0	-inf	0	0	-inf	0	0	-inf	0	0	-inf	0	0	-inf	0	0	-inf	0	0	-inf	0	0	-inf	0	0	-inf	0	0	-inf	0	0	-inf	0	0	-inf	0	0	-inf	0	0	-inf	0	0	-inf	0	0	-inf	0	0	-inf	0	0	-inf	0	0	-inf	0	0	-inf	0	0	-inf	0	0	-inf	0	0	-inf	0	0	-inf	0	0	-inf	0	0	-inf	0	0	-inf	0	0	-inf	0	0	-inf	0	0	-inf	0	0	-inf	0	0	-inf	0	0	-inf	0	0	-inf	0	0	-inf	0	0	-inf	0	0	-inf	0	0	-inf	0	0	-inf	0	0	-inf	0	0	-inf	0	0	-inf	0	0	-inf	0	0	-inf	8	8	78.75931324314409	0	0	-inf	0	0	-inf	0	0	-inf	0	0	-inf	0	0	-inf	0	0	-inf	0	0	-inf	0	0	-inf	0	0	-inf	0	0	-inf	0	0	-inf	0	0	-inf	0	0	-inf	0	0	-inf	0	0	-inf	0	0	-inf	0	0	-inf	0	0	-inf	0	0	-inf	0	0	-inf	0	0	-inf	0	0	-inf	0	0	-inf	0	0	-inf	0	0	-inf	0	0	-inf	0	0	-inf	0	0	-inf	0	0	-inf	0	0	-inf	0	0	-inf	0	0	-inf	0	0	-inf	0	0	-inf	0	0	-inf	0	0	-inf	0	0	-inf	0	0	-inf	0	0	-inf	0	0	-inf	0	0	-inf	0	0	-inf	0	0	-inf	0	0	-inf	0	0	-inf	0	0	-inf	0	0	-inf	0	0	-inf	0	0	-inf	0	0	-inf	0	0	-inf	0	0	-inf	0	0	-inf	0	0	-inf	0	0	-inf	0	0	-inf	0	0	-inf	0	0	-inf	0	0	-inf	0	0	-inf	0	0	-inf	0	0	-inf	0	0	-inf	0	0	-inf	0	0	-inf	0	0	-inf	0	0	-inf	0	0	-inf	0	0	-inf	0	0	-inf	0	0	-inf	0	0	-inf	0	0	-inf	0	0	-inf	0	0	-inf	0	0	-inf	0	0	-inf	0	0	-inf	0	0	-inf	0	0	-inf	0	0	-inf	0	0	-inf	0	0	-inf	0	0	-inf	0	0	-inf	0	0	-inf	0	0	-inf	0	0	-inf	0	0	-inf	0	0	-inf	0	0	-inf	0	0	-inf	0	0	-inf	0	0	-inf	0	0	-inf	0	0	-inf	0	0	-inf	0	0	-inf	0	0	-inf	0	0	-inf	0	0	-inf	0	0	-inf	0	0	-inf	0	0	-inf	0	0	-inf	0	0	-inf	0	0	-inf	0	0	-inf	0	0	-inf	0	0	-inf	0	0	-inf	0	0	-inf	0	0	-inf	0	0	-inf	0	0	-inf	0	0	-inf	0	0	-inf	0	0	-inf	0	0	-inf	0	0	-inf	0	0	-inf	0	0	-inf	0	0	-inf	0	0	-inf	0	0	-inf	0	0	-inf	0	0	-inf	0	0	-inf	0	0	-inf	0	0	-inf	0	0	-inf	0	0	-inf	0	0	-inf	0	0	-inf	0	0	-inf	0	0	-inf	0	0	-inf	0	0	-inf	0	0	-inf	0	0	-inf	0	0	-inf	0	0	-inf	0	0	-inf	0	0	-inf	0	0	-inf	0	0	-inf	0	0	-inf	0	0	-inf	0	0	-inf	0	0	-inf	0	0	-inf	0	0	-inf	0	0	-inf	0	0	-inf	0	0	-inf	0	0	-inf	0	0	-inf	0	0	-inf	0	0	-inf	0	0	-inf	0	0	-inf	0	0	-inf	0	0	-inf	0	0	-inf	0	0	-inf	0	0	-inf	0	0	-inf	0	0	-inf	0	0	-inf	0	0	-inf	0	0	-inf	0	0	-inf	0	0	-inf	0	0	-inf	0	0	-inf	0	0	-inf	0	0	-inf	0	0	-inf	0	0	-inf	0	0	-inf	0	0	-inf	0	0	-inf	0	0	-inf	0	0	-inf	0	0	-inf	0	0	-inf	0	0	-inf	0	0	-inf	0	0	-inf	0	0	-inf	0	0	-inf	0	0	-inf	0	0	-inf	0	0	-inf	0	0	-inf	0	0	-inf	0	0	-inf	0	0	-inf	0	0	-inf	0	0	-inf	0	0	-inf	0	0	-inf	0	0	-inf	0	0	-inf	0	0	-inf	0	0	-inf	0	0	-inf	0	0	-inf	0	0	-inf	0	0	-inf	0	0	-inf	0	0	-inf	0	0	-inf	0	0	-inf	0	0	-inf	0	0	-inf	0	0	-inf	0	0	-inf	0	0	-inf	0	0	-inf	0	0	-inf	0	0	-inf	0	0	-inf	0	0	-inf	0	0	-inf	0	0	-inf	0	0	-inf	0	0	-inf	0	0	-inf	0	0	-inf	0	0	-inf	0	0	-inf	0	0	-inf	0	0	-inf	0	0	-inf	0	0	-inf	0	0	-inf	0	0	-inf	0	0	-inf	0	0	-inf	0	0	-inf	0	0	-inf	0	0	-inf	0	0	-inf	0	0	-inf	0	0	-inf	0	0	-inf	0	0	-inf	0	0	-inf	0	0	-inf	0	0	-inf	0	0	-inf	0	0	-inf	0	0	-inf	0	0	-inf	0	0	-inf	0	0	-inf	0	0	-inf	0	0	-inf	0	0	-inf	0	0	-inf	0	0	-inf	0	0	-inf	0	0	-inf	0	0	-inf	0	0	-inf	0	0	-inf	0	0	-inf	0	0	-inf	0	0	-inf	0	0	-inf	0	0	-inf	0	0	-inf	0	0	-inf	0	0	-inf	0	0	-inf	0	0	-inf	0	0	-inf	0	0	-inf	0	0	-inf	0	0	-inf	0	0	-inf	0	0	-inf	0	0	-inf	0	0	-inf	0	0	-inf	0	0	-inf	0	0	-inf	0	0	-inf	0	0	-inf	0	0	-inf	0	0	-inf	0	0	-inf	0	0	-inf	0	0	-inf	0	0	-inf	0	0	-inf	0	0	-inf	0	0	-inf	0	0	-inf	0	0	-inf	0	0	-inf	0	0	-inf	0	0	-inf	0	0	-inf	0	0	-inf	0	0	-inf	0	0	-inf	0	0	-inf	0	0	-inf	0	0	-inf	0	0	-inf	0	0	-inf	0	0	-inf	0	0	-inf	0	0	-inf	0	0	-inf	0	0	-inf	0	0	-inf	0	0	-inf	0	0	-inf	0	0	-inf	0	0	-inf	0	0	-inf	0	0	-inf	0	0	-inf	0	0	-inf	0	0	-inf	0	0	-inf	0	0	-inf	0	0	-inf	0	0	-inf	0	0	-inf	0	0	-inf	0	0	-inf	0	0	-inf	0	0	-inf	0	0	-inf	0	0	-inf	0	0	-inf	0	0	-inf	0	0	-inf	0	0	-inf	0	0	-inf	0	0	-inf	0	0	-inf	0	0	-inf	0	0	-inf	0	0	-inf	0	0	-inf	0	0	-inf	0	0	-inf	0	0	-inf	0	0	-inf	0	0	-inf	0	0	-inf	0	0	-inf	0	0	-inf	0	0	-inf	0	0	-inf	0	0	-inf	0	0	-inf	0	0	-inf	0	0	-inf	0	0	-inf	0	0	-inf	0	0	-inf	0	0	-inf	0	0	-inf	0	0	-inf	0	0	-inf	0	0	-inf	0	0	-inf	0	0	-inf	0	0	-inf	0	0	-inf	0	0	-inf	0	0	-inf	0	0	-inf	0	0	-inf	0	0	-inf	0	0	-inf	0	0	-inf	0	0	-inf	0	0	-inf	0	0	-inf	0	0	-inf	0	0	-inf	0	0	-inf	0	0	-inf	0	0	-inf	0	0	-inf	0	0	-inf	0	0	-inf	0	0	-inf	0	0	-inf	0	0	-inf	0	0	-inf	0	0	-inf	0	0	-inf	0	0	-inf	0	0	-inf	0	0	-inf	0	0	-inf	0	0	-inf	0	0	-inf	0	0	-inf	0	0	-inf	11	11	72.03819157233457	15	15	92.87328810125035	11	11	66.81511013280672	0	0	-inf	0	0	-inf	0	0	-inf	0	0	-inf	0	0	-inf	0	0	-inf	0	0	-inf	0	0	-inf	0	0	-inf	0	0	-inf	0	0	-inf	0	0	-inf	0	0	-inf	0	0	-inf	0	0	-inf	0	0	-inf	0	0	-inf	0	0	-inf	0	0	-inf	0	0	-inf	0	0	-inf	0	0	-inf	0	0	-inf	0	0	-inf	0	0	-inf	0	0	-inf	0	0	-inf	0	0	-inf	16	5	68.46912663177136	10	10	88.44813372516133	0	0	-inf	0	0	-inf	0	0	-inf	0	0	-inf	0	0	-inf	0	0	-inf	0	0	-inf	0	0	-inf	0	0	-inf	0	0	-inf	0	0	-inf	0	0	-inf	0	0	-inf	0	0	-inf	0	0	-inf	0	0	-inf	0	0	-inf	0	0	-inf	0	0	-inf	0	0	-inf	0	0	-inf	0	0	-inf	0	0	-inf	0	0	-inf	0	0	-inf	0	0	-inf	0	0	-inf	0	0	-inf	0	0	-inf	0	0	-inf	0	0	-inf	0	0	-inf	0	0	-inf	0	0	-inf	0	0	-inf	0	0	-inf	0	0	-inf	0	0	-inf	0	0	-inf	0	0	-inf	0	0	-inf	0	0	-inf	0	0	-inf	0	0	-inf	0	0	-inf	0	0	-inf	0	0	-inf	7	7	89.98101415603693	0	0	-inf	0	0	-inf	0	0	-inf	0	0	-inf	0	0	-inf	0	0	-inf	0	0	-inf	0	0	-inf	0	0	-inf	0	0	-inf	0	0	-inf	0	0	-inf	0	0	-inf	0	0	-inf	0	0	-inf	0	0	-inf	0	0	-inf	0	0	-inf	0	0	-inf	0	0	-inf	0	0	-inf	0	0	-inf	0	0	-inf	0	0	-inf	0	0	-inf	0	0	-inf	8	8	110.44014680343473	0	0	-inf	0	0	-inf	0	0	-inf	0	0	-inf	0	0	-inf	0	0	-inf	0	0	-inf	0	0	-inf	0	0	-inf	0	0	-inf	0	0	-inf	0	0	-inf	0	0	-inf	0	0	-inf	0	0	-inf	0	0	-inf	0	0	-inf	0	0	-inf	0	0	-inf	0	0	-inf	0	0	-inf	0	0	-inf	8	8	109.24994251810097	0	0	-inf	0	0	-inf	0	0	-inf	0	0	-inf	0	0	-inf	0	0	-inf	0	0	-inf	0	0	-inf	0	0	-inf	0	0	-inf	0	0	-inf	0	0	-inf	0	0	-inf	0	0	-inf	0	0	-inf	0	0	-inf	0	0	-inf	0	0	-inf	0	0	-inf	0	0	-inf	0	0	-inf	0	0	-inf	0	0	-inf	0	0	-inf	0	0	-inf	0	0	-inf	0	0	-inf	0	0	-inf	0	0	-inf	0	0	-inf	0	0	-inf	0	0	-inf	0	0	-inf	0	0	-inf	0	0	-inf	0	0	-inf	0	0	-inf	0	0	-inf	0	0	-inf	0	0	-inf	0	0	-inf	0	0	-inf	0	0	-inf	0	0	-inf	0	0	-inf	0	0	-inf	0	0	-inf	0	0	-inf	0	0	-inf	0	0	-inf	0	0	-inf	0	0	-inf	0	0	-inf	0	0	-inf	0	0	-inf	0	0	-inf	0	0	-inf	0	0	-inf	0	0	-inf	0	0	-inf	0	0	-inf	0	0	-inf	0	0	-inf	0	0	-inf	0	0	-inf	0	0	-inf	0	0	-inf	0	0	-inf	0	0	-inf	0	0	-inf	0	0	-inf	0	0	-inf	0	0	-inf	0	0	-inf	0	0	-inf	0	0	-inf	0	0	-inf	0	0	-inf	0	0	-inf	0	0	-inf	0	0	-inf	0	0	-inf	0	0	-inf	0	0	-inf	0	0	-inf	0	0	-inf	0	0	-inf	0	0	-inf	0	0	-inf	0	0	-inf	0	0	-inf	0	0	-inf	0	0	-inf	0	0	-inf	0	0	-inf	0	0	-inf	0	0	-inf	0	0	-inf	0	0	-inf	0	0	-inf	0	0	-inf	0	0	-inf	0	0	-inf	0	0	-inf	0	0	-inf	0	0	-inf	0	0	-inf	0	0	-inf	0	0	-inf	0	0	-inf	0	0	-inf	0	0	-inf	0	0	-inf	0	0	-inf	0	0	-inf	0	0	-inf	0	0	-inf	0	0	-inf	0	0	-inf	0	0	-inf	0	0	-inf	0	0	-inf	0	0	-inf	0	0	-inf	0	0	-inf	0	0	-inf	0	0	-inf	0	0	-inf	0	0	-inf	0	0	-inf	0	0	-inf	0	0	-inf	0	0	-inf	0	0	-inf	0	0	-inf	0	0	-inf	0	0	-inf	0	0	-inf	0	0	-inf	0	0	-inf	0	0	-inf	0	0	-inf	0	0	-inf	0	0	-inf	0	0	-inf	0	0	-inf	0	0	-inf	0	0	-inf	0	0	-inf	0	0	-inf	0	0	-inf	0	0	-inf	0	0	-inf	0	0	-inf	0	0	-inf	0	0	-inf	0	0	-inf	0	0	-inf	0	0	-inf	0	0	-inf	0	0	-inf	0	0	-inf	0	0	-inf	0	0	-inf	0	0	-inf	0	0	-inf	0	0	-inf	0	0	-inf	0	0	-inf	0	0	-inf	0	0	-inf	0	0	-inf	0	0	-inf	0	0	-inf	0	0	-inf	0	0	-inf	0	0	-inf	0	0	-inf	0	0	-inf	0	0	-inf	0	0	-inf	0	0	-inf	0	0	-inf	0	0	-inf	0	0	-inf	0	0	-inf	0	0	-inf	0	0	-inf	0	0	-inf	0	0	-inf	0	0	-inf	0	0	-inf	0	0	-inf	0	0	-inf	0	0	-inf	0	0	-inf	0	0	-inf	0	0	-inf	0	0	-inf	0	0	-inf	0	0	-inf	0	0	-inf	0	0	-inf	0	0	-inf	0	0	-inf	0	0	-inf	0	0	-inf	0	0	-inf	0	0	-inf	0	0	-inf	0	0	-inf	0	0	-inf	0	0	-inf	0	0	-inf	0	0	-inf	0	0	-inf	0	0	-inf	0	0	-inf	0	0	-inf	0	0	-inf	0	0	-inf	0	0	-inf	0	0	-inf	0	0	-inf	0	0	-inf	0	0	-inf	0	0	-inf	0	0	-inf	0	0	-inf	0	0	-inf	0	0	-inf	0	0	-inf	0	0	-inf	0	0	-inf	0	0	-inf	0	0	-inf	0	0	-inf	0	0	-inf	0	0	-inf	0	0	-inf	0	0	-inf	0	0	-inf	0	0	-inf	0	0	-inf	0	0	-inf	0	0	-inf	0	0	-inf	0	0	-inf	0	0	-inf	0	0	-inf	0	0	-inf	0	0	-inf	0	0	-inf	0	0	-inf	0	0	-inf	0	0	-inf	0	0	-inf	0	0	-inf	0	0	-inf	0	0	-inf	0	0	-inf	0	0	-inf	0	0	-inf	0	0	-inf	0	0	-inf	0	0	-inf	0	0	-inf	0	0	-inf	0	0	-inf	0	0	-inf	0	0	-inf	0	0	-inf	0	0	-inf	0	0	-inf	0	0	-inf	0	0	-inf	0	0	-inf	0	0	-inf	0	0	-inf	0	0	-inf	0	0	-inf	0	0	-inf	0	0	-inf	0	0	-inf	0	0	-inf	0	0	-inf	0	0	-inf	0	0	-inf	0	0	-inf	0	0	-inf	0	0	-inf	0	0	-inf	0	0	-inf	0	0	-inf	0	0	-inf	0	0	-inf	0	0	-inf	0	0	-inf	0	0	-inf	0	0	-inf	0	0	-inf	0	0	-inf	0	0	-inf	0	0	-inf	0	0	-inf	0	0	-inf	0	0	-inf	0	0	-inf	0	0	-inf	0	0	-inf	0	0	-inf	0	0	-inf	0	0	-inf	0	0	-inf	0	0	-inf	0	0	-inf	0	0	-inf	0	0	-inf	0	0	-inf	0	0	-inf	0	0	-inf	0	0	-inf	0	0	-inf	0	0	-inf	0	0	-inf	0	0	-inf	0	0	-inf	0	0	-inf	0	0	-inf	0	0	-inf	0	0	-inf	0	0	-inf	0	0	-inf	0	0	-inf	0	0	-inf	0	0	-inf	0	0	-inf	0	0	-inf	0	0	-inf	0	0	-inf	0	0	-inf	0	0	-inf	0	0	-inf	0	0	-inf	0	0	-inf	0	0	-inf	0	0	-inf	0	0	-inf	0	0	-inf	0	0	-inf	0	0	-inf	0	0	-inf	0	0	-inf	0	0	-inf	0	0	-inf	0	0	-inf	0	0	-inf	0	0	-inf	0	0	-inf	0	0	-inf	0	0	-inf	0	0	-inf	0	0	-inf	0	0	-inf	10	10	88.14969045349758	0	0	-inf	0	0	-inf	11	11	107.66633658423375	0	0	-inf	0	0	-inf	8	8	95.4246716039074	0	0	-inf	0	0	-inf	0	0	-inf	0	0	-inf	0	0	-inf	0	0	-inf	0	0	-inf	0	0	-inf	0	0	-inf	0	0	-inf	0	0	-inf	0	0	-inf	0	0	-inf	0	0	-inf	9	9	114.75709594141024	0	0	-inf	0	0	-inf	0	0	-inf	0	0	-inf	0	0	-inf	0	0	-inf	0	0	-inf	0	0	-inf	0	0	-inf	0	0	-inf	0	0	-inf	0	0	-inf	0	0	-inf	0	0	-inf	0	0	-inf	0	0	-inf	0	0	-inf	0	0	-inf	0	0	-inf	0	0	-inf	0	0	-inf	0	0	-inf	0	0	-inf	0	0	-inf	0	0	-inf	0	0	-inf	0	0	-inf	0	0	-inf	0	0	-inf	0	0	-inf	0	0	-inf	0	0	-inf	0	0	-inf	0	0	-inf	0	0	-inf	0	0	-inf	0	0	-inf	0	0	-inf	0	0	-inf	0	0	-inf	0	0	-inf	0	0	-inf	0	0	-inf	0	0	-inf	0	0	-inf	0	0	-inf	0	0	-inf	0	0	-inf	0	0	-inf	0	0	-inf	0	0	-inf	0	0	-inf	0	0	-inf	0	0	-inf	0	0	-inf	0	0	-inf	0	0	-inf	0	0	-inf	8	8	77.57696898627984	8	8	77.57696898627984	0	0	-inf	0	0	-inf	0	0	-inf	0	0	-inf	0	0	-inf	0	0	-inf	0	0	-inf	0	0	-inf	0	0	-inf	0	0	-inf	0	0	-inf	0	0	-inf	0	0	-inf	0	0	-inf	0	0	-inf	0	0	-inf	0	0	-inf	0	0	-inf	0	0	-inf	0	0	-inf	0	0	-inf	0	0	-inf	0	0	-inf	0	0	-inf	0	0	-inf	0	0	-inf	9	9	88.09104745296197	0	0	-inf	0	0	-inf	0	0	-inf	0	0	-inf	0	0	-inf	genus	Holdemania
527662	0	0	-inf	0	0	-inf	0	0	-inf	0	0	-inf	0	0	-inf	0	0	-inf	0	0	-inf	0	0	-inf	0	0	-inf	0	0	-inf	0	0	-inf	0	0	-inf	0	0	-inf	0	0	-inf	0	0	-inf	0	0	-inf	0	0	-inf	0	0	-inf	0	0	-inf	0	0	-inf	0	0	-inf	0	0	-inf	0	0	-inf	0	0	-inf	0	0	-inf	0	0	-inf	0	0	-inf	0	0	-inf	0	0	-inf	0	0	-inf	0	0	-inf	0	0	-inf	0	0	-inf	0	0	-inf	0	0	-inf	0	0	-inf	0	0	-inf	0	0	-inf	0	0	-inf	0	0	-inf	0	0	-inf	0	0	-inf	0	0	-inf	0	0	-inf	0	0	-inf	0	0	-inf	0	0	-inf	0	0	-inf	0	0	-inf	0	0	-inf	0	0	-inf	0	0	-inf	0	0	-inf	0	0	-inf	0	0	-inf	0	0	-inf	0	0	-inf	0	0	-inf	0	0	-inf	0	0	-inf	0	0	-inf	0	0	-inf	0	0	-inf	0	0	-inf	0	0	-inf	0	0	-inf	0	0	-inf	0	0	-inf	0	0	-inf	0	0	-inf	0	0	-inf	0	0	-inf	0	0	-inf	0	0	-inf	0	0	-inf	0	0	-inf	0	0	-inf	0	0	-inf	0	0	-inf	0	0	-inf	0	0	-inf	0	0	-inf	0	0	-inf	0	0	-inf	0	0	-inf	0	0	-inf	0	0	-inf	0	0	-inf	0	0	-inf	0	0	-inf	0	0	-inf	0	0	-inf	0	0	-inf	0	0	-inf	0	0	-inf	0	0	-inf	0	0	-inf	0	0	-inf	0	0	-inf	0	0	-inf	0	0	-inf	0	0	-inf	0	0	-inf	0	0	-inf	0	0	-inf	0	0	-inf	0	0	-inf	0	0	-inf	0	0	-inf	0	0	-inf	0	0	-inf	0	0	-inf	0	0	-inf	0	0	-inf	0	0	-inf	0	0	-inf	0	0	-inf	0	0	-inf	0	0	-inf	0	0	-inf	0	0	-inf	0	0	-inf	0	0	-inf	0	0	-inf	0	0	-inf	0	0	-inf	0	0	-inf	0	0	-inf	0	0	-inf	0	0	-inf	0	0	-inf	0	0	-inf	0	0	-inf	0	0	-inf	0	0	-inf	0	0	-inf	0	0	-inf	0	0	-inf	0	0	-inf	0	0	-inf	0	0	-inf	0	0	-inf	0	0	-inf	0	0	-inf	0	0	-inf	0	0	-inf	0	0	-inf	0	0	-inf	0	0	-inf	0	0	-inf	0	0	-inf	0	0	-inf	0	0	-inf	0	0	-inf	0	0	-inf	0	0	-inf	0	0	-inf	0	0	-inf	0	0	-inf	0	0	-inf	0	0	-inf	0	0	-inf	0	0	-inf	0	0	-inf	0	0	-inf	0	0	-inf	0	0	-inf	0	0	-inf	0	0	-inf	0	0	-inf	0	0	-inf	0	0	-inf	0	0	-inf	0	0	-inf	0	0	-inf	0	0	-inf	0	0	-inf	0	0	-inf	0	0	-inf	0	0	-inf	0	0	-inf	0	0	-inf	0	0	-inf	0	0	-inf	0	0	-inf	0	0	-inf	0	0	-inf	0	0	-inf	0	0	-inf	0	0	-inf	0	0	-inf	0	0	-inf	0	0	-inf	0	0	-inf	0	0	-inf	0	0	-inf	0	0	-inf	0	0	-inf	0	0	-inf	0	0	-inf	0	0	-inf	0	0	-inf	0	0	-inf	0	0	-inf	0	0	-inf	0	0	-inf	0	0	-inf	0	0	-inf	0	0	-inf	0	0	-inf	0	0	-inf	0	0	-inf	0	0	-inf	0	0	-inf	0	0	-inf	0	0	-inf	0	0	-inf	0	0	-inf	0	0	-inf	0	0	-inf	0	0	-inf	0	0	-inf	0	0	-inf	0	0	-inf	0	0	-inf	0	0	-inf	0	0	-inf	0	0	-inf	0	0	-inf	0	0	-inf	0	0	-inf	0	0	-inf	0	0	-inf	0	0	-inf	0	0	-inf	0	0	-inf	0	0	-inf	0	0	-inf	0	0	-inf	0	0	-inf	0	0	-inf	0	0	-inf	0	0	-inf	0	0	-inf	0	0	-inf	0	0	-inf	0	0	-inf	0	0	-inf	0	0	-inf	0	0	-inf	0	0	-inf	0	0	-inf	0	0	-inf	0	0	-inf	0	0	-inf	0	0	-inf	0	0	-inf	0	0	-inf	0	0	-inf	0	0	-inf	0	0	-inf	0	0	-inf	0	0	-inf	0	0	-inf	0	0	-inf	0	0	-inf	0	0	-inf	0	0	-inf	0	0	-inf	0	0	-inf	0	0	-inf	0	0	-inf	0	0	-inf	0	0	-inf	0	0	-inf	0	0	-inf	0	0	-inf	0	0	-inf	0	0	-inf	0	0	-inf	0	0	-inf	0	0	-inf	0	0	-inf	0	0	-inf	0	0	-inf	0	0	-inf	0	0	-inf	0	0	-inf	0	0	-inf	0	0	-inf	0	0	-inf	0	0	-inf	0	0	-inf	0	0	-inf	0	0	-inf	0	0	-inf	0	0	-inf	0	0	-inf	0	0	-inf	0	0	-inf	0	0	-inf	0	0	-inf	0	0	-inf	0	0	-inf	0	0	-inf	0	0	-inf	0	0	-inf	0	0	-inf	0	0	-inf	0	0	-inf	0	0	-inf	0	0	-inf	0	0	-inf	0	0	-inf	0	0	-inf	0	0	-inf	0	0	-inf	0	0	-inf	0	0	-inf	0	0	-inf	0	0	-inf	0	0	-inf	0	0	-inf	0	0	-inf	0	0	-inf	0	0	-inf	0	0	-inf	0	0	-inf	0	0	-inf	0	0	-inf	0	0	-inf	0	0	-inf	0	0	-inf	0	0	-inf	0	0	-inf	0	0	-inf	0	0	-inf	0	0	-inf	0	0	-inf	0	0	-inf	0	0	-inf	0	0	-inf	0	0	-inf	0	0	-inf	0	0	-inf	0	0	-inf	0	0	-inf	0	0	-inf	0	0	-inf	0	0	-inf	0	0	-inf	0	0	-inf	0	0	-inf	0	0	-inf	0	0	-inf	0	0	-inf	0	0	-inf	0	0	-inf	0	0	-inf	0	0	-inf	0	0	-inf	0	0	-inf	0	0	-inf	0	0	-inf	0	0	-inf	0	0	-inf	0	0	-inf	0	0	-inf	0	0	-inf	0	0	-inf	0	0	-inf	0	0	-inf	0	0	-inf	0	0	-inf	0	0	-inf	0	0	-inf	0	0	-inf	0	0	-inf	0	0	-inf	0	0	-inf	0	0	-inf	0	0	-inf	0	0	-inf	0	0	-inf	0	0	-inf	0	0	-inf	0	0	-inf	0	0	-inf	0	0	-inf	0	0	-inf	0	0	-inf	0	0	-inf	0	0	-inf	0	0	-inf	0	0	-inf	0	0	-inf	0	0	-inf	0	0	-inf	0	0	-inf	0	0	-inf	0	0	-inf	0	0	-inf	0	0	-inf	0	0	-inf	0	0	-inf	0	0	-inf	0	0	-inf	0	0	-inf	0	0	-inf	0	0	-inf	0	0	-inf	0	0	-inf	0	0	-inf	0	0	-inf	0	0	-inf	0	0	-inf	0	0	-inf	0	0	-inf	0	0	-inf	0	0	-inf	0	0	-inf	0	0	-inf	0	0	-inf	0	0	-inf	0	0	-inf	0	0	-inf	0	0	-inf	0	0	-inf	0	0	-inf	0	0	-inf	0	0	-inf	0	0	-inf	0	0	-inf	0	0	-inf	0	0	-inf	0	0	-inf	0	0	-inf	0	0	-inf	0	0	-inf	0	0	-inf	0	0	-inf	0	0	-inf	0	0	-inf	0	0	-inf	0	0	-inf	0	0	-inf	0	0	-inf	0	0	-inf	0	0	-inf	0	0	-inf	0	0	-inf	0	0	-inf	0	0	-inf	0	0	-inf	0	0	-inf	0	0	-inf	0	0	-inf	0	0	-inf	0	0	-inf	0	0	-inf	0	0	-inf	0	0	-inf	0	0	-inf	0	0	-inf	0	0	-inf	0	0	-inf	0	0	-inf	0	0	-inf	0	0	-inf	0	0	-inf	0	0	-inf	0	0	-inf	0	0	-inf	0	0	-inf	0	0	-inf	0	0	-inf	0	0	-inf	0	0	-inf	0	0	-inf	0	0	-inf	0	0	-inf	0	0	-inf	0	0	-inf	0	0	-inf	0	0	-inf	0	0	-inf	0	0	-inf	0	0	-inf	0	0	-inf	0	0	-inf	0	0	-inf	0	0	-inf	0	0	-inf	0	0	-inf	0	0	-inf	0	0	-inf	0	0	-inf	0	0	-inf	0	0	-inf	0	0	-inf	0	0	-inf	0	0	-inf	0	0	-inf	0	0	-inf	0	0	-inf	0	0	-inf	0	0	-inf	0	0	-inf	0	0	-inf	0	0	-inf	0	0	-inf	0	0	-inf	0	0	-inf	0	0	-inf	0	0	-inf	0	0	-inf	0	0	-inf	0	0	-inf	0	0	-inf	0	0	-inf	0	0	-inf	0	0	-inf	0	0	-inf	0	0	-inf	0	0	-inf	0	0	-inf	0	0	-inf	0	0	-inf	0	0	-inf	0	0	-inf	0	0	-inf	0	0	-inf	0	0	-inf	0	0	-inf	0	0	-inf	0	0	-inf	0	0	-inf	0	0	-inf	0	0	-inf	0	0	-inf	0	0	-inf	0	0	-inf	0	0	-inf	0	0	-inf	0	0	-inf	0	0	-inf	0	0	-inf	0	0	-inf	0	0	-inf	0	0	-inf	0	0	-inf	0	0	-inf	0	0	-inf	0	0	-inf	0	0	-inf	0	0	-inf	0	0	-inf	0	0	-inf	0	0	-inf	0	0	-inf	0	0	-inf	0	0	-inf	0	0	-inf	0	0	-inf	0	0	-inf	0	0	-inf	0	0	-inf	0	0	-inf	0	0	-inf	0	0	-inf	0	0	-inf	0	0	-inf	0	0	-inf	0	0	-inf	0	0	-inf	0	0	-inf	0	0	-inf	0	0	-inf	0	0	-inf	0	0	-inf	0	0	-inf	0	0	-inf	0	0	-inf	0	0	-inf	0	0	-inf	0	0	-inf	0	0	-inf	0	0	-inf	0	0	-inf	0	0	-inf	0	0	-inf	0	0	-inf	0	0	-inf	0	0	-inf	0	0	-inf	0	0	-inf	0	0	-inf	0	0	-inf	0	0	-inf	0	0	-inf	0	0	-inf	0	0	-inf	0	0	-inf	0	0	-inf	0	0	-inf	0	0	-inf	0	0	-inf	0	0	-inf	0	0	-inf	0	0	-inf	0	0	-inf	0	0	-inf	0	0	-inf	0	0	-inf	0	0	-inf	0	0	-inf	0	0	-inf	0	0	-inf	0	0	-inf	0	0	-inf	0	0	-inf	0	0	-inf	0	0	-inf	0	0	-inf	0	0	-inf	0	0	-inf	0	0	-inf	0	0	-inf	0	0	-inf	0	0	-inf	0	0	-inf	0	0	-inf	0	0	-inf	0	0	-inf	0	0	-inf	0	0	-inf	0	0	-inf	0	0	-inf	0	0	-inf	0	0	-inf	0	0	-inf	0	0	-inf	0	0	-inf	0	0	-inf	0	0	-inf	0	0	-inf	0	0	-inf	0	0	-inf	0	0	-inf	0	0	-inf	0	0	-inf	0	0	-inf	0	0	-inf	0	0	-inf	0	0	-inf	0	0	-inf	0	0	-inf	0	0	-inf	0	0	-inf	0	0	-inf	0	0	-inf	0	0	-inf	0	0	-inf	0	0	-inf	0	0	-inf	0	0	-inf	0	0	-inf	0	0	-inf	0	0	-inf	0	0	-inf	0	0	-inf	0	0	-inf	0	0	-inf	0	0	-inf	0	0	-inf	0	0	-inf	0	0	-inf	0	0	-inf	0	0	-inf	0	0	-inf	11	0	44.349948482376405	0	0	-inf	0	0	-inf	0	0	-inf	0	0	-inf	0	0	-inf	0	0	-inf	0	0	-inf	0	0	-inf	0	0	-inf	0	0	-inf	0	0	-inf	0	0	-inf	0	0	-inf	0	0	-inf	0	0	-inf	0	0	-inf	0	0	-inf	0	0	-inf	0	0	-inf	0	0	-inf	0	0	-inf	0	0	-inf	0	0	-inf	0	0	-inf	0	0	-inf	0	0	-inf	0	0	-inf	0	0	-inf	0	0	-inf	0	0	-inf	0	0	-inf	0	0	-inf	0	0	-inf	0	0	-inf	0	0	-inf	0	0	-inf	0	0	-inf	0	0	-inf	0	0	-inf	0	0	-inf	0	0	-inf	0	0	-inf	0	0	-inf	0	0	-inf	0	0	-inf	0	0	-inf	0	0	-inf	0	0	-inf	0	0	-inf	0	0	-inf	0	0	-inf	0	0	-inf	0	0	-inf	0	0	-inf	0	0	-inf	0	0	-inf	0	0	-inf	0	0	-inf	0	0	-inf	0	0	-inf	0	0	-inf	0	0	-inf	0	0	-inf	0	0	-inf	0	0	-inf	0	0	-inf	0	0	-inf	0	0	-inf	0	0	-inf	0	0	-inf	0	0	-inf	0	0	-inf	0	0	-inf	0	0	-inf	0	0	-inf	0	0	-inf	0	0	-inf	0	0	-inf	0	0	-inf	0	0	-inf	0	0	-inf	0	0	-inf	0	0	-inf	0	0	-inf	0	0	-inf	0	0	-inf	0	0	-inf	0	0	-inf	0	0	-inf	0	0	-inf	0	0	-inf	0	0	-inf	0	0	-inf	0	0	-inf	0	0	-inf	0	0	-inf	0	0	-inf	0	0	-inf	0	0	-inf	0	0	-inf	0	0	-inf	0	0	-inf	0	0	-inf	0	0	-inf	0	0	-inf	0	0	-inf	0	0	-inf	0	0	-inf	0	0	-inf	0	0	-inf	0	0	-inf	0	0	-inf	0	0	-inf	0	0	-inf	0	0	-inf	0	0	-inf	0	0	-inf	0	0	-inf	0	0	-inf	0	0	-inf	0	0	-inf	0	0	-inf	0	0	-inf	0	0	-inf	0	0	-inf	0	0	-inf	0	0	-inf	0	0	-inf	0	0	-inf	0	0	-inf	0	0	-inf	0	0	-inf	0	0	-inf	0	0	-inf	0	0	-inf	0	0	-inf	0	0	-inf	0	0	-inf	0	0	-inf	0	0	-inf	0	0	-inf	0	0	-inf	0	0	-inf	0	0	-inf	0	0	-inf	0	0	-inf	0	0	-inf	0	0	-inf	0	0	-inf	0	0	-inf	0	0	-inf	0	0	-inf	0	0	-inf	0	0	-inf	0	0	-inf	0	0	-inf	0	0	-inf	0	0	-inf	0	0	-inf	0	0	-inf	0	0	-inf	0	0	-inf	0	0	-inf	0	0	-inf	0	0	-inf	0	0	-inf	0	0	-inf	0	0	-inf	0	0	-inf	0	0	-inf	0	0	-inf	0	0	-inf	0	0	-inf	0	0	-inf	0	0	-inf	0	0	-inf	0	0	-inf	0	0	-inf	0	0	-inf	0	0	-inf	0	0	-inf	0	0	-inf	0	0	-inf	0	0	-inf	0	0	-inf	0	0	-inf	0	0	-inf	0	0	-inf	0	0	-inf	0	0	-inf	0	0	-inf	0	0	-inf	0	0	-inf	0	0	-inf	0	0	-inf	0	0	-inf	0	0	-inf	0	0	-inf	0	0	-inf	0	0	-inf	0	0	-inf	0	0	-inf	0	0	-inf	0	0	-inf	0	0	-inf	0	0	-inf	0	0	-inf	0	0	-inf	0	0	-inf	0	0	-inf	0	0	-inf	0	0	-inf	0	0	-inf	0	0	-inf	0	0	-inf	0	0	-inf	0	0	-inf	0	0	-inf	0	0	-inf	0	0	-inf	0	0	-inf	0	0	-inf	0	0	-inf	0	0	-inf	0	0	-inf	0	0	-inf	0	0	-inf	0	0	-inf	0	0	-inf	0	0	-inf	0	0	-inf	0	0	-inf	0	0	-inf	0	0	-inf	0	0	-inf	0	0	-inf	0	0	-inf	0	0	-inf	0	0	-inf	0	0	-inf	0	0	-inf	0	0	-inf	0	0	-inf	0	0	-inf	0	0	-inf	0	0	-inf	0	0	-inf	0	0	-inf	0	0	-inf	0	0	-inf	0	0	-inf	0	0	-inf	0	0	-inf	0	0	-inf	0	0	-inf	0	0	-inf	0	0	-inf	0	0	-inf	0	0	-inf	0	0	-inf	0	0	-inf	0	0	-inf	0	0	-inf	0	0	-inf	0	0	-inf	0	0	-inf	0	0	-inf	0	0	-inf	0	0	-inf	0	0	-inf	0	0	-inf	0	0	-inf	0	0	-inf	0	0	-inf	0	0	-inf	0	0	-inf	0	0	-inf	0	0	-inf	0	0	-inf	0	0	-inf	0	0	-inf	0	0	-inf	0	0	-inf	0	0	-inf	0	0	-inf	0	0	-inf	0	0	-inf	0	0	-inf	0	0	-inf	0	0	-inf	0	0	-inf	0	0	-inf	0	0	-inf	0	0	-inf	0	0	-inf	0	0	-inf	0	0	-inf	0	0	-inf	0	0	-inf	0	0	-inf	0	0	-inf	0	0	-inf	0	0	-inf	0	0	-inf	0	0	-inf	0	0	-inf	0	0	-inf	0	0	-inf	0	0	-inf	0	0	-inf	0	0	-inf	0	0	-inf	0	0	-inf	0	0	-inf	0	0	-inf	0	0	-inf	0	0	-inf	0	0	-inf	0	0	-inf	0	0	-inf	0	0	-inf	0	0	-inf	0	0	-inf	0	0	-inf	0	0	-inf	0	0	-inf	0	0	-inf	0	0	-inf	0	0	-inf	0	0	-inf	0	0	-inf	0	0	-inf	0	0	-inf	0	0	-inf	0	0	-inf	0	0	-inf	0	0	-inf	0	0	-inf	0	0	-inf	0	0	-inf	0	0	-inf	0	0	-inf	0	0	-inf	0	0	-inf	0	0	-inf	0	0	-inf	0	0	-inf	0	0	-inf	0	0	-inf	0	0	-inf	0	0	-inf	0	0	-inf	0	0	-inf	0	0	-inf	0	0	-inf	0	0	-inf	0	0	-inf	0	0	-inf	0	0	-inf	0	0	-inf	0	0	-inf	0	0	-inf	0	0	-inf	0	0	-inf	0	0	-inf	0	0	-inf	0	0	-inf	0	0	-inf	0	0	-inf	0	0	-inf	0	0	-inf	0	0	-inf	0	0	-inf	0	0	-inf	0	0	-inf	0	0	-inf	0	0	-inf	0	0	-inf	0	0	-inf	0	0	-inf	0	0	-inf	0	0	-inf	0	0	-inf	0	0	-inf	0	0	-inf	0	0	-inf	0	0	-inf	0	0	-inf	0	0	-inf	0	0	-inf	0	0	-inf	0	0	-inf	0	0	-inf	0	0	-inf	0	0	-inf	0	0	-inf	0	0	-inf	0	0	-inf	0	0	-inf	0	0	-inf	0	0	-inf	0	0	-inf	0	0	-inf	0	0	-inf	0	0	-inf	0	0	-inf	0	0	-inf	0	0	-inf	0	0	-inf	0	0	-inf	0	0	-inf	0	0	-inf	0	0	-inf	0	0	-inf	0	0	-inf	0	0	-inf	0	0	-inf	0	0	-inf	0	0	-inf	0	0	-inf	0	0	-inf	0	0	-inf	0	0	-inf	0	0	-inf	0	0	-inf	0	0	-inf	0	0	-inf	0	0	-inf	0	0	-inf	0	0	-inf	0	0	-inf	0	0	-inf	0	0	-inf	0	0	-inf	0	0	-inf	0	0	-inf	0	0	-inf	0	0	-inf	0	0	-inf	0	0	-inf	0	0	-inf	0	0	-inf	0	0	-inf	0	0	-inf	0	0	-inf	0	0	-inf	0	0	-inf	0	0	-inf	0	0	-inf	0	0	-inf	0	0	-inf	0	0	-inf	0	0	-inf	0	0	-inf	0	0	-inf	0	0	-inf	0	0	-inf	0	0	-inf	0	0	-inf	0	0	-inf	0	0	-inf	0	0	-inf	0	0	-inf	0	0	-inf	0	0	-inf	0	0	-inf	0	0	-inf	0	0	-inf	0	0	-inf	0	0	-inf	0	0	-inf	0	0	-inf	0	0	-inf	0	0	-inf	0	0	-inf	0	0	-inf	0	0	-inf	0	0	-inf	0	0	-inf	0	0	-inf	0	0	-inf	0	0	-inf	0	0	-inf	0	0	-inf	0	0	-inf	0	0	-inf	0	0	-inf	0	0	-inf	0	0	-inf	0	0	-inf	0	0	-inf	0	0	-inf	0	0	-inf	0	0	-inf	0	0	-inf	0	0	-inf	0	0	-inf	0	0	-inf	0	0	-inf	0	0	-inf	0	0	-inf	0	0	-inf	0	0	-inf	0	0	-inf	0	0	-inf	0	0	-inf	0	0	-inf	0	0	-inf	0	0	-inf	0	0	-inf	0	0	-inf	0	0	-inf	0	0	-inf	0	0	-inf	0	0	-inf	0	0	-inf	0	0	-inf	0	0	-inf	0	0	-inf	0	0	-inf	0	0	-inf	0	0	-inf	0	0	-inf	0	0	-inf	0	0	-inf	0	0	-inf	0	0	-inf	0	0	-inf	0	0	-inf	0	0	-inf	0	0	-inf	0	0	-inf	0	0	-inf	0	0	-inf	0	0	-inf	0	0	-inf	0	0	-inf	0	0	-inf	0	0	-inf	0	0	-inf	0	0	-inf	0	0	-inf	0	0	-inf	0	0	-inf	0	0	-inf	0	0	-inf	0	0	-inf	0	0	-inf	0	0	-inf	0	0	-inf	0	0	-inf	0	0	-inf	0	0	-inf	0	0	-inf	0	0	-inf	0	0	-inf	0	0	-inf	0	0	-inf	0	0	-inf	0	0	-inf	0	0	-inf	0	0	-inf	0	0	-inf	0	0	-inf	0	0	-inf	0	0	-inf	0	0	-inf	0	0	-inf	0	0	-inf	0	0	-inf	0	0	-inf	0	0	-inf	0	0	-inf	0	0	-inf	0	0	-inf	0	0	-inf	0	0	-inf	no_rank	environmental samples
527664	0	0	-inf	0	0	-inf	0	0	-inf	0	0	-inf	0	0	-inf	0	0	-inf	0	0	-inf	0	0	-inf	0	0	-inf	0	0	-inf	0	0	-inf	0	0	-inf	0	0	-inf	0	0	-inf	0	0	-inf	0	0	-inf	0	0	-inf	0	0	-inf	0	0	-inf	0	0	-inf	0	0	-inf	0	0	-inf	0	0	-inf	0	0	-inf	0	0	-inf	0	0	-inf	0	0	-inf	0	0	-inf	0	0	-inf	0	0	-inf	0	0	-inf	0	0	-inf	0	0	-inf	0	0	-inf	0	0	-inf	0	0	-inf	0	0	-inf	0	0	-inf	0	0	-inf	0	0	-inf	0	0	-inf	0	0	-inf	0	0	-inf	0	0	-inf	0	0	-inf	0	0	-inf	0	0	-inf	0	0	-inf	0	0	-inf	0	0	-inf	0	0	-inf	0	0	-inf	0	0	-inf	0	0	-inf	0	0	-inf	0	0	-inf	0	0	-inf	0	0	-inf	0	0	-inf	0	0	-inf	0	0	-inf	0	0	-inf	0	0	-inf	0	0	-inf	0	0	-inf	0	0	-inf	0	0	-inf	0	0	-inf	0	0	-inf	0	0	-inf	0	0	-inf	0	0	-inf	0	0	-inf	0	0	-inf	0	0	-inf	0	0	-inf	0	0	-inf	0	0	-inf	0	0	-inf	0	0	-inf	0	0	-inf	0	0	-inf	0	0	-inf	0	0	-inf	0	0	-inf	0	0	-inf	0	0	-inf	0	0	-inf	0	0	-inf	0	0	-inf	0	0	-inf	0	0	-inf	0	0	-inf	0	0	-inf	0	0	-inf	0	0	-inf	0	0	-inf	0	0	-inf	0	0	-inf	0	0	-inf	0	0	-inf	0	0	-inf	0	0	-inf	0	0	-inf	0	0	-inf	0	0	-inf	0	0	-inf	0	0	-inf	0	0	-inf	0	0	-inf	0	0	-inf	0	0	-inf	0	0	-inf	0	0	-inf	0	0	-inf	0	0	-inf	0	0	-inf	0	0	-inf	0	0	-inf	0	0	-inf	0	0	-inf	0	0	-inf	0	0	-inf	0	0	-inf	0	0	-inf	0	0	-inf	0	0	-inf	0	0	-inf	0	0	-inf	0	0	-inf	0	0	-inf	0	0	-inf	0	0	-inf	0	0	-inf	0	0	-inf	0	0	-inf	0	0	-inf	0	0	-inf	0	0	-inf	0	0	-inf	0	0	-inf	0	0	-inf	0	0	-inf	0	0	-inf	0	0	-inf	0	0	-inf	0	0	-inf	0	0	-inf	0	0	-inf	0	0	-inf	0	0	-inf	0	0	-inf	0	0	-inf	0	0	-inf	0	0	-inf	0	0	-inf	0	0	-inf	0	0	-inf	0	0	-inf	0	0	-inf	0	0	-inf	0	0	-inf	0	0	-inf	0	0	-inf	0	0	-inf	0	0	-inf	0	0	-inf	0	0	-inf	0	0	-inf	0	0	-inf	0	0	-inf	0	0	-inf	0	0	-inf	0	0	-inf	0	0	-inf	0	0	-inf	0	0	-inf	0	0	-inf	0	0	-inf	0	0	-inf	0	0	-inf	0	0	-inf	0	0	-inf	0	0	-inf	0	0	-inf	0	0	-inf	0	0	-inf	0	0	-inf	0	0	-inf	0	0	-inf	0	0	-inf	0	0	-inf	0	0	-inf	0	0	-inf	0	0	-inf	0	0	-inf	0	0	-inf	0	0	-inf	0	0	-inf	0	0	-inf	0	0	-inf	0	0	-inf	0	0	-inf	0	0	-inf	0	0	-inf	0	0	-inf	0	0	-inf	0	0	-inf	0	0	-inf	0	0	-inf	0	0	-inf	0	0	-inf	0	0	-inf	0	0	-inf	0	0	-inf	0	0	-inf	0	0	-inf	0	0	-inf	0	0	-inf	0	0	-inf	0	0	-inf	0	0	-inf	0	0	-inf	0	0	-inf	0	0	-inf	0	0	-inf	0	0	-inf	0	0	-inf	0	0	-inf	0	0	-inf	0	0	-inf	0	0	-inf	0	0	-inf	0	0	-inf	0	0	-inf	0	0	-inf	0	0	-inf	0	0	-inf	0	0	-inf	0	0	-inf	0	0	-inf	0	0	-inf	0	0	-inf	0	0	-inf	0	0	-inf	0	0	-inf	0	0	-inf	0	0	-inf	0	0	-inf	0	0	-inf	0	0	-inf	0	0	-inf	0	0	-inf	0	0	-inf	0	0	-inf	0	0	-inf	0	0	-inf	0	0	-inf	0	0	-inf	0	0	-inf	0	0	-inf	0	0	-inf	0	0	-inf	0	0	-inf	0	0	-inf	0	0	-inf	0	0	-inf	0	0	-inf	0	0	-inf	0	0	-inf	0	0	-inf	0	0	-inf	0	0	-inf	0	0	-inf	0	0	-inf	0	0	-inf	0	0	-inf	0	0	-inf	0	0	-inf	0	0	-inf	0	0	-inf	0	0	-inf	0	0	-inf	0	0	-inf	0	0	-inf	0	0	-inf	0	0	-inf	0	0	-inf	0	0	-inf	0	0	-inf	0	0	-inf	0	0	-inf	0	0	-inf	0	0	-inf	0	0	-inf	0	0	-inf	0	0	-inf	0	0	-inf	0	0	-inf	0	0	-inf	0	0	-inf	0	0	-inf	0	0	-inf	0	0	-inf	0	0	-inf	0	0	-inf	0	0	-inf	0	0	-inf	0	0	-inf	0	0	-inf	0	0	-inf	0	0	-inf	0	0	-inf	0	0	-inf	0	0	-inf	0	0	-inf	0	0	-inf	0	0	-inf	0	0	-inf	0	0	-inf	0	0	-inf	0	0	-inf	0	0	-inf	0	0	-inf	0	0	-inf	0	0	-inf	0	0	-inf	0	0	-inf	0	0	-inf	0	0	-inf	0	0	-inf	0	0	-inf	0	0	-inf	0	0	-inf	0	0	-inf	0	0	-inf	0	0	-inf	0	0	-inf	0	0	-inf	0	0	-inf	0	0	-inf	0	0	-inf	0	0	-inf	0	0	-inf	0	0	-inf	0	0	-inf	0	0	-inf	0	0	-inf	0	0	-inf	0	0	-inf	0	0	-inf	0	0	-inf	0	0	-inf	0	0	-inf	0	0	-inf	0	0	-inf	0	0	-inf	0	0	-inf	0	0	-inf	0	0	-inf	0	0	-inf	0	0	-inf	0	0	-inf	0	0	-inf	0	0	-inf	0	0	-inf	0	0	-inf	0	0	-inf	0	0	-inf	0	0	-inf	0	0	-inf	0	0	-inf	0	0	-inf	0	0	-inf	0	0	-inf	0	0	-inf	0	0	-inf	0	0	-inf	0	0	-inf	0	0	-inf	0	0	-inf	0	0	-inf	0	0	-inf	0	0	-inf	0	0	-inf	0	0	-inf	0	0	-inf	0	0	-inf	0	0	-inf	0	0	-inf	0	0	-inf	0	0	-inf	0	0	-inf	0	0	-inf	0	0	-inf	0	0	-inf	0	0	-inf	0	0	-inf	0	0	-inf	0	0	-inf	0	0	-inf	0	0	-inf	0	0	-inf	0	0	-inf	0	0	-inf	0	0	-inf	0	0	-inf	0	0	-inf	0	0	-inf	0	0	-inf	0	0	-inf	0	0	-inf	0	0	-inf	0	0	-inf	0	0	-inf	0	0	-inf	0	0	-inf	0	0	-inf	0	0	-inf	0	0	-inf	0	0	-inf	0	0	-inf	0	0	-inf	0	0	-inf	0	0	-inf	0	0	-inf	0	0	-inf	0	0	-inf	0	0	-inf	0	0	-inf	0	0	-inf	0	0	-inf	0	0	-inf	0	0	-inf	0	0	-inf	0	0	-inf	0	0	-inf	0	0	-inf	0	0	-inf	0	0	-inf	0	0	-inf	0	0	-inf	0	0	-inf	0	0	-inf	0	0	-inf	0	0	-inf	0	0	-inf	0	0	-inf	0	0	-inf	0	0	-inf	0	0	-inf	0	0	-inf	0	0	-inf	0	0	-inf	0	0	-inf	0	0	-inf	0	0	-inf	0	0	-inf	0	0	-inf	0	0	-inf	0	0	-inf	0	0	-inf	0	0	-inf	0	0	-inf	0	0	-inf	0	0	-inf	0	0	-inf	0	0	-inf	0	0	-inf	0	0	-inf	0	0	-inf	0	0	-inf	0	0	-inf	0	0	-inf	0	0	-inf	0	0	-inf	0	0	-inf	0	0	-inf	0	0	-inf	0	0	-inf	0	0	-inf	0	0	-inf	0	0	-inf	0	0	-inf	0	0	-inf	0	0	-inf	0	0	-inf	0	0	-inf	0	0	-inf	0	0	-inf	0	0	-inf	0	0	-inf	0	0	-inf	0	0	-inf	0	0	-inf	0	0	-inf	0	0	-inf	0	0	-inf	0	0	-inf	0	0	-inf	0	0	-inf	0	0	-inf	0	0	-inf	0	0	-inf	0	0	-inf	0	0	-inf	0	0	-inf	0	0	-inf	0	0	-inf	0	0	-inf	0	0	-inf	0	0	-inf	0	0	-inf	0	0	-inf	0	0	-inf	0	0	-inf	0	0	-inf	0	0	-inf	0	0	-inf	0	0	-inf	0	0	-inf	0	0	-inf	0	0	-inf	0	0	-inf	0	0	-inf	0	0	-inf	0	0	-inf	0	0	-inf	0	0	-inf	0	0	-inf	0	0	-inf	0	0	-inf	0	0	-inf	0	0	-inf	0	0	-inf	0	0	-inf	0	0	-inf	0	0	-inf	0	0	-inf	0	0	-inf	0	0	-inf	0	0	-inf	0	0	-inf	0	0	-inf	0	0	-inf	0	0	-inf	0	0	-inf	0	0	-inf	0	0	-inf	0	0	-inf	0	0	-inf	0	0	-inf	0	0	-inf	0	0	-inf	0	0	-inf	0	0	-inf	0	0	-inf	0	0	-inf	0	0	-inf	0	0	-inf	0	0	-inf	0	0	-inf	0	0	-inf	0	0	-inf	0	0	-inf	0	0	-inf	0	0	-inf	0	0	-inf	0	0	-inf	0	0	-inf	0	0	-inf	0	0	-inf	0	0	-inf	0	0	-inf	0	0	-inf	0	0	-inf	0	0	-inf	0	0	-inf	0	0	-inf	0	0	-inf	0	0	-inf	0	0	-inf	0	0	-inf	0	0	-inf	0	0	-inf	0	0	-inf	0	0	-inf	0	0	-inf	0	0	-inf	0	0	-inf	0	0	-inf	0	0	-inf	0	0	-inf	0	0	-inf	0	0	-inf	0	0	-inf	0	0	-inf	0	0	-inf	0	0	-inf	0	0	-inf	0	0	-inf	0	0	-inf	0	0	-inf	0	0	-inf	0	0	-inf	0	0	-inf	0	0	-inf	0	0	-inf	0	0	-inf	0	0	-inf	0	0	-inf	0	0	-inf	0	0	-inf	0	0	-inf	0	0	-inf	0	0	-inf	0	0	-inf	0	0	-inf	0	0	-inf	0	0	-inf	0	0	-inf	0	0	-inf	0	0	-inf	0	0	-inf	0	0	-inf	0	0	-inf	0	0	-inf	0	0	-inf	0	0	-inf	0	0	-inf	0	0	-inf	0	0	-inf	0	0	-inf	0	0	-inf	0	0	-inf	0	0	-inf	0	0	-inf	0	0	-inf	0	0	-inf	0	0	-inf	0	0	-inf	0	0	-inf	0	0	-inf	0	0	-inf	0	0	-inf	0	0	-inf	0	0	-inf	0	0	-inf	0	0	-inf	0	0	-inf	0	0	-inf	0	0	-inf	0	0	-inf	0	0	-inf	0	0	-inf	0	0	-inf	0	0	-inf	0	0	-inf	0	0	-inf	0	0	-inf	0	0	-inf	0	0	-inf	0	0	-inf	0	0	-inf	0	0	-inf	0	0	-inf	0	0	-inf	0	0	-inf	0	0	-inf	0	0	-inf	0	0	-inf	0	0	-inf	0	0	-inf	0	0	-inf	0	0	-inf	0	0	-inf	0	0	-inf	0	0	-inf	0	0	-inf	0	0	-inf	11	11	44.349948482376405	0	0	-inf	0	0	-inf	0	0	-inf	0	0	-inf	0	0	-inf	0	0	-inf	0	0	-inf	0	0	-inf	0	0	-inf	0	0	-inf	0	0	-inf	0	0	-inf	0	0	-inf	0	0	-inf	0	0	-inf	0	0	-inf	0	0	-inf	0	0	-inf	0	0	-inf	0	0	-inf	0	0	-inf	0	0	-inf	0	0	-inf	0	0	-inf	0	0	-inf	0	0	-inf	0	0	-inf	0	0	-inf	0	0	-inf	0	0	-inf	0	0	-inf	0	0	-inf	0	0	-inf	0	0	-inf	0	0	-inf	0	0	-inf	0	0	-inf	0	0	-inf	0	0	-inf	0	0	-inf	0	0	-inf	0	0	-inf	0	0	-inf	0	0	-inf	0	0	-inf	0	0	-inf	0	0	-inf	0	0	-inf	0	0	-inf	0	0	-inf	0	0	-inf	0	0	-inf	0	0	-inf	0	0	-inf	0	0	-inf	0	0	-inf	0	0	-inf	0	0	-inf	0	0	-inf	0	0	-inf	0	0	-inf	0	0	-inf	0	0	-inf	0	0	-inf	0	0	-inf	0	0	-inf	0	0	-inf	0	0	-inf	0	0	-inf	0	0	-inf	0	0	-inf	0	0	-inf	0	0	-inf	0	0	-inf	0	0	-inf	0	0	-inf	0	0	-inf	0	0	-inf	0	0	-inf	0	0	-inf	0	0	-inf	0	0	-inf	0	0	-inf	0	0	-inf	0	0	-inf	0	0	-inf	0	0	-inf	0	0	-inf	0	0	-inf	0	0	-inf	0	0	-inf	0	0	-inf	0	0	-inf	0	0	-inf	0	0	-inf	0	0	-inf	0	0	-inf	0	0	-inf	0	0	-inf	0	0	-inf	0	0	-inf	0	0	-inf	0	0	-inf	0	0	-inf	0	0	-inf	0	0	-inf	0	0	-inf	0	0	-inf	0	0	-inf	0	0	-inf	0	0	-inf	0	0	-inf	0	0	-inf	0	0	-inf	0	0	-inf	0	0	-inf	0	0	-inf	0	0	-inf	0	0	-inf	0	0	-inf	0	0	-inf	0	0	-inf	0	0	-inf	0	0	-inf	0	0	-inf	0	0	-inf	0	0	-inf	0	0	-inf	0	0	-inf	0	0	-inf	0	0	-inf	0	0	-inf	0	0	-inf	0	0	-inf	0	0	-inf	0	0	-inf	0	0	-inf	0	0	-inf	0	0	-inf	0	0	-inf	0	0	-inf	0	0	-inf	0	0	-inf	0	0	-inf	0	0	-inf	0	0	-inf	0	0	-inf	0	0	-inf	0	0	-inf	0	0	-inf	0	0	-inf	0	0	-inf	0	0	-inf	0	0	-inf	0	0	-inf	0	0	-inf	0	0	-inf	0	0	-inf	0	0	-inf	0	0	-inf	0	0	-inf	0	0	-inf	0	0	-inf	0	0	-inf	0	0	-inf	0	0	-inf	0	0	-inf	0	0	-inf	0	0	-inf	0	0	-inf	0	0	-inf	0	0	-inf	0	0	-inf	0	0	-inf	0	0	-inf	0	0	-inf	0	0	-inf	0	0	-inf	0	0	-inf	0	0	-inf	0	0	-inf	0	0	-inf	0	0	-inf	0	0	-inf	0	0	-inf	0	0	-inf	0	0	-inf	0	0	-inf	0	0	-inf	0	0	-inf	0	0	-inf	0	0	-inf	0	0	-inf	0	0	-inf	0	0	-inf	0	0	-inf	0	0	-inf	0	0	-inf	0	0	-inf	0	0	-inf	0	0	-inf	0	0	-inf	0	0	-inf	0	0	-inf	0	0	-inf	0	0	-inf	0	0	-inf	0	0	-inf	0	0	-inf	0	0	-inf	0	0	-inf	0	0	-inf	0	0	-inf	0	0	-inf	0	0	-inf	0	0	-inf	0	0	-inf	0	0	-inf	0	0	-inf	0	0	-inf	0	0	-inf	0	0	-inf	0	0	-inf	0	0	-inf	0	0	-inf	0	0	-inf	0	0	-inf	0	0	-inf	0	0	-inf	0	0	-inf	0	0	-inf	0	0	-inf	0	0	-inf	0	0	-inf	0	0	-inf	0	0	-inf	0	0	-inf	0	0	-inf	0	0	-inf	0	0	-inf	0	0	-inf	0	0	-inf	0	0	-inf	0	0	-inf	0	0	-inf	0	0	-inf	0	0	-inf	0	0	-inf	0	0	-inf	0	0	-inf	0	0	-inf	0	0	-inf	0	0	-inf	0	0	-inf	0	0	-inf	0	0	-inf	0	0	-inf	0	0	-inf	0	0	-inf	0	0	-inf	0	0	-inf	0	0	-inf	0	0	-inf	0	0	-inf	0	0	-inf	0	0	-inf	0	0	-inf	0	0	-inf	0	0	-inf	0	0	-inf	0	0	-inf	0	0	-inf	0	0	-inf	0	0	-inf	0	0	-inf	0	0	-inf	0	0	-inf	0	0	-inf	0	0	-inf	0	0	-inf	0	0	-inf	0	0	-inf	0	0	-inf	0	0	-inf	0	0	-inf	0	0	-inf	0	0	-inf	0	0	-inf	0	0	-inf	0	0	-inf	0	0	-inf	0	0	-inf	0	0	-inf	0	0	-inf	0	0	-inf	0	0	-inf	0	0	-inf	0	0	-inf	0	0	-inf	0	0	-inf	0	0	-inf	0	0	-inf	0	0	-inf	0	0	-inf	0	0	-inf	0	0	-inf	0	0	-inf	0	0	-inf	0	0	-inf	0	0	-inf	0	0	-inf	0	0	-inf	0	0	-inf	0	0	-inf	0	0	-inf	0	0	-inf	0	0	-inf	0	0	-inf	0	0	-inf	0	0	-inf	0	0	-inf	0	0	-inf	0	0	-inf	0	0	-inf	0	0	-inf	0	0	-inf	0	0	-inf	0	0	-inf	0	0	-inf	0	0	-inf	0	0	-inf	0	0	-inf	0	0	-inf	0	0	-inf	0	0	-inf	0	0	-inf	0	0	-inf	0	0	-inf	0	0	-inf	0	0	-inf	0	0	-inf	0	0	-inf	0	0	-inf	0	0	-inf	0	0	-inf	0	0	-inf	0	0	-inf	0	0	-inf	0	0	-inf	0	0	-inf	0	0	-inf	0	0	-inf	0	0	-inf	0	0	-inf	0	0	-inf	0	0	-inf	0	0	-inf	0	0	-inf	0	0	-inf	0	0	-inf	0	0	-inf	0	0	-inf	0	0	-inf	0	0	-inf	0	0	-inf	0	0	-inf	0	0	-inf	0	0	-inf	0	0	-inf	0	0	-inf	0	0	-inf	0	0	-inf	0	0	-inf	0	0	-inf	0	0	-inf	0	0	-inf	0	0	-inf	0	0	-inf	0	0	-inf	0	0	-inf	0	0	-inf	0	0	-inf	0	0	-inf	0	0	-inf	0	0	-inf	0	0	-inf	0	0	-inf	0	0	-inf	0	0	-inf	0	0	-inf	0	0	-inf	0	0	-inf	0	0	-inf	0	0	-inf	0	0	-inf	0	0	-inf	0	0	-inf	0	0	-inf	0	0	-inf	0	0	-inf	0	0	-inf	0	0	-inf	0	0	-inf	0	0	-inf	0	0	-inf	0	0	-inf	0	0	-inf	0	0	-inf	0	0	-inf	0	0	-inf	0	0	-inf	0	0	-inf	0	0	-inf	0	0	-inf	0	0	-inf	0	0	-inf	0	0	-inf	0	0	-inf	0	0	-inf	0	0	-inf	0	0	-inf	0	0	-inf	0	0	-inf	0	0	-inf	0	0	-inf	0	0	-inf	0	0	-inf	0	0	-inf	0	0	-inf	0	0	-inf	0	0	-inf	0	0	-inf	0	0	-inf	0	0	-inf	0	0	-inf	0	0	-inf	0	0	-inf	0	0	-inf	0	0	-inf	0	0	-inf	0	0	-inf	0	0	-inf	0	0	-inf	0	0	-inf	0	0	-inf	0	0	-inf	0	0	-inf	0	0	-inf	0	0	-inf	0	0	-inf	0	0	-inf	0	0	-inf	0	0	-inf	0	0	-inf	0	0	-inf	0	0	-inf	0	0	-inf	0	0	-inf	0	0	-inf	0	0	-inf	0	0	-inf	0	0	-inf	0	0	-inf	0	0	-inf	0	0	-inf	0	0	-inf	0	0	-inf	0	0	-inf	0	0	-inf	0	0	-inf	0	0	-inf	0	0	-inf	0	0	-inf	0	0	-inf	0	0	-inf	0	0	-inf	0	0	-inf	0	0	-inf	0	0	-inf	0	0	-inf	0	0	-inf	0	0	-inf	0	0	-inf	0	0	-inf	0	0	-inf	0	0	-inf	0	0	-inf	0	0	-inf	0	0	-inf	0	0	-inf	0	0	-inf	0	0	-inf	0	0	-inf	0	0	-inf	0	0	-inf	0	0	-inf	0	0	-inf	0	0	-inf	0	0	-inf	0	0	-inf	0	0	-inf	0	0	-inf	0	0	-inf	0	0	-inf	0	0	-inf	0	0	-inf	0	0	-inf	0	0	-inf	0	0	-inf	0	0	-inf	0	0	-inf	0	0	-inf	0	0	-inf	0	0	-inf	0	0	-inf	0	0	-inf	0	0	-inf	0	0	-inf	0	0	-inf	0	0	-inf	0	0	-inf	0	0	-inf	0	0	-inf	0	0	-inf	0	0	-inf	0	0	-inf	0	0	-inf	0	0	-inf	0	0	-inf	0	0	-inf	0	0	-inf	0	0	-inf	0	0	-inf	0	0	-inf	0	0	-inf	0	0	-inf	0	0	-inf	0	0	-inf	0	0	-inf	0	0	-inf	0	0	-inf	0	0	-inf	0	0	-inf	0	0	-inf	0	0	-inf	0	0	-inf	0	0	-inf	0	0	-inf	0	0	-inf	0	0	-inf	0	0	-inf	0	0	-inf	0	0	-inf	0	0	-inf	0	0	-inf	0	0	-inf	0	0	-inf	0	0	-inf	0	0	-inf	0	0	-inf	0	0	-inf	0	0	-inf	0	0	-inf	0	0	-inf	0	0	-inf	0	0	-inf	0	0	-inf	0	0	-inf	0	0	-inf	0	0	-inf	0	0	-inf	0	0	-inf	0	0	-inf	0	0	-inf	0	0	-inf	0	0	-inf	0	0	-inf	species	uncultured Holdemania sp.
118747	0	0	-inf	0	0	-inf	7	0	61.0973743364524	16	0	50.7542156355108	0	0	-inf	0	0	-inf	0	0	-inf	0	0	-inf	0	0	-inf	0	0	-inf	9	0	62.43385140259545	0	0	-inf	0	0	-inf	0	0	-inf	0	0	-inf	0	0	-inf	0	0	-inf	0	0	-inf	0	0	-inf	0	0	-inf	0	0	-inf	0	0	-inf	0	0	-inf	7	0	74.95464318993298	12	0	71.57628533228763	0	0	-inf	0	0	-inf	0	0	-inf	0	0	-inf	0	0	-inf	0	0	-inf	0	0	-inf	0	0	-inf	0	0	-inf	0	0	-inf	0	0	-inf	0	0	-inf	0	0	-inf	15	0	48.54637819182185	0	0	-inf	0	0	-inf	0	0	-inf	0	0	-inf	0	0	-inf	0	0	-inf	14	0	57.90521224953092	0	0	-inf	0	0	-inf	0	0	-inf	9	0	61.17203129530482	21	0	59.9091161196978	20	0	65.0401442407957	0	0	-inf	0	0	-inf	0	0	-inf	0	0	-inf	14	0	50.54571773899097	0	0	-inf	0	0	-inf	0	0	-inf	10	0	59.290081601273414	0	0	-inf	0	0	-inf	0	0	-inf	0	0	-inf	0	0	-inf	0	0	-inf	0	0	-inf	0	0	-inf	0	0	-inf	0	0	-inf	0	0	-inf	0	0	-inf	0	0	-inf	0	0	-inf	0	0	-inf	8	0	66.74597411811683	0	0	-inf	0	0	-inf	0	0	-inf	0	0	-inf	0	0	-inf	0	0	-inf	0	0	-inf	0	0	-inf	23	0	48.33523907330751	23	0	48.87340661256892	35	0	48.48934554854343	0	0	-inf	0	0	-inf	0	0	-inf	0	0	-inf	0	0	-inf	0	0	-inf	11	0	51.94992056389682	0	0	-inf	0	0	-inf	8	0	50.98528137423857	0	0	-inf	0	0	-inf	0	0	-inf	0	0	-inf	0	0	-inf	0	0	-inf	0	0	-inf	0	0	-inf	0	0	-inf	0	0	-inf	7	0	59.752800963024534	16	0	66.5119051058154	0	0	-inf	0	0	-inf	0	0	-inf	15	0	67.8299799370476	0	0	-inf	0	0	-inf	0	0	-inf	0	0	-inf	0	0	-inf	8	0	58.26466813345003	0	0	-inf	0	0	-inf	0	0	-inf	0	0	-inf	0	0	-inf	0	0	-inf	0	0	-inf	0	0	-inf	0	0	-inf	0	0	-inf	0	0	-inf	27	0	46.963225427222575	0	0	-inf	0	0	-inf	0	0	-inf	0	0	-inf	26	0	76.62021419374449	0	0	-inf	0	0	-inf	11	0	56.76368219382915	0	0	-inf	0	0	-inf	0	0	-inf	0	0	-inf	0	0	-inf	0	0	-inf	0	0	-inf	0	0	-inf	0	0	-inf	0	0	-inf	0	0	-inf	0	0	-inf	0	0	-inf	0	0	-inf	0	0	-inf	0	0	-inf	0	0	-inf	0	0	-inf	0	0	-inf	0	0	-inf	0	0	-inf	0	0	-inf	0	0	-inf	0	0	-inf	0	0	-inf	0	0	-inf	0	0	-inf	0	0	-inf	0	0	-inf	0	0	-inf	0	0	-inf	0	0	-inf	13	0	48.328703381347424	15	0	48.00071037111428	0	0	-inf	0	0	-inf	0	0	-inf	0	0	-inf	0	0	-inf	0	0	-inf	0	0	-inf	0	0	-inf	0	0	-inf	0	0	-inf	0	0	-inf	0	0	-inf	0	0	-inf	0	0	-inf	0	0	-inf	0	0	-inf	0	0	-inf	0	0	-inf	0	0	-inf	10	0	53.72354673020655	12	0	78.69847487431402	0	0	-inf	30	0	58.33279941381774	0	0	-inf	9	0	63.98976731567306	0	0	-inf	0	0	-inf	0	0	-inf	0	0	-inf	0	0	-inf	0	0	-inf	0	0	-inf	0	0	-inf	0	0	-inf	0	0	-inf	0	0	-inf	0	0	-inf	0	0	-inf	0	0	-inf	0	0	-inf	0	0	-inf	0	0	-inf	0	0	-inf	0	0	-inf	0	0	-inf	0	0	-inf	0	0	-inf	0	0	-inf	0	0	-inf	11	0	48.365911593307985	7	0	44.39323246186535	9	0	53.77223850574265	0	0	-inf	0	0	-inf	0	0	-inf	0	0	-inf	0	0	-inf	0	0	-inf	0	0	-inf	0	0	-inf	0	0	-inf	0	0	-inf	0	0	-inf	0	0	-inf	0	0	-inf	0	0	-inf	23	0	72.11884076251589	7	0	49.10500924804204	0	0	-inf	7	0	63.55330700949186	0	0	-inf	24	0	57.668725442735195	10	0	43.3095454429505	0	0	-inf	0	0	-inf	0	0	-inf	0	0	-inf	0	0	-inf	0	0	-inf	0	0	-inf	12	0	71.29505911382694	0	0	-inf	0	0	-inf	0	0	-inf	0	0	-inf	0	0	-inf	0	0	-inf	15	0	78.45931130214714	7	0	68.88712479009527	0	0	-inf	0	0	-inf	0	0	-inf	0	0	-inf	0	0	-inf	0	0	-inf	0	0	-inf	0	0	-inf	0	0	-inf	0	0	-inf	0	0	-inf	0	0	-inf	0	0	-inf	15	0	60.849241171723605	0	0	-inf	0	0	-inf	9	0	75.91534003763424	0	0	-inf	0	0	-inf	0	0	-inf	16	0	72.98582685840621	19	0	61.73003596418169	20	0	59.30801711583069	11	0	61.955548078842035	0	0	-inf	0	0	-inf	0	0	-inf	0	0	-inf	8	0	63.58881962464195	0	0	-inf	7	0	81.75257334450382	0	0	-inf	0	0	-inf	0	0	-inf	0	0	-inf	0	0	-inf	0	0	-inf	0	0	-inf	0	0	-inf	0	0	-inf	0	0	-inf	0	0	-inf	0	0	-inf	0	0	-inf	0	0	-inf	0	0	-inf	0	0	-inf	0	0	-inf	0	0	-inf	0	0	-inf	12	0	79.64904965127553	0	0	-inf	0	0	-inf	7	0	68.19750609962574	0	0	-inf	0	0	-inf	0	0	-inf	0	0	-inf	12	0	69.22999214708503	0	0	-inf	0	0	-inf	0	0	-inf	0	0	-inf	11	0	90.18213902453944	13	0	53.69265632594718	13	0	53.086364009264145	14	0	60.92221673564532	0	0	-inf	8	8	71.09470296500626	0	0	-inf	0	0	-inf	0	0	-inf	0	0	-inf	0	0	-inf	0	0	-inf	0	0	-inf	11	0	62.79059179522071	13	0	77.46646957663629	0	0	-inf	0	0	-inf	0	0	-inf	0	0	-inf	10	0	47.459468167120185	0	0	-inf	0	0	-inf	0	0	-inf	13	0	49.67669644034257	11	0	46.62402926359884	0	0	-inf	0	0	-inf	0	0	-inf	0	0	-inf	0	0	-inf	0	0	-inf	0	0	-inf	0	0	-inf	0	0	-inf	0	0	-inf	0	0	-inf	0	0	-inf	0	0	-inf	0	0	-inf	0	0	-inf	0	0	-inf	0	0	-inf	0	0	-inf	0	0	-inf	0	0	-inf	0	0	-inf	8	0	47.191740387213386	0	0	-inf	0	0	-inf	0	0	-inf	0	0	-inf	0	0	-inf	0	0	-inf	9	0	61.34689566364149	11	0	53.260966248510556	0	0	-inf	0	0	-inf	0	0	-inf	0	0	-inf	0	0	-inf	0	0	-inf	0	0	-inf	0	0	-inf	29	0	77.41551795101799	0	0	-inf	0	0	-inf	0	0	-inf	0	0	-inf	0	0	-inf	0	0	-inf	0	0	-inf	0	0	-inf	0	0	-inf	0	0	-inf	0	0	-inf	0	0	-inf	0	0	-inf	0	0	-inf	0	0	-inf	0	0	-inf	0	0	-inf	0	0	-inf	12	0	51.049831645537225	0	0	-inf	14	0	53.70074627171251	0	0	-inf	7	0	49.43761686149678	7	0	44.33783997961149	0	0	-inf	0	0	-inf	0	0	-inf	0	0	-inf	0	0	-inf	0	0	-inf	0	0	-inf	0	0	-inf	0	0	-inf	0	0	-inf	0	0	-inf	0	0	-inf	0	0	-inf	0	0	-inf	0	0	-inf	0	0	-inf	0	0	-inf	0	0	-inf	0	0	-inf	0	0	-inf	0	0	-inf	0	0	-inf	9	0	51.6321080803973	26	0	47.72208843703424	0	0	-inf	6	0	77.33541744650157	0	0	-inf	0	0	-inf	7	0	52.94604616519766	10	0	57.26390297941177	16	0	47.54261421544287	0	0	-inf	0	0	-inf	0	0	-inf	0	0	-inf	0	0	-inf	0	0	-inf	0	0	-inf	0	0	-inf	0	0	-inf	0	0	-inf	0	0	-inf	0	0	-inf	0	0	-inf	0	0	-inf	0	0	-inf	0	0	-inf	10	0	50.02414777289283	0	0	-inf	25	0	43.931229629425445	7	0	45.600577838580364	0	0	-inf	34	0	45.67630086603688	8	0	43.95365829616546	7	0	51.419748583329635	9	0	49.18387634274257	10	0	50.142737551493475	19	0	55.12711584527921	40	0	54.70364654045463	0	0	-inf	0	0	-inf	0	0	-inf	0	0	-inf	0	0	-inf	0	0	-inf	0	0	-inf	0	0	-inf	0	0	-inf	0	0	-inf	0	0	-inf	0	0	-inf	0	0	-inf	0	0	-inf	0	0	-inf	10	0	75.97839069733948	0	0	-inf	14	0	82.79125603179867	0	0	-inf	0	0	-inf	0	0	-inf	0	0	-inf	0	0	-inf	0	0	-inf	0	0	-inf	0	0	-inf	0	0	-inf	0	0	-inf	0	0	-inf	0	0	-inf	0	0	-inf	0	0	-inf	0	0	-inf	0	0	-inf	0	0	-inf	7	0	47.291392343440016	0	0	-inf	10	0	51.145508942707096	0	0	-inf	0	0	-inf	0	0	-inf	0	0	-inf	0	0	-inf	15	0	66.64704574149046	0	0	-inf	0	0	-inf	0	0	-inf	0	0	-inf	0	0	-inf	0	0	-inf	0	0	-inf	0	0	-inf	0	0	-inf	0	0	-inf	0	0	-inf	0	0	-inf	0	0	-inf	0	0	-inf	0	0	-inf	0	0	-inf	0	0	-inf	0	0	-inf	0	0	-inf	0	0	-inf	0	0	-inf	0	0	-inf	9	0	43.223513310856895	0	0	-inf	0	0	-inf	0	0	-inf	43	0	56.480061920404665	9	0	55.58894365949818	0	0	-inf	0	0	-inf	20	0	57.381268729000965	0	0	-inf	0	0	-inf	0	0	-inf	0	0	-inf	0	0	-inf	0	0	-inf	7	0	60.911509116942966	14	0	72.4870147765701	0	0	-inf	0	0	-inf	0	0	-inf	0	0	-inf	0	0	-inf	0	0	-inf	0	0	-inf	0	0	-inf	0	0	-inf	0	0	-inf	8	0	58.60751363240376	0	0	-inf	0	0	-inf	0	0	-inf	0	0	-inf	0	0	-inf	0	0	-inf	0	0	-inf	0	0	-inf	12	0	51.366787004597114	10	0	48.80782104868019	41	0	46.7549714118577	14	0	52.071723920616805	0	0	-inf	0	0	-inf	0	0	-inf	0	0	-inf	0	0	-inf	0	0	-inf	0	0	-inf	0	0	-inf	0	0	-inf	0	0	-inf	0	0	-inf	8	0	60.66921781126381	69	0	66.20210805163583	0	0	-inf	14	0	51.19605554496592	0	0	-inf	0	0	-inf	0	0	-inf	9	0	51.56789051942499	21	0	49.68597370738524	0	0	-inf	0	0	-inf	0	0	-inf	0	0	-inf	0	0	-inf	9	0	81.70541060209601	0	0	-inf	8	0	67.90696554064955	0	0	-inf	0	0	-inf	0	0	-inf	0	0	-inf	0	0	-inf	0	0	-inf	0	0	-inf	0	0	-inf	46	0	56.04576211773681	8	0	65.16744496221952	7	0	53.20228768631144	0	0	-inf	0	0	-inf	0	0	-inf	0	0	-inf	0	0	-inf	0	0	-inf	0	0	-inf	0	0	-inf	0	0	-inf	0	0	-inf	0	0	-inf	0	0	-inf	0	0	-inf	0	0	-inf	0	0	-inf	0	0	-inf	0	0	-inf	0	0	-inf	0	0	-inf	0	0	-inf	0	0	-inf	0	0	-inf	0	0	-inf	0	0	-inf	0	0	-inf	0	0	-inf	0	0	-inf	0	0	-inf	0	0	-inf	0	0	-inf	0	0	-inf	15	0	69.05975458697587	79	0	71.17003168869184	25	0	76.11231271212316	26	0	80.29997655752192	0	0	-inf	0	0	-inf	0	0	-inf	0	0	-inf	22	0	69.16834570167437	0	0	-inf	0	0	-inf	0	0	-inf	0	0	-inf	0	0	-inf	0	0	-inf	0	0	-inf	0	0	-inf	0	0	-inf	0	0	-inf	0	0	-inf	0	0	-inf	0	0	-inf	0	0	-inf	0	0	-inf	9	0	74.77908563191991	0	0	-inf	0	0	-inf	0	0	-inf	0	0	-inf	0	0	-inf	0	0	-inf	33	0	78.64448360648501	41	0	74.57639850053921	0	0	-inf	0	0	-inf	0	0	-inf	0	0	-inf	0	0	-inf	0	0	-inf	0	0	-inf	0	0	-inf	0	0	-inf	0	0	-inf	0	0	-inf	0	0	-inf	0	0	-inf	0	0	-inf	0	0	-inf	0	0	-inf	7	0	64.41241379146388	0	0	-inf	0	0	-inf	7	0	62.64902201009652	0	0	-inf	0	0	-inf	0	0	-inf	10	0	86.1086435444228	70	0	79.71691414887896	0	0	-inf	0	0	-inf	0	0	-inf	0	0	-inf	0	0	-inf	6	0	54.665039304309616	12	0	58.52318131273978	0	0	-inf	7	0	57.54750499293879	0	0	-inf	0	0	-inf	0	0	-inf	0	0	-inf	0	0	-inf	0	0	-inf	0	0	-inf	0	0	-inf	0	0	-inf	0	0	-inf	0	0	-inf	0	0	-inf	11	0	65.90543489959985	18	0	62.503649691714955	0	0	-inf	0	0	-inf	0	0	-inf	0	0	-inf	0	0	-inf	10	0	61.037708374276505	0	0	-inf	0	0	-inf	0	0	-inf	0	0	-inf	0	0	-inf	7	0	79.63934700646648	0	0	-inf	0	0	-inf	0	0	-inf	0	0	-inf	0	0	-inf	0	0	-inf	0	0	-inf	0	0	-inf	0	0	-inf	0	0	-inf	0	0	-inf	0	0	-inf	36	0	56.28884727823978	7	0	53.59029947596458	0	0	-inf	0	0	-inf	0	0	-inf	0	0	-inf	0	0	-inf	0	0	-inf	0	0	-inf	10	0	48.4650732045831	20	0	66.26129865442482	0	0	-inf	0	0	-inf	0	0	-inf	0	0	-inf	0	0	-inf	0	0	-inf	0	0	-inf	0	0	-inf	12	0	52.89216272768327	0	0	-inf	0	0	-inf	0	0	-inf	0	0	-inf	0	0	-inf	10	0	80.31723660246182	0	0	-inf	0	0	-inf	0	0	-inf	0	0	-inf	0	0	-inf	0	0	-inf	0	0	-inf	0	0	-inf	0	0	-inf	0	0	-inf	0	0	-inf	0	0	-inf	0	0	-inf	0	0	-inf	0	0	-inf	0	0	-inf	0	0	-inf	0	0	-inf	0	0	-inf	0	0	-inf	7	0	74.35154590166731	8	0	65.68448901163713	0	0	-inf	7	0	52.15315653024221	11	0	50.23253912188883	11	0	60.131890678481824	0	0	-inf	0	0	-inf	0	0	-inf	0	0	-inf	0	0	-inf	0	0	-inf	0	0	-inf	0	0	-inf	0	0	-inf	10	0	74.79676726313056	0	0	-inf	0	0	-inf	0	0	-inf	0	0	-inf	0	0	-inf	0	0	-inf	0	0	-inf	0	0	-inf	0	0	-inf	0	0	-inf	0	0	-inf	0	0	-inf	0	0	-inf	0	0	-inf	0	0	-inf	0	0	-inf	0	0	-inf	18	0	51.232017239873414	0	0	-inf	0	0	-inf	0	0	-inf	0	0	-inf	0	0	-inf	0	0	-inf	0	0	-inf	0	0	-inf	0	0	-inf	0	0	-inf	0	0	-inf	8	0	65.04597346720271	0	0	-inf	8	0	46.625	0	0	-inf	0	0	-inf	0	0	-inf	0	0	-inf	0	0	-inf	0	0	-inf	0	0	-inf	0	0	-inf	0	0	-inf	0	0	-inf	0	0	-inf	10	0	47.06482129416049	7	0	67.36697603455488	0	0	-inf	14	0	69.27686360294655	0	0	-inf	0	0	-inf	9	0	49.0	0	0	-inf	0	0	-inf	10	0	88.75214844812551	9	0	63.51992333946607	0	0	-inf	0	0	-inf	7	0	53.393248162629824	0	0	-inf	0	0	-inf	0	0	-inf	0	0	-inf	0	0	-inf	0	0	-inf	12	0	65.47538259452483	38	0	66.25755181997889	0	0	-inf	0	0	-inf	0	0	-inf	0	0	-inf	0	0	-inf	0	0	-inf	0	0	-inf	0	0	-inf	0	0	-inf	0	0	-inf	0	0	-inf	0	0	-inf	0	0	-inf	0	0	-inf	13	0	69.66620520160674	44	0	69.56946648083103	11	0	59.658034975680266	0	0	-inf	0	0	-inf	0	0	-inf	0	0	-inf	0	0	-inf	0	0	-inf	8	0	66.75	8	0	61.33631634313277	0	0	-inf	0	0	-inf	0	0	-inf	0	0	-inf	0	0	-inf	0	0	-inf	0	0	-inf	0	0	-inf	0	0	-inf	0	0	-inf	13	0	62.709417936259854	0	0	-inf	8	0	63.86637151250605	0	0	-inf	7	0	47.12183053462653	7	0	60.857142857142854	12	0	57.447001999851175	0	0	-inf	0	0	-inf	0	0	-inf	0	0	-inf	0	0	-inf	8	0	75.16677626631424	0	0	-inf	0	0	-inf	0	0	-inf	0	0	-inf	0	0	-inf	0	0	-inf	0	0	-inf	0	0	-inf	0	0	-inf	0	0	-inf	0	0	-inf	12	0	59.53025561269822	7	0	59.56678627368451	0	0	-inf	0	0	-inf	0	0	-inf	20	0	63.04379119010054	7	0	61.16652565481015	8	0	60.6001277732956	13	0	69.35637012360645	0	0	-inf	0	0	-inf	19	0	62.15562327351068	14	0	74.35695045664094	0	0	-inf	0	0	-inf	0	0	-inf	0	0	-inf	0	0	-inf	0	0	-inf	0	0	-inf	0	0	-inf	0	0	-inf	0	0	-inf	0	0	-inf	0	0	-inf	0	0	-inf	18	0	70.60151645560909	0	0	-inf	0	0	-inf	0	0	-inf	0	0	-inf	0	0	-inf	7	0	56.500908202286865	15	0	54.0762199386386	0	0	-inf	8	0	68.97328368732285	0	0	-inf	0	0	-inf	7	0	61.57316245269897	23	0	52.01120710510146	16	0	48.96025431409802	18	0	47.550104762773366	0	0	-inf	0	0	-inf	0	0	-inf	0	0	-inf	0	0	-inf	0	0	-inf	0	0	-inf	0	0	-inf	0	0	-inf	0	0	-inf	0	0	-inf	0	0	-inf	0	0	-inf	0	0	-inf	0	0	-inf	16	0	57.71132998908807	0	0	-inf	0	0	-inf	0	0	-inf	89	0	63.5189830236676	10	0	61.42275707038159	11	0	71.4116898128335	10	0	61.13086578651014	11	0	64.31775295876851	0	0	-inf	12	0	67.37669149276184	0	0	-inf	0	0	-inf	0	0	-inf	0	0	-inf	0	0	-inf	0	0	-inf	0	0	-inf	0	0	-inf	0	0	-inf	0	0	-inf	7	0	47.85221601637054	0	0	-inf	0	0	-inf	7	0	49.21611628096559	0	0	-inf	0	0	-inf	8	0	68.53736041990247	0	0	-inf	0	0	-inf	0	0	-inf	0	0	-inf	10	0	51.01701247290266	0	0	-inf	0	0	-inf	0	0	-inf	0	0	-inf	0	0	-inf	0	0	-inf	0	0	-inf	0	0	-inf	0	0	-inf	0	0	-inf	0	0	-inf	0	0	-inf	19	0	59.061866753366594	0	0	-inf	24	0	60.605862733487896	0	0	-inf	8	0	61.75	0	0	-inf	0	0	-inf	18	0	68.30351960368338	11	0	72.31769188166354	0	0	-inf	16	0	54.60943061851208	7	0	71.70367117945382	21	0	61.429166316291315	62	0	65.39729667852882	8	0	44.69039183421005	0	0	-inf	0	0	-inf	0	0	-inf	8	0	47.437470571126546	15	0	44.12940836646362	7	0	46.33982815596599	0	0	-inf	0	0	-inf	113	0	65.01911234607844	95	0	60.36301135207266	0	0	-inf	0	0	-inf	8	0	61.228103729890826	11	0	50.33349930708107	0	0	-inf	0	0	-inf	20	0	54.076738537399976	0	0	-inf	0	0	-inf	0	0	-inf	0	0	-inf	14	0	57.940055684490346	0	0	-inf	0	0	-inf	0	0	-inf	0	0	-inf	0	0	-inf	0	0	-inf	0	0	-inf	0	0	-inf	0	0	-inf	8	0	55.097073418998235	48	0	74.0143723980804	42	0	49.45526920023619	11	0	47.336911888813745	22	0	53.31449998793254	0	0	-inf	0	0	-inf	0	0	-inf	0	0	-inf	0	0	-inf	0	0	-inf	0	0	-inf	0	0	-inf	0	0	-inf	0	0	-inf	0	0	-inf	0	0	-inf	0	0	-inf	0	0	-inf	0	0	-inf	0	0	-inf	0	0	-inf	0	0	-inf	0	0	-inf	0	0	-inf	0	0	-inf	0	0	-inf	12	0	83.2512495877078	0	0	-inf	0	0	-inf	0	0	-inf	0	0	-inf	0	0	-inf	24	0	54.60998233784737	0	0	-inf	0	0	-inf	0	0	-inf	0	0	-inf	0	0	-inf	0	0	-inf	7	0	71.07451766568012	0	0	-inf	0	0	-inf	0	0	-inf	0	0	-inf	0	0	-inf	9	0	61.28810964903048	23	0	53.18295534321572	71	0	59.17719779526366	0	0	-inf	0	0	-inf	0	0	-inf	0	0	-inf	0	0	-inf	0	0	-inf	0	0	-inf	15	0	63.05326557393413	0	0	-inf	0	0	-inf	17	0	70.48649990360683	14	0	65.26269514354628	0	0	-inf	0	0	-inf	0	0	-inf	0	0	-inf	0	0	-inf	0	0	-inf	0	0	-inf	0	0	-inf	22	0	83.90150526417807	0	0	-inf	0	0	-inf	0	0	-inf	0	0	-inf	0	0	-inf	0	0	-inf	0	0	-inf	9	0	71.37962540936473	7	0	69.66238640156442	8	0	63.26561146012848	14	0	59.07947845515772	0	0	-inf	0	0	-inf	0	0	-inf	0	0	-inf	0	0	-inf	0	0	-inf	0	0	-inf	0	0	-inf	0	0	-inf	0	0	-inf	0	0	-inf	20	0	80.240606623479	0	0	-inf	7	0	62.925289233098795	0	0	-inf	0	0	-inf	0	0	-inf	0	0	-inf	0	0	-inf	0	0	-inf	0	0	-inf	0	0	-inf	0	0	-inf	0	0	-inf	0	0	-inf	0	0	-inf	0	0	-inf	0	0	-inf	0	0	-inf	0	0	-inf	0	0	-inf	0	0	-inf	82	0	50.27989233280515	13	0	49.297189655794924	47	0	50.307418912596454	52	0	48.908483399854326	0	0	-inf	0	0	-inf	0	0	-inf	0	0	-inf	0	0	-inf	8	0	57.21439182451234	0	0	-inf	0	0	-inf	0	0	-inf	0	0	-inf	0	0	-inf	0	0	-inf	0	0	-inf	12	0	50.45002274123801	12	0	58.19946951291139	0	0	-inf	0	0	-inf	7	0	63.98573258763814	0	0	-inf	19	0	62.91145481160666	19	0	62.91145481160666	19	0	55.1830082321677	0	0	-inf	0	0	-inf	0	0	-inf	0	0	-inf	8	0	66.35299271495107	14	0	79.38470549934645	35	0	75.60647838556022	16	0	64.9781810763262	0	0	-inf	7	0	44.769087432272606	10	0	50.13689558419807	0	0	-inf	0	0	-inf	0	0	-inf	0	0	-inf	0	0	-inf	15	0	76.24268819426892	9	0	46.97574954783558	7	0	78.28847239322417	16	0	70.7784999429578	13	0	48.49698528486088	29	0	56.414469281336594	7	0	52.32551065344016	7	0	50.31370849898476	0	0	-inf	79	0	53.024050141541615	0	0	-inf	0	0	-inf	0	0	-inf	0	0	-inf	0	0	-inf	genus	Bulleidia
2704656	0	0	-inf	0	0	-inf	7	0	61.0973743364524	16	0	50.7542156355108	0	0	-inf	0	0	-inf	0	0	-inf	0	0	-inf	0	0	-inf	0	0	-inf	9	0	62.43385140259545	0	0	-inf	0	0	-inf	0	0	-inf	0	0	-inf	0	0	-inf	0	0	-inf	0	0	-inf	0	0	-inf	0	0	-inf	0	0	-inf	0	0	-inf	0	0	-inf	7	0	74.95464318993298	12	0	71.57628533228763	0	0	-inf	0	0	-inf	0	0	-inf	0	0	-inf	0	0	-inf	0	0	-inf	0	0	-inf	0	0	-inf	0	0	-inf	0	0	-inf	0	0	-inf	0	0	-inf	0	0	-inf	15	0	48.54637819182185	0	0	-inf	0	0	-inf	0	0	-inf	0	0	-inf	0	0	-inf	0	0	-inf	14	0	57.90521224953092	0	0	-inf	0	0	-inf	0	0	-inf	9	0	61.17203129530482	21	0	59.9091161196978	20	0	65.0401442407957	0	0	-inf	0	0	-inf	0	0	-inf	0	0	-inf	14	0	50.54571773899097	0	0	-inf	0	0	-inf	0	0	-inf	10	0	59.290081601273414	0	0	-inf	0	0	-inf	0	0	-inf	0	0	-inf	0	0	-inf	0	0	-inf	0	0	-inf	0	0	-inf	0	0	-inf	0	0	-inf	0	0	-inf	0	0	-inf	0	0	-inf	0	0	-inf	0	0	-inf	8	0	66.74597411811683	0	0	-inf	0	0	-inf	0	0	-inf	0	0	-inf	0	0	-inf	0	0	-inf	0	0	-inf	0	0	-inf	23	0	48.33523907330751	23	0	48.87340661256892	35	0	48.48934554854343	0	0	-inf	0	0	-inf	0	0	-inf	0	0	-inf	0	0	-inf	0	0	-inf	11	0	51.94992056389682	0	0	-inf	0	0	-inf	8	0	50.98528137423857	0	0	-inf	0	0	-inf	0	0	-inf	0	0	-inf	0	0	-inf	0	0	-inf	0	0	-inf	0	0	-inf	0	0	-inf	0	0	-inf	7	0	59.752800963024534	16	0	66.5119051058154	0	0	-inf	0	0	-inf	0	0	-inf	15	0	67.8299799370476	0	0	-inf	0	0	-inf	0	0	-inf	0	0	-inf	0	0	-inf	8	0	58.26466813345003	0	0	-inf	0	0	-inf	0	0	-inf	0	0	-inf	0	0	-inf	0	0	-inf	0	0	-inf	0	0	-inf	0	0	-inf	0	0	-inf	0	0	-inf	27	0	46.963225427222575	0	0	-inf	0	0	-inf	0	0	-inf	0	0	-inf	26	0	76.62021419374449	0	0	-inf	0	0	-inf	11	0	56.76368219382915	0	0	-inf	0	0	-inf	0	0	-inf	0	0	-inf	0	0	-inf	0	0	-inf	0	0	-inf	0	0	-inf	0	0	-inf	0	0	-inf	0	0	-inf	0	0	-inf	0	0	-inf	0	0	-inf	0	0	-inf	0	0	-inf	0	0	-inf	0	0	-inf	0	0	-inf	0	0	-inf	0	0	-inf	0	0	-inf	0	0	-inf	0	0	-inf	0	0	-inf	0	0	-inf	0	0	-inf	0	0	-inf	0	0	-inf	0	0	-inf	0	0	-inf	0	0	-inf	13	0	48.328703381347424	15	0	48.00071037111428	0	0	-inf	0	0	-inf	0	0	-inf	0	0	-inf	0	0	-inf	0	0	-inf	0	0	-inf	0	0	-inf	0	0	-inf	0	0	-inf	0	0	-inf	0	0	-inf	0	0	-inf	0	0	-inf	0	0	-inf	0	0	-inf	0	0	-inf	0	0	-inf	0	0	-inf	10	0	53.72354673020655	12	0	78.69847487431402	0	0	-inf	30	0	58.33279941381774	0	0	-inf	9	0	63.98976731567306	0	0	-inf	0	0	-inf	0	0	-inf	0	0	-inf	0	0	-inf	0	0	-inf	0	0	-inf	0	0	-inf	0	0	-inf	0	0	-inf	0	0	-inf	0	0	-inf	0	0	-inf	0	0	-inf	0	0	-inf	0	0	-inf	0	0	-inf	0	0	-inf	0	0	-inf	0	0	-inf	0	0	-inf	0	0	-inf	0	0	-inf	0	0	-inf	11	0	48.365911593307985	7	0	44.39323246186535	9	0	53.77223850574265	0	0	-inf	0	0	-inf	0	0	-inf	0	0	-inf	0	0	-inf	0	0	-inf	0	0	-inf	0	0	-inf	0	0	-inf	0	0	-inf	0	0	-inf	0	0	-inf	0	0	-inf	0	0	-inf	23	0	72.11884076251589	7	0	49.10500924804204	0	0	-inf	7	0	63.55330700949186	0	0	-inf	24	0	57.668725442735195	10	0	43.3095454429505	0	0	-inf	0	0	-inf	0	0	-inf	0	0	-inf	0	0	-inf	0	0	-inf	0	0	-inf	12	0	71.29505911382694	0	0	-inf	0	0	-inf	0	0	-inf	0	0	-inf	0	0	-inf	0	0	-inf	15	0	78.45931130214714	7	0	68.88712479009527	0	0	-inf	0	0	-inf	0	0	-inf	0	0	-inf	0	0	-inf	0	0	-inf	0	0	-inf	0	0	-inf	0	0	-inf	0	0	-inf	0	0	-inf	0	0	-inf	0	0	-inf	15	0	60.849241171723605	0	0	-inf	0	0	-inf	9	0	75.91534003763424	0	0	-inf	0	0	-inf	0	0	-inf	16	0	72.98582685840621	19	0	61.73003596418169	20	0	59.30801711583069	11	0	61.955548078842035	0	0	-inf	0	0	-inf	0	0	-inf	0	0	-inf	8	0	63.58881962464195	0	0	-inf	7	0	81.75257334450382	0	0	-inf	0	0	-inf	0	0	-inf	0	0	-inf	0	0	-inf	0	0	-inf	0	0	-inf	0	0	-inf	0	0	-inf	0	0	-inf	0	0	-inf	0	0	-inf	0	0	-inf	0	0	-inf	0	0	-inf	0	0	-inf	0	0	-inf	0	0	-inf	0	0	-inf	12	0	79.64904965127553	0	0	-inf	0	0	-inf	7	0	68.19750609962574	0	0	-inf	0	0	-inf	0	0	-inf	0	0	-inf	12	0	69.22999214708503	0	0	-inf	0	0	-inf	0	0	-inf	0	0	-inf	11	0	90.18213902453944	13	0	53.69265632594718	13	0	53.086364009264145	14	0	60.92221673564532	0	0	-inf	0	0	-inf	0	0	-inf	0	0	-inf	0	0	-inf	0	0	-inf	0	0	-inf	0	0	-inf	0	0	-inf	11	0	62.79059179522071	13	0	77.46646957663629	0	0	-inf	0	0	-inf	0	0	-inf	0	0	-inf	10	0	47.459468167120185	0	0	-inf	0	0	-inf	0	0	-inf	13	0	49.67669644034257	11	0	46.62402926359884	0	0	-inf	0	0	-inf	0	0	-inf	0	0	-inf	0	0	-inf	0	0	-inf	0	0	-inf	0	0	-inf	0	0	-inf	0	0	-inf	0	0	-inf	0	0	-inf	0	0	-inf	0	0	-inf	0	0	-inf	0	0	-inf	0	0	-inf	0	0	-inf	0	0	-inf	0	0	-inf	0	0	-inf	8	0	47.191740387213386	0	0	-inf	0	0	-inf	0	0	-inf	0	0	-inf	0	0	-inf	0	0	-inf	9	0	61.34689566364149	11	0	53.260966248510556	0	0	-inf	0	0	-inf	0	0	-inf	0	0	-inf	0	0	-inf	0	0	-inf	0	0	-inf	0	0	-inf	29	0	77.41551795101799	0	0	-inf	0	0	-inf	0	0	-inf	0	0	-inf	0	0	-inf	0	0	-inf	0	0	-inf	0	0	-inf	0	0	-inf	0	0	-inf	0	0	-inf	0	0	-inf	0	0	-inf	0	0	-inf	0	0	-inf	0	0	-inf	0	0	-inf	0	0	-inf	12	0	51.049831645537225	0	0	-inf	14	0	53.70074627171251	0	0	-inf	7	0	49.43761686149678	7	0	44.33783997961149	0	0	-inf	0	0	-inf	0	0	-inf	0	0	-inf	0	0	-inf	0	0	-inf	0	0	-inf	0	0	-inf	0	0	-inf	0	0	-inf	0	0	-inf	0	0	-inf	0	0	-inf	0	0	-inf	0	0	-inf	0	0	-inf	0	0	-inf	0	0	-inf	0	0	-inf	0	0	-inf	0	0	-inf	0	0	-inf	9	0	51.6321080803973	26	0	47.72208843703424	0	0	-inf	6	0	77.33541744650157	0	0	-inf	0	0	-inf	7	0	52.94604616519766	10	0	57.26390297941177	16	0	47.54261421544287	0	0	-inf	0	0	-inf	0	0	-inf	0	0	-inf	0	0	-inf	0	0	-inf	0	0	-inf	0	0	-inf	0	0	-inf	0	0	-inf	0	0	-inf	0	0	-inf	0	0	-inf	0	0	-inf	0	0	-inf	0	0	-inf	10	0	50.02414777289283	0	0	-inf	25	0	43.931229629425445	7	0	45.600577838580364	0	0	-inf	34	0	45.67630086603688	8	0	43.95365829616546	7	0	51.419748583329635	9	0	49.18387634274257	10	0	50.142737551493475	19	0	55.12711584527921	40	0	54.70364654045463	0	0	-inf	0	0	-inf	0	0	-inf	0	0	-inf	0	0	-inf	0	0	-inf	0	0	-inf	0	0	-inf	0	0	-inf	0	0	-inf	0	0	-inf	0	0	-inf	0	0	-inf	0	0	-inf	0	0	-inf	10	0	75.97839069733948	0	0	-inf	14	0	82.79125603179867	0	0	-inf	0	0	-inf	0	0	-inf	0	0	-inf	0	0	-inf	0	0	-inf	0	0	-inf	0	0	-inf	0	0	-inf	0	0	-inf	0	0	-inf	0	0	-inf	0	0	-inf	0	0	-inf	0	0	-inf	0	0	-inf	0	0	-inf	7	0	47.291392343440016	0	0	-inf	10	0	51.145508942707096	0	0	-inf	0	0	-inf	0	0	-inf	0	0	-inf	0	0	-inf	15	0	66.64704574149046	0	0	-inf	0	0	-inf	0	0	-inf	0	0	-inf	0	0	-inf	0	0	-inf	0	0	-inf	0	0	-inf	0	0	-inf	0	0	-inf	0	0	-inf	0	0	-inf	0	0	-inf	0	0	-inf	0	0	-inf	0	0	-inf	0	0	-inf	0	0	-inf	0	0	-inf	0	0	-inf	0	0	-inf	0	0	-inf	9	0	43.223513310856895	0	0	-inf	0	0	-inf	0	0	-inf	43	0	56.480061920404665	9	0	55.58894365949818	0	0	-inf	0	0	-inf	20	0	57.381268729000965	0	0	-inf	0	0	-inf	0	0	-inf	0	0	-inf	0	0	-inf	0	0	-inf	7	0	60.911509116942966	14	0	72.4870147765701	0	0	-inf	0	0	-inf	0	0	-inf	0	0	-inf	0	0	-inf	0	0	-inf	0	0	-inf	0	0	-inf	0	0	-inf	0	0	-inf	8	0	58.60751363240376	0	0	-inf	0	0	-inf	0	0	-inf	0	0	-inf	0	0	-inf	0	0	-inf	0	0	-inf	0	0	-inf	12	0	51.366787004597114	10	0	48.80782104868019	41	0	46.7549714118577	14	0	52.071723920616805	0	0	-inf	0	0	-inf	0	0	-inf	0	0	-inf	0	0	-inf	0	0	-inf	0	0	-inf	0	0	-inf	0	0	-inf	0	0	-inf	0	0	-inf	8	0	60.66921781126381	69	0	66.20210805163583	0	0	-inf	14	0	51.19605554496592	0	0	-inf	0	0	-inf	0	0	-inf	9	0	51.56789051942499	21	0	49.68597370738524	0	0	-inf	0	0	-inf	0	0	-inf	0	0	-inf	0	0	-inf	9	0	81.70541060209601	0	0	-inf	8	0	67.90696554064955	0	0	-inf	0	0	-inf	0	0	-inf	0	0	-inf	0	0	-inf	0	0	-inf	0	0	-inf	0	0	-inf	46	0	56.04576211773681	8	0	65.16744496221952	7	0	53.20228768631144	0	0	-inf	0	0	-inf	0	0	-inf	0	0	-inf	0	0	-inf	0	0	-inf	0	0	-inf	0	0	-inf	0	0	-inf	0	0	-inf	0	0	-inf	0	0	-inf	0	0	-inf	0	0	-inf	0	0	-inf	0	0	-inf	0	0	-inf	0	0	-inf	0	0	-inf	0	0	-inf	0	0	-inf	0	0	-inf	0	0	-inf	0	0	-inf	0	0	-inf	0	0	-inf	0	0	-inf	0	0	-inf	0	0	-inf	0	0	-inf	0	0	-inf	15	0	69.05975458697587	79	0	71.17003168869184	25	0	76.11231271212316	26	0	80.29997655752192	0	0	-inf	0	0	-inf	0	0	-inf	0	0	-inf	22	0	69.16834570167437	0	0	-inf	0	0	-inf	0	0	-inf	0	0	-inf	0	0	-inf	0	0	-inf	0	0	-inf	0	0	-inf	0	0	-inf	0	0	-inf	0	0	-inf	0	0	-inf	0	0	-inf	0	0	-inf	0	0	-inf	9	0	74.77908563191991	0	0	-inf	0	0	-inf	0	0	-inf	0	0	-inf	0	0	-inf	0	0	-inf	33	0	78.64448360648501	41	0	74.57639850053921	0	0	-inf	0	0	-inf	0	0	-inf	0	0	-inf	0	0	-inf	0	0	-inf	0	0	-inf	0	0	-inf	0	0	-inf	0	0	-inf	0	0	-inf	0	0	-inf	0	0	-inf	0	0	-inf	0	0	-inf	0	0	-inf	7	0	64.41241379146388	0	0	-inf	0	0	-inf	7	0	62.64902201009652	0	0	-inf	0	0	-inf	0	0	-inf	10	0	86.1086435444228	70	0	79.71691414887896	0	0	-inf	0	0	-inf	0	0	-inf	0	0	-inf	0	0	-inf	6	0	54.665039304309616	12	0	58.52318131273978	0	0	-inf	7	0	57.54750499293879	0	0	-inf	0	0	-inf	0	0	-inf	0	0	-inf	0	0	-inf	0	0	-inf	0	0	-inf	0	0	-inf	0	0	-inf	0	0	-inf	0	0	-inf	0	0	-inf	11	0	65.90543489959985	18	0	62.503649691714955	0	0	-inf	0	0	-inf	0	0	-inf	0	0	-inf	0	0	-inf	10	0	61.037708374276505	0	0	-inf	0	0	-inf	0	0	-inf	0	0	-inf	0	0	-inf	7	0	79.63934700646648	0	0	-inf	0	0	-inf	0	0	-inf	0	0	-inf	0	0	-inf	0	0	-inf	0	0	-inf	0	0	-inf	0	0	-inf	0	0	-inf	0	0	-inf	0	0	-inf	36	0	56.28884727823978	7	0	53.59029947596458	0	0	-inf	0	0	-inf	0	0	-inf	0	0	-inf	0	0	-inf	0	0	-inf	0	0	-inf	10	0	48.4650732045831	20	0	66.26129865442482	0	0	-inf	0	0	-inf	0	0	-inf	0	0	-inf	0	0	-inf	0	0	-inf	0	0	-inf	0	0	-inf	12	0	52.89216272768327	0	0	-inf	0	0	-inf	0	0	-inf	0	0	-inf	0	0	-inf	10	0	80.31723660246182	0	0	-inf	0	0	-inf	0	0	-inf	0	0	-inf	0	0	-inf	0	0	-inf	0	0	-inf	0	0	-inf	0	0	-inf	0	0	-inf	0	0	-inf	0	0	-inf	0	0	-inf	0	0	-inf	0	0	-inf	0	0	-inf	0	0	-inf	0	0	-inf	0	0	-inf	0	0	-inf	7	0	74.35154590166731	8	0	65.68448901163713	0	0	-inf	7	0	52.15315653024221	11	0	50.23253912188883	11	0	60.131890678481824	0	0	-inf	0	0	-inf	0	0	-inf	0	0	-inf	0	0	-inf	0	0	-inf	0	0	-inf	0	0	-inf	0	0	-inf	10	0	74.79676726313056	0	0	-inf	0	0	-inf	0	0	-inf	0	0	-inf	0	0	-inf	0	0	-inf	0	0	-inf	0	0	-inf	0	0	-inf	0	0	-inf	0	0	-inf	0	0	-inf	0	0	-inf	0	0	-inf	0	0	-inf	0	0	-inf	0	0	-inf	18	0	51.232017239873414	0	0	-inf	0	0	-inf	0	0	-inf	0	0	-inf	0	0	-inf	0	0	-inf	0	0	-inf	0	0	-inf	0	0	-inf	0	0	-inf	0	0	-inf	8	0	65.04597346720271	0	0	-inf	8	0	46.625	0	0	-inf	0	0	-inf	0	0	-inf	0	0	-inf	0	0	-inf	0	0	-inf	0	0	-inf	0	0	-inf	0	0	-inf	0	0	-inf	0	0	-inf	10	0	47.06482129416049	7	0	67.36697603455488	0	0	-inf	14	0	69.27686360294655	0	0	-inf	0	0	-inf	9	0	49.0	0	0	-inf	0	0	-inf	10	0	88.75214844812551	9	0	63.51992333946607	0	0	-inf	0	0	-inf	7	0	53.393248162629824	0	0	-inf	0	0	-inf	0	0	-inf	0	0	-inf	0	0	-inf	0	0	-inf	12	0	65.47538259452483	38	0	66.25755181997889	0	0	-inf	0	0	-inf	0	0	-inf	0	0	-inf	0	0	-inf	0	0	-inf	0	0	-inf	0	0	-inf	0	0	-inf	0	0	-inf	0	0	-inf	0	0	-inf	0	0	-inf	0	0	-inf	13	0	69.66620520160674	44	0	69.56946648083103	11	0	59.658034975680266	0	0	-inf	0	0	-inf	0	0	-inf	0	0	-inf	0	0	-inf	0	0	-inf	8	0	66.75	8	0	61.33631634313277	0	0	-inf	0	0	-inf	0	0	-inf	0	0	-inf	0	0	-inf	0	0	-inf	0	0	-inf	0	0	-inf	0	0	-inf	0	0	-inf	13	0	62.709417936259854	0	0	-inf	8	0	63.86637151250605	0	0	-inf	7	0	47.12183053462653	7	0	60.857142857142854	12	0	57.447001999851175	0	0	-inf	0	0	-inf	0	0	-inf	0	0	-inf	0	0	-inf	8	0	75.16677626631424	0	0	-inf	0	0	-inf	0	0	-inf	0	0	-inf	0	0	-inf	0	0	-inf	0	0	-inf	0	0	-inf	0	0	-inf	0	0	-inf	0	0	-inf	12	0	59.53025561269822	7	0	59.56678627368451	0	0	-inf	0	0	-inf	0	0	-inf	20	0	63.04379119010054	7	0	61.16652565481015	8	0	60.6001277732956	13	0	69.35637012360645	0	0	-inf	0	0	-inf	19	0	62.15562327351068	14	0	74.35695045664094	0	0	-inf	0	0	-inf	0	0	-inf	0	0	-inf	0	0	-inf	0	0	-inf	0	0	-inf	0	0	-inf	0	0	-inf	0	0	-inf	0	0	-inf	0	0	-inf	0	0	-inf	18	0	70.60151645560909	0	0	-inf	0	0	-inf	0	0	-inf	0	0	-inf	0	0	-inf	7	0	56.500908202286865	15	0	54.0762199386386	0	0	-inf	8	0	68.97328368732285	0	0	-inf	0	0	-inf	7	0	61.57316245269897	23	0	52.01120710510146	16	0	48.96025431409802	18	0	47.550104762773366	0	0	-inf	0	0	-inf	0	0	-inf	0	0	-inf	0	0	-inf	0	0	-inf	0	0	-inf	0	0	-inf	0	0	-inf	0	0	-inf	0	0	-inf	0	0	-inf	0	0	-inf	0	0	-inf	0	0	-inf	16	0	57.71132998908807	0	0	-inf	0	0	-inf	0	0	-inf	89	0	63.5189830236676	10	0	61.42275707038159	11	0	71.4116898128335	10	0	61.13086578651014	11	0	64.31775295876851	0	0	-inf	12	0	67.37669149276184	0	0	-inf	0	0	-inf	0	0	-inf	0	0	-inf	0	0	-inf	0	0	-inf	0	0	-inf	0	0	-inf	0	0	-inf	0	0	-inf	7	0	47.85221601637054	0	0	-inf	0	0	-inf	7	0	49.21611628096559	0	0	-inf	0	0	-inf	8	0	68.53736041990247	0	0	-inf	0	0	-inf	0	0	-inf	0	0	-inf	10	0	51.01701247290266	0	0	-inf	0	0	-inf	0	0	-inf	0	0	-inf	0	0	-inf	0	0	-inf	0	0	-inf	0	0	-inf	0	0	-inf	0	0	-inf	0	0	-inf	0	0	-inf	19	0	59.061866753366594	0	0	-inf	24	0	60.605862733487896	0	0	-inf	8	0	61.75	0	0	-inf	0	0	-inf	18	0	68.30351960368338	11	0	72.31769188166354	0	0	-inf	16	0	54.60943061851208	7	0	71.70367117945382	21	0	61.429166316291315	62	0	65.39729667852882	8	0	44.69039183421005	0	0	-inf	0	0	-inf	0	0	-inf	8	0	47.437470571126546	15	0	44.12940836646362	7	0	46.33982815596599	0	0	-inf	0	0	-inf	113	0	65.01911234607844	95	0	60.36301135207266	0	0	-inf	0	0	-inf	8	0	61.228103729890826	11	0	50.33349930708107	0	0	-inf	0	0	-inf	20	0	54.076738537399976	0	0	-inf	0	0	-inf	0	0	-inf	0	0	-inf	14	0	57.940055684490346	0	0	-inf	0	0	-inf	0	0	-inf	0	0	-inf	0	0	-inf	0	0	-inf	0	0	-inf	0	0	-inf	0	0	-inf	8	0	55.097073418998235	48	0	74.0143723980804	42	0	49.45526920023619	11	0	47.336911888813745	22	0	53.31449998793254	0	0	-inf	0	0	-inf	0	0	-inf	0	0	-inf	0	0	-inf	0	0	-inf	0	0	-inf	0	0	-inf	0	0	-inf	0	0	-inf	0	0	-inf	0	0	-inf	0	0	-inf	0	0	-inf	0	0	-inf	0	0	-inf	0	0	-inf	0	0	-inf	0	0	-inf	0	0	-inf	0	0	-inf	0	0	-inf	12	0	83.2512495877078	0	0	-inf	0	0	-inf	0	0	-inf	0	0	-inf	0	0	-inf	24	0	54.60998233784737	0	0	-inf	0	0	-inf	0	0	-inf	0	0	-inf	0	0	-inf	0	0	-inf	7	0	71.07451766568012	0	0	-inf	0	0	-inf	0	0	-inf	0	0	-inf	0	0	-inf	9	0	61.28810964903048	23	0	53.18295534321572	71	0	59.17719779526366	0	0	-inf	0	0	-inf	0	0	-inf	0	0	-inf	0	0	-inf	0	0	-inf	0	0	-inf	15	0	63.05326557393413	0	0	-inf	0	0	-inf	17	0	70.48649990360683	14	0	65.26269514354628	0	0	-inf	0	0	-inf	0	0	-inf	0	0	-inf	0	0	-inf	0	0	-inf	0	0	-inf	0	0	-inf	22	0	83.90150526417807	0	0	-inf	0	0	-inf	0	0	-inf	0	0	-inf	0	0	-inf	0	0	-inf	0	0	-inf	9	0	71.37962540936473	7	0	69.66238640156442	8	0	63.26561146012848	14	0	59.07947845515772	0	0	-inf	0	0	-inf	0	0	-inf	0	0	-inf	0	0	-inf	0	0	-inf	0	0	-inf	0	0	-inf	0	0	-inf	0	0	-inf	0	0	-inf	20	0	80.240606623479	0	0	-inf	7	0	62.925289233098795	0	0	-inf	0	0	-inf	0	0	-inf	0	0	-inf	0	0	-inf	0	0	-inf	0	0	-inf	0	0	-inf	0	0	-inf	0	0	-inf	0	0	-inf	0	0	-inf	0	0	-inf	0	0	-inf	0	0	-inf	0	0	-inf	0	0	-inf	0	0	-inf	82	0	50.27989233280515	13	0	49.297189655794924	47	0	50.307418912596454	52	0	48.908483399854326	0	0	-inf	0	0	-inf	0	0	-inf	0	0	-inf	0	0	-inf	8	0	57.21439182451234	0	0	-inf	0	0	-inf	0	0	-inf	0	0	-inf	0	0	-inf	0	0	-inf	0	0	-inf	12	0	50.45002274123801	12	0	58.19946951291139	0	0	-inf	0	0	-inf	7	0	63.98573258763814	0	0	-inf	19	0	62.91145481160666	19	0	62.91145481160666	19	0	55.1830082321677	0	0	-inf	0	0	-inf	0	0	-inf	0	0	-inf	8	0	66.35299271495107	14	0	79.38470549934645	35	0	75.60647838556022	16	0	64.9781810763262	0	0	-inf	7	0	44.769087432272606	10	0	50.13689558419807	0	0	-inf	0	0	-inf	0	0	-inf	0	0	-inf	0	0	-inf	15	0	76.24268819426892	9	0	46.97574954783558	7	0	78.28847239322417	16	0	70.7784999429578	13	0	48.49698528486088	29	0	56.414469281336594	7	0	52.32551065344016	7	0	50.31370849898476	0	0	-inf	79	0	53.024050141541615	0	0	-inf	0	0	-inf	0	0	-inf	0	0	-inf	0	0	-inf	no_rank	unclassified Bulleidia
2806552	0	0	-inf	0	0	-inf	7	7	61.0973743364524	16	16	50.7542156355108	0	0	-inf	0	0	-inf	0	0	-inf	0	0	-inf	0	0	-inf	0	0	-inf	9	9	62.43385140259545	0	0	-inf	0	0	-inf	0	0	-inf	0	0	-inf	0	0	-inf	0	0	-inf	0	0	-inf	0	0	-inf	0	0	-inf	0	0	-inf	0	0	-inf	0	0	-inf	7	7	74.95464318993298	12	12	71.57628533228763	0	0	-inf	0	0	-inf	0	0	-inf	0	0	-inf	0	0	-inf	0	0	-inf	0	0	-inf	0	0	-inf	0	0	-inf	0	0	-inf	0	0	-inf	0	0	-inf	0	0	-inf	15	15	48.54637819182185	0	0	-inf	0	0	-inf	0	0	-inf	0	0	-inf	0	0	-inf	0	0	-inf	14	14	57.90521224953092	0	0	-inf	0	0	-inf	0	0	-inf	9	9	61.17203129530482	21	21	59.9091161196978	20	20	65.0401442407957	0	0	-inf	0	0	-inf	0	0	-inf	0	0	-inf	14	14	50.54571773899097	0	0	-inf	0	0	-inf	0	0	-inf	10	10	59.290081601273414	0	0	-inf	0	0	-inf	0	0	-inf	0	0	-inf	0	0	-inf	0	0	-inf	0	0	-inf	0	0	-inf	0	0	-inf	0	0	-inf	0	0	-inf	0	0	-inf	0	0	-inf	0	0	-inf	0	0	-inf	8	8	66.74597411811683	0	0	-inf	0	0	-inf	0	0	-inf	0	0	-inf	0	0	-inf	0	0	-inf	0	0	-inf	0	0	-inf	23	23	48.33523907330751	23	23	48.87340661256892	35	35	48.48934554854343	0	0	-inf	0	0	-inf	0	0	-inf	0	0	-inf	0	0	-inf	0	0	-inf	11	11	51.94992056389682	0	0	-inf	0	0	-inf	8	8	50.98528137423857	0	0	-inf	0	0	-inf	0	0	-inf	0	0	-inf	0	0	-inf	0	0	-inf	0	0	-inf	0	0	-inf	0	0	-inf	0	0	-inf	7	7	59.752800963024534	16	16	66.5119051058154	0	0	-inf	0	0	-inf	0	0	-inf	15	15	67.8299799370476	0	0	-inf	0	0	-inf	0	0	-inf	0	0	-inf	0	0	-inf	8	8	58.26466813345003	0	0	-inf	0	0	-inf	0	0	-inf	0	0	-inf	0	0	-inf	0	0	-inf	0	0	-inf	0	0	-inf	0	0	-inf	0	0	-inf	0	0	-inf	27	27	46.963225427222575	0	0	-inf	0	0	-inf	0	0	-inf	0	0	-inf	26	26	76.62021419374449	0	0	-inf	0	0	-inf	11	11	56.76368219382915	0	0	-inf	0	0	-inf	0	0	-inf	0	0	-inf	0	0	-inf	0	0	-inf	0	0	-inf	0	0	-inf	0	0	-inf	0	0	-inf	0	0	-inf	0	0	-inf	0	0	-inf	0	0	-inf	0	0	-inf	0	0	-inf	0	0	-inf	0	0	-inf	0	0	-inf	0	0	-inf	0	0	-inf	0	0	-inf	0	0	-inf	0	0	-inf	0	0	-inf	0	0	-inf	0	0	-inf	0	0	-inf	0	0	-inf	0	0	-inf	0	0	-inf	0	0	-inf	13	13	48.328703381347424	15	15	48.00071037111428	0	0	-inf	0	0	-inf	0	0	-inf	0	0	-inf	0	0	-inf	0	0	-inf	0	0	-inf	0	0	-inf	0	0	-inf	0	0	-inf	0	0	-inf	0	0	-inf	0	0	-inf	0	0	-inf	0	0	-inf	0	0	-inf	0	0	-inf	0	0	-inf	0	0	-inf	10	10	53.72354673020655	12	12	78.69847487431402	0	0	-inf	30	30	58.33279941381774	0	0	-inf	9	9	63.98976731567306	0	0	-inf	0	0	-inf	0	0	-inf	0	0	-inf	0	0	-inf	0	0	-inf	0	0	-inf	0	0	-inf	0	0	-inf	0	0	-inf	0	0	-inf	0	0	-inf	0	0	-inf	0	0	-inf	0	0	-inf	0	0	-inf	0	0	-inf	0	0	-inf	0	0	-inf	0	0	-inf	0	0	-inf	0	0	-inf	0	0	-inf	0	0	-inf	11	11	48.365911593307985	7	7	44.39323246186535	9	9	53.77223850574265	0	0	-inf	0	0	-inf	0	0	-inf	0	0	-inf	0	0	-inf	0	0	-inf	0	0	-inf	0	0	-inf	0	0	-inf	0	0	-inf	0	0	-inf	0	0	-inf	0	0	-inf	0	0	-inf	23	23	72.11884076251589	7	7	49.10500924804204	0	0	-inf	7	7	63.55330700949186	0	0	-inf	24	24	57.668725442735195	10	10	43.3095454429505	0	0	-inf	0	0	-inf	0	0	-inf	0	0	-inf	0	0	-inf	0	0	-inf	0	0	-inf	12	12	71.29505911382694	0	0	-inf	0	0	-inf	0	0	-inf	0	0	-inf	0	0	-inf	0	0	-inf	15	15	78.45931130214714	7	7	68.88712479009527	0	0	-inf	0	0	-inf	0	0	-inf	0	0	-inf	0	0	-inf	0	0	-inf	0	0	-inf	0	0	-inf	0	0	-inf	0	0	-inf	0	0	-inf	0	0	-inf	0	0	-inf	15	15	60.849241171723605	0	0	-inf	0	0	-inf	9	9	75.91534003763424	0	0	-inf	0	0	-inf	0	0	-inf	16	16	72.98582685840621	19	19	61.73003596418169	20	20	59.30801711583069	11	11	61.955548078842035	0	0	-inf	0	0	-inf	0	0	-inf	0	0	-inf	8	8	63.58881962464195	0	0	-inf	7	7	81.75257334450382	0	0	-inf	0	0	-inf	0	0	-inf	0	0	-inf	0	0	-inf	0	0	-inf	0	0	-inf	0	0	-inf	0	0	-inf	0	0	-inf	0	0	-inf	0	0	-inf	0	0	-inf	0	0	-inf	0	0	-inf	0	0	-inf	0	0	-inf	0	0	-inf	0	0	-inf	12	12	79.64904965127553	0	0	-inf	0	0	-inf	7	7	68.19750609962574	0	0	-inf	0	0	-inf	0	0	-inf	0	0	-inf	12	12	69.22999214708503	0	0	-inf	0	0	-inf	0	0	-inf	0	0	-inf	11	11	90.18213902453944	13	13	53.69265632594718	13	13	53.086364009264145	14	14	60.92221673564532	0	0	-inf	0	0	-inf	0	0	-inf	0	0	-inf	0	0	-inf	0	0	-inf	0	0	-inf	0	0	-inf	0	0	-inf	11	11	62.79059179522071	13	13	77.46646957663629	0	0	-inf	0	0	-inf	0	0	-inf	0	0	-inf	10	10	47.459468167120185	0	0	-inf	0	0	-inf	0	0	-inf	13	13	49.67669644034257	11	11	46.62402926359884	0	0	-inf	0	0	-inf	0	0	-inf	0	0	-inf	0	0	-inf	0	0	-inf	0	0	-inf	0	0	-inf	0	0	-inf	0	0	-inf	0	0	-inf	0	0	-inf	0	0	-inf	0	0	-inf	0	0	-inf	0	0	-inf	0	0	-inf	0	0	-inf	0	0	-inf	0	0	-inf	0	0	-inf	8	8	47.191740387213386	0	0	-inf	0	0	-inf	0	0	-inf	0	0	-inf	0	0	-inf	0	0	-inf	9	9	61.34689566364149	11	11	53.260966248510556	0	0	-inf	0	0	-inf	0	0	-inf	0	0	-inf	0	0	-inf	0	0	-inf	0	0	-inf	0	0	-inf	29	29	77.41551795101799	0	0	-inf	0	0	-inf	0	0	-inf	0	0	-inf	0	0	-inf	0	0	-inf	0	0	-inf	0	0	-inf	0	0	-inf	0	0	-inf	0	0	-inf	0	0	-inf	0	0	-inf	0	0	-inf	0	0	-inf	0	0	-inf	0	0	-inf	0	0	-inf	12	12	51.049831645537225	0	0	-inf	14	14	53.70074627171251	0	0	-inf	7	7	49.43761686149678	7	7	44.33783997961149	0	0	-inf	0	0	-inf	0	0	-inf	0	0	-inf	0	0	-inf	0	0	-inf	0	0	-inf	0	0	-inf	0	0	-inf	0	0	-inf	0	0	-inf	0	0	-inf	0	0	-inf	0	0	-inf	0	0	-inf	0	0	-inf	0	0	-inf	0	0	-inf	0	0	-inf	0	0	-inf	0	0	-inf	0	0	-inf	9	9	51.6321080803973	26	26	47.72208843703424	0	0	-inf	6	6	77.33541744650157	0	0	-inf	0	0	-inf	7	7	52.94604616519766	10	10	57.26390297941177	16	16	47.54261421544287	0	0	-inf	0	0	-inf	0	0	-inf	0	0	-inf	0	0	-inf	0	0	-inf	0	0	-inf	0	0	-inf	0	0	-inf	0	0	-inf	0	0	-inf	0	0	-inf	0	0	-inf	0	0	-inf	0	0	-inf	0	0	-inf	10	10	50.02414777289283	0	0	-inf	25	25	43.931229629425445	7	7	45.600577838580364	0	0	-inf	34	34	45.67630086603688	8	8	43.95365829616546	7	7	51.419748583329635	9	9	49.18387634274257	10	10	50.142737551493475	19	19	55.12711584527921	40	40	54.70364654045463	0	0	-inf	0	0	-inf	0	0	-inf	0	0	-inf	0	0	-inf	0	0	-inf	0	0	-inf	0	0	-inf	0	0	-inf	0	0	-inf	0	0	-inf	0	0	-inf	0	0	-inf	0	0	-inf	0	0	-inf	10	10	75.97839069733948	0	0	-inf	14	14	82.79125603179867	0	0	-inf	0	0	-inf	0	0	-inf	0	0	-inf	0	0	-inf	0	0	-inf	0	0	-inf	0	0	-inf	0	0	-inf	0	0	-inf	0	0	-inf	0	0	-inf	0	0	-inf	0	0	-inf	0	0	-inf	0	0	-inf	0	0	-inf	7	7	47.291392343440016	0	0	-inf	10	10	51.145508942707096	0	0	-inf	0	0	-inf	0	0	-inf	0	0	-inf	0	0	-inf	15	15	66.64704574149046	0	0	-inf	0	0	-inf	0	0	-inf	0	0	-inf	0	0	-inf	0	0	-inf	0	0	-inf	0	0	-inf	0	0	-inf	0	0	-inf	0	0	-inf	0	0	-inf	0	0	-inf	0	0	-inf	0	0	-inf	0	0	-inf	0	0	-inf	0	0	-inf	0	0	-inf	0	0	-inf	0	0	-inf	0	0	-inf	9	9	43.223513310856895	0	0	-inf	0	0	-inf	0	0	-inf	43	43	56.480061920404665	9	9	55.58894365949818	0	0	-inf	0	0	-inf	20	20	57.381268729000965	0	0	-inf	0	0	-inf	0	0	-inf	0	0	-inf	0	0	-inf	0	0	-inf	7	7	60.911509116942966	14	14	72.4870147765701	0	0	-inf	0	0	-inf	0	0	-inf	0	0	-inf	0	0	-inf	0	0	-inf	0	0	-inf	0	0	-inf	0	0	-inf	0	0	-inf	8	8	58.60751363240376	0	0	-inf	0	0	-inf	0	0	-inf	0	0	-inf	0	0	-inf	0	0	-inf	0	0	-inf	0	0	-inf	12	12	51.366787004597114	10	10	48.80782104868019	41	41	46.7549714118577	14	14	52.071723920616805	0	0	-inf	0	0	-inf	0	0	-inf	0	0	-inf	0	0	-inf	0	0	-inf	0	0	-inf	0	0	-inf	0	0	-inf	0	0	-inf	0	0	-inf	8	8	60.66921781126381	69	69	66.20210805163583	0	0	-inf	14	14	51.19605554496592	0	0	-inf	0	0	-inf	0	0	-inf	9	9	51.56789051942499	21	21	49.68597370738524	0	0	-inf	0	0	-inf	0	0	-inf	0	0	-inf	0	0	-inf	9	9	81.70541060209601	0	0	-inf	8	8	67.90696554064955	0	0	-inf	0	0	-inf	0	0	-inf	0	0	-inf	0	0	-inf	0	0	-inf	0	0	-inf	0	0	-inf	46	46	56.04576211773681	8	8	65.16744496221952	7	7	53.20228768631144	0	0	-inf	0	0	-inf	0	0	-inf	0	0	-inf	0	0	-inf	0	0	-inf	0	0	-inf	0	0	-inf	0	0	-inf	0	0	-inf	0	0	-inf	0	0	-inf	0	0	-inf	0	0	-inf	0	0	-inf	0	0	-inf	0	0	-inf	0	0	-inf	0	0	-inf	0	0	-inf	0	0	-inf	0	0	-inf	0	0	-inf	0	0	-inf	0	0	-inf	0	0	-inf	0	0	-inf	0	0	-inf	0	0	-inf	0	0	-inf	0	0	-inf	15	15	69.05975458697587	79	79	71.17003168869184	25	25	76.11231271212316	26	26	80.29997655752192	0	0	-inf	0	0	-inf	0	0	-inf	0	0	-inf	22	22	69.16834570167437	0	0	-inf	0	0	-inf	0	0	-inf	0	0	-inf	0	0	-inf	0	0	-inf	0	0	-inf	0	0	-inf	0	0	-inf	0	0	-inf	0	0	-inf	0	0	-inf	0	0	-inf	0	0	-inf	0	0	-inf	9	9	74.77908563191991	0	0	-inf	0	0	-inf	0	0	-inf	0	0	-inf	0	0	-inf	0	0	-inf	33	33	78.64448360648501	41	41	74.57639850053921	0	0	-inf	0	0	-inf	0	0	-inf	0	0	-inf	0	0	-inf	0	0	-inf	0	0	-inf	0	0	-inf	0	0	-inf	0	0	-inf	0	0	-inf	0	0	-inf	0	0	-inf	0	0	-inf	0	0	-inf	0	0	-inf	7	7	64.41241379146388	0	0	-inf	0	0	-inf	7	7	62.64902201009652	0	0	-inf	0	0	-inf	0	0	-inf	10	10	86.1086435444228	70	70	79.71691414887896	0	0	-inf	0	0	-inf	0	0	-inf	0	0	-inf	0	0	-inf	6	6	54.665039304309616	12	12	58.52318131273978	0	0	-inf	7	7	57.54750499293879	0	0	-inf	0	0	-inf	0	0	-inf	0	0	-inf	0	0	-inf	0	0	-inf	0	0	-inf	0	0	-inf	0	0	-inf	0	0	-inf	0	0	-inf	0	0	-inf	11	11	65.90543489959985	18	18	62.503649691714955	0	0	-inf	0	0	-inf	0	0	-inf	0	0	-inf	0	0	-inf	10	10	61.037708374276505	0	0	-inf	0	0	-inf	0	0	-inf	0	0	-inf	0	0	-inf	7	7	79.63934700646648	0	0	-inf	0	0	-inf	0	0	-inf	0	0	-inf	0	0	-inf	0	0	-inf	0	0	-inf	0	0	-inf	0	0	-inf	0	0	-inf	0	0	-inf	0	0	-inf	36	36	56.28884727823978	7	7	53.59029947596458	0	0	-inf	0	0	-inf	0	0	-inf	0	0	-inf	0	0	-inf	0	0	-inf	0	0	-inf	10	10	48.4650732045831	20	20	66.26129865442482	0	0	-inf	0	0	-inf	0	0	-inf	0	0	-inf	0	0	-inf	0	0	-inf	0	0	-inf	0	0	-inf	12	12	52.89216272768327	0	0	-inf	0	0	-inf	0	0	-inf	0	0	-inf	0	0	-inf	10	10	80.31723660246182	0	0	-inf	0	0	-inf	0	0	-inf	0	0	-inf	0	0	-inf	0	0	-inf	0	0	-inf	0	0	-inf	0	0	-inf	0	0	-inf	0	0	-inf	0	0	-inf	0	0	-inf	0	0	-inf	0	0	-inf	0	0	-inf	0	0	-inf	0	0	-inf	0	0	-inf	0	0	-inf	7	7	74.35154590166731	8	8	65.68448901163713	0	0	-inf	7	7	52.15315653024221	11	11	50.23253912188883	11	11	60.131890678481824	0	0	-inf	0	0	-inf	0	0	-inf	0	0	-inf	0	0	-inf	0	0	-inf	0	0	-inf	0	0	-inf	0	0	-inf	10	10	74.79676726313056	0	0	-inf	0	0	-inf	0	0	-inf	0	0	-inf	0	0	-inf	0	0	-inf	0	0	-inf	0	0	-inf	0	0	-inf	0	0	-inf	0	0	-inf	0	0	-inf	0	0	-inf	0	0	-inf	0	0	-inf	0	0	-inf	0	0	-inf	18	18	51.232017239873414	0	0	-inf	0	0	-inf	0	0	-inf	0	0	-inf	0	0	-inf	0	0	-inf	0	0	-inf	0	0	-inf	0	0	-inf	0	0	-inf	0	0	-inf	8	8	65.04597346720271	0	0	-inf	8	8	46.625	0	0	-inf	0	0	-inf	0	0	-inf	0	0	-inf	0	0	-inf	0	0	-inf	0	0	-inf	0	0	-inf	0	0	-inf	0	0	-inf	0	0	-inf	10	10	47.06482129416049	7	7	67.36697603455488	0	0	-inf	14	14	69.27686360294655	0	0	-inf	0	0	-inf	9	9	49.0	0	0	-inf	0	0	-inf	10	10	88.75214844812551	9	9	63.51992333946607	0	0	-inf	0	0	-inf	7	7	53.393248162629824	0	0	-inf	0	0	-inf	0	0	-inf	0	0	-inf	0	0	-inf	0	0	-inf	12	12	65.47538259452483	38	38	66.25755181997889	0	0	-inf	0	0	-inf	0	0	-inf	0	0	-inf	0	0	-inf	0	0	-inf	0	0	-inf	0	0	-inf	0	0	-inf	0	0	-inf	0	0	-inf	0	0	-inf	0	0	-inf	0	0	-inf	13	13	69.66620520160674	44	44	69.56946648083103	11	11	59.658034975680266	0	0	-inf	0	0	-inf	0	0	-inf	0	0	-inf	0	0	-inf	0	0	-inf	8	8	66.75	8	8	61.33631634313277	0	0	-inf	0	0	-inf	0	0	-inf	0	0	-inf	0	0	-inf	0	0	-inf	0	0	-inf	0	0	-inf	0	0	-inf	0	0	-inf	13	13	62.709417936259854	0	0	-inf	8	8	63.86637151250605	0	0	-inf	7	7	47.12183053462653	7	7	60.857142857142854	12	12	57.447001999851175	0	0	-inf	0	0	-inf	0	0	-inf	0	0	-inf	0	0	-inf	8	8	75.16677626631424	0	0	-inf	0	0	-inf	0	0	-inf	0	0	-inf	0	0	-inf	0	0	-inf	0	0	-inf	0	0	-inf	0	0	-inf	0	0	-inf	0	0	-inf	12	12	59.53025561269822	7	7	59.56678627368451	0	0	-inf	0	0	-inf	0	0	-inf	20	20	63.04379119010054	7	7	61.16652565481015	8	8	60.6001277732956	13	13	69.35637012360645	0	0	-inf	0	0	-inf	19	19	62.15562327351068	14	14	74.35695045664094	0	0	-inf	0	0	-inf	0	0	-inf	0	0	-inf	0	0	-inf	0	0	-inf	0	0	-inf	0	0	-inf	0	0	-inf	0	0	-inf	0	0	-inf	0	0	-inf	0	0	-inf	18	18	70.60151645560909	0	0	-inf	0	0	-inf	0	0	-inf	0	0	-inf	0	0	-inf	7	7	56.500908202286865	15	15	54.0762199386386	0	0	-inf	8	8	68.97328368732285	0	0	-inf	0	0	-inf	7	7	61.57316245269897	23	23	52.01120710510146	16	16	48.96025431409802	18	18	47.550104762773366	0	0	-inf	0	0	-inf	0	0	-inf	0	0	-inf	0	0	-inf	0	0	-inf	0	0	-inf	0	0	-inf	0	0	-inf	0	0	-inf	0	0	-inf	0	0	-inf	0	0	-inf	0	0	-inf	0	0	-inf	16	16	57.71132998908807	0	0	-inf	0	0	-inf	0	0	-inf	89	89	63.5189830236676	10	10	61.42275707038159	11	11	71.4116898128335	10	10	61.13086578651014	11	11	64.31775295876851	0	0	-inf	12	12	67.37669149276184	0	0	-inf	0	0	-inf	0	0	-inf	0	0	-inf	0	0	-inf	0	0	-inf	0	0	-inf	0	0	-inf	0	0	-inf	0	0	-inf	7	7	47.85221601637054	0	0	-inf	0	0	-inf	7	7	49.21611628096559	0	0	-inf	0	0	-inf	8	8	68.53736041990247	0	0	-inf	0	0	-inf	0	0	-inf	0	0	-inf	10	10	51.01701247290266	0	0	-inf	0	0	-inf	0	0	-inf	0	0	-inf	0	0	-inf	0	0	-inf	0	0	-inf	0	0	-inf	0	0	-inf	0	0	-inf	0	0	-inf	0	0	-inf	19	19	59.061866753366594	0	0	-inf	24	24	60.605862733487896	0	0	-inf	8	8	61.75	0	0	-inf	0	0	-inf	18	18	68.30351960368338	11	11	72.31769188166354	0	0	-inf	16	16	54.60943061851208	7	7	71.70367117945382	21	21	61.429166316291315	62	62	65.39729667852882	8	8	44.69039183421005	0	0	-inf	0	0	-inf	0	0	-inf	8	8	47.437470571126546	15	15	44.12940836646362	7	7	46.33982815596599	0	0	-inf	0	0	-inf	113	113	65.01911234607844	95	95	60.36301135207266	0	0	-inf	0	0	-inf	8	8	61.228103729890826	11	11	50.33349930708107	0	0	-inf	0	0	-inf	20	20	54.076738537399976	0	0	-inf	0	0	-inf	0	0	-inf	0	0	-inf	14	14	57.940055684490346	0	0	-inf	0	0	-inf	0	0	-inf	0	0	-inf	0	0	-inf	0	0	-inf	0	0	-inf	0	0	-inf	0	0	-inf	8	8	55.097073418998235	48	48	74.0143723980804	42	42	49.45526920023619	11	11	47.336911888813745	22	22	53.31449998793254	0	0	-inf	0	0	-inf	0	0	-inf	0	0	-inf	0	0	-inf	0	0	-inf	0	0	-inf	0	0	-inf	0	0	-inf	0	0	-inf	0	0	-inf	0	0	-inf	0	0	-inf	0	0	-inf	0	0	-inf	0	0	-inf	0	0	-inf	0	0	-inf	0	0	-inf	0	0	-inf	0	0	-inf	0	0	-inf	12	12	83.2512495877078	0	0	-inf	0	0	-inf	0	0	-inf	0	0	-inf	0	0	-inf	24	24	54.60998233784737	0	0	-inf	0	0	-inf	0	0	-inf	0	0	-inf	0	0	-inf	0	0	-inf	7	7	71.07451766568012	0	0	-inf	0	0	-inf	0	0	-inf	0	0	-inf	0	0	-inf	9	9	61.28810964903048	23	23	53.18295534321572	71	71	59.17719779526366	0	0	-inf	0	0	-inf	0	0	-inf	0	0	-inf	0	0	-inf	0	0	-inf	0	0	-inf	15	15	63.05326557393413	0	0	-inf	0	0	-inf	17	17	70.48649990360683	14	14	65.26269514354628	0	0	-inf	0	0	-inf	0	0	-inf	0	0	-inf	0	0	-inf	0	0	-inf	0	0	-inf	0	0	-inf	22	22	83.90150526417807	0	0	-inf	0	0	-inf	0	0	-inf	0	0	-inf	0	0	-inf	0	0	-inf	0	0	-inf	9	9	71.37962540936473	7	7	69.66238640156442	8	8	63.26561146012848	14	14	59.07947845515772	0	0	-inf	0	0	-inf	0	0	-inf	0	0	-inf	0	0	-inf	0	0	-inf	0	0	-inf	0	0	-inf	0	0	-inf	0	0	-inf	0	0	-inf	20	20	80.240606623479	0	0	-inf	7	7	62.925289233098795	0	0	-inf	0	0	-inf	0	0	-inf	0	0	-inf	0	0	-inf	0	0	-inf	0	0	-inf	0	0	-inf	0	0	-inf	0	0	-inf	0	0	-inf	0	0	-inf	0	0	-inf	0	0	-inf	0	0	-inf	0	0	-inf	0	0	-inf	0	0	-inf	82	82	50.27989233280515	13	13	49.297189655794924	47	47	50.307418912596454	52	52	48.908483399854326	0	0	-inf	0	0	-inf	0	0	-inf	0	0	-inf	0	0	-inf	8	8	57.21439182451234	0	0	-inf	0	0	-inf	0	0	-inf	0	0	-inf	0	0	-inf	0	0	-inf	0	0	-inf	12	12	50.45002274123801	12	12	58.19946951291139	0	0	-inf	0	0	-inf	7	7	63.98573258763814	0	0	-inf	19	19	62.91145481160666	19	19	62.91145481160666	19	19	55.1830082321677	0	0	-inf	0	0	-inf	0	0	-inf	0	0	-inf	8	8	66.35299271495107	14	14	79.38470549934645	35	35	75.60647838556022	16	16	64.9781810763262	0	0	-inf	7	7	44.769087432272606	10	10	50.13689558419807	0	0	-inf	0	0	-inf	0	0	-inf	0	0	-inf	0	0	-inf	15	15	76.24268819426892	9	9	46.97574954783558	7	7	78.28847239322417	16	16	70.7784999429578	13	13	48.49698528486088	29	29	56.414469281336594	7	7	52.32551065344016	7	7	50.31370849898476	0	0	-inf	79	79	53.024050141541615	0	0	-inf	0	0	-inf	0	0	-inf	0	0	-inf	0	0	-inf	species	Bulleidia sp. zg-1006
134224	0	0	-inf	0	0	-inf	0	0	-inf	0	0	-inf	9	0	68.30363448660678	0	0	-inf	0	0	-inf	0	0	-inf	0	0	-inf	0	0	-inf	14	0	89.88907481431073	0	0	-inf	0	0	-inf	0	0	-inf	9	0	84.80925026839134	0	0	-inf	0	0	-inf	0	0	-inf	0	0	-inf	0	0	-inf	0	0	-inf	0	0	-inf	34	0	91.81827595397797	24	0	67.0297102724422	136	0	51.45228702494728	47	0	57.245085710417975	0	0	-inf	0	0	-inf	8	0	84.46089986924304	0	0	-inf	0	0	-inf	0	0	-inf	0	0	-inf	0	0	-inf	0	0	-inf	0	0	-inf	0	0	-inf	0	0	-inf	0	0	-inf	0	0	-inf	0	0	-inf	0	0	-inf	23	0	92.17637545695266	23	0	86.01673455674576	14	0	93.46326056118978	21	0	95.50283069987012	16	0	74.89096087934153	0	0	-inf	0	0	-inf	0	0	-inf	0	0	-inf	0	0	-inf	0	0	-inf	0	0	-inf	0	0	-inf	0	0	-inf	0	0	-inf	0	0	-inf	0	0	-inf	0	0	-inf	0	0	-inf	0	0	-inf	0	0	-inf	0	0	-inf	0	0	-inf	0	0	-inf	0	0	-inf	0	0	-inf	0	0	-inf	0	0	-inf	0	0	-inf	0	0	-inf	0	0	-inf	0	0	-inf	0	0	-inf	0	0	-inf	0	0	-inf	0	0	-inf	0	0	-inf	0	0	-inf	0	0	-inf	0	0	-inf	0	0	-inf	0	0	-inf	0	0	-inf	15	0	94.07116931473223	0	0	-inf	0	0	-inf	0	0	-inf	0	0	-inf	0	0	-inf	0	0	-inf	0	0	-inf	0	0	-inf	0	0	-inf	0	0	-inf	0	0	-inf	0	0	-inf	31	0	75.8291991583675	22	0	80.99125127499161	40	0	83.78786264574362	0	0	-inf	0	0	-inf	0	0	-inf	0	0	-inf	0	0	-inf	0	0	-inf	0	0	-inf	0	0	-inf	0	0	-inf	0	0	-inf	0	0	-inf	22	0	53.45596734341022	75	0	55.95042880994872	0	0	-inf	0	0	-inf	0	0	-inf	0	0	-inf	0	0	-inf	0	0	-inf	0	0	-inf	0	0	-inf	0	0	-inf	0	0	-inf	0	0	-inf	0	0	-inf	0	0	-inf	0	0	-inf	0	0	-inf	0	0	-inf	0	0	-inf	0	0	-inf	0	0	-inf	0	0	-inf	0	0	-inf	0	0	-inf	0	0	-inf	0	0	-inf	0	0	-inf	0	0	-inf	0	0	-inf	0	0	-inf	0	0	-inf	0	0	-inf	0	0	-inf	0	0	-inf	0	0	-inf	0	0	-inf	0	0	-inf	0	0	-inf	0	0	-inf	0	0	-inf	0	0	-inf	0	0	-inf	0	0	-inf	0	0	-inf	0	0	-inf	26	0	52.022472262957585	7	0	107.11180974953685	20	0	58.91644301843371	0	0	-inf	0	0	-inf	0	0	-inf	0	0	-inf	0	0	-inf	0	0	-inf	0	0	-inf	0	0	-inf	0	0	-inf	0	0	-inf	0	0	-inf	0	0	-inf	0	0	-inf	0	0	-inf	0	0	-inf	0	0	-inf	0	0	-inf	0	0	-inf	0	0	-inf	0	0	-inf	0	0	-inf	0	0	-inf	0	0	-inf	0	0	-inf	0	0	-inf	0	0	-inf	0	0	-inf	0	0	-inf	0	0	-inf	0	0	-inf	0	0	-inf	0	0	-inf	0	0	-inf	0	0	-inf	0	0	-inf	0	0	-inf	0	0	-inf	0	0	-inf	0	0	-inf	0	0	-inf	0	0	-inf	0	0	-inf	0	0	-inf	0	0	-inf	0	0	-inf	0	0	-inf	0	0	-inf	0	0	-inf	0	0	-inf	0	0	-inf	0	0	-inf	0	0	-inf	0	0	-inf	0	0	-inf	0	0	-inf	0	0	-inf	0	0	-inf	0	0	-inf	0	0	-inf	94	0	49.73247497669201	22	0	48.668625110834704	0	0	-inf	0	0	-inf	0	0	-inf	0	0	-inf	0	0	-inf	0	0	-inf	0	0	-inf	0	0	-inf	0	0	-inf	0	0	-inf	0	0	-inf	0	0	-inf	0	0	-inf	0	0	-inf	0	0	-inf	0	0	-inf	0	0	-inf	0	0	-inf	0	0	-inf	40	0	96.17614784081988	0	0	-inf	0	0	-inf	0	0	-inf	0	0	-inf	0	0	-inf	0	0	-inf	17	0	103.17010007450658	0	0	-inf	0	0	-inf	0	0	-inf	0	0	-inf	0	0	-inf	0	0	-inf	0	0	-inf	11	0	77.7636990127245	0	0	-inf	0	0	-inf	0	0	-inf	0	0	-inf	0	0	-inf	8	0	82.26425746628935	0	0	-inf	0	0	-inf	0	0	-inf	0	0	-inf	0	0	-inf	0	0	-inf	0	0	-inf	0	0	-inf	0	0	-inf	0	0	-inf	0	0	-inf	0	0	-inf	0	0	-inf	0	0	-inf	0	0	-inf	0	0	-inf	10	0	69.45369215979414	16	0	77.45929352540449	0	0	-inf	0	0	-inf	0	0	-inf	0	0	-inf	0	0	-inf	0	0	-inf	0	0	-inf	0	0	-inf	0	0	-inf	0	0	-inf	0	0	-inf	0	0	-inf	0	0	-inf	0	0	-inf	0	0	-inf	0	0	-inf	0	0	-inf	0	0	-inf	0	0	-inf	0	0	-inf	0	0	-inf	0	0	-inf	0	0	-inf	0	0	-inf	0	0	-inf	0	0	-inf	0	0	-inf	0	0	-inf	0	0	-inf	0	0	-inf	0	0	-inf	0	0	-inf	0	0	-inf	0	0	-inf	0	0	-inf	0	0	-inf	0	0	-inf	0	0	-inf	0	0	-inf	0	0	-inf	0	0	-inf	0	0	-inf	0	0	-inf	0	0	-inf	0	0	-inf	0	0	-inf	0	0	-inf	0	0	-inf	0	0	-inf	0	0	-inf	0	0	-inf	0	0	-inf	0	0	-inf	0	0	-inf	0	0	-inf	0	0	-inf	0	0	-inf	0	0	-inf	0	0	-inf	0	0	-inf	0	0	-inf	0	0	-inf	0	0	-inf	11	0	63.54545454545455	0	0	-inf	0	0	-inf	0	0	-inf	0	0	-inf	0	0	-inf	0	0	-inf	0	0	-inf	0	0	-inf	0	0	-inf	0	0	-inf	0	0	-inf	0	0	-inf	0	0	-inf	0	0	-inf	0	0	-inf	0	0	-inf	0	0	-inf	0	0	-inf	0	0	-inf	0	0	-inf	0	0	-inf	0	0	-inf	0	0	-inf	0	0	-inf	0	0	-inf	0	0	-inf	0	0	-inf	0	0	-inf	0	0	-inf	0	0	-inf	0	0	-inf	0	0	-inf	0	0	-inf	0	0	-inf	0	0	-inf	0	0	-inf	0	0	-inf	0	0	-inf	0	0	-inf	0	0	-inf	0	0	-inf	22	0	71.60082179133695	0	0	-inf	0	0	-inf	0	0	-inf	0	0	-inf	0	0	-inf	0	0	-inf	0	0	-inf	52	0	65.75569816453017	0	0	-inf	9	0	74.53536953966439	0	0	-inf	10	0	57.48007092176286	8	0	51.73323886173171	0	0	-inf	0	0	-inf	0	0	-inf	0	0	-inf	0	0	-inf	0	0	-inf	0	0	-inf	0	0	-inf	0	0	-inf	0	0	-inf	0	0	-inf	0	0	-inf	0	0	-inf	0	0	-inf	0	0	-inf	0	0	-inf	0	0	-inf	0	0	-inf	0	0	-inf	0	0	-inf	0	0	-inf	0	0	-inf	0	0	-inf	0	0	-inf	0	0	-inf	0	0	-inf	0	0	-inf	0	0	-inf	0	0	-inf	0	0	-inf	0	0	-inf	0	0	-inf	0	0	-inf	0	0	-inf	0	0	-inf	0	0	-inf	0	0	-inf	0	0	-inf	0	0	-inf	0	0	-inf	0	0	-inf	0	0	-inf	0	0	-inf	0	0	-inf	0	0	-inf	0	0	-inf	0	0	-inf	0	0	-inf	0	0	-inf	0	0	-inf	0	0	-inf	0	0	-inf	0	0	-inf	0	0	-inf	0	0	-inf	0	0	-inf	0	0	-inf	0	0	-inf	0	0	-inf	0	0	-inf	0	0	-inf	0	0	-inf	0	0	-inf	0	0	-inf	0	0	-inf	0	0	-inf	0	0	-inf	0	0	-inf	0	0	-inf	0	0	-inf	0	0	-inf	0	0	-inf	0	0	-inf	0	0	-inf	0	0	-inf	0	0	-inf	0	0	-inf	0	0	-inf	0	0	-inf	0	0	-inf	0	0	-inf	0	0	-inf	0	0	-inf	0	0	-inf	0	0	-inf	0	0	-inf	0	0	-inf	0	0	-inf	0	0	-inf	0	0	-inf	0	0	-inf	0	0	-inf	0	0	-inf	0	0	-inf	0	0	-inf	0	0	-inf	0	0	-inf	0	0	-inf	0	0	-inf	0	0	-inf	0	0	-inf	0	0	-inf	0	0	-inf	21	0	71.5075673171618	0	0	-inf	0	0	-inf	0	0	-inf	0	0	-inf	0	0	-inf	0	0	-inf	0	0	-inf	0	0	-inf	0	0	-inf	16	0	84.45743400300037	0	0	-inf	0	0	-inf	0	0	-inf	0	0	-inf	0	0	-inf	0	0	-inf	0	0	-inf	0	0	-inf	0	0	-inf	0	0	-inf	61	0	66.67654347886895	0	0	-inf	0	0	-inf	0	0	-inf	0	0	-inf	0	0	-inf	0	0	-inf	0	0	-inf	0	0	-inf	0	0	-inf	0	0	-inf	0	0	-inf	0	0	-inf	26	0	91.93576060747277	0	0	-inf	0	0	-inf	18	0	91.05121271014158	43	0	86.04805238517142	29	0	79.2240663052323	0	0	-inf	0	0	-inf	0	0	-inf	0	0	-inf	0	0	-inf	0	0	-inf	7	0	65.14285714285714	8	0	67.5	0	0	-inf	0	0	-inf	0	0	-inf	0	0	-inf	0	0	-inf	0	0	-inf	0	0	-inf	0	0	-inf	0	0	-inf	0	0	-inf	0	0	-inf	0	0	-inf	0	0	-inf	0	0	-inf	0	0	-inf	0	0	-inf	0	0	-inf	0	0	-inf	0	0	-inf	0	0	-inf	0	0	-inf	0	0	-inf	20	0	110.80397762508143	0	0	-inf	0	0	-inf	0	0	-inf	0	0	-inf	0	0	-inf	0	0	-inf	0	0	-inf	0	0	-inf	0	0	-inf	0	0	-inf	0	0	-inf	0	0	-inf	0	0	-inf	0	0	-inf	0	0	-inf	0	0	-inf	0	0	-inf	0	0	-inf	0	0	-inf	0	0	-inf	18	0	85.53220269542076	0	0	-inf	0	0	-inf	0	0	-inf	0	0	-inf	7	0	66.08122035641769	0	0	-inf	0	0	-inf	0	0	-inf	0	0	-inf	0	0	-inf	0	0	-inf	0	0	-inf	0	0	-inf	0	0	-inf	0	0	-inf	0	0	-inf	0	0	-inf	0	0	-inf	0	0	-inf	0	0	-inf	0	0	-inf	0	0	-inf	0	0	-inf	0	0	-inf	0	0	-inf	0	0	-inf	0	0	-inf	0	0	-inf	0	0	-inf	0	0	-inf	0	0	-inf	0	0	-inf	0	0	-inf	0	0	-inf	0	0	-inf	0	0	-inf	0	0	-inf	0	0	-inf	0	0	-inf	0	0	-inf	0	0	-inf	0	0	-inf	0	0	-inf	0	0	-inf	0	0	-inf	0	0	-inf	0	0	-inf	0	0	-inf	0	0	-inf	0	0	-inf	0	0	-inf	0	0	-inf	7	0	107.71754113685448	0	0	-inf	0	0	-inf	7	0	112.79054849009768	29	0	100.92895262744234	39	0	110.68286667847772	27	0	99.4853152357415	0	0	-inf	0	0	-inf	0	0	-inf	0	0	-inf	0	0	-inf	0	0	-inf	0	0	-inf	0	0	-inf	0	0	-inf	0	0	-inf	0	0	-inf	0	0	-inf	0	0	-inf	0	0	-inf	0	0	-inf	0	0	-inf	11	0	110.9126060957465	0	0	-inf	0	0	-inf	0	0	-inf	0	0	-inf	0	0	-inf	0	0	-inf	0	0	-inf	0	0	-inf	0	0	-inf	0	0	-inf	16	0	102.50267496040131	17	0	111.04318812850101	0	0	-inf	0	0	-inf	0	0	-inf	0	0	-inf	0	0	-inf	0	0	-inf	0	0	-inf	0	0	-inf	0	0	-inf	0	0	-inf	0	0	-inf	0	0	-inf	0	0	-inf	0	0	-inf	0	0	-inf	0	0	-inf	0	0	-inf	0	0	-inf	0	0	-inf	0	0	-inf	0	0	-inf	0	0	-inf	0	0	-inf	0	0	-inf	0	0	-inf	0	0	-inf	0	0	-inf	0	0	-inf	0	0	-inf	0	0	-inf	0	0	-inf	0	0	-inf	10	0	69.6	0	0	-inf	0	0	-inf	0	0	-inf	0	0	-inf	0	0	-inf	0	0	-inf	0	0	-inf	0	0	-inf	0	0	-inf	0	0	-inf	0	0	-inf	0	0	-inf	0	0	-inf	0	0	-inf	0	0	-inf	0	0	-inf	0	0	-inf	0	0	-inf	0	0	-inf	0	0	-inf	0	0	-inf	0	0	-inf	0	0	-inf	0	0	-inf	0	0	-inf	0	0	-inf	0	0	-inf	0	0	-inf	0	0	-inf	0	0	-inf	0	0	-inf	0	0	-inf	0	0	-inf	0	0	-inf	0	0	-inf	0	0	-inf	0	0	-inf	7	0	84.32458070461476	0	0	-inf	0	0	-inf	7	0	73.42857142857143	0	0	-inf	0	0	-inf	23	0	71.56047502970473	26	0	67.11866711904914	25	0	63.38317500791627	0	0	-inf	0	0	-inf	0	0	-inf	0	0	-inf	0	0	-inf	0	0	-inf	0	0	-inf	0	0	-inf	0	0	-inf	0	0	-inf	0	0	-inf	0	0	-inf	0	0	-inf	0	0	-inf	0	0	-inf	0	0	-inf	9	0	69.06378702141001	0	0	-inf	0	0	-inf	0	0	-inf	0	0	-inf	0	0	-inf	0	0	-inf	0	0	-inf	0	0	-inf	0	0	-inf	0	0	-inf	0	0	-inf	0	0	-inf	0	0	-inf	0	0	-inf	0	0	-inf	0	0	-inf	0	0	-inf	0	0	-inf	0	0	-inf	7	0	89.26977148994517	0	0	-inf	0	0	-inf	0	0	-inf	0	0	-inf	0	0	-inf	20	0	90.20268065274668	28	0	92.0716386063878	37	0	81.57357095017915	0	0	-inf	0	0	-inf	0	0	-inf	0	0	-inf	0	0	-inf	0	0	-inf	0	0	-inf	0	0	-inf	0	0	-inf	0	0	-inf	0	0	-inf	0	0	-inf	0	0	-inf	0	0	-inf	0	0	-inf	10	0	57.11550342780037	0	0	-inf	0	0	-inf	0	0	-inf	0	0	-inf	0	0	-inf	0	0	-inf	0	0	-inf	12	0	84.1668293808191	7	0	108.73241318123243	0	0	-inf	0	0	-inf	0	0	-inf	0	0	-inf	0	0	-inf	0	0	-inf	0	0	-inf	0	0	-inf	0	0	-inf	0	0	-inf	0	0	-inf	0	0	-inf	0	0	-inf	7	0	52.7685322395667	16	0	88.58998203399986	28	0	85.6427448471967	42	0	88.23681414647525	30	0	98.52428217924782	0	0	-inf	0	0	-inf	0	0	-inf	7	0	67.75107794755412	13	0	61.76982541954097	0	0	-inf	0	0	-inf	0	0	-inf	0	0	-inf	0	0	-inf	0	0	-inf	8	0	109.27025748213538	0	0	-inf	0	0	-inf	0	0	-inf	0	0	-inf	0	0	-inf	0	0	-inf	0	0	-inf	0	0	-inf	0	0	-inf	0	0	-inf	28	0	67.9689007000721	0	0	-inf	0	0	-inf	0	0	-inf	0	0	-inf	0	0	-inf	0	0	-inf	0	0	-inf	0	0	-inf	0	0	-inf	0	0	-inf	0	0	-inf	0	0	-inf	0	0	-inf	0	0	-inf	0	0	-inf	0	0	-inf	0	0	-inf	0	0	-inf	0	0	-inf	0	0	-inf	0	0	-inf	0	0	-inf	0	0	-inf	0	0	-inf	0	0	-inf	0	0	-inf	0	0	-inf	0	0	-inf	9	0	114.62811699966151	0	0	-inf	0	0	-inf	0	0	-inf	0	0	-inf	0	0	-inf	0	0	-inf	0	0	-inf	0	0	-inf	0	0	-inf	0	0	-inf	0	0	-inf	0	0	-inf	8	0	54.9417568261897	0	0	-inf	0	0	-inf	0	0	-inf	0	0	-inf	0	0	-inf	0	0	-inf	0	0	-inf	52	0	101.02326956214367	19	0	97.54602722464074	0	0	-inf	0	0	-inf	9	0	109.63352815000889	0	0	-inf	0	0	-inf	0	0	-inf	0	0	-inf	0	0	-inf	0	0	-inf	0	0	-inf	0	0	-inf	0	0	-inf	0	0	-inf	0	0	-inf	0	0	-inf	0	0	-inf	0	0	-inf	0	0	-inf	0	0	-inf	0	0	-inf	0	0	-inf	0	0	-inf	0	0	-inf	0	0	-inf	0	0	-inf	0	0	-inf	0	0	-inf	0	0	-inf	0	0	-inf	0	0	-inf	0	0	-inf	0	0	-inf	0	0	-inf	0	0	-inf	0	0	-inf	0	0	-inf	0	0	-inf	0	0	-inf	58	0	61.89349813060143	0	0	-inf	0	0	-inf	0	0	-inf	0	0	-inf	0	0	-inf	0	0	-inf	0	0	-inf	0	0	-inf	0	0	-inf	0	0	-inf	0	0	-inf	0	0	-inf	0	0	-inf	0	0	-inf	0	0	-inf	0	0	-inf	0	0	-inf	0	0	-inf	0	0	-inf	0	0	-inf	0	0	-inf	0	0	-inf	0	0	-inf	0	0	-inf	0	0	-inf	0	0	-inf	0	0	-inf	0	0	-inf	0	0	-inf	0	0	-inf	0	0	-inf	0	0	-inf	0	0	-inf	0	0	-inf	0	0	-inf	0	0	-inf	0	0	-inf	0	0	-inf	0	0	-inf	0	0	-inf	0	0	-inf	0	0	-inf	32	0	92.24932363645914	8	0	75.18166086292804	14	0	60.16617921388464	0	0	-inf	0	0	-inf	0	0	-inf	0	0	-inf	0	0	-inf	0	0	-inf	0	0	-inf	0	0	-inf	0	0	-inf	0	0	-inf	0	0	-inf	0	0	-inf	0	0	-inf	0	0	-inf	0	0	-inf	0	0	-inf	0	0	-inf	0	0	-inf	0	0	-inf	13	0	95.39215324190782	0	0	-inf	0	0	-inf	0	0	-inf	0	0	-inf	0	0	-inf	0	0	-inf	0	0	-inf	0	0	-inf	0	0	-inf	0	0	-inf	0	0	-inf	0	0	-inf	0	0	-inf	0	0	-inf	0	0	-inf	28	0	66.97790836803765	0	0	-inf	0	0	-inf	0	0	-inf	0	0	-inf	0	0	-inf	0	0	-inf	0	0	-inf	0	0	-inf	0	0	-inf	0	0	-inf	7	0	82.58906766784685	0	0	-inf	0	0	-inf	0	0	-inf	0	0	-inf	0	0	-inf	0	0	-inf	0	0	-inf	0	0	-inf	0	0	-inf	0	0	-inf	0	0	-inf	0	0	-inf	0	0	-inf	0	0	-inf	7	0	98.35409156050959	0	0	-inf	0	0	-inf	0	0	-inf	0	0	-inf	0	0	-inf	0	0	-inf	0	0	-inf	0	0	-inf	0	0	-inf	0	0	-inf	0	0	-inf	0	0	-inf	7	0	62.477292148052605	0	0	-inf	0	0	-inf	0	0	-inf	0	0	-inf	0	0	-inf	0	0	-inf	0	0	-inf	0	0	-inf	0	0	-inf	0	0	-inf	0	0	-inf	0	0	-inf	0	0	-inf	0	0	-inf	0	0	-inf	0	0	-inf	0	0	-inf	0	0	-inf	0	0	-inf	0	0	-inf	0	0	-inf	0	0	-inf	0	0	-inf	0	0	-inf	0	0	-inf	0	0	-inf	0	0	-inf	0	0	-inf	0	0	-inf	0	0	-inf	0	0	-inf	0	0	-inf	0	0	-inf	0	0	-inf	0	0	-inf	0	0	-inf	0	0	-inf	0	0	-inf	0	0	-inf	0	0	-inf	0	0	-inf	0	0	-inf	0	0	-inf	0	0	-inf	0	0	-inf	0	0	-inf	0	0	-inf	0	0	-inf	0	0	-inf	0	0	-inf	0	0	-inf	0	0	-inf	0	0	-inf	0	0	-inf	0	0	-inf	0	0	-inf	0	0	-inf	0	0	-inf	0	0	-inf	0	0	-inf	0	0	-inf	0	0	-inf	0	0	-inf	0	0	-inf	0	0	-inf	0	0	-inf	0	0	-inf	0	0	-inf	0	0	-inf	0	0	-inf	0	0	-inf	0	0	-inf	0	0	-inf	0	0	-inf	0	0	-inf	0	0	-inf	0	0	-inf	0	0	-inf	0	0	-inf	0	0	-inf	0	0	-inf	0	0	-inf	0	0	-inf	0	0	-inf	0	0	-inf	0	0	-inf	0	0	-inf	0	0	-inf	0	0	-inf	0	0	-inf	0	0	-inf	0	0	-inf	0	0	-inf	0	0	-inf	0	0	-inf	0	0	-inf	0	0	-inf	0	0	-inf	0	0	-inf	0	0	-inf	0	0	-inf	0	0	-inf	0	0	-inf	0	0	-inf	0	0	-inf	0	0	-inf	0	0	-inf	0	0	-inf	0	0	-inf	0	0	-inf	0	0	-inf	0	0	-inf	0	0	-inf	0	0	-inf	0	0	-inf	0	0	-inf	0	0	-inf	0	0	-inf	0	0	-inf	0	0	-inf	0	0	-inf	0	0	-inf	0	0	-inf	0	0	-inf	0	0	-inf	0	0	-inf	0	0	-inf	0	0	-inf	0	0	-inf	0	0	-inf	0	0	-inf	0	0	-inf	0	0	-inf	0	0	-inf	0	0	-inf	0	0	-inf	0	0	-inf	0	0	-inf	0	0	-inf	0	0	-inf	0	0	-inf	0	0	-inf	0	0	-inf	0	0	-inf	0	0	-inf	0	0	-inf	0	0	-inf	0	0	-inf	0	0	-inf	0	0	-inf	0	0	-inf	0	0	-inf	0	0	-inf	0	0	-inf	0	0	-inf	0	0	-inf	15	0	57.73638496045973	0	0	-inf	0	0	-inf	0	0	-inf	0	0	-inf	0	0	-inf	0	0	-inf	0	0	-inf	0	0	-inf	7	0	49.007689124166056	10	0	54.82616442783948	10	0	60.42749170702413	7	0	61.103585304535294	0	0	-inf	0	0	-inf	0	0	-inf	17	0	63.58676602363984	11	0	66.81818181818181	0	0	-inf	0	0	-inf	no_rank	environmental samples
331630	0	0	-inf	0	0	-inf	0	0	-inf	0	0	-inf	9	9	68.30363448660678	0	0	-inf	0	0	-inf	0	0	-inf	0	0	-inf	0	0	-inf	14	14	89.88907481431073	0	0	-inf	0	0	-inf	0	0	-inf	9	9	84.80925026839134	0	0	-inf	0	0	-inf	0	0	-inf	0	0	-inf	0	0	-inf	0	0	-inf	0	0	-inf	34	34	91.81827595397797	24	24	67.0297102724422	136	136	51.45228702494728	47	47	57.245085710417975	0	0	-inf	0	0	-inf	8	8	84.46089986924304	0	0	-inf	0	0	-inf	0	0	-inf	0	0	-inf	0	0	-inf	0	0	-inf	0	0	-inf	0	0	-inf	0	0	-inf	0	0	-inf	0	0	-inf	0	0	-inf	0	0	-inf	23	23	92.17637545695266	23	23	86.01673455674576	14	14	93.46326056118978	21	21	95.50283069987012	16	16	74.89096087934153	0	0	-inf	0	0	-inf	0	0	-inf	0	0	-inf	0	0	-inf	0	0	-inf	0	0	-inf	0	0	-inf	0	0	-inf	0	0	-inf	0	0	-inf	0	0	-inf	0	0	-inf	0	0	-inf	0	0	-inf	0	0	-inf	0	0	-inf	0	0	-inf	0	0	-inf	0	0	-inf	0	0	-inf	0	0	-inf	0	0	-inf	0	0	-inf	0	0	-inf	0	0	-inf	0	0	-inf	0	0	-inf	0	0	-inf	0	0	-inf	0	0	-inf	0	0	-inf	0	0	-inf	0	0	-inf	0	0	-inf	0	0	-inf	0	0	-inf	0	0	-inf	15	15	94.07116931473223	0	0	-inf	0	0	-inf	0	0	-inf	0	0	-inf	0	0	-inf	0	0	-inf	0	0	-inf	0	0	-inf	0	0	-inf	0	0	-inf	0	0	-inf	0	0	-inf	31	31	75.8291991583675	22	22	80.99125127499161	40	40	83.78786264574362	0	0	-inf	0	0	-inf	0	0	-inf	0	0	-inf	0	0	-inf	0	0	-inf	0	0	-inf	0	0	-inf	0	0	-inf	0	0	-inf	0	0	-inf	22	22	53.45596734341022	75	75	55.95042880994872	0	0	-inf	0	0	-inf	0	0	-inf	0	0	-inf	0	0	-inf	0	0	-inf	0	0	-inf	0	0	-inf	0	0	-inf	0	0	-inf	0	0	-inf	0	0	-inf	0	0	-inf	0	0	-inf	0	0	-inf	0	0	-inf	0	0	-inf	0	0	-inf	0	0	-inf	0	0	-inf	0	0	-inf	0	0	-inf	0	0	-inf	0	0	-inf	0	0	-inf	0	0	-inf	0	0	-inf	0	0	-inf	0	0	-inf	0	0	-inf	0	0	-inf	0	0	-inf	0	0	-inf	0	0	-inf	0	0	-inf	0	0	-inf	0	0	-inf	0	0	-inf	0	0	-inf	0	0	-inf	0	0	-inf	0	0	-inf	0	0	-inf	26	26	52.022472262957585	7	7	107.11180974953685	20	20	58.91644301843371	0	0	-inf	0	0	-inf	0	0	-inf	0	0	-inf	0	0	-inf	0	0	-inf	0	0	-inf	0	0	-inf	0	0	-inf	0	0	-inf	0	0	-inf	0	0	-inf	0	0	-inf	0	0	-inf	0	0	-inf	0	0	-inf	0	0	-inf	0	0	-inf	0	0	-inf	0	0	-inf	0	0	-inf	0	0	-inf	0	0	-inf	0	0	-inf	0	0	-inf	0	0	-inf	0	0	-inf	0	0	-inf	0	0	-inf	0	0	-inf	0	0	-inf	0	0	-inf	0	0	-inf	0	0	-inf	0	0	-inf	0	0	-inf	0	0	-inf	0	0	-inf	0	0	-inf	0	0	-inf	0	0	-inf	0	0	-inf	0	0	-inf	0	0	-inf	0	0	-inf	0	0	-inf	0	0	-inf	0	0	-inf	0	0	-inf	0	0	-inf	0	0	-inf	0	0	-inf	0	0	-inf	0	0	-inf	0	0	-inf	0	0	-inf	0	0	-inf	0	0	-inf	0	0	-inf	94	94	49.73247497669201	22	22	48.668625110834704	0	0	-inf	0	0	-inf	0	0	-inf	0	0	-inf	0	0	-inf	0	0	-inf	0	0	-inf	0	0	-inf	0	0	-inf	0	0	-inf	0	0	-inf	0	0	-inf	0	0	-inf	0	0	-inf	0	0	-inf	0	0	-inf	0	0	-inf	0	0	-inf	0	0	-inf	40	40	96.17614784081988	0	0	-inf	0	0	-inf	0	0	-inf	0	0	-inf	0	0	-inf	0	0	-inf	17	17	103.17010007450658	0	0	-inf	0	0	-inf	0	0	-inf	0	0	-inf	0	0	-inf	0	0	-inf	0	0	-inf	11	11	77.7636990127245	0	0	-inf	0	0	-inf	0	0	-inf	0	0	-inf	0	0	-inf	8	8	82.26425746628935	0	0	-inf	0	0	-inf	0	0	-inf	0	0	-inf	0	0	-inf	0	0	-inf	0	0	-inf	0	0	-inf	0	0	-inf	0	0	-inf	0	0	-inf	0	0	-inf	0	0	-inf	0	0	-inf	0	0	-inf	0	0	-inf	10	10	69.45369215979414	16	16	77.45929352540449	0	0	-inf	0	0	-inf	0	0	-inf	0	0	-inf	0	0	-inf	0	0	-inf	0	0	-inf	0	0	-inf	0	0	-inf	0	0	-inf	0	0	-inf	0	0	-inf	0	0	-inf	0	0	-inf	0	0	-inf	0	0	-inf	0	0	-inf	0	0	-inf	0	0	-inf	0	0	-inf	0	0	-inf	0	0	-inf	0	0	-inf	0	0	-inf	0	0	-inf	0	0	-inf	0	0	-inf	0	0	-inf	0	0	-inf	0	0	-inf	0	0	-inf	0	0	-inf	0	0	-inf	0	0	-inf	0	0	-inf	0	0	-inf	0	0	-inf	0	0	-inf	0	0	-inf	0	0	-inf	0	0	-inf	0	0	-inf	0	0	-inf	0	0	-inf	0	0	-inf	0	0	-inf	0	0	-inf	0	0	-inf	0	0	-inf	0	0	-inf	0	0	-inf	0	0	-inf	0	0	-inf	0	0	-inf	0	0	-inf	0	0	-inf	0	0	-inf	0	0	-inf	0	0	-inf	0	0	-inf	0	0	-inf	0	0	-inf	0	0	-inf	11	11	63.54545454545455	0	0	-inf	0	0	-inf	0	0	-inf	0	0	-inf	0	0	-inf	0	0	-inf	0	0	-inf	0	0	-inf	0	0	-inf	0	0	-inf	0	0	-inf	0	0	-inf	0	0	-inf	0	0	-inf	0	0	-inf	0	0	-inf	0	0	-inf	0	0	-inf	0	0	-inf	0	0	-inf	0	0	-inf	0	0	-inf	0	0	-inf	0	0	-inf	0	0	-inf	0	0	-inf	0	0	-inf	0	0	-inf	0	0	-inf	0	0	-inf	0	0	-inf	0	0	-inf	0	0	-inf	0	0	-inf	0	0	-inf	0	0	-inf	0	0	-inf	0	0	-inf	0	0	-inf	0	0	-inf	0	0	-inf	22	22	71.60082179133695	0	0	-inf	0	0	-inf	0	0	-inf	0	0	-inf	0	0	-inf	0	0	-inf	0	0	-inf	52	52	65.75569816453017	0	0	-inf	9	9	74.53536953966439	0	0	-inf	10	10	57.48007092176286	8	8	51.73323886173171	0	0	-inf	0	0	-inf	0	0	-inf	0	0	-inf	0	0	-inf	0	0	-inf	0	0	-inf	0	0	-inf	0	0	-inf	0	0	-inf	0	0	-inf	0	0	-inf	0	0	-inf	0	0	-inf	0	0	-inf	0	0	-inf	0	0	-inf	0	0	-inf	0	0	-inf	0	0	-inf	0	0	-inf	0	0	-inf	0	0	-inf	0	0	-inf	0	0	-inf	0	0	-inf	0	0	-inf	0	0	-inf	0	0	-inf	0	0	-inf	0	0	-inf	0	0	-inf	0	0	-inf	0	0	-inf	0	0	-inf	0	0	-inf	0	0	-inf	0	0	-inf	0	0	-inf	0	0	-inf	0	0	-inf	0	0	-inf	0	0	-inf	0	0	-inf	0	0	-inf	0	0	-inf	0	0	-inf	0	0	-inf	0	0	-inf	0	0	-inf	0	0	-inf	0	0	-inf	0	0	-inf	0	0	-inf	0	0	-inf	0	0	-inf	0	0	-inf	0	0	-inf	0	0	-inf	0	0	-inf	0	0	-inf	0	0	-inf	0	0	-inf	0	0	-inf	0	0	-inf	0	0	-inf	0	0	-inf	0	0	-inf	0	0	-inf	0	0	-inf	0	0	-inf	0	0	-inf	0	0	-inf	0	0	-inf	0	0	-inf	0	0	-inf	0	0	-inf	0	0	-inf	0	0	-inf	0	0	-inf	0	0	-inf	0	0	-inf	0	0	-inf	0	0	-inf	0	0	-inf	0	0	-inf	0	0	-inf	0	0	-inf	0	0	-inf	0	0	-inf	0	0	-inf	0	0	-inf	0	0	-inf	0	0	-inf	0	0	-inf	0	0	-inf	0	0	-inf	0	0	-inf	0	0	-inf	0	0	-inf	0	0	-inf	0	0	-inf	0	0	-inf	21	21	71.5075673171618	0	0	-inf	0	0	-inf	0	0	-inf	0	0	-inf	0	0	-inf	0	0	-inf	0	0	-inf	0	0	-inf	0	0	-inf	16	16	84.45743400300037	0	0	-inf	0	0	-inf	0	0	-inf	0	0	-inf	0	0	-inf	0	0	-inf	0	0	-inf	0	0	-inf	0	0	-inf	0	0	-inf	61	61	66.67654347886895	0	0	-inf	0	0	-inf	0	0	-inf	0	0	-inf	0	0	-inf	0	0	-inf	0	0	-inf	0	0	-inf	0	0	-inf	0	0	-inf	0	0	-inf	0	0	-inf	26	26	91.93576060747277	0	0	-inf	0	0	-inf	18	18	91.05121271014158	43	43	86.04805238517142	29	29	79.2240663052323	0	0	-inf	0	0	-inf	0	0	-inf	0	0	-inf	0	0	-inf	0	0	-inf	7	7	65.14285714285714	8	8	67.5	0	0	-inf	0	0	-inf	0	0	-inf	0	0	-inf	0	0	-inf	0	0	-inf	0	0	-inf	0	0	-inf	0	0	-inf	0	0	-inf	0	0	-inf	0	0	-inf	0	0	-inf	0	0	-inf	0	0	-inf	0	0	-inf	0	0	-inf	0	0	-inf	0	0	-inf	0	0	-inf	0	0	-inf	0	0	-inf	20	20	110.80397762508143	0	0	-inf	0	0	-inf	0	0	-inf	0	0	-inf	0	0	-inf	0	0	-inf	0	0	-inf	0	0	-inf	0	0	-inf	0	0	-inf	0	0	-inf	0	0	-inf	0	0	-inf	0	0	-inf	0	0	-inf	0	0	-inf	0	0	-inf	0	0	-inf	0	0	-inf	0	0	-inf	18	18	85.53220269542076	0	0	-inf	0	0	-inf	0	0	-inf	0	0	-inf	7	7	66.08122035641769	0	0	-inf	0	0	-inf	0	0	-inf	0	0	-inf	0	0	-inf	0	0	-inf	0	0	-inf	0	0	-inf	0	0	-inf	0	0	-inf	0	0	-inf	0	0	-inf	0	0	-inf	0	0	-inf	0	0	-inf	0	0	-inf	0	0	-inf	0	0	-inf	0	0	-inf	0	0	-inf	0	0	-inf	0	0	-inf	0	0	-inf	0	0	-inf	0	0	-inf	0	0	-inf	0	0	-inf	0	0	-inf	0	0	-inf	0	0	-inf	0	0	-inf	0	0	-inf	0	0	-inf	0	0	-inf	0	0	-inf	0	0	-inf	0	0	-inf	0	0	-inf	0	0	-inf	0	0	-inf	0	0	-inf	0	0	-inf	0	0	-inf	0	0	-inf	0	0	-inf	0	0	-inf	0	0	-inf	7	7	107.71754113685448	0	0	-inf	0	0	-inf	7	7	112.79054849009768	29	29	100.92895262744234	39	39	110.68286667847772	27	27	99.4853152357415	0	0	-inf	0	0	-inf	0	0	-inf	0	0	-inf	0	0	-inf	0	0	-inf	0	0	-inf	0	0	-inf	0	0	-inf	0	0	-inf	0	0	-inf	0	0	-inf	0	0	-inf	0	0	-inf	0	0	-inf	0	0	-inf	11	11	110.9126060957465	0	0	-inf	0	0	-inf	0	0	-inf	0	0	-inf	0	0	-inf	0	0	-inf	0	0	-inf	0	0	-inf	0	0	-inf	0	0	-inf	16	16	102.50267496040131	17	17	111.04318812850101	0	0	-inf	0	0	-inf	0	0	-inf	0	0	-inf	0	0	-inf	0	0	-inf	0	0	-inf	0	0	-inf	0	0	-inf	0	0	-inf	0	0	-inf	0	0	-inf	0	0	-inf	0	0	-inf	0	0	-inf	0	0	-inf	0	0	-inf	0	0	-inf	0	0	-inf	0	0	-inf	0	0	-inf	0	0	-inf	0	0	-inf	0	0	-inf	0	0	-inf	0	0	-inf	0	0	-inf	0	0	-inf	0	0	-inf	0	0	-inf	0	0	-inf	0	0	-inf	10	10	69.6	0	0	-inf	0	0	-inf	0	0	-inf	0	0	-inf	0	0	-inf	0	0	-inf	0	0	-inf	0	0	-inf	0	0	-inf	0	0	-inf	0	0	-inf	0	0	-inf	0	0	-inf	0	0	-inf	0	0	-inf	0	0	-inf	0	0	-inf	0	0	-inf	0	0	-inf	0	0	-inf	0	0	-inf	0	0	-inf	0	0	-inf	0	0	-inf	0	0	-inf	0	0	-inf	0	0	-inf	0	0	-inf	0	0	-inf	0	0	-inf	0	0	-inf	0	0	-inf	0	0	-inf	0	0	-inf	0	0	-inf	0	0	-inf	0	0	-inf	7	7	84.32458070461476	0	0	-inf	0	0	-inf	7	7	73.42857142857143	0	0	-inf	0	0	-inf	23	23	71.56047502970473	26	26	67.11866711904914	25	25	63.38317500791627	0	0	-inf	0	0	-inf	0	0	-inf	0	0	-inf	0	0	-inf	0	0	-inf	0	0	-inf	0	0	-inf	0	0	-inf	0	0	-inf	0	0	-inf	0	0	-inf	0	0	-inf	0	0	-inf	0	0	-inf	0	0	-inf	9	9	69.06378702141001	0	0	-inf	0	0	-inf	0	0	-inf	0	0	-inf	0	0	-inf	0	0	-inf	0	0	-inf	0	0	-inf	0	0	-inf	0	0	-inf	0	0	-inf	0	0	-inf	0	0	-inf	0	0	-inf	0	0	-inf	0	0	-inf	0	0	-inf	0	0	-inf	0	0	-inf	7	7	89.26977148994517	0	0	-inf	0	0	-inf	0	0	-inf	0	0	-inf	0	0	-inf	20	20	90.20268065274668	28	28	92.0716386063878	37	37	81.57357095017915	0	0	-inf	0	0	-inf	0	0	-inf	0	0	-inf	0	0	-inf	0	0	-inf	0	0	-inf	0	0	-inf	0	0	-inf	0	0	-inf	0	0	-inf	0	0	-inf	0	0	-inf	0	0	-inf	0	0	-inf	10	10	57.11550342780037	0	0	-inf	0	0	-inf	0	0	-inf	0	0	-inf	0	0	-inf	0	0	-inf	0	0	-inf	12	12	84.1668293808191	7	7	108.73241318123243	0	0	-inf	0	0	-inf	0	0	-inf	0	0	-inf	0	0	-inf	0	0	-inf	0	0	-inf	0	0	-inf	0	0	-inf	0	0	-inf	0	0	-inf	0	0	-inf	0	0	-inf	7	7	52.7685322395667	16	16	88.58998203399986	28	28	85.6427448471967	42	42	88.23681414647525	30	30	98.52428217924782	0	0	-inf	0	0	-inf	0	0	-inf	7	7	67.75107794755412	13	13	61.76982541954097	0	0	-inf	0	0	-inf	0	0	-inf	0	0	-inf	0	0	-inf	0	0	-inf	8	8	109.27025748213538	0	0	-inf	0	0	-inf	0	0	-inf	0	0	-inf	0	0	-inf	0	0	-inf	0	0	-inf	0	0	-inf	0	0	-inf	0	0	-inf	28	28	67.9689007000721	0	0	-inf	0	0	-inf	0	0	-inf	0	0	-inf	0	0	-inf	0	0	-inf	0	0	-inf	0	0	-inf	0	0	-inf	0	0	-inf	0	0	-inf	0	0	-inf	0	0	-inf	0	0	-inf	0	0	-inf	0	0	-inf	0	0	-inf	0	0	-inf	0	0	-inf	0	0	-inf	0	0	-inf	0	0	-inf	0	0	-inf	0	0	-inf	0	0	-inf	0	0	-inf	0	0	-inf	0	0	-inf	9	9	114.62811699966151	0	0	-inf	0	0	-inf	0	0	-inf	0	0	-inf	0	0	-inf	0	0	-inf	0	0	-inf	0	0	-inf	0	0	-inf	0	0	-inf	0	0	-inf	0	0	-inf	8	8	54.9417568261897	0	0	-inf	0	0	-inf	0	0	-inf	0	0	-inf	0	0	-inf	0	0	-inf	0	0	-inf	52	52	101.02326956214367	19	19	97.54602722464074	0	0	-inf	0	0	-inf	9	9	109.63352815000889	0	0	-inf	0	0	-inf	0	0	-inf	0	0	-inf	0	0	-inf	0	0	-inf	0	0	-inf	0	0	-inf	0	0	-inf	0	0	-inf	0	0	-inf	0	0	-inf	0	0	-inf	0	0	-inf	0	0	-inf	0	0	-inf	0	0	-inf	0	0	-inf	0	0	-inf	0	0	-inf	0	0	-inf	0	0	-inf	0	0	-inf	0	0	-inf	0	0	-inf	0	0	-inf	0	0	-inf	0	0	-inf	0	0	-inf	0	0	-inf	0	0	-inf	0	0	-inf	0	0	-inf	0	0	-inf	0	0	-inf	58	58	61.89349813060143	0	0	-inf	0	0	-inf	0	0	-inf	0	0	-inf	0	0	-inf	0	0	-inf	0	0	-inf	0	0	-inf	0	0	-inf	0	0	-inf	0	0	-inf	0	0	-inf	0	0	-inf	0	0	-inf	0	0	-inf	0	0	-inf	0	0	-inf	0	0	-inf	0	0	-inf	0	0	-inf	0	0	-inf	0	0	-inf	0	0	-inf	0	0	-inf	0	0	-inf	0	0	-inf	0	0	-inf	0	0	-inf	0	0	-inf	0	0	-inf	0	0	-inf	0	0	-inf	0	0	-inf	0	0	-inf	0	0	-inf	0	0	-inf	0	0	-inf	0	0	-inf	0	0	-inf	0	0	-inf	0	0	-inf	0	0	-inf	32	32	92.24932363645914	8	8	75.18166086292804	14	14	60.16617921388464	0	0	-inf	0	0	-inf	0	0	-inf	0	0	-inf	0	0	-inf	0	0	-inf	0	0	-inf	0	0	-inf	0	0	-inf	0	0	-inf	0	0	-inf	0	0	-inf	0	0	-inf	0	0	-inf	0	0	-inf	0	0	-inf	0	0	-inf	0	0	-inf	0	0	-inf	13	13	95.39215324190782	0	0	-inf	0	0	-inf	0	0	-inf	0	0	-inf	0	0	-inf	0	0	-inf	0	0	-inf	0	0	-inf	0	0	-inf	0	0	-inf	0	0	-inf	0	0	-inf	0	0	-inf	0	0	-inf	0	0	-inf	28	28	66.97790836803765	0	0	-inf	0	0	-inf	0	0	-inf	0	0	-inf	0	0	-inf	0	0	-inf	0	0	-inf	0	0	-inf	0	0	-inf	0	0	-inf	7	7	82.58906766784685	0	0	-inf	0	0	-inf	0	0	-inf	0	0	-inf	0	0	-inf	0	0	-inf	0	0	-inf	0	0	-inf	0	0	-inf	0	0	-inf	0	0	-inf	0	0	-inf	0	0	-inf	0	0	-inf	7	7	98.35409156050959	0	0	-inf	0	0	-inf	0	0	-inf	0	0	-inf	0	0	-inf	0	0	-inf	0	0	-inf	0	0	-inf	0	0	-inf	0	0	-inf	0	0	-inf	0	0	-inf	7	7	62.477292148052605	0	0	-inf	0	0	-inf	0	0	-inf	0	0	-inf	0	0	-inf	0	0	-inf	0	0	-inf	0	0	-inf	0	0	-inf	0	0	-inf	0	0	-inf	0	0	-inf	0	0	-inf	0	0	-inf	0	0	-inf	0	0	-inf	0	0	-inf	0	0	-inf	0	0	-inf	0	0	-inf	0	0	-inf	0	0	-inf	0	0	-inf	0	0	-inf	0	0	-inf	0	0	-inf	0	0	-inf	0	0	-inf	0	0	-inf	0	0	-inf	0	0	-inf	0	0	-inf	0	0	-inf	0	0	-inf	0	0	-inf	0	0	-inf	0	0	-inf	0	0	-inf	0	0	-inf	0	0	-inf	0	0	-inf	0	0	-inf	0	0	-inf	0	0	-inf	0	0	-inf	0	0	-inf	0	0	-inf	0	0	-inf	0	0	-inf	0	0	-inf	0	0	-inf	0	0	-inf	0	0	-inf	0	0	-inf	0	0	-inf	0	0	-inf	0	0	-inf	0	0	-inf	0	0	-inf	0	0	-inf	0	0	-inf	0	0	-inf	0	0	-inf	0	0	-inf	0	0	-inf	0	0	-inf	0	0	-inf	0	0	-inf	0	0	-inf	0	0	-inf	0	0	-inf	0	0	-inf	0	0	-inf	0	0	-inf	0	0	-inf	0	0	-inf	0	0	-inf	0	0	-inf	0	0	-inf	0	0	-inf	0	0	-inf	0	0	-inf	0	0	-inf	0	0	-inf	0	0	-inf	0	0	-inf	0	0	-inf	0	0	-inf	0	0	-inf	0	0	-inf	0	0	-inf	0	0	-inf	0	0	-inf	0	0	-inf	0	0	-inf	0	0	-inf	0	0	-inf	0	0	-inf	0	0	-inf	0	0	-inf	0	0	-inf	0	0	-inf	0	0	-inf	0	0	-inf	0	0	-inf	0	0	-inf	0	0	-inf	0	0	-inf	0	0	-inf	0	0	-inf	0	0	-inf	0	0	-inf	0	0	-inf	0	0	-inf	0	0	-inf	0	0	-inf	0	0	-inf	0	0	-inf	0	0	-inf	0	0	-inf	0	0	-inf	0	0	-inf	0	0	-inf	0	0	-inf	0	0	-inf	0	0	-inf	0	0	-inf	0	0	-inf	0	0	-inf	0	0	-inf	0	0	-inf	0	0	-inf	0	0	-inf	0	0	-inf	0	0	-inf	0	0	-inf	0	0	-inf	0	0	-inf	0	0	-inf	0	0	-inf	0	0	-inf	0	0	-inf	0	0	-inf	0	0	-inf	0	0	-inf	0	0	-inf	0	0	-inf	0	0	-inf	0	0	-inf	0	0	-inf	0	0	-inf	0	0	-inf	0	0	-inf	0	0	-inf	0	0	-inf	0	0	-inf	15	15	57.73638496045973	0	0	-inf	0	0	-inf	0	0	-inf	0	0	-inf	0	0	-inf	0	0	-inf	0	0	-inf	0	0	-inf	7	7	49.007689124166056	10	10	54.82616442783948	10	10	60.42749170702413	7	7	61.103585304535294	0	0	-inf	0	0	-inf	0	0	-inf	17	17	63.58676602363984	11	11	66.81818181818181	0	0	-inf	0	0	-inf	species	uncultured Erysipelotrichaceae bacterium
174708	0	0	-inf	0	0	-inf	0	0	-inf	0	0	-inf	0	0	-inf	26	0	44.63508115701841	19	6	44.437516014684775	0	0	-inf	12	2	47.203811904579084	0	0	-inf	0	0	-inf	0	0	-inf	0	0	-inf	0	0	-inf	15	6	47.83795041643419	0	0	-inf	0	0	-inf	0	0	-inf	0	0	-inf	7	7	45.1176306791728	0	0	-inf	0	0	-inf	7	7	42.11591997725221	7	7	43.38898163249636	31	0	49.53384590569219	12	3	48.164808785284464	9	9	53.80077446640294	0	0	-inf	19	6	48.37942272933147	9	9	48.43215485209388	20	5	54.55056775710722	9	9	49.750256519888595	0	0	-inf	0	0	-inf	0	0	-inf	0	0	-inf	0	0	-inf	0	0	-inf	0	0	-inf	0	0	-inf	0	0	-inf	0	0	-inf	14	3	42.08494080224131	0	0	-inf	0	0	-inf	0	0	-inf	7	7	43.4379879152556	0	0	-inf	0	0	-inf	0	0	-inf	0	0	-inf	0	0	-inf	0	0	-inf	0	0	-inf	8	8	46.20135802879102	0	0	-inf	0	0	-inf	0	0	-inf	0	0	-inf	0	0	-inf	0	0	-inf	0	0	-inf	0	0	-inf	0	0	-inf	0	0	-inf	0	0	-inf	0	0	-inf	0	0	-inf	0	0	-inf	0	0	-inf	9	2	44.333333333333336	0	0	-inf	7	7	44.5614634879172	0	0	-inf	0	0	-inf	0	0	-inf	0	0	-inf	0	0	-inf	0	0	-inf	0	0	-inf	10	3	57.093607486307086	0	0	-inf	0	0	-inf	0	0	-inf	0	0	-inf	15	6	47.474788438967124	13	5	52.35298851606304	13	6	46.66371249093184	0	0	-inf	0	0	-inf	0	0	-inf	0	0	-inf	0	0	-inf	0	0	-inf	0	0	-inf	0	0	-inf	0	0	-inf	0	0	-inf	0	0	-inf	0	0	-inf	9	9	42.543538361750976	0	0	-inf	0	0	-inf	0	0	-inf	0	0	-inf	0	0	-inf	0	0	-inf	0	0	-inf	0	0	-inf	0	0	-inf	0	0	-inf	0	0	-inf	13	5	47.41590332084598	7	7	48.42364458779912	0	0	-inf	0	0	-inf	0	0	-inf	0	0	-inf	11	2	42.85371425205626	16	3	44.82128090449625	0	0	-inf	0	0	-inf	0	0	-inf	0	0	-inf	0	0	-inf	0	0	-inf	14	2	45.4440438010338	14	3	44.537398148238694	0	0	-inf	0	0	-inf	0	0	-inf	22	1	51.519172647634086	0	0	-inf	0	0	-inf	22	5	44.20642138290345	17	4	41.546133602791876	17	6	44.42513691971238	0	0	-inf	0	0	-inf	0	0	-inf	0	0	-inf	0	0	-inf	0	0	-inf	25	5	48.98439145264314	0	0	-inf	10	2	50.242909425225676	7	7	45.6179859725435	0	0	-inf	0	0	-inf	0	0	-inf	0	0	-inf	0	0	-inf	0	0	-inf	0	0	-inf	0	0	-inf	0	0	-inf	8	8	44.67919369326616	9	9	43.92916463714042	24	0	44.97477257905453	8	8	55.14213562373095	0	0	-inf	0	0	-inf	7	7	56.401312232287445	0	0	-inf	0	0	-inf	0	0	-inf	0	0	-inf	0	0	-inf	0	0	-inf	0	0	-inf	0	0	-inf	0	0	-inf	7	7	44.81929496232775	0	0	-inf	0	0	-inf	7	7	46.96327893263196	7	7	60.28508447974087	7	7	43.337584602409024	0	0	-inf	0	0	-inf	0	0	-inf	0	0	-inf	0	0	-inf	20	0	59.43829881186248	0	0	-inf	0	0	-inf	0	0	-inf	0	0	-inf	7	7	42.20589247309429	9	9	45.51495107476732	0	0	-inf	0	0	-inf	7	7	46.26806205424665	10	10	48.702277805403185	7	7	44.297219197323834	0	0	-inf	0	0	-inf	10	2	43.5385894486661	17	4	47.23195713267294	14	6	52.303011172244865	0	0	-inf	9	9	46.88933496252822	7	7	46.280842938873924	0	0	-inf	0	0	-inf	0	0	-inf	0	0	-inf	0	0	-inf	8	8	59.13575604266676	0	0	-inf	0	0	-inf	0	0	-inf	9	2	49.568077596912005	0	0	-inf	0	0	-inf	0	0	-inf	0	0	-inf	0	0	-inf	0	0	-inf	11	11	54.68006728446594	0	0	-inf	0	0	-inf	7	7	45.74774423099867	0	0	-inf	0	0	-inf	8	8	43.7295626976292	7	7	44.36233978628322	0	0	-inf	0	0	-inf	0	0	-inf	0	0	-inf	8	8	53.125	0	0	-inf	0	0	-inf	0	0	-inf	7	7	44.2072931084619	0	0	-inf	0	0	-inf	0	0	-inf	0	0	-inf	22	0	43.585680819894016	16	6	43.6180871043028	0	0	-inf	0	0	-inf	0	0	-inf	0	0	-inf	8	8	51.49936867076458	11	4	49.500740375726494	0	0	-inf	0	0	-inf	0	0	-inf	0	0	-inf	7	7	42.348371454287516	7	7	60.922144131730214	0	0	-inf	17	7	47.577074891405545	8	8	49.39061146012848	0	0	-inf	0	0	-inf	0	0	-inf	0	0	-inf	12	2	43.635661749588216	12	2	46.429541915554886	11	11	49.22904401687304	0	0	-inf	10	1	43.61171390278145	10	10	49.76784649393162	0	0	-inf	27	8	50.71681498747938	11	11	49.94961634692813	14	1	51.12533420787456	7	7	50.671212115690714	8	0	44.45514821067618	0	0	-inf	0	0	-inf	11	2	43.38326669944929	0	0	-inf	18	10	50.32867331797533	13	4	52.43968793463537	17	5	46.33371064686873	15	0	45.46080776342909	0	0	-inf	10	2	50.06101730552664	0	0	-inf	0	0	-inf	0	0	-inf	9	1	42.71353313866112	15	0	50.89987079909256	7	7	46.92226344610224	8	1	45.44748757539242	12	4	44.96015510839148	0	0	-inf	0	0	-inf	8	8	44.661839294492786	0	0	-inf	0	0	-inf	0	0	-inf	10	10	49.97570118074422	0	0	-inf	0	0	-inf	0	0	-inf	0	0	-inf	7	7	54.021375266194674	0	0	-inf	0	0	-inf	0	0	-inf	0	0	-inf	0	0	-inf	0	0	-inf	0	0	-inf	0	0	-inf	0	0	-inf	0	0	-inf	10	10	54.92321832874077	10	10	50.09338346187757	18	6	43.70382013801505	0	0	-inf	0	0	-inf	0	0	-inf	0	0	-inf	13	0	44.58643299476723	7	7	49.223425896494454	9	9	55.79492543695008	0	0	-inf	0	0	-inf	0	0	-inf	0	0	-inf	28	11	54.443364656608104	11	11	43.59086970219195	0	0	-inf	0	0	-inf	0	0	-inf	0	0	-inf	0	0	-inf	0	0	-inf	0	0	-inf	0	0	-inf	0	0	-inf	0	0	-inf	0	0	-inf	0	0	-inf	0	0	-inf	0	0	-inf	46	7	51.245930275496754	0	0	-inf	13	4	42.13574202295273	8	1	47.651011462099255	0	0	-inf	0	0	-inf	0	0	-inf	0	0	-inf	0	0	-inf	0	0	-inf	0	0	-inf	0	0	-inf	0	0	-inf	0	0	-inf	0	0	-inf	0	0	-inf	0	0	-inf	0	0	-inf	0	0	-inf	0	0	-inf	0	0	-inf	0	0	-inf	0	0	-inf	7	7	44.2081108434381	0	0	-inf	0	0	-inf	0	0	-inf	0	0	-inf	0	0	-inf	0	0	-inf	0	0	-inf	0	0	-inf	0	0	-inf	0	0	-inf	0	0	-inf	0	0	-inf	0	0	-inf	0	0	-inf	0	0	-inf	12	3	45.09280244490166	0	0	-inf	20	2	51.00048346732342	0	0	-inf	0	0	-inf	0	0	-inf	0	0	-inf	0	0	-inf	0	0	-inf	0	0	-inf	0	0	-inf	0	0	-inf	0	0	-inf	0	0	-inf	0	0	-inf	7	7	45.5881397291947	0	0	-inf	0	0	-inf	0	0	-inf	9	9	42.956424629843205	0	0	-inf	0	0	-inf	0	0	-inf	0	0	-inf	0	0	-inf	0	0	-inf	0	0	-inf	0	0	-inf	0	0	-inf	0	0	-inf	0	0	-inf	7	0	47.539602523313334	0	0	-inf	0	0	-inf	12	4	48.89416684737255	0	0	-inf	0	0	-inf	0	0	-inf	0	0	-inf	9	0	45.618079913471	0	0	-inf	14	0	56.778926740235065	0	0	-inf	0	0	-inf	0	0	-inf	0	0	-inf	0	0	-inf	0	0	-inf	0	0	-inf	9	2	51.57029387095151	24	0	53.98920595415522	0	0	-inf	7	7	48.088479428267576	0	0	-inf	0	0	-inf	0	0	-inf	0	0	-inf	0	0	-inf	0	0	-inf	0	0	-inf	0	0	-inf	0	0	-inf	15	6	45.85113889621939	9	2	52.084944665313024	0	0	-inf	0	0	-inf	9	9	42.5607242411257	0	0	-inf	18	0	51.166666666666664	0	0	-inf	0	0	-inf	0	0	-inf	11	3	55.57419537315755	0	0	-inf	7	7	64.00325116180807	7	0	50.88762098359792	12	5	56.73731359237519	14	0	63.80634027624125	0	0	-inf	0	0	-inf	0	0	-inf	0	0	-inf	0	0	-inf	0	0	-inf	0	0	-inf	0	0	-inf	13	4	45.58256458015123	0	0	-inf	0	0	-inf	0	0	-inf	0	0	-inf	0	0	-inf	0	0	-inf	0	0	-inf	0	0	-inf	0	0	-inf	0	0	-inf	0	0	-inf	0	0	-inf	0	0	-inf	0	0	-inf	0	0	-inf	12	0	46.90809430698269	0	0	-inf	0	0	-inf	0	0	-inf	0	0	-inf	0	0	-inf	0	0	-inf	0	0	-inf	0	0	-inf	0	0	-inf	0	0	-inf	0	0	-inf	0	0	-inf	0	0	-inf	0	0	-inf	12	5	47.800847754605535	0	0	-inf	0	0	-inf	16	0	46.24455040132763	0	0	-inf	0	0	-inf	0	0	-inf	14	0	43.77542559119133	0	0	-inf	0	0	-inf	8	1	48.78305105845504	8	0	44.5	0	0	-inf	0	0	-inf	0	0	-inf	0	0	-inf	0	0	-inf	16	0	44.14245128834866	0	0	-inf	0	0	-inf	8	8	49.111805537841036	8	0	51.37534754041386	0	0	-inf	0	0	-inf	0	0	-inf	0	0	-inf	14	14	48.939383595694316	0	0	-inf	0	0	-inf	0	0	-inf	0	0	-inf	0	0	-inf	0	0	-inf	8	8	55.65017282454022	0	0	-inf	0	0	-inf	0	0	-inf	0	0	-inf	0	0	-inf	0	0	-inf	0	0	-inf	0	0	-inf	0	0	-inf	0	0	-inf	12	12	44.659131785463465	0	0	-inf	0	0	-inf	0	0	-inf	0	0	-inf	0	0	-inf	0	0	-inf	0	0	-inf	0	0	-inf	0	0	-inf	0	0	-inf	0	0	-inf	0	0	-inf	0	0	-inf	0	0	-inf	0	0	-inf	0	0	-inf	0	0	-inf	0	0	-inf	0	0	-inf	17	6	47.776837528131864	17	0	47.11259936876439	7	7	48.369461206895345	0	0	-inf	0	0	-inf	0	0	-inf	0	0	-inf	0	0	-inf	0	0	-inf	0	0	-inf	15	6	51.25780722838284	13	4	52.48173724464739	42	1	59.08821725700579	34	1	55.8299483996057	42	1	54.022605379451434	47	0	59.718094421922636	0	0	-inf	7	0	60.98857424178628	0	0	-inf	7	7	47.70900163446485	9	0	44.47985189661699	0	0	-inf	0	0	-inf	0	0	-inf	0	0	-inf	7	7	45.27386492742836	14	2	44.9656177846428	0	0	-inf	11	3	43.039466403088156	0	0	-inf	0	0	-inf	0	0	-inf	8	8	45.64568202216017	0	0	-inf	0	0	-inf	0	0	-inf	0	0	-inf	0	0	-inf	0	0	-inf	0	0	-inf	0	0	-inf	0	0	-inf	0	0	-inf	0	0	-inf	0	0	-inf	0	0	-inf	0	0	-inf	0	0	-inf	0	0	-inf	14	2	58.685582219909705	18	0	54.59319070212867	20	0	62.792423403605355	0	0	-inf	0	0	-inf	0	0	-inf	0	0	-inf	0	0	-inf	0	0	-inf	0	0	-inf	10	10	53.54386001800126	0	0	-inf	0	0	-inf	0	0	-inf	8	0	43.25	0	0	-inf	0	0	-inf	0	0	-inf	0	0	-inf	0	0	-inf	0	0	-inf	0	0	-inf	0	0	-inf	0	0	-inf	0	0	-inf	0	0	-inf	8	1	45.288582233137674	0	0	-inf	12	3	60.80843227779062	0	0	-inf	0	0	-inf	0	0	-inf	8	8	42.330192649685436	0	0	-inf	0	0	-inf	0	0	-inf	0	0	-inf	7	7	42.55817829916391	18	6	43.48710456780512	0	0	-inf	10	2	44.48980025475009	0	0	-inf	0	0	-inf	0	0	-inf	0	0	-inf	7	7	49.18345278232414	0	0	-inf	0	0	-inf	0	0	-inf	0	0	-inf	0	0	-inf	0	0	-inf	0	0	-inf	0	0	-inf	0	0	-inf	0	0	-inf	0	0	-inf	7	7	47.98492061467547	0	0	-inf	7	7	65.06614097109316	0	0	-inf	0	0	-inf	0	0	-inf	0	0	-inf	0	0	-inf	0	0	-inf	0	0	-inf	0	0	-inf	17	2	49.321522593873475	8	8	43.75741215532477	7	7	44.705875070993464	0	0	-inf	0	0	-inf	0	0	-inf	0	0	-inf	0	0	-inf	0	0	-inf	0	0	-inf	0	0	-inf	0	0	-inf	7	7	42.726484838454034	13	1	55.77006218709725	0	0	-inf	0	0	-inf	0	0	-inf	0	0	-inf	12	3	54.19932658214889	12	4	49.00144559135864	10	10	44.85364277393293	13	3	47.098790095958606	0	0	-inf	0	0	-inf	0	0	-inf	0	0	-inf	0	0	-inf	0	0	-inf	0	0	-inf	0	0	-inf	0	0	-inf	0	0	-inf	13	7	51.14779760778328	21	7	44.77483583376251	10	2	43.496551211459376	0	0	-inf	0	0	-inf	0	0	-inf	0	0	-inf	0	0	-inf	0	0	-inf	8	8	45.60660171779821	7	7	44.70689545312724	0	0	-inf	0	0	-inf	0	0	-inf	12	0	43.579455265819085	12	1	44.996172666184954	7	7	44.38549782997643	0	0	-inf	0	0	-inf	0	0	-inf	0	0	-inf	0	0	-inf	11	4	42.26915426556138	0	0	-inf	0	0	-inf	9	9	49.07050663032288	0	0	-inf	0	0	-inf	0	0	-inf	0	0	-inf	8	8	47.95205137575307	7	7	47.0127959694236	18	8	49.16346274380133	17	0	54.82753643631133	15	3	48.55717617208753	24	0	47.313206457390955	7	7	51.11588331172044	0	0	-inf	0	0	-inf	8	8	45.46701121204498	10	1	45.05387284009446	28	0	45.21363305098394	27	11	46.33520920191394	11	4	44.87989670473068	0	0	-inf	0	0	-inf	13	3	46.37818875425181	0	0	-inf	15	4	43.81117602781208	26	5	46.13264746154027	35	16	50.72982444738922	16	2	45.32361983859792	20	2	45.72977059616702	10	10	47.43919189857867	29	7	50.43333363032596	0	0	-inf	0	0	-inf	0	0	-inf	0	0	-inf	7	0	45.47340641707331	0	0	-inf	0	0	-inf	16	0	44.24412083290571	13	13	45.52089574328873	12	2	47.294504550793135	8	8	48.60660171779821	0	0	-inf	12	4	43.154031132591804	13	2	43.8991175271259	15	0	49.685399982397655	0	0	-inf	0	0	-inf	0	0	-inf	8	8	49.44166105130631	12	4	49.743926551122875	0	0	-inf	0	0	-inf	0	0	-inf	0	0	-inf	0	0	-inf	0	0	-inf	0	0	-inf	14	6	44.91936970434996	10	2	51.705551275463996	21	1	46.47880676404634	22	0	44.38658070505255	11	4	46.71018422333794	33	7	58.44740096355763	0	0	-inf	15	0	44.736288872266336	0	0	-inf	17	9	59.98604949892135	41	10	57.192556710418216	26	6	57.972336163937605	0	0	-inf	9	9	48.649733352854966	9	1	48.25922716474899	13	2	46.05038614833733	0	0	-inf	8	1	47.5278463984353	0	0	-inf	0	0	-inf	0	0	-inf	15	3	44.62301831099744	9	2	43.805817234405744	8	8	49.64305118666441	0	0	-inf	25	0	48.42924658556931	0	0	-inf	22	0	43.2919444479568	20	6	47.6878515608185	37	0	44.76615640031504	0	0	-inf	0	0	-inf	0	0	-inf	0	0	-inf	0	0	-inf	23	3	45.509716529160194	17	5	44.974472738141245	14	4	47.87449174872709	46	0	47.82541482079402	10	3	44.4499332056577	13	6	44.61538461538461	0	0	-inf	0	0	-inf	8	8	45.79226188957803	0	0	-inf	0	0	-inf	0	0	-inf	7	7	57.67330141648851	0	0	-inf	15	3	44.015610772106115	0	0	-inf	33	11	60.02646635730977	38	10	55.10281553855445	54	7	54.16154659488071	56	10	53.77039293272511	0	0	-inf	8	8	42.11485386504597	15	4	54.46387229104107	14	5	43.90036588724165	7	7	48.225667105664925	8	8	46.897894616613385	13	3	45.469346080207984	0	0	-inf	13	6	48.87703155963665	8	8	46.09964444401453	8	8	42.831647175950074	28	10	47.288416504698894	11	4	47.269782195967885	0	0	-inf	10	3	45.9167896033362	0	0	-inf	0	0	-inf	0	0	-inf	0	0	-inf	0	0	-inf	0	0	-inf	13	2	42.394472695622575	15	5	43.417189624001	9	9	46.680307235668664	7	7	44.7513416756333	0	0	-inf	17	6	41.72714517555247	0	0	-inf	0	0	-inf	10	3	45.46634743600528	0	0	-inf	0	0	-inf	0	0	-inf	0	0	-inf	11	11	47.558566151344	0	0	-inf	0	0	-inf	0	0	-inf	0	0	-inf	0	0	-inf	0	0	-inf	0	0	-inf	0	0	-inf	0	0	-inf	0	0	-inf	0	0	-inf	9	9	44.7148388384588	19	6	42.037196483851766	11	4	42.70375386894354	6	6	51.43012263395726	11	11	44.6914764179267	42	0	42.69495894463661	8	8	48.42399306183556	13	6	46.76785739069384	0	0	-inf	0	0	-inf	11	1	41.55367307232925	0	0	-inf	0	0	-inf	0	0	-inf	0	0	-inf	0	0	-inf	0	0	-inf	0	0	-inf	0	0	-inf	0	0	-inf	12	2	46.03816134698073	16	3	44.075045230178475	7	7	49.473083543409096	11	2	43.911417931935254	0	0	-inf	19	1	51.44212387720097	32	4	54.22836631005927	40	4	47.024385746970616	0	0	-inf	0	0	-inf	0	0	-inf	8	8	44.38625011883353	15	0	54.60635243079124	13	3	52.50261958534751	12	12	54.44197214487067	27	0	42.87403119153367	0	0	-inf	9	9	44.16292132089196	0	0	-inf	14	2	46.1547080187924	0	0	-inf	12	4	44.88142480916152	10	10	45.61854740882636	0	0	-inf	8	0	43.18503043685052	7	7	46.662325583445956	0	0	-inf	7	7	44.046393086294636	0	0	-inf	0	0	-inf	0	0	-inf	0	0	-inf	0	0	-inf	8	8	43.85768382063164	20	8	50.20575242570983	0	0	-inf	0	0	-inf	0	0	-inf	0	0	-inf	13	4	43.38018112081876	0	0	-inf	0	0	-inf	8	8	43.55914887972241	0	0	-inf	9	0	44.71820189122486	0	0	-inf	14	1	49.40377465858982	0	0	-inf	12	5	42.38752971239253	10	10	43.8584877310137	18	4	50.23676370394978	15	7	45.60095235665819	30	2	44.19758308883369	14	3	46.861817727866956	14	2	43.35102791207741	14	5	43.31929133682674	19	0	44.43744004107092	0	0	-inf	0	0	-inf	0	0	-inf	0	0	-inf	0	0	-inf	0	0	-inf	0	0	-inf	14	4	45.14459904411711	0	0	-inf	8	1	47.780662259711924	19	7	45.27080767582078	33	0	45.1513581116146	15	3	45.630162346196826	0	0	-inf	0	0	-inf	8	1	43.99208506392203	7	7	41.728421874901805	11	4	51.36160958394668	0	0	-inf	8	8	42.93198051533946	0	0	-inf	0	0	-inf	7	0	41.81581298187195	0	0	-inf	0	0	-inf	0	0	-inf	9	9	44.16584642282109	0	0	-inf	0	0	-inf	11	11	49.02811982276083	15	4	49.877741397907094	0	0	-inf	39	4	53.945217866395744	36	9	51.370617458987844	14	0	45.18323979613854	0	0	-inf	14	0	47.025789740623914	8	8	46.13325214724777	0	0	-inf	0	0	-inf	0	0	-inf	0	0	-inf	0	0	-inf	0	0	-inf	0	0	-inf	0	0	-inf	14	4	45.00523289725025	0	0	-inf	15	1	48.13516696585538	7	7	49.625675096709564	0	0	-inf	0	0	-inf	9	2	44.89859628102647	8	8	53.55909015208609	0	0	-inf	0	0	-inf	0	0	-inf	0	0	-inf	0	0	-inf	0	0	-inf	0	0	-inf	0	0	-inf	0	0	-inf	7	7	45.30165869226861	0	0	-inf	0	0	-inf	0	0	-inf	0	0	-inf	0	0	-inf	0	0	-inf	11	4	45.569843706966736	0	0	-inf	8	1	49.557204672549965	0	0	-inf	0	0	-inf	0	0	-inf	0	0	-inf	10	3	54.993016682092914	26	1	42.43356744810828	14	5	44.22997713893067	0	0	-inf	0	0	-inf	7	7	50.61708635957323	13	0	48.08714443145634	12	3	45.423973088016936	0	0	-inf	8	8	45.74902782833729	14	2	43.51031826302131	0	0	-inf	0	0	-inf	0	0	-inf	0	0	-inf	0	0	-inf	7	7	40.89108429331942	0	0	-inf	7	7	43.817553061067784	0	0	-inf	0	0	-inf	0	0	-inf	0	0	-inf	0	0	-inf	0	0	-inf	0	0	-inf	0	0	-inf	12	12	48.597017030519346	0	0	-inf	0	0	-inf	0	0	-inf	0	0	-inf	0	0	-inf	0	0	-inf	7	7	45.69920632896118	0	0	-inf	0	0	-inf	0	0	-inf	8	8	62.596455582844186	0	0	-inf	0	0	-inf	12	12	51.37132034355964	0	0	-inf	0	0	-inf	0	0	-inf	0	0	-inf	0	0	-inf	16	4	43.984203627819625	0	0	-inf	0	0	-inf	0	0	-inf	0	0	-inf	0	0	-inf	0	0	-inf	0	0	-inf	9	0	47.45177968644246	0	0	-inf	0	0	-inf	0	0	-inf	0	0	-inf	0	0	-inf	0	0	-inf	0	0	-inf	0	0	-inf	0	0	-inf	0	0	-inf	0	0	-inf	9	0	43.86396904793273	0	0	-inf	0	0	-inf	0	0	-inf	0	0	-inf	0	0	-inf	0	0	-inf	8	8	52.115517478081514	0	0	-inf	0	0	-inf	0	0	-inf	0	0	-inf	0	0	-inf	0	0	-inf	0	0	-inf	0	0	-inf	0	0	-inf	0	0	-inf	0	0	-inf	8	8	55.76561146012848	10	10	43.253405460951754	0	0	-inf	0	0	-inf	0	0	-inf	0	0	-inf	0	0	-inf	0	0	-inf	0	0	-inf	17	2	48.622623533274236	0	0	-inf	0	0	-inf	12	12	44.390103405594324	7	7	51.03147801579041	0	0	-inf	9	9	44.13615519382401	0	0	-inf	0	0	-inf	0	0	-inf	0	0	-inf	0	0	-inf	0	0	-inf	7	7	47.84587925926183	0	0	-inf	7	7	44.612898111052296	0	0	-inf	0	0	-inf	0	0	-inf	0	0	-inf	0	0	-inf	0	0	-inf	0	0	-inf	0	0	-inf	14	7	56.87534528542422	0	0	-inf	9	0	43.145276910451194	0	0	-inf	0	0	-inf	0	0	-inf	0	0	-inf	0	0	-inf	0	0	-inf	0	0	-inf	8	8	48.134878890797935	8	1	47.5	11	11	44.15644011704989	0	0	-inf	0	0	-inf	0	0	-inf	9	1	44.253295847135455	0	0	-inf	0	0	-inf	0	0	-inf	0	0	-inf	0	0	-inf	0	0	-inf	0	0	-inf	0	0	-inf	0	0	-inf	0	0	-inf	0	0	-inf	0	0	-inf	0	0	-inf	0	0	-inf	0	0	-inf	0	0	-inf	0	0	-inf	0	0	-inf	0	0	-inf	0	0	-inf	0	0	-inf	0	0	-inf	0	0	-inf	0	0	-inf	0	0	-inf	0	0	-inf	0	0	-inf	0	0	-inf	0	0	-inf	0	0	-inf	0	0	-inf	0	0	-inf	12	12	50.218417716124755	0	0	-inf	0	0	-inf	0	0	-inf	0	0	-inf	7	7	42.0820026513995	0	0	-inf	14	4	48.030160612743934	14	4	48.030160612743934	22	6	44.9511742826915	0	0	-inf	0	0	-inf	0	0	-inf	0	0	-inf	0	0	-inf	7	7	46.21813027636874	0	0	-inf	0	0	-inf	0	0	-inf	0	0	-inf	0	0	-inf	0	0	-inf	0	0	-inf	0	0	-inf	10	2	46.00622842819225	0	0	-inf	0	0	-inf	0	0	-inf	8	8	48.95448467634121	7	0	48.552143864457925	11	2	53.03830511248268	0	0	-inf	8	8	53.90036762718386	0	0	-inf	0	0	-inf	0	0	-inf	0	0	-inf	0	0	-inf	0	0	-inf	0	0	-inf	0	0	-inf	genus	Allobaculum
2623473	0	0	-inf	0	0	-inf	0	0	-inf	0	0	-inf	0	0	-inf	10	0	45.24305391799162	0	0	-inf	0	0	-inf	10	0	42.25929291125633	0	0	-inf	0	0	-inf	0	0	-inf	0	0	-inf	0	0	-inf	9	0	46.84764342110678	0	0	-inf	0	0	-inf	0	0	-inf	0	0	-inf	0	0	-inf	0	0	-inf	0	0	-inf	0	0	-inf	0	0	-inf	23	0	52.194902777731954	9	0	50.34066857533135	0	0	-inf	0	0	-inf	13	0	49.53754312687096	0	0	-inf	15	0	52.7297310814641	0	0	-inf	0	0	-inf	0	0	-inf	0	0	-inf	0	0	-inf	0	0	-inf	0	0	-inf	0	0	-inf	0	0	-inf	0	0	-inf	0	0	-inf	11	0	41.692784430586784	0	0	-inf	0	0	-inf	0	0	-inf	0	0	-inf	0	0	-inf	0	0	-inf	0	0	-inf	0	0	-inf	0	0	-inf	0	0	-inf	0	0	-inf	0	0	-inf	0	0	-inf	0	0	-inf	0	0	-inf	0	0	-inf	0	0	-inf	0	0	-inf	0	0	-inf	0	0	-inf	0	0	-inf	0	0	-inf	0	0	-inf	0	0	-inf	0	0	-inf	0	0	-inf	0	0	-inf	0	0	-inf	0	0	-inf	0	0	-inf	0	0	-inf	0	0	-inf	0	0	-inf	0	0	-inf	0	0	-inf	0	0	-inf	0	0	-inf	0	0	-inf	0	0	-inf	0	0	-inf	0	0	-inf	0	0	-inf	9	0	48.68403494110146	8	0	51.995224599678856	7	0	49.90280064528751	0	0	-inf	0	0	-inf	0	0	-inf	0	0	-inf	0	0	-inf	0	0	-inf	0	0	-inf	0	0	-inf	0	0	-inf	0	0	-inf	0	0	-inf	0	0	-inf	0	0	-inf	0	0	-inf	0	0	-inf	0	0	-inf	0	0	-inf	0	0	-inf	0	0	-inf	0	0	-inf	0	0	-inf	0	0	-inf	0	0	-inf	0	0	-inf	8	0	47.6087572106361	0	0	-inf	0	0	-inf	0	0	-inf	0	0	-inf	0	0	-inf	0	0	-inf	0	0	-inf	0	0	-inf	0	0	-inf	0	0	-inf	0	0	-inf	0	0	-inf	0	0	-inf	0	0	-inf	0	0	-inf	0	0	-inf	0	0	-inf	0	0	-inf	14	0	52.99879986199553	0	0	-inf	0	0	-inf	0	0	-inf	0	0	-inf	0	0	-inf	0	0	-inf	0	0	-inf	0	0	-inf	0	0	-inf	0	0	-inf	0	0	-inf	20	0	50.060229578391265	0	0	-inf	8	0	51.625	0	0	-inf	0	0	-inf	0	0	-inf	0	0	-inf	0	0	-inf	0	0	-inf	0	0	-inf	0	0	-inf	0	0	-inf	0	0	-inf	0	0	-inf	0	0	-inf	7	0	43.927431876899	0	0	-inf	0	0	-inf	0	0	-inf	0	0	-inf	0	0	-inf	0	0	-inf	0	0	-inf	0	0	-inf	0	0	-inf	0	0	-inf	0	0	-inf	0	0	-inf	0	0	-inf	0	0	-inf	0	0	-inf	0	0	-inf	0	0	-inf	0	0	-inf	0	0	-inf	0	0	-inf	0	0	-inf	0	0	-inf	0	0	-inf	0	0	-inf	9	0	65.3695446453116	0	0	-inf	0	0	-inf	0	0	-inf	0	0	-inf	0	0	-inf	0	0	-inf	0	0	-inf	0	0	-inf	0	0	-inf	0	0	-inf	0	0	-inf	0	0	-inf	0	0	-inf	8	0	44.03337841309485	13	0	48.17361085584758	0	0	-inf	0	0	-inf	0	0	-inf	0	0	-inf	0	0	-inf	0	0	-inf	0	0	-inf	0	0	-inf	0	0	-inf	0	0	-inf	0	0	-inf	0	0	-inf	0	0	-inf	7	0	51.15895691031544	0	0	-inf	0	0	-inf	0	0	-inf	0	0	-inf	0	0	-inf	0	0	-inf	0	0	-inf	0	0	-inf	0	0	-inf	0	0	-inf	0	0	-inf	0	0	-inf	0	0	-inf	0	0	-inf	0	0	-inf	0	0	-inf	0	0	-inf	0	0	-inf	0	0	-inf	0	0	-inf	0	0	-inf	0	0	-inf	0	0	-inf	0	0	-inf	0	0	-inf	0	0	-inf	0	0	-inf	7	0	47.734594306262615	0	0	-inf	0	0	-inf	0	0	-inf	0	0	-inf	0	0	-inf	0	0	-inf	7	0	43.80839787716951	0	0	-inf	0	0	-inf	0	0	-inf	0	0	-inf	0	0	-inf	0	0	-inf	0	0	-inf	10	0	48.452600190643246	0	0	-inf	0	0	-inf	0	0	-inf	0	0	-inf	0	0	-inf	0	0	-inf	0	0	-inf	0	0	-inf	0	0	-inf	9	0	44.01301544753495	0	0	-inf	0	0	-inf	19	0	52.34307551906635	0	0	-inf	13	0	51.82728299309568	0	0	-inf	0	0	-inf	0	0	-inf	0	0	-inf	0	0	-inf	0	0	-inf	0	0	-inf	9	0	49.85732701669553	12	0	48.021932602778215	7	0	44.98738403506163	0	0	-inf	8	0	52.28553390593274	0	0	-inf	0	0	-inf	0	0	-inf	0	0	-inf	15	0	50.89987079909256	0	0	-inf	7	0	45.51141437187705	8	0	45.43350467894193	0	0	-inf	0	0	-inf	0	0	-inf	0	0	-inf	0	0	-inf	0	0	-inf	0	0	-inf	0	0	-inf	0	0	-inf	0	0	-inf	0	0	-inf	0	0	-inf	0	0	-inf	0	0	-inf	0	0	-inf	0	0	-inf	0	0	-inf	0	0	-inf	0	0	-inf	0	0	-inf	0	0	-inf	0	0	-inf	0	0	-inf	0	0	-inf	0	0	-inf	0	0	-inf	0	0	-inf	0	0	-inf	0	0	-inf	13	0	44.58643299476723	0	0	-inf	0	0	-inf	0	0	-inf	0	0	-inf	0	0	-inf	0	0	-inf	17	0	53.5446989089692	0	0	-inf	0	0	-inf	0	0	-inf	0	0	-inf	0	0	-inf	0	0	-inf	0	0	-inf	0	0	-inf	0	0	-inf	0	0	-inf	0	0	-inf	0	0	-inf	0	0	-inf	0	0	-inf	0	0	-inf	26	0	53.164605385034776	0	0	-inf	9	0	42.234744263578676	0	0	-inf	0	0	-inf	0	0	-inf	0	0	-inf	0	0	-inf	0	0	-inf	0	0	-inf	0	0	-inf	0	0	-inf	0	0	-inf	0	0	-inf	0	0	-inf	0	0	-inf	0	0	-inf	0	0	-inf	0	0	-inf	0	0	-inf	0	0	-inf	0	0	-inf	0	0	-inf	0	0	-inf	0	0	-inf	0	0	-inf	0	0	-inf	0	0	-inf	0	0	-inf	0	0	-inf	0	0	-inf	0	0	-inf	0	0	-inf	0	0	-inf	0	0	-inf	0	0	-inf	0	0	-inf	0	0	-inf	0	0	-inf	9	0	45.75832415952796	0	0	-inf	0	0	-inf	0	0	-inf	0	0	-inf	0	0	-inf	0	0	-inf	0	0	-inf	0	0	-inf	0	0	-inf	0	0	-inf	0	0	-inf	0	0	-inf	0	0	-inf	0	0	-inf	0	0	-inf	0	0	-inf	0	0	-inf	0	0	-inf	0	0	-inf	0	0	-inf	0	0	-inf	0	0	-inf	0	0	-inf	0	0	-inf	0	0	-inf	0	0	-inf	0	0	-inf	0	0	-inf	0	0	-inf	0	0	-inf	0	0	-inf	0	0	-inf	0	0	-inf	0	0	-inf	0	0	-inf	0	0	-inf	0	0	-inf	0	0	-inf	9	0	45.618079913471	0	0	-inf	0	0	-inf	0	0	-inf	0	0	-inf	0	0	-inf	0	0	-inf	0	0	-inf	0	0	-inf	0	0	-inf	0	0	-inf	12	0	55.3362762845795	0	0	-inf	0	0	-inf	0	0	-inf	0	0	-inf	0	0	-inf	0	0	-inf	0	0	-inf	0	0	-inf	0	0	-inf	0	0	-inf	0	0	-inf	9	0	41.58498257782118	0	0	-inf	0	0	-inf	0	0	-inf	0	0	-inf	0	0	-inf	18	0	51.166666666666664	0	0	-inf	0	0	-inf	0	0	-inf	8	0	55.26870335792033	0	0	-inf	0	0	-inf	7	0	50.88762098359792	0	0	-inf	7	0	69.30181405317258	0	0	-inf	0	0	-inf	0	0	-inf	0	0	-inf	0	0	-inf	0	0	-inf	0	0	-inf	0	0	-inf	0	0	-inf	0	0	-inf	0	0	-inf	0	0	-inf	0	0	-inf	0	0	-inf	0	0	-inf	0	0	-inf	0	0	-inf	0	0	-inf	0	0	-inf	0	0	-inf	0	0	-inf	0	0	-inf	0	0	-inf	0	0	-inf	0	0	-inf	0	0	-inf	0	0	-inf	0	0	-inf	0	0	-inf	0	0	-inf	0	0	-inf	0	0	-inf	0	0	-inf	0	0	-inf	0	0	-inf	0	0	-inf	0	0	-inf	0	0	-inf	0	0	-inf	0	0	-inf	0	0	-inf	0	0	-inf	9	0	45.05064934696841	0	0	-inf	0	0	-inf	0	0	-inf	7	0	42.73323497693766	0	0	-inf	0	0	-inf	0	0	-inf	0	0	-inf	0	0	-inf	0	0	-inf	0	0	-inf	0	0	-inf	0	0	-inf	0	0	-inf	0	0	-inf	0	0	-inf	0	0	-inf	0	0	-inf	0	0	-inf	0	0	-inf	0	0	-inf	0	0	-inf	0	0	-inf	0	0	-inf	0	0	-inf	0	0	-inf	0	0	-inf	0	0	-inf	0	0	-inf	0	0	-inf	0	0	-inf	0	0	-inf	0	0	-inf	0	0	-inf	0	0	-inf	0	0	-inf	0	0	-inf	0	0	-inf	0	0	-inf	0	0	-inf	0	0	-inf	0	0	-inf	0	0	-inf	0	0	-inf	0	0	-inf	0	0	-inf	0	0	-inf	0	0	-inf	0	0	-inf	0	0	-inf	0	0	-inf	0	0	-inf	0	0	-inf	0	0	-inf	0	0	-inf	0	0	-inf	0	0	-inf	0	0	-inf	0	0	-inf	0	0	-inf	11	0	49.33761944809698	10	0	47.02840697473728	0	0	-inf	0	0	-inf	0	0	-inf	0	0	-inf	0	0	-inf	0	0	-inf	0	0	-inf	0	0	-inf	9	0	50.09516348128554	9	0	48.21710292392386	30	0	59.24549792121886	20	0	56.53869973835317	30	0	53.46695482658525	22	0	68.71705224474321	0	0	-inf	0	0	-inf	0	0	-inf	0	0	-inf	9	0	44.47985189661699	0	0	-inf	0	0	-inf	0	0	-inf	0	0	-inf	0	0	-inf	0	0	-inf	0	0	-inf	8	0	43.80426630424621	0	0	-inf	0	0	-inf	0	0	-inf	0	0	-inf	0	0	-inf	0	0	-inf	0	0	-inf	0	0	-inf	0	0	-inf	0	0	-inf	0	0	-inf	0	0	-inf	0	0	-inf	0	0	-inf	0	0	-inf	0	0	-inf	0	0	-inf	0	0	-inf	0	0	-inf	0	0	-inf	12	0	59.5345320745552	9	0	55.524979871149746	9	0	73.65830833942978	0	0	-inf	0	0	-inf	0	0	-inf	0	0	-inf	0	0	-inf	0	0	-inf	0	0	-inf	0	0	-inf	0	0	-inf	0	0	-inf	0	0	-inf	0	0	-inf	0	0	-inf	0	0	-inf	0	0	-inf	0	0	-inf	0	0	-inf	0	0	-inf	0	0	-inf	0	0	-inf	0	0	-inf	0	0	-inf	0	0	-inf	0	0	-inf	0	0	-inf	9	0	62.543333794604926	0	0	-inf	0	0	-inf	0	0	-inf	0	0	-inf	0	0	-inf	0	0	-inf	0	0	-inf	0	0	-inf	0	0	-inf	0	0	-inf	0	0	-inf	0	0	-inf	0	0	-inf	0	0	-inf	0	0	-inf	0	0	-inf	0	0	-inf	0	0	-inf	0	0	-inf	0	0	-inf	0	0	-inf	0	0	-inf	0	0	-inf	0	0	-inf	0	0	-inf	0	0	-inf	0	0	-inf	0	0	-inf	0	0	-inf	0	0	-inf	0	0	-inf	0	0	-inf	0	0	-inf	0	0	-inf	0	0	-inf	0	0	-inf	0	0	-inf	0	0	-inf	0	0	-inf	0	0	-inf	0	0	-inf	0	0	-inf	0	0	-inf	0	0	-inf	0	0	-inf	0	0	-inf	0	0	-inf	0	0	-inf	0	0	-inf	0	0	-inf	0	0	-inf	0	0	-inf	12	0	57.046247025795715	0	0	-inf	0	0	-inf	0	0	-inf	0	0	-inf	9	0	55.62470737378735	0	0	-inf	0	0	-inf	10	0	48.02842712474619	0	0	-inf	0	0	-inf	0	0	-inf	0	0	-inf	0	0	-inf	0	0	-inf	0	0	-inf	0	0	-inf	0	0	-inf	0	0	-inf	0	0	-inf	0	0	-inf	0	0	-inf	0	0	-inf	0	0	-inf	0	0	-inf	0	0	-inf	0	0	-inf	0	0	-inf	0	0	-inf	0	0	-inf	0	0	-inf	0	0	-inf	0	0	-inf	0	0	-inf	0	0	-inf	0	0	-inf	0	0	-inf	0	0	-inf	0	0	-inf	0	0	-inf	0	0	-inf	7	0	42.49216184446704	0	0	-inf	0	0	-inf	0	0	-inf	0	0	-inf	0	0	-inf	0	0	-inf	0	0	-inf	0	0	-inf	0	0	-inf	10	0	49.66681594087287	9	0	52.831699063610664	12	0	50.403344050958204	14	0	45.59768088343908	0	0	-inf	0	0	-inf	0	0	-inf	0	0	-inf	0	0	-inf	9	0	46.88714090923702	0	0	-inf	0	0	-inf	0	0	-inf	0	0	-inf	0	0	-inf	0	0	-inf	0	0	-inf	0	0	-inf	0	0	-inf	0	0	-inf	0	0	-inf	0	0	-inf	0	0	-inf	0	0	-inf	0	0	-inf	0	0	-inf	0	0	-inf	0	0	-inf	0	0	-inf	0	0	-inf	7	0	42.28475904281556	0	0	-inf	0	0	-inf	0	0	-inf	0	0	-inf	0	0	-inf	0	0	-inf	0	0	-inf	0	0	-inf	0	0	-inf	0	0	-inf	0	0	-inf	8	0	47.986317335876905	0	0	-inf	0	0	-inf	0	0	-inf	0	0	-inf	0	0	-inf	0	0	-inf	0	0	-inf	8	0	43.91053390593274	8	0	51.13193909432999	10	0	44.71188671819022	10	0	48.08528137423857	7	0	49.147182932313875	26	0	57.74141763008116	0	0	-inf	7	0	46.6393986555816	0	0	-inf	0	0	-inf	14	0	50.84403607052993	13	0	50.54045346853621	0	0	-inf	0	0	-inf	8	0	45.52233944377378	11	0	45.83628870960633	0	0	-inf	0	0	-inf	0	0	-inf	0	0	-inf	0	0	-inf	0	0	-inf	0	0	-inf	0	0	-inf	0	0	-inf	10	0	58.62842712474619	0	0	-inf	8	0	45.9675144212722	14	0	49.37054595266441	21	0	47.40529469761315	0	0	-inf	0	0	-inf	0	0	-inf	0	0	-inf	0	0	-inf	20	0	45.77282264329629	12	0	44.63452005391912	10	0	49.48274026902966	39	0	46.93272186266569	0	0	-inf	0	0	-inf	0	0	-inf	0	0	-inf	0	0	-inf	0	0	-inf	0	0	-inf	0	0	-inf	0	0	-inf	0	0	-inf	0	0	-inf	0	0	-inf	11	0	47.582027297367844	19	0	44.38571294846114	28	0	49.36947816080737	26	0	51.289524176586625	0	0	-inf	0	0	-inf	11	0	53.3538242897849	0	0	-inf	0	0	-inf	0	0	-inf	10	0	44.57350647362943	0	0	-inf	7	0	46.445305575402074	0	0	-inf	0	0	-inf	18	0	47.46037630700626	7	0	43.89036277419323	0	0	-inf	7	0	48.387435987235186	0	0	-inf	0	0	-inf	0	0	-inf	0	0	-inf	0	0	-inf	0	0	-inf	0	0	-inf	10	0	44.17247636157397	0	0	-inf	0	0	-inf	0	0	-inf	0	0	-inf	0	0	-inf	0	0	-inf	0	0	-inf	0	0	-inf	0	0	-inf	0	0	-inf	0	0	-inf	0	0	-inf	0	0	-inf	0	0	-inf	0	0	-inf	0	0	-inf	0	0	-inf	0	0	-inf	0	0	-inf	0	0	-inf	0	0	-inf	0	0	-inf	0	0	-inf	0	0	-inf	13	0	42.538014731678985	7	0	43.58421270610999	0	0	-inf	0	0	-inf	23	0	44.29538866258	0	0	-inf	0	0	-inf	0	0	-inf	0	0	-inf	10	0	41.23919189857867	0	0	-inf	0	0	-inf	0	0	-inf	0	0	-inf	0	0	-inf	0	0	-inf	0	0	-inf	0	0	-inf	0	0	-inf	0	0	-inf	0	0	-inf	0	0	-inf	0	0	-inf	0	0	-inf	9	0	42.688583499887635	18	0	50.65311007550198	13	0	42.7934755960321	0	0	-inf	0	0	-inf	0	0	-inf	0	0	-inf	8	0	58.87492375271538	0	0	-inf	0	0	-inf	15	0	42.23722941514381	0	0	-inf	0	0	-inf	0	0	-inf	12	0	46.82347008463597	0	0	-inf	0	0	-inf	0	0	-inf	0	0	-inf	0	0	-inf	0	0	-inf	0	0	-inf	0	0	-inf	0	0	-inf	0	0	-inf	0	0	-inf	0	0	-inf	0	0	-inf	0	0	-inf	12	0	50.55108163276293	0	0	-inf	0	0	-inf	0	0	-inf	0	0	-inf	0	0	-inf	0	0	-inf	0	0	-inf	0	0	-inf	0	0	-inf	0	0	-inf	0	0	-inf	13	0	45.43483424771211	0	0	-inf	0	0	-inf	0	0	-inf	14	0	51.88424969122767	8	0	42.35444622496033	19	0	43.377598960377064	11	0	44.91014766554319	12	0	43.788212220530674	9	0	42.650380139102936	11	0	44.86484304062548	0	0	-inf	0	0	-inf	0	0	-inf	0	0	-inf	0	0	-inf	0	0	-inf	0	0	-inf	10	0	43.602438661763955	0	0	-inf	7	0	47.606471153956484	12	0	43.19543648263006	20	0	42.71473170111787	12	0	45.69147704897319	0	0	-inf	0	0	-inf	0	0	-inf	0	0	-inf	7	0	49.06512058895939	0	0	-inf	0	0	-inf	0	0	-inf	0	0	-inf	0	0	-inf	0	0	-inf	0	0	-inf	0	0	-inf	0	0	-inf	0	0	-inf	0	0	-inf	0	0	-inf	11	0	51.81818181818182	0	0	-inf	20	0	52.49613519877454	15	0	45.50383560627847	7	0	46.27162288878725	0	0	-inf	14	0	47.025789740623914	0	0	-inf	0	0	-inf	0	0	-inf	0	0	-inf	0	0	-inf	0	0	-inf	0	0	-inf	0	0	-inf	0	0	-inf	10	0	44.57889893140416	0	0	-inf	7	0	49.887025518693044	0	0	-inf	0	0	-inf	0	0	-inf	7	0	42.50979178498911	0	0	-inf	0	0	-inf	0	0	-inf	0	0	-inf	0	0	-inf	0	0	-inf	0	0	-inf	0	0	-inf	0	0	-inf	0	0	-inf	0	0	-inf	0	0	-inf	0	0	-inf	0	0	-inf	0	0	-inf	0	0	-inf	0	0	-inf	7	0	44.290494646512414	0	0	-inf	7	0	49.0241797060352	0	0	-inf	0	0	-inf	0	0	-inf	0	0	-inf	0	0	-inf	9	0	41.29001922836294	0	0	-inf	0	0	-inf	0	0	-inf	0	0	-inf	13	0	48.08714443145634	9	0	45.70201382605587	0	0	-inf	0	0	-inf	0	0	-inf	0	0	-inf	0	0	-inf	0	0	-inf	0	0	-inf	0	0	-inf	0	0	-inf	0	0	-inf	0	0	-inf	0	0	-inf	0	0	-inf	0	0	-inf	0	0	-inf	0	0	-inf	0	0	-inf	0	0	-inf	0	0	-inf	0	0	-inf	0	0	-inf	0	0	-inf	0	0	-inf	0	0	-inf	0	0	-inf	0	0	-inf	0	0	-inf	0	0	-inf	0	0	-inf	0	0	-inf	0	0	-inf	0	0	-inf	0	0	-inf	0	0	-inf	0	0	-inf	0	0	-inf	0	0	-inf	0	0	-inf	0	0	-inf	0	0	-inf	0	0	-inf	0	0	-inf	0	0	-inf	0	0	-inf	0	0	-inf	0	0	-inf	0	0	-inf	9	0	47.45177968644246	0	0	-inf	0	0	-inf	0	0	-inf	0	0	-inf	0	0	-inf	0	0	-inf	0	0	-inf	0	0	-inf	0	0	-inf	0	0	-inf	0	0	-inf	0	0	-inf	0	0	-inf	0	0	-inf	0	0	-inf	0	0	-inf	0	0	-inf	0	0	-inf	0	0	-inf	0	0	-inf	0	0	-inf	0	0	-inf	0	0	-inf	0	0	-inf	0	0	-inf	0	0	-inf	0	0	-inf	0	0	-inf	0	0	-inf	0	0	-inf	0	0	-inf	0	0	-inf	0	0	-inf	0	0	-inf	0	0	-inf	0	0	-inf	0	0	-inf	0	0	-inf	0	0	-inf	7	0	47.80313966937344	0	0	-inf	0	0	-inf	0	0	-inf	0	0	-inf	0	0	-inf	0	0	-inf	0	0	-inf	0	0	-inf	0	0	-inf	0	0	-inf	0	0	-inf	0	0	-inf	0	0	-inf	0	0	-inf	0	0	-inf	0	0	-inf	0	0	-inf	0	0	-inf	0	0	-inf	0	0	-inf	0	0	-inf	0	0	-inf	0	0	-inf	0	0	-inf	0	0	-inf	0	0	-inf	0	0	-inf	0	0	-inf	0	0	-inf	0	0	-inf	0	0	-inf	0	0	-inf	0	0	-inf	0	0	-inf	7	0	45.857142857142854	0	0	-inf	0	0	-inf	0	0	-inf	0	0	-inf	8	0	44.65995782802739	0	0	-inf	0	0	-inf	0	0	-inf	0	0	-inf	0	0	-inf	0	0	-inf	0	0	-inf	0	0	-inf	0	0	-inf	0	0	-inf	0	0	-inf	0	0	-inf	0	0	-inf	0	0	-inf	0	0	-inf	0	0	-inf	0	0	-inf	0	0	-inf	0	0	-inf	0	0	-inf	0	0	-inf	0	0	-inf	0	0	-inf	0	0	-inf	0	0	-inf	0	0	-inf	0	0	-inf	0	0	-inf	0	0	-inf	0	0	-inf	0	0	-inf	0	0	-inf	0	0	-inf	0	0	-inf	0	0	-inf	0	0	-inf	0	0	-inf	0	0	-inf	0	0	-inf	0	0	-inf	0	0	-inf	0	0	-inf	0	0	-inf	0	0	-inf	0	0	-inf	0	0	-inf	0	0	-inf	0	0	-inf	0	0	-inf	0	0	-inf	0	0	-inf	0	0	-inf	0	0	-inf	0	0	-inf	0	0	-inf	0	0	-inf	0	0	-inf	0	0	-inf	0	0	-inf	0	0	-inf	0	0	-inf	7	0	48.552143864457925	0	0	-inf	0	0	-inf	0	0	-inf	0	0	-inf	0	0	-inf	0	0	-inf	0	0	-inf	0	0	-inf	0	0	-inf	0	0	-inf	0	0	-inf	no_rank	unclassified Allobaculum
2853432	0	0	-inf	0	0	-inf	0	0	-inf	0	0	-inf	0	0	-inf	10	10	45.24305391799162	0	0	-inf	0	0	-inf	10	10	42.25929291125633	0	0	-inf	0	0	-inf	0	0	-inf	0	0	-inf	0	0	-inf	9	9	46.84764342110678	0	0	-inf	0	0	-inf	0	0	-inf	0	0	-inf	0	0	-inf	0	0	-inf	0	0	-inf	0	0	-inf	0	0	-inf	23	23	52.194902777731954	9	9	50.34066857533135	0	0	-inf	0	0	-inf	13	13	49.53754312687096	0	0	-inf	15	15	52.7297310814641	0	0	-inf	0	0	-inf	0	0	-inf	0	0	-inf	0	0	-inf	0	0	-inf	0	0	-inf	0	0	-inf	0	0	-inf	0	0	-inf	0	0	-inf	11	11	41.692784430586784	0	0	-inf	0	0	-inf	0	0	-inf	0	0	-inf	0	0	-inf	0	0	-inf	0	0	-inf	0	0	-inf	0	0	-inf	0	0	-inf	0	0	-inf	0	0	-inf	0	0	-inf	0	0	-inf	0	0	-inf	0	0	-inf	0	0	-inf	0	0	-inf	0	0	-inf	0	0	-inf	0	0	-inf	0	0	-inf	0	0	-inf	0	0	-inf	0	0	-inf	0	0	-inf	0	0	-inf	0	0	-inf	0	0	-inf	0	0	-inf	0	0	-inf	0	0	-inf	0	0	-inf	0	0	-inf	0	0	-inf	0	0	-inf	0	0	-inf	0	0	-inf	0	0	-inf	0	0	-inf	0	0	-inf	0	0	-inf	9	9	48.68403494110146	8	8	51.995224599678856	7	7	49.90280064528751	0	0	-inf	0	0	-inf	0	0	-inf	0	0	-inf	0	0	-inf	0	0	-inf	0	0	-inf	0	0	-inf	0	0	-inf	0	0	-inf	0	0	-inf	0	0	-inf	0	0	-inf	0	0	-inf	0	0	-inf	0	0	-inf	0	0	-inf	0	0	-inf	0	0	-inf	0	0	-inf	0	0	-inf	0	0	-inf	0	0	-inf	0	0	-inf	8	8	47.6087572106361	0	0	-inf	0	0	-inf	0	0	-inf	0	0	-inf	0	0	-inf	0	0	-inf	0	0	-inf	0	0	-inf	0	0	-inf	0	0	-inf	0	0	-inf	0	0	-inf	0	0	-inf	0	0	-inf	0	0	-inf	0	0	-inf	0	0	-inf	0	0	-inf	14	14	52.99879986199553	0	0	-inf	0	0	-inf	0	0	-inf	0	0	-inf	0	0	-inf	0	0	-inf	0	0	-inf	0	0	-inf	0	0	-inf	0	0	-inf	0	0	-inf	20	20	50.060229578391265	0	0	-inf	8	8	51.625	0	0	-inf	0	0	-inf	0	0	-inf	0	0	-inf	0	0	-inf	0	0	-inf	0	0	-inf	0	0	-inf	0	0	-inf	0	0	-inf	0	0	-inf	0	0	-inf	7	7	43.927431876899	0	0	-inf	0	0	-inf	0	0	-inf	0	0	-inf	0	0	-inf	0	0	-inf	0	0	-inf	0	0	-inf	0	0	-inf	0	0	-inf	0	0	-inf	0	0	-inf	0	0	-inf	0	0	-inf	0	0	-inf	0	0	-inf	0	0	-inf	0	0	-inf	0	0	-inf	0	0	-inf	0	0	-inf	0	0	-inf	0	0	-inf	0	0	-inf	9	9	65.3695446453116	0	0	-inf	0	0	-inf	0	0	-inf	0	0	-inf	0	0	-inf	0	0	-inf	0	0	-inf	0	0	-inf	0	0	-inf	0	0	-inf	0	0	-inf	0	0	-inf	0	0	-inf	8	8	44.03337841309485	13	13	48.17361085584758	0	0	-inf	0	0	-inf	0	0	-inf	0	0	-inf	0	0	-inf	0	0	-inf	0	0	-inf	0	0	-inf	0	0	-inf	0	0	-inf	0	0	-inf	0	0	-inf	0	0	-inf	7	7	51.15895691031544	0	0	-inf	0	0	-inf	0	0	-inf	0	0	-inf	0	0	-inf	0	0	-inf	0	0	-inf	0	0	-inf	0	0	-inf	0	0	-inf	0	0	-inf	0	0	-inf	0	0	-inf	0	0	-inf	0	0	-inf	0	0	-inf	0	0	-inf	0	0	-inf	0	0	-inf	0	0	-inf	0	0	-inf	0	0	-inf	0	0	-inf	0	0	-inf	0	0	-inf	0	0	-inf	0	0	-inf	7	7	47.734594306262615	0	0	-inf	0	0	-inf	0	0	-inf	0	0	-inf	0	0	-inf	0	0	-inf	7	7	43.80839787716951	0	0	-inf	0	0	-inf	0	0	-inf	0	0	-inf	0	0	-inf	0	0	-inf	0	0	-inf	10	10	48.452600190643246	0	0	-inf	0	0	-inf	0	0	-inf	0	0	-inf	0	0	-inf	0	0	-inf	0	0	-inf	0	0	-inf	0	0	-inf	9	9	44.01301544753495	0	0	-inf	0	0	-inf	19	19	52.34307551906635	0	0	-inf	13	13	51.82728299309568	0	0	-inf	0	0	-inf	0	0	-inf	0	0	-inf	0	0	-inf	0	0	-inf	0	0	-inf	9	9	49.85732701669553	12	12	48.021932602778215	7	7	44.98738403506163	0	0	-inf	8	8	52.28553390593274	0	0	-inf	0	0	-inf	0	0	-inf	0	0	-inf	15	15	50.89987079909256	0	0	-inf	7	7	45.51141437187705	8	8	45.43350467894193	0	0	-inf	0	0	-inf	0	0	-inf	0	0	-inf	0	0	-inf	0	0	-inf	0	0	-inf	0	0	-inf	0	0	-inf	0	0	-inf	0	0	-inf	0	0	-inf	0	0	-inf	0	0	-inf	0	0	-inf	0	0	-inf	0	0	-inf	0	0	-inf	0	0	-inf	0	0	-inf	0	0	-inf	0	0	-inf	0	0	-inf	0	0	-inf	0	0	-inf	0	0	-inf	0	0	-inf	0	0	-inf	0	0	-inf	13	13	44.58643299476723	0	0	-inf	0	0	-inf	0	0	-inf	0	0	-inf	0	0	-inf	0	0	-inf	17	17	53.5446989089692	0	0	-inf	0	0	-inf	0	0	-inf	0	0	-inf	0	0	-inf	0	0	-inf	0	0	-inf	0	0	-inf	0	0	-inf	0	0	-inf	0	0	-inf	0	0	-inf	0	0	-inf	0	0	-inf	0	0	-inf	26	26	53.164605385034776	0	0	-inf	9	9	42.234744263578676	0	0	-inf	0	0	-inf	0	0	-inf	0	0	-inf	0	0	-inf	0	0	-inf	0	0	-inf	0	0	-inf	0	0	-inf	0	0	-inf	0	0	-inf	0	0	-inf	0	0	-inf	0	0	-inf	0	0	-inf	0	0	-inf	0	0	-inf	0	0	-inf	0	0	-inf	0	0	-inf	0	0	-inf	0	0	-inf	0	0	-inf	0	0	-inf	0	0	-inf	0	0	-inf	0	0	-inf	0	0	-inf	0	0	-inf	0	0	-inf	0	0	-inf	0	0	-inf	0	0	-inf	0	0	-inf	0	0	-inf	0	0	-inf	9	9	45.75832415952796	0	0	-inf	0	0	-inf	0	0	-inf	0	0	-inf	0	0	-inf	0	0	-inf	0	0	-inf	0	0	-inf	0	0	-inf	0	0	-inf	0	0	-inf	0	0	-inf	0	0	-inf	0	0	-inf	0	0	-inf	0	0	-inf	0	0	-inf	0	0	-inf	0	0	-inf	0	0	-inf	0	0	-inf	0	0	-inf	0	0	-inf	0	0	-inf	0	0	-inf	0	0	-inf	0	0	-inf	0	0	-inf	0	0	-inf	0	0	-inf	0	0	-inf	0	0	-inf	0	0	-inf	0	0	-inf	0	0	-inf	0	0	-inf	0	0	-inf	0	0	-inf	9	9	45.618079913471	0	0	-inf	0	0	-inf	0	0	-inf	0	0	-inf	0	0	-inf	0	0	-inf	0	0	-inf	0	0	-inf	0	0	-inf	0	0	-inf	12	12	55.3362762845795	0	0	-inf	0	0	-inf	0	0	-inf	0	0	-inf	0	0	-inf	0	0	-inf	0	0	-inf	0	0	-inf	0	0	-inf	0	0	-inf	0	0	-inf	9	9	41.58498257782118	0	0	-inf	0	0	-inf	0	0	-inf	0	0	-inf	0	0	-inf	18	18	51.166666666666664	0	0	-inf	0	0	-inf	0	0	-inf	8	8	55.26870335792033	0	0	-inf	0	0	-inf	7	7	50.88762098359792	0	0	-inf	7	7	69.30181405317258	0	0	-inf	0	0	-inf	0	0	-inf	0	0	-inf	0	0	-inf	0	0	-inf	0	0	-inf	0	0	-inf	0	0	-inf	0	0	-inf	0	0	-inf	0	0	-inf	0	0	-inf	0	0	-inf	0	0	-inf	0	0	-inf	0	0	-inf	0	0	-inf	0	0	-inf	0	0	-inf	0	0	-inf	0	0	-inf	0	0	-inf	0	0	-inf	0	0	-inf	0	0	-inf	0	0	-inf	0	0	-inf	0	0	-inf	0	0	-inf	0	0	-inf	0	0	-inf	0	0	-inf	0	0	-inf	0	0	-inf	0	0	-inf	0	0	-inf	0	0	-inf	0	0	-inf	0	0	-inf	0	0	-inf	0	0	-inf	9	9	45.05064934696841	0	0	-inf	0	0	-inf	0	0	-inf	7	7	42.73323497693766	0	0	-inf	0	0	-inf	0	0	-inf	0	0	-inf	0	0	-inf	0	0	-inf	0	0	-inf	0	0	-inf	0	0	-inf	0	0	-inf	0	0	-inf	0	0	-inf	0	0	-inf	0	0	-inf	0	0	-inf	0	0	-inf	0	0	-inf	0	0	-inf	0	0	-inf	0	0	-inf	0	0	-inf	0	0	-inf	0	0	-inf	0	0	-inf	0	0	-inf	0	0	-inf	0	0	-inf	0	0	-inf	0	0	-inf	0	0	-inf	0	0	-inf	0	0	-inf	0	0	-inf	0	0	-inf	0	0	-inf	0	0	-inf	0	0	-inf	0	0	-inf	0	0	-inf	0	0	-inf	0	0	-inf	0	0	-inf	0	0	-inf	0	0	-inf	0	0	-inf	0	0	-inf	0	0	-inf	0	0	-inf	0	0	-inf	0	0	-inf	0	0	-inf	0	0	-inf	0	0	-inf	0	0	-inf	0	0	-inf	0	0	-inf	11	11	49.33761944809698	10	10	47.02840697473728	0	0	-inf	0	0	-inf	0	0	-inf	0	0	-inf	0	0	-inf	0	0	-inf	0	0	-inf	0	0	-inf	9	9	50.09516348128554	9	9	48.21710292392386	30	30	59.24549792121886	20	20	56.53869973835317	30	30	53.46695482658525	22	22	68.71705224474321	0	0	-inf	0	0	-inf	0	0	-inf	0	0	-inf	9	9	44.47985189661699	0	0	-inf	0	0	-inf	0	0	-inf	0	0	-inf	0	0	-inf	0	0	-inf	0	0	-inf	8	8	43.80426630424621	0	0	-inf	0	0	-inf	0	0	-inf	0	0	-inf	0	0	-inf	0	0	-inf	0	0	-inf	0	0	-inf	0	0	-inf	0	0	-inf	0	0	-inf	0	0	-inf	0	0	-inf	0	0	-inf	0	0	-inf	0	0	-inf	0	0	-inf	0	0	-inf	0	0	-inf	0	0	-inf	12	12	59.5345320745552	9	9	55.524979871149746	9	9	73.65830833942978	0	0	-inf	0	0	-inf	0	0	-inf	0	0	-inf	0	0	-inf	0	0	-inf	0	0	-inf	0	0	-inf	0	0	-inf	0	0	-inf	0	0	-inf	0	0	-inf	0	0	-inf	0	0	-inf	0	0	-inf	0	0	-inf	0	0	-inf	0	0	-inf	0	0	-inf	0	0	-inf	0	0	-inf	0	0	-inf	0	0	-inf	0	0	-inf	0	0	-inf	9	9	62.543333794604926	0	0	-inf	0	0	-inf	0	0	-inf	0	0	-inf	0	0	-inf	0	0	-inf	0	0	-inf	0	0	-inf	0	0	-inf	0	0	-inf	0	0	-inf	0	0	-inf	0	0	-inf	0	0	-inf	0	0	-inf	0	0	-inf	0	0	-inf	0	0	-inf	0	0	-inf	0	0	-inf	0	0	-inf	0	0	-inf	0	0	-inf	0	0	-inf	0	0	-inf	0	0	-inf	0	0	-inf	0	0	-inf	0	0	-inf	0	0	-inf	0	0	-inf	0	0	-inf	0	0	-inf	0	0	-inf	0	0	-inf	0	0	-inf	0	0	-inf	0	0	-inf	0	0	-inf	0	0	-inf	0	0	-inf	0	0	-inf	0	0	-inf	0	0	-inf	0	0	-inf	0	0	-inf	0	0	-inf	0	0	-inf	0	0	-inf	0	0	-inf	0	0	-inf	0	0	-inf	12	12	57.046247025795715	0	0	-inf	0	0	-inf	0	0	-inf	0	0	-inf	9	9	55.62470737378735	0	0	-inf	0	0	-inf	10	10	48.02842712474619	0	0	-inf	0	0	-inf	0	0	-inf	0	0	-inf	0	0	-inf	0	0	-inf	0	0	-inf	0	0	-inf	0	0	-inf	0	0	-inf	0	0	-inf	0	0	-inf	0	0	-inf	0	0	-inf	0	0	-inf	0	0	-inf	0	0	-inf	0	0	-inf	0	0	-inf	0	0	-inf	0	0	-inf	0	0	-inf	0	0	-inf	0	0	-inf	0	0	-inf	0	0	-inf	0	0	-inf	0	0	-inf	0	0	-inf	0	0	-inf	0	0	-inf	0	0	-inf	7	7	42.49216184446704	0	0	-inf	0	0	-inf	0	0	-inf	0	0	-inf	0	0	-inf	0	0	-inf	0	0	-inf	0	0	-inf	0	0	-inf	10	10	49.66681594087287	9	9	52.831699063610664	12	12	50.403344050958204	14	14	45.59768088343908	0	0	-inf	0	0	-inf	0	0	-inf	0	0	-inf	0	0	-inf	9	9	46.88714090923702	0	0	-inf	0	0	-inf	0	0	-inf	0	0	-inf	0	0	-inf	0	0	-inf	0	0	-inf	0	0	-inf	0	0	-inf	0	0	-inf	0	0	-inf	0	0	-inf	0	0	-inf	0	0	-inf	0	0	-inf	0	0	-inf	0	0	-inf	0	0	-inf	0	0	-inf	0	0	-inf	7	7	42.28475904281556	0	0	-inf	0	0	-inf	0	0	-inf	0	0	-inf	0	0	-inf	0	0	-inf	0	0	-inf	0	0	-inf	0	0	-inf	0	0	-inf	0	0	-inf	8	8	47.986317335876905	0	0	-inf	0	0	-inf	0	0	-inf	0	0	-inf	0	0	-inf	0	0	-inf	0	0	-inf	8	8	43.91053390593274	8	8	51.13193909432999	10	10	44.71188671819022	10	10	48.08528137423857	7	7	49.147182932313875	26	26	57.74141763008116	0	0	-inf	7	7	46.6393986555816	0	0	-inf	0	0	-inf	14	14	50.84403607052993	13	13	50.54045346853621	0	0	-inf	0	0	-inf	8	8	45.52233944377378	11	11	45.83628870960633	0	0	-inf	0	0	-inf	0	0	-inf	0	0	-inf	0	0	-inf	0	0	-inf	0	0	-inf	0	0	-inf	0	0	-inf	10	10	58.62842712474619	0	0	-inf	8	8	45.9675144212722	14	14	49.37054595266441	21	21	47.40529469761315	0	0	-inf	0	0	-inf	0	0	-inf	0	0	-inf	0	0	-inf	20	20	45.77282264329629	12	12	44.63452005391912	10	10	49.48274026902966	39	39	46.93272186266569	0	0	-inf	0	0	-inf	0	0	-inf	0	0	-inf	0	0	-inf	0	0	-inf	0	0	-inf	0	0	-inf	0	0	-inf	0	0	-inf	0	0	-inf	0	0	-inf	11	11	47.582027297367844	19	19	44.38571294846114	28	28	49.36947816080737	26	26	51.289524176586625	0	0	-inf	0	0	-inf	11	11	53.3538242897849	0	0	-inf	0	0	-inf	0	0	-inf	10	10	44.57350647362943	0	0	-inf	7	7	46.445305575402074	0	0	-inf	0	0	-inf	18	18	47.46037630700626	7	7	43.89036277419323	0	0	-inf	7	7	48.387435987235186	0	0	-inf	0	0	-inf	0	0	-inf	0	0	-inf	0	0	-inf	0	0	-inf	0	0	-inf	10	10	44.17247636157397	0	0	-inf	0	0	-inf	0	0	-inf	0	0	-inf	0	0	-inf	0	0	-inf	0	0	-inf	0	0	-inf	0	0	-inf	0	0	-inf	0	0	-inf	0	0	-inf	0	0	-inf	0	0	-inf	0	0	-inf	0	0	-inf	0	0	-inf	0	0	-inf	0	0	-inf	0	0	-inf	0	0	-inf	0	0	-inf	0	0	-inf	0	0	-inf	13	13	42.538014731678985	7	7	43.58421270610999	0	0	-inf	0	0	-inf	23	23	44.29538866258	0	0	-inf	0	0	-inf	0	0	-inf	0	0	-inf	10	10	41.23919189857867	0	0	-inf	0	0	-inf	0	0	-inf	0	0	-inf	0	0	-inf	0	0	-inf	0	0	-inf	0	0	-inf	0	0	-inf	0	0	-inf	0	0	-inf	0	0	-inf	0	0	-inf	0	0	-inf	9	9	42.688583499887635	18	18	50.65311007550198	13	13	42.7934755960321	0	0	-inf	0	0	-inf	0	0	-inf	0	0	-inf	8	8	58.87492375271538	0	0	-inf	0	0	-inf	15	15	42.23722941514381	0	0	-inf	0	0	-inf	0	0	-inf	12	12	46.82347008463597	0	0	-inf	0	0	-inf	0	0	-inf	0	0	-inf	0	0	-inf	0	0	-inf	0	0	-inf	0	0	-inf	0	0	-inf	0	0	-inf	0	0	-inf	0	0	-inf	0	0	-inf	0	0	-inf	12	12	50.55108163276293	0	0	-inf	0	0	-inf	0	0	-inf	0	0	-inf	0	0	-inf	0	0	-inf	0	0	-inf	0	0	-inf	0	0	-inf	0	0	-inf	0	0	-inf	13	13	45.43483424771211	0	0	-inf	0	0	-inf	0	0	-inf	14	14	51.88424969122767	8	8	42.35444622496033	19	19	43.377598960377064	11	11	44.91014766554319	12	12	43.788212220530674	9	9	42.650380139102936	11	11	44.86484304062548	0	0	-inf	0	0	-inf	0	0	-inf	0	0	-inf	0	0	-inf	0	0	-inf	0	0	-inf	10	10	43.602438661763955	0	0	-inf	7	7	47.606471153956484	12	12	43.19543648263006	20	20	42.71473170111787	12	12	45.69147704897319	0	0	-inf	0	0	-inf	0	0	-inf	0	0	-inf	7	7	49.06512058895939	0	0	-inf	0	0	-inf	0	0	-inf	0	0	-inf	0	0	-inf	0	0	-inf	0	0	-inf	0	0	-inf	0	0	-inf	0	0	-inf	0	0	-inf	0	0	-inf	11	11	51.81818181818182	0	0	-inf	20	20	52.49613519877454	15	15	45.50383560627847	7	7	46.27162288878725	0	0	-inf	14	14	47.025789740623914	0	0	-inf	0	0	-inf	0	0	-inf	0	0	-inf	0	0	-inf	0	0	-inf	0	0	-inf	0	0	-inf	0	0	-inf	10	10	44.57889893140416	0	0	-inf	7	7	49.887025518693044	0	0	-inf	0	0	-inf	0	0	-inf	7	7	42.50979178498911	0	0	-inf	0	0	-inf	0	0	-inf	0	0	-inf	0	0	-inf	0	0	-inf	0	0	-inf	0	0	-inf	0	0	-inf	0	0	-inf	0	0	-inf	0	0	-inf	0	0	-inf	0	0	-inf	0	0	-inf	0	0	-inf	0	0	-inf	7	7	44.290494646512414	0	0	-inf	7	7	49.0241797060352	0	0	-inf	0	0	-inf	0	0	-inf	0	0	-inf	0	0	-inf	9	9	41.29001922836294	0	0	-inf	0	0	-inf	0	0	-inf	0	0	-inf	13	13	48.08714443145634	9	9	45.70201382605587	0	0	-inf	0	0	-inf	0	0	-inf	0	0	-inf	0	0	-inf	0	0	-inf	0	0	-inf	0	0	-inf	0	0	-inf	0	0	-inf	0	0	-inf	0	0	-inf	0	0	-inf	0	0	-inf	0	0	-inf	0	0	-inf	0	0	-inf	0	0	-inf	0	0	-inf	0	0	-inf	0	0	-inf	0	0	-inf	0	0	-inf	0	0	-inf	0	0	-inf	0	0	-inf	0	0	-inf	0	0	-inf	0	0	-inf	0	0	-inf	0	0	-inf	0	0	-inf	0	0	-inf	0	0	-inf	0	0	-inf	0	0	-inf	0	0	-inf	0	0	-inf	0	0	-inf	0	0	-inf	0	0	-inf	0	0	-inf	0	0	-inf	0	0	-inf	0	0	-inf	0	0	-inf	0	0	-inf	9	9	47.45177968644246	0	0	-inf	0	0	-inf	0	0	-inf	0	0	-inf	0	0	-inf	0	0	-inf	0	0	-inf	0	0	-inf	0	0	-inf	0	0	-inf	0	0	-inf	0	0	-inf	0	0	-inf	0	0	-inf	0	0	-inf	0	0	-inf	0	0	-inf	0	0	-inf	0	0	-inf	0	0	-inf	0	0	-inf	0	0	-inf	0	0	-inf	0	0	-inf	0	0	-inf	0	0	-inf	0	0	-inf	0	0	-inf	0	0	-inf	0	0	-inf	0	0	-inf	0	0	-inf	0	0	-inf	0	0	-inf	0	0	-inf	0	0	-inf	0	0	-inf	0	0	-inf	0	0	-inf	7	7	47.80313966937344	0	0	-inf	0	0	-inf	0	0	-inf	0	0	-inf	0	0	-inf	0	0	-inf	0	0	-inf	0	0	-inf	0	0	-inf	0	0	-inf	0	0	-inf	0	0	-inf	0	0	-inf	0	0	-inf	0	0	-inf	0	0	-inf	0	0	-inf	0	0	-inf	0	0	-inf	0	0	-inf	0	0	-inf	0	0	-inf	0	0	-inf	0	0	-inf	0	0	-inf	0	0	-inf	0	0	-inf	0	0	-inf	0	0	-inf	0	0	-inf	0	0	-inf	0	0	-inf	0	0	-inf	0	0	-inf	7	7	45.857142857142854	0	0	-inf	0	0	-inf	0	0	-inf	0	0	-inf	8	8	44.65995782802739	0	0	-inf	0	0	-inf	0	0	-inf	0	0	-inf	0	0	-inf	0	0	-inf	0	0	-inf	0	0	-inf	0	0	-inf	0	0	-inf	0	0	-inf	0	0	-inf	0	0	-inf	0	0	-inf	0	0	-inf	0	0	-inf	0	0	-inf	0	0	-inf	0	0	-inf	0	0	-inf	0	0	-inf	0	0	-inf	0	0	-inf	0	0	-inf	0	0	-inf	0	0	-inf	0	0	-inf	0	0	-inf	0	0	-inf	0	0	-inf	0	0	-inf	0	0	-inf	0	0	-inf	0	0	-inf	0	0	-inf	0	0	-inf	0	0	-inf	0	0	-inf	0	0	-inf	0	0	-inf	0	0	-inf	0	0	-inf	0	0	-inf	0	0	-inf	0	0	-inf	0	0	-inf	0	0	-inf	0	0	-inf	0	0	-inf	0	0	-inf	0	0	-inf	0	0	-inf	0	0	-inf	0	0	-inf	0	0	-inf	0	0	-inf	0	0	-inf	0	0	-inf	0	0	-inf	0	0	-inf	0	0	-inf	7	7	48.552143864457925	0	0	-inf	0	0	-inf	0	0	-inf	0	0	-inf	0	0	-inf	0	0	-inf	0	0	-inf	0	0	-inf	0	0	-inf	0	0	-inf	0	0	-inf	species	Allobaculum sp. Allo2
2834459	0	0	-inf	0	0	-inf	0	0	-inf	0	0	-inf	0	0	-inf	16	16	44.25509818141016	13	13	44.85423632682274	0	0	-inf	0	0	-inf	0	0	-inf	0	0	-inf	0	0	-inf	0	0	-inf	0	0	-inf	0	0	-inf	0	0	-inf	0	0	-inf	0	0	-inf	0	0	-inf	0	0	-inf	0	0	-inf	0	0	-inf	0	0	-inf	0	0	-inf	8	8	41.883307398577834	0	0	-inf	0	0	-inf	0	0	-inf	0	0	-inf	0	0	-inf	0	0	-inf	0	0	-inf	0	0	-inf	0	0	-inf	0	0	-inf	0	0	-inf	0	0	-inf	0	0	-inf	0	0	-inf	0	0	-inf	0	0	-inf	0	0	-inf	0	0	-inf	0	0	-inf	0	0	-inf	0	0	-inf	0	0	-inf	0	0	-inf	0	0	-inf	0	0	-inf	0	0	-inf	0	0	-inf	0	0	-inf	0	0	-inf	0	0	-inf	0	0	-inf	0	0	-inf	0	0	-inf	0	0	-inf	0	0	-inf	0	0	-inf	0	0	-inf	0	0	-inf	0	0	-inf	0	0	-inf	0	0	-inf	0	0	-inf	0	0	-inf	0	0	-inf	0	0	-inf	7	7	41.857142857142854	0	0	-inf	0	0	-inf	0	0	-inf	0	0	-inf	0	0	-inf	0	0	-inf	0	0	-inf	0	0	-inf	0	0	-inf	7	7	54.92574724862217	0	0	-inf	0	0	-inf	0	0	-inf	0	0	-inf	0	0	-inf	0	0	-inf	0	0	-inf	0	0	-inf	0	0	-inf	0	0	-inf	0	0	-inf	0	0	-inf	0	0	-inf	0	0	-inf	0	0	-inf	0	0	-inf	0	0	-inf	0	0	-inf	0	0	-inf	0	0	-inf	0	0	-inf	0	0	-inf	0	0	-inf	0	0	-inf	0	0	-inf	0	0	-inf	0	0	-inf	0	0	-inf	0	0	-inf	0	0	-inf	0	0	-inf	0	0	-inf	0	0	-inf	0	0	-inf	0	0	-inf	0	0	-inf	0	0	-inf	9	9	43.09641406632322	13	13	45.17325749692335	0	0	-inf	0	0	-inf	0	0	-inf	0	0	-inf	0	0	-inf	0	0	-inf	12	12	46.0397081536913	11	11	43.68937884687218	0	0	-inf	0	0	-inf	0	0	-inf	7	7	44.6340857400018	0	0	-inf	0	0	-inf	17	17	43.78874006031729	13	13	40.84615384615385	11	11	45.36585332887632	0	0	-inf	0	0	-inf	0	0	-inf	0	0	-inf	0	0	-inf	0	0	-inf	0	0	-inf	0	0	-inf	0	0	-inf	0	0	-inf	0	0	-inf	0	0	-inf	0	0	-inf	0	0	-inf	0	0	-inf	0	0	-inf	0	0	-inf	0	0	-inf	0	0	-inf	0	0	-inf	0	0	-inf	17	17	45.40603051523622	0	0	-inf	0	0	-inf	0	0	-inf	0	0	-inf	0	0	-inf	0	0	-inf	0	0	-inf	0	0	-inf	0	0	-inf	0	0	-inf	0	0	-inf	0	0	-inf	0	0	-inf	0	0	-inf	0	0	-inf	0	0	-inf	0	0	-inf	0	0	-inf	0	0	-inf	0	0	-inf	0	0	-inf	0	0	-inf	0	0	-inf	0	0	-inf	11	11	54.585461311767745	0	0	-inf	0	0	-inf	0	0	-inf	0	0	-inf	0	0	-inf	0	0	-inf	0	0	-inf	0	0	-inf	0	0	-inf	0	0	-inf	0	0	-inf	0	0	-inf	0	0	-inf	0	0	-inf	0	0	-inf	8	8	42.46830356130502	0	0	-inf	0	0	-inf	0	0	-inf	0	0	-inf	0	0	-inf	0	0	-inf	0	0	-inf	0	0	-inf	0	0	-inf	0	0	-inf	0	0	-inf	0	0	-inf	0	0	-inf	0	0	-inf	0	0	-inf	0	0	-inf	0	0	-inf	0	0	-inf	0	0	-inf	0	0	-inf	0	0	-inf	0	0	-inf	0	0	-inf	0	0	-inf	0	0	-inf	0	0	-inf	0	0	-inf	0	0	-inf	0	0	-inf	0	0	-inf	0	0	-inf	0	0	-inf	0	0	-inf	0	0	-inf	0	0	-inf	0	0	-inf	0	0	-inf	0	0	-inf	0	0	-inf	0	0	-inf	15	15	41.649521192922	10	10	42.050966799187805	0	0	-inf	0	0	-inf	0	0	-inf	0	0	-inf	0	0	-inf	0	0	-inf	0	0	-inf	0	0	-inf	0	0	-inf	0	0	-inf	0	0	-inf	0	0	-inf	0	0	-inf	0	0	-inf	0	0	-inf	0	0	-inf	0	0	-inf	0	0	-inf	0	0	-inf	10	10	43.756349186104046	10	10	44.115450298665856	0	0	-inf	0	0	-inf	0	0	-inf	0	0	-inf	0	0	-inf	0	0	-inf	0	0	-inf	0	0	-inf	0	0	-inf	8	8	44.45514821067618	0	0	-inf	0	0	-inf	9	9	43.09099600825246	0	0	-inf	8	8	44.52635691567068	0	0	-inf	0	0	-inf	8	8	45.8750535257506	0	0	-inf	0	0	-inf	0	0	-inf	0	0	-inf	0	0	-inf	8	8	42.802724780993756	0	0	-inf	0	0	-inf	0	0	-inf	0	0	-inf	0	0	-inf	0	0	-inf	0	0	-inf	0	0	-inf	0	0	-inf	0	0	-inf	0	0	-inf	0	0	-inf	0	0	-inf	0	0	-inf	0	0	-inf	0	0	-inf	0	0	-inf	0	0	-inf	0	0	-inf	0	0	-inf	0	0	-inf	0	0	-inf	0	0	-inf	0	0	-inf	0	0	-inf	0	0	-inf	0	0	-inf	0	0	-inf	12	12	44.031445713489376	0	0	-inf	0	0	-inf	0	0	-inf	0	0	-inf	0	0	-inf	0	0	-inf	0	0	-inf	0	0	-inf	0	0	-inf	0	0	-inf	0	0	-inf	0	0	-inf	0	0	-inf	0	0	-inf	0	0	-inf	0	0	-inf	0	0	-inf	0	0	-inf	0	0	-inf	0	0	-inf	0	0	-inf	0	0	-inf	0	0	-inf	0	0	-inf	0	0	-inf	0	0	-inf	0	0	-inf	13	13	43.97740659773855	0	0	-inf	0	0	-inf	7	7	48.67889251058262	0	0	-inf	0	0	-inf	0	0	-inf	0	0	-inf	0	0	-inf	0	0	-inf	0	0	-inf	0	0	-inf	0	0	-inf	0	0	-inf	0	0	-inf	0	0	-inf	0	0	-inf	0	0	-inf	0	0	-inf	0	0	-inf	0	0	-inf	0	0	-inf	0	0	-inf	0	0	-inf	0	0	-inf	0	0	-inf	0	0	-inf	0	0	-inf	0	0	-inf	0	0	-inf	0	0	-inf	0	0	-inf	0	0	-inf	0	0	-inf	0	0	-inf	0	0	-inf	0	0	-inf	0	0	-inf	0	0	-inf	0	0	-inf	0	0	-inf	18	18	52.17211006116872	0	0	-inf	0	0	-inf	0	0	-inf	0	0	-inf	0	0	-inf	0	0	-inf	0	0	-inf	0	0	-inf	0	0	-inf	0	0	-inf	0	0	-inf	0	0	-inf	0	0	-inf	0	0	-inf	0	0	-inf	0	0	-inf	0	0	-inf	0	0	-inf	0	0	-inf	0	0	-inf	0	0	-inf	0	0	-inf	0	0	-inf	0	0	-inf	0	0	-inf	0	0	-inf	0	0	-inf	0	0	-inf	7	7	47.539602523313334	0	0	-inf	0	0	-inf	8	8	51.23863527034523	0	0	-inf	0	0	-inf	0	0	-inf	0	0	-inf	0	0	-inf	0	0	-inf	14	14	56.778926740235065	0	0	-inf	0	0	-inf	0	0	-inf	0	0	-inf	0	0	-inf	0	0	-inf	0	0	-inf	7	7	53.60362810634517	12	12	52.64213562373095	0	0	-inf	0	0	-inf	0	0	-inf	0	0	-inf	0	0	-inf	0	0	-inf	0	0	-inf	0	0	-inf	0	0	-inf	0	0	-inf	0	0	-inf	0	0	-inf	7	7	54.195361766878165	0	0	-inf	0	0	-inf	0	0	-inf	0	0	-inf	0	0	-inf	0	0	-inf	0	0	-inf	0	0	-inf	0	0	-inf	0	0	-inf	0	0	-inf	0	0	-inf	7	7	56.90123683787163	7	7	58.31086649930992	0	0	-inf	0	0	-inf	0	0	-inf	0	0	-inf	0	0	-inf	0	0	-inf	0	0	-inf	0	0	-inf	9	9	46.91829796409607	0	0	-inf	0	0	-inf	0	0	-inf	0	0	-inf	0	0	-inf	0	0	-inf	0	0	-inf	0	0	-inf	0	0	-inf	0	0	-inf	0	0	-inf	0	0	-inf	0	0	-inf	0	0	-inf	0	0	-inf	12	12	46.90809430698269	0	0	-inf	0	0	-inf	0	0	-inf	0	0	-inf	0	0	-inf	0	0	-inf	0	0	-inf	0	0	-inf	0	0	-inf	0	0	-inf	0	0	-inf	0	0	-inf	0	0	-inf	0	0	-inf	7	7	47.75489589249456	0	0	-inf	0	0	-inf	7	7	47.779566042646636	0	0	-inf	0	0	-inf	0	0	-inf	7	7	44.817616205445006	0	0	-inf	0	0	-inf	7	7	48.154377469080956	8	8	44.5	0	0	-inf	0	0	-inf	0	0	-inf	0	0	-inf	0	0	-inf	16	16	44.14245128834866	0	0	-inf	0	0	-inf	0	0	-inf	8	8	51.37534754041386	0	0	-inf	0	0	-inf	0	0	-inf	0	0	-inf	0	0	-inf	0	0	-inf	0	0	-inf	0	0	-inf	0	0	-inf	0	0	-inf	0	0	-inf	0	0	-inf	0	0	-inf	0	0	-inf	0	0	-inf	0	0	-inf	0	0	-inf	0	0	-inf	0	0	-inf	0	0	-inf	0	0	-inf	0	0	-inf	0	0	-inf	0	0	-inf	0	0	-inf	0	0	-inf	0	0	-inf	0	0	-inf	0	0	-inf	0	0	-inf	0	0	-inf	0	0	-inf	0	0	-inf	0	0	-inf	0	0	-inf	0	0	-inf	0	0	-inf	0	0	-inf	0	0	-inf	0	0	-inf	0	0	-inf	0	0	-inf	0	0	-inf	7	7	47.23287421737456	0	0	-inf	0	0	-inf	0	0	-inf	0	0	-inf	0	0	-inf	0	0	-inf	0	0	-inf	0	0	-inf	0	0	-inf	0	0	-inf	11	11	58.66728974160703	13	13	55.95725006304078	11	11	55.26734373994569	25	25	51.799011537840535	0	0	-inf	7	7	60.98857424178628	0	0	-inf	0	0	-inf	0	0	-inf	0	0	-inf	0	0	-inf	0	0	-inf	0	0	-inf	0	0	-inf	12	12	45.40168034793035	0	0	-inf	0	0	-inf	0	0	-inf	0	0	-inf	0	0	-inf	0	0	-inf	0	0	-inf	0	0	-inf	0	0	-inf	0	0	-inf	0	0	-inf	0	0	-inf	0	0	-inf	0	0	-inf	0	0	-inf	0	0	-inf	0	0	-inf	0	0	-inf	0	0	-inf	0	0	-inf	0	0	-inf	0	0	-inf	0	0	-inf	9	9	53.661401533107586	11	11	53.902153910658114	0	0	-inf	0	0	-inf	0	0	-inf	0	0	-inf	0	0	-inf	0	0	-inf	0	0	-inf	0	0	-inf	0	0	-inf	0	0	-inf	0	0	-inf	8	8	43.25	0	0	-inf	0	0	-inf	0	0	-inf	0	0	-inf	0	0	-inf	0	0	-inf	0	0	-inf	0	0	-inf	0	0	-inf	0	0	-inf	0	0	-inf	7	7	45.5749123739485	0	0	-inf	0	0	-inf	0	0	-inf	0	0	-inf	0	0	-inf	0	0	-inf	0	0	-inf	0	0	-inf	0	0	-inf	0	0	-inf	0	0	-inf	12	12	43.35281896758121	0	0	-inf	8	8	44.947591975467944	0	0	-inf	0	0	-inf	0	0	-inf	0	0	-inf	0	0	-inf	0	0	-inf	0	0	-inf	0	0	-inf	0	0	-inf	0	0	-inf	0	0	-inf	0	0	-inf	0	0	-inf	0	0	-inf	0	0	-inf	0	0	-inf	0	0	-inf	0	0	-inf	0	0	-inf	0	0	-inf	0	0	-inf	0	0	-inf	0	0	-inf	0	0	-inf	0	0	-inf	0	0	-inf	0	0	-inf	15	15	50.356760440083654	0	0	-inf	0	0	-inf	0	0	-inf	0	0	-inf	0	0	-inf	0	0	-inf	0	0	-inf	0	0	-inf	0	0	-inf	0	0	-inf	0	0	-inf	0	0	-inf	0	0	-inf	0	0	-inf	0	0	-inf	0	0	-inf	0	0	-inf	0	0	-inf	8	8	47.43982255089374	0	0	-inf	0	0	-inf	0	0	-inf	0	0	-inf	0	0	-inf	0	0	-inf	0	0	-inf	0	0	-inf	0	0	-inf	0	0	-inf	0	0	-inf	0	0	-inf	6	6	51.92171214177437	14	14	43.11465160152736	8	8	42.76193180368812	0	0	-inf	0	0	-inf	0	0	-inf	0	0	-inf	0	0	-inf	0	0	-inf	0	0	-inf	0	0	-inf	0	0	-inf	0	0	-inf	0	0	-inf	12	12	43.579455265819085	11	11	45.268551999474504	0	0	-inf	0	0	-inf	0	0	-inf	0	0	-inf	0	0	-inf	0	0	-inf	0	0	-inf	0	0	-inf	0	0	-inf	0	0	-inf	0	0	-inf	0	0	-inf	0	0	-inf	0	0	-inf	0	0	-inf	0	0	-inf	0	0	-inf	8	8	57.072853480599576	0	0	-inf	10	10	49.71494226092358	0	0	-inf	0	0	-inf	0	0	-inf	0	0	-inf	9	9	43.36487715611173	19	19	44.42091880233774	16	16	44.92137441166093	7	7	44.81126625029107	0	0	-inf	0	0	-inf	10	10	44.19164538052734	0	0	-inf	11	11	43.91565327160693	21	21	44.083153184832796	19	19	46.28173404208488	14	14	44.51270838696905	18	18	42.492283233620064	0	0	-inf	22	22	46.327502143519325	0	0	-inf	0	0	-inf	0	0	-inf	0	0	-inf	7	7	45.47340641707331	0	0	-inf	0	0	-inf	9	9	45.768068891864715	0	0	-inf	10	10	48.55340546095176	0	0	-inf	0	0	-inf	8	8	42.613406011768426	11	11	44.347133651595264	15	15	49.685399982397655	0	0	-inf	0	0	-inf	0	0	-inf	0	0	-inf	0	0	-inf	0	0	-inf	0	0	-inf	0	0	-inf	0	0	-inf	0	0	-inf	0	0	-inf	0	0	-inf	0	0	-inf	0	0	-inf	10	10	46.49360748630709	12	12	41.304330147397536	0	0	-inf	0	0	-inf	0	0	-inf	8	8	43.071067811865476	0	0	-inf	8	8	46.60292206135786	17	17	50.92711801092594	7	7	48.73032673819674	0	0	-inf	0	0	-inf	0	0	-inf	0	0	-inf	0	0	-inf	7	7	46.17468159821177	0	0	-inf	0	0	-inf	0	0	-inf	12	12	44.722002816485805	7	7	44.32176501566453	0	0	-inf	0	0	-inf	15	15	41.62979289278473	0	0	-inf	14	14	41.763047320348	0	0	-inf	16	16	41.30228738511128	0	0	-inf	0	0	-inf	0	0	-inf	0	0	-inf	0	0	-inf	0	0	-inf	0	0	-inf	0	0	-inf	7	7	52.79898987322333	7	7	45.24198984864516	7	7	40.57142857142857	0	0	-inf	0	0	-inf	0	0	-inf	0	0	-inf	0	0	-inf	0	0	-inf	0	0	-inf	0	0	-inf	12	12	44.16249086117748	0	0	-inf	11	11	52.6902982689716	9	9	49.0781224031514	19	19	46.60384492400956	20	20	46.81818907302708	0	0	-inf	0	0	-inf	0	0	-inf	9	9	42.30389608181047	0	0	-inf	0	0	-inf	0	0	-inf	0	0	-inf	0	0	-inf	0	0	-inf	0	0	-inf	0	0	-inf	0	0	-inf	0	0	-inf	0	0	-inf	0	0	-inf	0	0	-inf	0	0	-inf	0	0	-inf	0	0	-inf	0	0	-inf	11	11	42.48982087935599	0	0	-inf	0	0	-inf	0	0	-inf	0	0	-inf	11	11	41.643381521539105	0	0	-inf	0	0	-inf	7	7	42.42777525739153	0	0	-inf	0	0	-inf	0	0	-inf	0	0	-inf	0	0	-inf	0	0	-inf	0	0	-inf	0	0	-inf	0	0	-inf	0	0	-inf	0	0	-inf	0	0	-inf	0	0	-inf	0	0	-inf	0	0	-inf	0	0	-inf	0	0	-inf	0	0	-inf	0	0	-inf	0	0	-inf	0	0	-inf	19	19	40.75759665449462	0	0	-inf	7	7	43.9813496724017	0	0	-inf	0	0	-inf	0	0	-inf	0	0	-inf	0	0	-inf	0	0	-inf	0	0	-inf	0	0	-inf	0	0	-inf	0	0	-inf	0	0	-inf	0	0	-inf	10	10	46.945793616376875	13	13	42.38677547627974	0	0	-inf	9	9	43.04751305609346	0	0	-inf	9	9	54.91145579642552	10	10	50.05269119345812	23	23	45.93740927147054	0	0	-inf	0	0	-inf	0	0	-inf	0	0	-inf	7	7	49.727985205735074	10	10	54.72081528017131	0	0	-inf	12	12	43.670033412020985	0	0	-inf	0	0	-inf	0	0	-inf	0	0	-inf	0	0	-inf	8	8	44.208176183063344	0	0	-inf	0	0	-inf	8	8	43.18503043685052	0	0	-inf	0	0	-inf	0	0	-inf	0	0	-inf	0	0	-inf	0	0	-inf	0	0	-inf	0	0	-inf	0	0	-inf	0	0	-inf	0	0	-inf	0	0	-inf	0	0	-inf	0	0	-inf	9	9	43.486636186329655	0	0	-inf	0	0	-inf	0	0	-inf	0	0	-inf	9	9	44.71820189122486	0	0	-inf	0	0	-inf	0	0	-inf	7	7	42.55647547485849	0	0	-inf	0	0	-inf	0	0	-inf	9	9	42.75034582420517	0	0	-inf	0	0	-inf	0	0	-inf	8	8	43.8497609166834	0	0	-inf	0	0	-inf	0	0	-inf	0	0	-inf	0	0	-inf	0	0	-inf	0	0	-inf	0	0	-inf	0	0	-inf	0	0	-inf	0	0	-inf	13	13	48.90001412776341	0	0	-inf	0	0	-inf	0	0	-inf	7	7	44.528260226161194	0	0	-inf	0	0	-inf	0	0	-inf	0	0	-inf	0	0	-inf	0	0	-inf	7	7	41.81581298187195	0	0	-inf	0	0	-inf	0	0	-inf	0	0	-inf	0	0	-inf	0	0	-inf	0	0	-inf	0	0	-inf	0	0	-inf	15	15	46.391814277887455	12	12	46.61988334833438	7	7	44.094856703489825	0	0	-inf	0	0	-inf	0	0	-inf	0	0	-inf	0	0	-inf	0	0	-inf	0	0	-inf	0	0	-inf	0	0	-inf	0	0	-inf	0	0	-inf	0	0	-inf	0	0	-inf	7	7	43.64177486416785	0	0	-inf	0	0	-inf	0	0	-inf	0	0	-inf	0	0	-inf	0	0	-inf	0	0	-inf	0	0	-inf	0	0	-inf	0	0	-inf	0	0	-inf	0	0	-inf	0	0	-inf	0	0	-inf	0	0	-inf	0	0	-inf	0	0	-inf	0	0	-inf	0	0	-inf	0	0	-inf	0	0	-inf	0	0	-inf	0	0	-inf	0	0	-inf	0	0	-inf	0	0	-inf	0	0	-inf	0	0	-inf	7	7	43.51172994224787	16	16	42.93525598660712	9	9	43.079011505516014	0	0	-inf	0	0	-inf	0	0	-inf	0	0	-inf	0	0	-inf	0	0	-inf	0	0	-inf	12	12	43.43014163541679	0	0	-inf	0	0	-inf	0	0	-inf	0	0	-inf	0	0	-inf	0	0	-inf	0	0	-inf	0	0	-inf	0	0	-inf	0	0	-inf	0	0	-inf	0	0	-inf	0	0	-inf	0	0	-inf	0	0	-inf	0	0	-inf	0	0	-inf	0	0	-inf	0	0	-inf	0	0	-inf	0	0	-inf	0	0	-inf	0	0	-inf	0	0	-inf	0	0	-inf	0	0	-inf	0	0	-inf	0	0	-inf	0	0	-inf	0	0	-inf	0	0	-inf	0	0	-inf	0	0	-inf	0	0	-inf	0	0	-inf	0	0	-inf	12	12	45.0731000300021	0	0	-inf	0	0	-inf	0	0	-inf	0	0	-inf	0	0	-inf	0	0	-inf	0	0	-inf	0	0	-inf	0	0	-inf	0	0	-inf	0	0	-inf	0	0	-inf	0	0	-inf	0	0	-inf	0	0	-inf	0	0	-inf	0	0	-inf	0	0	-inf	0	0	-inf	9	9	43.86396904793273	0	0	-inf	0	0	-inf	0	0	-inf	0	0	-inf	0	0	-inf	0	0	-inf	0	0	-inf	0	0	-inf	0	0	-inf	0	0	-inf	0	0	-inf	0	0	-inf	0	0	-inf	0	0	-inf	0	0	-inf	0	0	-inf	0	0	-inf	0	0	-inf	0	0	-inf	0	0	-inf	0	0	-inf	0	0	-inf	0	0	-inf	0	0	-inf	0	0	-inf	0	0	-inf	0	0	-inf	8	8	47.96686563184287	0	0	-inf	0	0	-inf	0	0	-inf	0	0	-inf	0	0	-inf	0	0	-inf	0	0	-inf	0	0	-inf	0	0	-inf	0	0	-inf	0	0	-inf	0	0	-inf	0	0	-inf	0	0	-inf	0	0	-inf	0	0	-inf	0	0	-inf	0	0	-inf	0	0	-inf	0	0	-inf	0	0	-inf	0	0	-inf	0	0	-inf	7	7	44.607833427991295	0	0	-inf	9	9	43.145276910451194	0	0	-inf	0	0	-inf	0	0	-inf	0	0	-inf	0	0	-inf	0	0	-inf	0	0	-inf	0	0	-inf	0	0	-inf	0	0	-inf	0	0	-inf	0	0	-inf	0	0	-inf	0	0	-inf	0	0	-inf	0	0	-inf	0	0	-inf	0	0	-inf	0	0	-inf	0	0	-inf	0	0	-inf	0	0	-inf	0	0	-inf	0	0	-inf	0	0	-inf	0	0	-inf	0	0	-inf	0	0	-inf	0	0	-inf	0	0	-inf	0	0	-inf	0	0	-inf	0	0	-inf	0	0	-inf	0	0	-inf	0	0	-inf	0	0	-inf	0	0	-inf	0	0	-inf	0	0	-inf	0	0	-inf	0	0	-inf	0	0	-inf	0	0	-inf	0	0	-inf	0	0	-inf	0	0	-inf	0	0	-inf	0	0	-inf	0	0	-inf	0	0	-inf	0	0	-inf	0	0	-inf	10	10	44.262236636408616	10	10	44.262236636408616	16	16	45.27696673053853	0	0	-inf	0	0	-inf	0	0	-inf	0	0	-inf	0	0	-inf	0	0	-inf	0	0	-inf	0	0	-inf	0	0	-inf	0	0	-inf	0	0	-inf	0	0	-inf	0	0	-inf	0	0	-inf	8	8	47.14902832460422	0	0	-inf	0	0	-inf	0	0	-inf	0	0	-inf	0	0	-inf	9	9	52.157928470812166	0	0	-inf	0	0	-inf	0	0	-inf	0	0	-inf	0	0	-inf	0	0	-inf	0	0	-inf	0	0	-inf	0	0	-inf	0	0	-inf	species	Allobaculum mucolyticum
544447	389	1	82.18871472693307	1465	4	73.42354567327632	7	7	80.59733470322978	18	18	65.82924578453725	872	0	85.30586401326698	1022	0	81.7534136279504	851	0	80.97103132696392	0	0	-inf	761	1	90.17175843806955	4038	4	72.28032523665453	155	0	75.42822871122213	52	10	68.78185647599928	76	5	71.17294136745676	60	4	71.14418058502949	657	2	86.22004050470908	101	1	72.51075216173773	128	0	72.39642451531607	95	8	80.20172619128921	234	1	72.37348287958346	149	6	82.00157719425793	75	17	78.41092317566518	90	4	80.63275561391141	287	0	67.25478353758298	5346	7	84.69151767722643	18917	3	87.44342584793648	41247	2	86.6388813229988	13328	0	87.01508108143281	115	6	75.3856560579486	658	2	88.11990259321861	377	0	83.9286534728006	651	0	87.27081743038306	463	1	90.44627469264746	169	1	76.76534673654149	62	0	74.65631352567485	59	4	80.56475259116954	185	6	81.63687309811237	208	1	67.85909292694537	2469	1	86.9450063300139	1088	0	87.90757591711734	812	0	90.49539836318212	450	0	90.29540827098245	7212	0	89.16465948868942	269	2	87.55918477289333	62	10	78.94130263329265	91	0	76.79040199901267	82	3	84.22678904739246	97	0	82.91533921265676	29	1	73.77123955478974	256	5	83.66416364255812	14	14	73.42906917140213	30	7	72.85856250316189	14	6	62.03915079719864	0	0	-inf	508	0	86.35554355884541	558	1	85.4125520119724	462	0	87.08538279181496	262	2	73.74637588709406	56	1	73.9874964875655	70	11	71.48570970785919	123	0	68.77708353711934	304	0	70.61062499051206	93	0	73.2820449785813	81	0	78.8804145958316	80	1	71.13537657546809	373	0	88.71365364205698	262	0	83.14486725231244	932	3	62.56010337328635	164	10	63.359527950368744	3827	0	76.05306407858956	4607	0	75.07570885132029	3688	0	74.27347027381649	11903	0	70.9055279673522	1142	0	80.80403247129901	891	5	81.52878431525598	876	2	76.98467812193995	169	0	85.16213359582707	6682	3	82.49754360950875	80	2	54.38433124825442	421	0	75.29843950317476	84	0	73.51271467213985	230	0	92.91599337372698	941	0	86.93070210266559	59	2	108.6110537625583	173	6	104.74799264131076	169	9	108.75994913749464	1011	0	91.2231620688588	629	0	86.85150809384812	485	1	89.54761557141416	125	0	91.64870773793417	160	0	80.20797535365942	99	0	71.01465705722853	674	0	77.69298969350766	1884	0	89.18627274418364	1000	0	89.66946183800785	2595	0	92.65241044268025	1870	0	91.81538460664977	946	0	91.74696298411803	2994	0	90.56949701514566	182	2	80.25903640790474	122	5	84.16928787153168	296	0	79.12728701995287	146	0	89.1111471081059	371	0	95.18077493489601	117	0	89.78031873668512	317	1	91.07359068993735	124	9	101.89453226835333	199	10	96.37487927024453	19425	0	77.79112867699386	9	9	65.22508171458142	25	1	66.98664459894039	328	0	78.06572310443075	241	1	89.71581882565248	5941	3	84.20556984582879	11762	0	86.61014336347226	1382	0	87.35232702529407	1813	0	83.04193194204682	998	10	87.11445882090257	333	0	90.01639583590871	254	0	77.95327456797355	658	0	75.95509090557825	185	0	77.77737223933859	68	2	77.14436144946266	147	6	71.90961011873071	116	0	76.35425819020206	41	9	71.22721097817472	284	2	87.94350413778203	3510	1	73.97586068038297	1129	0	71.45876405616237	1655	0	76.91963905890196	1578	1	78.10462800226335	1439	1	80.02611329100267	4577	0	88.12126820501656	1548	0	88.05395964018128	1910	2	88.13614393279838	5710	0	90.03247092304294	2007	0	88.78928098744927	3254	0	89.60410841515971	29	5	78.17243761613136	8	1	70.73925341190332	66	3	74.63209589878092	29	7	66.55567554368534	338	0	83.656028652295	462	0	84.92153646152994	685	0	81.5621559676626	1361	1	83.23916595912159	471	0	83.2114210309528	187	6	86.2940138756357	1454	0	86.27054623551655	1583	0	83.50239667966864	1147	1	83.46826320701982	490	0	84.67650893100839	383	0	79.6316702654686	128	1	95.97924976002072	109	4	95.1376565272493	94	5	104.69363732481204	980	5	73.42119249126102	191	4	78.70267625679644	4820	0	83.98759061435771	5307	1	87.66626828842112	6617	0	88.17491386671247	1320	0	85.32127535464747	649	4	81.48420562829446	534	7	84.59019828388465	712	4	88.91431539154792	163	4	88.04514969791178	693	7	86.11344598611902	793	0	80.18527820499813	849	0	79.24370003146551	327	0	82.03130326785258	139	0	68.42401805759557	258	0	68.87032346838443	136	0	69.65470716258241	1220	0	88.45727631781105	1001	0	89.58967455172859	340	0	86.7217202654635	1288	0	91.04441490030129	417	0	87.26433214304578	1332	0	89.0539594404185	147	6	86.8296128980134	71	0	93.47223543213578	80	3	98.89590080017017	42	1	104.8322943680965	152	2	78.847342613805	368	3	85.85866595394272	108	4	88.34006996764776	697	10	88.62094372289766	123	1	87.30572206442103	619	0	88.82072800847239	811	10	87.68392109279286	443	0	89.41119348753075	557	0	84.00926079349519	157	0	77.81560098537592	422	0	86.45052027777628	1700	1	87.72743571149859	3304	7	87.32596487950268	488	0	85.7189054646722	279	0	69.57864630361131	1682	2	76.35376964688881	1322	0	78.75409930398526	328	1	81.34695657648054	143	4	86.14086952675476	379	6	82.27413074159173	567	0	84.08868248369988	17	1	104.1301791831477	56	6	102.92101463223223	774	4	77.88135861724695	1540	0	76.48767783039166	815	0	78.74267451087772	446	4	86.46059335734597	476	0	86.95355328804581	604	0	80.58285363561538	477	0	87.79182884297299	1721	0	85.00232088668612	920	1	86.79040885754084	545	9	78.14571372265688	862	0	80.353378849711	2835	0	78.30430485739608	433	2	83.77990183494681	363	4	78.49497345490292	239	2	92.04637435746466	922	1	102.55206569916544	458	1	98.51841133229672	667	0	90.23695538753233	846	0	87.19611026438884	1630	0	91.23332804122752	1290	1	90.47049309163465	1305	0	91.02785341200344	155	2	94.56062567119035	63	2	95.20528753988665	46	4	94.61390913796113	97	0	82.4999135888264	225	13	95.94515803805434	1680	3	85.40831102711104	2305	0	87.95551859416031	261	3	82.70943588556143	12296	0	91.08423752332021	1766	0	92.703691662232	100	3	97.8203065070876	4019	3	91.87959240695479	1178	7	94.49319663618974	2840	6	83.95986409112777	2164	1	81.59638768836409	323	4	73.79359541998312	48	9	69.95555995761302	154	2	74.86622396267015	194	3	71.8978330872779	486	9	84.64004060678644	2069	1	88.39421077906773	0	0	-inf	76	7	111.69978917818099	65	11	90.98868075091798	274	1	72.78297400338803	344	1	73.29692843209558	214	4	77.8410350004603	412	0	77.48475424212336	553	0	89.61907561786141	356	0	90.72985481439777	164	0	80.64205667735709	374	0	79.75204448881819	919	6	91.47781589016319	8319	0	89.69907041218445	8553	1	88.2800457878207	212	1	75.5663270132354	479	1	76.61791283138339	157	0	84.02356017100556	602	0	93.65703970051233	532	1	91.7873408367112	214	2	80.79676879882737	2298	0	77.08096439581114	585	0	82.87882671342769	1210	2	78.50907983858635	450	1	77.95978456908915	2006	0	91.46401610595683	1581	10	91.7167011770844	3672	1	87.37099824633357	737	0	75.00207689503199	270	7	75.88857231172601	464	0	74.69473804436765	420	3	83.66407274601346	578	2	89.87245717792283	236	1	89.84662878535467	690	1	79.68914378071092	1135	2	81.08674635246766	401	1	75.4798223046405	224	0	74.65910792493642	269	8	73.30393350045915	507	2	77.63530379623376	164	0	81.24418232581255	160	7	73.82185838621643	581	0	79.3115627067992	1598	0	85.2118816755591	476	0	84.11689553316128	1435	0	88.65934591983428	386	2	88.72066552521672	446	0	81.52222493629257	114	0	83.62615508670508	1967	0	85.0922917811365	608	0	79.47815489352867	459	0	78.10204360176813	85	3	85.87714753835287	2591	0	87.14998580858659	1669	0	85.29224702360044	527	9	84.24236612630479	3711	1	86.29056464871007	1405	3	86.34230240407449	10423	0	86.80780308369842	2142	4	88.2730501179957	1365	0	89.49026863952786	2570	1	87.04493034443425	975	2	85.60277410288032	206	5	88.58320633271812	1202	3	88.6116495979475	2079	0	87.51762739566708	368	1	84.30075002214481	1773	0	85.8848515116349	4826	3	87.48173050217876	749	1	84.39652888239097	239	0	88.39437840187614	1057	3	86.80673094698088	1280	0	86.29189718806808	256	2	90.92381346940748	198	3	84.53882484616825	3184	0	84.43753429193403	161	3	82.44010998695133	344	2	85.71521841942337	348	5	82.9942124249725	151	3	82.61321464494328	1267	0	87.47342966863839	2786	0	84.90609406929288	882	0	84.16677820214302	292	0	92.86084415304836	162	1	91.54016938571907	80	0	82.18163467346162	154	0	80.56888596884293	483	0	78.93930775422385	33	1	85.84830582621085	88	5	84.22243546780399	883	4	82.44991504176711	1768	5	86.62188493661088	1364	1	84.4499683278673	6294	0	90.01028761101263	2265	7	89.0386244387398	10894	2	86.31112662135706	424	0	76.80030106312094	85	0	71.61380916781356	481	1	75.08397902306382	185	1	77.30412567425729	118	0	71.71094582866264	619	0	89.44161894699754	183	5	78.84035655029291	251	0	78.40916245061483	215	0	73.02739662753068	173	4	72.2760213367859	1487	0	84.2646783254378	1435	5	86.08926564644125	261	0	85.50538653435136	805	6	85.05284430881754	143	0	98.14177260816207	624	4	88.24576944420001	342	6	81.96289105320973	1946	6	88.21630524734131	49	4	100.60815211797282	47	10	92.35759185876402	4894	6	88.38587673766337	0	0	-inf	1505	0	82.50956337490214	569	0	82.04523063430162	235	3	76.8520478210122	552	4	76.14738955130152	227	2	80.248910957028	545	0	74.8264419545673	27	7	84.24004738975064	67	5	74.52329685849298	16	4	92.90329937204469	37	4	96.68607338431879	341	0	87.78803171650506	229	3	84.55274549548761	314	0	74.89761163555906	412	0	70.38538581178646	343	0	75.34082772967292	673	0	77.04140559514155	1544	0	85.23982179954957	1023	5	85.18325252335046	2662	0	86.83110786386695	1093	0	83.49237808998335	2668	0	84.11265632291686	193	4	82.34403518770289	0	0	-inf	27	9	78.8238088617548	131	0	82.0170032079102	27	2	62.25569135435972	19	3	68.96480097423277	90	5	76.4004681042332	229	1	72.7402137260918	185	1	77.48189105665075	177	0	80.7879404407281	1624	1	84.4470714426689	1088	2	89.14929930088061	724	1	92.31622696159742	1548	0	85.22237743425353	1156	0	82.91899984865245	4864	0	85.26368697704036	3762	5	85.2291518090249	441	5	79.31627418534768	431	7	76.25786800971996	435	8	85.89283107246398	510	0	73.95088973187048	1343	0	77.95250847142692	1340	0	89.44664807671464	1016	0	87.54466104024996	962	6	96.28031460405458	1105	2	85.37193852918728	197	0	77.33795212628159	326	0	75.47775695260002	259	0	75.11580632540738	330	0	71.04568561220397	607	2	73.82736302602844	103	0	102.24874052514933	171	0	81.67720906559093	70	2	93.3478352882655	571	0	84.92445148041261	230	0	80.47636247870693	42	2	85.8331485646385	84	0	82.81249772710926	187	5	69.81365865339166	92	2	71.04238988853494	49	2	78.77353627781676	147	2	80.54977094627078	107	2	78.4761586451247	104	6	87.84767127424468	202	1	84.0825268543873	721	4	86.00418953577969	1234	9	86.25218022714519	4360	0	85.76584359782669	272	1	84.41338376732406	713	0	79.81156529132899	219	0	70.13772018543435	142	0	74.48182396446666	357	5	86.99936446835271	113	5	73.17758559181405	14	6	70.99476394647591	43	0	77.52172762794184	5194	0	85.51104798089446	6142	0	90.1484638230886	251	1	75.10600377921183	1253	0	81.16664539836927	941	0	83.75631201776416	2547	5	85.6286326362968	2137	5	87.51969120255947	4472	2	86.50351613988047	508	2	83.94836916772503	1585	2	85.5800050260618	156	4	81.61238682973242	603	5	77.05846439814258	618	0	84.79896557957656	1792	1	80.64562962702065	559	0	84.94065265371827	1956	8	88.87852364701973	2134	5	85.25184968581775	3711	1	87.34273365616191	794	3	83.2320180465041	604	2	89.61640066341444	1323	0	86.78181916881942	3192	0	87.01413042207054	516	0	75.40412385484666	613	0	71.71866900549715	8133	0	69.92603886843023	2386	0	72.0593371992495	1427	0	83.00742941263923	500	0	77.61154191849721	1155	0	81.15818708953374	928	0	83.77516721771082	333	0	79.54217643795924	365	0	82.2376966004285	100	2	82.0031178279147	313	2	79.84645560498548	193	0	79.7362178935335	853	1	86.52346596918703	1095	3	88.67784660187351	90	0	65.42399360080805	658	6	80.06629864671898	203	0	73.73490059564861	287	0	67.89346847590193	6	6	81.3410945877008	998	2	66.01394980395682	143	0	78.04726331899734	438	0	83.92802623961225	20	13	76.42394053986905	82	3	72.4638120995497	449	0	64.87051702259195	205	0	72.09791290280536	44	5	79.71130218099299	57	0	70.1577891235535	799	0	87.75153444791543	1040	0	86.86739975988421	2674	0	85.1102304405043	406	0	90.97844870281546	57	0	85.92093317065033	77	4	92.07220851517012	3255	0	78.59721699218251	777	0	85.59356906411958	3684	0	84.99535279264066	582	1	87.51295164558395	427	6	88.17662920803055	915	0	86.33941998428195	343	1	78.16434717782272	675	2	80.21505900378922	295	3	80.15837529416254	132	1	74.40084196364693	192	0	77.98227743573293	235	0	80.49396511270663	99	0	73.91487968885711	137	0	79.73588456645959	153	5	75.86067673872783	357	6	76.77614175192468	383	4	61.99400698483939	1001	0	81.93137996457871	430	1	90.59429552014512	971	0	73.85039734149547	650	0	75.10246504373394	1097	0	73.27922946845945	427	9	75.34712479802468	3052	3	83.49882594753564	969	0	83.41764703595668	212	8	88.13465456410674	405	1	74.13461230366903	186	3	75.96834888854016	1802	0	85.78126905875683	924	0	86.3075942056787	632	3	86.61041853174372	1316	0	83.0418652325111	616	1	86.90821345856943	1363	2	84.17683896176582	770	0	78.26125157610583	494	1	72.00670786545629	142	0	78.03797070963022	245	0	80.73170925423317	78	0	77.40299561360348	404	0	78.7088205713605	217	0	87.02980596590665	206	0	86.12606950686694	210	3	88.51149213992814	139	6	69.06137430024658	2679	0	74.8977053942393	607	0	91.86691985281303	1886	0	77.4133747481612	1106	4	77.99537948737758	483	2	82.20648970272715	739	0	85.65670878878451	1020	0	84.93888618579288	354	4	80.1803037585159	91	1	85.24637900060932	88	5	88.73654928264001	252	0	81.63759864315007	555	0	65.9263283244509	1454	0	73.21862334551057	237	0	72.65668900605034	235	0	71.76255661989994	138	4	77.84313561989217	524	1	103.6719742873292	818	5	98.87062936442426	997	0	83.6213029891744	589	6	88.87473976167102	2250	0	85.80503003484195	3946	3	79.79395635373876	9565	0	85.752125213764	288	0	81.64200781456243	320	0	88.41812662606318	55	1	77.86778438191942	128	3	77.750244322674	104	0	83.65705868629743	18	9	76.49114355987444	497	0	84.54661978805797	1854	1	86.02957666420627	697	1	85.99132322925824	2612	1	84.0373449697524	1723	5	85.96671377334208	1359	0	83.32428592851008	3441	9	83.46757504487657	851	0	75.95351641597703	210	0	85.558379035299	35	4	74.50273227039611	139	1	85.38549331742665	467	0	80.0021705004401	142	6	93.37654515197403	124	4	88.20360732418573	316	2	87.56038427622407	233	0	81.33802852111849	276	7	81.03008241089601	703	4	84.7759501722115	451	1	82.25112191685992	2175	2	82.3756755080518	2845	2	84.54906294703446	285	1	82.41339235896325	235	1	79.16848296859497	474	0	70.11124876767033	322	0	70.27970090392995	689	1	75.49080421463933	467	0	76.1823402995865	4694	1	76.05518910447071	898	0	77.48218835588997	336	1	73.9972420494985	92	3	75.96304605862441	93	5	66.60664215801214	42	9	80.09310206793076	153	0	79.15214075692649	634	1	77.11522302966293	134	0	69.50142559382014	256	0	76.87420136399273	2217	0	74.44995880822442	910	3	85.71628914634557	962	2	86.00639202555439	2465	4	84.61255633442464	3711	5	87.53353863760876	2910	1	85.91550298386896	2338	2	79.87874592086257	1349	1	77.63593215202275	942	0	79.35608402184859	113	1	84.44256287510211	1303	1	81.60680586778604	902	0	77.93501249746431	899	1	84.45917874515689	812	1	83.91959985193812	586	0	83.54297240286938	137	0	67.96771349653713	250	0	76.52084586643008	242	3	85.23927372700955	123	0	72.05888260308774	411	1	82.40621451552576	1023	0	85.92684478193725	2051	6	85.69659062663673	1061	0	87.1351687474192	1381	0	84.06173321496058	6028	4	84.62022777467469	279	6	84.27662464464746	707	6	88.35474999709719	1948	0	85.74263141172932	239	0	84.83457987287748	381	0	89.9944939441512	223	4	86.77126912657776	609	1	87.34260629504186	494	0	74.66258287551292	760	0	73.6754518023043	326	5	76.93114651412277	328	0	74.93268043072906	465	6	76.41163897629401	3514	0	84.99578421270463	869	0	81.73025667873935	133	0	81.52513208717856	541	6	75.61867617407964	1834	1	74.72923074092976	2481	3	75.77156794307707	2469	6	75.10997302144503	102	5	103.11740635564533	48	6	109.89707939821717	125	3	93.14748139385017	7221	0	90.72730988636495	3096	2	83.88806225196838	234	5	83.23966154378456	1666	0	81.95302275063679	1764	0	89.06482979372184	1756	0	103.94275179097855	305	6	105.7757799559649	178	0	79.73896805864156	77	0	65.67263696464543	107	2	85.8139526038928	118	0	82.56231763700336	1517	1	77.12246681736258	598	0	70.37690658282808	434	2	71.86371906149714	816	2	88.0765219682516	459	0	86.08196891229004	85	0	83.15824550103571	360	0	83.47758326317229	2201	0	87.02530570480282	656	0	83.05829936537687	2092	0	103.24169291761274	1696	0	104.49024304173614	748	0	93.46050640815281	1138	0	88.53577001062752	1656	0	77.1007353067971	1803	4	78.90419499613675	361	1	81.8724994719354	3901	0	75.72358564354165	247	7	88.45855633819946	309	0	81.93880483559582	96	0	89.41237407266017	2188	1	88.06141448568472	509	0	89.6687807099609	4357	0	86.94472631297526	1260	0	92.02584355478174	3523	0	84.95542200511005	461	5	82.31072846406394	1476	5	84.55837782200469	47	6	88.32105146984556	114	3	79.4044173576201	269	3	77.53409851550691	563	6	87.76064605668502	451	1	80.14474068631846	239	0	86.40229454903401	390	2	74.25022213976995	352	1	81.00648930441123	1007	0	82.99029638914766	2306	1	84.84990976458859	907	2	86.9468083420461	604	6	86.087168317554	680	3	85.27154787655519	741	6	86.07874361519445	1496	1	85.7168136944242	527	6	88.02200940118495	301	0	92.66759522216503	94	3	96.66165721027028	828	0	80.32666089144632	4527	1	83.60515598405856	1366	0	82.5032525378955	764	1	75.96115173858361	79	1	81.11108795357889	64	5	98.32605932232843	99	0	81.92814327503791	72	4	83.2393275945369	34	10	73.16983060748501	448	0	85.09768688703807	764	6	98.05877957113098	190	2	81.5293062331762	92	7	85.35504868571377	151	3	72.55817667840671	346	0	69.50953920113014	511	4	71.98154790481784	573	1	71.56572113583931	713	0	62.0121673037677	490	0	69.26778978943946	609	4	75.4561012826859	955	6	77.01576867707196	630	0	76.55935509513012	646	1	77.24870656754173	753	1	84.46235712491463	212	1	80.0656230331432	467	0	85.47961714316236	352	6	83.73139113491264	417	0	83.8894575975552	636	1	84.53891341851967	746	2	84.92902733791878	720	1	83.386776226228	401	2	82.7001553821075	2235	2	87.33669244540766	1181	3	84.49506259329834	622	2	84.96749928926444	7745	0	89.66424176488333	75	0	89.04037457927622	74	3	80.17590923541002	42	1	84.66874681679646	3918	3	76.09339042975633	12093	0	72.91165962837837	4337	0	75.89060008575399	6172	0	77.78877848874859	5565	0	76.36162545202716	201	6	100.044402977962	891	0	81.14481551058758	1727	2	89.77989513802437	330	1	84.83679841791381	596	2	87.54293581404937	3849	0	84.73188220909333	10891	0	80.57227957473351	6169	0	87.41330839354143	5688	1	87.43132846737926	4159	0	79.35690929135475	3298	0	80.3040147731536	21	5	97.0749465959077	83	6	84.76459516240969	140	0	78.84899109165583	27	9	82.09706549425958	106	0	91.92007748298258	118	0	80.00408309829255	376	0	83.82843280694124	1894	0	82.53472626153497	1741	1	84.8234218182828	1653	0	85.7948650783355	272	11	82.50467359484992	181	0	72.72714439879006	669	2	65.0868091313675	734	3	66.36942815530915	481	0	87.52568858767128	605	4	71.14801123157703	321	1	66.13300069719288	92	2	83.74136281932898	267	0	86.98632603505541	432	0	84.30817215646358	269	2	84.12776096409505	90	2	89.37474494477352	249	2	73.14782988928917	38	6	77.7309215218273	63	6	82.1841324684343	123	1	80.48511233252923	61	9	78.52385923157422	1806	0	86.13011984473175	623	8	83.65907367424872	925	0	83.98224924559632	1709	0	82.26564169851042	253	4	85.81631133901989	4308	2	86.27235837993288	766	9	81.80594272523896	536	0	84.74001198307332	676	0	87.67984663063228	1180	2	76.04862873370574	2382	0	83.30974136507314	1626	0	79.98047280510502	1027	7	86.7760777096502	833	0	87.02880638618491	1484	1	87.4684231570172	3813	1	89.55170455269783	173	5	86.28570637276158	605	0	87.17229965770193	355	0	87.21459315225403	387	0	83.00099945203272	185	0	71.56385655206961	841	3	65.27106823122612	131	3	73.91823026375162	388	6	69.20308843578516	244	0	68.32829411187716	3967	0	86.95657131615347	821	3	84.96772739818395	2412	1	85.79039728357593	574	0	82.54620125317258	960	0	82.6956387138401	706	5	90.57149862841467	2688	1	84.5888480472659	2322	1	86.93153053290953	171	0	85.4929615751715	185	0	84.55780002947368	629	0	83.47878629353045	1677	0	93.21613786240705	1358	0	90.11192862640185	1646	0	85.45274045233253	1928	6	78.47411359767828	574	6	79.97856623402161	1802	0	85.53563671171193	412	3	83.07939327228705	669	0	86.6370629750497	595	1	82.97720375413657	1474	6	89.44870712815178	490	3	86.1287924809016	2110	0	88.50519366322544	1051	3	86.01318102766406	1065	1	83.27255956648875	658	6	82.67662156805784	1729	0	77.7724242514019	1043	1	83.26648393280608	1866	0	78.9895386857175	2473	0	81.46101819967818	1142	0	87.57210022785965	741	1	82.2127019349323	984	0	85.72565928642588	461	0	81.41987427716381	1457	2	85.07806762986233	231	5	76.79315607813906	1262	7	80.09024645988393	175	6	92.81256645408133	959	0	84.70075167803967	405	5	87.74310640251569	1124	6	86.04443371715247	569	7	88.64503303754243	541	0	85.76348664980893	1341	0	87.49644822820822	410	4	90.39076668970158	391	7	89.32191647585576	1974	0	81.5610471786388	2731	0	88.39871173041293	2539	1	71.9088757265712	15755	0	74.35723992878177	575	0	81.20233382472965	1831	1	83.01702110785615	1963	1	85.73139419378863	822	1	82.04043768548847	714	5	81.58728804364222	614	5	82.98325912869231	856	6	81.06628766682253	714	6	81.22295809181568	1068	0	78.00305486137768	1146	0	79.85725244955601	1111	0	79.38539122522039	778	0	82.71395473060106	411	0	74.59733962668655	580	0	77.05761882836211	444	0	75.59470105413688	313	4	81.26297894166417	1898	3	87.0386860463003	945	2	86.4919142075349	1769	4	86.44117800232034	1335	7	85.63513962583832	145	5	75.84864237481729	304	0	93.3829880059875	8110	1	87.11335560818615	730	1	81.48010642291679	1058	0	84.02141899858698	325	4	83.16520578974769	801	0	79.93900705686427	540	1	90.27869809660034	704	3	84.49178055437515	654	5	84.05009911447773	759	0	82.17675013495307	1925	0	82.34469948521817	575	0	88.97476777715848	508	3	85.19037269249414	354	0	76.96428594725884	1202	0	60.13367831013906	505	1	70.89148223236342	407	1	72.26722960108346	441	3	68.4225906935937	235	2	83.48658475002487	132	3	80.98514847114711	204	0	77.97883452504789	121	2	81.25369639136609	208	7	73.82848488695015	452	0	83.15192264112711	482	0	73.36366841009345	317	0	75.18804559079948	754	0	71.03511578361477	1702	0	101.41398058551135	542	4	89.58330638186108	360	1	96.85914789492467	1027	1	85.38877077248056	1382	0	80.58138007958786	2100	4	82.69446839194075	698	0	70.44365224704451	2892	0	70.1964053204718	347	7	72.42101467177596	247	1	76.32251939131177	1833	0	86.97148643652324	1575	0	85.72689562458723	1309	3	83.02549189131862	2548	2	83.86508661363676	1963	5	85.68779400672584	1231	0	83.45027098027273	1738	2	83.43605367488581	1486	3	83.09767570502325	414	2	86.9457944660514	332	0	78.28153443614023	327	0	84.86662892869866	218	6	84.34570481735433	461	0	81.19851071241919	220	4	78.56717913664718	88	0	84.35956638960768	172	4	75.76097054856075	62	5	81.30591163221786	349	5	79.83120323011602	711	2	73.39977050507184	352	0	71.06101851352628	935	0	74.60756734808425	408	2	74.69389112425696	1307	2	77.5849684490484	247	2	77.36871548360395	355	2	85.16006234206083	545	2	83.61861614344033	183	5	76.10855374537809	3084	0	85.52809388488947	295	0	74.87314564996109	1722	1	71.93630979464746	243	1	77.57009806279405	924	6	82.50967532683406	430	0	90.51673256374345	557	0	88.70922138441567	725	0	87.71611279431006	334	3	90.61930653370153	405	0	82.21585379309728	427	0	86.56418220644974	2940	1	86.36442918532552	1240	10	85.9148624400111	706	6	85.05337944805358	482	5	87.13870362124797	801	0	85.90110835989326	1747	0	83.44012361697193	819	0	82.02379755375553	41	7	100.0738135182964	92	1	80.77485724442701	51	5	96.10109137150239	55	2	80.28089311952517	23	11	86.73434960009153	133	7	91.58277013108176	149	6	96.4110244458994	266	0	90.04511710852368	344	0	88.10607910050825	268	1	89.76970354885255	1243	5	79.60006665433261	2054	0	80.71951831473314	1814	2	82.19785248158536	315	0	85.4450151855035	399	0	76.68851548084899	277	0	70.89919097009896	161	3	78.19299393891276	355	3	81.184458478565	770	6	80.69778675721757	180	0	75.51694257031238	351	2	84.10547411853959	225	0	78.09303812628109	183	0	82.04637846524608	363	2	98.53734170172201	595	0	103.44690647009197	3206	2	105.41449941538772	547	1	90.54099188853809	1614	5	104.96906211548666	823	3	107.31053473281256	756	1	83.7385555685682	1307	0	84.89908525984225	505	0	83.52820490301771	2119	0	82.16190735567622	579	0	81.27250442026603	398	0	78.70498331924284	364	1	78.1841265480175	242	4	78.97708138836555	311	2	72.28120883238518	191	2	81.14126398351223	353	0	79.51691753232477	359	0	85.54106320818514	297	0	73.08828057630635	409	0	82.4553475010309	272	0	87.27773914958222	432	0	86.33526847641107	580	0	87.35486007692101	652	5	91.69949217448287	502	3	92.37337567997832	342	5	90.15677158924586	284	12	91.40602156538193	569	1	90.28683088502866	339	0	81.27806828258254	397	0	72.71634563260461	146	0	69.82817381514772	380	0	75.08822133021147	432	1	69.09287090817298	196	0	74.14915384422645	255	5	78.7403600551916	371	0	82.9528276495868	252	3	85.63483630628868	3120	0	88.73455539920484	647	1	86.05134227705526	2704	0	82.66347597788176	3220	0	86.3023607439686	366	0	73.43654985561918	1271	0	74.59279838322941	51189	0	89.67426056348712	266	5	71.19074340473544	302	2	84.15735025514192	403	0	83.57602752633974	5480	1	85.65715924541837	325	0	74.47071616299247	874	0	75.87620445402437	145	3	73.56885951071371	787	0	74.20219182988697	672	6	81.42576946723538	893	3	86.37294916893873	251	1	78.1617997006382	564	2	79.1023557846626	364	1	76.35697397458347	748	0	81.47393158112644	383	0	80.3429956769277	718	0	81.23729777148141	1073	1	84.806346259929	519	0	89.09649035005403	476	0	89.45446370541495	342	0	82.94701588005577	2706	0	85.56243736637808	108	0	79.41452464156421	66	0	77.25362808103189	129	0	80.28132517386116	2390	5	86.92068036676513	1686	5	89.57144858576423	8673	4	87.62990452919522	1432	1	80.85323111885856	375	2	80.37149515227395	916	0	77.715167360541	860	0	72.46709407462144	255	1	82.27197214430169	2037	2	88.80075667773473	298	0	71.0341208574118	116	3	80.49383177938991	356	0	88.45845021660179	427	0	88.14746683863955	339	6	91.16859554926225	604	6	90.17820088298987	627	0	87.97036860381866	971	6	90.07357430915583	708	0	89.77111180715488	1564	2	89.56808076635119	2038	0	88.98834820063163	19044	0	88.28440324979186	2221	0	87.06162789388661	3407	0	82.98572746251511	219	2	83.63051483274936	2017	1	84.96140021428802	1450	0	82.547415954669	941	0	84.36842601217928	1450	1	88.28156652725107	980	0	89.32401522768481	202	6	83.48116147032395	81	0	95.22307895021939	246	6	85.70361169521865	178	1	86.82884562074645	9753	0	86.50129623410476	10459	0	90.43044825532388	456	4	89.31967124378338	1040	1	90.98048362713311	161	0	74.30744845548628	1620	0	89.04671767653616	3323	6	86.08655919493314	5342	0	82.97433969100237	1879	0	82.04767469024723	1263	3	82.82228657540271	1501	0	85.21162544919153	1091	5	92.0941784912008	483	8	90.20457580722609	276	2	98.52237225035323	90	1	84.04829499293984	126	7	85.73903241162039	105	5	89.28217229570127	393	3	86.23166316202246	184	3	77.02126034658554	1670	0	90.85672146375201	248	3	97.72679788458963	103	11	84.50079709309169	108	1	90.31881606520822	52	11	92.28359993365311	310	4	74.74570029829955	189	4	70.89349769324727	405	1	86.50861971943769	579	0	95.73680799713648	1718	5	86.36307846317214	591	0	83.4362659795545	1740	0	86.00829106747759	35	5	80.91198502418337	84	4	84.92650929438216	110	0	88.25401607784532	605	0	90.72245079788736	413	0	88.25156958440125	0	0	-inf	18979	0	84.36998351418143	8758	0	89.14665819921072	16709	0	88.54620778698276	1851	1	80.15011144933932	924	0	83.11762349917083	337	5	89.78663148802337	303	1	86.84362511438158	13149	0	87.66351103142208	26656	1	87.96142133298095	3872	4	84.02941138381654	8043	3	88.1180765719647	488	3	66.5774963679282	722	0	70.54630536426134	1583	1	66.28139116806808	4346	0	58.999714793432446	3714	6	68.06688999028151	1269	1	67.05516353148882	506	2	80.97871554291139	0	0	-inf	0	0	-inf	175	2	77.01798914770607	119	6	72.31534543392043	2742	4	85.62579210809868	694	0	81.72066471378629	1728	0	83.4312130340256	511	1	87.93493895127675	5758	0	89.99498135880988	27281	0	89.33370336466697	22187	0	89.16227913002994	1809	0	74.70936262980445	743	0	73.35403660889041	1136	0	70.05864925934188	5130	5	71.5607834028677	1041	0	67.74991890791522	779	3	66.6432342817958	7239	6	87.24285355413699	3187	0	85.3717907409304	29280	0	86.83809106207936	1962	0	84.64546684123434	2271	2	89.33899358603382	212	4	79.304919211126	76	10	83.28110858549861	920	0	76.99788261393994	28078	1	89.70847917636665	7439	1	87.7198992751849	1355	1	85.39604737913979	1002	0	82.7551087892781	2809	2	86.91869263791286	669	0	85.68277466016556	563	4	90.54505209590093	1340	0	90.60694464521019	1723	3	90.25278426545673	1409	0	87.34944031995344	1366	0	76.32467915959222	89	3	72.6377516986547	63	7	80.12350688554105	179	8	89.97990035664046	193	6	81.97373264060361	47	10	71.08244678927501	200	0	80.10844332747878	292	1	78.31957554775732	843	1	76.48135298554955	324	5	86.8464875955097	665	0	79.73788675907552	22	10	84.1001468345995	767	2	86.27612586393198	1656	3	89.00084977396175	1171	3	87.15142759953882	796	0	88.82995312135927	1674	6	87.76852590241934	679	0	80.08444586388528	1358	0	85.32527486656969	3596	0	87.08009396667059	204	0	84.98757236567097	328	0	84.18587246204801	366	0	75.85934990283482	89	0	69.10336825632099	64	6	74.95754742011418	80	3	78.93039771318172	454	3	86.21791528643857	88	0	70.42930350930716	44	0	86.19519897118367	104	0	75.11606667059662	314	0	71.51813112595285	588	1	73.0225013456609	245	3	86.3362806733923	195	3	78.24203646787969	31	6	85.68796561268873	1865	1	75.5352610763651	618	6	71.35205597898302	957	1	70.9758476771669	1193	2	73.49340156976544	1193	2	73.49340156976544	1353	0	68.18332459664525	1991	1	86.4459249399191	10631	1	81.5718100332523	7038	0	82.51358395188572	0	0	-inf	2460	0	88.31366323769788	2037	2	82.19565638021085	573	0	82.48418906393741	757	4	82.19384216582507	13926	0	85.97322604789747	720	0	82.81344560539402	841	0	82.28557309953625	1270	2	81.07546098890991	112	2	73.06005287966765	230	3	82.29545432214012	175	3	82.75963525542275	1611	0	72.09342671419027	280	0	71.10193184147397	320	0	78.05459908220662	1069	0	85.23484227936451	1056	0	82.11822094241326	1694	6	83.64660191609016	2295	0	82.89197366679348	4326	3	84.60632072809835	6114	0	85.27383495077318	113	0	72.74694309312986	567	2	72.58477432619713	703	0	80.1455633272365	6846	3	89.61592683127861	505	0	86.66897825263491	5464	0	85.60461086875029	225	0	75.46259118987011	no_rank	unclassified Erysipelotrichaceae
1577279	0	0	-inf	0	0	-inf	0	0	-inf	0	0	-inf	0	0	-inf	0	0	-inf	0	0	-inf	0	0	-inf	0	0	-inf	0	0	-inf	0	0	-inf	0	0	-inf	0	0	-inf	0	0	-inf	0	0	-inf	0	0	-inf	0	0	-inf	0	0	-inf	0	0	-inf	0	0	-inf	0	0	-inf	0	0	-inf	0	0	-inf	0	0	-inf	0	0	-inf	0	0	-inf	0	0	-inf	0	0	-inf	0	0	-inf	0	0	-inf	0	0	-inf	0	0	-inf	0	0	-inf	0	0	-inf	0	0	-inf	0	0	-inf	0	0	-inf	0	0	-inf	0	0	-inf	0	0	-inf	0	0	-inf	0	0	-inf	0	0	-inf	0	0	-inf	0	0	-inf	0	0	-inf	0	0	-inf	0	0	-inf	0	0	-inf	0	0	-inf	0	0	-inf	0	0	-inf	0	0	-inf	0	0	-inf	0	0	-inf	0	0	-inf	0	0	-inf	0	0	-inf	0	0	-inf	0	0	-inf	0	0	-inf	0	0	-inf	0	0	-inf	0	0	-inf	0	0	-inf	0	0	-inf	0	0	-inf	0	0	-inf	0	0	-inf	0	0	-inf	0	0	-inf	0	0	-inf	0	0	-inf	0	0	-inf	0	0	-inf	0	0	-inf	0	0	-inf	0	0	-inf	0	0	-inf	0	0	-inf	0	0	-inf	0	0	-inf	0	0	-inf	0	0	-inf	0	0	-inf	0	0	-inf	0	0	-inf	0	0	-inf	0	0	-inf	0	0	-inf	0	0	-inf	0	0	-inf	0	0	-inf	0	0	-inf	0	0	-inf	0	0	-inf	0	0	-inf	0	0	-inf	0	0	-inf	0	0	-inf	0	0	-inf	0	0	-inf	0	0	-inf	0	0	-inf	0	0	-inf	0	0	-inf	0	0	-inf	0	0	-inf	0	0	-inf	0	0	-inf	0	0	-inf	0	0	-inf	0	0	-inf	0	0	-inf	0	0	-inf	0	0	-inf	0	0	-inf	0	0	-inf	0	0	-inf	0	0	-inf	0	0	-inf	0	0	-inf	0	0	-inf	0	0	-inf	0	0	-inf	0	0	-inf	0	0	-inf	0	0	-inf	0	0	-inf	0	0	-inf	0	0	-inf	0	0	-inf	0	0	-inf	0	0	-inf	0	0	-inf	0	0	-inf	0	0	-inf	0	0	-inf	0	0	-inf	0	0	-inf	0	0	-inf	0	0	-inf	0	0	-inf	0	0	-inf	0	0	-inf	0	0	-inf	0	0	-inf	0	0	-inf	0	0	-inf	0	0	-inf	0	0	-inf	0	0	-inf	0	0	-inf	0	0	-inf	0	0	-inf	0	0	-inf	0	0	-inf	0	0	-inf	0	0	-inf	0	0	-inf	0	0	-inf	0	0	-inf	0	0	-inf	0	0	-inf	0	0	-inf	0	0	-inf	0	0	-inf	0	0	-inf	0	0	-inf	0	0	-inf	0	0	-inf	0	0	-inf	0	0	-inf	0	0	-inf	0	0	-inf	0	0	-inf	0	0	-inf	0	0	-inf	0	0	-inf	0	0	-inf	0	0	-inf	0	0	-inf	0	0	-inf	0	0	-inf	0	0	-inf	0	0	-inf	0	0	-inf	0	0	-inf	0	0	-inf	0	0	-inf	0	0	-inf	0	0	-inf	0	0	-inf	0	0	-inf	0	0	-inf	0	0	-inf	0	0	-inf	0	0	-inf	0	0	-inf	0	0	-inf	0	0	-inf	0	0	-inf	0	0	-inf	0	0	-inf	0	0	-inf	0	0	-inf	0	0	-inf	0	0	-inf	0	0	-inf	0	0	-inf	0	0	-inf	0	0	-inf	0	0	-inf	0	0	-inf	0	0	-inf	0	0	-inf	0	0	-inf	0	0	-inf	0	0	-inf	0	0	-inf	0	0	-inf	0	0	-inf	0	0	-inf	0	0	-inf	0	0	-inf	0	0	-inf	0	0	-inf	0	0	-inf	0	0	-inf	0	0	-inf	0	0	-inf	0	0	-inf	0	0	-inf	0	0	-inf	0	0	-inf	0	0	-inf	0	0	-inf	0	0	-inf	0	0	-inf	0	0	-inf	0	0	-inf	0	0	-inf	0	0	-inf	0	0	-inf	0	0	-inf	0	0	-inf	0	0	-inf	0	0	-inf	0	0	-inf	0	0	-inf	0	0	-inf	0	0	-inf	0	0	-inf	0	0	-inf	0	0	-inf	0	0	-inf	0	0	-inf	0	0	-inf	0	0	-inf	0	0	-inf	0	0	-inf	0	0	-inf	0	0	-inf	0	0	-inf	0	0	-inf	0	0	-inf	0	0	-inf	0	0	-inf	0	0	-inf	0	0	-inf	0	0	-inf	0	0	-inf	0	0	-inf	0	0	-inf	0	0	-inf	0	0	-inf	0	0	-inf	0	0	-inf	0	0	-inf	0	0	-inf	0	0	-inf	0	0	-inf	0	0	-inf	0	0	-inf	0	0	-inf	0	0	-inf	0	0	-inf	0	0	-inf	0	0	-inf	0	0	-inf	0	0	-inf	0	0	-inf	0	0	-inf	0	0	-inf	0	0	-inf	0	0	-inf	0	0	-inf	0	0	-inf	0	0	-inf	0	0	-inf	0	0	-inf	0	0	-inf	0	0	-inf	0	0	-inf	0	0	-inf	0	0	-inf	0	0	-inf	0	0	-inf	0	0	-inf	0	0	-inf	0	0	-inf	0	0	-inf	0	0	-inf	0	0	-inf	0	0	-inf	0	0	-inf	0	0	-inf	0	0	-inf	0	0	-inf	0	0	-inf	0	0	-inf	0	0	-inf	0	0	-inf	0	0	-inf	0	0	-inf	0	0	-inf	0	0	-inf	0	0	-inf	0	0	-inf	0	0	-inf	0	0	-inf	0	0	-inf	0	0	-inf	0	0	-inf	0	0	-inf	0	0	-inf	0	0	-inf	0	0	-inf	0	0	-inf	0	0	-inf	0	0	-inf	0	0	-inf	0	0	-inf	0	0	-inf	0	0	-inf	0	0	-inf	0	0	-inf	0	0	-inf	0	0	-inf	0	0	-inf	0	0	-inf	0	0	-inf	0	0	-inf	0	0	-inf	0	0	-inf	0	0	-inf	0	0	-inf	0	0	-inf	0	0	-inf	0	0	-inf	0	0	-inf	0	0	-inf	0	0	-inf	0	0	-inf	0	0	-inf	0	0	-inf	0	0	-inf	0	0	-inf	0	0	-inf	0	0	-inf	0	0	-inf	0	0	-inf	0	0	-inf	0	0	-inf	0	0	-inf	0	0	-inf	0	0	-inf	0	0	-inf	0	0	-inf	0	0	-inf	0	0	-inf	0	0	-inf	0	0	-inf	0	0	-inf	0	0	-inf	0	0	-inf	0	0	-inf	0	0	-inf	0	0	-inf	0	0	-inf	0	0	-inf	0	0	-inf	0	0	-inf	0	0	-inf	0	0	-inf	0	0	-inf	0	0	-inf	0	0	-inf	0	0	-inf	0	0	-inf	0	0	-inf	0	0	-inf	0	0	-inf	0	0	-inf	0	0	-inf	0	0	-inf	0	0	-inf	0	0	-inf	0	0	-inf	0	0	-inf	0	0	-inf	0	0	-inf	0	0	-inf	0	0	-inf	0	0	-inf	0	0	-inf	0	0	-inf	0	0	-inf	0	0	-inf	0	0	-inf	0	0	-inf	0	0	-inf	0	0	-inf	0	0	-inf	0	0	-inf	0	0	-inf	0	0	-inf	0	0	-inf	0	0	-inf	0	0	-inf	0	0	-inf	0	0	-inf	0	0	-inf	0	0	-inf	0	0	-inf	0	0	-inf	0	0	-inf	0	0	-inf	0	0	-inf	0	0	-inf	0	0	-inf	0	0	-inf	0	0	-inf	0	0	-inf	0	0	-inf	0	0	-inf	0	0	-inf	0	0	-inf	0	0	-inf	0	0	-inf	0	0	-inf	0	0	-inf	0	0	-inf	0	0	-inf	0	0	-inf	0	0	-inf	0	0	-inf	0	0	-inf	0	0	-inf	0	0	-inf	0	0	-inf	0	0	-inf	0	0	-inf	0	0	-inf	0	0	-inf	0	0	-inf	0	0	-inf	0	0	-inf	0	0	-inf	0	0	-inf	0	0	-inf	0	0	-inf	0	0	-inf	0	0	-inf	0	0	-inf	0	0	-inf	0	0	-inf	0	0	-inf	0	0	-inf	0	0	-inf	0	0	-inf	0	0	-inf	0	0	-inf	0	0	-inf	0	0	-inf	0	0	-inf	0	0	-inf	0	0	-inf	0	0	-inf	0	0	-inf	0	0	-inf	0	0	-inf	0	0	-inf	0	0	-inf	0	0	-inf	0	0	-inf	0	0	-inf	0	0	-inf	0	0	-inf	0	0	-inf	0	0	-inf	0	0	-inf	0	0	-inf	0	0	-inf	0	0	-inf	0	0	-inf	0	0	-inf	0	0	-inf	0	0	-inf	0	0	-inf	0	0	-inf	0	0	-inf	0	0	-inf	0	0	-inf	0	0	-inf	0	0	-inf	0	0	-inf	0	0	-inf	0	0	-inf	0	0	-inf	0	0	-inf	0	0	-inf	0	0	-inf	0	0	-inf	0	0	-inf	0	0	-inf	0	0	-inf	0	0	-inf	0	0	-inf	0	0	-inf	0	0	-inf	0	0	-inf	0	0	-inf	0	0	-inf	0	0	-inf	0	0	-inf	0	0	-inf	0	0	-inf	0	0	-inf	0	0	-inf	0	0	-inf	0	0	-inf	0	0	-inf	0	0	-inf	0	0	-inf	0	0	-inf	0	0	-inf	0	0	-inf	0	0	-inf	0	0	-inf	0	0	-inf	0	0	-inf	0	0	-inf	0	0	-inf	0	0	-inf	0	0	-inf	0	0	-inf	0	0	-inf	0	0	-inf	0	0	-inf	0	0	-inf	0	0	-inf	0	0	-inf	0	0	-inf	0	0	-inf	0	0	-inf	0	0	-inf	0	0	-inf	0	0	-inf	0	0	-inf	0	0	-inf	0	0	-inf	0	0	-inf	0	0	-inf	0	0	-inf	7	7	63.84134195269214	0	0	-inf	39	39	62.423284071457	0	0	-inf	0	0	-inf	0	0	-inf	0	0	-inf	0	0	-inf	0	0	-inf	0	0	-inf	0	0	-inf	0	0	-inf	0	0	-inf	0	0	-inf	0	0	-inf	0	0	-inf	0	0	-inf	0	0	-inf	0	0	-inf	0	0	-inf	0	0	-inf	0	0	-inf	0	0	-inf	0	0	-inf	0	0	-inf	0	0	-inf	0	0	-inf	0	0	-inf	0	0	-inf	0	0	-inf	0	0	-inf	0	0	-inf	0	0	-inf	0	0	-inf	0	0	-inf	0	0	-inf	0	0	-inf	0	0	-inf	0	0	-inf	0	0	-inf	0	0	-inf	0	0	-inf	0	0	-inf	0	0	-inf	0	0	-inf	0	0	-inf	0	0	-inf	0	0	-inf	0	0	-inf	0	0	-inf	0	0	-inf	0	0	-inf	0	0	-inf	0	0	-inf	0	0	-inf	0	0	-inf	0	0	-inf	0	0	-inf	0	0	-inf	0	0	-inf	0	0	-inf	0	0	-inf	0	0	-inf	0	0	-inf	0	0	-inf	0	0	-inf	0	0	-inf	0	0	-inf	0	0	-inf	0	0	-inf	0	0	-inf	0	0	-inf	0	0	-inf	0	0	-inf	0	0	-inf	0	0	-inf	0	0	-inf	0	0	-inf	0	0	-inf	0	0	-inf	0	0	-inf	0	0	-inf	0	0	-inf	0	0	-inf	0	0	-inf	0	0	-inf	0	0	-inf	0	0	-inf	0	0	-inf	0	0	-inf	0	0	-inf	0	0	-inf	0	0	-inf	0	0	-inf	0	0	-inf	0	0	-inf	0	0	-inf	0	0	-inf	0	0	-inf	0	0	-inf	0	0	-inf	0	0	-inf	0	0	-inf	0	0	-inf	0	0	-inf	0	0	-inf	0	0	-inf	0	0	-inf	0	0	-inf	0	0	-inf	0	0	-inf	0	0	-inf	0	0	-inf	0	0	-inf	0	0	-inf	0	0	-inf	0	0	-inf	0	0	-inf	0	0	-inf	0	0	-inf	0	0	-inf	0	0	-inf	0	0	-inf	0	0	-inf	0	0	-inf	0	0	-inf	0	0	-inf	0	0	-inf	0	0	-inf	0	0	-inf	0	0	-inf	0	0	-inf	0	0	-inf	0	0	-inf	0	0	-inf	0	0	-inf	0	0	-inf	0	0	-inf	0	0	-inf	0	0	-inf	0	0	-inf	0	0	-inf	0	0	-inf	0	0	-inf	0	0	-inf	0	0	-inf	0	0	-inf	0	0	-inf	0	0	-inf	0	0	-inf	0	0	-inf	0	0	-inf	0	0	-inf	0	0	-inf	0	0	-inf	0	0	-inf	0	0	-inf	0	0	-inf	0	0	-inf	0	0	-inf	0	0	-inf	0	0	-inf	0	0	-inf	0	0	-inf	0	0	-inf	0	0	-inf	0	0	-inf	0	0	-inf	0	0	-inf	0	0	-inf	0	0	-inf	0	0	-inf	0	0	-inf	0	0	-inf	0	0	-inf	0	0	-inf	0	0	-inf	0	0	-inf	0	0	-inf	0	0	-inf	0	0	-inf	0	0	-inf	0	0	-inf	0	0	-inf	0	0	-inf	0	0	-inf	0	0	-inf	0	0	-inf	0	0	-inf	0	0	-inf	0	0	-inf	0	0	-inf	0	0	-inf	0	0	-inf	0	0	-inf	0	0	-inf	0	0	-inf	0	0	-inf	0	0	-inf	0	0	-inf	0	0	-inf	0	0	-inf	0	0	-inf	0	0	-inf	0	0	-inf	0	0	-inf	0	0	-inf	0	0	-inf	0	0	-inf	0	0	-inf	0	0	-inf	0	0	-inf	0	0	-inf	0	0	-inf	0	0	-inf	0	0	-inf	0	0	-inf	0	0	-inf	0	0	-inf	0	0	-inf	0	0	-inf	0	0	-inf	0	0	-inf	0	0	-inf	0	0	-inf	0	0	-inf	0	0	-inf	0	0	-inf	0	0	-inf	0	0	-inf	0	0	-inf	0	0	-inf	0	0	-inf	0	0	-inf	0	0	-inf	0	0	-inf	0	0	-inf	0	0	-inf	0	0	-inf	0	0	-inf	0	0	-inf	0	0	-inf	0	0	-inf	0	0	-inf	0	0	-inf	0	0	-inf	0	0	-inf	0	0	-inf	0	0	-inf	0	0	-inf	0	0	-inf	0	0	-inf	0	0	-inf	0	0	-inf	0	0	-inf	0	0	-inf	0	0	-inf	0	0	-inf	0	0	-inf	0	0	-inf	0	0	-inf	0	0	-inf	0	0	-inf	0	0	-inf	0	0	-inf	0	0	-inf	0	0	-inf	0	0	-inf	0	0	-inf	0	0	-inf	0	0	-inf	0	0	-inf	0	0	-inf	0	0	-inf	0	0	-inf	0	0	-inf	0	0	-inf	0	0	-inf	0	0	-inf	0	0	-inf	0	0	-inf	0	0	-inf	0	0	-inf	0	0	-inf	0	0	-inf	0	0	-inf	0	0	-inf	0	0	-inf	0	0	-inf	0	0	-inf	0	0	-inf	0	0	-inf	0	0	-inf	0	0	-inf	0	0	-inf	0	0	-inf	0	0	-inf	0	0	-inf	0	0	-inf	0	0	-inf	0	0	-inf	0	0	-inf	0	0	-inf	0	0	-inf	0	0	-inf	0	0	-inf	0	0	-inf	0	0	-inf	0	0	-inf	0	0	-inf	0	0	-inf	0	0	-inf	0	0	-inf	0	0	-inf	0	0	-inf	0	0	-inf	0	0	-inf	0	0	-inf	0	0	-inf	0	0	-inf	0	0	-inf	0	0	-inf	0	0	-inf	0	0	-inf	0	0	-inf	0	0	-inf	0	0	-inf	0	0	-inf	0	0	-inf	0	0	-inf	0	0	-inf	0	0	-inf	0	0	-inf	0	0	-inf	0	0	-inf	0	0	-inf	0	0	-inf	0	0	-inf	0	0	-inf	0	0	-inf	0	0	-inf	0	0	-inf	0	0	-inf	0	0	-inf	0	0	-inf	0	0	-inf	0	0	-inf	0	0	-inf	0	0	-inf	0	0	-inf	0	0	-inf	0	0	-inf	0	0	-inf	0	0	-inf	0	0	-inf	0	0	-inf	0	0	-inf	0	0	-inf	0	0	-inf	0	0	-inf	0	0	-inf	0	0	-inf	0	0	-inf	0	0	-inf	0	0	-inf	0	0	-inf	0	0	-inf	0	0	-inf	0	0	-inf	0	0	-inf	0	0	-inf	0	0	-inf	0	0	-inf	0	0	-inf	0	0	-inf	0	0	-inf	0	0	-inf	0	0	-inf	0	0	-inf	0	0	-inf	0	0	-inf	0	0	-inf	0	0	-inf	0	0	-inf	0	0	-inf	0	0	-inf	0	0	-inf	0	0	-inf	0	0	-inf	0	0	-inf	0	0	-inf	0	0	-inf	0	0	-inf	0	0	-inf	0	0	-inf	0	0	-inf	0	0	-inf	0	0	-inf	0	0	-inf	0	0	-inf	0	0	-inf	0	0	-inf	0	0	-inf	0	0	-inf	0	0	-inf	0	0	-inf	0	0	-inf	0	0	-inf	0	0	-inf	0	0	-inf	0	0	-inf	0	0	-inf	0	0	-inf	0	0	-inf	0	0	-inf	0	0	-inf	0	0	-inf	0	0	-inf	0	0	-inf	0	0	-inf	0	0	-inf	0	0	-inf	0	0	-inf	0	0	-inf	0	0	-inf	0	0	-inf	0	0	-inf	0	0	-inf	0	0	-inf	0	0	-inf	0	0	-inf	0	0	-inf	0	0	-inf	0	0	-inf	0	0	-inf	0	0	-inf	0	0	-inf	0	0	-inf	0	0	-inf	0	0	-inf	0	0	-inf	0	0	-inf	0	0	-inf	0	0	-inf	0	0	-inf	0	0	-inf	0	0	-inf	0	0	-inf	0	0	-inf	0	0	-inf	0	0	-inf	0	0	-inf	0	0	-inf	0	0	-inf	0	0	-inf	0	0	-inf	0	0	-inf	0	0	-inf	0	0	-inf	0	0	-inf	0	0	-inf	0	0	-inf	0	0	-inf	0	0	-inf	0	0	-inf	0	0	-inf	0	0	-inf	0	0	-inf	0	0	-inf	0	0	-inf	0	0	-inf	0	0	-inf	0	0	-inf	0	0	-inf	0	0	-inf	0	0	-inf	0	0	-inf	0	0	-inf	0	0	-inf	0	0	-inf	0	0	-inf	0	0	-inf	0	0	-inf	0	0	-inf	0	0	-inf	0	0	-inf	0	0	-inf	0	0	-inf	0	0	-inf	0	0	-inf	0	0	-inf	0	0	-inf	0	0	-inf	0	0	-inf	0	0	-inf	0	0	-inf	0	0	-inf	0	0	-inf	0	0	-inf	0	0	-inf	0	0	-inf	0	0	-inf	0	0	-inf	0	0	-inf	0	0	-inf	0	0	-inf	0	0	-inf	0	0	-inf	0	0	-inf	0	0	-inf	0	0	-inf	0	0	-inf	0	0	-inf	0	0	-inf	0	0	-inf	0	0	-inf	0	0	-inf	0	0	-inf	0	0	-inf	0	0	-inf	0	0	-inf	0	0	-inf	0	0	-inf	0	0	-inf	0	0	-inf	0	0	-inf	0	0	-inf	0	0	-inf	0	0	-inf	0	0	-inf	0	0	-inf	0	0	-inf	0	0	-inf	0	0	-inf	0	0	-inf	0	0	-inf	0	0	-inf	0	0	-inf	0	0	-inf	0	0	-inf	0	0	-inf	0	0	-inf	0	0	-inf	0	0	-inf	0	0	-inf	0	0	-inf	0	0	-inf	0	0	-inf	0	0	-inf	0	0	-inf	0	0	-inf	0	0	-inf	0	0	-inf	0	0	-inf	0	0	-inf	0	0	-inf	0	0	-inf	0	0	-inf	0	0	-inf	0	0	-inf	0	0	-inf	0	0	-inf	0	0	-inf	0	0	-inf	0	0	-inf	0	0	-inf	0	0	-inf	0	0	-inf	0	0	-inf	0	0	-inf	0	0	-inf	0	0	-inf	0	0	-inf	0	0	-inf	0	0	-inf	0	0	-inf	0	0	-inf	0	0	-inf	0	0	-inf	0	0	-inf	0	0	-inf	0	0	-inf	0	0	-inf	0	0	-inf	0	0	-inf	0	0	-inf	0	0	-inf	0	0	-inf	0	0	-inf	0	0	-inf	0	0	-inf	0	0	-inf	0	0	-inf	0	0	-inf	0	0	-inf	0	0	-inf	0	0	-inf	0	0	-inf	0	0	-inf	0	0	-inf	0	0	-inf	0	0	-inf	0	0	-inf	0	0	-inf	0	0	-inf	0	0	-inf	0	0	-inf	0	0	-inf	0	0	-inf	0	0	-inf	0	0	-inf	0	0	-inf	0	0	-inf	0	0	-inf	0	0	-inf	0	0	-inf	0	0	-inf	0	0	-inf	0	0	-inf	0	0	-inf	0	0	-inf	0	0	-inf	0	0	-inf	0	0	-inf	0	0	-inf	0	0	-inf	0	0	-inf	0	0	-inf	0	0	-inf	0	0	-inf	0	0	-inf	0	0	-inf	0	0	-inf	0	0	-inf	0	0	-inf	0	0	-inf	0	0	-inf	0	0	-inf	0	0	-inf	0	0	-inf	0	0	-inf	0	0	-inf	0	0	-inf	0	0	-inf	0	0	-inf	0	0	-inf	0	0	-inf	0	0	-inf	0	0	-inf	0	0	-inf	0	0	-inf	0	0	-inf	0	0	-inf	0	0	-inf	0	0	-inf	0	0	-inf	0	0	-inf	0	0	-inf	0	0	-inf	0	0	-inf	0	0	-inf	0	0	-inf	0	0	-inf	0	0	-inf	0	0	-inf	0	0	-inf	0	0	-inf	0	0	-inf	0	0	-inf	0	0	-inf	0	0	-inf	0	0	-inf	0	0	-inf	0	0	-inf	0	0	-inf	0	0	-inf	0	0	-inf	0	0	-inf	0	0	-inf	0	0	-inf	0	0	-inf	0	0	-inf	0	0	-inf	species	Erysipelotrichaceae bacterium feline oral taxon 121
1768196	0	0	-inf	0	0	-inf	0	0	-inf	0	0	-inf	0	0	-inf	0	0	-inf	0	0	-inf	0	0	-inf	0	0	-inf	0	0	-inf	0	0	-inf	0	0	-inf	0	0	-inf	0	0	-inf	0	0	-inf	0	0	-inf	0	0	-inf	0	0	-inf	0	0	-inf	0	0	-inf	0	0	-inf	8	8	85.00903384265928	0	0	-inf	0	0	-inf	0	0	-inf	0	0	-inf	0	0	-inf	0	0	-inf	0	0	-inf	0	0	-inf	0	0	-inf	0	0	-inf	0	0	-inf	0	0	-inf	0	0	-inf	0	0	-inf	0	0	-inf	0	0	-inf	0	0	-inf	0	0	-inf	0	0	-inf	0	0	-inf	0	0	-inf	0	0	-inf	0	0	-inf	0	0	-inf	0	0	-inf	0	0	-inf	0	0	-inf	0	0	-inf	0	0	-inf	0	0	-inf	0	0	-inf	0	0	-inf	0	0	-inf	0	0	-inf	0	0	-inf	0	0	-inf	0	0	-inf	0	0	-inf	0	0	-inf	0	0	-inf	0	0	-inf	0	0	-inf	0	0	-inf	0	0	-inf	0	0	-inf	0	0	-inf	0	0	-inf	0	0	-inf	0	0	-inf	0	0	-inf	0	0	-inf	10	10	83.54386001800125	0	0	-inf	0	0	-inf	0	0	-inf	0	0	-inf	0	0	-inf	0	0	-inf	0	0	-inf	0	0	-inf	0	0	-inf	0	0	-inf	0	0	-inf	0	0	-inf	0	0	-inf	0	0	-inf	0	0	-inf	0	0	-inf	0	0	-inf	0	0	-inf	0	0	-inf	0	0	-inf	0	0	-inf	0	0	-inf	0	0	-inf	0	0	-inf	0	0	-inf	0	0	-inf	0	0	-inf	0	0	-inf	0	0	-inf	0	0	-inf	0	0	-inf	0	0	-inf	0	0	-inf	0	0	-inf	0	0	-inf	0	0	-inf	0	0	-inf	0	0	-inf	0	0	-inf	0	0	-inf	0	0	-inf	0	0	-inf	0	0	-inf	0	0	-inf	0	0	-inf	0	0	-inf	0	0	-inf	0	0	-inf	0	0	-inf	0	0	-inf	0	0	-inf	0	0	-inf	0	0	-inf	0	0	-inf	0	0	-inf	0	0	-inf	0	0	-inf	7	7	54.79971139234952	0	0	-inf	0	0	-inf	0	0	-inf	0	0	-inf	12	12	57.11331202323808	0	0	-inf	0	0	-inf	0	0	-inf	0	0	-inf	0	0	-inf	0	0	-inf	0	0	-inf	0	0	-inf	0	0	-inf	0	0	-inf	0	0	-inf	0	0	-inf	0	0	-inf	0	0	-inf	0	0	-inf	0	0	-inf	0	0	-inf	0	0	-inf	0	0	-inf	0	0	-inf	0	0	-inf	0	0	-inf	0	0	-inf	0	0	-inf	0	0	-inf	0	0	-inf	0	0	-inf	0	0	-inf	0	0	-inf	0	0	-inf	0	0	-inf	0	0	-inf	0	0	-inf	0	0	-inf	0	0	-inf	0	0	-inf	0	0	-inf	0	0	-inf	0	0	-inf	0	0	-inf	0	0	-inf	0	0	-inf	0	0	-inf	0	0	-inf	0	0	-inf	0	0	-inf	0	0	-inf	0	0	-inf	0	0	-inf	0	0	-inf	0	0	-inf	0	0	-inf	0	0	-inf	0	0	-inf	0	0	-inf	0	0	-inf	0	0	-inf	0	0	-inf	0	0	-inf	0	0	-inf	0	0	-inf	0	0	-inf	0	0	-inf	0	0	-inf	0	0	-inf	0	0	-inf	0	0	-inf	0	0	-inf	0	0	-inf	0	0	-inf	0	0	-inf	0	0	-inf	0	0	-inf	0	0	-inf	0	0	-inf	0	0	-inf	0	0	-inf	0	0	-inf	0	0	-inf	0	0	-inf	0	0	-inf	0	0	-inf	0	0	-inf	0	0	-inf	0	0	-inf	0	0	-inf	0	0	-inf	0	0	-inf	0	0	-inf	0	0	-inf	0	0	-inf	0	0	-inf	0	0	-inf	0	0	-inf	0	0	-inf	0	0	-inf	0	0	-inf	0	0	-inf	0	0	-inf	0	0	-inf	0	0	-inf	0	0	-inf	0	0	-inf	0	0	-inf	0	0	-inf	0	0	-inf	0	0	-inf	0	0	-inf	0	0	-inf	0	0	-inf	0	0	-inf	0	0	-inf	0	0	-inf	0	0	-inf	0	0	-inf	0	0	-inf	0	0	-inf	0	0	-inf	0	0	-inf	7	7	82.91300451520877	0	0	-inf	0	0	-inf	0	0	-inf	0	0	-inf	0	0	-inf	0	0	-inf	0	0	-inf	0	0	-inf	0	0	-inf	0	0	-inf	0	0	-inf	0	0	-inf	0	0	-inf	0	0	-inf	0	0	-inf	0	0	-inf	0	0	-inf	0	0	-inf	0	0	-inf	0	0	-inf	0	0	-inf	0	0	-inf	0	0	-inf	0	0	-inf	0	0	-inf	0	0	-inf	0	0	-inf	0	0	-inf	0	0	-inf	0	0	-inf	0	0	-inf	0	0	-inf	0	0	-inf	0	0	-inf	0	0	-inf	0	0	-inf	0	0	-inf	0	0	-inf	0	0	-inf	0	0	-inf	0	0	-inf	0	0	-inf	0	0	-inf	0	0	-inf	0	0	-inf	0	0	-inf	0	0	-inf	0	0	-inf	0	0	-inf	0	0	-inf	0	0	-inf	0	0	-inf	0	0	-inf	0	0	-inf	0	0	-inf	0	0	-inf	0	0	-inf	0	0	-inf	0	0	-inf	0	0	-inf	0	0	-inf	0	0	-inf	0	0	-inf	0	0	-inf	0	0	-inf	0	0	-inf	0	0	-inf	0	0	-inf	0	0	-inf	0	0	-inf	0	0	-inf	0	0	-inf	0	0	-inf	0	0	-inf	0	0	-inf	0	0	-inf	0	0	-inf	0	0	-inf	0	0	-inf	0	0	-inf	0	0	-inf	0	0	-inf	0	0	-inf	0	0	-inf	0	0	-inf	0	0	-inf	0	0	-inf	0	0	-inf	0	0	-inf	0	0	-inf	0	0	-inf	0	0	-inf	0	0	-inf	0	0	-inf	0	0	-inf	0	0	-inf	0	0	-inf	0	0	-inf	0	0	-inf	0	0	-inf	0	0	-inf	0	0	-inf	0	0	-inf	0	0	-inf	0	0	-inf	0	0	-inf	0	0	-inf	0	0	-inf	0	0	-inf	0	0	-inf	0	0	-inf	0	0	-inf	0	0	-inf	0	0	-inf	0	0	-inf	0	0	-inf	0	0	-inf	0	0	-inf	0	0	-inf	0	0	-inf	0	0	-inf	0	0	-inf	0	0	-inf	0	0	-inf	0	0	-inf	0	0	-inf	0	0	-inf	0	0	-inf	0	0	-inf	0	0	-inf	0	0	-inf	0	0	-inf	0	0	-inf	0	0	-inf	0	0	-inf	0	0	-inf	0	0	-inf	0	0	-inf	0	0	-inf	0	0	-inf	0	0	-inf	0	0	-inf	0	0	-inf	0	0	-inf	0	0	-inf	0	0	-inf	0	0	-inf	0	0	-inf	0	0	-inf	0	0	-inf	0	0	-inf	0	0	-inf	0	0	-inf	0	0	-inf	0	0	-inf	0	0	-inf	0	0	-inf	0	0	-inf	0	0	-inf	0	0	-inf	0	0	-inf	0	0	-inf	0	0	-inf	0	0	-inf	0	0	-inf	0	0	-inf	0	0	-inf	0	0	-inf	0	0	-inf	0	0	-inf	0	0	-inf	0	0	-inf	0	0	-inf	0	0	-inf	0	0	-inf	0	0	-inf	0	0	-inf	0	0	-inf	0	0	-inf	0	0	-inf	0	0	-inf	0	0	-inf	0	0	-inf	0	0	-inf	0	0	-inf	0	0	-inf	0	0	-inf	0	0	-inf	0	0	-inf	0	0	-inf	0	0	-inf	0	0	-inf	0	0	-inf	0	0	-inf	0	0	-inf	0	0	-inf	0	0	-inf	0	0	-inf	0	0	-inf	0	0	-inf	0	0	-inf	0	0	-inf	0	0	-inf	0	0	-inf	0	0	-inf	0	0	-inf	0	0	-inf	0	0	-inf	0	0	-inf	0	0	-inf	0	0	-inf	0	0	-inf	0	0	-inf	0	0	-inf	0	0	-inf	0	0	-inf	0	0	-inf	0	0	-inf	0	0	-inf	0	0	-inf	0	0	-inf	0	0	-inf	0	0	-inf	0	0	-inf	0	0	-inf	0	0	-inf	0	0	-inf	0	0	-inf	0	0	-inf	0	0	-inf	0	0	-inf	0	0	-inf	0	0	-inf	0	0	-inf	0	0	-inf	0	0	-inf	0	0	-inf	0	0	-inf	0	0	-inf	0	0	-inf	0	0	-inf	0	0	-inf	0	0	-inf	0	0	-inf	0	0	-inf	0	0	-inf	0	0	-inf	0	0	-inf	0	0	-inf	0	0	-inf	0	0	-inf	0	0	-inf	0	0	-inf	0	0	-inf	0	0	-inf	0	0	-inf	0	0	-inf	0	0	-inf	0	0	-inf	10	10	73.10308331029437	0	0	-inf	0	0	-inf	0	0	-inf	0	0	-inf	0	0	-inf	0	0	-inf	0	0	-inf	0	0	-inf	0	0	-inf	0	0	-inf	0	0	-inf	0	0	-inf	0	0	-inf	0	0	-inf	0	0	-inf	0	0	-inf	0	0	-inf	0	0	-inf	0	0	-inf	0	0	-inf	0	0	-inf	0	0	-inf	0	0	-inf	0	0	-inf	0	0	-inf	0	0	-inf	0	0	-inf	0	0	-inf	0	0	-inf	0	0	-inf	0	0	-inf	0	0	-inf	0	0	-inf	0	0	-inf	0	0	-inf	0	0	-inf	0	0	-inf	0	0	-inf	0	0	-inf	0	0	-inf	0	0	-inf	0	0	-inf	0	0	-inf	0	0	-inf	0	0	-inf	0	0	-inf	0	0	-inf	0	0	-inf	0	0	-inf	0	0	-inf	0	0	-inf	0	0	-inf	0	0	-inf	0	0	-inf	0	0	-inf	0	0	-inf	0	0	-inf	0	0	-inf	0	0	-inf	0	0	-inf	0	0	-inf	0	0	-inf	0	0	-inf	0	0	-inf	0	0	-inf	0	0	-inf	0	0	-inf	0	0	-inf	0	0	-inf	0	0	-inf	0	0	-inf	0	0	-inf	0	0	-inf	0	0	-inf	0	0	-inf	0	0	-inf	0	0	-inf	0	0	-inf	0	0	-inf	0	0	-inf	0	0	-inf	0	0	-inf	0	0	-inf	0	0	-inf	0	0	-inf	0	0	-inf	0	0	-inf	0	0	-inf	0	0	-inf	0	0	-inf	0	0	-inf	0	0	-inf	0	0	-inf	0	0	-inf	0	0	-inf	0	0	-inf	0	0	-inf	0	0	-inf	0	0	-inf	0	0	-inf	0	0	-inf	0	0	-inf	0	0	-inf	0	0	-inf	0	0	-inf	0	0	-inf	0	0	-inf	0	0	-inf	0	0	-inf	0	0	-inf	0	0	-inf	0	0	-inf	0	0	-inf	0	0	-inf	0	0	-inf	0	0	-inf	0	0	-inf	0	0	-inf	0	0	-inf	0	0	-inf	7	7	83.42857142857143	0	0	-inf	0	0	-inf	0	0	-inf	0	0	-inf	0	0	-inf	0	0	-inf	0	0	-inf	0	0	-inf	0	0	-inf	0	0	-inf	0	0	-inf	0	0	-inf	16	16	60.01419020144704	10	10	58.15933844411244	0	0	-inf	0	0	-inf	0	0	-inf	0	0	-inf	0	0	-inf	0	0	-inf	0	0	-inf	0	0	-inf	0	0	-inf	0	0	-inf	0	0	-inf	0	0	-inf	0	0	-inf	0	0	-inf	0	0	-inf	0	0	-inf	0	0	-inf	0	0	-inf	0	0	-inf	0	0	-inf	0	0	-inf	0	0	-inf	0	0	-inf	0	0	-inf	0	0	-inf	0	0	-inf	0	0	-inf	0	0	-inf	8	8	53.33065391024286	16	16	58.841157952647244	0	0	-inf	0	0	-inf	0	0	-inf	0	0	-inf	0	0	-inf	0	0	-inf	0	0	-inf	0	0	-inf	0	0	-inf	0	0	-inf	0	0	-inf	0	0	-inf	0	0	-inf	0	0	-inf	0	0	-inf	0	0	-inf	0	0	-inf	0	0	-inf	0	0	-inf	0	0	-inf	0	0	-inf	0	0	-inf	0	0	-inf	0	0	-inf	0	0	-inf	0	0	-inf	0	0	-inf	0	0	-inf	0	0	-inf	0	0	-inf	0	0	-inf	0	0	-inf	0	0	-inf	0	0	-inf	0	0	-inf	0	0	-inf	0	0	-inf	0	0	-inf	0	0	-inf	0	0	-inf	0	0	-inf	0	0	-inf	0	0	-inf	0	0	-inf	0	0	-inf	0	0	-inf	0	0	-inf	9	9	71.3382916752009	0	0	-inf	0	0	-inf	0	0	-inf	0	0	-inf	0	0	-inf	0	0	-inf	0	0	-inf	0	0	-inf	0	0	-inf	0	0	-inf	0	0	-inf	0	0	-inf	0	0	-inf	0	0	-inf	0	0	-inf	0	0	-inf	0	0	-inf	0	0	-inf	0	0	-inf	0	0	-inf	0	0	-inf	0	0	-inf	0	0	-inf	0	0	-inf	0	0	-inf	0	0	-inf	0	0	-inf	0	0	-inf	0	0	-inf	0	0	-inf	0	0	-inf	0	0	-inf	0	0	-inf	0	0	-inf	0	0	-inf	0	0	-inf	0	0	-inf	0	0	-inf	0	0	-inf	0	0	-inf	0	0	-inf	0	0	-inf	0	0	-inf	0	0	-inf	0	0	-inf	0	0	-inf	0	0	-inf	0	0	-inf	0	0	-inf	0	0	-inf	0	0	-inf	0	0	-inf	0	0	-inf	0	0	-inf	0	0	-inf	0	0	-inf	0	0	-inf	0	0	-inf	0	0	-inf	0	0	-inf	0	0	-inf	0	0	-inf	0	0	-inf	0	0	-inf	0	0	-inf	0	0	-inf	0	0	-inf	0	0	-inf	0	0	-inf	0	0	-inf	0	0	-inf	0	0	-inf	0	0	-inf	0	0	-inf	0	0	-inf	0	0	-inf	0	0	-inf	0	0	-inf	0	0	-inf	0	0	-inf	0	0	-inf	0	0	-inf	0	0	-inf	0	0	-inf	0	0	-inf	0	0	-inf	0	0	-inf	0	0	-inf	0	0	-inf	0	0	-inf	0	0	-inf	0	0	-inf	0	0	-inf	0	0	-inf	0	0	-inf	0	0	-inf	0	0	-inf	0	0	-inf	0	0	-inf	0	0	-inf	0	0	-inf	0	0	-inf	0	0	-inf	0	0	-inf	0	0	-inf	0	0	-inf	0	0	-inf	0	0	-inf	0	0	-inf	0	0	-inf	0	0	-inf	0	0	-inf	0	0	-inf	0	0	-inf	0	0	-inf	0	0	-inf	0	0	-inf	0	0	-inf	0	0	-inf	0	0	-inf	0	0	-inf	0	0	-inf	0	0	-inf	0	0	-inf	0	0	-inf	0	0	-inf	0	0	-inf	0	0	-inf	0	0	-inf	0	0	-inf	0	0	-inf	0	0	-inf	0	0	-inf	0	0	-inf	0	0	-inf	0	0	-inf	0	0	-inf	0	0	-inf	0	0	-inf	0	0	-inf	0	0	-inf	0	0	-inf	0	0	-inf	0	0	-inf	0	0	-inf	0	0	-inf	0	0	-inf	0	0	-inf	0	0	-inf	0	0	-inf	0	0	-inf	0	0	-inf	0	0	-inf	0	0	-inf	0	0	-inf	0	0	-inf	0	0	-inf	0	0	-inf	0	0	-inf	0	0	-inf	0	0	-inf	0	0	-inf	0	0	-inf	0	0	-inf	0	0	-inf	0	0	-inf	0	0	-inf	0	0	-inf	0	0	-inf	0	0	-inf	0	0	-inf	0	0	-inf	0	0	-inf	0	0	-inf	13	13	78.39617413939196	12	12	54.89633262483474	0	0	-inf	0	0	-inf	0	0	-inf	0	0	-inf	0	0	-inf	0	0	-inf	0	0	-inf	0	0	-inf	0	0	-inf	0	0	-inf	0	0	-inf	0	0	-inf	0	0	-inf	0	0	-inf	0	0	-inf	0	0	-inf	0	0	-inf	0	0	-inf	0	0	-inf	0	0	-inf	0	0	-inf	0	0	-inf	0	0	-inf	0	0	-inf	0	0	-inf	0	0	-inf	0	0	-inf	0	0	-inf	0	0	-inf	0	0	-inf	0	0	-inf	0	0	-inf	0	0	-inf	0	0	-inf	0	0	-inf	0	0	-inf	0	0	-inf	0	0	-inf	0	0	-inf	0	0	-inf	0	0	-inf	0	0	-inf	0	0	-inf	0	0	-inf	0	0	-inf	0	0	-inf	0	0	-inf	0	0	-inf	0	0	-inf	0	0	-inf	0	0	-inf	0	0	-inf	0	0	-inf	0	0	-inf	0	0	-inf	0	0	-inf	0	0	-inf	0	0	-inf	0	0	-inf	0	0	-inf	0	0	-inf	0	0	-inf	0	0	-inf	0	0	-inf	0	0	-inf	0	0	-inf	0	0	-inf	0	0	-inf	0	0	-inf	0	0	-inf	0	0	-inf	0	0	-inf	0	0	-inf	0	0	-inf	0	0	-inf	0	0	-inf	0	0	-inf	0	0	-inf	0	0	-inf	0	0	-inf	0	0	-inf	0	0	-inf	0	0	-inf	0	0	-inf	0	0	-inf	0	0	-inf	0	0	-inf	0	0	-inf	0	0	-inf	0	0	-inf	0	0	-inf	0	0	-inf	0	0	-inf	0	0	-inf	0	0	-inf	0	0	-inf	0	0	-inf	0	0	-inf	0	0	-inf	0	0	-inf	0	0	-inf	0	0	-inf	0	0	-inf	0	0	-inf	0	0	-inf	0	0	-inf	0	0	-inf	0	0	-inf	0	0	-inf	0	0	-inf	0	0	-inf	0	0	-inf	0	0	-inf	0	0	-inf	0	0	-inf	0	0	-inf	0	0	-inf	0	0	-inf	0	0	-inf	0	0	-inf	0	0	-inf	0	0	-inf	0	0	-inf	0	0	-inf	0	0	-inf	0	0	-inf	0	0	-inf	0	0	-inf	0	0	-inf	0	0	-inf	0	0	-inf	0	0	-inf	0	0	-inf	0	0	-inf	0	0	-inf	0	0	-inf	0	0	-inf	0	0	-inf	0	0	-inf	0	0	-inf	0	0	-inf	0	0	-inf	0	0	-inf	0	0	-inf	0	0	-inf	0	0	-inf	0	0	-inf	0	0	-inf	0	0	-inf	0	0	-inf	0	0	-inf	0	0	-inf	0	0	-inf	0	0	-inf	0	0	-inf	0	0	-inf	0	0	-inf	0	0	-inf	0	0	-inf	0	0	-inf	0	0	-inf	0	0	-inf	0	0	-inf	0	0	-inf	0	0	-inf	0	0	-inf	0	0	-inf	0	0	-inf	0	0	-inf	0	0	-inf	0	0	-inf	0	0	-inf	0	0	-inf	0	0	-inf	0	0	-inf	0	0	-inf	0	0	-inf	0	0	-inf	0	0	-inf	0	0	-inf	0	0	-inf	0	0	-inf	0	0	-inf	0	0	-inf	0	0	-inf	0	0	-inf	0	0	-inf	0	0	-inf	0	0	-inf	0	0	-inf	0	0	-inf	0	0	-inf	0	0	-inf	0	0	-inf	0	0	-inf	0	0	-inf	0	0	-inf	0	0	-inf	0	0	-inf	0	0	-inf	0	0	-inf	0	0	-inf	0	0	-inf	0	0	-inf	0	0	-inf	0	0	-inf	0	0	-inf	0	0	-inf	0	0	-inf	0	0	-inf	0	0	-inf	0	0	-inf	0	0	-inf	0	0	-inf	0	0	-inf	0	0	-inf	0	0	-inf	0	0	-inf	0	0	-inf	0	0	-inf	0	0	-inf	0	0	-inf	0	0	-inf	0	0	-inf	0	0	-inf	0	0	-inf	0	0	-inf	0	0	-inf	0	0	-inf	0	0	-inf	0	0	-inf	0	0	-inf	0	0	-inf	0	0	-inf	0	0	-inf	0	0	-inf	0	0	-inf	0	0	-inf	0	0	-inf	0	0	-inf	0	0	-inf	9	9	62.98082621036179	0	0	-inf	0	0	-inf	0	0	-inf	0	0	-inf	0	0	-inf	0	0	-inf	0	0	-inf	0	0	-inf	0	0	-inf	0	0	-inf	0	0	-inf	0	0	-inf	0	0	-inf	0	0	-inf	0	0	-inf	0	0	-inf	0	0	-inf	0	0	-inf	0	0	-inf	0	0	-inf	0	0	-inf	0	0	-inf	0	0	-inf	0	0	-inf	0	0	-inf	0	0	-inf	0	0	-inf	0	0	-inf	0	0	-inf	0	0	-inf	0	0	-inf	0	0	-inf	0	0	-inf	0	0	-inf	0	0	-inf	0	0	-inf	0	0	-inf	0	0	-inf	0	0	-inf	0	0	-inf	0	0	-inf	0	0	-inf	0	0	-inf	0	0	-inf	0	0	-inf	0	0	-inf	0	0	-inf	0	0	-inf	0	0	-inf	0	0	-inf	0	0	-inf	0	0	-inf	0	0	-inf	0	0	-inf	0	0	-inf	0	0	-inf	0	0	-inf	0	0	-inf	0	0	-inf	0	0	-inf	0	0	-inf	0	0	-inf	0	0	-inf	0	0	-inf	0	0	-inf	0	0	-inf	0	0	-inf	0	0	-inf	0	0	-inf	0	0	-inf	0	0	-inf	0	0	-inf	0	0	-inf	0	0	-inf	0	0	-inf	0	0	-inf	0	0	-inf	0	0	-inf	10	10	63.2	0	0	-inf	0	0	-inf	8	8	75.4512716319083	0	0	-inf	0	0	-inf	0	0	-inf	0	0	-inf	0	0	-inf	0	0	-inf	0	0	-inf	0	0	-inf	0	0	-inf	0	0	-inf	0	0	-inf	0	0	-inf	0	0	-inf	0	0	-inf	0	0	-inf	0	0	-inf	0	0	-inf	0	0	-inf	0	0	-inf	0	0	-inf	0	0	-inf	0	0	-inf	0	0	-inf	0	0	-inf	0	0	-inf	0	0	-inf	0	0	-inf	0	0	-inf	species	Erysipelotrichaceae bacterium MTC7
1834207	21	21	72.67147512159958	22	22	68.0526629290485	0	0	-inf	0	0	-inf	31	31	68.3825176383597	438	438	80.75580889969919	333	333	77.68982037636115	0	0	-inf	93	93	63.09729747028208	20	20	71.72980766014341	49	49	64.26209253447566	30	30	61.44984847648235	39	39	73.1514730244323	15	15	63.04181999578069	25	25	70.22490959239252	34	34	64.36552024064602	49	49	71.6806784330042	0	0	-inf	8	8	61.45145620810938	7	7	70.27781435317358	0	0	-inf	0	0	-inf	56	56	69.21569084690701	45	45	81.19705366930553	128	128	83.47034373403925	215	215	79.08241871606751	205	205	83.28006950161692	35	35	65.15093105918756	26	26	67.2649182987653	17	17	55.29377721909738	39	39	70.91462690359937	13	13	73.89128772188485	42	42	75.86272412795458	14	14	61.07461733598369	20	20	66.41102869466266	0	0	-inf	109	109	59.26886436761297	126	126	68.52226296512139	64	64	81.16526776315465	20	20	79.85235055655535	10	10	84.75452432582878	178	178	72.1999931245986	70	70	73.02744258700017	26	26	72.57728584191861	24	24	74.54916433368417	24	24	72.72129961894545	38	38	69.97922749490665	14	14	68.1084123613698	18	18	76.6456182094128	0	0	-inf	13	13	57.747856266610604	0	0	-inf	0	0	-inf	53	53	65.53794509120817	35	35	60.46918847919724	52	52	60.244999692746205	0	0	-inf	30	30	71.58921131877379	38	38	70.56671841188387	62	62	64.99292713016902	137	137	66.24889008384899	50	50	65.30427870545647	30	30	67.38147559043887	12	12	88.24790854214136	9	9	58.57907377776293	12	12	77.16503960882572	52	52	94.90957236180377	0	0	-inf	51	51	70.57202629947129	65	65	64.3529073255987	106	106	62.52487414235121	86	86	62.793915791248544	9	9	76.09205013500872	8	8	84.2258459220398	77	77	64.07220768319385	13	13	78.65939167482698	126	126	62.260272571741034	0	0	-inf	37	37	67.81357822890912	23	23	62.15986666858043	10	10	73.74747043744031	49	49	64.42861184388963	0	0	-inf	0	0	-inf	0	0	-inf	12	12	66.94719026194005	26	26	78.68111194421738	9	9	64.56415636489055	37	37	75.72832477947802	27	27	68.04055219415264	20	20	56.89986671702168	72	72	75.42343447850801	84	84	77.36872480503261	34	34	72.16067899304367	53	53	72.40473805048974	27	27	78.5317326012983	16	16	63.65273231671024	45	45	73.74759900501982	41	41	72.37518012929829	20	20	73.48609890809279	53	53	80.37656767618489	16	16	81.60172735949824	21	21	72.80930473708388	11	11	72.94880368751149	26	26	80.6226411731948	0	0	-inf	0	0	-inf	227	227	75.91304378827122	0	0	-inf	11	11	59.81521679008927	14	14	71.76687868245203	10	10	68.38437605553136	80	80	76.74505202960809	227	227	79.93083479591884	13	13	82.33937624067858	11	11	58.780221515441546	0	0	-inf	9	9	69.75628999292408	146	146	74.53430052877188	273	273	70.23064396287326	84	84	70.4491646965117	29	29	69.75614084391346	83	83	73.48929374110739	72	72	76.32579615780729	14	14	55.46295602658635	34	34	71.43023649332623	145	145	59.91879732781763	139	139	58.8006435652793	57	57	68.94053331923394	54	54	64.9316962068418	11	11	67.60918490153571	55	55	67.21413859433058	13	13	69.4668493955154	0	0	-inf	42	42	82.05039182259554	12	12	78.53389933557372	41	41	79.78696165131103	0	0	-inf	0	0	-inf	13	13	78.6925806862815	0	0	-inf	27	27	63.61960278004277	17	17	70.89513413065993	33	33	71.93578619035482	29	29	72.01777451631953	22	22	79.51328421273679	0	0	-inf	104	104	64.67018398774167	88	88	61.57286565864765	128	128	62.50713071307716	42	42	60.1612169063761	68	68	64.05659860302765	7	7	91.54560908906382	16	16	95.4666427052997	0	0	-inf	25	25	75.71008617648512	14	14	66.65505996467338	110	110	74.1767085241018	28	28	79.53352096200331	80	80	82.28633580912907	20	20	57.5778146669518	13	13	79.33304010017973	0	0	-inf	7	7	77.33223381259087	0	0	-inf	0	0	-inf	18	18	61.99615391659903	15	15	69.41498157942439	15	15	68.60640647972208	52	52	69.986601070484	83	83	66.05584229199614	46	46	72.07204888724442	46	46	69.25780675047683	30	30	80.86664369785363	19	19	77.40434952526644	37	37	77.30025975026038	21	21	81.19420339154524	44	44	70.6465219232222	0	0	-inf	10	10	98.51087286768073	0	0	-inf	8	8	74.4583254441604	28	28	58.88173718834401	16	16	63.608886386032	24	24	70.92612881296292	0	0	-inf	0	0	-inf	12	12	57.246948695756586	0	0	-inf	11	11	62.412717953651466	50	50	79.50067475540763	20	20	65.6632344625555	17	17	72.72439015553158	15	15	88.66155257381885	33	33	83.63501295418115	25	25	83.64884341395216	14	14	75.31423863739573	72	72	64.29570513038438	81	81	61.03380086504948	16	16	63.72785156915997	9	9	71.95830392490768	20	20	67.03614582181036	24	24	64.84275834898321	0	0	-inf	0	0	-inf	14	14	86.84695815282474	15	15	62.97931935384293	8	8	72.57810062186167	11	11	71.08778872922865	52	52	64.83343531515968	113	113	67.02512443417397	47	47	65.51809119643592	91	91	62.479222569841234	151	151	66.4935996901046	7	7	67.76422329175828	32	32	79.41919062692268	126	126	76.97658352734773	15	15	53.389406494500044	14	14	78.66491908911777	30	30	66.77808914987115	94	94	71.1738775784349	26	26	62.30914596431569	17	17	72.54831066292795	25	25	70.01970565619654	11	11	75.86631552990936	30	30	71.28010047496937	19	19	70.47800605066696	18	18	76.42839665516966	11	11	78.91013308834397	14	14	81.80404958371491	8	8	60.533600836141325	0	0	-inf	0	0	-inf	11	11	75.12206010530637	0	0	-inf	28	28	67.03555837346862	21	21	74.82878978000448	7	7	60.665059073821254	16	16	79.85239370410144	0	0	-inf	49	49	82.06051327271855	11	11	77.77109346331123	10	10	73.86088446858017	0	0	-inf	16	16	60.77124996836825	12	12	77.86596567756398	9	9	89.39157871184578	16	16	77.11456485489467	0	0	-inf	0	0	-inf	0	0	-inf	9	9	66.89221131069463	26	26	65.53795844202496	30	30	83.38070316179329	53	53	80.5491798501242	128	128	75.20799347916913	38	38	67.26267763555173	12	12	83.44738727556442	21	21	76.34486930641003	0	0	-inf	27	27	65.68293797092963	40	40	78.57961219272968	14	14	66.54693946846287	9	9	63.194741242617226	9	9	75.54931856702756	74	74	65.15394771900434	83	83	63.28742640081652	29	29	73.00451610655263	89	89	73.43599551375628	54	54	75.03447824781527	28	28	80.24921190156218	26	26	65.83307474994587	24	24	58.36051356741467	0	0	-inf	8	8	77.29507502196188	18	18	75.56951922788944	26	26	75.52136732908298	55	55	72.69418635257698	93	93	63.33526600630761	95	95	64.53274870820528	36	36	70.82678346205732	34	34	83.5896614787088	34	34	76.09501790565103	96	96	78.86322639769986	23	23	64.8202011316375	74	74	67.7026788037494	61	61	79.9290118858414	11	11	85.2422787826355	11	11	63.11598981457	55	55	71.69397251555547	162	162	61.04929472794147	35	35	74.70515276256268	85	85	65.7246920651201	39	39	70.00766391660007	58	58	59.741424440898776	18	18	65.21512109451186	65	65	64.18097306776147	46	46	73.7129256358887	59	59	67.02670350795526	12	12	70.37658129057341	66	66	66.57775043573471	28	28	81.74606943333768	0	0	-inf	32	32	65.19613965452457	82	82	66.81443847471554	85	85	65.1602777001944	17	17	81.65154779907951	36	36	64.89334648543681	42	42	78.5625278456389	21	21	68.15338475794022	8	8	66.81750348351558	70	70	60.877597002227844	99	99	60.821819991884624	8	8	58.30640987537428	28	28	73.63086736640567	76	76	74.07038036627632	18	18	84.02900154203	7	7	70.94213606249593	21	21	62.24812666957275	10	10	74.72972862820262	15	15	106.82783508099341	12	12	78.88345933446648	24	24	75.596898665662	11	11	88.90488578361197	9	9	99.11182165906702	9	9	84.44363602349878	14	14	77.2784341733525	13	13	76.44325401060843	74	74	72.36821931732703	17	17	65.3401903196256	9	9	87.99811921530966	14	14	99.95055784151516	14	14	84.4689829899962	12	12	75.12379892222346	42	42	78.61549049103066	0	0	-inf	35	35	65.049581910288	39	39	67.51045210968374	37	37	82.248399260471	8	8	68.61458281533986	26	26	87.81804766161353	15	15	65.75607853101857	23	23	80.93155622690932	196	196	82.12767783535881	24	24	69.4815176686618	172	172	64.46808457556277	56	56	66.04814694730004	60	60	69.78969148002561	9	9	52.02005216860848	95	95	77.02603796535853	93	93	68.117126509375	78	78	66.33951773053218	73	73	64.99371403975682	91	91	67.60490257131356	57	57	67.6306599233753	33	33	77.03075596603396	42	42	64.56905864005157	26	26	75.25516635584768	21	21	71.9115179543145	26	26	61.272076583520494	19	19	62.91699150876881	0	0	-inf	0	0	-inf	44	44	64.38120328938797	0	0	-inf	44	44	79.1507442923178	149	149	84.48487615513956	17	17	66.44145493461035	38	38	69.16711176223093	40	40	73.88556757599048	29	29	70.76790037324139	0	0	-inf	18	18	60.85742234543071	0	0	-inf	12	12	73.36296092770313	78	78	84.75406501920037	44	44	65.7090518691123	88	88	62.6917454935356	130	130	62.9783214383978	123	123	65.00634223293562	150	150	61.27100608979056	134	134	67.535573393669	98	98	63.052403245632064	140	140	64.52028390523894	99	99	61.615607033646945	92	92	65.65636267142172	16	16	58.155312109442285	0	0	-inf	0	0	-inf	55	55	69.35250005467822	25	25	62.8482072703151	8	8	61.981858562318905	42	42	67.51340653932209	70	70	69.83297576294004	61	61	66.2016610153066	33	33	70.17422712642481	22	22	71.843620044514	21	21	76.11068861084568	20	20	67.05657208878819	55	55	61.9152279916487	42	42	66.59934940966758	23	23	72.92958733818395	160	160	67.74798543673955	34	34	66.3269206144544	24	24	62.38575806261436	46	46	58.64256492835429	21	21	64.57092031282659	70	70	67.31572000607541	19	19	70.33899342168031	13	13	71.01118383767862	15	15	70.07107850730883	18	18	67.08954052674504	66	66	64.54682319168299	91	91	67.83172789979818	64	64	61.65779220716819	90	90	69.98617259630088	106	106	69.30767611593441	9	9	62.38033008341137	38	38	66.06698515079277	0	0	-inf	88	88	64.7186428078208	48	48	83.98146055480525	6	6	77.84622013824591	20	20	86.79544949113613	136	136	67.12513368392366	63	63	66.72856558857382	16	16	66.13377525466203	45	45	73.51902394965754	24	24	56.703764556464506	7	7	67.94590530206587	17	17	81.80690734424387	35	35	65.2003041074868	36	36	71.92919511910505	41	41	84.03081613717566	14	14	73.93757289386696	13	13	66.39681062004469	107	107	65.04095507143194	49	49	67.01745623904488	7	7	60.68517517016704	24	24	71.51093959763658	8	8	69.56465764392729	11	11	75.84651757970074	29	29	63.5591419998044	33	33	68.61734505710288	76	76	70.56440680453909	15	15	75.80494584087316	21	21	67.8933018559737	0	0	-inf	55	55	79.59309642040154	31	31	72.1773118252718	28	28	67.38015726592458	39	39	64.49020192160992	23	23	74.47898893701203	60	60	66.79174206856345	28	28	74.35943707301847	25	25	82.34629656433331	10	10	54.13377189186399	28	28	69.7453843189505	41	41	78.23626236936998	70	70	63.14200181354732	34	34	76.78393465145807	62	62	64.29680006680616	71	71	70.98175818245231	68	68	67.64178359402543	112	112	68.36332733712733	51	51	66.25488158332125	194	194	66.25644430026409	126	126	69.18721091581068	103	103	62.571855447700884	92	92	63.15513959015749	174	174	65.62070550541023	105	105	61.01608500417815	73	73	64.77224497319428	46	46	68.92912352414966	18	18	59.8598220317055	60	60	75.34050892493153	9	9	71.44094633058415	9	9	65.90042456147468	14	14	63.970891618285286	90	90	65.42399360080805	34	34	63.613541179852355	87	87	74.78880326774363	55	55	82.18101680379283	0	0	-inf	143	143	79.21167857109245	62	62	78.45931715275515	169	169	74.18803952175844	0	0	-inf	51	51	76.93857511461282	318	318	61.18921630658637	117	117	70.62697508113735	29	29	82.0658249700707	11	11	68.1371802981168	88	88	61.85412578541764	134	134	64.21101246227187	102	102	63.70645820043683	108	108	95.50604168372215	12	12	89.38280684631596	53	53	93.8156782494009	32	32	74.85544346897551	43	43	68.4894698814186	144	144	69.01380543832275	89	89	69.24913979323854	19	19	75.09069937925068	37	37	65.52872646748838	56	56	62.647128941469035	44	44	61.345757038593305	36	36	72.79210962604816	38	38	62.42578883774567	35	35	60.550921839982394	41	41	63.16281677726808	23	23	66.82886957640488	25	25	62.17802957032637	45	45	71.03468580363159	14	14	62.450841204037665	59	59	63.21395312487009	509	509	80.97133432954676	347	347	88.79108770511704	71	71	72.58857517187054	38	38	69.07975233441842	70	70	76.43509097373035	0	0	-inf	323	323	69.46695685552073	124	124	63.49518464210423	0	0	-inf	77	77	62.52651032826061	33	33	57.77454045225023	54	54	70.54172639385948	28	28	68.16816815207669	20	20	60.10632646994705	28	28	63.542225421246506	61	61	66.30816773575016	68	68	72.82601633839151	290	290	64.62007295813295	185	185	58.79799516594392	56	56	63.90140852701692	20	20	70.73646898179237	13	13	64.40494389919083	34	34	67.96457228029685	30	30	64.64498417903542	21	21	66.95065837999853	14	14	63.01480680574147	34	34	57.40264502719398	217	217	62.70648941470811	40	40	63.95576117027656	57	57	63.25103548363431	57	57	67.91638652187052	27	27	52.101881619870674	55	55	63.234546820596165	58	58	63.08872507290425	24	24	65.43629351313575	10	10	77.62394010581376	9	9	82.75916918858314	18	18	65.9907795538153	16	16	65.45641009264287	119	119	72.98111100010044	54	54	78.20925756643943	75	75	69.06675570878554	48	48	63.74411476024919	22	22	72.2038866756273	60	60	69.30060461777839	26	26	67.80427521565557	34	34	65.18911481922053	94	94	69.426550232263	184	184	73.70456677118933	50	50	68.11583404107226	23	23	77.16163973814815	35	35	62.1626501655648	31	31	79.90237652062481	50	50	83.70023080127862	26	26	71.88961436872793	9	9	77.29029862031786	195	195	73.14122271885888	21	21	66.41128566515512	23	23	78.11031450368385	76	76	59.43839295186829	88	88	72.80620108258482	159	159	75.1301771308305	124	124	75.59288564026625	92	92	86.54819092056083	85	85	93.9820379503961	7	7	73.98042618969167	13	13	64.87007881937558	20	20	59.64804027466147	0	0	-inf	0	0	-inf	12	12	77.8992690218083	38	38	65.87780739106152	43	43	61.443897759541755	113	113	66.86308980472022	9	9	54.557895043885765	122	122	60.347767590900844	107	107	64.44992226286962	41	41	69.63071903990071	39	39	65.88230781760625	63	63	68.55729957723713	37	37	71.15733839405868	122	122	69.70898543284714	80	80	63.42583414890193	72	72	77.9982029362507	43	43	78.54626318481803	49	49	71.4854690792316	17	17	64.39293196771115	19	19	79.12785310071564	11	11	70.67732631386278	47	47	88.1275731933034	176	176	89.3683823987037	14	14	60.72933257067566	34	34	65.43468852080773	20	20	68.34319284732386	16	16	71.30300352502684	13	13	61.94197530756465	30	30	64.06427034568911	25	25	60.318248636729294	23	23	67.53682518539621	154	154	66.79018785726299	48	48	77.38667203287477	22	22	62.284120516692255	14	14	62.45680788388985	62	62	63.546193658149285	40	40	65.23581866028952	43	43	57.278461730383604	57	57	61.93560621880526	24	24	69.02812001591293	91	91	62.294355902033175	113	113	67.43189826228107	103	103	73.89995319222463	43	43	67.42689771431127	39	39	65.66232594895943	155	155	65.8553078715683	149	149	66.76424797198781	94	94	64.85785846256175	15	15	60.437314083332666	80	80	68.52472343002526	15	15	75.87762250020819	0	0	-inf	65	65	73.7014764694534	24	24	70.49502657343743	14	14	68.26246039807172	8	8	65.61631284823002	26	26	64.58687860915077	57	57	68.9407933573275	38	38	77.84572167431752	29	29	57.50885777393894	29	29	63.864741919901725	39	39	70.81978952050962	193	193	66.9713651267662	103	103	65.07224982610656	12	12	86.4168429117369	97	97	81.77326547562242	193	193	79.28363083602314	232	232	68.62139399395373	197	197	68.75126362631481	12	12	69.99151531989132	0	0	-inf	20	20	71.55648476397816	161	161	68.09950638551716	140	140	64.12406143051386	8	8	58.10524855425883	47	47	68.82609749781263	11	11	75.04501388084111	45	45	68.1515396947035	10	10	80.67193554573552	24	24	72.03916392609203	14	14	64.92763535554101	14	14	64.27596199509479	19	19	67.18978692114302	328	328	88.95416672425915	95	95	78.30192011745204	96	96	81.30293746066467	16	16	75.25054159593259	21	21	60.11999716616921	13	13	70.49752886136456	34	34	59.97057109220081	36	36	68.77809276815265	13	13	58.999695827265725	17	17	69.48735916211572	55	55	66.7178374193374	53	53	63.20919740985533	34	34	70.3910358299861	108	108	70.5149735776455	119	119	65.87315816580126	55	55	64.37428593892007	18	18	56.88508777831559	13	13	75.72450949623915	44	44	61.07491972776041	8	8	65.93683089592768	32	32	72.21539693859006	17	17	70.09345049093692	93	93	63.5938422045783	29	29	64.62838085160416	70	70	65.05749664477337	108	108	58.999962822542706	99	99	66.11063084899749	9	9	60.29283145285235	8	8	87.08071317609732	28	28	78.76559143913967	20	20	63.94248833806841	71	71	64.28330957723261	39	39	62.46107563214183	103	103	70.46194079406138	96	96	69.80601877230538	29	29	77.5778273930469	33	33	84.00630233514845	22	22	74.60822698689192	20	20	80.88080477030626	0	0	-inf	0	0	-inf	26	26	78.46842631224528	0	0	-inf	30	30	79.91399351392235	11	11	80.87797949387328	390	390	91.03273262820785	880	880	86.36758543484152	229	229	88.42537950570532	68	68	76.40377617707405	13	13	62.83581063817453	0	0	-inf	13	13	57.169582378691345	23	23	81.15675331444952	0	0	-inf	43	43	66.88331009905376	26	26	66.33208317208205	34	34	61.21157206285878	0	0	-inf	67	67	72.65832865231596	92	92	67.45618098763892	162	162	68.603779361674	199	199	71.80059451983912	152	152	68.28909528572603	110	110	69.99146652563729	27	27	89.5351075890957	186	186	72.54835315827295	102	102	68.88997300637918	171	171	62.7930601383415	105	105	63.31161085374899	31	31	68.17944268016856	62	62	63.117236919510646	36	36	72.36854109650261	26	26	72.52124487726395	42	42	73.99400169969815	38	38	65.35752879873891	47	47	65.35439760396343	42	42	66.78459836429315	81	81	67.54864330561067	49	49	65.46414479802537	64	64	62.29282264642973	107	107	60.13855103373674	9	9	84.01144253548432	10	10	55.27130326631117	7	7	55.706514322912035	389	389	79.05704465460015	303	303	75.08603482083775	618	618	82.581137693067	1166	1166	84.79668649545695	313	313	77.34377822183171	8	8	77.7089402476709	107	107	69.98398747471387	50	50	78.46535673740536	7	7	75.20993398783644	35	35	69.90442727960816	395	395	77.26171332751744	1050	1050	79.67391988257015	493	493	74.9221590619531	858	858	77.68374955470097	163	163	69.62606814598476	288	288	80.5233983600814	6	6	69.34636303052991	15	15	62.111863985490075	42	42	72.28789458784611	9	9	77.90471805247316	14	14	70.36999658490697	9	9	71.32626132967104	30	30	72.35455874812742	129	129	64.4385518969549	264	264	59.49500421550071	222	222	60.74773714317476	16	16	67.71606032876396	89	89	76.5437196735905	179	179	73.90877072098966	212	212	70.50323053869191	140	140	71.20170642590678	230	230	74.84411327021176	89	89	77.8535280149386	11	11	73.5238294192824	29	29	64.96952292934071	42	42	61.944596559096	30	30	65.88544290427296	7	7	64.55509391997522	55	55	73.53495889604547	0	0	-inf	10	10	65.0582710949968	24	24	58.6393157532834	0	0	-inf	104	104	63.268060647193984	44	44	74.39252591473125	48	48	61.166724913060285	117	117	61.59268634431486	19	19	63.045780242761694	140	140	60.39432885069905	109	109	76.51026129257667	106	106	75.47656106625391	12	12	59.21069895598938	196	196	81.4782037709732	388	388	77.05758102782019	286	286	81.35051097441684	0	0	-inf	12	12	72.18929979934653	18	18	75.83088979251824	67	67	80.35748548437873	17	17	70.186286682175	40	40	64.21600727913706	52	52	68.92896874416498	45	45	59.74382979650942	65	65	68.9281304915266	217	217	71.11224301129057	60	60	72.54175465011483	136	136	73.05836582561457	65	65	71.12092425662128	241	241	65.41531853085847	41	41	62.120769239314555	68	68	62.41437320618877	45	45	60.88388558034286	60	60	64.96422899398645	30	30	77.43785660949308	44	44	62.58590254025678	63	63	64.31562299841643	21	21	57.99251513868748	16	16	62.010465985964665	189	189	64.73743177049855	288	288	62.2193536753392	209	209	62.53235249572131	216	216	58.54436747898497	16	16	67.87748267163244	10	10	61.3477301151364	42	42	73.51337684160703	12	12	62.7303103423562	26	26	65.67263379785736	33	33	65.82239349411881	17	17	72.01631732677978	11	11	65.4196883388705	33	33	76.32319656513073	13	13	61.86934888962048	24	24	84.82603774876415	105	105	65.30593459424465	184	184	78.29477844977161	213	213	79.37302516309147	159	159	75.4195868462314	169	169	82.20539140771415	12	12	62.98612254173477	17	17	64.99183148070811	20	20	69.79571318854715	48	48	61.471173651183776	62	62	64.30673873673075	24	24	68.93581334310903	46	46	64.81931864855265	7	7	72.61570007968534	127	127	73.29599507184614	43	43	65.65892114716779	96	96	73.81263679718262	67	67	76.64427607414474	58	58	70.61169350927265	35	35	66.26033669431536	12	12	62.62705232899006	0	0	-inf	58	58	67.58162256428888	87	87	79.691773332581	0	0	-inf	58	58	91.84514652285597	320	320	85.11126099604388	301	301	58.11100160707917	342	342	60.057932419447	15	15	74.42507644067821	0	0	-inf	0	0	-inf	0	0	-inf	0	0	-inf	286	286	84.24194518669762	541	541	87.71911104931247	386	386	86.02866482118768	199	199	79.52314972294644	109	109	78.24571051811054	249	249	80.70031734775581	208	208	67.86285398873198	63	63	61.57647660524144	33	33	65.2903986145199	66	66	66.98755562483717	103	103	61.78862895077199	60	60	66.73048113422325	44	44	59.6497854570895	32	32	78.19009025249711	137	137	73.58438277437094	64	64	65.37765816515008	55	55	64.69300151785278	18	18	66.57185360145237	58	58	74.12944506875672	57	57	79.60837650934715	328	328	78.57815109500453	36	36	81.095407518885	33	33	68.91954386715078	76	76	67.12937264837004	22	22	66.2517213994051	18	18	66.49437277496237	128	128	61.787431498146056	224	224	65.73203683584087	244	244	64.20643939465687	130	130	62.600414578540686	159	159	62.33568383542411	52	52	66.48431928476879	25	25	60.00126257850647	78	78	69.19190274076544	48	48	65.5942893207009	89	89	70.05664104902836	90	90	64.20074392525672	114	114	79.4198042293817	74	74	73.51851138683197	124	124	74.43475094297986	63	63	78.91115341757553	63	63	77.01405057892629	16	16	65.87574734997064	111	111	74.57123208176317	138	138	72.99614411014261	216	216	79.29977086760114	7	7	86.13742153229089	8	8	73.14131876519805	0	0	-inf	12	12	84.2065129435127	43	43	75.70431463595536	48	48	65.51417097172015	48	48	73.37280587886394	73	73	63.125412496947426	18	18	69.22356820785733	32	32	67.49262501584477	40	40	70.4178759695489	45	45	75.30287736885644	32	32	61.50744674578984	71	71	69.29856888282622	75	75	69.37971174103694	16	16	60.02524152357072	89	89	67.83203948603274	36	36	66.68182727404597	20	20	75.1809225289682	38	38	75.17204857912661	0	0	-inf	43	43	75.71608080721197	56	56	62.485008270231106	25	25	65.7641665704879	122	122	70.60151624690371	32	32	67.36308545308245	88	88	67.345040062033	33	33	59.60445045648927	29	29	65.36576234267139	52	52	67.57804798306711	58	58	63.72200079103429	52	52	73.73339744312919	24	24	88.655492017858	0	0	-inf	9	9	84.03411668985697	147	147	57.18726345732988	11	11	74.72578102149353	29	29	73.42093551778693	23	23	69.11805676904443	0	0	-inf	25	25	70.15216359972435	8	8	82.56971139565701	42	42	70.02868550644091	103	103	81.33312733058219	74	74	75.59269227188575	34	34	74.18264179556125	78	78	82.01507382379276	430	430	80.83747454722801	277	277	78.04337177049331	0	0	-inf	30	30	76.90051908881469	0	0	-inf	8	8	69.39413375940323	0	0	-inf	0	0	-inf	0	0	-inf	15	15	77.56642319248188	8	8	78.88067870099714	0	0	-inf	280	280	58.629327336075704	348	348	60.33067719918125	326	326	62.03537957031288	208	208	91.50059691680016	164	164	80.98846426009514	74	74	74.07684914310765	16	16	71.04713736083943	141	141	69.2751288204003	10	10	76.00882454292277	18	18	72.67457640409089	10	10	61.922369790157774	16	16	69.92893484729916	24	24	73.39324865615056	16	16	76.62758533333532	34	34	76.71940279663988	56	56	67.8126954773969	70	70	74.71358070269292	22	22	76.77468453581844	27	27	74.65981999789098	76	76	60.66451772481674	66	66	66.36615354048799	29	29	65.3343703004699	205	205	78.89610218256821	77	77	63.754191218137784	73	73	62.87979144029642	29	29	69.40392299581448	79	79	74.75119860920593	142	142	61.42533401169469	85	85	65.19184883120546	79	79	69.14677422891548	91	91	68.09024667089344	121	121	66.18957799582493	71	71	70.68163822334179	40	40	68.90010852645713	52	52	66.24309319701918	62	62	62.15420282667054	0	0	-inf	0	0	-inf	0	0	-inf	0	0	-inf	8	8	78.24231353037732	15	15	74.89504053918503	30	30	84.31380625617307	7	7	48.86444398427585	14	14	71.52105023253249	12	12	57.90944410342699	7	7	65.91904497323978	43	43	61.02231023184004	53	53	63.830545699674005	0	0	-inf	167	167	60.71003384681469	59	59	63.6437741892167	70	70	58.50943365747618	133	133	60.2989735810061	167	167	72.57171000260361	26	26	71.60548436763753	41	41	83.04548895892033	0	0	-inf	50	50	80.43732027914592	32	32	83.85746488441225	71	71	76.56055958354794	39	39	66.31733118194465	93	93	65.88813585815777	9	9	59.86351514390734	93	93	61.23345560474545	0	0	-inf	27	27	71.58536536224673	62	62	74.68148176669277	86	86	69.79702891377701	71	71	65.62537722684067	60	60	59.48135026863359	42	42	60.334398642223135	65	65	63.97938547785055	86	86	62.69914382413223	9	9	66.25392095669919	15	15	75.48483682870975	16	16	62.17504306356961	75	75	70.71242935691942	31	31	70.49116056618266	11	11	76.01040097466188	16	16	79.51418343779346	31	31	65.0674379076692	29	29	64.96233851640328	172	172	61.20260072747131	96	96	62.39261751747501	82	82	63.727436858847945	64	64	65.48103324275282	24	24	77.7667335883712	29	29	70.29968185645363	20	20	60.804127827179265	69	69	57.66280869724953	22	22	63.82863357809469	9	9	89.22876251119933	10	10	69.88864027381781	0	0	-inf	31	31	64.1294615459644	68	68	61.11234088105526	23	23	75.56994427388962	26	26	82.91493688861664	99	99	72.29468401594535	111	111	66.52616777267835	378	378	67.0788478278901	95	95	66.96809198655471	163	163	66.88249267506448	74	74	70.0606852909972	32	32	60.83278907722458	129	129	85.58033849174345	71	71	73.94898864878655	64	64	67.30171385390017	33	33	73.13909632772611	8	8	62.14005397876594	11	11	61.93086087793237	44	44	68.92288302846961	28	28	67.66608962557913	219	219	65.15456379863556	162	162	63.974293355507236	26	26	66.66206278821231	60	60	72.23785538865994	25	25	67.8558403822251	51	51	74.16231370010631	48	48	63.074172024340314	37	37	60.423615243372765	41	41	62.01458200591606	39	39	59.78254481271524	83	83	60.294178507564475	72	72	85.48762059055325	0	0	-inf	78	78	90.07134610609502	20	20	73.68787837855099	42	42	70.54458094432258	26	26	81.56076004314939	91	91	78.87370033573008	77	77	67.43396937255893	1008	1008	93.89614082818734	26	26	80.5147509858646	28	28	69.98436688304466	18	18	60.542268007606516	0	0	-inf	40	40	85.69299073535123	7	7	85.32346771605431	199	199	68.21672643703631	159	159	62.46629524199668	17	17	64.41410516529244	44	44	68.89979110688236	17	17	64.15831322725018	10	10	60.48824148837912	26	26	60.80014800781669	33	33	64.00776352459123	34	34	68.34577039779202	80	80	77.75475851176094	0	0	-inf	148	148	60.65632793194444	75	75	66.30266669256498	175	175	63.33335227637916	170	170	63.70320945341681	79	79	69.89161603833587	55	55	66.14023825151182	67	67	61.69201411863377	74	74	71.44431649520322	113	113	67.7141115428933	71	71	64.23566073399238	134	134	70.09290724538606	76	76	64.95716414402155	68	68	77.72162166583584	156	156	61.919508547581415	263	263	66.2795783854405	372	372	69.20658024166775	73	73	56.48412262297331	63	63	64.08589575749991	0	0	-inf	0	0	-inf	86	86	67.18499996611614	50	50	60.57797559772499	26	26	68.9370125613601	38	38	63.48628579691493	85	85	65.27837164418897	12	12	63.44700942233126	52	52	66.32615745182027	86	86	70.10017030956867	68	68	68.95805888079009	613	613	89.32233259552285	130	130	77.04946688243983	236	236	76.3323419110173	462	462	69.21448692444653	222	222	66.61869565549891	110	110	66.88458448388505	138	138	59.6975008457621	41	41	63.79751713751138	184	184	62.94572639960897	13	13	67.56548510314778	30	30	64.22796658275038	44	44	72.67838858218997	12	12	73.18977569558358	21	21	59.181249022256196	75	75	69.87595207838257	95	95	64.91180704188677	53	53	65.28568702262702	112	112	61.90368398404442	124	124	68.4323916169644	38	38	66.78211071586374	312	312	97.77334255587968	918	918	96.51004872298141	819	819	97.2035502822833	744	744	86.93417941165764	706	706	82.81881343065695	44	44	63.60998508397307	27	27	67.57870853019816	25	25	66.28638751532279	45	45	63.16612266300167	14	14	58.7578628820059	36	36	70.89185750766812	56	56	73.26521424580011	221	221	65.54273105252707	95	95	74.83804569726422	194	194	65.14545394452887	12	12	88.60110459849669	24	24	61.470643223877836	17	17	73.2705917920304	57	57	60.2447813638091	40	40	66.74636430002245	75	75	67.75263015361543	39	39	77.09205878710556	40	40	71.66691516615458	241	241	69.22089201376048	18	18	65.90997569967985	22	22	62.432591165074754	87	87	83.39927810821206	10	10	70.21982482687814	22	22	78.70853586369243	40	40	83.20210357426025	30	30	56.01032427373966	28	28	76.26780669838816	14	14	93.79036795367256	23	23	64.23024937555087	45	45	60.37416448311071	27	27	69.47790532908525	55	55	67.32784434707918	64	64	63.30269879451528	0	0	-inf	249	249	57.9755898295269	63	63	63.22382573569272	172	172	60.75132682049768	185	185	62.96369067485774	185	185	62.96369067485774	177	177	65.3341416736883	42	42	72.17771050150445	126	126	70.96228957465965	83	83	62.5760824242859	0	0	-inf	189	189	67.82802589463051	326	326	68.42624107802311	119	119	66.45735172005979	98	98	64.54629343005205	172	172	67.222898551193	57	57	71.22688803320119	110	110	72.617573117239	99	99	65.03244373566656	32	32	64.36210288674985	44	44	66.49428948034382	34	34	70.72730358343955	26	26	63.80381471547655	26	26	62.517595185570336	26	26	65.10313543633094	171	171	67.44220994677413	126	126	68.834761225578	69	69	69.9358511490446	76	76	72.58827597683045	56	56	69.9442369576265	109	109	64.60404694671585	25	25	62.540070401541186	75	75	69.00673708973818	127	127	67.40552597343242	117	117	67.5613100091489	17	17	70.20734375458429	151	151	71.97812212368436	55	55	73.99673000287414	species	Erysipelotrichaceae bacterium I46
2109692	20	20	73.62399771847022	1375	1375	73.50862419120922	0	0	-inf	0	0	-inf	747	747	87.1437655883483	66	66	84.98299669704154	138	138	76.87780865456295	0	0	-inf	51	51	79.87286200826821	3885	3885	72.45080154569189	31	31	95.36564279916426	0	0	-inf	20	20	77.64200003772109	16	16	82.6937375711482	303	303	85.63207568525331	36	36	84.36441643569896	35	35	79.80969391013898	0	0	-inf	9	9	70.66530171363556	0	0	-inf	0	0	-inf	13	13	87.39092001369848	52	52	81.89641517675291	4968	4968	85.68686138876535	18097	18097	88.15039912868659	40364	40364	87.00339519105397	12773	12773	87.52488408193629	44	44	90.77499901454074	336	336	85.63715166518797	221	221	82.59754383502948	421	421	85.8385693313123	163	163	82.50827069830201	88	88	75.59478816139722	15	15	89.11924906324448	16	16	88.10738744202247	134	134	85.96372204844936	69	69	84.69768667529418	20	20	93.24335030181572	50	50	87.16709029729358	27	27	87.51937704644114	12	12	80.15384703947443	133	133	88.25016617408708	26	26	94.20324540623103	0	0	-inf	14	14	74.9956578197338	8	8	70.89560269374076	8	8	82.96828487871427	0	0	-inf	174	174	81.56533521993099	0	0	-inf	0	0	-inf	0	0	-inf	0	0	-inf	29	29	90.26081674945603	37	37	70.52291652294515	54	54	83.90875973627939	0	0	-inf	15	15	84.72193257096987	21	21	78.46656897866708	30	30	79.68172620992948	36	36	86.7869437046852	16	16	92.24885535216379	13	13	87.72434889685016	21	21	71.82637292301179	139	139	90.6712891865346	12	12	90.14840019617843	27	27	61.32802833718901	11	11	67.54707525950684	3639	3639	75.53619215415866	4416	4416	74.90218607176597	3467	3467	74.32507641602626	11637	11637	70.9122564107547	1071	1071	81.3540413096818	836	836	82.00732203846746	720	720	79.24488248275976	68	68	86.79257016291278	6376	6376	83.20522414390682	14	14	67.68339537154792	211	211	70.11245527461992	16	16	76.24196948499643	36	36	87.91945282507837	845	845	88.6028337100512	0	0	-inf	17	17	73.96515876714346	0	0	-inf	716	716	87.27016985729271	497	497	86.08417988000681	375	375	88.65098751088732	43	43	95.60790544783721	89	89	95.6432044174591	44	44	91.78308528312681	541	541	79.83216333644994	56	56	82.46238480761113	14	14	96.86029723917942	43	43	83.48379125796944	28	28	87.00168010864212	17	17	88.6234013513644	101	101	86.75113486963004	59	59	80.85639004627026	53	53	79.9816131208312	140	140	75.67549202075199	33	33	85.62915091589426	52	52	89.65570415130261	11	11	97.65689290950661	15	15	83.77840142375747	0	0	-inf	15	15	90.29139781555925	153	153	88.82015472770613	0	0	-inf	0	0	-inf	8	8	65.40924849872695	12	12	92.84890651891727	5589	5589	84.88823513078117	11274	11274	87.11173559850927	1204	1204	87.7438081336683	1746	1746	82.92090349389082	947	947	87.08167562351714	261	261	89.61204026907244	43	43	84.91451361155791	86	86	82.71014746792348	53	53	85.38207507239312	21	21	86.8041973778876	29	29	77.91646936300106	19	19	86.3968036020585	0	0	-inf	19	19	79.4184554986049	3200	3200	73.8724707610909	885	885	72.87303830530847	1550	1550	77.54600212738866	1440	1440	79.30354824968303	1375	1375	80.3027461528862	4341	4341	88.02022569139146	1485	1485	88.10989994963754	1605	1605	86.45279489793376	5501	5501	90.01348181197127	1876	1876	88.64857105228614	2969	2969	90.11806442539678	9	9	71.45607632014745	7	7	70.27343247074664	50	50	73.66150340182183	0	0	-inf	30	30	83.78161810456537	17	17	93.04099415166192	388	388	81.63876976904062	927	927	83.71532629874842	237	237	82.54088141697228	11	11	101.24909433579434	1273	1273	88.87329858716458	1434	1434	85.33600987844133	912	912	87.53167281118762	398	398	87.95542219046266	244	244	84.45744129286871	22	22	90.67587107298961	43	43	90.39967716989216	14	14	80.37070059468695	656	656	72.63462458350016	101	101	72.18796589476877	4553	4553	84.91582560872705	4956	4956	87.61191235387899	6316	6316	88.89220860959419	954	954	88.97624666956003	298	298	82.92343350912417	351	351	84.50234630227214	559	559	90.77634482881939	96	96	91.21116548620621	33	33	88.85145164509291	598	598	76.43348661382649	646	646	74.30331767340698	193	193	75.18142361174931	35	35	77.81779714639569	107	107	74.09452859137333	47	47	79.30711496659467	40	40	81.0065067833265	46	46	77.55515193900261	22	22	87.12609073614111	23	23	84.23422204983024	23	23	82.15892757363522	75	75	82.0511076478624	124	124	86.35944222985518	7	7	87.0202233058058	10	10	83.6354956116163	0	0	-inf	10	10	74.97273292680967	103	103	81.86976891331555	8	8	84.81993287048759	608	608	87.06152598417249	87	87	86.98978706973539	523	523	87.64205632735913	732	732	87.33868776957162	26	26	99.28876850259986	39	39	85.93990343085844	13	13	75.62184252389467	372	372	88.62804233895332	1624	1624	87.724409674326	3047	3047	87.27024632499392	127	127	76.03578182293369	214	214	70.61235846853543	1483	1483	75.94062843225811	1037	1037	77.22602834733989	194	194	78.42022495869159	83	83	81.99537701840909	128	128	81.88299731066321	328	328	81.74209688242905	0	0	-inf	15	15	85.5714324483835	699	699	76.53338476118802	1440	1440	76.17346972723625	697	697	76.36142357763694	241	241	76.42162356717716	352	352	91.35097630787072	396	396	86.008921034766	391	391	90.60851231637982	1531	1531	86.87287674279368	632	632	93.41514756437317	0	0	-inf	16	16	84.9615807937337	158	158	84.75089889180249	15	15	93.68364357113175	8	8	73.47035774048213	22	22	70.03187354772815	52	52	80.95240916808062	22	22	84.75210256167749	29	29	73.67964805012555	33	33	83.29028897637755	15	15	84.34208884319962	47	47	84.68152025888568	41	41	80.04184367630582	8	8	81.39618818489663	0	0	-inf	0	0	-inf	13	13	83.43800003364606	73	73	90.41255912047423	1608	1608	85.11427655937233	2252	2252	87.96591175105654	242	242	82.76119787170099	12214	12214	91.15278300613838	1477	1477	92.62754453576699	0	0	-inf	3881	3881	91.82900646024794	1100	1100	93.81959587741171	2502	2502	85.67569338294344	2095	2095	81.73220183531092	303	303	74.1120355831871	39	39	72.7578652276498	109	109	76.37914232969311	142	142	74.52772640575462	447	447	84.03043820405172	1993	1993	88.77902049776274	0	0	-inf	0	0	-inf	0	0	-inf	225	225	70.26412556138881	266	266	72.10904613381399	119	119	73.03009895470782	287	287	75.83549435201034	146	146	75.45734266965593	27	27	70.78505462447758	115	115	80.12036129366622	258	258	81.21441336046769	850	850	91.19729292124678	8036	8036	89.70349536861858	8337	8337	88.54043603376635	137	137	69.81017643285232	394	394	74.10586002912893	82	82	80.87518168322775	110	110	72.72708057324245	103	103	73.55743308208167	107	107	76.30303990519855	1824	1824	78.60137311100064	377	377	83.94467538717856	958	958	79.5032427965149	242	242	80.54767239789598	1784	1784	91.72340514883824	1195	1195	87.8745920217214	3520	3520	86.81385204303808	648	648	73.14728352443326	181	181	71.30760716065271	317	317	70.67571917081409	96	96	89.55378061297209	125	125	83.79378202425522	38	38	98.03997406103825	590	590	80.01516783528875	908	908	82.45406001350324	220	220	71.25996817549776	147	147	72.9504404874263	134	134	68.3771328008215	373	373	73.78021130051219	85	85	81.98971580068593	11	11	87.10420466718807	17	17	83.93008112213712	1203	1203	89.21427971543	38	38	86.20021600861166	1276	1276	90.01481804637318	17	17	69.35286730863226	319	319	84.63756900912365	8	8	80.55162986052686	1787	1787	85.39483061753691	33	33	89.07747865591834	355	355	79.34295413301466	0	0	-inf	2415	2415	87.59894890880602	1526	1526	84.6992931221715	454	454	83.46143438538145	3561	3561	86.34127602583764	1118	1118	87.26522407908615	10258	10258	87.00218748887241	2021	2021	87.87306007341543	1164	1164	89.12826633846217	2405	2405	86.85461508880974	901	901	86.17298684663004	0	0	-inf	1061	1061	90.66470345280194	1875	1875	89.10143782574184	294	294	85.95222582026751	1159	1159	86.35757745339153	3431	3431	88.38959975237876	309	309	83.1084456007151	83	83	88.85705145207356	986	986	87.15871293871722	1144	1144	85.34596774556792	212	212	89.75206467788539	158	158	84.87598687712654	3112	3112	84.53522787339267	122	122	83.29558813701468	322	322	85.88057250873874	236	236	82.3777375015775	100	100	85.59143185875361	1182	1182	87.93708937820972	1616	1616	87.05729179282415	769	769	85.42515947290845	97	97	84.15508654891322	84	84	88.82686507972439	14	14	92.91435096081143	27	27	82.46224660910879	68	68	84.79239530227288	20	20	91.45770417144391	15	15	84.46654708058496	821	821	82.94181789370971	1499	1499	86.70431284597198	1308	1308	84.01652588883721	6226	6226	90.1514384565899	1931	1931	86.74200335462935	10373	10373	85.62137556021699	73	73	88.66460648864114	22	22	92.45447800604222	108	108	80.69583383348343	59	59	84.54151124090674	19	19	90.19336636130127	461	461	87.12809763272533	31	31	82.37965080910286	35	35	84.01539046040371	44	44	83.56741032694244	37	37	86.55534893168058	1060	1060	82.20734123851618	1200	1200	85.73514280684024	133	133	84.852898233369	703	703	86.22639158966652	11	11	113.14884747405976	479	479	85.52803924987991	240	240	81.08438807498645	1819	1819	88.12876427930534	0	0	-inf	0	0	-inf	4774	4774	88.71360625859668	0	0	-inf	1370	1370	83.00650045086225	359	359	80.60597696347239	114	114	75.54742362005109	265	265	73.80971610192124	58	58	84.96451499888907	302	302	72.99116278320265	20	20	90.14425438457548	13	13	78.20774957667085	0	0	-inf	0	0	-inf	181	181	84.76611866832377	123	123	86.61609511777465	172	172	81.73419367763903	125	125	85.14908403509799	125	125	84.91595526741443	331	331	85.05888120383884	1282	1282	86.84166717290864	790	790	86.98987207608819	2373	2373	87.43062466092044	690	690	81.95428679356249	2477	2477	84.60478613434698	0	0	-inf	0	0	-inf	0	0	-inf	18	18	82.63652924238238	0	0	-inf	8	8	76.39864406782826	8	8	92.12741679817209	31	31	84.26818680447678	37	37	83.51115610361268	31	31	89.18139235706185	1455	1455	84.65300658274165	581	581	83.17245911507904	457	457	91.95935488128661	1272	1272	85.6996652431232	930	930	83.01715437472936	4680	4680	85.04504947510459	3496	3496	85.66454398679797	159	159	71.04497312672957	257	257	73.47994050691138	130	130	76.15829099667756	342	342	74.17488686335393	865	865	75.90958429108422	1082	1082	86.97032239370434	828	828	85.04014659883204	506	506	90.52003407706658	1008	1008	85.35635060516178	31	31	88.56690758296077	73	73	85.7333433224798	98	98	88.96288869725333	71	71	81.52138258964385	30	30	76.13857972376385	14	14	87.13695193777933	53	53	79.73103884751202	15	15	76.038643000373	351	351	87.53475123505604	29	29	81.12181526735284	18	18	85.76041442253221	9	9	66.69557462508814	18	18	73.59185100164322	11	11	90.36891506947516	9	9	88.5842363281569	10	10	77.16858847125053	0	0	-inf	8	8	92.08232195921941	86	86	70.5144631539373	605	605	87.52274373625994	1060	1060	86.8340670069413	4204	4204	86.02236912645084	244	244	85.59764105403261	343	343	82.68331529501181	45	45	74.7911118611038	34	34	81.36188077329153	345	345	88.1463317824973	72	72	78.65949261830163	0	0	-inf	9	9	88.31335499491703	5002	5002	85.22342417662666	5732	5732	89.31202990397709	41	41	77.94253471148595	1077	1077	80.32612861956363	697	697	82.32690887807394	2451	2451	85.61608559375202	1925	1925	88.11256671717105	4329	4329	86.58538140669181	416	416	83.89060409273635	1450	1450	85.6687860569129	97	97	78.92406891391627	334	334	75.32360412649138	488	488	85.50632727060707	1728	1728	80.82329916209251	518	518	86.16165254993957	1856	1856	89.36015139974019	1998	1998	85.39963473926234	3540	3540	88.04174383650145	647	647	82.91744821010269	262	262	85.87451723691888	938	938	86.92411504155206	2893	2893	87.29650738942108	55	55	91.10994315789755	18	18	86.86604295497861	43	43	79.21548290986685	99	99	88.21621087678399	1192	1192	84.34832074227722	343	343	81.97495893937486	872	872	85.20578978569772	662	662	85.52196468159273	151	151	81.95266842888792	247	247	82.21176077587639	0	0	-inf	30	30	88.49512094140839	129	129	76.01397818555873	741	741	85.73306444875297	873	873	86.89915793297075	0	0	-inf	596	596	81.02001482077353	36	36	82.27699828303939	32	32	80.78993612064257	0	0	-inf	198	198	75.68662474754579	23	23	84.30621075644073	111	111	90.26986656807868	7	7	87.46082292042381	0	0	-inf	45	45	94.15570416708186	42	42	81.9970363797168	0	0	-inf	23	23	64.50547890791132	253	253	85.2240138836894	703	703	88.34441430707116	2419	2419	85.40979111586891	272	272	91.52856688901733	32	32	91.77483001416338	12	12	89.86417943574521	3044	3044	77.89528821705052	552	552	84.50700697716498	2964	2964	87.03788676087062	122	122	80.52712729968992	328	328	87.35371302065705	771	771	86.61544828415835	52	52	88.26480360070173	102	102	86.66162686584242	39	39	84.61431096508379	26	26	78.98384688245467	11	11	88.97629086874022	35	35	90.93361972951718	11	11	81.64883882801898	18	18	74.77961670691063	30	30	85.99419126380121	227	227	72.36958660845073	54	54	78.04112728172652	216	216	81.70824887701555	12	12	68.61104379332345	720	720	73.9258202672362	440	440	74.76042691035504	680	680	76.12347692858569	390	390	75.42039332785819	1276	1276	86.00484378766663	627	627	82.89570959205636	143	143	86.20588038363893	68	68	88.93204469460024	58	58	76.69621857768732	1513	1513	85.46134701523832	740	740	86.01042639155573	550	550	85.4453161993047	1127	1127	82.99557643462498	395	395	86.22491180588187	1108	1108	84.14195231545904	373	373	87.47320782577762	198	198	83.54698794291335	42	42	84.77039546863845	19	19	79.87354590183591	8	8	93.48269544185847	84	84	71.61620252689353	11	11	80.13994831583071	27	27	80.4011203790644	24	24	92.23195242570145	0	0	-inf	1627	1627	75.41914048867599	141	141	73.11186512566654	1315	1315	75.20710261606456	679	679	75.03213327392652	244	244	75.04899113844704	479	479	84.82017602577312	820	820	84.7783163757702	29	29	74.79423253573184	18	18	79.82387991308222	11	11	76.72479819096128	20	20	66.17922147782144	224	224	74.38807226531483	596	596	76.99260587020058	83	83	74.72385417991647	73	73	77.45386855621496	67	67	86.90653233917128	41	41	85.45925419520769	102	102	86.02758773641743	876	876	82.55944166448445	409	409	88.00624659136857	1608	1608	86.40056737417851	2602	2602	85.34582246011857	9093	9093	85.78145722517112	49	49	75.44675618688352	24	24	75.97226443343088	0	0	-inf	18	18	84.95529817832654	16	16	88.21199834032116	0	0	-inf	89	89	98.77392156711446	1737	1737	86.39790906590927	607	607	86.5762885066778	2286	2286	85.49411779427223	1421	1421	86.88543855305117	833	833	87.95552829870263	3076	3076	84.83731495369065	357	357	72.5688661288139	24	24	87.81508454603994	0	0	-inf	56	56	76.99414998882217	310	310	79.52960805025573	53	53	88.34127029496999	40	40	84.4516455397874	163	163	82.37286710236609	76	76	81.77318640738055	64	64	81.75238954912355	182	182	86.97210820585074	172	172	86.8506847463127	1449	1449	85.09701748565061	2074	2074	88.645378695211	55	55	81.06814147301337	34	34	81.0037464872071	53	53	70.19422420340042	33	33	76.38398967994401	115	115	90.7252874914527	84	84	84.99004064455089	4471	4471	76.04893728437621	773	773	77.7592491765584	185	185	75.00358115185846	14	14	91.8506942077062	16	16	72.95009620429111	22	22	85.63792683470642	40	40	87.06352242207248	163	163	81.23652482400978	86	86	71.50839578558221	76	76	73.58502203122728	2158	2158	74.74102614693794	863	863	86.22535978010777	918	918	86.25426439759863	2339	2339	85.02348417379484	3640	3640	87.81413610208044	2819	2819	86.24360249793855	1440	1440	74.92765003986828	870	870	75.27274163254323	672	672	74.76241898849268	36	36	78.89526423324791	637	637	74.62750646442717	544	544	72.04348356249405	683	683	84.68508280877207	540	540	85.1367510129553	422	422	83.55332948373328	15	15	97.46685171211531	60	60	89.54595168598964	45	45	92.45601115455771	11	11	85.55806566879036	270	270	87.43341950545238	451	451	87.57187823527138	1697	1697	85.96936266776889	761	761	86.92074366131175	1334	1334	84.13907656017459	5860	5860	84.69649311427827	240	240	85.39440823113503	688	688	88.40732801450346	1673	1673	89.79228437510655	76	76	81.12178673315151	29	29	85.15294522775686	16	16	74.510385261069	79	79	78.13917005095938	296	296	77.29864925259758	600	600	72.9028870616668	41	41	82.13338024180831	125	125	78.74520380884769	123	123	76.04180804781407	140	140	81.53576079307503	70	70	83.76516323830153	14	14	77.56369518077477	278	278	72.2096987619529	672	672	69.48430308654137	1306	1306	75.99807441811366	1497	1497	76.0319849416206	0	0	-inf	0	0	-inf	19	19	93.38038847533016	6928	6928	91.44068777030347	2613	2613	85.48154285759816	200	200	85.16664617936586	1309	1309	86.10477786140491	1687	1687	89.61406843220084	74	74	87.42183065502104	0	0	-inf	28	28	78.57590881516546	20	20	71.50273448839606	77	77	90.71896321568671	12	12	69.49011591748024	69	69	82.54298773150889	267	267	74.89400748751352	140	140	72.43281294846935	755	755	88.10588681411762	64	64	74.3763644925294	26	26	88.32602291496661	255	255	87.22684121546195	1842	1842	88.824881644493	536	536	84.28829148288997	20	20	83.72997681759796	26	26	92.88526200019925	97	97	88.47366347049667	994	994	87.94534769867006	641	641	73.17406846842788	755	755	76.61778213553617	32	32	82.88101568397067	15	15	68.78113335176452	8	8	90.5628952539903	51	51	83.10969900714956	13	13	82.6923076923077	2100	2100	88.4994553106116	466	466	91.22512077138906	4163	4163	87.64919864667081	1194	1194	93.1719686913152	3392	3392	85.55145800202034	94	94	85.81622285379775	1261	1261	86.55571802578302	0	0	-inf	79	79	76.1500320158419	190	190	70.27538858884267	489	489	89.17091810414186	126	126	77.25830159296773	52	52	82.98835223062868	52	52	83.67344827636262	63	63	85.05562436657075	881	881	83.94919981025707	2239	2239	85.02750116362976	841	841	88.53265295997589	560	560	86.81621894511031	644	644	86.30988429396	709	709	86.91812032247385	1412	1412	85.9324845745727	513	513	88.45298604990367	81	81	88.36271524932023	31	31	84.57988095408548	149	149	79.14865315635357	562	562	77.36183285042743	66	66	82.04303901409307	199	199	71.76373069179888	23	23	83.10491257763753	8	8	72.92052545530653	13	13	84.27449357050453	30	30	85.33380864454539	12	12	82.63067947334531	266	266	87.13076429985819	240	240	82.74266854806677	98	98	83.7796007903982	48	48	85.89624662231573	23	23	89.35196794725252	51	51	89.41762010190645	129	129	93.79892846108676	95	95	87.42144845094491	78	78	79.55538117818853	125	125	86.89798939303543	59	59	75.84095982678869	210	210	84.47884985708437	144	144	78.84074830635899	179	179	75.63196739994561	390	390	85.98115681542981	72	72	82.29050873519267	214	214	90.07131349861925	252	252	85.09784373837086	336	336	85.16889481038129	525	525	86.701178833132	635	635	87.48933893455887	622	622	83.52461780766617	305	305	84.02194444881282	2110	2110	88.06259710932359	1082	1082	85.09930939436511	453	453	86.44966623520182	7556	7556	90.09383790830675	24	24	93.6025493427449	15	15	69.02497203418694	15	15	97.35603137040064	2737	2737	73.69798870558279	10842	10842	71.92418386554377	3059	3059	72.84123232238052	3939	3939	73.92021508847786	4670	4670	73.79610928977637	20	20	93.82633147760569	490	490	88.97573334162998	1365	1365	88.30411036286455	227	227	82.1410313821612	347	347	83.04723581019937	2358	2358	80.29172439808852	7636	7636	75.45167035880756	4659	4659	86.77815966124545	3644	3644	89.77388034941102	3100	3100	73.87659205200914	2360	2360	75.81143630408741	0	0	-inf	20	20	87.025055244725	76	76	82.0225421479491	9	9	92.70862729529888	38	38	94.80990105214305	34	34	69.55013272772781	106	106	73.96267119067441	1460	1460	83.13623191256781	840	840	85.36216796306735	550	550	86.01747088041469	180	180	84.53869202912023	20	20	85.78497952066752	68	68	79.87820001020778	88	88	78.5099402285177	233	233	96.01650538910796	41	41	83.25239923401996	21	21	75.28005582706759	23	23	81.28704811127575	71	71	86.14222194216546	104	104	75.39615325663976	160	160	83.74718644169236	27	27	78.72474512769442	104	104	72.55843987091234	7	7	90.54672963366912	17	17	76.81573980521951	36	36	81.41263142269229	21	21	60.48820711515929	1595	1595	87.54038998507228	493	493	84.66574263834968	826	826	84.64316970435358	1489	1489	83.50145705447791	204	204	88.34165464345251	4001	4001	87.1135962143354	354	354	86.2902842573338	311	311	89.09167558916819	622	622	88.5792095002945	53	53	67.69093191927541	174	174	82.3380604706237	163	163	88.29417445545587	958	958	86.99758745947041	766	766	87.45291658153776	1371	1371	88.0925647987722	3676	3676	89.82970596042779	94	94	86.64210941548376	431	431	89.3889545463484	103	103	86.8620724769975	199	199	83.24661004606367	17	17	86.05825789240266	87	87	75.98022561672936	30	30	80.75559763504363	42	42	81.68839825288944	24	24	71.20393470253445	3532	3532	87.91030523611296	724	724	85.49189785842916	2204	2204	85.66410945920617	442	442	83.46403656641824	810	810	84.19499254810333	596	596	90.59628550771785	2396	2396	84.45790853393709	1952	1952	86.61806384129132	22	22	75.95530467641741	47	47	80.43687732302845	170	170	86.68327121881381	371	371	87.85389969581902	592	592	86.7575161802344	931	931	86.60414476007601	1889	1889	78.62670146794177	475	475	79.29664174474482	1706	1706	86.20466294694174	359	359	83.52119985341533	572	572	87.86464517243652	525	525	83.92022865964782	1197	1197	90.33698097351157	458	458	86.91680097389765	1037	1037	88.1864737990239	719	719	85.88645803218292	222	222	89.47247981700409	465	465	86.98641698523622	113	113	79.5931875330158	66	66	77.83542871387783	141	141	81.42548899480548	182	182	82.1559361740896	1064	1064	88.08326050571665	672	672	83.35362040484473	875	875	86.80131657155549	348	348	82.88492643853465	1338	1338	86.25446609689841	182	182	78.43338667412718	1128	1128	80.1170216762611	41	41	86.97983829875363	230	230	74.99584273183157	112	112	75.47744854322221	339	339	76.49693426183552	119	119	74.63813360081853	107	107	78.16943531605195	1094	1094	89.41756176734343	209	209	84.53418660340195	271	271	84.46105404793893	1243	1243	73.76646945991246	2163	2163	90.02923260521324	2339	2339	72.62579693301275	15330	15330	74.37768543518771	35	35	84.40470776470201	984	984	85.6248135562922	1078	1078	87.67504449517538	745	745	82.59798102414996	663	663	81.91480489592097	579	579	82.81136370160682	811	811	81.33171557841088	678	678	81.20397278020167	92	92	76.65159362196677	69	69	76.38575525148575	137	137	73.38519704721615	47	47	80.68996677451283	31	31	62.08062884217784	110	110	74.37954068956594	210	210	84.69775434074977	223	223	86.75236726011985	1804	1804	87.56324443989604	817	817	88.07231948411847	1590	1590	88.49011446934196	1225	1225	86.77608561317342	57	57	88.09820108247034	222	222	95.8870262661184	5651	5651	90.77737104628333	533	533	84.74462831503554	687	687	88.0426274458313	267	267	85.67962509534307	103	103	75.76894459213233	65	65	71.96389232575508	97	97	70.93862865701408	261	261	77.15417724499787	333	333	75.10620115730595	818	818	74.48049535998221	325	325	87.49085114408463	350	350	80.99480708509833	32	32	81.15115853318264	147	147	61.664238710920465	99	99	77.43531390664047	46	46	78.75078619882825	63	63	73.62828893281531	156	156	87.27045431572716	69	69	85.06284839226788	44	44	83.44111137392629	25	25	81.73714546158642	45	45	78.70327232811414	28	28	86.93855752748433	79	79	68.39084684597945	42	42	72.3784803615027	198	198	75.03175144590472	12	12	65.01285354820061	57	57	79.45650736101688	14	14	70.49147066536094	75	75	91.6184886978721	87	87	70.91522733345043	173	173	76.24689225868384	652	652	69.77594664266337	2844	2844	70.17071431009819	308	308	71.81125801765839	116	116	75.74554206066755	1702	1702	87.6048798306164	1459	1459	87.04950759848457	1177	1177	84.46334626427682	1874	1874	84.22502742774115	1722	1722	86.0812951960266	834	834	84.17475207222535	1616	1616	84.04858068134848	1392	1392	83.15700948893014	317	317	89.49241612347885	180	180	87.77163378618489	123	123	89.38343268703771	55	55	90.94728334346566	274	274	85.1045057409015	82	82	78.34463410097621	9	9	79.30670517944843	59	59	80.89074500032186	18	18	89.57771627402151	49	49	81.03624076972032	82	82	76.84890837499371	50	50	75.95902894974583	211	211	77.6376840046899	110	110	75.7428549117653	202	202	80.03104801148008	53	53	81.42332626474798	110	110	86.21654104544754	333	333	82.88604289317468	12	12	73.90293062033737	2275	2275	86.01173509518834	114	114	69.09328326629434	1657	1657	71.57907130233004	138	138	73.21290537256519	700	700	87.03532048114893	36	36	76.03166268443971	117	117	83.16578764447881	153	153	82.71320337644813	36	36	77.80486304510302	99	99	78.36537837362698	51	51	85.09847231046462	2806	2806	86.63525953744193	103	103	72.29201640845648	262	262	74.20754987500048	110	110	76.06120271375818	195	195	75.88296698359038	359	359	73.81829761132941	225	225	79.7488374443968	8	8	98.20486065288257	11	11	72.97391749706232	18	18	93.22522741942906	12	12	74.83214329881883	0	0	-inf	26	26	80.08658273585151	9	9	76.78838382550056	24	24	79.29697024345371	41	41	70.11875318641363	17	17	70.28955386950136	637	637	85.21741353894474	1216	1216	84.39032097774101	799	799	83.91672134450123	66	66	75.77705404570185	130	130	76.59605801838316	114	114	75.44910162003364	29	29	95.15600487221077	128	128	86.2194253699607	719	719	80.41350431597589	79	79	78.59001987949131	313	313	85.68297891480441	188	188	77.3793859523936	96	96	84.43786951067084	53	53	82.42738986742529	16	16	78.89690655943664	48	48	69.26108357799515	56	56	66.99877140491756	29	29	71.21261461107834	26	26	82.28748880028292	370	370	84.20954361001614	258	258	84.04487129853729	171	171	82.72641141884142	190	190	77.88902362264078	362	362	86.27257584850275	196	196	82.39530640097496	285	285	79.94109872516552	39	39	77.8787634855594	48	48	79.6234185052908	32	32	88.24839246445663	65	65	76.9759274702732	36	36	90.35224737486477	36	36	77.29568812960494	61	61	76.61572962320186	42	42	72.18184591619729	81	81	76.71011931216609	135	135	81.31434511318507	41	41	83.61627495321315	9	9	84.7894774675274	61	61	82.26926401720536	33	33	71.39399099261657	98	98	81.45456990175222	182	182	80.08464193046245	185	185	70.05763251316064	77	77	71.31309627450196	254	254	71.75987910419289	330	330	70.10768425867185	127	127	75.79922343025447	115	115	80.58659551189709	178	178	84.19994988903856	213	213	87.08732170271739	2836	2836	90.0992968116974	514	514	87.61902894924044	2563	2563	83.05760240002364	2994	2994	87.36182331489779	65	65	91.09836478987992	1162	1162	75.82885856810165	51008	51008	89.71821134472911	196	196	69.98152217851303	30	30	77.56230454492079	53	53	72.99985668393016	5262	5262	85.87138856422754	38	38	78.56069200509233	123	123	84.94337882387373	49	49	77.65894178849923	141	141	77.7274555350001	609	609	80.67759363781911	809	809	86.52375850884033	43	43	79.05432122751618	299	299	84.00464351370626	158	158	79.60532646009463	418	418	80.41959236680951	99	99	83.12924176401675	481	481	81.8410605177232	659	659	83.7958788735416	107	107	87.09942493750412	69	69	84.80931565682825	59	59	78.79058181446749	1944	1944	86.62389519507896	20	20	90.63517127466613	9	9	80.1740261004103	40	40	86.39575638948857	2319	2319	87.13990241778144	1612	1612	90.02003341760015	3535	3535	83.81641804757795	590	590	82.91685681879005	177	177	85.13747914323183	571	571	74.55635278564166	705	705	72.268758555945	64	64	80.51234543110002	1967	1967	89.32154118187351	92	92	81.80508744643707	51	51	94.22583757380502	57	57	87.85604164482366	117	117	86.75742941612158	67	67	72.81970629104092	494	494	90.70730677906285	399	399	88.28849879318382	910	910	90.41396699052171	481	481	86.13279748985225	1331	1331	90.9327300296962	1779	1779	90.03604710950269	18220	18220	88.62931607070212	2064	2064	87.95285081088056	3036	3036	83.19927560183538	14	14	84.31528804005022	1933	1933	85.2853006861908	1228	1228	81.46956295341923	793	793	85.34019698202472	1060	1060	84.87410032534041	747	747	86.40147117016213	116	116	84.02344377270073	10	10	97.77635697274316	31	31	61.54110066904969	58	58	82.02803948234757	9317	9317	86.96691974115245	10111	10111	90.84519080072437	337	337	87.7605505874214	769	769	90.7807647814207	58	58	81.27739356211491	1399	1399	89.22859045042222	2892	2892	84.46401639428782	5250	5250	83.18250920581015	1798	1798	82.69226885352477	1181	1181	83.73449926028496	1397	1397	86.76428113825396	890	890	90.81986029008625	475	475	90.4995456195326	17	17	86.1088969904851	13	13	86.00418932331371	0	0	-inf	21	21	84.85613159506	58	58	90.1848764823851	17	17	96.02707515055886	61	61	81.99646934980646	23	23	80.2421345148919	0	0	-inf	16	16	81.30713175581896	0	0	-inf	230	230	73.27758428976313	178	178	70.3675942684077	76	76	95.16883711105594	53	53	94.95873251244038	1591	1591	86.10830890994055	471	471	84.58135467119968	1678	1678	85.92341294816256	0	0	-inf	9	9	85.76586367788279	11	11	77.19342746914866	27	27	94.55462041601369	109	109	87.2862207382086	0	0	-inf	18712	18712	84.54256278824526	8632	8632	89.44115031790457	16345	16345	88.8713784931488	1482	1482	81.84538796779181	667	667	84.00363873594475	102	102	88.730088703391	57	57	85.5986543804207	10475	10475	90.17162369494854	25508	25508	88.55689867993601	2098	2098	88.56124079763154	6522	6522	90.51362853698852	173	173	73.27325442551872	461	461	72.926275008097	1096	1096	69.14003923219504	648	648	70.90360447583241	1502	1502	72.1057702160505	549	549	71.3694076351034	101	101	90.69322432812011	0	0	-inf	0	0	-inf	43	43	84.29386835765634	17	17	96.55905866309492	2658	2658	85.91227372234412	565	565	82.80421188132323	1368	1368	84.5639100710721	483	483	88.20567249804787	5451	5451	90.07442434191894	26543	26543	89.77802115150146	21086	21086	89.7216910096352	145	145	71.49924352501807	336	336	76.25269375367472	313	313	74.39609862951586	4100	4100	72.96223160958846	525	525	69.59894254948793	409	409	71.38217059869906	7071	7071	87.78944470320788	3094	3094	85.76947805289818	29030	29030	87.01417522113631	1854	1854	84.50025419275732	2226	2226	89.67229478622717	71	71	76.0128432986975	0	0	-inf	145	145	81.14120095542695	27636	27636	89.88957795739913	6944	6944	88.61456852017258	1027	1027	85.67437556772869	573	573	85.4427257090907	1929	1929	88.09268542127157	521	521	84.19726820725528	93	93	84.72797937719506	224	224	87.93474597495249	687	687	88.41922672338498	13	13	89.75618437758503	132	132	80.6162208774252	9	9	65.17738644052632	0	0	-inf	18	18	81.07837423969299	63	63	79.78943935402994	0	0	-inf	103	103	75.21657746123675	117	117	76.27329527385913	247	247	80.71778426249388	51	51	80.37180287035318	122	122	84.87736797718489	0	0	-inf	678	678	86.74240922736729	1623	1623	89.21842936840953	996	996	89.23023239633088	642	642	89.41146840938617	1467	1467	87.3871515312731	569	569	81.71241317653511	1187	1187	85.7617441183409	379	379	93.89111971225593	107	107	83.06007511219433	215	215	85.82194196897943	222	222	73.92970482300719	9	9	90.97606133171233	0	0	-inf	0	0	-inf	311	311	84.2757186034862	15	15	74.96068419843459	11	11	86.58739820998836	46	46	83.32054066181823	169	169	79.26377154221099	461	461	72.17242134745165	58	58	85.3422176531853	21	21	75.16239518575615	7	7	86.27167451804812	394	394	82.25912405068053	170	170	77.17631721917238	543	543	74.99170206239833	396	396	75.99124314489691	396	396	75.99124314489691	340	340	73.1892350600871	1759	1759	87.69906785809255	6578	6578	86.871985414843	6613	6613	83.29580855178428	0	0	-inf	2139	2139	90.07117792262918	1315	1315	86.58830194803406	389	389	87.40820619264873	598	598	85.24790987864431	13384	13384	86.55269741111577	465	465	84.70958856205651	494	494	86.56830873737812	840	840	83.93602971232693	28	28	72.8279623648724	30	30	74.88625739824859	48	48	82.26604289798951	1534	1534	71.95982437480866	188	188	71.82775139732225	217	217	75.30187332306257	706	706	90.28891552853905	825	825	84.29072517419486	1273	1273	86.44002944387688	1604	1604	86.00285474738938	4015	4015	84.9457206311141	5722	5722	85.92374200993522	40	40	79.5325972257806	278	278	68.16281013319693	373	373	85.36324556326001	6238	6238	90.47350309819106	271	271	90.7380816667401	5099	5099	85.78033002581414	99	99	68.82023233714607	species	Erysipelotrichaceae bacterium GAM147
2676062	200	200	99.17667402836773	46	46	85.20707635545115	0	0	-inf	0	0	-inf	32	32	98.73231959290592	438	438	83.29184448075736	267	267	89.71112216631781	0	0	-inf	488	488	103.61156917213901	74	74	78.60161673702312	51	51	82.95185603649422	12	12	75.40834220104654	12	12	51.194347485652216	25	25	69.61487591727935	299	299	91.27957288771616	16	16	65.5861563034063	30	30	65.16807244512972	73	73	85.33522848573476	167	167	76.56984013720503	126	126	85.27727301348534	42	42	85.4298924914302	50	50	82.19710058722472	98	98	70.20233162314183	99	99	91.10059283709664	260	260	85.92371094216412	117	117	85.59134018113967	118	118	85.27095495814062	30	30	66.28633041812236	252	252	97.60193033875224	127	127	91.03413128993911	178	178	96.23169408574738	274	274	96.58305588944826	38	38	80.53209282038489	26	26	80.22074791155289	19	19	93.61891154168043	25	25	82.24146224572034	0	0	-inf	482	482	87.02135330234785	327	327	90.91164095371813	205	205	90.5186732948377	88	88	91.77999189799549	1285	1285	87.43343255600621	164	164	94.03591592838798	26	26	88.9895755773144	44	44	83.34896930650089	47	47	94.27273851944811	44	44	97.20077132691746	7	7	86.81442161458182	59	59	92.1362107874145	0	0	-inf	10	10	89.68568896899912	8	8	71.81851389509761	0	0	-inf	300	300	102.03880726397412	279	279	107.45692108131186	253	253	104.57962335491584	198	198	76.08875733861291	10	10	66.87944751759059	0	0	-inf	8	8	66.58223225721174	85	85	74.27320098221598	14	14	80.09430279019752	23	23	90.26722727128808	30	30	72.45664903036305	210	210	90.25579016808486	220	220	84.7170187621856	14	14	67.12540707079681	0	0	-inf	116	116	99.81943307715183	102	102	95.87156804786929	100	100	87.53609186480071	117	117	85.8798369629274	34	34	88.13076192184252	32	32	73.94005463650366	33	33	99.80760356836016	64	64	94.19881066115752	139	139	76.89770905154131	21	21	57.82626414243972	162	162	84.86084411398042	35	35	83.69466701627739	159	159	97.57829892940234	27	27	100.51856450300261	57	57	108.93073985949016	150	150	109.79265483558513	160	160	110.76686655717783	267	267	104.65695900067713	87	87	101.68061409597185	87	87	100.8013051270097	36	36	112.84685087801898	26	26	52.020119272604354	26	26	53.973963875094555	29	29	69.16313376827435	338	338	90.70066763917401	105	105	89.345567875587	378	378	90.8161417433774	210	210	90.36723621898476	233	233	93.7341057289904	1142	1142	89.2207067202389	60	60	94.82737080356742	44	44	98.33718023794296	79	79	90.98162343188176	85	85	96.91210403586433	285	285	99.3714809940713	80	80	93.40393545060233	160	160	113.76386444808361	107	107	104.38031890687824	174	174	98.27560023901164	18959	18959	77.78730472501378	0	0	-inf	13	13	68.71477603227588	280	280	80.01161255205197	210	210	91.50214097835249	106	106	86.99519321440637	98	98	87.17453046879804	133	133	92.76185141671803	46	46	98.46620872806537	41	41	97.48288195024004	53	53	101.87698880465338	39	39	76.63410752708732	124	124	78.51540183752705	27	27	86.78079922844196	16	16	78.12502182214574	29	29	66.86057012608713	18	18	69.8982473030962	18	18	79.50625676620547	147	147	107.61779098999529	147	147	93.11526503716975	75	75	84.66444174856763	26	26	84.78489661974278	45	45	80.2121153288964	40	40	81.72892993157198	150	150	104.68400837025723	40	40	99.03446890998804	293	293	97.25827896653438	118	118	98.87847465011043	95	95	94.818505697391	180	180	95.03191643412796	15	15	87.1930669324322	0	0	-inf	0	0	-inf	0	0	-inf	261	261	87.70661894585088	388	388	86.43512307730528	246	246	84.3965752825568	387	387	83.70324728485927	205	205	85.09139353825302	161	161	86.92337611470303	40	40	85.74306355516714	34	34	89.65686390779851	59	59	90.7097386987047	30	30	99.89775819907481	48	48	89.76543993152566	91	91	101.37197200783494	46	46	103.7512999952661	75	75	111.50986432870421	294	294	75.41051213244471	72	72	90.81155917885835	30	30	80.6753875301847	292	292	92.11844284278828	41	41	102.1581283487929	346	346	76.84736373420627	334	334	80.41395974412966	176	176	84.56823168019841	142	142	82.5941828866235	63	63	84.28264887879158	653	653	86.24650460502171	160	160	98.79618931300743	178	178	99.56962076146773	112	112	97.90909851405658	31	31	62.03014628218324	39	39	63.251197398616334	26	26	54.159011660009924	558	558	86.49971664079713	465	465	90.94122167865191	158	158	86.5713468260446	201	201	92.35010815535196	90	90	88.08691543356927	479	479	91.1044300751503	17	17	98.37239062815574	46	46	98.98687332326705	67	67	102.82271779872589	33	33	113.34211393656877	99	99	87.16349047671993	201	201	94.12257408755583	72	72	95.72445145648344	79	79	104.57197301916904	35	35	89.26798972813144	77	77	105.6833291790153	69	69	96.0599114760359	387	387	90.437507800226	443	443	85.00054916450367	117	117	81.53701414493325	22	22	79.18442504118997	47	47	97.18832714590961	196	196	93.7664109779347	94	94	89.77880791695272	37	37	61.73234266323701	104	104	95.798519027421	182	182	98.07942632753884	107	107	92.13438736574608	47	47	94.34952181892461	225	225	84.4484184216277	206	206	91.5064472780174	16	16	104.56325455520391	35	35	111.48847707146143	57	57	93.46772858554966	54	54	98.29910966578156	100	100	98.40199752072155	190	190	101.05182990350048	45	45	92.76766920037507	58	58	84.88123034044628	26	26	100.02962156417973	53	53	92.91115524494786	109	109	85.63269378714284	529	529	78.22853310791561	807	807	80.49200914053007	2207	2207	81.47400849957094	401	401	84.65546966610896	337	337	78.87824237196904	163	163	105.33415040599009	726	726	111.32948455299989	388	388	103.82744734798389	399	399	90.31689769217697	346	346	87.92484450307117	234	234	92.19317475858607	294	294	90.34822469475033	391	391	91.17948434264991	127	127	98.61430184064785	50	50	99.56597249559924	28	28	103.3957948878107	58	58	91.43135149837168	139	139	101.75018181978537	58	58	99.19987559413576	34	34	98.81170020030308	9	9	102.02970487017733	47	47	94.86173097492254	244	244	98.15308394491446	78	78	105.91783569017733	96	96	102.80279845314357	71	71	106.63568404658105	97	97	83.31094803827577	37	37	85.323160585901	0	0	-inf	0	0	-inf	27	27	78.2238557098176	37	37	61.24254539873246	21	21	93.83595115416182	42	42	86.09476727636313	0	0	-inf	69	69	114.8870356629019	54	54	93.86629569322216	39	39	88.77119804665607	51	51	83.7480429324257	61	61	85.1835245639841	55	55	80.63536861005369	259	259	106.4898973765621	263	263	99.58711364482714	20	20	89.18132482244171	70	70	83.31678108027265	63	63	96.98544887760853	247	247	93.01371024286144	90	90	90.52523170509599	45	45	92.28269135766864	67	67	93.27520557709911	53	53	97.54634741658076	400	400	106.06230543179316	334	334	105.95815224759737	58	58	100.6889623010172	245	245	76.47476229507886	114	114	88.40419424997367	124	124	82.11457165818304	116	116	84.78042353511171	184	184	95.42245092891945	376	376	104.25394701311089	131	131	104.73744300048385	62	62	94.34221347322145	56	56	93.16608079789674	83	83	94.47401120253369	179	179	99.59600542916851	295	295	107.51853486931884	153	153	94.27674650798848	44	44	85.57995641982433	152	152	80.15906857804721	75	75	84.73120544388772	37	37	87.96847846339044	53	53	93.39781314681355	71	71	95.44434747509571	40	40	83.86779917282861	131	131	74.43880325794144	495	495	80.48158591648959	168	168	92.66555638375684	394	394	85.17394653500094	56	56	103.02518405610641	311	311	93.91303779415648	57	57	93.89896100719906	75	75	92.94872286284279	95	95	99.75618776753213	412	412	82.17908979044653	36	36	91.18628355504777	60	60	87.83327546618942	103	103	91.66538055960214	115	115	94.02390464193013	64	64	92.45962143556868	109	109	91.63988758223759	193	193	90.78411159928991	62	62	91.88669066747522	100	100	98.98960548248223	158	158	99.6437920476743	105	105	97.76667167360957	51	51	83.0120726577071	175	175	92.67576176818592	61	61	86.58891928649221	81	81	87.52734382096892	57	57	83.51400875763551	535	535	88.75555040913922	1224	1224	88.25547739522169	372	372	89.4424218931748	134	134	92.12945590326977	47	47	92.34465264532193	119	119	98.34764068776353	27	27	93.87468976385459	25	25	88.57018160538478	37	37	93.07455692795553	25	25	79.23368846254566	11	11	73.83316263810447	98	98	85.65992533753526	34	34	78.52898837027104	57	57	90.53194895881678	857	857	90.77881575269507	76	76	86.27108403390076	179	179	99.44300321597007	63	63	93.8753172105077	42	42	82.80933909117671	106	106	81.30282227038677	298	298	83.69718379605833	12	12	80.05073503409115	33	33	107.27385227673288	19	19	97.87560121794358	214	214	89.51753545696408	47	47	99.74126791589072	10	10	96.1619015057194	312	312	104.63858864006578	461	461	103.4200159457894	83	83	67.30120640156322	16	16	72.91084400474466	186	186	83.21367072217402	47	47	87.069388516513	25	25	72.50956302943663	142	142	101.00562414853242	52	52	81.54423162699247	111	111	88.1512811980153	85	85	74.83450814843046	59	59	73.64636854160936	326	326	96.61978667489063	173	173	94.95188731007516	74	74	95.25197024952627	54	54	89.45876779517333	98	98	105.51367997124427	120	120	102.63282292594964	70	70	95.91662448580561	102	102	96.86775675106173	45	45	102.20361654552273	37	37	98.99488963579634	70	70	83.77689258206938	0	0	-inf	46	46	97.1544844885345	51	51	88.7686967101067	101	101	80.90281369326654	245	245	80.29293176646463	127	127	80.20074924268296	205	205	79.04271595131131	0	0	-inf	31	31	85.35486189577044	12	12	99.48586863238573	21	21	113.02073525052576	60	60	111.87203683211095	59	59	94.62035147015997	44	44	77.83409518669055	138	138	65.91746843805488	82	82	78.29189934960041	174	174	77.76913179362863	103	103	93.87862157018853	103	103	98.18699708989556	131	131	103.00664631238858	268	268	97.927911187125	72	72	98.3475558720936	121	121	87.08970579321502	0	0	-inf	18	18	84.57584532727873	50	50	96.94690965657969	0	0	-inf	0	0	-inf	35	35	88.20501283133201	108	108	73.17186389921766	74	74	86.2670890947696	84	84	89.47891601445238	95	95	94.99365160718935	460	460	98.76436681330762	190	190	102.65508499621397	186	186	92.31334928075107	168	168	88.56319387237878	146	146	98.0656737618296	101	101	99.26923107942461	243	243	87.2014509785428	143	143	83.77771349384746	251	251	96.40559227116862	137	137	76.04910427117957	400	400	84.48021478103423	227	227	103.96765698038183	167	167	102.33751094148496	435	435	104.35132277197795	77	77	90.5218043541225	76	76	89.98467803093054	94	94	84.78658560807455	63	63	80.50659942527666	54	54	91.35080617238567	389	389	78.78760439987265	80	80	109.3784997026346	73	73	92.22956738318197	53	53	99.67488349383	122	122	94.4500257443245	136	136	81.1735091698952	16	16	91.63921620498515	46	46	86.1266792797086	28	28	83.09497473750649	16	16	77.37138574380239	22	22	84.307076023802	90	90	84.85688173805482	81	81	84.7882663879529	83	83	91.14666673918211	98	98	96.54805273974982	77	77	83.87987079347836	129	129	87.36182278003587	58	58	92.34033833642533	13	13	75.65307284723467	342	342	78.4425968651646	48	48	80.84792790773776	47	47	80.61203869224266	0	0	-inf	0	0	-inf	0	0	-inf	0	0	-inf	154	154	100.02813314236573	363	363	105.80147935242158	106	106	79.41426475433751	137	137	92.93757198839391	209	209	92.47976430918318	84	84	90.270969863847	119	119	91.79186129621957	102	102	90.43478472428589	62	62	92.74025348080515	94	94	93.65372668980261	32	32	98.66737765259707	204	204	83.7386420277488	92	92	86.68782850454456	31	31	77.4471729329	25	25	81.64627906238451	64	64	86.06494708074925	90	90	86.49252442647028	87	87	83.57214391372868	110	110	87.04733209428464	271	271	99.95735577570335	307	307	90.57519457334453	220	220	90.56220809778814	334	334	75.40442273447702	527	527	72.08001473851085	7734	7734	70.15310101835723	2121	2121	71.80522312603453	120	120	90.19924505679963	47	47	80.86853992484733	75	75	85.05158466236436	143	143	95.90753610146903	92	92	92.19905529790229	64	64	93.91548369143759	54	54	89.09794965239327	204	204	81.47106085245703	37	37	91.5471335501588	102	102	94.41384209938536	205	205	97.97307609122656	0	0	-inf	22	22	84.37013978681912	28	28	88.20342718378197	19	19	90.70369587247602	0	0	-inf	43	43	77.47808493462195	31	31	88.30155295056856	126	126	97.13487839985233	0	0	-inf	10	10	91.09131670780309	45	45	73.92701153659957	30	30	74.30663432968721	10	10	79.40628821627791	11	11	78.23970204847883	433	433	95.61569346768763	169	169	103.58929028296413	141	141	97.20913756530496	0	0	-inf	0	0	-inf	0	0	-inf	161	161	94.9182995702094	174	174	95.00276511910182	328	328	99.47184077700837	350	350	96.33286928008219	74	74	97.84445984842091	98	98	94.5178045399084	202	202	82.67560426885332	485	485	82.26342399616992	207	207	80.92201514697912	43	43	92.46213991965756	99	99	88.80821578605784	130	130	88.73534032762468	35	35	87.70594540986711	85	85	88.86526084486529	56	56	78.76479025308741	110	110	88.36798091844429	49	49	77.52982694256029	198	198	93.4653370851673	51	51	115.40273060543598	139	139	80.24362012898308	150	150	80.86595017728665	147	147	83.84931118815486	28	28	77.4872790252699	1316	1316	87.3793373757175	196	196	100.46200615891333	61	61	94.74906151283346	160	160	86.42496711920748	41	41	110.462485423214	210	210	95.57039235925896	146	146	93.45584690889204	59	59	108.57853175853141	153	153	88.58192580689219	146	146	100.07798695265866	144	144	98.62730168693234	78	78	86.87942812200069	65	65	78.41778755039677	36	36	91.88412439505825	153	153	89.97609420814207	43	43	84.83210265891266	209	209	84.9549582057973	150	150	97.04300757939974	143	143	92.4086712083112	169	169	90.6770267436054	32	32	78.96594083761968	808	808	77.97540034640437	417	417	101.80408943402146	504	504	85.23281384035357	366	366	85.18586340195307	210	210	94.73152658967369	190	190	95.85243833366452	134	134	96.91608545965381	279	279	83.85652823641736	55	55	93.97979835573328	63	63	94.93667874973717	183	183	88.27649052207607	36	36	67.48149487462372	276	276	89.94271086104436	40	40	84.23525432500409	27	27	83.8304482052308	19	19	79.7314494909833	460	460	106.93217303846345	651	651	103.8343442709487	88	88	99.77750134466986	140	140	98.98893531615379	395	395	99.04062093266566	340	340	102.10825609657317	341	341	94.96332351887409	173	173	85.67710459474495	206	206	97.49140650782932	13	13	79.19495304469747	29	29	77.71301159759436	48	48	96.96695214906876	0	0	-inf	167	167	99.5908360339008	86	86	87.88528808177551	59	59	84.73200563630866	222	222	80.60658996572776	194	194	87.98620898540887	310	310	79.36388761883924	209	209	71.8031763072749	367	367	78.3381150840444	74	74	85.06389001993503	13	13	77.51484476950736	69	69	96.71884271154175	128	128	85.37495935228701	83	83	99.42047826443955	80	80	90.1735393445328	130	130	96.97141362207026	108	108	88.73527296083255	162	162	86.3606722091292	340	340	93.02429711463466	269	269	80.3415089381544	586	586	80.97109251889194	593	593	77.2437160437212	157	157	90.57955799306434	136	136	86.55546023432422	139	139	92.35626866274488	138	138	82.08886065539163	237	237	87.80842151138998	209	209	87.33532030443918	115	115	82.24619552827839	52	52	86.20471226004094	79	79	79.9862705168135	16	16	97.69858338090678	0	0	-inf	0	0	-inf	53	53	73.2837029462745	118	118	76.71157685738247	17	17	74.4271859901415	132	132	82.70997690735986	17	17	75.97709712579963	28	28	81.76748487646576	29	29	91.98237008929114	80	80	85.56858126280811	41	41	83.39123387032085	59	59	82.7163410127459	734	734	92.66607806958814	421	421	83.19657026096199	237	237	94.9789153325861	62	62	93.32600447513792	587	587	91.71288063900606	301	301	91.53479010043081	154	154	92.66903338953797	179	179	90.55736181004646	127	127	87.18106370230451	19	19	81.8967684117609	67	67	85.17489793911069	91	91	95.2883294176041	44	44	82.79485416414933	66	66	83.66772615601202	399	399	92.98163326363611	199	199	98.10465316684389	196	196	99.95497471248069	32	32	91.91142897930261	84	84	96.02094714029269	18	18	81.5615233503016	13	13	94.29701575099976	39	39	84.18047230547096	123	123	91.39087264346644	317	317	93.10167721523405	195	195	89.36387111503406	473	473	91.54810692050653	113	113	74.22804027620926	100	100	79.63600352527054	251	251	78.71139912404017	166	166	74.52318352776572	297	297	77.72781483676627	3031	3031	87.78134382801882	662	662	85.29431052093267	100	100	83.83145144828562	84	84	95.8327812302903	543	543	90.63054206084794	451	451	97.84409134162712	416	416	90.02340851077558	85	85	108.79023598253353	42	42	109.9834908417107	83	83	99.70945378397424	97	97	91.05982002939955	258	258	87.32269466051355	21	21	77.18524418531695	130	130	85.1800709800897	53	53	81.53735903204355	1604	1604	106.8316434026719	289	289	107.06322202334896	109	109	84.64806323236769	29	29	67.9339859162376	14	14	83.64510357740177	80	80	88.32135395689765	745	745	82.93288997084039	37	37	79.2893134527461	61	61	86.10793171961672	43	43	93.54063199121842	354	354	91.51953256792889	23	23	101.45760716501987	56	56	88.38677893599562	252	252	85.61035131833316	100	100	80.15241022549364	1980	1980	105.83880385199201	1585	1585	107.02514182481096	551	551	100.8530444571132	102	102	102.68751571050026	591	591	92.60442603705563	695	695	90.262178026772	254	254	87.14306719340306	3830	3830	76.0550531451967	219	219	89.98279964746176	186	186	89.26731326059485	68	68	96.37997690900023	33	33	101.78438218301216	19	19	80.51889663738126	73	73	87.1939238930322	25	25	88.21715228127921	36	36	89.15842227275925	243	243	93.3015228594483	111	111	79.15774043145088	22	22	94.15699709123047	24	24	91.18390593337435	48	48	104.6651948424593	48	48	87.26782819350865	198	198	93.95597489056858	135	135	97.95055715860349	183	183	77.23449526301704	154	154	91.30920887813626	62	62	83.29398047943967	23	23	77.04299840044526	21	21	60.63610447509713	0	0	-inf	10	10	59.54678024341666	12	12	71.89279768153986	40	40	90.58055145468443	8	8	71.72880621986874	157	157	101.49330855770486	49	49	109.6032998725745	158	158	74.50042371855764	2051	2051	96.4066218460727	508	508	100.26959925807891	456	456	79.48852371887992	35	35	89.7492832389762	51	51	104.70885241201009	49	49	100.4267841733415	15	15	87.71395700639495	12	12	78.83602831512705	131	131	87.75211617215801	492	492	107.5463080953597	56	56	90.26231402606776	37	37	87.79895600223114	28	28	80.58848372562397	68	68	91.86381475983751	80	80	79.03919323364678	126	126	79.42670597158397	58	58	78.82736696764653	48	48	86.13028904295274	442	442	76.9813197375309	481	481	78.35305915326336	336	336	80.27666388217713	240	240	91.57033186667785	215	215	94.15996970976576	58	58	93.69110297269845	136	136	95.15458432145567	58	58	87.66786812525355	44	44	86.92714909732942	48	48	83.59379772758489	42	42	76.40588318643117	42	42	108.22531964435106	41	41	98.34621165470992	42	42	90.46229886810302	47	47	92.85997440423937	103	103	92.36199153671677	67	67	95.50448313350677	34	34	94.52057130625482	46	46	91.23760152705272	11	11	106.84344394046396	581	581	91.03619766163253	605	605	98.28146845302304	574	574	87.5333942501664	916	916	87.50326807462483	526	526	100.49671450845399	167	167	103.46694364665728	278	278	73.00877231256277	293	293	100.82004105745247	88	88	95.58902903713883	197	197	101.08630824106038	985	985	100.62154688642978	2052	2052	101.72046699502582	874	874	101.66701694263391	966	966	92.05896313996797	862	862	101.42715926461717	628	628	97.60531416075294	10	10	129.15886524817367	42	42	95.9691295895542	12	12	96.54947593997129	0	0	-inf	43	43	107.76168881574702	60	60	92.3891565812679	213	213	92.34508748594705	305	305	87.30917951570838	620	620	95.6813836489824	870	870	92.42189627732849	65	65	85.68568880791696	19	19	91.23367677714404	52	52	92.38833338300292	100	100	88.45197004701927	96	96	95.06841773554656	128	128	86.91152167683674	52	52	82.61544716756077	56	56	87.2988110687517	151	151	94.28726445533331	263	263	92.47015400858561	77	77	92.44486469535848	54	54	98.43098646559336	65	65	80.73357281406867	16	16	99.29367371675679	30	30	97.69176960843303	52	52	97.37959910193982	31	31	98.00587760070437	88	88	93.43951910848004	78	78	84.02884296237043	44	44	100.16478763613232	94	94	90.23254599737314	26	26	88.61769245114718	144	144	92.83221294302314	294	294	78.60833371055752	108	108	84.13330298768754	42	42	82.49475299172305	224	224	88.24820200943638	601	601	101.13978566702998	288	288	89.95151507885257	55	55	87.03085862256863	47	47	90.40620289004481	72	72	90.66031312354447	60	60	89.63394997342454	57	57	91.40463500357768	120	120	89.53076970206563	169	169	98.90444800779974	131	131	92.84784023400653	56	56	85.79344368384871	127	127	85.24534015632291	31	31	78.1208846491973	75	75	88.34032020639299	60	60	88.2110827330638	178	178	99.97798723538132	53	53	97.85695482253621	122	122	105.03164985455471	80	80	92.73359022135995	76	76	86.44491245017154	75	75	97.08257745136348	230	230	92.53170010053157	272	272	97.52335318544475	107	107	100.07261024592573	114	114	90.97249881737875	259	259	96.4200110094256	1006	1006	104.50367092530715	538	538	105.84614022387183	483	483	96.34285601912998	17	17	77.4472181323382	83	83	88.00324984404881	45	45	78.66945444387605	38	38	87.99567254468141	63	63	88.53029545591896	36	36	85.71334135076691	254	254	87.12893971278402	18	18	84.41393781309097	1031	1031	89.4025909743696	302	302	88.86861230786674	800	800	82.2118597621484	82	82	80.60256050306742	245	245	91.43424658273427	269	269	102.12572093318663	238	238	96.24018873793511	308	308	99.6034356411698	58	58	88.2240597378554	39	39	80.17444540743767	72	72	84.74426753532059	55	55	94.52185445736548	35	35	99.41983148897728	20	20	79.43093849186018	81	81	91.44043224423446	121	121	97.4521971789879	588	588	91.58505882295614	245	245	98.00150801403852	683	683	92.82388912733006	376	376	95.7342110096412	369	369	90.78901642620288	202	202	82.05973141248909	185	185	99.61009623589875	113	113	103.16743280943753	652	652	98.47183030453144	451	451	83.84567048033576	0	0	-inf	102	102	91.84011183583962	206	206	75.99109715057905	532	532	93.05054447430211	518	518	100.20337194205469	45	45	86.1345766515538	46	46	75.5153614111915	30	30	90.80406247681964	39	39	77.91592073612487	23	23	93.72511040649809	520	520	77.83841938182624	431	431	75.38313064088548	453	453	83.21476462605432	504	504	85.95254482833411	243	243	77.19367892259686	155	155	83.25551115875432	18	18	61.4587904458211	23	23	83.06781572187747	58	58	85.36671077559245	60	60	86.9432539392743	72	72	77.42424169381236	43	43	83.23897839807515	39	39	75.81705442399378	42	42	98.93501669295073	2181	2181	79.87556861273622	120	120	78.82522244340859	304	304	79.57482410397078	36	36	76.42459774504086	630	630	81.52451067677235	417	417	94.6382889927034	276	276	96.51798706120768	352	352	89.82996807882722	385	385	89.79754118401334	1016	1016	90.09084202221914	216	216	94.85884396465298	137	137	99.06820340734176	185	185	87.48140471863127	144	144	84.69586236563087	137	137	80.49848315430256	170	170	84.56675468291645	116	116	86.2801497855916	25	25	93.83887760777723	35	35	86.76124917628192	43	43	88.65298021382286	46	46	98.16832042221726	67	67	75.52779083612481	323	323	89.03525830205947	210	210	79.56383490001677	152	152	84.01555359744536	216	216	84.4113803286524	1589	1589	103.55150951933602	374	374	97.51586879585885	313	313	101.96727500730876	266	266	100.89513461826175	342	342	95.84150745610502	395	395	104.38965039735211	32	32	80.563681187985	25	25	79.35347475250073	32	32	78.7050670393408	88	88	78.96183692782022	75	75	85.52460876460617	46	46	84.3490299185049	61	61	76.5086725977058	582	582	85.86519698318718	218	218	84.75971745237749	354	354	84.09541341235247	62	62	84.01629594913358	46	46	90.99875533555712	63	63	87.5410732848787	66	66	68.71572399354109	120	120	92.84103230197462	141	141	85.5098138993702	81	81	88.31414927289534	98	98	84.41827424346306	25	25	91.55394501779342	56	56	74.30765309450007	26	26	85.57104137937908	89	89	86.48453053342085	534	534	75.51384703676727	254	254	72.10122905216934	519	519	76.41324708456868	231	231	77.71362238182951	949	949	79.30551361157733	147	147	81.18946420432697	197	197	89.912900433499	151	151	92.32802173424682	108	108	83.55698261185327	732	732	86.01475319133702	89	89	81.19569809361431	49	49	87.05808551523118	76	76	85.92470778198798	71	71	93.0326270252893	357	357	94.72370905817168	382	382	94.63295344556488	511	511	92.76360868755832	274	274	95.88387655175916	258	258	86.039858544609	356	356	87.8454182578249	77	77	89.58333948465025	1024	1024	87.99808556688748	364	364	95.34498860120333	333	333	92.33758941920054	513	513	90.99688539185331	949	949	88.39797257024186	308	308	87.84094859000604	26	26	107.17629267069563	34	34	92.53820033960207	15	15	107.49256606014185	25	25	95.67937146996425	12	12	97.01570910262723	100	100	95.34501325536934	134	134	99.56967799268907	215	215	93.80045164416589	278	278	93.44891382967174	237	237	93.51411711865671	321	321	87.074216304882	480	480	86.9021675179086	672	672	90.50549441320378	16	16	71.89558291854745	20	20	78.02548205627225	51	51	68.9374867073542	103	103	75.4732831045603	83	83	94.6903434859125	35	35	93.50039424013578	58	58	83.58731438703047	26	26	76.275202295652	14	14	108.58769670700678	52	52	88.97871241422162	292	292	102.72165205175135	545	545	105.8350443113174	3087	3087	106.90815240248027	390	390	99.91784960683343	1558	1558	106.17133086606673	767	767	109.49584561698404	279	279	92.11673794814693	941	941	87.52264401732853	296	296	86.33589956889806	385	385	104.49999282612553	89	89	83.91793903251197	103	103	85.31741144378823	34	34	74.73979859468415	120	120	83.15091432676675	119	119	82.56981955587713	72	72	97.31563487966334	178	178	88.35949337221501	223	223	92.80100034608138	117	117	81.97593283561187	228	228	92.65739094697852	181	181	96.67015738649077	284	284	94.54230230407494	344	344	98.33367123750371	589	589	93.56159380351181	483	483	93.23197727307227	264	264	93.65547784202836	239	239	95.05516361824482	434	434	94.71936909432549	133	133	84.80360589867418	120	120	74.16573543912746	35	35	79.21931205711334	90	90	89.54146051140671	65	65	66.17126340916408	48	48	74.54027269825923	92	92	85.59173610957579	126	126	92.99780996689093	26	26	81.62997025022855	95	95	100.61007250331349	65	65	97.0950431146057	57	57	95.8215380409912	70	70	96.3163434101578	107	107	69.89911759416184	39	39	65.4963153706128	77	77	93.99455841104364	65	65	75.33011195113795	220	220	86.2315119011029	318	318	85.31040192630635	113	113	90.43650537897483	228	228	77.14874705701595	608	608	77.08295088839303	62	62	77.1241683817845	445	445	78.42915674783181	57	57	89.34834694999422	54	54	93.36144647092219	127	127	80.59124530505557	93	93	81.33187269575369	70	70	87.30749916496156	262	262	89.14091907360528	178	178	93.22800960729413	157	157	88.97108849714354	319	319	93.20630284501223	378	378	92.67081085492767	378	378	92.11492390406065	250	250	86.4434973920918	666	666	84.87745400425617	41	41	82.93498849294959	25	25	81.50522991622363	27	27	95.99904801863542	35	35	95.73438837524317	40	40	92.03774566129708	4925	4925	91.49773578893742	521	521	92.50824351432888	73	73	92.6936805131915	221	221	94.89718962723703	71	71	77.19628632850271	77	77	106.67532520433559	48	48	80.88841767088462	66	66	76.14810869087293	23	23	83.72955761266344	273	273	90.11732522371335	287	287	91.14994181516474	257	257	97.8456849339805	73	73	99.55131275915366	151	151	101.33066875706744	32	32	96.78077798555861	188	188	101.8532745077119	115	115	92.75070969637547	130	130	97.50855678035681	383	383	97.28023391270014	44	44	96.84648303132431	189	189	95.6363850399618	129	129	91.93936437424507	43	43	96.73418935829022	83	83	96.1517401162613	59	59	93.05098880712868	300	300	108.13135509864038	186	186	106.77387775421391	72	72	88.28047849807456	60	60	100.90110592638473	165	165	95.34430078996625	91	91	96.24459034066479	166	166	97.26588885201214	157	157	95.74169131910266	89	89	103.15279891118061	192	192	100.99387476107381	44	44	87.71539486438581	144	144	99.36748779149946	377	377	101.90403729775956	45	45	82.51278966281362	31	31	78.85846570205366	40	40	79.6680118151021	13	13	99.94045319621121	124	124	106.44481788227692	0	0	-inf	162	162	108.51892593638449	47	47	91.64489041177258	67	67	100.09325237142826	53	53	95.79874796042007	233	233	89.27825856898065	69	69	88.72940120651322	566	566	88.26483811086747	196	196	102.18006763215935	64	64	91.23756970397915	73	73	100.31919669438017	41	41	98.08364747072856	36	36	75.63869175994517	0	0	-inf	129	129	109.68715588368077	357	357	111.36372817934671	105	105	95.22496240814628	59	59	92.701106627721	34	34	102.19233150339498	20	20	90.56964143397244	45	45	100.40327563036946	58	58	103.91007767213763	536	536	92.47370623502809	216	216	93.84906070462772	0	0	-inf	97	97	94.5903581376172	33	33	86.81059216188274	156	156	89.8728292831214	176	176	85.83812284455327	124	124	99.4687759278958	175	175	99.0090550215096	164	164	100.74191479613408	2500	2500	78.96121378158935	966	966	76.80653587412874	1671	1671	79.76070428624418	1318	1318	79.76580950027122	89	89	73.36561314680621	61	61	80.45463745673275	81	81	73.40815881175784	238	238	76.7511810066192	744	744	78.71420149811489	272	272	75.8626786502317	313	313	83.33187431658087	0	0	-inf	0	0	-inf	44	44	89.26367646325801	46	46	77.06491835843084	54	54	82.10178040800956	68	68	86.69949942358971	205	205	89.40229584900285	15	15	97.93665829848743	213	213	98.28759351459068	457	457	81.20143390282799	993	993	80.06890238226009	80	80	64.16156613899658	23	23	76.34178861370282	125	125	80.09732243502216	186	186	75.04945650462707	97	97	73.63687647768914	98	98	68.00540842883336	24	24	92.27048281915934	40	40	82.30008808360222	50	50	82.80843379385956	95	95	89.81666697672398	13	13	96.34517248142505	81	81	90.66518781323518	54	54	89.11258054989437	754	754	76.6973098631571	349	349	81.20376025279819	311	311	83.9587206156088	239	239	92.57984172695564	233	233	91.88327381477662	596	596	92.21673257741244	101	101	102.46224522408346	99	99	89.64813488367072	39	39	69.84590665899488	74	74	79.0021770092376	615	615	89.05987589128364	49	49	67.1877164534164	33	33	87.17797836460252	29	29	93.28859240810665	128	128	97.32811069876581	79	79	95.81365917798696	23	23	83.41796152748842	53	53	99.57107830942468	78	78	98.51884105915357	271	271	90.11997106379444	173	173	95.98605118225565	318	318	89.19870544123692	0	0	-inf	63	63	90.89110546202758	13	13	91.96960172443455	115	115	83.20919751806338	96	96	100.98094297233244	126	126	105.72421350592428	41	41	77.00090193770403	101	101	95.18528349273406	2559	2559	92.23203591489437	67	67	98.03506497059139	78	78	90.6831997921922	44	44	78.18491903204388	15	15	63.21599651242935	0	0	-inf	20	20	80.60988060426912	110	110	100.34822065043765	7	7	78.57407316745895	9	9	85.15352101814148	10	10	81.46571471195023	23	23	81.33998544732346	54	54	76.45437150533465	117	117	97.57925200855802	94	94	93.93762821216414	18	18	93.38452680905836	813	813	84.69461966944378	273	273	74.59646874181658	135	135	78.672975580671	423	423	82.97922341399993	423	423	82.97922341399993	509	509	75.36251362626486	177	177	79.7292178258941	3162	3162	78.07419797338076	200	200	80.04939384707271	0	0	-inf	116	116	92.12151054896684	360	360	79.90500090203153	57	57	86.48041913603808	57	57	82.41822732601732	250	250	78.09905563960108	146	146	82.91374327193601	183	183	81.83574100408364	222	222	85.42928243502011	38	38	88.23118054537417	127	127	90.86208048824804	74	74	91.47930743759935	34	34	84.07787452615003	54	54	74.82957675283949	56	56	93.02896183812516	172	172	84.17343878944257	98	98	82.42876727362722	277	277	81.29283831830114	438	438	84.12380646933657	206	206	89.30764112251177	192	192	86.31834747285382	39	39	73.76272468424	181	181	83.07355887293471	196	196	79.1472976001195	442	442	85.52542736537015	194	194	85.11598032033628	158	158	94.8593926775328	53	53	90.21456835583658	species	Erysipelotrichaceae bacterium 66202529
2944914	147	147	61.47275028013894	18	18	47.924665253805294	0	0	-inf	0	0	-inf	62	62	64.6940040533951	80	80	76.12798456400749	113	113	74.98787841753537	0	0	-inf	128	128	62.97420147038412	55	55	52.84977042795633	24	24	56.48555547561771	0	0	-inf	0	0	-inf	0	0	-inf	28	28	54.815451633041384	14	14	71.26148482956293	14	14	71.85768818103533	14	14	57.6465569922324	49	49	60.5185296959073	10	10	61.91871464167485	16	16	60.27326571756517	15	15	67.45953111416372	81	81	52.93335925432684	227	227	61.65892306540114	429	429	59.873229207824714	549	549	63.132946471550056	232	232	63.13478164600031	0	0	-inf	42	42	65.60091965955321	12	12	73.80969042978258	13	13	60.02711247642212	12	12	75.20275039826812	0	0	-inf	7	7	50.15980203414675	0	0	-inf	20	20	51.06161867852857	29	29	59.85652914408297	1840	1840	88.1316609768647	647	647	87.11345340687984	560	560	91.0104736679949	340	340	90.43206772701917	5616	5616	90.1201375570919	7	7	66.04644714295058	0	0	-inf	9	9	53.494753215491215	0	0	-inf	7	7	63.285291629595676	7	7	73.6522448163102	0	0	-inf	0	0	-inf	0	0	-inf	0	0	-inf	0	0	-inf	126	126	56.872215659785496	206	206	62.39297831492094	103	103	59.32999156546523	62	62	67.0656058714432	0	0	-inf	0	0	-inf	23	23	65.5178325495487	46	46	64.17347823415948	13	13	73.28571715675771	15	15	76.7537701100344	16	16	55.78750159659958	15	15	67.06373415075056	18	18	63.24721193138748	836	836	60.544385307408895	143	143	62.05518744500232	21	21	47.649781026486814	24	24	47.662419502810856	15	15	56.951505993525025	63	63	52.92625175763454	28	28	52.384017249876344	0	0	-inf	44	44	47.02390313342132	24	24	59.96707635541124	38	38	53.63216904969437	43	43	48.16102303966562	11	11	59.12325699611862	10	10	59.62062417527447	25	25	78.12615760420049	20	20	53.06964858417017	0	0	-inf	0	0	-inf	0	0	-inf	16	16	62.15005609191108	19	19	50.20204493515197	13	13	59.97556017071262	9	9	53.390431615044776	18	18	62.856269616767335	9	9	50.07498901279495	32	32	54.36426645850653	1406	1406	89.79604961248378	847	847	90.29358909558349	2121	2121	93.67149899999526	1605	1605	92.31230266988862	680	680	91.8052041295299	1706	1706	92.14215733398285	20	20	53.10980051868865	0	0	-inf	24	24	57.48340571017969	12	12	53.44241806320916	13	13	61.546415553046145	15	15	77.02131957178484	115	115	63.149958653542015	8	8	76.0	0	0	-inf	86	86	63.96999599759126	0	0	-inf	0	0	-inf	26	26	64.39597592825342	8	8	65.82050691429583	163	163	63.15245193274337	163	163	60.879727723629074	32	32	52.17602582710804	10	10	59.909707243665615	0	0	-inf	10	10	55.943028654674855	26	26	87.61806093119978	175	175	79.75143716520746	21	21	76.32154627456626	0	0	-inf	0	0	-inf	7	7	65.98984382949602	0	0	-inf	82	82	61.93312901557804	17	17	48.89382233269736	30	30	55.37277108309751	22	22	44.16734698730298	38	38	49.02991376468931	12	12	53.45356952954612	24	24	60.511166252386495	10	10	59.988029924765264	10	10	86.28044100622306	49	49	77.703450156307	24	24	81.0501172684521	52	52	56.70894949617206	0	0	-inf	0	0	-inf	0	0	-inf	22	22	59.738021592152855	20	20	57.65661607052569	40	40	72.7501977608229	18	18	58.82198353724704	17	17	66.73304325109112	7	7	62.48035453346626	9	9	68.7542671061453	37	37	58.00657967699321	27	27	49.8411195334978	47	47	53.44098926258155	20	20	48.076374417496275	23	23	53.33583541284308	7	7	52.68658419149388	0	0	-inf	0	0	-inf	0	0	-inf	0	0	-inf	127	127	59.99002520561616	30	30	62.290271965259286	180	180	62.43791861560358	0	0	-inf	0	0	-inf	0	0	-inf	0	0	-inf	0	0	-inf	0	0	-inf	17	17	56.25762123031247	10	10	51.334089046067724	7	7	45.61518296428672	21	21	58.33703902233749	29	29	65.20680299256972	17	17	60.126895218103265	576	576	92.40436777831545	460	460	89.99578227299449	141	141	88.08266279835021	1027	1027	91.43655105594605	283	283	87.86809367213002	734	734	89.53483914227382	0	0	-inf	8	8	61.11028137423857	0	0	-inf	0	0	-inf	13	13	65.70727304318144	45	45	67.92274711156097	0	0	-inf	0	0	-inf	0	0	-inf	7	7	45.52220670033242	0	0	-inf	19	19	70.62080619636284	25	25	72.44900042111308	7	7	54.410008240726974	11	11	48.55598396188483	13	13	55.26344107516483	21	21	50.69389939398143	242	242	89.43740721365744	14	14	68.77868478411891	21	21	52.19343343846354	22	22	56.15156463618049	10	10	53.42530418580583	0	0	-inf	0	0	-inf	9	9	51.1467612415468	0	0	-inf	0	0	-inf	0	0	-inf	31	31	59.62534642977756	10	10	53.054293570535386	0	0	-inf	27	27	62.53570201237498	37	37	57.177309333427175	13	13	59.12719965326494	46	46	58.18955371591148	27	27	50.36699046776625	0	0	-inf	7	7	58.10882846883697	344	344	55.49382547329715	0	0	-inf	0	0	-inf	22	22	51.20786648688714	49	49	56.65161265386843	21	21	61.3237508450019	222	222	93.61070265577496	442	442	87.8887803348076	1370	1370	91.26821971548522	918	918	91.47072283391654	854	854	91.9430592728304	0	0	-inf	0	0	-inf	0	0	-inf	18	18	62.806134671337404	0	0	-inf	11	11	52.59335416523838	8	8	56.53707852394335	7	7	67.30102274137859	7	7	42.31370849898476	24	24	57.62829700977656	12	12	69.05439922403656	23	23	66.98910565227658	0	0	-inf	186	186	62.37918574029776	20	20	63.609057143438754	6	6	58.5	0	0	-inf	0	0	-inf	0	0	-inf	0	0	-inf	17	17	60.40141276145658	0	0	-inf	0	0	-inf	0	0	-inf	0	0	-inf	0	0	-inf	0	0	-inf	17	17	85.58118018343042	20	20	66.75351005221857	21	21	50.51657946274999	17	17	72.14474132701994	25	25	57.54116243054586	0	0	-inf	9	9	66.82802461575398	85	85	65.30777727708674	15	15	87.80606080700822	8	8	75.68004244998289	13	13	54.6179822031668	18	18	63.069151818231795	11	11	49.40179514972541	18	18	58.777359585766035	140	140	60.65022331492975	40	40	67.67577591274643	98	98	64.14995088540581	65	65	61.29503480350361	14	14	63.134159034490864	0	0	-inf	12	12	66.79839465031196	9	9	74.18026292934292	0	0	-inf	9	9	46.070255137388294	49	49	53.40577355250128	61	61	57.06611540498306	8	8	56.46695852678108	21	21	52.999695862943234	39	39	58.45542525985994	9	9	66.99733806489328	17	17	73.77806437417536	0	0	-inf	0	0	-inf	28	28	73.66225088760069	0	0	-inf	14	14	62.26093118257869	65	65	52.092449253592015	9	9	65.64653155305118	18	18	56.180246395156736	17	17	60.375611559613745	12	12	45.190367724464394	13	13	57.226326660441686	20	20	56.3687266318497	117	117	69.5263402282502	9	9	49.42306456003125	10	10	86.87973045735761	7	7	59.783698411968466	0	0	-inf	0	0	-inf	8	8	75.99715849330872	9	9	53.77172511216449	18	18	60.76076970195623	0	0	-inf	7	7	47.00500828247118	17	17	70.61158950684265	0	0	-inf	18	18	59.73548694720398	7	7	80.13575195183047	24	24	73.86985015128519	8	8	60.12147985030287	51	51	51.75540600978547	92	92	55.70718927733599	49	49	54.59189394552421	15	15	60.61194160337816	0	0	-inf	7	7	52.45353881022207	0	0	-inf	0	0	-inf	11	11	47.035988109976365	0	0	-inf	0	0	-inf	0	0	-inf	0	0	-inf	15	15	48.87415682203134	239	239	53.18452389248653	20	20	43.78825588067248	7	7	51.43463554987323	0	0	-inf	10	10	61.31718567362002	9	9	73.50478144757712	75	75	54.90921857182527	0	0	-inf	0	0	-inf	0	0	-inf	13	13	47.39052381698543	0	0	-inf	32	32	62.4064418351731	0	0	-inf	35	35	69.9870660416542	72	72	61.21925541711665	23	23	53.00197108727941	14	14	55.57075391116625	22	22	66.28893623632666	14	14	53.43550588428681	7	7	55.33286012800234	0	0	-inf	12	12	51.70634421988499	8	8	61.06358061694139	0	0	-inf	10	10	51.16983670949559	0	0	-inf	21	21	68.60998452778865	0	0	-inf	8	8	61.58264978981776	0	0	-inf	0	0	-inf	0	0	-inf	0	0	-inf	0	0	-inf	0	0	-inf	0	0	-inf	45	45	55.694405026930525	10	10	63.074042169979535	0	0	-inf	0	0	-inf	0	0	-inf	9	9	53.45042487435138	0	0	-inf	0	0	-inf	0	0	-inf	0	0	-inf	22	22	57.723275224424576	0	0	-inf	10	10	51.799494936611666	19	19	56.3868957171309	13	13	62.43797396405312	18	18	53.994246749980306	25	25	62.400107454184166	27	27	61.6323027017286	18	18	63.60146664406861	36	36	65.66905750869817	27	27	63.89268245196891	52	52	79.3632942830488	0	0	-inf	0	0	-inf	8	8	74.37961350463308	0	0	-inf	0	0	-inf	0	0	-inf	19	19	62.85923935868074	12	12	60.43092955833918	29	29	58.719443260480595	51	51	64.92084120280182	24	24	64.67940410616328	56	56	69.78438479271661	35	35	66.81844494889654	16	16	60.78881317364058	15	15	47.78486898862956	0	0	-inf	0	0	-inf	0	0	-inf	0	0	-inf	10	10	57.24258442659418	8	8	65.53026906244239	12	12	68.29338193757822	8	8	64.82806449290456	0	0	-inf	0	0	-inf	24	24	57.96152386682889	68	68	61.83218261714621	34	34	50.547537673485	115	115	55.872687140753825	80	80	54.150752315585486	0	0	-inf	7	7	71.10769094221455	0	0	-inf	10	10	54.902040391510454	17	17	63.901374918409665	0	0	-inf	9	9	73.1392667513407	0	0	-inf	0	0	-inf	0	0	-inf	0	0	-inf	0	0	-inf	0	0	-inf	0	0	-inf	0	0	-inf	0	0	-inf	57	57	61.40412620681043	0	0	-inf	15	15	56.98281603877577	19	19	60.7619976129378	12	12	61.45782353447912	0	0	-inf	12	12	50.15703919573725	0	0	-inf	23	23	74.10010433350165	9	9	67.69642881784073	14	14	77.5	27	27	66.15392756690724	24	24	55.04352545265036	14	14	48.48600293598684	7	7	47.90023637053488	33	33	55.53995436180081	8	8	56.72041993950889	0	0	-inf	0	0	-inf	0	0	-inf	0	0	-inf	10	10	62.132855965943435	7	7	49.96965207098669	6	6	44.599019513592786	0	0	-inf	0	0	-inf	13	13	54.843720191369	0	0	-inf	7	7	63.19106646742708	7	7	61.60532662877207	11	11	61.54376034062094	15	15	70.38074535619465	17	17	60.86991760208981	162	162	61.014659762917944	40	40	54.592671372407395	12	12	53.29941075938028	18	18	59.84810134892897	34	34	48.27605257836353	18	18	55.90822060402608	17	17	53.05910886048023	8	8	66.14046364400531	26	26	83.57565471827661	17	17	61.20941333653418	18	18	86.28191162131996	0	0	-inf	0	0	-inf	0	0	-inf	0	0	-inf	52	52	58.26713533245496	181	181	58.87746602727978	0	0	-inf	612	612	58.955022008041745	27	27	59.995926010371704	32	32	61.36709207296432	0	0	-inf	18	18	44.90915355748655	41	41	51.340710999601576	16	16	52.72759392145684	0	0	-inf	12	12	75.43518827900309	25	25	68.28168682742027	34	34	62.503140136564234	12	12	64.49369628908161	26	26	66.41644144955258	13	13	68.31576523984991	8	8	84.60705665916161	18	18	57.97019750230074	8	8	47.85087197514098	248	248	50.71706278584874	20	20	58.627531877034954	0	0	-inf	9	9	59.194548258200754	32	32	60.944405130242345	42	42	60.8556044471329	10	10	66.93722613673968	24	24	55.636630328248415	47	47	65.58643491245674	29	29	55.452944154957166	30	30	60.422125749532825	9	9	52.19835264542941	17	17	59.49736333696253	0	0	-inf	217	217	54.287834269574745	68	68	57.5404829029787	19	19	72.32462387314074	41	41	53.0364192939168	22	22	53.04960557136081	200	200	54.735226513209376	0	0	-inf	134	134	55.39702289581125	22	22	58.73336185703381	0	0	-inf	99	99	53.14767831663212	51	51	59.696313601504684	25	25	55.83172756445806	10	10	54.72391593394997	0	0	-inf	8	8	51.8578804891093	13	13	55.95653847588511	41	41	53.93287281534972	29	29	73.00829804178727	45	45	65.58454128448486	8	8	79.34098441870378	53	53	58.124520786238804	14	14	57.46624352167702	77	77	74.23663345492024	26	26	58.00491541717601	15	15	63.38241729409205	0	0	-inf	67	67	68.07318669487587	27	27	49.35479604462237	9	9	49.3235141267236	10	10	54.163763680179386	0	0	-inf	0	0	-inf	15	15	65.4386746691582	8	8	59.19287194439204	18	18	50.79735359459477	7	7	46.35176285664285	0	0	-inf	31	31	61.505117129315884	279	279	58.95895217086374	463	463	58.45214868050242	60	60	57.08075526521619	60	60	62.77732702287747	0	0	-inf	0	0	-inf	0	0	-inf	7	7	72.14812974007009	0	0	-inf	153	153	55.43832843450774	817	817	54.19576414584413	81	81	54.56792715039389	43	43	74.8639625248467	55	55	76.57352140964116	10	10	71.42200792851317	28	28	65.25525106065098	14	14	54.67131808482636	0	0	-inf	46	46	50.75180363810225	9	9	46.321701550338	7	7	72.42165195444272	20	20	58.1060776442268	15	15	59.69332376828207	18	18	54.87433886649215	23	23	60.00278894804319	35	35	57.62387032782867	27	27	58.388758557369215	11	11	68.12718994650575	0	0	-inf	9	9	65.09772506003202	0	0	-inf	0	0	-inf	9	9	62.58101049670026	11	11	59.11202889358496	0	0	-inf	64	64	67.4502367936052	0	0	-inf	16	16	58.45342712474619	69	69	56.28845470132851	31	31	60.61341662191274	25	25	58.4605408120015	219	219	56.41920920368966	114	114	53.93252404037786	214	214	57.02179402505912	94	94	54.370647130049846	35	35	53.19179649694096	30	30	53.699039188008705	22	22	50.532157264866434	42	42	68.09127002238002	53	53	56.443295079292845	0	0	-inf	13	13	46.284957129926475	176	176	61.27668456335072	17	17	61.64683377588021	14	14	67.48839380927865	22	22	50.27044293892842	0	0	-inf	0	0	-inf	12	12	56.0506058712751	0	0	-inf	8	8	51.848392794217	8	8	57.76270905877175	9	9	49.36343503589868	11	11	57.530182102196385	0	0	-inf	16	16	60.663842873955986	17	17	55.54833223969417	18	18	72.01263206686117	35	35	67.91436176245621	13	13	74.46206272087854	12	12	52.06241553628193	10	10	43.09316998899683	0	0	-inf	25	25	55.19094611540569	35	35	59.37229317436377	18	18	61.16670752947408	0	0	-inf	10	10	61.59143756264953	0	0	-inf	0	0	-inf	0	0	-inf	0	0	-inf	171	171	51.05567157934283	9	9	65.91675833214819	21	21	64.26479325306978	0	0	-inf	30	30	65.63797941390662	28	28	60.19721389839952	22	22	60.44878893636635	0	0	-inf	8	8	63.98034048586383	0	0	-inf	150	150	55.12968400148434	34	34	58.610480299911686	7	7	48.11479647064247	76	76	59.379304109342854	409	409	60.69341166526489	479	479	58.22522358479487	353	353	57.39932928149545	0	0	-inf	0	0	-inf	0	0	-inf	35	35	52.68562131025078	83	83	56.77482024869459	0	0	-inf	180	180	52.85747706762798	13	13	60.34239458576633	33	33	49.37822340422435	0	0	-inf	17	17	61.048943591722356	14	14	53.40470499723659	0	0	-inf	7	7	80.87968887187196	374	374	54.19343929045941	199	199	58.875895117866996	135	135	58.418354484506345	0	0	-inf	20	20	54.55509668414354	23	23	66.17310573068293	15	15	54.69509514990948	71	71	54.61191542593558	7	7	75.06901150776838	75	75	47.53207086124979	30	30	49.87015121301202	47	47	51.199967618476784	8	8	58.57610486569091	308	308	58.450524721513716	214	214	59.21873455437689	19	19	60.78184282719173	38	38	53.979091291224364	0	0	-inf	28	28	63.90997536937083	7	7	61.03640485656272	22	22	50.033701287253095	7	7	58.4364867780881	28	28	59.11338608305234	12	12	52.13170082217832	25	25	53.747128567848854	11	11	50.386803090539914	0	0	-inf	10	10	96.3	0	0	-inf	0	0	-inf	0	0	-inf	55	55	57.95152800908359	13	13	51.95745501241822	50	50	61.50149578437964	38	38	61.36273501801312	35	35	62.79998991175987	10	10	68.71198715041086	21	21	65.62165900987814	18	18	64.68593443930109	23	23	65.61206181216441	14	14	58.68599415986118	17	17	68.84023089742233	0	0	-inf	33	33	72.8393023545273	0	0	-inf	131	131	56.820558971661974	1033	1033	59.21465100574757	563	563	64.11764487020338	40	40	56.20284811899061	7	7	69.32464391237612	0	0	-inf	24	24	56.300032183144694	0	0	-inf	0	0	-inf	8	8	71.93385860234487	0	0	-inf	0	0	-inf	0	0	-inf	30	30	53.446731864598256	135	135	52.12810284342272	136	136	51.707920745230375	152	152	54.78314043505655	416	416	53.8831277958101	207	207	54.32682671890857	77	77	61.79166003222003	72	72	57.45344057004332	48	48	59.99145089071006	55	55	65.34635175241131	42	42	73.84264594761424	50	50	68.00697517181496	55	55	68.89869018953948	0	0	-inf	11	11	59.52802134554935	20	20	53.61898422364073	29	29	68.8363546120738	8	8	51.13081175834526	11	11	47.75289380790849	0	0	-inf	0	0	-inf	0	0	-inf	15	15	57.79252688671886	8	8	57.72056274847714	0	0	-inf	8	8	58.690426517994226	208	208	60.443689444986624	343	343	57.45580597947922	86	86	58.56850585862975	151	151	65.66015621842932	56	56	58.12037218563254	0	0	-inf	16	16	57.32474499049992	17	17	55.07225831494971	7	7	51.403608711127575	15	15	60.63608271727158	111	111	64.63538778923203	153	153	58.66488783056577	143	143	64.05354120705962	219	219	66.25004939752039	34	34	66.13794081237	22	22	65.48977379808993	0	0	-inf	0	0	-inf	10	10	61.046026561849466	0	0	-inf	11	11	47.4381274498999	15	15	59.36610306751082	27	27	68.12248860177304	0	0	-inf	16	16	55.3260825870314	11	11	56.02323483635828	0	0	-inf	53	53	54.7562761519313	368	368	54.256645819874656	331	331	53.926699986788385	12	12	52.766954397360365	202	202	54.73377856828181	158	158	52.95471395815065	0	0	-inf	16	16	61.73488723498964	23	23	72.11334231137796	0	0	-inf	0	0	-inf	23	23	55.70430633574054	9	9	43.17357997490516	0	0	-inf	10	10	42.757702537194994	0	0	-inf	19	19	59.02728550214855	0	0	-inf	7	7	60.72413208054741	9	9	63.34538695542212	0	0	-inf	21	21	55.17984496675244	0	0	-inf	11	11	56.929374454802364	0	0	-inf	705	705	71.31600783150506	1219	1219	76.64776766614965	889	889	74.78516970018975	7	7	49.47332064277561	8	8	48.837310601229376	22	22	49.578866578922465	9	9	48.740202560602874	0	0	-inf	14	14	64.30494485858233	31	31	55.3299682549906	12	12	58.647664772684244	47	47	53.011952121644164	407	407	53.71140170509786	7	7	46.90964748116387	129	129	50.56142495116457	95	95	53.13351883971567	16	16	56.021676462195764	0	0	-inf	17	17	59.62954938930821	7	7	47.42189830571032	14	14	51.58586539075564	0	0	-inf	17	17	54.21199816728808	34	34	63.00932246688519	21	21	48.69845772603102	8	8	62.45343128921004	11	11	51.2584559424412	12	12	56.6499665625917	19	19	52.477072837165885	16	16	52.973073763002255	0	0	-inf	0	0	-inf	9	9	49.15278774448557	0	0	-inf	8	8	52.09012490092102	0	0	-inf	0	0	-inf	0	0	-inf	9	9	67.09427984372246	14	14	57.942995574030974	18	18	53.392927958140895	0	0	-inf	1187	1187	74.69828280700524	494	494	75.39353494808522	1328	1328	76.06672139390204	1814	1814	78.24153709963386	8	8	51.740043354595244	12	12	50.10955963892249	17	17	53.258541848117495	10	10	54.12893107505354	20	20	49.677849763391826	0	0	-inf	0	0	-inf	0	0	-inf	14	14	58.45507634972276	0	0	-inf	0	0	-inf	0	0	-inf	7	7	62.47020198891404	10	10	61.47469709297041	0	0	-inf	0	0	-inf	21	21	56.49610117516891	30	30	64.53566480384998	199	199	63.244239128387996	265	265	62.617688494142406	14	14	60.52911755011816	13	13	53.69599731026997	24	24	53.129003584351054	16	16	53.508003272851944	0	0	-inf	0	0	-inf	0	0	-inf	7	7	44.89519471974922	170	170	68.74200927520734	105	105	59.99643629465698	135	135	53.62996043829778	28	28	50.49424834495649	28	28	51.72002384984213	66	66	53.22251811211589	8	8	69.47337484978691	0	0	-inf	0	0	-inf	0	0	-inf	0	0	-inf	0	0	-inf	0	0	-inf	8	8	55.51936669475951	140	140	65.38152483337883	12	12	51.15282501224848	12	12	55.04288617749158	0	0	-inf	10	10	56.69938192041821	0	0	-inf	0	0	-inf	0	0	-inf	8	8	64.42375794817333	15	15	63.62489924858331	12	12	64.90972357388901	0	0	-inf	9	9	61.74100528425691	674	674	52.33932869820556	12	12	60.6402545543651	60	60	53.66373485314633	100	100	54.52909188146405	0	0	-inf	0	0	-inf	39	39	77.62119947904932	0	0	-inf	0	0	-inf	11	11	55.8121852892345	79	79	53.11580078075479	49	49	52.73429158496043	216	216	52.043626141842466	38	38	60.83393216920306	44	44	56.16947906388992	16	16	54.42334751784811	574	574	79.51980550777662	815	815	76.4939620304204	1312	1312	77.60290308534094	7	7	70.67890123985677	15	15	58.23501799673924	0	0	-inf	30	30	68.43532018820795	13	13	49.66138305741897	22	22	44.99515634736943	20	20	47.30433110183751	17	17	67.46114914514449	0	0	-inf	11	11	54.18181818181818	18	18	58.108915039212896	0	0	-inf	0	0	-inf	15	15	49.00927846872671	9	9	45.869242484899644	0	0	-inf	17	17	54.316544709223585	0	0	-inf	34	34	85.80630646018354	15	15	62.08189766120129	13	13	60.788245580693776	163	163	77.2908998855971	37	37	52.22440375394964	23	23	54.68307503307597	83	83	61.50197501753991	33	33	58.603879809133424	66	66	58.769356611337074	12	12	63.73652744319345	17	17	60.32671312326994	7	7	57.50723530567467	0	0	-inf	25	25	51.80032785376696	68	68	71.42345199442214	15	15	63.39720854504801	19	19	74.18779190553464	0	0	-inf	26	26	59.488746952543764	29	29	48.332545189444495	38	38	51.24058721705019	21	21	47.175537320770026	23	23	69.00698837883017	12	12	57.44642694745213	14	14	65.55440080045628	0	0	-inf	0	0	-inf	0	0	-inf	15	15	62.068751346519726	9	9	68.81523243501655	9	9	62.33062504311037	0	0	-inf	16	16	69.95371186304301	13	13	87.32193838471812	8	8	51.91575564546579	0	0	-inf	0	0	-inf	0	0	-inf	12	12	59.85670113679306	17	17	48.457579745597826	13	13	49.19325986071703	0	0	-inf	10	10	47.1144235617576	15	15	60.437588331043685	25	25	69.25762924104336	85	85	68.21896887868098	38	38	53.694201457067045	10	10	68.30455253276996	0	0	-inf	0	0	-inf	25	25	49.12925929820056	0	0	-inf	7	7	54.93118684405244	11	11	47.283706620772314	0	0	-inf	0	0	-inf	13	13	53.44444008092244	30	30	50.43597895004713	0	0	-inf	0	0	-inf	30	30	59.22478798375058	42	42	60.48936870506775	9	9	65.04490136606738	1339	1339	76.84538387818623	51	51	67.61447655854641	26	26	69.12250586983576	15	15	70.72946718055435	0	0	-inf	0	0	-inf	0	0	-inf	31	31	60.49843932271896	9	9	62.85836244620926	23	23	57.584846923295785	49	49	59.314207574243994	9	9	50.51163246588453	15	15	52.5774411281238	39	39	51.48817367639343	17	17	53.15207688620108	7	7	61.857142857142854	12	12	58.43229889683033	0	0	-inf	28	28	57.16122242961834	9	9	63.95056931554094	62	62	72.23265743272296	27	27	58.85473829577843	22	22	56.65857562424129	24	24	69.01460341756041	14	14	61.95474096406757	0	0	-inf	14	14	49.08321427406101	10	10	75.4	22	22	74.25793396874562	8	8	65.10963671649976	14	14	77.7082906122815	23	23	68.27804633869697	27	27	50.28527343719656	44	44	51.77759536222743	63	63	53.1230740862417	0	0	-inf	0	0	-inf	0	0	-inf	33	33	55.241652435831845	20	20	52.06931058417863	50	50	57.474726450583994	22	22	62.57847297505545	108	108	63.35062607092171	0	0	-inf	0	0	-inf	18	18	71.46139440734547	84	84	69.11882668875494	64	64	68.58390970938176	8	8	50.413674994199084	64	64	53.32721807115508	15	15	55.7139160524657	8	8	73.47354785070405	25	25	51.82352926368584	14	14	55.48343966362806	17	17	65.50353334620179	21	21	62.061270741999344	16	16	73.65654562706355	21	21	71.59181237226389	46	46	66.00564044218902	0	0	-inf	0	0	-inf	37	37	61.57224964206185	224	224	56.26069324319806	41	41	72.8216676551754	60	60	57.53918044164301	60	60	67.08146977981042	84	84	65.63397613956789	0	0	-inf	71	71	65.31818305251659	17	17	57.57394154916646	17	17	63.430897334161926	13	13	48.41764574787692	9	9	51.008598784730225	0	0	-inf	9	9	52.63777043166764	0	0	-inf	13	13	63.37443079175787	17	17	63.321447591980785	18	18	62.4227122704611	63	63	61.07781925932085	18	18	66.9987492535402	19	19	61.17103468571435	0	0	-inf	8	8	43.73007914850186	10	10	62.867173238662645	18	18	54.1958965017037	25	25	49.56035613645893	14	14	51.57889413723227	0	0	-inf	0	0	-inf	0	0	-inf	0	0	-inf	51	51	58.06595924649294	29	29	64.86389846955265	0	0	-inf	18	18	57.12219877000863	34	34	49.809911504177165	26	26	51.29570596794486	0	0	-inf	10	10	59.2	9	9	55.51900503676214	0	0	-inf	8	8	48.66329267713796	0	0	-inf	0	0	-inf	17	17	57.57014672291414	9	9	63.60476947851731	10	10	55.199777531692725	0	0	-inf	8	8	56.8724761965706	18	18	54.26151673754365	35	35	60.67805395896658	0	0	-inf	0	0	-inf	0	0	-inf	0	0	-inf	0	0	-inf	0	0	-inf	0	0	-inf	10	10	70.9807103678437	0	0	-inf	17	17	57.17994376725308	11	11	82.70081221959178	0	0	-inf	0	0	-inf	8	8	89.97167063835728	8	8	55.555655748687755	8	8	55.24029809406389	0	0	-inf	22	22	52.04913403306703	18	18	47.38741229170522	33	33	54.921406837705995	22	22	48.63345894260836	54	54	53.975762856872024	0	0	-inf	14	14	51.96115267565607	100	100	54.49834472964528	68	68	57.087319189413726	28	28	50.51159292837245	66	66	55.96647140269539	147	147	55.06557007182824	132	132	53.95921618277607	249	249	54.130341459401244	3188	3188	54.643063726812585	1090	1090	54.90490715128424	374	374	56.40964755467238	27	27	55.30157364338175	0	0	-inf	0	0	-inf	0	0	-inf	0	0	-inf	0	0	-inf	23	23	70.50942510144286	70	70	65.85107009668569	0	0	-inf	42	42	66.9332850029661	195	195	56.395262189547054	40	40	54.35855898321821	971	971	66.83247323791286	254	254	67.35768608794696	462	462	61.199239593497964	377	377	57.65000394333142	197	197	61.198443100517586	159	159	53.61595856225144	0	0	-inf	12	12	66.78585580800714	16	16	54.710267554723146	0	0	-inf	0	0	-inf	12	12	53.90149348989237	0	0	-inf	0	0	-inf	17	17	58.61724407263729	88	88	55.17026276805106	35	35	59.83819730672616	84	84	66.90383060109247	158	158	67.41168044028905	9	9	63.17694853727907	55	55	63.879026993219505	159	159	65.38180904902245	140	140	65.16906964673488	37	37	66.42372590521767	479	479	66.50498995390741	0	0	-inf	0	0	-inf	0	0	-inf	0	0	-inf	0	0	-inf	8	8	55.62589578910135	40	40	51.57547281312094	103	103	53.670214884325325	0	0	-inf	31	31	53.782238903764934	0	0	-inf	0	0	-inf	0	0	-inf	0	0	-inf	18	18	52.358603801735356	0	0	-inf	30	30	57.31161239955466	30	30	53.071425363955306	417	417	59.59536846923611	12	12	57.94231749735217	13	13	54.957081138348016	13	13	50.48107391581342	55	55	66.9268550340352	36	36	70.54348137883507	17	17	66.60971611881442	0	0	-inf	38	38	62.838193318827095	10	10	76.0680533907521	25	25	67.49492722164956	77	77	58.096866440092406	45	45	80.11788988666713	12	12	74.52929583867562	13	13	48.376753641724605	0	0	-inf	408	408	61.54293963883042	106	106	57.261344715321336	106	106	56.908604628775784	187	187	57.40428614107129	187	187	57.40428614107129	317	317	53.03481308145037	12	12	54.30339972897466	764	764	52.20697634349612	134	134	60.35909042340909	0	0	-inf	16	16	67.73561690422783	34	34	70.82882554875965	8	8	52.979922406811454	0	0	-inf	120	120	64.62284443284372	52	52	78.27659651792882	54	54	64.32497803336265	107	107	64.41175576780851	12	12	50.24744088846526	26	26	79.43485200294073	16	16	73.74806489851188	17	17	72.85840759485667	12	12	61.55575278649731	21	21	82.6029433772344	20	20	68.08113304047936	7	7	60.82770560562	69	69	56.9626199347621	177	177	56.07663470434971	46	46	53.51356076012798	91	91	66.96276127689835	9	9	66.5391841965067	31	31	61.628593167531584	7	7	61.209756528848054	46	46	68.97849117072847	23	23	63.99081999656036	56	56	80.23590181247698	18	18	73.03820796254999	species	Erysipelotrichaceae bacterium LH1062
1505663	646	2	83.34082689126981	881	3	93.63534260550017	1993	0	116.22965723787966	712	5	108.83848247158329	1173	0	87.9245309520918	35058	7	94.63131863001718	25826	4	97.27497316788106	0	0	-inf	3387	15	84.98743939166559	2823	6	104.14251476492274	1720	9	89.44444325016397	908	0	94.19835569856807	2396	3	104.95539953477905	1192	4	93.87705853050804	2613	17	83.6434979997591	2006	3	95.0824489479534	2125	6	102.91232912405285	568	6	98.25032285967491	1332	0	94.07864239866333	740	3	89.91242408159603	1258	1	97.61970858605167	1478	10	90.94116749551281	6367	11	101.59072510233077	4886	5	99.10437683366116	21380	5	98.28073095999866	13957	16	82.17597348665133	4520	1	91.98741825980163	2051	1	95.21651883638835	3315	74	82.60308605913191	1972	7	81.51674520479592	2304	49	83.06869724559414	2630	40	80.5489715031581	319	12	88.35069901642555	976	0	91.5580582056785	659	1	93.21993438174958	16941	8	111.18212625823536	353151	216	112.60819962821569	5867	22	92.71263471974109	1427	2	89.55338912679598	1134	5	102.00761590151184	907	4	107.344475671945	5043	33	96.69842240765924	3212	1	83.78259232773172	1263	2	86.13640252094628	1269	1	85.44261431221443	1514	2	85.27647492151604	2200	3	83.71065192022284	319	8	106.68016780367421	390	2	88.99493911242467	669	0	101.70918033243011	5536	6	114.16480328301854	1706	2	115.70697339725594	968	1	104.07623679147329	2594	8	82.56004155130115	1364	7	84.9543555703651	2260	16	83.8458391962509	1408	7	84.98060925813076	606	3	92.292630695488	802	3	90.57767607296331	2083	13	98.41837483262684	4674	11	103.6305930057579	2670	8	102.70594346685716	1262	6	92.54345982398318	1818	8	101.51284180852451	911	1	84.41604060601084	1204	4	95.32652161927405	5425	7	110.38566798202721	749	0	103.03291862800015	1244	13	92.21457367286092	1424	9	90.64745839925017	1374	16	77.48205760133006	1873	33	74.69029115274918	498	2	84.5131820490776	505	1	84.33515559635347	893	9	82.81562443444173	1188	56	85.30442280183682	1631	30	76.6137987217077	1163	0	99.82756476264844	574	9	92.7136757491634	1172	2	92.17261453723808	1199	6	96.88314783239426	692	6	83.70269240048655	77	0	95.63017369744534	273	5	101.03949065942808	272	1	94.5409508006905	2714	3	88.09635877000154	2338	2	89.28189326743714	1159	3	92.66674205013769	19778	18	114.4076900401695	72950	57	112.33564987886531	22736	20	104.41650033644217	199538	123	114.32448131087789	1991	28	90.18683510093062	876	9	96.34656600476386	2124	24	103.55430318663987	1176	8	97.71721458303821	709	37	95.0280395832393	2941	46	99.86428171735172	1258	5	86.76892697749618	1821	4	93.32898265657698	2020	2	91.69806053222244	1037	0	102.6300639434817	5695	6	107.44678549275149	529	1	101.37982398344442	2179	6	94.6470489544337	1251	2	96.51107352345643	1754	5	90.02404476969308	10623	17	92.0978362024514	1490	1	110.76341411223991	1350	0	112.03818471499918	1191	1	91.94471096812597	649	1	84.1605054589816	3066	3	85.16869590569956	4412	13	88.67247316329923	1819	3	87.58937834272871	858	4	88.64208010305508	479	0	87.47421431975194	581	1	82.89310048944603	2662	11	92.9281148186756	8004	28	88.9952035349783	2144	10	94.10865512439103	590	6	85.50703249599808	3018	14	92.0642430457744	832	4	87.34705328393069	705	3	100.86573600492503	1193	4	88.4911956544282	2138	20	86.9921050494081	2997	20	83.38004203790601	507	8	84.18922690326579	804	15	87.41991987844311	438	1	89.72923064355935	6934	9	83.92863474931214	1358	3	91.71028138978127	763	4	81.62716412234339	3076	7	94.27928250226262	1590	1	81.06810341908333	3667	2	82.86553055327084	45	0	84.44979227835412	17	4	90.40855810759619	324	1	105.19995305924408	1298	5	107.57831268271916	1095	5	86.43013661146435	3303	5	104.43263295348747	4564	54	83.55347688000835	2833	42	85.42215576545823	1988	11	84.98193852413205	517	3	87.32525724535705	1136	11	83.6297006947865	920	10	84.65435125947992	1539	17	83.18320979734537	719	10	81.44305784059333	1081	5	83.41862620311197	642	0	94.9271122689532	326	3	90.48092274563352	138	4	87.05652656144063	712	14	84.51709877427939	324	7	85.30965629620971	1661	3	79.8588032314436	2310	8	81.96375692844133	1812	0	81.89540725641649	664	2	80.92334070732427	647	1	100.19972864005894	1131	0	90.94787774583597	532	0	96.25425744357712	112	0	84.19437192770468	1900	0	93.55328008012235	2960	2	79.32396907391285	792	0	96.69688233651354	988	2	91.46184205379191	37098	46	105.61330006129585	52819	86	105.61738388499951	26342	55	106.116007435743	1604	28	96.0070116156909	887	28	95.12800406372126	545	14	93.1814688916739	943	25	98.14959953947184	697	34	95.38864431869047	1793	34	101.57105396373251	357	0	106.65700584677055	6974	6	109.82809294500912	806	6	109.45521086266811	1285	3	108.77614912907906	1328	2	103.6403753215696	2088	1	92.60302410395043	1139	5	104.52442144942778	966	0	90.44059336649661	280	0	86.1127290163989	594	3	87.39356920730742	655	4	87.09842453841827	2153	2	97.18304540539074	3166	4	93.2657677902939	707	1	83.7602297181915	848	0	83.85547903249483	1439	0	94.42035347423223	1796	2	81.6551328389717	3242	2	110.44714764653904	834	1	100.62019407524203	3053	4	95.42070938554254	2010	11	89.87543682921651	1880	12	84.992796383076	1572	9	82.33934611861538	1929	22	85.40597672792434	2022	42	83.59211734037022	48	4	91.88885788544208	65	4	84.50166692948677	623	5	98.8362649795399	793	2	94.03943954943912	839	4	91.32542077702529	854	1	86.75043077311197	801	8	84.44754746365109	1532	20	82.46141052836694	703	2	80.97757203211823	1416	13	79.55030611391597	1855	21	81.16869841928884	825	0	110.58179620614142	1528	1	104.64178035198503	14433	48	109.52781496609842	3845	5	105.33117315090253	1127	5	106.962580369241	687	0	82.97851999884074	1260	7	87.182278893569	736	3	82.95727003450504	1341	20	105.4033563826558	1430	17	97.82065398542231	1063	18	104.77061243094482	1219	23	98.42251166723044	1327	22	97.89520197367592	4691	3	107.9191387673414	2045	0	110.90973566737199	1860	6	112.10184159082164	969	2	94.35497186296735	1751	2	103.98282842110896	938	7	80.87916986148782	764	0	87.54328109942064	181	0	82.55275342413293	1717	2	89.7794526343185	1630	5	83.64147564641146	1542	0	104.18623065882777	3147	3	83.26346005693772	1096	3	97.89303056345453	3085	2	77.82122604044064	756	0	78.83146391581026	562	0	102.72060165188589	64	0	91.29519421124884	396	2	90.36880165978911	558	6	90.84106855829174	810	0	86.13244429053509	1679	1	85.75249167053032	57	0	97.20292777888498	158	0	91.53234565773182	277	2	92.48946536010087	961	0	88.06803067284771	1564	1	93.05489381925709	1842	6	95.95959991837354	2286	2	96.99190021100817	1338	6	81.89020694728848	1607	19	89.94267592165414	906	7	93.98865214765559	1086	0	91.2297419278658	437	1	95.89588674927704	2193	0	98.93817544636252	2229	6	82.74042997637967	1209	0	93.19747776563405	806	2	84.89690717521796	472	6	86.82400520487819	1266	15	85.33308350965159	1067	1	86.4178129178067	384	2	85.86475169956917	3389	11	87.63806738240862	1625	3	92.00185770290607	2114	0	91.57223342114334	1348	3	90.2343623390789	1243	7	93.55601716199973	1576	4	91.67343883661084	3995	9	86.69669848572762	1466	1	91.41685735416345	1887	5	92.9500197122818	2028	2	91.29021869327566	1409	10	86.665627674032	1800	17	78.31757946913811	614	7	85.11662940405888	1245	6	88.35316329160736	1283	10	91.38982202684464	3031	1	93.84053563448106	1725	1	88.85351251080056	2407	17	90.33459197073067	1825	3	93.00414751621148	840	1	94.28741859724673	1055	8	89.15415146782874	9398	6	106.87630763874331	2969	31	85.00842470624576	3331	1	111.02895958069074	1242	19	81.16679638648296	2097	3	83.46622981298135	889	8	82.40759990148688	1238	7	88.8520561748774	1318	8	84.06136131861263	2562	9	93.43472926632148	902	12	81.30462220241039	1839	0	111.8202333979649	1782	15	85.33733901581736	2088	0	88.15095724631816	1515	4	88.33763521889375	1480	23	94.29066728001592	2748	9	78.61853571852804	1393	30	82.29824361252678	2221	6	81.4204619975426	1729	5	85.4611700242783	3374	11	90.4590878252605	1023	3	84.70155088298665	1508	2	86.9326773060343	1068	15	91.05140926879719	4297	15	76.40438753763337	1329	2	87.5830932575015	3015	24	96.30363997188401	5796	33	91.28691198438202	1501	15	89.73304835612018	486	3	96.32462321383598	1002	3	90.26394775958045	1562	2	93.60173565563919	914	0	88.8303663868396	544	0	82.87750467009963	442	5	85.54061712187719	317	0	88.58215875775196	358	0	90.4464908414543	397	0	92.16466671999972	689	1	86.08582290408253	1244	1	90.85247534077945	2545	56	91.70707992065242	881	4	92.83217982434178	612	4	84.83521082967684	909	1	88.61417468333654	603	1	87.86049605706222	848	3	86.08905317906834	1817	17	88.11151084817276	275	0	85.32885292612731	349	2	102.40017880956539	827	5	83.63042065206244	4166	37	94.82746453952915	1728	40	91.08259429180708	1161	0	96.49825086939275	1045	0	81.29189952543969	2963	6	75.25800387806939	36207	207	101.05383157582403	4794	35	93.75658419724638	5072	31	96.52071598629736	2341	10	96.28488446894744	3926	19	94.4396698464858	612	1	86.09014802664143	4072	14	110.48361528884719	1537	12	92.77805673966903	1284	19	91.99695026588864	1127	7	85.036954950472	2041	18	91.74327059770415	1536	18	90.28707004641426	1016	17	86.97297251139008	585	10	87.33512740405168	465	3	81.26432454580288	1879	3	90.46622494821274	1787	7	84.18569555735705	1371	3	86.346925455592	185	1	103.66103395249054	443	5	103.02258969822316	1608	12	87.18219065401581	11	11	61.52548771085083	9065	14	76.54292120303037	4783	19	91.54207201800403	396	0	88.25611783908249	791	5	84.28838427165161	484	1	92.5760416910894	906	7	84.84671317811383	1186	6	94.30083467529876	953	7	97.30091338364144	180	5	105.0900758770811	501	2	107.95202543925222	3111	19	99.13209708471652	2392	14	86.03261966714896	4101	35	81.98692278931152	8480	48	77.81391555144388	7201	28	78.23795014052445	9900	39	77.32815590786983	2625	20	90.34729496521688	2488	21	92.576310903668	2822	17	91.41472926342132	2074	22	83.04613206911722	1639	18	88.80265079300924	540	2	91.47204618957302	0	0	-inf	680	5	95.7066061560298	3070	2	103.7883594830996	396	1	102.30120360216033	529	0	107.69851110217073	2741	8	107.14878112340678	2399	11	84.55607796350145	4128	15	89.15813426094249	3532	13	86.8195516127341	1137	10	86.6902377145337	1410	10	92.0291674594243	1684	28	95.60760517781902	1826	15	84.37193656049095	1356	10	83.05506725759285	4660	7	84.48615615577135	2593	8	86.94837570624627	841	3	83.76368715501401	506	1	89.6390380957152	683	8	82.57563942362258	568	2	92.37571612006577	1098	1	86.61455449176009	582	1	84.23581633388778	523	3	81.08257778244531	1013	0	81.85903513874784	1335	2	89.02517647239333	2141	9	99.91562528413641	3023	20	89.81237377897189	1845	10	94.02833021946739	2473	12	97.01385863935275	4208	14	104.54656405464205	441	1	89.71283658190782	1067	6	89.8173685636051	203	1	95.6673311904134	1164	7	87.29306221131286	4987	9	98.41783687759107	1072	23	98.9616146557598	2567	9	98.19678851564254	674	10	86.81078682959243	255	1	93.16880514639404	803	6	96.23046111593918	1704	5	97.26665600397426	1240	1	99.8580608266068	716	5	91.73744953222514	404	0	86.7657173097531	1292	4	81.21797010887491	2984	8	80.62795423755583	3563	5	96.66312866654519	658	1	81.8196198302494	915	3	100.40132030207957	2584	15	84.7613430529617	981	5	85.91880472265008	28	3	58.77071490971666	1016	21	101.7522940469059	1244	1	83.22170377019684	3580	15	98.85724848854221	1468	3	75.92136246840832	2050	0	81.9097079307845	3251	30	97.97863712539359	1054	8	82.34211033868925	1033	3	84.26889274909718	4530	7	82.97305373390243	4116	17	88.48930131385785	1863	4	90.66671728554931	744	4	86.5929934831507	808	13	88.07950707672994	562	3	85.31404239130198	1105	10	92.82985185856977	3247	5	88.1881570675205	2446	1	87.77642892717324	925	0	82.36532945849402	2153	5	86.2715612701487	3502	0	86.75198784850976	3153	2	84.96581138329753	1752	46	82.74891533001383	2528	52	91.99445363746517	3013	81	91.3933814788596	3721	12	93.0721756893735	5093	16	86.46519724316904	3255	7	80.10925256764244	6105	31	91.03235901508293	7364	28	94.80602760862357	6684	21	88.32746812667382	3587	13	87.96961099300634	5591	29	85.63687968187435	7274	14	83.85376577077571	3739	7	82.2885418556269	3272	7	91.28470280241808	611	1	98.5844365935241	3581	5	103.33669920542216	459	0	97.3094272807637	271	4	81.65747991163195	595	5	78.157904111423	241	2	78.09672696398921	1779	3	100.28083556747488	1365	1	95.69934083526338	7273	10	112.12618888928861	90	2	110.35763686421323	15771	21	89.57718615735483	6092	5	107.9285603893011	15294	13	107.79247258175852	485	1	105.90621677155467	2727	28	104.02501710960806	43193	34	110.25362730544319	9148	17	103.2332612341874	2787	5	106.0275789843943	5047	22	103.56388729876544	2956	15	84.06022637413648	1809	19	85.41765254210266	2872	19	82.26926553421923	79246	28	113.79381739139058	4614	12	107.00715313625312	6123	2	108.794610223962	2051	9	91.46041045866252	2229	9	85.18277369667797	4562	76	89.28093100252056	6067	22	82.67562024082328	620	1	90.20415512452675	1025	4	87.16860543838814	5414	8	104.74517112519568	12661	28	100.11691573271321	2094	5	105.2526568482211	1352	5	94.9750934696086	1754	8	88.4740644137527	4246	23	88.69597189205341	1300	16	84.9646870531318	950	8	88.44461983491942	3085	16	91.03777836885848	403	1	87.58756877252024	19602	16	108.14157664034829	57314	27	107.16066582260314	43889	6	112.21712664139675	1179	6	89.60642557971366	1743	3	93.89583147531805	2522	52	94.01437586683338	450	4	89.39107469886305	22440	40	101.25442678374658	1182	20	84.33902559268945	479	0	90.48969023187878	3803	19	95.94402523854404	6388	6	103.93477536342877	1644	14	85.69982192240106	936	15	87.78429113038435	1240	3	86.56194699000355	1549	7	86.43457917588218	1474	24	88.10499459190638	1719	14	88.90779355724673	6183	77	87.04089777664565	5677	41	82.46622655864958	2003	20	87.55429249066104	3846	53	80.29035813993403	876	3	92.87019339296003	1448	6	93.24496958282683	1196	3	93.63562144739855	1314	7	91.37354258558747	1227	7	98.04300907085735	1124	21	89.41235297266344	3950	28	87.49150815559318	1234	10	80.49609360888402	1511	5	83.26326874191979	1670	9	88.55566460062889	730	6	86.31629085457645	1227	6	83.16305778875339	893	13	82.32004481942366	1643	0	105.3068718080028	776	2	101.53270914062281	803	1	94.0962823132319	1777	15	103.70008769719249	9950	47	74.23386604986796	16165	111	84.51404070795124	3012	8	86.85941607770866	4120	11	87.94420267441416	973	6	82.47073907540938	733	4	94.84966584579885	1125	7	88.46632297257992	3831	5	97.66462104990899	1552	20	84.52707055517492	3452	56	86.13918895024409	10923	238	94.20693946103627	4786	23	90.39578778957497	1452	9	88.21288622320012	1074	4	85.77478919387478	3283	1	108.54042820633602	4466	6	108.92660017175089	2921	8	105.85441055556764	389	0	106.15054296040779	25943	48	101.58380737582401	2546	1	80.97926170687447	2407	3	85.16131181261599	5774	8	81.40891083790021	6973	2	89.1510001058917	10170	14	89.41293554957896	8552	10	84.11684322576015	8470	21	97.80097064688847	11426	9	113.55634828793202	626	1	101.95679268266109	629	4	91.2197430814592	1359	8	88.68562009148134	706	0	95.36013156318849	570	2	90.0705041531865	1293	3	93.55255544178922	2429	7	83.76354161240879	1955	4	90.7751537793998	10571	26	98.06891899692563	320	2	91.21838443328947	2376	19	93.93373644343997	3216	60	93.54176540407235	1510	17	89.62296117175784	2766	17	94.29791438997582	5104	33	82.75735379822433	2179	16	98.02600706758415	4793	34	95.01957413521446	4134	14	97.56698022533695	1811	8	93.14876759414051	1333	4	94.14534890246141	1176	5	92.14683977544365	2569	2	98.00915165787103	3979	8	85.42246790277086	303	5	84.8192058843968	17298	13	113.34739367085393	53156	8	108.97210141410797	477	5	86.21053058886491	907	10	94.15764945507554	639	1	91.28614226326575	1126	0	82.84050927871434	1183	1	88.47027936501684	3130	4	83.44081852897581	2336	2	84.14681168081965	3110	4	82.95770786513174	2947	27	88.0842912101211	1081	9	88.32888916564613	1098	3	83.63866736133816	211	2	84.39082415436556	1796	8	92.72090016711631	1000	4	81.54469060076892	1125	15	83.067983965566	1523	15	86.1438315867065	713	6	82.46805508385664	7758	7	106.7445711682789	5378	20	95.34861929602079	7773	11	106.65819858157757	3408	6	95.55585577942261	1167	6	83.62719468610668	4013	66	92.22594165031983	2426	15	94.51391417022955	1359	14	83.6428196813333	222	1	86.73924859394373	741	13	84.94037642692197	347	3	92.85260873590626	287	2	91.23573649642422	1140	67	84.13052831833808	1414	14	86.1262323573817	1449	4	89.7789225341638	1049	3	91.21449796662507	2809	10	97.2103136643401	1171	6	88.50206517430938	1303	6	92.85212077657512	917	5	85.44486430175097	1104	8	87.04394779746463	1385	9	91.1500868775952	14568	25	107.06336884803397	16901	35	111.75214162697213	609	1	94.39797756626864	5856	14	87.06091570894229	45214	90	77.50891597995944	17542	45	85.36666339854035	19371	64	82.36622698533232	1741	4	107.87109159370014	613	1	105.95319149041502	1443	3	104.14293056313986	2789	44	87.34735847499962	2501	14	93.6667218924045	387	5	93.05964055244915	1491	44	90.29238533895595	535	1	94.27303371954356	2849	7	97.73006730277984	1105	0	109.29378457341639	1184	8	86.60299244541297	394	9	86.66947462921044	196	2	78.39584719695776	1663	9	100.94729074453754	63918	272	108.69317307051028	4020	10	85.9983863197653	7455	49	86.88898838521088	424	4	84.60258273986264	1558	1	90.80843173420801	1942	2	96.6480631887068	903	9	91.82469251279385	2121	19	98.22623762097211	410	8	90.81651184163024	2011	4	97.01287793261814	3248	9	101.24565176683268	4341	8	102.428592620201	649	11	82.14653523720503	38844	80	78.54898244504442	17374	20	84.48495232817054	3906	40	107.37357848243369	794	1	96.34651989261906	701	3	94.61174291105878	3630	10	83.34846593135052	994	1	93.58319117963853	1505	17	86.41177169458514	366	9	88.79099681095305	1376	24	81.38854139189101	888	6	85.85268993366785	1803	12	83.75339216056372	2495	45	75.52919841790376	2374	8	81.81874335164962	919	5	97.80549790209886	576	2	105.71020574668245	1476	3	102.16446555248659	755	5	87.29122307941627	5884	22	83.34332356939204	3814	22	85.37280565329577	5833	14	88.95355754572546	2466	20	86.37168985855314	3068	4	85.69808884628476	3271	0	90.38873440009141	1898	0	88.75547661486618	305	2	81.92292630058517	575	0	89.4968800071143	1428	3	82.68577682336881	2143	2	85.3923911844107	331	0	88.00631656857163	2489	2	98.15497521861838	899	0	93.92899900915033	39787	68	106.32006048221254	136235	305	109.24732792421597	57741	21	109.22884981360363	2525	9	87.0030596914049	1712	5	80.53479645510242	381	0	89.02952399387802	2093	4	102.37105564985595	2314	0	105.35295792611136	1294	3	108.61029147792387	2085	34	84.83483438794966	1554	9	88.47624309756421	874	23	86.51309296031009	249	5	88.24103222859867	1587	1	99.09079956565012	4007	17	105.05598874877357	5819	32	99.31177297881064	5789	24	101.40278199679635	12782	30	108.95771155257216	4114	15	102.48290619602142	5463	14	83.47566107507691	5525	6	85.72588325568688	3011	8	89.69006116736834	2173	21	82.95459936017079	1484	23	83.17042616150118	455	11	84.93848437019739	1146	3	82.8014578429328	615	11	86.03410754703391	1058	12	102.89157152992088	1453	9	98.21334104262917	2739	14	105.23480244886608	2001	8	96.68002766238139	1863	2	90.92863784372429	3209	5	98.66908026686212	1342	7	85.60232520206772	1312	9	82.79538426301214	3654	20	94.26845949766704	1224	2	80.01706687027405	674	1	80.18863632759543	746	1	79.48883441393174	91383	131	109.53428737151457	53469	51	102.62026346818423	92261	43	112.28925362452956	226316	37	116.08185654089034	45316	47	103.29293202210657	2723	1	102.49433791640354	6571	153	102.42368608046846	2987	7	80.36438493380557	1097	2	80.79877249762265	2249	11	79.48815400381991	33013	48	110.39987201221173	109062	124	110.83817769594987	35714	89	112.58263971133927	101554	88	112.61899122776795	17704	31	110.07551315772395	86915	62	116.3349716627508	249	0	94.71335205206695	2388	2	97.32699460183524	5926	4	107.38663817999087	423	1	96.3947421614124	1474	3	90.47706602725735	272	1	82.32811526503522	843	13	81.18133298153214	1610	7	79.88265220529978	3821	62	78.09896593455862	3200	34	76.59207346564665	1215	5	83.13859551954157	2695	9	106.40010322448292	18271	34	104.50214713640791	5722	23	89.00712438710387	3568	26	106.45138467368814	5946	25	100.13710973415034	4186	9	102.27059189557302	591	4	89.4819166214222	1674	26	89.0157836973334	1590	19	84.8797140306233	1674	22	89.3849033988164	505	10	87.78941483069984	2261	4	95.74317139527268	481	0	79.55922681986928	945	0	82.54239396515887	1590	2	81.1117516707121	920	10	79.7696960103088	5089	10	93.41637539277625	1871	0	85.34603443677256	1957	7	97.59040064898609	5717	13	100.39610293881356	607	0	98.74719633414931	4454	19	88.28337050583097	8497	92	99.96437477716034	2915	137	93.9855873895219	275	3	87.71285067951541	3929	11	89.34714021574125	7233	12	87.49913506686049	5406	11	88.40952860488805	1484	3	80.93790042623054	1353	0	83.41522548965584	2601	1	82.49669052738636	3548	4	84.21981333551028	692	13	89.40511405627943	1240	47	88.51685903350817	1601	25	83.77358958983679	1340	17	86.84305692559477	2438	5	106.04565865596176	10730	45	104.23575605908707	2669	4	102.12273527499417	3470	47	100.86487830529857	1984	7	96.72849411626494	6156	47	95.35292732698689	2219	3	105.59723999923521	3803	12	94.97708769482215	3268	24	98.52181972892373	4432	10	89.24326352523354	1132	2	78.73585977614434	3330	7	87.26894128730594	5978	11	88.95956214120854	1610	5	89.07997314572415	1736	3	96.86748267392223	1786	32	81.29322104403953	4349	35	80.67499454619187	3167	38	77.96692664812797	2417	27	75.79637616550933	993	6	91.79023310449907	1127	4	89.03425611785201	1407	4	89.92629927334332	673	2	86.22223791731227	864	3	85.47829547968774	856	7	82.89440997019732	808	6	83.12741412863143	197	1	89.77474321907346	1096	13	83.70218565636222	419	1	87.69670836486219	2481	9	80.64083410569566	1854	15	86.18488209976671	4727	13	88.30527051703267	4423	13	86.74597731000188	3630	7	86.03751278106637	3688	8	86.40096682100614	1718	0	85.78148777128716	1154	2	82.59600475032124	1776	1	83.35568416174046	3212	6	90.07298445201445	2400	4	86.88709089135769	772	1	80.46895614727082	2742	6	79.69863473869333	499	13	81.78432485382848	21943	22	107.80076418076938	1158	3	85.02398614278071	9585	21	106.18545819736126	6385	140	106.78229068358243	1741	43	89.15303082731468	1687	55	99.8874455060632	2326	8	82.12070139248908	1061	0	80.23936530877997	6345	34	104.95965615965858	10438	37	102.6799026975977	17551	27	94.69213151121998	34363	23	105.5615352664263	42238	19	101.81598725775682	4074	76	78.32390355575858	4179	60	76.8181342484699	852	8	89.17747923081707	620	4	89.95810376046744	529	8	90.24904164178656	733	5	87.39197481976045	424	4	88.90565000538056	332290	194	111.5527989518384	64039	117	105.53350752317742	51498	127	101.0573434804164	21585	46	96.45338298876818	18972	38	97.25668630315499	48326	89	87.95412614323163	4113	55	103.73032976145784	510	6	84.1652618565426	714	3	94.84289039430206	940	15	89.52296528130053	1230	19	83.95789028266383	501	15	84.54252999175995	1009	10	87.51211363082854	2058	0	92.01015473117982	11144	245	109.39949612272096	842	27	93.10184614207299	1086	12	98.13575909389562	748	9	85.08542266891645	2666	4	89.80011515345831	19768	37	109.74782806829671	3728	42	91.29572693329484	7032	38	106.44306284594356	7809	52	103.8621341272587	6435	18	92.65983524624667	2558	3	80.52788152588961	1684	2	80.33795387703469	3084	23	96.43089739888075	5457	211	94.71687888388766	3988	34	95.58152067606342	2523	38	102.53260134116603	4422	37	103.24279068426105	1308	6	100.60038020644011	7006	9	110.08393041492134	55026	32	110.8796519545219	1994	2	95.1116487241149	2906	27	105.06335682816369	5959	18	108.69122110034081	46805	98	95.98129010129878	24719	66	87.79586252709751	28057	231	83.72382260554137	30822	47	80.17798098511223	41878	44	87.60902833443144	8817	24	79.13342141205494	2902	16	90.4747674494723	2764	14	84.70306645425411	4695	10	95.9416590367944	649	2	84.64293070040218	935	4	82.70950677608286	400	0	87.77884422460218	1399	5	85.17071252653922	1698	1	81.41793131477962	1738	6	79.24131694739042	1849	1	80.5417813093085	2757	4	85.04171677168934	821	3	79.23166073664628	1714	9	89.16447980231773	1457	3	80.92922280461279	1550	5	85.32077289089077	1193	13	90.37816548241001	1346	36	81.57012538587247	1410	22	86.82180392376812	1075	10	85.84954770207096	1822	34	87.76687993691537	1236	15	89.14329784147546	949	3	100.94949130318248	3100	8	101.22306202115688	919	4	108.6307673316179	6717	4	108.40737206285556	4428	12	83.99532658821084	2949	9	76.126139702506	15776	41	74.33253234207822	12628	16	91.41863181178323	28506	62	99.71065514528478	7223	13	97.94948480401972	1948	11	87.77082444845297	1753	13	84.55808188238345	848	8	85.93815053760696	2769	11	81.46252734534097	1306	5	94.41997307759294	718	4	85.53287931658866	1445	3	85.56633274838747	1512	15	82.76885272862116	1060	3	89.59049475074566	2151	3	87.78880446769658	1592	7	86.707610344165	1066	2	89.24052250245906	1406	3	87.92596782726721	1223	5	85.73212529006246	3051	2	82.23134517252073	23447	269	105.96595421883809	2606	50	90.7558108474475	4574	32	102.65309683819402	4248	37	106.72269574828823	2522	3	81.6098078169301	2532	5	82.84810585586861	450	3	93.99027252645372	1091	0	94.02771296415905	822	3	101.14984893882509	946	3	96.49555014589085	348	7	106.58448721718479	556	1	89.71603311357691	431	4	90.83425634374107	607	10	91.50543073126161	877	6	89.50054885101125	474	6	89.57312349580421	2628	53	81.30052968374926	3699	90	79.47369650296041	3469	77	75.74473897527199	7432	8	93.4699309463875	20961	19	80.02196619406448	4615	21	80.92706602954252	3000	4	91.12344822597089	2640	22	90.28399877470272	732	10	79.08600180628913	1096	14	83.69636640094774	443	0	87.18530915022475	790	0	90.53598834310877	728	11	89.44059990630191	14565	5	108.75754403695429	34459	15	110.77370378469826	32565	14	106.80879967907298	31524	34	95.64986247132333	23784	5	109.12912357783391	25388	13	113.05847306327203	3621	25	90.01344480724347	5602	10	93.43150528739453	1913	3	86.34412853079714	4698	22	85.93544682530616	3126	28	87.20263945446663	2308	10	86.87227415321331	3501	8	83.14725449526594	2950	1	91.57606622088504	3837	21	104.8435063597796	3803	20	99.61131687561677	12695	72	110.34090267695109	11344	49	113.3956635035075	2396	17	99.62233857357447	4717	18	83.67335967287897	1846	17	85.8747037680884	3111	27	90.98671096766306	5126	39	90.59708267939709	1594	0	89.36903239729156	861	2	90.49881079284596	882	2	86.96208123458577	594	4	86.6680557404967	1439	3	89.57690068435049	1737	2	82.70007617073922	1817	0	81.58944937964719	1013	4	88.25890488849822	1006	0	84.77693521095684	927	0	88.68751655015492	637	2	86.43584488038688	1404	5	86.84472795826377	1760	9	83.65145733379059	1249	1	87.31125998486701	2781	16	82.96356310156423	1619	6	84.851552707167	2053	5	86.62794514600257	2871	11	81.92682313316841	396936	144	114.81119815440479	31071	18	112.1895563679541	6311	14	113.18489487923148	458	3	87.25570019564822	1344	6	90.93681592477132	3101	3	100.79254988145361	6531	161	81.08567368895058	5807	12	87.21196326373226	11305	29	83.86717420359813	6559	13	96.03162084526036	20961	42	88.29279472053028	863	4	81.57738951754352	1379	9	82.91009259943718	89470	84	109.89916601772514	3593	29	82.20422983622018	4493	23	82.18333355480316	2742	14	85.087782943861	2487	7	87.76384971893691	2644	10	87.95959108951611	4737	13	87.99943285864958	1471	1	85.39546416323266	1328	2	86.86045505368335	886	4	85.42729827414469	2667	8	82.67424475225755	1670	0	101.9104786383202	1096	1	99.17923717210178	9466	7	110.21650190115095	5621	1	105.30388592623355	1817	13	81.90804687396465	8833	37	95.94275072964388	4296	24	85.52219316967062	2877	22	83.94776910258688	3939	31	87.85491509545784	1999	12	89.3365822210083	7369	6	109.99555488883036	545	0	90.47819851396227	8922	22	85.11786060017981	16666	7	107.17807904655264	1287	1	89.0228242134261	1012	3	86.51171562038442	775	0	86.90069884000053	748	9	90.95070414320776	1278	15	89.53927100179295	470	3	91.24177074448703	864	11	89.28753853701576	1241	11	82.96968937945108	1443	20	83.53019396044581	6150	62	83.0411378166576	2380	7	84.95629925282665	2265	19	80.38197225816778	14108	14	114.5005542631699	777	7	82.08094315693394	2549	11	82.05446501373419	1855	9	87.4189570085202	1433	15	86.42521241050416	872	1	90.1167010181128	456	1	88.40347033100467	1713	1	104.45508618223693	2558	1	104.11300402746193	6355	3	112.8002612011811	2498	21	83.37101185225141	3376	25	84.57280935850766	837	4	86.07087057067967	1455	3	88.15642172487533	777	7	92.70481560711427	1233	8	86.98511071827494	6573	4	90.06743260164396	6192	13	82.42902360660948	1655	9	90.75199951422175	2145	9	83.7518102059528	5922	13	85.57623277734025	1246	3	89.04444517889517	205	0	97.62980064085842	7274	8	109.28016989803554	3217	12	108.47837583974935	1312	7	103.36842402401848	2171	6	107.04557806380885	3138	12	101.62549982989297	2153	16	105.91777666195188	80849	17	108.54540209333479	3868	12	105.03222763887376	4121	4	103.14353010083782	3040	2	105.47547436762629	2236	3	110.57633392432112	6177	6	112.40414392898032	1510	5	113.58383529945814	2042	19	91.52049003718746	2858	14	90.7314320785018	980	0	90.60660191658552	1431	8	81.07894079429343	670	5	92.74854944317507	365	3	91.60194569713704	495	5	85.26204676641656	897	9	90.76486766485978	3532	12	105.46206751193014	9503	15	110.45486855031999	73	0	68.76918812199565	5771	11	82.20640544979425	2912	5	93.36078533080993	6436	20	89.74518971895613	4132	22	82.85663724715886	1789	14	80.78080432733525	974	9	83.09250726734281	1268	1	82.909043685617	5017	27	86.97167306662385	14060	24	83.99383637228581	2621	16	86.49391608535048	5270	22	88.24132004671006	4917	11	98.58340087594176	7930	14	92.77530074260963	7439	12	91.22724115284204	64590	168	80.16045301574847	35752	89	92.39703147327748	17087	31	77.0754997076968	8234	30	106.02791598845121	11	2	85.18198349669295	11	3	90.1086401403746	6572	9	96.77880010357876	5573	6	107.192678946071	564	3	86.16302726474888	1318	5	85.38342326432628	2734	35	82.52743043273784	311	2	83.83149938370937	1217	11	88.46019739078176	6814	18	89.97369529882593	4188	6	86.38465817746561	169543	99	90.70487663617816	22199	28	99.67012518513557	41295	42	86.95019239896011	32667	38	99.77197950570478	11866	23	92.53793887660838	7126	14	90.42772495428656	4124	19	84.14433202152566	3098	16	83.10122419243632	5885	28	83.84815257122196	1160	3	88.72137313041974	1437	7	85.57863129046846	491	12	84.67852459168853	4056	10	104.81709030184484	2044	7	100.74128270561113	2405	11	92.08751672775934	7661	29	88.90656443344794	1638	13	85.7117679011076	2784	17	85.38165575227261	3401	45	95.47718674541946	925	10	86.81552529536827	26913	11	116.50875793800311	99841	38	115.51556299371951	81020	28	115.20577516098733	53899	6	103.73199706231019	111449	62	97.00885507804763	2883	3	102.26889316829833	1710	1	104.89516308522833	2363	4	105.65711704414832	4795	5	109.01843076877104	1793	7	98.84902938169736	555	7	99.04678651816323	900	2	85.45735828930981	3906	40	88.53532600971053	849	17	83.96471076497697	2357	47	82.2220694607034	1978	8	110.56685713418277	833	3	88.11046318064632	1223	3	94.00241627256135	1803	8	86.99183935791594	787	7	78.74464092198998	1543	8	90.23656416739013	4246	9	104.69410304317888	1295	5	86.77725242397737	11294	22	106.60059173007582	342	8	82.01108326425938	769	1	85.35798487879897	37431	18	115.24961995266061	108424	30	116.72847721075206	78540	31	113.86786086293867	48627	37	114.82501559527967	1764	8	91.47341435514579	5796	13	96.14443487072316	1456	0	103.86878744695697	3141	6	92.58123072570991	5002	36	91.45406127967654	3995	13	93.7485097427053	1892	7	96.00960365294733	1336	8	90.24375631395546	342	0	90.80797181066367	39560	112	83.59708405303373	11589	44	84.37456702081478	4735	46	89.76339869371195	14489	62	94.04637478585764	14489	62	94.04637478585764	15553	33	83.84422293660285	1604	11	81.8505168049715	8804	160	85.25970616787272	2463	22	87.47435667828607	15	8	74.89997111494075	1558	27	83.88820377816464	3285	45	89.43307917944557	1033	42	81.4182056947715	680	10	84.34743611411481	2584	29	84.14056593838723	1528	10	97.84282519103148	2145	9	92.40885531276022	3818	49	93.78638126872195	2479	6	108.55988141523208	2552	6	101.60896544690715	1610	2	100.44805232380133	1860	6	90.7875200298242	2500	2	98.2294709919007	1134	7	81.4914057712541	1289	14	83.31743759775644	1578	34	85.35790055227307	3426	19	99.83503786643345	4506	281	97.95337820780327	2335	32	98.95006040762367	2897	27	95.39758924265978	1004	2	90.2402114218519	7471	8	95.34448124493021	2346	19	98.86904140193114	2878	29	94.48426153129172	1054	14	98.30118819200152	1634	17	87.58921574845238	1914	4	96.87075270535868	genus	Erysipelatoclostridium
1522	253	253	89.93889079748958	317	317	85.25260689751923	72	72	85.0636946970714	138	138	77.88284808104567	694	694	89.47619388924701	29895	29895	92.80759783519774	21508	21508	95.75243146746692	0	0	-inf	648	648	92.66386537808543	388	388	93.91317812636005	1056	1056	87.8498233770544	343	343	88.35851360277042	316	316	88.43012887772605	569	569	91.74753695863559	1916	1916	84.3007228334726	733	733	90.30644657195901	673	673	98.81194919374853	314	314	90.97829889790317	808	808	85.27677645706555	631	631	89.09736430677287	770	770	101.9864837516865	924	924	95.83079963528819	1619	1619	95.54334909926963	2025	2025	90.57674369500053	10383	10383	94.26495190281419	3080	3080	90.87855635983897	3166	3166	92.54166556851854	653	653	90.73865452220653	2064	2064	81.44707939960675	1303	1303	81.72948077686796	1552	1552	82.63865931060745	1920	1920	80.0237855140744	194	194	88.9778900598563	489	489	85.75825144127417	395	395	89.67507384664461	426	426	86.95948935269908	1996	1996	78.45125532053277	5265	5265	91.65907227255664	829	829	90.09256353321348	439	439	88.02042936419124	199	199	85.36514461351268	2890	2890	86.9458011092075	2469	2469	85.67581627944183	1037	1037	86.2435868377171	969	969	84.52513961382209	1262	1262	84.77572909748082	1663	1663	82.01743847112927	277	277	108.72722608544466	264	264	91.17489912610881	84	84	84.73785254678103	514	514	92.36132134507957	149	149	88.52051354044222	124	124	86.81729293246252	562	562	91.30811996978754	406	406	87.64303910185224	540	540	87.14354879395594	1163	1163	83.2498045051466	245	245	86.57773590644847	349	349	89.07093478138148	503	503	94.74836528118004	1602	1602	98.36135648456319	803	803	94.00772890646323	330	330	93.09038962709671	856	856	96.51946186276788	617	617	83.96144940068405	890	890	93.25005003724876	4693	4693	112.25454571960807	523	523	106.95987317396732	852	852	98.36856505649799	1004	1004	95.41826019280259	894	894	79.58324212458642	1053	1053	77.27968747272577	237	237	84.41900458156965	225	225	89.16899677141164	591	591	84.98035633476762	749	749	84.02942309047351	662	662	84.88244343181803	203	203	85.3647079000649	239	239	85.08249197502427	688	688	89.60245523459736	722	722	96.51984391138667	474	474	89.805017962416	55	55	92.78019330842028	151	151	98.66678351924907	174	174	99.81641678125698	1485	1485	91.13887558952756	1798	1798	90.93226526043638	851	851	94.98734129026647	796	796	101.5978513538675	1372	1372	82.39512346282844	1877	1877	84.13213694483876	4525	4525	84.34496291510436	1321	1321	83.03926931419151	581	581	91.2712354863029	780	780	84.56091889037923	632	632	89.41240380305777	398	398	88.83874310399521	1648	1648	91.9725821808393	845	845	87.56269689910772	1368	1368	90.70147739667881	1450	1450	90.33828558758466	460	460	97.92694620047646	1003	1003	96.87127973942422	402	402	105.52067504482794	982	982	97.13841314233879	719	719	96.6904435928397	965	965	95.07219413469886	7264	7264	88.73448327920778	424	424	103.20298504079338	386	386	101.48905865053608	775	775	87.357528926628	543	543	83.65330627731271	1916	1916	89.00027064724128	2462	2462	90.94887900595336	1410	1410	91.39373452236443	605	605	92.8622151113347	380	380	90.58609202719444	444	444	86.82086181794439	1287	1287	96.78091217952898	2558	2558	96.0417192385665	579	579	86.33407425623693	215	215	86.63675620820543	757	757	90.71277095803092	388	388	89.36179091781355	209	209	94.38547355613308	386	386	97.66819032506339	1076	1076	87.13435432273009	2196	2196	89.37992045797085	367	367	87.14049713498488	485	485	83.58563630587985	197	197	84.47684958070838	2669	2669	84.13617583802112	1055	1055	92.8203931087884	237	237	94.65707822628066	1776	1776	95.68229625026134	676	676	91.3561523299309	1857	1857	92.27922549649678	34	34	85.15354904907639	13	13	85.18951271234776	312	312	106.17501710216577	447	447	106.76694091900778	781	781	81.69550549940531	1033	1033	87.42727948258832	2937	2937	83.65302432396358	1979	1979	86.09334446255409	1332	1332	86.55245789940147	417	417	87.97558407926398	827	827	88.45747363990188	608	608	92.27483544009927	1042	1042	89.33959918063405	415	415	88.97515884275752	756	756	88.83561100054018	336	336	94.06301521713347	192	192	91.50238274940513	93	93	85.85705589303421	344	344	83.68793823593946	159	159	85.55108888148581	743	743	79.27162522885742	1350	1350	88.17213084682567	932	932	82.4799804912784	475	475	84.98165116443933	459	459	102.19987594498951	809	809	93.19839523692912	422	422	98.73309585569757	91	91	84.68889948393749	1373	1373	92.74690048286179	1321	1321	87.63274608447517	690	690	97.98063538649788	875	875	92.38548745000183	2966	2966	81.86338848427603	4183	4183	84.26215155928068	4672	4672	85.54561550698513	918	918	91.34347222844652	543	543	91.17573003119068	325	325	91.63037372614666	474	474	88.2277038207284	356	356	88.3214618750718	838	838	90.79063843951226	147	147	97.4433910158868	465	465	102.82812140146844	420	420	107.74348866271251	689	689	105.46668559541038	588	588	100.65279318053469	1161	1161	86.87704675505344	273	273	90.28626724994696	823	823	91.93909049805686	238	238	88.22733428417537	487	487	89.53230045836537	434	434	89.20022414588966	1029	1029	85.80842322144981	1871	1871	88.35795505769087	509	509	83.56466779357972	628	628	85.60035671643044	1188	1188	97.48359781125059	995	995	86.45994920686104	837	837	94.55670048377775	661	661	105.1300534150231	2470	2470	99.31403088131545	1464	1464	93.70674793638327	1217	1217	84.89192244538569	1143	1143	82.28983445074638	1364	1364	86.06853040714056	1378	1378	83.23434426774902	37	37	91.31401236430058	48	48	83.74098979844152	553	553	99.21471605862837	402	402	87.90931570281622	552	552	88.0237559121015	563	563	90.19516906009018	604	604	88.68085786223429	1129	1129	87.24234642365667	430	430	88.54530140286276	862	862	84.57500238891038	1321	1321	85.89110926639981	203	203	99.26258748208025	793	793	106.56427237206202	3145	3145	99.6727648260876	755	755	89.27433952795923	271	271	91.89357598256318	495	495	87.16461724431765	885	885	90.1321011729422	447	447	87.04429400771457	963	963	103.04824356192938	782	782	92.0373962557266	424	424	95.93812510955544	695	695	93.4532177674923	722	722	92.62519706444785	1495	1495	102.98582546581748	867	867	107.08095404320495	511	511	107.37176589452199	608	608	104.35733534998406	653	653	98.58007768049	397	397	90.31552440327418	457	457	94.11400932377197	71	71	88.13330832490324	892	892	89.95167036446597	525	525	101.54536777896502	281	281	95.17154486483957	598	598	102.84540655778136	435	435	106.84742162478962	1363	1363	85.44085909631636	567	567	81.19311825514988	181	181	93.09198388039445	45	45	93.74948622157501	221	221	93.51042319763474	345	345	91.05755340580056	456	456	89.26131666860631	1162	1162	86.17801763635313	41	41	88.76364425627017	81	81	93.64154844988276	214	214	93.89333498730356	470	470	94.50806571296931	1116	1116	95.55412424608379	1238	1238	99.26142128247405	1746	1746	100.38884356192798	901	901	84.30588477421009	1062	1062	90.75824032841255	530	530	99.4755847193092	710	710	95.33683389125704	263	263	101.35026251989544	1128	1128	104.80880049276833	1486	1486	84.57245546011877	849	849	94.62430302987896	597	597	88.41150760516321	420	420	88.38615313299368	901	901	89.6887701335715	662	662	85.90665549336283	267	267	88.92035712585245	1847	1847	98.66373883854091	1096	1096	98.74176090514821	1258	1258	101.78082719767329	860	860	97.95461104636031	693	693	102.87097718553116	694	694	98.7592538911401	467	467	101.55831182205549	728	728	92.7758541399184	1052	1052	92.71419375046082	1446	1446	94.45394900857355	910	910	88.49354787014768	1026	1026	85.02883982119619	374	374	85.76273999398651	790	790	96.1286466721218	955	955	96.48153210133256	2275	2275	97.10513642235418	879	879	92.32153074624533	1657	1657	97.34420913409288	1147	1147	97.25102642949108	520	520	104.7211312530234	321	321	96.14608349048244	3708	3708	101.56244093421041	2114	2114	91.32118634179311	706	706	100.71573526535785	714	714	88.90144423699658	1502	1502	79.81742878371048	626	626	88.95252814618974	345	345	77.38944076572554	793	793	90.123335127753	832	832	89.74267884645968	567	567	86.513389541769	238	238	99.88464968804794	1238	1238	92.11188161463052	1162	1162	94.07539562648606	506	506	90.40508702685965	677	677	89.13087311146855	859	859	91.48022050195259	703	703	84.22545762647626	1065	1065	84.49138828716949	905	905	88.59874558743746	1399	1399	98.53955926478677	482	482	89.92175435775323	699	699	99.35075963983886	800	800	94.98200857049473	1106	1106	87.5953080281283	689	689	90.8571521951614	1308	1308	92.53356515764455	2323	2323	99.46100172549316	679	679	93.26022028044983	391	391	96.9654528127676	578	578	95.26683295966996	916	916	97.58658444110435	731	731	90.05797897953792	266	266	86.31776607065567	260	260	91.36658617308471	188	188	93.10669625251076	189	189	98.49657469230263	271	271	93.20791116234622	412	412	88.5387695319456	815	815	94.1119978735079	1536	1536	94.47542988781173	577	577	94.98785847410433	509	509	85.07277205566831	644	644	92.54889070661446	455	455	85.57542724053431	648	648	84.21918468966797	1187	1187	86.46468874849091	207	207	86.90089311093834	202	202	104.00767472598926	614	614	86.77042127127116	2581	2581	102.07127477974032	717	717	93.97612630363254	650	650	100.39979472195554	391	391	87.80046644560404	589	589	88.95456920881001	12623	12623	100.50482808469737	3998	3998	91.73642282374864	4043	4043	101.96337500447427	1929	1929	99.52504020124118	2583	2583	90.46298864623297	301	301	89.1427749745382	4023	4023	110.88403012521158	1366	1366	93.71327762001243	1136	1136	92.84683570628684	974	974	86.26873160605535	1515	1515	92.55288813953064	1063	1063	92.23173279670085	784	784	86.77627421319922	422	422	91.0757659705239	389	389	83.56221666153002	868	868	94.17772956146068	378	378	89.79794966828328	695	695	90.56591485701104	111	111	107.25672007072963	262	262	102.58262834822057	946	946	88.97485088132532	0	0	-inf	1549	1549	89.66196711863388	3558	3558	96.79229977053194	286	286	90.93127384776722	522	522	88.59178151265597	341	341	90.62406005085447	643	643	89.32831298795139	54	54	71.63747421046654	654	654	101.19101030844234	85	85	101.96607740378835	179	179	101.09796874798543	2415	2415	101.35766070584526	1017	1017	92.95645551026223	2479	2479	85.82886255502244	5721	5721	78.35116351300022	5363	5363	76.51811668089933	7274	7274	75.68135517422917	415	415	83.4364785159904	1277	1277	96.37743067539118	904	904	87.30755027252226	977	977	85.03464756872754	564	564	84.76603061363933	190	190	80.28982590016385	0	0	-inf	675	675	95.89709091454036	1152	1152	100.02148285754963	45	45	67.48953848268386	90	90	96.91076553842437	640	640	90.89451912415618	1331	1331	89.3405494613528	2372	2372	95.05311197369623	2096	2096	85.0638242006567	597	597	89.99733827222539	999	999	95.16084387829301	1124	1124	91.06817978321095	978	978	87.74057315035728	783	783	87.44115506134119	2094	2094	89.43506150003257	1879	1879	87.49091101937461	532	532	87.42888657313837	385	385	92.83565127409673	480	480	85.25870182102882	409	409	97.33809692263094	694	694	88.3049093328155	324	324	86.74618754791042	235	235	86.6862901918427	481	481	83.84217714232842	1020	1020	87.39872780565639	1626	1626	104.91607664022892	1664	1664	98.04052031403424	1048	1048	97.78601171677974	1332	1332	103.24351454432575	3258	3258	108.58429393285302	361	361	90.95379242022835	941	941	90.87292449574419	166	166	93.2913291710815	671	671	86.62667985927574	3573	3573	99.13693176652184	394	394	99.30080177467532	1490	1490	96.66729543699591	556	556	86.85927700548372	169	169	89.61659322603943	604	604	94.25109840047374	1143	1143	92.8018373167895	603	603	90.0231388895618	444	444	86.37126624522102	290	290	88.20615192984774	1144	1144	81.06437015946486	2618	2618	80.46173222127608	1567	1567	87.94961950659622	546	546	83.59161540277998	346	346	86.51075880758805	2191	2191	85.09188197808365	745	745	86.36125496694682	18	18	61.6565483244064	278	278	84.73169991683848	27	27	78.35618147973172	125	125	80.23701678705001	291	291	87.58962359398745	697	697	91.26568899421905	2536	2536	102.75941788721676	567	567	87.75832856569446	629	629	88.09218081601418	519	519	91.20260931707597	2303	2303	92.64787414104006	1029	1029	97.80340845530307	437	437	88.13554592879781	380	380	85.38338453914405	233	233	90.38287098743454	836	836	94.75635934777394	2727	2727	85.76183553275905	2024	2024	86.31750081067614	564	564	81.7909755055254	1839	1839	86.49838887942583	3270	3270	86.7450207437434	2778	2778	83.87055167594052	577	577	87.33966191080299	1978	1978	94.4318249552145	2136	2136	94.48088931604377	2516	2516	97.74672329306773	2869	2869	90.9187299296337	1983	1983	79.40940161308329	3513	3513	87.86165889932306	2759	2759	84.86309834713241	4285	4285	90.37901563407426	2131	2131	90.92436021603113	2953	2953	89.25366925998742	3565	3565	86.0839538456291	2652	2652	83.82601166115623	2252	2252	93.4953964079816	287	287	98.68856440194801	1674	1674	103.7814737521518	310	310	97.28096118536504	157	157	88.5234894151211	295	295	83.70909567799107	216	216	73.81045180743978	801	801	94.34333263178522	708	708	95.30246329321493	932	932	107.67454280664305	42	42	103.36964832249186	2398	2398	103.60625992024089	3378	3378	108.76584795297669	3674	3674	94.62275728694831	256	256	101.32623540420676	912	912	94.44483483980731	2543	2543	90.83683538275868	1179	1179	89.29520805449016	385	385	92.86415832310907	814	814	83.61318024098642	1550	1550	84.05052215840674	805	805	85.90387082578472	957	957	80.4196384509853	751	751	71.68914560615313	198	198	86.62813845258208	4930	4930	111.1378700175626	1011	1011	89.93513690716864	820	820	88.85878598024058	2322	2322	94.94187660707935	4648	4648	83.66171208539537	355	355	90.156632405571	532	532	86.39418092717494	558	558	85.77037622556063	888	888	94.64027858928654	467	467	97.34080057802849	878	878	102.63345776663883	955	955	99.99771261420865	1818	1818	104.50244665880008	598	598	95.55435040277919	683	683	94.01012650052927	1401	1401	97.09996283781237	304	304	91.03594969868925	1249	1249	107.46386461510797	30643	30643	113.63577860653247	33130	33130	113.0669437661258	753	753	95.13653941478142	739	739	95.52573133277657	1547	1547	96.9353153024673	255	255	95.79647058140121	11809	11809	94.65949018937604	678	678	83.85025567863856	359	359	90.75274432849632	1230	1230	92.39387517248782	369	369	86.17671396115469	930	930	88.60447860944808	577	577	92.06862515718312	361	361	93.27009432362154	835	835	89.77664104797714	964	964	90.04346510348891	989	989	94.65463414671208	2110	2110	83.44983766011545	1829	1829	80.3876333195756	955	955	86.21894104043955	917	917	96.93463489952285	597	597	100.50516191577081	988	988	100.7302609219313	614	614	99.8567243239469	856	856	100.96320698434745	937	937	103.60632656479514	629	629	94.75600824371308	2676	2676	92.13330257472059	908	908	86.6037510370534	928	928	85.65997702654614	1321	1321	92.06013361508717	516	516	89.78314764173143	563	563	85.90540748855271	322	322	82.27973715925197	499	499	101.73462426854404	183	183	86.77946774888679	331	331	87.24199146599518	555	555	90.92585130296209	2843	2843	90.65125993706428	7735	7735	103.22570121805582	1339	1339	100.28504720246131	2360	2360	95.84891485037811	527	527	83.49093434193209	431	431	92.94336405120156	568	568	91.60204149331179	1275	1275	105.23215996986747	543	543	91.16048159462943	1881	1881	89.78729712961058	6243	6243	102.46742270209224	1562	1562	94.08792608633829	622	622	106.14842951559035	563	563	96.19249558413728	751	751	107.03347290494484	3253	3253	112.35382559524533	1449	1449	103.09705355918601	193	193	102.72506122401757	11460	11460	111.1458678186667	2141	2141	78.70207692277998	2202	2202	85.59984704597284	5320	5320	81.6265879037964	6261	6261	89.9635584827253	9241	9241	89.65755710727944	7739	7739	84.32280293679909	8101	8101	98.50998318377142	10843	10843	114.2383378118529	278	278	97.53341836527242	473	473	92.50036283705269	1088	1088	89.31353385200208	591	591	95.93808306274921	492	492	91.46771324125889	1123	1123	95.1129153551855	603	603	86.04074024374628	450	450	84.93149639740774	1969	1969	88.22883064142422	258	258	91.73956144482526	1928	1928	95.67587826573559	2784	2784	94.4134175035445	896	896	96.94529309049234	1925	1925	101.96640294406069	1596	1596	99.27766432671322	1174	1174	100.79408826695386	2465	2465	102.03448419847531	2695	2695	106.6407343700432	1242	1242	98.38428963531081	1028	1028	97.79028202428012	924	924	94.03715403115994	988	988	109.18839267062623	1340	1340	101.84444790102745	150	150	85.83818517917588	8721	8721	111.7719790571475	40564	40564	111.8403885105071	214	214	91.92618964442168	602	602	100.1268103674663	460	460	96.79931581260618	874	874	80.87926374315995	919	919	85.70853767156602	2451	2451	83.75129661935841	1954	1954	83.14860795242284	2282	2282	83.1786209500907	2022	2022	92.80625214776535	782	782	88.85896690167561	731	731	86.78414602454708	148	148	88.48967952878658	1034	1034	89.96970073703913	647	647	84.51866808893621	610	610	87.99779246772738	1051	1051	89.81119663305508	482	482	86.43887734011369	666	666	83.54639827470088	1326	1326	91.18708432528746	1110	1110	96.84991068049752	764	764	93.496993823845	903	903	84.86817837897718	2903	2903	95.95212806130775	1776	1776	99.39849985148791	695	695	84.57668804229219	178	178	83.96348876749497	512	512	86.56567162589457	286	286	93.79734694548915	245	245	92.23563712422485	563	563	89.35127179426786	951	951	89.63918966378806	1253	1253	90.17311475881156	814	814	89.50487626412568	2315	2315	98.10462446864432	833	833	92.50314887335624	966	966	96.81779302746419	551	551	92.74900748474677	457	457	90.00030405047607	843	843	94.23214982640911	3341	3341	97.19434054063262	2536	2536	103.44587104213026	275	275	82.9628810758276	2350	2350	99.24428944099337	9236	9236	95.76668026608864	7458	7458	95.8345146897954	6647	6647	95.20072852768077	717	717	100.80773544780439	191	191	98.65198100201076	539	539	95.79067110140724	1488	1488	92.73739536287165	1985	1985	95.51732864811169	310	310	93.92443112801665	1068	1068	93.73417773335196	411	411	93.43743937007633	970	970	91.9197603934731	460	460	107.16404416377395	797	797	88.8489583744556	258	258	90.8345483452046	96	96	75.71795911614261	1128	1128	101.28681922391551	61928	61928	109.1744093166049	2046	2046	96.48938999353382	2166	2166	98.393006644558	327	327	88.02664840473629	1126	1126	90.70192771324223	166	166	87.44322593485023	724	724	92.0485153165413	1188	1188	94.72832314976456	338	338	89.31234494743042	1167	1167	95.06086862490488	1004	1004	93.27892532851773	1001	1001	93.7146536209774	432	432	84.65160200922044	8097	8097	91.9984919582693	8200	8200	89.91667308538489	1115	1115	102.16271784730992	308	308	83.70366782082911	272	272	90.67507721854695	1363	1363	85.89830893746975	354	354	89.22199365087397	500	500	91.03472875314975	254	254	91.65805457876564	953	953	84.67634941554273	648	648	90.45236926030894	722	722	86.95270844229381	1396	1396	78.70975339677335	659	659	76.7790096694979	429	429	100.54336899492071	256	256	103.40656961094898	632	632	106.17424760434322	398	398	93.16739746561838	2200	2200	86.37384503333803	821	821	91.99960535298632	3337	3337	91.98371977519437	1910	1910	89.1531378663793	882	882	98.70893962692556	1434	1434	99.44025600364715	598	598	99.34879092092838	129	129	88.78923994539214	323	323	96.45353751985441	462	462	93.58548321845949	828	828	95.73302259728976	91	91	91.85401809724763	1486	1486	92.66912498936	709	709	93.2377012484907	34787	34787	111.79382181453033	114937	114937	116.83517137849734	43560	43560	119.52086696132915	717	717	93.94351340302882	605	605	85.27497980670132	220	220	88.20251031704966	494	494	84.86799516154491	551	551	89.72967582880183	282	282	91.16670909710626	592	592	83.20836333344873	855	855	94.32547695220761	281	281	87.05592376695692	124	124	93.59844260271142	676	676	95.35989532790232	2185	2185	102.30590493394074	2069	2069	99.30483718905772	2328	2328	98.79137895520176	5559	5559	112.59783835095556	1862	1862	103.73694605714331	826	826	95.78016075668043	1875	1875	90.31254388863566	1118	1118	96.49284666768862	1504	1504	84.86035302249283	803	803	84.6063445851688	343	343	88.07890983406563	717	717	84.86767498457726	454	454	91.72334217561746	931	931	105.7687336198962	1011	1011	102.95194742016645	1513	1513	104.16431513375615	1730	1730	99.11662614739727	1580	1580	92.92808566554766	2580	2580	102.66584520353433	1081	1081	85.85985842769502	1032	1032	84.90874763683435	2824	2824	96.11527005502516	504	504	82.03206470698781	280	280	83.05568538541709	236	236	86.84771519751672	73227	73227	116.00423453567144	35679	35679	114.81990079371984	84021	84021	115.90427157190277	196030	196030	117.46381047036049	12095	12095	110.04145274372546	1351	1351	93.39669899670939	6090	6090	102.41281259628467	1618	1618	80.95117152028568	527	527	84.63955575202007	1002	1002	80.80299524616885	19268	19268	111.95477153149456	50821	50821	110.6235321193976	19597	19597	111.57192281779115	73770	73770	113.23313665546475	7162	7162	109.92085156108864	28360	28360	116.61873485418397	124	124	87.09249994705102	1010	1010	85.71339515002875	904	904	84.16047257555793	201	201	90.35172281612768	542	542	90.17188289985228	209	209	82.24811695670783	601	601	81.8673422925301	893	893	89.79939100829944	2262	2262	86.86256920914165	1982	1982	85.15071753615113	576	576	84.69913935774194	1135	1135	106.57655321899915	3464	3464	104.88938244508539	2122	2122	94.6951630778317	1643	1643	102.76277384446611	2098	2098	97.98607115338159	1027	1027	99.28914248015722	260	260	93.1642280452724	481	481	92.3958188389472	803	803	89.83910331847808	399	399	94.57209615803544	171	171	92.51026099333279	761	761	99.57225679299736	146	146	86.75754107096684	435	435	87.84735179870728	592	592	83.04769412300027	275	275	83.6505260515283	4381	4381	94.92959499486311	1668	1668	84.02971471436392	1672	1672	99.51333699751466	5008	5008	102.44611432124994	521	521	100.60789987276863	3397	3397	89.41844538619944	7889	7889	100.86446790525093	2188	2188	96.42438876943615	197	197	89.30696002427945	2179	2179	88.79348282721485	3717	3717	89.86839665986912	2409	2409	88.1125094691219	470	470	85.47471184794097	562	562	89.65873622453759	1084	1084	84.09658826336457	1668	1668	86.1152187164573	247	247	96.93268350470944	765	765	93.11632079325442	679	679	85.39173613336082	467	467	91.34013738772745	536	536	98.23907661052544	4279	4279	106.05636692798154	678	678	93.85281974815972	1423	1423	100.00918513518421	758	758	96.4343805016716	5099	5099	97.26540756306825	1937	1937	108.72386521041359	3275	3275	97.00259330215441	2866	2866	100.52088800551272	3956	3956	89.92499343211324	665	665	77.8841773739079	1188	1188	90.24059065357925	1304	1304	95.46026777179033	532	532	87.2291392895396	1146	1146	107.0005043057372	1196	1196	87.98533951902579	2928	2928	89.8371102118876	2030	2030	86.21268795799074	1301	1301	85.92381301234973	685	685	93.72783574003266	888	888	90.2107737677933	834	834	91.6709700802796	531	531	89.4842598017988	572	572	87.3978768924835	507	507	86.9651754589918	737	737	83.41650300814862	144	144	89.01615322683023	934	934	84.40410503334431	341	341	88.73259596283759	2303	2303	79.6658923021251	1459	1459	89.43808682540147	3422	3422	90.2419160923091	2746	2746	85.29319531372722	2488	2488	88.28331447943764	2453	2453	90.17281319471813	681	681	86.91973161796508	503	503	85.56411457624407	822	822	84.43817410800541	2908	2908	90.45376280581624	1869	1869	87.01952911551732	572	572	80.39136310662363	2318	2318	79.15222727539472	349	349	83.9960140742434	8142	8142	98.28749558367733	924	924	84.99049400000122	2946	2946	90.60007044175251	1663	1663	87.22674883789745	1344	1344	88.67866367396115	1355	1355	102.81159047283722	1514	1514	82.40326290361523	512	512	78.74127492927086	1004	1004	87.99495057885603	3274	3274	99.83411156440134	54	54	82.12695829506367	5114	5114	99.65012169390789	24799	24799	97.81318558483208	2603	2603	87.97183606465354	2494	2494	86.72596099236678	600	600	90.78617287984751	495	495	91.7729036959514	409	409	91.0861243694624	568	568	91.38860365061797	263	263	96.64598685503141	18469	18469	98.23816522467243	44515	44515	109.65537253807689	30983	30983	108.75042445033898	12712	12712	108.12637348589391	12194	12194	106.4028302112674	16535	16535	107.2143239523907	3555	3555	107.09651030229253	336	336	84.18834886094943	467	467	99.30623167053946	665	665	98.64800071588049	829	829	91.8550824378633	362	362	89.76057504119191	836	836	90.62293791553985	947	947	90.84897985111175	8548	8548	109.90866878824882	635	635	95.00860064110229	726	726	98.4956200543049	519	519	88.93592720814966	2410	2410	90.60592197481606	7257	7257	101.89405596460415	2785	2785	94.27698330363998	3378	3378	99.66571653437603	4272	4272	98.75630506814302	6001	6001	93.34998790815162	1401	1401	79.86678955250498	923	923	81.45148000664929	821	821	88.75451169034456	1359	1359	94.5195124652744	1332	1332	85.4316622968926	906	906	93.10504874846123	2145	2145	109.1703844093265	706	706	93.77710944798804	827	827	90.52106063448838	1806	1806	90.5044561652568	699	699	94.55830951570678	778	778	94.65983939880572	1606	1606	101.0567555872438	5987	5987	105.99415569791836	3225	3225	105.01741708522817	4430	4430	102.72397552127865	5406	5406	101.26894994489246	6013	6013	101.81992607308564	874	874	94.34864115964001	1484	1484	90.4428036731198	2054	2054	88.25259782666207	2498	2498	88.80771585969356	402	402	84.0714228167448	473	473	82.65659296666551	297	297	87.43254094978	900	900	83.02081182619223	827	827	83.49920316839349	795	795	80.72252355175311	867	867	82.84642599307934	2244	2244	86.33802453045058	727	727	78.51817196848366	1542	1542	90.23162700615482	654	654	84.14737665521515	808	808	93.79099798642248	665	665	87.78769377829727	871	871	80.97131569566284	1011	1011	88.69887229518332	893	893	88.59313587924909	1255	1255	90.3122323357384	929	929	93.66706573573282	529	529	95.76279900631079	1575	1575	97.39186448024259	338	338	100.19187408853448	2504	2504	103.20621429577221	1090	1090	81.32958648608849	531	531	79.05054197487027	1636	1636	85.84662916454252	727	727	78.46801905599175	1251	1251	86.55262415426984	572	572	81.61001038807692	1601	1601	90.54630172136929	1010	1010	86.97123724888003	281	281	75.66546754496193	2441	2441	81.06292120774313	986	986	98.6516722266454	494	494	86.74307843820563	1166	1166	85.80894236580198	822	822	85.56343963956779	828	828	88.6773683417153	1607	1607	86.36854201886518	1204	1204	86.13896322209722	791	791	86.00904558879535	1015	1015	89.55226588844845	888	888	84.1695238103551	1132	1132	87.05773646851526	18051	18051	103.08968793849472	2195	2195	91.11950343022795	3159	3159	100.44213306846694	1222	1222	88.36423693064984	1447	1447	85.5061998597533	1771	1771	86.63872884664913	297	297	90.76407196184334	727	727	90.10240565523733	327	327	92.01522360215385	582	582	91.16094487026383	199	199	104.18667212913192	376	376	93.24446734686086	335	335	92.13890658744664	444	444	89.74032523468044	705	705	89.89224343555453	355	355	89.94271523598495	1516	1516	95.6443130702152	2073	2073	92.93334285587459	1797	1797	90.16734629510798	1689	1689	93.14252212330543	2919	2919	100.97836426406994	1882	1882	86.7075198767919	1468	1468	89.28249947010033	1635	1635	95.3929937874464	375	375	88.33413775392403	684	684	90.61319168163759	337	337	90.91969664213656	636	636	93.24776511612811	419	419	89.93584812027682	1915	1915	92.02674088630546	3022	3022	105.47268657492307	4817	4817	96.43057468362024	3862	3862	98.54619766117106	2886	2886	96.93187993022228	2662	2662	103.00583179705157	2357	2357	93.34443287423332	4480	4480	94.06767790177676	1488	1488	90.3188552940415	2820	2820	88.28714875185435	1823	1823	89.2168512469386	1666	1666	88.61894682635982	1323	1323	89.58394275343319	2532	2532	91.99442134668314	783	783	91.91886619957593	556	556	91.80036846762022	7650	7650	111.74371976170552	8724	8724	115.3845824972814	632	632	84.97459172004224	1236	1236	91.74866604457529	564	564	82.68952205577669	994	994	89.85175057727257	1143	1143	87.6320208171291	1088	1088	83.6816315063866	639	639	87.57547104691324	632	632	84.37448145731427	443	443	88.23702107684265	991	991	86.1058373159596	1587	1587	83.45938511197006	1304	1304	82.44862844550367	688	688	91.43756691621196	665	665	85.74220453208193	736	736	90.66942957717781	493	493	85.50782790247358	1078	1078	89.28577421549987	1277	1277	86.87320859229803	462	462	94.78245232437928	1084	1084	86.71435657954311	723	723	89.6905239158406	873	873	94.33975544565578	983	983	86.13515972245581	3712	3712	105.85082683531981	1310	1310	92.86847230986487	1221	1221	103.91917540087871	286	286	89.59530416013223	1134	1134	93.70031966864492	2503	2503	99.54522445121002	2457	2457	90.84630104488106	741	741	89.11045519425603	1103	1103	84.97580437918694	400	400	85.6489918431822	1204	1204	85.77494637679598	424	424	86.42978212318185	622	622	86.05221449530053	5432	5432	95.05700904288946	1402	1402	86.06464267953608	1732	1732	87.1027924760991	2068	2068	88.86533884955709	2041	2041	91.2004192331224	2007	2007	91.25818990683008	3697	3697	91.40236616936095	1036	1036	87.92478756621941	1073	1073	90.4490530459366	700	700	87.48947102065266	2234	2234	83.10290907361924	803	803	96.63993021870397	637	637	94.01162076996641	992	992	94.89961592328505	3991	3991	113.39413788185621	619	619	89.76179178642933	3609	3609	87.77308639402004	2636	2636	90.2095806871387	1135	1135	86.54510968573699	1710	1710	92.55100849968744	1233	1233	93.71196763456145	1028	1028	96.47011064204432	375	375	95.75846491963567	826	826	88.240301501756	822	822	97.05430335273158	1040	1040	91.07243329104588	794	794	89.10941538487238	573	573	89.7157515508174	545	545	90.66561102069655	986	986	91.53437175871066	315	315	90.73807708401966	633	633	90.30582716869556	744	744	81.8856516326327	769	769	82.68477468175891	2685	2685	82.03871284540438	749	749	89.34460932697081	1671	1671	80.73249362150203	361	361	86.71695989164797	424	424	81.55505265317727	1318	1318	84.31062896694004	683	683	95.29174534008183	1128	1128	87.43499924610033	657	657	90.05047273978276	345	345	88.41382456212303	229	229	85.97015618533531	711	711	96.70869782474128	280	280	93.3685023554339	1427	1427	84.53372678308583	1674	1674	85.41804751890388	342	342	92.92655160446424	927	927	91.42914901791967	564	564	99.09063192167741	575	575	92.3352705734281	1717	1717	89.61135098598011	558	558	88.12936030595009	652	652	92.28935528263285	1241	1241	86.74007424613939	1962	1962	89.52762248000698	580	580	92.95204313755771	159	159	100.69286418724309	2673	2673	99.7284744593977	176	176	82.9872889170526	404	404	88.34903604921931	306	306	93.48288703728012	653	653	82.80160439290523	345	345	84.32519756866472	65716	65716	107.72482901186737	486	486	96.35101747495298	1120	1120	103.55569862552466	723	723	100.37917164375638	738	738	109.83339704496053	4589	4589	112.17770263662408	32	32	74.4771270748372	1575	1575	97.7442098530194	1676	1676	93.92969847206038	559	559	92.43083387129096	705	705	89.08260686704855	274	274	85.03378019336294	225	225	86.28863194013854	285	285	83.96325006180406	386	386	87.63865260616863	1025	1025	109.04580155960886	2993	2993	111.53909878215367	73	73	68.76918812199565	2911	2911	80.18544515457074	1057	1057	85.94672715445564	3190	3190	90.24172758173175	1416	1416	84.19451228599343	748	748	85.90086064579971	616	616	87.92065292767889	850	850	86.41791418202573	1664	1664	96.14902520545968	2224	2224	94.46886342780772	749	749	88.7199404090038	1068	1068	92.114533441914	2891	2891	104.51841835728602	3396	3396	104.38730102042639	3713	3713	93.81025375674308	5901	5901	98.03405090691919	16154	16154	102.31025807308312	1206	1206	88.17600282877808	1247	1247	97.54716366384947	0	0	-inf	8	8	95.64938019301508	1286	1286	97.02595772267252	968	968	96.97996068625409	397	397	90.29356936732586	983	983	89.7360778831618	2187	2187	83.75320311805694	242	242	85.68659321488342	919	919	91.83820503938931	2856	2856	96.3971866245446	1117	1117	87.95996817537944	40502	40502	114.57956781185715	4287	4287	110.72107015781377	9364	9364	107.69479343194661	13738	13738	104.47710464050438	7341	7341	100.6785777074311	3385	3385	97.949553554831	2669	2669	86.39794785860009	1173	1173	83.58304163455506	2296	2296	84.24036340207272	529	529	94.11611654648922	749	749	89.2294150363128	261	261	80.82221772456819	461	461	96.22505602927792	767	767	89.69886029338448	1735	1735	95.87501960091923	1436	1436	93.00905153232425	1233	1233	89.10101459693396	2307	2307	88.54052379988156	2769	2769	99.47339158980515	716	716	90.40354412253001	19614	19614	116.48884560732388	78401	78401	115.38524879588182	58509	58509	116.25138290164846	50019	50019	102.96926066726294	40977	40977	113.23478210926223	864	864	94.29524646640895	630	630	92.91478299098515	642	642	97.6092592833515	698	698	92.13825567113015	445	445	86.86989171753011	194	194	90.160365278285	312	312	91.40107524457666	959	959	80.11890452282101	479	479	88.97293197746666	1098	1098	84.73719563123244	590	590	108.43982973275179	437	437	94.09186025021492	654	654	102.80596474138429	965	965	91.27050418735294	573	573	81.39083647828983	1166	1166	90.78715855594652	1567	1567	100.46999738752314	842	842	92.07021830503905	3942	3942	106.61500523215453	206	206	89.56694207029416	408	408	88.55846857123609	5318	5318	112.92838405563975	822	822	111.65621091388935	213	213	76.01908310207635	1393	1393	112.23224146949114	883	883	97.64368847896753	1238	1238	113.18468650701325	325	325	107.5266488934327	762	762	108.855746250638	1499	1499	107.71285311157042	1138	1138	103.53272838641546	896	896	85.39596660903018	821	821	86.19632971497114	178	178	86.80305535274287	3876	3876	95.74937123350445	2223	2223	95.99398016373549	2197	2197	90.46958178891373	3649	3649	93.14040594990296	3649	3649	93.14040594990296	2903	2903	90.57106041935691	436	436	85.33137732279516	1771	1771	93.09245847384996	1648	1648	96.4016353151791	7	7	90.6823850423767	1018	1018	92.38078466550382	2224	2224	95.02089325727849	564	564	88.33857061490467	487	487	89.7576166757272	1856	1856	91.39094298107439	1315	1315	100.510219081987	1827	1827	95.20499668794727	3037	3037	98.91990807443943	650	650	93.44100963991053	859	859	94.15430606559258	615	615	92.68868291064379	833	833	98.20056894197285	872	872	90.31233199646601	397	397	87.80717259934275	1009	1009	86.52156062551683	1212	1212	89.68516048046712	3071	3071	102.68924993904898	3596	3596	98.61167756129085	2089	2089	101.71239250492944	2435	2435	99.36947477957088	643	643	97.35898147865225	3167	3167	108.63925187056789	1972	1972	103.32129169944598	2178	2178	100.91200881611478	912	912	100.47590461908776	1216	1216	93.79313810368491	1007	1007	107.93284751738493	species	[Clostridium] innocuum
1547	246	246	84.95607172754947	533	533	100.4192680785224	1921	1895	117.39777243982563	569	569	116.66153633726536	197	197	103.06930829620549	4923	4891	107.01606917319386	4159	4141	106.44853644940422	0	0	-inf	1324	1317	98.06213044298356	2397	2397	106.51893867543698	597	597	95.64870466667423	533	533	99.87613036967456	2027	2027	108.49893882603685	571	571	97.7812029804303	624	624	82.5945759447845	1172	1172	100.37044570117727	1372	1372	107.2041563294279	248	248	108.30116133631172	507	507	109.00491736189704	106	106	94.37021574250592	339	339	98.04379583397045	326	326	90.65712861110808	4664	4654	104.43511367268763	2390	2390	110.82285319859251	7799	7775	112.5898705225754	2305	2298	108.8500552852609	691	691	105.14651161704471	1348	1348	98.40878532318395	1007	1007	84.81956304380806	562	562	82.96840872081368	657	657	83.47731314415095	626	626	81.44481833365212	79	79	98.32135581405228	457	457	100.10939674972798	237	237	103.0219796535208	16484	16415	111.8750672570321	349147	347427	113.0252707349791	515	515	106.18352644751472	318	318	103.86714032366751	586	586	117.46504950430969	667	667	115.65023505988201	2090	2078	110.88876334074943	318	318	89.48099123495031	158	158	91.66874438234801	232	232	93.20050983350983	198	198	91.6057467118761	320	320	102.23351301140714	34	34	89.45277583295325	77	77	88.1215019419562	578	578	104.70373001700762	5016	4966	116.41737645425474	1555	1534	118.38450836937274	843	843	106.67076262220735	820	820	95.21172781898184	722	722	88.88205456601722	982	982	92.60185165719429	238	238	93.86159084619742	320	320	100.00594177194674	394	394	95.67754271684163	1263	1263	107.41905740563637	2846	2819	109.74386368315983	1795	1787	108.19876046627058	633	633	103.65001668548662	947	947	106.64079027354475	262	262	88.90544513948709	310	310	101.8261045125374	629	619	102.22321523969526	150	150	106.32823691010557	259	259	88.85972608430602	309	309	85.8606886577035	321	321	80.67997691666712	530	530	76.0137645512392	235	235	87.61977023147266	265	265	82.47061469724159	263	263	82.23541667360726	368	368	84.83708614452063	272	272	82.04904088452955	939	939	103.89029151442944	225	225	109.55962235880057	436	436	100.44999019449077	360	360	105.89393126627793	108	108	76.75686725179492	22	22	102.75512467000802	117	117	104.40576301071088	97	97	85.44414533865053	308	308	88.82053917454654	217	217	84.38555076182223	142	142	89.2903056846923	18902	18722	115.09754215949377	69729	69414	114.03189549016838	20651	20570	106.58707094120767	193615	192715	115.31455175370567	642	642	104.98456566136291	267	267	109.71451448526395	1310	1310	115.0565768624475	521	521	108.81959634340704	274	274	104.18237050445926	1240	1240	110.361215572784	357	357	89.63754304212814	344	344	109.89372047385343	520	520	98.8417105222486	556	556	107.73490872779016	4510	4484	111.19038619584002	100	100	95.20577078858564	535	535	113.34807229457805	357	357	107.62795481510396	351	351	97.98737459316786	2641	2641	106.00469282118985	1065	1054	113.81729706097754	964	964	116.26221237151654	405	405	101.7572496770972	105	105	86.89926413617385	309	309	97.47092757852222	692	692	104.00173602328188	207	207	78.75938906573488	152	152	82.67602042519226	69	69	79.42690820303187	90	90	75.22132378036004	780	780	101.92606003483208	2432	2416	103.03732955785564	1238	1238	104.44520090019527	328	328	88.04439628985732	1613	1613	102.63292533331239	334	334	92.61724582925578	433	433	109.26639536519895	505	505	93.85253764483285	753	753	95.99220854356192	472	472	71.31194475506564	120	120	80.43984896300228	281	281	96.95174955956922	229	229	95.85215197950009	517	517	87.36217500623414	237	237	91.54751150701705	150	150	86.70345530119508	988	988	98.16660651749385	231	231	76.49028139159843	680	680	75.82143609674004	11	11	82.27454407793985	0	0	-inf	11	11	76.36363636363636	846	846	108.26328466180084	309	309	98.80698705834652	2265	2247	112.20206033546751	1553	1553	82.54657855669933	793	793	82.73181957613781	629	629	82.07590044199362	90	90	86.22172931438632	150	150	80.72808287214878	152	152	77.60859746280393	248	248	79.75862860931085	122	122	84.41376476829907	157	157	79.70756236901545	306	306	95.87592471801014	122	122	91.32352007627223	41	41	92.76013018491506	156	156	95.74598159099614	93	93	96.17096514406597	337	337	96.92950355081342	219	219	78.24581069718471	283	283	101.79818071868625	151	151	74.55852166030483	127	127	107.48717388050795	201	201	95.72632913118831	62	62	100.27240829988489	12	12	91.1514529239636	489	489	97.54842666168791	200	200	81.50150231435975	91	91	89.26394959019764	111	111	84.74999201315343	33294	33149	108.57445199752442	46753	46578	108.8420521780133	21032	20916	111.61195942277588	658	658	103.18040755468301	308	308	104.48721211902955	206	206	95.31457773834798	444	444	109.07316801106649	298	298	104.64283583144535	908	908	112.20716756365515	200	200	115.56186303980863	6503	6467	110.36461426445574	380	380	111.8518828575776	585	585	113.05796475723925	703	703	108.2798829293584	675	675	110.01411292805271	830	830	110.71511860398458	133	133	82.57219252595635	35	35	77.01978589676439	104	104	78.35153452673794	217	217	83.22169274284343	1122	1122	107.69004390635867	1265	1265	101.35401221386127	117	117	92.26525275790169	127	127	78.71910059517091	221	221	80.89748508225497	510	510	80.81363759817116	2394	2394	116.16201237173486	172	172	83.63849248429581	447	447	85.19812176710428	418	418	86.61933786401715	635	635	85.30558382990814	410	410	81.9864545934812	526	526	83.83992728765848	563	563	82.44110428148582	7	7	119.46888843346878	13	13	87.87431752173784	58	58	100.65998917955137	299	299	109.43845960114375	187	187	108.81615482220926	158	158	85.43810136670456	108	108	80.11413429452959	182	182	79.351990973896	146	146	73.99636571624177	181	181	81.27685799480008	268	268	78.58025115797292	599	599	115.94630740483355	589	589	111.33808890700809	10733	10650	114.45329940838185	3000	2979	110.53872191904152	851	851	111.98493136622275	151	151	75.50397154859095	301	301	85.46401584393888	245	245	80.77742640437724	358	358	111.82037760362142	631	631	105.17076005831247	621	621	111.09823291715571	485	485	106.63067877231212	574	574	105.3670388462785	2825	2810	115.15202590041773	1135	1135	115.26085207729287	1343	1335	114.03345208841169	140	140	100.6980871124306	925	925	114.04362192496386	129	129	82.71200941612034	260	260	78.98578969081602	98	98	79.0300097626806	475	475	100.9373660919142	180	180	90.86398721228647	977	977	116.46888247786512	556	556	110.2536189474276	327	327	110.68748629241306	634	634	76.58318488812009	86	86	70.47662665462302	374	374	108.4167867714429	19	19	85.48239734468687	157	157	89.54757665023403	207	207	90.9394218865971	103	103	75.46702824380127	305	305	86.36412078348363	16	16	118.82859180558545	77	77	89.31357388936526	61	61	89.13133193189022	376	376	85.44719189389077	344	344	91.52804631058837	458	458	96.51008416081561	443	443	89.83210138668521	347	347	80.45556834052356	479	479	90.4018875339256	309	309	88.83853649426155	267	267	86.88023015793888	95	95	101.8165774366366	578	578	107.26783003365713	489	489	84.71711239218413	324	324	91.62224597061403	77	77	81.2625115942756	46	46	76.12691737838362	262	262	81.54493590464179	343	343	93.13606573387415	88	88	86.63560581808015	669	669	81.02205535427018	377	377	81.29532250579395	792	792	77.5916800827578	322	322	81.06979942021621	198	198	90.51813173371927	217	217	93.46435261525117	459	459	104.58390248451562	497	497	99.08156109481867	593	593	102.77736726261867	429	429	88.23612480216954	405	405	88.35776419801252	529	529	73.83947527392505	204	204	88.55521978631064	287	287	80.0024063201739	246	246	80.10468752992223	529	529	91.22744858515777	512	512	93.4081270653768	520	520	80.37828945683083	509	509	91.02201466319492	295	295	78.16166968653451	345	345	103.58324346143527	5581	5545	111.1759205640138	323	323	78.17587123981046	2561	2534	114.96690687569574	250	250	80.64923524886476	505	505	98.50087545545153	105	105	73.31861366975666	652	652	102.55529173306962	221	221	87.39084817401034	1074	1074	110.01177976966866	143	143	85.01990909537457	1591	1578	113.84329827739414	151	151	76.3148773999463	669	669	84.65792105544547	638	638	89.34387419273426	582	582	108.46166160800578	183	183	83.41798513822206	275	275	92.44059151838513	632	632	85.31623306483527	543	543	88.00860499012146	1095	1095	93.58119333492887	426	426	82.54264758926449	127	127	95.41594601169841	165	165	90.34187098248306	213	213	79.92231427597187	606	606	84.74941522275542	1343	1343	103.17818238642066	1095	1095	95.0414534493156	464	464	91.01575161489944	63	63	99.26487970555257	310	310	89.32330136235238	553	553	90.95242048656232	167	167	83.0477366335079	136	136	80.89445564548426	167	167	77.42388191055142	88	88	84.00234688760753	56	56	80.38190703793079	118	118	89.13376296708388	199	199	85.40671654762653	342	342	86.02821554481264	733	733	88.97344196862306	235	235	93.37955993328022	87	87	82.4838944449548	246	246	79.31952831307125	133	133	96.34933645277415	178	178	94.10135081991402	508	508	95.06356225401194	41	41	76.48816076499406	120	120	109.34827148884656	94	94	74.57042556988294	183	183	84.58316399804336	357	357	105.28132923516195	167	167	103.82364482309163	344	344	84.01261098265422	647	647	79.76848599792059	20506	20451	105.82669343076272	649	642	110.35643606217617	426	426	83.72411578204118	188	188	90.01919812926648	1145	1145	108.08945795780872	289	289	84.23450769679576	35	35	84.09915168403884	125	125	94.65161211345766	104	104	95.83675584107529	97	97	84.02887442234693	270	270	93.47770753952918	205	205	90.75218045995997	174	174	89.92986831862697	74	74	86.71164157975356	56	56	70.35444507399598	960	960	88.42910062280782	1300	1300	83.96435435671907	463	463	87.47234080105241	48	48	113.46514499697096	176	176	104.71183596637009	195	195	95.5534223384522	0	0	-inf	906	906	106.64564726465375	392	392	89.77155707793173	81	81	87.25354543095587	176	176	85.08934913231855	101	101	108.84948614597273	151	151	83.15057395836791	653	653	112.62596380515662	186	186	99.73044492652387	90	90	110.16168735213762	312	312	113.297559505023	283	283	110.17590941763	174	174	73.00424909679293	540	540	79.69136309726105	675	675	80.57430585958596	739	739	90.61536080311379	1131	1131	87.4071513281523	1445	1445	98.07543092997041	791	791	93.76424332920953	1418	1418	97.61306916595161	688	688	86.13077892941486	827	827	94.30618730752393	213	213	113.65806402773971	0	0	-inf	0	0	-inf	1850	1842	107.20574628635761	350	350	106.92356398495633	425	425	111.44638078664838	2041	2033	113.53948344100985	219	219	76.34268388566562	175	175	88.99585743023937	442	442	106.32391650154408	243	243	88.33302514563935	319	319	85.9231066997202	499	499	106.15821116283571	185	185	81.76293045473632	144	144	80.09564836428001	281	281	88.71877814461506	274	274	95.0546244677622	192	192	85.48643297597542	91	91	87.72453773018628	138	138	83.05746690990269	102	102	87.65605696847217	295	295	92.77919048431059	245	245	82.03344996035663	223	223	78.4390517641192	518	518	80.75110592990757	185	185	105.8312331996298	322	322	95.50730800424968	551	551	95.96146653719144	566	566	99.058392693147	761	761	99.94453628752588	653	653	100.01336201833239	70	70	88.06354577016496	103	103	88.33557226923618	36	36	107.6042618714611	198	198	97.28210263353378	1405	1405	96.38453303389716	638	638	98.72229650128057	1059	1059	100.46511998728819	77	77	89.30106166331282	76	76	101.19987990045752	175	175	107.41808834416574	513	513	110.7066308239517	619	619	110.47546184178329	247	247	104.57425462842752	90	90	89.99546714186356	56	56	82.87679800346811	100	100	87.56733921363042	1569	1569	111.18691742857756	29	29	74.32890936045396	514	514	111.84518848092173	333	333	86.06759004141713	207	207	86.87112227724955	0	0	-inf	711	711	108.04487894126376	362	362	113.85130446700049	2206	2196	115.14345407993112	208	208	89.28115238883562	657	657	81.67839452431048	214	214	82.56134713267348	210	210	77.17119181560786	303	303	79.08598469213845	71	71	85.62745390317633	213	213	90.65025463400367	130	130	79.04355005322857	131	131	96.9959619934349	220	220	98.668924541972	53	53	95.64048792790639	217	217	92.9546894465459	355	355	108.70652349322911	260	260	105.8550723602032	38	38	101.34054535742445	92	92	100.79202887332882	125	125	95.29310808275751	248	248	103.45455452904258	131	131	80.60867022487479	141	141	84.83834492847294	214	214	89.62622378926767	360	360	88.70504635740339	377	377	92.3164129819672	169	169	88.7249239438852	2042	2042	100.80168505369964	3993	3993	104.61820921860877	1785	1785	88.18257476067825	515	515	87.63879080825922	585	585	82.61859682830266	806	806	88.04949577722842	572	572	83.09966789494888	414	414	92.69004679158324	274	274	104.40742119023744	1532	1525	111.51265731535875	109	109	104.46193013501455	94	94	76.81997134158615	252	252	75.39452493377898	23	23	117.47707656552424	865	865	108.46594392982699	491	491	104.58005463695997	6096	6066	114.4625251854846	46	46	117.47091496162028	5247	5220	111.34150494179622	2267	2255	112.16571912554227	11373	11320	112.8439145612987	203	203	114.9410013153268	1787	1780	109.02662653699997	40519	40339	111.57414773833769	7683	7659	106.77567625100602	2364	2356	108.66392055352706	4196	4185	107.64493175754771	910	910	85.74471595275587	739	739	88.49375972463659	1643	1643	84.00413785783157	77033	76701	114.99409062983986	3726	3713	114.78839490994831	894	894	108.63799773454217	835	835	97.43576048906893	335	335	103.34534968742089	569	569	92.69200213832589	279	279	86.58905692148495	107	107	104.58356203025191	183	183	99.97758519733961	4275	4250	112.00148847926704	9207	9173	108.80518909122071	1416	1409	112.88184703593826	222	222	92.98420776581736	134	134	89.66566442530433	481	481	100.0268665683619	148	148	101.20558204936493	122	122	84.27333280362673	325	325	102.92539629491336	77	77	82.28600216330524	16757	16685	111.7370870705531	18874	18781	112.39899755017184	10262	10216	111.53511523908253	375	375	82.91308619997764	964	964	94.02252153333411	852	852	90.49293349132587	191	191	80.76134772218992	9948	9901	110.43962088214259	361	361	89.41576619180388	112	112	92.07861240220326	2079	2068	104.67031606743141	5229	5217	110.16858857902622	130	130	92.01746709952036	112	112	88.83702865172374	218	218	99.70452275069319	145	145	93.10853794154599	229	229	90.99145901850635	186	186	86.8535646066411	2833	2833	99.47394830709531	1888	1888	100.29770373194738	811	811	96.29077697969433	397	397	97.08130463186957	130	130	90.0301458607368	184	184	92.44900628239097	291	291	102.46434790396113	150	150	82.17283784547719	137	137	88.7492879339959	227	227	90.42369192626124	865	865	87.10980369385291	203	203	67.58231414541346	389	389	87.00082965522742	241	241	82.28526513689013	151	151	87.17138241680824	439	439	85.25044478313265	308	308	84.61559438852726	1106	1106	108.65234155531594	569	569	108.27265034147429	453	453	100.52661314471891	1164	1155	111.73146434693882	544	544	54.97093845955255	1458	1458	59.93204460608801	302	302	101.69042363917973	485	485	97.04125642536277	321	321	88.33216577187183	240	240	104.89161961321825	346	346	96.05706543972224	1224	1224	107.77627683176429	166	166	91.51012332184452	368	368	84.07353659019778	1174	1174	81.3122816664432	898	898	107.48961694569846	172	172	95.65847277491788	135	135	87.36681635751168	2465	2457	110.0453289965716	1104	1097	103.3421662786709	1301	1301	112.87985452714838	176	176	113.04732729045747	5309	5274	111.22553062973167	283	283	98.85679328688296	58	58	81.50015216723449	151	151	76.98713080656242	175	175	82.98179072739669	265	265	100.70068459364106	270	270	86.29443056130528	314	314	82.0744540981439	351	351	111.4612909326232	304	293	110.02183816585712	152	152	87.67713427597252	254	254	87.50022492845717	99	99	95.165574715929	76	76	81.57990069232804	155	155	85.20104830809773	754	754	102.67590465573169	886	886	107.05999159225429	6525	6498	109.95851735189791	60	60	90.68460276479529	390	390	90.56831886242584	327	327	88.31779220049634	256	256	90.29337595220825	249	249	88.40003888656884	676	676	88.41268042749327	787	787	101.81164308754312	1340	1340	101.69879506038943	525	525	97.5611530409973	514	514	83.58496733252096	284	284	83.3494631248671	228	228	87.59633617572423	948	948	105.10145311011598	726	726	101.3459710521119	101	101	92.37982005821789	8564	8530	115.0196182086365	9725	9693	108.52257108036405	84	84	96.75853143481328	170	170	91.02158752878455	157	157	79.78944963567659	119	119	99.54597797969599	192	192	104.76582092916821	148	148	92.03039948054709	197	197	98.85866752212183	102	102	79.13805374477722	631	631	85.03767628500749	234	234	95.41285920862987	243	243	85.5155070423469	40	40	85.91631621763922	629	629	104.5537404873531	213	213	82.92119223289133	207	207	82.35413388787482	267	267	81.45058106404804	146	146	78.13683857656352	6995	6967	109.51911460723444	3887	3875	98.211770079063	6564	6532	109.02884618379663	2142	2132	102.20878432702445	122	122	80.71405537350041	410	410	85.71413674830947	149	149	87.99355374939367	541	541	85.91580863731915	35	35	105.69673993701485	178	178	87.89941998374968	48	48	93.40260084534198	31	31	90.90214234732312	233	233	73.41930317870641	172	172	97.70594456543579	164	164	92.415047479198	182	182	102.73574312880045	426	426	96.66538321399824	292	292	81.62719389983047	319	319	81.95643760214456	153	153	75.6206090430077	263	263	94.37426660957465	266	266	94.54113605176619	11003	10948	111.03386821576963	14239	14161	113.61579522044323	315	315	106.62608709854345	731	731	104.55701323869731	2933	2933	93.60364169101791	2741	2733	94.77561186756137	2595	2595	93.01216516201816	1020	1007	112.99975990293912	421	421	109.37714492218612	888	875	109.97567567601523	540	540	85.99759962691623	417	417	91.46461135839259	72	72	91.68528780376793	269	269	87.06280867301541	106	106	103.91736109155048	1538	1529	107.95413950409309	609	609	113.32578606941581	151	151	88.07397827997325	53	53	80.88519463722662	67	67	85.53034366800371	509	509	101.34683302043267	1576	1576	93.77108924786543	426	426	87.5865764425524	1297	1297	109.11636123205338	73	73	76.97430996328619	351	351	96.8511935693674	1328	1328	106.83287291903494	155	155	94.6622547570379	856	856	105.66004933056247	64	64	102.13486282836456	665	665	108.02262560615598	1845	1835	112.74073523171548	3170	3163	107.37139892919251	116	116	89.24908137902362	5250	5231	96.83630914835821	4048	4048	92.23247367153535	2718	2705	109.97290127603047	455	455	107.68113172169292	395	395	100.82222452602704	256	256	95.02750708251996	401	401	105.66535817375515	142	142	79.86497169129254	43	43	89.15299732131008	166	166	78.08403877059858	93	93	74.97718257892457	219	219	79.90739231887407	618	618	75.54367435974521	492	492	87.85170918236258	426	426	100.08088428722141	299	299	109.91027816965902	748	748	102.46655663189635	81	81	85.21237266922607	511	511	90.07244781390179	155	155	90.61149884541709	667	667	91.4073807653197	352	352	80.53459457609792	785	785	97.3009668702429	1001	1001	95.00135756832252	615	615	96.81350805759183	55	55	90.18953569164675	169	169	84.79295678301192	343	343	92.97996080100249	420	420	94.78656571603443	94	94	107.20333763411509	949	949	108.23815329643092	166	166	101.17100164728892	560	560	56.436622108418206	5843	5824	65.91134075492211	10886	10886	78.99845985540098	1452	1452	87.55017301372848	1091	1091	78.23142692354477	98	98	104.42381178990925	1509	1502	109.80465307225947	1711	1704	111.63236461020082	999	985	113.93323444829277	1284	1284	87.24008116985037	553	553	84.49521494781115	505	505	87.45731204026289	113	113	83.2543778584268	796	796	106.8501358517175	1756	1747	110.09791625939168	2845	2823	108.86977620258817	3020	3000	108.45975642187126	6327	6290	111.08347147103352	2028	2016	105.2006735285463	3154	3154	87.34757024289657	2967	2967	86.52492298370441	1569	1569	89.80316740966944	175	175	81.34413452230288	144	144	85.28908877691521	58	58	81.84351246105685	109	109	82.59717885805134	97	97	75.3700661897218	93	93	82.2622815953456	349	349	93.3358746986267	1127	1118	110.79528276142787	182	182	89.19533397365414	179	179	85.36679768107736	293	293	89.18186678765619	181	181	91.9321534940949	172	172	84.06697935820544	420	420	95.06087747460931	706	706	78.97910782599931	379	379	78.81579842327866	501	501	76.51572278026481	7340	7329	98.38543680375635	12733	12722	80.56714445018028	3530	3530	80.34424314709575	27945	27851	110.24001423268633	28490	28390	105.72876226122067	1347	1340	112.10244774103298	306	306	95.12608519254628	1339	1339	80.24463615921385	561	561	77.66799572322654	1176	1176	79.58682246202044	12671	12614	111.44540626850862	50584	50319	116.8973961757839	14626	14545	117.98798847399	25218	25084	115.06508138062144	9756	9710	113.40706488812175	58360	58077	116.33707253843221	101	101	110.69507880699675	1349	1349	106.37255303101894	4891	4868	112.6579278369459	189	189	107.99161365129393	522	522	105.03263124090266	39	39	83.62591659073959	110	110	85.85655429458144	375	375	75.04071872995422	785	785	72.50350151241143	463	463	66.20621797328909	634	634	81.99872525473279	1462	1462	108.92680394826284	12503	12425	110.83536239826564	2242	2222	95.91864147404532	1803	1793	113.35875264287094	3249	3240	107.33688546811632	2694	2679	108.5335476578046	298	298	88.81036585872546	1078	1078	89.14431125392919	605	605	84.3498549936991	1197	1197	88.47236497791155	313	313	85.32929993916292	1193	1193	100.81371479483322	319	319	77.37394399443362	490	490	79.04562977507436	959	959	80.96595371369229	635	635	77.86131661781592	399	399	92.86883863164368	153	153	100.19426015070559	182	182	95.24450913464217	494	494	91.97805886132045	49	49	99.4242870402222	589	589	90.13904265385632	461	461	87.5247815043122	439	439	83.78275582691053	59	59	88.99592428766078	1593	1593	92.196860315631	3086	3086	87.33251795024825	2772	2772	89.9665224942376	986	986	78.70351803651988	763	763	79.16813376262182	1479	1479	81.64964878998704	1833	1833	82.99424825471723	403	403	86.3155144712436	277	277	85.06956021426512	697	697	86.28520266754205	774	774	85.96622651187766	1810	1802	110.43518906826158	5397	5358	109.8577734528147	1910	1895	106.53129164164396	1804	1792	105.32502321989402	1049	1049	102.26763416452846	643	643	93.5096805593747	151	151	95.6085068416737	337	337	91.25122479471912	269	269	88.15873838019527	296	296	89.58509860807969	455	455	80.77030872696476	1114	1114	102.50532174690557	2139	2139	108.60174874606085	665	665	104.05194637909156	314	314	86.9793973631285	334	334	75.64713894062932	706	706	65.73280550983613	560	560	68.66682916325307	534	534	70.21593829092564	264	264	91.53266014209272	213	213	88.62531293903976	528	528	89.90152999309765	106	106	79.04109338467869	260	260	85.22939846828505	265	265	83.9782279310596	65	65	80.55639036239158	52	52	91.65958364411381	149	149	81.82754633021679	66	66	85.88848033206283	169	169	95.28008376336042	286	286	81.71603628553689	1075	1075	85.9426607298571	1398	1398	92.35507543582526	957	957	84.2904033302466	955	955	82.62014310290553	1000	1000	85.64382669354708	607	607	80.67366644626294	928	928	82.78267390877903	221	221	93.5507513715109	343	343	94.01306056232436	113	113	89.18713785583824	301	301	86.92970348032729	103	103	79.43730255775574	13779	13720	113.45637984215514	223	223	85.56239713611845	6618	6582	113.11807063617427	4572	4555	113.59135880335965	354	354	87.89011868772856	238	238	86.62995397314243	791	791	82.04354021220179	534	534	82.48226391320055	5286	5259	108.34265435942979	4835	4819	115.39990638121009	9565	9531	114.68198905446273	21021	20907	120.06093944985524	17420	17367	107.52554168713988	692	692	66.28035128825168	828	828	66.62628637136214	218	218	88.2740323878923	106	106	84.55638694385885	112	112	89.35285415573864	129	129	75.2353286293044	120	120	78.86240116542929	288396	286919	116.00394444738926	12449	12392	111.1260715375301	9849	9801	108.98355130769143	2177	2169	102.85918673525912	2231	2231	101.09331429988347	7816	7795	105.19169701857712	405	405	92.57731356926887	137	137	91.24363167414403	203	203	92.96328469716393	163	163	74.8276050932829	241	241	75.1895743952645	86	86	81.64020034955084	105	105	82.05063329285377	649	649	109.43789389807175	2211	2201	109.79142991407222	147	147	88.80912692055414	313	313	101.28924564962605	176	176	81.23548522558575	252	252	82.6367758231946	12466	12418	114.32476613188761	901	901	81.15216768818182	3606	3586	112.91221489281436	3485	3469	110.06375657351008	407	407	84.01997330556526	1154	1154	81.37919810943188	752	752	79.3251056540808	1774	1765	107.79362300525668	3030	3022	102.57331540266706	2233	2221	108.36567274399344	1424	1424	113.95446042846258	1582	1575	109.09179631620307	567	567	111.88016700005015	6139	6113	113.04298677510131	46088	45771	117.56325037380721	799	799	109.97588512645497	1905	1897	113.99188109244382	4115	4087	114.04967449054904	23582	23481	111.18411714378466	8075	8040	109.78969198103397	7597	7553	101.5133897643514	4085	4071	105.4933309664432	13517	13464	109.92911810555228	1408	1408	103.21348505145083	1222	1222	94.18525460236957	561	561	77.00140820387878	2076	2065	106.55409080961775	48	48	102.75680643980158	109	109	81.12752093999565	62	62	96.11035797314294	122	122	98.11076315433998	788	788	80.09943859603867	881	881	78.34299342771104	957	957	78.80781582113603	488	488	80.13646619685521	84	84	86.56224801188608	163	163	81.05342755613216	773	773	79.13078385426266	730	730	76.32869312411538	467	467	97.67081752577619	332	332	90.34906734099884	296	296	89.33493592218234	128	128	76.84751326413118	427	427	87.53181644081802	229	229	81.24024014030954	402	402	109.61779357089027	1509	1500	105.52670206952651	577	577	113.8435916087322	4194	4168	111.72507903670461	1640	1640	103.53415807026215	466	466	100.12446897158904	2216	2216	96.79523465989455	7230	7194	108.11602715178417	19394	19316	112.81279716024181	4631	4617	112.10857955503788	182	182	76.87913369333326	363	363	88.9946718744673	424	424	101.10776851001347	297	297	86.54222194799243	54	54	89.35946960576698	115	115	86.0689519516081	104	104	89.12055203888899	517	517	83.4355443630521	215	215	94.32235880657116	509	509	93.4000697363466	343	343	91.89721703713835	262	262	100.51592373308091	347	347	86.89593085353565	311	311	91.51527916973455	1846	1846	79.91895063978312	5127	5111	115.56814628569687	361	361	85.4142000066462	1383	1373	107.44813807281841	2989	2955	114.28444275860899	1054	1054	76.68203594083951	706	706	75.21962837326055	150	150	101.08312422460902	353	353	103.28363898550941	492	492	107.23347134487464	361	361	105.37937436344603	142	142	111.72482123989579	179	179	82.09755791587358	92	92	87.01528234905587	153	153	98.46056548901014	166	166	89.14094590577568	113	113	89.67878276285145	525	525	66.25850498713285	724	724	66.7883693214094	654	654	62.74170735621184	3240	3222	111.80944917014693	2951	2944	107.01011803994757	954	954	93.78929758498846	1009	1000	106.1593650450338	770	770	89.67969152777894	237	237	75.33089352877604	289	289	77.75570260215231	87	87	78.34992953887313	127	127	83.88393920972044	257	257	94.01657245359209	12631	12570	111.34005529634996	31412	31279	111.31658743279408	27708	27606	108.66080277680638	18198	18109	108.21003747605293	20867	20770	110.87843933392249	22694	22587	114.29025903953578	908	901	90.81613406436945	874	874	98.2148054362053	284	284	77.58528827168573	1335	1335	86.85369823723298	351	351	94.01109517538538	210	210	92.00542914654781	163	163	91.32186539208048	417	417	89.15503703626877	2829	2829	111.4880871451934	2333	2319	112.91712758764244	4518	4497	111.81369812785472	2450	2443	108.81421403829894	1573	1573	109.6864019612685	1420	1413	100.68221221625613	832	832	99.22792845125961	1575	1575	100.47244562001566	2810	2810	102.36905417173787	491	491	102.75577432353569	220	220	99.30795497119459	241	241	94.50634220535419	147	147	82.78477927120062	420	420	99.728583076534	132	132	77.54415633692116	144	144	77.025215706714	73	73	92.17223166277759	76	76	84.52415135026928	81	81	82.23477516346922	62	62	97.05421119122754	225	225	87.58130926035179	287	287	82.53385918317895	676	676	84.26769333886872	1363	1363	83.90539792993859	717	717	82.67673837009056	870	870	83.15098972608484	1410	1410	82.24906507232699	393063	389327	114.90415491567687	29726	29458	113.0786466588122	5058	5001	115.7251508468723	169	169	83.72526289089707	204	204	76.33819540455067	595	595	106.32033701397911	467	467	93.12959085500376	2202	2192	110.55925183342487	3799	3784	109.31948631254868	3935	3917	112.03659195801268	8830	8789	111.8432976328475	346	346	78.9468765633185	563	563	81.5003475891704	83396	83062	111.08003471879489	455	455	84.17401922124509	411	411	92.71696311423173	432	432	78.5546347273578	274	274	77.86756034373803	395	395	84.32673607180334	592	592	81.89706999013893	406	406	81.06716411665376	212	212	74.41107841153365	146	146	81.787731243344	396	396	82.15120244137475	860	860	107.11155211749488	445	445	107.72637209698576	8452	8420	112.08065056619138	488	488	89.01733458741859	782	782	78.81375030090679	4454	4398	107.40695798861269	1227	1227	83.04121869738407	443	443	91.2917249293756	1175	1175	100.11926490452731	160	160	88.80312917894723	6319	6297	112.36001742641479	144	144	81.33760003441593	3619	3612	105.95179206625865	13631	13570	113.74281271800385	232	232	80.82527190446939	190	190	78.94118627051999	189	189	80.39172870250454	158	158	99.91554585874047	227	227	87.40675710195501	127	127	99.8020053540066	207	207	88.33690645165053	245	245	91.96638293357931	329	329	87.83609125160889	878	878	87.40294739764292	184	184	89.92813172356531	292	292	86.6249238657295	13715	13667	115.34656053779251	112	112	92.55763841184034	174	174	91.09326533404958	241	241	96.16302430600756	249	249	86.71467385902788	194	194	93.29760030195115	96	96	92.54270638703191	1471	1471	107.7350949701011	1802	1802	108.15195337157321	6054	6028	113.87502887005205	479	479	86.45620512473442	342	342	90.31234860626755	131	131	81.63268776961127	335	335	86.41381597343299	84	84	75.39485844624161	206	206	83.58988303190579	1653	1639	107.59431045434916	410	410	92.39237952157254	499	499	101.18472680698227	181	181	82.23878084358013	606	606	101.892047691614	171	171	93.49437344428686	24	24	86.42688503310367	4535	4518	115.55718794842454	2955	2955	111.09913575035745	866	866	112.51291286731016	1788	1788	111.1782952776933	2336	2328	109.44077161669668	1737	1728	111.83735140770551	13219	13081	117.60548578271664	3351	3338	106.70010762402428	2960	2960	103.62589463698316	2300	2292	107.36555195251654	1480	1480	111.47287545372075	1503	1503	115.68630770761857	1461	1452	114.94265912177906	258	258	81.53985110056895	989	989	92.1512651079261	223	223	102.77134481685498	117	117	86.6706138781711	348	348	103.27927686238998	128	128	103.37287995828017	157	157	96.97565388882684	452	445	97.57586876601295	2023	2013	111.81744423287194	6006	5989	113.26429456575254	0	0	-inf	591	591	89.08891565396199	917	898	111.51164836742551	1674	1663	96.73600298994222	922	922	91.00881367694993	360	360	75.5350376906033	230	230	79.96493410343486	266	266	78.92905577336398	458	458	84.93353753646082	578	578	80.46959888582232	339	339	94.02971383213433	423	423	95.77136797887694	1264	1264	102.3137497450121	1752	1744	107.63724939143171	2306	2294	102.04413943567309	15060	14949	103.14878527088838	8450	8403	105.4367513625581	3033	3002	102.6062748788943	5819	5779	114.45146794759627	0	0	-inf	0	0	-inf	5205	5197	97.28983527273454	4515	4497	110.35936537605353	110	110	82.77553291562197	247	247	76.41060217362167	348	348	82.36731559744835	55	55	81.99155334323578	234	234	82.3930435277971	441	441	92.62726275272813	425	425	89.21251158046765	35153	34920	113.87293546461567	10621	10567	114.94168069142297	7925	7884	110.98701424648603	11778	11705	112.48547114900579	2000	2000	94.99963629386565	1859	1851	98.83000023163204	418	418	87.01329305076587	354	354	94.69093034379999	662	662	99.35419567182664	178	178	101.54736355333061	190	190	88.66239668805873	176	176	96.68160874917054	3564	3552	106.22146846555034	1117	1117	111.21563160100239	320	320	86.44113926402734	650	650	102.72136862979282	303	303	81.929847156811	316	316	75.24108135165693	457	457	82.84361162768998	145	145	82.56852289907637	7244	7204	116.90906101110215	21330	21191	116.22664559201496	22169	22028	112.97006636380833	3874	3849	113.6148904673693	27145	26999	113.99345601274268	1956	1945	107.23215575294157	1050	1050	113.50010761540473	1692	1685	109.52603138949651	4047	4014	112.57694837431133	1320	1311	103.53965068777177	291	291	113.76462316057473	248	248	100.81119938529764	1939	1926	104.18733177317822	177	177	91.37256873210518	600	600	95.78088544307548	1380	1373	111.59295930498924	123	123	81.7949001290923	217	217	89.8423986216719	228	228	86.8454674747392	140	140	78.49855733150665	344	344	91.39110692595543	2573	2547	108.64148334242293	140	140	97.95615791139812	6173	6145	113.44732800846776	75	75	72.32586312869412	182	182	81.92569969224203	32058	31901	115.71001703196292	107549	106949	116.78112031386023	78279	77855	113.98904739350282	47185	46971	114.92604232433693	574	574	92.85917408713756	1259	1259	112.32059831577224	721	721	115.70173249303454	713	713	103.75277345159856	995	995	94.4075400320364	789	789	105.907380571207	896	896	109.31500258588258	361	361	104.49910070671854	140	140	101.14693921621078	9581	9522	109.9485166752025	2979	2965	102.47941767424174	2023	2023	96.05596833567118	7110	7082	106.83665919887888	7110	7082	106.83665919887888	4518	4487	104.45613317247748	194	194	90.41022379839461	1317	1317	83.85263538909295	278	278	74.66474272461429	0	0	-inf	290	290	75.86331371671186	740	740	85.44323659216478	266	266	82.96114563298408	110	110	79.14700183226806	338	338	72.33485829283137	136	136	91.3884943721223	225	225	81.90068390039934	268	268	77.82890550309722	1708	1697	116.35134781196678	1195	1187	113.64262673815583	851	851	109.70299966123677	217	217	93.6884236767852	1219	1219	110.76691382249679	175	175	85.11127192830148	156	156	84.03180445320032	229	229	79.25314568602231	216	216	82.39895986202194	548	548	90.07705386117041	135	135	79.65955040759391	276	276	82.67925587092587	106	106	72.44495785763712	853	853	102.5368164086397	256	256	83.13765126973499	198	198	85.76940620547323	74	74	91.39540288989637	159	159	81.1771744502614	238	238	94.35245821372678	species	Erysipelatoclostridium ramosum
445974	0	0	-inf	0	0	-inf	26	26	122.71257864654751	0	0	-inf	0	0	-inf	32	32	110.99753056339281	18	18	107.76601115693916	0	0	-inf	7	7	96.96589606498281	0	0	-inf	0	0	-inf	0	0	-inf	0	0	-inf	0	0	-inf	0	0	-inf	0	0	-inf	0	0	-inf	0	0	-inf	0	0	-inf	0	0	-inf	0	0	-inf	0	0	-inf	10	10	87.94951613249106	0	0	-inf	24	24	111.99444277373199	7	7	94.02881917898826	0	0	-inf	0	0	-inf	0	0	-inf	0	0	-inf	0	0	-inf	0	0	-inf	0	0	-inf	0	0	-inf	0	0	-inf	69	69	109.43031544835166	1720	1720	108.7503884502194	0	0	-inf	0	0	-inf	0	0	-inf	0	0	-inf	12	12	103.46074676969722	0	0	-inf	0	0	-inf	0	0	-inf	0	0	-inf	0	0	-inf	0	0	-inf	0	0	-inf	0	0	-inf	50	50	112.86429303414948	21	21	122.12556946193622	0	0	-inf	0	0	-inf	0	0	-inf	0	0	-inf	0	0	-inf	0	0	-inf	0	0	-inf	0	0	-inf	27	27	113.08862982623691	8	8	101.79815916451918	0	0	-inf	0	0	-inf	0	0	-inf	0	0	-inf	10	10	85.95996181862165	0	0	-inf	0	0	-inf	0	0	-inf	0	0	-inf	0	0	-inf	0	0	-inf	0	0	-inf	0	0	-inf	0	0	-inf	0	0	-inf	0	0	-inf	0	0	-inf	0	0	-inf	0	0	-inf	0	0	-inf	0	0	-inf	0	0	-inf	0	0	-inf	0	0	-inf	0	0	-inf	0	0	-inf	180	180	118.24732810266052	315	315	114.13999369308401	81	81	105.8465828382758	900	900	112.60543325818706	0	0	-inf	0	0	-inf	0	0	-inf	0	0	-inf	0	0	-inf	0	0	-inf	0	0	-inf	0	0	-inf	0	0	-inf	0	0	-inf	26	26	99.21055176510698	0	0	-inf	0	0	-inf	0	0	-inf	0	0	-inf	0	0	-inf	11	11	102.94909889428597	0	0	-inf	0	0	-inf	0	0	-inf	0	0	-inf	0	0	-inf	0	0	-inf	0	0	-inf	0	0	-inf	0	0	-inf	0	0	-inf	16	16	114.92970525944347	0	0	-inf	0	0	-inf	0	0	-inf	0	0	-inf	0	0	-inf	0	0	-inf	0	0	-inf	0	0	-inf	0	0	-inf	0	0	-inf	0	0	-inf	0	0	-inf	0	0	-inf	0	0	-inf	0	0	-inf	0	0	-inf	0	0	-inf	0	0	-inf	0	0	-inf	0	0	-inf	0	0	-inf	0	0	-inf	18	18	114.15735329147279	0	0	-inf	0	0	-inf	0	0	-inf	0	0	-inf	0	0	-inf	0	0	-inf	0	0	-inf	0	0	-inf	0	0	-inf	0	0	-inf	0	0	-inf	0	0	-inf	0	0	-inf	0	0	-inf	0	0	-inf	0	0	-inf	0	0	-inf	0	0	-inf	0	0	-inf	0	0	-inf	0	0	-inf	0	0	-inf	0	0	-inf	0	0	-inf	0	0	-inf	0	0	-inf	145	145	106.78055272812887	175	175	106.72549921169426	116	116	113.83828666414112	0	0	-inf	0	0	-inf	0	0	-inf	0	0	-inf	0	0	-inf	0	0	-inf	0	0	-inf	36	36	99.78018318474909	0	0	-inf	0	0	-inf	0	0	-inf	0	0	-inf	0	0	-inf	0	0	-inf	0	0	-inf	0	0	-inf	0	0	-inf	0	0	-inf	0	0	-inf	0	0	-inf	0	0	-inf	0	0	-inf	0	0	-inf	0	0	-inf	0	0	-inf	0	0	-inf	0	0	-inf	0	0	-inf	0	0	-inf	0	0	-inf	0	0	-inf	0	0	-inf	0	0	-inf	0	0	-inf	0	0	-inf	0	0	-inf	0	0	-inf	0	0	-inf	0	0	-inf	0	0	-inf	0	0	-inf	0	0	-inf	0	0	-inf	0	0	-inf	83	83	108.53062167510939	21	21	108.92444703147176	0	0	-inf	0	0	-inf	0	0	-inf	0	0	-inf	0	0	-inf	0	0	-inf	0	0	-inf	0	0	-inf	0	0	-inf	15	15	105.56618432013967	0	0	-inf	8	8	115.71502729450027	0	0	-inf	0	0	-inf	0	0	-inf	0	0	-inf	0	0	-inf	0	0	-inf	0	0	-inf	0	0	-inf	0	0	-inf	0	0	-inf	0	0	-inf	0	0	-inf	0	0	-inf	0	0	-inf	0	0	-inf	0	0	-inf	0	0	-inf	0	0	-inf	0	0	-inf	0	0	-inf	0	0	-inf	0	0	-inf	0	0	-inf	0	0	-inf	0	0	-inf	0	0	-inf	0	0	-inf	0	0	-inf	0	0	-inf	0	0	-inf	0	0	-inf	0	0	-inf	0	0	-inf	0	0	-inf	0	0	-inf	0	0	-inf	0	0	-inf	0	0	-inf	0	0	-inf	0	0	-inf	0	0	-inf	0	0	-inf	0	0	-inf	0	0	-inf	0	0	-inf	0	0	-inf	0	0	-inf	0	0	-inf	0	0	-inf	0	0	-inf	0	0	-inf	0	0	-inf	0	0	-inf	0	0	-inf	0	0	-inf	0	0	-inf	0	0	-inf	0	0	-inf	0	0	-inf	36	36	118.1333088569079	0	0	-inf	27	27	113.03760322259137	0	0	-inf	0	0	-inf	0	0	-inf	0	0	-inf	0	0	-inf	0	0	-inf	0	0	-inf	13	13	119.03864251923947	0	0	-inf	0	0	-inf	0	0	-inf	0	0	-inf	0	0	-inf	0	0	-inf	0	0	-inf	0	0	-inf	0	0	-inf	0	0	-inf	0	0	-inf	0	0	-inf	0	0	-inf	0	0	-inf	0	0	-inf	0	0	-inf	0	0	-inf	0	0	-inf	0	0	-inf	0	0	-inf	0	0	-inf	0	0	-inf	0	0	-inf	0	0	-inf	0	0	-inf	0	0	-inf	0	0	-inf	0	0	-inf	0	0	-inf	0	0	-inf	0	0	-inf	0	0	-inf	0	0	-inf	0	0	-inf	0	0	-inf	0	0	-inf	0	0	-inf	0	0	-inf	0	0	-inf	0	0	-inf	0	0	-inf	0	0	-inf	0	0	-inf	55	55	97.19133720797387	7	7	124.84737361435293	0	0	-inf	0	0	-inf	0	0	-inf	0	0	-inf	0	0	-inf	0	0	-inf	0	0	-inf	0	0	-inf	0	0	-inf	0	0	-inf	0	0	-inf	0	0	-inf	0	0	-inf	0	0	-inf	0	0	-inf	0	0	-inf	0	0	-inf	0	0	-inf	0	0	-inf	0	0	-inf	0	0	-inf	0	0	-inf	0	0	-inf	0	0	-inf	0	0	-inf	0	0	-inf	0	0	-inf	0	0	-inf	0	0	-inf	0	0	-inf	0	0	-inf	0	0	-inf	0	0	-inf	0	0	-inf	0	0	-inf	0	0	-inf	0	0	-inf	0	0	-inf	0	0	-inf	0	0	-inf	0	0	-inf	0	0	-inf	0	0	-inf	0	0	-inf	8	8	104.85266243091534	0	0	-inf	0	0	-inf	8	8	113.34155725275241	0	0	-inf	0	0	-inf	0	0	-inf	0	0	-inf	0	0	-inf	0	0	-inf	0	0	-inf	0	0	-inf	0	0	-inf	0	0	-inf	0	0	-inf	0	0	-inf	0	0	-inf	0	0	-inf	0	0	-inf	0	0	-inf	0	0	-inf	0	0	-inf	0	0	-inf	0	0	-inf	0	0	-inf	0	0	-inf	0	0	-inf	0	0	-inf	0	0	-inf	0	0	-inf	0	0	-inf	0	0	-inf	0	0	-inf	0	0	-inf	0	0	-inf	0	0	-inf	0	0	-inf	0	0	-inf	0	0	-inf	0	0	-inf	0	0	-inf	0	0	-inf	0	0	-inf	0	0	-inf	0	0	-inf	0	0	-inf	0	0	-inf	0	0	-inf	0	0	-inf	0	0	-inf	0	0	-inf	0	0	-inf	10	10	119.81876226382846	0	0	-inf	0	0	-inf	0	0	-inf	0	0	-inf	0	0	-inf	0	0	-inf	0	0	-inf	0	0	-inf	0	0	-inf	0	0	-inf	0	0	-inf	0	0	-inf	0	0	-inf	0	0	-inf	0	0	-inf	0	0	-inf	0	0	-inf	0	0	-inf	0	0	-inf	0	0	-inf	0	0	-inf	0	0	-inf	0	0	-inf	0	0	-inf	0	0	-inf	0	0	-inf	0	0	-inf	0	0	-inf	0	0	-inf	0	0	-inf	0	0	-inf	0	0	-inf	0	0	-inf	7	7	111.86971399350651	0	0	-inf	0	0	-inf	0	0	-inf	0	0	-inf	0	0	-inf	0	0	-inf	30	30	106.25174828653877	0	0	-inf	27	27	96.96997955350405	12	12	107.96870766351374	53	53	113.09091518960862	0	0	-inf	7	7	116.27247316110446	180	180	106.89186848050299	24	24	100.66492786368502	8	8	93.44600436256019	11	11	111.49709316123767	0	0	-inf	0	0	-inf	0	0	-inf	332	332	109.67031633294849	13	13	111.82046976332477	0	0	-inf	0	0	-inf	0	0	-inf	0	0	-inf	0	0	-inf	0	0	-inf	0	0	-inf	25	25	105.4914251844641	34	34	102.65952859293434	7	7	106.81888965507781	0	0	-inf	0	0	-inf	0	0	-inf	0	0	-inf	0	0	-inf	0	0	-inf	0	0	-inf	72	72	105.6875508952942	93	93	109.42161080324446	46	46	118.30616659800744	0	0	-inf	0	0	-inf	0	0	-inf	0	0	-inf	47	47	106.2478933338617	0	0	-inf	0	0	-inf	11	11	104.1784875687457	12	12	114.1779572308708	0	0	-inf	0	0	-inf	0	0	-inf	0	0	-inf	0	0	-inf	0	0	-inf	0	0	-inf	0	0	-inf	0	0	-inf	0	0	-inf	0	0	-inf	0	0	-inf	0	0	-inf	0	0	-inf	0	0	-inf	0	0	-inf	0	0	-inf	0	0	-inf	0	0	-inf	0	0	-inf	0	0	-inf	0	0	-inf	0	0	-inf	0	0	-inf	0	0	-inf	0	0	-inf	9	9	125.0369018586677	0	0	-inf	0	0	-inf	0	0	-inf	0	0	-inf	0	0	-inf	0	0	-inf	0	0	-inf	0	0	-inf	0	0	-inf	0	0	-inf	0	0	-inf	0	0	-inf	0	0	-inf	0	0	-inf	8	8	91.76741405145103	7	7	101.93082683319768	0	0	-inf	0	0	-inf	35	35	97.37128072661804	0	0	-inf	0	0	-inf	0	0	-inf	0	0	-inf	0	0	-inf	0	0	-inf	0	0	-inf	0	0	-inf	11	11	93.07811642875224	0	0	-inf	0	0	-inf	0	0	-inf	0	0	-inf	0	0	-inf	0	0	-inf	0	0	-inf	27	27	120.02908173822006	0	0	-inf	0	0	-inf	0	0	-inf	0	0	-inf	0	0	-inf	0	0	-inf	0	0	-inf	0	0	-inf	0	0	-inf	0	0	-inf	0	0	-inf	0	0	-inf	0	0	-inf	0	0	-inf	0	0	-inf	34	34	110.4517612120874	32	32	106.83833649829167	0	0	-inf	0	0	-inf	0	0	-inf	0	0	-inf	0	0	-inf	0	0	-inf	0	0	-inf	0	0	-inf	0	0	-inf	0	0	-inf	0	0	-inf	0	0	-inf	0	0	-inf	0	0	-inf	0	0	-inf	0	0	-inf	0	0	-inf	28	28	105.99507816358523	12	12	122.73917840343051	32	32	115.41567278143383	10	10	83.97800388684367	0	0	-inf	0	0	-inf	0	0	-inf	0	0	-inf	0	0	-inf	0	0	-inf	0	0	-inf	0	0	-inf	0	0	-inf	0	0	-inf	0	0	-inf	0	0	-inf	0	0	-inf	0	0	-inf	0	0	-inf	0	0	-inf	0	0	-inf	0	0	-inf	55	55	101.72924872525019	78	78	102.08026687991149	0	0	-inf	0	0	-inf	0	0	-inf	8	8	98.45938224726413	0	0	-inf	13	13	126.2476951696904	0	0	-inf	13	13	118.91972359798409	0	0	-inf	0	0	-inf	0	0	-inf	0	0	-inf	0	0	-inf	9	9	127.54358269374154	0	0	-inf	0	0	-inf	0	0	-inf	0	0	-inf	0	0	-inf	0	0	-inf	0	0	-inf	0	0	-inf	0	0	-inf	0	0	-inf	0	0	-inf	0	0	-inf	0	0	-inf	0	0	-inf	0	0	-inf	10	10	102.67008317832564	7	7	117.0155310223873	0	0	-inf	19	19	91.1647529004764	0	0	-inf	13	13	97.0769478293685	0	0	-inf	0	0	-inf	0	0	-inf	0	0	-inf	0	0	-inf	0	0	-inf	0	0	-inf	0	0	-inf	0	0	-inf	0	0	-inf	0	0	-inf	0	0	-inf	0	0	-inf	0	0	-inf	0	0	-inf	0	0	-inf	0	0	-inf	0	0	-inf	0	0	-inf	0	0	-inf	0	0	-inf	0	0	-inf	0	0	-inf	0	0	-inf	0	0	-inf	0	0	-inf	0	0	-inf	0	0	-inf	0	0	-inf	0	0	-inf	19	19	71.6814016071703	0	0	-inf	0	0	-inf	0	0	-inf	0	0	-inf	7	7	109.16683220312099	7	7	124.3958450315232	14	14	118.55494164411351	0	0	-inf	0	0	-inf	0	0	-inf	0	0	-inf	0	0	-inf	9	9	102.90381932236191	22	22	106.86608532099638	20	20	105.51006257789734	37	37	98.44791051936208	12	12	107.24225774302279	0	0	-inf	0	0	-inf	0	0	-inf	0	0	-inf	0	0	-inf	0	0	-inf	0	0	-inf	0	0	-inf	0	0	-inf	0	0	-inf	9	9	113.76395373354025	0	0	-inf	0	0	-inf	0	0	-inf	0	0	-inf	0	0	-inf	0	0	-inf	0	0	-inf	0	0	-inf	0	0	-inf	11	11	102.41057656145497	11	11	69.02571550974106	0	0	-inf	94	94	110.59679360385677	100	100	103.86659505164674	7	7	118.06785148614789	0	0	-inf	0	0	-inf	0	0	-inf	0	0	-inf	57	57	109.07826382342684	265	265	110.84493021665911	81	81	108.08070901443614	134	134	113.5470863697286	46	46	106.29936669567182	283	283	114.58702764410144	0	0	-inf	0	0	-inf	23	23	119.97176083538653	0	0	-inf	0	0	-inf	0	0	-inf	0	0	-inf	0	0	-inf	0	0	-inf	0	0	-inf	0	0	-inf	0	0	-inf	78	78	105.86519252404958	20	20	75.63248122003321	10	10	123.68741681731937	9	9	93.06687781423618	15	15	100.8970764944831	0	0	-inf	0	0	-inf	0	0	-inf	0	0	-inf	0	0	-inf	0	0	-inf	0	0	-inf	0	0	-inf	0	0	-inf	0	0	-inf	0	0	-inf	0	0	-inf	0	0	-inf	0	0	-inf	0	0	-inf	0	0	-inf	0	0	-inf	0	0	-inf	0	0	-inf	0	0	-inf	0	0	-inf	0	0	-inf	0	0	-inf	0	0	-inf	0	0	-inf	0	0	-inf	0	0	-inf	0	0	-inf	0	0	-inf	0	0	-inf	8	8	113.32950370114591	39	39	98.14436264679101	15	15	103.78806967254795	12	12	116.69554031786339	0	0	-inf	0	0	-inf	0	0	-inf	0	0	-inf	0	0	-inf	0	0	-inf	0	0	-inf	0	0	-inf	0	0	-inf	0	0	-inf	0	0	-inf	0	0	-inf	0	0	-inf	0	0	-inf	0	0	-inf	0	0	-inf	0	0	-inf	0	0	-inf	0	0	-inf	0	0	-inf	0	0	-inf	0	0	-inf	0	0	-inf	0	0	-inf	0	0	-inf	0	0	-inf	0	0	-inf	0	0	-inf	0	0	-inf	0	0	-inf	0	0	-inf	0	0	-inf	0	0	-inf	0	0	-inf	0	0	-inf	0	0	-inf	0	0	-inf	0	0	-inf	0	0	-inf	59	59	112.55717151497703	0	0	-inf	36	36	122.9427591534323	17	17	110.77949459977742	0	0	-inf	0	0	-inf	0	0	-inf	0	0	-inf	27	27	102.11116282592056	16	16	122.49367429182327	34	34	107.9421155904329	114	114	105.91697218058225	53	53	103.38179570775522	0	0	-inf	0	0	-inf	0	0	-inf	0	0	-inf	0	0	-inf	0	0	-inf	0	0	-inf	1477	1477	111.59226101377917	57	57	109.54269438530466	48	48	102.78754808755572	8	8	97.42794203183487	0	0	-inf	21	21	82.06674312519952	0	0	-inf	0	0	-inf	0	0	-inf	0	0	-inf	0	0	-inf	0	0	-inf	0	0	-inf	0	0	-inf	10	10	106.02275828490323	0	0	-inf	0	0	-inf	0	0	-inf	0	0	-inf	48	48	110.80111353339203	0	0	-inf	20	20	110.84376747156443	16	16	101.1564603489748	0	0	-inf	0	0	-inf	0	0	-inf	9	9	120.50639259255344	8	8	99.08434627543275	12	12	86.00343471796049	0	0	-inf	7	7	126.34041685552783	0	0	-inf	26	26	99.75562014701877	317	317	106.73746053231461	0	0	-inf	8	8	121.36973478737123	28	28	111.3587633581675	101	101	107.90072552569937	35	35	110.94861645224756	44	44	102.51718199715124	14	14	107.58061813856116	53	53	105.53877794470645	0	0	-inf	0	0	-inf	0	0	-inf	11	11	116.98760484508377	0	0	-inf	0	0	-inf	0	0	-inf	0	0	-inf	0	0	-inf	0	0	-inf	0	0	-inf	0	0	-inf	0	0	-inf	0	0	-inf	0	0	-inf	0	0	-inf	0	0	-inf	0	0	-inf	0	0	-inf	0	0	-inf	0	0	-inf	0	0	-inf	0	0	-inf	9	9	115.06234569562079	0	0	-inf	26	26	99.21793516853974	0	0	-inf	0	0	-inf	0	0	-inf	36	36	95.01432434343354	78	78	108.6886252714249	14	14	91.91170892101675	0	0	-inf	0	0	-inf	0	0	-inf	0	0	-inf	0	0	-inf	0	0	-inf	0	0	-inf	0	0	-inf	0	0	-inf	0	0	-inf	0	0	-inf	0	0	-inf	0	0	-inf	0	0	-inf	0	0	-inf	16	16	102.59325480193559	0	0	-inf	10	10	105.31400134072128	34	34	103.32455656843624	0	0	-inf	0	0	-inf	0	0	-inf	0	0	-inf	0	0	-inf	0	0	-inf	0	0	-inf	0	0	-inf	0	0	-inf	0	0	-inf	0	0	-inf	0	0	-inf	0	0	-inf	0	0	-inf	0	0	-inf	18	18	122.84915112465121	7	7	112.75500574061807	0	0	-inf	9	9	105.88151320632618	0	0	-inf	0	0	-inf	0	0	-inf	0	0	-inf	0	0	-inf	0	0	-inf	61	61	105.75820032760294	133	133	107.84994596356758	102	102	102.6828390789714	89	89	106.6077766057738	97	97	111.76275883585451	107	107	109.4305648964919	7	7	117.76345761299677	0	0	-inf	0	0	-inf	0	0	-inf	0	0	-inf	0	0	-inf	0	0	-inf	0	0	-inf	0	0	-inf	14	14	119.03519379773483	21	21	107.50382814847357	7	7	121.0724707767367	0	0	-inf	7	7	98.28181055608661	0	0	-inf	0	0	-inf	0	0	-inf	0	0	-inf	0	0	-inf	0	0	-inf	0	0	-inf	0	0	-inf	0	0	-inf	0	0	-inf	0	0	-inf	0	0	-inf	0	0	-inf	0	0	-inf	0	0	-inf	0	0	-inf	0	0	-inf	0	0	-inf	0	0	-inf	0	0	-inf	0	0	-inf	3736	3736	114.6691110242212	268	268	111.10838587069762	57	57	115.26816585045124	0	0	-inf	0	0	-inf	0	0	-inf	0	0	-inf	10	10	101.57286441417591	15	15	101.52109275119415	18	18	110.475623972533	41	41	112.61022730706954	0	0	-inf	0	0	-inf	334	334	109.82642329392468	0	0	-inf	0	0	-inf	0	0	-inf	0	0	-inf	0	0	-inf	0	0	-inf	0	0	-inf	0	0	-inf	0	0	-inf	0	0	-inf	0	0	-inf	0	0	-inf	32	32	110.12736682931862	0	0	-inf	0	0	-inf	56	56	116.21830635795246	0	0	-inf	0	0	-inf	0	0	-inf	0	0	-inf	22	22	97.96678510956701	0	0	-inf	7	7	118.1427737235688	61	61	106.49361157143224	0	0	-inf	0	0	-inf	0	0	-inf	0	0	-inf	0	0	-inf	0	0	-inf	0	0	-inf	0	0	-inf	0	0	-inf	0	0	-inf	0	0	-inf	0	0	-inf	48	48	113.02356767576721	0	0	-inf	0	0	-inf	0	0	-inf	0	0	-inf	0	0	-inf	0	0	-inf	0	0	-inf	0	0	-inf	26	26	117.78933107200908	0	0	-inf	0	0	-inf	0	0	-inf	0	0	-inf	0	0	-inf	0	0	-inf	14	14	128.4044302099936	0	0	-inf	0	0	-inf	0	0	-inf	0	0	-inf	0	0	-inf	0	0	-inf	17	17	121.31828758889847	0	0	-inf	0	0	-inf	0	0	-inf	8	8	118.38973610699401	9	9	105.03107003231433	138	138	109.25280684992889	13	13	96.90905638117341	0	0	-inf	8	8	91.84609179087971	0	0	-inf	0	0	-inf	9	9	110.29300780528715	0	0	-inf	0	0	-inf	0	0	-inf	0	0	-inf	0	0	-inf	0	0	-inf	0	0	-inf	7	7	57.1694184845175	10	10	117.68054754350106	17	17	113.703339891506	0	0	-inf	0	0	-inf	19	19	120.50280382618804	11	11	120.28530132691094	0	0	-inf	0	0	-inf	0	0	-inf	0	0	-inf	0	0	-inf	0	0	-inf	0	0	-inf	0	0	-inf	0	0	-inf	8	8	104.41063136567816	12	12	80.45931724906093	111	111	103.70791002536669	47	47	96.73171397168952	31	31	110.60358619536137	40	40	108.04982965804896	0	0	-inf	0	0	-inf	8	8	99.7142321238016	18	18	113.06711015870391	0	0	-inf	0	0	-inf	0	0	-inf	0	0	-inf	0	0	-inf	0	0	-inf	0	0	-inf	233	233	107.60418997014966	54	54	109.24902862640101	41	41	112.87158183649714	73	73	112.23904948095378	0	0	-inf	8	8	124.49869355972533	0	0	-inf	0	0	-inf	0	0	-inf	0	0	-inf	0	0	-inf	0	0	-inf	12	12	102.99575630873471	0	0	-inf	0	0	-inf	0	0	-inf	0	0	-inf	0	0	-inf	0	0	-inf	0	0	-inf	40	40	117.03255320947717	139	139	107.37466787207673	141	141	113.18511446692152	25	25	105.45523801418912	146	146	109.45590527733792	11	11	99.31578507346335	0	0	-inf	7	7	88.94680332616966	33	33	106.88376966124528	9	9	105.55012773552309	0	0	-inf	0	0	-inf	13	13	95.42273305361786	0	0	-inf	0	0	-inf	7	7	104.51909587373503	0	0	-inf	0	0	-inf	0	0	-inf	0	0	-inf	0	0	-inf	26	26	113.2416061712095	0	0	-inf	28	28	114.63529716559593	0	0	-inf	0	0	-inf	157	157	108.82203683501032	600	600	111.16297495065086	424	424	109.76582252444003	214	214	106.81052267308591	0	0	-inf	0	0	-inf	0	0	-inf	0	0	-inf	0	0	-inf	0	0	-inf	0	0	-inf	0	0	-inf	0	0	-inf	59	59	104.35799453948879	14	14	107.64076916429178	0	0	-inf	28	28	96.96973914437892	28	28	96.96973914437892	31	31	99.32950417584343	0	0	-inf	0	0	-inf	0	0	-inf	0	0	-inf	0	0	-inf	0	0	-inf	0	0	-inf	0	0	-inf	0	0	-inf	0	0	-inf	0	0	-inf	0	0	-inf	11	11	122.95111413117978	8	8	108.62763751606772	0	0	-inf	0	0	-inf	0	0	-inf	0	0	-inf	0	0	-inf	0	0	-inf	0	0	-inf	0	0	-inf	0	0	-inf	0	0	-inf	0	0	-inf	0	0	-inf	0	0	-inf	0	0	-inf	0	0	-inf	0	0	-inf	0	0	-inf	strain	Erysipelatoclostridium ramosum DSM 1402
