## Supplementary material for "Meta2DB: Curated Shotgun Metagenomic Feature Sets and Metadata for Health State Prediction": Microbiome profiles part 7: 2022_IHMP_wint2023_noHum_mhl40.rcf.data.csv (part 135 of 250)

29348	145	0	69.36741126053036	28	2	60.0430558644566	0	0	-inf	0	0	-inf	282	2	73.52603728125452	233	2	67.29487080025187	155	1	63.51857992024465	0	0	-inf	1400	1	69.17983225977129	32	1	58.05445934745221	58	0	57.821186070751054	32	0	62.22372879728165	50	0	66.3259771860922	48	0	69.95524772086475	56	0	64.0538146201662	98	0	66.72616528926243	74	0	62.245158478870415	0	0	-inf	17	0	67.27195266051797	0	0	-inf	148	0	74.30015726682907	218	0	71.6967501901658	73	0	56.640380274555234	466	5	76.34196113020592	3193	13	76.44361975640273	8556	31	71.83227512252465	662	6	75.5679499511022	49	0	68.19787989346243	170	0	68.01442432642544	100	0	71.20416000318768	46	0	58.27990062590617	44	0	61.862380844166346	34	0	69.86817132858265	30	0	55.82951797778239	26	0	58.6122723588994	23	0	65.63288672040336	1792	8	70.27397753343686	65	0	68.41560963815468	278	1	71.46257327178499	104	1	73.78949106326746	37	0	76.76269627873613	30	0	65.65567673479887	424	1	68.48069138237773	66	0	72.19720031562939	67	0	72.41450870295013	52	0	73.42135690798503	214	0	69.44787230575918	0	0	-inf	47	0	79.62760074515467	7	0	58.10086837653257	0	0	-inf	0	0	-inf	0	0	-inf	1204	4	69.93220438927332	229	1	68.1740080472031	722	5	69.55559732886371	0	0	-inf	38	0	63.82443492869423	56	1	65.86156182589339	304	1	68.0981427195682	215	0	63.75420237120479	64	0	63.11425035145496	293	0	68.50068091209326	7	0	59.163303000872396	31	0	53.88270750020918	0	0	-inf	96	2	71.33713813055108	76	0	69.50535323514971	120	3	58.68717377278734	102	6	61.568493413035625	143	5	59.44276035936462	257	15	62.79254601076505	24	0	57.01397739765133	14	0	45.07575454993896	30	1	52.59805615318539	15	0	61.033568424865386	667	0	66.67420111128634	21	0	57.973256342748634	101	0	74.93381006349937	46	0	54.197660858858235	111	0	70.33048281887825	104	0	64.32130329263764	0	0	-inf	0	0	-inf	0	0	-inf	918	3	82.98872516049023	321	0	83.45601993773806	163	1	84.01289065820991	62	0	68.78961377738187	1792	5	69.53871458033687	188	0	68.46862297503041	1275	1	70.99007790828139	0	0	-inf	19	0	60.212808357373376	10	0	66.15595130171445	15	0	55.761305218608875	0	0	-inf	7	0	65.17524125007307	51	0	55.70672814437233	105	1	73.7484501578596	48	1	56.22378367775889	21	1	70.49389545333472	176	0	72.22540868708522	26	0	60.8346286633106	656	2	75.63485879376329	173	0	72.52476129548806	433	0	72.55243334669525	701	3	73.84757942721305	0	0	-inf	0	0	-inf	10	0	51.037972567696684	0	0	-inf	838	3	71.90037025628158	1245	1	75.62611339461152	199	0	69.55016282527305	97	1	72.07044630104424	30	0	66.56590076060289	46	0	60.72974937981473	584	5	72.83616098397657	2986	16	71.67825301939605	317	4	68.83174028106451	41	0	63.61134290565636	634	1	67.25079662374556	106	1	64.8805970892656	60	0	65.41506341957668	298	0	68.10379510962429	289	4	65.50174130154139	309	0	60.97618282641118	12	0	50.523270028624886	23	0	60.78189850103179	11	0	59.75644101581101	3739	19	83.32236670492824	63	1	75.72437090115166	372	0	71.44485605188412	305	0	74.01926898201141	682	2	72.37904339871865	1128	5	71.61738069037399	0	0	-inf	0	0	-inf	0	0	-inf	0	0	-inf	0	0	-inf	0	0	-inf	20	0	52.98514822318788	19	0	58.94917095677167	16	0	57.98330544720681	7	0	54.978067701518945	148	0	61.8166114706442	150	0	62.813853641962694	232	0	61.23535759456846	172	0	62.43233441832601	163	0	63.08975621344009	0	0	-inf	9	0	71.42761455716132	0	0	-inf	198	0	78.86044350507045	65	0	71.88639937942641	578	1	70.42046437914854	733	5	71.30992324496523	597	5	71.54815910781741	36	0	55.92842588831788	60	1	68.86646536965584	121	0	67.96327130988404	48	0	69.27102488095397	9	0	69.91804086411665	38	0	71.2778197815223	1437	4	71.353270966139	11	3	77.66118010247277	0	0	-inf	792	0	70.07297819337614	1797	9	71.28476629847522	583	1	72.24046502568704	0	0	-inf	8	0	58.20986475494394	0	0	-inf	0	0	-inf	9	0	62.53920152693175	13	0	52.22976762999405	10	0	64.0	0	0	-inf	0	0	-inf	8	0	81.64907912827876	35	0	63.62338107288855	251	0	72.09049583120228	31	0	67.49918767254732	10	0	71.76401061827524	7	0	59.68086551017125	0	0	-inf	0	0	-inf	0	0	-inf	26	0	56.65926834754007	80	0	72.96577973166399	93	0	79.08705834462984	30	1	72.73434154920409	289	0	66.74121245576339	9	0	68.21365658618699	0	0	-inf	132	2	58.16365151035725	117	1	56.585997709395514	16	0	54.211042062294055	10	0	58.58276253029822	17	0	56.01512535047653	39	0	68.2134361322645	0	0	-inf	0	0	-inf	7	0	63.68559654060092	90	1	70.58373083335134	96	0	77.42366094090593	132	1	73.78611881414804	81	0	59.0575536754045	201	1	60.80064386810942	125	0	63.5622731262146	360	0	67.35882243974304	245	0	60.6282506896482	23	0	70.77558590039426	145	1	66.73533946478045	507	0	67.31321302354782	85	0	65.58428375408403	0	0	-inf	33	0	58.15930953256559	67	0	55.64544933942612	41	1	52.832511347674796	0	0	-inf	0	0	-inf	0	0	-inf	16	0	61.655354668662504	9	0	64.03084490788127	368	2	72.55828038175405	43	0	73.25942271138621	0	0	-inf	219	1	63.00445500769298	171	0	70.50038691617446	405	0	70.84035489651193	47	0	70.99274849747701	12	0	78.30354349643609	348	0	74.36313256086193	920	1	71.98821066079475	284	0	70.85163869020525	1990	5	69.80310859887418	331	2	73.80760269847589	1086	1	68.92853089895686	103	1	72.80678424645626	7	0	47.35011335554748	0	0	-inf	16	0	59.54659278611802	0	0	-inf	251	0	84.82476320851553	211	0	82.66689938810133	0	0	-inf	0	0	-inf	0	0	-inf	115	0	70.31689077746213	103	0	71.30877032860364	140	0	65.68580936381578	95	0	68.5863633566697	70	0	61.91347361745609	47	0	58.87267507578169	60	0	70.43468397237804	109	0	75.13143319908329	78	0	70.96826075607218	487	0	75.45438611617352	248	0	68.10935160090825	36	0	73.72526810570537	130	0	71.57141257549115	0	0	-inf	88	0	57.37098670580941	61	0	54.88409672089715	27	1	53.647770622452434	862	0	69.227723312597	149	1	70.03920921349338	64	0	63.91890956374721	163	0	67.40784981533054	345	5	76.9422107538979	661	6	83.73409849319226	3060	9	81.73350702829622	240	5	71.63523742473674	237	0	69.21763861847778	151	0	69.610816801794	75	0	56.204585550971196	211	6	58.27098526752857	29	0	55.08538898194624	162	0	65.36648793100812	72	0	67.81950597886122	226	1	67.20762176588954	333	1	72.76014931693446	213	3	62.26994633524164	166	0	70.36710219403845	24	0	66.82295052447489	381	1	70.35156240772244	103	0	66.14941758328659	501	0	64.34259351906022	63	0	66.16052092130248	259	0	62.75341185087758	87	0	60.007051623681484	150	2	62.74533954483761	234	0	67.30022775510231	296	0	66.21744601796684	647	12	70.46923408106817	180	0	63.42836213077422	10	0	74.01750337679613	378	1	66.86515286580149	257	0	70.45696430444556	367	9	84.06828802032052	198	0	68.02505237380466	1697	8	71.56596272973448	385	2	70.29845816218501	518	2	70.18962751544116	276	4	70.54246190650484	869	7	73.4771550173685	112	2	71.47481478537902	680	0	72.6262802154037	88	0	61.80748876595565	2963	11	72.05729964839877	32	0	71.36279600053325	340	0	81.88279650756789	2345	7	81.08220690418206	343	0	79.63729593200257	29	0	79.36732936319771	111	0	68.0330469299177	91	1	69.55251411384266	16	0	93.10001410833416	142	0	78.33232956305586	10	1	74.0074819396519	41	0	77.66533913721663	113	4	81.96994964841878	8	0	101.53059159102155	77	0	74.92296119274086	86	0	79.59552361964656	220	0	75.58207017113158	65	0	73.68275023942027	12	0	83.5	18	0	77.54107571972133	14	0	83.85714285714286	19	0	70.77159620756257	105	1	69.1177707462901	27	0	86.70129960577827	25	0	60.73347100678419	114	0	74.80090572631339	1365	1	81.9761432181379	614	2	77.98514750009883	344	1	85.56992443208601	310	1	70.06359498651693	1721	2	68.82450355550885	2871	9	68.8735486534549	112	0	63.356356364118476	572	0	69.64848580457145	214	0	74.46519161550628	179	0	63.538705989511534	21	0	69.30525748979804	0	0	-inf	34	0	60.60997729295625	25	0	62.42444062469163	49	2	67.23427607695776	238	0	85.68542213882134	250	0	81.50879795578268	41	0	77.60181167116272	79	0	70.58291081448651	17	0	66.25645343055223	48	0	66.2342678174872	102	0	67.86979539233509	210	0	69.88003584813003	25	0	68.97873574020622	0	0	-inf	455	2	80.41856176695559	0	0	-inf	6596	15	69.28236270481072	814	2	69.23666544712765	29	0	64.67383323820061	88	0	59.03928665907054	41	0	68.86859744112849	105	0	61.252353777251436	473	0	71.26320628229277	106	1	70.68773277761511	0	0	-inf	8	0	55.062491587453124	394	3	76.83614848464148	1187	6	82.09111020209914	1047	4	74.09761841568347	2036	2	75.69065385175725	1071	2	78.25734454627373	1456	1	77.65533346872877	745	2	79.94413942734725	399	1	79.47669462869943	483	1	81.5920905800588	387	1	73.17900498839751	230	0	78.39919475476637	135	1	72.23234003819563	0	0	-inf	0	0	-inf	66	1	73.11716488440968	0	0	-inf	14	0	63.27368859032599	52	0	61.31445815953514	838	2	79.05427523212757	1566	4	80.48748965505109	981	1	81.72182917139928	287	0	78.30663679479413	82	0	74.82163113482868	33	0	70.82568169318111	648	0	79.95278268456725	419	0	75.63991750791425	2278	2	79.43030390561492	432	1	79.82709155988407	114	0	64.72480842422964	29	0	54.660954845624545	57	0	58.70370432832957	55	0	65.6487344022283	108	2	59.27579305715204	12	0	64.10709170936167	62	0	70.40428011087444	14	0	54.717322742819555	128	0	77.7070915670309	184	1	64.70260817444034	788	2	68.3566950779868	221	0	64.63402252104366	368	0	69.230517183812	283	0	70.83026776341558	9	0	56.62151833415149	17	0	53.10565145380006	0	0	-inf	288	1	82.72887945403681	0	0	-inf	17	0	68.8552183085901	9	0	63.397753761075336	31	0	74.13936956086634	9	0	87.3036508406815	18	0	59.095993540565644	43	0	57.26201886109999	17	0	60.196679399774425	20	0	63.41977251547344	24	0	57.248903779861884	88	0	83.06694302709198	258	0	78.75959047545983	422	0	74.84898733330412	82	0	72.67416377440898	52	0	79.30465727627659	45	0	65.48863715422648	24	0	72.62583806119173	7	0	56.67261768051265	6	0	82.80038416587715	854	3	70.32949415310755	1234	4	71.63422015816347	966	2	69.5961156384451	696	1	72.75863624520917	471	3	78.71285471960145	269	2	74.84321297596131	98	0	76.04772012536819	3933	5	81.83962792495309	1583	6	82.22378225400288	700	3	82.22372027174373	172	0	75.15805401395379	195	1	80.85749887511834	273	2	78.91142935162493	42	0	61.817783654755736	160	0	83.61567352060499	161	0	77.03136877311724	323	0	81.13584780312232	217	0	78.49432077889311	107	0	76.98696358033239	125	0	72.8124344050979	998	0	79.26690767186095	357	0	78.11308094853926	582	0	78.02669996631235	833	5	80.82327929244508	1831	3	78.38443449611854	1096	6	80.1511068863847	519	0	75.9034871125693	584	2	76.05582292277592	593	0	74.48266058124618	928	1	81.5823053608341	2024	0	81.60633453889186	2889	1	79.95071720465143	508	3	73.766144134909	599	0	82.53584893213865	49	0	65.67609573551891	370	0	68.04648766908907	40	3	78.0394692422697	16	0	50.16261509548969	43	0	58.539926385504096	0	0	-inf	110	0	80.04124565910796	165	0	71.23392004006135	235	2	69.43420563160464	0	0	-inf	8105	20	71.33472654684944	442	1	80.15065614959808	234	1	70.56190667529094	25	0	79.63902414862972	0	0	-inf	97	0	70.4833479407638	269	0	64.1173529690109	33	0	66.98578682527814	15	0	61.08408047406613	481	1	81.80992754351121	246	3	76.7802426173494	253	0	79.71933803160923	1434	3	71.6445280919788	678	3	70.18007916634976	297	0	70.360601646841	196	1	74.15502658436601	1065	0	76.85757709239978	1595	2	79.02612479783622	1118	3	77.78398607303528	157	1	80.67853844580848	306	0	80.74174345506361	573	0	69.44851863055716	2538	4	70.60358201725944	206	1	71.24806393104465	247	0	69.78664859706085	657	2	71.5953984659992	1924	7	70.992077516852	538	1	68.7071036523868	137	0	65.42444961066977	1343	3	81.83977142860103	21	0	58.139412004961294	1580	1	70.78961464143426	7770	20	68.99505047796762	491	2	68.97461535485138	45	1	57.56820940953128	37	0	57.649552849542935	71	0	56.15704167488315	0	0	-inf	643	0	80.1850086904098	123	1	77.34058100643065	8	0	56.44022726162441	475	0	67.63850466029248	784	0	71.03983889724438	570	1	79.15717505960242	232	1	78.1345731893829	658	3	78.57096387784924	562	0	80.00503072909603	257	1	79.74461933109323	530	0	79.39240495692252	1163	4	64.28286618885227	1919	5	67.16820498247847	217	2	63.42558927701055	2479	10	70.72453393108665	146	1	65.10601616485661	270	0	67.11655933633729	288	0	71.44697369777316	301	1	68.7513396665412	146	1	73.29464248985677	247	0	75.64602352048004	381	1	57.93506765068185	113	0	56.3678766549708	189	4	64.52204269920054	99	0	60.18919926016291	57	0	56.80744662095392	219	0	72.73449917358636	250	1	79.7123969688146	38	0	54.845345009622946	22	0	51.109700755228886	18	0	59.238327955838315	43	0	55.510507659211775	6516	26	68.6793143690206	6841	65	68.82693390290916	1363	2	70.50685932904122	1264	2	69.87565173144512	119	0	62.39026878578876	58	0	68.44736605373642	204	0	67.68165031575427	1327	0	81.03597433881983	823	0	79.08454361128139	1147	8	80.86639692377125	3268	2	82.09926111130966	2303	9	81.28993053736943	649	1	69.42899270590597	372	1	69.82113078975149	66	3	70.4492907337682	103	0	62.27343541185607	163	0	76.55566215443567	20	0	78.51473961213621	9126	28	84.05052975104178	121	0	79.50721604089767	144	0	80.76136082925849	295	0	79.53732930023426	535	0	81.83602000139294	650	5	82.11989224210747	533	0	79.94513559039589	34	0	60.385820060032344	223	0	84.17621583408105	43	0	74.80223719639419	0	0	-inf	9	0	52.805072847425144	16	0	75.21586854058181	0	0	-inf	12	0	54.79572692188263	1065	1	69.14132944205954	615	3	71.77076880135043	2051	6	69.96491951773918	0	0	-inf	39	0	54.37979460429035	45	0	55.474702458817966	341	1	69.97821122589603	575	6	71.05531241856433	2799	9	71.65068379391086	202	2	67.3443291846339	954	0	68.36575602063067	900	2	70.78652997358434	47	4	59.17325452498687	17	0	61.206772888601584	19	0	64.09996135283568	631	5	69.80128055596272	1905	3	67.72891328509277	47	0	65.90326787197	0	0	-inf	2859	5	69.89557757482918	174	0	74.72173585584137	125	0	72.49412302914398	21	1	56.96266855365458	133	0	80.78169591523843	71	0	79.47231526593491	527	1	79.37145077039466	183	0	79.24444483407295	722	5	82.7740487398878	267	0	62.7258192816115	56	0	56.66986074342923	121	0	61.40032820164038	21	0	54.52581966899383	125	0	56.91688857680485	136	0	65.96043515446868	293	0	74.43386241452623	190	0	74.95524894612927	79	0	67.36082769399773	90	0	64.43349081337371	145	0	60.520097355735864	88	0	58.10826519337014	496	3	70.28423131173861	136	0	77.55944873116606	634	2	78.78654133203705	486	2	79.69881294174931	109	0	68.3313614477935	8	0	69.82124358479466	38	0	57.68088593013593	10	0	64.23464404998312	9	0	58.23812805616862	277	1	76.9603223850013	277	0	67.8328215415946	28	0	60.018520223002064	50	2	78.7811725378257	58	0	64.35322995413026	40	0	59.97233938962392	12	1	64.35492989509048	208	0	74.00687901158526	376	2	78.75474236591022	267	0	78.90480605576896	199	0	57.26838609150317	91	0	54.64714365788409	18	0	56.7521628408613	2761	15	72.12244107880991	32955	115	70.9159142166295	7298	20	71.25944401607624	10065	31	71.22777901416774	0	0	-inf	0	0	-inf	13	0	55.50575863343155	717	0	77.1849374173947	85	0	57.42160917786914	0	0	-inf	110	2	55.41227179544448	17	0	57.355599008828285	334	0	68.4134592181968	36	0	68.29910894485712	228	1	77.65244913212663	74	0	77.86700298466262	31	0	71.59124712321034	17	0	60.96524828285935	142	1	55.746626316864464	1538	3	71.7634740240068	3943	11	72.95856296127802	20	0	57.84354136316438	80	0	66.3799636742172	446	0	69.69804598391148	15	0	50.0672902910723	58	0	57.698592458127465	0	0	-inf	175	0	68.52505182500238	390	0	68.4236669007267	162	0	61.48456856350822	90	0	62.752296671814754	25409	110	70.48238912350288	5106	11	69.65912510355949	33	0	61.45105279012178	30	0	55.786888182295726	31	0	53.92750346651846	2001	2	80.15425319778043	238	0	79.74616375780185	846	1	84.4448398744069	60	1	79.34610659364178	233	0	72.14068128389209	141	0	72.60886149072222	850	5	82.03229080407559	436	0	67.45148295093284	1215	10	82.23931173100283	59	0	63.649070506659626	19	0	69.27374476810616	93	0	72.36809834342282	271	0	79.32956042977318	3151	7	80.17308906089069	2816	7	83.23067443470708	1815	0	82.40018360563371	184	0	67.53425611752229	1397	2	70.89409072750672	836	3	69.33955046361024	685	0	72.27300757501003	119	0	69.86022945417402	83	0	72.00245408251483	620	2	68.6773186117631	893	0	71.3109599295781	146	1	73.24836575164971	52	2	71.48163845443672	24	0	64.26056877484567	4354	47	69.46202332367386	15083	253	68.95313291877208	3274	33	72.93084482361965	347	0	71.41017772994404	11	0	59.25999603793837	63	0	67.97083835723002	86	0	73.3822428326037	52	1	64.28302714035134	10	0	67.47816268409615	175	0	65.02248843164364	137	1	66.77475438783024	65	0	66.77832583901976	7	0	57.755691304106385	114	0	67.20217287007422	49	0	57.851398636692494	873	1	69.07098396287257	417	1	66.00638743303121	866	2	70.32230178661494	209	3	66.7419098723232	1469	7	68.33273361082705	677	0	69.80709065489792	316	0	66.12780582032335	473	3	77.97113962756916	514	0	81.03592466481751	43	0	61.66549896539587	317	2	78.52317370852681	53	0	57.94977092306478	22	0	56.872808283992455	84	0	62.92300787607195	85	0	57.374274235090404	81	0	66.29736583507702	102	0	70.6918070809559	331	0	76.47943185802356	73	0	67.9205374534611	99	0	61.662956064510006	390	2	81.5293467430953	12	0	56.06963081664021	14	0	55.98135772113058	8	0	53.472091142968424	10685	65	72.8890096104001	5006	39	71.90039184355675	4667	34	71.54289152656474	2304	3	69.80759829046764	4684	26	71.20588091973218	24	0	77.65074094610287	22	0	60.1601959305785	23	0	52.145437969853255	7	0	53.270486478922216	60	0	56.16053434535029	1026	3	68.95371226937456	7533	50	71.86534873693263	1402	11	70.99974443054343	2478	14	70.18223666480735	755	2	69.10698442628814	133	4	60.718668090982554	24	0	66.8313211676531	27	0	78.14417935873234	127	0	70.88677538108504	32	0	67.38555488145771	407	1	72.0669920465825	23	0	82.56435483038253	119	0	72.45869226076015	335	0	59.299792382811056	712	2	58.28739552729367	721	0	60.702397499555666	0	0	-inf	89	0	64.9150480392433	2270	2	69.39833589333261	1335	4	68.44719117287552	96	0	54.46627707051633	574	0	67.61173767200322	456	1	72.26381086449211	29	0	60.30557538806829	89	0	62.78147397117726	163	0	60.6180667288108	56	0	65.45765157686503	11	0	58.01639403017248	303	0	66.80083484579237	16	0	57.44368561072788	20	0	52.83028374255127	37	0	55.002719572571976	0	0	-inf	299	0	73.55677819429803	50	0	83.82288969168884	96	0	70.5370576175134	202	2	73.35405272898291	37	0	71.64979124716989	449	4	79.00131348372788	55	0	58.632184482262275	151	0	68.15545130673624	16	0	59.5113070467257	146	1	69.07059630371818	408	0	67.41770287939549	200	0	71.92941299345667	25	0	80.06541027843586	28	0	73.83229530120593	37	0	69.06703765821393	43	0	65.56295514436616	29	0	60.508717184018444	151	0	67.21962014941396	200	1	67.6253770392802	82	0	65.8339430014595	87	0	63.19903984577699	1009	3	67.5773960800758	77	0	68.03609108929068	196	0	69.70098475861374	170	0	64.19558823332372	367	2	74.19525800584552	128	0	71.28801177512564	179	3	67.5122309890998	109	0	72.29572729841593	170	0	73.51304613617258	10	0	49.047101830852036	1021	1	67.08991422021944	2524	7	69.03596883249384	408	2	67.33886423393237	273	3	66.19162748570409	224	0	58.16573485587346	680	0	58.196642825593216	539	0	58.405214110345995	555	0	58.323971357705744	38	2	61.68497157015528	22	0	53.753475034033045	41	0	57.38307790939717	34	3	59.39827508486647	29	0	53.03325125263369	77	0	53.7962442571963	0	0	-inf	0	0	-inf	0	0	-inf	11	0	70.05201011151738	0	0	-inf	94	0	54.368418898786835	209	0	69.09361391576505	266	0	71.82657851528465	171	1	65.02637670057427	262	0	65.8506563957384	37	0	68.55221799162203	42	0	74.46644158498302	25	0	70.118540434699	77	2	66.63627908047651	184	0	72.40933696980939	86	0	69.9456905370326	117	0	73.47472224788031	34	0	64.97831897636063	0	0	-inf	8	0	64.40290232057315	0	0	-inf	10	0	69.14398318260002	0	0	-inf	39	0	63.978722875777166	13	0	61.89141903706976	15	0	51.52699327865144	21	1	54.27256429094399	2292	8	79.71176113649337	7905	42	70.60717766633016	8205	41	72.10650110330667	0	0	-inf	703	0	56.699587984531085	797	0	58.17320368040138	26	0	68.5219794097374	15	2	71.07988509641834	0	0	-inf	31	0	61.11920750341308	37	2	66.81083238635519	25231	31	70.44259356655454	6958	32	69.30182483980792	10529	100	71.09311973207062	6650	31	72.03718736052542	4509	25	70.74844082679584	23886	74	68.98835592328561	98	0	54.703338916730196	31	0	58.96795760048387	41	0	56.26266544347334	97	0	56.88821403399762	141	0	56.06953293940069	38	0	54.60995169394183	58	0	58.3670329261013	462	3	69.90848783098843	140	0	56.75763464468538	33	0	57.6871848175187	35	0	56.06401693693425	44	0	55.264058959213635	0	0	-inf	8	0	58.60501748163672	0	0	-inf	10	0	54.53777343597463	0	0	-inf	9	0	51.33281704051816	0	0	-inf	7	0	50.8868789716733	466	4	68.43392685048303	857	6	65.24945297458648	389	0	60.1842753682919	155	0	60.56350965779055	658	0	70.79878319313535	29	0	55.881412229069646	31	0	57.10473631598551	7100	16	72.78713529139955	494	0	72.05999390358006	196	0	66.46104407536839	220	0	68.02946315574135	17131	68	71.60342483549367	13353	53	70.28815618444924	15772	134	69.79157307327736	21284	51	69.95867044944451	22304	53	70.21726175957237	6511	16	71.86758793454928	180	0	67.30436663183632	135	0	64.15026438825184	111	0	59.61245689867577	197	0	81.73263455208654	349	3	83.38832544643917	41	0	77.68855691271584	372	2	86.12227373624816	82	0	73.59747432235616	56	0	71.8437825139491	24	0	67.99260683685304	21	0	62.63886548779279	7	0	62.72189802795406	0	0	-inf	27	2	54.729123160272216	7	0	47.444221169634595	48	0	57.60428546052571	107	0	58.03017598469093	81	0	55.97765535387826	44	0	55.38124672183036	106	3	59.1431415856158	63	0	54.541720235379984	15	0	59.51587250498395	8	0	54.001580734571384	0	0	-inf	15	2	52.62425363677481	1686	8	66.79521527429792	1943	11	69.55805460639966	11883	33	68.56863796905317	4655	16	67.54010470275409	7790	26	69.33408732227251	2007	8	69.94171308797722	154	0	73.15499247951044	367	0	74.49525298829319	135	0	61.680186606911676	20	0	59.284879205346044	261	0	80.11467023911612	105	0	80.12528880148209	172	1	82.21304879912293	158	0	67.94163292499356	14	1	73.0777386974017	32	2	68.82818850435898	38	3	58.237959733383306	11	0	52.379295105838395	41	2	56.33019060038619	19	0	62.28207193375068	71	0	64.98380770977123	0	0	-inf	0	0	-inf	0	0	-inf	0	0	-inf	18	0	58.39730023853452	50	0	56.45319009873585	0	0	-inf	11	0	56.4237609686508	0	0	-inf	0	0	-inf	0	0	-inf	0	0	-inf	0	0	-inf	0	0	-inf	0	0	-inf	0	0	-inf	534	0	57.34593361665978	812	0	57.72781618041026	941	0	58.452795172457584	2495	9	69.91827567168426	15072	55	70.66521347216201	1758	15	67.83732262442665	519	2	67.30275837821087	213	1	56.476324190849326	110	3	55.83028926943172	109	3	59.427322313798015	19	0	61.40580606671451	27	0	57.94784805792405	41	0	58.704269014676576	14	0	59.18243564577688	10	0	50.98687968213514	26	0	57.77364901062162	9430	26	70.2926899330703	26	0	57.97897979339865	19	0	61.101016119428635	331	1	66.35705275149601	238	0	65.21358685607252	138	0	61.70987784412449	513	2	69.96364611643403	924	3	81.23389394775702	422	1	77.89842544974545	2007	5	78.25938514889314	0	0	-inf	204	0	65.69763691636493	894	2	70.7901400991596	455	1	71.27994755372367	121	0	64.54034859072574	174	0	62.85591080241458	2043	8	66.96923284745311	433	5	64.90822152561732	515	10	64.71595494584847	1134	7	65.03104026609462	15	1	63.70249129854185	0	0	-inf	7	7	66.89254428923245	0	0	-inf	25	2	59.6174188833765	16	0	53.384968712748524	369	4	80.33438202741284	248	0	78.53626820067727	265	0	82.42715209723636	110	0	80.1782807722704	80	0	83.13890996082388	96	0	58.65305482308761	187	0	64.50020934686599	110	0	74.9119095469128	318	0	67.16898155221213	173	0	74.28873580822246	305	1	74.59866083244486	467	0	72.68616564622661	17	0	52.75002044810765	17	0	60.07865972300944	18	0	55.54689263152737	0	0	-inf	0	0	-inf	0	0	-inf	3446	7	70.73627001917053	2852	12	68.75596334222536	6374	15	68.5740470403594	2211	13	69.43556152664861	10885	29	69.4708344739634	89	0	69.86312220380545	185	0	77.27984554589769	558	3	79.66105287467936	1707	5	78.62832284259913	2327	10	76.82944921910578	228	0	65.25342987006613	165	0	63.21708735921642	232	0	66.7018158827627	435	0	68.42274198048588	28	1	55.435916022430796	41	1	57.855595204690225	36	0	61.07772689010397	29	0	59.84432677153765	7	0	67.52864847569265	13	0	60.30955238967443	15	0	66.62757728541483	1141	7	84.00593123397452	403	2	76.70057916023639	733	0	68.17452369985608	409	3	64.3949521370263	1277	2	79.41528412028222	1023	7	66.34513456265624	594	3	80.55080342987242	16	0	53.090044715746686	26	0	64.94536308808347	4455	18	67.71009212177049	2206	8	70.34422847032576	14	0	73.11293272534263	25	0	60.249213400301535	13	0	57.45224904682137	36	0	60.68651172984765	50	0	58.47478568065757	25	0	56.889111029169406	13	0	56.31993209634007	241	0	77.76253661990712	325	0	81.71128721452891	2525	4	82.72106710920913	1440	1	82.07221004558127	283	0	72.34352705765784	18	0	57.099159051381626	234	0	78.19568722386146	1046	1	77.74836262474776	922	0	79.57540676907789	41	0	60.86088225221655	20	0	63.62338011211805	14	0	58.8652274179015	12	0	59.87877089806554	44	0	59.71273121094616	18	0	55.391825522360534	571	4	78.0270695266647	1335	0	82.34732541257922	360	0	81.45612675746554	190	0	75.84535372130235	122	0	75.27171779684967	444	3	82.03147614173433	3199	13	81.28245107683875	5211	19	81.08142975693443	495	0	78.77535433737823	714	3	79.13095934006472	3341	9	80.31996991256058	492	0	83.06637360598955	22	0	87.71356749135613	58	1	58.36296896213024	74	2	68.41998461104966	35	0	55.27780952028142	71	2	64.91663632449094	137	0	60.80768267911558	55	0	60.430446941764544	1897	7	73.97029549876889	19	0	55.71910028041768	37	0	55.42763242762253	15	0	57.152450375458315	15	0	58.41046729871757	79	0	65.52856960619414	12	0	57.38447819968524	190	0	57.7022524381972	179	0	55.87191868467806	198	0	71.75567601032068	601	0	70.84316001673488	43	0	57.97454267699402	9	0	62.28699815375326	48	0	57.000192108671435	50	0	56.13410393020205	472	5	71.23500320834174	489	3	70.56002777447662	0	0	-inf	2258	6	83.05555112980772	933	2	83.96749508368	1552	5	81.61138185246665	1772	0	77.77965420449749	667	0	77.77620012801229	119	0	65.79057776253858	151	0	70.30874856162873	2868	7	81.71747373337841	11234	26	82.08949342813484	1517	1	83.6909726536078	3757	11	86.39987680088024	751	2	69.72212566594679	2768	7	69.1438534081818	1408	2	66.93849095937041	43461	68	69.73984647417909	11059	18	68.121992317932	12817	19	69.97942040802184	1138	5	72.44079871370671	9	0	81.53212632898278	0	0	-inf	72	0	58.92097616927077	84	0	57.792677842753235	54	1	64.07645866244438	83	1	60.19115193299925	164	0	64.37831998711883	12	0	59.80794750873103	53	0	57.9055746251452	3499	3	84.45591615451434	2640	4	85.29053929462142	93789	206	71.70635609078391	7263	26	70.87036497358464	23964	49	70.89391713495955	7113	28	69.75372989079808	2502	2	66.99882047448972	1868	2	68.56068481834666	1018	1	77.59392643009542	1555	3	80.32020420208923	2899	8	80.228284337885	450	3	77.60313234170368	491	1	79.22110125619892	42	0	62.6809076669187	21	0	58.68190113827461	153	0	81.60681685405096	339	0	79.14823767315607	5546	17	86.32266307022842	89	2	54.683432216280146	144	2	58.99780502263047	130	0	57.737399088376215	54	2	57.635962080081875	44	4	63.15833040466741	72	4	62.47070726902858	314	3	81.59540418217757	0	0	-inf	43265	112	70.98416155808025	60	0	57.052672948295935	29	0	55.77353577792252	25	0	56.2375805272035	45	0	57.034143814317844	21	0	60.477999555690346	63	0	62.88965282391298	338	2	68.88815632587246	968	0	66.72797747459553	176	0	64.88419230607914	612	0	66.12625983317251	0	0	-inf	270	1	81.4223288745601	349	0	80.29972167932826	602	2	80.10084441677564	67	0	56.9912544177657	25	0	57.98164446965243	97	0	71.42597124386579	308	0	67.83016545961326	1157	5	70.94419543851738	53	0	69.05458912643606	178	0	81.66268455474177	37	0	59.3876975305956	23	0	57.31386212703261	17	0	57.46592899915888	12	0	58.47910926329056	299	0	70.33660395335471	3286	6	83.62317884957852	410	0	80.16059635347764	1660	15	80.38847465638155	2472	27	80.65849136532303	2055	10	83.75573583209678	93	0	72.39829104101773	146	0	78.89616062889426	24	0	60.20045900788488	25991	118	72.05976678102449	6343	38	71.68915440715503	469	3	61.6313227625347	3668	43	70.44752105145871	3668	43	70.44752105145871	8099	18	69.96469289502365	963	2	78.55041611677285	5556	17	82.46953661030743	515	3	66.35789254135682	0	0	-inf	223	0	58.786815845863124	276	0	57.4394814673978	161	0	57.51556840956967	73	0	59.98888837105172	361	0	59.6454736931119	67	0	57.35933319022097	84	0	59.36053541015876	464	0	67.89969132896523	115	0	80.21082158296733	492	1	85.26132863016346	142	0	78.48916831848098	804	2	82.26227857296003	407	1	77.84493239979075	555	1	76.19943122025549	110	0	54.442927299824504	103	0	55.66678895397919	120	0	59.974195822797846	81	0	58.30992848422215	79	0	57.521591651207125	159	0	58.096782072844896	253	1	79.69526649503085	3443	5	81.3490300944031	99	0	56.58569887223306	473	1	68.29171632096528	54	0	64.44296684757064	242	0	61.13482503148501	665	1	81.13915766515183	species	[Clostridium] spiroforme
428126	145	145	69.36741126053036	26	26	54.81653755792584	0	0	-inf	0	0	-inf	280	280	73.33317609473583	231	231	66.89666325233257	154	154	63.402025001340164	0	0	-inf	1399	1399	69.13768983466043	31	31	55.58783310625505	58	58	57.821186070751054	32	32	62.22372879728165	50	50	66.3259771860922	48	48	69.95524772086475	56	56	64.0538146201662	98	98	66.72616528926243	74	74	62.245158478870415	0	0	-inf	17	17	67.27195266051797	0	0	-inf	148	148	74.30015726682907	218	218	71.6967501901658	73	73	56.640380274555234	461	461	75.80780126635158	3180	3180	76.2365296419428	8525	8525	71.65084554974693	656	656	75.04840980181504	49	49	68.19787989346243	170	170	68.01442432642544	100	100	71.20416000318768	46	46	58.27990062590617	44	44	61.862380844166346	34	34	69.86817132858265	30	30	55.82951797778239	26	26	58.6122723588994	23	23	65.63288672040336	1784	1784	70.05257816312252	65	65	68.41560963815468	277	277	71.23991199205632	103	103	73.18630818884374	37	37	76.76269627873613	30	30	65.65567673479887	423	423	68.35971948584528	66	66	72.19720031562939	67	67	72.41450870295013	52	52	73.42135690798503	214	214	69.44787230575918	0	0	-inf	47	47	79.62760074515467	7	7	58.10086837653257	0	0	-inf	0	0	-inf	0	0	-inf	1200	1200	69.78092295201643	228	228	68.03506591696107	717	717	69.24597336190938	0	0	-inf	38	38	63.82443492869423	55	55	64.5750017433808	303	303	67.87431702844826	215	215	63.75420237120479	64	64	63.11425035145496	293	293	68.50068091209326	7	7	59.163303000872396	31	31	53.88270750020918	0	0	-inf	94	94	71.48236092876606	76	76	69.50535323514971	117	117	57.268340994269096	96	96	58.27283346768692	138	138	57.283654263089076	242	242	58.96663296466817	24	24	57.01397739765133	14	14	45.07575454993896	29	29	49.8677282157523	15	15	61.033568424865386	667	667	66.67420111128634	21	21	57.973256342748634	101	101	74.93381006349937	46	46	54.197660858858235	111	111	70.33048281887825	104	104	64.32130329263764	0	0	-inf	0	0	-inf	0	0	-inf	915	915	82.81287715654403	321	321	83.45601993773806	162	162	83.81035679504538	62	62	68.78961377738187	1787	1787	69.40999626451436	188	188	68.46862297503041	1274	1274	70.93856119834749	0	0	-inf	19	19	60.212808357373376	10	10	66.15595130171445	15	15	55.761305218608875	0	0	-inf	7	7	65.17524125007307	51	51	55.70672814437233	104	104	73.19047788688954	47	47	54.51317553549661	20	20	67.2227238695559	176	176	72.22540868708522	26	26	60.8346286633106	654	654	75.44835265440452	173	173	72.52476129548806	433	433	72.55243334669525	698	698	73.6666224930117	0	0	-inf	0	0	-inf	10	10	51.037972567696684	0	0	-inf	835	835	71.70679052407938	1244	1244	75.59619321320913	199	199	69.55016282527305	96	96	71.78104664019693	30	30	66.56590076060289	46	46	60.72974937981473	579	579	72.40288578023743	2970	2970	71.42082345943221	313	313	68.03318021430258	41	41	63.61134290565636	633	633	67.24174139557249	105	105	64.19734214379113	60	60	65.41506341957668	298	298	68.10379510962429	285	285	64.67662213871547	309	309	60.97618282641118	12	12	50.523270028624886	23	23	60.78189850103179	11	11	59.75644101581101	3720	3720	83.09632500782027	62	62	75.31669946407345	372	372	71.44485605188412	305	305	74.01926898201141	680	680	72.19009244882052	1123	1123	71.43868061437072	0	0	-inf	0	0	-inf	0	0	-inf	0	0	-inf	0	0	-inf	0	0	-inf	20	20	52.98514822318788	19	19	58.94917095677167	16	16	57.98330544720681	7	7	54.978067701518945	148	148	61.8166114706442	150	150	62.813853641962694	232	232	61.23535759456846	172	172	62.43233441832601	163	163	63.08975621344009	0	0	-inf	9	9	71.42761455716132	0	0	-inf	198	198	78.86044350507045	65	65	71.88639937942641	577	577	70.34159054051011	728	728	70.91262268178345	592	592	71.07017603333593	36	36	55.92842588831788	59	59	67.71806026805534	121	121	67.96327130988404	48	48	69.27102488095397	9	9	69.91804086411665	38	38	71.2778197815223	1433	1433	71.24476498412535	8	8	55.55073525436772	0	0	-inf	792	792	70.07297819337614	1788	1788	71.12237636576769	582	582	72.23918961154338	0	0	-inf	8	8	58.20986475494394	0	0	-inf	0	0	-inf	9	9	62.53920152693175	13	13	52.22976762999405	10	10	64.0	0	0	-inf	0	0	-inf	8	8	81.64907912827876	35	35	63.62338107288855	251	251	72.09049583120228	31	31	67.49918767254732	10	10	71.76401061827524	7	7	59.68086551017125	0	0	-inf	0	0	-inf	0	0	-inf	26	26	56.65926834754007	80	80	72.96577973166399	93	93	79.08705834462984	29	29	70.53130621075988	289	289	66.74121245576339	9	9	68.21365658618699	0	0	-inf	130	130	57.04711492398443	116	116	56.086923198928524	16	16	54.211042062294055	10	10	58.58276253029822	17	17	56.01512535047653	39	39	68.2134361322645	0	0	-inf	0	0	-inf	7	7	63.68559654060092	89	89	69.88085423870777	96	96	77.42366094090593	131	131	73.35369251649917	81	81	59.0575536754045	200	200	60.421535255629536	125	125	63.5622731262146	360	360	67.35882243974304	245	245	60.6282506896482	23	23	70.77558590039426	144	144	66.25001288909083	507	507	67.31321302354782	85	85	65.58428375408403	0	0	-inf	33	33	58.15930953256559	67	67	55.64544933942612	40	40	51.66379108598761	0	0	-inf	0	0	-inf	0	0	-inf	16	16	61.655354668662504	9	9	64.03084490788127	366	366	72.38549480657142	43	43	73.25942271138621	0	0	-inf	218	218	62.900298020945456	171	171	70.50038691617446	405	405	70.84035489651193	47	47	70.99274849747701	12	12	78.30354349643609	348	348	74.36313256086193	919	919	71.91787969702621	284	284	70.85163869020525	1985	1985	69.6738526037203	329	329	73.42575003181564	1085	1085	68.86679007293847	102	102	72.3510384361445	7	7	47.35011335554748	0	0	-inf	16	16	59.54659278611802	0	0	-inf	251	251	84.82476320851553	211	211	82.66689938810133	0	0	-inf	0	0	-inf	0	0	-inf	115	115	70.31689077746213	103	103	71.30877032860364	140	140	65.68580936381578	95	95	68.5863633566697	70	70	61.91347361745609	47	47	58.87267507578169	60	60	70.43468397237804	109	109	75.13143319908329	78	78	70.96826075607218	487	487	75.45438611617352	248	248	68.10935160090825	36	36	73.72526810570537	130	130	71.57141257549115	0	0	-inf	88	88	57.37098670580941	61	61	54.88409672089715	26	26	50.824814340106975	862	862	69.227723312597	148	148	69.5893230165299	64	64	63.91890956374721	163	163	67.40784981533054	340	340	76.29571800457794	655	655	83.42786896873871	3051	3051	81.58008675410085	235	235	70.86617660982807	237	237	69.21763861847778	151	151	69.610816801794	75	75	56.204585550971196	205	205	57.58822858072627	29	29	55.08538898194624	162	162	65.36648793100812	72	72	67.81950597886122	225	225	66.91459009481959	332	332	72.64446747077652	210	210	61.46904009795104	166	166	70.36710219403845	24	24	66.82295052447489	380	380	70.19949524303263	103	103	66.14941758328659	501	501	64.34259351906022	63	63	66.16052092130248	259	259	62.75341185087758	87	87	60.007051623681484	148	148	62.47321911985017	234	234	67.30022775510231	296	296	66.21744601796684	635	635	70.11836901742399	180	180	63.42836213077422	10	10	74.01750337679613	377	377	66.80775247058146	257	257	70.45696430444556	358	358	83.29617864876731	198	198	68.02505237380466	1689	1689	71.35870046526611	383	383	70.08022330896033	516	516	70.0560628283502	272	272	69.63828969503618	862	862	73.02699398739512	110	110	70.29031384758434	680	680	72.6262802154037	88	88	61.80748876595565	2952	2952	71.85142608362786	32	32	71.36279600053325	340	340	81.88279650756789	2338	2338	80.94955514791866	343	343	79.63729593200257	29	29	79.36732936319771	111	111	68.0330469299177	90	90	68.8072935332844	16	16	93.10001410833416	142	142	78.33232956305586	9	9	67.51316050181231	41	41	77.66533913721663	109	109	80.54865662023388	8	8	101.53059159102155	77	77	74.92296119274086	86	86	79.59552361964656	220	220	75.58207017113158	65	65	73.68275023942027	12	12	83.5	18	18	77.54107571972133	14	14	83.85714285714286	19	19	70.77159620756257	104	104	69.39774931115828	27	27	86.70129960577827	25	25	60.73347100678419	114	114	74.80090572631339	1364	1364	81.94301678417578	612	612	77.84320046281168	343	343	85.42108349350875	309	309	69.9885386913728	1719	1719	68.77440924809724	2862	2862	68.69779073915197	112	112	63.356356364118476	572	572	69.64848580457145	214	214	74.46519161550628	179	179	63.538705989511534	21	21	69.30525748979804	0	0	-inf	34	34	60.60997729295625	25	25	62.42444062469163	47	47	66.62858410442253	238	238	85.68542213882134	250	250	81.50879795578268	41	41	77.60181167116272	79	79	70.58291081448651	17	17	66.25645343055223	48	48	66.2342678174872	102	102	67.86979539233509	210	210	69.88003584813003	25	25	68.97873574020622	0	0	-inf	453	453	80.18260449318124	0	0	-inf	6581	6581	69.17495064543826	812	812	69.12040716174228	29	29	64.67383323820061	88	88	59.03928665907054	41	41	68.86859744112849	105	105	61.252353777251436	473	473	71.26320628229277	105	105	70.05978388631539	0	0	-inf	8	8	55.062491587453124	391	391	76.41096346463465	1181	1181	81.89477821299435	1043	1043	73.95006620477885	2034	2034	75.65785685269525	1069	1069	78.14814899563235	1455	1455	77.62294115099203	743	743	79.79538030655489	398	398	79.34186283692073	482	482	81.47791988341145	386	386	73.02197147997538	230	230	78.39919475476637	134	134	71.75181745367405	0	0	-inf	0	0	-inf	65	65	72.53179015584105	0	0	-inf	14	14	63.27368859032599	52	52	61.31445815953514	836	836	78.924749933344	1562	1562	80.34373837026483	980	980	81.6658082150802	287	287	78.30663679479413	82	82	74.82163113482868	33	33	70.82568169318111	648	648	79.95278268456725	419	419	75.63991750791425	2276	2276	79.40800476975129	431	431	79.70508063968195	114	114	64.72480842422964	29	29	54.660954845624545	57	57	58.70370432832957	55	55	65.6487344022283	106	106	58.147461112893446	12	12	64.10709170936167	62	62	70.40428011087444	14	14	54.717322742819555	128	128	77.7070915670309	183	183	64.30960403132752	786	786	68.36109223070332	221	221	64.63402252104366	368	368	69.230517183812	283	283	70.83026776341558	9	9	56.62151833415149	17	17	53.10565145380006	0	0	-inf	287	287	82.54109726968125	0	0	-inf	17	17	68.8552183085901	9	9	63.397753761075336	31	31	74.13936956086634	9	9	87.3036508406815	18	18	59.095993540565644	43	43	57.26201886109999	17	17	60.196679399774425	20	20	63.41977251547344	24	24	57.248903779861884	88	88	83.06694302709198	258	258	78.75959047545983	422	422	74.84898733330412	82	82	72.67416377440898	52	52	79.30465727627659	45	45	65.48863715422648	24	24	72.62583806119173	7	7	56.67261768051265	6	6	82.80038416587715	851	851	70.14232536710698	1230	1230	71.4578804931874	964	964	69.4599694053781	695	695	72.66674598604533	468	468	78.34314639545983	267	267	74.56583158235384	98	98	76.04772012536819	3928	3928	81.799054907824	1577	1577	82.06613497516332	697	697	82.1236476114708	172	172	75.15805401395379	194	194	80.57005110455664	271	271	78.58167337168403	42	42	61.817783654755736	160	160	83.61567352060499	161	161	77.03136877311724	323	323	81.13584780312232	217	217	78.49432077889311	107	107	76.98696358033239	125	125	72.8124344050979	998	998	79.26690767186095	357	357	78.11308094853926	582	582	78.02669996631235	828	828	80.67222965420291	1828	1828	78.31438813504327	1090	1090	79.95509975113525	519	519	75.9034871125693	582	582	75.97890616244177	593	593	74.48266058124618	927	927	81.52293096924484	2024	2024	81.60633453889186	2888	2888	79.94113168873304	505	505	73.39554125743345	599	599	82.53584893213865	49	49	65.67609573551891	370	370	68.04648766908907	37	37	74.57228043897683	16	16	50.16261509548969	43	43	58.539926385504096	0	0	-inf	110	110	80.04124565910796	165	165	71.23392004006135	233	233	69.13061459659103	0	0	-inf	8085	8085	71.18587653370548	441	441	80.02260238493938	233	233	70.27838538907295	25	25	79.63902414862972	0	0	-inf	97	97	70.4833479407638	269	269	64.1173529690109	33	33	66.98578682527814	15	15	61.08408047406613	480	480	81.69573496263502	243	243	76.09712914024169	253	253	79.71933803160923	1431	1431	71.54532224825535	675	675	69.9372442871229	297	297	70.360601646841	195	195	74.02324306047873	1065	1065	76.85757709239978	1593	1593	78.95381313234186	1115	1115	77.72010224016913	156	156	80.33783929340915	306	306	80.74174345506361	573	573	69.44851863055716	2534	2534	70.50837265743456	205	205	71.23311433799927	247	247	69.78664859706085	655	655	71.43114195991978	1917	1917	70.81059405886332	537	537	68.67349205247757	137	137	65.42444961066977	1340	1340	81.74772685651918	21	21	58.139412004961294	1579	1579	70.74792195509946	7750	7750	68.85661719609696	489	489	68.6979374366132	44	44	55.88163311568551	37	37	57.649552849542935	71	71	56.15704167488315	0	0	-inf	643	643	80.1850086904098	122	122	77.16764642304065	8	8	56.44022726162441	475	475	67.63850466029248	784	784	71.03983889724438	569	569	79.05618175326765	231	231	77.98969135294791	655	655	78.30507959165273	562	562	80.00503072909603	256	256	79.52244063174561	530	530	79.39240495692252	1159	1159	64.19915181765451	1914	1914	67.06211600412432	215	215	63.00779852501414	2469	2469	70.553614240059	145	145	64.61766229613899	270	270	67.11655933633729	288	288	71.44697369777316	300	300	68.57905351512497	145	145	73.043210309242	247	247	75.64602352048004	380	380	57.727995811962366	113	113	56.3678766549708	185	185	63.10670238769169	99	99	60.18919926016291	57	57	56.80744662095392	219	219	72.73449917358636	249	249	79.4838428748577	38	38	54.845345009622946	22	22	51.109700755228886	18	18	59.238327955838315	43	43	55.510507659211775	6490	6490	68.51550403665487	6776	6776	68.49198361505856	1361	1361	70.48069573778038	1262	1262	69.85386101176152	119	119	62.39026878578876	58	58	68.44736605373642	204	204	67.68165031575427	1327	1327	81.03597433881983	823	823	79.08454361128139	1139	1139	80.59670718864747	3266	3266	82.06587280435755	2294	2294	81.13770364407978	648	648	69.37331265145231	371	371	69.64107355100666	63	63	70.0088565011047	103	103	62.27343541185607	163	163	76.55566215443567	20	20	78.51473961213621	9098	9098	83.9494642588762	121	121	79.50721604089767	144	144	80.76136082925849	295	295	79.53732930023426	535	535	81.83602000139294	645	645	81.76737238781824	533	533	79.94513559039589	34	34	60.385820060032344	223	223	84.17621583408105	43	43	74.80223719639419	0	0	-inf	9	9	52.805072847425144	16	16	75.21586854058181	0	0	-inf	12	12	54.79572692188263	1064	1064	69.08721145147176	612	612	71.45864245114082	2045	2045	69.88489817208996	0	0	-inf	39	39	54.37979460429035	45	45	55.474702458817966	340	340	69.78219900490136	569	569	70.66465779180513	2790	2790	71.48823992119874	200	200	66.77141487058698	954	954	68.36575602063067	898	898	70.7076207424051	43	43	54.563935122389545	17	17	61.206772888601584	19	19	64.09996135283568	626	626	69.59439029951918	1902	1902	67.6711198521671	47	47	65.90326787197	0	0	-inf	2854	2854	69.87317021940541	174	174	74.72173585584137	125	125	72.49412302914398	20	20	54.7608019813373	133	133	80.78169591523843	71	71	79.47231526593491	526	526	79.26922967346266	183	183	79.24444483407295	717	717	82.39853745938433	267	267	62.7258192816115	56	56	56.66986074342923	121	121	61.40032820164038	21	21	54.52581966899383	125	125	56.91688857680485	136	136	65.96043515446868	293	293	74.43386241452623	190	190	74.95524894612927	79	79	67.36082769399773	90	90	64.43349081337371	145	145	60.520097355735864	88	88	58.10826519337014	493	493	70.06854064032153	136	136	77.55944873116606	632	632	78.67512231927098	484	484	79.7031898121417	109	109	68.3313614477935	8	8	69.82124358479466	38	38	57.68088593013593	10	10	64.23464404998312	9	9	58.23812805616862	276	276	77.09423659654117	277	277	67.8328215415946	28	28	60.018520223002064	48	48	76.38581111246434	58	58	64.35322995413026	40	40	59.97233938962392	11	11	61.023559885553254	208	208	74.00687901158526	374	374	78.66079456070291	267	267	78.90480605576896	199	199	57.26838609150317	91	91	54.64714365788409	18	18	56.7521628408613	2746	2746	71.92225627233509	32840	32840	70.76090933670585	7278	7278	71.19331462405619	10034	10034	71.11845715179008	0	0	-inf	0	0	-inf	13	13	55.50575863343155	717	717	77.1849374173947	85	85	57.42160917786914	0	0	-inf	108	108	55.69768423610086	17	17	57.355599008828285	334	334	68.4134592181968	36	36	68.29910894485712	227	227	77.66679045156478	74	74	77.86700298466262	31	31	71.59124712321034	17	17	60.96524828285935	141	141	55.85830451769329	1535	1535	71.68774273498025	3932	3932	72.82620709836489	20	20	57.84354136316438	80	80	66.3799636742172	446	446	69.69804598391148	15	15	50.0672902910723	58	58	57.698592458127465	0	0	-inf	175	175	68.52505182500238	390	390	68.4236669007267	162	162	61.48456856350822	90	90	62.752296671814754	25299	25299	70.31369561919327	5095	5095	69.543225693768	33	33	61.45105279012178	30	30	55.786888182295726	31	31	53.92750346651846	1999	1999	80.09775683643345	238	238	79.74616375780185	845	845	84.38309132234811	59	59	79.31014166418595	233	233	72.14068128389209	141	141	72.60886149072222	845	845	81.73973002236382	436	436	67.45148295093284	1205	1205	81.78858516909771	59	59	63.649070506659626	19	19	69.27374476810616	93	93	72.36809834342282	271	271	79.32956042977318	3144	3144	80.11270822220663	2809	2809	83.11162328964207	1815	1815	82.40018360563371	184	184	67.53425611752229	1395	1395	70.80186005286215	833	833	69.12091055826012	685	685	72.27300757501003	119	119	69.86022945417402	83	83	72.00245408251483	618	618	68.52193820973488	893	893	71.3109599295781	145	145	72.9283420422431	50	50	69.34825259432354	24	24	64.26056877484567	4307	4307	69.12324297070941	14830	14830	68.53432163769725	3241	3241	72.5203213755671	347	347	71.41017772994404	11	11	59.25999603793837	63	63	67.97083835723002	86	86	73.3822428326037	51	51	62.86460872419967	10	10	67.47816268409615	175	175	65.02248843164364	136	136	66.54759809111016	65	65	66.77832583901976	7	7	57.755691304106385	114	114	67.20217287007422	49	49	57.851398636692494	872	872	68.99351678121981	416	416	66.06890278743754	864	864	70.16882941490783	206	206	65.77326763190838	1462	1462	68.10126414012734	677	677	69.80709065489792	316	316	66.12780582032335	470	470	77.65150441051352	514	514	81.03592466481751	43	43	61.66549896539587	315	315	78.15428994563437	53	53	57.94977092306478	22	22	56.872808283992455	84	84	62.92300787607195	85	85	57.374274235090404	81	81	66.29736583507702	102	102	70.6918070809559	331	331	76.47943185802356	73	73	67.9205374534611	99	99	61.662956064510006	388	388	81.24717921730456	12	12	56.06963081664021	14	14	55.98135772113058	8	8	53.472091142968424	10620	10620	72.61117852909511	4967	4967	71.5306237837118	4633	4633	71.19263632194539	2301	2301	69.72797292179578	4658	4658	70.88096125473511	24	24	77.65074094610287	22	22	60.1601959305785	23	23	52.145437969853255	7	7	53.270486478922216	60	60	56.16053434535029	1023	1023	68.79614121036957	7483	7483	71.53254075560055	1391	1391	70.55126320904913	2464	2464	69.8673216289577	753	753	68.99151629513952	129	129	58.607576260168436	24	24	66.8313211676531	27	27	78.14417935873234	127	127	70.88677538108504	32	32	67.38555488145771	406	406	71.90972521140435	23	23	82.56435483038253	119	119	72.45869226076015	335	335	59.299792382811056	710	710	58.124219746492294	721	721	60.702397499555666	0	0	-inf	89	89	64.9150480392433	2268	2268	69.39268082517678	1331	1331	68.29376219353219	96	96	54.46627707051633	574	574	67.61173767200322	455	455	72.14870767828369	29	29	60.30557538806829	89	89	62.78147397117726	163	163	60.6180667288108	56	56	65.45765157686503	11	11	58.01639403017248	303	303	66.80083484579237	16	16	57.44368561072788	20	20	52.83028374255127	37	37	55.002719572571976	0	0	-inf	299	299	73.55677819429803	50	50	83.82288969168884	96	96	70.5370576175134	200	200	72.72136959263187	37	37	71.64979124716989	445	445	78.73601842561824	55	55	58.632184482262275	151	151	68.15545130673624	16	16	59.5113070467257	145	145	68.60472202743976	408	408	67.41770287939549	200	200	71.92941299345667	25	25	80.06541027843586	28	28	73.83229530120593	37	37	69.06703765821393	43	43	65.56295514436616	29	29	60.508717184018444	151	151	67.21962014941396	199	199	67.55581593178142	82	82	65.8339430014595	87	87	63.19903984577699	1006	1006	67.37149656630639	77	77	68.03609108929068	196	196	69.70098475861374	170	170	64.19558823332372	365	365	73.85512327302003	128	128	71.28801177512564	176	176	66.46819575224248	109	109	72.29572729841593	170	170	73.51304613617258	10	10	49.047101830852036	1020	1020	67.07902384079092	2517	2517	68.89970203048068	406	406	67.0853060125131	270	270	65.57433174395942	224	224	58.16573485587346	680	680	58.196642825593216	539	539	58.405214110345995	555	555	58.323971357705744	36	36	58.340608784718455	22	22	53.753475034033045	41	41	57.38307790939717	31	31	58.314821403398405	29	29	53.03325125263369	77	77	53.7962442571963	0	0	-inf	0	0	-inf	0	0	-inf	11	11	70.05201011151738	0	0	-inf	94	94	54.368418898786835	209	209	69.09361391576505	266	266	71.82657851528465	170	170	64.73250245249041	262	262	65.8506563957384	37	37	68.55221799162203	42	42	74.46644158498302	25	25	70.118540434699	75	75	64.77938394271592	184	184	72.40933696980939	86	86	69.9456905370326	117	117	73.47472224788031	34	34	64.97831897636063	0	0	-inf	8	8	64.40290232057315	0	0	-inf	10	10	69.14398318260002	0	0	-inf	39	39	63.978722875777166	13	13	61.89141903706976	15	15	51.52699327865144	20	20	51.211254694930744	2284	2284	79.57496198061725	7863	7863	70.38276070080525	8164	8164	71.8672755291491	0	0	-inf	703	703	56.699587984531085	797	797	58.17320368040138	26	26	68.5219794097374	13	13	66.8251523106136	0	0	-inf	31	31	61.11920750341308	35	35	62.84174585148986	25200	25200	70.38279481787164	6926	6926	69.08151235957045	10429	10429	70.79432589566674	6619	6619	71.84560808177348	4484	4484	70.54677388922879	23812	23812	68.8558680995273	98	98	54.703338916730196	31	31	58.96795760048387	41	41	56.26266544347334	97	97	56.88821403399762	141	141	56.06953293940069	38	38	54.60995169394183	58	58	58.3670329261013	459	459	69.59238419070795	140	140	56.75763464468538	33	33	57.6871848175187	35	35	56.06401693693425	44	44	55.264058959213635	0	0	-inf	8	8	58.60501748163672	0	0	-inf	10	10	54.53777343597463	0	0	-inf	9	9	51.33281704051816	0	0	-inf	7	7	50.8868789716733	462	462	67.9965861609782	851	851	65.34331237703469	389	389	60.1842753682919	155	155	60.56350965779055	658	658	70.79878319313535	29	29	55.881412229069646	31	31	57.10473631598551	7084	7084	72.64891480595332	494	494	72.05999390358006	196	196	66.46104407536839	220	220	68.02946315574135	17063	17063	71.49849882018924	13300	13300	70.13734580000346	15638	15638	69.54578244223677	21233	21233	69.84259452147685	22251	22251	70.12313650665985	6495	6495	71.7952996386348	180	180	67.30436663183632	135	135	64.15026438825184	111	111	59.61245689867577	197	197	81.73263455208654	346	346	83.12147499269574	41	41	77.68855691271584	370	370	85.8512057740306	82	82	73.59747432235616	56	56	71.8437825139491	24	24	67.99260683685304	21	21	62.63886548779279	7	7	62.72189802795406	0	0	-inf	25	25	48.56524770599439	7	7	47.444221169634595	48	48	57.60428546052571	107	107	58.03017598469093	81	81	55.97765535387826	44	44	55.38124672183036	103	103	58.12930019302025	63	63	54.541720235379984	15	15	59.51587250498395	8	8	54.001580734571384	0	0	-inf	13	13	53.40373247440179	1678	1678	66.70233581011068	1932	1932	69.33108528454107	11850	11850	68.47838594691493	4639	4639	67.43802402809503	7764	7764	69.25008694394681	1999	1999	69.91437158174335	154	154	73.15499247951044	367	367	74.49525298829319	135	135	61.680186606911676	20	20	59.284879205346044	261	261	80.11467023911612	105	105	80.12528880148209	171	171	81.89486565546817	158	158	67.94163292499356	13	13	70.41128964051778	30	30	67.24276087053275	35	35	54.862162117831936	11	11	52.379295105838395	39	39	56.6365932435174	19	19	62.28207193375068	71	71	64.98380770977123	0	0	-inf	0	0	-inf	0	0	-inf	0	0	-inf	18	18	58.39730023853452	50	50	56.45319009873585	0	0	-inf	11	11	56.4237609686508	0	0	-inf	0	0	-inf	0	0	-inf	0	0	-inf	0	0	-inf	0	0	-inf	0	0	-inf	0	0	-inf	534	534	57.34593361665978	812	812	57.72781618041026	941	941	58.452795172457584	2486	2486	69.7103399961577	15017	15017	70.50324733973783	1743	1743	67.4302149692353	517	517	67.08572207846336	212	212	56.15827087514345	107	107	55.705354485777384	106	106	57.93148384734481	19	19	61.40580606671451	27	27	57.94784805792405	41	41	58.704269014676576	14	14	59.18243564577688	10	10	50.98687968213514	26	26	57.77364901062162	9404	9404	70.18391092561356	26	26	57.97897979339865	19	19	61.101016119428635	330	330	66.23053635137317	238	238	65.21358685607252	138	138	61.70987784412449	511	511	69.70413065408545	921	921	81.05347547083088	421	421	77.84627725902659	2002	2002	78.25005762469505	0	0	-inf	204	204	65.69763691636493	892	892	70.72987581520758	454	454	71.13602152110174	121	121	64.54034859072574	174	174	62.85591080241458	2035	2035	66.91676922661685	428	428	64.41568348255825	505	505	63.78714498963373	1127	1127	64.8069177977955	14	14	65.32409781986627	0	0	-inf	0	0	-inf	0	0	-inf	23	23	52.92133649374958	16	16	53.384968712748524	365	365	79.7175274045452	248	248	78.53626820067727	265	265	82.42715209723636	110	110	80.1782807722704	80	80	83.13890996082388	96	96	58.65305482308761	187	187	64.50020934686599	110	110	74.9119095469128	318	318	67.16898155221213	173	173	74.28873580822246	304	304	74.57141218059795	467	467	72.68616564622661	17	17	52.75002044810765	17	17	60.07865972300944	18	18	55.54689263152737	0	0	-inf	0	0	-inf	0	0	-inf	3439	3439	70.61163681707202	2840	2840	68.67808150760526	6359	6359	68.5077620295962	2198	2198	69.28950543786615	10856	10856	69.40064958264361	89	89	69.86312220380545	185	185	77.27984554589769	555	555	79.5616324220983	1702	1702	78.49035475932509	2317	2317	76.59981412629529	228	228	65.25342987006613	165	165	63.21708735921642	232	232	66.7018158827627	435	435	68.42274198048588	27	27	55.282172407735054	40	40	56.55580394453162	36	36	61.07772689010397	29	29	59.84432677153765	7	7	67.52864847569265	13	13	60.30955238967443	15	15	66.62757728541483	1134	1134	83.81431181252351	401	401	76.55520457960512	733	733	68.17452369985608	406	406	63.861252031900236	1275	1275	79.35438638548544	1016	1016	66.1611863432239	591	591	80.49111034368025	16	16	53.090044715746686	26	26	64.94536308808347	4437	4437	67.57177736505136	2198	2198	70.23283229209873	14	14	73.11293272534263	25	25	60.249213400301535	13	13	57.45224904682137	36	36	60.68651172984765	50	50	58.47478568065757	25	25	56.889111029169406	13	13	56.31993209634007	241	241	77.76253661990712	325	325	81.71128721452891	2521	2521	82.66611565128919	1439	1439	82.07656100240096	283	283	72.34352705765784	18	18	57.099159051381626	234	234	78.19568722386146	1045	1045	77.70046140072667	922	922	79.57540676907789	41	41	60.86088225221655	20	20	63.62338011211805	14	14	58.8652274179015	12	12	59.87877089806554	44	44	59.71273121094616	18	18	55.391825522360534	567	567	77.82315256883206	1335	1335	82.34732541257922	360	360	81.45612675746554	190	190	75.84535372130235	122	122	75.27171779684967	441	441	81.76272821277487	3186	3186	81.14630229516418	5192	5192	80.92582503010887	495	495	78.77535433737823	711	711	78.94598221912835	3332	3332	80.23512996812676	492	492	83.06637360598955	22	22	87.71356749135613	57	57	56.9899970778854	72	72	68.29324095976501	35	35	55.27780952028142	69	69	63.30961388761253	137	137	60.80768267911558	55	55	60.430446941764544	1890	1890	73.80409286488441	19	19	55.71910028041768	37	37	55.42763242762253	15	15	57.152450375458315	15	15	58.41046729871757	79	79	65.52856960619414	12	12	57.38447819968524	190	190	57.7022524381972	179	179	55.87191868467806	198	198	71.75567601032068	601	601	70.84316001673488	43	43	57.97454267699402	9	9	62.28699815375326	48	48	57.000192108671435	50	50	56.13410393020205	467	467	70.73213891696578	486	486	70.31082109923896	0	0	-inf	2252	2252	82.95616201315855	931	931	83.86658620860517	1547	1547	81.48891847298059	1772	1772	77.77965420449749	667	667	77.77620012801229	119	119	65.79057776253858	151	151	70.30874856162873	2861	2861	81.60729786450912	11208	11208	81.9986255583591	1516	1516	83.67844609146168	3746	3746	86.29541174185493	749	749	69.58473116019259	2761	2761	69.05665265345505	1406	1406	66.83986883165045	43393	43393	69.66597671277765	11041	11041	68.07284511204669	12798	12798	69.91210987441093	1133	1133	72.18420142001827	9	9	81.53212632898278	0	0	-inf	72	72	58.92097616927077	84	84	57.792677842753235	53	53	62.707667951092645	82	82	59.65279472813393	164	164	64.37831998711883	12	12	59.80794750873103	53	53	57.9055746251452	3496	3496	84.41115089403701	2636	2636	85.27005126081872	93583	93583	71.60129533906621	7237	7237	70.69746293481849	23915	23915	70.80364506571996	7085	7085	69.5802473789178	2500	2500	66.97210044141136	1866	1866	68.48773553480353	1017	1017	77.5358846995802	1552	1552	80.21182698092247	2891	2891	80.12282278922392	447	447	77.32912329142509	490	490	79.10539467278522	42	42	62.6809076669187	21	21	58.68190113827461	153	153	81.60681685405096	339	339	79.14823767315607	5529	5529	86.1945742075249	87	87	54.811049133165845	142	142	58.55419823231197	130	130	57.737399088376215	52	52	57.13504984468875	40	40	63.08596721882817	68	68	61.54039258390108	311	311	81.12914521632571	0	0	-inf	43153	43153	70.86667703218225	60	60	57.052672948295935	29	29	55.77353577792252	25	25	56.2375805272035	45	45	57.034143814317844	21	21	60.477999555690346	63	63	62.88965282391298	336	336	68.48497650421643	968	968	66.72797747459553	176	176	64.88419230607914	612	612	66.12625983317251	0	0	-inf	269	269	81.41164435529718	349	349	80.29972167932826	600	600	79.92605189284231	67	67	56.9912544177657	25	25	57.98164446965243	97	97	71.42597124386579	308	308	67.83016545961326	1152	1152	70.65913393276406	53	53	69.05458912643606	178	178	81.66268455474177	37	37	59.3876975305956	23	23	57.31386212703261	17	17	57.46592899915888	12	12	58.47910926329056	299	299	70.33660395335471	3280	3280	83.57117831019922	410	410	80.16059635347764	1645	1645	80.21898026895009	2445	2445	80.39954471103283	2045	2045	83.63289952006595	93	93	72.39829104101773	146	146	78.89616062889426	24	24	60.20045900788488	25873	25873	71.82318444881223	6305	6305	71.39322518297972	466	466	61.470235867270524	3625	3625	69.97321355865795	3625	3625	69.97321355865795	8081	8081	69.87297887533754	961	961	78.49339178437741	5539	5539	82.38170525797112	512	512	65.94756366980798	0	0	-inf	223	223	58.786815845863124	276	276	57.4394814673978	161	161	57.51556840956967	73	73	59.98888837105172	361	361	59.6454736931119	67	67	57.35933319022097	84	84	59.36053541015876	464	464	67.89969132896523	115	115	80.21082158296733	491	491	85.23449100989899	142	142	78.48916831848098	802	802	82.1267172567727	406	406	77.82207535722613	554	554	76.09036455032079	110	110	54.442927299824504	103	103	55.66678895397919	120	120	59.974195822797846	81	81	58.30992848422215	79	79	57.521591651207125	159	159	58.096782072844896	252	252	79.4974250979785	3438	3438	81.31841728454235	99	99	56.58569887223306	472	472	68.17091771599888	54	54	64.44296684757064	242	242	61.13482503148501	664	664	81.17234592346922	strain	[Clostridium] spiroforme DSM 1552
69824	0	0	-inf	0	0	-inf	0	0	-inf	0	0	-inf	0	0	-inf	0	0	-inf	0	0	-inf	0	0	-inf	0	0	-inf	0	0	-inf	0	0	-inf	0	0	-inf	0	0	-inf	0	0	-inf	0	0	-inf	0	0	-inf	0	0	-inf	0	0	-inf	0	0	-inf	0	0	-inf	0	0	-inf	0	0	-inf	0	0	-inf	0	0	-inf	0	0	-inf	0	0	-inf	0	0	-inf	0	0	-inf	0	0	-inf	0	0	-inf	0	0	-inf	0	0	-inf	0	0	-inf	0	0	-inf	0	0	-inf	0	0	-inf	0	0	-inf	0	0	-inf	0	0	-inf	0	0	-inf	0	0	-inf	0	0	-inf	0	0	-inf	0	0	-inf	0	0	-inf	0	0	-inf	0	0	-inf	0	0	-inf	0	0	-inf	0	0	-inf	0	0	-inf	0	0	-inf	0	0	-inf	0	0	-inf	0	0	-inf	0	0	-inf	0	0	-inf	0	0	-inf	0	0	-inf	0	0	-inf	0	0	-inf	0	0	-inf	0	0	-inf	0	0	-inf	0	0	-inf	0	0	-inf	0	0	-inf	0	0	-inf	0	0	-inf	0	0	-inf	0	0	-inf	0	0	-inf	0	0	-inf	0	0	-inf	0	0	-inf	0	0	-inf	0	0	-inf	0	0	-inf	0	0	-inf	0	0	-inf	0	0	-inf	0	0	-inf	0	0	-inf	0	0	-inf	0	0	-inf	0	0	-inf	0	0	-inf	0	0	-inf	0	0	-inf	0	0	-inf	0	0	-inf	0	0	-inf	0	0	-inf	0	0	-inf	0	0	-inf	0	0	-inf	0	0	-inf	0	0	-inf	0	0	-inf	0	0	-inf	0	0	-inf	0	0	-inf	0	0	-inf	0	0	-inf	0	0	-inf	0	0	-inf	0	0	-inf	0	0	-inf	0	0	-inf	0	0	-inf	0	0	-inf	0	0	-inf	0	0	-inf	0	0	-inf	0	0	-inf	0	0	-inf	0	0	-inf	0	0	-inf	0	0	-inf	0	0	-inf	0	0	-inf	0	0	-inf	0	0	-inf	0	0	-inf	0	0	-inf	0	0	-inf	0	0	-inf	0	0	-inf	0	0	-inf	0	0	-inf	0	0	-inf	0	0	-inf	0	0	-inf	0	0	-inf	0	0	-inf	0	0	-inf	0	0	-inf	0	0	-inf	0	0	-inf	0	0	-inf	0	0	-inf	0	0	-inf	0	0	-inf	0	0	-inf	0	0	-inf	0	0	-inf	0	0	-inf	0	0	-inf	0	0	-inf	0	0	-inf	0	0	-inf	0	0	-inf	0	0	-inf	0	0	-inf	0	0	-inf	0	0	-inf	0	0	-inf	0	0	-inf	0	0	-inf	0	0	-inf	0	0	-inf	0	0	-inf	0	0	-inf	0	0	-inf	0	0	-inf	0	0	-inf	0	0	-inf	0	0	-inf	0	0	-inf	0	0	-inf	0	0	-inf	0	0	-inf	0	0	-inf	0	0	-inf	0	0	-inf	0	0	-inf	0	0	-inf	0	0	-inf	0	0	-inf	0	0	-inf	0	0	-inf	0	0	-inf	0	0	-inf	0	0	-inf	0	0	-inf	0	0	-inf	0	0	-inf	0	0	-inf	0	0	-inf	0	0	-inf	0	0	-inf	0	0	-inf	0	0	-inf	0	0	-inf	0	0	-inf	0	0	-inf	0	0	-inf	0	0	-inf	0	0	-inf	0	0	-inf	0	0	-inf	0	0	-inf	0	0	-inf	0	0	-inf	0	0	-inf	0	0	-inf	0	0	-inf	0	0	-inf	0	0	-inf	0	0	-inf	0	0	-inf	0	0	-inf	0	0	-inf	0	0	-inf	0	0	-inf	0	0	-inf	0	0	-inf	0	0	-inf	0	0	-inf	0	0	-inf	0	0	-inf	0	0	-inf	0	0	-inf	0	0	-inf	0	0	-inf	0	0	-inf	0	0	-inf	0	0	-inf	0	0	-inf	0	0	-inf	0	0	-inf	0	0	-inf	0	0	-inf	0	0	-inf	0	0	-inf	0	0	-inf	0	0	-inf	0	0	-inf	0	0	-inf	0	0	-inf	0	0	-inf	0	0	-inf	0	0	-inf	0	0	-inf	0	0	-inf	0	0	-inf	0	0	-inf	0	0	-inf	0	0	-inf	0	0	-inf	0	0	-inf	0	0	-inf	0	0	-inf	0	0	-inf	0	0	-inf	0	0	-inf	0	0	-inf	0	0	-inf	0	0	-inf	0	0	-inf	0	0	-inf	0	0	-inf	0	0	-inf	0	0	-inf	0	0	-inf	0	0	-inf	0	0	-inf	0	0	-inf	0	0	-inf	0	0	-inf	0	0	-inf	0	0	-inf	0	0	-inf	0	0	-inf	0	0	-inf	0	0	-inf	0	0	-inf	0	0	-inf	0	0	-inf	0	0	-inf	0	0	-inf	0	0	-inf	0	0	-inf	0	0	-inf	0	0	-inf	0	0	-inf	0	0	-inf	0	0	-inf	0	0	-inf	0	0	-inf	0	0	-inf	0	0	-inf	0	0	-inf	0	0	-inf	0	0	-inf	0	0	-inf	0	0	-inf	0	0	-inf	0	0	-inf	0	0	-inf	0	0	-inf	0	0	-inf	0	0	-inf	0	0	-inf	0	0	-inf	0	0	-inf	0	0	-inf	0	0	-inf	0	0	-inf	0	0	-inf	0	0	-inf	0	0	-inf	0	0	-inf	0	0	-inf	0	0	-inf	0	0	-inf	0	0	-inf	0	0	-inf	0	0	-inf	0	0	-inf	0	0	-inf	0	0	-inf	0	0	-inf	0	0	-inf	0	0	-inf	0	0	-inf	0	0	-inf	0	0	-inf	0	0	-inf	0	0	-inf	0	0	-inf	0	0	-inf	0	0	-inf	0	0	-inf	0	0	-inf	0	0	-inf	0	0	-inf	0	0	-inf	0	0	-inf	0	0	-inf	0	0	-inf	0	0	-inf	0	0	-inf	0	0	-inf	0	0	-inf	0	0	-inf	0	0	-inf	0	0	-inf	0	0	-inf	0	0	-inf	0	0	-inf	0	0	-inf	0	0	-inf	0	0	-inf	0	0	-inf	0	0	-inf	0	0	-inf	0	0	-inf	0	0	-inf	0	0	-inf	0	0	-inf	0	0	-inf	0	0	-inf	0	0	-inf	0	0	-inf	0	0	-inf	0	0	-inf	0	0	-inf	0	0	-inf	0	0	-inf	0	0	-inf	0	0	-inf	0	0	-inf	0	0	-inf	0	0	-inf	0	0	-inf	0	0	-inf	0	0	-inf	0	0	-inf	0	0	-inf	0	0	-inf	0	0	-inf	0	0	-inf	0	0	-inf	0	0	-inf	0	0	-inf	0	0	-inf	0	0	-inf	0	0	-inf	0	0	-inf	0	0	-inf	0	0	-inf	0	0	-inf	0	0	-inf	0	0	-inf	0	0	-inf	0	0	-inf	0	0	-inf	0	0	-inf	0	0	-inf	0	0	-inf	0	0	-inf	0	0	-inf	0	0	-inf	0	0	-inf	0	0	-inf	0	0	-inf	0	0	-inf	0	0	-inf	0	0	-inf	0	0	-inf	0	0	-inf	0	0	-inf	0	0	-inf	0	0	-inf	0	0	-inf	0	0	-inf	0	0	-inf	0	0	-inf	0	0	-inf	0	0	-inf	0	0	-inf	0	0	-inf	0	0	-inf	0	0	-inf	0	0	-inf	0	0	-inf	0	0	-inf	0	0	-inf	0	0	-inf	0	0	-inf	0	0	-inf	0	0	-inf	0	0	-inf	0	0	-inf	0	0	-inf	0	0	-inf	0	0	-inf	0	0	-inf	0	0	-inf	0	0	-inf	0	0	-inf	0	0	-inf	0	0	-inf	0	0	-inf	0	0	-inf	0	0	-inf	0	0	-inf	0	0	-inf	0	0	-inf	0	0	-inf	0	0	-inf	0	0	-inf	0	0	-inf	0	0	-inf	0	0	-inf	0	0	-inf	0	0	-inf	0	0	-inf	0	0	-inf	0	0	-inf	0	0	-inf	0	0	-inf	0	0	-inf	0	0	-inf	0	0	-inf	0	0	-inf	0	0	-inf	0	0	-inf	0	0	-inf	0	0	-inf	0	0	-inf	0	0	-inf	0	0	-inf	0	0	-inf	0	0	-inf	0	0	-inf	0	0	-inf	0	0	-inf	0	0	-inf	0	0	-inf	0	0	-inf	0	0	-inf	0	0	-inf	0	0	-inf	0	0	-inf	0	0	-inf	0	0	-inf	0	0	-inf	0	0	-inf	0	0	-inf	0	0	-inf	0	0	-inf	0	0	-inf	0	0	-inf	0	0	-inf	0	0	-inf	0	0	-inf	0	0	-inf	0	0	-inf	0	0	-inf	0	0	-inf	0	0	-inf	0	0	-inf	0	0	-inf	0	0	-inf	0	0	-inf	0	0	-inf	0	0	-inf	0	0	-inf	0	0	-inf	0	0	-inf	0	0	-inf	0	0	-inf	0	0	-inf	0	0	-inf	0	0	-inf	0	0	-inf	0	0	-inf	0	0	-inf	0	0	-inf	0	0	-inf	0	0	-inf	0	0	-inf	0	0	-inf	0	0	-inf	0	0	-inf	0	0	-inf	0	0	-inf	0	0	-inf	0	0	-inf	0	0	-inf	0	0	-inf	0	0	-inf	0	0	-inf	0	0	-inf	0	0	-inf	0	0	-inf	0	0	-inf	0	0	-inf	0	0	-inf	0	0	-inf	0	0	-inf	0	0	-inf	0	0	-inf	0	0	-inf	0	0	-inf	0	0	-inf	0	0	-inf	0	0	-inf	0	0	-inf	0	0	-inf	0	0	-inf	0	0	-inf	0	0	-inf	0	0	-inf	0	0	-inf	0	0	-inf	0	0	-inf	0	0	-inf	0	0	-inf	0	0	-inf	0	0	-inf	0	0	-inf	0	0	-inf	0	0	-inf	0	0	-inf	0	0	-inf	0	0	-inf	0	0	-inf	0	0	-inf	0	0	-inf	0	0	-inf	0	0	-inf	0	0	-inf	0	0	-inf	0	0	-inf	0	0	-inf	0	0	-inf	0	0	-inf	0	0	-inf	0	0	-inf	0	0	-inf	0	0	-inf	0	0	-inf	0	0	-inf	0	0	-inf	0	0	-inf	0	0	-inf	0	0	-inf	0	0	-inf	0	0	-inf	0	0	-inf	0	0	-inf	0	0	-inf	0	0	-inf	0	0	-inf	0	0	-inf	0	0	-inf	0	0	-inf	0	0	-inf	0	0	-inf	0	0	-inf	0	0	-inf	0	0	-inf	0	0	-inf	0	0	-inf	0	0	-inf	0	0	-inf	0	0	-inf	0	0	-inf	0	0	-inf	0	0	-inf	0	0	-inf	0	0	-inf	0	0	-inf	0	0	-inf	0	0	-inf	0	0	-inf	0	0	-inf	0	0	-inf	0	0	-inf	0	0	-inf	0	0	-inf	0	0	-inf	0	0	-inf	0	0	-inf	0	0	-inf	0	0	-inf	0	0	-inf	0	0	-inf	0	0	-inf	0	0	-inf	0	0	-inf	0	0	-inf	0	0	-inf	0	0	-inf	0	0	-inf	0	0	-inf	0	0	-inf	0	0	-inf	0	0	-inf	0	0	-inf	0	0	-inf	0	0	-inf	0	0	-inf	0	0	-inf	0	0	-inf	0	0	-inf	0	0	-inf	0	0	-inf	0	0	-inf	0	0	-inf	0	0	-inf	0	0	-inf	0	0	-inf	0	0	-inf	0	0	-inf	0	0	-inf	0	0	-inf	0	0	-inf	0	0	-inf	0	0	-inf	0	0	-inf	0	0	-inf	0	0	-inf	0	0	-inf	0	0	-inf	0	0	-inf	0	0	-inf	0	0	-inf	0	0	-inf	0	0	-inf	0	0	-inf	0	0	-inf	0	0	-inf	0	0	-inf	0	0	-inf	0	0	-inf	0	0	-inf	0	0	-inf	0	0	-inf	0	0	-inf	0	0	-inf	0	0	-inf	0	0	-inf	0	0	-inf	0	0	-inf	0	0	-inf	0	0	-inf	0	0	-inf	0	0	-inf	0	0	-inf	0	0	-inf	0	0	-inf	0	0	-inf	0	0	-inf	0	0	-inf	0	0	-inf	0	0	-inf	0	0	-inf	0	0	-inf	0	0	-inf	0	0	-inf	0	0	-inf	0	0	-inf	0	0	-inf	0	0	-inf	0	0	-inf	0	0	-inf	0	0	-inf	0	0	-inf	0	0	-inf	12	12	48.5	0	0	-inf	0	0	-inf	0	0	-inf	0	0	-inf	0	0	-inf	0	0	-inf	0	0	-inf	0	0	-inf	0	0	-inf	0	0	-inf	0	0	-inf	0	0	-inf	0	0	-inf	0	0	-inf	0	0	-inf	0	0	-inf	0	0	-inf	0	0	-inf	0	0	-inf	0	0	-inf	0	0	-inf	0	0	-inf	0	0	-inf	0	0	-inf	0	0	-inf	0	0	-inf	0	0	-inf	0	0	-inf	0	0	-inf	0	0	-inf	0	0	-inf	0	0	-inf	0	0	-inf	0	0	-inf	0	0	-inf	0	0	-inf	0	0	-inf	0	0	-inf	0	0	-inf	0	0	-inf	0	0	-inf	0	0	-inf	0	0	-inf	0	0	-inf	0	0	-inf	0	0	-inf	0	0	-inf	0	0	-inf	0	0	-inf	0	0	-inf	0	0	-inf	0	0	-inf	0	0	-inf	0	0	-inf	0	0	-inf	0	0	-inf	0	0	-inf	0	0	-inf	0	0	-inf	0	0	-inf	0	0	-inf	0	0	-inf	0	0	-inf	0	0	-inf	0	0	-inf	0	0	-inf	0	0	-inf	0	0	-inf	0	0	-inf	0	0	-inf	0	0	-inf	0	0	-inf	0	0	-inf	0	0	-inf	0	0	-inf	0	0	-inf	0	0	-inf	0	0	-inf	0	0	-inf	0	0	-inf	0	0	-inf	0	0	-inf	0	0	-inf	0	0	-inf	0	0	-inf	0	0	-inf	0	0	-inf	0	0	-inf	0	0	-inf	0	0	-inf	0	0	-inf	0	0	-inf	0	0	-inf	0	0	-inf	0	0	-inf	0	0	-inf	0	0	-inf	0	0	-inf	0	0	-inf	0	0	-inf	0	0	-inf	0	0	-inf	0	0	-inf	0	0	-inf	0	0	-inf	0	0	-inf	0	0	-inf	0	0	-inf	0	0	-inf	0	0	-inf	0	0	-inf	0	0	-inf	0	0	-inf	0	0	-inf	0	0	-inf	0	0	-inf	0	0	-inf	0	0	-inf	0	0	-inf	0	0	-inf	0	0	-inf	0	0	-inf	0	0	-inf	0	0	-inf	0	0	-inf	0	0	-inf	0	0	-inf	0	0	-inf	0	0	-inf	0	0	-inf	0	0	-inf	0	0	-inf	0	0	-inf	0	0	-inf	0	0	-inf	0	0	-inf	0	0	-inf	0	0	-inf	0	0	-inf	0	0	-inf	0	0	-inf	0	0	-inf	0	0	-inf	0	0	-inf	0	0	-inf	0	0	-inf	0	0	-inf	0	0	-inf	0	0	-inf	0	0	-inf	0	0	-inf	0	0	-inf	0	0	-inf	0	0	-inf	0	0	-inf	0	0	-inf	0	0	-inf	0	0	-inf	0	0	-inf	0	0	-inf	0	0	-inf	0	0	-inf	0	0	-inf	0	0	-inf	0	0	-inf	0	0	-inf	0	0	-inf	0	0	-inf	0	0	-inf	0	0	-inf	0	0	-inf	0	0	-inf	0	0	-inf	0	0	-inf	0	0	-inf	0	0	-inf	0	0	-inf	0	0	-inf	0	0	-inf	0	0	-inf	0	0	-inf	0	0	-inf	0	0	-inf	0	0	-inf	0	0	-inf	0	0	-inf	0	0	-inf	0	0	-inf	0	0	-inf	0	0	-inf	0	0	-inf	0	0	-inf	0	0	-inf	0	0	-inf	0	0	-inf	0	0	-inf	0	0	-inf	0	0	-inf	0	0	-inf	0	0	-inf	0	0	-inf	0	0	-inf	0	0	-inf	0	0	-inf	0	0	-inf	0	0	-inf	0	0	-inf	0	0	-inf	0	0	-inf	0	0	-inf	0	0	-inf	0	0	-inf	0	0	-inf	0	0	-inf	0	0	-inf	0	0	-inf	0	0	-inf	0	0	-inf	0	0	-inf	0	0	-inf	0	0	-inf	0	0	-inf	0	0	-inf	0	0	-inf	0	0	-inf	0	0	-inf	0	0	-inf	0	0	-inf	0	0	-inf	0	0	-inf	0	0	-inf	0	0	-inf	0	0	-inf	0	0	-inf	0	0	-inf	0	0	-inf	0	0	-inf	0	0	-inf	0	0	-inf	0	0	-inf	0	0	-inf	0	0	-inf	0	0	-inf	0	0	-inf	0	0	-inf	0	0	-inf	0	0	-inf	0	0	-inf	0	0	-inf	0	0	-inf	0	0	-inf	0	0	-inf	0	0	-inf	0	0	-inf	0	0	-inf	0	0	-inf	0	0	-inf	0	0	-inf	0	0	-inf	0	0	-inf	0	0	-inf	0	0	-inf	0	0	-inf	0	0	-inf	0	0	-inf	0	0	-inf	0	0	-inf	0	0	-inf	0	0	-inf	0	0	-inf	0	0	-inf	0	0	-inf	0	0	-inf	0	0	-inf	0	0	-inf	0	0	-inf	0	0	-inf	0	0	-inf	0	0	-inf	0	0	-inf	0	0	-inf	0	0	-inf	0	0	-inf	0	0	-inf	0	0	-inf	0	0	-inf	0	0	-inf	0	0	-inf	0	0	-inf	0	0	-inf	0	0	-inf	0	0	-inf	0	0	-inf	0	0	-inf	0	0	-inf	0	0	-inf	0	0	-inf	0	0	-inf	0	0	-inf	0	0	-inf	0	0	-inf	0	0	-inf	0	0	-inf	0	0	-inf	0	0	-inf	0	0	-inf	0	0	-inf	0	0	-inf	0	0	-inf	0	0	-inf	0	0	-inf	0	0	-inf	0	0	-inf	0	0	-inf	0	0	-inf	0	0	-inf	0	0	-inf	0	0	-inf	0	0	-inf	0	0	-inf	0	0	-inf	0	0	-inf	0	0	-inf	0	0	-inf	0	0	-inf	0	0	-inf	0	0	-inf	0	0	-inf	0	0	-inf	0	0	-inf	0	0	-inf	0	0	-inf	0	0	-inf	0	0	-inf	0	0	-inf	0	0	-inf	0	0	-inf	0	0	-inf	0	0	-inf	0	0	-inf	0	0	-inf	0	0	-inf	0	0	-inf	0	0	-inf	0	0	-inf	0	0	-inf	0	0	-inf	0	0	-inf	0	0	-inf	0	0	-inf	0	0	-inf	0	0	-inf	0	0	-inf	0	0	-inf	0	0	-inf	0	0	-inf	0	0	-inf	0	0	-inf	0	0	-inf	0	0	-inf	0	0	-inf	0	0	-inf	0	0	-inf	0	0	-inf	0	0	-inf	0	0	-inf	0	0	-inf	0	0	-inf	0	0	-inf	0	0	-inf	0	0	-inf	0	0	-inf	0	0	-inf	0	0	-inf	0	0	-inf	0	0	-inf	0	0	-inf	0	0	-inf	0	0	-inf	0	0	-inf	0	0	-inf	0	0	-inf	0	0	-inf	0	0	-inf	0	0	-inf	0	0	-inf	0	0	-inf	0	0	-inf	0	0	-inf	0	0	-inf	0	0	-inf	0	0	-inf	0	0	-inf	0	0	-inf	0	0	-inf	0	0	-inf	0	0	-inf	0	0	-inf	0	0	-inf	0	0	-inf	0	0	-inf	0	0	-inf	0	0	-inf	0	0	-inf	0	0	-inf	0	0	-inf	0	0	-inf	0	0	-inf	0	0	-inf	0	0	-inf	0	0	-inf	0	0	-inf	0	0	-inf	0	0	-inf	0	0	-inf	0	0	-inf	0	0	-inf	0	0	-inf	0	0	-inf	0	0	-inf	0	0	-inf	0	0	-inf	0	0	-inf	0	0	-inf	0	0	-inf	0	0	-inf	0	0	-inf	0	0	-inf	0	0	-inf	0	0	-inf	0	0	-inf	0	0	-inf	0	0	-inf	0	0	-inf	0	0	-inf	0	0	-inf	0	0	-inf	0	0	-inf	0	0	-inf	0	0	-inf	0	0	-inf	0	0	-inf	0	0	-inf	0	0	-inf	0	0	-inf	0	0	-inf	0	0	-inf	0	0	-inf	0	0	-inf	0	0	-inf	0	0	-inf	0	0	-inf	0	0	-inf	0	0	-inf	0	0	-inf	0	0	-inf	0	0	-inf	0	0	-inf	0	0	-inf	0	0	-inf	0	0	-inf	0	0	-inf	0	0	-inf	0	0	-inf	0	0	-inf	0	0	-inf	0	0	-inf	0	0	-inf	0	0	-inf	0	0	-inf	0	0	-inf	0	0	-inf	0	0	-inf	0	0	-inf	0	0	-inf	0	0	-inf	0	0	-inf	0	0	-inf	0	0	-inf	0	0	-inf	0	0	-inf	0	0	-inf	0	0	-inf	0	0	-inf	0	0	-inf	0	0	-inf	0	0	-inf	0	0	-inf	0	0	-inf	0	0	-inf	0	0	-inf	0	0	-inf	0	0	-inf	0	0	-inf	0	0	-inf	0	0	-inf	0	0	-inf	0	0	-inf	0	0	-inf	0	0	-inf	0	0	-inf	0	0	-inf	0	0	-inf	0	0	-inf	0	0	-inf	0	0	-inf	0	0	-inf	0	0	-inf	0	0	-inf	0	0	-inf	0	0	-inf	0	0	-inf	0	0	-inf	0	0	-inf	0	0	-inf	0	0	-inf	0	0	-inf	0	0	-inf	0	0	-inf	0	0	-inf	0	0	-inf	0	0	-inf	0	0	-inf	0	0	-inf	0	0	-inf	0	0	-inf	0	0	-inf	0	0	-inf	0	0	-inf	0	0	-inf	0	0	-inf	0	0	-inf	0	0	-inf	0	0	-inf	0	0	-inf	0	0	-inf	0	0	-inf	0	0	-inf	0	0	-inf	0	0	-inf	0	0	-inf	0	0	-inf	0	0	-inf	0	0	-inf	species	[Clostridium] cocleatum
1871334	0	0	-inf	0	0	-inf	0	0	-inf	0	0	-inf	0	0	-inf	0	0	-inf	0	0	-inf	0	0	-inf	0	0	-inf	0	0	-inf	0	0	-inf	0	0	-inf	0	0	-inf	0	0	-inf	0	0	-inf	0	0	-inf	0	0	-inf	0	0	-inf	0	0	-inf	0	0	-inf	0	0	-inf	0	0	-inf	0	0	-inf	0	0	-inf	0	0	-inf	0	0	-inf	0	0	-inf	0	0	-inf	0	0	-inf	0	0	-inf	0	0	-inf	0	0	-inf	0	0	-inf	0	0	-inf	0	0	-inf	0	0	-inf	0	0	-inf	0	0	-inf	0	0	-inf	0	0	-inf	0	0	-inf	0	0	-inf	0	0	-inf	0	0	-inf	0	0	-inf	0	0	-inf	0	0	-inf	0	0	-inf	0	0	-inf	0	0	-inf	0	0	-inf	0	0	-inf	0	0	-inf	0	0	-inf	0	0	-inf	0	0	-inf	0	0	-inf	0	0	-inf	0	0	-inf	0	0	-inf	0	0	-inf	0	0	-inf	0	0	-inf	0	0	-inf	0	0	-inf	0	0	-inf	0	0	-inf	0	0	-inf	0	0	-inf	0	0	-inf	0	0	-inf	0	0	-inf	0	0	-inf	0	0	-inf	0	0	-inf	0	0	-inf	0	0	-inf	0	0	-inf	0	0	-inf	0	0	-inf	0	0	-inf	0	0	-inf	0	0	-inf	0	0	-inf	0	0	-inf	0	0	-inf	0	0	-inf	0	0	-inf	0	0	-inf	0	0	-inf	0	0	-inf	0	0	-inf	0	0	-inf	0	0	-inf	0	0	-inf	0	0	-inf	0	0	-inf	0	0	-inf	0	0	-inf	0	0	-inf	0	0	-inf	0	0	-inf	0	0	-inf	0	0	-inf	0	0	-inf	0	0	-inf	0	0	-inf	0	0	-inf	0	0	-inf	0	0	-inf	0	0	-inf	0	0	-inf	0	0	-inf	0	0	-inf	0	0	-inf	0	0	-inf	0	0	-inf	0	0	-inf	0	0	-inf	0	0	-inf	0	0	-inf	0	0	-inf	0	0	-inf	0	0	-inf	0	0	-inf	0	0	-inf	0	0	-inf	0	0	-inf	0	0	-inf	0	0	-inf	0	0	-inf	0	0	-inf	0	0	-inf	0	0	-inf	0	0	-inf	0	0	-inf	0	0	-inf	0	0	-inf	0	0	-inf	0	0	-inf	0	0	-inf	0	0	-inf	0	0	-inf	0	0	-inf	0	0	-inf	0	0	-inf	0	0	-inf	0	0	-inf	0	0	-inf	0	0	-inf	0	0	-inf	0	0	-inf	0	0	-inf	0	0	-inf	0	0	-inf	0	0	-inf	0	0	-inf	0	0	-inf	0	0	-inf	0	0	-inf	0	0	-inf	0	0	-inf	0	0	-inf	0	0	-inf	0	0	-inf	0	0	-inf	0	0	-inf	0	0	-inf	0	0	-inf	0	0	-inf	0	0	-inf	0	0	-inf	0	0	-inf	0	0	-inf	0	0	-inf	0	0	-inf	0	0	-inf	0	0	-inf	0	0	-inf	0	0	-inf	0	0	-inf	0	0	-inf	0	0	-inf	0	0	-inf	0	0	-inf	0	0	-inf	0	0	-inf	0	0	-inf	0	0	-inf	0	0	-inf	0	0	-inf	0	0	-inf	0	0	-inf	0	0	-inf	0	0	-inf	0	0	-inf	0	0	-inf	0	0	-inf	0	0	-inf	0	0	-inf	0	0	-inf	0	0	-inf	0	0	-inf	0	0	-inf	0	0	-inf	0	0	-inf	0	0	-inf	0	0	-inf	0	0	-inf	0	0	-inf	0	0	-inf	0	0	-inf	0	0	-inf	0	0	-inf	0	0	-inf	0	0	-inf	0	0	-inf	0	0	-inf	0	0	-inf	8	0	67.42509810680548	0	0	-inf	0	0	-inf	0	0	-inf	0	0	-inf	0	0	-inf	0	0	-inf	0	0	-inf	0	0	-inf	0	0	-inf	0	0	-inf	0	0	-inf	0	0	-inf	0	0	-inf	0	0	-inf	0	0	-inf	0	0	-inf	0	0	-inf	0	0	-inf	0	0	-inf	0	0	-inf	0	0	-inf	0	0	-inf	0	0	-inf	0	0	-inf	0	0	-inf	0	0	-inf	0	0	-inf	0	0	-inf	0	0	-inf	0	0	-inf	0	0	-inf	0	0	-inf	0	0	-inf	0	0	-inf	0	0	-inf	14	0	74.36595902202646	0	0	-inf	0	0	-inf	0	0	-inf	0	0	-inf	0	0	-inf	0	0	-inf	0	0	-inf	0	0	-inf	0	0	-inf	0	0	-inf	0	0	-inf	0	0	-inf	0	0	-inf	0	0	-inf	0	0	-inf	0	0	-inf	0	0	-inf	0	0	-inf	0	0	-inf	0	0	-inf	0	0	-inf	0	0	-inf	9	0	58.97888207302903	17	0	75.37686775888024	0	0	-inf	0	0	-inf	0	0	-inf	0	0	-inf	0	0	-inf	0	0	-inf	0	0	-inf	0	0	-inf	0	0	-inf	0	0	-inf	0	0	-inf	0	0	-inf	0	0	-inf	0	0	-inf	0	0	-inf	0	0	-inf	0	0	-inf	0	0	-inf	0	0	-inf	0	0	-inf	0	0	-inf	0	0	-inf	0	0	-inf	0	0	-inf	0	0	-inf	0	0	-inf	0	0	-inf	0	0	-inf	0	0	-inf	0	0	-inf	0	0	-inf	0	0	-inf	0	0	-inf	0	0	-inf	0	0	-inf	0	0	-inf	0	0	-inf	0	0	-inf	0	0	-inf	0	0	-inf	0	0	-inf	0	0	-inf	0	0	-inf	0	0	-inf	0	0	-inf	0	0	-inf	0	0	-inf	0	0	-inf	0	0	-inf	0	0	-inf	0	0	-inf	0	0	-inf	0	0	-inf	0	0	-inf	0	0	-inf	0	0	-inf	0	0	-inf	0	0	-inf	0	0	-inf	0	0	-inf	0	0	-inf	0	0	-inf	0	0	-inf	0	0	-inf	0	0	-inf	0	0	-inf	0	0	-inf	0	0	-inf	0	0	-inf	0	0	-inf	0	0	-inf	0	0	-inf	0	0	-inf	0	0	-inf	0	0	-inf	0	0	-inf	0	0	-inf	0	0	-inf	0	0	-inf	0	0	-inf	0	0	-inf	0	0	-inf	0	0	-inf	0	0	-inf	0	0	-inf	0	0	-inf	0	0	-inf	0	0	-inf	0	0	-inf	0	0	-inf	0	0	-inf	0	0	-inf	0	0	-inf	0	0	-inf	0	0	-inf	0	0	-inf	0	0	-inf	0	0	-inf	0	0	-inf	0	0	-inf	0	0	-inf	0	0	-inf	0	0	-inf	0	0	-inf	0	0	-inf	0	0	-inf	0	0	-inf	0	0	-inf	0	0	-inf	0	0	-inf	0	0	-inf	0	0	-inf	0	0	-inf	0	0	-inf	0	0	-inf	0	0	-inf	0	0	-inf	0	0	-inf	0	0	-inf	0	0	-inf	0	0	-inf	0	0	-inf	0	0	-inf	0	0	-inf	0	0	-inf	0	0	-inf	0	0	-inf	0	0	-inf	0	0	-inf	0	0	-inf	0	0	-inf	0	0	-inf	0	0	-inf	0	0	-inf	0	0	-inf	0	0	-inf	0	0	-inf	0	0	-inf	0	0	-inf	0	0	-inf	0	0	-inf	0	0	-inf	0	0	-inf	0	0	-inf	0	0	-inf	0	0	-inf	0	0	-inf	0	0	-inf	0	0	-inf	0	0	-inf	0	0	-inf	0	0	-inf	0	0	-inf	0	0	-inf	0	0	-inf	0	0	-inf	0	0	-inf	0	0	-inf	0	0	-inf	0	0	-inf	0	0	-inf	0	0	-inf	0	0	-inf	0	0	-inf	0	0	-inf	0	0	-inf	0	0	-inf	0	0	-inf	0	0	-inf	0	0	-inf	0	0	-inf	0	0	-inf	0	0	-inf	0	0	-inf	0	0	-inf	0	0	-inf	0	0	-inf	0	0	-inf	0	0	-inf	0	0	-inf	0	0	-inf	0	0	-inf	0	0	-inf	0	0	-inf	0	0	-inf	0	0	-inf	0	0	-inf	0	0	-inf	0	0	-inf	0	0	-inf	0	0	-inf	0	0	-inf	0	0	-inf	0	0	-inf	0	0	-inf	0	0	-inf	0	0	-inf	0	0	-inf	0	0	-inf	0	0	-inf	0	0	-inf	0	0	-inf	0	0	-inf	0	0	-inf	0	0	-inf	0	0	-inf	0	0	-inf	0	0	-inf	0	0	-inf	0	0	-inf	0	0	-inf	0	0	-inf	0	0	-inf	0	0	-inf	0	0	-inf	0	0	-inf	0	0	-inf	0	0	-inf	0	0	-inf	0	0	-inf	0	0	-inf	0	0	-inf	0	0	-inf	0	0	-inf	0	0	-inf	0	0	-inf	0	0	-inf	0	0	-inf	0	0	-inf	0	0	-inf	0	0	-inf	0	0	-inf	0	0	-inf	0	0	-inf	0	0	-inf	0	0	-inf	0	0	-inf	0	0	-inf	0	0	-inf	0	0	-inf	0	0	-inf	0	0	-inf	0	0	-inf	0	0	-inf	0	0	-inf	0	0	-inf	0	0	-inf	0	0	-inf	0	0	-inf	0	0	-inf	0	0	-inf	0	0	-inf	0	0	-inf	0	0	-inf	0	0	-inf	0	0	-inf	0	0	-inf	0	0	-inf	0	0	-inf	0	0	-inf	0	0	-inf	0	0	-inf	0	0	-inf	0	0	-inf	0	0	-inf	0	0	-inf	0	0	-inf	0	0	-inf	0	0	-inf	0	0	-inf	0	0	-inf	0	0	-inf	0	0	-inf	0	0	-inf	0	0	-inf	20	0	64.896431435031	0	0	-inf	0	0	-inf	0	0	-inf	0	0	-inf	0	0	-inf	0	0	-inf	0	0	-inf	0	0	-inf	0	0	-inf	0	0	-inf	0	0	-inf	0	0	-inf	0	0	-inf	0	0	-inf	0	0	-inf	0	0	-inf	0	0	-inf	0	0	-inf	0	0	-inf	0	0	-inf	0	0	-inf	0	0	-inf	0	0	-inf	0	0	-inf	0	0	-inf	0	0	-inf	0	0	-inf	0	0	-inf	0	0	-inf	0	0	-inf	0	0	-inf	0	0	-inf	0	0	-inf	0	0	-inf	0	0	-inf	0	0	-inf	0	0	-inf	0	0	-inf	0	0	-inf	0	0	-inf	0	0	-inf	0	0	-inf	0	0	-inf	0	0	-inf	0	0	-inf	0	0	-inf	0	0	-inf	0	0	-inf	0	0	-inf	0	0	-inf	0	0	-inf	0	0	-inf	0	0	-inf	0	0	-inf	0	0	-inf	0	0	-inf	0	0	-inf	0	0	-inf	0	0	-inf	0	0	-inf	0	0	-inf	0	0	-inf	0	0	-inf	0	0	-inf	0	0	-inf	0	0	-inf	0	0	-inf	0	0	-inf	0	0	-inf	0	0	-inf	0	0	-inf	0	0	-inf	0	0	-inf	0	0	-inf	0	0	-inf	0	0	-inf	0	0	-inf	0	0	-inf	0	0	-inf	0	0	-inf	0	0	-inf	0	0	-inf	0	0	-inf	0	0	-inf	0	0	-inf	0	0	-inf	0	0	-inf	0	0	-inf	0	0	-inf	0	0	-inf	0	0	-inf	0	0	-inf	0	0	-inf	0	0	-inf	0	0	-inf	0	0	-inf	0	0	-inf	0	0	-inf	0	0	-inf	0	0	-inf	0	0	-inf	0	0	-inf	0	0	-inf	0	0	-inf	0	0	-inf	0	0	-inf	0	0	-inf	0	0	-inf	0	0	-inf	0	0	-inf	0	0	-inf	0	0	-inf	0	0	-inf	0	0	-inf	0	0	-inf	0	0	-inf	0	0	-inf	0	0	-inf	0	0	-inf	0	0	-inf	0	0	-inf	0	0	-inf	0	0	-inf	0	0	-inf	8	0	51.90122381672223	0	0	-inf	0	0	-inf	0	0	-inf	0	0	-inf	0	0	-inf	0	0	-inf	0	0	-inf	0	0	-inf	0	0	-inf	0	0	-inf	0	0	-inf	0	0	-inf	0	0	-inf	0	0	-inf	0	0	-inf	0	0	-inf	0	0	-inf	0	0	-inf	0	0	-inf	0	0	-inf	0	0	-inf	0	0	-inf	0	0	-inf	0	0	-inf	0	0	-inf	0	0	-inf	0	0	-inf	0	0	-inf	0	0	-inf	0	0	-inf	0	0	-inf	18	0	81.4736525290796	55	0	81.73828539095355	0	0	-inf	0	0	-inf	0	0	-inf	0	0	-inf	0	0	-inf	0	0	-inf	0	0	-inf	0	0	-inf	0	0	-inf	0	0	-inf	0	0	-inf	0	0	-inf	0	0	-inf	0	0	-inf	0	0	-inf	0	0	-inf	0	0	-inf	0	0	-inf	0	0	-inf	0	0	-inf	0	0	-inf	0	0	-inf	0	0	-inf	0	0	-inf	0	0	-inf	0	0	-inf	0	0	-inf	0	0	-inf	0	0	-inf	0	0	-inf	0	0	-inf	0	0	-inf	0	0	-inf	0	0	-inf	0	0	-inf	0	0	-inf	0	0	-inf	0	0	-inf	0	0	-inf	0	0	-inf	0	0	-inf	0	0	-inf	0	0	-inf	0	0	-inf	0	0	-inf	0	0	-inf	0	0	-inf	0	0	-inf	0	0	-inf	0	0	-inf	0	0	-inf	0	0	-inf	0	0	-inf	0	0	-inf	0	0	-inf	0	0	-inf	0	0	-inf	0	0	-inf	0	0	-inf	0	0	-inf	0	0	-inf	0	0	-inf	0	0	-inf	0	0	-inf	0	0	-inf	0	0	-inf	0	0	-inf	0	0	-inf	0	0	-inf	0	0	-inf	0	0	-inf	0	0	-inf	0	0	-inf	0	0	-inf	0	0	-inf	0	0	-inf	0	0	-inf	0	0	-inf	0	0	-inf	0	0	-inf	0	0	-inf	0	0	-inf	0	0	-inf	0	0	-inf	0	0	-inf	0	0	-inf	0	0	-inf	0	0	-inf	0	0	-inf	0	0	-inf	10	0	60.07800802857812	14	0	62.34806798717689	0	0	-inf	0	0	-inf	0	0	-inf	0	0	-inf	0	0	-inf	0	0	-inf	0	0	-inf	0	0	-inf	0	0	-inf	0	0	-inf	0	0	-inf	0	0	-inf	0	0	-inf	0	0	-inf	0	0	-inf	0	0	-inf	0	0	-inf	0	0	-inf	0	0	-inf	0	0	-inf	0	0	-inf	0	0	-inf	0	0	-inf	0	0	-inf	0	0	-inf	0	0	-inf	0	0	-inf	0	0	-inf	0	0	-inf	0	0	-inf	0	0	-inf	0	0	-inf	0	0	-inf	0	0	-inf	0	0	-inf	0	0	-inf	0	0	-inf	0	0	-inf	0	0	-inf	8	0	75.28529014568582	0	0	-inf	7	0	67.71428571428571	10	0	62.8719209777628	0	0	-inf	0	0	-inf	0	0	-inf	0	0	-inf	0	0	-inf	0	0	-inf	0	0	-inf	0	0	-inf	0	0	-inf	0	0	-inf	0	0	-inf	0	0	-inf	0	0	-inf	0	0	-inf	0	0	-inf	0	0	-inf	0	0	-inf	0	0	-inf	0	0	-inf	0	0	-inf	0	0	-inf	0	0	-inf	0	0	-inf	0	0	-inf	0	0	-inf	0	0	-inf	0	0	-inf	0	0	-inf	0	0	-inf	0	0	-inf	10	0	57.7104867075389	0	0	-inf	0	0	-inf	0	0	-inf	0	0	-inf	0	0	-inf	0	0	-inf	0	0	-inf	0	0	-inf	0	0	-inf	0	0	-inf	0	0	-inf	0	0	-inf	0	0	-inf	0	0	-inf	0	0	-inf	0	0	-inf	0	0	-inf	0	0	-inf	0	0	-inf	0	0	-inf	0	0	-inf	0	0	-inf	0	0	-inf	0	0	-inf	0	0	-inf	0	0	-inf	0	0	-inf	0	0	-inf	0	0	-inf	0	0	-inf	0	0	-inf	0	0	-inf	0	0	-inf	0	0	-inf	7	0	62.79192821578689	0	0	-inf	27	0	56.53531171393678	0	0	-inf	0	0	-inf	0	0	-inf	0	0	-inf	0	0	-inf	0	0	-inf	0	0	-inf	0	0	-inf	0	0	-inf	0	0	-inf	0	0	-inf	0	0	-inf	0	0	-inf	0	0	-inf	0	0	-inf	0	0	-inf	0	0	-inf	0	0	-inf	0	0	-inf	0	0	-inf	0	0	-inf	0	0	-inf	0	0	-inf	0	0	-inf	0	0	-inf	0	0	-inf	0	0	-inf	0	0	-inf	0	0	-inf	0	0	-inf	0	0	-inf	0	0	-inf	9	0	73.19776621424838	0	0	-inf	0	0	-inf	0	0	-inf	0	0	-inf	0	0	-inf	0	0	-inf	0	0	-inf	0	0	-inf	0	0	-inf	0	0	-inf	0	0	-inf	0	0	-inf	0	0	-inf	0	0	-inf	0	0	-inf	0	0	-inf	0	0	-inf	0	0	-inf	0	0	-inf	0	0	-inf	0	0	-inf	0	0	-inf	0	0	-inf	0	0	-inf	0	0	-inf	0	0	-inf	0	0	-inf	0	0	-inf	0	0	-inf	0	0	-inf	0	0	-inf	0	0	-inf	0	0	-inf	0	0	-inf	0	0	-inf	0	0	-inf	0	0	-inf	0	0	-inf	0	0	-inf	0	0	-inf	0	0	-inf	0	0	-inf	0	0	-inf	0	0	-inf	0	0	-inf	0	0	-inf	0	0	-inf	0	0	-inf	0	0	-inf	0	0	-inf	0	0	-inf	0	0	-inf	0	0	-inf	0	0	-inf	8	0	60.29962120245875	0	0	-inf	0	0	-inf	0	0	-inf	0	0	-inf	0	0	-inf	0	0	-inf	0	0	-inf	0	0	-inf	0	0	-inf	0	0	-inf	0	0	-inf	0	0	-inf	0	0	-inf	0	0	-inf	0	0	-inf	0	0	-inf	0	0	-inf	0	0	-inf	0	0	-inf	0	0	-inf	0	0	-inf	0	0	-inf	0	0	-inf	0	0	-inf	0	0	-inf	0	0	-inf	0	0	-inf	0	0	-inf	0	0	-inf	0	0	-inf	0	0	-inf	0	0	-inf	0	0	-inf	0	0	-inf	0	0	-inf	0	0	-inf	0	0	-inf	0	0	-inf	0	0	-inf	0	0	-inf	0	0	-inf	0	0	-inf	0	0	-inf	0	0	-inf	0	0	-inf	0	0	-inf	0	0	-inf	0	0	-inf	0	0	-inf	0	0	-inf	0	0	-inf	0	0	-inf	0	0	-inf	0	0	-inf	0	0	-inf	0	0	-inf	0	0	-inf	0	0	-inf	0	0	-inf	0	0	-inf	0	0	-inf	0	0	-inf	0	0	-inf	0	0	-inf	0	0	-inf	0	0	-inf	0	0	-inf	0	0	-inf	0	0	-inf	0	0	-inf	0	0	-inf	0	0	-inf	0	0	-inf	0	0	-inf	0	0	-inf	0	0	-inf	0	0	-inf	0	0	-inf	0	0	-inf	0	0	-inf	0	0	-inf	0	0	-inf	0	0	-inf	0	0	-inf	0	0	-inf	0	0	-inf	0	0	-inf	0	0	-inf	0	0	-inf	0	0	-inf	0	0	-inf	0	0	-inf	0	0	-inf	0	0	-inf	0	0	-inf	0	0	-inf	0	0	-inf	0	0	-inf	0	0	-inf	0	0	-inf	0	0	-inf	0	0	-inf	0	0	-inf	0	0	-inf	0	0	-inf	0	0	-inf	0	0	-inf	0	0	-inf	0	0	-inf	0	0	-inf	0	0	-inf	0	0	-inf	0	0	-inf	0	0	-inf	0	0	-inf	0	0	-inf	0	0	-inf	0	0	-inf	0	0	-inf	0	0	-inf	0	0	-inf	0	0	-inf	0	0	-inf	0	0	-inf	0	0	-inf	0	0	-inf	0	0	-inf	0	0	-inf	0	0	-inf	0	0	-inf	0	0	-inf	0	0	-inf	0	0	-inf	0	0	-inf	0	0	-inf	0	0	-inf	0	0	-inf	0	0	-inf	0	0	-inf	0	0	-inf	0	0	-inf	0	0	-inf	0	0	-inf	0	0	-inf	0	0	-inf	0	0	-inf	0	0	-inf	0	0	-inf	0	0	-inf	0	0	-inf	0	0	-inf	0	0	-inf	0	0	-inf	0	0	-inf	0	0	-inf	0	0	-inf	0	0	-inf	0	0	-inf	0	0	-inf	0	0	-inf	0	0	-inf	0	0	-inf	0	0	-inf	0	0	-inf	0	0	-inf	0	0	-inf	0	0	-inf	0	0	-inf	0	0	-inf	0	0	-inf	0	0	-inf	0	0	-inf	0	0	-inf	0	0	-inf	0	0	-inf	0	0	-inf	0	0	-inf	0	0	-inf	0	0	-inf	0	0	-inf	0	0	-inf	0	0	-inf	0	0	-inf	0	0	-inf	0	0	-inf	0	0	-inf	0	0	-inf	0	0	-inf	0	0	-inf	0	0	-inf	0	0	-inf	0	0	-inf	0	0	-inf	0	0	-inf	0	0	-inf	0	0	-inf	0	0	-inf	0	0	-inf	0	0	-inf	0	0	-inf	0	0	-inf	0	0	-inf	0	0	-inf	0	0	-inf	0	0	-inf	0	0	-inf	0	0	-inf	0	0	-inf	0	0	-inf	0	0	-inf	0	0	-inf	0	0	-inf	0	0	-inf	0	0	-inf	0	0	-inf	0	0	-inf	0	0	-inf	0	0	-inf	0	0	-inf	0	0	-inf	0	0	-inf	0	0	-inf	0	0	-inf	0	0	-inf	0	0	-inf	0	0	-inf	0	0	-inf	0	0	-inf	0	0	-inf	0	0	-inf	0	0	-inf	0	0	-inf	0	0	-inf	0	0	-inf	0	0	-inf	0	0	-inf	0	0	-inf	0	0	-inf	0	0	-inf	0	0	-inf	0	0	-inf	0	0	-inf	0	0	-inf	0	0	-inf	0	0	-inf	0	0	-inf	0	0	-inf	0	0	-inf	0	0	-inf	0	0	-inf	0	0	-inf	0	0	-inf	0	0	-inf	no_rank	environmental samples
1871335	0	0	-inf	0	0	-inf	0	0	-inf	0	0	-inf	0	0	-inf	0	0	-inf	0	0	-inf	0	0	-inf	0	0	-inf	0	0	-inf	0	0	-inf	0	0	-inf	0	0	-inf	0	0	-inf	0	0	-inf	0	0	-inf	0	0	-inf	0	0	-inf	0	0	-inf	0	0	-inf	0	0	-inf	0	0	-inf	0	0	-inf	0	0	-inf	0	0	-inf	0	0	-inf	0	0	-inf	0	0	-inf	0	0	-inf	0	0	-inf	0	0	-inf	0	0	-inf	0	0	-inf	0	0	-inf	0	0	-inf	0	0	-inf	0	0	-inf	0	0	-inf	0	0	-inf	0	0	-inf	0	0	-inf	0	0	-inf	0	0	-inf	0	0	-inf	0	0	-inf	0	0	-inf	0	0	-inf	0	0	-inf	0	0	-inf	0	0	-inf	0	0	-inf	0	0	-inf	0	0	-inf	0	0	-inf	0	0	-inf	0	0	-inf	0	0	-inf	0	0	-inf	0	0	-inf	0	0	-inf	0	0	-inf	0	0	-inf	0	0	-inf	0	0	-inf	0	0	-inf	0	0	-inf	0	0	-inf	0	0	-inf	0	0	-inf	0	0	-inf	0	0	-inf	0	0	-inf	0	0	-inf	0	0	-inf	0	0	-inf	0	0	-inf	0	0	-inf	0	0	-inf	0	0	-inf	0	0	-inf	0	0	-inf	0	0	-inf	0	0	-inf	0	0	-inf	0	0	-inf	0	0	-inf	0	0	-inf	0	0	-inf	0	0	-inf	0	0	-inf	0	0	-inf	0	0	-inf	0	0	-inf	0	0	-inf	0	0	-inf	0	0	-inf	0	0	-inf	0	0	-inf	0	0	-inf	0	0	-inf	0	0	-inf	0	0	-inf	0	0	-inf	0	0	-inf	0	0	-inf	0	0	-inf	0	0	-inf	0	0	-inf	0	0	-inf	0	0	-inf	0	0	-inf	0	0	-inf	0	0	-inf	0	0	-inf	0	0	-inf	0	0	-inf	0	0	-inf	0	0	-inf	0	0	-inf	0	0	-inf	0	0	-inf	0	0	-inf	0	0	-inf	0	0	-inf	0	0	-inf	0	0	-inf	0	0	-inf	0	0	-inf	0	0	-inf	0	0	-inf	0	0	-inf	0	0	-inf	0	0	-inf	0	0	-inf	0	0	-inf	0	0	-inf	0	0	-inf	0	0	-inf	0	0	-inf	0	0	-inf	0	0	-inf	0	0	-inf	0	0	-inf	0	0	-inf	0	0	-inf	0	0	-inf	0	0	-inf	0	0	-inf	0	0	-inf	0	0	-inf	0	0	-inf	0	0	-inf	0	0	-inf	0	0	-inf	0	0	-inf	0	0	-inf	0	0	-inf	0	0	-inf	0	0	-inf	0	0	-inf	0	0	-inf	0	0	-inf	0	0	-inf	0	0	-inf	0	0	-inf	0	0	-inf	0	0	-inf	0	0	-inf	0	0	-inf	0	0	-inf	0	0	-inf	0	0	-inf	0	0	-inf	0	0	-inf	0	0	-inf	0	0	-inf	0	0	-inf	0	0	-inf	0	0	-inf	0	0	-inf	0	0	-inf	0	0	-inf	0	0	-inf	0	0	-inf	0	0	-inf	0	0	-inf	0	0	-inf	0	0	-inf	0	0	-inf	0	0	-inf	0	0	-inf	0	0	-inf	0	0	-inf	0	0	-inf	0	0	-inf	0	0	-inf	0	0	-inf	0	0	-inf	0	0	-inf	0	0	-inf	0	0	-inf	0	0	-inf	0	0	-inf	0	0	-inf	0	0	-inf	0	0	-inf	0	0	-inf	0	0	-inf	0	0	-inf	0	0	-inf	0	0	-inf	0	0	-inf	0	0	-inf	0	0	-inf	0	0	-inf	0	0	-inf	0	0	-inf	0	0	-inf	0	0	-inf	8	8	67.42509810680548	0	0	-inf	0	0	-inf	0	0	-inf	0	0	-inf	0	0	-inf	0	0	-inf	0	0	-inf	0	0	-inf	0	0	-inf	0	0	-inf	0	0	-inf	0	0	-inf	0	0	-inf	0	0	-inf	0	0	-inf	0	0	-inf	0	0	-inf	0	0	-inf	0	0	-inf	0	0	-inf	0	0	-inf	0	0	-inf	0	0	-inf	0	0	-inf	0	0	-inf	0	0	-inf	0	0	-inf	0	0	-inf	0	0	-inf	0	0	-inf	0	0	-inf	0	0	-inf	0	0	-inf	0	0	-inf	0	0	-inf	14	14	74.36595902202646	0	0	-inf	0	0	-inf	0	0	-inf	0	0	-inf	0	0	-inf	0	0	-inf	0	0	-inf	0	0	-inf	0	0	-inf	0	0	-inf	0	0	-inf	0	0	-inf	0	0	-inf	0	0	-inf	0	0	-inf	0	0	-inf	0	0	-inf	0	0	-inf	0	0	-inf	0	0	-inf	0	0	-inf	0	0	-inf	9	9	58.97888207302903	17	17	75.37686775888024	0	0	-inf	0	0	-inf	0	0	-inf	0	0	-inf	0	0	-inf	0	0	-inf	0	0	-inf	0	0	-inf	0	0	-inf	0	0	-inf	0	0	-inf	0	0	-inf	0	0	-inf	0	0	-inf	0	0	-inf	0	0	-inf	0	0	-inf	0	0	-inf	0	0	-inf	0	0	-inf	0	0	-inf	0	0	-inf	0	0	-inf	0	0	-inf	0	0	-inf	0	0	-inf	0	0	-inf	0	0	-inf	0	0	-inf	0	0	-inf	0	0	-inf	0	0	-inf	0	0	-inf	0	0	-inf	0	0	-inf	0	0	-inf	0	0	-inf	0	0	-inf	0	0	-inf	0	0	-inf	0	0	-inf	0	0	-inf	0	0	-inf	0	0	-inf	0	0	-inf	0	0	-inf	0	0	-inf	0	0	-inf	0	0	-inf	0	0	-inf	0	0	-inf	0	0	-inf	0	0	-inf	0	0	-inf	0	0	-inf	0	0	-inf	0	0	-inf	0	0	-inf	0	0	-inf	0	0	-inf	0	0	-inf	0	0	-inf	0	0	-inf	0	0	-inf	0	0	-inf	0	0	-inf	0	0	-inf	0	0	-inf	0	0	-inf	0	0	-inf	0	0	-inf	0	0	-inf	0	0	-inf	0	0	-inf	0	0	-inf	0	0	-inf	0	0	-inf	0	0	-inf	0	0	-inf	0	0	-inf	0	0	-inf	0	0	-inf	0	0	-inf	0	0	-inf	0	0	-inf	0	0	-inf	0	0	-inf	0	0	-inf	0	0	-inf	0	0	-inf	0	0	-inf	0	0	-inf	0	0	-inf	0	0	-inf	0	0	-inf	0	0	-inf	0	0	-inf	0	0	-inf	0	0	-inf	0	0	-inf	0	0	-inf	0	0	-inf	0	0	-inf	0	0	-inf	0	0	-inf	0	0	-inf	0	0	-inf	0	0	-inf	0	0	-inf	0	0	-inf	0	0	-inf	0	0	-inf	0	0	-inf	0	0	-inf	0	0	-inf	0	0	-inf	0	0	-inf	0	0	-inf	0	0	-inf	0	0	-inf	0	0	-inf	0	0	-inf	0	0	-inf	0	0	-inf	0	0	-inf	0	0	-inf	0	0	-inf	0	0	-inf	0	0	-inf	0	0	-inf	0	0	-inf	0	0	-inf	0	0	-inf	0	0	-inf	0	0	-inf	0	0	-inf	0	0	-inf	0	0	-inf	0	0	-inf	0	0	-inf	0	0	-inf	0	0	-inf	0	0	-inf	0	0	-inf	0	0	-inf	0	0	-inf	0	0	-inf	0	0	-inf	0	0	-inf	0	0	-inf	0	0	-inf	0	0	-inf	0	0	-inf	0	0	-inf	0	0	-inf	0	0	-inf	0	0	-inf	0	0	-inf	0	0	-inf	0	0	-inf	0	0	-inf	0	0	-inf	0	0	-inf	0	0	-inf	0	0	-inf	0	0	-inf	0	0	-inf	0	0	-inf	0	0	-inf	0	0	-inf	0	0	-inf	0	0	-inf	0	0	-inf	0	0	-inf	0	0	-inf	0	0	-inf	0	0	-inf	0	0	-inf	0	0	-inf	0	0	-inf	0	0	-inf	0	0	-inf	0	0	-inf	0	0	-inf	0	0	-inf	0	0	-inf	0	0	-inf	0	0	-inf	0	0	-inf	0	0	-inf	0	0	-inf	0	0	-inf	0	0	-inf	0	0	-inf	0	0	-inf	0	0	-inf	0	0	-inf	0	0	-inf	0	0	-inf	0	0	-inf	0	0	-inf	0	0	-inf	0	0	-inf	0	0	-inf	0	0	-inf	0	0	-inf	0	0	-inf	0	0	-inf	0	0	-inf	0	0	-inf	0	0	-inf	0	0	-inf	0	0	-inf	0	0	-inf	0	0	-inf	0	0	-inf	0	0	-inf	0	0	-inf	0	0	-inf	0	0	-inf	0	0	-inf	0	0	-inf	0	0	-inf	0	0	-inf	0	0	-inf	0	0	-inf	0	0	-inf	0	0	-inf	0	0	-inf	0	0	-inf	0	0	-inf	0	0	-inf	0	0	-inf	0	0	-inf	0	0	-inf	0	0	-inf	0	0	-inf	0	0	-inf	0	0	-inf	0	0	-inf	0	0	-inf	0	0	-inf	0	0	-inf	0	0	-inf	0	0	-inf	0	0	-inf	0	0	-inf	0	0	-inf	0	0	-inf	0	0	-inf	0	0	-inf	0	0	-inf	0	0	-inf	0	0	-inf	0	0	-inf	0	0	-inf	0	0	-inf	0	0	-inf	0	0	-inf	0	0	-inf	0	0	-inf	0	0	-inf	0	0	-inf	0	0	-inf	0	0	-inf	0	0	-inf	0	0	-inf	0	0	-inf	0	0	-inf	0	0	-inf	0	0	-inf	0	0	-inf	0	0	-inf	0	0	-inf	0	0	-inf	20	20	64.896431435031	0	0	-inf	0	0	-inf	0	0	-inf	0	0	-inf	0	0	-inf	0	0	-inf	0	0	-inf	0	0	-inf	0	0	-inf	0	0	-inf	0	0	-inf	0	0	-inf	0	0	-inf	0	0	-inf	0	0	-inf	0	0	-inf	0	0	-inf	0	0	-inf	0	0	-inf	0	0	-inf	0	0	-inf	0	0	-inf	0	0	-inf	0	0	-inf	0	0	-inf	0	0	-inf	0	0	-inf	0	0	-inf	0	0	-inf	0	0	-inf	0	0	-inf	0	0	-inf	0	0	-inf	0	0	-inf	0	0	-inf	0	0	-inf	0	0	-inf	0	0	-inf	0	0	-inf	0	0	-inf	0	0	-inf	0	0	-inf	0	0	-inf	0	0	-inf	0	0	-inf	0	0	-inf	0	0	-inf	0	0	-inf	0	0	-inf	0	0	-inf	0	0	-inf	0	0	-inf	0	0	-inf	0	0	-inf	0	0	-inf	0	0	-inf	0	0	-inf	0	0	-inf	0	0	-inf	0	0	-inf	0	0	-inf	0	0	-inf	0	0	-inf	0	0	-inf	0	0	-inf	0	0	-inf	0	0	-inf	0	0	-inf	0	0	-inf	0	0	-inf	0	0	-inf	0	0	-inf	0	0	-inf	0	0	-inf	0	0	-inf	0	0	-inf	0	0	-inf	0	0	-inf	0	0	-inf	0	0	-inf	0	0	-inf	0	0	-inf	0	0	-inf	0	0	-inf	0	0	-inf	0	0	-inf	0	0	-inf	0	0	-inf	0	0	-inf	0	0	-inf	0	0	-inf	0	0	-inf	0	0	-inf	0	0	-inf	0	0	-inf	0	0	-inf	0	0	-inf	0	0	-inf	0	0	-inf	0	0	-inf	0	0	-inf	0	0	-inf	0	0	-inf	0	0	-inf	0	0	-inf	0	0	-inf	0	0	-inf	0	0	-inf	0	0	-inf	0	0	-inf	0	0	-inf	0	0	-inf	0	0	-inf	0	0	-inf	0	0	-inf	0	0	-inf	0	0	-inf	0	0	-inf	0	0	-inf	0	0	-inf	0	0	-inf	0	0	-inf	0	0	-inf	0	0	-inf	8	8	51.90122381672223	0	0	-inf	0	0	-inf	0	0	-inf	0	0	-inf	0	0	-inf	0	0	-inf	0	0	-inf	0	0	-inf	0	0	-inf	0	0	-inf	0	0	-inf	0	0	-inf	0	0	-inf	0	0	-inf	0	0	-inf	0	0	-inf	0	0	-inf	0	0	-inf	0	0	-inf	0	0	-inf	0	0	-inf	0	0	-inf	0	0	-inf	0	0	-inf	0	0	-inf	0	0	-inf	0	0	-inf	0	0	-inf	0	0	-inf	0	0	-inf	0	0	-inf	18	18	81.4736525290796	55	55	81.73828539095355	0	0	-inf	0	0	-inf	0	0	-inf	0	0	-inf	0	0	-inf	0	0	-inf	0	0	-inf	0	0	-inf	0	0	-inf	0	0	-inf	0	0	-inf	0	0	-inf	0	0	-inf	0	0	-inf	0	0	-inf	0	0	-inf	0	0	-inf	0	0	-inf	0	0	-inf	0	0	-inf	0	0	-inf	0	0	-inf	0	0	-inf	0	0	-inf	0	0	-inf	0	0	-inf	0	0	-inf	0	0	-inf	0	0	-inf	0	0	-inf	0	0	-inf	0	0	-inf	0	0	-inf	0	0	-inf	0	0	-inf	0	0	-inf	0	0	-inf	0	0	-inf	0	0	-inf	0	0	-inf	0	0	-inf	0	0	-inf	0	0	-inf	0	0	-inf	0	0	-inf	0	0	-inf	0	0	-inf	0	0	-inf	0	0	-inf	0	0	-inf	0	0	-inf	0	0	-inf	0	0	-inf	0	0	-inf	0	0	-inf	0	0	-inf	0	0	-inf	0	0	-inf	0	0	-inf	0	0	-inf	0	0	-inf	0	0	-inf	0	0	-inf	0	0	-inf	0	0	-inf	0	0	-inf	0	0	-inf	0	0	-inf	0	0	-inf	0	0	-inf	0	0	-inf	0	0	-inf	0	0	-inf	0	0	-inf	0	0	-inf	0	0	-inf	0	0	-inf	0	0	-inf	0	0	-inf	0	0	-inf	0	0	-inf	0	0	-inf	0	0	-inf	0	0	-inf	0	0	-inf	0	0	-inf	0	0	-inf	0	0	-inf	0	0	-inf	0	0	-inf	10	10	60.07800802857812	14	14	62.34806798717689	0	0	-inf	0	0	-inf	0	0	-inf	0	0	-inf	0	0	-inf	0	0	-inf	0	0	-inf	0	0	-inf	0	0	-inf	0	0	-inf	0	0	-inf	0	0	-inf	0	0	-inf	0	0	-inf	0	0	-inf	0	0	-inf	0	0	-inf	0	0	-inf	0	0	-inf	0	0	-inf	0	0	-inf	0	0	-inf	0	0	-inf	0	0	-inf	0	0	-inf	0	0	-inf	0	0	-inf	0	0	-inf	0	0	-inf	0	0	-inf	0	0	-inf	0	0	-inf	0	0	-inf	0	0	-inf	0	0	-inf	0	0	-inf	0	0	-inf	0	0	-inf	0	0	-inf	8	8	75.28529014568582	0	0	-inf	7	7	67.71428571428571	10	10	62.8719209777628	0	0	-inf	0	0	-inf	0	0	-inf	0	0	-inf	0	0	-inf	0	0	-inf	0	0	-inf	0	0	-inf	0	0	-inf	0	0	-inf	0	0	-inf	0	0	-inf	0	0	-inf	0	0	-inf	0	0	-inf	0	0	-inf	0	0	-inf	0	0	-inf	0	0	-inf	0	0	-inf	0	0	-inf	0	0	-inf	0	0	-inf	0	0	-inf	0	0	-inf	0	0	-inf	0	0	-inf	0	0	-inf	0	0	-inf	0	0	-inf	10	10	57.7104867075389	0	0	-inf	0	0	-inf	0	0	-inf	0	0	-inf	0	0	-inf	0	0	-inf	0	0	-inf	0	0	-inf	0	0	-inf	0	0	-inf	0	0	-inf	0	0	-inf	0	0	-inf	0	0	-inf	0	0	-inf	0	0	-inf	0	0	-inf	0	0	-inf	0	0	-inf	0	0	-inf	0	0	-inf	0	0	-inf	0	0	-inf	0	0	-inf	0	0	-inf	0	0	-inf	0	0	-inf	0	0	-inf	0	0	-inf	0	0	-inf	0	0	-inf	0	0	-inf	0	0	-inf	0	0	-inf	7	7	62.79192821578689	0	0	-inf	27	27	56.53531171393678	0	0	-inf	0	0	-inf	0	0	-inf	0	0	-inf	0	0	-inf	0	0	-inf	0	0	-inf	0	0	-inf	0	0	-inf	0	0	-inf	0	0	-inf	0	0	-inf	0	0	-inf	0	0	-inf	0	0	-inf	0	0	-inf	0	0	-inf	0	0	-inf	0	0	-inf	0	0	-inf	0	0	-inf	0	0	-inf	0	0	-inf	0	0	-inf	0	0	-inf	0	0	-inf	0	0	-inf	0	0	-inf	0	0	-inf	0	0	-inf	0	0	-inf	0	0	-inf	9	9	73.19776621424838	0	0	-inf	0	0	-inf	0	0	-inf	0	0	-inf	0	0	-inf	0	0	-inf	0	0	-inf	0	0	-inf	0	0	-inf	0	0	-inf	0	0	-inf	0	0	-inf	0	0	-inf	0	0	-inf	0	0	-inf	0	0	-inf	0	0	-inf	0	0	-inf	0	0	-inf	0	0	-inf	0	0	-inf	0	0	-inf	0	0	-inf	0	0	-inf	0	0	-inf	0	0	-inf	0	0	-inf	0	0	-inf	0	0	-inf	0	0	-inf	0	0	-inf	0	0	-inf	0	0	-inf	0	0	-inf	0	0	-inf	0	0	-inf	0	0	-inf	0	0	-inf	0	0	-inf	0	0	-inf	0	0	-inf	0	0	-inf	0	0	-inf	0	0	-inf	0	0	-inf	0	0	-inf	0	0	-inf	0	0	-inf	0	0	-inf	0	0	-inf	0	0	-inf	0	0	-inf	0	0	-inf	0	0	-inf	8	8	60.29962120245875	0	0	-inf	0	0	-inf	0	0	-inf	0	0	-inf	0	0	-inf	0	0	-inf	0	0	-inf	0	0	-inf	0	0	-inf	0	0	-inf	0	0	-inf	0	0	-inf	0	0	-inf	0	0	-inf	0	0	-inf	0	0	-inf	0	0	-inf	0	0	-inf	0	0	-inf	0	0	-inf	0	0	-inf	0	0	-inf	0	0	-inf	0	0	-inf	0	0	-inf	0	0	-inf	0	0	-inf	0	0	-inf	0	0	-inf	0	0	-inf	0	0	-inf	0	0	-inf	0	0	-inf	0	0	-inf	0	0	-inf	0	0	-inf	0	0	-inf	0	0	-inf	0	0	-inf	0	0	-inf	0	0	-inf	0	0	-inf	0	0	-inf	0	0	-inf	0	0	-inf	0	0	-inf	0	0	-inf	0	0	-inf	0	0	-inf	0	0	-inf	0	0	-inf	0	0	-inf	0	0	-inf	0	0	-inf	0	0	-inf	0	0	-inf	0	0	-inf	0	0	-inf	0	0	-inf	0	0	-inf	0	0	-inf	0	0	-inf	0	0	-inf	0	0	-inf	0	0	-inf	0	0	-inf	0	0	-inf	0	0	-inf	0	0	-inf	0	0	-inf	0	0	-inf	0	0	-inf	0	0	-inf	0	0	-inf	0	0	-inf	0	0	-inf	0	0	-inf	0	0	-inf	0	0	-inf	0	0	-inf	0	0	-inf	0	0	-inf	0	0	-inf	0	0	-inf	0	0	-inf	0	0	-inf	0	0	-inf	0	0	-inf	0	0	-inf	0	0	-inf	0	0	-inf	0	0	-inf	0	0	-inf	0	0	-inf	0	0	-inf	0	0	-inf	0	0	-inf	0	0	-inf	0	0	-inf	0	0	-inf	0	0	-inf	0	0	-inf	0	0	-inf	0	0	-inf	0	0	-inf	0	0	-inf	0	0	-inf	0	0	-inf	0	0	-inf	0	0	-inf	0	0	-inf	0	0	-inf	0	0	-inf	0	0	-inf	0	0	-inf	0	0	-inf	0	0	-inf	0	0	-inf	0	0	-inf	0	0	-inf	0	0	-inf	0	0	-inf	0	0	-inf	0	0	-inf	0	0	-inf	0	0	-inf	0	0	-inf	0	0	-inf	0	0	-inf	0	0	-inf	0	0	-inf	0	0	-inf	0	0	-inf	0	0	-inf	0	0	-inf	0	0	-inf	0	0	-inf	0	0	-inf	0	0	-inf	0	0	-inf	0	0	-inf	0	0	-inf	0	0	-inf	0	0	-inf	0	0	-inf	0	0	-inf	0	0	-inf	0	0	-inf	0	0	-inf	0	0	-inf	0	0	-inf	0	0	-inf	0	0	-inf	0	0	-inf	0	0	-inf	0	0	-inf	0	0	-inf	0	0	-inf	0	0	-inf	0	0	-inf	0	0	-inf	0	0	-inf	0	0	-inf	0	0	-inf	0	0	-inf	0	0	-inf	0	0	-inf	0	0	-inf	0	0	-inf	0	0	-inf	0	0	-inf	0	0	-inf	0	0	-inf	0	0	-inf	0	0	-inf	0	0	-inf	0	0	-inf	0	0	-inf	0	0	-inf	0	0	-inf	0	0	-inf	0	0	-inf	0	0	-inf	0	0	-inf	0	0	-inf	0	0	-inf	0	0	-inf	0	0	-inf	0	0	-inf	0	0	-inf	0	0	-inf	0	0	-inf	0	0	-inf	0	0	-inf	0	0	-inf	0	0	-inf	0	0	-inf	0	0	-inf	0	0	-inf	0	0	-inf	0	0	-inf	0	0	-inf	0	0	-inf	0	0	-inf	0	0	-inf	0	0	-inf	0	0	-inf	0	0	-inf	0	0	-inf	0	0	-inf	0	0	-inf	0	0	-inf	0	0	-inf	0	0	-inf	0	0	-inf	0	0	-inf	0	0	-inf	0	0	-inf	0	0	-inf	0	0	-inf	0	0	-inf	0	0	-inf	0	0	-inf	0	0	-inf	0	0	-inf	0	0	-inf	0	0	-inf	0	0	-inf	0	0	-inf	0	0	-inf	0	0	-inf	0	0	-inf	0	0	-inf	0	0	-inf	0	0	-inf	0	0	-inf	0	0	-inf	0	0	-inf	0	0	-inf	0	0	-inf	0	0	-inf	0	0	-inf	0	0	-inf	0	0	-inf	0	0	-inf	0	0	-inf	0	0	-inf	0	0	-inf	0	0	-inf	0	0	-inf	0	0	-inf	0	0	-inf	0	0	-inf	species	uncultured Erysipelatoclostridium sp.
1573534	154	0	80.76332361523038	680	0	87.80542576632986	88	0	85.32991488706045	166	0	86.87575198810791	626	0	83.81791988636208	763	0	88.825871713016	452	0	95.55511694788004	0	0	-inf	283	0	83.67502997522875	813	0	87.64282357460623	1332	0	85.61258587927016	294	0	88.30193061383603	398	0	85.70417396942092	607	0	87.28410150857944	1111	0	77.38451938794695	780	0	86.06290164150667	501	0	85.50467579534762	370	0	77.36181498249944	792	0	72.293405315037	1050	0	75.22995698264756	314	0	83.73050758484703	454	0	86.01615144344615	1037	0	87.37364490244431	947	0	83.435540423501	2551	0	88.84239260190878	2061	0	92.65926405862088	1281	0	75.78424397009317	659	0	88.0220772338338	1079	0	78.16410006094448	516	0	73.91599830062857	626	0	85.12589444837722	830	0	75.27044434227261	168	0	95.68079991628744	139	0	85.25527800477104	105	0	93.15068521097224	69	0	79.61642053105514	63	0	76.4272131830395	266	0	73.47789870527544	917	0	62.95919962524552	225	0	77.44642244778014	270	0	76.13292308244472	813	0	76.9055140740279	517	0	82.99656836311814	236	0	82.06540960804396	296	0	82.82938681442565	365	0	81.41468072377958	415	0	78.50492092013249	110	0	78.2902840717511	77	0	88.52806166384525	80	0	84.3903031291542	469	0	89.0874728103311	231	0	87.30877586426494	73	0	92.45811148179786	289	0	88.47526365412446	346	0	85.4538064430113	333	0	83.86015739971711	619	0	71.37289742374121	259	0	85.2055945428977	627	0	84.1328717215497	521	0	88.38869040070438	829	0	88.09325521176801	533	0	93.080066854455	227	0	83.13891261165152	393	0	86.83146864107725	977	0	79.91465034139236	816	0	73.93965158290064	98	0	85.83118265901504	313	0	89.56907505932979	963	0	91.8085404490649	949	0	89.02767949889206	974	0	87.150963621323	981	0	82.90653169664351	571	0	91.07224968208709	449	0	90.00463128908554	472	0	90.15767537391824	366	0	77.65157573704133	844	0	90.39235163432359	32	0	75.57182256146625	310	0	87.90407040128072	280	0	95.26749957793925	623	0	86.5594585033625	385	0	97.88611136720033	56	0	91.82013253285275	114	0	84.56230997785451	149	0	84.96881103773032	1625	0	90.53129153506991	1338	0	87.66084987423031	1389	0	88.47617458971013	229	0	93.21112839527542	464	0	82.76423506203302	387	0	82.93941853690298	293	0	81.63876979197941	489	0	67.61072678829866	187	0	70.98724734516234	355	0	77.0041271852879	265	0	70.45103111994366	257	0	70.24160582348614	641	0	71.88508563650444	484	0	86.27619910645956	334	0	88.51104279272154	721	0	90.49190706021227	1043	0	90.07550926190422	1640	0	93.84028807924237	236	0	87.62457166650147	315	0	86.4518115665761	52	0	92.45111741523742	122	0	83.16932415363584	282	0	89.83330793545584	151	0	84.31782331856277	180	0	83.86069694721446	733	0	74.4329682521069	685	0	72.5003879975149	1283	0	86.75574406626585	1288	0	92.08368952031331	319	0	88.73299538432401	147	0	87.3801939873593	160	0	95.80310641823263	147	0	86.17151283318374	1030	0	87.45421251401861	2011	0	84.2012669280381	872	0	80.29830571933547	244	0	84.66428181084794	649	0	82.70577320490035	560	0	82.13683550239273	187	0	88.77074466309486	179	0	77.30168817420983	1402	0	87.01998810525976	867	0	88.67735564734132	302	0	82.93823724273051	383	0	89.81425859312542	305	0	88.76877964522504	2612	0	81.88735968164448	1310	0	84.39733104627588	220	0	85.4363108698692	945	0	82.96200977531191	552	0	84.46957705930411	1974	1	90.81148636429022	47	0	89.70343900567113	0	0	-inf	34	0	96.84494828988527	12	0	87.39030422088794	1165	0	70.96176854821661	1539	0	75.26184041500015	852	0	81.04544593694162	696	0	78.8327054920615	382	0	78.08270411263503	653	0	74.05274562669548	478	0	94.00738445978452	592	0	99.25765149602833	1133	0	96.94879881039208	514	0	98.0240347759434	744	0	99.01807227099225	258	0	87.27536302986773	173	0	85.76606364140954	138	0	87.44772311287376	185	0	91.52318801186267	52	0	88.23050483814916	993	0	79.1547080037815	2480	0	85.25029208099865	981	0	82.34957302457757	405	0	91.56320545561526	202	0	79.95011088798792	214	0	83.39575657104066	133	0	87.4817442145706	38	0	73.41529226040511	111	0	83.19711609450171	740	0	84.98822769372863	169	0	85.23853324386182	306	0	92.0422660728309	186	0	81.02177857330885	335	0	83.38479998897624	358	0	82.41423133346274	551	0	72.16831160535656	470	0	70.17429644352262	341	0	68.36555783606507	294	0	73.03253513922165	275	0	72.31029748437761	622	0	81.36218278248272	198	0	93.0352805269224	1030	0	92.8768674824588	48	0	89.93628779830065	97	0	87.1405376774799	315	0	87.46051939452225	1271	0	86.93050198831307	283	0	87.29552506257818	220	0	89.54663602431273	64	0	85.21161008832784	303	0	90.8830418759358	227	0	85.71144544833815	1628	0	73.16807108021939	2500	0	76.01641225854813	671	0	81.74307543171766	452	0	83.84222054252331	1053	0	85.38572800214635	1565	0	90.32087142539604	186	0	77.14968228386151	21	0	72.9346633531834	1348	0	88.3394431401223	2291	0	88.0648997310593	349	0	79.24665208679939	240	0	77.89066165182184	543	0	79.58557451990175	564	0	75.32186197730485	20	0	81.76836046885441	50	0	92.4794203196029	209	0	81.88211520615788	303	0	82.00301407165084	359	0	88.00246943676156	226	0	87.00271137835699	538	0	97.13237349558402	975	0	96.60437062283127	485	0	97.792003634755	745	0	95.91013430859502	1661	0	94.06753823637905	68	0	90.92532431481995	132	0	82.07227571312923	1861	0	76.99363226455112	193	0	74.84695366799517	162	0	82.73466395580009	611	0	78.0788014798631	1069	0	90.14466590698564	1322	0	91.32714392770143	298	0	80.70870152616239	541	0	78.09955325454564	362	0	79.04735996577547	647	0	75.06477674509557	521	0	78.17639765522387	410	0	89.80163828427912	248	0	96.01263641030855	160	0	93.84608461952378	246	0	79.0013628550673	528	0	90.04047046645451	213	0	91.23853020196341	174	0	86.14418314471834	58	0	83.2204515485756	283	0	90.32604702789516	133	0	84.89973901609955	87	0	95.79275307575418	145	0	90.96101063156135	80	0	91.43065614202155	1701	0	82.26270314701993	720	0	90.28126025114791	21	0	78.49175126167829	11	0	93.24751876350524	44	0	80.55892030846739	31	0	80.55518513227402	388	0	81.83237946738062	844	0	83.28838893603758	35	0	79.17011877739944	71	0	79.51468366094197	154	0	75.2867946253857	634	0	91.64416722558958	578	0	90.01663665944592	629	0	88.86302342898959	696	0	84.43306658862835	1164	0	82.24854627470584	1155	0	79.02015770334128	610	0	56.76704586806993	756	0	69.30139006948525	57	0	94.52368409462153	157	0	93.2368186589314	2218	0	95.35475402281443	558	0	89.64645571743682	201	0	87.08266544700435	417	0	92.3284174990613	607	0	79.05186453345227	942	0	82.97806387904885	270	0	85.22123432657294	2089	0	66.55735145584552	1053	0	67.09774710353662	1554	0	60.71203405065235	809	0	69.0596866993903	171	0	94.29460211817258	128	0	82.09647565170665	128	0	88.20374977865924	663	0	87.51275628954906	447	0	87.53436509804753	1002	0	84.45940108846307	1234	0	79.03197373047563	2462	0	75.09341613121397	694	0	90.64257473398656	610	0	64.69227491562607	667	0	69.29687927990001	924	0	82.38429681048828	525	0	87.21700949061672	845	0	89.51002967281099	941	0	87.34062902709917	1019	0	59.29322188149379	465	0	73.83222003367592	449	0	75.9104721658121	2370	0	94.06735231690509	339	0	81.63053860532514	1294	0	94.44451553778819	661	0	66.13701024209432	1837	0	89.27089811904293	361	0	67.80423520491117	2180	0	92.39208662477276	1618	0	66.07027451022316	1307	0	87.55875545203465	107	0	80.17877541821602	330	0	99.53833617479826	509	0	82.82942722638913	385	0	89.18118311534964	237	0	99.47805284243331	366	0	95.23146277536709	483	0	97.93545170901923	319	0	85.8410985732172	354	0	88.56637512424153	443	0	85.07435540030637	124	0	86.14741475139945	163	0	79.63841902863223	469	0	95.24172498203777	634	0	97.42332415532941	461	0	82.84252167323693	1767	0	86.32470233124798	2493	0	90.03455828461612	1048	0	89.14847623818932	1015	0	87.41505470851291	181	0	88.55672068290728	282	0	86.87015145881547	313	0	89.21161296876836	163	0	83.83887039668066	264	0	81.28163400428049	127	0	76.69658391414133	96	0	78.5192687909441	327	0	93.06390367152697	236	0	79.90289784495714	518	0	82.49144305122473	2027	0	91.33340383519338	519	0	93.49082897397747	139	0	91.5013969669318	215	0	85.94531186233534	268	0	91.78977032218894	569	0	92.163933108556	860	0	91.13802350278552	69	0	84.19938776049182	49	0	96.96751541357949	216	0	85.00224797808958	398	0	83.4263229511179	301	0	84.16852856548041	378	0	89.45661619267815	1706	0	83.6234316158484	3888	0	82.05102191441989	2520	0	68.0000172776833	487	0	74.47052996019102	1604	0	89.97349757358751	532	0	87.45635984776636	582	0	75.00606148084756	110	0	87.60943847619771	72	0	94.35821757085482	739	0	90.8373788547128	418	0	89.77277337647236	336	0	80.1336772333729	415	0	90.36624019565434	348	0	90.14218694523723	168	0	92.4348059457623	368	0	84.90766831889384	332	0	83.31695949160792	319	0	93.81381786097387	154	0	85.52742717728945	347	0	88.19147376171516	56	0	97.48321404082466	69	0	93.94843426308034	319	0	93.02589396496943	0	0	-inf	514	0	85.4840046421711	448	0	83.31352744203602	1214	0	86.96485442664965	5507	0	89.98087011939798	1427	0	89.67454377831643	6732	0	89.26629613557014	11	0	58.491692211558835	320	0	79.2953910958129	11	0	94.09589633614944	54	0	89.76016378638879	196	0	88.80362394503939	292	0	91.66874536773908	1592	0	88.6360816900622	1716	0	87.85383026689965	1692	0	91.9377633118672	2460	0	91.12120867965854	229	0	90.32948632556653	308	0	82.4891014897039	335	0	91.73171161447969	352	0	88.67910356678671	231	0	88.3600710987622	54	0	90.45595886987242	0	0	-inf	0	0	-inf	94	0	79.20187944231753	0	0	-inf	24	0	82.72750563575323	396	0	91.31474749540997	420	0	81.79104649321346	550	0	80.46324133571339	401	0	78.65860383148527	821	0	87.06275299714599	2057	0	86.10713587069057	366	0	88.90775651065847	395	0	88.8633482067786	294	0	87.6215634545405	713	0	80.36767255936672	516	0	88.5835961347674	2285	0	87.87036507974092	2658	0	86.95845142755233	3796	0	87.5972445775259	3183	0	86.85475579150379	3286	0	89.1722166029966	2896	0	84.95070257636276	1601	0	84.01672599501701	1434	0	81.12850110597881	1171	0	86.18517435068851	662	0	87.38675095287277	1105	0	83.71285861029239	1145	0	84.23225030107068	940	0	87.13983821299693	1475	0	85.04468700475336	52	0	90.28748426474978	310	0	83.70726318286884	67	0	87.16079398664532	204	0	90.69430506888298	499	0	101.65310861708527	60	0	92.1849742889003	127	0	85.45162878956698	107	0	85.71641498173247	127	0	92.94289299384752	133	0	85.82980671293333	256	0	89.53811840297848	219	0	87.96548994860302	105	0	85.02476295806484	617	0	87.18659846872666	797	0	90.32558205338759	1508	0	83.31679138066231	801	0	91.96130364807105	301	0	91.44691691640148	107	0	88.84994634907308	614	0	85.21620657408681	301	0	80.66711708746898	0	0	-inf	57	0	81.62325211716251	0	0	-inf	39	0	75.03327727101983	700	0	84.38149628609236	4051	0	87.57576682544354	544	0	83.09883566496475	1690	0	83.2899792434122	887	0	84.17420604527334	370	0	86.72600297547588	641	0	81.59534158639279	655	0	78.67529137129385	130	0	85.51847820154451	48	0	91.06309427297676	122	0	92.41427647771253	3394	0	87.52243463416177	874	0	86.30033217973137	557	0	82.53695642926756	363	0	85.69026618049115	960	0	89.76339717372903	2360	0	87.3137995580363	2172	0	87.10645901170989	217	0	84.32561334769288	350	0	92.11013500213653	496	0	91.09099069425996	914	0	90.37072573877579	1004	0	85.24249733469873	725	0	89.19704163859936	659	0	79.40197494082172	1025	0	86.87565292143506	1545	0	91.3351924552338	966	0	93.87922088199477	1699	0	92.01338708210291	1224	0	90.42297253145136	642	0	89.44697753460675	764	0	90.2279941262412	99	0	87.1415219915683	422	0	89.35322212177051	145	0	82.78931462010485	437	0	84.00607572306504	1297	0	86.51682054855088	15	0	97.81414234984929	360	0	85.83257947651512	236	0	73.32715535060025	175	0	71.33590557781216	13	0	85.57959331500521	296	0	84.87049898557532	363	0	87.90063608485522	1296	0	87.50604694442754	51	0	84.3934450731956	30	0	87.12089574458051	147	0	84.14624310285116	832	0	89.98808868001224	34	0	95.16977618328188	54	0	83.6440502652656	2053	0	86.41768257378988	242	0	86.91822198206165	487	0	80.1238113460158	164	0	55.99407443445861	22	0	67.1489638865248	21	0	66.72360069792659	322	0	81.73601289472134	266	0	85.09786345043199	1098	0	91.27178885672566	1259	0	81.65459330748759	110	0	91.37588982500372	202	0	87.65754091651	234	0	78.59230040100377	1333	0	72.27464279120684	372	0	74.92930958329943	964	0	84.7758690621661	737	0	84.72478499606075	966	0	85.0501646839658	543	0	82.43447044637696	673	0	81.3777479939865	499	0	80.02678525030797	1818	0	86.49380978751599	174	0	93.6021727570039	1647	0	92.58856560526615	144	0	83.90594350720816	374	0	84.744866897729	168	0	82.12263466893668	535	0	80.36667200314976	215	0	86.37125339659347	310	0	84.66045649849663	198	0	84.47264549015681	138	0	84.96110642467946	1429	0	78.08661240810484	384	0	75.78992711896797	180	0	89.26878966232165	209	0	86.23999242264918	143	0	86.96921096237979	244	0	81.9846594589488	284	0	87.8231096564068	405	0	84.30664556942129	2446	0	81.73428384408835	1318	0	81.54197360938335	414	0	81.12649716718455	847	0	80.889227314014	239	0	85.40169519815981	415	0	87.83604482082556	675	0	83.01315246482321	1265	0	85.09997483282721	473	0	78.9034459334701	325	0	93.90514351850742	11444	0	87.86223765093794	2611	0	89.58719662907801	3368	0	86.16642907236967	3728	0	87.93920745913138	1963	0	89.51807085955635	150	0	84.52558148335808	161	0	83.60231688549226	460	0	88.95659004547157	231	0	89.69708435432574	168	0	92.53503124963571	600	0	86.56512213524464	225	0	71.88230404765233	2931	0	88.48142141352496	1493	0	82.1925487340025	1240	0	97.90261524730026	248	0	78.9119527948956	154	0	84.30908123466298	219	0	83.08375009898641	132	0	88.35168484493194	192	0	90.36725750499983	911	0	85.03624753872114	1742	0	85.12093216462945	398	0	89.34186735424235	122	0	91.07759490516018	268	0	85.97749810616995	90	0	91.4931999917476	120	0	86.61653208974764	484	0	90.02131979347611	64	0	84.19514889809446	1116	0	88.7807635051699	990	0	82.21273226872371	1434	0	84.83395586885088	3432	0	84.4145168127355	3497	0	86.24761732736812	3596	0	87.50247059229179	3492	0	85.13578663428582	328	0	78.84935864779443	608	0	77.16780420771134	92	0	91.74418347703018	117	0	82.13053275424453	265	0	83.24239867705579	257	0	90.25997548891294	150	0	83.18230953558607	286	0	82.92754819036264	378	0	79.22124113428796	315	0	78.38584939741676	1491	0	75.27498362821095	86	0	79.71931030649694	1124	0	84.68468057259076	8438	0	85.67856974655537	616	0	80.45348237853908	953	0	81.6419653046488	854	0	78.66520240291825	796	0	81.532535506977	2747	0	85.93754453719173	1869	0	82.43350405458682	404	0	87.43969562048424	403	0	87.99137735252098	341	0	82.16958371573467	81	0	89.08813057298524	128	0	78.67418676283951	138	0	78.74509181335436	2193	0	102.3917101962088	2102	0	96.75253405503722	187	0	65.76964377065221	237	0	93.73733545223392	146	0	89.84206694793352	640	0	87.51599280580463	624	0	88.12332110152421	1710	0	86.04976524380419	1022	0	86.56846702103776	1770	0	88.88307682632627	11104	0	89.04633013106809	2562	0	88.95669531569553	1826	0	90.94175293684322	523	0	89.03140777190406	3527	0	90.01150928642149	2916	0	86.89150523837664	273	0	90.53682968091185	532	0	92.84210604101003	280	0	89.34091140411982	92	0	86.51767680072419	376	0	92.90179805426293	155	0	90.1906105892147	163	0	84.93525070315332	428	0	86.75255317681341	1362	0	89.09956160253996	445	0	87.63058992334956	239	0	87.21246823908271	61	0	87.61758783681722	458	0	90.94200786656633	202	0	87.3566524289999	109	0	87.40894715659226	549	0	87.37723062706526	588	0	85.79334100095797	366	0	87.93841158625033	243	0	85.36654247217672	945	0	85.26514593764703	322	0	82.14152379858231	394	0	82.22126317996816	273	0	91.95457932735029	225	0	89.41164279609619	315	0	87.76595014923478	4977	0	85.83608342156111	779	0	86.69354267978912	223	0	87.77929549482988	1063	0	83.91797989504322	6461	0	85.83637588813492	2017	0	92.35136739067161	4363	0	90.81092731805504	214	0	94.86461408352737	68	0	94.38998110398697	761	0	89.06997137960278	691	0	86.44764579323059	485	0	83.67913468731103	86	0	84.9339759504259	764	0	84.99830474635706	102	0	89.90131351242904	231	0	85.27225306748383	48	0	75.24296279392105	410	0	85.97319261873817	138	0	77.82687170592635	31	0	87.71454256782708	357	0	81.53211625120086	1695	0	67.2652754569685	1039	0	85.47504945359164	3189	0	72.45364676779617	142	0	92.17063663326083	427	0	80.85427100608149	318	0	76.82187145216233	1574	0	82.59304502573478	481	0	87.0069038852746	125	0	87.52543526865564	126	0	83.05695084794445	148	0	80.15428609218226	436	0	83.15282068892343	628	0	90.96625382051415	2236	0	89.42924233257656	4025	0	87.84673158812694	851	0	83.61840460872777	222	0	81.78840644121716	177	0	88.37134328069985	859	0	83.2580257950669	116	0	85.54627611174774	109	0	87.05527957924124	45	0	90.1437101005463	167	0	85.74273067640453	126	0	90.2119344158389	366	0	85.0892490310233	266	0	83.25190779321647	285	0	84.29659511246085	902	0	89.03395375725057	454	0	90.7084404332316	547	0	87.46529291283466	128	0	85.97432911434048	1091	0	87.80433874146159	564	0	86.94623864165236	1729	0	87.21855230139032	1139	0	85.94512579798116	2146	0	99.31885371260776	3582	0	101.62681066806853	1733	0	103.17915114132533	68	0	82.96971443377254	443	0	97.98563187850466	874	0	97.63544226869638	1395	0	99.6136330596609	156	0	98.69549610392248	1253	0	92.17014833523837	159	0	91.78815799075915	559	0	74.93744874357937	2980	0	84.89186003716966	927	0	92.54481417876512	211	0	94.56163390215043	380	0	87.52539634464522	23	0	93.74977319818086	51	0	89.44520574164876	52	0	91.38780389864965	59	0	97.13686268135798	185	0	81.36417586658966	744	0	88.53547156166579	313	0	84.75006831812894	99	0	86.78161936500824	248	0	75.34976400298754	460	0	80.63389128262281	806	0	68.67744490871291	1043	0	79.93752820571267	943	0	79.63379526325669	629	0	78.7179775560682	184	0	91.85709650711345	711	0	95.33667929007117	277	0	99.14456463627911	847	0	88.35430871109038	1107	0	90.64441447860435	270	0	92.17011825310489	792	0	85.64560987205596	473	0	88.64855187891621	164	0	89.74289043252702	454	0	91.25056570782668	442	0	86.22968072073488	267	0	86.27744356979264	273	0	83.35600849696482	404	0	82.90544802772379	327	0	83.3131741865251	421	0	84.42703376360315	797	0	84.71849551768857	267	0	88.61331330571748	91	0	78.46540463714292	112	0	89.90852002535101	1310	0	82.54987072165864	1451	0	84.68947186633933	2638	0	88.48041298483496	3521	0	92.99072676068985	824	0	89.80312353656436	669	0	91.48925478177381	699	0	91.83406925367356	2095	0	94.1023757840143	644	0	93.60039856403394	1112	0	92.83318888841197	1448	0	88.31549927543213	1578	0	89.25806693947304	1584	0	87.79999332674356	2468	0	84.32456962077012	488	0	85.21414378533461	1528	0	93.41039099480733	18	0	90.87981495859306	226	0	83.28470021568951	189	0	86.37662997809379	39	0	92.4744415011191	103	0	88.09947373867526	176	0	88.39370765970908	514	0	86.35209621451995	686	0	91.63918257592391	806	0	87.73894193012818	595	0	90.67680522192963	280	0	92.19875960166428	309	0	84.66086961885915	579	0	78.54414388364636	974	0	78.1755588516756	516	0	65.8411859564965	700	0	81.94473013731988	389	0	80.2434529035352	192	0	84.1727159299574	310	0	81.44434330827211	192	0	85.30988814555008	249	0	80.65177847653584	110	0	84.56193827304456	188	0	94.01664139014456	101	0	86.98717333599379	129	0	82.81337769113016	232	0	82.8597163492711	123	0	90.28444259536329	759	0	85.4593007536607	958	0	91.59690654381454	354	0	88.0469022945824	688	0	87.71966446281643	80	0	86.61899460894422	1120	0	80.49342788910532	702	0	91.17098732190466	807	0	90.11077335466923	99	0	88.23739683942136	1100	0	77.40093847376562	1482	0	78.06757468984632	974	0	76.12677774071085	290	0	85.79657423442289	290	0	87.08630091708041	642	0	85.63308896082978	837	0	87.56099572808583	221	0	81.87358277233484	652	0	87.02008664627748	788	0	86.41094066951486	434	0	83.539115473391	234	0	75.8279028820542	600	0	84.89602167569781	269	0	80.17856993905512	307	0	83.93185874386982	615	0	71.9888538530763	1139	0	85.36285539954868	214	0	94.25023866931912	770	0	88.64644489088873	375	0	88.58622638556369	732	0	86.56177202169361	447	0	93.56958008396595	384	0	82.3419839942569	406	0	84.3516571429258	355	0	84.36112484084993	199	0	86.585311789222	383	0	88.1137168870717	838	0	87.39299376570352	699	0	88.94611667799865	660	0	88.37423007587745	331	0	88.53264716176965	1486	0	82.91188633938911	888	0	89.63415810472941	389	0	82.5292723705181	730	0	88.3988935306942	474	0	82.86846214239253	2280	0	82.01053164325465	162	0	77.4854416771137	4065	0	81.82358649367215	2045	0	80.79671269656062	1171	0	77.92896838400738	303	0	85.49420936034865	1503	0	75.91233541882025	1528	0	74.26305111402122	1859	0	74.11749869401683	1673	0	76.6706150453753	430	0	87.98934795235289	205	0	81.53577430294386	1110	0	83.06184257590114	331	0	82.29802919965903	449	0	82.15710895202352	174	0	79.46647072301175	428	0	83.18300381301061	300	0	89.09414351908086	5981	0	86.6663122203746	2859	0	86.03249454783236	16143	0	84.95662534992749	7835	0	86.90510965632798	14983	0	85.67238218702173	277	0	88.76146631675248	553	0	87.51051442535038	571	0	89.01882125041182	404	0	89.92741773685574	379	0	91.24800210800261	14	0	85.01873700636239	397	0	95.78884204616382	143	0	82.68901119507709	714	0	84.42235144214638	599	0	88.70036428224917	123	0	78.62215362591994	758	0	84.79030246339184	299	0	89.70560931557262	842	0	84.01749572109988	344	0	87.11290564030925	37	0	70.13338545170554	497	0	78.25959429873488	330	0	82.09118886068569	260	0	85.3105683990314	362	0	89.61276353313905	626	0	90.82914979620637	968	0	85.9823045703637	215	0	84.22596846247376	213	0	85.69171157258143	210	0	87.57606060622163	350	0	86.9740308837211	255	0	88.47106389388169	186	0	87.81589850708919	118	0	78.40520082171722	689	0	86.31781521764611	220	0	87.86088993150074	164	0	85.41941525361217	118	0	86.81268403942282	766	0	78.52441194057472	1395	0	81.53625264634809	885	0	84.38163878856928	9756	0	83.55880720371708	8676	0	81.98134255199074	16486	0	87.57253836801735	484	0	90.67851425143792	649	0	90.13798539677116	309	0	82.89053184060141	467	0	82.15421268943714	1338	0	89.93258179335459	690	0	89.48517544980174	436	0	83.69401446383513	533	0	92.94033532778532	346	0	87.27612271621719	508	0	87.76967837583788	428	0	90.56572216410775	453	0	90.44437724116128	773	0	87.43108218354867	741	0	89.29318708789235	641	0	91.62046191661011	2056	0	93.39514824318402	1064	0	91.16694917353274	554	0	86.25787980076994	391	0	90.10560542222062	893	0	78.69266073199786	1766	0	74.42247918189182	1652	0	80.5880567121928	274	0	81.1336749029951	280	0	80.14643256266866	275	0	84.3173662288039	571	0	74.68983188130433	322	0	79.07655312276366	358	0	78.02043382647928	450	0	79.26747133381421	4250	0	78.86710850883328	1065	0	78.35976267192058	2344	0	78.59097319544573	401	0	81.6476975163295	336	0	85.37381026313794	180	0	90.43368101021508	153	0	78.25404403029803	253	0	83.95527270196104	177	0	84.45044886559367	193	0	78.02315658170616	220	0	87.17237156249234	371	0	89.00220681729691	731	0	82.63407698521587	69	0	79.6638572924927	1171	0	86.93348438752574	518	0	82.16657860720221	281	0	74.64496999451767	899	0	88.33964133428853	634	0	94.62191515842663	1081	0	95.87880735158582	652	0	95.30618892863089	291	0	92.56396893058673	806	0	90.03212221597909	134	0	79.24289975864627	3378	0	80.54588275064965	732	0	72.41270537066355	2726	0	74.45013331431672	628	0	82.18180606306673	159	0	75.52929893288821	2936	0	83.27604723736215	1190	0	87.83005412414516	849	0	85.60687488872232	1719	0	83.62841602302598	1960	0	84.61335033909555	2165	0	86.59659239432195	523	0	83.32416035729842	12680	0	87.04120916922265	12095	0	84.43105283753299	4256	0	85.21966989908753	6753	0	83.46780408702116	1691	0	83.46611650472411	2823	0	80.27621175433895	194	0	80.2843922148984	345	0	80.22565310990294	99	0	75.62898700945807	221	0	81.32806085410463	22	0	83.94439343004933	176	0	89.70921128590335	393	0	87.02216566245836	651	0	87.3867860710757	565	0	83.95707884159442	934	0	86.73111978743185	890	0	92.18734661470226	1293	0	91.94092839338664	885	0	89.0234871683457	144	0	85.24336498821816	809	0	103.10622784376314	1080	0	93.08786062469657	414	0	87.34789752120128	433	0	82.19312697197324	117	0	81.63014919320405	198	0	88.91368392763799	71	0	89.99718317998841	89	0	83.21282010753262	149	0	80.32144485674546	1438	0	91.179788100667	240	0	90.34646582593672	1478	0	86.57286418398974	858	0	89.53218057457072	2001	0	98.40442521263688	1521	0	98.42865616384883	947	0	89.52900988473375	827	0	89.9425954384099	277	0	82.62126210846552	2160	0	76.37910329851888	1085	0	81.44960401852455	1112	0	79.11810473809624	410	0	82.26366183632345	495	0	77.51533222814632	421	0	87.89134052898423	272	0	88.61756406340164	449	0	85.41367677087113	302	0	81.88857430678097	351	0	82.2485347523404	550	0	83.77623379581387	392	0	88.09443602474818	528	0	88.1044621115149	540	0	88.05021634445346	3561	0	83.86952314073892	3789	0	84.47264478854323	2214	0	81.81710043491245	5596	0	81.07130735447625	1167	0	86.88137704194496	250	0	88.74428329330524	1217	0	69.66412922620297	518	0	76.79875933185353	524	0	75.5132701741007	830	0	77.9903157293029	569	0	72.89804872451519	210	0	92.3714550764791	436	0	96.142764038814	35	0	70.77934274549482	300	0	79.74133083568788	142	0	83.49897956929098	149	0	81.2665401999278	244	0	81.56304139706427	518	0	77.73248459736111	802	0	63.631506442056974	609	0	66.83836634748279	290	0	82.70018377345127	429	0	81.00016694169302	272	0	89.27038204463902	1160	0	85.07509834483811	946	0	97.36622764846929	908	0	91.26970414331495	621	0	101.99654387990222	943	0	98.50186630941103	188	0	81.74841531364333	169	0	87.57337393528933	1182	0	77.95724400605783	1334	0	79.7121393223966	844	0	81.57144825768624	2882	0	93.24016092548496	779	0	93.37323641895588	456	0	90.12295293157491	1399	0	93.40853593784624	2822	0	85.25104840190106	1321	0	86.20308202662568	1609	0	83.88058506160836	11165	0	79.33926194298103	263	0	83.87347456323577	259	0	85.14323385866271	1301	0	85.3116258659743	115	0	87.74378108594998	162	0	80.68489358941518	4058	0	93.778300827057	888	0	90.93191462231407	1067	0	81.06866358646492	629	0	88.37709807598335	758	0	83.33209326934889	310	0	82.97327334366557	65	0	81.79344084504277	918	0	103.1423920898376	471	0	96.70679538560145	1043	0	85.62960950750771	809	0	84.61366089308399	1296	0	87.15711081036194	2810	0	93.64628719752662	2820	0	92.84711661273555	988	0	97.19887826389191	921	0	92.93610108884121	813	0	93.49196214913921	853	0	96.68058694806527	3056	0	97.33174703852066	982	0	98.47518468984885	1260	0	93.39425677049903	360	0	103.89089111143434	434	0	82.5654179909267	1002	0	89.28263232471068	495	0	88.16997696267707	1582	0	92.19584634452154	1408	0	93.41289133670035	489	0	91.92299326926069	259	0	88.72265824332293	308	0	89.83496117948512	236	0	96.56786793201245	1858	0	94.39017802806151	1648	0	95.03893070123739	199	0	82.10001827479738	718	0	81.18002698877322	243	0	77.21716177612103	278	0	86.3583491352636	199	0	90.86573082255057	273	0	83.55215689232276	181	0	79.39470753437843	239	0	88.90577895562706	273	0	85.10492960480036	715	0	92.35372288902194	31	0	92.38660872628486	490	0	85.3647591636479	384	0	83.53154995285226	362	0	87.00430252790332	403	0	85.83665225288486	680	0	87.42111925201871	316	0	89.85961880565236	91	0	98.43203386756858	221	0	87.1420405020204	273	0	89.84596213421656	234	0	88.06594813304554	104	0	95.20390239715687	0	0	-inf	0	0	-inf	784	0	90.40123145796717	1045	0	91.76299018898115	569	0	92.34474927504738	1281	0	94.83446053729979	179	0	90.83283460068975	100	0	87.70187227566159	107	0	89.24254758777035	150	0	95.22491316125198	146	0	83.64813424514432	240	0	82.21312955291812	0	0	-inf	1029	0	93.45751759761283	417	0	91.77551771244966	722	0	89.74440235858948	381	0	81.97868619368651	547	0	74.68337945086282	296	0	79.87622351052848	476	0	77.54099954234694	2306	0	85.54415682171134	2964	0	86.91435587520958	1668	0	87.01313962202528	1701	0	87.51935648667494	186	0	89.2251469963062	187	0	91.54378007826276	279	0	92.41780866091987	1252	0	98.89956330813435	1675	0	97.5600391778247	910	0	100.69553770855457	562	0	79.81839814068054	0	0	-inf	0	0	-inf	719	0	92.2731905316148	323	0	92.08595132228083	238	0	91.67250122105045	730	0	88.51528863898615	1544	0	84.09832833415835	294	0	90.04717969362515	1728	0	93.00679285093271	1997	0	87.2794682312773	3555	0	84.77051163806172	1686	0	95.2056498439911	1008	0	96.14627459432519	877	0	96.58822109588647	873	0	94.89203712036515	259	0	90.37301625323715	206	0	93.84708118377823	696	0	97.39560093442579	370	0	81.09128030617005	515	0	90.5727426862471	83	0	101.12806339160682	161	0	93.41845129095778	163	0	86.60587043474915	144	0	87.22295446595216	779	0	84.10435565862454	1748	0	87.09849305839779	2409	0	85.2504754487761	1073	0	90.13801009836425	1092	0	87.53570626527113	2644	0	91.53513313515644	857	0	93.26904726625283	25	0	94.44512761255412	66	0	88.78612295463203	221	0	84.47851409413433	0	0	-inf	346	0	90.67711648090147	293	0	90.08525198296192	166	0	89.20052593696455	206	0	93.73753841555326	575	0	91.07825063433467	418	0	90.50876009748451	111	0	94.40606607871086	290	0	89.16810455870517	461	0	90.36116892994313	639	0	90.30011753173136	1147	0	85.85988678801675	7	0	62.96021486775045	163	0	90.0412749927961	205	0	88.16089679514916	544	0	85.84350227320114	1061	0	91.83983647005488	1760	0	90.39044035081571	455	0	97.36027659533319	1277	0	90.84753752571751	232	0	79.62830773360129	391	0	77.33411172465858	618	0	81.24804122548255	46	0	84.33979167812487	0	0	-inf	26	0	82.77228125819089	12	0	80.96876842955534	168	0	93.00723730066268	274	0	88.18206485868332	60	0	71.88954911186411	273	0	77.61069454203857	471	0	79.24952262211164	445	0	74.25327432371195	181	0	88.78519151013838	342	0	92.25306590894209	159	0	91.05282015900382	3297	0	108.80196180194874	751	0	91.04094891310861	1339	0	93.17841198394267	1944	0	100.36281422385402	1944	0	100.36281422385402	1201	0	94.3546390808272	1078	0	85.63049941196387	3485	0	86.73232028880983	419	0	89.3367658572706	0	0	-inf	556	0	90.77927051105351	2045	0	87.43004589499384	330	0	88.82351382145252	218	0	93.25150489531693	561	0	94.30952032241441	1113	0	94.95703189611199	1039	0	96.06701822238607	1645	0	95.86746490544347	347	0	87.52436656267353	503	0	86.23868382705119	513	0	89.36290864674962	176	0	89.47263054021319	154	0	90.4673344987747	117	0	81.38339693053473	422	0	89.42034676607258	463	0	86.3105728470365	2478	0	89.14629075054054	1177	0	88.86378680077969	1883	0	90.19738220213732	779	0	98.54554968250464	104	0	79.1753837691032	347	0	87.50234082235558	728	0	85.24012654201898	1131	0	97.45741286560099	293	0	98.83607134229487	691	0	96.69769540188035	177	0	84.32879467572498	genus	Faecalitalea
39483	154	0	80.76332361523038	680	0	87.80542576632986	88	0	85.32991488706045	166	0	86.87575198810791	626	0	83.81791988636208	763	0	88.825871713016	452	0	95.55511694788004	0	0	-inf	283	0	83.67502997522875	813	0	87.64282357460623	1332	0	85.61258587927016	294	0	88.30193061383603	398	0	85.70417396942092	607	0	87.28410150857944	1111	0	77.38451938794695	780	0	86.06290164150667	501	0	85.50467579534762	370	0	77.36181498249944	792	0	72.293405315037	1050	0	75.22995698264756	314	0	83.73050758484703	454	0	86.01615144344615	1037	0	87.37364490244431	947	0	83.435540423501	2551	0	88.84239260190878	2061	0	92.65926405862088	1281	0	75.78424397009317	659	0	88.0220772338338	1079	0	78.16410006094448	516	0	73.91599830062857	626	0	85.12589444837722	830	1	75.27044434227261	168	0	95.68079991628744	139	0	85.25527800477104	105	0	93.15068521097224	69	0	79.61642053105514	63	0	76.4272131830395	266	0	73.47789870527544	917	0	62.95919962524552	225	0	77.44642244778014	270	0	76.13292308244472	813	0	76.9055140740279	517	0	82.99656836311814	236	0	82.06540960804396	296	0	82.82938681442565	365	0	81.41468072377958	415	0	78.50492092013249	110	0	78.2902840717511	77	0	88.52806166384525	80	0	84.3903031291542	469	0	89.0874728103311	231	0	87.30877586426494	73	0	92.45811148179786	289	0	88.47526365412446	346	0	85.4538064430113	333	0	83.86015739971711	619	0	71.37289742374121	259	0	85.2055945428977	627	0	84.1328717215497	521	0	88.38869040070438	829	0	88.09325521176801	533	0	93.080066854455	227	0	83.13891261165152	393	0	86.83146864107725	977	0	79.91465034139236	816	0	73.93965158290064	98	0	85.83118265901504	313	0	89.56907505932979	963	0	91.8085404490649	949	0	89.02767949889206	974	0	87.150963621323	981	0	82.90653169664351	571	0	91.07224968208709	449	0	90.00463128908554	472	0	90.15767537391824	366	0	77.65157573704133	844	0	90.39235163432359	32	0	75.57182256146625	310	0	87.90407040128072	280	0	95.26749957793925	623	0	86.5594585033625	385	0	97.88611136720033	56	0	91.82013253285275	114	0	84.56230997785451	149	0	84.96881103773032	1625	0	90.53129153506991	1338	0	87.66084987423031	1389	0	88.47617458971013	229	0	93.21112839527542	464	0	82.76423506203302	387	0	82.93941853690298	293	0	81.63876979197941	489	0	67.61072678829866	187	0	70.98724734516234	355	0	77.0041271852879	265	0	70.45103111994366	257	0	70.24160582348614	641	0	71.88508563650444	484	0	86.27619910645956	334	0	88.51104279272154	721	0	90.49190706021227	1043	0	90.07550926190422	1640	0	93.84028807924237	236	0	87.62457166650147	315	0	86.4518115665761	52	0	92.45111741523742	122	0	83.16932415363584	282	0	89.83330793545584	151	0	84.31782331856277	180	0	83.86069694721446	733	0	74.4329682521069	685	0	72.5003879975149	1283	0	86.75574406626585	1288	0	92.08368952031331	319	0	88.73299538432401	147	0	87.3801939873593	160	0	95.80310641823263	147	0	86.17151283318374	1030	0	87.45421251401861	2011	0	84.2012669280381	872	0	80.29830571933547	244	0	84.66428181084794	649	0	82.70577320490035	560	0	82.13683550239273	187	0	88.77074466309486	179	0	77.30168817420983	1402	0	87.01998810525976	867	0	88.67735564734132	302	0	82.93823724273051	383	0	89.81425859312542	305	0	88.76877964522504	2612	0	81.88735968164448	1310	0	84.39733104627588	220	0	85.4363108698692	945	0	82.96200977531191	552	0	84.46957705930411	1973	0	90.80787957616484	47	0	89.70343900567113	0	0	-inf	34	0	96.84494828988527	12	0	87.39030422088794	1165	0	70.96176854821661	1539	0	75.26184041500015	852	0	81.04544593694162	696	0	78.8327054920615	382	0	78.08270411263503	653	0	74.05274562669548	478	0	94.00738445978452	592	0	99.25765149602833	1133	0	96.94879881039208	514	0	98.0240347759434	744	0	99.01807227099225	258	0	87.27536302986773	173	0	85.76606364140954	138	0	87.44772311287376	185	0	91.52318801186267	52	0	88.23050483814916	993	0	79.1547080037815	2480	1	85.25029208099865	981	0	82.34957302457757	405	0	91.56320545561526	202	0	79.95011088798792	214	0	83.39575657104066	133	0	87.4817442145706	38	0	73.41529226040511	111	0	83.19711609450171	740	0	84.98822769372863	169	0	85.23853324386182	306	0	92.0422660728309	186	0	81.02177857330885	335	0	83.38479998897624	358	0	82.41423133346274	551	0	72.16831160535656	470	0	70.17429644352262	341	0	68.36555783606507	294	0	73.03253513922165	275	0	72.31029748437761	622	0	81.36218278248272	198	0	93.0352805269224	1030	0	92.8768674824588	48	0	89.93628779830065	97	0	87.1405376774799	315	0	87.46051939452225	1271	0	86.93050198831307	283	0	87.29552506257818	220	0	89.54663602431273	64	0	85.21161008832784	303	0	90.8830418759358	227	0	85.71144544833815	1628	0	73.16807108021939	2500	0	76.01641225854813	671	0	81.74307543171766	452	0	83.84222054252331	1053	0	85.38572800214635	1565	0	90.32087142539604	186	0	77.14968228386151	21	0	72.9346633531834	1348	0	88.3394431401223	2291	0	88.0648997310593	349	0	79.24665208679939	240	0	77.89066165182184	543	0	79.58557451990175	564	0	75.32186197730485	20	0	81.76836046885441	50	0	92.4794203196029	209	0	81.88211520615788	303	0	82.00301407165084	359	0	88.00246943676156	226	1	87.00271137835699	538	0	97.13237349558402	975	0	96.60437062283127	485	0	97.792003634755	745	0	95.91013430859502	1661	0	94.06753823637905	68	0	90.92532431481995	132	0	82.07227571312923	1861	0	76.99363226455112	193	0	74.84695366799517	162	0	82.73466395580009	611	0	78.0788014798631	1069	0	90.14466590698564	1322	0	91.32714392770143	298	0	80.70870152616239	541	0	78.09955325454564	362	0	79.04735996577547	647	0	75.06477674509557	521	0	78.17639765522387	410	0	89.80163828427912	248	0	96.01263641030855	160	0	93.84608461952378	246	0	79.0013628550673	528	0	90.04047046645451	213	0	91.23853020196341	174	0	86.14418314471834	58	0	83.2204515485756	283	0	90.32604702789516	133	0	84.89973901609955	87	0	95.79275307575418	145	0	90.96101063156135	80	0	91.43065614202155	1701	0	82.26270314701993	720	0	90.28126025114791	21	0	78.49175126167829	11	0	93.24751876350524	44	0	80.55892030846739	31	0	80.55518513227402	388	0	81.83237946738062	844	0	83.28838893603758	35	0	79.17011877739944	71	0	79.51468366094197	154	0	75.2867946253857	634	0	91.64416722558958	578	0	90.01663665944592	629	0	88.86302342898959	696	2	84.43306658862835	1164	0	82.24854627470584	1155	1	79.02015770334128	610	0	56.76704586806993	756	0	69.30139006948525	57	0	94.52368409462153	157	0	93.2368186589314	2218	0	95.35475402281443	558	0	89.64645571743682	201	0	87.08266544700435	417	0	92.3284174990613	607	0	79.05186453345227	942	0	82.97806387904885	270	0	85.22123432657294	2089	0	66.55735145584552	1053	0	67.09774710353662	1554	0	60.71203405065235	809	0	69.0596866993903	171	0	94.29460211817258	128	0	82.09647565170665	128	0	88.20374977865924	663	0	87.51275628954906	447	0	87.53436509804753	1002	0	84.45940108846307	1234	1	79.03197373047563	2462	1	75.09341613121397	694	0	90.64257473398656	610	0	64.69227491562607	667	0	69.29687927990001	924	0	82.38429681048828	525	0	87.21700949061672	845	0	89.51002967281099	941	0	87.34062902709917	1019	0	59.29322188149379	465	0	73.83222003367592	449	0	75.9104721658121	2370	0	94.06735231690509	339	0	81.63053860532514	1294	0	94.44451553778819	661	0	66.13701024209432	1837	0	89.27089811904293	361	0	67.80423520491117	2180	0	92.39208662477276	1618	0	66.07027451022316	1307	0	87.55875545203465	107	0	80.17877541821602	330	0	99.53833617479826	509	1	82.82942722638913	385	0	89.18118311534964	237	0	99.47805284243331	366	0	95.23146277536709	483	0	97.93545170901923	319	0	85.8410985732172	354	0	88.56637512424153	443	0	85.07435540030637	124	0	86.14741475139945	163	0	79.63841902863223	469	0	95.24172498203777	634	0	97.42332415532941	461	0	82.84252167323693	1767	0	86.32470233124798	2493	0	90.03455828461612	1048	0	89.14847623818932	1015	0	87.41505470851291	181	0	88.55672068290728	282	0	86.87015145881547	313	0	89.21161296876836	163	0	83.83887039668066	264	0	81.28163400428049	127	0	76.69658391414133	96	0	78.5192687909441	327	0	93.06390367152697	236	0	79.90289784495714	518	0	82.49144305122473	2027	0	91.33340383519338	519	0	93.49082897397747	139	0	91.5013969669318	215	0	85.94531186233534	268	0	91.78977032218894	569	0	92.163933108556	860	0	91.13802350278552	69	0	84.19938776049182	49	0	96.96751541357949	216	0	85.00224797808958	398	0	83.4263229511179	301	0	84.16852856548041	378	0	89.45661619267815	1706	0	83.6234316158484	3888	0	82.05102191441989	2520	0	68.0000172776833	487	0	74.47052996019102	1604	0	89.97349757358751	532	0	87.45635984776636	582	0	75.00606148084756	110	0	87.60943847619771	72	0	94.35821757085482	739	0	90.8373788547128	418	0	89.77277337647236	336	0	80.1336772333729	415	0	90.36624019565434	348	0	90.14218694523723	168	0	92.4348059457623	368	0	84.90766831889384	332	0	83.31695949160792	319	0	93.81381786097387	154	0	85.52742717728945	347	0	88.19147376171516	56	0	97.48321404082466	69	0	93.94843426308034	319	0	93.02589396496943	0	0	-inf	514	0	85.4840046421711	448	0	83.31352744203602	1214	0	86.96485442664965	5507	0	89.98087011939798	1427	0	89.67454377831643	6732	0	89.26629613557014	11	0	58.491692211558835	320	0	79.2953910958129	11	0	94.09589633614944	54	0	89.76016378638879	196	0	88.80362394503939	292	0	91.66874536773908	1592	0	88.6360816900622	1716	0	87.85383026689965	1692	0	91.9377633118672	2460	0	91.12120867965854	229	0	90.32948632556653	308	0	82.4891014897039	335	0	91.73171161447969	352	0	88.67910356678671	231	0	88.3600710987622	54	0	90.45595886987242	0	0	-inf	0	0	-inf	94	0	79.20187944231753	0	0	-inf	24	0	82.72750563575323	396	0	91.31474749540997	420	0	81.79104649321346	550	0	80.46324133571339	401	0	78.65860383148527	821	0	87.06275299714599	2057	0	86.10713587069057	366	0	88.90775651065847	395	0	88.8633482067786	294	0	87.6215634545405	713	0	80.36767255936672	516	0	88.5835961347674	2285	0	87.87036507974092	2658	0	86.95845142755233	3796	0	87.5972445775259	3183	0	86.85475579150379	3286	0	89.1722166029966	2896	0	84.95070257636276	1601	0	84.01672599501701	1434	0	81.12850110597881	1171	0	86.18517435068851	662	0	87.38675095287277	1105	0	83.71285861029239	1145	0	84.23225030107068	940	0	87.13983821299693	1475	0	85.04468700475336	52	0	90.28748426474978	310	0	83.70726318286884	67	0	87.16079398664532	204	0	90.69430506888298	499	0	101.65310861708527	60	0	92.1849742889003	127	0	85.45162878956698	107	0	85.71641498173247	127	0	92.94289299384752	133	0	85.82980671293333	256	0	89.53811840297848	219	0	87.96548994860302	105	0	85.02476295806484	617	0	87.18659846872666	797	0	90.32558205338759	1508	0	83.31679138066231	801	0	91.96130364807105	301	0	91.44691691640148	107	0	88.84994634907308	614	0	85.21620657408681	301	0	80.66711708746898	0	0	-inf	57	0	81.62325211716251	0	0	-inf	39	0	75.03327727101983	700	0	84.38149628609236	4051	0	87.57576682544354	544	0	83.09883566496475	1690	0	83.2899792434122	887	0	84.17420604527334	370	0	86.72600297547588	641	0	81.59534158639279	655	0	78.67529137129385	130	0	85.51847820154451	48	0	91.06309427297676	122	0	92.41427647771253	3394	0	87.52243463416177	874	0	86.30033217973137	557	0	82.53695642926756	363	0	85.69026618049115	960	0	89.76339717372903	2360	0	87.3137995580363	2172	0	87.10645901170989	217	3	84.32561334769288	350	0	92.11013500213653	496	0	91.09099069425996	914	0	90.37072573877579	1004	0	85.24249733469873	725	0	89.19704163859936	659	0	79.40197494082172	1025	0	86.87565292143506	1545	0	91.3351924552338	966	0	93.87922088199477	1699	0	92.01338708210291	1224	0	90.42297253145136	642	0	89.44697753460675	764	0	90.2279941262412	99	0	87.1415219915683	422	0	89.35322212177051	145	0	82.78931462010485	437	0	84.00607572306504	1297	0	86.51682054855088	15	0	97.81414234984929	360	0	85.83257947651512	236	0	73.32715535060025	175	0	71.33590557781216	13	0	85.57959331500521	296	0	84.87049898557532	363	0	87.90063608485522	1296	0	87.50604694442754	51	0	84.3934450731956	30	0	87.12089574458051	147	0	84.14624310285116	832	0	89.98808868001224	34	0	95.16977618328188	54	0	83.6440502652656	2053	0	86.41768257378988	242	0	86.91822198206165	487	0	80.1238113460158	164	0	55.99407443445861	22	0	67.1489638865248	21	0	66.72360069792659	322	0	81.73601289472134	266	0	85.09786345043199	1098	0	91.27178885672566	1259	0	81.65459330748759	110	0	91.37588982500372	202	0	87.65754091651	234	0	78.59230040100377	1333	0	72.27464279120684	372	0	74.92930958329943	964	0	84.7758690621661	737	0	84.72478499606075	966	0	85.0501646839658	543	0	82.43447044637696	673	0	81.3777479939865	499	0	80.02678525030797	1818	0	86.49380978751599	174	0	93.6021727570039	1647	0	92.58856560526615	144	0	83.90594350720816	374	0	84.744866897729	168	0	82.12263466893668	535	0	80.36667200314976	215	0	86.37125339659347	310	0	84.66045649849663	198	0	84.47264549015681	138	0	84.96110642467946	1429	0	78.08661240810484	384	0	75.78992711896797	180	0	89.26878966232165	209	0	86.23999242264918	143	0	86.96921096237979	244	0	81.9846594589488	284	0	87.8231096564068	405	0	84.30664556942129	2446	0	81.73428384408835	1318	0	81.54197360938335	414	0	81.12649716718455	847	0	80.889227314014	239	0	85.40169519815981	415	0	87.83604482082556	675	0	83.01315246482321	1265	0	85.09997483282721	473	0	78.9034459334701	325	0	93.90514351850742	11444	0	87.86223765093794	2611	0	89.58719662907801	3368	0	86.16642907236967	3728	0	87.93920745913138	1963	0	89.51807085955635	150	0	84.52558148335808	161	0	83.60231688549226	460	0	88.95659004547157	231	0	89.69708435432574	168	0	92.53503124963571	600	0	86.56512213524464	225	0	71.88230404765233	2931	0	88.48142141352496	1493	0	82.1925487340025	1240	0	97.90261524730026	248	0	78.9119527948956	154	0	84.30908123466298	219	0	83.08375009898641	132	0	88.35168484493194	192	0	90.36725750499983	911	0	85.03624753872114	1742	0	85.12093216462945	398	0	89.34186735424235	122	0	91.07759490516018	268	0	85.97749810616995	90	0	91.4931999917476	120	0	86.61653208974764	484	0	90.02131979347611	64	0	84.19514889809446	1116	0	88.7807635051699	990	0	82.21273226872371	1434	0	84.83395586885088	3432	0	84.4145168127355	3497	0	86.24761732736812	3596	0	87.50247059229179	3492	0	85.13578663428582	328	0	78.84935864779443	608	0	77.16780420771134	92	0	91.74418347703018	117	0	82.13053275424453	265	0	83.24239867705579	257	0	90.25997548891294	150	0	83.18230953558607	286	0	82.92754819036264	378	0	79.22124113428796	315	0	78.38584939741676	1491	0	75.27498362821095	86	0	79.71931030649694	1124	0	84.68468057259076	8438	0	85.67856974655537	616	0	80.45348237853908	953	0	81.6419653046488	854	0	78.66520240291825	796	0	81.532535506977	2747	0	85.93754453719173	1869	0	82.43350405458682	404	0	87.43969562048424	403	0	87.99137735252098	341	0	82.16958371573467	81	0	89.08813057298524	128	0	78.67418676283951	138	0	78.74509181335436	2193	0	102.3917101962088	2102	0	96.75253405503722	187	0	65.76964377065221	237	0	93.73733545223392	146	0	89.84206694793352	640	0	87.51599280580463	624	0	88.12332110152421	1710	0	86.04976524380419	1022	0	86.56846702103776	1770	0	88.88307682632627	11104	0	89.04633013106809	2562	0	88.95669531569553	1826	0	90.94175293684322	523	0	89.03140777190406	3527	0	90.01150928642149	2916	0	86.89150523837664	273	0	90.53682968091185	532	0	92.84210604101003	280	0	89.34091140411982	92	0	86.51767680072419	376	0	92.90179805426293	155	0	90.1906105892147	163	0	84.93525070315332	428	0	86.75255317681341	1362	0	89.09956160253996	445	0	87.63058992334956	239	0	87.21246823908271	61	0	87.61758783681722	458	0	90.94200786656633	202	0	87.3566524289999	109	0	87.40894715659226	549	0	87.37723062706526	588	0	85.79334100095797	366	0	87.93841158625033	243	0	85.36654247217672	945	0	85.26514593764703	322	0	82.14152379858231	394	0	82.22126317996816	273	0	91.95457932735029	225	0	89.41164279609619	315	0	87.76595014923478	4977	0	85.83608342156111	779	0	86.69354267978912	223	0	87.77929549482988	1063	0	83.91797989504322	6461	0	85.83637588813492	2017	0	92.35136739067161	4363	0	90.81092731805504	214	0	94.86461408352737	68	0	94.38998110398697	761	0	89.06997137960278	691	0	86.44764579323059	485	0	83.67913468731103	86	0	84.9339759504259	764	0	84.99830474635706	102	0	89.90131351242904	231	0	85.27225306748383	48	0	75.24296279392105	410	0	85.97319261873817	138	0	77.82687170592635	31	0	87.71454256782708	357	0	81.53211625120086	1695	0	67.2652754569685	1039	0	85.47504945359164	3189	0	72.45364676779617	142	0	92.17063663326083	427	0	80.85427100608149	318	0	76.82187145216233	1574	0	82.59304502573478	481	0	87.0069038852746	125	0	87.52543526865564	126	0	83.05695084794445	148	0	80.15428609218226	436	0	83.15282068892343	628	0	90.96625382051415	2236	0	89.42924233257656	4025	0	87.84673158812694	851	0	83.61840460872777	222	0	81.78840644121716	177	0	88.37134328069985	859	0	83.2580257950669	116	0	85.54627611174774	109	0	87.05527957924124	45	0	90.1437101005463	167	0	85.74273067640453	126	0	90.2119344158389	366	0	85.0892490310233	266	0	83.25190779321647	285	0	84.29659511246085	902	0	89.03395375725057	454	0	90.7084404332316	547	0	87.46529291283466	128	0	85.97432911434048	1091	0	87.80433874146159	564	0	86.94623864165236	1729	0	87.21855230139032	1139	0	85.94512579798116	2146	0	99.31885371260776	3582	0	101.62681066806853	1733	0	103.17915114132533	68	0	82.96971443377254	443	0	97.98563187850466	874	0	97.63544226869638	1395	0	99.6136330596609	156	0	98.69549610392248	1253	0	92.17014833523837	159	0	91.78815799075915	559	0	74.93744874357937	2980	0	84.89186003716966	927	0	92.54481417876512	211	0	94.56163390215043	380	0	87.52539634464522	23	0	93.74977319818086	51	0	89.44520574164876	52	0	91.38780389864965	59	0	97.13686268135798	185	0	81.36417586658966	744	0	88.53547156166579	313	0	84.75006831812894	99	0	86.78161936500824	248	0	75.34976400298754	460	0	80.63389128262281	806	0	68.67744490871291	1043	0	79.93752820571267	943	0	79.63379526325669	629	0	78.7179775560682	184	0	91.85709650711345	711	0	95.33667929007117	277	0	99.14456463627911	847	0	88.35430871109038	1107	0	90.64441447860435	270	0	92.17011825310489	792	0	85.64560987205596	473	0	88.64855187891621	164	0	89.74289043252702	454	0	91.25056570782668	442	0	86.22968072073488	267	0	86.27744356979264	273	0	83.35600849696482	404	0	82.90544802772379	327	0	83.3131741865251	421	0	84.42703376360315	797	0	84.71849551768857	267	0	88.61331330571748	91	0	78.46540463714292	112	0	89.90852002535101	1310	0	82.54987072165864	1451	0	84.68947186633933	2638	0	88.48041298483496	3521	0	92.99072676068985	824	0	89.80312353656436	669	0	91.48925478177381	699	0	91.83406925367356	2095	0	94.1023757840143	644	0	93.60039856403394	1112	0	92.83318888841197	1448	0	88.31549927543213	1578	0	89.25806693947304	1584	0	87.79999332674356	2468	0	84.32456962077012	488	0	85.21414378533461	1528	0	93.41039099480733	18	0	90.87981495859306	226	0	83.28470021568951	189	0	86.37662997809379	39	0	92.4744415011191	103	0	88.09947373867526	176	0	88.39370765970908	514	0	86.35209621451995	686	0	91.63918257592391	806	0	87.73894193012818	595	0	90.67680522192963	280	0	92.19875960166428	309	0	84.66086961885915	579	0	78.54414388364636	974	0	78.1755588516756	516	0	65.8411859564965	700	0	81.94473013731988	389	0	80.2434529035352	192	0	84.1727159299574	310	0	81.44434330827211	192	0	85.30988814555008	249	0	80.65177847653584	110	0	84.56193827304456	188	0	94.01664139014456	101	0	86.98717333599379	129	0	82.81337769113016	232	0	82.8597163492711	123	0	90.28444259536329	759	0	85.4593007536607	958	0	91.59690654381454	354	0	88.0469022945824	688	0	87.71966446281643	80	0	86.61899460894422	1120	0	80.49342788910532	702	0	91.17098732190466	807	0	90.11077335466923	99	0	88.23739683942136	1100	0	77.40093847376562	1482	8	78.06757468984632	974	5	76.12677774071085	290	0	85.79657423442289	290	0	87.08630091708041	642	0	85.63308896082978	837	0	87.56099572808583	221	0	81.87358277233484	652	0	87.02008664627748	788	0	86.41094066951486	434	0	83.539115473391	234	0	75.8279028820542	600	0	84.89602167569781	269	0	80.17856993905512	307	0	83.93185874386982	615	0	71.9888538530763	1139	0	85.36285539954868	214	0	94.25023866931912	770	0	88.64644489088873	375	0	88.58622638556369	732	0	86.56177202169361	447	0	93.56958008396595	384	0	82.3419839942569	406	0	84.3516571429258	355	0	84.36112484084993	199	0	86.585311789222	383	0	88.1137168870717	838	0	87.39299376570352	699	0	88.94611667799865	660	0	88.37423007587745	331	0	88.53264716176965	1486	0	82.91188633938911	888	0	89.63415810472941	389	0	82.5292723705181	730	0	88.3988935306942	474	0	82.86846214239253	2280	0	82.01053164325465	162	0	77.4854416771137	4065	0	81.82358649367215	2045	0	80.79671269656062	1171	0	77.92896838400738	303	0	85.49420936034865	1503	6	75.91233541882025	1528	5	74.26305111402122	1859	5	74.11749869401683	1673	2	76.6706150453753	430	0	87.98934795235289	205	0	81.53577430294386	1110	0	83.06184257590114	331	0	82.29802919965903	449	0	82.15710895202352	174	0	79.46647072301175	428	0	83.18300381301061	300	0	89.09414351908086	5981	0	86.6663122203746	2859	0	86.03249454783236	16143	0	84.95662534992749	7835	0	86.90510965632798	14983	1	85.67238218702173	277	0	88.76146631675248	553	0	87.51051442535038	571	0	89.01882125041182	404	0	89.92741773685574	379	0	91.24800210800261	14	0	85.01873700636239	397	0	95.78884204616382	143	0	82.68901119507709	714	0	84.42235144214638	599	0	88.70036428224917	123	0	78.62215362591994	758	0	84.79030246339184	299	0	89.70560931557262	842	0	84.01749572109988	344	0	87.11290564030925	37	0	70.13338545170554	497	0	78.25959429873488	330	0	82.09118886068569	260	0	85.3105683990314	362	0	89.61276353313905	626	0	90.82914979620637	968	0	85.9823045703637	215	0	84.22596846247376	213	0	85.69171157258143	210	0	87.57606060622163	350	0	86.9740308837211	255	0	88.47106389388169	186	0	87.81589850708919	118	0	78.40520082171722	689	0	86.31781521764611	220	0	87.86088993150074	164	0	85.41941525361217	118	0	86.81268403942282	766	0	78.52441194057472	1395	0	81.53625264634809	885	0	84.38163878856928	9756	0	83.55880720371708	8676	0	81.98134255199074	16486	0	87.57253836801735	484	0	90.67851425143792	649	0	90.13798539677116	309	0	82.89053184060141	467	0	82.15421268943714	1338	0	89.93258179335459	690	0	89.48517544980174	436	0	83.69401446383513	533	0	92.94033532778532	346	0	87.27612271621719	508	0	87.76967837583788	428	0	90.56572216410775	453	0	90.44437724116128	773	0	87.43108218354867	741	0	89.29318708789235	641	0	91.62046191661011	2056	0	93.39514824318402	1064	0	91.16694917353274	554	0	86.25787980076994	391	0	90.10560542222062	893	0	78.69266073199786	1766	1	74.42247918189182	1652	5	80.5880567121928	274	0	81.1336749029951	280	0	80.14643256266866	275	0	84.3173662288039	571	0	74.68983188130433	322	0	79.07655312276366	358	0	78.02043382647928	450	0	79.26747133381421	4250	0	78.86710850883328	1065	0	78.35976267192058	2344	0	78.59097319544573	401	0	81.6476975163295	336	0	85.37381026313794	180	0	90.43368101021508	153	0	78.25404403029803	253	0	83.95527270196104	177	0	84.45044886559367	193	0	78.02315658170616	220	0	87.17237156249234	371	0	89.00220681729691	731	0	82.63407698521587	69	0	79.6638572924927	1171	0	86.93348438752574	518	0	82.16657860720221	281	0	74.64496999451767	899	0	88.33964133428853	634	0	94.62191515842663	1081	0	95.87880735158582	652	0	95.30618892863089	291	0	92.56396893058673	806	0	90.03212221597909	134	0	79.24289975864627	3378	0	80.54588275064965	732	0	72.41270537066355	2726	0	74.45013331431672	628	0	82.18180606306673	159	0	75.52929893288821	2936	0	83.27604723736215	1190	0	87.83005412414516	849	0	85.60687488872232	1719	0	83.62841602302598	1960	0	84.61335033909555	2165	0	86.59659239432195	523	0	83.32416035729842	12680	0	87.04120916922265	12095	0	84.43105283753299	4256	0	85.21966989908753	6753	0	83.46780408702116	1691	0	83.46611650472411	2823	0	80.27621175433895	194	0	80.2843922148984	345	0	80.22565310990294	99	0	75.62898700945807	221	0	81.32806085410463	22	0	83.94439343004933	176	0	89.70921128590335	393	0	87.02216566245836	651	0	87.3867860710757	565	0	83.95707884159442	934	0	86.73111978743185	890	0	92.18734661470226	1293	0	91.94092839338664	885	0	89.0234871683457	144	0	85.24336498821816	809	0	103.10622784376314	1080	0	93.08786062469657	414	0	87.34789752120128	433	0	82.19312697197324	117	0	81.63014919320405	198	0	88.91368392763799	71	0	89.99718317998841	89	0	83.21282010753262	149	0	80.32144485674546	1438	0	91.179788100667	240	0	90.34646582593672	1478	0	86.57286418398974	858	0	89.53218057457072	2001	0	98.40442521263688	1521	0	98.42865616384883	947	0	89.52900988473375	827	0	89.9425954384099	277	0	82.62126210846552	2160	4	76.37910329851888	1085	1	81.44960401852455	1112	3	79.11810473809624	410	0	82.26366183632345	495	0	77.51533222814632	421	0	87.89134052898423	272	0	88.61756406340164	449	0	85.41367677087113	302	0	81.88857430678097	351	0	82.2485347523404	550	0	83.77623379581387	392	0	88.09443602474818	528	0	88.1044621115149	540	0	88.05021634445346	3561	0	83.86952314073892	3789	0	84.47264478854323	2214	0	81.81710043491245	5596	0	81.07130735447625	1167	0	86.88137704194496	250	0	88.74428329330524	1217	0	69.66412922620297	518	0	76.79875933185353	524	0	75.5132701741007	830	0	77.9903157293029	569	0	72.89804872451519	210	0	92.3714550764791	436	0	96.142764038814	35	0	70.77934274549482	300	0	79.74133083568788	142	0	83.49897956929098	149	0	81.2665401999278	244	0	81.56304139706427	518	0	77.73248459736111	802	0	63.631506442056974	609	0	66.83836634748279	290	0	82.70018377345127	429	0	81.00016694169302	272	0	89.27038204463902	1160	0	85.07509834483811	946	0	97.36622764846929	908	0	91.26970414331495	621	0	101.99654387990222	943	0	98.50186630941103	188	0	81.74841531364333	169	0	87.57337393528933	1182	0	77.95724400605783	1334	0	79.7121393223966	844	0	81.57144825768624	2882	0	93.24016092548496	779	0	93.37323641895588	456	0	90.12295293157491	1399	0	93.40853593784624	2822	0	85.25104840190106	1321	0	86.20308202662568	1609	0	83.88058506160836	11165	0	79.33926194298103	263	0	83.87347456323577	259	0	85.14323385866271	1301	0	85.3116258659743	115	0	87.74378108594998	162	0	80.68489358941518	4058	0	93.778300827057	888	0	90.93191462231407	1067	0	81.06866358646492	629	0	88.37709807598335	758	0	83.33209326934889	310	0	82.97327334366557	65	0	81.79344084504277	918	0	103.1423920898376	471	0	96.70679538560145	1043	0	85.62960950750771	809	0	84.61366089308399	1296	0	87.15711081036194	2810	0	93.64628719752662	2820	0	92.84711661273555	988	0	97.19887826389191	921	0	92.93610108884121	813	0	93.49196214913921	853	0	96.68058694806527	3056	0	97.33174703852066	982	0	98.47518468984885	1260	0	93.39425677049903	360	0	103.89089111143434	434	0	82.5654179909267	1002	0	89.28263232471068	495	0	88.16997696267707	1582	0	92.19584634452154	1408	0	93.41289133670035	489	0	91.92299326926069	259	0	88.72265824332293	308	0	89.83496117948512	236	0	96.56786793201245	1858	0	94.39017802806151	1648	0	95.03893070123739	199	0	82.10001827479738	718	0	81.18002698877322	243	0	77.21716177612103	278	0	86.3583491352636	199	0	90.86573082255057	273	0	83.55215689232276	181	0	79.39470753437843	239	0	88.90577895562706	273	0	85.10492960480036	715	0	92.35372288902194	31	0	92.38660872628486	490	0	85.3647591636479	384	0	83.53154995285226	362	0	87.00430252790332	403	0	85.83665225288486	680	0	87.42111925201871	316	0	89.85961880565236	91	0	98.43203386756858	221	0	87.1420405020204	273	0	89.84596213421656	234	0	88.06594813304554	104	0	95.20390239715687	0	0	-inf	0	0	-inf	784	0	90.40123145796717	1045	0	91.76299018898115	569	0	92.34474927504738	1281	0	94.83446053729979	179	0	90.83283460068975	100	0	87.70187227566159	107	0	89.24254758777035	150	0	95.22491316125198	146	0	83.64813424514432	240	0	82.21312955291812	0	0	-inf	1029	0	93.45751759761283	417	0	91.77551771244966	722	0	89.74440235858948	381	0	81.97868619368651	547	0	74.68337945086282	296	0	79.87622351052848	476	0	77.54099954234694	2306	0	85.54415682171134	2964	0	86.91435587520958	1668	0	87.01313962202528	1701	0	87.51935648667494	186	0	89.2251469963062	187	0	91.54378007826276	279	0	92.41780866091987	1252	0	98.89956330813435	1675	0	97.5600391778247	910	0	100.69553770855457	562	0	79.81839814068054	0	0	-inf	0	0	-inf	719	0	92.2731905316148	323	0	92.08595132228083	238	0	91.67250122105045	730	0	88.51528863898615	1544	0	84.09832833415835	294	0	90.04717969362515	1728	0	93.00679285093271	1997	0	87.2794682312773	3555	0	84.77051163806172	1686	0	95.2056498439911	1008	0	96.14627459432519	877	0	96.58822109588647	873	0	94.89203712036515	259	0	90.37301625323715	206	0	93.84708118377823	696	0	97.39560093442579	370	0	81.09128030617005	515	0	90.5727426862471	83	0	101.12806339160682	161	0	93.41845129095778	163	0	86.60587043474915	144	0	87.22295446595216	779	0	84.10435565862454	1748	0	87.09849305839779	2409	0	85.2504754487761	1073	0	90.13801009836425	1092	0	87.53570626527113	2644	0	91.53513313515644	857	0	93.26904726625283	25	0	94.44512761255412	66	0	88.78612295463203	221	0	84.47851409413433	0	0	-inf	346	0	90.67711648090147	293	0	90.08525198296192	166	0	89.20052593696455	206	0	93.73753841555326	575	0	91.07825063433467	418	0	90.50876009748451	111	0	94.40606607871086	290	0	89.16810455870517	461	0	90.36116892994313	639	0	90.30011753173136	1147	0	85.85988678801675	7	0	62.96021486775045	163	0	90.0412749927961	205	0	88.16089679514916	544	0	85.84350227320114	1061	0	91.83983647005488	1760	0	90.39044035081571	455	0	97.36027659533319	1277	0	90.84753752571751	232	0	79.62830773360129	391	0	77.33411172465858	618	0	81.24804122548255	46	0	84.33979167812487	0	0	-inf	26	0	82.77228125819089	12	0	80.96876842955534	168	0	93.00723730066268	274	0	88.18206485868332	60	0	71.88954911186411	273	0	77.61069454203857	471	0	79.24952262211164	445	0	74.25327432371195	181	0	88.78519151013838	342	0	92.25306590894209	159	0	91.05282015900382	3297	0	108.80196180194874	751	0	91.04094891310861	1339	0	93.17841198394267	1944	0	100.36281422385402	1944	0	100.36281422385402	1201	0	94.3546390808272	1078	0	85.63049941196387	3485	0	86.73232028880983	419	0	89.3367658572706	0	0	-inf	556	0	90.77927051105351	2045	0	87.43004589499384	330	0	88.82351382145252	218	0	93.25150489531693	561	0	94.30952032241441	1113	0	94.95703189611199	1039	0	96.06701822238607	1645	0	95.86746490544347	347	0	87.52436656267353	503	0	86.23868382705119	513	0	89.36290864674962	176	0	89.47263054021319	154	0	90.4673344987747	117	0	81.38339693053473	422	0	89.42034676607258	463	0	86.3105728470365	2478	0	89.14629075054054	1177	0	88.86378680077969	1883	0	90.19738220213732	779	0	98.54554968250464	104	0	79.1753837691032	347	0	87.50234082235558	728	0	85.24012654201898	1131	0	97.45741286560099	293	0	98.83607134229487	691	1	96.69769540188035	177	0	84.32879467572498	species	Faecalitalea cylindroides
717960	154	154	80.76332361523038	680	680	87.80542576632986	88	88	85.32991488706045	166	166	86.87575198810791	626	626	83.81791988636208	763	763	88.825871713016	452	452	95.55511694788004	0	0	-inf	283	283	83.67502997522875	813	813	87.64282357460623	1332	1332	85.61258587927016	294	294	88.30193061383603	398	398	85.70417396942092	607	607	87.28410150857944	1111	1111	77.38451938794695	780	780	86.06290164150667	501	501	85.50467579534762	370	370	77.36181498249944	792	792	72.293405315037	1050	1050	75.22995698264756	314	314	83.73050758484703	454	454	86.01615144344615	1037	1037	87.37364490244431	947	947	83.435540423501	2551	2551	88.84239260190878	2061	2061	92.65926405862088	1281	1281	75.78424397009317	659	659	88.0220772338338	1079	1079	78.16410006094448	516	516	73.91599830062857	626	626	85.12589444837722	829	829	75.29489602422952	168	168	95.68079991628744	139	139	85.25527800477104	105	105	93.15068521097224	69	69	79.61642053105514	63	63	76.4272131830395	266	266	73.47789870527544	917	917	62.95919962524552	225	225	77.44642244778014	270	270	76.13292308244472	813	813	76.9055140740279	517	517	82.99656836311814	236	236	82.06540960804396	296	296	82.82938681442565	365	365	81.41468072377958	415	415	78.50492092013249	110	110	78.2902840717511	77	77	88.52806166384525	80	80	84.3903031291542	469	469	89.0874728103311	231	231	87.30877586426494	73	73	92.45811148179786	289	289	88.47526365412446	346	346	85.4538064430113	333	333	83.86015739971711	619	619	71.37289742374121	259	259	85.2055945428977	627	627	84.1328717215497	521	521	88.38869040070438	829	829	88.09325521176801	533	533	93.080066854455	227	227	83.13891261165152	393	393	86.83146864107725	977	977	79.91465034139236	816	816	73.93965158290064	98	98	85.83118265901504	313	313	89.56907505932979	963	963	91.8085404490649	949	949	89.02767949889206	974	974	87.150963621323	981	981	82.90653169664351	571	571	91.07224968208709	449	449	90.00463128908554	472	472	90.15767537391824	366	366	77.65157573704133	844	844	90.39235163432359	32	32	75.57182256146625	310	310	87.90407040128072	280	280	95.26749957793925	623	623	86.5594585033625	385	385	97.88611136720033	56	56	91.82013253285275	114	114	84.56230997785451	149	149	84.96881103773032	1625	1625	90.53129153506991	1338	1338	87.66084987423031	1389	1389	88.47617458971013	229	229	93.21112839527542	464	464	82.76423506203302	387	387	82.93941853690298	293	293	81.63876979197941	489	489	67.61072678829866	187	187	70.98724734516234	355	355	77.0041271852879	265	265	70.45103111994366	257	257	70.24160582348614	641	641	71.88508563650444	484	484	86.27619910645956	334	334	88.51104279272154	721	721	90.49190706021227	1043	1043	90.07550926190422	1640	1640	93.84028807924237	236	236	87.62457166650147	315	315	86.4518115665761	52	52	92.45111741523742	122	122	83.16932415363584	282	282	89.83330793545584	151	151	84.31782331856277	180	180	83.86069694721446	733	733	74.4329682521069	685	685	72.5003879975149	1283	1283	86.75574406626585	1288	1288	92.08368952031331	319	319	88.73299538432401	147	147	87.3801939873593	160	160	95.80310641823263	147	147	86.17151283318374	1030	1030	87.45421251401861	2011	2011	84.2012669280381	872	872	80.29830571933547	244	244	84.66428181084794	649	649	82.70577320490035	560	560	82.13683550239273	187	187	88.77074466309486	179	179	77.30168817420983	1402	1402	87.01998810525976	867	867	88.67735564734132	302	302	82.93823724273051	383	383	89.81425859312542	305	305	88.76877964522504	2612	2612	81.88735968164448	1310	1310	84.39733104627588	220	220	85.4363108698692	945	945	82.96200977531191	552	552	84.46957705930411	1973	1973	90.80787957616484	47	47	89.70343900567113	0	0	-inf	34	34	96.84494828988527	12	12	87.39030422088794	1165	1165	70.96176854821661	1539	1539	75.26184041500015	852	852	81.04544593694162	696	696	78.8327054920615	382	382	78.08270411263503	653	653	74.05274562669548	478	478	94.00738445978452	592	592	99.25765149602833	1133	1133	96.94879881039208	514	514	98.0240347759434	744	744	99.01807227099225	258	258	87.27536302986773	173	173	85.76606364140954	138	138	87.44772311287376	185	185	91.52318801186267	52	52	88.23050483814916	993	993	79.1547080037815	2479	2479	85.25181779888871	981	981	82.34957302457757	405	405	91.56320545561526	202	202	79.95011088798792	214	214	83.39575657104066	133	133	87.4817442145706	38	38	73.41529226040511	111	111	83.19711609450171	740	740	84.98822769372863	169	169	85.23853324386182	306	306	92.0422660728309	186	186	81.02177857330885	335	335	83.38479998897624	358	358	82.41423133346274	551	551	72.16831160535656	470	470	70.17429644352262	341	341	68.36555783606507	294	294	73.03253513922165	275	275	72.31029748437761	622	622	81.36218278248272	198	198	93.0352805269224	1030	1030	92.8768674824588	48	48	89.93628779830065	97	97	87.1405376774799	315	315	87.46051939452225	1271	1271	86.93050198831307	283	283	87.29552506257818	220	220	89.54663602431273	64	64	85.21161008832784	303	303	90.8830418759358	227	227	85.71144544833815	1628	1628	73.16807108021939	2500	2500	76.01641225854813	671	671	81.74307543171766	452	452	83.84222054252331	1053	1053	85.38572800214635	1565	1565	90.32087142539604	186	186	77.14968228386151	21	21	72.9346633531834	1348	1348	88.3394431401223	2291	2291	88.0648997310593	349	349	79.24665208679939	240	240	77.89066165182184	543	543	79.58557451990175	564	564	75.32186197730485	20	20	81.76836046885441	50	50	92.4794203196029	209	209	81.88211520615788	303	303	82.00301407165084	359	359	88.00246943676156	225	225	87.13605676226081	538	538	97.13237349558402	975	975	96.60437062283127	485	485	97.792003634755	745	745	95.91013430859502	1661	1661	94.06753823637905	68	68	90.92532431481995	132	132	82.07227571312923	1861	1861	76.99363226455112	193	193	74.84695366799517	162	162	82.73466395580009	611	611	78.0788014798631	1069	1069	90.14466590698564	1322	1322	91.32714392770143	298	298	80.70870152616239	541	541	78.09955325454564	362	362	79.04735996577547	647	647	75.06477674509557	521	521	78.17639765522387	410	410	89.80163828427912	248	248	96.01263641030855	160	160	93.84608461952378	246	246	79.0013628550673	528	528	90.04047046645451	213	213	91.23853020196341	174	174	86.14418314471834	58	58	83.2204515485756	283	283	90.32604702789516	133	133	84.89973901609955	87	87	95.79275307575418	145	145	90.96101063156135	80	80	91.43065614202155	1701	1701	82.26270314701993	720	720	90.28126025114791	21	21	78.49175126167829	11	11	93.24751876350524	44	44	80.55892030846739	31	31	80.55518513227402	388	388	81.83237946738062	844	844	83.28838893603758	35	35	79.17011877739944	71	71	79.51468366094197	154	154	75.2867946253857	634	634	91.64416722558958	578	578	90.01663665944592	629	629	88.86302342898959	694	694	84.4890696623708	1164	1164	82.24854627470584	1154	1154	79.03923929580517	610	610	56.76704586806993	756	756	69.30139006948525	57	57	94.52368409462153	157	157	93.2368186589314	2218	2218	95.35475402281443	558	558	89.64645571743682	201	201	87.08266544700435	417	417	92.3284174990613	607	607	79.05186453345227	942	942	82.97806387904885	270	270	85.22123432657294	2089	2089	66.55735145584552	1053	1053	67.09774710353662	1554	1554	60.71203405065235	809	809	69.0596866993903	171	171	94.29460211817258	128	128	82.09647565170665	128	128	88.20374977865924	663	663	87.51275628954906	447	447	87.53436509804753	1002	1002	84.45940108846307	1233	1233	79.04984232230893	2461	2461	75.09751747868704	694	694	90.64257473398656	610	610	64.69227491562607	667	667	69.29687927990001	924	924	82.38429681048828	525	525	87.21700949061672	845	845	89.51002967281099	941	941	87.34062902709917	1019	1019	59.29322188149379	465	465	73.83222003367592	449	449	75.9104721658121	2370	2370	94.06735231690509	339	339	81.63053860532514	1294	1294	94.44451553778819	661	661	66.13701024209432	1837	1837	89.27089811904293	361	361	67.80423520491117	2180	2180	92.39208662477276	1618	1618	66.07027451022316	1307	1307	87.55875545203465	107	107	80.17877541821602	330	330	99.53833617479826	508	508	82.88107320776751	385	385	89.18118311534964	237	237	99.47805284243331	366	366	95.23146277536709	483	483	97.93545170901923	319	319	85.8410985732172	354	354	88.56637512424153	443	443	85.07435540030637	124	124	86.14741475139945	163	163	79.63841902863223	469	469	95.24172498203777	634	634	97.42332415532941	461	461	82.84252167323693	1767	1767	86.32470233124798	2493	2493	90.03455828461612	1048	1048	89.14847623818932	1015	1015	87.41505470851291	181	181	88.55672068290728	282	282	86.87015145881547	313	313	89.21161296876836	163	163	83.83887039668066	264	264	81.28163400428049	127	127	76.69658391414133	96	96	78.5192687909441	327	327	93.06390367152697	236	236	79.90289784495714	518	518	82.49144305122473	2027	2027	91.33340383519338	519	519	93.49082897397747	139	139	91.5013969669318	215	215	85.94531186233534	268	268	91.78977032218894	569	569	92.163933108556	860	860	91.13802350278552	69	69	84.19938776049182	49	49	96.96751541357949	216	216	85.00224797808958	398	398	83.4263229511179	301	301	84.16852856548041	378	378	89.45661619267815	1706	1706	83.6234316158484	3888	3888	82.05102191441989	2520	2520	68.0000172776833	487	487	74.47052996019102	1604	1604	89.97349757358751	532	532	87.45635984776636	582	582	75.00606148084756	110	110	87.60943847619771	72	72	94.35821757085482	739	739	90.8373788547128	418	418	89.77277337647236	336	336	80.1336772333729	415	415	90.36624019565434	348	348	90.14218694523723	168	168	92.4348059457623	368	368	84.90766831889384	332	332	83.31695949160792	319	319	93.81381786097387	154	154	85.52742717728945	347	347	88.19147376171516	56	56	97.48321404082466	69	69	93.94843426308034	319	319	93.02589396496943	0	0	-inf	514	514	85.4840046421711	448	448	83.31352744203602	1214	1214	86.96485442664965	5507	5507	89.98087011939798	1427	1427	89.67454377831643	6732	6732	89.26629613557014	11	11	58.491692211558835	320	320	79.2953910958129	11	11	94.09589633614944	54	54	89.76016378638879	196	196	88.80362394503939	292	292	91.66874536773908	1592	1592	88.6360816900622	1716	1716	87.85383026689965	1692	1692	91.9377633118672	2460	2460	91.12120867965854	229	229	90.32948632556653	308	308	82.4891014897039	335	335	91.73171161447969	352	352	88.67910356678671	231	231	88.3600710987622	54	54	90.45595886987242	0	0	-inf	0	0	-inf	94	94	79.20187944231753	0	0	-inf	24	24	82.72750563575323	396	396	91.31474749540997	420	420	81.79104649321346	550	550	80.46324133571339	401	401	78.65860383148527	821	821	87.06275299714599	2057	2057	86.10713587069057	366	366	88.90775651065847	395	395	88.8633482067786	294	294	87.6215634545405	713	713	80.36767255936672	516	516	88.5835961347674	2285	2285	87.87036507974092	2658	2658	86.95845142755233	3796	3796	87.5972445775259	3183	3183	86.85475579150379	3286	3286	89.1722166029966	2896	2896	84.95070257636276	1601	1601	84.01672599501701	1434	1434	81.12850110597881	1171	1171	86.18517435068851	662	662	87.38675095287277	1105	1105	83.71285861029239	1145	1145	84.23225030107068	940	940	87.13983821299693	1475	1475	85.04468700475336	52	52	90.28748426474978	310	310	83.70726318286884	67	67	87.16079398664532	204	204	90.69430506888298	499	499	101.65310861708527	60	60	92.1849742889003	127	127	85.45162878956698	107	107	85.71641498173247	127	127	92.94289299384752	133	133	85.82980671293333	256	256	89.53811840297848	219	219	87.96548994860302	105	105	85.02476295806484	617	617	87.18659846872666	797	797	90.32558205338759	1508	1508	83.31679138066231	801	801	91.96130364807105	301	301	91.44691691640148	107	107	88.84994634907308	614	614	85.21620657408681	301	301	80.66711708746898	0	0	-inf	57	57	81.62325211716251	0	0	-inf	39	39	75.03327727101983	700	700	84.38149628609236	4051	4051	87.57576682544354	544	544	83.09883566496475	1690	1690	83.2899792434122	887	887	84.17420604527334	370	370	86.72600297547588	641	641	81.59534158639279	655	655	78.67529137129385	130	130	85.51847820154451	48	48	91.06309427297676	122	122	92.41427647771253	3394	3394	87.52243463416177	874	874	86.30033217973137	557	557	82.53695642926756	363	363	85.69026618049115	960	960	89.76339717372903	2360	2360	87.3137995580363	2172	2172	87.10645901170989	214	214	84.47971073107175	350	350	92.11013500213653	496	496	91.09099069425996	914	914	90.37072573877579	1004	1004	85.24249733469873	725	725	89.19704163859936	659	659	79.40197494082172	1025	1025	86.87565292143506	1545	1545	91.3351924552338	966	966	93.87922088199477	1699	1699	92.01338708210291	1224	1224	90.42297253145136	642	642	89.44697753460675	764	764	90.2279941262412	99	99	87.1415219915683	422	422	89.35322212177051	145	145	82.78931462010485	437	437	84.00607572306504	1297	1297	86.51682054855088	15	15	97.81414234984929	360	360	85.83257947651512	236	236	73.32715535060025	175	175	71.33590557781216	13	13	85.57959331500521	296	296	84.87049898557532	363	363	87.90063608485522	1296	1296	87.50604694442754	51	51	84.3934450731956	30	30	87.12089574458051	147	147	84.14624310285116	832	832	89.98808868001224	34	34	95.16977618328188	54	54	83.6440502652656	2053	2053	86.41768257378988	242	242	86.91822198206165	487	487	80.1238113460158	164	164	55.99407443445861	22	22	67.1489638865248	21	21	66.72360069792659	322	322	81.73601289472134	266	266	85.09786345043199	1098	1098	91.27178885672566	1259	1259	81.65459330748759	110	110	91.37588982500372	202	202	87.65754091651	234	234	78.59230040100377	1333	1333	72.27464279120684	372	372	74.92930958329943	964	964	84.7758690621661	737	737	84.72478499606075	966	966	85.0501646839658	543	543	82.43447044637696	673	673	81.3777479939865	499	499	80.02678525030797	1818	1818	86.49380978751599	174	174	93.6021727570039	1647	1647	92.58856560526615	144	144	83.90594350720816	374	374	84.744866897729	168	168	82.12263466893668	535	535	80.36667200314976	215	215	86.37125339659347	310	310	84.66045649849663	198	198	84.47264549015681	138	138	84.96110642467946	1429	1429	78.08661240810484	384	384	75.78992711896797	180	180	89.26878966232165	209	209	86.23999242264918	143	143	86.96921096237979	244	244	81.9846594589488	284	284	87.8231096564068	405	405	84.30664556942129	2446	2446	81.73428384408835	1318	1318	81.54197360938335	414	414	81.12649716718455	847	847	80.889227314014	239	239	85.40169519815981	415	415	87.83604482082556	675	675	83.01315246482321	1265	1265	85.09997483282721	473	473	78.9034459334701	325	325	93.90514351850742	11444	11444	87.86223765093794	2611	2611	89.58719662907801	3368	3368	86.16642907236967	3728	3728	87.93920745913138	1963	1963	89.51807085955635	150	150	84.52558148335808	161	161	83.60231688549226	460	460	88.95659004547157	231	231	89.69708435432574	168	168	92.53503124963571	600	600	86.56512213524464	225	225	71.88230404765233	2931	2931	88.48142141352496	1493	1493	82.1925487340025	1240	1240	97.90261524730026	248	248	78.9119527948956	154	154	84.30908123466298	219	219	83.08375009898641	132	132	88.35168484493194	192	192	90.36725750499983	911	911	85.03624753872114	1742	1742	85.12093216462945	398	398	89.34186735424235	122	122	91.07759490516018	268	268	85.97749810616995	90	90	91.4931999917476	120	120	86.61653208974764	484	484	90.02131979347611	64	64	84.19514889809446	1116	1116	88.7807635051699	990	990	82.21273226872371	1434	1434	84.83395586885088	3432	3432	84.4145168127355	3497	3497	86.24761732736812	3596	3596	87.50247059229179	3492	3492	85.13578663428582	328	328	78.84935864779443	608	608	77.16780420771134	92	92	91.74418347703018	117	117	82.13053275424453	265	265	83.24239867705579	257	257	90.25997548891294	150	150	83.18230953558607	286	286	82.92754819036264	378	378	79.22124113428796	315	315	78.38584939741676	1491	1491	75.27498362821095	86	86	79.71931030649694	1124	1124	84.68468057259076	8438	8438	85.67856974655537	616	616	80.45348237853908	953	953	81.6419653046488	854	854	78.66520240291825	796	796	81.532535506977	2747	2747	85.93754453719173	1869	1869	82.43350405458682	404	404	87.43969562048424	403	403	87.99137735252098	341	341	82.16958371573467	81	81	89.08813057298524	128	128	78.67418676283951	138	138	78.74509181335436	2193	2193	102.3917101962088	2102	2102	96.75253405503722	187	187	65.76964377065221	237	237	93.73733545223392	146	146	89.84206694793352	640	640	87.51599280580463	624	624	88.12332110152421	1710	1710	86.04976524380419	1022	1022	86.56846702103776	1770	1770	88.88307682632627	11104	11104	89.04633013106809	2562	2562	88.95669531569553	1826	1826	90.94175293684322	523	523	89.03140777190406	3527	3527	90.01150928642149	2916	2916	86.89150523837664	273	273	90.53682968091185	532	532	92.84210604101003	280	280	89.34091140411982	92	92	86.51767680072419	376	376	92.90179805426293	155	155	90.1906105892147	163	163	84.93525070315332	428	428	86.75255317681341	1362	1362	89.09956160253996	445	445	87.63058992334956	239	239	87.21246823908271	61	61	87.61758783681722	458	458	90.94200786656633	202	202	87.3566524289999	109	109	87.40894715659226	549	549	87.37723062706526	588	588	85.79334100095797	366	366	87.93841158625033	243	243	85.36654247217672	945	945	85.26514593764703	322	322	82.14152379858231	394	394	82.22126317996816	273	273	91.95457932735029	225	225	89.41164279609619	315	315	87.76595014923478	4977	4977	85.83608342156111	779	779	86.69354267978912	223	223	87.77929549482988	1063	1063	83.91797989504322	6461	6461	85.83637588813492	2017	2017	92.35136739067161	4363	4363	90.81092731805504	214	214	94.86461408352737	68	68	94.38998110398697	761	761	89.06997137960278	691	691	86.44764579323059	485	485	83.67913468731103	86	86	84.9339759504259	764	764	84.99830474635706	102	102	89.90131351242904	231	231	85.27225306748383	48	48	75.24296279392105	410	410	85.97319261873817	138	138	77.82687170592635	31	31	87.71454256782708	357	357	81.53211625120086	1695	1695	67.2652754569685	1039	1039	85.47504945359164	3189	3189	72.45364676779617	142	142	92.17063663326083	427	427	80.85427100608149	318	318	76.82187145216233	1574	1574	82.59304502573478	481	481	87.0069038852746	125	125	87.52543526865564	126	126	83.05695084794445	148	148	80.15428609218226	436	436	83.15282068892343	628	628	90.96625382051415	2236	2236	89.42924233257656	4025	4025	87.84673158812694	851	851	83.61840460872777	222	222	81.78840644121716	177	177	88.37134328069985	859	859	83.2580257950669	116	116	85.54627611174774	109	109	87.05527957924124	45	45	90.1437101005463	167	167	85.74273067640453	126	126	90.2119344158389	366	366	85.0892490310233	266	266	83.25190779321647	285	285	84.29659511246085	902	902	89.03395375725057	454	454	90.7084404332316	547	547	87.46529291283466	128	128	85.97432911434048	1091	1091	87.80433874146159	564	564	86.94623864165236	1729	1729	87.21855230139032	1139	1139	85.94512579798116	2146	2146	99.31885371260776	3582	3582	101.62681066806853	1733	1733	103.17915114132533	68	68	82.96971443377254	443	443	97.98563187850466	874	874	97.63544226869638	1395	1395	99.6136330596609	156	156	98.69549610392248	1253	1253	92.17014833523837	159	159	91.78815799075915	559	559	74.93744874357937	2980	2980	84.89186003716966	927	927	92.54481417876512	211	211	94.56163390215043	380	380	87.52539634464522	23	23	93.74977319818086	51	51	89.44520574164876	52	52	91.38780389864965	59	59	97.13686268135798	185	185	81.36417586658966	744	744	88.53547156166579	313	313	84.75006831812894	99	99	86.78161936500824	248	248	75.34976400298754	460	460	80.63389128262281	806	806	68.67744490871291	1043	1043	79.93752820571267	943	943	79.63379526325669	629	629	78.7179775560682	184	184	91.85709650711345	711	711	95.33667929007117	277	277	99.14456463627911	847	847	88.35430871109038	1107	1107	90.64441447860435	270	270	92.17011825310489	792	792	85.64560987205596	473	473	88.64855187891621	164	164	89.74289043252702	454	454	91.25056570782668	442	442	86.22968072073488	267	267	86.27744356979264	273	273	83.35600849696482	404	404	82.90544802772379	327	327	83.3131741865251	421	421	84.42703376360315	797	797	84.71849551768857	267	267	88.61331330571748	91	91	78.46540463714292	112	112	89.90852002535101	1310	1310	82.54987072165864	1451	1451	84.68947186633933	2638	2638	88.48041298483496	3521	3521	92.99072676068985	824	824	89.80312353656436	669	669	91.48925478177381	699	699	91.83406925367356	2095	2095	94.1023757840143	644	644	93.60039856403394	1112	1112	92.83318888841197	1448	1448	88.31549927543213	1578	1578	89.25806693947304	1584	1584	87.79999332674356	2468	2468	84.32456962077012	488	488	85.21414378533461	1528	1528	93.41039099480733	18	18	90.87981495859306	226	226	83.28470021568951	189	189	86.37662997809379	39	39	92.4744415011191	103	103	88.09947373867526	176	176	88.39370765970908	514	514	86.35209621451995	686	686	91.63918257592391	806	806	87.73894193012818	595	595	90.67680522192963	280	280	92.19875960166428	309	309	84.66086961885915	579	579	78.54414388364636	974	974	78.1755588516756	516	516	65.8411859564965	700	700	81.94473013731988	389	389	80.2434529035352	192	192	84.1727159299574	310	310	81.44434330827211	192	192	85.30988814555008	249	249	80.65177847653584	110	110	84.56193827304456	188	188	94.01664139014456	101	101	86.98717333599379	129	129	82.81337769113016	232	232	82.8597163492711	123	123	90.28444259536329	759	759	85.4593007536607	958	958	91.59690654381454	354	354	88.0469022945824	688	688	87.71966446281643	80	80	86.61899460894422	1120	1120	80.49342788910532	702	702	91.17098732190466	807	807	90.11077335466923	99	99	88.23739683942136	1100	1100	77.40093847376562	1474	1474	78.17389330221415	969	969	76.21515120686519	290	290	85.79657423442289	290	290	87.08630091708041	642	642	85.63308896082978	837	837	87.56099572808583	221	221	81.87358277233484	652	652	87.02008664627748	788	788	86.41094066951486	434	434	83.539115473391	234	234	75.8279028820542	600	600	84.89602167569781	269	269	80.17856993905512	307	307	83.93185874386982	615	615	71.9888538530763	1139	1139	85.36285539954868	214	214	94.25023866931912	770	770	88.64644489088873	375	375	88.58622638556369	732	732	86.56177202169361	447	447	93.56958008396595	384	384	82.3419839942569	406	406	84.3516571429258	355	355	84.36112484084993	199	199	86.585311789222	383	383	88.1137168870717	838	838	87.39299376570352	699	699	88.94611667799865	660	660	88.37423007587745	331	331	88.53264716176965	1486	1486	82.91188633938911	888	888	89.63415810472941	389	389	82.5292723705181	730	730	88.3988935306942	474	474	82.86846214239253	2280	2280	82.01053164325465	162	162	77.4854416771137	4065	4065	81.82358649367215	2045	2045	80.79671269656062	1171	1171	77.92896838400738	303	303	85.49420936034865	1497	1497	75.98091456315515	1523	1523	74.32366520172319	1854	1854	74.14349142532774	1671	1671	76.68937101790118	430	430	87.98934795235289	205	205	81.53577430294386	1110	1110	83.06184257590114	331	331	82.29802919965903	449	449	82.15710895202352	174	174	79.46647072301175	428	428	83.18300381301061	300	300	89.09414351908086	5981	5981	86.6663122203746	2859	2859	86.03249454783236	16143	16143	84.95662534992749	7835	7835	86.90510965632798	14982	14982	85.67422922895118	277	277	88.76146631675248	553	553	87.51051442535038	571	571	89.01882125041182	404	404	89.92741773685574	379	379	91.24800210800261	14	14	85.01873700636239	397	397	95.78884204616382	143	143	82.68901119507709	714	714	84.42235144214638	599	599	88.70036428224917	123	123	78.62215362591994	758	758	84.79030246339184	299	299	89.70560931557262	842	842	84.01749572109988	344	344	87.11290564030925	37	37	70.13338545170554	497	497	78.25959429873488	330	330	82.09118886068569	260	260	85.3105683990314	362	362	89.61276353313905	626	626	90.82914979620637	968	968	85.9823045703637	215	215	84.22596846247376	213	213	85.69171157258143	210	210	87.57606060622163	350	350	86.9740308837211	255	255	88.47106389388169	186	186	87.81589850708919	118	118	78.40520082171722	689	689	86.31781521764611	220	220	87.86088993150074	164	164	85.41941525361217	118	118	86.81268403942282	766	766	78.52441194057472	1395	1395	81.53625264634809	885	885	84.38163878856928	9756	9756	83.55880720371708	8676	8676	81.98134255199074	16486	16486	87.57253836801735	484	484	90.67851425143792	649	649	90.13798539677116	309	309	82.89053184060141	467	467	82.15421268943714	1338	1338	89.93258179335459	690	690	89.48517544980174	436	436	83.69401446383513	533	533	92.94033532778532	346	346	87.27612271621719	508	508	87.76967837583788	428	428	90.56572216410775	453	453	90.44437724116128	773	773	87.43108218354867	741	741	89.29318708789235	641	641	91.62046191661011	2056	2056	93.39514824318402	1064	1064	91.16694917353274	554	554	86.25787980076994	391	391	90.10560542222062	893	893	78.69266073199786	1765	1765	74.43235027491271	1647	1647	80.6527360091671	274	274	81.1336749029951	280	280	80.14643256266866	275	275	84.3173662288039	571	571	74.68983188130433	322	322	79.07655312276366	358	358	78.02043382647928	450	450	79.26747133381421	4250	4250	78.86710850883328	1065	1065	78.35976267192058	2344	2344	78.59097319544573	401	401	81.6476975163295	336	336	85.37381026313794	180	180	90.43368101021508	153	153	78.25404403029803	253	253	83.95527270196104	177	177	84.45044886559367	193	193	78.02315658170616	220	220	87.17237156249234	371	371	89.00220681729691	731	731	82.63407698521587	69	69	79.6638572924927	1171	1171	86.93348438752574	518	518	82.16657860720221	281	281	74.64496999451767	899	899	88.33964133428853	634	634	94.62191515842663	1081	1081	95.87880735158582	652	652	95.30618892863089	291	291	92.56396893058673	806	806	90.03212221597909	134	134	79.24289975864627	3378	3378	80.54588275064965	732	732	72.41270537066355	2726	2726	74.45013331431672	628	628	82.18180606306673	159	159	75.52929893288821	2936	2936	83.27604723736215	1190	1190	87.83005412414516	849	849	85.60687488872232	1719	1719	83.62841602302598	1960	1960	84.61335033909555	2165	2165	86.59659239432195	523	523	83.32416035729842	12680	12680	87.04120916922265	12095	12095	84.43105283753299	4256	4256	85.21966989908753	6753	6753	83.46780408702116	1691	1691	83.46611650472411	2823	2823	80.27621175433895	194	194	80.2843922148984	345	345	80.22565310990294	99	99	75.62898700945807	221	221	81.32806085410463	22	22	83.94439343004933	176	176	89.70921128590335	393	393	87.02216566245836	651	651	87.3867860710757	565	565	83.95707884159442	934	934	86.73111978743185	890	890	92.18734661470226	1293	1293	91.94092839338664	885	885	89.0234871683457	144	144	85.24336498821816	809	809	103.10622784376314	1080	1080	93.08786062469657	414	414	87.34789752120128	433	433	82.19312697197324	117	117	81.63014919320405	198	198	88.91368392763799	71	71	89.99718317998841	89	89	83.21282010753262	149	149	80.32144485674546	1438	1438	91.179788100667	240	240	90.34646582593672	1478	1478	86.57286418398974	858	858	89.53218057457072	2001	2001	98.40442521263688	1521	1521	98.42865616384883	947	947	89.52900988473375	827	827	89.9425954384099	277	277	82.62126210846552	2156	2156	76.38651308431909	1084	1084	81.48089801491196	1109	1109	79.17308479513171	410	410	82.26366183632345	495	495	77.51533222814632	421	421	87.89134052898423	272	272	88.61756406340164	449	449	85.41367677087113	302	302	81.88857430678097	351	351	82.2485347523404	550	550	83.77623379581387	392	392	88.09443602474818	528	528	88.1044621115149	540	540	88.05021634445346	3561	3561	83.86952314073892	3789	3789	84.47264478854323	2214	2214	81.81710043491245	5596	5596	81.07130735447625	1167	1167	86.88137704194496	250	250	88.74428329330524	1217	1217	69.66412922620297	518	518	76.79875933185353	524	524	75.5132701741007	830	830	77.9903157293029	569	569	72.89804872451519	210	210	92.3714550764791	436	436	96.142764038814	35	35	70.77934274549482	300	300	79.74133083568788	142	142	83.49897956929098	149	149	81.2665401999278	244	244	81.56304139706427	518	518	77.73248459736111	802	802	63.631506442056974	609	609	66.83836634748279	290	290	82.70018377345127	429	429	81.00016694169302	272	272	89.27038204463902	1160	1160	85.07509834483811	946	946	97.36622764846929	908	908	91.26970414331495	621	621	101.99654387990222	943	943	98.50186630941103	188	188	81.74841531364333	169	169	87.57337393528933	1182	1182	77.95724400605783	1334	1334	79.7121393223966	844	844	81.57144825768624	2882	2882	93.24016092548496	779	779	93.37323641895588	456	456	90.12295293157491	1399	1399	93.40853593784624	2822	2822	85.25104840190106	1321	1321	86.20308202662568	1609	1609	83.88058506160836	11165	11165	79.33926194298103	263	263	83.87347456323577	259	259	85.14323385866271	1301	1301	85.3116258659743	115	115	87.74378108594998	162	162	80.68489358941518	4058	4058	93.778300827057	888	888	90.93191462231407	1067	1067	81.06866358646492	629	629	88.37709807598335	758	758	83.33209326934889	310	310	82.97327334366557	65	65	81.79344084504277	918	918	103.1423920898376	471	471	96.70679538560145	1043	1043	85.62960950750771	809	809	84.61366089308399	1296	1296	87.15711081036194	2810	2810	93.64628719752662	2820	2820	92.84711661273555	988	988	97.19887826389191	921	921	92.93610108884121	813	813	93.49196214913921	853	853	96.68058694806527	3056	3056	97.33174703852066	982	982	98.47518468984885	1260	1260	93.39425677049903	360	360	103.89089111143434	434	434	82.5654179909267	1002	1002	89.28263232471068	495	495	88.16997696267707	1582	1582	92.19584634452154	1408	1408	93.41289133670035	489	489	91.92299326926069	259	259	88.72265824332293	308	308	89.83496117948512	236	236	96.56786793201245	1858	1858	94.39017802806151	1648	1648	95.03893070123739	199	199	82.10001827479738	718	718	81.18002698877322	243	243	77.21716177612103	278	278	86.3583491352636	199	199	90.86573082255057	273	273	83.55215689232276	181	181	79.39470753437843	239	239	88.90577895562706	273	273	85.10492960480036	715	715	92.35372288902194	31	31	92.38660872628486	490	490	85.3647591636479	384	384	83.53154995285226	362	362	87.00430252790332	403	403	85.83665225288486	680	680	87.42111925201871	316	316	89.85961880565236	91	91	98.43203386756858	221	221	87.1420405020204	273	273	89.84596213421656	234	234	88.06594813304554	104	104	95.20390239715687	0	0	-inf	0	0	-inf	784	784	90.40123145796717	1045	1045	91.76299018898115	569	569	92.34474927504738	1281	1281	94.83446053729979	179	179	90.83283460068975	100	100	87.70187227566159	107	107	89.24254758777035	150	150	95.22491316125198	146	146	83.64813424514432	240	240	82.21312955291812	0	0	-inf	1029	1029	93.45751759761283	417	417	91.77551771244966	722	722	89.74440235858948	381	381	81.97868619368651	547	547	74.68337945086282	296	296	79.87622351052848	476	476	77.54099954234694	2306	2306	85.54415682171134	2964	2964	86.91435587520958	1668	1668	87.01313962202528	1701	1701	87.51935648667494	186	186	89.2251469963062	187	187	91.54378007826276	279	279	92.41780866091987	1252	1252	98.89956330813435	1675	1675	97.5600391778247	910	910	100.69553770855457	562	562	79.81839814068054	0	0	-inf	0	0	-inf	719	719	92.2731905316148	323	323	92.08595132228083	238	238	91.67250122105045	730	730	88.51528863898615	1544	1544	84.09832833415835	294	294	90.04717969362515	1728	1728	93.00679285093271	1997	1997	87.2794682312773	3555	3555	84.77051163806172	1686	1686	95.2056498439911	1008	1008	96.14627459432519	877	877	96.58822109588647	873	873	94.89203712036515	259	259	90.37301625323715	206	206	93.84708118377823	696	696	97.39560093442579	370	370	81.09128030617005	515	515	90.5727426862471	83	83	101.12806339160682	161	161	93.41845129095778	163	163	86.60587043474915	144	144	87.22295446595216	779	779	84.10435565862454	1748	1748	87.09849305839779	2409	2409	85.2504754487761	1073	1073	90.13801009836425	1092	1092	87.53570626527113	2644	2644	91.53513313515644	857	857	93.26904726625283	25	25	94.44512761255412	66	66	88.78612295463203	221	221	84.47851409413433	0	0	-inf	346	346	90.67711648090147	293	293	90.08525198296192	166	166	89.20052593696455	206	206	93.73753841555326	575	575	91.07825063433467	418	418	90.50876009748451	111	111	94.40606607871086	290	290	89.16810455870517	461	461	90.36116892994313	639	639	90.30011753173136	1147	1147	85.85988678801675	7	7	62.96021486775045	163	163	90.0412749927961	205	205	88.16089679514916	544	544	85.84350227320114	1061	1061	91.83983647005488	1760	1760	90.39044035081571	455	455	97.36027659533319	1277	1277	90.84753752571751	232	232	79.62830773360129	391	391	77.33411172465858	618	618	81.24804122548255	46	46	84.33979167812487	0	0	-inf	26	26	82.77228125819089	12	12	80.96876842955534	168	168	93.00723730066268	274	274	88.18206485868332	60	60	71.88954911186411	273	273	77.61069454203857	471	471	79.24952262211164	445	445	74.25327432371195	181	181	88.78519151013838	342	342	92.25306590894209	159	159	91.05282015900382	3297	3297	108.80196180194874	751	751	91.04094891310861	1339	1339	93.17841198394267	1944	1944	100.36281422385402	1944	1944	100.36281422385402	1201	1201	94.3546390808272	1078	1078	85.63049941196387	3485	3485	86.73232028880983	419	419	89.3367658572706	0	0	-inf	556	556	90.77927051105351	2045	2045	87.43004589499384	330	330	88.82351382145252	218	218	93.25150489531693	561	561	94.30952032241441	1113	1113	94.95703189611199	1039	1039	96.06701822238607	1645	1645	95.86746490544347	347	347	87.52436656267353	503	503	86.23868382705119	513	513	89.36290864674962	176	176	89.47263054021319	154	154	90.4673344987747	117	117	81.38339693053473	422	422	89.42034676607258	463	463	86.3105728470365	2478	2478	89.14629075054054	1177	1177	88.86378680077969	1883	1883	90.19738220213732	779	779	98.54554968250464	104	104	79.1753837691032	347	347	87.50234082235558	728	728	85.24012654201898	1131	1131	97.45741286560099	293	293	98.83607134229487	690	690	96.75522829376713	177	177	84.32879467572498	strain	Faecalitalea cylindroides T2-87
1573536	0	0	-inf	0	0	-inf	0	0	-inf	0	0	-inf	0	0	-inf	0	0	-inf	0	0	-inf	0	0	-inf	0	0	-inf	0	0	-inf	0	0	-inf	0	0	-inf	0	0	-inf	0	0	-inf	0	0	-inf	0	0	-inf	0	0	-inf	0	0	-inf	0	0	-inf	0	0	-inf	0	0	-inf	0	0	-inf	0	0	-inf	0	0	-inf	0	0	-inf	0	0	-inf	0	0	-inf	0	0	-inf	0	0	-inf	0	0	-inf	0	0	-inf	0	0	-inf	0	0	-inf	0	0	-inf	0	0	-inf	0	0	-inf	0	0	-inf	0	0	-inf	0	0	-inf	0	0	-inf	0	0	-inf	0	0	-inf	0	0	-inf	0	0	-inf	0	0	-inf	0	0	-inf	0	0	-inf	0	0	-inf	0	0	-inf	0	0	-inf	0	0	-inf	0	0	-inf	0	0	-inf	0	0	-inf	0	0	-inf	0	0	-inf	0	0	-inf	0	0	-inf	0	0	-inf	0	0	-inf	0	0	-inf	0	0	-inf	0	0	-inf	0	0	-inf	0	0	-inf	0	0	-inf	0	0	-inf	0	0	-inf	0	0	-inf	0	0	-inf	0	0	-inf	0	0	-inf	0	0	-inf	0	0	-inf	0	0	-inf	0	0	-inf	0	0	-inf	0	0	-inf	0	0	-inf	0	0	-inf	0	0	-inf	0	0	-inf	0	0	-inf	0	0	-inf	0	0	-inf	0	0	-inf	0	0	-inf	0	0	-inf	0	0	-inf	0	0	-inf	0	0	-inf	0	0	-inf	0	0	-inf	0	0	-inf	0	0	-inf	0	0	-inf	0	0	-inf	0	0	-inf	0	0	-inf	0	0	-inf	0	0	-inf	0	0	-inf	0	0	-inf	0	0	-inf	0	0	-inf	0	0	-inf	0	0	-inf	0	0	-inf	0	0	-inf	0	0	-inf	0	0	-inf	0	0	-inf	0	0	-inf	0	0	-inf	0	0	-inf	0	0	-inf	0	0	-inf	0	0	-inf	0	0	-inf	0	0	-inf	0	0	-inf	0	0	-inf	0	0	-inf	0	0	-inf	0	0	-inf	0	0	-inf	0	0	-inf	0	0	-inf	0	0	-inf	0	0	-inf	0	0	-inf	0	0	-inf	0	0	-inf	0	0	-inf	0	0	-inf	0	0	-inf	0	0	-inf	0	0	-inf	0	0	-inf	0	0	-inf	0	0	-inf	0	0	-inf	0	0	-inf	0	0	-inf	0	0	-inf	0	0	-inf	0	0	-inf	0	0	-inf	0	0	-inf	0	0	-inf	0	0	-inf	0	0	-inf	0	0	-inf	0	0	-inf	0	0	-inf	0	0	-inf	0	0	-inf	0	0	-inf	0	0	-inf	0	0	-inf	0	0	-inf	0	0	-inf	0	0	-inf	0	0	-inf	0	0	-inf	0	0	-inf	0	0	-inf	0	0	-inf	0	0	-inf	0	0	-inf	0	0	-inf	0	0	-inf	0	0	-inf	0	0	-inf	0	0	-inf	0	0	-inf	0	0	-inf	0	0	-inf	0	0	-inf	0	0	-inf	0	0	-inf	0	0	-inf	0	0	-inf	0	0	-inf	0	0	-inf	0	0	-inf	0	0	-inf	0	0	-inf	0	0	-inf	0	0	-inf	0	0	-inf	0	0	-inf	0	0	-inf	0	0	-inf	0	0	-inf	0	0	-inf	0	0	-inf	0	0	-inf	0	0	-inf	0	0	-inf	0	0	-inf	0	0	-inf	0	0	-inf	0	0	-inf	0	0	-inf	0	0	-inf	0	0	-inf	0	0	-inf	0	0	-inf	0	0	-inf	0	0	-inf	0	0	-inf	0	0	-inf	0	0	-inf	0	0	-inf	0	0	-inf	0	0	-inf	0	0	-inf	0	0	-inf	0	0	-inf	0	0	-inf	0	0	-inf	0	0	-inf	0	0	-inf	0	0	-inf	0	0	-inf	0	0	-inf	0	0	-inf	0	0	-inf	0	0	-inf	0	0	-inf	0	0	-inf	0	0	-inf	0	0	-inf	0	0	-inf	0	0	-inf	0	0	-inf	0	0	-inf	0	0	-inf	0	0	-inf	0	0	-inf	0	0	-inf	0	0	-inf	0	0	-inf	0	0	-inf	0	0	-inf	0	0	-inf	0	0	-inf	0	0	-inf	0	0	-inf	0	0	-inf	0	0	-inf	0	0	-inf	0	0	-inf	0	0	-inf	0	0	-inf	0	0	-inf	0	0	-inf	0	0	-inf	0	0	-inf	0	0	-inf	0	0	-inf	0	0	-inf	0	0	-inf	0	0	-inf	0	0	-inf	0	0	-inf	0	0	-inf	0	0	-inf	0	0	-inf	0	0	-inf	0	0	-inf	0	0	-inf	0	0	-inf	0	0	-inf	0	0	-inf	0	0	-inf	0	0	-inf	0	0	-inf	0	0	-inf	0	0	-inf	0	0	-inf	0	0	-inf	0	0	-inf	0	0	-inf	0	0	-inf	0	0	-inf	0	0	-inf	0	0	-inf	0	0	-inf	0	0	-inf	0	0	-inf	0	0	-inf	0	0	-inf	0	0	-inf	0	0	-inf	0	0	-inf	0	0	-inf	0	0	-inf	0	0	-inf	0	0	-inf	0	0	-inf	0	0	-inf	0	0	-inf	0	0	-inf	0	0	-inf	0	0	-inf	0	0	-inf	0	0	-inf	0	0	-inf	0	0	-inf	0	0	-inf	0	0	-inf	0	0	-inf	0	0	-inf	0	0	-inf	0	0	-inf	0	0	-inf	0	0	-inf	0	0	-inf	0	0	-inf	0	0	-inf	0	0	-inf	0	0	-inf	0	0	-inf	0	0	-inf	0	0	-inf	0	0	-inf	0	0	-inf	0	0	-inf	0	0	-inf	0	0	-inf	0	0	-inf	0	0	-inf	0	0	-inf	0	0	-inf	0	0	-inf	0	0	-inf	0	0	-inf	0	0	-inf	0	0	-inf	0	0	-inf	0	0	-inf	0	0	-inf	0	0	-inf	0	0	-inf	0	0	-inf	0	0	-inf	0	0	-inf	0	0	-inf	0	0	-inf	0	0	-inf	0	0	-inf	0	0	-inf	0	0	-inf	0	0	-inf	0	0	-inf	0	0	-inf	0	0	-inf	0	0	-inf	0	0	-inf	0	0	-inf	0	0	-inf	0	0	-inf	0	0	-inf	0	0	-inf	0	0	-inf	0	0	-inf	0	0	-inf	0	0	-inf	0	0	-inf	0	0	-inf	0	0	-inf	0	0	-inf	0	0	-inf	0	0	-inf	0	0	-inf	0	0	-inf	0	0	-inf	0	0	-inf	0	0	-inf	0	0	-inf	0	0	-inf	0	0	-inf	0	0	-inf	0	0	-inf	0	0	-inf	0	0	-inf	0	0	-inf	0	0	-inf	0	0	-inf	0	0	-inf	0	0	-inf	0	0	-inf	0	0	-inf	0	0	-inf	0	0	-inf	0	0	-inf	0	0	-inf	0	0	-inf	0	0	-inf	0	0	-inf	0	0	-inf	0	0	-inf	0	0	-inf	0	0	-inf	0	0	-inf	0	0	-inf	0	0	-inf	0	0	-inf	0	0	-inf	0	0	-inf	0	0	-inf	0	0	-inf	0	0	-inf	0	0	-inf	0	0	-inf	0	0	-inf	0	0	-inf	0	0	-inf	0	0	-inf	0	0	-inf	0	0	-inf	0	0	-inf	0	0	-inf	0	0	-inf	0	0	-inf	0	0	-inf	0	0	-inf	0	0	-inf	0	0	-inf	0	0	-inf	0	0	-inf	0	0	-inf	0	0	-inf	0	0	-inf	0	0	-inf	0	0	-inf	0	0	-inf	0	0	-inf	0	0	-inf	0	0	-inf	0	0	-inf	0	0	-inf	0	0	-inf	0	0	-inf	0	0	-inf	0	0	-inf	0	0	-inf	0	0	-inf	0	0	-inf	0	0	-inf	0	0	-inf	0	0	-inf	0	0	-inf	0	0	-inf	0	0	-inf	0	0	-inf	0	0	-inf	0	0	-inf	0	0	-inf	0	0	-inf	0	0	-inf	0	0	-inf	0	0	-inf	0	0	-inf	0	0	-inf	0	0	-inf	0	0	-inf	0	0	-inf	0	0	-inf	0	0	-inf	0	0	-inf	0	0	-inf	0	0	-inf	0	0	-inf	0	0	-inf	0	0	-inf	0	0	-inf	0	0	-inf	0	0	-inf	0	0	-inf	0	0	-inf	0	0	-inf	0	0	-inf	0	0	-inf	0	0	-inf	0	0	-inf	0	0	-inf	0	0	-inf	0	0	-inf	0	0	-inf	0	0	-inf	0	0	-inf	0	0	-inf	0	0	-inf	0	0	-inf	0	0	-inf	0	0	-inf	0	0	-inf	0	0	-inf	0	0	-inf	0	0	-inf	0	0	-inf	0	0	-inf	0	0	-inf	0	0	-inf	0	0	-inf	0	0	-inf	0	0	-inf	0	0	-inf	0	0	-inf	0	0	-inf	0	0	-inf	0	0	-inf	0	0	-inf	0	0	-inf	0	0	-inf	0	0	-inf	0	0	-inf	0	0	-inf	0	0	-inf	0	0	-inf	0	0	-inf	0	0	-inf	0	0	-inf	0	0	-inf	0	0	-inf	0	0	-inf	0	0	-inf	0	0	-inf	0	0	-inf	0	0	-inf	0	0	-inf	0	0	-inf	0	0	-inf	0	0	-inf	0	0	-inf	0	0	-inf	0	0	-inf	0	0	-inf	0	0	-inf	0	0	-inf	0	0	-inf	0	0	-inf	0	0	-inf	0	0	-inf	0	0	-inf	0	0	-inf	0	0	-inf	0	0	-inf	0	0	-inf	0	0	-inf	0	0	-inf	0	0	-inf	0	0	-inf	0	0	-inf	0	0	-inf	0	0	-inf	0	0	-inf	0	0	-inf	0	0	-inf	0	0	-inf	0	0	-inf	0	0	-inf	0	0	-inf	0	0	-inf	0	0	-inf	0	0	-inf	0	0	-inf	0	0	-inf	0	0	-inf	0	0	-inf	0	0	-inf	0	0	-inf	0	0	-inf	0	0	-inf	0	0	-inf	0	0	-inf	0	0	-inf	0	0	-inf	0	0	-inf	0	0	-inf	0	0	-inf	0	0	-inf	0	0	-inf	0	0	-inf	0	0	-inf	0	0	-inf	0	0	-inf	0	0	-inf	0	0	-inf	0	0	-inf	0	0	-inf	0	0	-inf	0	0	-inf	0	0	-inf	0	0	-inf	0	0	-inf	0	0	-inf	0	0	-inf	0	0	-inf	0	0	-inf	0	0	-inf	0	0	-inf	0	0	-inf	0	0	-inf	0	0	-inf	0	0	-inf	0	0	-inf	0	0	-inf	0	0	-inf	0	0	-inf	0	0	-inf	0	0	-inf	0	0	-inf	0	0	-inf	0	0	-inf	0	0	-inf	0	0	-inf	0	0	-inf	0	0	-inf	0	0	-inf	0	0	-inf	0	0	-inf	0	0	-inf	0	0	-inf	0	0	-inf	0	0	-inf	0	0	-inf	0	0	-inf	0	0	-inf	0	0	-inf	0	0	-inf	0	0	-inf	0	0	-inf	0	0	-inf	0	0	-inf	0	0	-inf	0	0	-inf	0	0	-inf	0	0	-inf	0	0	-inf	0	0	-inf	0	0	-inf	0	0	-inf	0	0	-inf	0	0	-inf	0	0	-inf	0	0	-inf	0	0	-inf	0	0	-inf	0	0	-inf	0	0	-inf	0	0	-inf	0	0	-inf	0	0	-inf	0	0	-inf	0	0	-inf	0	0	-inf	0	0	-inf	0	0	-inf	0	0	-inf	0	0	-inf	0	0	-inf	0	0	-inf	0	0	-inf	0	0	-inf	0	0	-inf	0	0	-inf	0	0	-inf	0	0	-inf	0	0	-inf	0	0	-inf	0	0	-inf	0	0	-inf	0	0	-inf	0	0	-inf	0	0	-inf	0	0	-inf	0	0	-inf	0	0	-inf	0	0	-inf	0	0	-inf	0	0	-inf	0	0	-inf	0	0	-inf	0	0	-inf	0	0	-inf	0	0	-inf	0	0	-inf	0	0	-inf	0	0	-inf	0	0	-inf	0	0	-inf	0	0	-inf	0	0	-inf	0	0	-inf	0	0	-inf	0	0	-inf	0	0	-inf	0	0	-inf	0	0	-inf	0	0	-inf	0	0	-inf	0	0	-inf	0	0	-inf	0	0	-inf	0	0	-inf	0	0	-inf	0	0	-inf	0	0	-inf	0	0	-inf	0	0	-inf	0	0	-inf	0	0	-inf	0	0	-inf	0	0	-inf	0	0	-inf	0	0	-inf	0	0	-inf	0	0	-inf	0	0	-inf	0	0	-inf	0	0	-inf	0	0	-inf	0	0	-inf	0	0	-inf	0	0	-inf	0	0	-inf	0	0	-inf	0	0	-inf	0	0	-inf	0	0	-inf	0	0	-inf	0	0	-inf	0	0	-inf	0	0	-inf	0	0	-inf	0	0	-inf	0	0	-inf	0	0	-inf	0	0	-inf	0	0	-inf	0	0	-inf	0	0	-inf	0	0	-inf	0	0	-inf	0	0	-inf	0	0	-inf	0	0	-inf	0	0	-inf	0	0	-inf	0	0	-inf	21	0	43.904761904761905	0	0	-inf	0	0	-inf	0	0	-inf	0	0	-inf	0	0	-inf	0	0	-inf	0	0	-inf	0	0	-inf	0	0	-inf	0	0	-inf	0	0	-inf	0	0	-inf	0	0	-inf	0	0	-inf	0	0	-inf	0	0	-inf	0	0	-inf	0	0	-inf	0	0	-inf	0	0	-inf	0	0	-inf	0	0	-inf	0	0	-inf	0	0	-inf	0	0	-inf	0	0	-inf	0	0	-inf	0	0	-inf	0	0	-inf	0	0	-inf	0	0	-inf	0	0	-inf	0	0	-inf	0	0	-inf	0	0	-inf	0	0	-inf	0	0	-inf	0	0	-inf	0	0	-inf	0	0	-inf	0	0	-inf	0	0	-inf	0	0	-inf	0	0	-inf	0	0	-inf	0	0	-inf	0	0	-inf	0	0	-inf	0	0	-inf	0	0	-inf	0	0	-inf	0	0	-inf	0	0	-inf	0	0	-inf	0	0	-inf	0	0	-inf	0	0	-inf	0	0	-inf	0	0	-inf	0	0	-inf	0	0	-inf	0	0	-inf	0	0	-inf	0	0	-inf	0	0	-inf	0	0	-inf	0	0	-inf	0	0	-inf	0	0	-inf	0	0	-inf	0	0	-inf	0	0	-inf	0	0	-inf	0	0	-inf	0	0	-inf	0	0	-inf	0	0	-inf	0	0	-inf	0	0	-inf	0	0	-inf	0	0	-inf	0	0	-inf	0	0	-inf	0	0	-inf	0	0	-inf	0	0	-inf	0	0	-inf	0	0	-inf	0	0	-inf	0	0	-inf	0	0	-inf	0	0	-inf	0	0	-inf	0	0	-inf	0	0	-inf	0	0	-inf	0	0	-inf	0	0	-inf	0	0	-inf	0	0	-inf	0	0	-inf	0	0	-inf	0	0	-inf	0	0	-inf	0	0	-inf	0	0	-inf	0	0	-inf	0	0	-inf	0	0	-inf	0	0	-inf	0	0	-inf	0	0	-inf	0	0	-inf	0	0	-inf	0	0	-inf	0	0	-inf	0	0	-inf	0	0	-inf	0	0	-inf	0	0	-inf	0	0	-inf	0	0	-inf	0	0	-inf	0	0	-inf	0	0	-inf	0	0	-inf	0	0	-inf	0	0	-inf	0	0	-inf	0	0	-inf	0	0	-inf	0	0	-inf	0	0	-inf	0	0	-inf	0	0	-inf	0	0	-inf	0	0	-inf	0	0	-inf	0	0	-inf	0	0	-inf	0	0	-inf	0	0	-inf	0	0	-inf	0	0	-inf	0	0	-inf	0	0	-inf	0	0	-inf	0	0	-inf	0	0	-inf	0	0	-inf	0	0	-inf	0	0	-inf	0	0	-inf	0	0	-inf	0	0	-inf	0	0	-inf	0	0	-inf	0	0	-inf	0	0	-inf	0	0	-inf	0	0	-inf	0	0	-inf	0	0	-inf	0	0	-inf	0	0	-inf	0	0	-inf	0	0	-inf	0	0	-inf	0	0	-inf	0	0	-inf	0	0	-inf	0	0	-inf	0	0	-inf	0	0	-inf	0	0	-inf	0	0	-inf	0	0	-inf	0	0	-inf	0	0	-inf	0	0	-inf	0	0	-inf	0	0	-inf	0	0	-inf	0	0	-inf	0	0	-inf	0	0	-inf	0	0	-inf	0	0	-inf	0	0	-inf	0	0	-inf	0	0	-inf	0	0	-inf	0	0	-inf	7	0	53.13546688169867	0	0	-inf	0	0	-inf	0	0	-inf	0	0	-inf	0	0	-inf	0	0	-inf	0	0	-inf	0	0	-inf	0	0	-inf	0	0	-inf	0	0	-inf	0	0	-inf	0	0	-inf	0	0	-inf	0	0	-inf	0	0	-inf	0	0	-inf	0	0	-inf	0	0	-inf	0	0	-inf	0	0	-inf	0	0	-inf	0	0	-inf	0	0	-inf	0	0	-inf	0	0	-inf	0	0	-inf	0	0	-inf	0	0	-inf	0	0	-inf	0	0	-inf	0	0	-inf	0	0	-inf	0	0	-inf	0	0	-inf	0	0	-inf	0	0	-inf	0	0	-inf	0	0	-inf	0	0	-inf	0	0	-inf	0	0	-inf	0	0	-inf	0	0	-inf	0	0	-inf	0	0	-inf	0	0	-inf	0	0	-inf	8	0	49.76358759151568	0	0	-inf	0	0	-inf	0	0	-inf	0	0	-inf	0	0	-inf	0	0	-inf	0	0	-inf	0	0	-inf	0	0	-inf	0	0	-inf	0	0	-inf	0	0	-inf	0	0	-inf	0	0	-inf	0	0	-inf	0	0	-inf	0	0	-inf	0	0	-inf	0	0	-inf	0	0	-inf	0	0	-inf	0	0	-inf	0	0	-inf	0	0	-inf	0	0	-inf	0	0	-inf	0	0	-inf	0	0	-inf	0	0	-inf	0	0	-inf	0	0	-inf	0	0	-inf	0	0	-inf	0	0	-inf	0	0	-inf	0	0	-inf	0	0	-inf	0	0	-inf	0	0	-inf	0	0	-inf	0	0	-inf	0	0	-inf	0	0	-inf	0	0	-inf	0	0	-inf	0	0	-inf	0	0	-inf	0	0	-inf	0	0	-inf	0	0	-inf	0	0	-inf	0	0	-inf	0	0	-inf	0	0	-inf	0	0	-inf	0	0	-inf	0	0	-inf	0	0	-inf	0	0	-inf	0	0	-inf	0	0	-inf	0	0	-inf	0	0	-inf	0	0	-inf	0	0	-inf	0	0	-inf	0	0	-inf	0	0	-inf	0	0	-inf	0	0	-inf	0	0	-inf	0	0	-inf	0	0	-inf	0	0	-inf	0	0	-inf	0	0	-inf	0	0	-inf	0	0	-inf	0	0	-inf	0	0	-inf	0	0	-inf	0	0	-inf	0	0	-inf	0	0	-inf	0	0	-inf	0	0	-inf	0	0	-inf	0	0	-inf	0	0	-inf	0	0	-inf	0	0	-inf	0	0	-inf	0	0	-inf	0	0	-inf	0	0	-inf	0	0	-inf	0	0	-inf	0	0	-inf	0	0	-inf	0	0	-inf	0	0	-inf	0	0	-inf	0	0	-inf	0	0	-inf	0	0	-inf	0	0	-inf	0	0	-inf	0	0	-inf	0	0	-inf	0	0	-inf	0	0	-inf	0	0	-inf	0	0	-inf	0	0	-inf	0	0	-inf	0	0	-inf	0	0	-inf	0	0	-inf	0	0	-inf	0	0	-inf	0	0	-inf	0	0	-inf	0	0	-inf	0	0	-inf	0	0	-inf	0	0	-inf	0	0	-inf	0	0	-inf	0	0	-inf	0	0	-inf	0	0	-inf	0	0	-inf	0	0	-inf	0	0	-inf	0	0	-inf	0	0	-inf	0	0	-inf	0	0	-inf	0	0	-inf	0	0	-inf	0	0	-inf	0	0	-inf	0	0	-inf	0	0	-inf	0	0	-inf	0	0	-inf	0	0	-inf	0	0	-inf	0	0	-inf	0	0	-inf	0	0	-inf	0	0	-inf	0	0	-inf	0	0	-inf	0	0	-inf	0	0	-inf	0	0	-inf	0	0	-inf	0	0	-inf	0	0	-inf	0	0	-inf	0	0	-inf	0	0	-inf	0	0	-inf	16	0	47.67105879287123	0	0	-inf	0	0	-inf	7	0	46.74227992755619	0	0	-inf	0	0	-inf	0	0	-inf	0	0	-inf	0	0	-inf	0	0	-inf	0	0	-inf	0	0	-inf	0	0	-inf	0	0	-inf	0	0	-inf	0	0	-inf	0	0	-inf	0	0	-inf	0	0	-inf	0	0	-inf	0	0	-inf	0	0	-inf	0	0	-inf	0	0	-inf	0	0	-inf	0	0	-inf	0	0	-inf	0	0	-inf	0	0	-inf	0	0	-inf	0	0	-inf	0	0	-inf	0	0	-inf	0	0	-inf	0	0	-inf	0	0	-inf	0	0	-inf	0	0	-inf	0	0	-inf	0	0	-inf	0	0	-inf	0	0	-inf	0	0	-inf	0	0	-inf	0	0	-inf	0	0	-inf	0	0	-inf	0	0	-inf	0	0	-inf	0	0	-inf	0	0	-inf	0	0	-inf	0	0	-inf	0	0	-inf	0	0	-inf	0	0	-inf	0	0	-inf	0	0	-inf	0	0	-inf	0	0	-inf	0	0	-inf	0	0	-inf	0	0	-inf	0	0	-inf	0	0	-inf	0	0	-inf	0	0	-inf	0	0	-inf	0	0	-inf	0	0	-inf	0	0	-inf	0	0	-inf	0	0	-inf	0	0	-inf	0	0	-inf	0	0	-inf	0	0	-inf	0	0	-inf	0	0	-inf	0	0	-inf	0	0	-inf	0	0	-inf	0	0	-inf	0	0	-inf	0	0	-inf	0	0	-inf	0	0	-inf	0	0	-inf	0	0	-inf	0	0	-inf	0	0	-inf	0	0	-inf	0	0	-inf	0	0	-inf	0	0	-inf	0	0	-inf	genus	Faecalicoccus
1323	0	0	-inf	0	0	-inf	0	0	-inf	0	0	-inf	0	0	-inf	0	0	-inf	0	0	-inf	0	0	-inf	0	0	-inf	0	0	-inf	0	0	-inf	0	0	-inf	0	0	-inf	0	0	-inf	0	0	-inf	0	0	-inf	0	0	-inf	0	0	-inf	0	0	-inf	0	0	-inf	0	0	-inf	0	0	-inf	0	0	-inf	0	0	-inf	0	0	-inf	0	0	-inf	0	0	-inf	0	0	-inf	0	0	-inf	0	0	-inf	0	0	-inf	0	0	-inf	0	0	-inf	0	0	-inf	0	0	-inf	0	0	-inf	0	0	-inf	0	0	-inf	0	0	-inf	0	0	-inf	0	0	-inf	0	0	-inf	0	0	-inf	0	0	-inf	0	0	-inf	0	0	-inf	0	0	-inf	0	0	-inf	0	0	-inf	0	0	-inf	0	0	-inf	0	0	-inf	0	0	-inf	0	0	-inf	0	0	-inf	0	0	-inf	0	0	-inf	0	0	-inf	0	0	-inf	0	0	-inf	0	0	-inf	0	0	-inf	0	0	-inf	0	0	-inf	0	0	-inf	0	0	-inf	0	0	-inf	0	0	-inf	0	0	-inf	0	0	-inf	0	0	-inf	0	0	-inf	0	0	-inf	0	0	-inf	0	0	-inf	0	0	-inf	0	0	-inf	0	0	-inf	0	0	-inf	0	0	-inf	0	0	-inf	0	0	-inf	0	0	-inf	0	0	-inf	0	0	-inf	0	0	-inf	0	0	-inf	0	0	-inf	0	0	-inf	0	0	-inf	0	0	-inf	0	0	-inf	0	0	-inf	0	0	-inf	0	0	-inf	0	0	-inf	0	0	-inf	0	0	-inf	0	0	-inf	0	0	-inf	0	0	-inf	0	0	-inf	0	0	-inf	0	0	-inf	0	0	-inf	0	0	-inf	0	0	-inf	0	0	-inf	0	0	-inf	0	0	-inf	0	0	-inf	0	0	-inf	0	0	-inf	0	0	-inf	0	0	-inf	0	0	-inf	0	0	-inf	0	0	-inf	0	0	-inf	0	0	-inf	0	0	-inf	0	0	-inf	0	0	-inf	0	0	-inf	0	0	-inf	0	0	-inf	0	0	-inf	0	0	-inf	0	0	-inf	0	0	-inf	0	0	-inf	0	0	-inf	0	0	-inf	0	0	-inf	0	0	-inf	0	0	-inf	0	0	-inf	0	0	-inf	0	0	-inf	0	0	-inf	0	0	-inf	0	0	-inf	0	0	-inf	0	0	-inf	0	0	-inf	0	0	-inf	0	0	-inf	0	0	-inf	0	0	-inf	0	0	-inf	0	0	-inf	0	0	-inf	0	0	-inf	0	0	-inf	0	0	-inf	0	0	-inf	0	0	-inf	0	0	-inf	0	0	-inf	0	0	-inf	0	0	-inf	0	0	-inf	0	0	-inf	0	0	-inf	0	0	-inf	0	0	-inf	0	0	-inf	0	0	-inf	0	0	-inf	0	0	-inf	0	0	-inf	0	0	-inf	0	0	-inf	0	0	-inf	0	0	-inf	0	0	-inf	0	0	-inf	0	0	-inf	0	0	-inf	0	0	-inf	0	0	-inf	0	0	-inf	0	0	-inf	0	0	-inf	0	0	-inf	0	0	-inf	0	0	-inf	0	0	-inf	0	0	-inf	0	0	-inf	0	0	-inf	0	0	-inf	0	0	-inf	0	0	-inf	0	0	-inf	0	0	-inf	0	0	-inf	0	0	-inf	0	0	-inf	0	0	-inf	0	0	-inf	0	0	-inf	0	0	-inf	0	0	-inf	0	0	-inf	0	0	-inf	0	0	-inf	0	0	-inf	0	0	-inf	0	0	-inf	0	0	-inf	0	0	-inf	0	0	-inf	0	0	-inf	0	0	-inf	0	0	-inf	0	0	-inf	0	0	-inf	0	0	-inf	0	0	-inf	0	0	-inf	0	0	-inf	0	0	-inf	0	0	-inf	0	0	-inf	0	0	-inf	0	0	-inf	0	0	-inf	0	0	-inf	0	0	-inf	0	0	-inf	0	0	-inf	0	0	-inf	0	0	-inf	0	0	-inf	0	0	-inf	0	0	-inf	0	0	-inf	0	0	-inf	0	0	-inf	0	0	-inf	0	0	-inf	0	0	-inf	0	0	-inf	0	0	-inf	0	0	-inf	0	0	-inf	0	0	-inf	0	0	-inf	0	0	-inf	0	0	-inf	0	0	-inf	0	0	-inf	0	0	-inf	0	0	-inf	0	0	-inf	0	0	-inf	0	0	-inf	0	0	-inf	0	0	-inf	0	0	-inf	0	0	-inf	0	0	-inf	0	0	-inf	0	0	-inf	0	0	-inf	0	0	-inf	0	0	-inf	0	0	-inf	0	0	-inf	0	0	-inf	0	0	-inf	0	0	-inf	0	0	-inf	0	0	-inf	0	0	-inf	0	0	-inf	0	0	-inf	0	0	-inf	0	0	-inf	0	0	-inf	0	0	-inf	0	0	-inf	0	0	-inf	0	0	-inf	0	0	-inf	0	0	-inf	0	0	-inf	0	0	-inf	0	0	-inf	0	0	-inf	0	0	-inf	0	0	-inf	0	0	-inf	0	0	-inf	0	0	-inf	0	0	-inf	0	0	-inf	0	0	-inf	0	0	-inf	0	0	-inf	0	0	-inf	0	0	-inf	0	0	-inf	0	0	-inf	0	0	-inf	0	0	-inf	0	0	-inf	0	0	-inf	0	0	-inf	0	0	-inf	0	0	-inf	0	0	-inf	0	0	-inf	0	0	-inf	0	0	-inf	0	0	-inf	0	0	-inf	0	0	-inf	0	0	-inf	0	0	-inf	0	0	-inf	0	0	-inf	0	0	-inf	0	0	-inf	0	0	-inf	0	0	-inf	0	0	-inf	0	0	-inf	0	0	-inf	0	0	-inf	0	0	-inf	0	0	-inf	0	0	-inf	0	0	-inf	0	0	-inf	0	0	-inf	0	0	-inf	0	0	-inf	0	0	-inf	0	0	-inf	0	0	-inf	0	0	-inf	0	0	-inf	0	0	-inf	0	0	-inf	0	0	-inf	0	0	-inf	0	0	-inf	0	0	-inf	0	0	-inf	0	0	-inf	0	0	-inf	0	0	-inf	0	0	-inf	0	0	-inf	0	0	-inf	0	0	-inf	0	0	-inf	0	0	-inf	0	0	-inf	0	0	-inf	0	0	-inf	0	0	-inf	0	0	-inf	0	0	-inf	0	0	-inf	0	0	-inf	0	0	-inf	0	0	-inf	0	0	-inf	0	0	-inf	0	0	-inf	0	0	-inf	0	0	-inf	0	0	-inf	0	0	-inf	0	0	-inf	0	0	-inf	0	0	-inf	0	0	-inf	0	0	-inf	0	0	-inf	0	0	-inf	0	0	-inf	0	0	-inf	0	0	-inf	0	0	-inf	0	0	-inf	0	0	-inf	0	0	-inf	0	0	-inf	0	0	-inf	0	0	-inf	0	0	-inf	0	0	-inf	0	0	-inf	0	0	-inf	0	0	-inf	0	0	-inf	0	0	-inf	0	0	-inf	0	0	-inf	0	0	-inf	0	0	-inf	0	0	-inf	0	0	-inf	0	0	-inf	0	0	-inf	0	0	-inf	0	0	-inf	0	0	-inf	0	0	-inf	0	0	-inf	0	0	-inf	0	0	-inf	0	0	-inf	0	0	-inf	0	0	-inf	0	0	-inf	0	0	-inf	0	0	-inf	0	0	-inf	0	0	-inf	0	0	-inf	0	0	-inf	0	0	-inf	0	0	-inf	0	0	-inf	0	0	-inf	0	0	-inf	0	0	-inf	0	0	-inf	0	0	-inf	0	0	-inf	0	0	-inf	0	0	-inf	0	0	-inf	0	0	-inf	0	0	-inf	0	0	-inf	0	0	-inf	0	0	-inf	0	0	-inf	0	0	-inf	0	0	-inf	0	0	-inf	0	0	-inf	0	0	-inf	0	0	-inf	0	0	-inf	0	0	-inf	0	0	-inf	0	0	-inf	0	0	-inf	0	0	-inf	0	0	-inf	0	0	-inf	0	0	-inf	0	0	-inf	0	0	-inf	0	0	-inf	0	0	-inf	0	0	-inf	0	0	-inf	0	0	-inf	0	0	-inf	0	0	-inf	0	0	-inf	0	0	-inf	0	0	-inf	0	0	-inf	0	0	-inf	0	0	-inf	0	0	-inf	0	0	-inf	0	0	-inf	0	0	-inf	0	0	-inf	0	0	-inf	0	0	-inf	0	0	-inf	0	0	-inf	0	0	-inf	0	0	-inf	0	0	-inf	0	0	-inf	0	0	-inf	0	0	-inf	0	0	-inf	0	0	-inf	0	0	-inf	0	0	-inf	0	0	-inf	0	0	-inf	0	0	-inf	0	0	-inf	0	0	-inf	0	0	-inf	0	0	-inf	0	0	-inf	0	0	-inf	0	0	-inf	0	0	-inf	0	0	-inf	0	0	-inf	0	0	-inf	0	0	-inf	0	0	-inf	0	0	-inf	0	0	-inf	0	0	-inf	0	0	-inf	0	0	-inf	0	0	-inf	0	0	-inf	0	0	-inf	0	0	-inf	0	0	-inf	0	0	-inf	0	0	-inf	0	0	-inf	0	0	-inf	0	0	-inf	0	0	-inf	0	0	-inf	0	0	-inf	0	0	-inf	0	0	-inf	0	0	-inf	0	0	-inf	0	0	-inf	0	0	-inf	0	0	-inf	0	0	-inf	0	0	-inf	0	0	-inf	0	0	-inf	0	0	-inf	0	0	-inf	0	0	-inf	0	0	-inf	0	0	-inf	0	0	-inf	0	0	-inf	0	0	-inf	0	0	-inf	0	0	-inf	0	0	-inf	0	0	-inf	0	0	-inf	0	0	-inf	0	0	-inf	0	0	-inf	0	0	-inf	0	0	-inf	0	0	-inf	0	0	-inf	0	0	-inf	0	0	-inf	0	0	-inf	0	0	-inf	0	0	-inf	0	0	-inf	0	0	-inf	0	0	-inf	0	0	-inf	0	0	-inf	0	0	-inf	0	0	-inf	0	0	-inf	0	0	-inf	0	0	-inf	0	0	-inf	0	0	-inf	0	0	-inf	0	0	-inf	0	0	-inf	0	0	-inf	0	0	-inf	0	0	-inf	0	0	-inf	0	0	-inf	0	0	-inf	0	0	-inf	0	0	-inf	0	0	-inf	0	0	-inf	0	0	-inf	0	0	-inf	0	0	-inf	0	0	-inf	0	0	-inf	0	0	-inf	0	0	-inf	0	0	-inf	0	0	-inf	0	0	-inf	0	0	-inf	0	0	-inf	0	0	-inf	0	0	-inf	0	0	-inf	0	0	-inf	0	0	-inf	0	0	-inf	0	0	-inf	0	0	-inf	0	0	-inf	0	0	-inf	0	0	-inf	0	0	-inf	0	0	-inf	0	0	-inf	0	0	-inf	0	0	-inf	0	0	-inf	0	0	-inf	0	0	-inf	0	0	-inf	0	0	-inf	0	0	-inf	0	0	-inf	0	0	-inf	0	0	-inf	0	0	-inf	0	0	-inf	0	0	-inf	0	0	-inf	0	0	-inf	0	0	-inf	0	0	-inf	0	0	-inf	0	0	-inf	0	0	-inf	0	0	-inf	0	0	-inf	0	0	-inf	0	0	-inf	0	0	-inf	0	0	-inf	0	0	-inf	0	0	-inf	0	0	-inf	0	0	-inf	0	0	-inf	0	0	-inf	0	0	-inf	0	0	-inf	0	0	-inf	0	0	-inf	0	0	-inf	0	0	-inf	0	0	-inf	0	0	-inf	0	0	-inf	0	0	-inf	0	0	-inf	0	0	-inf	0	0	-inf	0	0	-inf	0	0	-inf	0	0	-inf	0	0	-inf	0	0	-inf	0	0	-inf	0	0	-inf	0	0	-inf	0	0	-inf	0	0	-inf	0	0	-inf	0	0	-inf	0	0	-inf	0	0	-inf	0	0	-inf	0	0	-inf	0	0	-inf	0	0	-inf	0	0	-inf	0	0	-inf	0	0	-inf	0	0	-inf	0	0	-inf	0	0	-inf	0	0	-inf	0	0	-inf	0	0	-inf	0	0	-inf	0	0	-inf	0	0	-inf	0	0	-inf	0	0	-inf	0	0	-inf	0	0	-inf	0	0	-inf	0	0	-inf	0	0	-inf	0	0	-inf	0	0	-inf	0	0	-inf	0	0	-inf	0	0	-inf	0	0	-inf	0	0	-inf	0	0	-inf	0	0	-inf	0	0	-inf	0	0	-inf	0	0	-inf	0	0	-inf	0	0	-inf	0	0	-inf	0	0	-inf	0	0	-inf	0	0	-inf	0	0	-inf	0	0	-inf	0	0	-inf	0	0	-inf	0	0	-inf	0	0	-inf	0	0	-inf	0	0	-inf	0	0	-inf	0	0	-inf	0	0	-inf	0	0	-inf	0	0	-inf	0	0	-inf	0	0	-inf	0	0	-inf	0	0	-inf	0	0	-inf	0	0	-inf	0	0	-inf	0	0	-inf	0	0	-inf	0	0	-inf	0	0	-inf	0	0	-inf	0	0	-inf	0	0	-inf	0	0	-inf	0	0	-inf	0	0	-inf	0	0	-inf	0	0	-inf	0	0	-inf	0	0	-inf	0	0	-inf	0	0	-inf	0	0	-inf	0	0	-inf	0	0	-inf	21	0	43.904761904761905	0	0	-inf	0	0	-inf	0	0	-inf	0	0	-inf	0	0	-inf	0	0	-inf	0	0	-inf	0	0	-inf	0	0	-inf	0	0	-inf	0	0	-inf	0	0	-inf	0	0	-inf	0	0	-inf	0	0	-inf	0	0	-inf	0	0	-inf	0	0	-inf	0	0	-inf	0	0	-inf	0	0	-inf	0	0	-inf	0	0	-inf	0	0	-inf	0	0	-inf	0	0	-inf	0	0	-inf	0	0	-inf	0	0	-inf	0	0	-inf	0	0	-inf	0	0	-inf	0	0	-inf	0	0	-inf	0	0	-inf	0	0	-inf	0	0	-inf	0	0	-inf	0	0	-inf	0	0	-inf	0	0	-inf	0	0	-inf	0	0	-inf	0	0	-inf	0	0	-inf	0	0	-inf	0	0	-inf	0	0	-inf	0	0	-inf	0	0	-inf	0	0	-inf	0	0	-inf	0	0	-inf	0	0	-inf	0	0	-inf	0	0	-inf	0	0	-inf	0	0	-inf	0	0	-inf	0	0	-inf	0	0	-inf	0	0	-inf	0	0	-inf	0	0	-inf	0	0	-inf	0	0	-inf	0	0	-inf	0	0	-inf	0	0	-inf	0	0	-inf	0	0	-inf	0	0	-inf	0	0	-inf	0	0	-inf	0	0	-inf	0	0	-inf	0	0	-inf	0	0	-inf	0	0	-inf	0	0	-inf	0	0	-inf	0	0	-inf	0	0	-inf	0	0	-inf	0	0	-inf	0	0	-inf	0	0	-inf	0	0	-inf	0	0	-inf	0	0	-inf	0	0	-inf	0	0	-inf	0	0	-inf	0	0	-inf	0	0	-inf	0	0	-inf	0	0	-inf	0	0	-inf	0	0	-inf	0	0	-inf	0	0	-inf	0	0	-inf	0	0	-inf	0	0	-inf	0	0	-inf	0	0	-inf	0	0	-inf	0	0	-inf	0	0	-inf	0	0	-inf	0	0	-inf	0	0	-inf	0	0	-inf	0	0	-inf	0	0	-inf	0	0	-inf	0	0	-inf	0	0	-inf	0	0	-inf	0	0	-inf	0	0	-inf	0	0	-inf	0	0	-inf	0	0	-inf	0	0	-inf	0	0	-inf	0	0	-inf	0	0	-inf	0	0	-inf	0	0	-inf	0	0	-inf	0	0	-inf	0	0	-inf	0	0	-inf	0	0	-inf	0	0	-inf	0	0	-inf	0	0	-inf	0	0	-inf	0	0	-inf	0	0	-inf	0	0	-inf	0	0	-inf	0	0	-inf	0	0	-inf	0	0	-inf	0	0	-inf	0	0	-inf	0	0	-inf	0	0	-inf	0	0	-inf	0	0	-inf	0	0	-inf	0	0	-inf	0	0	-inf	0	0	-inf	0	0	-inf	0	0	-inf	0	0	-inf	0	0	-inf	0	0	-inf	0	0	-inf	0	0	-inf	0	0	-inf	0	0	-inf	0	0	-inf	0	0	-inf	0	0	-inf	0	0	-inf	0	0	-inf	0	0	-inf	0	0	-inf	0	0	-inf	0	0	-inf	0	0	-inf	0	0	-inf	0	0	-inf	0	0	-inf	0	0	-inf	0	0	-inf	0	0	-inf	0	0	-inf	0	0	-inf	0	0	-inf	0	0	-inf	0	0	-inf	0	0	-inf	0	0	-inf	0	0	-inf	0	0	-inf	0	0	-inf	0	0	-inf	0	0	-inf	7	0	53.13546688169867	0	0	-inf	0	0	-inf	0	0	-inf	0	0	-inf	0	0	-inf	0	0	-inf	0	0	-inf	0	0	-inf	0	0	-inf	0	0	-inf	0	0	-inf	0	0	-inf	0	0	-inf	0	0	-inf	0	0	-inf	0	0	-inf	0	0	-inf	0	0	-inf	0	0	-inf	0	0	-inf	0	0	-inf	0	0	-inf	0	0	-inf	0	0	-inf	0	0	-inf	0	0	-inf	0	0	-inf	0	0	-inf	0	0	-inf	0	0	-inf	0	0	-inf	0	0	-inf	0	0	-inf	0	0	-inf	0	0	-inf	0	0	-inf	0	0	-inf	0	0	-inf	0	0	-inf	0	0	-inf	0	0	-inf	0	0	-inf	0	0	-inf	0	0	-inf	0	0	-inf	0	0	-inf	0	0	-inf	0	0	-inf	8	0	49.76358759151568	0	0	-inf	0	0	-inf	0	0	-inf	0	0	-inf	0	0	-inf	0	0	-inf	0	0	-inf	0	0	-inf	0	0	-inf	0	0	-inf	0	0	-inf	0	0	-inf	0	0	-inf	0	0	-inf	0	0	-inf	0	0	-inf	0	0	-inf	0	0	-inf	0	0	-inf	0	0	-inf	0	0	-inf	0	0	-inf	0	0	-inf	0	0	-inf	0	0	-inf	0	0	-inf	0	0	-inf	0	0	-inf	0	0	-inf	0	0	-inf	0	0	-inf	0	0	-inf	0	0	-inf	0	0	-inf	0	0	-inf	0	0	-inf	0	0	-inf	0	0	-inf	0	0	-inf	0	0	-inf	0	0	-inf	0	0	-inf	0	0	-inf	0	0	-inf	0	0	-inf	0	0	-inf	0	0	-inf	0	0	-inf	0	0	-inf	0	0	-inf	0	0	-inf	0	0	-inf	0	0	-inf	0	0	-inf	0	0	-inf	0	0	-inf	0	0	-inf	0	0	-inf	0	0	-inf	0	0	-inf	0	0	-inf	0	0	-inf	0	0	-inf	0	0	-inf	0	0	-inf	0	0	-inf	0	0	-inf	0	0	-inf	0	0	-inf	0	0	-inf	0	0	-inf	0	0	-inf	0	0	-inf	0	0	-inf	0	0	-inf	0	0	-inf	0	0	-inf	0	0	-inf	0	0	-inf	0	0	-inf	0	0	-inf	0	0	-inf	0	0	-inf	0	0	-inf	0	0	-inf	0	0	-inf	0	0	-inf	0	0	-inf	0	0	-inf	0	0	-inf	0	0	-inf	0	0	-inf	0	0	-inf	0	0	-inf	0	0	-inf	0	0	-inf	0	0	-inf	0	0	-inf	0	0	-inf	0	0	-inf	0	0	-inf	0	0	-inf	0	0	-inf	0	0	-inf	0	0	-inf	0	0	-inf	0	0	-inf	0	0	-inf	0	0	-inf	0	0	-inf	0	0	-inf	0	0	-inf	0	0	-inf	0	0	-inf	0	0	-inf	0	0	-inf	0	0	-inf	0	0	-inf	0	0	-inf	0	0	-inf	0	0	-inf	0	0	-inf	0	0	-inf	0	0	-inf	0	0	-inf	0	0	-inf	0	0	-inf	0	0	-inf	0	0	-inf	0	0	-inf	0	0	-inf	0	0	-inf	0	0	-inf	0	0	-inf	0	0	-inf	0	0	-inf	0	0	-inf	0	0	-inf	0	0	-inf	0	0	-inf	0	0	-inf	0	0	-inf	0	0	-inf	0	0	-inf	0	0	-inf	0	0	-inf	0	0	-inf	0	0	-inf	0	0	-inf	0	0	-inf	0	0	-inf	0	0	-inf	0	0	-inf	0	0	-inf	0	0	-inf	0	0	-inf	0	0	-inf	0	0	-inf	0	0	-inf	0	0	-inf	0	0	-inf	0	0	-inf	0	0	-inf	0	0	-inf	16	0	47.67105879287123	0	0	-inf	0	0	-inf	7	0	46.74227992755619	0	0	-inf	0	0	-inf	0	0	-inf	0	0	-inf	0	0	-inf	0	0	-inf	0	0	-inf	0	0	-inf	0	0	-inf	0	0	-inf	0	0	-inf	0	0	-inf	0	0	-inf	0	0	-inf	0	0	-inf	0	0	-inf	0	0	-inf	0	0	-inf	0	0	-inf	0	0	-inf	0	0	-inf	0	0	-inf	0	0	-inf	0	0	-inf	0	0	-inf	0	0	-inf	0	0	-inf	0	0	-inf	0	0	-inf	0	0	-inf	0	0	-inf	0	0	-inf	0	0	-inf	0	0	-inf	0	0	-inf	0	0	-inf	0	0	-inf	0	0	-inf	0	0	-inf	0	0	-inf	0	0	-inf	0	0	-inf	0	0	-inf	0	0	-inf	0	0	-inf	0	0	-inf	0	0	-inf	0	0	-inf	0	0	-inf	0	0	-inf	0	0	-inf	0	0	-inf	0	0	-inf	0	0	-inf	0	0	-inf	0	0	-inf	0	0	-inf	0	0	-inf	0	0	-inf	0	0	-inf	0	0	-inf	0	0	-inf	0	0	-inf	0	0	-inf	0	0	-inf	0	0	-inf	0	0	-inf	0	0	-inf	0	0	-inf	0	0	-inf	0	0	-inf	0	0	-inf	0	0	-inf	0	0	-inf	0	0	-inf	0	0	-inf	0	0	-inf	0	0	-inf	0	0	-inf	0	0	-inf	0	0	-inf	0	0	-inf	0	0	-inf	0	0	-inf	0	0	-inf	0	0	-inf	0	0	-inf	0	0	-inf	0	0	-inf	0	0	-inf	0	0	-inf	0	0	-inf	species	Faecalicoccus pleomorphus
1123313	0	0	-inf	0	0	-inf	0	0	-inf	0	0	-inf	0	0	-inf	0	0	-inf	0	0	-inf	0	0	-inf	0	0	-inf	0	0	-inf	0	0	-inf	0	0	-inf	0	0	-inf	0	0	-inf	0	0	-inf	0	0	-inf	0	0	-inf	0	0	-inf	0	0	-inf	0	0	-inf	0	0	-inf	0	0	-inf	0	0	-inf	0	0	-inf	0	0	-inf	0	0	-inf	0	0	-inf	0	0	-inf	0	0	-inf	0	0	-inf	0	0	-inf	0	0	-inf	0	0	-inf	0	0	-inf	0	0	-inf	0	0	-inf	0	0	-inf	0	0	-inf	0	0	-inf	0	0	-inf	0	0	-inf	0	0	-inf	0	0	-inf	0	0	-inf	0	0	-inf	0	0	-inf	0	0	-inf	0	0	-inf	0	0	-inf	0	0	-inf	0	0	-inf	0	0	-inf	0	0	-inf	0	0	-inf	0	0	-inf	0	0	-inf	0	0	-inf	0	0	-inf	0	0	-inf	0	0	-inf	0	0	-inf	0	0	-inf	0	0	-inf	0	0	-inf	0	0	-inf	0	0	-inf	0	0	-inf	0	0	-inf	0	0	-inf	0	0	-inf	0	0	-inf	0	0	-inf	0	0	-inf	0	0	-inf	0	0	-inf	0	0	-inf	0	0	-inf	0	0	-inf	0	0	-inf	0	0	-inf	0	0	-inf	0	0	-inf	0	0	-inf	0	0	-inf	0	0	-inf	0	0	-inf	0	0	-inf	0	0	-inf	0	0	-inf	0	0	-inf	0	0	-inf	0	0	-inf	0	0	-inf	0	0	-inf	0	0	-inf	0	0	-inf	0	0	-inf	0	0	-inf	0	0	-inf	0	0	-inf	0	0	-inf	0	0	-inf	0	0	-inf	0	0	-inf	0	0	-inf	0	0	-inf	0	0	-inf	0	0	-inf	0	0	-inf	0	0	-inf	0	0	-inf	0	0	-inf	0	0	-inf	0	0	-inf	0	0	-inf	0	0	-inf	0	0	-inf	0	0	-inf	0	0	-inf	0	0	-inf	0	0	-inf	0	0	-inf	0	0	-inf	0	0	-inf	0	0	-inf	0	0	-inf	0	0	-inf	0	0	-inf	0	0	-inf	0	0	-inf	0	0	-inf	0	0	-inf	0	0	-inf	0	0	-inf	0	0	-inf	0	0	-inf	0	0	-inf	0	0	-inf	0	0	-inf	0	0	-inf	0	0	-inf	0	0	-inf	0	0	-inf	0	0	-inf	0	0	-inf	0	0	-inf	0	0	-inf	0	0	-inf	0	0	-inf	0	0	-inf	0	0	-inf	0	0	-inf	0	0	-inf	0	0	-inf	0	0	-inf	0	0	-inf	0	0	-inf	0	0	-inf	0	0	-inf	0	0	-inf	0	0	-inf	0	0	-inf	0	0	-inf	0	0	-inf	0	0	-inf	0	0	-inf	0	0	-inf	0	0	-inf	0	0	-inf	0	0	-inf	0	0	-inf	0	0	-inf	0	0	-inf	0	0	-inf	0	0	-inf	0	0	-inf	0	0	-inf	0	0	-inf	0	0	-inf	0	0	-inf	0	0	-inf	0	0	-inf	0	0	-inf	0	0	-inf	0	0	-inf	0	0	-inf	0	0	-inf	0	0	-inf	0	0	-inf	0	0	-inf	0	0	-inf	0	0	-inf	0	0	-inf	0	0	-inf	0	0	-inf	0	0	-inf	0	0	-inf	0	0	-inf	0	0	-inf	0	0	-inf	0	0	-inf	0	0	-inf	0	0	-inf	0	0	-inf	0	0	-inf	0	0	-inf	0	0	-inf	0	0	-inf	0	0	-inf	0	0	-inf	0	0	-inf	0	0	-inf	0	0	-inf	0	0	-inf	0	0	-inf	0	0	-inf	0	0	-inf	0	0	-inf	0	0	-inf	0	0	-inf	0	0	-inf	0	0	-inf	0	0	-inf	0	0	-inf	0	0	-inf	0	0	-inf	0	0	-inf	0	0	-inf	0	0	-inf	0	0	-inf	0	0	-inf	0	0	-inf	0	0	-inf	0	0	-inf	0	0	-inf	0	0	-inf	0	0	-inf	0	0	-inf	0	0	-inf	0	0	-inf	0	0	-inf	0	0	-inf	0	0	-inf	0	0	-inf	0	0	-inf	0	0	-inf	0	0	-inf	0	0	-inf	0	0	-inf	0	0	-inf	0	0	-inf	0	0	-inf	0	0	-inf	0	0	-inf	0	0	-inf	0	0	-inf	0	0	-inf	0	0	-inf	0	0	-inf	0	0	-inf	0	0	-inf	0	0	-inf	0	0	-inf	0	0	-inf	0	0	-inf	0	0	-inf	0	0	-inf	0	0	-inf	0	0	-inf	0	0	-inf	0	0	-inf	0	0	-inf	0	0	-inf	0	0	-inf	0	0	-inf	0	0	-inf	0	0	-inf	0	0	-inf	0	0	-inf	0	0	-inf	0	0	-inf	0	0	-inf	0	0	-inf	0	0	-inf	0	0	-inf	0	0	-inf	0	0	-inf	0	0	-inf	0	0	-inf	0	0	-inf	0	0	-inf	0	0	-inf	0	0	-inf	0	0	-inf	0	0	-inf	0	0	-inf	0	0	-inf	0	0	-inf	0	0	-inf	0	0	-inf	0	0	-inf	0	0	-inf	0	0	-inf	0	0	-inf	0	0	-inf	0	0	-inf	0	0	-inf	0	0	-inf	0	0	-inf	0	0	-inf	0	0	-inf	0	0	-inf	0	0	-inf	0	0	-inf	0	0	-inf	0	0	-inf	0	0	-inf	0	0	-inf	0	0	-inf	0	0	-inf	0	0	-inf	0	0	-inf	0	0	-inf	0	0	-inf	0	0	-inf	0	0	-inf	0	0	-inf	0	0	-inf	0	0	-inf	0	0	-inf	0	0	-inf	0	0	-inf	0	0	-inf	0	0	-inf	0	0	-inf	0	0	-inf	0	0	-inf	0	0	-inf	0	0	-inf	0	0	-inf	0	0	-inf	0	0	-inf	0	0	-inf	0	0	-inf	0	0	-inf	0	0	-inf	0	0	-inf	0	0	-inf	0	0	-inf	0	0	-inf	0	0	-inf	0	0	-inf	0	0	-inf	0	0	-inf	0	0	-inf	0	0	-inf	0	0	-inf	0	0	-inf	0	0	-inf	0	0	-inf	0	0	-inf	0	0	-inf	0	0	-inf	0	0	-inf	0	0	-inf	0	0	-inf	0	0	-inf	0	0	-inf	0	0	-inf	0	0	-inf	0	0	-inf	0	0	-inf	0	0	-inf	0	0	-inf	0	0	-inf	0	0	-inf	0	0	-inf	0	0	-inf	0	0	-inf	0	0	-inf	0	0	-inf	0	0	-inf	0	0	-inf	0	0	-inf	0	0	-inf	0	0	-inf	0	0	-inf	0	0	-inf	0	0	-inf	0	0	-inf	0	0	-inf	0	0	-inf	0	0	-inf	0	0	-inf	0	0	-inf	0	0	-inf	0	0	-inf	0	0	-inf	0	0	-inf	0	0	-inf	0	0	-inf	0	0	-inf	0	0	-inf	0	0	-inf	0	0	-inf	0	0	-inf	0	0	-inf	0	0	-inf	0	0	-inf	0	0	-inf	0	0	-inf	0	0	-inf	0	0	-inf	0	0	-inf	0	0	-inf	0	0	-inf	0	0	-inf	0	0	-inf	0	0	-inf	0	0	-inf	0	0	-inf	0	0	-inf	0	0	-inf	0	0	-inf	0	0	-inf	0	0	-inf	0	0	-inf	0	0	-inf	0	0	-inf	0	0	-inf	0	0	-inf	0	0	-inf	0	0	-inf	0	0	-inf	0	0	-inf	0	0	-inf	0	0	-inf	0	0	-inf	0	0	-inf	0	0	-inf	0	0	-inf	0	0	-inf	0	0	-inf	0	0	-inf	0	0	-inf	0	0	-inf	0	0	-inf	0	0	-inf	0	0	-inf	0	0	-inf	0	0	-inf	0	0	-inf	0	0	-inf	0	0	-inf	0	0	-inf	0	0	-inf	0	0	-inf	0	0	-inf	0	0	-inf	0	0	-inf	0	0	-inf	0	0	-inf	0	0	-inf	0	0	-inf	0	0	-inf	0	0	-inf	0	0	-inf	0	0	-inf	0	0	-inf	0	0	-inf	0	0	-inf	0	0	-inf	0	0	-inf	0	0	-inf	0	0	-inf	0	0	-inf	0	0	-inf	0	0	-inf	0	0	-inf	0	0	-inf	0	0	-inf	0	0	-inf	0	0	-inf	0	0	-inf	0	0	-inf	0	0	-inf	0	0	-inf	0	0	-inf	0	0	-inf	0	0	-inf	0	0	-inf	0	0	-inf	0	0	-inf	0	0	-inf	0	0	-inf	0	0	-inf	0	0	-inf	0	0	-inf	0	0	-inf	0	0	-inf	0	0	-inf	0	0	-inf	0	0	-inf	0	0	-inf	0	0	-inf	0	0	-inf	0	0	-inf	0	0	-inf	0	0	-inf	0	0	-inf	0	0	-inf	0	0	-inf	0	0	-inf	0	0	-inf	0	0	-inf	0	0	-inf	0	0	-inf	0	0	-inf	0	0	-inf	0	0	-inf	0	0	-inf	0	0	-inf	0	0	-inf	0	0	-inf	0	0	-inf	0	0	-inf	0	0	-inf	0	0	-inf	0	0	-inf	0	0	-inf	0	0	-inf	0	0	-inf	0	0	-inf	0	0	-inf	0	0	-inf	0	0	-inf	0	0	-inf	0	0	-inf	0	0	-inf	0	0	-inf	0	0	-inf	0	0	-inf	0	0	-inf	0	0	-inf	0	0	-inf	0	0	-inf	0	0	-inf	0	0	-inf	0	0	-inf	0	0	-inf	0	0	-inf	0	0	-inf	0	0	-inf	0	0	-inf	0	0	-inf	0	0	-inf	0	0	-inf	0	0	-inf	0	0	-inf	0	0	-inf	0	0	-inf	0	0	-inf	0	0	-inf	0	0	-inf	0	0	-inf	0	0	-inf	0	0	-inf	0	0	-inf	0	0	-inf	0	0	-inf	0	0	-inf	0	0	-inf	0	0	-inf	0	0	-inf	0	0	-inf	0	0	-inf	0	0	-inf	0	0	-inf	0	0	-inf	0	0	-inf	0	0	-inf	0	0	-inf	0	0	-inf	0	0	-inf	0	0	-inf	0	0	-inf	0	0	-inf	0	0	-inf	0	0	-inf	0	0	-inf	0	0	-inf	0	0	-inf	0	0	-inf	0	0	-inf	0	0	-inf	0	0	-inf	0	0	-inf	0	0	-inf	0	0	-inf	0	0	-inf	0	0	-inf	0	0	-inf	0	0	-inf	0	0	-inf	0	0	-inf	0	0	-inf	0	0	-inf	0	0	-inf	0	0	-inf	0	0	-inf	0	0	-inf	0	0	-inf	0	0	-inf	0	0	-inf	0	0	-inf	0	0	-inf	0	0	-inf	0	0	-inf	0	0	-inf	0	0	-inf	0	0	-inf	0	0	-inf	0	0	-inf	0	0	-inf	0	0	-inf	0	0	-inf	0	0	-inf	0	0	-inf	0	0	-inf	0	0	-inf	0	0	-inf	0	0	-inf	0	0	-inf	0	0	-inf	0	0	-inf	0	0	-inf	0	0	-inf	0	0	-inf	0	0	-inf	0	0	-inf	0	0	-inf	0	0	-inf	0	0	-inf	0	0	-inf	0	0	-inf	0	0	-inf	0	0	-inf	0	0	-inf	0	0	-inf	0	0	-inf	0	0	-inf	0	0	-inf	0	0	-inf	0	0	-inf	0	0	-inf	0	0	-inf	0	0	-inf	0	0	-inf	0	0	-inf	0	0	-inf	0	0	-inf	0	0	-inf	0	0	-inf	0	0	-inf	0	0	-inf	0	0	-inf	0	0	-inf	0	0	-inf	0	0	-inf	0	0	-inf	0	0	-inf	0	0	-inf	0	0	-inf	0	0	-inf	0	0	-inf	0	0	-inf	0	0	-inf	0	0	-inf	0	0	-inf	0	0	-inf	0	0	-inf	0	0	-inf	0	0	-inf	0	0	-inf	0	0	-inf	0	0	-inf	0	0	-inf	0	0	-inf	0	0	-inf	0	0	-inf	0	0	-inf	0	0	-inf	0	0	-inf	0	0	-inf	0	0	-inf	0	0	-inf	0	0	-inf	0	0	-inf	0	0	-inf	0	0	-inf	0	0	-inf	0	0	-inf	0	0	-inf	0	0	-inf	0	0	-inf	0	0	-inf	0	0	-inf	0	0	-inf	0	0	-inf	0	0	-inf	0	0	-inf	0	0	-inf	0	0	-inf	0	0	-inf	0	0	-inf	0	0	-inf	0	0	-inf	0	0	-inf	0	0	-inf	0	0	-inf	0	0	-inf	0	0	-inf	0	0	-inf	0	0	-inf	0	0	-inf	0	0	-inf	0	0	-inf	0	0	-inf	0	0	-inf	0	0	-inf	0	0	-inf	0	0	-inf	0	0	-inf	0	0	-inf	0	0	-inf	0	0	-inf	0	0	-inf	0	0	-inf	0	0	-inf	0	0	-inf	0	0	-inf	0	0	-inf	0	0	-inf	0	0	-inf	0	0	-inf	0	0	-inf	0	0	-inf	0	0	-inf	0	0	-inf	0	0	-inf	0	0	-inf	0	0	-inf	0	0	-inf	0	0	-inf	21	21	43.904761904761905	0	0	-inf	0	0	-inf	0	0	-inf	0	0	-inf	0	0	-inf	0	0	-inf	0	0	-inf	0	0	-inf	0	0	-inf	0	0	-inf	0	0	-inf	0	0	-inf	0	0	-inf	0	0	-inf	0	0	-inf	0	0	-inf	0	0	-inf	0	0	-inf	0	0	-inf	0	0	-inf	0	0	-inf	0	0	-inf	0	0	-inf	0	0	-inf	0	0	-inf	0	0	-inf	0	0	-inf	0	0	-inf	0	0	-inf	0	0	-inf	0	0	-inf	0	0	-inf	0	0	-inf	0	0	-inf	0	0	-inf	0	0	-inf	0	0	-inf	0	0	-inf	0	0	-inf	0	0	-inf	0	0	-inf	0	0	-inf	0	0	-inf	0	0	-inf	0	0	-inf	0	0	-inf	0	0	-inf	0	0	-inf	0	0	-inf	0	0	-inf	0	0	-inf	0	0	-inf	0	0	-inf	0	0	-inf	0	0	-inf	0	0	-inf	0	0	-inf	0	0	-inf	0	0	-inf	0	0	-inf	0	0	-inf	0	0	-inf	0	0	-inf	0	0	-inf	0	0	-inf	0	0	-inf	0	0	-inf	0	0	-inf	0	0	-inf	0	0	-inf	0	0	-inf	0	0	-inf	0	0	-inf	0	0	-inf	0	0	-inf	0	0	-inf	0	0	-inf	0	0	-inf	0	0	-inf	0	0	-inf	0	0	-inf	0	0	-inf	0	0	-inf	0	0	-inf	0	0	-inf	0	0	-inf	0	0	-inf	0	0	-inf	0	0	-inf	0	0	-inf	0	0	-inf	0	0	-inf	0	0	-inf	0	0	-inf	0	0	-inf	0	0	-inf	0	0	-inf	0	0	-inf	0	0	-inf	0	0	-inf	0	0	-inf	0	0	-inf	0	0	-inf	0	0	-inf	0	0	-inf	0	0	-inf	0	0	-inf	0	0	-inf	0	0	-inf	0	0	-inf	0	0	-inf	0	0	-inf	0	0	-inf	0	0	-inf	0	0	-inf	0	0	-inf	0	0	-inf	0	0	-inf	0	0	-inf	0	0	-inf	0	0	-inf	0	0	-inf	0	0	-inf	0	0	-inf	0	0	-inf	0	0	-inf	0	0	-inf	0	0	-inf	0	0	-inf	0	0	-inf	0	0	-inf	0	0	-inf	0	0	-inf	0	0	-inf	0	0	-inf	0	0	-inf	0	0	-inf	0	0	-inf	0	0	-inf	0	0	-inf	0	0	-inf	0	0	-inf	0	0	-inf	0	0	-inf	0	0	-inf	0	0	-inf	0	0	-inf	0	0	-inf	0	0	-inf	0	0	-inf	0	0	-inf	0	0	-inf	0	0	-inf	0	0	-inf	0	0	-inf	0	0	-inf	0	0	-inf	0	0	-inf	0	0	-inf	0	0	-inf	0	0	-inf	0	0	-inf	0	0	-inf	0	0	-inf	0	0	-inf	0	0	-inf	0	0	-inf	0	0	-inf	0	0	-inf	0	0	-inf	0	0	-inf	0	0	-inf	0	0	-inf	0	0	-inf	0	0	-inf	0	0	-inf	0	0	-inf	0	0	-inf	0	0	-inf	0	0	-inf	0	0	-inf	0	0	-inf	0	0	-inf	0	0	-inf	0	0	-inf	0	0	-inf	0	0	-inf	0	0	-inf	0	0	-inf	0	0	-inf	0	0	-inf	0	0	-inf	0	0	-inf	7	7	53.13546688169867	0	0	-inf	0	0	-inf	0	0	-inf	0	0	-inf	0	0	-inf	0	0	-inf	0	0	-inf	0	0	-inf	0	0	-inf	0	0	-inf	0	0	-inf	0	0	-inf	0	0	-inf	0	0	-inf	0	0	-inf	0	0	-inf	0	0	-inf	0	0	-inf	0	0	-inf	0	0	-inf	0	0	-inf	0	0	-inf	0	0	-inf	0	0	-inf	0	0	-inf	0	0	-inf	0	0	-inf	0	0	-inf	0	0	-inf	0	0	-inf	0	0	-inf	0	0	-inf	0	0	-inf	0	0	-inf	0	0	-inf	0	0	-inf	0	0	-inf	0	0	-inf	0	0	-inf	0	0	-inf	0	0	-inf	0	0	-inf	0	0	-inf	0	0	-inf	0	0	-inf	0	0	-inf	0	0	-inf	0	0	-inf	8	8	49.76358759151568	0	0	-inf	0	0	-inf	0	0	-inf	0	0	-inf	0	0	-inf	0	0	-inf	0	0	-inf	0	0	-inf	0	0	-inf	0	0	-inf	0	0	-inf	0	0	-inf	0	0	-inf	0	0	-inf	0	0	-inf	0	0	-inf	0	0	-inf	0	0	-inf	0	0	-inf	0	0	-inf	0	0	-inf	0	0	-inf	0	0	-inf	0	0	-inf	0	0	-inf	0	0	-inf	0	0	-inf	0	0	-inf	0	0	-inf	0	0	-inf	0	0	-inf	0	0	-inf	0	0	-inf	0	0	-inf	0	0	-inf	0	0	-inf	0	0	-inf	0	0	-inf	0	0	-inf	0	0	-inf	0	0	-inf	0	0	-inf	0	0	-inf	0	0	-inf	0	0	-inf	0	0	-inf	0	0	-inf	0	0	-inf	0	0	-inf	0	0	-inf	0	0	-inf	0	0	-inf	0	0	-inf	0	0	-inf	0	0	-inf	0	0	-inf	0	0	-inf	0	0	-inf	0	0	-inf	0	0	-inf	0	0	-inf	0	0	-inf	0	0	-inf	0	0	-inf	0	0	-inf	0	0	-inf	0	0	-inf	0	0	-inf	0	0	-inf	0	0	-inf	0	0	-inf	0	0	-inf	0	0	-inf	0	0	-inf	0	0	-inf	0	0	-inf	0	0	-inf	0	0	-inf	0	0	-inf	0	0	-inf	0	0	-inf	0	0	-inf	0	0	-inf	0	0	-inf	0	0	-inf	0	0	-inf	0	0	-inf	0	0	-inf	0	0	-inf	0	0	-inf	0	0	-inf	0	0	-inf	0	0	-inf	0	0	-inf	0	0	-inf	0	0	-inf	0	0	-inf	0	0	-inf	0	0	-inf	0	0	-inf	0	0	-inf	0	0	-inf	0	0	-inf	0	0	-inf	0	0	-inf	0	0	-inf	0	0	-inf	0	0	-inf	0	0	-inf	0	0	-inf	0	0	-inf	0	0	-inf	0	0	-inf	0	0	-inf	0	0	-inf	0	0	-inf	0	0	-inf	0	0	-inf	0	0	-inf	0	0	-inf	0	0	-inf	0	0	-inf	0	0	-inf	0	0	-inf	0	0	-inf	0	0	-inf	0	0	-inf	0	0	-inf	0	0	-inf	0	0	-inf	0	0	-inf	0	0	-inf	0	0	-inf	0	0	-inf	0	0	-inf	0	0	-inf	0	0	-inf	0	0	-inf	0	0	-inf	0	0	-inf	0	0	-inf	0	0	-inf	0	0	-inf	0	0	-inf	0	0	-inf	0	0	-inf	0	0	-inf	0	0	-inf	0	0	-inf	0	0	-inf	0	0	-inf	0	0	-inf	0	0	-inf	0	0	-inf	0	0	-inf	0	0	-inf	0	0	-inf	0	0	-inf	0	0	-inf	0	0	-inf	0	0	-inf	0	0	-inf	0	0	-inf	0	0	-inf	16	16	47.67105879287123	0	0	-inf	0	0	-inf	7	7	46.74227992755619	0	0	-inf	0	0	-inf	0	0	-inf	0	0	-inf	0	0	-inf	0	0	-inf	0	0	-inf	0	0	-inf	0	0	-inf	0	0	-inf	0	0	-inf	0	0	-inf	0	0	-inf	0	0	-inf	0	0	-inf	0	0	-inf	0	0	-inf	0	0	-inf	0	0	-inf	0	0	-inf	0	0	-inf	0	0	-inf	0	0	-inf	0	0	-inf	0	0	-inf	0	0	-inf	0	0	-inf	0	0	-inf	0	0	-inf	0	0	-inf	0	0	-inf	0	0	-inf	0	0	-inf	0	0	-inf	0	0	-inf	0	0	-inf	0	0	-inf	0	0	-inf	0	0	-inf	0	0	-inf	0	0	-inf	0	0	-inf	0	0	-inf	0	0	-inf	0	0	-inf	0	0	-inf	0	0	-inf	0	0	-inf	0	0	-inf	0	0	-inf	0	0	-inf	0	0	-inf	0	0	-inf	0	0	-inf	0	0	-inf	0	0	-inf	0	0	-inf	0	0	-inf	0	0	-inf	0	0	-inf	0	0	-inf	0	0	-inf	0	0	-inf	0	0	-inf	0	0	-inf	0	0	-inf	0	0	-inf	0	0	-inf	0	0	-inf	0	0	-inf	0	0	-inf	0	0	-inf	0	0	-inf	0	0	-inf	0	0	-inf	0	0	-inf	0	0	-inf	0	0	-inf	0	0	-inf	0	0	-inf	0	0	-inf	0	0	-inf	0	0	-inf	0	0	-inf	0	0	-inf	0	0	-inf	0	0	-inf	0	0	-inf	0	0	-inf	0	0	-inf	0	0	-inf	0	0	-inf	strain	Faecalicoccus pleomorphus DSM 20574
1729679	0	0	-inf	37	0	49.58127241641956	9	0	47.44444444444444	8	0	49.3553874835342	8	0	51.690955306978275	0	0	-inf	0	0	-inf	0	0	-inf	10	0	65.97165054070099	36	0	53.848733689777326	22	0	46.06757385908824	0	0	-inf	0	0	-inf	0	0	-inf	400	0	58.82905256573133	0	0	-inf	8	0	59.70191276196025	0	0	-inf	0	0	-inf	10	0	49.90811518164024	40	0	61.60922477469941	57	0	60.70976099167438	0	0	-inf	35	0	53.393413508921924	43	0	47.42881011454987	28	0	47.091552544016125	13	0	46.39745213152931	9	0	53.59475577809003	237	0	59.08950342212289	170	0	59.43417336697581	67	0	58.00111279249345	142	0	57.54302234965648	0	0	-inf	12	0	56.13656713736557	16	0	44.33069632472934	0	0	-inf	0	0	-inf	0	0	-inf	0	0	-inf	0	0	-inf	0	0	-inf	0	0	-inf	24	0	51.46089274271252	17	0	59.530269080731145	19	0	62.075991936924524	24	0	60.042759268950306	19	0	55.969866041166256	0	0	-inf	10	0	64.51142600110929	0	0	-inf	22	0	55.81958295301019	9	0	45.28376274204014	0	0	-inf	0	0	-inf	0	0	-inf	11	0	63.892242780837464	0	0	-inf	0	0	-inf	0	0	-inf	0	0	-inf	7	0	52.75862984917938	0	0	-inf	0	0	-inf	29	0	62.85573809644584	59	0	61.687410206668766	7	0	55.04641409675416	0	0	-inf	0	0	-inf	28	0	52.927782812967386	30	0	56.41249268932388	16	0	52.512827808175416	20	0	50.50924977179622	12	0	56.57587341315894	9	0	52.1669272547125	33	0	60.615324247069445	51	0	56.825993943149335	29	0	51.29225812095485	21	0	45.73176907548971	0	0	-inf	21	0	46.874277475681694	34	0	70.16675489154498	0	0	-inf	8	0	43.047678870241064	8	0	41.79441738241592	10	0	44.71852953829837	56	0	62.6387645654611	33	0	63.80214997068005	15	0	64.9275078932788	0	0	-inf	0	0	-inf	0	0	-inf	0	0	-inf	0	0	-inf	0	0	-inf	0	0	-inf	0	0	-inf	0	0	-inf	0	0	-inf	20	0	53.87720622354101	12	0	48.64545369745254	46	0	51.39909603067524	7	0	51.38974106287201	90	0	58.35495057486253	11	0	60.14107631226344	0	0	-inf	0	0	-inf	0	0	-inf	0	0	-inf	13	0	51.92307692307692	0	0	-inf	0	0	-inf	0	0	-inf	16	0	46.68032552468304	13	0	45.44621916136313	0	0	-inf	9	0	50.5801355150633	0	0	-inf	0	0	-inf	7	0	59.61734388763903	13	1	49.29270807122785	9	0	47.22572547695288	0	0	-inf	0	0	-inf	0	0	-inf	0	0	-inf	0	0	-inf	19	0	53.594786851023116	37	0	55.19847335759697	18	0	51.50884736470862	15	0	55.282305462259195	0	0	-inf	86	3	71.22743876423998	12	0	68.27044920112054	0	0	-inf	15	0	46.41968045611296	24	0	54.30067837820367	41	0	52.624885257163626	0	0	-inf	0	0	-inf	0	0	-inf	0	0	-inf	0	0	-inf	10	0	46.90306853285684	77	0	60.284361308099605	102	0	57.859075195837576	84	1	56.63509801797403	0	0	-inf	8	0	60.759479189955506	0	0	-inf	15	0	58.58809070745012	8	0	56.760398402246814	0	0	-inf	0	0	-inf	7	0	40.285714285714285	8	0	43.44238815542512	55	0	58.63338050865163	0	0	-inf	9	0	48.669340134696526	29	0	51.435253412798566	0	0	-inf	0	0	-inf	0	0	-inf	10	0	56.7698484809835	0	0	-inf	0	0	-inf	0	0	-inf	18	0	55.805677068782444	13	0	46.613587234635546	0	0	-inf	0	0	-inf	0	0	-inf	0	0	-inf	0	0	-inf	0	0	-inf	0	0	-inf	0	0	-inf	0	0	-inf	0	0	-inf	0	0	-inf	16	0	50.23629542536897	13	0	57.42961968476513	8	0	59.125	11	0	73.12017065008047	86	0	76.16349178877059	13	0	78.05337834007936	14	0	54.27360605747167	0	0	-inf	11	0	58.5165138107578	7	0	53.58000676577373	0	0	-inf	12	0	50.315295752076025	0	0	-inf	10	0	71.76735243973869	13	0	66.27174765151182	18	0	45.39884120691892	7	0	51.92720743472632	0	0	-inf	16	0	48.92570501431068	24	0	48.94711914372087	64	0	59.97621111213606	40	0	55.53919127700971	165	0	57.931618445445075	175	0	61.02642660500644	0	0	-inf	22	0	41.623212641757036	0	0	-inf	0	0	-inf	8	1	71.10567749948086	8	0	52.03893651991431	8	0	50.111840000378145	13	0	54.447045152826014	0	0	-inf	0	0	-inf	8	0	56.608177912766145	0	0	-inf	0	0	-inf	13	0	52.361971344982415	10	0	54.31597930395375	0	0	-inf	21	0	64.58485729167735	23	0	51.16801323596807	12	0	56.91989560692844	0	0	-inf	0	0	-inf	0	0	-inf	0	0	-inf	0	0	-inf	85	0	56.648994301753476	17	0	57.413874287349	13	0	57.41812563268925	16	0	65.58762601010964	43	0	63.84561753488617	11	1	55.1717468903269	10	0	51.916615541441224	0	0	-inf	11	2	57.08089289771362	40	0	57.76571355634097	9	0	55.9241165553752	11	0	59.96402159432111	13	0	58.39988508541356	15	0	54.284607231781266	0	0	-inf	0	0	-inf	0	0	-inf	0	0	-inf	0	0	-inf	8	0	69.77563232308805	31	0	63.20590564809058	20	0	42.36047825891256	0	0	-inf	0	0	-inf	0	0	-inf	18	1	52.23364388808303	12	0	48.86150792638536	9	0	47.31498614038421	24	0	56.50455411666631	21	2	56.98911293889561	8	0	57.81202940977488	20	0	53.22868569360723	8	0	59.97307237692041	35	0	64.78100205485468	21	0	49.568173583628244	12	1	53.12136516637033	9	0	44.60101810316553	0	0	-inf	13	0	53.96204432023424	8	0	60.76571447117939	8	0	51.20663763318445	33	0	52.23611267193867	15	0	50.19647212165386	8	0	58.95647545195113	11	0	50.87987180216762	32	0	66.23835005303619	100	0	63.39265205775622	7	0	62.63190412617894	9	1	53.96215072534923	14	0	57.351188587591324	36	1	54.84366894136386	27	0	60.182992290413715	32	2	60.473529230672334	20	0	58.84759151145879	16	0	49.48906467403763	26	0	52.92803242037284	28	1	53.555883950311966	10	0	63.53659706545403	12	0	60.73507641093403	15	0	48.442718695487166	11	0	52.60591615193978	0	0	-inf	51	0	51.04711315772955	9	0	63.5355158732224	0	0	-inf	0	0	-inf	7	0	45.956926401405	9	0	57.603563671208775	7	0	60.837988749650236	0	0	-inf	0	0	-inf	0	0	-inf	0	0	-inf	40	0	50.02316833314959	15	0	54.45234073281911	77	0	56.93211303704171	27	0	48.86978916714792	24	0	54.94877405644862	46	0	53.10603925779395	57	0	57.09992742146865	46	0	57.534290176702896	22	0	49.157514492765785	8	0	53.78005462852679	64	0	63.72580329228427	15	0	50.7046129276601	44	0	56.931198708053074	139	0	64.2273886902048	11	0	46.34849408675246	14	0	44.427039155916574	0	0	-inf	0	0	-inf	12	0	65.33736579580501	0	0	-inf	127	0	58.0324063757246	37	0	65.1752235356807	93	0	61.86358285453797	68	0	67.33750953260608	24	0	63.370581618144755	0	0	-inf	56	0	65.88558152734244	98	0	61.635181155875244	12	0	52.57021228544608	8	0	49.78097136953279	116	0	61.41339503359673	22	0	65.86397772501589	7	0	48.06512058895939	0	0	-inf	14	0	52.40350801953095	23	0	61.863682478106625	0	0	-inf	9	0	65.02981631922057	12	0	47.96224395587713	85	0	65.1984011840953	0	0	-inf	41	0	57.14182698415031	64	0	57.864557143335354	11	0	44.91542760740012	0	0	-inf	68	0	52.913499332923315	30	0	50.15187975802576	26	0	50.98177490239248	0	0	-inf	63	0	46.14172552866626	43	0	47.41612894471035	63	0	48.256166803098736	27	0	49.70892641770033	62	0	56.56890008898317	35	0	58.26621896890807	17	0	62.233499471673746	16	0	55.47686202863602	102	0	53.56100688573509	0	0	-inf	0	0	-inf	0	0	-inf	0	0	-inf	0	0	-inf	10	0	49.91011962384501	0	0	-inf	0	0	-inf	14	0	50.144670965686835	0	0	-inf	0	0	-inf	7	0	49.39047121616626	0	0	-inf	0	0	-inf	0	0	-inf	0	0	-inf	0	0	-inf	0	0	-inf	0	0	-inf	0	0	-inf	20	0	59.52571788700817	16	0	47.68386762200442	45	0	51.574863157530906	0	0	-inf	7	0	49.43785013370101	0	0	-inf	0	0	-inf	0	0	-inf	0	0	-inf	0	0	-inf	0	0	-inf	0	0	-inf	0	0	-inf	0	0	-inf	0	0	-inf	22	0	62.27661154649226	33	0	55.876335657197714	20	0	58.21719156666927	0	0	-inf	0	0	-inf	0	0	-inf	0	0	-inf	0	0	-inf	34	0	60.05553988741193	63	0	53.64722311568107	10	0	56.50094422727386	0	0	-inf	0	0	-inf	0	0	-inf	0	0	-inf	51	0	61.91185567343974	19	0	60.193791137983034	57	0	63.27355183085722	20	0	68.57340593214037	30	0	56.084185404679175	35	0	56.423418938742145	55	0	51.419021975369304	32	0	58.43786810898246	14	0	49.73537361317775	14	0	54.75687122661286	19	0	51.7737574565184	28	0	56.13900635971503	26	0	50.660825401813554	15	0	54.74930748160899	0	0	-inf	0	0	-inf	0	0	-inf	0	0	-inf	0	0	-inf	0	0	-inf	0	0	-inf	0	0	-inf	0	0	-inf	9	0	70.08216771051467	51	0	82.26573829999217	10	0	46.441182802112856	9	0	62.51088663849407	0	0	-inf	153	0	56.57028538480073	58	0	60.495689303084696	0	0	-inf	0	0	-inf	0	0	-inf	0	0	-inf	22	0	55.51980145878103	65	0	61.15179552942785	65	0	54.465962460799766	0	0	-inf	0	0	-inf	0	0	-inf	19	0	65.89403860444199	23	0	59.79836590889697	0	0	-inf	0	0	-inf	0	0	-inf	12	0	50.929127517534525	15	0	76.40023786142673	12	0	85.28439376333155	7	0	95.77944236301062	17	0	69.755643919125	25	0	84.0347377284013	47	0	75.03657801352095	32	0	56.8039293692069	153	0	57.672947505623206	126	0	59.16575046199937	137	0	60.2525392003726	15	0	61.121661966638385	114	0	59.18523246413617	103	0	56.690170095476965	36	0	48.9495900338829	38	0	49.97614627139713	13	0	64.55481470386863	8	0	53.52484049327414	44	0	54.64282122931918	23	0	56.53650324775382	17	0	52.0931692633412	0	0	-inf	43	0	53.837749525611365	7	0	53.95506267367264	0	0	-inf	26	0	60.684361653368306	0	0	-inf	0	0	-inf	0	0	-inf	0	0	-inf	0	0	-inf	0	0	-inf	0	0	-inf	0	0	-inf	0	0	-inf	0	0	-inf	0	0	-inf	0	0	-inf	15	0	53.84080864372837	0	0	-inf	0	0	-inf	0	0	-inf	9	0	49.34319301395909	0	0	-inf	0	0	-inf	0	0	-inf	0	0	-inf	11	0	51.390577589620484	39	0	50.632709732227	65	0	54.314735663941974	0	0	-inf	0	0	-inf	14	0	57.59336736300214	18	0	52.659589534841075	8	0	48.47565705456474	11	0	47.979360501161985	19	0	53.03393990188784	30	0	53.21383487776291	0	0	-inf	0	0	-inf	31	0	55.76000745706003	0	0	-inf	0	0	-inf	0	0	-inf	0	0	-inf	0	0	-inf	0	0	-inf	0	0	-inf	0	0	-inf	11	0	57.28434827898726	0	0	-inf	42	0	51.95924629102684	16	0	50.93274087628293	16	0	45.4890321926807	21	0	48.54903013878193	0	0	-inf	7	0	44.24654438834136	12	0	53.61426770326177	18	0	51.58459647741353	8	0	54.060617128172886	0	0	-inf	0	0	-inf	0	0	-inf	10	0	56.58663954869977	7	0	43.07757041701333	55	0	50.038911524583916	12	0	52.5023220335992	13	0	47.83819118484344	10	0	53.50286549323376	0	0	-inf	20	0	50.8074984537428	8	0	50.405887216327855	0	0	-inf	0	0	-inf	0	0	-inf	0	0	-inf	0	0	-inf	10	0	54.02196752768263	0	0	-inf	10	0	53.09518857409561	10	0	50.84809342481621	9	1	64.64860780803677	89	3	52.669518766489816	12	0	48.98596302092166	71	0	53.27403745588369	0	0	-inf	0	0	-inf	0	0	-inf	16	0	51.3989715402059	9	0	51.332726561982874	38	0	50.920956948196824	31	0	53.44134570286249	43	0	52.75711452176705	45	0	55.32487539940207	101	0	53.4383416778275	0	0	-inf	0	0	-inf	0	0	-inf	0	0	-inf	27	0	52.363250187184576	57	0	70.96539071962596	21	0	61.59088652790527	70	0	72.83583907391964	74	0	74.47432223804054	67	0	72.45866615058024	84	0	71.82966559614904	0	0	-inf	0	0	-inf	7	0	60.50612304766089	35	0	56.95968537628632	33	0	60.317427616825796	21	0	56.662194266112664	35	0	61.41147284959997	39	0	56.11333760507305	16	0	44.60492688710062	0	0	-inf	11	0	47.85386462801988	0	0	-inf	13	0	53.68109303329793	9	0	51.9783518001077	16	0	60.262177185465575	7	0	55.564734794445584	32	0	57.939760743742156	0	0	-inf	82	0	55.764408886442205	18	0	53.236420914729585	0	0	-inf	0	0	-inf	0	0	-inf	0	0	-inf	0	0	-inf	0	0	-inf	0	0	-inf	0	0	-inf	0	0	-inf	7	0	50.22634937793734	0	0	-inf	13	0	84.09955707608083	0	0	-inf	37	0	67.87114267185619	26	0	70.28482388985942	45	1	76.44710472780775	16	0	51.05624405547402	13	0	49.92530307218505	13	0	47.20613931387756	0	0	-inf	9	0	55.75453549191906	9	0	52.61136829492878	15	0	46.1296136302265	11	0	46.20469477922135	0	0	-inf	29	0	54.064082547309475	133	0	53.32669819667325	87	0	53.88350681049823	38	0	57.126979888436885	53	0	57.17124772140868	162	0	60.804996114811416	115	0	61.2101883770623	0	0	-inf	0	0	-inf	0	0	-inf	0	0	-inf	8	0	55.211053096549335	8	0	50.62244017082382	13	0	58.99254570488866	18	0	61.885878372215124	7	0	54.556009598233416	35	0	59.1290679588796	0	0	-inf	7	0	62.515047010296	11	0	53.58294470829544	10	0	46.464510789278584	11	0	45.69665999791632	58	0	53.92836013947214	21	0	55.47090830537778	0	0	-inf	26	0	57.211104942661855	50	2	51.91091839051351	38	0	54.24284635124252	39	0	48.15253614852877	0	0	-inf	0	0	-inf	0	0	-inf	21	0	54.92150083614592	10	1	64.99612118006509	0	0	-inf	0	0	-inf	0	0	-inf	0	0	-inf	0	0	-inf	11	0	57.88224497746986	0	0	-inf	15	0	56.517438816375204	0	0	-inf	10	0	59.335376010810236	26	0	54.42412666048899	26	0	51.16824037982768	0	0	-inf	16	0	62.62525974152921	0	0	-inf	0	0	-inf	9	0	68.0082145017815	0	0	-inf	0	0	-inf	0	0	-inf	0	0	-inf	0	0	-inf	47	0	58.8454175136637	60	0	49.92373952409838	0	0	-inf	0	0	-inf	0	0	-inf	14	0	55.7258638313609	0	0	-inf	16	0	50.96319492028667	0	0	-inf	39	0	49.942081793561364	0	0	-inf	19	0	53.87690265270521	139	0	60.365922574596844	41	0	62.03442463020362	0	0	-inf	0	0	-inf	8	0	65.83181114038067	11	0	54.09744135326913	65	0	58.47351152763678	18	0	54.29378406578735	58	2	53.63821289010864	32	0	56.33648731391654	324	0	60.129002479641194	550	0	59.977530556618355	236	0	58.880721603592534	0	0	-inf	62	0	60.09292924406916	129	0	60.782285952449755	192	0	59.05870196778486	18	0	56.73067694831539	18	0	53.93365433248119	16	0	48.91637402454392	12	1	51.562547587613814	12	5	62.885079276389035	0	0	-inf	29	0	50.93298438840778	62	0	61.168937586769694	0	0	-inf	7	0	43.9825702866121	0	0	-inf	0	0	-inf	28	0	53.55448243877045	55	0	53.08497538099625	17	0	66.89217325016651	0	0	-inf	12	0	47.41602871736393	13	0	55.11278331555611	0	0	-inf	11	0	53.14982061374309	12	0	58.478042390583944	9	0	54.05653097568145	31	0	52.894605788965535	80	0	52.724036014167126	25	0	48.75126829367211	153	0	54.26465137722344	12	0	48.115131963105796	0	0	-inf	21	0	45.62428585807187	7	0	54.88537240189867	0	0	-inf	11	0	49.27461138765272	18	0	44.10023299465999	14	0	68.3856199491306	16	0	70.78494303251323	38	0	63.89500445436122	24	0	61.37551081002449	40	0	61.08444501585816	39	0	65.91956105902436	29	0	51.0130774569234	31	0	53.405460509267606	25	0	57.573085100395275	19	0	48.40748261462768	10	2	64.9377923154555	0	0	-inf	21	0	46.95471469428856	14	0	46.19238815542512	0	0	-inf	0	0	-inf	118	0	55.94313291873047	28	0	55.53702377173885	66	0	54.01929866919888	8	0	44.918616990197535	29	0	48.16749642707311	15	0	44.01197259278726	19	0	50.0105127615335	0	0	-inf	33	0	45.884604401389815	0	0	-inf	0	0	-inf	0	0	-inf	0	0	-inf	0	0	-inf	0	0	-inf	0	0	-inf	64	0	62.14326608164914	134	0	55.10802266423352	66	0	56.742537382398545	28	0	53.02193607176412	10	0	56.364072025136416	25	0	51.840440812719315	13	0	50.13875031704911	8	0	46.34845693254812	41	0	52.01585840697408	8	0	47.38802461144372	7	0	62.71356419515952	63	0	54.41367464826655	137	0	58.380586033518966	23	0	57.495272025482635	14	0	58.27284079753901	16	0	58.125714540561624	32	0	48.17311999692336	24	0	50.929620372979905	24	0	60.34023315144402	17	0	61.39307186683746	71	0	62.627550771301806	21	0	59.08844392957364	26	0	55.34468811649121	38	0	60.03775121529456	0	0	-inf	84	0	68.7630782710628	0	0	-inf	36	0	48.91900655011507	0	0	-inf	44	2	56.28789796039541	132	3	52.877375861659004	62	0	52.91679037624407	22	0	58.4363653819403	17	0	57.020380931918574	27	0	64.87886806820441	47	0	58.115009304936216	22	0	53.5521759206445	24	0	57.83052611950914	77	0	59.77716364291669	37	0	61.041097489582775	0	0	-inf	54	0	48.272259066700016	0	0	-inf	35	0	55.98115662707834	14	0	47.854359179242635	81	0	62.941590557090365	22	0	72.38822356198682	60	0	55.41713657198983	19	0	58.31873997652311	37	0	56.60642275982015	31	0	59.39080345740868	48	0	59.186063025104474	105	0	61.14210720330346	39	0	65.93268302433427	54	0	60.679479080065335	176	0	58.4980489102842	107	0	58.44976451362563	129	0	57.572697471972795	155	0	60.58164469902171	20	0	55.27029818857974	13	0	53.62559043200046	11	0	50.97262329895588	11	0	61.5718656962353	16	0	50.345636957219206	0	0	-inf	45	0	59.27300893448144	0	0	-inf	56	0	53.26704423515375	0	0	-inf	34	0	50.053172134747186	28	0	53.21281591396204	77	6	57.892496282546446	99	2	59.81952373056685	95	2	56.902506036206994	98	2	56.75756724111119	22	0	60.36014218458163	27	0	54.196250814875796	16	0	48.38353348708661	52	0	55.24768033983344	77	0	61.4784894420243	16	0	62.73009655676849	53	0	61.48482180902919	21	0	61.481681850519884	59	0	55.72113090586077	37	0	61.368576523062025	69	0	61.92215757449083	59	0	60.93259151216753	14	0	62.393389802415776	9	0	49.969862198323376	111	0	56.65514136534574	22	0	61.05138807017424	7	0	43.49591680917292	0	0	-inf	0	0	-inf	0	0	-inf	0	0	-inf	110	0	55.49667370888267	165	0	58.54430509815015	20	0	48.75209546111579	13	0	53.186661207343604	14	0	59.482142040738324	20	0	57.71953703029435	11	0	70.5250971444765	38	0	54.78267865670984	203	0	50.278021809709124	91	0	53.87061915176552	89	1	52.97114816453047	32	0	51.218833870821896	36	0	48.70168695853912	83	0	57.67073515727938	27	0	56.83356337460625	29	0	56.6537397697578	48	0	54.100239667054026	93	0	57.04969227922941	23	0	58.608710972481255	18	0	54.376269597175295	0	0	-inf	11	0	45.28259907975138	11	0	47.67416696703596	8	0	45.34049142099495	0	0	-inf	32	0	54.77654959810796	40	0	53.784022374424985	74	0	63.45716626593973	11	0	68.97555651177817	11	0	56.25790380038879	129	0	56.17020040805705	70	0	55.34636691120916	38	0	54.4030617486229	7	0	49.50474246091783	52	0	53.36814984892319	49	0	54.5571299910116	24	0	46.35030452501654	34	0	55.257800611942464	6	0	42.29817004297937	0	0	-inf	10	0	58.42008275144175	0	0	-inf	12	0	51.4931127687146	0	0	-inf	45	1	49.116940326178764	24	1	55.33025707820814	51	4	49.98086982454138	38	0	49.90119412011551	41	0	49.923948193873365	117	0	53.72753739649061	29	1	66.50655467897191	87	1	56.55909682650802	84	1	55.23405681840908	15	0	55.799257842611176	10	0	57.08793888151331	0	0	-inf	21	0	52.395328920576326	39	0	69.80028471849934	40	0	53.56173915190543	41	0	54.86798355124872	221	0	52.372999963401	29	0	53.03409612844465	62	0	58.551171411686276	24	0	59.59635868913982	23	0	59.55386738362493	20	0	54.233768951777975	26	0	52.77687226691451	29	0	53.26160509676835	40	0	51.82205793092147	11	0	54.8322352253435	22	0	50.92359095480599	10	0	62.923883058904984	62	0	54.03661718851122	19	0	53.318115978970575	48	0	55.06333182667334	46	0	54.10228316358655	90	2	55.51143424453709	141	2	50.653256146998565	78	1	53.18199663563941	142	2	53.62493765923615	92	0	52.728422770898405	31	0	53.68890255495195	46	0	55.4392478208219	8	0	48.372025493765136	85	0	54.46417445955736	28	0	56.20621859862187	11	0	53.85112937385606	17	0	54.753204337191605	21	0	56.01377806010833	47	0	56.5287759297736	107	0	58.205707423234884	99	0	58.02964342266917	26	0	58.893021303480204	63	0	59.35106201608599	91	0	58.74889250200562	50	0	54.83959726477668	17	0	53.75463109184495	42	0	58.67187851414277	18	0	56.308712257693614	29	0	68.42604516305845	118	0	65.64180197862771	83	0	61.88304911256545	0	0	-inf	13	0	58.15184969479912	0	0	-inf	15	0	58.88339138441938	0	0	-inf	0	0	-inf	0	0	-inf	20	0	58.26756087560549	21	0	56.588744063905075	13	0	51.87109998062408	147	0	57.652664716493135	193	0	58.795460662406434	128	0	58.25237266139052	14	0	61.38909153851907	17	0	51.143255376660065	76	0	51.62137578450489	36	0	53.553280287600245	12	0	47.56621103852744	0	0	-inf	18	0	50.776557509719694	0	0	-inf	7	0	43.999278480873805	11	0	54.8718808328081	132	0	53.24813319887484	7	0	56.736238181293984	65	0	53.47539338024575	89	0	51.9334351970872	9	0	62.333333333333336	0	0	-inf	37	0	57.180822900918926	49	0	55.15636299661051	19	0	54.883139419770444	83	3	64.50736679053271	47	0	59.852455209992804	18	0	60.68484700376094	19	0	57.88149604822146	47	0	69.34020277395321	7	0	52.915928404303344	0	0	-inf	0	0	-inf	0	0	-inf	11	0	60.964088762295454	125	0	63.563735106647755	24	0	58.39682429926018	92	0	62.293453407577665	109	0	63.17983489879049	58	0	54.278419295251155	34	0	51.56269705948903	66	1	54.33391873531742	43	1	58.019560964719375	30	0	60.37025030412956	67	0	57.61650742459871	40	0	53.00188551438701	0	0	-inf	13	1	74.93149835810112	8	0	59.522665005759265	9	0	46.52827296669331	7	0	49.883598835817246	26	0	52.16410452278346	53	0	52.84729677997296	60	0	52.22766511927397	19	0	52.650517371763925	49	0	51.17039276278952	20	0	59.49254501500989	0	0	-inf	0	0	-inf	0	0	-inf	16	0	61.22678995482752	36	0	58.289799122816795	179	0	57.79332891316894	48	0	54.212723685899626	33	1	57.1411342129597	139	2	53.91957106895066	26	0	51.395685979443265	128	1	50.42179896085057	7	0	50.98942452420841	11	0	49.119964040635736	11	0	60.38904984352622	0	0	-inf	18	0	65.78134538102516	14	0	52.25475971803285	7	0	64.75859178116487	25	0	56.80816881283453	26	0	54.00804303925879	47	0	55.97799755929451	42	0	61.190482667051285	59	0	58.590417012505284	120	0	50.74706416555157	25	0	53.19573299893511	15	0	54.498577206376396	18	0	55.38077446796419	178	0	45.34181414786437	39	0	53.853158743629464	108	0	56.19149312570384	45	0	56.766166926335245	19	0	64.7611551178063	171	0	60.06114292611701	33	0	50.73597579189616	46	0	54.13321450517618	21	0	45.474851196784066	94	0	48.410998143772474	28	0	52.66993957715007	89	0	57.92952962762168	37	0	57.393642679278145	36	0	55.79975490595373	20	0	53.51318111978487	35	0	54.41892286426817	0	0	-inf	20	0	53.91356790912472	0	0	-inf	10	0	52.39014820244612	168	0	55.787658852053546	23	0	51.922747538436575	54	0	57.505511253579876	9	0	48.707540485200894	26	0	75.34944765131986	68	0	58.66985824139972	157	0	55.21494425912786	17	0	51.72191114192294	27	0	52.87519648018086	7	0	52.48933475890618	0	0	-inf	0	0	-inf	0	0	-inf	47	0	54.95944598951845	38	0	56.88234553595559	0	0	-inf	34	0	54.65476986976737	0	0	-inf	17	0	56.66328017531395	186	0	54.486557703289165	89	0	55.09004736028521	70	0	55.00972930301458	124	0	57.145345103728424	180	0	55.40045589300998	38	0	61.531881898817815	50	0	54.23800573867094	0	0	-inf	0	0	-inf	13	0	53.2837974838631	7	0	50.65237073801591	14	0	53.25721439932773	8	0	52.766469004319276	0	0	-inf	0	0	-inf	0	0	-inf	0	0	-inf	0	0	-inf	0	0	-inf	0	0	-inf	38	0	48.87514132313796	26	0	59.5474885052968	21	0	57.43011472334075	0	0	-inf	0	0	-inf	0	0	-inf	0	0	-inf	16	0	51.66884621252182	12	0	51.89045072898103	31	0	57.10804066984467	0	0	-inf	190	0	57.04207153344003	45	0	56.523901173403424	77	0	55.23783532594417	36	0	54.33272408836575	37	0	57.9441136165967	46	0	55.5481136446131	78	0	59.45889717373985	10	0	53.50784216057012	0	0	-inf	0	0	-inf	0	0	-inf	45	3	60.95481991401555	7	7	56.58269608608126	9	0	45.31669559397859	95	0	51.08866246880479	75	0	50.0888353254218	18	0	48.503389009230034	7	0	43.50979178498911	0	0	-inf	0	0	-inf	0	0	-inf	0	0	-inf	20	0	57.01045580762482	136	0	56.86361949561656	59	0	54.29970762742838	0	0	-inf	29	0	59.70187861426186	10	0	47.710392721228864	0	0	-inf	0	0	-inf	0	0	-inf	9	0	42.78646783186687	8	0	44.9675144212722	11	0	47.95385956286663	0	0	-inf	281	0	55.539728029779354	44	0	50.77240396418506	95	0	53.31402177095668	239	0	57.74970227944861	136	0	54.545353874252555	10	0	52.51543289325507	0	0	-inf	0	0	-inf	0	0	-inf	0	0	-inf	87	0	57.14788220723404	155	0	57.55230816866955	97	0	53.95229438249455	33	0	54.96997406999855	6	0	45.666666666666664	0	0	-inf	13	0	49.51069628131941	0	0	-inf	0	0	-inf	0	0	-inf	0	0	-inf	0	0	-inf	0	0	-inf	0	0	-inf	0	0	-inf	0	0	-inf	7	0	56.541816040261104	18	0	50.201466945282064	27	0	53.496619367277695	0	0	-inf	16	0	59.71957791348427	8	0	47.98403562369627	21	0	48.487750417714224	13	0	54.760583315464324	29	0	54.413469364006595	0	0	-inf	17	0	58.602628445750526	14	0	53.4797024303359	11	0	49.8730033021199	27	0	53.574849562050964	0	0	-inf	0	0	-inf	0	0	-inf	0	0	-inf	71	0	55.67184732430983	216	0	53.991112672832664	78	0	53.63820797539478	114	0	50.76608917939099	390	1	54.221190159043125	353	3	55.35023466294043	9	0	49.94198884227353	7	0	58.16886468691067	0	0	-inf	221	0	49.77510699895506	31	1	55.52059967328141	171	0	49.37543791198665	153	0	49.793818884691305	153	0	49.793818884691305	74	2	59.59039861613142	0	0	-inf	0	0	-inf	20	0	53.03515853582131	0	0	-inf	17	0	49.76174973264747	13	0	50.90426912485767	9	0	50.76318628646401	25	0	51.75764850669698	29	0	54.08901237507573	20	0	45.73068206865343	28	0	48.57941310689499	58	0	50.974966088301585	15	0	52.92754659644488	0	0	-inf	0	0	-inf	396	0	54.17210794753117	13	0	57.01255669149177	0	0	-inf	15	0	52.581112352466434	49	0	60.019202727298236	25	0	49.44124230781	21	0	55.91410996807692	23	0	46.966561486940755	35	0	49.7018681139202	369	1	55.97941908283888	338	0	55.31364009419268	10	0	51.7470284161349	45	0	53.206135015992146	12	0	49.862441846730064	15	0	48.53111254313512	96	0	53.29975640754986	genus	Faecalibaculum
1702221	0	0	-inf	37	37	49.58127241641956	9	9	47.44444444444444	8	8	49.3553874835342	8	8	51.690955306978275	0	0	-inf	0	0	-inf	0	0	-inf	10	10	65.97165054070099	36	36	53.848733689777326	22	22	46.06757385908824	0	0	-inf	0	0	-inf	0	0	-inf	400	400	58.82905256573133	0	0	-inf	8	8	59.70191276196025	0	0	-inf	0	0	-inf	10	10	49.90811518164024	40	40	61.60922477469941	57	57	60.70976099167438	0	0	-inf	35	35	53.393413508921924	43	43	47.42881011454987	28	28	47.091552544016125	13	13	46.39745213152931	9	9	53.59475577809003	237	237	59.08950342212289	170	170	59.43417336697581	67	67	58.00111279249345	142	142	57.54302234965648	0	0	-inf	12	12	56.13656713736557	16	16	44.33069632472934	0	0	-inf	0	0	-inf	0	0	-inf	0	0	-inf	0	0	-inf	0	0	-inf	0	0	-inf	24	24	51.46089274271252	17	17	59.530269080731145	19	19	62.075991936924524	24	24	60.042759268950306	19	19	55.969866041166256	0	0	-inf	10	10	64.51142600110929	0	0	-inf	22	22	55.81958295301019	9	9	45.28376274204014	0	0	-inf	0	0	-inf	0	0	-inf	11	11	63.892242780837464	0	0	-inf	0	0	-inf	0	0	-inf	0	0	-inf	7	7	52.75862984917938	0	0	-inf	0	0	-inf	29	29	62.85573809644584	59	59	61.687410206668766	7	7	55.04641409675416	0	0	-inf	0	0	-inf	28	28	52.927782812967386	30	30	56.41249268932388	16	16	52.512827808175416	20	20	50.50924977179622	12	12	56.57587341315894	9	9	52.1669272547125	33	33	60.615324247069445	51	51	56.825993943149335	29	29	51.29225812095485	21	21	45.73176907548971	0	0	-inf	21	21	46.874277475681694	34	34	70.16675489154498	0	0	-inf	8	8	43.047678870241064	8	8	41.79441738241592	10	10	44.71852953829837	56	56	62.6387645654611	33	33	63.80214997068005	15	15	64.9275078932788	0	0	-inf	0	0	-inf	0	0	-inf	0	0	-inf	0	0	-inf	0	0	-inf	0	0	-inf	0	0	-inf	0	0	-inf	0	0	-inf	20	20	53.87720622354101	12	12	48.64545369745254	46	46	51.39909603067524	7	7	51.38974106287201	90	90	58.35495057486253	11	11	60.14107631226344	0	0	-inf	0	0	-inf	0	0	-inf	0	0	-inf	13	13	51.92307692307692	0	0	-inf	0	0	-inf	0	0	-inf	16	16	46.68032552468304	13	13	45.44621916136313	0	0	-inf	9	9	50.5801355150633	0	0	-inf	0	0	-inf	7	7	59.61734388763903	12	12	46.983767077163506	9	9	47.22572547695288	0	0	-inf	0	0	-inf	0	0	-inf	0	0	-inf	0	0	-inf	19	19	53.594786851023116	37	37	55.19847335759697	18	18	51.50884736470862	15	15	55.282305462259195	0	0	-inf	83	83	71.07903293644142	12	12	68.27044920112054	0	0	-inf	15	15	46.41968045611296	24	24	54.30067837820367	41	41	52.624885257163626	0	0	-inf	0	0	-inf	0	0	-inf	0	0	-inf	0	0	-inf	10	10	46.90306853285684	77	77	60.284361308099605	102	102	57.859075195837576	83	83	56.377689560359265	0	0	-inf	8	8	60.759479189955506	0	0	-inf	15	15	58.58809070745012	8	8	56.760398402246814	0	0	-inf	0	0	-inf	7	7	40.285714285714285	8	8	43.44238815542512	55	55	58.63338050865163	0	0	-inf	9	9	48.669340134696526	29	29	51.435253412798566	0	0	-inf	0	0	-inf	0	0	-inf	10	10	56.7698484809835	0	0	-inf	0	0	-inf	0	0	-inf	18	18	55.805677068782444	13	13	46.613587234635546	0	0	-inf	0	0	-inf	0	0	-inf	0	0	-inf	0	0	-inf	0	0	-inf	0	0	-inf	0	0	-inf	0	0	-inf	0	0	-inf	0	0	-inf	16	16	50.23629542536897	13	13	57.42961968476513	8	8	59.125	11	11	73.12017065008047	86	86	76.16349178877059	13	13	78.05337834007936	14	14	54.27360605747167	0	0	-inf	11	11	58.5165138107578	7	7	53.58000676577373	0	0	-inf	12	12	50.315295752076025	0	0	-inf	10	10	71.76735243973869	13	13	66.27174765151182	18	18	45.39884120691892	7	7	51.92720743472632	0	0	-inf	16	16	48.92570501431068	24	24	48.94711914372087	64	64	59.97621111213606	40	40	55.53919127700971	165	165	57.931618445445075	175	175	61.02642660500644	0	0	-inf	22	22	41.623212641757036	0	0	-inf	0	0	-inf	7	7	69.97791714226383	8	8	52.03893651991431	8	8	50.111840000378145	13	13	54.447045152826014	0	0	-inf	0	0	-inf	8	8	56.608177912766145	0	0	-inf	0	0	-inf	13	13	52.361971344982415	10	10	54.31597930395375	0	0	-inf	21	21	64.58485729167735	23	23	51.16801323596807	12	12	56.91989560692844	0	0	-inf	0	0	-inf	0	0	-inf	0	0	-inf	0	0	-inf	85	85	56.648994301753476	17	17	57.413874287349	13	13	57.41812563268925	16	16	65.58762601010964	43	43	63.84561753488617	10	10	52.58892157935959	10	10	51.916615541441224	0	0	-inf	9	9	52.65442465276109	40	40	57.76571355634097	9	9	55.9241165553752	11	11	59.96402159432111	13	13	58.39988508541356	15	15	54.284607231781266	0	0	-inf	0	0	-inf	0	0	-inf	0	0	-inf	0	0	-inf	8	8	69.77563232308805	31	31	63.20590564809058	20	20	42.36047825891256	0	0	-inf	0	0	-inf	0	0	-inf	17	17	49.764529681896654	12	12	48.86150792638536	9	9	47.31498614038421	24	24	56.50455411666631	19	19	52.32827984775212	8	8	57.81202940977488	20	20	53.22868569360723	8	8	59.97307237692041	35	35	64.78100205485468	21	21	49.568173583628244	11	11	48.74448679015319	9	9	44.60101810316553	0	0	-inf	13	13	53.96204432023424	8	8	60.76571447117939	8	8	51.20663763318445	33	33	52.23611267193867	15	15	50.19647212165386	8	8	58.95647545195113	11	11	50.87987180216762	32	32	66.23835005303619	100	100	63.39265205775622	7	7	62.63190412617894	8	8	50.70741956601788	14	14	57.351188587591324	35	35	55.21063091111711	27	27	60.182992290413715	30	30	61.37176451271716	20	20	58.84759151145879	16	16	49.48906467403763	26	26	52.92803242037284	27	27	52.724620392916115	10	10	63.53659706545403	12	12	60.73507641093403	15	15	48.442718695487166	11	11	52.60591615193978	0	0	-inf	51	51	51.04711315772955	9	9	63.5355158732224	0	0	-inf	0	0	-inf	7	7	45.956926401405	9	9	57.603563671208775	7	7	60.837988749650236	0	0	-inf	0	0	-inf	0	0	-inf	0	0	-inf	40	40	50.02316833314959	15	15	54.45234073281911	77	77	56.93211303704171	27	27	48.86978916714792	24	24	54.94877405644862	46	46	53.10603925779395	57	57	57.09992742146865	46	46	57.534290176702896	22	22	49.157514492765785	8	8	53.78005462852679	64	64	63.72580329228427	15	15	50.7046129276601	44	44	56.931198708053074	139	139	64.2273886902048	11	11	46.34849408675246	14	14	44.427039155916574	0	0	-inf	0	0	-inf	12	12	65.33736579580501	0	0	-inf	127	127	58.0324063757246	37	37	65.1752235356807	93	93	61.86358285453797	68	68	67.33750953260608	24	24	63.370581618144755	0	0	-inf	56	56	65.88558152734244	98	98	61.635181155875244	12	12	52.57021228544608	8	8	49.78097136953279	116	116	61.41339503359673	22	22	65.86397772501589	7	7	48.06512058895939	0	0	-inf	14	14	52.40350801953095	23	23	61.863682478106625	0	0	-inf	9	9	65.02981631922057	12	12	47.96224395587713	85	85	65.1984011840953	0	0	-inf	41	41	57.14182698415031	64	64	57.864557143335354	11	11	44.91542760740012	0	0	-inf	68	68	52.913499332923315	30	30	50.15187975802576	26	26	50.98177490239248	0	0	-inf	63	63	46.14172552866626	43	43	47.41612894471035	63	63	48.256166803098736	27	27	49.70892641770033	62	62	56.56890008898317	35	35	58.26621896890807	17	17	62.233499471673746	16	16	55.47686202863602	102	102	53.56100688573509	0	0	-inf	0	0	-inf	0	0	-inf	0	0	-inf	0	0	-inf	10	10	49.91011962384501	0	0	-inf	0	0	-inf	14	14	50.144670965686835	0	0	-inf	0	0	-inf	7	7	49.39047121616626	0	0	-inf	0	0	-inf	0	0	-inf	0	0	-inf	0	0	-inf	0	0	-inf	0	0	-inf	0	0	-inf	20	20	59.52571788700817	16	16	47.68386762200442	45	45	51.574863157530906	0	0	-inf	7	7	49.43785013370101	0	0	-inf	0	0	-inf	0	0	-inf	0	0	-inf	0	0	-inf	0	0	-inf	0	0	-inf	0	0	-inf	0	0	-inf	0	0	-inf	22	22	62.27661154649226	33	33	55.876335657197714	20	20	58.21719156666927	0	0	-inf	0	0	-inf	0	0	-inf	0	0	-inf	0	0	-inf	34	34	60.05553988741193	63	63	53.64722311568107	10	10	56.50094422727386	0	0	-inf	0	0	-inf	0	0	-inf	0	0	-inf	51	51	61.91185567343974	19	19	60.193791137983034	57	57	63.27355183085722	20	20	68.57340593214037	30	30	56.084185404679175	35	35	56.423418938742145	55	55	51.419021975369304	32	32	58.43786810898246	14	14	49.73537361317775	14	14	54.75687122661286	19	19	51.7737574565184	28	28	56.13900635971503	26	26	50.660825401813554	15	15	54.74930748160899	0	0	-inf	0	0	-inf	0	0	-inf	0	0	-inf	0	0	-inf	0	0	-inf	0	0	-inf	0	0	-inf	0	0	-inf	9	9	70.08216771051467	51	51	82.26573829999217	10	10	46.441182802112856	9	9	62.51088663849407	0	0	-inf	153	153	56.57028538480073	58	58	60.495689303084696	0	0	-inf	0	0	-inf	0	0	-inf	0	0	-inf	22	22	55.51980145878103	65	65	61.15179552942785	65	65	54.465962460799766	0	0	-inf	0	0	-inf	0	0	-inf	19	19	65.89403860444199	23	23	59.79836590889697	0	0	-inf	0	0	-inf	0	0	-inf	12	12	50.929127517534525	15	15	76.40023786142673	12	12	85.28439376333155	7	7	95.77944236301062	17	17	69.755643919125	25	25	84.0347377284013	47	47	75.03657801352095	32	32	56.8039293692069	153	153	57.672947505623206	126	126	59.16575046199937	137	137	60.2525392003726	15	15	61.121661966638385	114	114	59.18523246413617	103	103	56.690170095476965	36	36	48.9495900338829	38	38	49.97614627139713	13	13	64.55481470386863	8	8	53.52484049327414	44	44	54.64282122931918	23	23	56.53650324775382	17	17	52.0931692633412	0	0	-inf	43	43	53.837749525611365	7	7	53.95506267367264	0	0	-inf	26	26	60.684361653368306	0	0	-inf	0	0	-inf	0	0	-inf	0	0	-inf	0	0	-inf	0	0	-inf	0	0	-inf	0	0	-inf	0	0	-inf	0	0	-inf	0	0	-inf	0	0	-inf	15	15	53.84080864372837	0	0	-inf	0	0	-inf	0	0	-inf	9	9	49.34319301395909	0	0	-inf	0	0	-inf	0	0	-inf	0	0	-inf	11	11	51.390577589620484	39	39	50.632709732227	65	65	54.314735663941974	0	0	-inf	0	0	-inf	14	14	57.59336736300214	18	18	52.659589534841075	8	8	48.47565705456474	11	11	47.979360501161985	19	19	53.03393990188784	30	30	53.21383487776291	0	0	-inf	0	0	-inf	31	31	55.76000745706003	0	0	-inf	0	0	-inf	0	0	-inf	0	0	-inf	0	0	-inf	0	0	-inf	0	0	-inf	0	0	-inf	11	11	57.28434827898726	0	0	-inf	42	42	51.95924629102684	16	16	50.93274087628293	16	16	45.4890321926807	21	21	48.54903013878193	0	0	-inf	7	7	44.24654438834136	12	12	53.61426770326177	18	18	51.58459647741353	8	8	54.060617128172886	0	0	-inf	0	0	-inf	0	0	-inf	10	10	56.58663954869977	7	7	43.07757041701333	55	55	50.038911524583916	12	12	52.5023220335992	13	13	47.83819118484344	10	10	53.50286549323376	0	0	-inf	20	20	50.8074984537428	8	8	50.405887216327855	0	0	-inf	0	0	-inf	0	0	-inf	0	0	-inf	0	0	-inf	10	10	54.02196752768263	0	0	-inf	10	10	53.09518857409561	10	10	50.84809342481621	8	8	65.28551643155501	86	86	52.01025049689328	12	12	48.98596302092166	71	71	53.27403745588369	0	0	-inf	0	0	-inf	0	0	-inf	16	16	51.3989715402059	9	9	51.332726561982874	38	38	50.920956948196824	31	31	53.44134570286249	43	43	52.75711452176705	45	45	55.32487539940207	101	101	53.4383416778275	0	0	-inf	0	0	-inf	0	0	-inf	0	0	-inf	27	27	52.363250187184576	57	57	70.96539071962596	21	21	61.59088652790527	70	70	72.83583907391964	74	74	74.47432223804054	67	67	72.45866615058024	84	84	71.82966559614904	0	0	-inf	0	0	-inf	7	7	60.50612304766089	35	35	56.95968537628632	33	33	60.317427616825796	21	21	56.662194266112664	35	35	61.41147284959997	39	39	56.11333760507305	16	16	44.60492688710062	0	0	-inf	11	11	47.85386462801988	0	0	-inf	13	13	53.68109303329793	9	9	51.9783518001077	16	16	60.262177185465575	7	7	55.564734794445584	32	32	57.939760743742156	0	0	-inf	82	82	55.764408886442205	18	18	53.236420914729585	0	0	-inf	0	0	-inf	0	0	-inf	0	0	-inf	0	0	-inf	0	0	-inf	0	0	-inf	0	0	-inf	0	0	-inf	7	7	50.22634937793734	0	0	-inf	13	13	84.09955707608083	0	0	-inf	37	37	67.87114267185619	26	26	70.28482388985942	44	44	76.45726619889429	16	16	51.05624405547402	13	13	49.92530307218505	13	13	47.20613931387756	0	0	-inf	9	9	55.75453549191906	9	9	52.61136829492878	15	15	46.1296136302265	11	11	46.20469477922135	0	0	-inf	29	29	54.064082547309475	133	133	53.32669819667325	87	87	53.88350681049823	38	38	57.126979888436885	53	53	57.17124772140868	162	162	60.804996114811416	115	115	61.2101883770623	0	0	-inf	0	0	-inf	0	0	-inf	0	0	-inf	8	8	55.211053096549335	8	8	50.62244017082382	13	13	58.99254570488866	18	18	61.885878372215124	7	7	54.556009598233416	35	35	59.1290679588796	0	0	-inf	7	7	62.515047010296	11	11	53.58294470829544	10	10	46.464510789278584	11	11	45.69665999791632	58	58	53.92836013947214	21	21	55.47090830537778	0	0	-inf	26	26	57.211104942661855	48	48	50.88637332345157	38	38	54.24284635124252	39	39	48.15253614852877	0	0	-inf	0	0	-inf	0	0	-inf	21	21	54.92150083614592	9	9	63.773467977850096	0	0	-inf	0	0	-inf	0	0	-inf	0	0	-inf	0	0	-inf	11	11	57.88224497746986	0	0	-inf	15	15	56.517438816375204	0	0	-inf	10	10	59.335376010810236	26	26	54.42412666048899	26	26	51.16824037982768	0	0	-inf	16	16	62.62525974152921	0	0	-inf	0	0	-inf	9	9	68.0082145017815	0	0	-inf	0	0	-inf	0	0	-inf	0	0	-inf	0	0	-inf	47	47	58.8454175136637	60	60	49.92373952409838	0	0	-inf	0	0	-inf	0	0	-inf	14	14	55.7258638313609	0	0	-inf	16	16	50.96319492028667	0	0	-inf	39	39	49.942081793561364	0	0	-inf	19	19	53.87690265270521	139	139	60.365922574596844	41	41	62.03442463020362	0	0	-inf	0	0	-inf	8	8	65.83181114038067	11	11	54.09744135326913	65	65	58.47351152763678	18	18	54.29378406578735	56	56	53.15244079523981	32	32	56.33648731391654	324	324	60.129002479641194	550	550	59.977530556618355	236	236	58.880721603592534	0	0	-inf	62	62	60.09292924406916	129	129	60.782285952449755	192	192	59.05870196778486	18	18	56.73067694831539	18	18	53.93365433248119	16	16	48.91637402454392	11	11	52.06823373194234	7	7	56.26822877245608	0	0	-inf	29	29	50.93298438840778	62	62	61.168937586769694	0	0	-inf	7	7	43.9825702866121	0	0	-inf	0	0	-inf	28	28	53.55448243877045	55	55	53.08497538099625	17	17	66.89217325016651	0	0	-inf	12	12	47.41602871736393	13	13	55.11278331555611	0	0	-inf	11	11	53.14982061374309	12	12	58.478042390583944	9	9	54.05653097568145	31	31	52.894605788965535	80	80	52.724036014167126	25	25	48.75126829367211	153	153	54.26465137722344	12	12	48.115131963105796	0	0	-inf	21	21	45.62428585807187	7	7	54.88537240189867	0	0	-inf	11	11	49.27461138765272	18	18	44.10023299465999	14	14	68.3856199491306	16	16	70.78494303251323	38	38	63.89500445436122	24	24	61.37551081002449	40	40	61.08444501585816	39	39	65.91956105902436	29	29	51.0130774569234	31	31	53.405460509267606	25	25	57.573085100395275	19	19	48.40748261462768	8	8	62.04724039431938	0	0	-inf	21	21	46.95471469428856	14	14	46.19238815542512	0	0	-inf	0	0	-inf	118	118	55.94313291873047	28	28	55.53702377173885	66	66	54.01929866919888	8	8	44.918616990197535	29	29	48.16749642707311	15	15	44.01197259278726	19	19	50.0105127615335	0	0	-inf	33	33	45.884604401389815	0	0	-inf	0	0	-inf	0	0	-inf	0	0	-inf	0	0	-inf	0	0	-inf	0	0	-inf	64	64	62.14326608164914	134	134	55.10802266423352	66	66	56.742537382398545	28	28	53.02193607176412	10	10	56.364072025136416	25	25	51.840440812719315	13	13	50.13875031704911	8	8	46.34845693254812	41	41	52.01585840697408	8	8	47.38802461144372	7	7	62.71356419515952	63	63	54.41367464826655	137	137	58.380586033518966	23	23	57.495272025482635	14	14	58.27284079753901	16	16	58.125714540561624	32	32	48.17311999692336	24	24	50.929620372979905	24	24	60.34023315144402	17	17	61.39307186683746	71	71	62.627550771301806	21	21	59.08844392957364	26	26	55.34468811649121	38	38	60.03775121529456	0	0	-inf	84	84	68.7630782710628	0	0	-inf	36	36	48.91900655011507	0	0	-inf	42	42	55.396845482319	129	129	52.3551442925503	62	62	52.91679037624407	22	22	58.4363653819403	17	17	57.020380931918574	27	27	64.87886806820441	47	47	58.115009304936216	22	22	53.5521759206445	24	24	57.83052611950914	77	77	59.77716364291669	37	37	61.041097489582775	0	0	-inf	54	54	48.272259066700016	0	0	-inf	35	35	55.98115662707834	14	14	47.854359179242635	81	81	62.941590557090365	22	22	72.38822356198682	60	60	55.41713657198983	19	19	58.31873997652311	37	37	56.60642275982015	31	31	59.39080345740868	48	48	59.186063025104474	105	105	61.14210720330346	39	39	65.93268302433427	54	54	60.679479080065335	176	176	58.4980489102842	107	107	58.44976451362563	129	129	57.572697471972795	155	155	60.58164469902171	20	20	55.27029818857974	13	13	53.62559043200046	11	11	50.97262329895588	11	11	61.5718656962353	16	16	50.345636957219206	0	0	-inf	45	45	59.27300893448144	0	0	-inf	56	56	53.26704423515375	0	0	-inf	34	34	50.053172134747186	28	28	53.21281591396204	71	71	56.18534325850067	97	97	59.44466854975379	93	93	56.49180724128672	96	96	56.71084989196767	22	22	60.36014218458163	27	27	54.196250814875796	16	16	48.38353348708661	52	52	55.24768033983344	77	77	61.4784894420243	16	16	62.73009655676849	53	53	61.48482180902919	21	21	61.481681850519884	59	59	55.72113090586077	37	37	61.368576523062025	69	69	61.92215757449083	59	59	60.93259151216753	14	14	62.393389802415776	9	9	49.969862198323376	111	111	56.65514136534574	22	22	61.05138807017424	7	7	43.49591680917292	0	0	-inf	0	0	-inf	0	0	-inf	0	0	-inf	110	110	55.49667370888267	165	165	58.54430509815015	20	20	48.75209546111579	13	13	53.186661207343604	14	14	59.482142040738324	20	20	57.71953703029435	11	11	70.5250971444765	38	38	54.78267865670984	203	203	50.278021809709124	91	91	53.87061915176552	88	88	53.03040349926015	32	32	51.218833870821896	36	36	48.70168695853912	83	83	57.67073515727938	27	27	56.83356337460625	29	29	56.6537397697578	48	48	54.100239667054026	93	93	57.04969227922941	23	23	58.608710972481255	18	18	54.376269597175295	0	0	-inf	11	11	45.28259907975138	11	11	47.67416696703596	8	8	45.34049142099495	0	0	-inf	32	32	54.77654959810796	40	40	53.784022374424985	74	74	63.45716626593973	11	11	68.97555651177817	11	11	56.25790380038879	129	129	56.17020040805705	70	70	55.34636691120916	38	38	54.4030617486229	7	7	49.50474246091783	52	52	53.36814984892319	49	49	54.5571299910116	24	24	46.35030452501654	34	34	55.257800611942464	6	6	42.29817004297937	0	0	-inf	10	10	58.42008275144175	0	0	-inf	12	12	51.4931127687146	0	0	-inf	44	44	49.02451246577206	23	23	55.116145038306804	47	47	49.663065763552076	38	38	49.90119412011551	41	41	49.923948193873365	117	117	53.72753739649061	28	28	66.20321734607805	86	86	56.03923716978417	83	83	54.995912924654974	15	15	55.799257842611176	10	10	57.08793888151331	0	0	-inf	21	21	52.395328920576326	39	39	69.80028471849934	40	40	53.56173915190543	41	41	54.86798355124872	221	221	52.372999963401	29	29	53.03409612844465	62	62	58.551171411686276	24	24	59.59635868913982	23	23	59.55386738362493	20	20	54.233768951777975	26	26	52.77687226691451	29	29	53.26160509676835	40	40	51.82205793092147	11	11	54.8322352253435	22	22	50.92359095480599	10	10	62.923883058904984	62	62	54.03661718851122	19	19	53.318115978970575	48	48	55.06333182667334	46	46	54.10228316358655	88	88	55.60912130837666	139	139	50.382079976451784	77	77	53.26228230623213	140	140	53.526722482939526	92	92	52.728422770898405	31	31	53.68890255495195	46	46	55.4392478208219	8	8	48.372025493765136	85	85	54.46417445955736	28	28	56.20621859862187	11	11	53.85112937385606	17	17	54.753204337191605	21	21	56.01377806010833	47	47	56.5287759297736	107	107	58.205707423234884	99	99	58.02964342266917	26	26	58.893021303480204	63	63	59.35106201608599	91	91	58.74889250200562	50	50	54.83959726477668	17	17	53.75463109184495	42	42	58.67187851414277	18	18	56.308712257693614	29	29	68.42604516305845	118	118	65.64180197862771	83	83	61.88304911256545	0	0	-inf	13	13	58.15184969479912	0	0	-inf	15	15	58.88339138441938	0	0	-inf	0	0	-inf	0	0	-inf	20	20	58.26756087560549	21	21	56.588744063905075	13	13	51.87109998062408	147	147	57.652664716493135	193	193	58.795460662406434	128	128	58.25237266139052	14	14	61.38909153851907	17	17	51.143255376660065	76	76	51.62137578450489	36	36	53.553280287600245	12	12	47.56621103852744	0	0	-inf	18	18	50.776557509719694	0	0	-inf	7	7	43.999278480873805	11	11	54.8718808328081	132	132	53.24813319887484	7	7	56.736238181293984	65	65	53.47539338024575	89	89	51.9334351970872	9	9	62.333333333333336	0	0	-inf	37	37	57.180822900918926	49	49	55.15636299661051	19	19	54.883139419770444	80	80	64.55139304517769	47	47	59.852455209992804	18	18	60.68484700376094	19	19	57.88149604822146	47	47	69.34020277395321	7	7	52.915928404303344	0	0	-inf	0	0	-inf	0	0	-inf	11	11	60.964088762295454	125	125	63.563735106647755	24	24	58.39682429926018	92	92	62.293453407577665	109	109	63.17983489879049	58	58	54.278419295251155	34	34	51.56269705948903	65	65	53.63362804290098	42	42	57.33684114683794	30	30	60.37025030412956	67	67	57.61650742459871	40	40	53.00188551438701	0	0	-inf	12	12	76.17578988794288	8	8	59.522665005759265	9	9	46.52827296669331	7	7	49.883598835817246	26	26	52.16410452278346	53	53	52.84729677997296	60	60	52.22766511927397	19	19	52.650517371763925	49	49	51.17039276278952	20	20	59.49254501500989	0	0	-inf	0	0	-inf	0	0	-inf	16	16	61.22678995482752	36	36	58.289799122816795	179	179	57.79332891316894	48	48	54.212723685899626	32	32	56.42679465711469	137	137	53.47171108825729	26	26	51.395685979443265	127	127	50.059232141297024	7	7	50.98942452420841	11	11	49.119964040635736	11	11	60.38904984352622	0	0	-inf	18	18	65.78134538102516	14	14	52.25475971803285	7	7	64.75859178116487	25	25	56.80816881283453	26	26	54.00804303925879	47	47	55.97799755929451	42	42	61.190482667051285	59	59	58.590417012505284	120	120	50.74706416555157	25	25	53.19573299893511	15	15	54.498577206376396	18	18	55.38077446796419	178	178	45.34181414786437	39	39	53.853158743629464	108	108	56.19149312570384	45	45	56.766166926335245	19	19	64.7611551178063	171	171	60.06114292611701	33	33	50.73597579189616	46	46	54.13321450517618	21	21	45.474851196784066	94	94	48.410998143772474	28	28	52.66993957715007	89	89	57.92952962762168	37	37	57.393642679278145	36	36	55.79975490595373	20	20	53.51318111978487	35	35	54.41892286426817	0	0	-inf	20	20	53.91356790912472	0	0	-inf	10	10	52.39014820244612	168	168	55.787658852053546	23	23	51.922747538436575	54	54	57.505511253579876	9	9	48.707540485200894	26	26	75.34944765131986	68	68	58.66985824139972	157	157	55.21494425912786	17	17	51.72191114192294	27	27	52.87519648018086	7	7	52.48933475890618	0	0	-inf	0	0	-inf	0	0	-inf	47	47	54.95944598951845	38	38	56.88234553595559	0	0	-inf	34	34	54.65476986976737	0	0	-inf	17	17	56.66328017531395	186	186	54.486557703289165	89	89	55.09004736028521	70	70	55.00972930301458	124	124	57.145345103728424	180	180	55.40045589300998	38	38	61.531881898817815	50	50	54.23800573867094	0	0	-inf	0	0	-inf	13	13	53.2837974838631	7	7	50.65237073801591	14	14	53.25721439932773	8	8	52.766469004319276	0	0	-inf	0	0	-inf	0	0	-inf	0	0	-inf	0	0	-inf	0	0	-inf	0	0	-inf	38	38	48.87514132313796	26	26	59.5474885052968	21	21	57.43011472334075	0	0	-inf	0	0	-inf	0	0	-inf	0	0	-inf	16	16	51.66884621252182	12	12	51.89045072898103	31	31	57.10804066984467	0	0	-inf	190	190	57.04207153344003	45	45	56.523901173403424	77	77	55.23783532594417	36	36	54.33272408836575	37	37	57.9441136165967	46	46	55.5481136446131	78	78	59.45889717373985	10	10	53.50784216057012	0	0	-inf	0	0	-inf	0	0	-inf	42	42	59.689688003111904	0	0	-inf	9	9	45.31669559397859	95	95	51.08866246880479	75	75	50.0888353254218	18	18	48.503389009230034	7	7	43.50979178498911	0	0	-inf	0	0	-inf	0	0	-inf	0	0	-inf	20	20	57.01045580762482	136	136	56.86361949561656	59	59	54.29970762742838	0	0	-inf	29	29	59.70187861426186	10	10	47.710392721228864	0	0	-inf	0	0	-inf	0	0	-inf	9	9	42.78646783186687	8	8	44.9675144212722	11	11	47.95385956286663	0	0	-inf	281	281	55.539728029779354	44	44	50.77240396418506	95	95	53.31402177095668	239	239	57.74970227944861	136	136	54.545353874252555	10	10	52.51543289325507	0	0	-inf	0	0	-inf	0	0	-inf	0	0	-inf	87	87	57.14788220723404	155	155	57.55230816866955	97	97	53.95229438249455	33	33	54.96997406999855	6	6	45.666666666666664	0	0	-inf	13	13	49.51069628131941	0	0	-inf	0	0	-inf	0	0	-inf	0	0	-inf	0	0	-inf	0	0	-inf	0	0	-inf	0	0	-inf	0	0	-inf	7	7	56.541816040261104	18	18	50.201466945282064	27	27	53.496619367277695	0	0	-inf	16	16	59.71957791348427	8	8	47.98403562369627	21	21	48.487750417714224	13	13	54.760583315464324	29	29	54.413469364006595	0	0	-inf	17	17	58.602628445750526	14	14	53.4797024303359	11	11	49.8730033021199	27	27	53.574849562050964	0	0	-inf	0	0	-inf	0	0	-inf	0	0	-inf	71	71	55.67184732430983	216	216	53.991112672832664	78	78	53.63820797539478	114	114	50.76608917939099	389	389	54.15749141909208	350	350	55.33895096005135	9	9	49.94198884227353	7	7	58.16886468691067	0	0	-inf	221	221	49.77510699895506	30	30	54.77128632905746	171	171	49.37543791198665	153	153	49.793818884691305	153	153	49.793818884691305	72	72	58.72808986512453	0	0	-inf	0	0	-inf	20	20	53.03515853582131	0	0	-inf	17	17	49.76174973264747	13	13	50.90426912485767	9	9	50.76318628646401	25	25	51.75764850669698	29	29	54.08901237507573	20	20	45.73068206865343	28	28	48.57941310689499	58	58	50.974966088301585	15	15	52.92754659644488	0	0	-inf	0	0	-inf	396	396	54.17210794753117	13	13	57.01255669149177	0	0	-inf	15	15	52.581112352466434	49	49	60.019202727298236	25	25	49.44124230781	21	21	55.91410996807692	23	23	46.966561486940755	35	35	49.7018681139202	368	368	55.87343585262318	338	338	55.31364009419268	10	10	51.7470284161349	45	45	53.206135015992146	12	12	49.862441846730064	15	15	48.53111254313512	96	96	53.29975640754986	species	Faecalibaculum rodentium
1918536	613	0	88.21472907077842	293	0	90.88287685211736	30	0	71.21441446567408	64	0	76.04317588392591	569	0	87.71596803363722	273	0	91.355623932218	822	0	80.95401006430913	0	0	-inf	1983	0	88.80130225279058	353	0	87.38922190502886	1319	0	78.8340851779508	82	0	85.1745973570442	82	0	80.90567034500161	146	0	89.60651981093388	1079	0	79.81303173716928	122	0	88.59007495651046	111	0	83.30300180936366	143	0	96.06967373674327	301	0	89.94731098294902	164	0	90.61274432294375	1499	0	90.26043543544309	3512	0	91.85648085427324	3312	0	76.05827833785465	1387	0	85.41454969726556	3600	0	88.44761321063021	7750	0	88.66734222612087	4076	0	87.01150822739426	126	0	89.97611889850262	904	0	78.87929448606218	497	0	76.49592447645503	421	0	93.60784330687824	504	0	74.63732425135692	9	0	74.84741705883499	226	0	76.71204688716432	917	0	80.22499147489516	43	0	86.99172958609881	724	0	75.65422809351735	32	0	86.20742590548822	31	0	76.8479408861902	34	0	82.01209551648337	25	0	90.30956669894425	121	0	89.2078461485813	429	0	89.97173137052216	138	0	92.17294223706885	193	0	95.0761092335327	210	0	93.23034094004265	150	0	87.28705404583522	30	0	78.99593494747953	167	0	81.35248895331667	61	0	65.2481333452576	175	0	74.77799454392462	28	0	73.76531570526392	13	0	67.2767871655051	1737	0	88.25485290964549	2582	0	90.21458109387261	491	0	81.51743324498854	122	0	77.72166504972432	69	0	81.79119218019748	78	0	79.26957655895845	105	0	82.02301687623996	195	0	82.49622668357598	131	0	85.60697813478517	60	0	94.32460623236933	1556	0	92.26466321101088	251	0	78.30915016116066	273	0	93.05752180183747	22462	0	92.47520491916615	941	0	87.06602486107363	90	0	83.4338079412669	83	0	80.8735393376338	119	0	81.16219516834606	193	0	68.39565869279495	316	0	90.48978032614934	121	0	88.10869548594393	559	0	85.85747477876734	284	0	77.0147108567156	591	0	90.98304445230917	1041	0	78.53662542527009	9	0	72.42256304751362	427	0	75.90154997113957	247	0	82.51860681567409	211	0	90.38517943312607	199	0	87.32069374398891	748	0	86.65246625297577	841	0	86.95097704109864	225	0	91.24049053891197	212	0	89.70725625211496	185	0	93.62501983816233	100	0	85.41156477232704	503	0	75.84819508658107	478	0	73.26556620491556	392	0	78.29880352628683	105	0	100.52020058104823	28	0	111.35857249166595	40	0	88.98231091338793	35	0	93.80279547156807	45	0	93.79557229830006	89	0	92.53602550409518	167	0	88.86745919132268	127	0	85.80993168928715	527	0	87.5980957466183	304	0	89.70457549442679	1368	0	87.73276174234799	95	0	88.25427230802178	351	0	94.95457182096088	815	0	95.06686651744187	1026	0	95.11210089418135	461	0	84.2879737538955	59	0	76.84548168354934	75	0	71.3867522084103	240	0	91.42341242980014	122	0	87.14146680327187	679	0	85.67545733811502	2471	0	89.59223231469555	215	0	93.1963641833482	264	0	90.55166703270895	104	0	89.57553503235323	71	0	94.22954178768752	218	0	90.05188243621063	493	0	84.05854129269528	125	0	91.95510850758482	46	0	88.30847929200779	134	0	82.43382305625103	75	0	77.98394689662797	44	0	89.49191790428475	801	0	86.50784755771946	136	0	88.52153435620798	357	0	83.77797880361582	229	0	79.64961054092932	290	0	84.13770505823597	284	0	88.58809233633906	633	0	90.83051176126246	361	0	91.07422519970758	922	0	88.96803999866609	2391	0	93.463818971397	4385	0	92.578331680071	1201	0	93.30749482760693	14	0	106.04254374207424	0	0	-inf	0	0	-inf	533	0	91.82535643360715	190	0	79.84396027904084	250	0	91.0986381868992	440	0	74.1422298821275	631	0	80.48881513041782	464	0	81.82069544941282	110	0	92.79767031180376	259	0	87.32399545166261	176	0	88.3906002204464	357	0	89.66918928819608	204	0	89.02920515466181	404	0	89.61348353243862	2096	0	84.87891367560717	476	0	88.28621622306687	665	0	84.59379390359042	22	0	92.54888299092826	16	0	83.30823992485938	1221	0	86.68847798294054	214	0	80.70062845129564	1853	0	87.99020974893851	439	0	95.63905573153846	246	0	85.22884458763555	1828	0	93.35761250631315	323	0	96.87046003892395	107	0	94.0720955444963	2736	0	96.65530158009328	86	0	76.85112402376858	70	0	86.53570476644623	47	0	91.85921340582377	221	0	73.05032043205799	333	0	77.18710114037742	367	0	74.65910822510477	87	0	88.03570042053853	94	0	104.0068500354562	70	0	102.97079421117546	38	0	94.02299716269297	47	0	93.36781797299311	105	0	91.84685354189595	21	0	83.31524329043668	84	0	86.75645943424554	26	0	92.07192529655487	138	0	88.36865488225631	122	0	83.25824972738131	304	0	83.54551882179986	61	0	88.13958553259135	91	0	95.90902364120917	30	0	91.9812839821725	174	0	96.73244732795884	124	0	90.23496568397272	225	0	82.62245423242025	1148	0	95.19220004710286	236	0	95.49408748040646	341	0	90.21149515477533	396	0	93.49651820499777	1863	0	91.93451761757223	51	0	88.47252158525527	113	0	78.1082187475323	159	0	75.54493152010697	155	0	85.17177700258932	390	0	74.22647217601074	188	0	76.07797733372962	548	0	75.5571343816958	616	0	73.77167819481922	248	0	81.14560274877181	40	0	86.85212326599112	51	0	82.55509386534251	20	0	85.23441473086997	45	0	67.01553424755677	66	0	79.72695048917406	140	0	86.8968857400955	214	0	84.92259358078697	156	0	94.22488503284335	228	0	83.61480789975506	398	0	88.09583567928068	63	0	94.7629222438387	135	0	93.57172897664057	424	0	90.69204980305369	1088	0	93.09082717390667	285	0	92.90842618282433	676	0	85.52076788599094	2739	0	87.38657249657214	290	0	81.68608701745703	65	0	95.8615783656478	161	0	88.29774309031576	74	0	94.34375209208497	138	0	99.00446695440452	129	0	93.55590406468528	489	0	90.16111322988367	80	0	96.32474200698725	82	0	84.87296785454714	98	0	79.35944838842741	294	0	87.91137616296972	138	0	94.50799504779646	135	0	98.16726942237703	25	0	81.75574375787104	276	0	95.61259710312241	262	0	90.64571088501619	295	0	94.55171603566637	218	0	93.3113140028412	63	0	89.13760971909494	16723	0	91.29294870597083	444	0	88.8663710813017	24	0	93.59388484949173	15	0	83.81781974860078	39	0	81.00869633038504	38	0	76.43486333549592	337	0	93.81244103529748	1338	0	94.24770537194372	174	0	87.98967182632246	532	0	89.34976167851711	1235	0	89.54222297770464	110	0	98.40319572001557	273	0	99.46321941365608	330	0	97.66779310288156	330	0	96.9496588175436	290	0	87.82194847829929	500	0	86.10276680885957	118	0	88.93394555478383	229	0	90.51674927382217	69	0	93.84006394875156	356	0	93.1880109450366	3835	0	92.47084033165719	293	0	102.32848665514919	42	0	81.22021594746634	43	0	87.9829385852902	690	0	84.36053134816231	138	0	79.47620447020043	384	0	90.44833528909517	3615	0	91.40672638027696	236	0	90.1199074094473	321	0	94.88984210403325	302	0	98.36659464839163	133	0	98.04990878211264	116	0	93.1239402955668	81	0	80.88359037945429	242	0	97.47662004239909	288	0	93.04438743360328	656	0	96.72874449692779	1179	0	88.14195107080226	497	0	87.1138023049153	113	0	87.71045824355605	241	0	96.00784873010919	401	0	93.79164964875555	961	0	95.78006991773992	369	0	94.70772869905987	908	0	92.63624255100055	839	0	99.52771123657136	102	0	86.6132665503172	127	0	92.23245173747524	1004	0	90.02312076019619	561	0	88.71841547307159	178	0	91.68771927473145	181	0	83.32534861350436	1199	0	89.80324976348263	136	0	83.62997659974138	270	0	88.82270589871891	388	0	94.72533679226727	204	0	84.74229554545788	134	0	91.8159531241234	177	0	93.72108477919402	84	0	77.59978165216071	195	0	84.12001301211063	121	0	89.83393754378632	135	0	95.23008571642855	182	0	97.42412806580583	123	0	92.97029100321444	397	0	89.87934089135801	282	0	90.60454877823007	250	0	88.20315059954834	79	0	93.49243095845473	80	0	105.10564469980288	54	0	95.36727601890898	126	0	99.42082000678562	143	0	87.16877045673942	325	0	89.2771746791677	903	0	88.84005436263995	230	0	89.06350139789053	124	0	84.92987262871118	86	0	84.03722612748936	135	0	91.14825015438969	155	0	89.7035811073517	72	0	86.84205912977436	77	0	85.88673877045237	25	0	90.29699869984645	17	0	74.0757636007193	105	0	95.45451308612579	68	0	91.65687877212409	92	0	92.91733077097223	563	0	91.90721254251145	148	0	91.08103327172331	41	0	97.14191246367314	82	0	86.00672552325157	108	0	86.29787513689494	249	0	82.41562709813762	390	0	83.81731942696706	27	0	79.86006135527099	33	0	89.72030570249406	100	0	96.01334744196467	91	0	93.56170283081042	104	0	99.04626433020944	767	0	103.20416195224605	38	0	86.81524452203098	100	0	83.2361886068508	428165	0	84.9805529723038	7571	0	93.95409732791066	1732	0	91.15967100210624	1525	0	90.63064863567229	19429	0	91.54745636065248	50	0	83.96008704821091	732	0	92.82370611029071	8939	0	92.40169666152146	9377	0	90.9145326451682	2928	0	78.56997985253936	726	0	87.65426101411863	623	0	85.15288926590692	156	0	81.64964163595327	494	0	89.24458992238812	69	0	96.62605713884378	319	0	88.13825290414496	175	0	92.26418015052347	182	0	97.76056356461308	13	0	78.97348473099635	42	0	86.0612103002319	588	0	97.58331813972976	0	0	-inf	1132	0	100.81123170517056	368	0	96.40589637140262	484	0	88.84151338533798	333	0	88.26090838156016	2151	0	92.45356112617026	1194	0	89.13806719836921	0	0	-inf	436	0	84.48632948393376	8	0	86.76043531791537	14	0	63.61677632738295	169	0	92.11036322870937	210	0	95.72341532308968	559	0	94.80584695087326	1088	0	91.14592786434271	736	0	95.32782546287653	1028	0	94.1638588541756	298	0	87.43041859533733	467	0	83.43892337633007	425	0	87.19656350071875	422	0	83.35426668720902	416	0	84.49485748303714	18	0	92.66222350062385	0	0	-inf	0	0	-inf	104	0	78.07115259726648	0	0	-inf	21	0	83.69969765677392	80	0	95.4062266381168	1287	0	88.61553863960623	910	0	90.17821216574352	430	0	92.01665829136917	51	0	87.43397653599831	42	0	79.71706063182313	155	0	85.95728869165045	153	0	94.61692751190093	97	0	93.03538553461595	304	0	92.19538181398588	197	0	102.94158175138945	222	0	86.19684483303868	403	0	91.4044540384894	462	0	87.62671841392527	608	0	87.31525611491935	510	0	88.50470169969185	38	0	79.67642961523254	23	0	97.12021901472046	117	0	88.79316750526544	171	0	93.43753271077179	631	0	89.97873494318905	1041	0	87.36632728648229	341	0	90.52963660054766	958	0	89.52086486097053	385	0	96.14604640068183	62	0	89.5997052337704	153	0	88.74378509924382	69	0	94.57108506480077	290	0	90.89908304199282	91	0	77.46371195826272	16	0	84.76492450555193	246	0	80.19209175009685	87	0	88.93675106775552	38	0	81.08268612878418	37	0	106.11886078695287	72	0	92.20577024370868	68	0	95.93611041286059	51	0	85.56720843450577	356	0	84.8875386423448	81	0	85.72805782891847	245	0	91.67555150541445	1533	0	88.96234901776961	47	0	89.81112529825938	118	0	97.53314339108842	552	0	89.02987032209982	500	0	84.76503665388688	0	0	-inf	18	0	83.35358624860733	15	0	93.2	0	0	-inf	55	0	97.77860020167013	86	0	93.02740420606047	689	0	87.76081413767143	35	0	84.74927862628935	37	0	88.55945584360322	89	0	99.52401953875517	289	0	89.26244860565069	250	0	90.20986278033695	70	0	80.53148274248639	42	0	79.4755227645152	39	0	78.4323783985675	579	0	89.148699340513	198	0	87.71807610350433	77	0	84.94219528708255	74	0	94.64139242558555	171	0	99.56882207218302	367	0	100.26458182595131	242	0	91.2160608779447	672	0	82.02800161213077	1419	0	76.01991584192176	1421	0	83.34174802202389	2361	0	87.2623352719073	6781	0	88.68959438924286	616	0	92.31918486434071	848	0	80.70386163123723	2431	0	86.59781434589675	644	0	90.55310966271587	262	0	99.78970424083687	431	0	93.58829557139393	368	0	90.14290273847364	227	0	94.51965653096548	185	0	97.60033230303827	7	0	80.41503474601149	40	0	87.31084283493782	25	0	90.72799654142409	31	0	88.06042403272833	43	0	91.60564858464095	24	0	72.26313951072017	857	0	90.29050812364093	1419	0	88.45306707974872	5660	0	92.36544146032846	1743	0	88.91071428154378	10754	0	91.50879315866837	92	0	87.12755521405565	243	0	94.79677611068614	15	0	91.22625774475397	16	0	60.54485462777031	340	0	72.22192912985757	578	0	95.50776733847742	442	0	87.13369521479044	115	0	87.46773660707716	872	0	85.31821285515363	445	0	89.40434899300548	588	0	88.80411493960028	20	0	49.31688263047534	7	0	73.53222929053699	14	0	61.46369068309056	206	0	79.4794513180737	160	0	82.75165399573181	275	0	86.23961361445234	291	0	91.48955626276825	85	0	77.59017171169474	90	0	79.59739934139985	1378	0	91.35023290683264	3498	0	88.94529142432077	978	0	93.62356117164904	387	0	92.6204103714042	278	0	95.05294525539533	2052	0	87.79542619060673	278	0	91.14766569389782	311	0	94.36978916669372	367	0	90.05738535895141	299	0	84.91191061619197	190	0	91.3122573734579	934	0	97.99558703027883	30	0	75.8272022445579	2029	0	82.6987455740484	167	0	91.97692801835183	2256	0	82.60287492131182	99	0	84.70490393165436	1119	0	80.72497831131489	275	0	85.5221123938825	77	0	86.16661752510242	956	0	91.70275273020577	650	0	92.11381569905905	181	0	80.24714372767427	115	0	81.88845325321014	89	0	75.4391062917103	144	0	86.96706914132812	265	0	76.37655030770047	155	0	85.13878377271638	343	0	95.99080847858761	345	0	89.2916888267592	442	0	90.45995093950565	1707	0	85.1109261692505	399	0	88.01537368466505	57	0	85.37065844559183	415	0	93.58145578400503	1954	0	81.97243295176897	652	0	82.82380396866898	108	0	94.33637737117644	4203	0	87.67279874410436	771	0	84.34075935327252	3679	0	88.57473102009455	2908	0	89.8308289771327	272	0	83.52579817011294	327	0	92.07559025001542	435	0	89.29690955955675	973	0	90.669522653279	234	0	84.5099568353841	366	0	86.29025857140897	1099	0	87.70248715211409	126	0	98.55584668933709	761	0	85.59235066086751	117	0	79.45993533334584	492	0	92.44010422589355	90	0	91.79039796699311	219	0	89.2324610343741	46	0	93.86314412949578	48	0	77.06757138369808	76	0	88.26540823552271	489	0	86.17635540804115	514	0	88.76226711608423	169	0	88.5987514268296	21	0	102.9274473994031	91	0	95.2146856490756	2963	0	91.54084744053678	24984	0	89.86496002379704	153	0	98.27219208695028	10	0	98.34670403551348	262	0	91.4912767309223	258	0	87.12723120019349	259	0	97.86997598164183	811	0	98.98267215538858	638	0	93.69525727257303	651	1	92.42159737634519	1031	0	93.56603775339596	5151	0	81.12195743198497	33	0	82.44510928288801	74	0	95.61796018416176	132	0	87.68849847392147	275	0	82.32510908413228	173	0	85.15162251142702	207	0	81.2685914032433	213	0	86.88452262266335	2077	0	88.94281538940248	8537	0	90.08460924812154	2861	0	91.52393954634633	183	0	79.04760545160997	1447	0	87.05869689659231	1078	0	84.61898490349196	600	0	90.25384582179436	469	0	90.13959487058943	1371	0	87.05491297355982	255	0	85.69357601459748	996	0	90.95761610743739	1224	0	90.78061721542007	331	0	87.55124112452242	290	0	94.29258940103168	492	0	86.7466486197392	1717	0	90.71480041931513	4775	0	84.78905671466964	44	0	86.08289026776183	352	0	100.75361469077853	427	0	92.2340240038316	35	0	86.01466407066835	87	0	85.50083326877908	490	0	84.6086441047766	128	0	93.94573217145187	79	0	94.41270649557305	245	0	94.50807376958518	184	0	88.71436161088991	348	0	92.22155518087011	1358	0	84.5955995075863	2896	0	90.39074300457997	885	0	88.75257431828226	167	0	86.94903241930415	2445	0	91.59675515253886	706	0	86.18920677449213	129	0	90.94069672612275	216	0	94.46550471418138	175	0	91.4730319995452	130	0	80.07682467205349	908	0	89.2308894319124	486	0	90.26868846629064	811	0	88.61745501919914	676	0	85.28365162100522	2128	0	90.28863718705173	524	0	86.82373307945709	373	0	87.42929983003603	7	0	67.18923799486505	95	0	91.06626887158323	39	0	91.23456300887041	108	0	85.9387995363414	110	0	89.20953633189811	115	0	79.63516180621338	215	0	87.24286019554006	67	0	81.40406083733302	256	0	88.61960965681139	352	0	90.24358581674552	621	0	85.04401986989927	63	0	94.25837633193603	53	0	87.19300289378839	87	0	89.90511546197945	23293	0	90.19055999444086	2903	0	89.5383825930096	861	0	89.44786866558833	67	0	84.58789644483619	355	0	76.29142574907569	472	0	95.76976088371316	2048	0	93.312543876236	66	0	92.09118845685737	11	0	101.03902913779753	53	0	90.22202208487236	373	0	83.98208221688667	1124	0	82.439460641118	153	0	77.34619968358106	338	0	83.68514710163767	89	0	83.69091703114054	103	0	83.40867783596087	20	0	77.57117838224498	265	0	86.0252788455657	24	0	85.78931792011865	57	0	78.14590522782302	748	0	86.10367841479706	5544	0	89.78995050117875	196	0	81.05733956491687	175	0	61.200336141809814	88	0	87.23147145723429	119	0	82.46586627176504	611	0	89.67187391585796	282	0	79.62244373469024	163	0	88.94999179901578	60	0	81.26954228426294	134	0	95.10629648403354	120	0	101.32349722598524	185	0	86.76778784934564	33	0	94.0532130400311	874	0	88.75124208954642	1331	0	91.82376210757558	1884	0	87.80185338797868	65	0	78.62750967169319	67	0	83.51167893650415	1226	0	87.37854715810114	156	0	91.90459627992014	147	0	88.62899073515223	74	0	85.65397784574796	525	0	93.22689437347917	139	0	98.297473604752	226	0	96.41335446480055	940	0	79.08254125172446	396	0	79.52227263129342	636	0	88.56632457718936	58	0	89.67474157266341	108	0	88.30940439554325	172	0	91.97519910273017	313	0	82.00287301196374	335	0	85.1029765179547	739	0	94.34239578088832	2561	0	97.38351078420757	530	0	87.32817566031976	603	0	93.85036369022679	342	0	92.92880122347718	70	0	84.95615308246138	215	0	89.71795637662015	203	0	85.2823905112429	307	0	93.28741401808445	52	0	96.33196918544533	256	0	102.25009250804118	103	0	104.38153222164281	133	0	88.61698615543848	472	0	101.63935733762742	119	0	99.35551615294368	541	0	88.94619265945916	275	0	87.88030041121621	1536	0	80.30691125318742	559	0	80.66397337023197	447	0	83.7787544484059	648	0	82.73148935758036	163	0	86.05114471290474	193	0	85.11304121608727	80	0	83.02878319051273	38	0	84.2711913693417	580	0	88.29679593302795	181	0	83.45410746165348	6000	0	87.92459238665018	3551	0	89.75815610785966	9296	0	91.64685587390339	3426	0	90.27450900380192	499	0	87.48835282693126	1211	0	89.60679283122555	334	0	89.85671247865515	359	0	86.098842716239	259	0	82.07669278145971	81	0	89.1095750295438	246	0	82.50940201046319	248	0	91.83855455051794	48	0	89.06374316451021	211	0	90.15658643448153	209	0	86.35049646908661	252	0	89.40707885763992	274	0	91.45147825413436	485	0	87.76502291958482	277	0	91.03306944632818	367	0	88.50433455939167	555	0	88.72734094730814	139	0	91.26498997926204	118	0	91.04329763083987	121	0	87.44877290090658	222	0	86.90667021320665	260	0	85.83045040275864	265	0	93.23508559508386	463	0	94.59447044556258	176	0	87.27067772904017	263	0	99.68252577547081	120	0	82.31795781807216	522	0	84.47079146340066	128	0	85.96569503544703	381	0	87.58804508012206	398	0	75.8933791387713	342	0	89.05295653385326	407	0	90.83080952304488	543	0	77.4998789834586	125	0	89.3269349495771	543	1	84.62345860721706	136	0	82.63801824858886	280	0	88.8238651406914	388	0	81.9699745158197	43	0	96.21372214041229	651	0	83.59361779016682	162	0	98.74803326750771	354	0	98.3215065208997	385	0	85.73476490075491	591	0	87.11409574458995	418	0	90.04358027904392	267	0	84.55520648204717	3154	0	92.73957900137712	2146	0	85.12487205891716	3227	0	88.0278054604458	115	0	77.93963539535964	2507	0	88.77037740853169	1257	0	92.20909136140789	36	0	90.5014138231758	71	0	81.06211946716601	127	0	83.31907620797857	84	0	88.96420895990839	40	0	85.75074683603371	218	0	87.42681516431328	100	0	87.81544620718972	119	0	94.24403905071975	136	0	91.00237520716455	117	0	90.09503240708356	588	0	87.27516692344042	251	0	95.60710023747244	349	0	89.37029709303322	659	0	90.6687688362272	62	0	97.89437086779975	720	0	86.78226033372398	200	0	85.25712432086311	368	0	88.2008118703167	94	0	90.1420159918287	94810	0	90.94043547235974	247591	0	93.0934012907659	196790	0	92.43803924502568	452	0	87.13716855781976	740	0	89.58227042951714	908	0	88.45285700099166	1049	0	87.51732055126894	44	0	82.36897865290041	139	0	91.03853369258961	208	0	90.33982342870746	121	0	92.31416392278277	1339	0	91.98032740337531	4360	0	90.4147492293528	441	0	80.85499592470553	1066	0	90.49703700125174	532	0	89.20929588653632	888	0	89.10511805701401	261	0	93.47898037704441	803	0	90.4589425746873	443	0	84.97735149250254	547	0	87.91523632575169	126	0	86.89211926432255	393	0	87.41703914756452	481	0	86.73138099376875	348	0	94.38331436069831	224	0	101.31345152391917	1164	0	85.3701360034744	1172	0	86.55512080091557	952	0	84.57868161538505	957	0	83.51658688670888	193	0	94.50076220186688	182	0	94.0934794911071	294	0	98.08056713965244	71	0	87.99750799721654	175	0	91.8040474675363	107	0	85.04695546425629	531	0	80.48821742847198	97	0	76.88562590212435	499	0	86.16040980251455	108	0	78.12084185795086	1211	0	90.34926321529726	202	0	77.46496201488314	69237	0	91.32944974032307	79358	0	92.75352487484683	72819	0	91.81292434920795	59749	0	93.07198937086636	1016	0	88.95492755756594	530	0	90.71116745154175	809	0	89.23457819917853	624	0	89.94591383580747	690	0	86.72238046088708	155	0	84.64744526465161	445	0	90.66528794668025	52	0	94.55050701565624	258	0	87.10833384038155	297	0	84.9001694342642	362	0	82.62430696253193	324	0	84.30878375582176	147	0	79.39278516006344	160	0	88.60433066551316	233	0	83.71028989787743	125	0	83.63155028166629	262	0	70.30217573979087	223	0	87.95499999371933	10	0	68.83903774845608	203	0	101.98704559952202	161	0	73.0904450882971	615	0	87.49063764852986	998	0	86.20695114722564	166	0	90.64067838964192	100	0	95.67565247875741	88	0	95.51748171095645	76	0	93.42094696189181	45	0	102.35702052797424	119	0	67.04394576070092	1240	0	69.55989856359791	1151	0	71.5801502066627	2861	0	72.44933161239261	768	0	71.6856321960357	514	0	73.16801027387375	197	0	77.29868350475063	57	0	75.77872842458835	74	0	70.51739678673088	112	0	76.41276078657972	181	0	74.77384502849294	104	0	74.88180087404476	77	0	70.43877872952291	804	0	83.20348746643543	423	0	87.64254624699882	118	0	91.21555677765276	109	0	94.09247848759708	232	0	90.0365053326889	260	0	88.64009937976981	314	0	91.6906075815885	470	0	89.94565106341683	106	0	86.61033004635662	124	0	80.57363131458544	870	1	85.25995718775444	243	0	85.77647869722941	245	0	82.45186153530486	233	0	77.65316356391543	327	0	80.25689558797102	704	0	75.69285339591697	292	0	74.07446759563074	283	0	77.53269365595963	90	0	77.06598797785847	70	0	75.92007018430701	139	0	80.32849305955472	261	0	70.95874162463137	188	0	76.10927090829071	430	0	72.31443208695701	796	0	75.42277592916146	1274	0	82.51187476959298	2822	0	82.34022938676542	760	0	81.25253604647291	5235	0	84.11931214630465	3403	0	86.5242278517013	62134	0	94.1335124893796	17569	0	91.10493138551402	23328	0	93.68881844669961	93	0	89.83414307283893	129	0	86.02705649805021	75	0	82.80296645775805	387	0	90.85667855482782	1021	0	87.53744393572111	574	0	85.6096401720813	685	0	85.5453811404973	1596	0	80.77524574899427	401	0	84.82376310592524	1090	0	81.38567065986399	394	0	87.9804938563365	400	0	85.17979978005937	176	0	90.35539829268467	206	0	81.29903415504684	224	0	94.99938664547867	197	0	92.12376958072991	238	0	91.03984734120502	224	0	91.35084518297607	464	0	89.24219574502597	1004	0	83.19959544609509	551	0	90.83598605968456	2649	0	90.10916449497587	20676	0	75.89361857750718	2320	0	77.96504151423139	41681	0	76.77894246636204	4873	0	76.12674968481153	9916	0	79.8226429511207	1203	0	78.39305323560387	516	0	90.19745216469555	240	0	85.61628389948446	94	0	78.49515957697174	1213	0	91.33738880972304	161	0	81.32403303074626	173	0	81.13040017342718	161	0	91.0518272980972	194	0	78.15853343674179	155	0	91.70799173766547	440	0	92.02511281691913	431	0	86.13234396297119	150	0	95.25178519098682	325	0	84.84213385236735	250	0	94.05207473594112	1330	0	89.37591501967516	187	0	82.82392571963877	177	0	81.4954719711976	105	0	82.25090131806228	140	0	81.86373687077409	327	0	85.462672523901	388	0	88.27612051987131	642	0	91.90801484606268	1167	0	86.15906808724806	492	0	87.30889576347764	729	0	87.04364276926373	143	1	90.36339210896763	115	0	86.96553318709402	77	0	87.04645712201236	127	0	92.83271495381183	122	0	88.54823464247445	100	0	93.59411485112176	769	0	86.37216105975064	923	0	84.0798812266317	594	0	80.53157696146744	3202	0	79.41940588419467	3819	0	79.0826939949124	6274	0	79.27217328692589	4901	0	77.49032126218104	416	0	87.97498313398796	102	0	86.05536954468069	166	0	90.44474258939714	79	0	95.79850107937523	108	0	90.92836117408568	139	0	89.13955501248698	36963	0	87.32899345761393	4430	0	86.08572168994641	26555	0	82.46656625490604	12195	0	85.72596878790391	21789	0	85.17337250906154	9454	0	87.2562793658115	429	0	87.1521665626235	1136	0	90.60698300875919	509	0	87.80669768317784	67503	0	92.98860869296422	312	0	88.5841798143814	321	0	90.22494714591807	155	0	84.65930628504893	173	0	85.69800048004399	278	0	73.11753663837206	212	0	73.25373718047553	299	0	78.10024676178136	170	0	77.07698448868317	198	0	78.26317054226584	688	0	84.98701635017424	264	0	81.00665131383097	384	0	79.4242483999081	483	0	82.11214331821847	309	0	94.01308765486232	85	0	95.35101771499001	122	0	87.2355632229584	64	0	90.91265636866275	192	0	92.91050479190017	53	0	90.79257970473921	277	0	79.15194995648605	144	0	86.04654081139498	159	0	88.52833506404522	168	0	82.80748103782261	163	0	88.5009954556947	239	0	88.27473440189961	222	0	91.19390922921862	93	0	86.97844641209768	278	0	85.04359450599532	153	0	84.32140158085149	200	0	78.70484051501671	182	0	89.06796181189738	41486	0	92.49526783929913	22811	0	91.56957588563834	16562	0	93.8916725887387	120	0	88.13262668297017	172	0	87.5781372594786	314	0	89.69466544027377	2721	0	92.61373669933117	8114	0	75.72586799487384	12890	0	77.08167890992304	523	0	76.01249856265689	9727	0	78.41904596733268	109	0	84.19474612476871	89	0	83.32736716814686	1166	0	87.80516167688096	329	0	79.81668412391993	505	0	86.49613819552735	316	0	86.71638260111443	243	0	94.11052811864606	417	0	90.36582724301184	625	0	91.98631376074427	183	0	84.83676238276104	219	0	87.52229868999417	126	0	85.59019164883907	2011	0	87.03618457816302	1397	0	84.53331978072885	909	0	87.01829142962009	1343	0	88.37668046689583	83	0	63.3755253388665	107	0	90.60729626204426	633	0	87.06829865866273	832	0	91.21457370783891	544	0	86.56810608943462	910	0	85.35025444669726	200	0	85.49175805231188	1574	0	87.37756125110316	44	0	82.69820771529177	16700	0	76.39127487490602	96583	0	78.40082444860052	123	0	88.37053461061289	138	0	87.74474304186967	118	0	83.28975424408675	163	0	91.27391304363357	402	0	88.6697735323003	3166	0	93.04084513985102	437	0	91.47816808626743	389	0	82.39491822997643	339	0	85.59231755091277	1165	0	90.97861373966295	296	0	100.2949816338572	510	0	82.05622935153937	187	0	93.9744953140877	104	0	83.40504967034998	329	0	78.52863252666812	442	0	76.78360169110607	1082	0	89.28442587340658	873	0	93.01452766995224	355	0	88.68074533263054	61	0	75.80831821494561	70	0	100.5669528930014	224	0	94.63999820846868	656	0	92.32225642717592	585	0	92.88666199592245	106	0	95.77133882822608	212	0	93.44855059417714	72	0	91.19395984278383	169	0	95.71723547609014	452	0	81.88764686850355	460	0	81.23709439792228	222	0	78.79875381258975	843	0	84.71627278597983	951	0	85.7344762501629	147	0	83.19643568907667	88	0	78.85583211868749	50	0	87.2883766695981	41	0	87.5684759984641	58	0	93.05690095016875	23	0	93.41534016462629	142	0	88.59144403113817	85	0	91.8210650460309	44	0	59.037549060239904	87	0	102.80309966843372	132	0	98.47957851873112	73	0	89.88013235532812	34	0	97.67893896741039	47	0	60.13677009734853	0	0	-inf	647	0	91.57397060900186	4860	0	90.61889284744397	89	0	89.28966637075992	148	0	83.30560425409519	271	0	92.35076971912473	45	0	90.69982208100981	143	0	93.41081192252365	394	0	92.63797881040968	105	0	97.47372797625806	98	0	88.69912251627616	0	0	-inf	1480	0	87.24689154779253	272	0	88.62002089041066	719	0	91.27284674205112	382	0	90.18598407782154	181	0	91.85449653271085	145	0	93.95799993532286	221	0	95.39764452182257	3407	0	93.65201101611568	5603	0	90.13116984749705	15676	0	92.80742932301882	6883	0	94.01814878191347	126	0	73.85574016788291	40	0	64.22031229349467	51	0	80.472751610834	17285	0	85.95913703998642	27302	0	86.41032502022556	3521	0	87.18670487338518	6966	0	93.8949332238757	0	0	-inf	0	0	-inf	242	0	96.24403807634262	289	0	99.77232338018787	119	0	81.75871291747772	269	0	82.9022526984921	803	0	86.6508594609456	69	0	81.41774434909203	270	0	78.84920284396011	5860	0	93.53034318612413	1868	0	94.10802974303745	104	0	64.98747817977765	32	0	72.94724406948112	104	0	85.93585780200706	205	0	84.72466762675266	67	0	79.92320577156114	59	0	83.85158655268309	1425	0	90.0765065202945	487	0	90.20247148443337	1058	0	86.73532866922721	726	0	78.61539499700423	611	0	83.61969745875915	1058	0	87.0300004621423	64	0	94.44851546567727	111	0	92.00919572184885	1219	0	91.22439692939732	32213	0	93.18584780157252	335	0	85.02338651756315	324	0	80.04285634095169	894	0	91.59282716395388	235	0	82.66147773964052	70	0	64.77055101051663	63	0	61.274560789579986	102	0	77.15822800563458	17	0	64.23065251248781	100	0	62.89116758374097	167	0	97.11142122887546	73	0	111.66652422017384	71	0	97.31626492302023	177	0	106.34617404929804	96	0	84.96149206815011	42	0	91.8436176208017	62	0	88.9865699234952	250	0	90.1896994234354	108	0	96.53569517037762	227	0	86.90587342493833	7	0	78.82461922994591	142	0	95.1328511814451	1277	0	90.15489962397923	327	0	88.6153821445021	323	0	88.15181083883684	1317	0	90.19472008023843	227	0	90.95173436023563	249	0	90.66710072149868	145	0	98.32090214730708	72	0	101.51594565778477	114	0	97.10430834649561	30	0	81.88409713823758	0	0	-inf	7	0	57.050702013760116	17	0	68.94539806764037	331	0	89.95615606806105	4400	0	91.52154086326001	391	0	94.65956513683375	2946	0	89.5999439988735	1302	0	90.1601419602174	4196	0	90.97858120038401	513	0	91.25483859080104	544	0	94.22496212193865	227	0	87.76068515015474	4098	0	88.83045285575528	36855	0	87.41527552298294	32338	0	90.55540562200565	32424	0	86.2640473750075	32424	0	86.2640473750075	68852	0	88.85460757665678	1575	0	91.61046815056164	43400	0	92.19575020618623	277	0	84.27594185042047	7	0	75.19158158549531	842	0	86.8050585931941	1952	0	85.50879901149632	602	0	84.03964020637277	324	0	85.11396567360327	186	0	75.97017726726183	146	0	85.73155003625409	130	0	90.46703355146553	264	0	86.16849820093213	1610	0	93.98762642503036	4811	0	94.10206156198157	6182	0	91.81405460791304	708	0	87.79723191746196	2489	0	91.40211901741752	418	0	85.43083429226998	588	0	82.66151523959707	456	0	87.71802147276627	529	0	89.98222944395697	656	0	88.89122338039955	110	0	81.01844021167675	163	0	80.15662977560993	195	0	86.82808373799071	363	0	92.9735455094063	1434	0	83.98841028428906	388	0	91.10205462389166	81	0	86.26494541115625	71	0	76.89698845258302	255	0	89.48178770787808	genus	Longicatena
1796635	613	613	88.21472907077842	293	293	90.88287685211736	30	30	71.21441446567408	64	64	76.04317588392591	569	569	87.71596803363722	273	273	91.355623932218	822	822	80.95401006430913	0	0	-inf	1983	1983	88.80130225279058	353	353	87.38922190502886	1319	1319	78.8340851779508	82	82	85.1745973570442	82	82	80.90567034500161	146	146	89.60651981093388	1079	1079	79.81303173716928	122	122	88.59007495651046	111	111	83.30300180936366	143	143	96.06967373674327	301	301	89.94731098294902	164	164	90.61274432294375	1499	1499	90.26043543544309	3512	3512	91.85648085427324	3312	3312	76.05827833785465	1387	1387	85.41454969726556	3600	3600	88.44761321063021	7750	7750	88.66734222612087	4076	4076	87.01150822739426	126	126	89.97611889850262	904	904	78.87929448606218	497	497	76.49592447645503	421	421	93.60784330687824	504	504	74.63732425135692	9	9	74.84741705883499	226	226	76.71204688716432	917	917	80.22499147489516	43	43	86.99172958609881	724	724	75.65422809351735	32	32	86.20742590548822	31	31	76.8479408861902	34	34	82.01209551648337	25	25	90.30956669894425	121	121	89.2078461485813	429	429	89.97173137052216	138	138	92.17294223706885	193	193	95.0761092335327	210	210	93.23034094004265	150	150	87.28705404583522	30	30	78.99593494747953	167	167	81.35248895331667	61	61	65.2481333452576	175	175	74.77799454392462	28	28	73.76531570526392	13	13	67.2767871655051	1737	1737	88.25485290964549	2582	2582	90.21458109387261	491	491	81.51743324498854	122	122	77.72166504972432	69	69	81.79119218019748	78	78	79.26957655895845	105	105	82.02301687623996	195	195	82.49622668357598	131	131	85.60697813478517	60	60	94.32460623236933	1556	1556	92.26466321101088	251	251	78.30915016116066	273	273	93.05752180183747	22462	22462	92.47520491916615	941	941	87.06602486107363	90	90	83.4338079412669	83	83	80.8735393376338	119	119	81.16219516834606	193	193	68.39565869279495	316	316	90.48978032614934	121	121	88.10869548594393	559	559	85.85747477876734	284	284	77.0147108567156	591	591	90.98304445230917	1041	1041	78.53662542527009	9	9	72.42256304751362	427	427	75.90154997113957	247	247	82.51860681567409	211	211	90.38517943312607	199	199	87.32069374398891	748	748	86.65246625297577	841	841	86.95097704109864	225	225	91.24049053891197	212	212	89.70725625211496	185	185	93.62501983816233	100	100	85.41156477232704	503	503	75.84819508658107	478	478	73.26556620491556	392	392	78.29880352628683	105	105	100.52020058104823	28	28	111.35857249166595	40	40	88.98231091338793	35	35	93.80279547156807	45	45	93.79557229830006	89	89	92.53602550409518	167	167	88.86745919132268	127	127	85.80993168928715	527	527	87.5980957466183	304	304	89.70457549442679	1368	1368	87.73276174234799	95	95	88.25427230802178	351	351	94.95457182096088	815	815	95.06686651744187	1026	1026	95.11210089418135	461	461	84.2879737538955	59	59	76.84548168354934	75	75	71.3867522084103	240	240	91.42341242980014	122	122	87.14146680327187	679	679	85.67545733811502	2471	2471	89.59223231469555	215	215	93.1963641833482	264	264	90.55166703270895	104	104	89.57553503235323	71	71	94.22954178768752	218	218	90.05188243621063	493	493	84.05854129269528	125	125	91.95510850758482	46	46	88.30847929200779	134	134	82.43382305625103	75	75	77.98394689662797	44	44	89.49191790428475	801	801	86.50784755771946	136	136	88.52153435620798	357	357	83.77797880361582	229	229	79.64961054092932	290	290	84.13770505823597	284	284	88.58809233633906	633	633	90.83051176126246	361	361	91.07422519970758	922	922	88.96803999866609	2391	2391	93.463818971397	4385	4385	92.578331680071	1201	1201	93.30749482760693	14	14	106.04254374207424	0	0	-inf	0	0	-inf	533	533	91.82535643360715	190	190	79.84396027904084	250	250	91.0986381868992	440	440	74.1422298821275	631	631	80.48881513041782	464	464	81.82069544941282	110	110	92.79767031180376	259	259	87.32399545166261	176	176	88.3906002204464	357	357	89.66918928819608	204	204	89.02920515466181	404	404	89.61348353243862	2096	2096	84.87891367560717	476	476	88.28621622306687	665	665	84.59379390359042	22	22	92.54888299092826	16	16	83.30823992485938	1221	1221	86.68847798294054	214	214	80.70062845129564	1853	1853	87.99020974893851	439	439	95.63905573153846	246	246	85.22884458763555	1828	1828	93.35761250631315	323	323	96.87046003892395	107	107	94.0720955444963	2736	2736	96.65530158009328	86	86	76.85112402376858	70	70	86.53570476644623	47	47	91.85921340582377	221	221	73.05032043205799	333	333	77.18710114037742	367	367	74.65910822510477	87	87	88.03570042053853	94	94	104.0068500354562	70	70	102.97079421117546	38	38	94.02299716269297	47	47	93.36781797299311	105	105	91.84685354189595	21	21	83.31524329043668	84	84	86.75645943424554	26	26	92.07192529655487	138	138	88.36865488225631	122	122	83.25824972738131	304	304	83.54551882179986	61	61	88.13958553259135	91	91	95.90902364120917	30	30	91.9812839821725	174	174	96.73244732795884	124	124	90.23496568397272	225	225	82.62245423242025	1148	1148	95.19220004710286	236	236	95.49408748040646	341	341	90.21149515477533	396	396	93.49651820499777	1863	1863	91.93451761757223	51	51	88.47252158525527	113	113	78.1082187475323	159	159	75.54493152010697	155	155	85.17177700258932	390	390	74.22647217601074	188	188	76.07797733372962	548	548	75.5571343816958	616	616	73.77167819481922	248	248	81.14560274877181	40	40	86.85212326599112	51	51	82.55509386534251	20	20	85.23441473086997	45	45	67.01553424755677	66	66	79.72695048917406	140	140	86.8968857400955	214	214	84.92259358078697	156	156	94.22488503284335	228	228	83.61480789975506	398	398	88.09583567928068	63	63	94.7629222438387	135	135	93.57172897664057	424	424	90.69204980305369	1088	1088	93.09082717390667	285	285	92.90842618282433	676	676	85.52076788599094	2739	2739	87.38657249657214	290	290	81.68608701745703	65	65	95.8615783656478	161	161	88.29774309031576	74	74	94.34375209208497	138	138	99.00446695440452	129	129	93.55590406468528	489	489	90.16111322988367	80	80	96.32474200698725	82	82	84.87296785454714	98	98	79.35944838842741	294	294	87.91137616296972	138	138	94.50799504779646	135	135	98.16726942237703	25	25	81.75574375787104	276	276	95.61259710312241	262	262	90.64571088501619	295	295	94.55171603566637	218	218	93.3113140028412	63	63	89.13760971909494	16723	16723	91.29294870597083	444	444	88.8663710813017	24	24	93.59388484949173	15	15	83.81781974860078	39	39	81.00869633038504	38	38	76.43486333549592	337	337	93.81244103529748	1338	1338	94.24770537194372	174	174	87.98967182632246	532	532	89.34976167851711	1235	1235	89.54222297770464	110	110	98.40319572001557	273	273	99.46321941365608	330	330	97.66779310288156	330	330	96.9496588175436	290	290	87.82194847829929	500	500	86.10276680885957	118	118	88.93394555478383	229	229	90.51674927382217	69	69	93.84006394875156	356	356	93.1880109450366	3835	3835	92.47084033165719	293	293	102.32848665514919	42	42	81.22021594746634	43	43	87.9829385852902	690	690	84.36053134816231	138	138	79.47620447020043	384	384	90.44833528909517	3615	3615	91.40672638027696	236	236	90.1199074094473	321	321	94.88984210403325	302	302	98.36659464839163	133	133	98.04990878211264	116	116	93.1239402955668	81	81	80.88359037945429	242	242	97.47662004239909	288	288	93.04438743360328	656	656	96.72874449692779	1179	1179	88.14195107080226	497	497	87.1138023049153	113	113	87.71045824355605	241	241	96.00784873010919	401	401	93.79164964875555	961	961	95.78006991773992	369	369	94.70772869905987	908	908	92.63624255100055	839	839	99.52771123657136	102	102	86.6132665503172	127	127	92.23245173747524	1004	1004	90.02312076019619	561	561	88.71841547307159	178	178	91.68771927473145	181	181	83.32534861350436	1199	1199	89.80324976348263	136	136	83.62997659974138	270	270	88.82270589871891	388	388	94.72533679226727	204	204	84.74229554545788	134	134	91.8159531241234	177	177	93.72108477919402	84	84	77.59978165216071	195	195	84.12001301211063	121	121	89.83393754378632	135	135	95.23008571642855	182	182	97.42412806580583	123	123	92.97029100321444	397	397	89.87934089135801	282	282	90.60454877823007	250	250	88.20315059954834	79	79	93.49243095845473	80	80	105.10564469980288	54	54	95.36727601890898	126	126	99.42082000678562	143	143	87.16877045673942	325	325	89.2771746791677	903	903	88.84005436263995	230	230	89.06350139789053	124	124	84.92987262871118	86	86	84.03722612748936	135	135	91.14825015438969	155	155	89.7035811073517	72	72	86.84205912977436	77	77	85.88673877045237	25	25	90.29699869984645	17	17	74.0757636007193	105	105	95.45451308612579	68	68	91.65687877212409	92	92	92.91733077097223	563	563	91.90721254251145	148	148	91.08103327172331	41	41	97.14191246367314	82	82	86.00672552325157	108	108	86.29787513689494	249	249	82.41562709813762	390	390	83.81731942696706	27	27	79.86006135527099	33	33	89.72030570249406	100	100	96.01334744196467	91	91	93.56170283081042	104	104	99.04626433020944	767	767	103.20416195224605	38	38	86.81524452203098	100	100	83.2361886068508	428165	428165	84.9805529723038	7571	7571	93.95409732791066	1732	1732	91.15967100210624	1525	1525	90.63064863567229	19429	19429	91.54745636065248	50	50	83.96008704821091	732	732	92.82370611029071	8939	8939	92.40169666152146	9377	9377	90.9145326451682	2928	2928	78.56997985253936	726	726	87.65426101411863	623	623	85.15288926590692	156	156	81.64964163595327	494	494	89.24458992238812	69	69	96.62605713884378	319	319	88.13825290414496	175	175	92.26418015052347	182	182	97.76056356461308	13	13	78.97348473099635	42	42	86.0612103002319	588	588	97.58331813972976	0	0	-inf	1132	1132	100.81123170517056	368	368	96.40589637140262	484	484	88.84151338533798	333	333	88.26090838156016	2151	2151	92.45356112617026	1194	1194	89.13806719836921	0	0	-inf	436	436	84.48632948393376	8	8	86.76043531791537	14	14	63.61677632738295	169	169	92.11036322870937	210	210	95.72341532308968	559	559	94.80584695087326	1088	1088	91.14592786434271	736	736	95.32782546287653	1028	1028	94.1638588541756	298	298	87.43041859533733	467	467	83.43892337633007	425	425	87.19656350071875	422	422	83.35426668720902	416	416	84.49485748303714	18	18	92.66222350062385	0	0	-inf	0	0	-inf	104	104	78.07115259726648	0	0	-inf	21	21	83.69969765677392	80	80	95.4062266381168	1287	1287	88.61553863960623	910	910	90.17821216574352	430	430	92.01665829136917	51	51	87.43397653599831	42	42	79.71706063182313	155	155	85.95728869165045	153	153	94.61692751190093	97	97	93.03538553461595	304	304	92.19538181398588	197	197	102.94158175138945	222	222	86.19684483303868	403	403	91.4044540384894	462	462	87.62671841392527	608	608	87.31525611491935	510	510	88.50470169969185	38	38	79.67642961523254	23	23	97.12021901472046	117	117	88.79316750526544	171	171	93.43753271077179	631	631	89.97873494318905	1041	1041	87.36632728648229	341	341	90.52963660054766	958	958	89.52086486097053	385	385	96.14604640068183	62	62	89.5997052337704	153	153	88.74378509924382	69	69	94.57108506480077	290	290	90.89908304199282	91	91	77.46371195826272	16	16	84.76492450555193	246	246	80.19209175009685	87	87	88.93675106775552	38	38	81.08268612878418	37	37	106.11886078695287	72	72	92.20577024370868	68	68	95.93611041286059	51	51	85.56720843450577	356	356	84.8875386423448	81	81	85.72805782891847	245	245	91.67555150541445	1533	1533	88.96234901776961	47	47	89.81112529825938	118	118	97.53314339108842	552	552	89.02987032209982	500	500	84.76503665388688	0	0	-inf	18	18	83.35358624860733	15	15	93.2	0	0	-inf	55	55	97.77860020167013	86	86	93.02740420606047	689	689	87.76081413767143	35	35	84.74927862628935	37	37	88.55945584360322	89	89	99.52401953875517	289	289	89.26244860565069	250	250	90.20986278033695	70	70	80.53148274248639	42	42	79.4755227645152	39	39	78.4323783985675	579	579	89.148699340513	198	198	87.71807610350433	77	77	84.94219528708255	74	74	94.64139242558555	171	171	99.56882207218302	367	367	100.26458182595131	242	242	91.2160608779447	672	672	82.02800161213077	1419	1419	76.01991584192176	1421	1421	83.34174802202389	2361	2361	87.2623352719073	6781	6781	88.68959438924286	616	616	92.31918486434071	848	848	80.70386163123723	2431	2431	86.59781434589675	644	644	90.55310966271587	262	262	99.78970424083687	431	431	93.58829557139393	368	368	90.14290273847364	227	227	94.51965653096548	185	185	97.60033230303827	7	7	80.41503474601149	40	40	87.31084283493782	25	25	90.72799654142409	31	31	88.06042403272833	43	43	91.60564858464095	24	24	72.26313951072017	857	857	90.29050812364093	1419	1419	88.45306707974872	5660	5660	92.36544146032846	1743	1743	88.91071428154378	10754	10754	91.50879315866837	92	92	87.12755521405565	243	243	94.79677611068614	15	15	91.22625774475397	16	16	60.54485462777031	340	340	72.22192912985757	578	578	95.50776733847742	442	442	87.13369521479044	115	115	87.46773660707716	872	872	85.31821285515363	445	445	89.40434899300548	588	588	88.80411493960028	20	20	49.31688263047534	7	7	73.53222929053699	14	14	61.46369068309056	206	206	79.4794513180737	160	160	82.75165399573181	275	275	86.23961361445234	291	291	91.48955626276825	85	85	77.59017171169474	90	90	79.59739934139985	1378	1378	91.35023290683264	3498	3498	88.94529142432077	978	978	93.62356117164904	387	387	92.6204103714042	278	278	95.05294525539533	2052	2052	87.79542619060673	278	278	91.14766569389782	311	311	94.36978916669372	367	367	90.05738535895141	299	299	84.91191061619197	190	190	91.3122573734579	934	934	97.99558703027883	30	30	75.8272022445579	2029	2029	82.6987455740484	167	167	91.97692801835183	2256	2256	82.60287492131182	99	99	84.70490393165436	1119	1119	80.72497831131489	275	275	85.5221123938825	77	77	86.16661752510242	956	956	91.70275273020577	650	650	92.11381569905905	181	181	80.24714372767427	115	115	81.88845325321014	89	89	75.4391062917103	144	144	86.96706914132812	265	265	76.37655030770047	155	155	85.13878377271638	343	343	95.99080847858761	345	345	89.2916888267592	442	442	90.45995093950565	1707	1707	85.1109261692505	399	399	88.01537368466505	57	57	85.37065844559183	415	415	93.58145578400503	1954	1954	81.97243295176897	652	652	82.82380396866898	108	108	94.33637737117644	4203	4203	87.67279874410436	771	771	84.34075935327252	3679	3679	88.57473102009455	2908	2908	89.8308289771327	272	272	83.52579817011294	327	327	92.07559025001542	435	435	89.29690955955675	973	973	90.669522653279	234	234	84.5099568353841	366	366	86.29025857140897	1099	1099	87.70248715211409	126	126	98.55584668933709	761	761	85.59235066086751	117	117	79.45993533334584	492	492	92.44010422589355	90	90	91.79039796699311	219	219	89.2324610343741	46	46	93.86314412949578	48	48	77.06757138369808	76	76	88.26540823552271	489	489	86.17635540804115	514	514	88.76226711608423	169	169	88.5987514268296	21	21	102.9274473994031	91	91	95.2146856490756	2963	2963	91.54084744053678	24984	24984	89.86496002379704	153	153	98.27219208695028	10	10	98.34670403551348	262	262	91.4912767309223	258	258	87.12723120019349	259	259	97.86997598164183	811	811	98.98267215538858	638	638	93.69525727257303	650	650	92.48993829538573	1031	1031	93.56603775339596	5151	5151	81.12195743198497	33	33	82.44510928288801	74	74	95.61796018416176	132	132	87.68849847392147	275	275	82.32510908413228	173	173	85.15162251142702	207	207	81.2685914032433	213	213	86.88452262266335	2077	2077	88.94281538940248	8537	8537	90.08460924812154	2861	2861	91.52393954634633	183	183	79.04760545160997	1447	1447	87.05869689659231	1078	1078	84.61898490349196	600	600	90.25384582179436	469	469	90.13959487058943	1371	1371	87.05491297355982	255	255	85.69357601459748	996	996	90.95761610743739	1224	1224	90.78061721542007	331	331	87.55124112452242	290	290	94.29258940103168	492	492	86.7466486197392	1717	1717	90.71480041931513	4775	4775	84.78905671466964	44	44	86.08289026776183	352	352	100.75361469077853	427	427	92.2340240038316	35	35	86.01466407066835	87	87	85.50083326877908	490	490	84.6086441047766	128	128	93.94573217145187	79	79	94.41270649557305	245	245	94.50807376958518	184	184	88.71436161088991	348	348	92.22155518087011	1358	1358	84.5955995075863	2896	2896	90.39074300457997	885	885	88.75257431828226	167	167	86.94903241930415	2445	2445	91.59675515253886	706	706	86.18920677449213	129	129	90.94069672612275	216	216	94.46550471418138	175	175	91.4730319995452	130	130	80.07682467205349	908	908	89.2308894319124	486	486	90.26868846629064	811	811	88.61745501919914	676	676	85.28365162100522	2128	2128	90.28863718705173	524	524	86.82373307945709	373	373	87.42929983003603	7	7	67.18923799486505	95	95	91.06626887158323	39	39	91.23456300887041	108	108	85.9387995363414	110	110	89.20953633189811	115	115	79.63516180621338	215	215	87.24286019554006	67	67	81.40406083733302	256	256	88.61960965681139	352	352	90.24358581674552	621	621	85.04401986989927	63	63	94.25837633193603	53	53	87.19300289378839	87	87	89.90511546197945	23293	23293	90.19055999444086	2903	2903	89.5383825930096	861	861	89.44786866558833	67	67	84.58789644483619	355	355	76.29142574907569	472	472	95.76976088371316	2048	2048	93.312543876236	66	66	92.09118845685737	11	11	101.03902913779753	53	53	90.22202208487236	373	373	83.98208221688667	1124	1124	82.439460641118	153	153	77.34619968358106	338	338	83.68514710163767	89	89	83.69091703114054	103	103	83.40867783596087	20	20	77.57117838224498	265	265	86.0252788455657	24	24	85.78931792011865	57	57	78.14590522782302	748	748	86.10367841479706	5544	5544	89.78995050117875	196	196	81.05733956491687	175	175	61.200336141809814	88	88	87.23147145723429	119	119	82.46586627176504	611	611	89.67187391585796	282	282	79.62244373469024	163	163	88.94999179901578	60	60	81.26954228426294	134	134	95.10629648403354	120	120	101.32349722598524	185	185	86.76778784934564	33	33	94.0532130400311	874	874	88.75124208954642	1331	1331	91.82376210757558	1884	1884	87.80185338797868	65	65	78.62750967169319	67	67	83.51167893650415	1226	1226	87.37854715810114	156	156	91.90459627992014	147	147	88.62899073515223	74	74	85.65397784574796	525	525	93.22689437347917	139	139	98.297473604752	226	226	96.41335446480055	940	940	79.08254125172446	396	396	79.52227263129342	636	636	88.56632457718936	58	58	89.67474157266341	108	108	88.30940439554325	172	172	91.97519910273017	313	313	82.00287301196374	335	335	85.1029765179547	739	739	94.34239578088832	2561	2561	97.38351078420757	530	530	87.32817566031976	603	603	93.85036369022679	342	342	92.92880122347718	70	70	84.95615308246138	215	215	89.71795637662015	203	203	85.2823905112429	307	307	93.28741401808445	52	52	96.33196918544533	256	256	102.25009250804118	103	103	104.38153222164281	133	133	88.61698615543848	472	472	101.63935733762742	119	119	99.35551615294368	541	541	88.94619265945916	275	275	87.88030041121621	1536	1536	80.30691125318742	559	559	80.66397337023197	447	447	83.7787544484059	648	648	82.73148935758036	163	163	86.05114471290474	193	193	85.11304121608727	80	80	83.02878319051273	38	38	84.2711913693417	580	580	88.29679593302795	181	181	83.45410746165348	6000	6000	87.92459238665018	3551	3551	89.75815610785966	9296	9296	91.64685587390339	3426	3426	90.27450900380192	499	499	87.48835282693126	1211	1211	89.60679283122555	334	334	89.85671247865515	359	359	86.098842716239	259	259	82.07669278145971	81	81	89.1095750295438	246	246	82.50940201046319	248	248	91.83855455051794	48	48	89.06374316451021	211	211	90.15658643448153	209	209	86.35049646908661	252	252	89.40707885763992	274	274	91.45147825413436	485	485	87.76502291958482	277	277	91.03306944632818	367	367	88.50433455939167	555	555	88.72734094730814	139	139	91.26498997926204	118	118	91.04329763083987	121	121	87.44877290090658	222	222	86.90667021320665	260	260	85.83045040275864	265	265	93.23508559508386	463	463	94.59447044556258	176	176	87.27067772904017	263	263	99.68252577547081	120	120	82.31795781807216	522	522	84.47079146340066	128	128	85.96569503544703	381	381	87.58804508012206	398	398	75.8933791387713	342	342	89.05295653385326	407	407	90.83080952304488	543	543	77.4998789834586	125	125	89.3269349495771	542	542	84.67442439800529	136	136	82.63801824858886	280	280	88.8238651406914	388	388	81.9699745158197	43	43	96.21372214041229	651	651	83.59361779016682	162	162	98.74803326750771	354	354	98.3215065208997	385	385	85.73476490075491	591	591	87.11409574458995	418	418	90.04358027904392	267	267	84.55520648204717	3154	3154	92.73957900137712	2146	2146	85.12487205891716	3227	3227	88.0278054604458	115	115	77.93963539535964	2507	2507	88.77037740853169	1257	1257	92.20909136140789	36	36	90.5014138231758	71	71	81.06211946716601	127	127	83.31907620797857	84	84	88.96420895990839	40	40	85.75074683603371	218	218	87.42681516431328	100	100	87.81544620718972	119	119	94.24403905071975	136	136	91.00237520716455	117	117	90.09503240708356	588	588	87.27516692344042	251	251	95.60710023747244	349	349	89.37029709303322	659	659	90.6687688362272	62	62	97.89437086779975	720	720	86.78226033372398	200	200	85.25712432086311	368	368	88.2008118703167	94	94	90.1420159918287	94810	94810	90.94043547235974	247591	247591	93.0934012907659	196790	196790	92.43803924502568	452	452	87.13716855781976	740	740	89.58227042951714	908	908	88.45285700099166	1049	1049	87.51732055126894	44	44	82.36897865290041	139	139	91.03853369258961	208	208	90.33982342870746	121	121	92.31416392278277	1339	1339	91.98032740337531	4360	4360	90.4147492293528	441	441	80.85499592470553	1066	1066	90.49703700125174	532	532	89.20929588653632	888	888	89.10511805701401	261	261	93.47898037704441	803	803	90.4589425746873	443	443	84.97735149250254	547	547	87.91523632575169	126	126	86.89211926432255	393	393	87.41703914756452	481	481	86.73138099376875	348	348	94.38331436069831	224	224	101.31345152391917	1164	1164	85.3701360034744	1172	1172	86.55512080091557	952	952	84.57868161538505	957	957	83.51658688670888	193	193	94.50076220186688	182	182	94.0934794911071	294	294	98.08056713965244	71	71	87.99750799721654	175	175	91.8040474675363	107	107	85.04695546425629	531	531	80.48821742847198	97	97	76.88562590212435	499	499	86.16040980251455	108	108	78.12084185795086	1211	1211	90.34926321529726	202	202	77.46496201488314	69237	69237	91.32944974032307	79358	79358	92.75352487484683	72819	72819	91.81292434920795	59749	59749	93.07198937086636	1016	1016	88.95492755756594	530	530	90.71116745154175	809	809	89.23457819917853	624	624	89.94591383580747	690	690	86.72238046088708	155	155	84.64744526465161	445	445	90.66528794668025	52	52	94.55050701565624	258	258	87.10833384038155	297	297	84.9001694342642	362	362	82.62430696253193	324	324	84.30878375582176	147	147	79.39278516006344	160	160	88.60433066551316	233	233	83.71028989787743	125	125	83.63155028166629	262	262	70.30217573979087	223	223	87.95499999371933	10	10	68.83903774845608	203	203	101.98704559952202	161	161	73.0904450882971	615	615	87.49063764852986	998	998	86.20695114722564	166	166	90.64067838964192	100	100	95.67565247875741	88	88	95.51748171095645	76	76	93.42094696189181	45	45	102.35702052797424	119	119	67.04394576070092	1240	1240	69.55989856359791	1151	1151	71.5801502066627	2861	2861	72.44933161239261	768	768	71.6856321960357	514	514	73.16801027387375	197	197	77.29868350475063	57	57	75.77872842458835	74	74	70.51739678673088	112	112	76.41276078657972	181	181	74.77384502849294	104	104	74.88180087404476	77	77	70.43877872952291	804	804	83.20348746643543	423	423	87.64254624699882	118	118	91.21555677765276	109	109	94.09247848759708	232	232	90.0365053326889	260	260	88.64009937976981	314	314	91.6906075815885	470	470	89.94565106341683	106	106	86.61033004635662	124	124	80.57363131458544	869	869	85.24299511317187	243	243	85.77647869722941	245	245	82.45186153530486	233	233	77.65316356391543	327	327	80.25689558797102	704	704	75.69285339591697	292	292	74.07446759563074	283	283	77.53269365595963	90	90	77.06598797785847	70	70	75.92007018430701	139	139	80.32849305955472	261	261	70.95874162463137	188	188	76.10927090829071	430	430	72.31443208695701	796	796	75.42277592916146	1274	1274	82.51187476959298	2822	2822	82.34022938676542	760	760	81.25253604647291	5235	5235	84.11931214630465	3403	3403	86.5242278517013	62134	62134	94.1335124893796	17569	17569	91.10493138551402	23328	23328	93.68881844669961	93	93	89.83414307283893	129	129	86.02705649805021	75	75	82.80296645775805	387	387	90.85667855482782	1021	1021	87.53744393572111	574	574	85.6096401720813	685	685	85.5453811404973	1596	1596	80.77524574899427	401	401	84.82376310592524	1090	1090	81.38567065986399	394	394	87.9804938563365	400	400	85.17979978005937	176	176	90.35539829268467	206	206	81.29903415504684	224	224	94.99938664547867	197	197	92.12376958072991	238	238	91.03984734120502	224	224	91.35084518297607	464	464	89.24219574502597	1004	1004	83.19959544609509	551	551	90.83598605968456	2649	2649	90.10916449497587	20676	20676	75.89361857750718	2320	2320	77.96504151423139	41681	41681	76.77894246636204	4873	4873	76.12674968481153	9916	9916	79.8226429511207	1203	1203	78.39305323560387	516	516	90.19745216469555	240	240	85.61628389948446	94	94	78.49515957697174	1213	1213	91.33738880972304	161	161	81.32403303074626	173	173	81.13040017342718	161	161	91.0518272980972	194	194	78.15853343674179	155	155	91.70799173766547	440	440	92.02511281691913	431	431	86.13234396297119	150	150	95.25178519098682	325	325	84.84213385236735	250	250	94.05207473594112	1330	1330	89.37591501967516	187	187	82.82392571963877	177	177	81.4954719711976	105	105	82.25090131806228	140	140	81.86373687077409	327	327	85.462672523901	388	388	88.27612051987131	642	642	91.90801484606268	1167	1167	86.15906808724806	492	492	87.30889576347764	729	729	87.04364276926373	142	142	90.28848641959416	115	115	86.96553318709402	77	77	87.04645712201236	127	127	92.83271495381183	122	122	88.54823464247445	100	100	93.59411485112176	769	769	86.37216105975064	923	923	84.0798812266317	594	594	80.53157696146744	3202	3202	79.41940588419467	3819	3819	79.0826939949124	6274	6274	79.27217328692589	4901	4901	77.49032126218104	416	416	87.97498313398796	102	102	86.05536954468069	166	166	90.44474258939714	79	79	95.79850107937523	108	108	90.92836117408568	139	139	89.13955501248698	36963	36963	87.32899345761393	4430	4430	86.08572168994641	26555	26555	82.46656625490604	12195	12195	85.72596878790391	21789	21789	85.17337250906154	9454	9454	87.2562793658115	429	429	87.1521665626235	1136	1136	90.60698300875919	509	509	87.80669768317784	67503	67503	92.98860869296422	312	312	88.5841798143814	321	321	90.22494714591807	155	155	84.65930628504893	173	173	85.69800048004399	278	278	73.11753663837206	212	212	73.25373718047553	299	299	78.10024676178136	170	170	77.07698448868317	198	198	78.26317054226584	688	688	84.98701635017424	264	264	81.00665131383097	384	384	79.4242483999081	483	483	82.11214331821847	309	309	94.01308765486232	85	85	95.35101771499001	122	122	87.2355632229584	64	64	90.91265636866275	192	192	92.91050479190017	53	53	90.79257970473921	277	277	79.15194995648605	144	144	86.04654081139498	159	159	88.52833506404522	168	168	82.80748103782261	163	163	88.5009954556947	239	239	88.27473440189961	222	222	91.19390922921862	93	93	86.97844641209768	278	278	85.04359450599532	153	153	84.32140158085149	200	200	78.70484051501671	182	182	89.06796181189738	41486	41486	92.49526783929913	22811	22811	91.56957588563834	16562	16562	93.8916725887387	120	120	88.13262668297017	172	172	87.5781372594786	314	314	89.69466544027377	2721	2721	92.61373669933117	8114	8114	75.72586799487384	12890	12890	77.08167890992304	523	523	76.01249856265689	9727	9727	78.41904596733268	109	109	84.19474612476871	89	89	83.32736716814686	1166	1166	87.80516167688096	329	329	79.81668412391993	505	505	86.49613819552735	316	316	86.71638260111443	243	243	94.11052811864606	417	417	90.36582724301184	625	625	91.98631376074427	183	183	84.83676238276104	219	219	87.52229868999417	126	126	85.59019164883907	2011	2011	87.03618457816302	1397	1397	84.53331978072885	909	909	87.01829142962009	1343	1343	88.37668046689583	83	83	63.3755253388665	107	107	90.60729626204426	633	633	87.06829865866273	832	832	91.21457370783891	544	544	86.56810608943462	910	910	85.35025444669726	200	200	85.49175805231188	1574	1574	87.37756125110316	44	44	82.69820771529177	16700	16700	76.39127487490602	96583	96583	78.40082444860052	123	123	88.37053461061289	138	138	87.74474304186967	118	118	83.28975424408675	163	163	91.27391304363357	402	402	88.6697735323003	3166	3166	93.04084513985102	437	437	91.47816808626743	389	389	82.39491822997643	339	339	85.59231755091277	1165	1165	90.97861373966295	296	296	100.2949816338572	510	510	82.05622935153937	187	187	93.9744953140877	104	104	83.40504967034998	329	329	78.52863252666812	442	442	76.78360169110607	1082	1082	89.28442587340658	873	873	93.01452766995224	355	355	88.68074533263054	61	61	75.80831821494561	70	70	100.5669528930014	224	224	94.63999820846868	656	656	92.32225642717592	585	585	92.88666199592245	106	106	95.77133882822608	212	212	93.44855059417714	72	72	91.19395984278383	169	169	95.71723547609014	452	452	81.88764686850355	460	460	81.23709439792228	222	222	78.79875381258975	843	843	84.71627278597983	951	951	85.7344762501629	147	147	83.19643568907667	88	88	78.85583211868749	50	50	87.2883766695981	41	41	87.5684759984641	58	58	93.05690095016875	23	23	93.41534016462629	142	142	88.59144403113817	85	85	91.8210650460309	44	44	59.037549060239904	87	87	102.80309966843372	132	132	98.47957851873112	73	73	89.88013235532812	34	34	97.67893896741039	47	47	60.13677009734853	0	0	-inf	647	647	91.57397060900186	4860	4860	90.61889284744397	89	89	89.28966637075992	148	148	83.30560425409519	271	271	92.35076971912473	45	45	90.69982208100981	143	143	93.41081192252365	394	394	92.63797881040968	105	105	97.47372797625806	98	98	88.69912251627616	0	0	-inf	1480	1480	87.24689154779253	272	272	88.62002089041066	719	719	91.27284674205112	382	382	90.18598407782154	181	181	91.85449653271085	145	145	93.95799993532286	221	221	95.39764452182257	3407	3407	93.65201101611568	5603	5603	90.13116984749705	15676	15676	92.80742932301882	6883	6883	94.01814878191347	126	126	73.85574016788291	40	40	64.22031229349467	51	51	80.472751610834	17285	17285	85.95913703998642	27302	27302	86.41032502022556	3521	3521	87.18670487338518	6966	6966	93.8949332238757	0	0	-inf	0	0	-inf	242	242	96.24403807634262	289	289	99.77232338018787	119	119	81.75871291747772	269	269	82.9022526984921	803	803	86.6508594609456	69	69	81.41774434909203	270	270	78.84920284396011	5860	5860	93.53034318612413	1868	1868	94.10802974303745	104	104	64.98747817977765	32	32	72.94724406948112	104	104	85.93585780200706	205	205	84.72466762675266	67	67	79.92320577156114	59	59	83.85158655268309	1425	1425	90.0765065202945	487	487	90.20247148443337	1058	1058	86.73532866922721	726	726	78.61539499700423	611	611	83.61969745875915	1058	1058	87.0300004621423	64	64	94.44851546567727	111	111	92.00919572184885	1219	1219	91.22439692939732	32213	32213	93.18584780157252	335	335	85.02338651756315	324	324	80.04285634095169	894	894	91.59282716395388	235	235	82.66147773964052	70	70	64.77055101051663	63	63	61.274560789579986	102	102	77.15822800563458	17	17	64.23065251248781	100	100	62.89116758374097	167	167	97.11142122887546	73	73	111.66652422017384	71	71	97.31626492302023	177	177	106.34617404929804	96	96	84.96149206815011	42	42	91.8436176208017	62	62	88.9865699234952	250	250	90.1896994234354	108	108	96.53569517037762	227	227	86.90587342493833	7	7	78.82461922994591	142	142	95.1328511814451	1277	1277	90.15489962397923	327	327	88.6153821445021	323	323	88.15181083883684	1317	1317	90.19472008023843	227	227	90.95173436023563	249	249	90.66710072149868	145	145	98.32090214730708	72	72	101.51594565778477	114	114	97.10430834649561	30	30	81.88409713823758	0	0	-inf	7	7	57.050702013760116	17	17	68.94539806764037	331	331	89.95615606806105	4400	4400	91.52154086326001	391	391	94.65956513683375	2946	2946	89.5999439988735	1302	1302	90.1601419602174	4196	4196	90.97858120038401	513	513	91.25483859080104	544	544	94.22496212193865	227	227	87.76068515015474	4098	4098	88.83045285575528	36855	36855	87.41527552298294	32338	32338	90.55540562200565	32424	32424	86.2640473750075	32424	32424	86.2640473750075	68852	68852	88.85460757665678	1575	1575	91.61046815056164	43400	43400	92.19575020618623	277	277	84.27594185042047	7	7	75.19158158549531	842	842	86.8050585931941	1952	1952	85.50879901149632	602	602	84.03964020637277	324	324	85.11396567360327	186	186	75.97017726726183	146	146	85.73155003625409	130	130	90.46703355146553	264	264	86.16849820093213	1610	1610	93.98762642503036	4811	4811	94.10206156198157	6182	6182	91.81405460791304	708	708	87.79723191746196	2489	2489	91.40211901741752	418	418	85.43083429226998	588	588	82.66151523959707	456	456	87.71802147276627	529	529	89.98222944395697	656	656	88.89122338039955	110	110	81.01844021167675	163	163	80.15662977560993	195	195	86.82808373799071	363	363	92.9735455094063	1434	1434	83.98841028428906	388	388	91.10205462389166	81	81	86.26494541115625	71	71	76.89698845258302	255	255	89.48178770787808	species	Longicatena caecimuris
1918538	30	0	109.54221557091768	178	0	73.73923365316313	0	0	-inf	0	0	-inf	100	0	99.0626266988023	24	0	87.94439405270093	14	0	87.06199290346831	0	0	-inf	122	0	95.04819894555835	467	0	70.68597178100488	37	0	78.57066409395577	0	0	-inf	16	0	96.0136073284168	30	0	93.87814456067149	323	0	95.68970008925581	28	0	94.59907584656287	9	0	97.88410186470064	64	0	97.32358369037397	159	0	97.05404177365848	66	0	99.4778435251706	31	0	91.39620198985347	46	0	94.36450980516403	28	0	85.00859991331228	650	0	98.18555433759012	1958	0	96.53690350025303	4739	0	93.86149888934162	1349	0	93.08460422063834	32	0	108.75287275226313	318	0	95.67825476104524	225	0	95.25381870354849	344	0	100.36650877975107	160	0	97.59706373842207	22	0	66.59824833748623	18	0	84.40766657975068	16	0	96.40098461773584	9	0	116.2041086641172	72	0	92.9504114515613	23	0	99.38366127119158	53	0	76.38141109557321	8	0	107.87762606432621	23	0	98.55063691420493	70	0	97.10657506784179	195	0	101.44282554666523	79	0	98.52820189318818	36	0	102.0456621698645	70	0	99.53821563658566	39	0	98.6837903648354	7	0	128.4430112602048	50	0	97.82513161152454	0	0	-inf	13	0	69.39343114455032	0	0	-inf	0	0	-inf	68	0	93.0656416214413	72	0	92.07296899209106	55	0	105.51322746218025	113	0	95.41132777019658	10	0	91.42689401692652	19	0	77.84696861092063	24	0	90.43603460852952	59	0	94.07389759683976	23	0	93.3175921239687	25	0	104.22380843203364	39	0	97.84826971431676	172	0	92.08424925601238	111	0	93.203784078398	0	0	-inf	0	0	-inf	939	0	84.72476669243542	1026	0	81.61473936591356	848	0	82.65394511911397	2687	0	78.41297108783398	322	0	89.49089212473713	279	0	90.72767077308042	242	0	92.46679216032388	68	0	95.4101808707833	614	0	79.51094073151123	12	0	91.61509514184633	62	0	80.20256735923313	27	0	90.16260559502	78	0	111.28258769022456	133	0	93.30548715428097	0	0	-inf	0	0	-inf	0	0	-inf	426	0	100.59248947741298	238	0	95.31726669540218	139	0	104.17964048764942	11	0	99.40522053364286	52	0	92.1855045711736	59	0	105.26241432382389	36	0	100.62549024471753	48	0	95.00018595700342	33	0	92.23868087303607	42	0	102.29547173875162	28	0	105.52482360499933	27	0	98.625155632375	61	0	102.23615886436797	82	0	93.90628620303433	47	0	100.80318114936865	70	0	91.9384328425738	43	0	95.24851034531963	212	0	95.41279364091271	56	0	115.07528537578081	25	0	97.64104500916525	14	0	112.32559377077509	25	0	98.17695035796508	25	0	88.43873522458775	0	0	-inf	12	0	120.17256159889911	86	0	97.71606912319356	52	0	100.02341619815871	620	0	91.72791874182427	1159	0	92.47236673272502	106	0	93.7250575975608	150	0	80.15882459641948	83	0	87.02434827326951	39	0	90.65720123678526	32	0	102.47834104108314	39	0	103.69895080670476	23	0	86.98665343306608	14	0	97.17194812838609	32	0	86.77273546613748	24	0	82.91925856781086	12	0	94.03856062586223	53	0	92.96969550462919	847	0	84.41429524766961	292	0	87.90330360841367	446	0	87.55089544373689	393	0	85.03149429602138	334	0	86.93819007107982	706	0	85.60951897986585	254	0	90.62538076503897	141	0	85.80565129956864	517	0	91.24856927654751	189	0	86.91876456293757	371	0	90.43973740593182	17	0	100.15113508985877	0	0	-inf	23	0	96.86773460183417	0	0	-inf	86	0	87.48232295187724	165	0	100.2564414652025	334	0	95.59374799924102	704	0	90.70214955330295	221	0	93.29592799203829	61	0	95.42635885183918	204	0	85.97954841255488	191	0	89.87089174025947	193	0	88.39560626663392	79	0	95.32452052472563	86	0	95.66860851487786	41	0	91.36814179096852	13	0	88.43668462802546	0	0	-inf	115	0	75.49991131657055	37	0	90.14446456679092	602	0	93.75488123487281	455	0	87.84359551669166	760	0	97.01429392418412	93	0	81.72582110657173	17	0	85.21459155097286	27	0	104.19971047499712	49	0	81.09251882683793	0	0	-inf	0	0	-inf	106	0	84.25404110046199	107	0	74.13669906090674	47	0	85.03951207991963	34	0	99.01476587079435	61	0	95.2839924270724	51	0	96.6941871024895	43	0	87.3551724877333	53	0	89.49643662131557	30	0	90.76213724143682	31	0	91.52048097760357	39	0	89.88566010417226	41	0	113.58717803240539	32	0	83.29436589749115	110	0	94.07626571934266	13	0	106.44097049830916	17	0	83.28016320833163	257	0	115.7404115081242	129	0	115.05071320686777	129	0	116.03778742303058	83	0	87.62882638447101	21	0	88.03587867408216	47	0	84.78665090638522	107	0	93.53716231845269	161	0	96.6357494412093	290	0	96.06045027244062	97	0	95.25988785478361	102	0	94.74095158814623	249	0	92.16897469949404	362	0	90.69108552189543	39	0	88.14478632484084	42	0	68.08893838915587	486	0	93.23857716422592	443	0	99.19100347814731	155	0	93.25482174667253	102	0	90.42586458818974	147	0	93.27293011206756	326	0	92.6399336686491	0	0	-inf	7	0	117.82115110515304	113	0	78.63278033839794	202	0	75.7588278074986	106	0	80.08055007663853	71	0	87.64605476098552	66	0	91.3692522380756	147	0	94.76497931948094	71	0	91.17894916677076	232	0	88.34493857878441	148	0	92.78443507160814	0	0	-inf	16	0	102.53329703460636	67	0	93.42573593872687	9	0	117.57741620926461	9	0	97.65468882161059	35	0	91.94066278214618	102	0	87.24697956844656	53	0	95.65519491674083	24	0	104.23132400839594	40	0	87.96128801353858	34	0	106.4994735817884	59	0	93.93440625218503	50	0	100.36763386222242	92	0	97.96602668846647	27	0	96.68357688569424	44	0	97.85144694255432	126	0	108.18750899868748	159	0	116.32220946918261	134	0	82.32919186773907	145	0	83.42246887911044	30	0	90.96252664273385	758	0	88.49405341043929	175	0	86.69364681275079	28	0	100.09080377948766	168	0	84.65292782232376	59	0	89.70363566004475	400	0	94.33745554974706	218	0	84.80088232265207	45	0	80.73660583653674	12	0	86.14542874430066	36	0	86.03332176662347	68	0	76.06746684891483	105	0	94.12232574715561	305	0	92.42384755794393	0	0	-inf	0	0	-inf	27	0	87.96918727918201	93	0	77.24800485078988	108	0	82.14967772634726	81	0	88.93788688627468	132	0	84.14594784852629	65	0	90.61354915162718	38	0	68.35724743997494	184	0	90.11870789144862	481	0	91.77383237742411	52	0	83.23390579794136	467	0	84.93772633053203	739	0	87.62703825967799	69	0	91.68097727519157	74	0	81.8529851877732	25	0	84.4995252412573	64	0	93.84984423768421	70	0	84.21212570858904	36	0	74.3737413814775	2935	0	89.70480009124458	593	0	92.2332531394645	1568	0	90.59438965459518	385	0	88.70845767320402	174	0	86.85548875686473	102	0	93.8053791891602	169	0	84.6149488141176	151	0	81.37932112490616	92	0	88.4836383364223	165	0	87.439533342263	43	0	85.83434974840125	56	0	92.79252988262775	35	0	99.53183775754403	923	0	92.19663483594681	1437	0	91.7485210177506	252	0	89.85476623376029	102	0	88.23072690941886	121	0	92.01194012223412	173	0	81.2341804903783	143	0	93.24201481757044	14	0	100.90868220008659	25	0	113.19480883837677	292	0	89.27596256748474	22	0	96.3014765700024	184	0	86.91402756575395	26	0	111.56081795082855	101	0	86.7448997991119	10	0	114.65849854383394	261	0	93.22151092566816	20	0	83.86741870085429	77	0	88.86904330101177	0	0	-inf	230	0	94.14251207856636	180	0	88.01390204824646	175	0	101.46018096183454	241	0	84.82302667848485	102	0	93.8153590437882	693	0	90.58657977877634	188	0	95.97333967959678	193	0	97.27859793469209	253	0	93.98142515268721	140	0	93.90526398920099	14	0	90.85008296944989	156	0	96.57357762455594	261	0	95.773984961698	202	0	96.46870272739987	282	0	91.41476606896822	989	0	94.55535706407929	118	0	96.75953048640116	82	0	94.39863042683747	134	0	95.09928941925642	117	0	97.11851842812088	133	0	101.86770576600567	43	0	91.86178332951697	502	0	85.33710148870637	26	0	83.32982243158213	49	0	90.01455147525097	122	0	93.42787297551428	63	0	93.74453487552026	227	0	93.52557563596494	596	0	94.91641393354341	156	0	94.48300180239029	107	0	110.58677755893942	109	0	102.77737818477218	58	0	91.66544117247905	110	0	100.71197144508733	145	0	102.98370451350455	44	0	87.35115995154446	38	0	107.65638683156024	105	0	93.72780586352374	274	0	90.28177993399167	347	0	87.40432116421339	525	0	89.75838648088869	203	0	89.6064270494125	991	0	85.35366295128605	53	0	76.47170608739094	31	0	102.99788680247453	207	0	96.35130976174919	240	0	97.97917682147423	29	0	88.74283964446742	74	0	89.62453690949302	26	0	86.6135553728709	57	0	93.53041418339387	44	0	97.56286954527398	58	0	100.0940964154808	332	0	87.40378950954904	275	0	91.61486801747114	66	0	87.42725366585414	95	0	101.25185312982087	68	0	97.48098581470673	128	0	96.81619260485664	61	0	83.81538496587282	188	0	90.48647826810927	0	0	-inf	0	0	-inf	579	0	89.88275807613121	0	0	-inf	1556	0	91.99796476368195	640	0	89.36031720140406	31	0	74.14409494186229	69	0	82.64427941576834	14	0	92.6823686112372	88	0	78.08984678061145	0	0	-inf	18	0	89.32553039796787	0	0	-inf	0	0	-inf	180	0	94.736069613162	170	0	92.5627353786656	233	0	91.96428014361109	191	0	90.53544189426648	186	0	90.79309240393049	340	0	95.14679815268947	230	0	93.33639439878425	164	0	88.22522434860834	352	0	95.26189688379047	230	0	93.37738199242266	246	0	88.5976872247387	19	0	104.3867038713585	0	0	-inf	0	0	-inf	8	0	95.68721731973429	0	0	-inf	0	0	-inf	12	0	78.8619513468149	156	0	98.78890926187154	158	0	100.20067022114954	86	0	98.93225093205066	121	0	86.25563737620955	63	0	75.96707043517742	78	0	98.42048928102197	127	0	89.04062546914666	93	0	87.26557180095209	435	0	88.96735718498368	690	0	89.56253289946319	48	0	76.05701456751734	63	0	81.35033301660113	63	0	89.37322735065288	55	0	76.60971150827919	161	0	78.41145749848593	249	0	93.53300579684958	223	0	91.21611912598723	173	0	93.87858728355786	369	0	85.35108998690747	57	0	96.65040736091959	72	0	102.16696946047594	58	0	97.20408775118038	102	0	98.87374322796542	76	0	101.43886871065234	21	0	92.49859274802716	76	0	86.76295968308276	28	0	90.63917766610125	146	0	98.78122238104683	106	0	96.72400197881187	10	0	104.9814807330095	22	0	106.60654521646843	8	0	80.91623850696807	18	0	92.18105528783995	7	0	79.42603809657845	18	0	101.44884057531024	7	0	88.11109224604306	0	0	-inf	29	0	93.26930456592622	84	0	79.43979684551554	242	0	69.69428608246862	442	0	93.95430877316224	34	0	80.08582205418901	42	0	85.09035978417671	62	0	97.91681433383495	14	0	88.18810105703801	31	0	83.4440265793848	17	0	70.92341676681573	0	0	-inf	0	0	-inf	418	0	86.2239369921958	722	0	90.86430762793185	135	0	92.88681739406861	71	0	84.51966650297005	74	0	85.5874611076836	282	0	86.33274628901835	222	0	92.90779872034929	341	0	86.37172452492646	123	0	87.28224358222131	232	0	85.88707193445148	50	0	91.05786682869302	64	0	80.6379723498995	145	0	68.08916214432503	168	0	78.63168337987705	100	0	82.16732405008497	284	0	89.51212346989874	360	0	83.75557400602322	535	0	81.38787533732925	143	0	92.04071430664536	406	0	99.36988850628575	448	0	98.22787291457745	685	0	94.37207490760831	66	0	88.70929828125394	74	0	90.66852650620451	129	0	87.5109726575136	85	0	93.33825678728688	971	0	92.97730213749665	279	0	90.50667052960463	747	0	95.66610542793029	657	0	90.07532616214418	255	0	93.53931696840786	323	0	92.55002457190264	9	0	96.78396201260779	67	0	92.78814997937182	28	0	94.38571762038755	176	0	89.26049578568531	108	0	88.1178405706328	0	0	-inf	174	0	83.06720441636857	8	0	98.53124346457003	14	0	93.34472394627392	0	0	-inf	45	0	94.16910976151867	17	0	92.45078485862426	40	0	89.57721269651564	0	0	-inf	8	0	96.35583737090991	8	0	91.14114610439206	57	0	103.99452852992194	42	0	97.16605171121176	38	0	90.1024572125721	146	0	99.04903616749108	259	0	92.25546866610318	309	0	91.66289998763858	9	0	76.85393269895248	11	0	91.56917883615004	0	0	-inf	248	0	85.26721487799593	145	0	92.56706348717383	489	0	88.52203529576882	147	0	87.27402500388696	95	0	90.3104272647217	169	0	94.52741761735162	68	0	101.89110438078319	73	0	89.95984759237363	33	0	93.99414303659044	19	0	89.03042789332905	39	0	96.58996093224994	30	0	86.47795730725296	29	0	100.29016270643625	53	0	110.9955741501739	58	0	86.99475086558685	33	0	81.04241634557	26	0	77.97938532114836	163	0	95.2211354440364	22	0	85.98647145836742	191	0	87.14411418417076	286	0	98.48410770270563	168	0	82.83262251612136	91	0	80.98490173785892	209	0	86.20551760097108	299	0	97.7031455870621	97	0	91.03885488752786	45	0	87.631834772322	42	0	87.83022552086966	222	0	90.88368843708305	119	0	87.40913130205314	91	0	86.66912942024625	181	0	90.79521091728284	152	0	96.54528816691074	206	0	94.32235604752086	159	0	101.64578101296091	85	0	102.75761711770723	17	0	104.83662990798943	33	0	101.58392190463726	22	0	102.95066058679703	69	0	82.3818964959104	40	0	107.80814659227879	18	0	87.16191131319529	17	0	95.57583811651706	36	0	82.77822067729812	308	0	76.24968775560608	53	0	88.09177640765641	211	0	77.16428825179182	180	0	77.95626705775186	79	0	79.42767034624907	160	0	93.82232199453688	207	0	95.13487162779148	28	0	96.54908105634071	21	0	94.66337766471393	32	0	106.57878990450722	35	0	101.10633356672	16	0	69.19247345579542	50	0	86.40633860843684	32	0	82.48182728903457	36	0	87.4281461856167	18	0	98.80873484483008	40	0	104.99701613013241	73	0	97.88123849739637	123	0	96.21073880180643	91	0	93.26648998849916	341	0	96.49011642264034	441	0	86.61402500626151	793	0	86.9908963783899	38	0	96.269302330415	66	0	98.4890151110952	35	0	112.54836853185955	43	0	99.38337233782532	24	0	87.95071473517282	0	0	-inf	150	0	91.23437691583588	457	0	78.320284022316	257	0	82.7718013702202	561	0	76.25373046499936	620	0	84.46887144200218	358	0	71.60219265796033	720	0	77.6074369607248	96	0	89.39004656756735	17	0	73.49881643077204	11	0	83.70041878057913	74	0	96.66488935103247	290	0	88.1351978598826	63	0	94.19984368722187	55	0	91.05883335726463	189	0	91.48961275622864	40	0	89.53771321498125	27	0	98.58471095315534	103	0	94.83752396185723	41	0	94.83979282116975	256	0	94.55389229899545	249	0	93.57484674394314	31	0	111.39610614931264	33	0	99.20123138458091	80	0	101.45439761351734	26	0	108.93759730621473	87	0	101.36116152681576	82	0	100.86536586998999	932	0	82.36090054624366	287	0	86.94508313882592	172	0	99.06055848485657	8	0	97.3425068973589	11	0	79.36209305057976	0	0	-inf	0	0	-inf	22	0	67.95954376754695	36	0	83.273735239847	66	0	78.25262775485733	353	0	75.42467805888785	192	0	80.52936645566288	135	0	88.41275553568305	540	0	85.31567977789065	520	0	83.35806660825565	424	0	84.45392648379347	335	0	80.85381614930427	178	0	77.41374353167892	119	0	83.42232356518114	19	0	72.12668805995933	113	0	75.27788927067196	115	0	79.68890149986436	189	0	95.79624088867334	195	0	98.99932464579666	96	0	96.41580233344624	103	0	100.44286132270803	274	0	100.90053362865422	176	0	107.15251610163126	164	0	97.65418660900221	35	0	91.2203787167002	430	0	95.10428045487645	413	0	95.63473415731357	225	0	94.9360054790026	89	0	85.62544414820046	397	0	84.19865554185633	31	0	93.62735963718701	55	0	87.77251180088116	109	0	85.36123260420398	49	0	91.08710477977363	65	0	104.08986375557173	32	0	90.30709425599665	103	0	91.78790862558554	128	0	97.14925811319124	220	0	87.29116234195654	27	0	98.98986380718988	31	0	101.66331995882268	44	0	80.5554342719193	94	0	101.55359920171374	123	0	91.89454884857119	22	0	95.41329081947919	76	0	80.6912201809695	279	0	88.40337555061954	457	0	91.38667701560075	499	0	88.17279477726083	66	0	104.46110374478609	17	0	101.65699791070857	80	0	101.65401076152837	431	0	89.12609502252057	290	0	87.53498677764492	96	0	93.05427449281224	167	0	85.58094945736372	106	0	84.99308778355528	174	0	105.85897594894296	21	0	109.71197114636468	65	0	100.77063722311989	31	0	84.05792070327875	38	0	92.81499183903354	32	0	94.59521872274935	53	0	91.75679119020599	143	0	92.5928302018789	57	0	71.74113462949663	68	0	94.73793428353432	56	0	96.0606371262287	20	0	89.57411201013309	52	0	87.21433690222602	172	0	89.0452789147055	42	0	86.57202661027227	165	0	102.7559002981355	161	0	105.08346090970905	59	0	100.5806916139373	106	0	91.04635839316632	215	0	87.91212735841728	377	0	93.10802129261434	35	0	95.94511871168561	42	0	107.67432847343868	35	0	99.93939314890007	74	0	97.41287246349816	10	0	90.29507933488863	144	0	89.82506724512481	20	0	92.01718326681768	266	0	92.24649986380076	64	0	94.08643911570799	200	0	89.34979933322326	120	0	103.5315085355362	189	0	83.12665265948051	10	0	88.80625207851877	30	0	91.30454579182387	61	0	92.42562642213002	46	0	89.35026933708305	124	0	100.68519421863373	79	0	92.51404225629857	97	0	99.29492385056628	172	0	96.51255177804441	104	0	83.73449886084396	237	0	81.30086137710052	111	0	84.83760871610224	46	0	88.98756114667209	64	0	86.92043855917993	71	0	86.91014785942706	186	0	93.59305851349966	34	0	96.86216738766299	47	0	106.50180911907466	23	0	107.1596610950749	26	0	82.98822414395178	245	0	84.28250346155785	41	0	90.91190755893676	195	0	91.25394143773997	44	0	102.98261638107401	0	0	-inf	14	0	85.47678628091742	17	0	92.2422850029229	14	0	93.68932536365396	181	0	96.1788150372822	140	0	93.97816501066171	82	0	100.52037461928494	34	0	80.9334720868814	27	0	88.42365520306767	37	0	91.91202640472218	74	0	103.75789301666221	118	0	87.2339468020562	68	0	87.33439340067919	65	0	87.9125641967965	167	0	83.91884817093228	408	0	100.11061206485633	207	0	100.23182544380721	212	0	89.30262426873603	234	0	98.90138330413647	41	0	97.96300119992547	105	0	87.37461071981186	20	0	97.0103788219252	22	0	84.45808368680156	51	0	95.63311877862486	69	0	98.24791236845614	114	0	89.66112732162199	114	0	89.29042313053218	341	0	89.36981974619061	144	0	90.47556693949355	127	0	91.24398012184491	806	0	92.01795117461283	19	0	104.4364453446741	13	0	102.601128630801	12	0	82.99529502216159	727	0	72.4278072979519	2392	0	71.38093076277963	766	0	72.736749164367	981	0	75.1265407060551	1001	0	71.681114878546	24	0	103.3801444001771	29	0	92.67021985532912	429	0	93.56112289777859	98	0	87.08018362968569	225	0	97.50673107389758	640	0	74.39588307729481	1565	0	75.45138421713723	817	0	79.37987127124907	634	0	78.60359517152489	678	0	71.99935494890195	496	0	74.80833517171689	8	0	111.30815050309299	21	0	92.18424121945108	26	0	101.66694307366991	0	0	-inf	36	0	110.06030396969403	36	0	85.48454268827123	145	0	96.70136755800436	169	0	86.00863423519264	185	0	98.44827610096004	125	0	98.44982454953279	99	0	101.09701444869886	36	0	84.64563498106008	73	0	88.45828004676423	96	2	94.24348998470053	55	0	95.79649685929579	81	0	85.0226068626039	57	0	103.86221000472285	28	0	93.50502046924198	167	0	106.18387929366935	121	0	95.50090179309943	178	0	99.27159759847792	35	0	100.82095913912313	142	0	99.60556903558413	17	0	95.16105391376632	17	0	107.26889832768327	16	0	84.0666233619139	21	0	96.23623390275937	319	0	89.51987773099427	136	0	77.54016148543988	181	0	88.4795206074573	343	0	97.04312552746757	31	0	95.87294200830644	604	0	89.99471362810199	37	0	87.8051847004055	73	0	97.31508205999742	51	0	85.59661980289646	66	0	93.2022956403207	159	0	93.75311324540849	98	0	92.53494299310591	141	0	88.1084382909503	136	0	93.19080005984807	273	0	91.37460084432469	525	0	87.11071538800964	55	0	89.30208925909884	217	0	92.90310502949521	121	0	94.97172969418892	166	0	91.68397155097432	28	0	83.81700506063687	138	0	88.27467024919439	57	0	94.10284749839532	83	0	103.23200723314568	70	0	91.79048254486985	704	0	94.3364670422559	140	0	91.13452317721675	392	0	90.80758052977465	161	0	96.32126748067024	226	0	93.05794044066424	140	0	95.00618886924232	341	0	88.9631693677787	291	0	89.89053231072275	51	0	102.58178893363059	24	0	94.1892144290628	85	0	98.37438022405195	220	0	100.44942219097037	184	0	99.27429671531935	183	0	93.11912836848893	208	0	80.00431346271519	93	0	80.74818627275248	111	0	90.26418481279676	33	0	97.67918253256455	68	0	84.97403879669702	251	0	85.91697497638059	137	0	93.77138008373343	74	0	95.16858589532774	164	0	96.18236499258686	49	0	92.90713526259555	347	0	99.46055924217637	131	0	81.7475158330022	75	0	96.5473018370925	121	0	96.02117849584127	129	0	94.50397432040558	135	0	91.97802672030564	182	0	93.21667340697259	107	0	90.19384501176899	151	0	84.82789030341019	154	0	96.72151410272379	233	0	87.16703251566895	53	0	83.72861656631503	290	0	88.7483009886107	44	0	99.31667960988783	174	0	96.11641667889893	106	0	101.72539697302895	170	0	94.81887080957526	137	0	95.39552943741408	81	0	85.50620350073469	106	0	94.38539888098298	113	0	91.48840903255235	181	0	92.99101048896793	257	0	68.79781395913953	146	0	93.6533444041854	457	0	71.74196173129333	3370	0	73.98852125923027	97	0	80.41749347775352	143	0	93.55285684148116	194	0	96.0996452889166	113	0	90.36407382088082	44	0	84.40007727737941	93	0	90.59146464627605	113	0	83.72864420367355	68	0	76.67666169875278	180	0	96.149396423172	55	0	87.94271173193704	89	0	96.65974803619106	71	0	96.95034558977238	29	0	88.36994584107454	58	0	96.42304015420297	268	0	89.29076674412244	45	0	102.08987634062474	136	0	84.40229350550561	100	0	89.61368527822306	171	0	90.05264409592353	125	0	94.55583884885782	41	0	90.48903676592444	47	0	106.63058811496148	396	0	86.29536958110667	41	0	90.61910738062089	67	0	86.86843858349228	56	0	98.42512460165204	75	0	90.01076235653332	276	0	107.4886722188256	76	0	87.68300262222888	135	0	95.74944014283318	133	0	90.0725513339987	310	0	88.68631979537905	224	0	91.96405106573673	175	0	91.36588867468046	164	0	102.11993541784834	128	0	94.47747086797231	200	0	99.80899757944908	107	0	95.96282871763162	61	0	99.37306205124428	55	0	98.75568803003233	43	0	100.7892878642706	67	0	107.60386192801094	77	0	101.2932101251461	55	0	111.57576520695756	155	0	108.37049543959385	135	0	84.38957827982361	176	0	96.04602245445307	176	0	94.08881647184909	88	0	95.55827920644839	88	0	100.32920250706006	82	0	92.57290667559289	70	0	100.25499169454997	197	0	98.6560967993503	207	0	99.73088007196039	153	0	82.16627084085448	625	0	75.47842828602639	82	0	83.8822586460323	108	0	95.31661261969278	243	0	89.41516205461042	220	0	85.80765536304025	196	0	86.14693330983233	422	0	94.97428939901135	162	0	91.81586993961207	185	0	96.99358274637386	230	0	80.2440362177042	185	0	88.25710048334085	204	0	92.94712594715428	205	0	94.61546510163653	152	0	101.30184158008542	139	0	99.78898403763695	240	0	88.83925821326145	89	0	96.84228184665164	12	0	89.22889865605718	19	0	76.81424660586919	9	0	99.65602709819234	84	0	87.59330536493616	53	0	83.60667158821742	12	0	64.9126877707709	76	0	74.65459043094606	35	0	82.13209508184764	96	0	96.6636445012496	21	0	97.15704434214342	120	0	85.42073615803245	300	0	93.13616666978915	51	0	101.6112164701314	354	0	94.03398739495837	131	0	98.67532170404935	363	0	75.84674357580236	184	0	100.35228467468612	376	0	95.84745679636663	132	0	92.95566406785885	314	0	95.4894690643953	316	0	92.05036306078004	113	0	96.22979005319954	194	0	87.32183033256707	170	0	100.68510632306794	398	0	91.93874157609172	99	0	82.40128353530834	124	0	94.67005681878847	79	0	84.18592624810188	75	0	93.59762896568014	122	0	81.70679741442207	114	0	91.47640929880367	0	0	-inf	29	0	95.51561416676807	14	0	96.58678057605616	12	0	78.04203813618285	0	0	-inf	104	0	97.70012560834837	84	0	93.44339710547855	95	0	97.98695942295875	157	0	99.33441175525822	69	0	101.39354856154938	158	0	101.62871980682785	253	0	90.067800772521	172	0	96.34944287258743	8	0	84.51893292946258	27	0	107.06137983430702	71	0	87.53114137308371	55	0	79.64485659787013	112	0	91.49866383480838	340	0	87.58337191636409	71	0	86.12317518633989	178	0	86.813543083099	105	0	86.2753497919158	64	0	93.7115611384041	62	0	101.81684921070271	33	0	100.28085294717889	189	0	90.19926901178086	169	0	92.40055419539912	46	0	100.42795974351068	37	0	107.10210002995431	386	0	97.31963436548428	311	0	92.9726179417619	200	0	93.62774551138806	151	0	97.29524807216474	224	0	93.82230131657796	147	0	90.52189879169224	232	0	87.68278600183307	17	0	95.6508958676445	142	0	100.81537377304875	102	0	111.9923518727413	128	0	102.25626071882594	174	0	107.11776892911317	91	0	101.08039598616679	51	0	95.13250351969177	39	0	95.22095475694438	65	0	95.26829263508934	63	0	92.44794797266968	198	0	98.13607188809156	138	0	103.1129984791074	187	0	96.73551879185952	116	0	93.98092776430825	277	0	97.06533186802088	300	0	89.41225208832903	235	0	95.45113298511724	119	0	96.42840193426528	209	0	94.21634110971462	219	0	87.61945198725054	68	0	91.39034266436552	124	0	96.68667366547793	159	0	96.59349220005835	88	0	95.7576559224345	389	0	97.69203521299575	144	0	97.6904582886062	440	0	91.51689735308717	317	0	92.75426703631878	270	0	101.45139900828747	480	0	89.06280012247693	4921	0	88.58304039897362	67	0	75.94716445119231	27	0	87.75923345535124	31	0	105.83061524593337	474	0	84.3488139671247	66	0	100.29276524099915	76	0	91.46042417270866	22	0	95.93393062452289	69	0	92.12057950172272	73	0	94.63782357516078	120	0	99.376284342238	665	0	100.6971469315092	165	0	87.05873844541067	165	0	89.95038282429859	323	0	89.24882594487946	107	0	91.33265414070121	321	0	92.6580376355377	527	0	92.5969087423625	248	0	95.08268303651731	212	0	94.21004545276088	166	0	92.77307832980394	401	0	94.17159828697169	29	0	89.67633217828586	22	0	97.05899360313225	79	0	88.08353393108938	146	0	89.34974254210711	198	0	92.97264567082702	2449	0	95.48809418351948	416	0	95.48008805925058	157	0	91.86814852157681	413	0	88.98229154924576	221	0	83.11059960946238	34	0	96.4744688382171	215	0	88.52596497086606	49	0	93.70910390308231	34	0	104.5879160682852	127	0	94.7388103089264	243	0	91.81309989889866	228	0	89.48030390207005	92	0	96.50219371339284	236	0	100.60737569356525	160	0	99.02165838145595	175	0	94.19609503469853	142	0	92.44333045155169	211	0	93.69492406362166	1324	0	91.36689901919466	225	0	89.55908775307392	451	0	92.3008736147216	32	0	97.75824069166282	194	0	73.64414668415894	194	0	93.21066219573706	114	0	91.53592642326187	632	0	95.44630288894601	326	0	98.15490358993351	111	0	98.76919482569821	20	0	79.62834796484807	61	0	104.13890208143413	74	0	110.29415639830188	700	0	89.58298422064301	773	0	92.52969113302856	140	0	97.9956381890308	212	0	99.87139151202659	50	0	92.36883877132671	278	0	96.38717003660662	287	0	88.4107978507034	363	0	86.54663467207037	181	0	90.93814786349147	261	0	91.6850527514667	266	0	90.94250405974277	143	0	101.47295117719408	33	0	96.904200799045	25	0	97.14345752100017	26	0	100.84236426461047	33	0	104.13574443152902	24	0	97.21498299099989	68	0	96.08621741566817	51	0	99.92743427872026	10	0	79.84865511448673	60	0	111.87864052757683	28	0	112.01485950896495	19	0	109.05893345259892	9	0	104.5075013203614	33	0	70.46048017743057	41	0	77.16519906536026	92	0	109.36164814807161	213	0	107.97424577540743	342	0	93.4994004412539	328	0	93.98090387503915	130	0	93.58673005538348	0	0	-inf	14	0	113.35022610220602	18	0	95.24295857132121	61	0	101.49322012316968	42	0	86.78378608747721	0	0	-inf	1410	0	89.8954782479747	661	0	90.76251714508409	1227	0	89.9922549522718	222	0	91.67855476803129	223	0	97.4347099533356	142	0	101.30407925362154	135	0	105.64511032473406	739	0	90.44835198562153	1713	0	86.35230131473256	171	0	83.36799199786871	484	0	88.16587516996718	79	0	85.85222693384756	109	0	80.45620734073863	274	1	75.74851310082944	134	3	74.06839220027419	294	0	71.9692436998613	129	0	69.0220683410157	61	0	95.53861424744899	0	0	-inf	0	0	-inf	276	0	109.00430083133199	59	0	109.39972720204705	217	0	85.1817023506692	69	0	88.71031490229808	174	0	90.48601066899909	45	0	86.49133405707853	403	0	87.72245800520963	2042	1	89.19032769812206	1541	0	87.00535995855923	94	0	87.66754265010636	111	0	84.74784350773736	166	0	86.70600632490792	915	0	76.09683723187499	197	0	81.86859452544321	190	0	81.7871229227169	685	0	91.70136047459177	434	0	91.55449427020457	2097	0	89.13685010988638	166	0	89.83839923477248	265	0	95.10091394965619	42	0	76.89423636522989	29	0	100.4253316066291	95	0	104.85681172489338	1944	0	89.05255372788967	476	0	89.427904610001	127	0	86.97944810032607	125	0	95.8125525728202	236	0	93.03086323267048	116	0	96.39960827470135	0	0	-inf	10	0	75.39373671703932	40	0	85.20146336582215	0	0	-inf	137	0	105.92696568685813	25	0	105.35283666662912	24	0	112.68349678384166	59	0	109.1337127839796	157	0	105.79117304652512	56	0	105.30553188598383	46	0	88.78694842832928	52	0	91.35866854504478	150	0	98.40014255743223	54	0	102.93573003150951	120	0	104.57463127366465	6	0	53.0	57	0	89.77573490149001	272	0	94.87806321760681	167	0	96.6064020047175	213	0	96.93707481530953	533	0	91.84160298859706	184	0	96.71065686454946	261	0	94.01002246503205	174	0	91.46746560153568	40	0	94.24327459772854	80	0	94.60847430323085	70	0	78.97747141996602	18	0	122.9519601825872	26	0	99.07159629467989	24	0	107.62493576475424	204	0	103.35724507634725	47	0	92.68534355282554	21	0	102.11399009096557	39	0	96.01558002942521	143	0	99.79461634413373	234	0	96.71937627139876	105	0	101.14516758133807	65	0	101.4026098116232	25	0	103.40688390989452	99	0	80.1483306006103	69	0	79.24394335028742	110	0	75.25367324119522	131	0	87.5431982344569	131	0	87.5431982344569	119	0	85.59722833617437	128	0	88.66490822919006	554	0	86.96530367075965	415	0	86.41659705770782	0	0	-inf	1084	0	95.27009448688918	991	0	93.0101609794487	367	0	95.3910341918765	414	0	93.2144264421666	920	0	88.91502324120107	111	0	90.38990396235751	153	0	98.05531469397495	272	0	97.12699278940468	35	0	94.45642133170931	71	0	105.53472428220824	55	0	92.99042625027668	428	0	83.20428933917755	187	0	90.5374314638941	123	0	84.0434535003459	487	0	93.78765428459832	790	0	91.41363196370077	214	0	93.9774313041642	233	0	87.79682403950731	410	0	91.37327040149418	501	0	91.63230448007984	104	0	95.81669395076993	108	0	90.36059148704499	396	0	93.82440603893546	521	0	94.5471225080739	54	0	95.06893879016035	399	0	90.53992566194866	52	0	81.97298318239027	genus	Longibaculum
2636055	30	0	109.54221557091768	178	0	73.73923365316313	0	0	-inf	0	0	-inf	100	0	99.0626266988023	24	0	87.94439405270093	14	0	87.06199290346831	0	0	-inf	122	0	95.04819894555835	467	0	70.68597178100488	37	0	78.57066409395577	0	0	-inf	16	0	96.0136073284168	30	0	93.87814456067149	323	0	95.68970008925581	28	0	94.59907584656287	9	0	97.88410186470064	64	0	97.32358369037397	159	0	97.05404177365848	66	0	99.4778435251706	31	0	91.39620198985347	46	0	94.36450980516403	28	0	85.00859991331228	650	0	98.18555433759012	1958	0	96.53690350025303	4739	0	93.86149888934162	1349	0	93.08460422063834	32	0	108.75287275226313	318	0	95.67825476104524	225	0	95.25381870354849	344	0	100.36650877975107	160	0	97.59706373842207	22	0	66.59824833748623	18	0	84.40766657975068	16	0	96.40098461773584	9	0	116.2041086641172	72	0	92.9504114515613	23	0	99.38366127119158	53	0	76.38141109557321	8	0	107.87762606432621	23	0	98.55063691420493	70	0	97.10657506784179	195	0	101.44282554666523	79	0	98.52820189318818	36	0	102.0456621698645	70	0	99.53821563658566	39	0	98.6837903648354	7	0	128.4430112602048	50	0	97.82513161152454	0	0	-inf	13	0	69.39343114455032	0	0	-inf	0	0	-inf	68	0	93.0656416214413	72	0	92.07296899209106	55	0	105.51322746218025	113	0	95.41132777019658	10	0	91.42689401692652	19	0	77.84696861092063	24	0	90.43603460852952	59	0	94.07389759683976	23	0	93.3175921239687	25	0	104.22380843203364	39	0	97.84826971431676	172	0	92.08424925601238	111	0	93.203784078398	0	0	-inf	0	0	-inf	939	0	84.72476669243542	1026	0	81.61473936591356	848	0	82.65394511911397	2687	0	78.41297108783398	322	0	89.49089212473713	279	0	90.72767077308042	242	0	92.46679216032388	68	0	95.4101808707833	614	0	79.51094073151123	12	0	91.61509514184633	62	0	80.20256735923313	27	0	90.16260559502	78	0	111.28258769022456	133	0	93.30548715428097	0	0	-inf	0	0	-inf	0	0	-inf	426	0	100.59248947741298	238	0	95.31726669540218	139	0	104.17964048764942	11	0	99.40522053364286	52	0	92.1855045711736	59	0	105.26241432382389	36	0	100.62549024471753	48	0	95.00018595700342	33	0	92.23868087303607	42	0	102.29547173875162	28	0	105.52482360499933	27	0	98.625155632375	61	0	102.23615886436797	82	0	93.90628620303433	47	0	100.80318114936865	70	0	91.9384328425738	43	0	95.24851034531963	212	0	95.41279364091271	56	0	115.07528537578081	25	0	97.64104500916525	14	0	112.32559377077509	25	0	98.17695035796508	25	0	88.43873522458775	0	0	-inf	12	0	120.17256159889911	86	0	97.71606912319356	52	0	100.02341619815871	620	0	91.72791874182427	1159	0	92.47236673272502	106	0	93.7250575975608	150	0	80.15882459641948	83	0	87.02434827326951	39	0	90.65720123678526	32	0	102.47834104108314	39	0	103.69895080670476	23	0	86.98665343306608	14	0	97.17194812838609	32	0	86.77273546613748	24	0	82.91925856781086	12	0	94.03856062586223	53	0	92.96969550462919	847	0	84.41429524766961	292	0	87.90330360841367	446	0	87.55089544373689	393	0	85.03149429602138	334	0	86.93819007107982	706	0	85.60951897986585	254	0	90.62538076503897	141	0	85.80565129956864	517	0	91.24856927654751	189	0	86.91876456293757	371	0	90.43973740593182	17	0	100.15113508985877	0	0	-inf	23	0	96.86773460183417	0	0	-inf	86	0	87.48232295187724	165	0	100.2564414652025	334	0	95.59374799924102	704	0	90.70214955330295	221	0	93.29592799203829	61	0	95.42635885183918	204	0	85.97954841255488	191	0	89.87089174025947	193	0	88.39560626663392	79	0	95.32452052472563	86	0	95.66860851487786	41	0	91.36814179096852	13	0	88.43668462802546	0	0	-inf	115	0	75.49991131657055	37	0	90.14446456679092	602	0	93.75488123487281	455	0	87.84359551669166	760	0	97.01429392418412	93	0	81.72582110657173	17	0	85.21459155097286	27	0	104.19971047499712	49	0	81.09251882683793	0	0	-inf	0	0	-inf	106	0	84.25404110046199	107	0	74.13669906090674	47	0	85.03951207991963	34	0	99.01476587079435	61	0	95.2839924270724	51	0	96.6941871024895	43	0	87.3551724877333	53	0	89.49643662131557	30	0	90.76213724143682	31	0	91.52048097760357	39	0	89.88566010417226	41	0	113.58717803240539	32	0	83.29436589749115	110	0	94.07626571934266	13	0	106.44097049830916	17	0	83.28016320833163	257	0	115.7404115081242	129	0	115.05071320686777	129	0	116.03778742303058	83	0	87.62882638447101	21	0	88.03587867408216	47	0	84.78665090638522	107	0	93.53716231845269	161	0	96.6357494412093	290	0	96.06045027244062	97	0	95.25988785478361	102	0	94.74095158814623	249	0	92.16897469949404	362	0	90.69108552189543	39	0	88.14478632484084	42	0	68.08893838915587	486	0	93.23857716422592	443	0	99.19100347814731	155	0	93.25482174667253	102	0	90.42586458818974	147	0	93.27293011206756	326	0	92.6399336686491	0	0	-inf	7	0	117.82115110515304	113	0	78.63278033839794	202	0	75.7588278074986	106	0	80.08055007663853	71	0	87.64605476098552	66	0	91.3692522380756	147	0	94.76497931948094	71	0	91.17894916677076	232	0	88.34493857878441	148	0	92.78443507160814	0	0	-inf	16	0	102.53329703460636	67	0	93.42573593872687	9	0	117.57741620926461	9	0	97.65468882161059	35	0	91.94066278214618	102	0	87.24697956844656	53	0	95.65519491674083	24	0	104.23132400839594	40	0	87.96128801353858	34	0	106.4994735817884	59	0	93.93440625218503	50	0	100.36763386222242	92	0	97.96602668846647	27	0	96.68357688569424	44	0	97.85144694255432	126	0	108.18750899868748	159	0	116.32220946918261	134	0	82.32919186773907	145	0	83.42246887911044	30	0	90.96252664273385	758	0	88.49405341043929	175	0	86.69364681275079	28	0	100.09080377948766	168	0	84.65292782232376	59	0	89.70363566004475	400	0	94.33745554974706	218	0	84.80088232265207	45	0	80.73660583653674	12	0	86.14542874430066	36	0	86.03332176662347	68	0	76.06746684891483	105	0	94.12232574715561	305	0	92.42384755794393	0	0	-inf	0	0	-inf	27	0	87.96918727918201	93	0	77.24800485078988	108	0	82.14967772634726	81	0	88.93788688627468	132	0	84.14594784852629	65	0	90.61354915162718	38	0	68.35724743997494	184	0	90.11870789144862	481	0	91.77383237742411	52	0	83.23390579794136	467	0	84.93772633053203	739	0	87.62703825967799	69	0	91.68097727519157	74	0	81.8529851877732	25	0	84.4995252412573	64	0	93.84984423768421	70	0	84.21212570858904	36	0	74.3737413814775	2935	0	89.70480009124458	593	0	92.2332531394645	1568	0	90.59438965459518	385	0	88.70845767320402	174	0	86.85548875686473	102	0	93.8053791891602	169	0	84.6149488141176	151	0	81.37932112490616	92	0	88.4836383364223	165	0	87.439533342263	43	0	85.83434974840125	56	0	92.79252988262775	35	0	99.53183775754403	923	0	92.19663483594681	1437	0	91.7485210177506	252	0	89.85476623376029	102	0	88.23072690941886	121	0	92.01194012223412	173	0	81.2341804903783	143	0	93.24201481757044	14	0	100.90868220008659	25	0	113.19480883837677	292	0	89.27596256748474	22	0	96.3014765700024	184	0	86.91402756575395	26	0	111.56081795082855	101	0	86.7448997991119	10	0	114.65849854383394	261	0	93.22151092566816	20	0	83.86741870085429	77	0	88.86904330101177	0	0	-inf	230	0	94.14251207856636	180	0	88.01390204824646	175	0	101.46018096183454	241	0	84.82302667848485	102	0	93.8153590437882	693	0	90.58657977877634	188	0	95.97333967959678	193	0	97.27859793469209	253	0	93.98142515268721	140	0	93.90526398920099	14	0	90.85008296944989	156	0	96.57357762455594	261	0	95.773984961698	202	0	96.46870272739987	282	0	91.41476606896822	989	0	94.55535706407929	118	0	96.75953048640116	82	0	94.39863042683747	134	0	95.09928941925642	117	0	97.11851842812088	133	0	101.86770576600567	43	0	91.86178332951697	502	0	85.33710148870637	26	0	83.32982243158213	49	0	90.01455147525097	122	0	93.42787297551428	63	0	93.74453487552026	227	0	93.52557563596494	596	0	94.91641393354341	156	0	94.48300180239029	107	0	110.58677755893942	109	0	102.77737818477218	58	0	91.66544117247905	110	0	100.71197144508733	145	0	102.98370451350455	44	0	87.35115995154446	38	0	107.65638683156024	105	0	93.72780586352374	274	0	90.28177993399167	347	0	87.40432116421339	525	0	89.75838648088869	203	0	89.6064270494125	991	0	85.35366295128605	53	0	76.47170608739094	31	0	102.99788680247453	207	0	96.35130976174919	240	0	97.97917682147423	29	0	88.74283964446742	74	0	89.62453690949302	26	0	86.6135553728709	57	0	93.53041418339387	44	0	97.56286954527398	58	0	100.0940964154808	332	0	87.40378950954904	275	0	91.61486801747114	66	0	87.42725366585414	95	0	101.25185312982087	68	0	97.48098581470673	128	0	96.81619260485664	61	0	83.81538496587282	188	0	90.48647826810927	0	0	-inf	0	0	-inf	579	0	89.88275807613121	0	0	-inf	1556	0	91.99796476368195	640	0	89.36031720140406	31	0	74.14409494186229	69	0	82.64427941576834	14	0	92.6823686112372	88	0	78.08984678061145	0	0	-inf	18	0	89.32553039796787	0	0	-inf	0	0	-inf	180	0	94.736069613162	170	0	92.5627353786656	233	0	91.96428014361109	191	0	90.53544189426648	186	0	90.79309240393049	340	0	95.14679815268947	230	0	93.33639439878425	164	0	88.22522434860834	352	0	95.26189688379047	230	0	93.37738199242266	246	0	88.5976872247387	19	0	104.3867038713585	0	0	-inf	0	0	-inf	8	0	95.68721731973429	0	0	-inf	0	0	-inf	12	0	78.8619513468149	156	0	98.78890926187154	158	0	100.20067022114954	86	0	98.93225093205066	121	0	86.25563737620955	63	0	75.96707043517742	78	0	98.42048928102197	127	0	89.04062546914666	93	0	87.26557180095209	435	0	88.96735718498368	690	0	89.56253289946319	48	0	76.05701456751734	63	0	81.35033301660113	63	0	89.37322735065288	55	0	76.60971150827919	161	0	78.41145749848593	249	0	93.53300579684958	223	0	91.21611912598723	173	0	93.87858728355786	369	0	85.35108998690747	57	0	96.65040736091959	72	0	102.16696946047594	58	0	97.20408775118038	102	0	98.87374322796542	76	0	101.43886871065234	21	0	92.49859274802716	76	0	86.76295968308276	28	0	90.63917766610125	146	0	98.78122238104683	106	0	96.72400197881187	10	0	104.9814807330095	22	0	106.60654521646843	8	0	80.91623850696807	18	0	92.18105528783995	7	0	79.42603809657845	18	0	101.44884057531024	7	0	88.11109224604306	0	0	-inf	29	0	93.26930456592622	84	0	79.43979684551554	242	0	69.69428608246862	442	0	93.95430877316224	34	0	80.08582205418901	42	0	85.09035978417671	62	0	97.91681433383495	14	0	88.18810105703801	31	0	83.4440265793848	17	0	70.92341676681573	0	0	-inf	0	0	-inf	418	0	86.2239369921958	722	0	90.86430762793185	135	0	92.88681739406861	71	0	84.51966650297005	74	0	85.5874611076836	282	0	86.33274628901835	222	0	92.90779872034929	341	0	86.37172452492646	123	0	87.28224358222131	232	0	85.88707193445148	50	0	91.05786682869302	64	0	80.6379723498995	145	0	68.08916214432503	168	0	78.63168337987705	100	0	82.16732405008497	284	0	89.51212346989874	360	0	83.75557400602322	535	0	81.38787533732925	143	0	92.04071430664536	406	0	99.36988850628575	448	0	98.22787291457745	685	0	94.37207490760831	66	0	88.70929828125394	74	0	90.66852650620451	129	0	87.5109726575136	85	0	93.33825678728688	971	0	92.97730213749665	279	0	90.50667052960463	747	0	95.66610542793029	657	0	90.07532616214418	255	0	93.53931696840786	323	0	92.55002457190264	9	0	96.78396201260779	67	0	92.78814997937182	28	0	94.38571762038755	176	0	89.26049578568531	108	0	88.1178405706328	0	0	-inf	174	0	83.06720441636857	8	0	98.53124346457003	14	0	93.34472394627392	0	0	-inf	45	0	94.16910976151867	17	0	92.45078485862426	40	0	89.57721269651564	0	0	-inf	8	0	96.35583737090991	8	0	91.14114610439206	57	0	103.99452852992194	42	0	97.16605171121176	38	0	90.1024572125721	146	0	99.04903616749108	259	0	92.25546866610318	309	0	91.66289998763858	9	0	76.85393269895248	11	0	91.56917883615004	0	0	-inf	248	0	85.26721487799593	145	0	92.56706348717383	489	0	88.52203529576882	147	0	87.27402500388696	95	0	90.3104272647217	169	0	94.52741761735162	68	0	101.89110438078319	73	0	89.95984759237363	33	0	93.99414303659044	19	0	89.03042789332905	39	0	96.58996093224994	30	0	86.47795730725296	29	0	100.29016270643625	53	0	110.9955741501739	58	0	86.99475086558685	33	0	81.04241634557	26	0	77.97938532114836	163	0	95.2211354440364	22	0	85.98647145836742	191	0	87.14411418417076	286	0	98.48410770270563	168	0	82.83262251612136	91	0	80.98490173785892	209	0	86.20551760097108	299	0	97.7031455870621	97	0	91.03885488752786	45	0	87.631834772322	42	0	87.83022552086966	222	0	90.88368843708305	119	0	87.40913130205314	91	0	86.66912942024625	181	0	90.79521091728284	152	0	96.54528816691074	206	0	94.32235604752086	159	0	101.64578101296091	85	0	102.75761711770723	17	0	104.83662990798943	33	0	101.58392190463726	22	0	102.95066058679703	69	0	82.3818964959104	40	0	107.80814659227879	18	0	87.16191131319529	17	0	95.57583811651706	36	0	82.77822067729812	308	0	76.24968775560608	53	0	88.09177640765641	211	0	77.16428825179182	180	0	77.95626705775186	79	0	79.42767034624907	160	0	93.82232199453688	207	0	95.13487162779148	28	0	96.54908105634071	21	0	94.66337766471393	32	0	106.57878990450722	35	0	101.10633356672	16	0	69.19247345579542	50	0	86.40633860843684	32	0	82.48182728903457	36	0	87.4281461856167	18	0	98.80873484483008	40	0	104.99701613013241	73	0	97.88123849739637	123	0	96.21073880180643	91	0	93.26648998849916	341	0	96.49011642264034	441	0	86.61402500626151	793	0	86.9908963783899	38	0	96.269302330415	66	0	98.4890151110952	35	0	112.54836853185955	43	0	99.38337233782532	24	0	87.95071473517282	0	0	-inf	150	0	91.23437691583588	457	0	78.320284022316	257	0	82.7718013702202	561	0	76.25373046499936	620	0	84.46887144200218	358	0	71.60219265796033	720	0	77.6074369607248	96	0	89.39004656756735	17	0	73.49881643077204	11	0	83.70041878057913	74	0	96.66488935103247	290	0	88.1351978598826	63	0	94.19984368722187	55	0	91.05883335726463	189	0	91.48961275622864	40	0	89.53771321498125	27	0	98.58471095315534	103	0	94.83752396185723	41	0	94.83979282116975	256	0	94.55389229899545	249	0	93.57484674394314	31	0	111.39610614931264	33	0	99.20123138458091	80	0	101.45439761351734	26	0	108.93759730621473	87	0	101.36116152681576	82	0	100.86536586998999	932	0	82.36090054624366	287	0	86.94508313882592	172	0	99.06055848485657	8	0	97.3425068973589	11	0	79.36209305057976	0	0	-inf	0	0	-inf	22	0	67.95954376754695	36	0	83.273735239847	66	0	78.25262775485733	353	0	75.42467805888785	192	0	80.52936645566288	135	0	88.41275553568305	540	0	85.31567977789065	520	0	83.35806660825565	424	0	84.45392648379347	335	0	80.85381614930427	178	0	77.41374353167892	119	0	83.42232356518114	19	0	72.12668805995933	113	0	75.27788927067196	115	0	79.68890149986436	189	0	95.79624088867334	195	0	98.99932464579666	96	0	96.41580233344624	103	0	100.44286132270803	274	0	100.90053362865422	176	0	107.15251610163126	164	0	97.65418660900221	35	0	91.2203787167002	430	0	95.10428045487645	413	0	95.63473415731357	225	0	94.9360054790026	89	0	85.62544414820046	397	0	84.19865554185633	31	0	93.62735963718701	55	0	87.77251180088116	109	0	85.36123260420398	49	0	91.08710477977363	65	0	104.08986375557173	32	0	90.30709425599665	103	0	91.78790862558554	128	0	97.14925811319124	220	0	87.29116234195654	27	0	98.98986380718988	31	0	101.66331995882268	44	0	80.5554342719193	94	0	101.55359920171374	123	0	91.89454884857119	22	0	95.41329081947919	76	0	80.6912201809695	279	0	88.40337555061954	457	0	91.38667701560075	499	0	88.17279477726083	66	0	104.46110374478609	17	0	101.65699791070857	80	0	101.65401076152837	431	0	89.12609502252057	290	0	87.53498677764492	96	0	93.05427449281224	167	0	85.58094945736372	106	0	84.99308778355528	174	0	105.85897594894296	21	0	109.71197114636468	65	0	100.77063722311989	31	0	84.05792070327875	38	0	92.81499183903354	32	0	94.59521872274935	53	0	91.75679119020599	143	0	92.5928302018789	57	0	71.74113462949663	68	0	94.73793428353432	56	0	96.0606371262287	20	0	89.57411201013309	52	0	87.21433690222602	172	0	89.0452789147055	42	0	86.57202661027227	165	0	102.7559002981355	161	0	105.08346090970905	59	0	100.5806916139373	106	0	91.04635839316632	215	0	87.91212735841728	377	0	93.10802129261434	35	0	95.94511871168561	42	0	107.67432847343868	35	0	99.93939314890007	74	0	97.41287246349816	10	0	90.29507933488863	144	0	89.82506724512481	20	0	92.01718326681768	266	0	92.24649986380076	64	0	94.08643911570799	200	0	89.34979933322326	120	0	103.5315085355362	189	0	83.12665265948051	10	0	88.80625207851877	30	0	91.30454579182387	61	0	92.42562642213002	46	0	89.35026933708305	124	0	100.68519421863373	79	0	92.51404225629857	97	0	99.29492385056628	172	0	96.51255177804441	104	0	83.73449886084396	237	0	81.30086137710052	111	0	84.83760871610224	46	0	88.98756114667209	64	0	86.92043855917993	71	0	86.91014785942706	186	0	93.59305851349966	34	0	96.86216738766299	47	0	106.50180911907466	23	0	107.1596610950749	26	0	82.98822414395178	245	0	84.28250346155785	41	0	90.91190755893676	195	0	91.25394143773997	44	0	102.98261638107401	0	0	-inf	14	0	85.47678628091742	17	0	92.2422850029229	14	0	93.68932536365396	181	0	96.1788150372822	140	0	93.97816501066171	82	0	100.52037461928494	34	0	80.9334720868814	27	0	88.42365520306767	37	0	91.91202640472218	74	0	103.75789301666221	118	0	87.2339468020562	68	0	87.33439340067919	65	0	87.9125641967965	167	0	83.91884817093228	408	0	100.11061206485633	207	0	100.23182544380721	212	0	89.30262426873603	234	0	98.90138330413647	41	0	97.96300119992547	105	0	87.37461071981186	20	0	97.0103788219252	22	0	84.45808368680156	51	0	95.63311877862486	69	0	98.24791236845614	114	0	89.66112732162199	114	0	89.29042313053218	341	0	89.36981974619061	144	0	90.47556693949355	127	0	91.24398012184491	806	0	92.01795117461283	19	0	104.4364453446741	13	0	102.601128630801	12	0	82.99529502216159	727	0	72.4278072979519	2392	0	71.38093076277963	766	0	72.736749164367	981	0	75.1265407060551	1001	0	71.681114878546	24	0	103.3801444001771	29	0	92.67021985532912	429	0	93.56112289777859	98	0	87.08018362968569	225	0	97.50673107389758	640	0	74.39588307729481	1565	0	75.45138421713723	817	0	79.37987127124907	634	0	78.60359517152489	678	0	71.99935494890195	496	0	74.80833517171689	8	0	111.30815050309299	21	0	92.18424121945108	26	0	101.66694307366991	0	0	-inf	36	0	110.06030396969403	36	0	85.48454268827123	145	0	96.70136755800436	169	0	86.00863423519264	185	0	98.44827610096004	125	0	98.44982454953279	99	0	101.09701444869886	36	0	84.64563498106008	73	0	88.45828004676423	94	0	93.34181176386255	55	0	95.79649685929579	81	0	85.0226068626039	57	0	103.86221000472285	28	0	93.50502046924198	167	0	106.18387929366935	121	0	95.50090179309943	178	0	99.27159759847792	35	0	100.82095913912313	142	0	99.60556903558413	17	0	95.16105391376632	17	0	107.26889832768327	16	0	84.0666233619139	21	0	96.23623390275937	319	0	89.51987773099427	136	0	77.54016148543988	181	0	88.4795206074573	343	0	97.04312552746757	31	0	95.87294200830644	604	0	89.99471362810199	37	0	87.8051847004055	73	0	97.31508205999742	51	0	85.59661980289646	66	0	93.2022956403207	159	0	93.75311324540849	98	0	92.53494299310591	141	0	88.1084382909503	136	0	93.19080005984807	273	0	91.37460084432469	525	0	87.11071538800964	55	0	89.30208925909884	217	0	92.90310502949521	121	0	94.97172969418892	166	0	91.68397155097432	28	0	83.81700506063687	138	0	88.27467024919439	57	0	94.10284749839532	83	0	103.23200723314568	70	0	91.79048254486985	704	0	94.3364670422559	140	0	91.13452317721675	392	0	90.80758052977465	161	0	96.32126748067024	226	0	93.05794044066424	140	0	95.00618886924232	341	0	88.9631693677787	291	0	89.89053231072275	51	0	102.58178893363059	24	0	94.1892144290628	85	0	98.37438022405195	220	0	100.44942219097037	184	0	99.27429671531935	183	0	93.11912836848893	208	0	80.00431346271519	93	0	80.74818627275248	111	0	90.26418481279676	33	0	97.67918253256455	68	0	84.97403879669702	251	0	85.91697497638059	137	0	93.77138008373343	74	0	95.16858589532774	164	0	96.18236499258686	49	0	92.90713526259555	347	0	99.46055924217637	131	0	81.7475158330022	75	0	96.5473018370925	121	0	96.02117849584127	129	0	94.50397432040558	135	0	91.97802672030564	182	0	93.21667340697259	107	0	90.19384501176899	151	0	84.82789030341019	154	0	96.72151410272379	233	0	87.16703251566895	53	0	83.72861656631503	290	0	88.7483009886107	44	0	99.31667960988783	174	0	96.11641667889893	106	0	101.72539697302895	170	0	94.81887080957526	137	0	95.39552943741408	81	0	85.50620350073469	106	0	94.38539888098298	113	0	91.48840903255235	181	0	92.99101048896793	257	0	68.79781395913953	146	0	93.6533444041854	457	0	71.74196173129333	3370	0	73.98852125923027	97	0	80.41749347775352	143	0	93.55285684148116	194	0	96.0996452889166	113	0	90.36407382088082	44	0	84.40007727737941	93	0	90.59146464627605	113	0	83.72864420367355	68	0	76.67666169875278	180	0	96.149396423172	55	0	87.94271173193704	89	0	96.65974803619106	71	0	96.95034558977238	29	0	88.36994584107454	58	0	96.42304015420297	268	0	89.29076674412244	45	0	102.08987634062474	136	0	84.40229350550561	100	0	89.61368527822306	171	0	90.05264409592353	125	0	94.55583884885782	41	0	90.48903676592444	47	0	106.63058811496148	396	0	86.29536958110667	41	0	90.61910738062089	67	0	86.86843858349228	56	0	98.42512460165204	75	0	90.01076235653332	276	0	107.4886722188256	76	0	87.68300262222888	135	0	95.74944014283318	133	0	90.0725513339987	310	0	88.68631979537905	224	0	91.96405106573673	175	0	91.36588867468046	164	0	102.11993541784834	128	0	94.47747086797231	200	0	99.80899757944908	107	0	95.96282871763162	61	0	99.37306205124428	55	0	98.75568803003233	43	0	100.7892878642706	67	0	107.60386192801094	77	0	101.2932101251461	55	0	111.57576520695756	155	0	108.37049543959385	135	0	84.38957827982361	176	0	96.04602245445307	176	0	94.08881647184909	88	0	95.55827920644839	88	0	100.32920250706006	82	0	92.57290667559289	70	0	100.25499169454997	197	0	98.6560967993503	207	0	99.73088007196039	153	0	82.16627084085448	625	0	75.47842828602639	82	0	83.8822586460323	108	0	95.31661261969278	243	0	89.41516205461042	220	0	85.80765536304025	196	0	86.14693330983233	422	0	94.97428939901135	162	0	91.81586993961207	185	0	96.99358274637386	230	0	80.2440362177042	185	0	88.25710048334085	204	0	92.94712594715428	205	0	94.61546510163653	152	0	101.30184158008542	139	0	99.78898403763695	240	0	88.83925821326145	89	0	96.84228184665164	12	0	89.22889865605718	19	0	76.81424660586919	9	0	99.65602709819234	84	0	87.59330536493616	53	0	83.60667158821742	12	0	64.9126877707709	76	0	74.65459043094606	35	0	82.13209508184764	96	0	96.6636445012496	21	0	97.15704434214342	120	0	85.42073615803245	300	0	93.13616666978915	51	0	101.6112164701314	354	0	94.03398739495837	131	0	98.67532170404935	363	0	75.84674357580236	184	0	100.35228467468612	376	0	95.84745679636663	132	0	92.95566406785885	314	0	95.4894690643953	316	0	92.05036306078004	113	0	96.22979005319954	194	0	87.32183033256707	170	0	100.68510632306794	398	0	91.93874157609172	99	0	82.40128353530834	124	0	94.67005681878847	79	0	84.18592624810188	75	0	93.59762896568014	122	0	81.70679741442207	114	0	91.47640929880367	0	0	-inf	29	0	95.51561416676807	14	0	96.58678057605616	12	0	78.04203813618285	0	0	-inf	104	0	97.70012560834837	84	0	93.44339710547855	95	0	97.98695942295875	157	0	99.33441175525822	69	0	101.39354856154938	158	0	101.62871980682785	253	0	90.067800772521	172	0	96.34944287258743	8	0	84.51893292946258	27	0	107.06137983430702	71	0	87.53114137308371	55	0	79.64485659787013	112	0	91.49866383480838	340	0	87.58337191636409	71	0	86.12317518633989	178	0	86.813543083099	105	0	86.2753497919158	64	0	93.7115611384041	62	0	101.81684921070271	33	0	100.28085294717889	189	0	90.19926901178086	169	0	92.40055419539912	46	0	100.42795974351068	37	0	107.10210002995431	386	0	97.31963436548428	311	0	92.9726179417619	200	0	93.62774551138806	151	0	97.29524807216474	224	0	93.82230131657796	147	0	90.52189879169224	232	0	87.68278600183307	17	0	95.6508958676445	142	0	100.81537377304875	102	0	111.9923518727413	128	0	102.25626071882594	174	0	107.11776892911317	91	0	101.08039598616679	51	0	95.13250351969177	39	0	95.22095475694438	65	0	95.26829263508934	63	0	92.44794797266968	198	0	98.13607188809156	138	0	103.1129984791074	187	0	96.73551879185952	116	0	93.98092776430825	277	0	97.06533186802088	300	0	89.41225208832903	235	0	95.45113298511724	119	0	96.42840193426528	209	0	94.21634110971462	219	0	87.61945198725054	68	0	91.39034266436552	124	0	96.68667366547793	159	0	96.59349220005835	88	0	95.7576559224345	389	0	97.69203521299575	144	0	97.6904582886062	440	0	91.51689735308717	317	0	92.75426703631878	270	0	101.45139900828747	480	0	89.06280012247693	4921	0	88.58304039897362	67	0	75.94716445119231	27	0	87.75923345535124	31	0	105.83061524593337	474	0	84.3488139671247	66	0	100.29276524099915	76	0	91.46042417270866	22	0	95.93393062452289	69	0	92.12057950172272	73	0	94.63782357516078	120	0	99.376284342238	665	0	100.6971469315092	165	0	87.05873844541067	165	0	89.95038282429859	323	0	89.24882594487946	107	0	91.33265414070121	321	0	92.6580376355377	527	0	92.5969087423625	248	0	95.08268303651731	212	0	94.21004545276088	166	0	92.77307832980394	401	0	94.17159828697169	29	0	89.67633217828586	22	0	97.05899360313225	79	0	88.08353393108938	146	0	89.34974254210711	198	0	92.97264567082702	2449	0	95.48809418351948	416	0	95.48008805925058	157	0	91.86814852157681	413	0	88.98229154924576	221	0	83.11059960946238	34	0	96.4744688382171	215	0	88.52596497086606	49	0	93.70910390308231	34	0	104.5879160682852	127	0	94.7388103089264	243	0	91.81309989889866	228	0	89.48030390207005	92	0	96.50219371339284	236	0	100.60737569356525	160	0	99.02165838145595	175	0	94.19609503469853	142	0	92.44333045155169	211	0	93.69492406362166	1324	0	91.36689901919466	225	0	89.55908775307392	451	0	92.3008736147216	32	0	97.75824069166282	194	0	73.64414668415894	194	0	93.21066219573706	114	0	91.53592642326187	632	0	95.44630288894601	326	0	98.15490358993351	111	0	98.76919482569821	20	0	79.62834796484807	61	0	104.13890208143413	74	0	110.29415639830188	700	0	89.58298422064301	773	0	92.52969113302856	140	0	97.9956381890308	212	0	99.87139151202659	50	0	92.36883877132671	278	0	96.38717003660662	287	0	88.4107978507034	363	0	86.54663467207037	181	0	90.93814786349147	261	0	91.6850527514667	266	0	90.94250405974277	143	0	101.47295117719408	33	0	96.904200799045	25	0	97.14345752100017	26	0	100.84236426461047	33	0	104.13574443152902	24	0	97.21498299099989	68	0	96.08621741566817	51	0	99.92743427872026	10	0	79.84865511448673	60	0	111.87864052757683	28	0	112.01485950896495	19	0	109.05893345259892	9	0	104.5075013203614	33	0	70.46048017743057	41	0	77.16519906536026	92	0	109.36164814807161	213	0	107.97424577540743	342	0	93.4994004412539	328	0	93.98090387503915	130	0	93.58673005538348	0	0	-inf	14	0	113.35022610220602	18	0	95.24295857132121	61	0	101.49322012316968	42	0	86.78378608747721	0	0	-inf	1410	0	89.8954782479747	661	0	90.76251714508409	1227	0	89.9922549522718	222	0	91.67855476803129	223	0	97.4347099533356	142	0	101.30407925362154	135	0	105.64511032473406	739	0	90.44835198562153	1713	0	86.35230131473256	171	0	83.36799199786871	484	0	88.16587516996718	79	0	85.85222693384756	109	0	80.45620734073863	273	0	75.525531953345	131	0	72.63585844079758	294	0	71.9692436998613	129	0	69.0220683410157	61	0	95.53861424744899	0	0	-inf	0	0	-inf	276	0	109.00430083133199	59	0	109.39972720204705	217	0	85.1817023506692	69	0	88.71031490229808	174	0	90.48601066899909	45	0	86.49133405707853	403	0	87.72245800520963	2041	0	89.1670880907404	1541	0	87.00535995855923	94	0	87.66754265010636	111	0	84.74784350773736	166	0	86.70600632490792	915	0	76.09683723187499	197	0	81.86859452544321	190	0	81.7871229227169	685	0	91.70136047459177	434	0	91.55449427020457	2097	0	89.13685010988638	166	0	89.83839923477248	265	0	95.10091394965619	42	0	76.89423636522989	29	0	100.4253316066291	95	0	104.85681172489338	1944	0	89.05255372788967	476	0	89.427904610001	127	0	86.97944810032607	125	0	95.8125525728202	236	0	93.03086323267048	116	0	96.39960827470135	0	0	-inf	10	0	75.39373671703932	40	0	85.20146336582215	0	0	-inf	137	0	105.92696568685813	25	0	105.35283666662912	24	0	112.68349678384166	59	0	109.1337127839796	157	0	105.79117304652512	56	0	105.30553188598383	46	0	88.78694842832928	52	0	91.35866854504478	150	0	98.40014255743223	54	0	102.93573003150951	120	0	104.57463127366465	6	0	53.0	57	0	89.77573490149001	272	0	94.87806321760681	167	0	96.6064020047175	213	0	96.93707481530953	533	0	91.84160298859706	184	0	96.71065686454946	261	0	94.01002246503205	174	0	91.46746560153568	40	0	94.24327459772854	80	0	94.60847430323085	70	0	78.97747141996602	18	0	122.9519601825872	26	0	99.07159629467989	24	0	107.62493576475424	204	0	103.35724507634725	47	0	92.68534355282554	21	0	102.11399009096557	39	0	96.01558002942521	143	0	99.79461634413373	234	0	96.71937627139876	105	0	101.14516758133807	65	0	101.4026098116232	25	0	103.40688390989452	99	0	80.1483306006103	69	0	79.24394335028742	110	0	75.25367324119522	131	0	87.5431982344569	131	0	87.5431982344569	119	0	85.59722833617437	128	0	88.66490822919006	554	0	86.96530367075965	415	0	86.41659705770782	0	0	-inf	1084	0	95.27009448688918	991	0	93.0101609794487	367	0	95.3910341918765	414	0	93.2144264421666	920	0	88.91502324120107	111	0	90.38990396235751	153	0	98.05531469397495	272	0	97.12699278940468	35	0	94.45642133170931	71	0	105.53472428220824	55	0	92.99042625027668	428	0	83.20428933917755	187	0	90.5374314638941	123	0	84.0434535003459	487	0	93.78765428459832	790	0	91.41363196370077	214	0	93.9774313041642	233	0	87.79682403950731	410	0	91.37327040149418	501	0	91.63230448007984	104	0	95.81669395076993	108	0	90.36059148704499	396	0	93.82440603893546	521	0	94.5471225080739	54	0	95.06893879016035	399	0	90.53992566194866	52	0	81.97298318239027	no_rank	unclassified Longibaculum
2584943	30	30	109.54221557091768	178	178	73.73923365316313	0	0	-inf	0	0	-inf	100	100	99.0626266988023	24	24	87.94439405270093	14	14	87.06199290346831	0	0	-inf	122	122	95.04819894555835	467	467	70.68597178100488	37	37	78.57066409395577	0	0	-inf	16	16	96.0136073284168	30	30	93.87814456067149	323	323	95.68970008925581	28	28	94.59907584656287	9	9	97.88410186470064	64	64	97.32358369037397	159	159	97.05404177365848	66	66	99.4778435251706	31	31	91.39620198985347	46	46	94.36450980516403	28	28	85.00859991331228	650	650	98.18555433759012	1958	1958	96.53690350025303	4739	4739	93.86149888934162	1349	1349	93.08460422063834	32	32	108.75287275226313	318	318	95.67825476104524	225	225	95.25381870354849	344	344	100.36650877975107	160	160	97.59706373842207	22	22	66.59824833748623	18	18	84.40766657975068	16	16	96.40098461773584	9	9	116.2041086641172	72	72	92.9504114515613	23	23	99.38366127119158	53	53	76.38141109557321	8	8	107.87762606432621	23	23	98.55063691420493	70	70	97.10657506784179	195	195	101.44282554666523	79	79	98.52820189318818	36	36	102.0456621698645	70	70	99.53821563658566	39	39	98.6837903648354	7	7	128.4430112602048	50	50	97.82513161152454	0	0	-inf	13	13	69.39343114455032	0	0	-inf	0	0	-inf	68	68	93.0656416214413	72	72	92.07296899209106	55	55	105.51322746218025	113	113	95.41132777019658	10	10	91.42689401692652	19	19	77.84696861092063	24	24	90.43603460852952	59	59	94.07389759683976	23	23	93.3175921239687	25	25	104.22380843203364	39	39	97.84826971431676	172	172	92.08424925601238	111	111	93.203784078398	0	0	-inf	0	0	-inf	939	939	84.72476669243542	1026	1026	81.61473936591356	848	848	82.65394511911397	2687	2687	78.41297108783398	322	322	89.49089212473713	279	279	90.72767077308042	242	242	92.46679216032388	68	68	95.4101808707833	614	614	79.51094073151123	12	12	91.61509514184633	62	62	80.20256735923313	27	27	90.16260559502	78	78	111.28258769022456	133	133	93.30548715428097	0	0	-inf	0	0	-inf	0	0	-inf	426	426	100.59248947741298	238	238	95.31726669540218	139	139	104.17964048764942	11	11	99.40522053364286	52	52	92.1855045711736	59	59	105.26241432382389	36	36	100.62549024471753	48	48	95.00018595700342	33	33	92.23868087303607	42	42	102.29547173875162	28	28	105.52482360499933	27	27	98.625155632375	61	61	102.23615886436797	82	82	93.90628620303433	47	47	100.80318114936865	70	70	91.9384328425738	43	43	95.24851034531963	212	212	95.41279364091271	56	56	115.07528537578081	25	25	97.64104500916525	14	14	112.32559377077509	25	25	98.17695035796508	25	25	88.43873522458775	0	0	-inf	12	12	120.17256159889911	86	86	97.71606912319356	52	52	100.02341619815871	620	620	91.72791874182427	1159	1159	92.47236673272502	106	106	93.7250575975608	150	150	80.15882459641948	83	83	87.02434827326951	39	39	90.65720123678526	32	32	102.47834104108314	39	39	103.69895080670476	23	23	86.98665343306608	14	14	97.17194812838609	32	32	86.77273546613748	24	24	82.91925856781086	12	12	94.03856062586223	53	53	92.96969550462919	847	847	84.41429524766961	292	292	87.90330360841367	446	446	87.55089544373689	393	393	85.03149429602138	334	334	86.93819007107982	706	706	85.60951897986585	254	254	90.62538076503897	141	141	85.80565129956864	517	517	91.24856927654751	189	189	86.91876456293757	371	371	90.43973740593182	17	17	100.15113508985877	0	0	-inf	23	23	96.86773460183417	0	0	-inf	86	86	87.48232295187724	165	165	100.2564414652025	334	334	95.59374799924102	704	704	90.70214955330295	221	221	93.29592799203829	61	61	95.42635885183918	204	204	85.97954841255488	191	191	89.87089174025947	193	193	88.39560626663392	79	79	95.32452052472563	86	86	95.66860851487786	41	41	91.36814179096852	13	13	88.43668462802546	0	0	-inf	115	115	75.49991131657055	37	37	90.14446456679092	602	602	93.75488123487281	455	455	87.84359551669166	760	760	97.01429392418412	93	93	81.72582110657173	17	17	85.21459155097286	27	27	104.19971047499712	49	49	81.09251882683793	0	0	-inf	0	0	-inf	106	106	84.25404110046199	107	107	74.13669906090674	47	47	85.03951207991963	34	34	99.01476587079435	61	61	95.2839924270724	51	51	96.6941871024895	43	43	87.3551724877333	53	53	89.49643662131557	30	30	90.76213724143682	31	31	91.52048097760357	39	39	89.88566010417226	41	41	113.58717803240539	32	32	83.29436589749115	110	110	94.07626571934266	13	13	106.44097049830916	17	17	83.28016320833163	257	257	115.7404115081242	129	129	115.05071320686777	129	129	116.03778742303058	83	83	87.62882638447101	21	21	88.03587867408216	47	47	84.78665090638522	107	107	93.53716231845269	161	161	96.6357494412093	290	290	96.06045027244062	97	97	95.25988785478361	102	102	94.74095158814623	249	249	92.16897469949404	362	362	90.69108552189543	39	39	88.14478632484084	42	42	68.08893838915587	486	486	93.23857716422592	443	443	99.19100347814731	155	155	93.25482174667253	102	102	90.42586458818974	147	147	93.27293011206756	326	326	92.6399336686491	0	0	-inf	7	7	117.82115110515304	113	113	78.63278033839794	202	202	75.7588278074986	106	106	80.08055007663853	71	71	87.64605476098552	66	66	91.3692522380756	147	147	94.76497931948094	71	71	91.17894916677076	232	232	88.34493857878441	148	148	92.78443507160814	0	0	-inf	16	16	102.53329703460636	67	67	93.42573593872687	9	9	117.57741620926461	9	9	97.65468882161059	35	35	91.94066278214618	102	102	87.24697956844656	53	53	95.65519491674083	24	24	104.23132400839594	40	40	87.96128801353858	34	34	106.4994735817884	59	59	93.93440625218503	50	50	100.36763386222242	92	92	97.96602668846647	27	27	96.68357688569424	44	44	97.85144694255432	126	126	108.18750899868748	159	159	116.32220946918261	134	134	82.32919186773907	145	145	83.42246887911044	30	30	90.96252664273385	758	758	88.49405341043929	175	175	86.69364681275079	28	28	100.09080377948766	168	168	84.65292782232376	59	59	89.70363566004475	400	400	94.33745554974706	218	218	84.80088232265207	45	45	80.73660583653674	12	12	86.14542874430066	36	36	86.03332176662347	68	68	76.06746684891483	105	105	94.12232574715561	305	305	92.42384755794393	0	0	-inf	0	0	-inf	27	27	87.96918727918201	93	93	77.24800485078988	108	108	82.14967772634726	81	81	88.93788688627468	132	132	84.14594784852629	65	65	90.61354915162718	38	38	68.35724743997494	184	184	90.11870789144862	481	481	91.77383237742411	52	52	83.23390579794136	467	467	84.93772633053203	739	739	87.62703825967799	69	69	91.68097727519157	74	74	81.8529851877732	25	25	84.4995252412573	64	64	93.84984423768421	70	70	84.21212570858904	36	36	74.3737413814775	2935	2935	89.70480009124458	593	593	92.2332531394645	1568	1568	90.59438965459518	385	385	88.70845767320402	174	174	86.85548875686473	102	102	93.8053791891602	169	169	84.6149488141176	151	151	81.37932112490616	92	92	88.4836383364223	165	165	87.439533342263	43	43	85.83434974840125	56	56	92.79252988262775	35	35	99.53183775754403	923	923	92.19663483594681	1437	1437	91.7485210177506	252	252	89.85476623376029	102	102	88.23072690941886	121	121	92.01194012223412	173	173	81.2341804903783	143	143	93.24201481757044	14	14	100.90868220008659	25	25	113.19480883837677	292	292	89.27596256748474	22	22	96.3014765700024	184	184	86.91402756575395	26	26	111.56081795082855	101	101	86.7448997991119	10	10	114.65849854383394	261	261	93.22151092566816	20	20	83.86741870085429	77	77	88.86904330101177	0	0	-inf	230	230	94.14251207856636	180	180	88.01390204824646	175	175	101.46018096183454	241	241	84.82302667848485	102	102	93.8153590437882	693	693	90.58657977877634	188	188	95.97333967959678	193	193	97.27859793469209	253	253	93.98142515268721	140	140	93.90526398920099	14	14	90.85008296944989	156	156	96.57357762455594	261	261	95.773984961698	202	202	96.46870272739987	282	282	91.41476606896822	989	989	94.55535706407929	118	118	96.75953048640116	82	82	94.39863042683747	134	134	95.09928941925642	117	117	97.11851842812088	133	133	101.86770576600567	43	43	91.86178332951697	502	502	85.33710148870637	26	26	83.32982243158213	49	49	90.01455147525097	122	122	93.42787297551428	63	63	93.74453487552026	227	227	93.52557563596494	596	596	94.91641393354341	156	156	94.48300180239029	107	107	110.58677755893942	109	109	102.77737818477218	58	58	91.66544117247905	110	110	100.71197144508733	145	145	102.98370451350455	44	44	87.35115995154446	38	38	107.65638683156024	105	105	93.72780586352374	274	274	90.28177993399167	347	347	87.40432116421339	525	525	89.75838648088869	203	203	89.6064270494125	991	991	85.35366295128605	53	53	76.47170608739094	31	31	102.99788680247453	207	207	96.35130976174919	240	240	97.97917682147423	29	29	88.74283964446742	74	74	89.62453690949302	26	26	86.6135553728709	57	57	93.53041418339387	44	44	97.56286954527398	58	58	100.0940964154808	332	332	87.40378950954904	275	275	91.61486801747114	66	66	87.42725366585414	95	95	101.25185312982087	68	68	97.48098581470673	128	128	96.81619260485664	61	61	83.81538496587282	188	188	90.48647826810927	0	0	-inf	0	0	-inf	579	579	89.88275807613121	0	0	-inf	1556	1556	91.99796476368195	640	640	89.36031720140406	31	31	74.14409494186229	69	69	82.64427941576834	14	14	92.6823686112372	88	88	78.08984678061145	0	0	-inf	18	18	89.32553039796787	0	0	-inf	0	0	-inf	180	180	94.736069613162	170	170	92.5627353786656	233	233	91.96428014361109	191	191	90.53544189426648	186	186	90.79309240393049	340	340	95.14679815268947	230	230	93.33639439878425	164	164	88.22522434860834	352	352	95.26189688379047	230	230	93.37738199242266	246	246	88.5976872247387	19	19	104.3867038713585	0	0	-inf	0	0	-inf	8	8	95.68721731973429	0	0	-inf	0	0	-inf	12	12	78.8619513468149	156	156	98.78890926187154	158	158	100.20067022114954	86	86	98.93225093205066	121	121	86.25563737620955	63	63	75.96707043517742	78	78	98.42048928102197	127	127	89.04062546914666	93	93	87.26557180095209	435	435	88.96735718498368	690	690	89.56253289946319	48	48	76.05701456751734	63	63	81.35033301660113	63	63	89.37322735065288	55	55	76.60971150827919	161	161	78.41145749848593	249	249	93.53300579684958	223	223	91.21611912598723	173	173	93.87858728355786	369	369	85.35108998690747	57	57	96.65040736091959	72	72	102.16696946047594	58	58	97.20408775118038	102	102	98.87374322796542	76	76	101.43886871065234	21	21	92.49859274802716	76	76	86.76295968308276	28	28	90.63917766610125	146	146	98.78122238104683	106	106	96.72400197881187	10	10	104.9814807330095	22	22	106.60654521646843	8	8	80.91623850696807	18	18	92.18105528783995	7	7	79.42603809657845	18	18	101.44884057531024	7	7	88.11109224604306	0	0	-inf	29	29	93.26930456592622	84	84	79.43979684551554	242	242	69.69428608246862	442	442	93.95430877316224	34	34	80.08582205418901	42	42	85.09035978417671	62	62	97.91681433383495	14	14	88.18810105703801	31	31	83.4440265793848	17	17	70.92341676681573	0	0	-inf	0	0	-inf	418	418	86.2239369921958	722	722	90.86430762793185	135	135	92.88681739406861	71	71	84.51966650297005	74	74	85.5874611076836	282	282	86.33274628901835	222	222	92.90779872034929	341	341	86.37172452492646	123	123	87.28224358222131	232	232	85.88707193445148	50	50	91.05786682869302	64	64	80.6379723498995	145	145	68.08916214432503	168	168	78.63168337987705	100	100	82.16732405008497	284	284	89.51212346989874	360	360	83.75557400602322	535	535	81.38787533732925	143	143	92.04071430664536	406	406	99.36988850628575	448	448	98.22787291457745	685	685	94.37207490760831	66	66	88.70929828125394	74	74	90.66852650620451	129	129	87.5109726575136	85	85	93.33825678728688	971	971	92.97730213749665	279	279	90.50667052960463	747	747	95.66610542793029	657	657	90.07532616214418	255	255	93.53931696840786	323	323	92.55002457190264	9	9	96.78396201260779	67	67	92.78814997937182	28	28	94.38571762038755	176	176	89.26049578568531	108	108	88.1178405706328	0	0	-inf	174	174	83.06720441636857	8	8	98.53124346457003	14	14	93.34472394627392	0	0	-inf	45	45	94.16910976151867	17	17	92.45078485862426	40	40	89.57721269651564	0	0	-inf	8	8	96.35583737090991	8	8	91.14114610439206	57	57	103.99452852992194	42	42	97.16605171121176	38	38	90.1024572125721	146	146	99.04903616749108	259	259	92.25546866610318	309	309	91.66289998763858	9	9	76.85393269895248	11	11	91.56917883615004	0	0	-inf	248	248	85.26721487799593	145	145	92.56706348717383	489	489	88.52203529576882	147	147	87.27402500388696	95	95	90.3104272647217	169	169	94.52741761735162	68	68	101.89110438078319	73	73	89.95984759237363	33	33	93.99414303659044	19	19	89.03042789332905	39	39	96.58996093224994	30	30	86.47795730725296	29	29	100.29016270643625	53	53	110.9955741501739	58	58	86.99475086558685	33	33	81.04241634557	26	26	77.97938532114836	163	163	95.2211354440364	22	22	85.98647145836742	191	191	87.14411418417076	286	286	98.48410770270563	168	168	82.83262251612136	91	91	80.98490173785892	209	209	86.20551760097108	299	299	97.7031455870621	97	97	91.03885488752786	45	45	87.631834772322	42	42	87.83022552086966	222	222	90.88368843708305	119	119	87.40913130205314	91	91	86.66912942024625	181	181	90.79521091728284	152	152	96.54528816691074	206	206	94.32235604752086	159	159	101.64578101296091	85	85	102.75761711770723	17	17	104.83662990798943	33	33	101.58392190463726	22	22	102.95066058679703	69	69	82.3818964959104	40	40	107.80814659227879	18	18	87.16191131319529	17	17	95.57583811651706	36	36	82.77822067729812	308	308	76.24968775560608	53	53	88.09177640765641	211	211	77.16428825179182	180	180	77.95626705775186	79	79	79.42767034624907	160	160	93.82232199453688	207	207	95.13487162779148	28	28	96.54908105634071	21	21	94.66337766471393	32	32	106.57878990450722	35	35	101.10633356672	16	16	69.19247345579542	50	50	86.40633860843684	32	32	82.48182728903457	36	36	87.4281461856167	18	18	98.80873484483008	40	40	104.99701613013241	73	73	97.88123849739637	123	123	96.21073880180643	91	91	93.26648998849916	341	341	96.49011642264034	441	441	86.61402500626151	793	793	86.9908963783899	38	38	96.269302330415	66	66	98.4890151110952	35	35	112.54836853185955	43	43	99.38337233782532	24	24	87.95071473517282	0	0	-inf	150	150	91.23437691583588	457	457	78.320284022316	257	257	82.7718013702202	561	561	76.25373046499936	620	620	84.46887144200218	358	358	71.60219265796033	720	720	77.6074369607248	96	96	89.39004656756735	17	17	73.49881643077204	11	11	83.70041878057913	74	74	96.66488935103247	290	290	88.1351978598826	63	63	94.19984368722187	55	55	91.05883335726463	189	189	91.48961275622864	40	40	89.53771321498125	27	27	98.58471095315534	103	103	94.83752396185723	41	41	94.83979282116975	256	256	94.55389229899545	249	249	93.57484674394314	31	31	111.39610614931264	33	33	99.20123138458091	80	80	101.45439761351734	26	26	108.93759730621473	87	87	101.36116152681576	82	82	100.86536586998999	932	932	82.36090054624366	287	287	86.94508313882592	172	172	99.06055848485657	8	8	97.3425068973589	11	11	79.36209305057976	0	0	-inf	0	0	-inf	22	22	67.95954376754695	36	36	83.273735239847	66	66	78.25262775485733	353	353	75.42467805888785	192	192	80.52936645566288	135	135	88.41275553568305	540	540	85.31567977789065	520	520	83.35806660825565	424	424	84.45392648379347	335	335	80.85381614930427	178	178	77.41374353167892	119	119	83.42232356518114	19	19	72.12668805995933	113	113	75.27788927067196	115	115	79.68890149986436	189	189	95.79624088867334	195	195	98.99932464579666	96	96	96.41580233344624	103	103	100.44286132270803	274	274	100.90053362865422	176	176	107.15251610163126	164	164	97.65418660900221	35	35	91.2203787167002	430	430	95.10428045487645	413	413	95.63473415731357	225	225	94.9360054790026	89	89	85.62544414820046	397	397	84.19865554185633	31	31	93.62735963718701	55	55	87.77251180088116	109	109	85.36123260420398	49	49	91.08710477977363	65	65	104.08986375557173	32	32	90.30709425599665	103	103	91.78790862558554	128	128	97.14925811319124	220	220	87.29116234195654	27	27	98.98986380718988	31	31	101.66331995882268	44	44	80.5554342719193	94	94	101.55359920171374	123	123	91.89454884857119	22	22	95.41329081947919	76	76	80.6912201809695	279	279	88.40337555061954	457	457	91.38667701560075	499	499	88.17279477726083	66	66	104.46110374478609	17	17	101.65699791070857	80	80	101.65401076152837	431	431	89.12609502252057	290	290	87.53498677764492	96	96	93.05427449281224	167	167	85.58094945736372	106	106	84.99308778355528	174	174	105.85897594894296	21	21	109.71197114636468	65	65	100.77063722311989	31	31	84.05792070327875	38	38	92.81499183903354	32	32	94.59521872274935	53	53	91.75679119020599	143	143	92.5928302018789	57	57	71.74113462949663	68	68	94.73793428353432	56	56	96.0606371262287	20	20	89.57411201013309	52	52	87.21433690222602	172	172	89.0452789147055	42	42	86.57202661027227	165	165	102.7559002981355	161	161	105.08346090970905	59	59	100.5806916139373	106	106	91.04635839316632	215	215	87.91212735841728	377	377	93.10802129261434	35	35	95.94511871168561	42	42	107.67432847343868	35	35	99.93939314890007	74	74	97.41287246349816	10	10	90.29507933488863	144	144	89.82506724512481	20	20	92.01718326681768	266	266	92.24649986380076	64	64	94.08643911570799	200	200	89.34979933322326	120	120	103.5315085355362	189	189	83.12665265948051	10	10	88.80625207851877	30	30	91.30454579182387	61	61	92.42562642213002	46	46	89.35026933708305	124	124	100.68519421863373	79	79	92.51404225629857	97	97	99.29492385056628	172	172	96.51255177804441	104	104	83.73449886084396	237	237	81.30086137710052	111	111	84.83760871610224	46	46	88.98756114667209	64	64	86.92043855917993	71	71	86.91014785942706	186	186	93.59305851349966	34	34	96.86216738766299	47	47	106.50180911907466	23	23	107.1596610950749	26	26	82.98822414395178	245	245	84.28250346155785	41	41	90.91190755893676	195	195	91.25394143773997	44	44	102.98261638107401	0	0	-inf	14	14	85.47678628091742	17	17	92.2422850029229	14	14	93.68932536365396	181	181	96.1788150372822	140	140	93.97816501066171	82	82	100.52037461928494	34	34	80.9334720868814	27	27	88.42365520306767	37	37	91.91202640472218	74	74	103.75789301666221	118	118	87.2339468020562	68	68	87.33439340067919	65	65	87.9125641967965	167	167	83.91884817093228	408	408	100.11061206485633	207	207	100.23182544380721	212	212	89.30262426873603	234	234	98.90138330413647	41	41	97.96300119992547	105	105	87.37461071981186	20	20	97.0103788219252	22	22	84.45808368680156	51	51	95.63311877862486	69	69	98.24791236845614	114	114	89.66112732162199	114	114	89.29042313053218	341	341	89.36981974619061	144	144	90.47556693949355	127	127	91.24398012184491	806	806	92.01795117461283	19	19	104.4364453446741	13	13	102.601128630801	12	12	82.99529502216159	727	727	72.4278072979519	2392	2392	71.38093076277963	766	766	72.736749164367	981	981	75.1265407060551	1001	1001	71.681114878546	24	24	103.3801444001771	29	29	92.67021985532912	429	429	93.56112289777859	98	98	87.08018362968569	225	225	97.50673107389758	640	640	74.39588307729481	1565	1565	75.45138421713723	817	817	79.37987127124907	634	634	78.60359517152489	678	678	71.99935494890195	496	496	74.80833517171689	8	8	111.30815050309299	21	21	92.18424121945108	26	26	101.66694307366991	0	0	-inf	36	36	110.06030396969403	36	36	85.48454268827123	145	145	96.70136755800436	169	169	86.00863423519264	185	185	98.44827610096004	125	125	98.44982454953279	99	99	101.09701444869886	36	36	84.64563498106008	73	73	88.45828004676423	94	94	93.34181176386255	55	55	95.79649685929579	81	81	85.0226068626039	57	57	103.86221000472285	28	28	93.50502046924198	167	167	106.18387929366935	121	121	95.50090179309943	178	178	99.27159759847792	35	35	100.82095913912313	142	142	99.60556903558413	17	17	95.16105391376632	17	17	107.26889832768327	16	16	84.0666233619139	21	21	96.23623390275937	319	319	89.51987773099427	136	136	77.54016148543988	181	181	88.4795206074573	343	343	97.04312552746757	31	31	95.87294200830644	604	604	89.99471362810199	37	37	87.8051847004055	73	73	97.31508205999742	51	51	85.59661980289646	66	66	93.2022956403207	159	159	93.75311324540849	98	98	92.53494299310591	141	141	88.1084382909503	136	136	93.19080005984807	273	273	91.37460084432469	525	525	87.11071538800964	55	55	89.30208925909884	217	217	92.90310502949521	121	121	94.97172969418892	166	166	91.68397155097432	28	28	83.81700506063687	138	138	88.27467024919439	57	57	94.10284749839532	83	83	103.23200723314568	70	70	91.79048254486985	704	704	94.3364670422559	140	140	91.13452317721675	392	392	90.80758052977465	161	161	96.32126748067024	226	226	93.05794044066424	140	140	95.00618886924232	341	341	88.9631693677787	291	291	89.89053231072275	51	51	102.58178893363059	24	24	94.1892144290628	85	85	98.37438022405195	220	220	100.44942219097037	184	184	99.27429671531935	183	183	93.11912836848893	208	208	80.00431346271519	93	93	80.74818627275248	111	111	90.26418481279676	33	33	97.67918253256455	68	68	84.97403879669702	251	251	85.91697497638059	137	137	93.77138008373343	74	74	95.16858589532774	164	164	96.18236499258686	49	49	92.90713526259555	347	347	99.46055924217637	131	131	81.7475158330022	75	75	96.5473018370925	121	121	96.02117849584127	129	129	94.50397432040558	135	135	91.97802672030564	182	182	93.21667340697259	107	107	90.19384501176899	151	151	84.82789030341019	154	154	96.72151410272379	233	233	87.16703251566895	53	53	83.72861656631503	290	290	88.7483009886107	44	44	99.31667960988783	174	174	96.11641667889893	106	106	101.72539697302895	170	170	94.81887080957526	137	137	95.39552943741408	81	81	85.50620350073469	106	106	94.38539888098298	113	113	91.48840903255235	181	181	92.99101048896793	257	257	68.79781395913953	146	146	93.6533444041854	457	457	71.74196173129333	3370	3370	73.98852125923027	97	97	80.41749347775352	143	143	93.55285684148116	194	194	96.0996452889166	113	113	90.36407382088082	44	44	84.40007727737941	93	93	90.59146464627605	113	113	83.72864420367355	68	68	76.67666169875278	180	180	96.149396423172	55	55	87.94271173193704	89	89	96.65974803619106	71	71	96.95034558977238	29	29	88.36994584107454	58	58	96.42304015420297	268	268	89.29076674412244	45	45	102.08987634062474	136	136	84.40229350550561	100	100	89.61368527822306	171	171	90.05264409592353	125	125	94.55583884885782	41	41	90.48903676592444	47	47	106.63058811496148	396	396	86.29536958110667	41	41	90.61910738062089	67	67	86.86843858349228	56	56	98.42512460165204	75	75	90.01076235653332	276	276	107.4886722188256	76	76	87.68300262222888	135	135	95.74944014283318	133	133	90.0725513339987	310	310	88.68631979537905	224	224	91.96405106573673	175	175	91.36588867468046	164	164	102.11993541784834	128	128	94.47747086797231	200	200	99.80899757944908	107	107	95.96282871763162	61	61	99.37306205124428	55	55	98.75568803003233	43	43	100.7892878642706	67	67	107.60386192801094	77	77	101.2932101251461	55	55	111.57576520695756	155	155	108.37049543959385	135	135	84.38957827982361	176	176	96.04602245445307	176	176	94.08881647184909	88	88	95.55827920644839	88	88	100.32920250706006	82	82	92.57290667559289	70	70	100.25499169454997	197	197	98.6560967993503	207	207	99.73088007196039	153	153	82.16627084085448	625	625	75.47842828602639	82	82	83.8822586460323	108	108	95.31661261969278	243	243	89.41516205461042	220	220	85.80765536304025	196	196	86.14693330983233	422	422	94.97428939901135	162	162	91.81586993961207	185	185	96.99358274637386	230	230	80.2440362177042	185	185	88.25710048334085	204	204	92.94712594715428	205	205	94.61546510163653	152	152	101.30184158008542	139	139	99.78898403763695	240	240	88.83925821326145	89	89	96.84228184665164	12	12	89.22889865605718	19	19	76.81424660586919	9	9	99.65602709819234	84	84	87.59330536493616	53	53	83.60667158821742	12	12	64.9126877707709	76	76	74.65459043094606	35	35	82.13209508184764	96	96	96.6636445012496	21	21	97.15704434214342	120	120	85.42073615803245	300	300	93.13616666978915	51	51	101.6112164701314	354	354	94.03398739495837	131	131	98.67532170404935	363	363	75.84674357580236	184	184	100.35228467468612	376	376	95.84745679636663	132	132	92.95566406785885	314	314	95.4894690643953	316	316	92.05036306078004	113	113	96.22979005319954	194	194	87.32183033256707	170	170	100.68510632306794	398	398	91.93874157609172	99	99	82.40128353530834	124	124	94.67005681878847	79	79	84.18592624810188	75	75	93.59762896568014	122	122	81.70679741442207	114	114	91.47640929880367	0	0	-inf	29	29	95.51561416676807	14	14	96.58678057605616	12	12	78.04203813618285	0	0	-inf	104	104	97.70012560834837	84	84	93.44339710547855	95	95	97.98695942295875	157	157	99.33441175525822	69	69	101.39354856154938	158	158	101.62871980682785	253	253	90.067800772521	172	172	96.34944287258743	8	8	84.51893292946258	27	27	107.06137983430702	71	71	87.53114137308371	55	55	79.64485659787013	112	112	91.49866383480838	340	340	87.58337191636409	71	71	86.12317518633989	178	178	86.813543083099	105	105	86.2753497919158	64	64	93.7115611384041	62	62	101.81684921070271	33	33	100.28085294717889	189	189	90.19926901178086	169	169	92.40055419539912	46	46	100.42795974351068	37	37	107.10210002995431	386	386	97.31963436548428	311	311	92.9726179417619	200	200	93.62774551138806	151	151	97.29524807216474	224	224	93.82230131657796	147	147	90.52189879169224	232	232	87.68278600183307	17	17	95.6508958676445	142	142	100.81537377304875	102	102	111.9923518727413	128	128	102.25626071882594	174	174	107.11776892911317	91	91	101.08039598616679	51	51	95.13250351969177	39	39	95.22095475694438	65	65	95.26829263508934	63	63	92.44794797266968	198	198	98.13607188809156	138	138	103.1129984791074	187	187	96.73551879185952	116	116	93.98092776430825	277	277	97.06533186802088	300	300	89.41225208832903	235	235	95.45113298511724	119	119	96.42840193426528	209	209	94.21634110971462	219	219	87.61945198725054	68	68	91.39034266436552	124	124	96.68667366547793	159	159	96.59349220005835	88	88	95.7576559224345	389	389	97.69203521299575	144	144	97.6904582886062	440	440	91.51689735308717	317	317	92.75426703631878	270	270	101.45139900828747	480	480	89.06280012247693	4921	4921	88.58304039897362	67	67	75.94716445119231	27	27	87.75923345535124	31	31	105.83061524593337	474	474	84.3488139671247	66	66	100.29276524099915	76	76	91.46042417270866	22	22	95.93393062452289	69	69	92.12057950172272	73	73	94.63782357516078	120	120	99.376284342238	665	665	100.6971469315092	165	165	87.05873844541067	165	165	89.95038282429859	323	323	89.24882594487946	107	107	91.33265414070121	321	321	92.6580376355377	527	527	92.5969087423625	248	248	95.08268303651731	212	212	94.21004545276088	166	166	92.77307832980394	401	401	94.17159828697169	29	29	89.67633217828586	22	22	97.05899360313225	79	79	88.08353393108938	146	146	89.34974254210711	198	198	92.97264567082702	2449	2449	95.48809418351948	416	416	95.48008805925058	157	157	91.86814852157681	413	413	88.98229154924576	221	221	83.11059960946238	34	34	96.4744688382171	215	215	88.52596497086606	49	49	93.70910390308231	34	34	104.5879160682852	127	127	94.7388103089264	243	243	91.81309989889866	228	228	89.48030390207005	92	92	96.50219371339284	236	236	100.60737569356525	160	160	99.02165838145595	175	175	94.19609503469853	142	142	92.44333045155169	211	211	93.69492406362166	1324	1324	91.36689901919466	225	225	89.55908775307392	451	451	92.3008736147216	32	32	97.75824069166282	194	194	73.64414668415894	194	194	93.21066219573706	114	114	91.53592642326187	632	632	95.44630288894601	326	326	98.15490358993351	111	111	98.76919482569821	20	20	79.62834796484807	61	61	104.13890208143413	74	74	110.29415639830188	700	700	89.58298422064301	773	773	92.52969113302856	140	140	97.9956381890308	212	212	99.87139151202659	50	50	92.36883877132671	278	278	96.38717003660662	287	287	88.4107978507034	363	363	86.54663467207037	181	181	90.93814786349147	261	261	91.6850527514667	266	266	90.94250405974277	143	143	101.47295117719408	33	33	96.904200799045	25	25	97.14345752100017	26	26	100.84236426461047	33	33	104.13574443152902	24	24	97.21498299099989	68	68	96.08621741566817	51	51	99.92743427872026	10	10	79.84865511448673	60	60	111.87864052757683	28	28	112.01485950896495	19	19	109.05893345259892	9	9	104.5075013203614	33	33	70.46048017743057	41	41	77.16519906536026	92	92	109.36164814807161	213	213	107.97424577540743	342	342	93.4994004412539	328	328	93.98090387503915	130	130	93.58673005538348	0	0	-inf	14	14	113.35022610220602	18	18	95.24295857132121	61	61	101.49322012316968	42	42	86.78378608747721	0	0	-inf	1410	1410	89.8954782479747	661	661	90.76251714508409	1227	1227	89.9922549522718	222	222	91.67855476803129	223	223	97.4347099533356	142	142	101.30407925362154	135	135	105.64511032473406	739	739	90.44835198562153	1713	1713	86.35230131473256	171	171	83.36799199786871	484	484	88.16587516996718	79	79	85.85222693384756	109	109	80.45620734073863	273	273	75.525531953345	131	131	72.63585844079758	294	294	71.9692436998613	129	129	69.0220683410157	61	61	95.53861424744899	0	0	-inf	0	0	-inf	276	276	109.00430083133199	59	59	109.39972720204705	217	217	85.1817023506692	69	69	88.71031490229808	174	174	90.48601066899909	45	45	86.49133405707853	403	403	87.72245800520963	2041	2041	89.1670880907404	1541	1541	87.00535995855923	94	94	87.66754265010636	111	111	84.74784350773736	166	166	86.70600632490792	915	915	76.09683723187499	197	197	81.86859452544321	190	190	81.7871229227169	685	685	91.70136047459177	434	434	91.55449427020457	2097	2097	89.13685010988638	166	166	89.83839923477248	265	265	95.10091394965619	42	42	76.89423636522989	29	29	100.4253316066291	95	95	104.85681172489338	1944	1944	89.05255372788967	476	476	89.427904610001	127	127	86.97944810032607	125	125	95.8125525728202	236	236	93.03086323267048	116	116	96.39960827470135	0	0	-inf	10	10	75.39373671703932	40	40	85.20146336582215	0	0	-inf	137	137	105.92696568685813	25	25	105.35283666662912	24	24	112.68349678384166	59	59	109.1337127839796	157	157	105.79117304652512	56	56	105.30553188598383	46	46	88.78694842832928	52	52	91.35866854504478	150	150	98.40014255743223	54	54	102.93573003150951	120	120	104.57463127366465	6	6	53.0	57	57	89.77573490149001	272	272	94.87806321760681	167	167	96.6064020047175	213	213	96.93707481530953	533	533	91.84160298859706	184	184	96.71065686454946	261	261	94.01002246503205	174	174	91.46746560153568	40	40	94.24327459772854	80	80	94.60847430323085	70	70	78.97747141996602	18	18	122.9519601825872	26	26	99.07159629467989	24	24	107.62493576475424	204	204	103.35724507634725	47	47	92.68534355282554	21	21	102.11399009096557	39	39	96.01558002942521	143	143	99.79461634413373	234	234	96.71937627139876	105	105	101.14516758133807	65	65	101.4026098116232	25	25	103.40688390989452	99	99	80.1483306006103	69	69	79.24394335028742	110	110	75.25367324119522	131	131	87.5431982344569	131	131	87.5431982344569	119	119	85.59722833617437	128	128	88.66490822919006	554	554	86.96530367075965	415	415	86.41659705770782	0	0	-inf	1084	1084	95.27009448688918	991	991	93.0101609794487	367	367	95.3910341918765	414	414	93.2144264421666	920	920	88.91502324120107	111	111	90.38990396235751	153	153	98.05531469397495	272	272	97.12699278940468	35	35	94.45642133170931	71	71	105.53472428220824	55	55	92.99042625027668	428	428	83.20428933917755	187	187	90.5374314638941	123	123	84.0434535003459	487	487	93.78765428459832	790	790	91.41363196370077	214	214	93.9774313041642	233	233	87.79682403950731	410	410	91.37327040149418	501	501	91.63230448007984	104	104	95.81669395076993	108	108	90.36059148704499	396	396	93.82440603893546	521	521	94.5471225080739	54	54	95.06893879016035	399	399	90.53992566194866	52	52	81.97298318239027	species	Longibaculum sp. KGMB06250
1924110	0	0	-inf	0	0	-inf	0	0	-inf	0	0	-inf	0	0	-inf	0	0	-inf	0	0	-inf	0	0	-inf	0	0	-inf	0	0	-inf	0	0	-inf	0	0	-inf	0	0	-inf	0	0	-inf	0	0	-inf	0	0	-inf	0	0	-inf	0	0	-inf	0	0	-inf	0	0	-inf	0	0	-inf	0	0	-inf	0	0	-inf	0	0	-inf	0	0	-inf	0	0	-inf	0	0	-inf	0	0	-inf	0	0	-inf	0	0	-inf	0	0	-inf	0	0	-inf	0	0	-inf	0	0	-inf	0	0	-inf	0	0	-inf	0	0	-inf	0	0	-inf	0	0	-inf	0	0	-inf	0	0	-inf	0	0	-inf	0	0	-inf	0	0	-inf	0	0	-inf	0	0	-inf	0	0	-inf	0	0	-inf	0	0	-inf	0	0	-inf	0	0	-inf	0	0	-inf	0	0	-inf	0	0	-inf	0	0	-inf	0	0	-inf	0	0	-inf	0	0	-inf	0	0	-inf	0	0	-inf	0	0	-inf	0	0	-inf	0	0	-inf	0	0	-inf	0	0	-inf	0	0	-inf	0	0	-inf	0	0	-inf	0	0	-inf	0	0	-inf	0	0	-inf	0	0	-inf	0	0	-inf	0	0	-inf	0	0	-inf	0	0	-inf	0	0	-inf	0	0	-inf	0	0	-inf	0	0	-inf	0	0	-inf	0	0	-inf	0	0	-inf	0	0	-inf	0	0	-inf	0	0	-inf	0	0	-inf	0	0	-inf	0	0	-inf	0	0	-inf	0	0	-inf	0	0	-inf	0	0	-inf	0	0	-inf	0	0	-inf	0	0	-inf	0	0	-inf	0	0	-inf	0	0	-inf	0	0	-inf	0	0	-inf	0	0	-inf	0	0	-inf	0	0	-inf	0	0	-inf	0	0	-inf	0	0	-inf	0	0	-inf	0	0	-inf	0	0	-inf	0	0	-inf	0	0	-inf	0	0	-inf	0	0	-inf	0	0	-inf	0	0	-inf	0	0	-inf	0	0	-inf	0	0	-inf	0	0	-inf	0	0	-inf	0	0	-inf	0	0	-inf	0	0	-inf	0	0	-inf	0	0	-inf	0	0	-inf	0	0	-inf	0	0	-inf	0	0	-inf	0	0	-inf	0	0	-inf	0	0	-inf	0	0	-inf	0	0	-inf	0	0	-inf	0	0	-inf	0	0	-inf	0	0	-inf	0	0	-inf	0	0	-inf	0	0	-inf	0	0	-inf	0	0	-inf	0	0	-inf	0	0	-inf	0	0	-inf	0	0	-inf	0	0	-inf	0	0	-inf	0	0	-inf	0	0	-inf	0	0	-inf	0	0	-inf	0	0	-inf	0	0	-inf	0	0	-inf	0	0	-inf	0	0	-inf	0	0	-inf	0	0	-inf	0	0	-inf	0	0	-inf	0	0	-inf	0	0	-inf	0	0	-inf	0	0	-inf	0	0	-inf	0	0	-inf	0	0	-inf	0	0	-inf	0	0	-inf	0	0	-inf	0	0	-inf	0	0	-inf	0	0	-inf	0	0	-inf	0	0	-inf	0	0	-inf	0	0	-inf	0	0	-inf	0	0	-inf	0	0	-inf	0	0	-inf	0	0	-inf	0	0	-inf	0	0	-inf	0	0	-inf	0	0	-inf	0	0	-inf	0	0	-inf	0	0	-inf	0	0	-inf	0	0	-inf	0	0	-inf	0	0	-inf	0	0	-inf	0	0	-inf	0	0	-inf	0	0	-inf	0	0	-inf	0	0	-inf	0	0	-inf	0	0	-inf	0	0	-inf	0	0	-inf	0	0	-inf	0	0	-inf	0	0	-inf	0	0	-inf	0	0	-inf	0	0	-inf	0	0	-inf	0	0	-inf	0	0	-inf	0	0	-inf	20	0	72.25378198200278	0	0	-inf	0	0	-inf	0	0	-inf	0	0	-inf	0	0	-inf	0	0	-inf	0	0	-inf	0	0	-inf	0	0	-inf	0	0	-inf	0	0	-inf	0	0	-inf	0	0	-inf	0	0	-inf	0	0	-inf	0	0	-inf	0	0	-inf	0	0	-inf	0	0	-inf	0	0	-inf	0	0	-inf	0	0	-inf	0	0	-inf	0	0	-inf	0	0	-inf	0	0	-inf	0	0	-inf	0	0	-inf	0	0	-inf	0	0	-inf	0	0	-inf	0	0	-inf	0	0	-inf	0	0	-inf	0	0	-inf	0	0	-inf	0	0	-inf	0	0	-inf	0	0	-inf	0	0	-inf	0	0	-inf	0	0	-inf	0	0	-inf	0	0	-inf	0	0	-inf	0	0	-inf	0	0	-inf	0	0	-inf	0	0	-inf	0	0	-inf	0	0	-inf	0	0	-inf	0	0	-inf	0	0	-inf	0	0	-inf	0	0	-inf	0	0	-inf	0	0	-inf	0	0	-inf	0	0	-inf	0	0	-inf	0	0	-inf	0	0	-inf	0	0	-inf	0	0	-inf	0	0	-inf	0	0	-inf	0	0	-inf	0	0	-inf	0	0	-inf	0	0	-inf	0	0	-inf	0	0	-inf	0	0	-inf	0	0	-inf	0	0	-inf	0	0	-inf	0	0	-inf	0	0	-inf	0	0	-inf	0	0	-inf	0	0	-inf	0	0	-inf	0	0	-inf	0	0	-inf	0	0	-inf	0	0	-inf	0	0	-inf	0	0	-inf	0	0	-inf	0	0	-inf	0	0	-inf	0	0	-inf	0	0	-inf	0	0	-inf	0	0	-inf	0	0	-inf	0	0	-inf	0	0	-inf	0	0	-inf	0	0	-inf	0	0	-inf	0	0	-inf	0	0	-inf	0	0	-inf	0	0	-inf	0	0	-inf	0	0	-inf	0	0	-inf	0	0	-inf	0	0	-inf	0	0	-inf	0	0	-inf	0	0	-inf	0	0	-inf	0	0	-inf	0	0	-inf	0	0	-inf	0	0	-inf	0	0	-inf	0	0	-inf	0	0	-inf	0	0	-inf	0	0	-inf	0	0	-inf	0	0	-inf	0	0	-inf	0	0	-inf	0	0	-inf	0	0	-inf	0	0	-inf	0	0	-inf	0	0	-inf	0	0	-inf	0	0	-inf	0	0	-inf	0	0	-inf	0	0	-inf	0	0	-inf	0	0	-inf	0	0	-inf	0	0	-inf	0	0	-inf	0	0	-inf	0	0	-inf	0	0	-inf	0	0	-inf	0	0	-inf	0	0	-inf	0	0	-inf	0	0	-inf	0	0	-inf	0	0	-inf	0	0	-inf	0	0	-inf	0	0	-inf	0	0	-inf	0	0	-inf	0	0	-inf	0	0	-inf	0	0	-inf	0	0	-inf	0	0	-inf	0	0	-inf	0	0	-inf	0	0	-inf	0	0	-inf	0	0	-inf	0	0	-inf	0	0	-inf	0	0	-inf	0	0	-inf	0	0	-inf	0	0	-inf	0	0	-inf	0	0	-inf	0	0	-inf	0	0	-inf	0	0	-inf	0	0	-inf	0	0	-inf	0	0	-inf	0	0	-inf	0	0	-inf	0	0	-inf	0	0	-inf	0	0	-inf	0	0	-inf	0	0	-inf	0	0	-inf	0	0	-inf	0	0	-inf	0	0	-inf	0	0	-inf	0	0	-inf	0	0	-inf	0	0	-inf	0	0	-inf	0	0	-inf	0	0	-inf	0	0	-inf	0	0	-inf	0	0	-inf	0	0	-inf	0	0	-inf	0	0	-inf	0	0	-inf	0	0	-inf	0	0	-inf	0	0	-inf	0	0	-inf	0	0	-inf	0	0	-inf	0	0	-inf	0	0	-inf	0	0	-inf	0	0	-inf	0	0	-inf	0	0	-inf	0	0	-inf	0	0	-inf	0	0	-inf	0	0	-inf	0	0	-inf	0	0	-inf	0	0	-inf	0	0	-inf	0	0	-inf	0	0	-inf	0	0	-inf	0	0	-inf	0	0	-inf	0	0	-inf	0	0	-inf	0	0	-inf	0	0	-inf	0	0	-inf	0	0	-inf	0	0	-inf	0	0	-inf	0	0	-inf	0	0	-inf	0	0	-inf	0	0	-inf	0	0	-inf	0	0	-inf	0	0	-inf	0	0	-inf	0	0	-inf	0	0	-inf	0	0	-inf	0	0	-inf	0	0	-inf	0	0	-inf	0	0	-inf	0	0	-inf	0	0	-inf	0	0	-inf	0	0	-inf	0	0	-inf	0	0	-inf	0	0	-inf	0	0	-inf	0	0	-inf	0	0	-inf	0	0	-inf	0	0	-inf	18	0	58.85621504193204	0	0	-inf	0	0	-inf	0	0	-inf	0	0	-inf	0	0	-inf	0	0	-inf	0	0	-inf	0	0	-inf	0	0	-inf	0	0	-inf	0	0	-inf	0	0	-inf	0	0	-inf	0	0	-inf	0	0	-inf	0	0	-inf	14	0	82.69985933394295	0	0	-inf	0	0	-inf	0	0	-inf	0	0	-inf	0	0	-inf	0	0	-inf	0	0	-inf	0	0	-inf	0	0	-inf	0	0	-inf	0	0	-inf	0	0	-inf	0	0	-inf	0	0	-inf	0	0	-inf	0	0	-inf	0	0	-inf	0	0	-inf	8	0	67.6699231259866	0	0	-inf	0	0	-inf	0	0	-inf	0	0	-inf	0	0	-inf	0	0	-inf	0	0	-inf	0	0	-inf	0	0	-inf	0	0	-inf	0	0	-inf	0	0	-inf	0	0	-inf	0	0	-inf	0	0	-inf	0	0	-inf	0	0	-inf	0	0	-inf	0	0	-inf	0	0	-inf	0	0	-inf	0	0	-inf	0	0	-inf	0	0	-inf	0	0	-inf	0	0	-inf	0	0	-inf	0	0	-inf	0	0	-inf	0	0	-inf	0	0	-inf	0	0	-inf	0	0	-inf	0	0	-inf	0	0	-inf	0	0	-inf	0	0	-inf	0	0	-inf	0	0	-inf	0	0	-inf	0	0	-inf	0	0	-inf	0	0	-inf	21	0	73.0982275750087	0	0	-inf	0	0	-inf	0	0	-inf	0	0	-inf	0	0	-inf	0	0	-inf	0	0	-inf	0	0	-inf	0	0	-inf	0	0	-inf	0	0	-inf	0	0	-inf	0	0	-inf	0	0	-inf	0	0	-inf	0	0	-inf	0	0	-inf	0	0	-inf	0	0	-inf	0	0	-inf	0	0	-inf	0	0	-inf	0	0	-inf	0	0	-inf	0	0	-inf	0	0	-inf	0	0	-inf	0	0	-inf	0	0	-inf	0	0	-inf	0	0	-inf	0	0	-inf	0	0	-inf	0	0	-inf	0	0	-inf	0	0	-inf	0	0	-inf	0	0	-inf	0	0	-inf	0	0	-inf	0	0	-inf	0	0	-inf	0	0	-inf	0	0	-inf	0	0	-inf	0	0	-inf	0	0	-inf	0	0	-inf	0	0	-inf	0	0	-inf	0	0	-inf	0	0	-inf	0	0	-inf	0	0	-inf	0	0	-inf	0	0	-inf	0	0	-inf	0	0	-inf	0	0	-inf	0	0	-inf	0	0	-inf	0	0	-inf	0	0	-inf	0	0	-inf	0	0	-inf	0	0	-inf	0	0	-inf	0	0	-inf	0	0	-inf	0	0	-inf	0	0	-inf	0	0	-inf	0	0	-inf	0	0	-inf	0	0	-inf	0	0	-inf	0	0	-inf	0	0	-inf	0	0	-inf	0	0	-inf	0	0	-inf	0	0	-inf	0	0	-inf	0	0	-inf	0	0	-inf	0	0	-inf	0	0	-inf	0	0	-inf	0	0	-inf	0	0	-inf	0	0	-inf	0	0	-inf	0	0	-inf	0	0	-inf	0	0	-inf	0	0	-inf	0	0	-inf	0	0	-inf	0	0	-inf	0	0	-inf	0	0	-inf	0	0	-inf	15	0	70.77679260643838	0	0	-inf	0	0	-inf	0	0	-inf	0	0	-inf	0	0	-inf	0	0	-inf	0	0	-inf	0	0	-inf	0	0	-inf	0	0	-inf	0	0	-inf	0	0	-inf	0	0	-inf	0	0	-inf	0	0	-inf	7	0	99.20731591376386	0	0	-inf	0	0	-inf	0	0	-inf	0	0	-inf	0	0	-inf	0	0	-inf	0	0	-inf	0	0	-inf	0	0	-inf	0	0	-inf	0	0	-inf	0	0	-inf	0	0	-inf	0	0	-inf	0	0	-inf	0	0	-inf	0	0	-inf	0	0	-inf	0	0	-inf	0	0	-inf	0	0	-inf	0	0	-inf	0	0	-inf	0	0	-inf	0	0	-inf	0	0	-inf	0	0	-inf	0	0	-inf	0	0	-inf	0	0	-inf	0	0	-inf	0	0	-inf	0	0	-inf	0	0	-inf	0	0	-inf	0	0	-inf	0	0	-inf	0	0	-inf	0	0	-inf	0	0	-inf	0	0	-inf	0	0	-inf	0	0	-inf	0	0	-inf	0	0	-inf	16	0	80.34091655804832	0	0	-inf	0	0	-inf	0	0	-inf	0	0	-inf	0	0	-inf	0	0	-inf	0	0	-inf	0	0	-inf	0	0	-inf	0	0	-inf	0	0	-inf	0	0	-inf	0	0	-inf	0	0	-inf	0	0	-inf	0	0	-inf	0	0	-inf	0	0	-inf	0	0	-inf	0	0	-inf	0	0	-inf	0	0	-inf	0	0	-inf	0	0	-inf	0	0	-inf	0	0	-inf	0	0	-inf	0	0	-inf	0	0	-inf	0	0	-inf	0	0	-inf	0	0	-inf	0	0	-inf	0	0	-inf	0	0	-inf	0	0	-inf	0	0	-inf	0	0	-inf	0	0	-inf	0	0	-inf	0	0	-inf	0	0	-inf	0	0	-inf	0	0	-inf	0	0	-inf	0	0	-inf	0	0	-inf	0	0	-inf	0	0	-inf	0	0	-inf	0	0	-inf	0	0	-inf	0	0	-inf	0	0	-inf	0	0	-inf	0	0	-inf	0	0	-inf	0	0	-inf	0	0	-inf	0	0	-inf	0	0	-inf	0	0	-inf	0	0	-inf	0	0	-inf	0	0	-inf	0	0	-inf	0	0	-inf	0	0	-inf	0	0	-inf	0	0	-inf	0	0	-inf	0	0	-inf	0	0	-inf	0	0	-inf	0	0	-inf	0	0	-inf	0	0	-inf	0	0	-inf	0	0	-inf	0	0	-inf	0	0	-inf	0	0	-inf	0	0	-inf	0	0	-inf	0	0	-inf	8	0	89.9583097584472	0	0	-inf	0	0	-inf	0	0	-inf	0	0	-inf	0	0	-inf	0	0	-inf	0	0	-inf	0	0	-inf	0	0	-inf	0	0	-inf	0	0	-inf	0	0	-inf	0	0	-inf	0	0	-inf	0	0	-inf	0	0	-inf	0	0	-inf	0	0	-inf	0	0	-inf	0	0	-inf	0	0	-inf	0	0	-inf	0	0	-inf	0	0	-inf	0	0	-inf	0	0	-inf	0	0	-inf	0	0	-inf	0	0	-inf	0	0	-inf	0	0	-inf	0	0	-inf	0	0	-inf	0	0	-inf	0	0	-inf	0	0	-inf	0	0	-inf	0	0	-inf	0	0	-inf	0	0	-inf	0	0	-inf	0	0	-inf	0	0	-inf	0	0	-inf	0	0	-inf	0	0	-inf	0	0	-inf	0	0	-inf	0	0	-inf	0	0	-inf	0	0	-inf	0	0	-inf	0	0	-inf	0	0	-inf	0	0	-inf	0	0	-inf	0	0	-inf	0	0	-inf	0	0	-inf	0	0	-inf	0	0	-inf	0	0	-inf	0	0	-inf	0	0	-inf	0	0	-inf	0	0	-inf	0	0	-inf	0	0	-inf	0	0	-inf	0	0	-inf	0	0	-inf	0	0	-inf	0	0	-inf	0	0	-inf	0	0	-inf	0	0	-inf	0	0	-inf	0	0	-inf	0	0	-inf	0	0	-inf	0	0	-inf	0	0	-inf	0	0	-inf	0	0	-inf	0	0	-inf	0	0	-inf	0	0	-inf	0	0	-inf	27	0	73.29743161908371	0	0	-inf	0	0	-inf	0	0	-inf	0	0	-inf	0	0	-inf	0	0	-inf	0	0	-inf	0	0	-inf	0	0	-inf	0	0	-inf	0	0	-inf	0	0	-inf	0	0	-inf	0	0	-inf	0	0	-inf	0	0	-inf	0	0	-inf	0	0	-inf	0	0	-inf	0	0	-inf	0	0	-inf	0	0	-inf	0	0	-inf	0	0	-inf	0	0	-inf	0	0	-inf	0	0	-inf	0	0	-inf	0	0	-inf	0	0	-inf	0	0	-inf	0	0	-inf	0	0	-inf	0	0	-inf	0	0	-inf	0	0	-inf	0	0	-inf	0	0	-inf	0	0	-inf	0	0	-inf	0	0	-inf	0	0	-inf	0	0	-inf	0	0	-inf	0	0	-inf	0	0	-inf	0	0	-inf	0	0	-inf	0	0	-inf	0	0	-inf	0	0	-inf	0	0	-inf	0	0	-inf	0	0	-inf	0	0	-inf	0	0	-inf	0	0	-inf	0	0	-inf	0	0	-inf	0	0	-inf	0	0	-inf	0	0	-inf	0	0	-inf	0	0	-inf	0	0	-inf	0	0	-inf	0	0	-inf	0	0	-inf	0	0	-inf	0	0	-inf	0	0	-inf	0	0	-inf	0	0	-inf	0	0	-inf	0	0	-inf	0	0	-inf	0	0	-inf	0	0	-inf	0	0	-inf	0	0	-inf	0	0	-inf	0	0	-inf	0	0	-inf	0	0	-inf	0	0	-inf	0	0	-inf	0	0	-inf	0	0	-inf	0	0	-inf	0	0	-inf	0	0	-inf	0	0	-inf	0	0	-inf	0	0	-inf	0	0	-inf	0	0	-inf	0	0	-inf	0	0	-inf	0	0	-inf	0	0	-inf	0	0	-inf	0	0	-inf	0	0	-inf	0	0	-inf	0	0	-inf	0	0	-inf	0	0	-inf	0	0	-inf	0	0	-inf	0	0	-inf	0	0	-inf	0	0	-inf	0	0	-inf	0	0	-inf	0	0	-inf	0	0	-inf	0	0	-inf	0	0	-inf	0	0	-inf	0	0	-inf	0	0	-inf	0	0	-inf	0	0	-inf	0	0	-inf	0	0	-inf	0	0	-inf	0	0	-inf	0	0	-inf	0	0	-inf	0	0	-inf	0	0	-inf	0	0	-inf	0	0	-inf	0	0	-inf	0	0	-inf	0	0	-inf	0	0	-inf	0	0	-inf	0	0	-inf	0	0	-inf	0	0	-inf	0	0	-inf	0	0	-inf	0	0	-inf	0	0	-inf	0	0	-inf	0	0	-inf	0	0	-inf	0	0	-inf	0	0	-inf	0	0	-inf	0	0	-inf	0	0	-inf	0	0	-inf	0	0	-inf	0	0	-inf	0	0	-inf	0	0	-inf	0	0	-inf	0	0	-inf	0	0	-inf	0	0	-inf	0	0	-inf	0	0	-inf	0	0	-inf	0	0	-inf	0	0	-inf	0	0	-inf	0	0	-inf	0	0	-inf	0	0	-inf	0	0	-inf	0	0	-inf	0	0	-inf	0	0	-inf	0	0	-inf	0	0	-inf	0	0	-inf	0	0	-inf	0	0	-inf	0	0	-inf	0	0	-inf	0	0	-inf	0	0	-inf	0	0	-inf	0	0	-inf	0	0	-inf	0	0	-inf	0	0	-inf	0	0	-inf	0	0	-inf	0	0	-inf	0	0	-inf	0	0	-inf	0	0	-inf	0	0	-inf	0	0	-inf	0	0	-inf	0	0	-inf	0	0	-inf	0	0	-inf	0	0	-inf	0	0	-inf	0	0	-inf	0	0	-inf	0	0	-inf	0	0	-inf	0	0	-inf	0	0	-inf	0	0	-inf	0	0	-inf	0	0	-inf	0	0	-inf	0	0	-inf	0	0	-inf	0	0	-inf	0	0	-inf	0	0	-inf	0	0	-inf	0	0	-inf	0	0	-inf	0	0	-inf	0	0	-inf	0	0	-inf	0	0	-inf	0	0	-inf	0	0	-inf	0	0	-inf	0	0	-inf	0	0	-inf	0	0	-inf	0	0	-inf	0	0	-inf	0	0	-inf	0	0	-inf	0	0	-inf	0	0	-inf	0	0	-inf	0	0	-inf	0	0	-inf	0	0	-inf	0	0	-inf	54	0	76.49687541370734	0	0	-inf	0	0	-inf	0	0	-inf	0	0	-inf	0	0	-inf	0	0	-inf	0	0	-inf	0	0	-inf	0	0	-inf	0	0	-inf	0	0	-inf	0	0	-inf	7	0	91.53266260897496	0	0	-inf	0	0	-inf	0	0	-inf	0	0	-inf	9	0	71.59314836725869	0	0	-inf	0	0	-inf	0	0	-inf	0	0	-inf	0	0	-inf	0	0	-inf	0	0	-inf	0	0	-inf	0	0	-inf	0	0	-inf	0	0	-inf	0	0	-inf	0	0	-inf	0	0	-inf	0	0	-inf	0	0	-inf	0	0	-inf	0	0	-inf	0	0	-inf	0	0	-inf	0	0	-inf	0	0	-inf	0	0	-inf	0	0	-inf	0	0	-inf	0	0	-inf	0	0	-inf	0	0	-inf	0	0	-inf	0	0	-inf	0	0	-inf	0	0	-inf	0	0	-inf	0	0	-inf	0	0	-inf	0	0	-inf	0	0	-inf	0	0	-inf	0	0	-inf	0	0	-inf	0	0	-inf	0	0	-inf	0	0	-inf	0	0	-inf	0	0	-inf	0	0	-inf	0	0	-inf	0	0	-inf	0	0	-inf	0	0	-inf	0	0	-inf	0	0	-inf	0	0	-inf	0	0	-inf	0	0	-inf	12	0	88.24146965010158	0	0	-inf	0	0	-inf	9	0	76.34020160065444	9	0	76.34020160065444	0	0	-inf	0	0	-inf	31	0	69.1622933880678	0	0	-inf	0	0	-inf	0	0	-inf	0	0	-inf	0	0	-inf	0	0	-inf	0	0	-inf	0	0	-inf	0	0	-inf	0	0	-inf	0	0	-inf	0	0	-inf	0	0	-inf	0	0	-inf	0	0	-inf	0	0	-inf	0	0	-inf	0	0	-inf	0	0	-inf	0	0	-inf	0	0	-inf	0	0	-inf	0	0	-inf	0	0	-inf	0	0	-inf	0	0	-inf	0	0	-inf	0	0	-inf	0	0	-inf	genus	Massilimicrobiota
1924112	0	0	-inf	0	0	-inf	0	0	-inf	0	0	-inf	0	0	-inf	0	0	-inf	0	0	-inf	0	0	-inf	0	0	-inf	0	0	-inf	0	0	-inf	0	0	-inf	0	0	-inf	0	0	-inf	0	0	-inf	0	0	-inf	0	0	-inf	0	0	-inf	0	0	-inf	0	0	-inf	0	0	-inf	0	0	-inf	0	0	-inf	0	0	-inf	0	0	-inf	0	0	-inf	0	0	-inf	0	0	-inf	0	0	-inf	0	0	-inf	0	0	-inf	0	0	-inf	0	0	-inf	0	0	-inf	0	0	-inf	0	0	-inf	0	0	-inf	0	0	-inf	0	0	-inf	0	0	-inf	0	0	-inf	0	0	-inf	0	0	-inf	0	0	-inf	0	0	-inf	0	0	-inf	0	0	-inf	0	0	-inf	0	0	-inf	0	0	-inf	0	0	-inf	0	0	-inf	0	0	-inf	0	0	-inf	0	0	-inf	0	0	-inf	0	0	-inf	0	0	-inf	0	0	-inf	0	0	-inf	0	0	-inf	0	0	-inf	0	0	-inf	0	0	-inf	0	0	-inf	0	0	-inf	0	0	-inf	0	0	-inf	0	0	-inf	0	0	-inf	0	0	-inf	0	0	-inf	0	0	-inf	0	0	-inf	0	0	-inf	0	0	-inf	0	0	-inf	0	0	-inf	0	0	-inf	0	0	-inf	0	0	-inf	0	0	-inf	0	0	-inf	0	0	-inf	0	0	-inf	0	0	-inf	0	0	-inf	0	0	-inf	0	0	-inf	0	0	-inf	0	0	-inf	0	0	-inf	0	0	-inf	0	0	-inf	0	0	-inf	0	0	-inf	0	0	-inf	0	0	-inf	0	0	-inf	0	0	-inf	0	0	-inf	0	0	-inf	0	0	-inf	0	0	-inf	0	0	-inf	0	0	-inf	0	0	-inf	0	0	-inf	0	0	-inf	0	0	-inf	0	0	-inf	0	0	-inf	0	0	-inf	0	0	-inf	0	0	-inf	0	0	-inf	0	0	-inf	0	0	-inf	0	0	-inf	0	0	-inf	0	0	-inf	0	0	-inf	0	0	-inf	0	0	-inf	0	0	-inf	0	0	-inf	0	0	-inf	0	0	-inf	0	0	-inf	0	0	-inf	0	0	-inf	0	0	-inf	0	0	-inf	0	0	-inf	0	0	-inf	0	0	-inf	0	0	-inf	0	0	-inf	0	0	-inf	0	0	-inf	0	0	-inf	0	0	-inf	0	0	-inf	0	0	-inf	0	0	-inf	0	0	-inf	0	0	-inf	0	0	-inf	0	0	-inf	0	0	-inf	0	0	-inf	0	0	-inf	0	0	-inf	0	0	-inf	0	0	-inf	0	0	-inf	0	0	-inf	0	0	-inf	0	0	-inf	0	0	-inf	0	0	-inf	0	0	-inf	0	0	-inf	0	0	-inf	0	0	-inf	0	0	-inf	0	0	-inf	0	0	-inf	0	0	-inf	0	0	-inf	0	0	-inf	0	0	-inf	0	0	-inf	0	0	-inf	0	0	-inf	0	0	-inf	0	0	-inf	0	0	-inf	0	0	-inf	0	0	-inf	0	0	-inf	0	0	-inf	0	0	-inf	0	0	-inf	0	0	-inf	0	0	-inf	0	0	-inf	0	0	-inf	0	0	-inf	0	0	-inf	0	0	-inf	0	0	-inf	0	0	-inf	0	0	-inf	0	0	-inf	0	0	-inf	0	0	-inf	0	0	-inf	0	0	-inf	0	0	-inf	0	0	-inf	0	0	-inf	0	0	-inf	0	0	-inf	0	0	-inf	0	0	-inf	0	0	-inf	0	0	-inf	0	0	-inf	0	0	-inf	0	0	-inf	0	0	-inf	0	0	-inf	0	0	-inf	0	0	-inf	0	0	-inf	20	0	72.25378198200278	0	0	-inf	0	0	-inf	0	0	-inf	0	0	-inf	0	0	-inf	0	0	-inf	0	0	-inf	0	0	-inf	0	0	-inf	0	0	-inf	0	0	-inf	0	0	-inf	0	0	-inf	0	0	-inf	0	0	-inf	0	0	-inf	0	0	-inf	0	0	-inf	0	0	-inf	0	0	-inf	0	0	-inf	0	0	-inf	0	0	-inf	0	0	-inf	0	0	-inf	0	0	-inf	0	0	-inf	0	0	-inf	0	0	-inf	0	0	-inf	0	0	-inf	0	0	-inf	0	0	-inf	0	0	-inf	0	0	-inf	0	0	-inf	0	0	-inf	0	0	-inf	0	0	-inf	0	0	-inf	0	0	-inf	0	0	-inf	0	0	-inf	0	0	-inf	0	0	-inf	0	0	-inf	0	0	-inf	0	0	-inf	0	0	-inf	0	0	-inf	0	0	-inf	0	0	-inf	0	0	-inf	0	0	-inf	0	0	-inf	0	0	-inf	0	0	-inf	0	0	-inf	0	0	-inf	0	0	-inf	0	0	-inf	0	0	-inf	0	0	-inf	0	0	-inf	0	0	-inf	0	0	-inf	0	0	-inf	0	0	-inf	0	0	-inf	0	0	-inf	0	0	-inf	0	0	-inf	0	0	-inf	0	0	-inf	0	0	-inf	0	0	-inf	0	0	-inf	0	0	-inf	0	0	-inf	0	0	-inf	0	0	-inf	0	0	-inf	0	0	-inf	0	0	-inf	0	0	-inf	0	0	-inf	0	0	-inf	0	0	-inf	0	0	-inf	0	0	-inf	0	0	-inf	0	0	-inf	0	0	-inf	0	0	-inf	0	0	-inf	0	0	-inf	0	0	-inf	0	0	-inf	0	0	-inf	0	0	-inf	0	0	-inf	0	0	-inf	0	0	-inf	0	0	-inf	0	0	-inf	0	0	-inf	0	0	-inf	0	0	-inf	0	0	-inf	0	0	-inf	0	0	-inf	0	0	-inf	0	0	-inf	0	0	-inf	0	0	-inf	0	0	-inf	0	0	-inf	0	0	-inf	0	0	-inf	0	0	-inf	0	0	-inf	0	0	-inf	0	0	-inf	0	0	-inf	0	0	-inf	0	0	-inf	0	0	-inf	0	0	-inf	0	0	-inf	0	0	-inf	0	0	-inf	0	0	-inf	0	0	-inf	0	0	-inf	0	0	-inf	0	0	-inf	0	0	-inf	0	0	-inf	0	0	-inf	0	0	-inf	0	0	-inf	0	0	-inf	0	0	-inf	0	0	-inf	0	0	-inf	0	0	-inf	0	0	-inf	0	0	-inf	0	0	-inf	0	0	-inf	0	0	-inf	0	0	-inf	0	0	-inf	0	0	-inf	0	0	-inf	0	0	-inf	0	0	-inf	0	0	-inf	0	0	-inf	0	0	-inf	0	0	-inf	0	0	-inf	0	0	-inf	0	0	-inf	0	0	-inf	0	0	-inf	0	0	-inf	0	0	-inf	0	0	-inf	0	0	-inf	0	0	-inf	0	0	-inf	0	0	-inf	0	0	-inf	0	0	-inf	0	0	-inf	0	0	-inf	0	0	-inf	0	0	-inf	0	0	-inf	0	0	-inf	0	0	-inf	0	0	-inf	0	0	-inf	0	0	-inf	0	0	-inf	0	0	-inf	0	0	-inf	0	0	-inf	0	0	-inf	0	0	-inf	0	0	-inf	0	0	-inf	0	0	-inf	0	0	-inf	0	0	-inf	0	0	-inf	0	0	-inf	0	0	-inf	0	0	-inf	0	0	-inf	0	0	-inf	0	0	-inf	0	0	-inf	0	0	-inf	0	0	-inf	0	0	-inf	0	0	-inf	0	0	-inf	0	0	-inf	0	0	-inf	0	0	-inf	0	0	-inf	0	0	-inf	0	0	-inf	0	0	-inf	0	0	-inf	0	0	-inf	0	0	-inf	0	0	-inf	0	0	-inf	0	0	-inf	0	0	-inf	0	0	-inf	0	0	-inf	0	0	-inf	0	0	-inf	0	0	-inf	0	0	-inf	0	0	-inf	0	0	-inf	0	0	-inf	0	0	-inf	0	0	-inf	0	0	-inf	0	0	-inf	0	0	-inf	0	0	-inf	0	0	-inf	0	0	-inf	0	0	-inf	0	0	-inf	0	0	-inf	0	0	-inf	0	0	-inf	0	0	-inf	0	0	-inf	0	0	-inf	0	0	-inf	0	0	-inf	0	0	-inf	0	0	-inf	0	0	-inf	0	0	-inf	0	0	-inf	0	0	-inf	0	0	-inf	0	0	-inf	0	0	-inf	0	0	-inf	0	0	-inf	0	0	-inf	0	0	-inf	0	0	-inf	0	0	-inf	0	0	-inf	0	0	-inf	18	0	58.85621504193204	0	0	-inf	0	0	-inf	0	0	-inf	0	0	-inf	0	0	-inf	0	0	-inf	0	0	-inf	0	0	-inf	0	0	-inf	0	0	-inf	0	0	-inf	0	0	-inf	0	0	-inf	0	0	-inf	0	0	-inf	0	0	-inf	14	0	82.69985933394295	0	0	-inf	0	0	-inf	0	0	-inf	0	0	-inf	0	0	-inf	0	0	-inf	0	0	-inf	0	0	-inf	0	0	-inf	0	0	-inf	0	0	-inf	0	0	-inf	0	0	-inf	0	0	-inf	0	0	-inf	0	0	-inf	0	0	-inf	0	0	-inf	8	0	67.6699231259866	0	0	-inf	0	0	-inf	0	0	-inf	0	0	-inf	0	0	-inf	0	0	-inf	0	0	-inf	0	0	-inf	0	0	-inf	0	0	-inf	0	0	-inf	0	0	-inf	0	0	-inf	0	0	-inf	0	0	-inf	0	0	-inf	0	0	-inf	0	0	-inf	0	0	-inf	0	0	-inf	0	0	-inf	0	0	-inf	0	0	-inf	0	0	-inf	0	0	-inf	0	0	-inf	0	0	-inf	0	0	-inf	0	0	-inf	0	0	-inf	0	0	-inf	0	0	-inf	0	0	-inf	0	0	-inf	0	0	-inf	0	0	-inf	0	0	-inf	0	0	-inf	0	0	-inf	0	0	-inf	0	0	-inf	0	0	-inf	0	0	-inf	21	0	73.0982275750087	0	0	-inf	0	0	-inf	0	0	-inf	0	0	-inf	0	0	-inf	0	0	-inf	0	0	-inf	0	0	-inf	0	0	-inf	0	0	-inf	0	0	-inf	0	0	-inf	0	0	-inf	0	0	-inf	0	0	-inf	0	0	-inf	0	0	-inf	0	0	-inf	0	0	-inf	0	0	-inf	0	0	-inf	0	0	-inf	0	0	-inf	0	0	-inf	0	0	-inf	0	0	-inf	0	0	-inf	0	0	-inf	0	0	-inf	0	0	-inf	0	0	-inf	0	0	-inf	0	0	-inf	0	0	-inf	0	0	-inf	0	0	-inf	0	0	-inf	0	0	-inf	0	0	-inf	0	0	-inf	0	0	-inf	0	0	-inf	0	0	-inf	0	0	-inf	0	0	-inf	0	0	-inf	0	0	-inf	0	0	-inf	0	0	-inf	0	0	-inf	0	0	-inf	0	0	-inf	0	0	-inf	0	0	-inf	0	0	-inf	0	0	-inf	0	0	-inf	0	0	-inf	0	0	-inf	0	0	-inf	0	0	-inf	0	0	-inf	0	0	-inf	0	0	-inf	0	0	-inf	0	0	-inf	0	0	-inf	0	0	-inf	0	0	-inf	0	0	-inf	0	0	-inf	0	0	-inf	0	0	-inf	0	0	-inf	0	0	-inf	0	0	-inf	0	0	-inf	0	0	-inf	0	0	-inf	0	0	-inf	0	0	-inf	0	0	-inf	0	0	-inf	0	0	-inf	0	0	-inf	0	0	-inf	0	0	-inf	0	0	-inf	0	0	-inf	0	0	-inf	0	0	-inf	0	0	-inf	0	0	-inf	0	0	-inf	0	0	-inf	0	0	-inf	0	0	-inf	0	0	-inf	0	0	-inf	0	0	-inf	0	0	-inf	0	0	-inf	15	0	70.77679260643838	0	0	-inf	0	0	-inf	0	0	-inf	0	0	-inf	0	0	-inf	0	0	-inf	0	0	-inf	0	0	-inf	0	0	-inf	0	0	-inf	0	0	-inf	0	0	-inf	0	0	-inf	0	0	-inf	0	0	-inf	7	0	99.20731591376386	0	0	-inf	0	0	-inf	0	0	-inf	0	0	-inf	0	0	-inf	0	0	-inf	0	0	-inf	0	0	-inf	0	0	-inf	0	0	-inf	0	0	-inf	0	0	-inf	0	0	-inf	0	0	-inf	0	0	-inf	0	0	-inf	0	0	-inf	0	0	-inf	0	0	-inf	0	0	-inf	0	0	-inf	0	0	-inf	0	0	-inf	0	0	-inf	0	0	-inf	0	0	-inf	0	0	-inf	0	0	-inf	0	0	-inf	0	0	-inf	0	0	-inf	0	0	-inf	0	0	-inf	0	0	-inf	0	0	-inf	0	0	-inf	0	0	-inf	0	0	-inf	0	0	-inf	0	0	-inf	0	0	-inf	0	0	-inf	0	0	-inf	0	0	-inf	0	0	-inf	16	0	80.34091655804832	0	0	-inf	0	0	-inf	0	0	-inf	0	0	-inf	0	0	-inf	0	0	-inf	0	0	-inf	0	0	-inf	0	0	-inf	0	0	-inf	0	0	-inf	0	0	-inf	0	0	-inf	0	0	-inf	0	0	-inf	0	0	-inf	0	0	-inf	0	0	-inf	0	0	-inf	0	0	-inf	0	0	-inf	0	0	-inf	0	0	-inf	0	0	-inf	0	0	-inf	0	0	-inf	0	0	-inf	0	0	-inf	0	0	-inf	0	0	-inf	0	0	-inf	0	0	-inf	0	0	-inf	0	0	-inf	0	0	-inf	0	0	-inf	0	0	-inf	0	0	-inf	0	0	-inf	0	0	-inf	0	0	-inf	0	0	-inf	0	0	-inf	0	0	-inf	0	0	-inf	0	0	-inf	0	0	-inf	0	0	-inf	0	0	-inf	0	0	-inf	0	0	-inf	0	0	-inf	0	0	-inf	0	0	-inf	0	0	-inf	0	0	-inf	0	0	-inf	0	0	-inf	0	0	-inf	0	0	-inf	0	0	-inf	0	0	-inf	0	0	-inf	0	0	-inf	0	0	-inf	0	0	-inf	0	0	-inf	0	0	-inf	0	0	-inf	0	0	-inf	0	0	-inf	0	0	-inf	0	0	-inf	0	0	-inf	0	0	-inf	0	0	-inf	0	0	-inf	0	0	-inf	0	0	-inf	0	0	-inf	0	0	-inf	0	0	-inf	0	0	-inf	0	0	-inf	0	0	-inf	8	0	89.9583097584472	0	0	-inf	0	0	-inf	0	0	-inf	0	0	-inf	0	0	-inf	0	0	-inf	0	0	-inf	0	0	-inf	0	0	-inf	0	0	-inf	0	0	-inf	0	0	-inf	0	0	-inf	0	0	-inf	0	0	-inf	0	0	-inf	0	0	-inf	0	0	-inf	0	0	-inf	0	0	-inf	0	0	-inf	0	0	-inf	0	0	-inf	0	0	-inf	0	0	-inf	0	0	-inf	0	0	-inf	0	0	-inf	0	0	-inf	0	0	-inf	0	0	-inf	0	0	-inf	0	0	-inf	0	0	-inf	0	0	-inf	0	0	-inf	0	0	-inf	0	0	-inf	0	0	-inf	0	0	-inf	0	0	-inf	0	0	-inf	0	0	-inf	0	0	-inf	0	0	-inf	0	0	-inf	0	0	-inf	0	0	-inf	0	0	-inf	0	0	-inf	0	0	-inf	0	0	-inf	0	0	-inf	0	0	-inf	0	0	-inf	0	0	-inf	0	0	-inf	0	0	-inf	0	0	-inf	0	0	-inf	0	0	-inf	0	0	-inf	0	0	-inf	0	0	-inf	0	0	-inf	0	0	-inf	0	0	-inf	0	0	-inf	0	0	-inf	0	0	-inf	0	0	-inf	0	0	-inf	0	0	-inf	0	0	-inf	0	0	-inf	0	0	-inf	0	0	-inf	0	0	-inf	0	0	-inf	0	0	-inf	0	0	-inf	0	0	-inf	0	0	-inf	0	0	-inf	0	0	-inf	0	0	-inf	0	0	-inf	0	0	-inf	27	0	73.29743161908371	0	0	-inf	0	0	-inf	0	0	-inf	0	0	-inf	0	0	-inf	0	0	-inf	0	0	-inf	0	0	-inf	0	0	-inf	0	0	-inf	0	0	-inf	0	0	-inf	0	0	-inf	0	0	-inf	0	0	-inf	0	0	-inf	0	0	-inf	0	0	-inf	0	0	-inf	0	0	-inf	0	0	-inf	0	0	-inf	0	0	-inf	0	0	-inf	0	0	-inf	0	0	-inf	0	0	-inf	0	0	-inf	0	0	-inf	0	0	-inf	0	0	-inf	0	0	-inf	0	0	-inf	0	0	-inf	0	0	-inf	0	0	-inf	0	0	-inf	0	0	-inf	0	0	-inf	0	0	-inf	0	0	-inf	0	0	-inf	0	0	-inf	0	0	-inf	0	0	-inf	0	0	-inf	0	0	-inf	0	0	-inf	0	0	-inf	0	0	-inf	0	0	-inf	0	0	-inf	0	0	-inf	0	0	-inf	0	0	-inf	0	0	-inf	0	0	-inf	0	0	-inf	0	0	-inf	0	0	-inf	0	0	-inf	0	0	-inf	0	0	-inf	0	0	-inf	0	0	-inf	0	0	-inf	0	0	-inf	0	0	-inf	0	0	-inf	0	0	-inf	0	0	-inf	0	0	-inf	0	0	-inf	0	0	-inf	0	0	-inf	0	0	-inf	0	0	-inf	0	0	-inf	0	0	-inf	0	0	-inf	0	0	-inf	0	0	-inf	0	0	-inf	0	0	-inf	0	0	-inf	0	0	-inf	0	0	-inf	0	0	-inf	0	0	-inf	0	0	-inf	0	0	-inf	0	0	-inf	0	0	-inf	0	0	-inf	0	0	-inf	0	0	-inf	0	0	-inf	0	0	-inf	0	0	-inf	0	0	-inf	0	0	-inf	0	0	-inf	0	0	-inf	0	0	-inf	0	0	-inf	0	0	-inf	0	0	-inf	0	0	-inf	0	0	-inf	0	0	-inf	0	0	-inf	0	0	-inf	0	0	-inf	0	0	-inf	0	0	-inf	0	0	-inf	0	0	-inf	0	0	-inf	0	0	-inf	0	0	-inf	0	0	-inf	0	0	-inf	0	0	-inf	0	0	-inf	0	0	-inf	0	0	-inf	0	0	-inf	0	0	-inf	0	0	-inf	0	0	-inf	0	0	-inf	0	0	-inf	0	0	-inf	0	0	-inf	0	0	-inf	0	0	-inf	0	0	-inf	0	0	-inf	0	0	-inf	0	0	-inf	0	0	-inf	0	0	-inf	0	0	-inf	0	0	-inf	0	0	-inf	0	0	-inf	0	0	-inf	0	0	-inf	0	0	-inf	0	0	-inf	0	0	-inf	0	0	-inf	0	0	-inf	0	0	-inf	0	0	-inf	0	0	-inf	0	0	-inf	0	0	-inf	0	0	-inf	0	0	-inf	0	0	-inf	0	0	-inf	0	0	-inf	0	0	-inf	0	0	-inf	0	0	-inf	0	0	-inf	0	0	-inf	0	0	-inf	0	0	-inf	0	0	-inf	0	0	-inf	0	0	-inf	0	0	-inf	0	0	-inf	0	0	-inf	0	0	-inf	0	0	-inf	0	0	-inf	0	0	-inf	0	0	-inf	0	0	-inf	0	0	-inf	0	0	-inf	0	0	-inf	0	0	-inf	0	0	-inf	0	0	-inf	0	0	-inf	0	0	-inf	0	0	-inf	0	0	-inf	0	0	-inf	0	0	-inf	0	0	-inf	0	0	-inf	0	0	-inf	0	0	-inf	0	0	-inf	0	0	-inf	0	0	-inf	0	0	-inf	0	0	-inf	0	0	-inf	0	0	-inf	0	0	-inf	0	0	-inf	0	0	-inf	0	0	-inf	0	0	-inf	0	0	-inf	0	0	-inf	0	0	-inf	0	0	-inf	0	0	-inf	0	0	-inf	0	0	-inf	0	0	-inf	0	0	-inf	0	0	-inf	0	0	-inf	0	0	-inf	0	0	-inf	0	0	-inf	0	0	-inf	0	0	-inf	0	0	-inf	0	0	-inf	0	0	-inf	0	0	-inf	0	0	-inf	0	0	-inf	0	0	-inf	0	0	-inf	0	0	-inf	0	0	-inf	0	0	-inf	0	0	-inf	0	0	-inf	0	0	-inf	0	0	-inf	0	0	-inf	54	0	76.49687541370734	0	0	-inf	0	0	-inf	0	0	-inf	0	0	-inf	0	0	-inf	0	0	-inf	0	0	-inf	0	0	-inf	0	0	-inf	0	0	-inf	0	0	-inf	0	0	-inf	7	0	91.53266260897496	0	0	-inf	0	0	-inf	0	0	-inf	0	0	-inf	9	0	71.59314836725869	0	0	-inf	0	0	-inf	0	0	-inf	0	0	-inf	0	0	-inf	0	0	-inf	0	0	-inf	0	0	-inf	0	0	-inf	0	0	-inf	0	0	-inf	0	0	-inf	0	0	-inf	0	0	-inf	0	0	-inf	0	0	-inf	0	0	-inf	0	0	-inf	0	0	-inf	0	0	-inf	0	0	-inf	0	0	-inf	0	0	-inf	0	0	-inf	0	0	-inf	0	0	-inf	0	0	-inf	0	0	-inf	0	0	-inf	0	0	-inf	0	0	-inf	0	0	-inf	0	0	-inf	0	0	-inf	0	0	-inf	0	0	-inf	0	0	-inf	0	0	-inf	0	0	-inf	0	0	-inf	0	0	-inf	0	0	-inf	0	0	-inf	0	0	-inf	0	0	-inf	0	0	-inf	0	0	-inf	0	0	-inf	0	0	-inf	0	0	-inf	0	0	-inf	0	0	-inf	0	0	-inf	0	0	-inf	0	0	-inf	12	0	88.24146965010158	0	0	-inf	0	0	-inf	9	0	76.34020160065444	9	0	76.34020160065444	0	0	-inf	0	0	-inf	31	0	69.1622933880678	0	0	-inf	0	0	-inf	0	0	-inf	0	0	-inf	0	0	-inf	0	0	-inf	0	0	-inf	0	0	-inf	0	0	-inf	0	0	-inf	0	0	-inf	0	0	-inf	0	0	-inf	0	0	-inf	0	0	-inf	0	0	-inf	0	0	-inf	0	0	-inf	0	0	-inf	0	0	-inf	0	0	-inf	0	0	-inf	0	0	-inf	0	0	-inf	0	0	-inf	0	0	-inf	0	0	-inf	0	0	-inf	0	0	-inf	no_rank	environmental samples
1924113	0	0	-inf	0	0	-inf	0	0	-inf	0	0	-inf	0	0	-inf	0	0	-inf	0	0	-inf	0	0	-inf	0	0	-inf	0	0	-inf	0	0	-inf	0	0	-inf	0	0	-inf	0	0	-inf	0	0	-inf	0	0	-inf	0	0	-inf	0	0	-inf	0	0	-inf	0	0	-inf	0	0	-inf	0	0	-inf	0	0	-inf	0	0	-inf	0	0	-inf	0	0	-inf	0	0	-inf	0	0	-inf	0	0	-inf	0	0	-inf	0	0	-inf	0	0	-inf	0	0	-inf	0	0	-inf	0	0	-inf	0	0	-inf	0	0	-inf	0	0	-inf	0	0	-inf	0	0	-inf	0	0	-inf	0	0	-inf	0	0	-inf	0	0	-inf	0	0	-inf	0	0	-inf	0	0	-inf	0	0	-inf	0	0	-inf	0	0	-inf	0	0	-inf	0	0	-inf	0	0	-inf	0	0	-inf	0	0	-inf	0	0	-inf	0	0	-inf	0	0	-inf	0	0	-inf	0	0	-inf	0	0	-inf	0	0	-inf	0	0	-inf	0	0	-inf	0	0	-inf	0	0	-inf	0	0	-inf	0	0	-inf	0	0	-inf	0	0	-inf	0	0	-inf	0	0	-inf	0	0	-inf	0	0	-inf	0	0	-inf	0	0	-inf	0	0	-inf	0	0	-inf	0	0	-inf	0	0	-inf	0	0	-inf	0	0	-inf	0	0	-inf	0	0	-inf	0	0	-inf	0	0	-inf	0	0	-inf	0	0	-inf	0	0	-inf	0	0	-inf	0	0	-inf	0	0	-inf	0	0	-inf	0	0	-inf	0	0	-inf	0	0	-inf	0	0	-inf	0	0	-inf	0	0	-inf	0	0	-inf	0	0	-inf	0	0	-inf	0	0	-inf	0	0	-inf	0	0	-inf	0	0	-inf	0	0	-inf	0	0	-inf	0	0	-inf	0	0	-inf	0	0	-inf	0	0	-inf	0	0	-inf	0	0	-inf	0	0	-inf	0	0	-inf	0	0	-inf	0	0	-inf	0	0	-inf	0	0	-inf	0	0	-inf	0	0	-inf	0	0	-inf	0	0	-inf	0	0	-inf	0	0	-inf	0	0	-inf	0	0	-inf	0	0	-inf	0	0	-inf	0	0	-inf	0	0	-inf	0	0	-inf	0	0	-inf	0	0	-inf	0	0	-inf	0	0	-inf	0	0	-inf	0	0	-inf	0	0	-inf	0	0	-inf	0	0	-inf	0	0	-inf	0	0	-inf	0	0	-inf	0	0	-inf	0	0	-inf	0	0	-inf	0	0	-inf	0	0	-inf	0	0	-inf	0	0	-inf	0	0	-inf	0	0	-inf	0	0	-inf	0	0	-inf	0	0	-inf	0	0	-inf	0	0	-inf	0	0	-inf	0	0	-inf	0	0	-inf	0	0	-inf	0	0	-inf	0	0	-inf	0	0	-inf	0	0	-inf	0	0	-inf	0	0	-inf	0	0	-inf	0	0	-inf	0	0	-inf	0	0	-inf	0	0	-inf	0	0	-inf	0	0	-inf	0	0	-inf	0	0	-inf	0	0	-inf	0	0	-inf	0	0	-inf	0	0	-inf	0	0	-inf	0	0	-inf	0	0	-inf	0	0	-inf	0	0	-inf	0	0	-inf	0	0	-inf	0	0	-inf	0	0	-inf	0	0	-inf	0	0	-inf	0	0	-inf	0	0	-inf	0	0	-inf	0	0	-inf	0	0	-inf	0	0	-inf	0	0	-inf	0	0	-inf	0	0	-inf	0	0	-inf	0	0	-inf	0	0	-inf	0	0	-inf	0	0	-inf	0	0	-inf	0	0	-inf	0	0	-inf	0	0	-inf	0	0	-inf	0	0	-inf	0	0	-inf	0	0	-inf	0	0	-inf	20	20	72.25378198200278	0	0	-inf	0	0	-inf	0	0	-inf	0	0	-inf	0	0	-inf	0	0	-inf	0	0	-inf	0	0	-inf	0	0	-inf	0	0	-inf	0	0	-inf	0	0	-inf	0	0	-inf	0	0	-inf	0	0	-inf	0	0	-inf	0	0	-inf	0	0	-inf	0	0	-inf	0	0	-inf	0	0	-inf	0	0	-inf	0	0	-inf	0	0	-inf	0	0	-inf	0	0	-inf	0	0	-inf	0	0	-inf	0	0	-inf	0	0	-inf	0	0	-inf	0	0	-inf	0	0	-inf	0	0	-inf	0	0	-inf	0	0	-inf	0	0	-inf	0	0	-inf	0	0	-inf	0	0	-inf	0	0	-inf	0	0	-inf	0	0	-inf	0	0	-inf	0	0	-inf	0	0	-inf	0	0	-inf	0	0	-inf	0	0	-inf	0	0	-inf	0	0	-inf	0	0	-inf	0	0	-inf	0	0	-inf	0	0	-inf	0	0	-inf	0	0	-inf	0	0	-inf	0	0	-inf	0	0	-inf	0	0	-inf	0	0	-inf	0	0	-inf	0	0	-inf	0	0	-inf	0	0	-inf	0	0	-inf	0	0	-inf	0	0	-inf	0	0	-inf	0	0	-inf	0	0	-inf	0	0	-inf	0	0	-inf	0	0	-inf	0	0	-inf	0	0	-inf	0	0	-inf	0	0	-inf	0	0	-inf	0	0	-inf	0	0	-inf	0	0	-inf	0	0	-inf	0	0	-inf	0	0	-inf	0	0	-inf	0	0	-inf	0	0	-inf	0	0	-inf	0	0	-inf	0	0	-inf	0	0	-inf	0	0	-inf	0	0	-inf	0	0	-inf	0	0	-inf	0	0	-inf	0	0	-inf	0	0	-inf	0	0	-inf	0	0	-inf	0	0	-inf	0	0	-inf	0	0	-inf	0	0	-inf	0	0	-inf	0	0	-inf	0	0	-inf	0	0	-inf	0	0	-inf	0	0	-inf	0	0	-inf	0	0	-inf	0	0	-inf	0	0	-inf	0	0	-inf	0	0	-inf	0	0	-inf	0	0	-inf	0	0	-inf	0	0	-inf	0	0	-inf	0	0	-inf	0	0	-inf	0	0	-inf	0	0	-inf	0	0	-inf	0	0	-inf	0	0	-inf	0	0	-inf	0	0	-inf	0	0	-inf	0	0	-inf	0	0	-inf	0	0	-inf	0	0	-inf	0	0	-inf	0	0	-inf	0	0	-inf	0	0	-inf	0	0	-inf	0	0	-inf	0	0	-inf	0	0	-inf	0	0	-inf	0	0	-inf	0	0	-inf	0	0	-inf	0	0	-inf	0	0	-inf	0	0	-inf	0	0	-inf	0	0	-inf	0	0	-inf	0	0	-inf	0	0	-inf	0	0	-inf	0	0	-inf	0	0	-inf	0	0	-inf	0	0	-inf	0	0	-inf	0	0	-inf	0	0	-inf	0	0	-inf	0	0	-inf	0	0	-inf	0	0	-inf	0	0	-inf	0	0	-inf	0	0	-inf	0	0	-inf	0	0	-inf	0	0	-inf	0	0	-inf	0	0	-inf	0	0	-inf	0	0	-inf	0	0	-inf	0	0	-inf	0	0	-inf	0	0	-inf	0	0	-inf	0	0	-inf	0	0	-inf	0	0	-inf	0	0	-inf	0	0	-inf	0	0	-inf	0	0	-inf	0	0	-inf	0	0	-inf	0	0	-inf	0	0	-inf	0	0	-inf	0	0	-inf	0	0	-inf	0	0	-inf	0	0	-inf	0	0	-inf	0	0	-inf	0	0	-inf	0	0	-inf	0	0	-inf	0	0	-inf	0	0	-inf	0	0	-inf	0	0	-inf	0	0	-inf	0	0	-inf	0	0	-inf	0	0	-inf	0	0	-inf	0	0	-inf	0	0	-inf	0	0	-inf	0	0	-inf	0	0	-inf	0	0	-inf	0	0	-inf	0	0	-inf	0	0	-inf	0	0	-inf	0	0	-inf	0	0	-inf	0	0	-inf	0	0	-inf	0	0	-inf	0	0	-inf	0	0	-inf	0	0	-inf	0	0	-inf	0	0	-inf	0	0	-inf	0	0	-inf	0	0	-inf	0	0	-inf	0	0	-inf	0	0	-inf	0	0	-inf	0	0	-inf	0	0	-inf	0	0	-inf	0	0	-inf	0	0	-inf	0	0	-inf	0	0	-inf	0	0	-inf	0	0	-inf	0	0	-inf	0	0	-inf	0	0	-inf	0	0	-inf	0	0	-inf	0	0	-inf	0	0	-inf	0	0	-inf	0	0	-inf	0	0	-inf	0	0	-inf	0	0	-inf	0	0	-inf	0	0	-inf	0	0	-inf	0	0	-inf	0	0	-inf	18	18	58.85621504193204	0	0	-inf	0	0	-inf	0	0	-inf	0	0	-inf	0	0	-inf	0	0	-inf	0	0	-inf	0	0	-inf	0	0	-inf	0	0	-inf	0	0	-inf	0	0	-inf	0	0	-inf	0	0	-inf	0	0	-inf	0	0	-inf	14	14	82.69985933394295	0	0	-inf	0	0	-inf	0	0	-inf	0	0	-inf	0	0	-inf	0	0	-inf	0	0	-inf	0	0	-inf	0	0	-inf	0	0	-inf	0	0	-inf	0	0	-inf	0	0	-inf	0	0	-inf	0	0	-inf	0	0	-inf	0	0	-inf	0	0	-inf	8	8	67.6699231259866	0	0	-inf	0	0	-inf	0	0	-inf	0	0	-inf	0	0	-inf	0	0	-inf	0	0	-inf	0	0	-inf	0	0	-inf	0	0	-inf	0	0	-inf	0	0	-inf	0	0	-inf	0	0	-inf	0	0	-inf	0	0	-inf	0	0	-inf	0	0	-inf	0	0	-inf	0	0	-inf	0	0	-inf	0	0	-inf	0	0	-inf	0	0	-inf	0	0	-inf	0	0	-inf	0	0	-inf	0	0	-inf	0	0	-inf	0	0	-inf	0	0	-inf	0	0	-inf	0	0	-inf	0	0	-inf	0	0	-inf	0	0	-inf	0	0	-inf	0	0	-inf	0	0	-inf	0	0	-inf	0	0	-inf	0	0	-inf	0	0	-inf	21	21	73.0982275750087	0	0	-inf	0	0	-inf	0	0	-inf	0	0	-inf	0	0	-inf	0	0	-inf	0	0	-inf	0	0	-inf	0	0	-inf	0	0	-inf	0	0	-inf	0	0	-inf	0	0	-inf	0	0	-inf	0	0	-inf	0	0	-inf	0	0	-inf	0	0	-inf	0	0	-inf	0	0	-inf	0	0	-inf	0	0	-inf	0	0	-inf	0	0	-inf	0	0	-inf	0	0	-inf	0	0	-inf	0	0	-inf	0	0	-inf	0	0	-inf	0	0	-inf	0	0	-inf	0	0	-inf	0	0	-inf	0	0	-inf	0	0	-inf	0	0	-inf	0	0	-inf	0	0	-inf	0	0	-inf	0	0	-inf	0	0	-inf	0	0	-inf	0	0	-inf	0	0	-inf	0	0	-inf	0	0	-inf	0	0	-inf	0	0	-inf	0	0	-inf	0	0	-inf	0	0	-inf	0	0	-inf	0	0	-inf	0	0	-inf	0	0	-inf	0	0	-inf	0	0	-inf	0	0	-inf	0	0	-inf	0	0	-inf	0	0	-inf	0	0	-inf	0	0	-inf	0	0	-inf	0	0	-inf	0	0	-inf	0	0	-inf	0	0	-inf	0	0	-inf	0	0	-inf	0	0	-inf	0	0	-inf	0	0	-inf	0	0	-inf	0	0	-inf	0	0	-inf	0	0	-inf	0	0	-inf	0	0	-inf	0	0	-inf	0	0	-inf	0	0	-inf	0	0	-inf	0	0	-inf	0	0	-inf	0	0	-inf	0	0	-inf	0	0	-inf	0	0	-inf	0	0	-inf	0	0	-inf	0	0	-inf	0	0	-inf	0	0	-inf	0	0	-inf	0	0	-inf	0	0	-inf	0	0	-inf	0	0	-inf	0	0	-inf	0	0	-inf	15	15	70.77679260643838	0	0	-inf	0	0	-inf	0	0	-inf	0	0	-inf	0	0	-inf	0	0	-inf	0	0	-inf	0	0	-inf	0	0	-inf	0	0	-inf	0	0	-inf	0	0	-inf	0	0	-inf	0	0	-inf	0	0	-inf	7	7	99.20731591376386	0	0	-inf	0	0	-inf	0	0	-inf	0	0	-inf	0	0	-inf	0	0	-inf	0	0	-inf	0	0	-inf	0	0	-inf	0	0	-inf	0	0	-inf	0	0	-inf	0	0	-inf	0	0	-inf	0	0	-inf	0	0	-inf	0	0	-inf	0	0	-inf	0	0	-inf	0	0	-inf	0	0	-inf	0	0	-inf	0	0	-inf	0	0	-inf	0	0	-inf	0	0	-inf	0	0	-inf	0	0	-inf	0	0	-inf	0	0	-inf	0	0	-inf	0	0	-inf	0	0	-inf	0	0	-inf	0	0	-inf	0	0	-inf	0	0	-inf	0	0	-inf	0	0	-inf	0	0	-inf	0	0	-inf	0	0	-inf	0	0	-inf	0	0	-inf	0	0	-inf	16	16	80.34091655804832	0	0	-inf	0	0	-inf	0	0	-inf	0	0	-inf	0	0	-inf	0	0	-inf	0	0	-inf	0	0	-inf	0	0	-inf	0	0	-inf	0	0	-inf	0	0	-inf	0	0	-inf	0	0	-inf	0	0	-inf	0	0	-inf	0	0	-inf	0	0	-inf	0	0	-inf	0	0	-inf	0	0	-inf	0	0	-inf	0	0	-inf	0	0	-inf	0	0	-inf	0	0	-inf	0	0	-inf	0	0	-inf	0	0	-inf	0	0	-inf	0	0	-inf	0	0	-inf	0	0	-inf	0	0	-inf	0	0	-inf	0	0	-inf	0	0	-inf	0	0	-inf	0	0	-inf	0	0	-inf	0	0	-inf	0	0	-inf	0	0	-inf	0	0	-inf	0	0	-inf	0	0	-inf	0	0	-inf	0	0	-inf	0	0	-inf	0	0	-inf	0	0	-inf	0	0	-inf	0	0	-inf	0	0	-inf	0	0	-inf	0	0	-inf	0	0	-inf	0	0	-inf	0	0	-inf	0	0	-inf	0	0	-inf	0	0	-inf	0	0	-inf	0	0	-inf	0	0	-inf	0	0	-inf	0	0	-inf	0	0	-inf	0	0	-inf	0	0	-inf	0	0	-inf	0	0	-inf	0	0	-inf	0	0	-inf	0	0	-inf	0	0	-inf	0	0	-inf	0	0	-inf	0	0	-inf	0	0	-inf	0	0	-inf	0	0	-inf	0	0	-inf	0	0	-inf	0	0	-inf	8	8	89.9583097584472	0	0	-inf	0	0	-inf	0	0	-inf	0	0	-inf	0	0	-inf	0	0	-inf	0	0	-inf	0	0	-inf	0	0	-inf	0	0	-inf	0	0	-inf	0	0	-inf	0	0	-inf	0	0	-inf	0	0	-inf	0	0	-inf	0	0	-inf	0	0	-inf	0	0	-inf	0	0	-inf	0	0	-inf	0	0	-inf	0	0	-inf	0	0	-inf	0	0	-inf	0	0	-inf	0	0	-inf	0	0	-inf	0	0	-inf	0	0	-inf	0	0	-inf	0	0	-inf	0	0	-inf	0	0	-inf	0	0	-inf	0	0	-inf	0	0	-inf	0	0	-inf	0	0	-inf	0	0	-inf	0	0	-inf	0	0	-inf	0	0	-inf	0	0	-inf	0	0	-inf	0	0	-inf	0	0	-inf	0	0	-inf	0	0	-inf	0	0	-inf	0	0	-inf	0	0	-inf	0	0	-inf	0	0	-inf	0	0	-inf	0	0	-inf	0	0	-inf	0	0	-inf	0	0	-inf	0	0	-inf	0	0	-inf	0	0	-inf	0	0	-inf	0	0	-inf	0	0	-inf	0	0	-inf	0	0	-inf	0	0	-inf	0	0	-inf	0	0	-inf	0	0	-inf	0	0	-inf	0	0	-inf	0	0	-inf	0	0	-inf	0	0	-inf	0	0	-inf	0	0	-inf	0	0	-inf	0	0	-inf	0	0	-inf	0	0	-inf	0	0	-inf	0	0	-inf	0	0	-inf	0	0	-inf	0	0	-inf	0	0	-inf	27	27	73.29743161908371	0	0	-inf	0	0	-inf	0	0	-inf	0	0	-inf	0	0	-inf	0	0	-inf	0	0	-inf	0	0	-inf	0	0	-inf	0	0	-inf	0	0	-inf	0	0	-inf	0	0	-inf	0	0	-inf	0	0	-inf	0	0	-inf	0	0	-inf	0	0	-inf	0	0	-inf	0	0	-inf	0	0	-inf	0	0	-inf	0	0	-inf	0	0	-inf	0	0	-inf	0	0	-inf	0	0	-inf	0	0	-inf	0	0	-inf	0	0	-inf	0	0	-inf	0	0	-inf	0	0	-inf	0	0	-inf	0	0	-inf	0	0	-inf	0	0	-inf	0	0	-inf	0	0	-inf	0	0	-inf	0	0	-inf	0	0	-inf	0	0	-inf	0	0	-inf	0	0	-inf	0	0	-inf	0	0	-inf	0	0	-inf	0	0	-inf	0	0	-inf	0	0	-inf	0	0	-inf	0	0	-inf	0	0	-inf	0	0	-inf	0	0	-inf	0	0	-inf	0	0	-inf	0	0	-inf	0	0	-inf	0	0	-inf	0	0	-inf	0	0	-inf	0	0	-inf	0	0	-inf	0	0	-inf	0	0	-inf	0	0	-inf	0	0	-inf	0	0	-inf	0	0	-inf	0	0	-inf	0	0	-inf	0	0	-inf	0	0	-inf	0	0	-inf	0	0	-inf	0	0	-inf	0	0	-inf	0	0	-inf	0	0	-inf	0	0	-inf	0	0	-inf	0	0	-inf	0	0	-inf	0	0	-inf	0	0	-inf	0	0	-inf	0	0	-inf	0	0	-inf	0	0	-inf	0	0	-inf	0	0	-inf	0	0	-inf	0	0	-inf	0	0	-inf	0	0	-inf	0	0	-inf	0	0	-inf	0	0	-inf	0	0	-inf	0	0	-inf	0	0	-inf	0	0	-inf	0	0	-inf	0	0	-inf	0	0	-inf	0	0	-inf	0	0	-inf	0	0	-inf	0	0	-inf	0	0	-inf	0	0	-inf	0	0	-inf	0	0	-inf	0	0	-inf	0	0	-inf	0	0	-inf	0	0	-inf	0	0	-inf	0	0	-inf	0	0	-inf	0	0	-inf	0	0	-inf	0	0	-inf	0	0	-inf	0	0	-inf	0	0	-inf	0	0	-inf	0	0	-inf	0	0	-inf	0	0	-inf	0	0	-inf	0	0	-inf	0	0	-inf	0	0	-inf	0	0	-inf	0	0	-inf	0	0	-inf	0	0	-inf	0	0	-inf	0	0	-inf	0	0	-inf	0	0	-inf	0	0	-inf	0	0	-inf	0	0	-inf	0	0	-inf	0	0	-inf	0	0	-inf	0	0	-inf	0	0	-inf	0	0	-inf	0	0	-inf	0	0	-inf	0	0	-inf	0	0	-inf	0	0	-inf	0	0	-inf	0	0	-inf	0	0	-inf	0	0	-inf	0	0	-inf	0	0	-inf	0	0	-inf	0	0	-inf	0	0	-inf	0	0	-inf	0	0	-inf	0	0	-inf	0	0	-inf	0	0	-inf	0	0	-inf	0	0	-inf	0	0	-inf	0	0	-inf	0	0	-inf	0	0	-inf	0	0	-inf	0	0	-inf	0	0	-inf	0	0	-inf	0	0	-inf	0	0	-inf	0	0	-inf	0	0	-inf	0	0	-inf	0	0	-inf	0	0	-inf	0	0	-inf	0	0	-inf	0	0	-inf	0	0	-inf	0	0	-inf	0	0	-inf	0	0	-inf	0	0	-inf	0	0	-inf	0	0	-inf	0	0	-inf	0	0	-inf	0	0	-inf	0	0	-inf	0	0	-inf	0	0	-inf	0	0	-inf	0	0	-inf	0	0	-inf	0	0	-inf	0	0	-inf	0	0	-inf	0	0	-inf	0	0	-inf	0	0	-inf	0	0	-inf	0	0	-inf	0	0	-inf	0	0	-inf	0	0	-inf	0	0	-inf	0	0	-inf	0	0	-inf	0	0	-inf	0	0	-inf	0	0	-inf	0	0	-inf	0	0	-inf	0	0	-inf	0	0	-inf	0	0	-inf	0	0	-inf	0	0	-inf	0	0	-inf	0	0	-inf	0	0	-inf	0	0	-inf	0	0	-inf	0	0	-inf	0	0	-inf	0	0	-inf	0	0	-inf	0	0	-inf	54	54	76.49687541370734	0	0	-inf	0	0	-inf	0	0	-inf	0	0	-inf	0	0	-inf	0	0	-inf	0	0	-inf	0	0	-inf	0	0	-inf	0	0	-inf	0	0	-inf	0	0	-inf	7	7	91.53266260897496	0	0	-inf	0	0	-inf	0	0	-inf	0	0	-inf	9	9	71.59314836725869	0	0	-inf	0	0	-inf	0	0	-inf	0	0	-inf	0	0	-inf	0	0	-inf	0	0	-inf	0	0	-inf	0	0	-inf	0	0	-inf	0	0	-inf	0	0	-inf	0	0	-inf	0	0	-inf	0	0	-inf	0	0	-inf	0	0	-inf	0	0	-inf	0	0	-inf	0	0	-inf	0	0	-inf	0	0	-inf	0	0	-inf	0	0	-inf	0	0	-inf	0	0	-inf	0	0	-inf	0	0	-inf	0	0	-inf	0	0	-inf	0	0	-inf	0	0	-inf	0	0	-inf	0	0	-inf	0	0	-inf	0	0	-inf	0	0	-inf	0	0	-inf	0	0	-inf	0	0	-inf	0	0	-inf	0	0	-inf	0	0	-inf	0	0	-inf	0	0	-inf	0	0	-inf	0	0	-inf	0	0	-inf	0	0	-inf	0	0	-inf	0	0	-inf	0	0	-inf	0	0	-inf	0	0	-inf	0	0	-inf	12	12	88.24146965010158	0	0	-inf	0	0	-inf	9	9	76.34020160065444	9	9	76.34020160065444	0	0	-inf	0	0	-inf	31	31	69.1622933880678	0	0	-inf	0	0	-inf	0	0	-inf	0	0	-inf	0	0	-inf	0	0	-inf	0	0	-inf	0	0	-inf	0	0	-inf	0	0	-inf	0	0	-inf	0	0	-inf	0	0	-inf	0	0	-inf	0	0	-inf	0	0	-inf	0	0	-inf	0	0	-inf	0	0	-inf	0	0	-inf	0	0	-inf	0	0	-inf	0	0	-inf	0	0	-inf	0	0	-inf	0	0	-inf	0	0	-inf	0	0	-inf	0	0	-inf	species	uncultured Massilimicrobiota sp.
2057233	0	0	-inf	0	0	-inf	0	0	-inf	0	0	-inf	0	0	-inf	0	0	-inf	0	0	-inf	0	0	-inf	0	0	-inf	0	0	-inf	0	0	-inf	0	0	-inf	0	0	-inf	0	0	-inf	0	0	-inf	0	0	-inf	0	0	-inf	0	0	-inf	0	0	-inf	0	0	-inf	0	0	-inf	0	0	-inf	0	0	-inf	0	0	-inf	0	0	-inf	0	0	-inf	0	0	-inf	0	0	-inf	0	0	-inf	0	0	-inf	0	0	-inf	0	0	-inf	0	0	-inf	0	0	-inf	0	0	-inf	0	0	-inf	0	0	-inf	0	0	-inf	0	0	-inf	0	0	-inf	0	0	-inf	0	0	-inf	0	0	-inf	0	0	-inf	0	0	-inf	0	0	-inf	0	0	-inf	0	0	-inf	0	0	-inf	0	0	-inf	0	0	-inf	0	0	-inf	0	0	-inf	0	0	-inf	0	0	-inf	0	0	-inf	0	0	-inf	0	0	-inf	0	0	-inf	0	0	-inf	0	0	-inf	0	0	-inf	0	0	-inf	0	0	-inf	0	0	-inf	0	0	-inf	0	0	-inf	0	0	-inf	0	0	-inf	0	0	-inf	0	0	-inf	0	0	-inf	0	0	-inf	0	0	-inf	0	0	-inf	0	0	-inf	0	0	-inf	0	0	-inf	0	0	-inf	0	0	-inf	0	0	-inf	0	0	-inf	0	0	-inf	0	0	-inf	0	0	-inf	0	0	-inf	0	0	-inf	0	0	-inf	0	0	-inf	0	0	-inf	0	0	-inf	0	0	-inf	0	0	-inf	0	0	-inf	0	0	-inf	0	0	-inf	0	0	-inf	0	0	-inf	0	0	-inf	0	0	-inf	0	0	-inf	0	0	-inf	0	0	-inf	0	0	-inf	0	0	-inf	0	0	-inf	0	0	-inf	0	0	-inf	0	0	-inf	0	0	-inf	0	0	-inf	0	0	-inf	0	0	-inf	0	0	-inf	0	0	-inf	0	0	-inf	0	0	-inf	0	0	-inf	0	0	-inf	0	0	-inf	0	0	-inf	0	0	-inf	0	0	-inf	0	0	-inf	0	0	-inf	0	0	-inf	0	0	-inf	0	0	-inf	0	0	-inf	0	0	-inf	0	0	-inf	0	0	-inf	0	0	-inf	0	0	-inf	0	0	-inf	0	0	-inf	0	0	-inf	0	0	-inf	0	0	-inf	0	0	-inf	0	0	-inf	0	0	-inf	0	0	-inf	0	0	-inf	0	0	-inf	0	0	-inf	0	0	-inf	0	0	-inf	0	0	-inf	0	0	-inf	0	0	-inf	0	0	-inf	0	0	-inf	0	0	-inf	0	0	-inf	0	0	-inf	0	0	-inf	0	0	-inf	0	0	-inf	0	0	-inf	0	0	-inf	0	0	-inf	0	0	-inf	0	0	-inf	0	0	-inf	0	0	-inf	0	0	-inf	0	0	-inf	0	0	-inf	0	0	-inf	0	0	-inf	0	0	-inf	0	0	-inf	0	0	-inf	0	0	-inf	0	0	-inf	0	0	-inf	0	0	-inf	0	0	-inf	0	0	-inf	0	0	-inf	0	0	-inf	0	0	-inf	0	0	-inf	0	0	-inf	0	0	-inf	0	0	-inf	0	0	-inf	0	0	-inf	0	0	-inf	0	0	-inf	0	0	-inf	0	0	-inf	0	0	-inf	0	0	-inf	0	0	-inf	0	0	-inf	0	0	-inf	0	0	-inf	0	0	-inf	0	0	-inf	0	0	-inf	0	0	-inf	0	0	-inf	0	0	-inf	0	0	-inf	0	0	-inf	0	0	-inf	0	0	-inf	0	0	-inf	0	0	-inf	0	0	-inf	0	0	-inf	0	0	-inf	0	0	-inf	0	0	-inf	0	0	-inf	0	0	-inf	0	0	-inf	0	0	-inf	0	0	-inf	0	0	-inf	0	0	-inf	0	0	-inf	0	0	-inf	0	0	-inf	0	0	-inf	0	0	-inf	0	0	-inf	0	0	-inf	0	0	-inf	0	0	-inf	0	0	-inf	0	0	-inf	0	0	-inf	0	0	-inf	0	0	-inf	0	0	-inf	0	0	-inf	0	0	-inf	0	0	-inf	0	0	-inf	0	0	-inf	0	0	-inf	0	0	-inf	0	0	-inf	0	0	-inf	0	0	-inf	0	0	-inf	0	0	-inf	0	0	-inf	0	0	-inf	0	0	-inf	0	0	-inf	0	0	-inf	0	0	-inf	0	0	-inf	0	0	-inf	0	0	-inf	0	0	-inf	0	0	-inf	0	0	-inf	0	0	-inf	0	0	-inf	0	0	-inf	0	0	-inf	0	0	-inf	0	0	-inf	0	0	-inf	0	0	-inf	0	0	-inf	0	0	-inf	0	0	-inf	0	0	-inf	0	0	-inf	0	0	-inf	0	0	-inf	0	0	-inf	0	0	-inf	0	0	-inf	0	0	-inf	0	0	-inf	0	0	-inf	0	0	-inf	0	0	-inf	0	0	-inf	0	0	-inf	0	0	-inf	0	0	-inf	0	0	-inf	0	0	-inf	0	0	-inf	0	0	-inf	0	0	-inf	0	0	-inf	0	0	-inf	0	0	-inf	0	0	-inf	0	0	-inf	0	0	-inf	0	0	-inf	0	0	-inf	0	0	-inf	0	0	-inf	0	0	-inf	0	0	-inf	0	0	-inf	0	0	-inf	0	0	-inf	0	0	-inf	0	0	-inf	0	0	-inf	0	0	-inf	0	0	-inf	0	0	-inf	0	0	-inf	0	0	-inf	0	0	-inf	0	0	-inf	0	0	-inf	0	0	-inf	0	0	-inf	0	0	-inf	0	0	-inf	0	0	-inf	0	0	-inf	0	0	-inf	0	0	-inf	0	0	-inf	0	0	-inf	0	0	-inf	0	0	-inf	0	0	-inf	0	0	-inf	0	0	-inf	0	0	-inf	0	0	-inf	0	0	-inf	0	0	-inf	0	0	-inf	0	0	-inf	0	0	-inf	0	0	-inf	0	0	-inf	0	0	-inf	0	0	-inf	0	0	-inf	0	0	-inf	0	0	-inf	0	0	-inf	0	0	-inf	0	0	-inf	0	0	-inf	0	0	-inf	0	0	-inf	0	0	-inf	0	0	-inf	0	0	-inf	0	0	-inf	0	0	-inf	0	0	-inf	0	0	-inf	0	0	-inf	0	0	-inf	0	0	-inf	0	0	-inf	0	0	-inf	0	0	-inf	0	0	-inf	0	0	-inf	0	0	-inf	0	0	-inf	0	0	-inf	0	0	-inf	0	0	-inf	0	0	-inf	0	0	-inf	0	0	-inf	0	0	-inf	0	0	-inf	0	0	-inf	0	0	-inf	0	0	-inf	0	0	-inf	0	0	-inf	0	0	-inf	0	0	-inf	0	0	-inf	0	0	-inf	0	0	-inf	0	0	-inf	0	0	-inf	0	0	-inf	0	0	-inf	0	0	-inf	0	0	-inf	0	0	-inf	0	0	-inf	0	0	-inf	0	0	-inf	0	0	-inf	0	0	-inf	0	0	-inf	0	0	-inf	0	0	-inf	0	0	-inf	0	0	-inf	0	0	-inf	0	0	-inf	0	0	-inf	0	0	-inf	0	0	-inf	0	0	-inf	0	0	-inf	0	0	-inf	0	0	-inf	0	0	-inf	0	0	-inf	0	0	-inf	0	0	-inf	0	0	-inf	0	0	-inf	0	0	-inf	0	0	-inf	0	0	-inf	0	0	-inf	0	0	-inf	0	0	-inf	0	0	-inf	0	0	-inf	0	0	-inf	0	0	-inf	0	0	-inf	0	0	-inf	0	0	-inf	0	0	-inf	0	0	-inf	0	0	-inf	0	0	-inf	0	0	-inf	0	0	-inf	0	0	-inf	0	0	-inf	0	0	-inf	0	0	-inf	0	0	-inf	0	0	-inf	0	0	-inf	0	0	-inf	0	0	-inf	0	0	-inf	0	0	-inf	0	0	-inf	0	0	-inf	0	0	-inf	0	0	-inf	0	0	-inf	0	0	-inf	0	0	-inf	0	0	-inf	0	0	-inf	0	0	-inf	0	0	-inf	0	0	-inf	0	0	-inf	0	0	-inf	0	0	-inf	0	0	-inf	0	0	-inf	0	0	-inf	0	0	-inf	0	0	-inf	0	0	-inf	0	0	-inf	0	0	-inf	0	0	-inf	0	0	-inf	0	0	-inf	0	0	-inf	0	0	-inf	0	0	-inf	0	0	-inf	0	0	-inf	0	0	-inf	0	0	-inf	0	0	-inf	0	0	-inf	0	0	-inf	0	0	-inf	0	0	-inf	0	0	-inf	0	0	-inf	0	0	-inf	0	0	-inf	0	0	-inf	0	0	-inf	0	0	-inf	0	0	-inf	0	0	-inf	0	0	-inf	0	0	-inf	0	0	-inf	0	0	-inf	0	0	-inf	0	0	-inf	0	0	-inf	0	0	-inf	0	0	-inf	0	0	-inf	0	0	-inf	0	0	-inf	0	0	-inf	0	0	-inf	0	0	-inf	0	0	-inf	0	0	-inf	0	0	-inf	0	0	-inf	0	0	-inf	0	0	-inf	0	0	-inf	0	0	-inf	0	0	-inf	0	0	-inf	0	0	-inf	0	0	-inf	0	0	-inf	0	0	-inf	0	0	-inf	0	0	-inf	0	0	-inf	0	0	-inf	0	0	-inf	0	0	-inf	0	0	-inf	0	0	-inf	0	0	-inf	0	0	-inf	0	0	-inf	0	0	-inf	0	0	-inf	0	0	-inf	0	0	-inf	0	0	-inf	0	0	-inf	0	0	-inf	0	0	-inf	0	0	-inf	0	0	-inf	0	0	-inf	0	0	-inf	0	0	-inf	0	0	-inf	0	0	-inf	0	0	-inf	0	0	-inf	0	0	-inf	0	0	-inf	0	0	-inf	0	0	-inf	0	0	-inf	0	0	-inf	0	0	-inf	0	0	-inf	0	0	-inf	0	0	-inf	0	0	-inf	0	0	-inf	0	0	-inf	0	0	-inf	0	0	-inf	0	0	-inf	0	0	-inf	0	0	-inf	0	0	-inf	0	0	-inf	0	0	-inf	0	0	-inf	0	0	-inf	0	0	-inf	0	0	-inf	0	0	-inf	0	0	-inf	0	0	-inf	0	0	-inf	0	0	-inf	0	0	-inf	0	0	-inf	0	0	-inf	0	0	-inf	0	0	-inf	0	0	-inf	0	0	-inf	0	0	-inf	0	0	-inf	0	0	-inf	0	0	-inf	0	0	-inf	0	0	-inf	0	0	-inf	0	0	-inf	0	0	-inf	0	0	-inf	0	0	-inf	0	0	-inf	0	0	-inf	0	0	-inf	0	0	-inf	0	0	-inf	0	0	-inf	0	0	-inf	0	0	-inf	0	0	-inf	0	0	-inf	0	0	-inf	0	0	-inf	0	0	-inf	0	0	-inf	0	0	-inf	0	0	-inf	0	0	-inf	0	0	-inf	0	0	-inf	0	0	-inf	0	0	-inf	0	0	-inf	0	0	-inf	0	0	-inf	0	0	-inf	0	0	-inf	0	0	-inf	0	0	-inf	0	0	-inf	0	0	-inf	0	0	-inf	0	0	-inf	0	0	-inf	0	0	-inf	0	0	-inf	0	0	-inf	0	0	-inf	0	0	-inf	0	0	-inf	0	0	-inf	0	0	-inf	0	0	-inf	0	0	-inf	0	0	-inf	0	0	-inf	0	0	-inf	0	0	-inf	0	0	-inf	0	0	-inf	0	0	-inf	0	0	-inf	0	0	-inf	0	0	-inf	0	0	-inf	0	0	-inf	0	0	-inf	0	0	-inf	0	0	-inf	0	0	-inf	0	0	-inf	0	0	-inf	0	0	-inf	0	0	-inf	0	0	-inf	0	0	-inf	0	0	-inf	0	0	-inf	0	0	-inf	0	0	-inf	0	0	-inf	0	0	-inf	0	0	-inf	0	0	-inf	0	0	-inf	0	0	-inf	0	0	-inf	0	0	-inf	0	0	-inf	0	0	-inf	0	0	-inf	0	0	-inf	0	0	-inf	0	0	-inf	0	0	-inf	0	0	-inf	0	0	-inf	0	0	-inf	0	0	-inf	0	0	-inf	0	0	-inf	0	0	-inf	0	0	-inf	0	0	-inf	0	0	-inf	0	0	-inf	0	0	-inf	0	0	-inf	0	0	-inf	0	0	-inf	0	0	-inf	0	0	-inf	0	0	-inf	0	0	-inf	0	0	-inf	0	0	-inf	0	0	-inf	0	0	-inf	0	0	-inf	0	0	-inf	0	0	-inf	0	0	-inf	0	0	-inf	0	0	-inf	0	0	-inf	0	0	-inf	0	0	-inf	0	0	-inf	0	0	-inf	0	0	-inf	0	0	-inf	0	0	-inf	0	0	-inf	0	0	-inf	0	0	-inf	0	0	-inf	0	0	-inf	0	0	-inf	0	0	-inf	0	0	-inf	0	0	-inf	0	0	-inf	0	0	-inf	0	0	-inf	0	0	-inf	0	0	-inf	0	0	-inf	0	0	-inf	0	0	-inf	0	0	-inf	0	0	-inf	0	0	-inf	0	0	-inf	0	0	-inf	0	0	-inf	0	0	-inf	0	0	-inf	0	0	-inf	0	0	-inf	0	0	-inf	0	0	-inf	0	0	-inf	0	0	-inf	0	0	-inf	0	0	-inf	0	0	-inf	0	0	-inf	0	0	-inf	0	0	-inf	0	0	-inf	0	0	-inf	0	0	-inf	0	0	-inf	0	0	-inf	0	0	-inf	0	0	-inf	0	0	-inf	0	0	-inf	0	0	-inf	0	0	-inf	0	0	-inf	0	0	-inf	0	0	-inf	0	0	-inf	0	0	-inf	0	0	-inf	0	0	-inf	0	0	-inf	0	0	-inf	0	0	-inf	0	0	-inf	0	0	-inf	0	0	-inf	0	0	-inf	0	0	-inf	0	0	-inf	0	0	-inf	0	0	-inf	0	0	-inf	0	0	-inf	0	0	-inf	0	0	-inf	0	0	-inf	0	0	-inf	0	0	-inf	0	0	-inf	0	0	-inf	0	0	-inf	0	0	-inf	0	0	-inf	0	0	-inf	0	0	-inf	0	0	-inf	0	0	-inf	0	0	-inf	0	0	-inf	0	0	-inf	0	0	-inf	0	0	-inf	0	0	-inf	0	0	-inf	0	0	-inf	0	0	-inf	0	0	-inf	0	0	-inf	0	0	-inf	0	0	-inf	0	0	-inf	0	0	-inf	0	0	-inf	0	0	-inf	0	0	-inf	0	0	-inf	0	0	-inf	0	0	-inf	0	0	-inf	0	0	-inf	0	0	-inf	0	0	-inf	0	0	-inf	0	0	-inf	0	0	-inf	0	0	-inf	0	0	-inf	0	0	-inf	0	0	-inf	0	0	-inf	0	0	-inf	0	0	-inf	0	0	-inf	0	0	-inf	0	0	-inf	0	0	-inf	0	0	-inf	0	0	-inf	0	0	-inf	0	0	-inf	0	0	-inf	0	0	-inf	0	0	-inf	0	0	-inf	0	0	-inf	0	0	-inf	0	0	-inf	0	0	-inf	0	0	-inf	0	0	-inf	0	0	-inf	0	0	-inf	0	0	-inf	0	0	-inf	0	0	-inf	0	0	-inf	0	0	-inf	0	0	-inf	0	0	-inf	0	0	-inf	0	0	-inf	0	0	-inf	0	0	-inf	0	0	-inf	0	0	-inf	0	0	-inf	0	0	-inf	0	0	-inf	0	0	-inf	0	0	-inf	0	0	-inf	0	0	-inf	0	0	-inf	0	0	-inf	0	0	-inf	0	0	-inf	0	0	-inf	0	0	-inf	0	0	-inf	0	0	-inf	0	0	-inf	0	0	-inf	0	0	-inf	0	0	-inf	0	0	-inf	0	0	-inf	0	0	-inf	0	0	-inf	0	0	-inf	0	0	-inf	0	0	-inf	0	0	-inf	0	0	-inf	0	0	-inf	0	0	-inf	0	0	-inf	0	0	-inf	0	0	-inf	0	0	-inf	0	0	-inf	0	0	-inf	0	0	-inf	0	0	-inf	0	0	-inf	0	0	-inf	0	0	-inf	0	0	-inf	0	0	-inf	0	0	-inf	0	0	-inf	0	0	-inf	0	0	-inf	0	0	-inf	0	0	-inf	0	0	-inf	0	0	-inf	0	0	-inf	0	0	-inf	0	0	-inf	0	0	-inf	0	0	-inf	0	0	-inf	0	0	-inf	0	0	-inf	0	0	-inf	0	0	-inf	0	0	-inf	0	0	-inf	0	0	-inf	0	0	-inf	0	0	-inf	0	0	-inf	0	0	-inf	0	0	-inf	0	0	-inf	0	0	-inf	0	0	-inf	0	0	-inf	0	0	-inf	0	0	-inf	0	0	-inf	0	0	-inf	0	0	-inf	0	0	-inf	0	0	-inf	0	0	-inf	0	0	-inf	0	0	-inf	0	0	-inf	0	0	-inf	0	0	-inf	0	0	-inf	0	0	-inf	0	0	-inf	0	0	-inf	0	0	-inf	0	0	-inf	0	0	-inf	0	0	-inf	0	0	-inf	0	0	-inf	0	0	-inf	0	0	-inf	0	0	-inf	0	0	-inf	0	0	-inf	0	0	-inf	0	0	-inf	0	0	-inf	0	0	-inf	0	0	-inf	0	0	-inf	0	0	-inf	0	0	-inf	0	0	-inf	0	0	-inf	0	0	-inf	14	0	91.93177094470475	0	0	-inf	0	0	-inf	0	0	-inf	0	0	-inf	0	0	-inf	0	0	-inf	0	0	-inf	0	0	-inf	0	0	-inf	0	0	-inf	0	0	-inf	0	0	-inf	0	0	-inf	0	0	-inf	0	0	-inf	0	0	-inf	0	0	-inf	0	0	-inf	0	0	-inf	0	0	-inf	0	0	-inf	0	0	-inf	0	0	-inf	0	0	-inf	0	0	-inf	0	0	-inf	0	0	-inf	0	0	-inf	0	0	-inf	0	0	-inf	0	0	-inf	0	0	-inf	0	0	-inf	0	0	-inf	0	0	-inf	0	0	-inf	0	0	-inf	0	0	-inf	0	0	-inf	0	0	-inf	0	0	-inf	0	0	-inf	0	0	-inf	0	0	-inf	0	0	-inf	0	0	-inf	0	0	-inf	0	0	-inf	0	0	-inf	0	0	-inf	0	0	-inf	0	0	-inf	0	0	-inf	0	0	-inf	0	0	-inf	0	0	-inf	0	0	-inf	0	0	-inf	0	0	-inf	0	0	-inf	0	0	-inf	0	0	-inf	0	0	-inf	0	0	-inf	0	0	-inf	0	0	-inf	0	0	-inf	0	0	-inf	0	0	-inf	0	0	-inf	0	0	-inf	0	0	-inf	0	0	-inf	0	0	-inf	0	0	-inf	0	0	-inf	0	0	-inf	0	0	-inf	0	0	-inf	0	0	-inf	0	0	-inf	0	0	-inf	0	0	-inf	0	0	-inf	0	0	-inf	0	0	-inf	0	0	-inf	0	0	-inf	0	0	-inf	0	0	-inf	0	0	-inf	0	0	-inf	0	0	-inf	0	0	-inf	0	0	-inf	0	0	-inf	0	0	-inf	0	0	-inf	0	0	-inf	0	0	-inf	0	0	-inf	0	0	-inf	0	0	-inf	0	0	-inf	0	0	-inf	0	0	-inf	0	0	-inf	0	0	-inf	0	0	-inf	0	0	-inf	0	0	-inf	0	0	-inf	0	0	-inf	0	0	-inf	0	0	-inf	0	0	-inf	0	0	-inf	0	0	-inf	0	0	-inf	0	0	-inf	0	0	-inf	0	0	-inf	0	0	-inf	0	0	-inf	0	0	-inf	0	0	-inf	0	0	-inf	0	0	-inf	0	0	-inf	0	0	-inf	0	0	-inf	0	0	-inf	0	0	-inf	0	0	-inf	0	0	-inf	0	0	-inf	0	0	-inf	0	0	-inf	0	0	-inf	0	0	-inf	0	0	-inf	0	0	-inf	0	0	-inf	0	0	-inf	0	0	-inf	0	0	-inf	0	0	-inf	0	0	-inf	0	0	-inf	0	0	-inf	0	0	-inf	0	0	-inf	0	0	-inf	0	0	-inf	0	0	-inf	0	0	-inf	0	0	-inf	0	0	-inf	0	0	-inf	0	0	-inf	0	0	-inf	0	0	-inf	0	0	-inf	0	0	-inf	0	0	-inf	0	0	-inf	0	0	-inf	0	0	-inf	0	0	-inf	0	0	-inf	0	0	-inf	0	0	-inf	0	0	-inf	0	0	-inf	0	0	-inf	0	0	-inf	0	0	-inf	0	0	-inf	0	0	-inf	0	0	-inf	0	0	-inf	0	0	-inf	0	0	-inf	0	0	-inf	0	0	-inf	0	0	-inf	0	0	-inf	0	0	-inf	0	0	-inf	0	0	-inf	0	0	-inf	0	0	-inf	0	0	-inf	0	0	-inf	0	0	-inf	0	0	-inf	0	0	-inf	0	0	-inf	0	0	-inf	0	0	-inf	0	0	-inf	0	0	-inf	0	0	-inf	0	0	-inf	0	0	-inf	0	0	-inf	0	0	-inf	0	0	-inf	0	0	-inf	0	0	-inf	0	0	-inf	0	0	-inf	0	0	-inf	0	0	-inf	0	0	-inf	0	0	-inf	0	0	-inf	0	0	-inf	0	0	-inf	0	0	-inf	0	0	-inf	0	0	-inf	0	0	-inf	0	0	-inf	0	0	-inf	0	0	-inf	0	0	-inf	0	0	-inf	0	0	-inf	0	0	-inf	0	0	-inf	0	0	-inf	0	0	-inf	0	0	-inf	0	0	-inf	0	0	-inf	0	0	-inf	0	0	-inf	0	0	-inf	0	0	-inf	0	0	-inf	0	0	-inf	0	0	-inf	0	0	-inf	0	0	-inf	0	0	-inf	0	0	-inf	0	0	-inf	0	0	-inf	0	0	-inf	0	0	-inf	0	0	-inf	0	0	-inf	0	0	-inf	0	0	-inf	0	0	-inf	0	0	-inf	0	0	-inf	0	0	-inf	0	0	-inf	0	0	-inf	0	0	-inf	0	0	-inf	0	0	-inf	0	0	-inf	0	0	-inf	0	0	-inf	0	0	-inf	0	0	-inf	0	0	-inf	genus	Absiella
1671597	0	0	-inf	0	0	-inf	0	0	-inf	0	0	-inf	0	0	-inf	0	0	-inf	0	0	-inf	0	0	-inf	0	0	-inf	0	0	-inf	0	0	-inf	0	0	-inf	0	0	-inf	0	0	-inf	0	0	-inf	0	0	-inf	0	0	-inf	0	0	-inf	0	0	-inf	0	0	-inf	0	0	-inf	0	0	-inf	0	0	-inf	0	0	-inf	0	0	-inf	0	0	-inf	0	0	-inf	0	0	-inf	0	0	-inf	0	0	-inf	0	0	-inf	0	0	-inf	0	0	-inf	0	0	-inf	0	0	-inf	0	0	-inf	0	0	-inf	0	0	-inf	0	0	-inf	0	0	-inf	0	0	-inf	0	0	-inf	0	0	-inf	0	0	-inf	0	0	-inf	0	0	-inf	0	0	-inf	0	0	-inf	0	0	-inf	0	0	-inf	0	0	-inf	0	0	-inf	0	0	-inf	0	0	-inf	0	0	-inf	0	0	-inf	0	0	-inf	0	0	-inf	0	0	-inf	0	0	-inf	0	0	-inf	0	0	-inf	0	0	-inf	0	0	-inf	0	0	-inf	0	0	-inf	0	0	-inf	0	0	-inf	0	0	-inf	0	0	-inf	0	0	-inf	0	0	-inf	0	0	-inf	0	0	-inf	0	0	-inf	0	0	-inf	0	0	-inf	0	0	-inf	0	0	-inf	0	0	-inf	0	0	-inf	0	0	-inf	0	0	-inf	0	0	-inf	0	0	-inf	0	0	-inf	0	0	-inf	0	0	-inf	0	0	-inf	0	0	-inf	0	0	-inf	0	0	-inf	0	0	-inf	0	0	-inf	0	0	-inf	0	0	-inf	0	0	-inf	0	0	-inf	0	0	-inf	0	0	-inf	0	0	-inf	0	0	-inf	0	0	-inf	0	0	-inf	0	0	-inf	0	0	-inf	0	0	-inf	0	0	-inf	0	0	-inf	0	0	-inf	0	0	-inf	0	0	-inf	0	0	-inf	0	0	-inf	0	0	-inf	0	0	-inf	0	0	-inf	0	0	-inf	0	0	-inf	0	0	-inf	0	0	-inf	0	0	-inf	0	0	-inf	0	0	-inf	0	0	-inf	0	0	-inf	0	0	-inf	0	0	-inf	0	0	-inf	0	0	-inf	0	0	-inf	0	0	-inf	0	0	-inf	0	0	-inf	0	0	-inf	0	0	-inf	0	0	-inf	0	0	-inf	0	0	-inf	0	0	-inf	0	0	-inf	0	0	-inf	0	0	-inf	0	0	-inf	0	0	-inf	0	0	-inf	0	0	-inf	0	0	-inf	0	0	-inf	0	0	-inf	0	0	-inf	0	0	-inf	0	0	-inf	0	0	-inf	0	0	-inf	0	0	-inf	0	0	-inf	0	0	-inf	0	0	-inf	0	0	-inf	0	0	-inf	0	0	-inf	0	0	-inf	0	0	-inf	0	0	-inf	0	0	-inf	0	0	-inf	0	0	-inf	0	0	-inf	0	0	-inf	0	0	-inf	0	0	-inf	0	0	-inf	0	0	-inf	0	0	-inf	0	0	-inf	0	0	-inf	0	0	-inf	0	0	-inf	0	0	-inf	0	0	-inf	0	0	-inf	0	0	-inf	0	0	-inf	0	0	-inf	0	0	-inf	0	0	-inf	0	0	-inf	0	0	-inf	0	0	-inf	0	0	-inf	0	0	-inf	0	0	-inf	0	0	-inf	0	0	-inf	0	0	-inf	0	0	-inf	0	0	-inf	0	0	-inf	0	0	-inf	0	0	-inf	0	0	-inf	0	0	-inf	0	0	-inf	0	0	-inf	0	0	-inf	0	0	-inf	0	0	-inf	0	0	-inf	0	0	-inf	0	0	-inf	0	0	-inf	0	0	-inf	0	0	-inf	0	0	-inf	0	0	-inf	0	0	-inf	0	0	-inf	0	0	-inf	0	0	-inf	0	0	-inf	0	0	-inf	0	0	-inf	0	0	-inf	0	0	-inf	0	0	-inf	0	0	-inf	0	0	-inf	0	0	-inf	0	0	-inf	0	0	-inf	0	0	-inf	0	0	-inf	0	0	-inf	0	0	-inf	0	0	-inf	0	0	-inf	0	0	-inf	0	0	-inf	0	0	-inf	0	0	-inf	0	0	-inf	0	0	-inf	0	0	-inf	0	0	-inf	0	0	-inf	0	0	-inf	0	0	-inf	0	0	-inf	0	0	-inf	0	0	-inf	0	0	-inf	0	0	-inf	0	0	-inf	0	0	-inf	0	0	-inf	0	0	-inf	0	0	-inf	0	0	-inf	0	0	-inf	0	0	-inf	0	0	-inf	0	0	-inf	0	0	-inf	0	0	-inf	0	0	-inf	0	0	-inf	0	0	-inf	0	0	-inf	0	0	-inf	0	0	-inf	0	0	-inf	0	0	-inf	0	0	-inf	0	0	-inf	0	0	-inf	0	0	-inf	0	0	-inf	0	0	-inf	0	0	-inf	0	0	-inf	0	0	-inf	0	0	-inf	0	0	-inf	0	0	-inf	0	0	-inf	0	0	-inf	0	0	-inf	0	0	-inf	0	0	-inf	0	0	-inf	0	0	-inf	0	0	-inf	0	0	-inf	0	0	-inf	0	0	-inf	0	0	-inf	0	0	-inf	0	0	-inf	0	0	-inf	0	0	-inf	0	0	-inf	0	0	-inf	0	0	-inf	0	0	-inf	0	0	-inf	0	0	-inf	0	0	-inf	0	0	-inf	0	0	-inf	0	0	-inf	0	0	-inf	0	0	-inf	0	0	-inf	0	0	-inf	0	0	-inf	0	0	-inf	0	0	-inf	0	0	-inf	0	0	-inf	0	0	-inf	0	0	-inf	0	0	-inf	0	0	-inf	0	0	-inf	0	0	-inf	0	0	-inf	0	0	-inf	0	0	-inf	0	0	-inf	0	0	-inf	0	0	-inf	0	0	-inf	0	0	-inf	0	0	-inf	0	0	-inf	0	0	-inf	0	0	-inf	0	0	-inf	0	0	-inf	0	0	-inf	0	0	-inf	0	0	-inf	0	0	-inf	0	0	-inf	0	0	-inf	0	0	-inf	0	0	-inf	0	0	-inf	0	0	-inf	0	0	-inf	0	0	-inf	0	0	-inf	0	0	-inf	0	0	-inf	0	0	-inf	0	0	-inf	0	0	-inf	0	0	-inf	0	0	-inf	0	0	-inf	0	0	-inf	0	0	-inf	0	0	-inf	0	0	-inf	0	0	-inf	0	0	-inf	0	0	-inf	0	0	-inf	0	0	-inf	0	0	-inf	0	0	-inf	0	0	-inf	0	0	-inf	0	0	-inf	0	0	-inf	0	0	-inf	0	0	-inf	0	0	-inf	0	0	-inf	0	0	-inf	0	0	-inf	0	0	-inf	0	0	-inf	0	0	-inf	0	0	-inf	0	0	-inf	0	0	-inf	0	0	-inf	0	0	-inf	0	0	-inf	0	0	-inf	0	0	-inf	0	0	-inf	0	0	-inf	0	0	-inf	0	0	-inf	0	0	-inf	0	0	-inf	0	0	-inf	0	0	-inf	0	0	-inf	0	0	-inf	0	0	-inf	0	0	-inf	0	0	-inf	0	0	-inf	0	0	-inf	0	0	-inf	0	0	-inf	0	0	-inf	0	0	-inf	0	0	-inf	0	0	-inf	0	0	-inf	0	0	-inf	0	0	-inf	0	0	-inf	0	0	-inf	0	0	-inf	0	0	-inf	0	0	-inf	0	0	-inf	0	0	-inf	0	0	-inf	0	0	-inf	0	0	-inf	0	0	-inf	0	0	-inf	0	0	-inf	0	0	-inf	0	0	-inf	0	0	-inf	0	0	-inf	0	0	-inf	0	0	-inf	0	0	-inf	0	0	-inf	0	0	-inf	0	0	-inf	0	0	-inf	0	0	-inf	0	0	-inf	0	0	-inf	0	0	-inf	0	0	-inf	0	0	-inf	0	0	-inf	0	0	-inf	0	0	-inf	0	0	-inf	0	0	-inf	0	0	-inf	0	0	-inf	0	0	-inf	0	0	-inf	0	0	-inf	0	0	-inf	0	0	-inf	0	0	-inf	0	0	-inf	0	0	-inf	0	0	-inf	0	0	-inf	0	0	-inf	0	0	-inf	0	0	-inf	0	0	-inf	0	0	-inf	0	0	-inf	0	0	-inf	0	0	-inf	0	0	-inf	0	0	-inf	0	0	-inf	0	0	-inf	0	0	-inf	0	0	-inf	0	0	-inf	0	0	-inf	0	0	-inf	0	0	-inf	0	0	-inf	0	0	-inf	0	0	-inf	0	0	-inf	0	0	-inf	0	0	-inf	0	0	-inf	0	0	-inf	0	0	-inf	0	0	-inf	0	0	-inf	0	0	-inf	0	0	-inf	0	0	-inf	0	0	-inf	0	0	-inf	0	0	-inf	0	0	-inf	0	0	-inf	0	0	-inf	0	0	-inf	0	0	-inf	0	0	-inf	0	0	-inf	0	0	-inf	0	0	-inf	0	0	-inf	0	0	-inf	0	0	-inf	0	0	-inf	0	0	-inf	0	0	-inf	0	0	-inf	0	0	-inf	0	0	-inf	0	0	-inf	0	0	-inf	0	0	-inf	0	0	-inf	0	0	-inf	0	0	-inf	0	0	-inf	0	0	-inf	0	0	-inf	0	0	-inf	0	0	-inf	0	0	-inf	0	0	-inf	0	0	-inf	0	0	-inf	0	0	-inf	0	0	-inf	0	0	-inf	0	0	-inf	0	0	-inf	0	0	-inf	0	0	-inf	0	0	-inf	0	0	-inf	0	0	-inf	0	0	-inf	0	0	-inf	0	0	-inf	0	0	-inf	0	0	-inf	0	0	-inf	0	0	-inf	0	0	-inf	0	0	-inf	0	0	-inf	0	0	-inf	0	0	-inf	0	0	-inf	0	0	-inf	0	0	-inf	0	0	-inf	0	0	-inf	0	0	-inf	0	0	-inf	0	0	-inf	0	0	-inf	0	0	-inf	0	0	-inf	0	0	-inf	0	0	-inf	0	0	-inf	0	0	-inf	0	0	-inf	0	0	-inf	0	0	-inf	0	0	-inf	0	0	-inf	0	0	-inf	0	0	-inf	0	0	-inf	0	0	-inf	0	0	-inf	0	0	-inf	0	0	-inf	0	0	-inf	0	0	-inf	0	0	-inf	0	0	-inf	0	0	-inf	0	0	-inf	0	0	-inf	0	0	-inf	0	0	-inf	0	0	-inf	0	0	-inf	0	0	-inf	0	0	-inf	0	0	-inf	0	0	-inf	0	0	-inf	0	0	-inf	0	0	-inf	0	0	-inf	0	0	-inf	0	0	-inf	0	0	-inf	0	0	-inf	0	0	-inf	0	0	-inf	0	0	-inf	0	0	-inf	0	0	-inf	0	0	-inf	0	0	-inf	0	0	-inf	0	0	-inf	0	0	-inf	0	0	-inf	0	0	-inf	0	0	-inf	0	0	-inf	0	0	-inf	0	0	-inf	0	0	-inf	0	0	-inf	0	0	-inf	0	0	-inf	0	0	-inf	0	0	-inf	0	0	-inf	0	0	-inf	0	0	-inf	0	0	-inf	0	0	-inf	0	0	-inf	0	0	-inf	0	0	-inf	0	0	-inf	0	0	-inf	0	0	-inf	0	0	-inf	0	0	-inf	0	0	-inf	0	0	-inf	0	0	-inf	0	0	-inf	0	0	-inf	0	0	-inf	0	0	-inf	0	0	-inf	0	0	-inf	0	0	-inf	0	0	-inf	0	0	-inf	0	0	-inf	0	0	-inf	0	0	-inf	0	0	-inf	0	0	-inf	0	0	-inf	0	0	-inf	0	0	-inf	0	0	-inf	0	0	-inf	0	0	-inf	0	0	-inf	0	0	-inf	0	0	-inf	0	0	-inf	0	0	-inf	0	0	-inf	0	0	-inf	0	0	-inf	0	0	-inf	0	0	-inf	0	0	-inf	0	0	-inf	0	0	-inf	0	0	-inf	0	0	-inf	0	0	-inf	0	0	-inf	0	0	-inf	0	0	-inf	0	0	-inf	0	0	-inf	0	0	-inf	0	0	-inf	0	0	-inf	0	0	-inf	0	0	-inf	0	0	-inf	0	0	-inf	0	0	-inf	0	0	-inf	0	0	-inf	0	0	-inf	0	0	-inf	0	0	-inf	0	0	-inf	0	0	-inf	0	0	-inf	0	0	-inf	0	0	-inf	0	0	-inf	0	0	-inf	0	0	-inf	0	0	-inf	0	0	-inf	0	0	-inf	0	0	-inf	0	0	-inf	0	0	-inf	0	0	-inf	0	0	-inf	0	0	-inf	0	0	-inf	0	0	-inf	0	0	-inf	0	0	-inf	0	0	-inf	0	0	-inf	0	0	-inf	0	0	-inf	0	0	-inf	0	0	-inf	0	0	-inf	0	0	-inf	0	0	-inf	0	0	-inf	0	0	-inf	0	0	-inf	0	0	-inf	0	0	-inf	0	0	-inf	0	0	-inf	0	0	-inf	0	0	-inf	0	0	-inf	0	0	-inf	0	0	-inf	0	0	-inf	0	0	-inf	0	0	-inf	0	0	-inf	0	0	-inf	0	0	-inf	0	0	-inf	0	0	-inf	0	0	-inf	0	0	-inf	0	0	-inf	0	0	-inf	0	0	-inf	0	0	-inf	0	0	-inf	0	0	-inf	0	0	-inf	0	0	-inf	0	0	-inf	0	0	-inf	0	0	-inf	0	0	-inf	0	0	-inf	0	0	-inf	0	0	-inf	0	0	-inf	0	0	-inf	0	0	-inf	0	0	-inf	0	0	-inf	0	0	-inf	0	0	-inf	0	0	-inf	0	0	-inf	0	0	-inf	0	0	-inf	0	0	-inf	0	0	-inf	0	0	-inf	0	0	-inf	0	0	-inf	0	0	-inf	0	0	-inf	0	0	-inf	0	0	-inf	0	0	-inf	0	0	-inf	0	0	-inf	0	0	-inf	0	0	-inf	0	0	-inf	0	0	-inf	0	0	-inf	0	0	-inf	0	0	-inf	0	0	-inf	0	0	-inf	0	0	-inf	0	0	-inf	0	0	-inf	0	0	-inf	0	0	-inf	0	0	-inf	0	0	-inf	0	0	-inf	0	0	-inf	0	0	-inf	0	0	-inf	0	0	-inf	0	0	-inf	0	0	-inf	0	0	-inf	0	0	-inf	0	0	-inf	0	0	-inf	0	0	-inf	0	0	-inf	0	0	-inf	0	0	-inf	0	0	-inf	0	0	-inf	0	0	-inf	0	0	-inf	0	0	-inf	0	0	-inf	0	0	-inf	0	0	-inf	0	0	-inf	0	0	-inf	0	0	-inf	0	0	-inf	0	0	-inf	0	0	-inf	0	0	-inf	0	0	-inf	0	0	-inf	0	0	-inf	0	0	-inf	0	0	-inf	0	0	-inf	0	0	-inf	0	0	-inf	0	0	-inf	0	0	-inf	0	0	-inf	0	0	-inf	0	0	-inf	0	0	-inf	0	0	-inf	0	0	-inf	0	0	-inf	0	0	-inf	0	0	-inf	0	0	-inf	0	0	-inf	0	0	-inf	0	0	-inf	0	0	-inf	0	0	-inf	0	0	-inf	0	0	-inf	0	0	-inf	0	0	-inf	0	0	-inf	0	0	-inf	0	0	-inf	0	0	-inf	0	0	-inf	0	0	-inf	0	0	-inf	0	0	-inf	0	0	-inf	0	0	-inf	0	0	-inf	0	0	-inf	0	0	-inf	0	0	-inf	0	0	-inf	0	0	-inf	0	0	-inf	0	0	-inf	0	0	-inf	0	0	-inf	0	0	-inf	0	0	-inf	0	0	-inf	0	0	-inf	0	0	-inf	0	0	-inf	0	0	-inf	0	0	-inf	0	0	-inf	0	0	-inf	0	0	-inf	0	0	-inf	0	0	-inf	0	0	-inf	0	0	-inf	0	0	-inf	0	0	-inf	0	0	-inf	0	0	-inf	0	0	-inf	0	0	-inf	0	0	-inf	0	0	-inf	0	0	-inf	0	0	-inf	0	0	-inf	0	0	-inf	0	0	-inf	0	0	-inf	0	0	-inf	0	0	-inf	0	0	-inf	0	0	-inf	0	0	-inf	0	0	-inf	0	0	-inf	0	0	-inf	0	0	-inf	0	0	-inf	0	0	-inf	0	0	-inf	0	0	-inf	0	0	-inf	0	0	-inf	0	0	-inf	0	0	-inf	0	0	-inf	0	0	-inf	0	0	-inf	0	0	-inf	0	0	-inf	0	0	-inf	0	0	-inf	0	0	-inf	0	0	-inf	0	0	-inf	0	0	-inf	0	0	-inf	0	0	-inf	0	0	-inf	0	0	-inf	0	0	-inf	0	0	-inf	0	0	-inf	0	0	-inf	0	0	-inf	0	0	-inf	0	0	-inf	0	0	-inf	0	0	-inf	0	0	-inf	0	0	-inf	0	0	-inf	0	0	-inf	0	0	-inf	0	0	-inf	0	0	-inf	0	0	-inf	0	0	-inf	0	0	-inf	0	0	-inf	0	0	-inf	0	0	-inf	0	0	-inf	0	0	-inf	0	0	-inf	0	0	-inf	0	0	-inf	0	0	-inf	0	0	-inf	0	0	-inf	0	0	-inf	0	0	-inf	0	0	-inf	0	0	-inf	0	0	-inf	0	0	-inf	0	0	-inf	0	0	-inf	0	0	-inf	0	0	-inf	0	0	-inf	0	0	-inf	0	0	-inf	0	0	-inf	0	0	-inf	14	14	91.93177094470475	0	0	-inf	0	0	-inf	0	0	-inf	0	0	-inf	0	0	-inf	0	0	-inf	0	0	-inf	0	0	-inf	0	0	-inf	0	0	-inf	0	0	-inf	0	0	-inf	0	0	-inf	0	0	-inf	0	0	-inf	0	0	-inf	0	0	-inf	0	0	-inf	0	0	-inf	0	0	-inf	0	0	-inf	0	0	-inf	0	0	-inf	0	0	-inf	0	0	-inf	0	0	-inf	0	0	-inf	0	0	-inf	0	0	-inf	0	0	-inf	0	0	-inf	0	0	-inf	0	0	-inf	0	0	-inf	0	0	-inf	0	0	-inf	0	0	-inf	0	0	-inf	0	0	-inf	0	0	-inf	0	0	-inf	0	0	-inf	0	0	-inf	0	0	-inf	0	0	-inf	0	0	-inf	0	0	-inf	0	0	-inf	0	0	-inf	0	0	-inf	0	0	-inf	0	0	-inf	0	0	-inf	0	0	-inf	0	0	-inf	0	0	-inf	0	0	-inf	0	0	-inf	0	0	-inf	0	0	-inf	0	0	-inf	0	0	-inf	0	0	-inf	0	0	-inf	0	0	-inf	0	0	-inf	0	0	-inf	0	0	-inf	0	0	-inf	0	0	-inf	0	0	-inf	0	0	-inf	0	0	-inf	0	0	-inf	0	0	-inf	0	0	-inf	0	0	-inf	0	0	-inf	0	0	-inf	0	0	-inf	0	0	-inf	0	0	-inf	0	0	-inf	0	0	-inf	0	0	-inf	0	0	-inf	0	0	-inf	0	0	-inf	0	0	-inf	0	0	-inf	0	0	-inf	0	0	-inf	0	0	-inf	0	0	-inf	0	0	-inf	0	0	-inf	0	0	-inf	0	0	-inf	0	0	-inf	0	0	-inf	0	0	-inf	0	0	-inf	0	0	-inf	0	0	-inf	0	0	-inf	0	0	-inf	0	0	-inf	0	0	-inf	0	0	-inf	0	0	-inf	0	0	-inf	0	0	-inf	0	0	-inf	0	0	-inf	0	0	-inf	0	0	-inf	0	0	-inf	0	0	-inf	0	0	-inf	0	0	-inf	0	0	-inf	0	0	-inf	0	0	-inf	0	0	-inf	0	0	-inf	0	0	-inf	0	0	-inf	0	0	-inf	0	0	-inf	0	0	-inf	0	0	-inf	0	0	-inf	0	0	-inf	0	0	-inf	0	0	-inf	0	0	-inf	0	0	-inf	0	0	-inf	0	0	-inf	0	0	-inf	0	0	-inf	0	0	-inf	0	0	-inf	0	0	-inf	0	0	-inf	0	0	-inf	0	0	-inf	0	0	-inf	0	0	-inf	0	0	-inf	0	0	-inf	0	0	-inf	0	0	-inf	0	0	-inf	0	0	-inf	0	0	-inf	0	0	-inf	0	0	-inf	0	0	-inf	0	0	-inf	0	0	-inf	0	0	-inf	0	0	-inf	0	0	-inf	0	0	-inf	0	0	-inf	0	0	-inf	0	0	-inf	0	0	-inf	0	0	-inf	0	0	-inf	0	0	-inf	0	0	-inf	0	0	-inf	0	0	-inf	0	0	-inf	0	0	-inf	0	0	-inf	0	0	-inf	0	0	-inf	0	0	-inf	0	0	-inf	0	0	-inf	0	0	-inf	0	0	-inf	0	0	-inf	0	0	-inf	0	0	-inf	0	0	-inf	0	0	-inf	0	0	-inf	0	0	-inf	0	0	-inf	0	0	-inf	0	0	-inf	0	0	-inf	0	0	-inf	0	0	-inf	0	0	-inf	0	0	-inf	0	0	-inf	0	0	-inf	0	0	-inf	0	0	-inf	0	0	-inf	0	0	-inf	0	0	-inf	0	0	-inf	0	0	-inf	0	0	-inf	0	0	-inf	0	0	-inf	0	0	-inf	0	0	-inf	0	0	-inf	0	0	-inf	0	0	-inf	0	0	-inf	0	0	-inf	0	0	-inf	0	0	-inf	0	0	-inf	0	0	-inf	0	0	-inf	0	0	-inf	0	0	-inf	0	0	-inf	0	0	-inf	0	0	-inf	0	0	-inf	0	0	-inf	0	0	-inf	0	0	-inf	0	0	-inf	0	0	-inf	0	0	-inf	0	0	-inf	0	0	-inf	0	0	-inf	0	0	-inf	0	0	-inf	0	0	-inf	0	0	-inf	0	0	-inf	0	0	-inf	0	0	-inf	0	0	-inf	0	0	-inf	0	0	-inf	0	0	-inf	0	0	-inf	0	0	-inf	0	0	-inf	0	0	-inf	0	0	-inf	0	0	-inf	0	0	-inf	0	0	-inf	0	0	-inf	0	0	-inf	0	0	-inf	0	0	-inf	0	0	-inf	0	0	-inf	0	0	-inf	0	0	-inf	0	0	-inf	0	0	-inf	0	0	-inf	0	0	-inf	species	Absiella argi
2678885	22	0	84.46131144882656	275	0	78.12916241212228	14	0	59.6369462785982	9	0	71.42107764907955	28	0	86.30433878611119	368	0	85.87025533115208	220	0	80.76745058684334	0	0	-inf	92	0	84.78805067568777	590	0	75.4286813424946	66	0	90.41830188155747	10	0	88.01783229440215	0	0	-inf	0	0	-inf	353	0	87.5675074809034	13	0	64.39252713940606	8	0	94.83125845197596	7	0	83.88747077268559	13	0	96.98772100627558	10	0	96.41442060181834	0	0	-inf	13	0	78.83730315314592	117	0	88.85826557568717	289	0	84.15050892017288	1017	0	87.22588976222843	2341	0	84.68734514640683	731	0	83.48227546663928	19	0	78.97157975014117	397	0	88.04609441961398	209	0	81.33326431368468	561	0	89.07872957695972	189	0	85.00653728300351	11	0	73.62945001219637	27	0	93.32255722921026	28	0	95.76891677613325	63	0	82.32222447413132	91	0	83.82521135376392	31	0	98.35498488115901	57	0	75.14442575851606	17	0	66.88313324359913	30	0	92.98494288677585	128	0	72.26749217049833	60	0	81.83388968959433	32	0	83.89871069222937	49	0	87.64766582326787	30	0	83.32546665385885	31	0	85.3719743276679	0	0	-inf	29	0	75.52783173220996	0	0	-inf	44	0	92.23963886726996	0	0	-inf	0	0	-inf	46	0	87.03670160156497	61	0	92.09417551723473	79	0	93.73042482331648	0	0	-inf	0	0	-inf	11	0	79.509686276219	0	0	-inf	22	0	75.1951233853166	7	0	67.235971945087	7	0	68.57788831824209	0	0	-inf	84	0	84.64935846929448	12	0	68.84710123996481	0	0	-inf	0	0	-inf	530	0	76.3746691584517	657	0	76.05700832481986	529	0	74.33517248952712	1589	0	72.49340071878886	520	0	89.30991263394569	543	0	90.11175853086883	340	0	87.72050809582134	72	0	89.6422853693866	800	0	79.66204759393773	18	0	88.1983240594499	25	0	78.20853975359844	30	0	80.23004198657782	34	0	76.86081908388311	96	0	80.67153596987694	0	0	-inf	0	0	-inf	0	0	-inf	104	0	82.72426927014796	63	0	78.80172591536879	43	0	84.0365920987226	12	0	63.688770406632536	49	0	94.69994938842356	53	0	91.31652654668706	716	0	93.07036790693074	73	0	81.53519817880932	25	0	78.32403445923046	47	0	85.06788503950169	28	0	88.2464979920966	24	0	74.6349771002273	72	0	70.17658154689983	39	0	92.4253088267059	58	0	82.99598607801043	61	0	81.78832400501975	60	0	90.98202407112298	121	0	88.35182439322789	42	0	77.43105369224502	24	0	84.32801134064654	0	0	-inf	0	0	-inf	12	0	90.24181407743045	11	0	70.2509373393257	10	0	98.95164377524618	19	0	71.34351832575746	0	0	-inf	277	0	84.23971483203576	645	0	84.26267776621656	106	0	87.87528835542697	134	0	81.92808739231235	73	0	84.24528774920535	38	0	81.97768374087694	28	0	78.93014427595608	55	0	72.97534604415748	11	0	65.98805673885693	8	0	60.21050402025754	12	0	64.3128955639867	0	0	-inf	0	0	-inf	26	0	84.97949036792413	470	0	77.77906345986014	225	0	80.68203324916173	668	0	86.70839545729278	586	0	89.50524109508837	483	0	90.19192444865523	320	0	86.67815594428697	114	0	84.90652650216849	135	0	80.74496951345739	552	0	85.94778387996134	190	0	83.6645366753016	322	0	82.28776679045508	42	0	99.13694691795496	0	0	-inf	14	0	63.35267407632928	0	0	-inf	0	0	-inf	32	0	62.70405390078547	223	0	89.19649058600717	504	0	84.37615071017292	336	0	83.84609198409338	7	0	73.37556259802848	138	0	84.65305255717861	201	0	83.07539546367686	126	0	81.34817384428146	59	0	88.4483378375651	84	0	85.41350861672316	31	0	77.83012175846326	23	0	72.19882008053801	16	0	84.95919309164067	93	0	79.82167302043959	20	0	78.03722161158692	248	0	81.03061792234034	336	0	83.06860313450316	393	0	87.85205151507554	58	0	86.78910938985977	21	0	92.05949155235736	26	0	75.73160362025635	34	0	80.51040877097155	7	0	80.85290967703975	0	0	-inf	121	0	78.63075625060422	136	0	72.86382060368389	40	0	82.77053293589275	52	0	88.91050877953298	170	0	89.50111562540505	39	0	98.10658998895748	67	0	91.23182603980631	72	0	85.49352370624395	24	0	87.67354405066882	11	0	85.87281584362648	27	0	85.70741399270375	49	0	76.96037263229162	18	0	101.57091996985383	25	0	93.97324412595778	0	0	-inf	8	0	100.87764965524154	96	0	81.08759364373611	76	0	73.63748159322306	14	0	84.99371806738257	36	0	86.54887326373041	10	0	82.8227919406033	46	0	85.97373927445224	94	0	89.47718450975236	0	0	-inf	67	0	71.18130026636192	22	0	69.0589687808808	73	0	77.61001246858861	110	0	84.42310741335343	314	0	83.90391582173929	40	0	77.52250322971997	63	0	78.09457616198047	330	0	79.78268100395658	323	0	89.93680247716128	160	0	86.3908976596694	30	0	87.93117500046746	163	0	84.4530817491453	196	0	81.4033544686425	0	0	-inf	7	0	77.32820977532283	145	0	79.21734050817622	286	0	78.44092589939586	133	0	77.49381684208616	48	0	77.10797552199365	68	0	88.70730492798879	98	0	81.9227705269547	69	0	86.83130084161878	233	0	82.9898703751403	123	0	85.75738410009758	0	0	-inf	0	0	-inf	21	0	64.28998156653154	9	0	81.90222419521243	12	0	95.35567050387253	12	0	82.75879616885385	19	0	97.04481897373238	14	0	75.88446822516384	36	0	82.44120952238313	42	0	81.69847698376525	20	0	87.06694642687594	30	0	80.18791542372048	36	0	89.12042414405346	8	0	67.82688425312384	0	0	-inf	0	0	-inf	23	0	71.21401279981275	75	0	84.71652474490668	180	0	81.80017899131444	217	0	82.34176099053731	25	0	88.41496830257236	1188	0	84.8939765244923	42	0	91.3345107885785	12	0	97.1013046490994	76	0	79.60532422058226	35	0	92.81367114983588	266	0	82.03516833865079	218	0	79.70844463876621	51	0	71.00172002257182	15	0	73.11939688441218	73	0	91.61139617835086	117	0	86.26705417484229	31	0	82.75675203985202	134	0	84.54223956385925	0	0	-inf	9	0	68.88730322109951	11	0	73.58454914881402	30	0	77.70984606587531	39	0	77.18565008110986	67	0	86.5132616516305	101	0	86.55396468081561	53	0	78.81323922085151	39	0	87.2977511240764	221	0	88.55720906593974	538	0	87.5765033111267	17	0	87.47672237699882	553	0	85.58510821812821	752	0	86.6103161214665	30	0	77.82798004893947	41	0	74.74725125770274	12	0	85.77041950016913	19	0	75.26260226624436	18	0	75.63872392539426	27	0	77.83669398919002	3871	0	89.20101484409119	748	0	89.24812964756642	1958	0	87.87627869559925	518	0	87.77276075259732	146	0	89.34804654808745	89	0	91.49423498337504	227	0	85.06660755052218	54	0	73.93680057641544	41	0	77.66002687538023	51	0	77.73456956047562	39	0	85.20140711277102	63	0	85.14881717026718	19	0	106.35867145764233	1080	0	90.01305113273975	1929	0	90.70349375573639	77	0	83.05039914559669	45	0	83.77311537353093	98	0	88.72668873947816	63	0	78.74126347046102	121	0	88.49317912890064	17	0	72.53634232536348	22	0	59.27867319132017	180	0	83.47522979134823	20	0	74.92657129974846	156	0	83.40968805989272	9	0	60.36789784341866	76	0	88.43117612496381	22	0	60.28251828160947	277	0	82.57760299365523	32	0	57.171427858143716	586	0	82.73283591793957	7	0	82.45126478986958	188	0	81.65077519055146	190	0	84.44190234255379	87	0	81.37697973072734	338	0	84.73603865382071	129	0	80.49471101247293	750	0	82.64731580227502	199	0	81.18024019741988	121	0	86.15221020076206	219	0	80.8419548101499	87	0	83.0716824892316	17	0	75.60855145702229	105	0	81.95243604616681	186	0	86.00389677796082	53	0	83.95880203912948	227	0	87.82280158702085	1078	0	92.7070796997544	75	0	85.04014301925439	41	0	91.1216816929203	132	0	86.4713670683821	161	0	84.66869367716319	37	0	72.93346711423844	34	0	78.76642270419445	567	0	85.78386383615448	43	0	82.53150802304316	46	0	77.01732559943434	71	0	91.9682143033629	37	0	82.27805189894087	140	0	82.29814189537683	311	0	90.05843284108323	113	0	84.83061392798568	38	0	77.67623494574603	18	0	94.2860251726564	12	0	67.57810629705044	22	0	80.71225811397096	27	0	93.37775059243775	22	0	75.09470258113868	0	0	-inf	101	0	82.28993138640834	394	0	85.46900574307564	324	0	88.16045985292808	595	0	86.90738293483727	290	0	83.44442370325827	1410	0	83.68531867047291	157	0	90.48996293908985	57	0	106.05916223111274	183	0	79.1723118966064	75	0	90.97277630483057	94	0	87.2314462561424	58	0	84.7667602845909	0	0	-inf	50	0	83.02135834076535	21	0	91.17745348732994	28	0	84.55343358558885	211	0	80.21030402834168	162	0	78.56786672913019	28	0	81.51201062841113	122	0	94.07604325147976	81	0	102.67037045379892	239	0	91.75581683504456	67	0	86.58780385381371	205	0	87.40100515177974	0	0	-inf	8	0	78.030268912057	541	0	84.5349712519932	0	0	-inf	1280	0	90.7501116328794	418	0	85.01947335800291	18	0	88.55218943455178	155	0	96.2295816898499	26	0	75.30925272151742	152	0	91.80158886498887	10	0	74.55396934929969	16	0	75.597802774389	0	0	-inf	8	0	80.0375788885634	201	0	93.96347141591549	282	0	89.39631038069336	327	0	82.31244566248876	233	0	75.77966889060804	173	0	89.87920112191794	377	0	88.44452600135678	203	0	81.59188080867659	147	0	86.74272876391854	337	0	86.73252535029708	109	0	82.63704113644741	375	0	79.02930932665492	22	0	101.50587479077427	0	0	-inf	0	0	-inf	30	0	87.79276439249597	0	0	-inf	7	0	107.0544044862364	25	0	85.90961942021796	55	0	80.17177909994291	114	0	81.74533323484846	60	0	89.77345064793414	139	0	83.24351025653603	56	0	83.54074964313129	58	0	79.49378140137856	100	0	76.13066298936519	100	0	79.1983216649104	613	0	83.75316877110248	776	0	88.80448387661357	136	0	92.11360277643524	84	0	84.1627872248989	108	0	93.70659106112875	111	0	89.32244957888345	230	0	80.11437216533353	259	0	85.62418337202803	242	0	85.16185058879239	153	0	92.07725554257199	295	0	85.84923940742559	53	0	94.82870963521039	75	0	91.43290206797215	47	0	89.21096987586502	60	0	95.83723134988108	47	0	109.63876881392302	30	0	95.25817579346288	87	0	71.24602557279306	22	0	79.64215381237702	49	0	74.73360674935672	96	0	70.3733420485562	17	0	88.08336828994743	21	0	89.19720775791681	22	0	76.8736629259884	0	0	-inf	11	0	82.79033902622636	29	0	78.05483715383784	13	0	71.32905112838004	22	0	70.2609600308505	26	0	79.18109021221512	79	0	79.52461596386209	131	0	79.91981593046879	220	0	82.856597084288	34	0	80.73662090650139	60	0	78.03411354112784	24	0	71.16845290594209	20	0	62.51346220540375	28	0	80.63751418748174	28	0	82.14268449123209	0	0	-inf	12	0	116.64106095845484	714	0	85.18701105324874	932	0	87.6989172426405	145	0	80.6504308879575	96	0	73.6902085313288	66	0	75.73715346129255	318	0	85.41426674726519	301	0	85.54640001705214	510	0	82.95959519578945	33	0	89.41234321471983	124	0	90.90631647844991	26	0	72.35933142656475	132	0	84.46962669808218	85	0	81.23017065366997	196	0	75.76675758717847	80	0	83.29710105343914	215	0	84.5157442556015	215	0	81.95681806322686	426	0	81.98367719071345	73	0	82.81655945377852	51	0	82.08204883686011	118	0	79.15603293215274	384	0	81.63656784100431	25	0	78.66237798315295	10	0	71.583068310214	24	0	73.83404756109802	25	0	78.10549268484854	1324	0	91.15789795093934	427	0	85.51706665469403	1222	0	84.81503214645329	788	0	84.23713487811926	233	0	82.95270100786787	337	0	88.68863159286344	9	0	91.8967093472983	44	0	85.51363997514481	25	0	84.06898533253823	234	0	88.68368755802008	125	0	83.92314513747914	0	0	-inf	191	0	84.07872810799613	89	0	94.26764180677743	113	0	79.00271181858476	0	0	-inf	671	0	80.39154706653486	29	0	81.24125250247677	104	0	77.03430096641954	0	0	-inf	0	0	-inf	52	0	59.924477585743865	601	0	86.5554746420411	18	0	83.00695587581221	18	0	88.12480162834214	60	0	93.04386864656188	136	0	82.99983407250144	299	0	85.8196138466246	70	0	88.67620445155059	22	0	94.0769546984034	12	0	88.32651565461178	236	0	73.82812437523167	75	0	79.50819727586476	289	0	81.14849411071616	141	0	99.16037516611051	31	0	80.68292601660113	85	0	85.566587076408	25	0	81.71686397581415	36	0	82.25373895403061	18	0	80.51750712634704	17	0	100.75006619754164	21	0	78.01885286785853	42	0	84.36269736775145	15	0	95.08797818713545	13	0	88.51973142242136	79	0	87.99994112173079	52	0	84.53424945979033	162	0	87.11599406058455	1176	0	83.27527051775172	31	0	79.02990858954277	213	0	77.36509271325963	133	0	86.11246328520413	213	0	83.08557876804201	83	0	70.56271904927314	228	0	83.7036982150601	105	0	82.87428945693388	112	0	82.76104026699112	19	0	68.93608369957994	29	0	95.34117163911117	120	0	79.48957720842029	91	0	80.37386714319574	61	0	80.81782474127901	123	0	89.46205708879684	51	0	88.56205249351368	135	0	80.32293515634228	50	0	60.12380268585725	32	0	65.53804518339261	41	0	52.85575632634015	17	0	94.24717721252458	17	0	77.30037977710471	20	0	89.79980348069569	13	0	97.49196594638053	21	0	82.90266442134543	0	0	-inf	13	0	75.93461109987201	1531	0	84.83742187584225	289	0	88.80316058010875	547	0	89.75378321394192	362	0	90.1423044331153	165	0	100.86335278957398	74	0	83.46587738838598	120	0	84.63191305926055	27	0	91.72053054504455	15	0	101.63409823762134	16	0	84.90526902520436	37	0	84.82249868192395	83	0	77.98838576971406	97	0	78.55385356215946	34	0	74.49773687984512	57	0	79.47027730087362	12	0	63.75086197370232	8	0	55.784989340039296	21	0	56.40105144252726	82	0	81.81770947810715	57	0	86.007838287022	172	0	83.46725527037658	305	0	83.4572954678968	782	0	85.65673694770362	17	0	82.19898901091608	15	0	87.32268603736337	72	0	84.0676466569	91	0	83.48366156577737	13	0	71.97091688489907	0	0	-inf	50	0	72.36180957229435	256	0	81.63705024191532	75	0	77.70686247446478	319	0	81.58885473932119	217	0	80.40859545168456	120	0	81.3857021681012	424	0	80.91225784917538	132	0	75.56765483107303	10	0	102.00911959948057	9	0	76.58603343895918	576	0	76.64614516497281	200	0	84.1612951817813	92	0	86.21383250226589	46	0	89.55872664570413	181	0	84.98661393176423	16	0	77.6365872063529	25	0	86.93781750501601	64	0	84.01334137406072	24	0	83.39581179741292	245	0	79.97967621427696	189	0	82.38092958087742	28	0	75.52789689979397	17	0	91.81347152367572	33	0	98.9681123504355	21	0	91.9951143742625	52	0	80.32974568607705	31	0	90.35212096344043	1057	0	77.5794340144009	199	0	79.63400003933847	99	0	75.74042848967082	86	0	83.08876459530173	58	0	82.09306775002926	11	0	97.06588851481102	0	0	-inf	23	0	91.73926008235216	48	0	83.87133397174506	22	0	92.78729279735133	429	0	77.90083098933789	111	0	79.87256553219213	111	0	83.54448038308168	484	0	86.69991107465019	395	0	83.46467495958485	318	0	83.01219244464492	514	0	86.73811200704904	391	0	91.33697758104547	416	0	90.38787377995533	44	0	91.89722129735318	351	0	85.46013471391373	305	0	94.30248412975826	108	0	80.85180000789315	65	0	91.10722511296228	72	0	85.39029012809523	18	0	81.00062197185272	42	0	75.33608311191304	16	0	88.88901351013811	11	0	97.80502694608532	18	0	87.92839623144866	137	0	82.39344361438039	204	0	81.6606331609844	142	0	85.83813318984343	97	0	82.5661369786095	461	0	82.04816610404991	47	0	80.3815193124548	50	0	88.79860527672625	102	0	85.79822686989424	46	0	78.20258099118173	69	0	86.4430039115238	28	0	88.1726903091789	78	0	82.46852326366427	92	0	76.26688311961092	151	0	71.59380239326629	46	0	77.22957870711058	85	0	87.45438364765243	57	0	78.63907299846599	154	0	83.88377837622096	51	0	85.31046557806573	18	0	79.20474534415405	91	0	81.81255876624267	223	0	83.15687911599446	250	0	79.74575495221008	308	0	80.72378476044483	22	0	81.03179703045413	8	0	107.04897222251081	15	0	95.29459219399331	381	0	82.28439591916971	245	0	81.5948689803778	55	0	95.31824737270395	189	0	81.54303202469134	176	0	80.78465474051282	59	0	67.06343159835438	0	0	-inf	55	0	80.41906290980893	20	0	80.94708996598301	18	0	88.58098237150314	40	0	81.71197015267248	236	0	77.38224046499283	95	0	79.5787252515382	73	0	80.37223548706777	65	0	85.28371857271628	61	0	82.8088748457222	0	0	-inf	64	0	73.67031099353325	198	0	84.04444047095429	58	0	83.17620804664682	55	0	78.2075915241987	20	0	80.34082058872482	49	0	64.22940437283556	98	0	87.57299163345252	186	0	81.73478327842845	191	0	80.2099799797924	28	0	73.54522667214069	7	0	91.7722178801476	0	0	-inf	146	0	79.75054642287927	43	0	82.47476521448188	144	0	81.27019958002553	29	0	80.2885617224243	396	0	81.85117648061902	108	0	86.3310610241055	361	0	80.10184305159436	114	0	80.04810568280578	174	0	79.28495784632482	0	0	-inf	0	0	-inf	25	0	76.41249691811728	50	0	89.98917749277888	316	0	83.09280889649328	147	0	81.01563849751129	97	0	77.88787549722933	170	0	83.01550175690524	83	0	82.6355160853039	196	0	85.52410717020324	60	0	88.46840519524469	54	0	86.61064198418167	43	0	82.80972518280674	53	0	78.25217190661161	124	0	83.26649951593909	40	0	88.7811535284669	41	0	87.15384798029409	27	0	86.7872501937079	37	0	58.901629932064886	107	0	68.54487252025588	27	0	66.61626615191972	73	0	78.45737786079721	18	0	77.61322898370008	9	0	91.43027418073754	17	0	103.35861314280002	23	0	104.41976884794347	13	0	112.7546775882703	69	0	92.9327937947518	80	0	82.37131294712167	17	0	81.67594241939256	18	0	92.76334369668216	11	0	71.38740368118611	30	0	78.33404298052707	15	0	78.61119671457796	23	0	67.70045853860968	26	0	68.17939520032249	10	0	66.59543505317367	22	0	91.17656843264228	277	0	81.83199695730015	104	0	86.00232458711126	405	0	84.30731190803989	96	0	86.30796553151106	25	0	85.74937522289407	46	0	79.79512683616987	26	0	77.93458906332549	27	0	77.72652346992011	90	0	76.55889480607726	92	0	87.63422480417981	82	0	85.54748172870055	88	0	96.03026158566684	194	0	86.31036471922975	123	0	97.12833014632834	123	0	93.64139400386038	724	0	91.57414357326377	16	0	86.6499562339418	9	0	61.10238980287734	0	0	-inf	435	0	73.89105906028392	1145	0	69.8850788227896	365	0	72.80913359210683	474	0	72.82868049589433	506	0	71.86289863268208	17	0	91.4797181008974	213	0	80.35447692774795	379	0	86.64105610946658	82	0	78.56140104014759	227	0	84.72399215592287	306	0	71.31592259271635	1046	0	71.31149694008465	460	0	73.95714049091814	261	0	73.42527886991914	376	0	74.14034200856803	399	0	73.856256641895	0	0	-inf	18	0	86.84266933750527	51	0	93.47442578652431	15	0	112.76961424683296	29	0	82.26561042152666	19	0	89.06715478016429	100	0	98.22888578221276	174	0	83.59804388746343	410	0	87.77924483417084	389	0	87.59431070640507	97	0	79.06775411616785	0	0	-inf	32	0	75.52177884685521	22	0	65.68387692157583	17	0	79.19766019376844	25	0	63.27047578199924	7	0	66.93349737367264	10	0	71.62417367140232	60	0	72.54499783437934	43	0	81.90318982908383	61	0	78.93917558897415	0	0	-inf	49	0	78.15429751977537	0	0	-inf	0	0	-inf	21	0	81.85033437488877	18	0	76.89825276132115	293	0	94.4970949454511	80	0	78.00137091174994	154	0	94.70349880981581	297	0	91.60783485793975	33	0	90.21083954495703	470	0	88.3940699731998	138	0	82.44738895220496	358	0	84.13456400232556	43	0	82.03963478905548	35	0	82.55232412006332	70	0	81.306892157562	55	0	88.50405017621341	99	0	76.61720861098978	81	0	83.86868252870774	160	0	82.36412221233614	411	0	84.40101757664874	26	0	86.42874370810941	115	0	84.925534898193	42	0	78.24279512621405	76	0	84.4689522045307	7	0	78.80437965803671	33	0	71.5171060933056	24	0	90.45593265404437	48	0	77.19007464362701	20	0	82.94805180237722	555	0	89.37043168496132	117	0	89.3684919474816	422	0	87.91268623296276	160	0	89.75276771223098	168	0	95.31757835428229	149	0	80.95950595373571	215	0	82.7200897182565	188	0	81.01344674059605	49	0	84.88443638349517	0	0	-inf	94	0	87.78892622767025	383	0	87.40924125273418	289	0	85.86547563422508	168	0	87.33852736619181	160	0	81.1994114529076	82	0	74.2155845297131	213	0	85.25952839214443	51	0	86.40527604724207	84	0	85.68689098325814	333	0	88.46912066553105	81	0	78.52646001712411	45	0	80.36724726692267	85	0	81.19447567916188	85	0	82.02421927079733	33	0	76.09595315418791	101	0	87.54524331308134	51	0	78.42417884118903	51	0	76.32999345678247	40	0	78.68011335725808	58	0	84.30093569419203	133	0	85.37714527982422	80	0	75.74531811876358	100	0	84.85015887060742	122	0	95.06688746009893	180	0	92.60218289976481	52	0	96.56705057067528	217	0	93.36860075195635	28	0	84.9903882064554	50	0	72.47656437516109	15	0	61.409306851380016	69	0	75.13040177741411	23	0	83.1676005961982	50	0	83.52867674787484	149	0	83.5665025287178	168	0	86.29709338865487	189	0	85.51179475950114	146	0	71.87763873496216	212	0	83.15968365328386	222	0	71.75206856109392	1601	0	72.4107932664726	61	0	66.46524080927782	500	0	85.18121457564719	398	0	84.6254746351263	88	0	81.58878723409171	24	0	90.79599777623352	37	0	74.1568678692792	64	0	76.7204096721635	67	0	81.25911677380563	17	0	72.44367595957222	25	0	68.22385706608618	59	0	73.18650477339642	13	0	70.08189148837761	22	0	71.90063717397086	53	0	77.98607495698852	180	0	96.08622427154891	58	0	91.1311347377837	228	0	83.93280821397542	119	0	84.7473926285066	198	0	84.18196947077548	172	0	80.8631710192828	24	0	89.16956810017992	29	0	81.84452027946816	776	0	87.83452791634835	66	0	87.19499298560869	69	0	89.66165842093524	43	0	86.23978479414767	26	0	68.17272493296856	10	0	90.25080185141282	30	0	77.35815851793134	57	0	82.6215048049998	49	0	76.94144173747308	142	0	80.91314901080715	190	0	90.43215072100281	188	0	89.5279366442038	54	0	87.65478293157027	46	0	87.85432382393938	89	0	90.21504145433714	38	0	84.3400160354636	46	0	86.28152313851166	22	0	83.99512125777498	30	0	93.33996958417119	25	0	79.05767375063554	25	0	89.71227109272414	34	0	86.53828002983077	40	0	96.52474206443512	55	0	82.09588514568256	30	0	95.30516069470902	247	0	90.83554843861181	142	0	87.69784609377811	454	0	86.13220614397511	61	0	81.85395653136565	43	0	84.73188258544063	54	0	80.75537196212854	48	0	80.00547626213935	110	0	75.54343279134699	362	0	71.17693331261037	58	0	74.01765820001944	103	0	81.99728718580546	290	0	83.27904108174445	154	0	79.54663205570625	253	0	82.25132610557523	208	0	85.05622421702833	132	0	84.00339243986492	102	0	79.77357423897169	145	0	77.51906595152644	158	0	79.4278287868934	178	0	87.69874832291596	56	0	69.00629595743389	91	0	81.8680872654407	157	0	83.50687890647325	222	0	78.45244069297117	114	0	83.61294191774353	49	0	79.17237338604153	192	0	91.42460700623967	35	0	97.05574637742107	133	0	96.80006705143956	10	0	84.7981156318812	0	0	-inf	19	0	65.45926568274602	0	0	-inf	13	0	76.41053573201742	0	0	-inf	119	0	86.75468534689259	406	0	90.49749860332456	29	0	74.48683207397211	221	0	78.98672463289164	59	0	74.73269293839563	217	0	70.5542181896615	62	0	76.66641062512332	436	0	84.78432194144908	169	0	85.48555534517418	424	0	87.99128626960162	370	0	84.40768052797159	196	0	86.20282098341863	221	0	82.63111630171066	148	0	86.72226792119513	290	0	81.79871184714779	31	0	77.78235755081724	42	0	81.14592082428716	22	0	78.64033140355639	35	0	85.21714062911522	74	0	75.90318898993918	60	0	82.34079166851329	18	0	83.24110588826531	46	0	87.94429359336897	40	0	91.55934139697212	37	0	83.3086938283649	20	0	82.54689263390422	83	0	86.22842742804907	39	0	83.4478616228228	114	0	95.13743266864476	159	0	90.055921804551	71	0	83.37908809600393	92	0	80.81534878716099	181	0	83.58886425413483	157	0	85.41609429793185	8	0	56.36194382178603	17	0	54.73316815265983	14	0	70.60424178113969	11	0	72.88019870171037	365	0	95.70010088663743	443	0	85.61083808521755	89	0	79.2728070393406	207	0	92.75700559776506	143	0	86.17016070256817	114	0	86.27611541926821	31	0	79.26986577555687	0	0	-inf	17	0	81.47989928730806	170	0	81.7213528311222	54	0	78.25294135595131	78	0	90.21009737762016	420	0	92.24150107615574	320	0	84.87393873790838	133	0	88.06027089735962	51	0	88.91072978693381	112	0	85.27176214584699	90	0	81.58751422546793	119	0	83.18731529603757	40	0	67.34598776672716	26	0	91.31375502375627	33	0	96.08266634703601	77	0	80.70552324121194	77	0	82.70922422910326	41	0	81.9827486453476	63	0	83.48487113189653	78	0	74.66305785318349	92	0	80.91529228620341	123	0	78.72686264244392	263	0	88.07503854878108	158	0	86.26317432704363	103	0	84.07541504239722	89	0	80.49593319939984	340	0	90.1217210710029	286	0	87.83681759261084	130	0	74.09434569762651	55	0	76.92055854091426	75	0	78.46248405329341	96	0	70.20870235336324	31	0	73.01466111984273	144	0	90.56408492891522	144	0	95.18058467204709	35	0	77.2567538642424	336	0	86.39364375926665	97	0	85.11904301767376	521	0	82.99524689075612	378	0	85.10739089491014	60	0	80.2862176558375	122	0	77.47900098246043	2521	0	88.25763463051497	34	0	73.47274007292917	12	0	67.87912055610589	10	0	84.26244338065214	656	0	82.96127535748569	8	0	79.32090471889154	18	0	60.48085661910531	0	0	-inf	18	0	79.29537248970463	53	0	77.28689928989431	87	0	80.43684783689332	47	0	76.18541406022081	127	0	83.40143013657449	122	0	81.3741456948874	468	0	88.37570148849562	115	0	92.62420610187266	448	0	86.03253392213607	715	0	89.88709025141405	347	0	85.2058507731098	429	0	86.33700114608243	174	0	86.6043599052395	220	0	77.67433780481936	58	0	94.03270344910953	82	0	89.44450346288237	64	0	95.36576358992049	242	0	81.57412705357459	302	0	85.02606308451988	3942	0	91.93091214734379	592	0	87.71935077571122	102	0	82.6201744820976	123	0	74.38128169534497	160	0	75.52244336007656	116	0	96.11320052601994	288	0	85.63819825263474	9	0	61.70479927088942	14	0	72.73540600367889	272	0	88.44650023492838	360	0	87.35449556317194	182	0	84.68326694211878	119	0	93.89026957015912	207	0	90.65239653563079	160	0	90.38088125850655	147	0	90.68630521423124	128	0	88.18886237612145	174	0	85.72963142165794	1265	0	86.3155188740716	123	0	83.69345720873692	200	0	80.10423419662287	25	0	78.79141814502728	330	0	81.83691043593961	240	0	80.91448226231891	179	0	81.77745238738272	457	0	93.55644214503951	162	0	89.59123944532794	61	0	89.6003118412757	0	0	-inf	78	0	97.72804374445455	77	0	105.24389921087275	679	0	82.17584047777373	728	0	85.7229708093008	42	0	98.71452575714767	93	0	93.06246518633837	16	0	82.3827969621402	234	0	86.96281451887309	492	0	83.39127619502867	814	0	81.62532664803537	354	0	81.52062295706726	253	0	80.62872848259974	304	0	82.44914906420169	157	0	84.10623279651612	89	0	92.429167696367	16	0	75.65327828256575	0	0	-inf	18	0	79.21610196862048	0	0	-inf	18	0	67.64252395768455	0	0	-inf	36	0	85.99679618389742	79	0	101.30968596538456	123	0	88.15368132130446	14	0	88.58566648334089	27	0	92.17555896605383	22	0	67.23084322651492	14	0	69.94395079105394	110	0	82.92746564485671	100	0	91.20496058632054	347	0	92.80384119775631	352	0	91.67368472526088	145	0	82.17096949797356	11	0	95.56176119501501	16	0	82.01144657062328	30	0	83.30668984220003	7	0	85.55624501608528	40	0	85.249341210581	0	0	-inf	3559	0	84.38084378284513	1671	0	86.37799046582428	2516	0	86.31713401469003	521	0	83.08911208952254	170	0	86.59122355938595	68	0	90.19542989236207	68	0	96.86066049706956	1012	0	86.59171012123859	2321	0	85.23701424866304	270	0	87.40802953348944	681	0	84.7132966115068	16	0	67.13506594797252	65	0	68.0172985702841	131	0	72.7127813494742	433	0	82.4915509045453	702	0	78.63381354524053	467	0	84.94226171704133	23	0	79.08210896703717	0	0	-inf	0	0	-inf	106	0	89.91090481045896	383	0	89.08343011327773	208	0	81.98402716070675	69	0	85.80401903180706	177	0	81.02230619848514	58	0	80.57735708037345	525	0	86.66243551327172	2322	0	85.34166150139724	1891	0	84.2186313180594	18	0	56.77973051364121	42	0	74.03398923954128	48	0	83.01693386847053	517	0	76.90807073682211	57	0	74.18625897278898	38	0	75.8783127117404	1183	0	84.17348727377656	618	0	83.74068959717482	4045	0	82.95227499718895	295	0	81.65079477597624	407	0	88.28099338727222	34	0	86.8470626107831	60	0	84.19429398416904	23	0	71.69068150990975	2359	0	85.49014227843044	582	0	82.84008621590483	128	0	86.6854876587372	254	0	87.61296175449178	334	0	80.73921388002425	80	0	88.23194172945534	29	0	92.54238419373947	76	0	83.15510200517596	194	0	83.41662768491032	0	0	-inf	0	0	-inf	155	0	87.70586370886552	76	0	88.89636391373664	104	0	92.21833256911832	158	0	86.84262966969484	0	0	-inf	19	0	92.66981094901811	26	0	88.93208779775699	116	0	96.16049796587377	39	0	101.58542357307327	80	0	94.64912314733996	0	0	-inf	59	0	83.88319495246215	130	0	85.68206454591424	94	0	84.35678719628892	156	0	90.26346066316819	473	0	88.03656765110557	59	0	88.91251192859352	259	0	90.16757128212718	122	0	81.92213408251165	21	0	88.54398403650892	46	0	85.7984320656467	69	0	86.41312277909518	12	0	67.58381189403099	15	0	86.9483840045735	9	0	69.2177911028567	106	0	84.72825701007464	25	0	82.34046962135253	11	0	81.40079880598822	21	0	79.73477669888031	54	0	79.2237283100068	80	0	70.33477529690984	14	0	80.81278537521028	14	0	105.67972069100284	0	0	-inf	1260	0	89.0943670343245	82	0	77.4585429333634	218	0	76.88702239602335	629	0	84.47095253224536	629	0	84.47095253224536	281	0	83.3924355878464	243	0	83.12019346679017	756	0	80.91911150075269	748	0	84.39898578161541	0	0	-inf	1317	0	97.7684874570215	903	0	92.22007128904824	279	0	87.37738210908826	430	0	91.03653647144013	1565	0	85.56433059019112	114	0	92.96423777194491	256	0	93.21384029900338	195	0	97.32061773510317	21	0	92.13527357831673	30	0	91.70231304098809	28	0	81.40914060834457	185	0	73.36408113789304	38	0	78.38828977867365	55	0	72.55409464084134	484	0	97.64174209706898	580	0	86.40342986249306	236	0	90.91016753057484	771	0	81.74879795496398	409	0	86.85934118863133	778	0	88.48514814073711	58	0	79.88639981982438	81	0	82.90574343168703	217	0	90.97307402552482	686	0	90.72977903667119	70	0	83.23525537779327	712	0	92.67320173034423	38	0	75.66256957571697	genus	Faecalibacillus
1982626	22	22	84.46131144882656	275	275	78.12916241212228	14	14	59.6369462785982	9	9	71.42107764907955	28	28	86.30433878611119	368	368	85.87025533115208	220	220	80.76745058684334	0	0	-inf	92	92	84.78805067568777	590	590	75.4286813424946	66	66	90.41830188155747	10	10	88.01783229440215	0	0	-inf	0	0	-inf	353	353	87.5675074809034	13	13	64.39252713940606	8	8	94.83125845197596	7	7	83.88747077268559	13	13	96.98772100627558	10	10	96.41442060181834	0	0	-inf	13	13	78.83730315314592	117	117	88.85826557568717	289	289	84.15050892017288	1017	1017	87.22588976222843	2341	2341	84.68734514640683	731	731	83.48227546663928	19	19	78.97157975014117	397	397	88.04609441961398	209	209	81.33326431368468	561	561	89.07872957695972	189	189	85.00653728300351	11	11	73.62945001219637	27	27	93.32255722921026	28	28	95.76891677613325	63	63	82.32222447413132	91	91	83.82521135376392	31	31	98.35498488115901	57	57	75.14442575851606	17	17	66.88313324359913	30	30	92.98494288677585	128	128	72.26749217049833	60	60	81.83388968959433	32	32	83.89871069222937	49	49	87.64766582326787	30	30	83.32546665385885	31	31	85.3719743276679	0	0	-inf	29	29	75.52783173220996	0	0	-inf	44	44	92.23963886726996	0	0	-inf	0	0	-inf	46	46	87.03670160156497	61	61	92.09417551723473	79	79	93.73042482331648	0	0	-inf	0	0	-inf	11	11	79.509686276219	0	0	-inf	22	22	75.1951233853166	7	7	67.235971945087	7	7	68.57788831824209	0	0	-inf	84	84	84.64935846929448	12	12	68.84710123996481	0	0	-inf	0	0	-inf	530	530	76.3746691584517	657	657	76.05700832481986	529	529	74.33517248952712	1589	1589	72.49340071878886	520	520	89.30991263394569	543	543	90.11175853086883	340	340	87.72050809582134	72	72	89.6422853693866	800	800	79.66204759393773	18	18	88.1983240594499	25	25	78.20853975359844	30	30	80.23004198657782	34	34	76.86081908388311	96	96	80.67153596987694	0	0	-inf	0	0	-inf	0	0	-inf	104	104	82.72426927014796	63	63	78.80172591536879	43	43	84.0365920987226	12	12	63.688770406632536	49	49	94.69994938842356	53	53	91.31652654668706	716	716	93.07036790693074	73	73	81.53519817880932	25	25	78.32403445923046	47	47	85.06788503950169	28	28	88.2464979920966	24	24	74.6349771002273	72	72	70.17658154689983	39	39	92.4253088267059	58	58	82.99598607801043	61	61	81.78832400501975	60	60	90.98202407112298	121	121	88.35182439322789	42	42	77.43105369224502	24	24	84.32801134064654	0	0	-inf	0	0	-inf	12	12	90.24181407743045	11	11	70.2509373393257	10	10	98.95164377524618	19	19	71.34351832575746	0	0	-inf	277	277	84.23971483203576	645	645	84.26267776621656	106	106	87.87528835542697	134	134	81.92808739231235	73	73	84.24528774920535	38	38	81.97768374087694	28	28	78.93014427595608	55	55	72.97534604415748	11	11	65.98805673885693	8	8	60.21050402025754	12	12	64.3128955639867	0	0	-inf	0	0	-inf	26	26	84.97949036792413	470	470	77.77906345986014	225	225	80.68203324916173	668	668	86.70839545729278	586	586	89.50524109508837	483	483	90.19192444865523	320	320	86.67815594428697	114	114	84.90652650216849	135	135	80.74496951345739	552	552	85.94778387996134	190	190	83.6645366753016	322	322	82.28776679045508	42	42	99.13694691795496	0	0	-inf	14	14	63.35267407632928	0	0	-inf	0	0	-inf	32	32	62.70405390078547	223	223	89.19649058600717	504	504	84.37615071017292	336	336	83.84609198409338	7	7	73.37556259802848	138	138	84.65305255717861	201	201	83.07539546367686	126	126	81.34817384428146	59	59	88.4483378375651	84	84	85.41350861672316	31	31	77.83012175846326	23	23	72.19882008053801	16	16	84.95919309164067	93	93	79.82167302043959	20	20	78.03722161158692	248	248	81.03061792234034	336	336	83.06860313450316	393	393	87.85205151507554	58	58	86.78910938985977	21	21	92.05949155235736	26	26	75.73160362025635	34	34	80.51040877097155	7	7	80.85290967703975	0	0	-inf	121	121	78.63075625060422	136	136	72.86382060368389	40	40	82.77053293589275	52	52	88.91050877953298	170	170	89.50111562540505	39	39	98.10658998895748	67	67	91.23182603980631	72	72	85.49352370624395	24	24	87.67354405066882	11	11	85.87281584362648	27	27	85.70741399270375	49	49	76.96037263229162	18	18	101.57091996985383	25	25	93.97324412595778	0	0	-inf	8	8	100.87764965524154	96	96	81.08759364373611	76	76	73.63748159322306	14	14	84.99371806738257	36	36	86.54887326373041	10	10	82.8227919406033	46	46	85.97373927445224	94	94	89.47718450975236	0	0	-inf	67	67	71.18130026636192	22	22	69.0589687808808	73	73	77.61001246858861	110	110	84.42310741335343	314	314	83.90391582173929	40	40	77.52250322971997	63	63	78.09457616198047	330	330	79.78268100395658	323	323	89.93680247716128	160	160	86.3908976596694	30	30	87.93117500046746	163	163	84.4530817491453	196	196	81.4033544686425	0	0	-inf	7	7	77.32820977532283	145	145	79.21734050817622	286	286	78.44092589939586	133	133	77.49381684208616	48	48	77.10797552199365	68	68	88.70730492798879	98	98	81.9227705269547	69	69	86.83130084161878	233	233	82.9898703751403	123	123	85.75738410009758	0	0	-inf	0	0	-inf	21	21	64.28998156653154	9	9	81.90222419521243	12	12	95.35567050387253	12	12	82.75879616885385	19	19	97.04481897373238	14	14	75.88446822516384	36	36	82.44120952238313	42	42	81.69847698376525	20	20	87.06694642687594	30	30	80.18791542372048	36	36	89.12042414405346	8	8	67.82688425312384	0	0	-inf	0	0	-inf	23	23	71.21401279981275	75	75	84.71652474490668	180	180	81.80017899131444	217	217	82.34176099053731	25	25	88.41496830257236	1188	1188	84.8939765244923	42	42	91.3345107885785	12	12	97.1013046490994	76	76	79.60532422058226	35	35	92.81367114983588	266	266	82.03516833865079	218	218	79.70844463876621	51	51	71.00172002257182	15	15	73.11939688441218	73	73	91.61139617835086	117	117	86.26705417484229	31	31	82.75675203985202	134	134	84.54223956385925	0	0	-inf	9	9	68.88730322109951	11	11	73.58454914881402	30	30	77.70984606587531	39	39	77.18565008110986	67	67	86.5132616516305	101	101	86.55396468081561	53	53	78.81323922085151	39	39	87.2977511240764	221	221	88.55720906593974	538	538	87.5765033111267	17	17	87.47672237699882	553	553	85.58510821812821	752	752	86.6103161214665	30	30	77.82798004893947	41	41	74.74725125770274	12	12	85.77041950016913	19	19	75.26260226624436	18	18	75.63872392539426	27	27	77.83669398919002	3871	3871	89.20101484409119	748	748	89.24812964756642	1958	1958	87.87627869559925	518	518	87.77276075259732	146	146	89.34804654808745	89	89	91.49423498337504	227	227	85.06660755052218	54	54	73.93680057641544	41	41	77.66002687538023	51	51	77.73456956047562	39	39	85.20140711277102	63	63	85.14881717026718	19	19	106.35867145764233	1080	1080	90.01305113273975	1929	1929	90.70349375573639	77	77	83.05039914559669	45	45	83.77311537353093	98	98	88.72668873947816	63	63	78.74126347046102	121	121	88.49317912890064	17	17	72.53634232536348	22	22	59.27867319132017	180	180	83.47522979134823	20	20	74.92657129974846	156	156	83.40968805989272	9	9	60.36789784341866	76	76	88.43117612496381	22	22	60.28251828160947	277	277	82.57760299365523	32	32	57.171427858143716	586	586	82.73283591793957	7	7	82.45126478986958	188	188	81.65077519055146	190	190	84.44190234255379	87	87	81.37697973072734	338	338	84.73603865382071	129	129	80.49471101247293	750	750	82.64731580227502	199	199	81.18024019741988	121	121	86.15221020076206	219	219	80.8419548101499	87	87	83.0716824892316	17	17	75.60855145702229	105	105	81.95243604616681	186	186	86.00389677796082	53	53	83.95880203912948	227	227	87.82280158702085	1078	1078	92.7070796997544	75	75	85.04014301925439	41	41	91.1216816929203	132	132	86.4713670683821	161	161	84.66869367716319	37	37	72.93346711423844	34	34	78.76642270419445	567	567	85.78386383615448	43	43	82.53150802304316	46	46	77.01732559943434	71	71	91.9682143033629	37	37	82.27805189894087	140	140	82.29814189537683	311	311	90.05843284108323	113	113	84.83061392798568	38	38	77.67623494574603	18	18	94.2860251726564	12	12	67.57810629705044	22	22	80.71225811397096	27	27	93.37775059243775	22	22	75.09470258113868	0	0	-inf	101	101	82.28993138640834	394	394	85.46900574307564	324	324	88.16045985292808	595	595	86.90738293483727	290	290	83.44442370325827	1410	1410	83.68531867047291	157	157	90.48996293908985	57	57	106.05916223111274	183	183	79.1723118966064	75	75	90.97277630483057	94	94	87.2314462561424	58	58	84.7667602845909	0	0	-inf	50	50	83.02135834076535	21	21	91.17745348732994	28	28	84.55343358558885	211	211	80.21030402834168	162	162	78.56786672913019	28	28	81.51201062841113	122	122	94.07604325147976	81	81	102.67037045379892	239	239	91.75581683504456	67	67	86.58780385381371	205	205	87.40100515177974	0	0	-inf	8	8	78.030268912057	541	541	84.5349712519932	0	0	-inf	1280	1280	90.7501116328794	418	418	85.01947335800291	18	18	88.55218943455178	155	155	96.2295816898499	26	26	75.30925272151742	152	152	91.80158886498887	10	10	74.55396934929969	16	16	75.597802774389	0	0	-inf	8	8	80.0375788885634	201	201	93.96347141591549	282	282	89.39631038069336	327	327	82.31244566248876	233	233	75.77966889060804	173	173	89.87920112191794	377	377	88.44452600135678	203	203	81.59188080867659	147	147	86.74272876391854	337	337	86.73252535029708	109	109	82.63704113644741	375	375	79.02930932665492	22	22	101.50587479077427	0	0	-inf	0	0	-inf	30	30	87.79276439249597	0	0	-inf	7	7	107.0544044862364	25	25	85.90961942021796	55	55	80.17177909994291	114	114	81.74533323484846	60	60	89.77345064793414	139	139	83.24351025653603	56	56	83.54074964313129	58	58	79.49378140137856	100	100	76.13066298936519	100	100	79.1983216649104	613	613	83.75316877110248	776	776	88.80448387661357	136	136	92.11360277643524	84	84	84.1627872248989	108	108	93.70659106112875	111	111	89.32244957888345	230	230	80.11437216533353	259	259	85.62418337202803	242	242	85.16185058879239	153	153	92.07725554257199	295	295	85.84923940742559	53	53	94.82870963521039	75	75	91.43290206797215	47	47	89.21096987586502	60	60	95.83723134988108	47	47	109.63876881392302	30	30	95.25817579346288	87	87	71.24602557279306	22	22	79.64215381237702	49	49	74.73360674935672	96	96	70.3733420485562	17	17	88.08336828994743	21	21	89.19720775791681	22	22	76.8736629259884	0	0	-inf	11	11	82.79033902622636	29	29	78.05483715383784	13	13	71.32905112838004	22	22	70.2609600308505	26	26	79.18109021221512	79	79	79.52461596386209	131	131	79.91981593046879	220	220	82.856597084288	34	34	80.73662090650139	60	60	78.03411354112784	24	24	71.16845290594209	20	20	62.51346220540375	28	28	80.63751418748174	28	28	82.14268449123209	0	0	-inf	12	12	116.64106095845484	714	714	85.18701105324874	932	932	87.6989172426405	145	145	80.6504308879575	96	96	73.6902085313288	66	66	75.73715346129255	318	318	85.41426674726519	301	301	85.54640001705214	510	510	82.95959519578945	33	33	89.41234321471983	124	124	90.90631647844991	26	26	72.35933142656475	132	132	84.46962669808218	85	85	81.23017065366997	196	196	75.76675758717847	80	80	83.29710105343914	215	215	84.5157442556015	215	215	81.95681806322686	426	426	81.98367719071345	73	73	82.81655945377852	51	51	82.08204883686011	118	118	79.15603293215274	384	384	81.63656784100431	25	25	78.66237798315295	10	10	71.583068310214	24	24	73.83404756109802	25	25	78.10549268484854	1324	1324	91.15789795093934	427	427	85.51706665469403	1222	1222	84.81503214645329	788	788	84.23713487811926	233	233	82.95270100786787	337	337	88.68863159286344	9	9	91.8967093472983	44	44	85.51363997514481	25	25	84.06898533253823	234	234	88.68368755802008	125	125	83.92314513747914	0	0	-inf	191	191	84.07872810799613	89	89	94.26764180677743	113	113	79.00271181858476	0	0	-inf	671	671	80.39154706653486	29	29	81.24125250247677	104	104	77.03430096641954	0	0	-inf	0	0	-inf	52	52	59.924477585743865	601	601	86.5554746420411	18	18	83.00695587581221	18	18	88.12480162834214	60	60	93.04386864656188	136	136	82.99983407250144	299	299	85.8196138466246	70	70	88.67620445155059	22	22	94.0769546984034	12	12	88.32651565461178	236	236	73.82812437523167	75	75	79.50819727586476	289	289	81.14849411071616	141	141	99.16037516611051	31	31	80.68292601660113	85	85	85.566587076408	25	25	81.71686397581415	36	36	82.25373895403061	18	18	80.51750712634704	17	17	100.75006619754164	21	21	78.01885286785853	42	42	84.36269736775145	15	15	95.08797818713545	13	13	88.51973142242136	79	79	87.99994112173079	52	52	84.53424945979033	162	162	87.11599406058455	1176	1176	83.27527051775172	31	31	79.02990858954277	213	213	77.36509271325963	133	133	86.11246328520413	213	213	83.08557876804201	83	83	70.56271904927314	228	228	83.7036982150601	105	105	82.87428945693388	112	112	82.76104026699112	19	19	68.93608369957994	29	29	95.34117163911117	120	120	79.48957720842029	91	91	80.37386714319574	61	61	80.81782474127901	123	123	89.46205708879684	51	51	88.56205249351368	135	135	80.32293515634228	50	50	60.12380268585725	32	32	65.53804518339261	41	41	52.85575632634015	17	17	94.24717721252458	17	17	77.30037977710471	20	20	89.79980348069569	13	13	97.49196594638053	21	21	82.90266442134543	0	0	-inf	13	13	75.93461109987201	1531	1531	84.83742187584225	289	289	88.80316058010875	547	547	89.75378321394192	362	362	90.1423044331153	165	165	100.86335278957398	74	74	83.46587738838598	120	120	84.63191305926055	27	27	91.72053054504455	15	15	101.63409823762134	16	16	84.90526902520436	37	37	84.82249868192395	83	83	77.98838576971406	97	97	78.55385356215946	34	34	74.49773687984512	57	57	79.47027730087362	12	12	63.75086197370232	8	8	55.784989340039296	21	21	56.40105144252726	82	82	81.81770947810715	57	57	86.007838287022	172	172	83.46725527037658	305	305	83.4572954678968	782	782	85.65673694770362	17	17	82.19898901091608	15	15	87.32268603736337	72	72	84.0676466569	91	91	83.48366156577737	13	13	71.97091688489907	0	0	-inf	50	50	72.36180957229435	256	256	81.63705024191532	75	75	77.70686247446478	319	319	81.58885473932119	217	217	80.40859545168456	120	120	81.3857021681012	424	424	80.91225784917538	132	132	75.56765483107303	10	10	102.00911959948057	9	9	76.58603343895918	576	576	76.64614516497281	200	200	84.1612951817813	92	92	86.21383250226589	46	46	89.55872664570413	181	181	84.98661393176423	16	16	77.6365872063529	25	25	86.93781750501601	64	64	84.01334137406072	24	24	83.39581179741292	245	245	79.97967621427696	189	189	82.38092958087742	28	28	75.52789689979397	17	17	91.81347152367572	33	33	98.9681123504355	21	21	91.9951143742625	52	52	80.32974568607705	31	31	90.35212096344043	1057	1057	77.5794340144009	199	199	79.63400003933847	99	99	75.74042848967082	86	86	83.08876459530173	58	58	82.09306775002926	11	11	97.06588851481102	0	0	-inf	23	23	91.73926008235216	48	48	83.87133397174506	22	22	92.78729279735133	429	429	77.90083098933789	111	111	79.87256553219213	111	111	83.54448038308168	484	484	86.69991107465019	395	395	83.46467495958485	318	318	83.01219244464492	514	514	86.73811200704904	391	391	91.33697758104547	416	416	90.38787377995533	44	44	91.89722129735318	351	351	85.46013471391373	305	305	94.30248412975826	108	108	80.85180000789315	65	65	91.10722511296228	72	72	85.39029012809523	18	18	81.00062197185272	42	42	75.33608311191304	16	16	88.88901351013811	11	11	97.80502694608532	18	18	87.92839623144866	137	137	82.39344361438039	204	204	81.6606331609844	142	142	85.83813318984343	97	97	82.5661369786095	461	461	82.04816610404991	47	47	80.3815193124548	50	50	88.79860527672625	102	102	85.79822686989424	46	46	78.20258099118173	69	69	86.4430039115238	28	28	88.1726903091789	78	78	82.46852326366427	92	92	76.26688311961092	151	151	71.59380239326629	46	46	77.22957870711058	85	85	87.45438364765243	57	57	78.63907299846599	154	154	83.88377837622096	51	51	85.31046557806573	18	18	79.20474534415405	91	91	81.81255876624267	223	223	83.15687911599446	250	250	79.74575495221008	308	308	80.72378476044483	22	22	81.03179703045413	8	8	107.04897222251081	15	15	95.29459219399331	381	381	82.28439591916971	245	245	81.5948689803778	55	55	95.31824737270395	189	189	81.54303202469134	176	176	80.78465474051282	59	59	67.06343159835438	0	0	-inf	55	55	80.41906290980893	20	20	80.94708996598301	18	18	88.58098237150314	40	40	81.71197015267248	236	236	77.38224046499283	95	95	79.5787252515382	73	73	80.37223548706777	65	65	85.28371857271628	61	61	82.8088748457222	0	0	-inf	64	64	73.67031099353325	198	198	84.04444047095429	58	58	83.17620804664682	55	55	78.2075915241987	20	20	80.34082058872482	49	49	64.22940437283556	98	98	87.57299163345252	186	186	81.73478327842845	191	191	80.2099799797924	28	28	73.54522667214069	7	7	91.7722178801476	0	0	-inf	146	146	79.75054642287927	43	43	82.47476521448188	144	144	81.27019958002553	29	29	80.2885617224243	396	396	81.85117648061902	108	108	86.3310610241055	361	361	80.10184305159436	114	114	80.04810568280578	174	174	79.28495784632482	0	0	-inf	0	0	-inf	25	25	76.41249691811728	50	50	89.98917749277888	316	316	83.09280889649328	147	147	81.01563849751129	97	97	77.88787549722933	170	170	83.01550175690524	83	83	82.6355160853039	196	196	85.52410717020324	60	60	88.46840519524469	54	54	86.61064198418167	43	43	82.80972518280674	53	53	78.25217190661161	124	124	83.26649951593909	40	40	88.7811535284669	41	41	87.15384798029409	27	27	86.7872501937079	37	37	58.901629932064886	107	107	68.54487252025588	27	27	66.61626615191972	73	73	78.45737786079721	18	18	77.61322898370008	9	9	91.43027418073754	17	17	103.35861314280002	23	23	104.41976884794347	13	13	112.7546775882703	69	69	92.9327937947518	80	80	82.37131294712167	17	17	81.67594241939256	18	18	92.76334369668216	11	11	71.38740368118611	30	30	78.33404298052707	15	15	78.61119671457796	23	23	67.70045853860968	26	26	68.17939520032249	10	10	66.59543505317367	22	22	91.17656843264228	277	277	81.83199695730015	104	104	86.00232458711126	405	405	84.30731190803989	96	96	86.30796553151106	25	25	85.74937522289407	46	46	79.79512683616987	26	26	77.93458906332549	27	27	77.72652346992011	90	90	76.55889480607726	92	92	87.63422480417981	82	82	85.54748172870055	88	88	96.03026158566684	194	194	86.31036471922975	123	123	97.12833014632834	123	123	93.64139400386038	724	724	91.57414357326377	16	16	86.6499562339418	9	9	61.10238980287734	0	0	-inf	435	435	73.89105906028392	1145	1145	69.8850788227896	365	365	72.80913359210683	474	474	72.82868049589433	506	506	71.86289863268208	17	17	91.4797181008974	213	213	80.35447692774795	379	379	86.64105610946658	82	82	78.56140104014759	227	227	84.72399215592287	306	306	71.31592259271635	1046	1046	71.31149694008465	460	460	73.95714049091814	261	261	73.42527886991914	376	376	74.14034200856803	399	399	73.856256641895	0	0	-inf	18	18	86.84266933750527	51	51	93.47442578652431	15	15	112.76961424683296	29	29	82.26561042152666	19	19	89.06715478016429	100	100	98.22888578221276	174	174	83.59804388746343	410	410	87.77924483417084	389	389	87.59431070640507	97	97	79.06775411616785	0	0	-inf	32	32	75.52177884685521	22	22	65.68387692157583	17	17	79.19766019376844	25	25	63.27047578199924	7	7	66.93349737367264	10	10	71.62417367140232	60	60	72.54499783437934	43	43	81.90318982908383	61	61	78.93917558897415	0	0	-inf	49	49	78.15429751977537	0	0	-inf	0	0	-inf	21	21	81.85033437488877	18	18	76.89825276132115	293	293	94.4970949454511	80	80	78.00137091174994	154	154	94.70349880981581	297	297	91.60783485793975	33	33	90.21083954495703	470	470	88.3940699731998	138	138	82.44738895220496	358	358	84.13456400232556	43	43	82.03963478905548	35	35	82.55232412006332	70	70	81.306892157562	55	55	88.50405017621341	99	99	76.61720861098978	81	81	83.86868252870774	160	160	82.36412221233614	411	411	84.40101757664874	26	26	86.42874370810941	115	115	84.925534898193	42	42	78.24279512621405	76	76	84.4689522045307	7	7	78.80437965803671	33	33	71.5171060933056	24	24	90.45593265404437	48	48	77.19007464362701	20	20	82.94805180237722	555	555	89.37043168496132	117	117	89.3684919474816	422	422	87.91268623296276	160	160	89.75276771223098	168	168	95.31757835428229	149	149	80.95950595373571	215	215	82.7200897182565	188	188	81.01344674059605	49	49	84.88443638349517	0	0	-inf	94	94	87.78892622767025	383	383	87.40924125273418	289	289	85.86547563422508	168	168	87.33852736619181	160	160	81.1994114529076	82	82	74.2155845297131	213	213	85.25952839214443	51	51	86.40527604724207	84	84	85.68689098325814	333	333	88.46912066553105	81	81	78.52646001712411	45	45	80.36724726692267	85	85	81.19447567916188	85	85	82.02421927079733	33	33	76.09595315418791	101	101	87.54524331308134	51	51	78.42417884118903	51	51	76.32999345678247	40	40	78.68011335725808	58	58	84.30093569419203	133	133	85.37714527982422	80	80	75.74531811876358	100	100	84.85015887060742	122	122	95.06688746009893	180	180	92.60218289976481	52	52	96.56705057067528	217	217	93.36860075195635	28	28	84.9903882064554	50	50	72.47656437516109	15	15	61.409306851380016	69	69	75.13040177741411	23	23	83.1676005961982	50	50	83.52867674787484	149	149	83.5665025287178	168	168	86.29709338865487	189	189	85.51179475950114	146	146	71.87763873496216	212	212	83.15968365328386	222	222	71.75206856109392	1601	1601	72.4107932664726	61	61	66.46524080927782	500	500	85.18121457564719	398	398	84.6254746351263	88	88	81.58878723409171	24	24	90.79599777623352	37	37	74.1568678692792	64	64	76.7204096721635	67	67	81.25911677380563	17	17	72.44367595957222	25	25	68.22385706608618	59	59	73.18650477339642	13	13	70.08189148837761	22	22	71.90063717397086	53	53	77.98607495698852	180	180	96.08622427154891	58	58	91.1311347377837	228	228	83.93280821397542	119	119	84.7473926285066	198	198	84.18196947077548	172	172	80.8631710192828	24	24	89.16956810017992	29	29	81.84452027946816	776	776	87.83452791634835	66	66	87.19499298560869	69	69	89.66165842093524	43	43	86.23978479414767	26	26	68.17272493296856	10	10	90.25080185141282	30	30	77.35815851793134	57	57	82.6215048049998	49	49	76.94144173747308	142	142	80.91314901080715	190	190	90.43215072100281	188	188	89.5279366442038	54	54	87.65478293157027	46	46	87.85432382393938	89	89	90.21504145433714	38	38	84.3400160354636	46	46	86.28152313851166	22	22	83.99512125777498	30	30	93.33996958417119	25	25	79.05767375063554	25	25	89.71227109272414	34	34	86.53828002983077	40	40	96.52474206443512	55	55	82.09588514568256	30	30	95.30516069470902	247	247	90.83554843861181	142	142	87.69784609377811	454	454	86.13220614397511	61	61	81.85395653136565	43	43	84.73188258544063	54	54	80.75537196212854	48	48	80.00547626213935	110	110	75.54343279134699	362	362	71.17693331261037	58	58	74.01765820001944	103	103	81.99728718580546	290	290	83.27904108174445	154	154	79.54663205570625	253	253	82.25132610557523	208	208	85.05622421702833	132	132	84.00339243986492	102	102	79.77357423897169	145	145	77.51906595152644	158	158	79.4278287868934	178	178	87.69874832291596	56	56	69.00629595743389	91	91	81.8680872654407	157	157	83.50687890647325	222	222	78.45244069297117	114	114	83.61294191774353	49	49	79.17237338604153	192	192	91.42460700623967	35	35	97.05574637742107	133	133	96.80006705143956	10	10	84.7981156318812	0	0	-inf	19	19	65.45926568274602	0	0	-inf	13	13	76.41053573201742	0	0	-inf	119	119	86.75468534689259	406	406	90.49749860332456	29	29	74.48683207397211	221	221	78.98672463289164	59	59	74.73269293839563	217	217	70.5542181896615	62	62	76.66641062512332	436	436	84.78432194144908	169	169	85.48555534517418	424	424	87.99128626960162	370	370	84.40768052797159	196	196	86.20282098341863	221	221	82.63111630171066	148	148	86.72226792119513	290	290	81.79871184714779	31	31	77.78235755081724	42	42	81.14592082428716	22	22	78.64033140355639	35	35	85.21714062911522	74	74	75.90318898993918	60	60	82.34079166851329	18	18	83.24110588826531	46	46	87.94429359336897	40	40	91.55934139697212	37	37	83.3086938283649	20	20	82.54689263390422	83	83	86.22842742804907	39	39	83.4478616228228	114	114	95.13743266864476	159	159	90.055921804551	71	71	83.37908809600393	92	92	80.81534878716099	181	181	83.58886425413483	157	157	85.41609429793185	8	8	56.36194382178603	17	17	54.73316815265983	14	14	70.60424178113969	11	11	72.88019870171037	365	365	95.70010088663743	443	443	85.61083808521755	89	89	79.2728070393406	207	207	92.75700559776506	143	143	86.17016070256817	114	114	86.27611541926821	31	31	79.26986577555687	0	0	-inf	17	17	81.47989928730806	170	170	81.7213528311222	54	54	78.25294135595131	78	78	90.21009737762016	420	420	92.24150107615574	320	320	84.87393873790838	133	133	88.06027089735962	51	51	88.91072978693381	112	112	85.27176214584699	90	90	81.58751422546793	119	119	83.18731529603757	40	40	67.34598776672716	26	26	91.31375502375627	33	33	96.08266634703601	77	77	80.70552324121194	77	77	82.70922422910326	41	41	81.9827486453476	63	63	83.48487113189653	78	78	74.66305785318349	92	92	80.91529228620341	123	123	78.72686264244392	263	263	88.07503854878108	158	158	86.26317432704363	103	103	84.07541504239722	89	89	80.49593319939984	340	340	90.1217210710029	286	286	87.83681759261084	130	130	74.09434569762651	55	55	76.92055854091426	75	75	78.46248405329341	96	96	70.20870235336324	31	31	73.01466111984273	144	144	90.56408492891522	144	144	95.18058467204709	35	35	77.2567538642424	336	336	86.39364375926665	97	97	85.11904301767376	521	521	82.99524689075612	378	378	85.10739089491014	60	60	80.2862176558375	122	122	77.47900098246043	2521	2521	88.25763463051497	34	34	73.47274007292917	12	12	67.87912055610589	10	10	84.26244338065214	656	656	82.96127535748569	8	8	79.32090471889154	18	18	60.48085661910531	0	0	-inf	18	18	79.29537248970463	53	53	77.28689928989431	87	87	80.43684783689332	47	47	76.18541406022081	127	127	83.40143013657449	122	122	81.3741456948874	468	468	88.37570148849562	115	115	92.62420610187266	448	448	86.03253392213607	715	715	89.88709025141405	347	347	85.2058507731098	429	429	86.33700114608243	174	174	86.6043599052395	220	220	77.67433780481936	58	58	94.03270344910953	82	82	89.44450346288237	64	64	95.36576358992049	242	242	81.57412705357459	302	302	85.02606308451988	3942	3942	91.93091214734379	592	592	87.71935077571122	102	102	82.6201744820976	123	123	74.38128169534497	160	160	75.52244336007656	116	116	96.11320052601994	288	288	85.63819825263474	9	9	61.70479927088942	14	14	72.73540600367889	272	272	88.44650023492838	360	360	87.35449556317194	182	182	84.68326694211878	119	119	93.89026957015912	207	207	90.65239653563079	160	160	90.38088125850655	147	147	90.68630521423124	128	128	88.18886237612145	174	174	85.72963142165794	1265	1265	86.3155188740716	123	123	83.69345720873692	200	200	80.10423419662287	25	25	78.79141814502728	330	330	81.83691043593961	240	240	80.91448226231891	179	179	81.77745238738272	457	457	93.55644214503951	162	162	89.59123944532794	61	61	89.6003118412757	0	0	-inf	78	78	97.72804374445455	77	77	105.24389921087275	679	679	82.17584047777373	728	728	85.7229708093008	42	42	98.71452575714767	93	93	93.06246518633837	16	16	82.3827969621402	234	234	86.96281451887309	492	492	83.39127619502867	814	814	81.62532664803537	354	354	81.52062295706726	253	253	80.62872848259974	304	304	82.44914906420169	157	157	84.10623279651612	89	89	92.429167696367	16	16	75.65327828256575	0	0	-inf	18	18	79.21610196862048	0	0	-inf	18	18	67.64252395768455	0	0	-inf	36	36	85.99679618389742	79	79	101.30968596538456	123	123	88.15368132130446	14	14	88.58566648334089	27	27	92.17555896605383	22	22	67.23084322651492	14	14	69.94395079105394	110	110	82.92746564485671	100	100	91.20496058632054	347	347	92.80384119775631	352	352	91.67368472526088	145	145	82.17096949797356	11	11	95.56176119501501	16	16	82.01144657062328	30	30	83.30668984220003	7	7	85.55624501608528	40	40	85.249341210581	0	0	-inf	3559	3559	84.38084378284513	1671	1671	86.37799046582428	2516	2516	86.31713401469003	521	521	83.08911208952254	170	170	86.59122355938595	68	68	90.19542989236207	68	68	96.86066049706956	1012	1012	86.59171012123859	2321	2321	85.23701424866304	270	270	87.40802953348944	681	681	84.7132966115068	16	16	67.13506594797252	65	65	68.0172985702841	131	131	72.7127813494742	433	433	82.4915509045453	702	702	78.63381354524053	467	467	84.94226171704133	23	23	79.08210896703717	0	0	-inf	0	0	-inf	106	106	89.91090481045896	383	383	89.08343011327773	208	208	81.98402716070675	69	69	85.80401903180706	177	177	81.02230619848514	58	58	80.57735708037345	525	525	86.66243551327172	2322	2322	85.34166150139724	1891	1891	84.2186313180594	18	18	56.77973051364121	42	42	74.03398923954128	48	48	83.01693386847053	517	517	76.90807073682211	57	57	74.18625897278898	38	38	75.8783127117404	1183	1183	84.17348727377656	618	618	83.74068959717482	4045	4045	82.95227499718895	295	295	81.65079477597624	407	407	88.28099338727222	34	34	86.8470626107831	60	60	84.19429398416904	23	23	71.69068150990975	2359	2359	85.49014227843044	582	582	82.84008621590483	128	128	86.6854876587372	254	254	87.61296175449178	334	334	80.73921388002425	80	80	88.23194172945534	29	29	92.54238419373947	76	76	83.15510200517596	194	194	83.41662768491032	0	0	-inf	0	0	-inf	155	155	87.70586370886552	76	76	88.89636391373664	104	104	92.21833256911832	158	158	86.84262966969484	0	0	-inf	19	19	92.66981094901811	26	26	88.93208779775699	116	116	96.16049796587377	39	39	101.58542357307327	80	80	94.64912314733996	0	0	-inf	59	59	83.88319495246215	130	130	85.68206454591424	94	94	84.35678719628892	156	156	90.26346066316819	473	473	88.03656765110557	59	59	88.91251192859352	259	259	90.16757128212718	122	122	81.92213408251165	21	21	88.54398403650892	46	46	85.7984320656467	69	69	86.41312277909518	12	12	67.58381189403099	15	15	86.9483840045735	9	9	69.2177911028567	106	106	84.72825701007464	25	25	82.34046962135253	11	11	81.40079880598822	21	21	79.73477669888031	54	54	79.2237283100068	80	80	70.33477529690984	14	14	80.81278537521028	14	14	105.67972069100284	0	0	-inf	1260	1260	89.0943670343245	82	82	77.4585429333634	218	218	76.88702239602335	629	629	84.47095253224536	629	629	84.47095253224536	281	281	83.3924355878464	243	243	83.12019346679017	756	756	80.91911150075269	748	748	84.39898578161541	0	0	-inf	1317	1317	97.7684874570215	903	903	92.22007128904824	279	279	87.37738210908826	430	430	91.03653647144013	1565	1565	85.56433059019112	114	114	92.96423777194491	256	256	93.21384029900338	195	195	97.32061773510317	21	21	92.13527357831673	30	30	91.70231304098809	28	28	81.40914060834457	185	185	73.36408113789304	38	38	78.38828977867365	55	55	72.55409464084134	484	484	97.64174209706898	580	580	86.40342986249306	236	236	90.91016753057484	771	771	81.74879795496398	409	409	86.85934118863133	778	778	88.48514814073711	58	58	79.88639981982438	81	81	82.90574343168703	217	217	90.97307402552482	686	686	90.72977903667119	70	70	83.23525537779327	712	712	92.67320173034423	38	38	75.66256957571697	species	Faecalibacillus intestinalis
2679910	46	0	66.97998669021071	13	0	51.81017867970863	8	0	82.04360103011496	0	0	-inf	9	0	52.50872125403625	406	0	73.9468749923475	137	0	67.83824614627432	0	0	-inf	194	0	65.79227791469405	29	0	51.00060098614846	209	0	71.26524488585079	11	0	75.96375160453759	10	0	65.45036799846088	13	0	73.27865675286279	1054	0	74.3104003798595	32	0	70.7702747787356	17	0	59.25837350161544	0	0	-inf	18	0	60.65707482616913	9	0	61.81323143741154	0	0	-inf	17	0	52.35394645947239	30	0	64.1328788674854	0	0	-inf	7	0	52.87753576804363	8	0	51.20432595252621	0	0	-inf	41	0	76.91076840306911	988	0	73.36848595902114	408	0	69.98567769898841	1203	0	74.62012552001723	448	0	72.39951067126857	0	0	-inf	81	0	69.59584888434873	164	0	74.6974086417988	0	0	-inf	0	0	-inf	0	0	-inf	15	0	63.142270656222756	0	0	-inf	0	0	-inf	22	0	60.4844814390781	127	0	72.15656894303953	25	0	69.01614934574565	7	0	65.3559587192027	11	0	71.89669411181231	12	0	67.38074870879703	0	0	-inf	0	0	-inf	0	0	-inf	0	0	-inf	0	0	-inf	0	0	-inf	67	0	59.031286031359144	79	0	69.00166337347169	137	0	65.92830076639795	8	0	67.87033682679636	0	0	-inf	17	0	72.83549714062197	9	0	84.0	37	0	86.68816653466358	18	0	92.24283218083889	10	0	75.16503763700774	0	0	-inf	21	0	71.00925420582679	10	0	82.19575064113606	0	0	-inf	0	0	-inf	41	0	84.56206565635983	39	0	85.47752909769537	30	0	52.19498334993215	34	0	62.58247120901552	0	0	-inf	0	0	-inf	10	0	50.82245440421003	191	0	73.88007556651189	113	0	74.58247805862321	26	0	77.01230205646296	0	0	-inf	221	0	73.19330404879774	0	0	-inf	72	0	75.10612876005088	17	0	81.18970934380499	0	0	-inf	31	0	77.63232177019479	33	0	57.218551156741924	14	0	68.7208028924977	0	0	-inf	0	0	-inf	0	0	-inf	0	0	-inf	0	0	-inf	37	0	58.2747978397187	0	0	-inf	9	0	59.7626353895382	0	0	-inf	8	0	50.85771329088891	24	0	64.90260933809476	24	0	72.41233685030204	0	0	-inf	8	0	60.22756171629768	33	0	68.08475911091162	95	0	75.7615561876504	0	0	-inf	0	0	-inf	0	0	-inf	15	0	72.96542645895576	0	0	-inf	0	0	-inf	0	0	-inf	15	0	75.52826523787878	10	0	80.23845764556835	0	0	-inf	0	0	-inf	12	0	60.93696187175027	15	0	51.23880975334774	11	0	47.708243827714256	12	0	51.031646751944415	27	0	67.76443265336292	53	0	72.96770000826591	14	0	87.0876858751314	9	0	54.618726943880425	18	0	76.67809480928133	10	0	78.5	0	0	-inf	39	0	64.92972492634064	42	0	53.66630007110579	84	0	53.72325444009446	0	0	-inf	25	0	53.32512143012299	16	0	52.930446084333404	27	0	57.164494472170325	0	0	-inf	13	0	61.654750771763936	44	0	57.747466725036666	30	0	53.9129856128278	38	0	56.202235946967285	8	0	49.93168381290559	0	0	-inf	0	0	-inf	0	0	-inf	28	0	83.10568731652353	52	0	83.89952833075117	59	0	77.00445335207044	818	0	75.37259653213248	919	0	74.18082698321963	18	0	83.01763527971967	99	0	74.71094979749667	31	0	68.92749491220512	66	0	70.25911344161216	63	0	73.86904219813682	49	0	73.87481322697924	212	0	73.8264479126404	181	0	77.14940686322632	26	0	71.95337611482988	11	0	60.823282251969225	0	0	-inf	0	0	-inf	34	0	69.39948844541533	0	0	-inf	0	0	-inf	8	0	71.87787795741758	330	0	74.78454412017611	14	0	75.94558200055172	15	0	80.13822694411095	0	0	-inf	11	0	62.73751829208598	0	0	-inf	0	0	-inf	0	0	-inf	0	0	-inf	0	0	-inf	25	0	52.22430209527869	65	0	58.425011396258576	22	0	51.68117460588863	20	0	54.59040026959129	22	0	51.31776118693921	25	0	60.33894877464495	9	0	82.18703288306993	0	0	-inf	0	0	-inf	0	0	-inf	20	0	53.40280545108238	16	0	56.508578815197076	0	0	-inf	17	0	58.88175062749325	0	0	-inf	21	0	55.354441459703246	10	0	52.15231498626872	29	0	76.32771634006289	31	0	78.54869185031593	8	0	90.625	0	0	-inf	12	0	55.2558813275281	36	0	55.63173733923743	0	0	-inf	17	0	44.987351732475105	25	0	78.71768032081492	59	0	75.73147608922211	339	0	74.52407428360164	111	0	77.90108530900943	399	0	75.82012574373553	318	0	74.82995868806739	0	0	-inf	24	0	78.6062666510066	0	0	-inf	0	0	-inf	0	0	-inf	0	0	-inf	49	0	74.27484094099938	371	0	77.9021321645155	60	0	71.25032447082093	249	0	74.14222910732478	388	0	75.625083720112	0	0	-inf	32	0	88.22563624173141	61	0	67.54456557076224	273	0	76.1193650547799	128	0	74.38200500244089	30	0	97.31555800197962	78	0	84.99776861199413	35	0	70.0151214992586	0	0	-inf	29	0	59.51882915037463	13	0	54.507610692778655	39	0	50.956714343941655	26	0	51.25142566801873	7	0	71.0647356132482	0	0	-inf	0	0	-inf	0	0	-inf	0	0	-inf	14	0	56.26257926006468	12	0	56.298367716497125	0	0	-inf	16	0	53.21153545486753	0	0	-inf	8	0	53.05636776532904	0	0	-inf	0	0	-inf	16	0	54.99848267651232	24	0	57.79470999543344	0	0	-inf	0	0	-inf	13	0	48.24388774013484	14	0	48.0098411766862	0	0	-inf	7	0	67.03776086082922	0	0	-inf	13	0	59.61031518510844	22	0	64.19214872294214	0	0	-inf	0	0	-inf	0	0	-inf	0	0	-inf	40	0	82.85823370056262	17	0	84.04707665895572	19	0	51.61640433865717	23	0	50.51986110333841	0	0	-inf	16	0	52.061596481126685	47	0	55.986677221508614	0	0	-inf	8	0	47.338749689261554	0	0	-inf	105	0	85.38704493712677	63	0	82.30343701478873	27	0	81.49257060257204	39	0	52.54811551950327	43	0	54.008460397671946	48	0	51.74894530982168	54	0	51.50861534908331	10	0	57.64185214752571	10	0	71.2	8	0	75.329075423119	0	0	-inf	7	0	73.96230717537578	10	0	66.1180686131456	57	0	75.97910056936405	39	0	85.30403494599787	13	0	82.3132344608884	39	0	53.93453475610618	51	0	50.022204542599226	0	0	-inf	0	0	-inf	8	0	65.66061071899792	0	0	-inf	0	0	-inf	112	0	76.086159133301	498	0	72.20643135140045	352	0	75.20827765590637	11	0	47.84662926503534	77	0	75.80773620322552	318	0	73.99983092346724	36	0	65.0241245309952	151	0	75.59011033366527	69	0	71.22203825171027	75	0	78.24512407641475	131	0	73.20947405772283	59	0	74.65847684058497	10	0	62.95427839902544	140	0	71.28981541079477	476	0	74.9572204595206	14	0	59.000469266644366	11	0	81.84153050127863	13	0	52.738985125755306	51	0	67.88352399773868	128	0	62.58647551458465	57	0	63.623752032809314	31	0	68.00740766693885	9	0	60.10514738271837	31	0	65.02466654819789	15	0	56.368941833450755	292	0	71.57671332667098	21	0	63.42058335916429	36	0	57.180328170983685	20	0	53.96219630259149	0	0	-inf	60	0	65.343723930065	81	0	63.126061953084076	41	0	62.00687912943067	24	0	65.57639851358034	20	0	73.69822077691876	138	0	74.18136802379024	18	0	73.19999507536086	15	0	55.74887080530797	271	0	73.21438166968204	338	0	73.31889945325157	29	0	58.09494382575565	18	0	50.82835127749664	1425	0	74.94006842456157	215	0	75.38067891573627	13	0	50.56534122759004	13	0	51.68283101137182	0	0	-inf	0	0	-inf	0	0	-inf	901	0	73.62745484750411	8	0	55.78110118710167	18	0	61.453996145897136	0	0	-inf	0	0	-inf	0	0	-inf	19	0	69.46294674066792	0	0	-inf	882	0	75.16189144762139	102	0	74.08377727678734	20	0	53.05984740361249	0	0	-inf	8	0	50.70638343903312	10	0	58.58173339895	11	0	47.477268091497834	0	0	-inf	38	0	58.62010021122315	22	0	54.145695420419656	12	0	58.61427429389639	0	0	-inf	0	0	-inf	26	0	76.29529897022154	20	0	63.02866446075334	17	0	57.73934735060964	0	0	-inf	0	0	-inf	0	0	-inf	0	0	-inf	0	0	-inf	362	0	74.70257760487355	0	0	-inf	24	0	53.43670907863941	7	0	53.72961682552839	12	0	51.77903577910245	0	0	-inf	27	0	74.62410416557648	0	0	-inf	0	0	-inf	101	0	73.4744816010148	265	0	75.2563489343144	384	0	75.1537424485102	443	0	74.2075617725073	1308	0	75.0942525881628	1369	0	74.97847715625126	42	0	78.14768372988921	10	0	74.67928556954955	29	0	72.5383883899804	26	0	60.665836614403666	13	0	57.63680203661653	23	0	80.51402467060252	0	0	-inf	0	0	-inf	51	0	70.6707533499345	0	0	-inf	0	0	-inf	13	0	69.76923076923077	23	0	46.52336817670944	8	0	52.02170040247611	14	0	55.11877527117851	65	0	71.49881841091067	12	0	69.17035527610713	114	0	66.94270056342977	800	0	75.32227248366439	572	0	76.00555233226922	22	0	51.73268894914704	13	0	63.88370727862151	13	0	61.374689148755685	0	0	-inf	14	0	50.27929560332135	11	0	50.99883722233151	27	0	54.33505420123127	0	0	-inf	0	0	-inf	15	0	49.65401332397208	15	0	57.26877920333496	34	0	74.09171349222035	78	0	72.14364732844616	43	0	74.43365051616246	30	0	75.83238951756209	24	0	63.8865355266004	0	0	-inf	9	0	51.13886481800619	0	0	-inf	8	0	59.22465453138183	17	0	52.71212013683078	0	0	-inf	0	0	-inf	0	0	-inf	0	0	-inf	0	0	-inf	0	0	-inf	0	0	-inf	0	0	-inf	9	0	65.2885194160876	12	0	55.025813112786544	10	0	68.44558441227157	9	0	51.053988988196416	0	0	-inf	0	0	-inf	12	0	48.561274698641085	7	0	52.19822022933507	0	0	-inf	0	0	-inf	0	0	-inf	0	0	-inf	0	0	-inf	14	0	52.941841673150584	16	0	56.16960224789355	10	0	63.91287648325468	11	0	63.19181884622207	12	0	60.114369392244534	21	0	64.06607010775659	11	0	62.3094571901232	0	0	-inf	0	0	-inf	0	0	-inf	17	0	45.91877787716468	10	0	59.29960966140121	17	0	58.3204008340788	16	0	44.78274722840934	16	0	56.62648270085951	17	0	49.99416498851564	61	0	57.87728746632811	66	0	73.191189320213	701	0	73.80798143464298	592	0	72.19534517330828	22	0	70.53239062506577	7	0	48.77978307232234	10	0	56.09279099009767	10	0	57.82142423155328	8	0	55.427808739960156	163	0	69.1583149259492	17	0	51.94501222713232	44	0	49.84695418961688	51	0	53.65794653629907	25	0	54.761738980481994	15	0	54.22577215607557	39	0	80.51745636901312	18	0	72.07270858725536	0	0	-inf	0	0	-inf	8	0	61.370804523408616	0	0	-inf	7	0	80.8880835550666	0	0	-inf	0	0	-inf	0	0	-inf	62	0	71.19506572476405	54	0	75.61320170740815	40	0	73.82515228809659	0	0	-inf	0	0	-inf	0	0	-inf	0	0	-inf	27	0	78.58497963417818	15	0	71.23849936086359	12	0	64.10967915465622	18	0	67.66194097107729	12	0	67.85499172987431	0	0	-inf	0	0	-inf	0	0	-inf	0	0	-inf	13	0	55.653701089175584	21	0	53.721528256566415	9	0	67.90888180039784	0	0	-inf	9	0	68.49028073355754	23	0	47.8599193492961	17	0	49.77668383657166	8	0	63.447313890083855	13	0	76.2736684710882	23	0	65.4410052872538	76	0	67.31477174803832	7	0	69.17166133173632	7	0	72.10886007977652	7	0	57.29387089798803	0	0	-inf	30	0	48.39132171636401	152	0	47.14975170225287	0	0	-inf	31	0	51.311589296301655	31	0	48.261199442975816	33	0	59.855640200183984	7	0	65.22696861949564	19	0	63.539799184814555	23	0	60.20241024852912	0	0	-inf	24	0	47.66881822393099	10	0	52.33835154471129	7	0	51.92976099714626	14	0	53.663185019044015	10	0	58.51140803638773	17	0	50.03520049635353	18	0	62.0662689849876	15	0	58.32488230426308	24	0	61.063473902654536	64	0	49.444714955579734	17	0	60.58792003375389	0	0	-inf	7	0	86.07629351564538	7	0	50.54673518286288	0	0	-inf	0	0	-inf	0	0	-inf	0	0	-inf	159	0	49.795968999876784	50	0	49.12119828550363	17	0	56.130922787136626	9	0	50.411215840471996	13	0	51.489594080451006	62	0	68.3079746859052	23	0	65.12558593694071	23	0	73.4405093773858	12	0	73.94788013218393	31	0	61.16065148641964	25	0	68.53842616806939	0	0	-inf	72	0	83.54097202228263	14	0	58.6675829875332	0	0	-inf	0	0	-inf	12	0	76.13657911127899	23	0	71.03377685396725	0	0	-inf	7	0	50.55219590328132	29	0	49.499506855318586	51	0	54.06309681582873	16	0	64.21072809379989	7	0	50.47402545335734	12	0	44.8618887990589	13	0	47.537827269787314	12	0	54.61872168787636	0	0	-inf	0	0	-inf	14	0	62.460962902517316	21	0	68.02126530845908	15	0	52.51237621526636	21	0	55.69424880843695	17	0	58.70562665547262	19	0	48.05238047207928	33	0	60.21057520706436	22	0	58.90915108025083	0	0	-inf	0	0	-inf	0	0	-inf	12	0	50.950347668297255	0	0	-inf	0	0	-inf	0	0	-inf	14	0	57.34261376770258	9	0	46.63115255920665	27	0	50.77775631170805	0	0	-inf	17	0	66.460531257985	19	0	63.827231448086785	0	0	-inf	0	0	-inf	11	0	45.1293019392916	11	0	68.89070281087002	9	0	55.63378834295969	7	0	62.67523954733778	21	0	56.59083274942633	31	0	59.116582663724365	207	0	74.531927996664	9	0	47.90927059024453	18	0	44.564316276218214	0	0	-inf	89	0	88.67126793197211	152	0	71.79844380464003	10	0	50.00275714724848	0	0	-inf	11	0	44.468469513418974	15	0	57.47917436111495	0	0	-inf	10	0	60.69004086650962	22	0	61.050544222211556	33	0	66.12025839740335	51	0	54.699279902437375	16	0	53.303392102156415	42	0	54.034264290901525	0	0	-inf	46	0	49.79354937112684	17	0	51.64518666217754	7	0	63.96599678052265	15	0	69.86004690281754	0	0	-inf	80	0	75.7300212226509	486	0	71.23094326469264	152	0	71.79406587312823	93	0	74.03777005728276	12	0	65.11187278404674	30	0	57.48364030973432	14	0	65.99551523563179	21	0	59.07488096143721	0	0	-inf	11	0	55.54721132338039	0	0	-inf	0	0	-inf	9	0	66.96381286482918	12	0	57.042760992309866	33	0	46.74608447912557	0	0	-inf	15	0	48.159486590682214	635	0	75.9006574298837	87	0	69.71387424562577	30	0	64.62060039673423	77	0	73.81285189766366	58	0	70.1274694008033	107	0	65.68890893546302	32	0	68.2717071874221	10	0	71.09098354171213	19	0	63.50215940139145	56	0	67.01254275194025	39	0	76.04222450603598	43	0	63.01571921636721	0	0	-inf	0	0	-inf	0	0	-inf	37	0	68.33634128721847	10	0	54.095658501951235	0	0	-inf	10	0	63.72927434910524	0	0	-inf	70	0	68.93553027324528	6	0	71.92144584082459	0	0	-inf	32	0	65.27859058339189	0	0	-inf	21	0	56.25792352440654	35	0	55.6146334613049	10	0	52.960556443202364	10	0	91.45601566591317	8	0	50.113723387466536	13	0	50.42459281753479	0	0	-inf	0	0	-inf	13	0	64.5880811514106	0	0	-inf	53	0	67.83019731626088	98	0	66.72348832775103	36	0	65.07541173195965	9	0	68.59679771593979	47	0	66.53696749259016	43	0	66.14899747833756	16	0	73.50208763157035	0	0	-inf	7	0	60.77561705534874	18	0	53.57169665898381	0	0	-inf	10	0	82.35724842328722	0	0	-inf	83	0	66.98400318240473	20	0	49.29799996158652	17	0	60.036820087608604	28	0	58.17208735267316	0	0	-inf	10	0	67.08768647604337	0	0	-inf	0	0	-inf	19	0	78.69457628880069	44	0	51.69094462511996	7	0	61.3548232585411	19	0	52.40145089756852	22	0	51.575256351419036	9	0	60.91613152102077	7	0	72.54662965023358	0	0	-inf	0	0	-inf	0	0	-inf	0	0	-inf	0	0	-inf	0	0	-inf	52	0	80.9759162565987	24	0	79.88538316111699	46	0	50.32970418931733	150	0	50.30936665629512	129	0	80.93459543040895	26	0	81.7310757182207	7	0	60.780040819550926	0	0	-inf	0	0	-inf	0	0	-inf	0	0	-inf	242	0	74.27766041009771	186	0	73.82447181622703	0	0	-inf	0	0	-inf	7	0	56.71147184788684	26	0	48.77031354345382	10	0	45.1138147906649	24	0	47.19073899166258	23	0	53.37010301252836	31	0	60.75558999865025	63	0	80.8794075605133	123	0	61.09900293675155	34	0	69.67532443971803	60	0	55.67794927562179	0	0	-inf	0	0	-inf	12	0	54.53640083292507	7	0	49.51358597595329	0	0	-inf	20	0	66.23714644186872	8	0	72.74849051852027	8	0	56.44779752025107	0	0	-inf	21	0	56.74659096413973	8	0	66.07195174689	24	0	53.63042158190964	19	0	49.6849206032268	0	0	-inf	0	0	-inf	8	0	46.73219382649114	41	0	68.0441860886292	131	0	73.16157953553663	111	0	66.79342386687661	139	0	63.359505545164325	92	0	76.83420182446457	42	0	90.98326460703042	8	0	54.86175103223671	379	0	75.32519159678496	89	0	79.78249181528903	702	0	73.69668610486251	95	0	61.64855709306385	78	0	57.07070515971308	172	0	56.07630688806496	144	0	51.70364600930029	74	0	64.70104448034596	128	0	53.43594216474892	0	0	-inf	17	0	93.42556655649446	0	0	-inf	0	0	-inf	0	0	-inf	0	0	-inf	0	0	-inf	25	0	64.14714365330781	73	0	48.51330710327332	91	0	48.23467569168248	62	0	68.68776393515134	8	0	52.1636496453798	14	0	47.954806291821725	25	0	50.828593198033445	25	0	45.848625916006654	18	0	48.8681497707574	0	0	-inf	0	0	-inf	0	0	-inf	0	0	-inf	0	0	-inf	0	0	-inf	28	0	76.69948980541004	0	0	-inf	0	0	-inf	0	0	-inf	0	0	-inf	15	0	54.17036529169895	15	0	77.5911282492243	13	0	49.252228971531856	14	0	57.775038525719324	7	0	45.247055988903064	48	0	54.02773580653391	11	0	50.634831433786175	14	0	47.38991221131656	0	0	-inf	32	0	62.047554440393185	0	0	-inf	7	0	63.7287310419247	734	0	64.00274682874227	1259	0	63.859115712114296	930	0	63.20703005710078	2004	0	63.795621548206256	0	0	-inf	9	0	46.81522789663882	0	0	-inf	0	0	-inf	0	0	-inf	61	0	54.19304733252563	9	0	45.894319941957974	0	0	-inf	0	0	-inf	30	0	58.872954439931995	11	0	48.78013580891309	31	0	50.420395687718006	15	0	57.4409090275174	16	0	53.586363645198674	120	0	77.52698505604624	27	0	56.54842815064959	27	0	50.07919242070213	16	0	49.92367042694908	0	0	-inf	44	0	53.20884026933284	122	0	54.67969574824276	111	0	56.27607615164676	41	0	54.600988791895944	28	0	51.22258366430734	18	0	52.30224696230102	26	0	71.09803354854117	7	0	59.70586667264252	31	0	60.0524134908774	0	0	-inf	23	0	55.676786941547256	0	0	-inf	26	0	55.062929763832365	0	0	-inf	216	0	47.81009660651339	12	0	59.96292793658734	16	0	67.1562472238075	0	0	-inf	7	0	51.654063094349645	0	0	-inf	1111	0	63.48747366364885	1974	0	62.126216826001226	1232	0	62.80661677578439	18	0	52.725545008512896	18	0	65.84957032445288	0	0	-inf	15	0	55.74453023402081	0	0	-inf	40	0	56.34828240877372	21	0	51.0181923169946	26	0	61.80577922567573	22	0	46.9753278546857	15	0	61.429342736245026	8	0	63.199942998505236	299	0	73.65107590373283	217	0	74.83172339832608	52	0	84.41766682087548	22	0	63.205926874749714	0	0	-inf	22	0	42.28888593563126	9	0	71.37763376970017	130	0	48.44968501944886	109	0	49.79503518294146	20	0	55.82387451908861	0	0	-inf	0	0	-inf	11	0	60.832101279852594	0	0	-inf	0	0	-inf	11	0	57.300661557933566	20	0	48.13381980889847	13	0	63.53927847653684	14	0	53.144056767460214	25	0	57.58565095995751	0	0	-inf	0	0	-inf	0	0	-inf	0	0	-inf	0	0	-inf	0	0	-inf	0	0	-inf	0	0	-inf	37	0	57.77681297171177	7	0	61.92596685841771	7	0	53.31362936428518	7	0	46.790449302488994	31	0	66.88783807030275	22	0	53.43526477666827	45	0	51.3964528459142	21	0	71.6081392955325	17	0	60.60426849965747	67	0	53.06392486514862	70	0	75.7868173340267	112	0	68.80726695487793	0	0	-inf	29	0	49.32044858243423	19	0	50.80475565164784	11	0	50.936039827395184	0	0	-inf	0	0	-inf	10	0	64.12250494177835	0	0	-inf	0	0	-inf	0	0	-inf	0	0	-inf	15	0	48.253574342643674	20	0	58.70575054572612	32	0	53.288713312288266	0	0	-inf	16	0	64.69002067693292	18	0	58.4432154676584	9	0	56.84094916610265	14	0	66.58606473657638	18	0	71.24676232692073	0	0	-inf	7	0	61.17292524231115	0	0	-inf	16	0	59.982961703340465	3805	0	62.94451999759408	2564	0	62.764761022675216	2052	0	62.29098697629512	55	0	52.957880792239166	45	0	48.17262003810822	23	0	57.44966281376687	8025	0	62.998238236369886	7384	0	62.864947330475694	19	0	51.67366150121176	39	0	47.183075807706885	27	0	48.80509274704077	30	0	46.44206397829321	51	0	47.85119021835256	24	0	58.36912449323501	0	0	-inf	28	0	63.32168961935152	12	0	50.711414439746974	8	0	69.76637935234781	9	0	49.55233079644347	0	0	-inf	12	0	58.64092349919311	7	0	43.37310427227325	29	0	52.492244190162985	10	0	58.94687559708249	10	0	50.90255546008083	10	0	52.97454384060488	0	0	-inf	177	0	49.21256803973607	17	0	62.75833554113614	10	0	57.47438019143031	10	0	53.0355203065523	24	0	63.27001120079187	33	0	51.095790063438365	97	0	52.758537274513166	79	0	52.52642679973897	35	0	51.91938874469492	85	0	54.42721094426438	74	0	50.46346239269272	3275	0	62.22179008397806	0	0	-inf	12	0	53.27446024516502	0	0	-inf	8	0	60.52286807452919	39	0	52.96997968650882	74	0	47.39874970969313	0	0	-inf	0	0	-inf	0	0	-inf	0	0	-inf	0	0	-inf	7	0	52.61270189272263	8	0	66.08420425009436	14	0	72.41304328001334	18	0	48.254948293571985	7	0	47.976419587502775	23	0	57.241802428732065	32	0	59.942326311695	41	0	56.89191082758719	0	0	-inf	9	0	58.61409835716791	17	0	62.77788421192987	11	0	58.393263800709505	24	0	56.808486856235724	10	0	49.909792614048385	27	0	56.2339539666316	9	0	63.57123736193377	0	0	-inf	16	0	52.88121345773728	36	0	83.45209912489173	9	0	67.78797231494826	26	0	77.58729288511245	22	0	64.6051547296977	62	0	91.71105249033434	33	0	79.51975361745635	14	0	57.820416337452784	15	0	64.41918781238772	0	0	-inf	14	0	74.4137119452321	20	0	55.22221737718107	14	0	51.733989144463536	12	0	54.07145711501003	37	0	46.57190749028276	9	0	49.98437035313041	0	0	-inf	9	0	59.2513059532146	0	0	-inf	0	0	-inf	21	0	48.68596490215785	13	0	47.07831580713152	21	0	49.95983228517982	54	0	50.14601922188698	83	0	50.0982218015021	31	0	50.66203216368806	50	0	53.257345447555494	16	0	47.74996775045416	82	0	48.85301210408669	27	0	49.30598325151659	18	0	53.68005362586875	0	0	-inf	8	0	46.25385149898523	10	0	57.043510396075675	0	0	-inf	9	0	70.27667946010996	10	0	56.7852243350989	7	0	72.11609874066522	49	0	56.52287110581099	12	0	56.754283355572014	31	0	54.60355416295793	49	0	54.91770524355782	2790	0	76.36021179253548	3939	0	74.11051408617688	416	0	77.25590615789193	21	0	50.16708532695337	17	0	50.03978915957416	12	0	59.69338578539609	50	0	66.06821865554406	7	0	53.24858791002537	10	0	49.35408022779359	0	0	-inf	15	0	52.70971575652239	17	0	51.9412567121929	31	0	59.13001709603585	11	0	49.601923843566766	7	0	54.18422355860227	8	0	68.57012958410459	22	0	55.86655200825395	15	0	54.57031713841253	12	0	54.917330631716176	33	0	61.33873602806167	36	0	50.24673959742326	20	0	57.881360220532	36	0	48.29895595112022	101	0	51.730916426981715	7	0	45.549140985560946	0	0	-inf	9	0	56.15074975307506	11	0	55.94338506973414	23	0	56.31893393523819	41	0	57.46647911700838	22	0	59.81016359983034	30	0	58.31753411478857	37	0	55.50343657429127	24	0	55.30563501495746	0	0	-inf	64	0	71.6040231406918	14	0	51.220191203764465	0	0	-inf	41	0	49.01010322950618	33	0	54.62729909858954	14	0	53.22472999201556	0	0	-inf	20	0	50.58169068944714	0	0	-inf	9	0	60.68082609287075	12	0	57.35347543997555	18	0	50.86565889155734	47	0	68.05429064253528	35	0	61.576867372714794	41	0	47.280164704657196	0	0	-inf	7	0	70.661817543587	40	0	53.416793683041504	17	0	90.26775369332387	10	0	54.47711692260981	7	0	60.71956263013766	0	0	-inf	16	0	60.12139121553419	13	0	70.62236449576014	0	0	-inf	23	0	56.12636562037527	29	0	49.38865504424912	39	0	70.73457465174154	196	0	74.96433085948735	10	0	84.2546341664195	21	0	47.406229316385385	28	0	75.98108657716806	35	0	63.50679381222083	23	0	66.1269713469113	26	0	61.1908026910929	47	0	59.22890970211022	0	0	-inf	11	0	70.6518787352658	0	0	-inf	0	0	-inf	7	0	44.70432129606404	0	0	-inf	13	0	47.05101679353347	11	0	52.04910442933617	0	0	-inf	9	0	54.38049795222451	23	0	54.28424015421436	7	0	54.366995123950275	16	0	54.817995059440854	0	0	-inf	0	0	-inf	154	0	55.022945469495575	100	0	54.29348546451956	0	0	-inf	15	0	67.3761350623324	14	0	58.95840487177276	0	0	-inf	16	0	70.04893411558682	20	0	63.05897649604662	216	0	68.94157630229869	32	0	47.298656378857764	0	0	-inf	68	0	66.5206913082658	29	0	73.19953235134825	65	0	62.2578892386533	24	0	59.94622723656471	36	0	51.55787524820724	40	0	49.230421224295085	38	0	49.13715149271625	0	0	-inf	0	0	-inf	0	0	-inf	0	0	-inf	0	0	-inf	0	0	-inf	17	0	68.11366394956306	153	0	50.27729109361591	38	0	51.83831767322512	23	0	55.14016246327274	11	0	42.48780588558725	0	0	-inf	0	0	-inf	27	0	53.958199942006615	40	0	47.16874698671651	0	0	-inf	0	0	-inf	21	0	54.24256698414166	0	0	-inf	9	0	51.31627116509512	20	0	48.804496570191205	0	0	-inf	7	0	83.30950317733864	11	0	73.42274067783282	12	0	52.248393313097615	29	0	66.30159424683704	11	0	61.98705266383888	11	0	78.84378230089445	65	0	64.42302870312493	47	0	63.28567435441823	78	0	62.4889060667169	21	0	67.33971978963804	42	0	65.34020961343039	7	0	54.23278317923039	15	0	51.160989620929094	0	0	-inf	8	0	50.62068351139887	0	0	-inf	0	0	-inf	28	0	46.892735954761775	26	0	60.42469799240268	0	0	-inf	0	0	-inf	0	0	-inf	0	0	-inf	0	0	-inf	11	0	78.62421522804877	41	0	60.95017957889154	21	0	56.45940462025485	18	0	54.70124920373003	22	0	56.50012807108255	0	0	-inf	0	0	-inf	0	0	-inf	22	0	45.981089022261024	8	0	45.026349482217135	19	0	51.07084719225169	0	0	-inf	16	0	58.38593625099607	0	0	-inf	20	0	53.83540280727392	14	0	78.99538808792526	0	0	-inf	19	0	56.625054490240395	10	0	48.09397181497888	99	0	61.80768409928339	0	0	-inf	11	0	56.88720861401029	22	0	67.28828525623817	12	0	61.53411040067049	9	0	60.929468047341224	7	0	53.30646610226414	18	0	65.09048875097658	19	0	49.9122584099282	11	0	48.17395329417712	8	0	56.80863610530713	9	0	65.3220727127373	16	0	54.146613786849166	40	0	46.99246298530954	31	0	54.052342942090576	0	0	-inf	28	0	69.83047103341349	0	0	-inf	16	0	72.97524377937056	42	0	56.54742890888315	42	0	56.54742890888315	15	0	49.17138699983456	0	0	-inf	17	0	45.593679625605894	0	0	-inf	0	0	-inf	26	0	76.37543372247886	26	0	65.4935716215173	21	0	62.22904295577698	18	0	63.28216960037432	0	0	-inf	0	0	-inf	0	0	-inf	8	0	53.15317284691473	16	0	60.83159324581489	18	0	55.6673361987605	16	0	51.52916836672025	9	0	60.73519622792069	12	0	54.53259931526596	8	0	52.04144491953288	12	0	88.7717989751724	21	0	67.15451789787413	14	0	59.013719917505924	27	0	60.43730693651302	8	0	57.363406011768426	0	0	-inf	20	0	50.4022509254421	43	0	59.13010719480228	14	0	71.07751864630762	0	0	-inf	0	0	-inf	0	0	-inf	22	0	64.5627823132919	genus	Intestinibaculum
2487118	46	46	66.97998669021071	13	13	51.81017867970863	8	8	82.04360103011496	0	0	-inf	9	9	52.50872125403625	406	406	73.9468749923475	137	137	67.83824614627432	0	0	-inf	194	194	65.79227791469405	29	29	51.00060098614846	209	209	71.26524488585079	11	11	75.96375160453759	10	10	65.45036799846088	13	13	73.27865675286279	1054	1054	74.3104003798595	32	32	70.7702747787356	17	17	59.25837350161544	0	0	-inf	18	18	60.65707482616913	9	9	61.81323143741154	0	0	-inf	17	17	52.35394645947239	30	30	64.1328788674854	0	0	-inf	7	7	52.87753576804363	8	8	51.20432595252621	0	0	-inf	41	41	76.91076840306911	988	988	73.36848595902114	408	408	69.98567769898841	1203	1203	74.62012552001723	448	448	72.39951067126857	0	0	-inf	81	81	69.59584888434873	164	164	74.6974086417988	0	0	-inf	0	0	-inf	0	0	-inf	15	15	63.142270656222756	0	0	-inf	0	0	-inf	22	22	60.4844814390781	127	127	72.15656894303953	25	25	69.01614934574565	7	7	65.3559587192027	11	11	71.89669411181231	12	12	67.38074870879703	0	0	-inf	0	0	-inf	0	0	-inf	0	0	-inf	0	0	-inf	0	0	-inf	67	67	59.031286031359144	79	79	69.00166337347169	137	137	65.92830076639795	8	8	67.87033682679636	0	0	-inf	17	17	72.83549714062197	9	9	84.0	37	37	86.68816653466358	18	18	92.24283218083889	10	10	75.16503763700774	0	0	-inf	21	21	71.00925420582679	10	10	82.19575064113606	0	0	-inf	0	0	-inf	41	41	84.56206565635983	39	39	85.47752909769537	30	30	52.19498334993215	34	34	62.58247120901552	0	0	-inf	0	0	-inf	10	10	50.82245440421003	191	191	73.88007556651189	113	113	74.58247805862321	26	26	77.01230205646296	0	0	-inf	221	221	73.19330404879774	0	0	-inf	72	72	75.10612876005088	17	17	81.18970934380499	0	0	-inf	31	31	77.63232177019479	33	33	57.218551156741924	14	14	68.7208028924977	0	0	-inf	0	0	-inf	0	0	-inf	0	0	-inf	0	0	-inf	37	37	58.2747978397187	0	0	-inf	9	9	59.7626353895382	0	0	-inf	8	8	50.85771329088891	24	24	64.90260933809476	24	24	72.41233685030204	0	0	-inf	8	8	60.22756171629768	33	33	68.08475911091162	95	95	75.7615561876504	0	0	-inf	0	0	-inf	0	0	-inf	15	15	72.96542645895576	0	0	-inf	0	0	-inf	0	0	-inf	15	15	75.52826523787878	10	10	80.23845764556835	0	0	-inf	0	0	-inf	12	12	60.93696187175027	15	15	51.23880975334774	11	11	47.708243827714256	12	12	51.031646751944415	27	27	67.76443265336292	53	53	72.96770000826591	14	14	87.0876858751314	9	9	54.618726943880425	18	18	76.67809480928133	10	10	78.5	0	0	-inf	39	39	64.92972492634064	42	42	53.66630007110579	84	84	53.72325444009446	0	0	-inf	25	25	53.32512143012299	16	16	52.930446084333404	27	27	57.164494472170325	0	0	-inf	13	13	61.654750771763936	44	44	57.747466725036666	30	30	53.9129856128278	38	38	56.202235946967285	8	8	49.93168381290559	0	0	-inf	0	0	-inf	0	0	-inf	28	28	83.10568731652353	52	52	83.89952833075117	59	59	77.00445335207044	818	818	75.37259653213248	919	919	74.18082698321963	18	18	83.01763527971967	99	99	74.71094979749667	31	31	68.92749491220512	66	66	70.25911344161216	63	63	73.86904219813682	49	49	73.87481322697924	212	212	73.8264479126404	181	181	77.14940686322632	26	26	71.95337611482988	11	11	60.823282251969225	0	0	-inf	0	0	-inf	34	34	69.39948844541533	0	0	-inf	0	0	-inf	8	8	71.87787795741758	330	330	74.78454412017611	14	14	75.94558200055172	15	15	80.13822694411095	0	0	-inf	11	11	62.73751829208598	0	0	-inf	0	0	-inf	0	0	-inf	0	0	-inf	0	0	-inf	25	25	52.22430209527869	65	65	58.425011396258576	22	22	51.68117460588863	20	20	54.59040026959129	22	22	51.31776118693921	25	25	60.33894877464495	9	9	82.18703288306993	0	0	-inf	0	0	-inf	0	0	-inf	20	20	53.40280545108238	16	16	56.508578815197076	0	0	-inf	17	17	58.88175062749325	0	0	-inf	21	21	55.354441459703246	10	10	52.15231498626872	29	29	76.32771634006289	31	31	78.54869185031593	8	8	90.625	0	0	-inf	12	12	55.2558813275281	36	36	55.63173733923743	0	0	-inf	17	17	44.987351732475105	25	25	78.71768032081492	59	59	75.73147608922211	339	339	74.52407428360164	111	111	77.90108530900943	399	399	75.82012574373553	318	318	74.82995868806739	0	0	-inf	24	24	78.6062666510066	0	0	-inf	0	0	-inf	0	0	-inf	0	0	-inf	49	49	74.27484094099938	371	371	77.9021321645155	60	60	71.25032447082093	249	249	74.14222910732478	388	388	75.625083720112	0	0	-inf	32	32	88.22563624173141	61	61	67.54456557076224	273	273	76.1193650547799	128	128	74.38200500244089	30	30	97.31555800197962	78	78	84.99776861199413	35	35	70.0151214992586	0	0	-inf	29	29	59.51882915037463	13	13	54.507610692778655	39	39	50.956714343941655	26	26	51.25142566801873	7	7	71.0647356132482	0	0	-inf	0	0	-inf	0	0	-inf	0	0	-inf	14	14	56.26257926006468	12	12	56.298367716497125	0	0	-inf	16	16	53.21153545486753	0	0	-inf	8	8	53.05636776532904	0	0	-inf	0	0	-inf	16	16	54.99848267651232	24	24	57.79470999543344	0	0	-inf	0	0	-inf	13	13	48.24388774013484	14	14	48.0098411766862	0	0	-inf	7	7	67.03776086082922	0	0	-inf	13	13	59.61031518510844	22	22	64.19214872294214	0	0	-inf	0	0	-inf	0	0	-inf	0	0	-inf	40	40	82.85823370056262	17	17	84.04707665895572	19	19	51.61640433865717	23	23	50.51986110333841	0	0	-inf	16	16	52.061596481126685	47	47	55.986677221508614	0	0	-inf	8	8	47.338749689261554	0	0	-inf	105	105	85.38704493712677	63	63	82.30343701478873	27	27	81.49257060257204	39	39	52.54811551950327	43	43	54.008460397671946	48	48	51.74894530982168	54	54	51.50861534908331	10	10	57.64185214752571	10	10	71.2	8	8	75.329075423119	0	0	-inf	7	7	73.96230717537578	10	10	66.1180686131456	57	57	75.97910056936405	39	39	85.30403494599787	13	13	82.3132344608884	39	39	53.93453475610618	51	51	50.022204542599226	0	0	-inf	0	0	-inf	8	8	65.66061071899792	0	0	-inf	0	0	-inf	112	112	76.086159133301	498	498	72.20643135140045	352	352	75.20827765590637	11	11	47.84662926503534	77	77	75.80773620322552	318	318	73.99983092346724	36	36	65.0241245309952	151	151	75.59011033366527	69	69	71.22203825171027	75	75	78.24512407641475	131	131	73.20947405772283	59	59	74.65847684058497	10	10	62.95427839902544	140	140	71.28981541079477	476	476	74.9572204595206	14	14	59.000469266644366	11	11	81.84153050127863	13	13	52.738985125755306	51	51	67.88352399773868	128	128	62.58647551458465	57	57	63.623752032809314	31	31	68.00740766693885	9	9	60.10514738271837	31	31	65.02466654819789	15	15	56.368941833450755	292	292	71.57671332667098	21	21	63.42058335916429	36	36	57.180328170983685	20	20	53.96219630259149	0	0	-inf	60	60	65.343723930065	81	81	63.126061953084076	41	41	62.00687912943067	24	24	65.57639851358034	20	20	73.69822077691876	138	138	74.18136802379024	18	18	73.19999507536086	15	15	55.74887080530797	271	271	73.21438166968204	338	338	73.31889945325157	29	29	58.09494382575565	18	18	50.82835127749664	1425	1425	74.94006842456157	215	215	75.38067891573627	13	13	50.56534122759004	13	13	51.68283101137182	0	0	-inf	0	0	-inf	0	0	-inf	901	901	73.62745484750411	8	8	55.78110118710167	18	18	61.453996145897136	0	0	-inf	0	0	-inf	0	0	-inf	19	19	69.46294674066792	0	0	-inf	882	882	75.16189144762139	102	102	74.08377727678734	20	20	53.05984740361249	0	0	-inf	8	8	50.70638343903312	10	10	58.58173339895	11	11	47.477268091497834	0	0	-inf	38	38	58.62010021122315	22	22	54.145695420419656	12	12	58.61427429389639	0	0	-inf	0	0	-inf	26	26	76.29529897022154	20	20	63.02866446075334	17	17	57.73934735060964	0	0	-inf	0	0	-inf	0	0	-inf	0	0	-inf	0	0	-inf	362	362	74.70257760487355	0	0	-inf	24	24	53.43670907863941	7	7	53.72961682552839	12	12	51.77903577910245	0	0	-inf	27	27	74.62410416557648	0	0	-inf	0	0	-inf	101	101	73.4744816010148	265	265	75.2563489343144	384	384	75.1537424485102	443	443	74.2075617725073	1308	1308	75.0942525881628	1369	1369	74.97847715625126	42	42	78.14768372988921	10	10	74.67928556954955	29	29	72.5383883899804	26	26	60.665836614403666	13	13	57.63680203661653	23	23	80.51402467060252	0	0	-inf	0	0	-inf	51	51	70.6707533499345	0	0	-inf	0	0	-inf	13	13	69.76923076923077	23	23	46.52336817670944	8	8	52.02170040247611	14	14	55.11877527117851	65	65	71.49881841091067	12	12	69.17035527610713	114	114	66.94270056342977	800	800	75.32227248366439	572	572	76.00555233226922	22	22	51.73268894914704	13	13	63.88370727862151	13	13	61.374689148755685	0	0	-inf	14	14	50.27929560332135	11	11	50.99883722233151	27	27	54.33505420123127	0	0	-inf	0	0	-inf	15	15	49.65401332397208	15	15	57.26877920333496	34	34	74.09171349222035	78	78	72.14364732844616	43	43	74.43365051616246	30	30	75.83238951756209	24	24	63.8865355266004	0	0	-inf	9	9	51.13886481800619	0	0	-inf	8	8	59.22465453138183	17	17	52.71212013683078	0	0	-inf	0	0	-inf	0	0	-inf	0	0	-inf	0	0	-inf	0	0	-inf	0	0	-inf	0	0	-inf	9	9	65.2885194160876	12	12	55.025813112786544	10	10	68.44558441227157	9	9	51.053988988196416	0	0	-inf	0	0	-inf	12	12	48.561274698641085	7	7	52.19822022933507	0	0	-inf	0	0	-inf	0	0	-inf	0	0	-inf	0	0	-inf	14	14	52.941841673150584	16	16	56.16960224789355	10	10	63.91287648325468	11	11	63.19181884622207	12	12	60.114369392244534	21	21	64.06607010775659	11	11	62.3094571901232	0	0	-inf	0	0	-inf	0	0	-inf	17	17	45.91877787716468	10	10	59.29960966140121	17	17	58.3204008340788	16	16	44.78274722840934	16	16	56.62648270085951	17	17	49.99416498851564	61	61	57.87728746632811	66	66	73.191189320213	701	701	73.80798143464298	592	592	72.19534517330828	22	22	70.53239062506577	7	7	48.77978307232234	10	10	56.09279099009767	10	10	57.82142423155328	8	8	55.427808739960156	163	163	69.1583149259492	17	17	51.94501222713232	44	44	49.84695418961688	51	51	53.65794653629907	25	25	54.761738980481994	15	15	54.22577215607557	39	39	80.51745636901312	18	18	72.07270858725536	0	0	-inf	0	0	-inf	8	8	61.370804523408616	0	0	-inf	7	7	80.8880835550666	0	0	-inf	0	0	-inf	0	0	-inf	62	62	71.19506572476405	54	54	75.61320170740815	40	40	73.82515228809659	0	0	-inf	0	0	-inf	0	0	-inf	0	0	-inf	27	27	78.58497963417818	15	15	71.23849936086359	12	12	64.10967915465622	18	18	67.66194097107729	12	12	67.85499172987431	0	0	-inf	0	0	-inf	0	0	-inf	0	0	-inf	13	13	55.653701089175584	21	21	53.721528256566415	9	9	67.90888180039784	0	0	-inf	9	9	68.49028073355754	23	23	47.8599193492961	17	17	49.77668383657166	8	8	63.447313890083855	13	13	76.2736684710882	23	23	65.4410052872538	76	76	67.31477174803832	7	7	69.17166133173632	7	7	72.10886007977652	7	7	57.29387089798803	0	0	-inf	30	30	48.39132171636401	152	152	47.14975170225287	0	0	-inf	31	31	51.311589296301655	31	31	48.261199442975816	33	33	59.855640200183984	7	7	65.22696861949564	19	19	63.539799184814555	23	23	60.20241024852912	0	0	-inf	24	24	47.66881822393099	10	10	52.33835154471129	7	7	51.92976099714626	14	14	53.663185019044015	10	10	58.51140803638773	17	17	50.03520049635353	18	18	62.0662689849876	15	15	58.32488230426308	24	24	61.063473902654536	64	64	49.444714955579734	17	17	60.58792003375389	0	0	-inf	7	7	86.07629351564538	7	7	50.54673518286288	0	0	-inf	0	0	-inf	0	0	-inf	0	0	-inf	159	159	49.795968999876784	50	50	49.12119828550363	17	17	56.130922787136626	9	9	50.411215840471996	13	13	51.489594080451006	62	62	68.3079746859052	23	23	65.12558593694071	23	23	73.4405093773858	12	12	73.94788013218393	31	31	61.16065148641964	25	25	68.53842616806939	0	0	-inf	72	72	83.54097202228263	14	14	58.6675829875332	0	0	-inf	0	0	-inf	12	12	76.13657911127899	23	23	71.03377685396725	0	0	-inf	7	7	50.55219590328132	29	29	49.499506855318586	51	51	54.06309681582873	16	16	64.21072809379989	7	7	50.47402545335734	12	12	44.8618887990589	13	13	47.537827269787314	12	12	54.61872168787636	0	0	-inf	0	0	-inf	14	14	62.460962902517316	21	21	68.02126530845908	15	15	52.51237621526636	21	21	55.69424880843695	17	17	58.70562665547262	19	19	48.05238047207928	33	33	60.21057520706436	22	22	58.90915108025083	0	0	-inf	0	0	-inf	0	0	-inf	12	12	50.950347668297255	0	0	-inf	0	0	-inf	0	0	-inf	14	14	57.34261376770258	9	9	46.63115255920665	27	27	50.77775631170805	0	0	-inf	17	17	66.460531257985	19	19	63.827231448086785	0	0	-inf	0	0	-inf	11	11	45.1293019392916	11	11	68.89070281087002	9	9	55.63378834295969	7	7	62.67523954733778	21	21	56.59083274942633	31	31	59.116582663724365	207	207	74.531927996664	9	9	47.90927059024453	18	18	44.564316276218214	0	0	-inf	89	89	88.67126793197211	152	152	71.79844380464003	10	10	50.00275714724848	0	0	-inf	11	11	44.468469513418974	15	15	57.47917436111495	0	0	-inf	10	10	60.69004086650962	22	22	61.050544222211556	33	33	66.12025839740335	51	51	54.699279902437375	16	16	53.303392102156415	42	42	54.034264290901525	0	0	-inf	46	46	49.79354937112684	17	17	51.64518666217754	7	7	63.96599678052265	15	15	69.86004690281754	0	0	-inf	80	80	75.7300212226509	486	486	71.23094326469264	152	152	71.79406587312823	93	93	74.03777005728276	12	12	65.11187278404674	30	30	57.48364030973432	14	14	65.99551523563179	21	21	59.07488096143721	0	0	-inf	11	11	55.54721132338039	0	0	-inf	0	0	-inf	9	9	66.96381286482918	12	12	57.042760992309866	33	33	46.74608447912557	0	0	-inf	15	15	48.159486590682214	635	635	75.9006574298837	87	87	69.71387424562577	30	30	64.62060039673423	77	77	73.81285189766366	58	58	70.1274694008033	107	107	65.68890893546302	32	32	68.2717071874221	10	10	71.09098354171213	19	19	63.50215940139145	56	56	67.01254275194025	39	39	76.04222450603598	43	43	63.01571921636721	0	0	-inf	0	0	-inf	0	0	-inf	37	37	68.33634128721847	10	10	54.095658501951235	0	0	-inf	10	10	63.72927434910524	0	0	-inf	70	70	68.93553027324528	6	6	71.92144584082459	0	0	-inf	32	32	65.27859058339189	0	0	-inf	21	21	56.25792352440654	35	35	55.6146334613049	10	10	52.960556443202364	10	10	91.45601566591317	8	8	50.113723387466536	13	13	50.42459281753479	0	0	-inf	0	0	-inf	13	13	64.5880811514106	0	0	-inf	53	53	67.83019731626088	98	98	66.72348832775103	36	36	65.07541173195965	9	9	68.59679771593979	47	47	66.53696749259016	43	43	66.14899747833756	16	16	73.50208763157035	0	0	-inf	7	7	60.77561705534874	18	18	53.57169665898381	0	0	-inf	10	10	82.35724842328722	0	0	-inf	83	83	66.98400318240473	20	20	49.29799996158652	17	17	60.036820087608604	28	28	58.17208735267316	0	0	-inf	10	10	67.08768647604337	0	0	-inf	0	0	-inf	19	19	78.69457628880069	44	44	51.69094462511996	7	7	61.3548232585411	19	19	52.40145089756852	22	22	51.575256351419036	9	9	60.91613152102077	7	7	72.54662965023358	0	0	-inf	0	0	-inf	0	0	-inf	0	0	-inf	0	0	-inf	0	0	-inf	52	52	80.9759162565987	24	24	79.88538316111699	46	46	50.32970418931733	150	150	50.30936665629512	129	129	80.93459543040895	26	26	81.7310757182207	7	7	60.780040819550926	0	0	-inf	0	0	-inf	0	0	-inf	0	0	-inf	242	242	74.27766041009771	186	186	73.82447181622703	0	0	-inf	0	0	-inf	7	7	56.71147184788684	26	26	48.77031354345382	10	10	45.1138147906649	24	24	47.19073899166258	23	23	53.37010301252836	31	31	60.75558999865025	63	63	80.8794075605133	123	123	61.09900293675155	34	34	69.67532443971803	60	60	55.67794927562179	0	0	-inf	0	0	-inf	12	12	54.53640083292507	7	7	49.51358597595329	0	0	-inf	20	20	66.23714644186872	8	8	72.74849051852027	8	8	56.44779752025107	0	0	-inf	21	21	56.74659096413973	8	8	66.07195174689	24	24	53.63042158190964	19	19	49.6849206032268	0	0	-inf	0	0	-inf	8	8	46.73219382649114	41	41	68.0441860886292	131	131	73.16157953553663	111	111	66.79342386687661	139	139	63.359505545164325	92	92	76.83420182446457	42	42	90.98326460703042	8	8	54.86175103223671	379	379	75.32519159678496	89	89	79.78249181528903	702	702	73.69668610486251	95	95	61.64855709306385	78	78	57.07070515971308	172	172	56.07630688806496	144	144	51.70364600930029	74	74	64.70104448034596	128	128	53.43594216474892	0	0	-inf	17	17	93.42556655649446	0	0	-inf	0	0	-inf	0	0	-inf	0	0	-inf	0	0	-inf	25	25	64.14714365330781	73	73	48.51330710327332	91	91	48.23467569168248	62	62	68.68776393515134	8	8	52.1636496453798	14	14	47.954806291821725	25	25	50.828593198033445	25	25	45.848625916006654	18	18	48.8681497707574	0	0	-inf	0	0	-inf	0	0	-inf	0	0	-inf	0	0	-inf	0	0	-inf	28	28	76.69948980541004	0	0	-inf	0	0	-inf	0	0	-inf	0	0	-inf	15	15	54.17036529169895	15	15	77.5911282492243	13	13	49.252228971531856	14	14	57.775038525719324	7	7	45.247055988903064	48	48	54.02773580653391	11	11	50.634831433786175	14	14	47.38991221131656	0	0	-inf	32	32	62.047554440393185	0	0	-inf	7	7	63.7287310419247	734	734	64.00274682874227	1259	1259	63.859115712114296	930	930	63.20703005710078	2004	2004	63.795621548206256	0	0	-inf	9	9	46.81522789663882	0	0	-inf	0	0	-inf	0	0	-inf	61	61	54.19304733252563	9	9	45.894319941957974	0	0	-inf	0	0	-inf	30	30	58.872954439931995	11	11	48.78013580891309	31	31	50.420395687718006	15	15	57.4409090275174	16	16	53.586363645198674	120	120	77.52698505604624	27	27	56.54842815064959	27	27	50.07919242070213	16	16	49.92367042694908	0	0	-inf	44	44	53.20884026933284	122	122	54.67969574824276	111	111	56.27607615164676	41	41	54.600988791895944	28	28	51.22258366430734	18	18	52.30224696230102	26	26	71.09803354854117	7	7	59.70586667264252	31	31	60.0524134908774	0	0	-inf	23	23	55.676786941547256	0	0	-inf	26	26	55.062929763832365	0	0	-inf	216	216	47.81009660651339	12	12	59.96292793658734	16	16	67.1562472238075	0	0	-inf	7	7	51.654063094349645	0	0	-inf	1111	1111	63.48747366364885	1974	1974	62.126216826001226	1232	1232	62.80661677578439	18	18	52.725545008512896	18	18	65.84957032445288	0	0	-inf	15	15	55.74453023402081	0	0	-inf	40	40	56.34828240877372	21	21	51.0181923169946	26	26	61.80577922567573	22	22	46.9753278546857	15	15	61.429342736245026	8	8	63.199942998505236	299	299	73.65107590373283	217	217	74.83172339832608	52	52	84.41766682087548	22	22	63.205926874749714	0	0	-inf	22	22	42.28888593563126	9	9	71.37763376970017	130	130	48.44968501944886	109	109	49.79503518294146	20	20	55.82387451908861	0	0	-inf	0	0	-inf	11	11	60.832101279852594	0	0	-inf	0	0	-inf	11	11	57.300661557933566	20	20	48.13381980889847	13	13	63.53927847653684	14	14	53.144056767460214	25	25	57.58565095995751	0	0	-inf	0	0	-inf	0	0	-inf	0	0	-inf	0	0	-inf	0	0	-inf	0	0	-inf	0	0	-inf	37	37	57.77681297171177	7	7	61.92596685841771	7	7	53.31362936428518	7	7	46.790449302488994	31	31	66.88783807030275	22	22	53.43526477666827	45	45	51.3964528459142	21	21	71.6081392955325	17	17	60.60426849965747	67	67	53.06392486514862	70	70	75.7868173340267	112	112	68.80726695487793	0	0	-inf	29	29	49.32044858243423	19	19	50.80475565164784	11	11	50.936039827395184	0	0	-inf	0	0	-inf	10	10	64.12250494177835	0	0	-inf	0	0	-inf	0	0	-inf	0	0	-inf	15	15	48.253574342643674	20	20	58.70575054572612	32	32	53.288713312288266	0	0	-inf	16	16	64.69002067693292	18	18	58.4432154676584	9	9	56.84094916610265	14	14	66.58606473657638	18	18	71.24676232692073	0	0	-inf	7	7	61.17292524231115	0	0	-inf	16	16	59.982961703340465	3805	3805	62.94451999759408	2564	2564	62.764761022675216	2052	2052	62.29098697629512	55	55	52.957880792239166	45	45	48.17262003810822	23	23	57.44966281376687	8025	8025	62.998238236369886	7384	7384	62.864947330475694	19	19	51.67366150121176	39	39	47.183075807706885	27	27	48.80509274704077	30	30	46.44206397829321	51	51	47.85119021835256	24	24	58.36912449323501	0	0	-inf	28	28	63.32168961935152	12	12	50.711414439746974	8	8	69.76637935234781	9	9	49.55233079644347	0	0	-inf	12	12	58.64092349919311	7	7	43.37310427227325	29	29	52.492244190162985	10	10	58.94687559708249	10	10	50.90255546008083	10	10	52.97454384060488	0	0	-inf	177	177	49.21256803973607	17	17	62.75833554113614	10	10	57.47438019143031	10	10	53.0355203065523	24	24	63.27001120079187	33	33	51.095790063438365	97	97	52.758537274513166	79	79	52.52642679973897	35	35	51.91938874469492	85	85	54.42721094426438	74	74	50.46346239269272	3275	3275	62.22179008397806	0	0	-inf	12	12	53.27446024516502	0	0	-inf	8	8	60.52286807452919	39	39	52.96997968650882	74	74	47.39874970969313	0	0	-inf	0	0	-inf	0	0	-inf	0	0	-inf	0	0	-inf	7	7	52.61270189272263	8	8	66.08420425009436	14	14	72.41304328001334	18	18	48.254948293571985	7	7	47.976419587502775	23	23	57.241802428732065	32	32	59.942326311695	41	41	56.89191082758719	0	0	-inf	9	9	58.61409835716791	17	17	62.77788421192987	11	11	58.393263800709505	24	24	56.808486856235724	10	10	49.909792614048385	27	27	56.2339539666316	9	9	63.57123736193377	0	0	-inf	16	16	52.88121345773728	36	36	83.45209912489173	9	9	67.78797231494826	26	26	77.58729288511245	22	22	64.6051547296977	62	62	91.71105249033434	33	33	79.51975361745635	14	14	57.820416337452784	15	15	64.41918781238772	0	0	-inf	14	14	74.4137119452321	20	20	55.22221737718107	14	14	51.733989144463536	12	12	54.07145711501003	37	37	46.57190749028276	9	9	49.98437035313041	0	0	-inf	9	9	59.2513059532146	0	0	-inf	0	0	-inf	21	21	48.68596490215785	13	13	47.07831580713152	21	21	49.95983228517982	54	54	50.14601922188698	83	83	50.0982218015021	31	31	50.66203216368806	50	50	53.257345447555494	16	16	47.74996775045416	82	82	48.85301210408669	27	27	49.30598325151659	18	18	53.68005362586875	0	0	-inf	8	8	46.25385149898523	10	10	57.043510396075675	0	0	-inf	9	9	70.27667946010996	10	10	56.7852243350989	7	7	72.11609874066522	49	49	56.52287110581099	12	12	56.754283355572014	31	31	54.60355416295793	49	49	54.91770524355782	2790	2790	76.36021179253548	3939	3939	74.11051408617688	416	416	77.25590615789193	21	21	50.16708532695337	17	17	50.03978915957416	12	12	59.69338578539609	50	50	66.06821865554406	7	7	53.24858791002537	10	10	49.35408022779359	0	0	-inf	15	15	52.70971575652239	17	17	51.9412567121929	31	31	59.13001709603585	11	11	49.601923843566766	7	7	54.18422355860227	8	8	68.57012958410459	22	22	55.86655200825395	15	15	54.57031713841253	12	12	54.917330631716176	33	33	61.33873602806167	36	36	50.24673959742326	20	20	57.881360220532	36	36	48.29895595112022	101	101	51.730916426981715	7	7	45.549140985560946	0	0	-inf	9	9	56.15074975307506	11	11	55.94338506973414	23	23	56.31893393523819	41	41	57.46647911700838	22	22	59.81016359983034	30	30	58.31753411478857	37	37	55.50343657429127	24	24	55.30563501495746	0	0	-inf	64	64	71.6040231406918	14	14	51.220191203764465	0	0	-inf	41	41	49.01010322950618	33	33	54.62729909858954	14	14	53.22472999201556	0	0	-inf	20	20	50.58169068944714	0	0	-inf	9	9	60.68082609287075	12	12	57.35347543997555	18	18	50.86565889155734	47	47	68.05429064253528	35	35	61.576867372714794	41	41	47.280164704657196	0	0	-inf	7	7	70.661817543587	40	40	53.416793683041504	17	17	90.26775369332387	10	10	54.47711692260981	7	7	60.71956263013766	0	0	-inf	16	16	60.12139121553419	13	13	70.62236449576014	0	0	-inf	23	23	56.12636562037527	29	29	49.38865504424912	39	39	70.73457465174154	196	196	74.96433085948735	10	10	84.2546341664195	21	21	47.406229316385385	28	28	75.98108657716806	35	35	63.50679381222083	23	23	66.1269713469113	26	26	61.1908026910929	47	47	59.22890970211022	0	0	-inf	11	11	70.6518787352658	0	0	-inf	0	0	-inf	7	7	44.70432129606404	0	0	-inf	13	13	47.05101679353347	11	11	52.04910442933617	0	0	-inf	9	9	54.38049795222451	23	23	54.28424015421436	7	7	54.366995123950275	16	16	54.817995059440854	0	0	-inf	0	0	-inf	154	154	55.022945469495575	100	100	54.29348546451956	0	0	-inf	15	15	67.3761350623324	14	14	58.95840487177276	0	0	-inf	16	16	70.04893411558682	20	20	63.05897649604662	216	216	68.94157630229869	32	32	47.298656378857764	0	0	-inf	68	68	66.5206913082658	29	29	73.19953235134825	65	65	62.2578892386533	24	24	59.94622723656471	36	36	51.55787524820724	40	40	49.230421224295085	38	38	49.13715149271625	0	0	-inf	0	0	-inf	0	0	-inf	0	0	-inf	0	0	-inf	0	0	-inf	17	17	68.11366394956306	153	153	50.27729109361591	38	38	51.83831767322512	23	23	55.14016246327274	11	11	42.48780588558725	0	0	-inf	0	0	-inf	27	27	53.958199942006615	40	40	47.16874698671651	0	0	-inf	0	0	-inf	21	21	54.24256698414166	0	0	-inf	9	9	51.31627116509512	20	20	48.804496570191205	0	0	-inf	7	7	83.30950317733864	11	11	73.42274067783282	12	12	52.248393313097615	29	29	66.30159424683704	11	11	61.98705266383888	11	11	78.84378230089445	65	65	64.42302870312493	47	47	63.28567435441823	78	78	62.4889060667169	21	21	67.33971978963804	42	42	65.34020961343039	7	7	54.23278317923039	15	15	51.160989620929094	0	0	-inf	8	8	50.62068351139887	0	0	-inf	0	0	-inf	28	28	46.892735954761775	26	26	60.42469799240268	0	0	-inf	0	0	-inf	0	0	-inf	0	0	-inf	0	0	-inf	11	11	78.62421522804877	41	41	60.95017957889154	21	21	56.45940462025485	18	18	54.70124920373003	22	22	56.50012807108255	0	0	-inf	0	0	-inf	0	0	-inf	22	22	45.981089022261024	8	8	45.026349482217135	19	19	51.07084719225169	0	0	-inf	16	16	58.38593625099607	0	0	-inf	20	20	53.83540280727392	14	14	78.99538808792526	0	0	-inf	19	19	56.625054490240395	10	10	48.09397181497888	99	99	61.80768409928339	0	0	-inf	11	11	56.88720861401029	22	22	67.28828525623817	12	12	61.53411040067049	9	9	60.929468047341224	7	7	53.30646610226414	18	18	65.09048875097658	19	19	49.9122584099282	11	11	48.17395329417712	8	8	56.80863610530713	9	9	65.3220727127373	16	16	54.146613786849166	40	40	46.99246298530954	31	31	54.052342942090576	0	0	-inf	28	28	69.83047103341349	0	0	-inf	16	16	72.97524377937056	42	42	56.54742890888315	42	42	56.54742890888315	15	15	49.17138699983456	0	0	-inf	17	17	45.593679625605894	0	0	-inf	0	0	-inf	26	26	76.37543372247886	26	26	65.4935716215173	21	21	62.22904295577698	18	18	63.28216960037432	0	0	-inf	0	0	-inf	0	0	-inf	8	8	53.15317284691473	16	16	60.83159324581489	18	18	55.6673361987605	16	16	51.52916836672025	9	9	60.73519622792069	12	12	54.53259931526596	8	8	52.04144491953288	12	12	88.7717989751724	21	21	67.15451789787413	14	14	59.013719917505924	27	27	60.43730693651302	8	8	57.363406011768426	0	0	-inf	20	20	50.4022509254421	43	43	59.13010719480228	14	14	71.07751864630762	0	0	-inf	0	0	-inf	0	0	-inf	22	22	64.5627823132919	species	Intestinibaculum porci
2683202	0	0	-inf	0	0	-inf	0	0	-inf	0	0	-inf	0	0	-inf	0	0	-inf	0	0	-inf	0	0	-inf	0	0	-inf	0	0	-inf	0	0	-inf	0	0	-inf	0	0	-inf	0	0	-inf	0	0	-inf	0	0	-inf	0	0	-inf	0	0	-inf	0	0	-inf	0	0	-inf	0	0	-inf	0	0	-inf	0	0	-inf	0	0	-inf	0	0	-inf	0	0	-inf	0	0	-inf	0	0	-inf	0	0	-inf	0	0	-inf	0	0	-inf	0	0	-inf	0	0	-inf	0	0	-inf	0	0	-inf	0	0	-inf	0	0	-inf	0	0	-inf	0	0	-inf	0	0	-inf	0	0	-inf	0	0	-inf	0	0	-inf	0	0	-inf	0	0	-inf	0	0	-inf	0	0	-inf	0	0	-inf	0	0	-inf	0	0	-inf	0	0	-inf	0	0	-inf	0	0	-inf	0	0	-inf	0	0	-inf	0	0	-inf	0	0	-inf	0	0	-inf	0	0	-inf	0	0	-inf	0	0	-inf	0	0	-inf	0	0	-inf	0	0	-inf	0	0	-inf	0	0	-inf	0	0	-inf	0	0	-inf	0	0	-inf	0	0	-inf	0	0	-inf	0	0	-inf	0	0	-inf	0	0	-inf	0	0	-inf	0	0	-inf	0	0	-inf	0	0	-inf	0	0	-inf	0	0	-inf	0	0	-inf	0	0	-inf	0	0	-inf	0	0	-inf	0	0	-inf	0	0	-inf	0	0	-inf	0	0	-inf	0	0	-inf	0	0	-inf	0	0	-inf	0	0	-inf	0	0	-inf	0	0	-inf	0	0	-inf	0	0	-inf	0	0	-inf	0	0	-inf	0	0	-inf	0	0	-inf	0	0	-inf	0	0	-inf	0	0	-inf	0	0	-inf	0	0	-inf	0	0	-inf	0	0	-inf	0	0	-inf	0	0	-inf	0	0	-inf	0	0	-inf	0	0	-inf	0	0	-inf	0	0	-inf	0	0	-inf	0	0	-inf	0	0	-inf	0	0	-inf	0	0	-inf	0	0	-inf	0	0	-inf	0	0	-inf	0	0	-inf	0	0	-inf	0	0	-inf	0	0	-inf	0	0	-inf	0	0	-inf	0	0	-inf	0	0	-inf	0	0	-inf	0	0	-inf	0	0	-inf	0	0	-inf	0	0	-inf	0	0	-inf	0	0	-inf	0	0	-inf	0	0	-inf	0	0	-inf	0	0	-inf	0	0	-inf	0	0	-inf	0	0	-inf	0	0	-inf	0	0	-inf	0	0	-inf	0	0	-inf	0	0	-inf	0	0	-inf	0	0	-inf	0	0	-inf	0	0	-inf	0	0	-inf	0	0	-inf	0	0	-inf	0	0	-inf	0	0	-inf	0	0	-inf	0	0	-inf	0	0	-inf	0	0	-inf	0	0	-inf	0	0	-inf	0	0	-inf	0	0	-inf	0	0	-inf	0	0	-inf	0	0	-inf	0	0	-inf	0	0	-inf	0	0	-inf	0	0	-inf	0	0	-inf	0	0	-inf	0	0	-inf	0	0	-inf	0	0	-inf	0	0	-inf	0	0	-inf	0	0	-inf	0	0	-inf	0	0	-inf	0	0	-inf	0	0	-inf	0	0	-inf	0	0	-inf	0	0	-inf	0	0	-inf	0	0	-inf	0	0	-inf	0	0	-inf	0	0	-inf	0	0	-inf	0	0	-inf	0	0	-inf	0	0	-inf	0	0	-inf	0	0	-inf	0	0	-inf	0	0	-inf	0	0	-inf	0	0	-inf	0	0	-inf	0	0	-inf	0	0	-inf	0	0	-inf	0	0	-inf	0	0	-inf	0	0	-inf	0	0	-inf	0	0	-inf	0	0	-inf	0	0	-inf	0	0	-inf	0	0	-inf	0	0	-inf	0	0	-inf	0	0	-inf	0	0	-inf	0	0	-inf	0	0	-inf	0	0	-inf	0	0	-inf	0	0	-inf	0	0	-inf	0	0	-inf	0	0	-inf	0	0	-inf	0	0	-inf	0	0	-inf	0	0	-inf	0	0	-inf	0	0	-inf	0	0	-inf	0	0	-inf	0	0	-inf	0	0	-inf	0	0	-inf	0	0	-inf	0	0	-inf	0	0	-inf	0	0	-inf	0	0	-inf	0	0	-inf	0	0	-inf	0	0	-inf	0	0	-inf	0	0	-inf	0	0	-inf	0	0	-inf	0	0	-inf	0	0	-inf	0	0	-inf	0	0	-inf	0	0	-inf	0	0	-inf	0	0	-inf	0	0	-inf	0	0	-inf	0	0	-inf	0	0	-inf	0	0	-inf	0	0	-inf	0	0	-inf	0	0	-inf	0	0	-inf	0	0	-inf	0	0	-inf	0	0	-inf	0	0	-inf	0	0	-inf	0	0	-inf	0	0	-inf	0	0	-inf	0	0	-inf	0	0	-inf	0	0	-inf	0	0	-inf	0	0	-inf	0	0	-inf	0	0	-inf	0	0	-inf	0	0	-inf	0	0	-inf	0	0	-inf	0	0	-inf	0	0	-inf	0	0	-inf	0	0	-inf	0	0	-inf	0	0	-inf	0	0	-inf	0	0	-inf	0	0	-inf	0	0	-inf	0	0	-inf	0	0	-inf	0	0	-inf	0	0	-inf	0	0	-inf	0	0	-inf	0	0	-inf	0	0	-inf	0	0	-inf	0	0	-inf	0	0	-inf	0	0	-inf	0	0	-inf	0	0	-inf	0	0	-inf	0	0	-inf	0	0	-inf	0	0	-inf	0	0	-inf	0	0	-inf	0	0	-inf	0	0	-inf	0	0	-inf	0	0	-inf	0	0	-inf	0	0	-inf	0	0	-inf	0	0	-inf	0	0	-inf	0	0	-inf	0	0	-inf	0	0	-inf	0	0	-inf	0	0	-inf	0	0	-inf	0	0	-inf	0	0	-inf	0	0	-inf	0	0	-inf	0	0	-inf	0	0	-inf	0	0	-inf	0	0	-inf	0	0	-inf	0	0	-inf	0	0	-inf	0	0	-inf	0	0	-inf	0	0	-inf	0	0	-inf	0	0	-inf	0	0	-inf	0	0	-inf	0	0	-inf	0	0	-inf	0	0	-inf	0	0	-inf	0	0	-inf	0	0	-inf	0	0	-inf	0	0	-inf	0	0	-inf	0	0	-inf	0	0	-inf	0	0	-inf	0	0	-inf	0	0	-inf	0	0	-inf	0	0	-inf	0	0	-inf	0	0	-inf	0	0	-inf	0	0	-inf	0	0	-inf	0	0	-inf	0	0	-inf	0	0	-inf	0	0	-inf	0	0	-inf	0	0	-inf	0	0	-inf	0	0	-inf	0	0	-inf	0	0	-inf	0	0	-inf	0	0	-inf	0	0	-inf	0	0	-inf	0	0	-inf	0	0	-inf	0	0	-inf	0	0	-inf	0	0	-inf	0	0	-inf	0	0	-inf	0	0	-inf	0	0	-inf	0	0	-inf	0	0	-inf	0	0	-inf	0	0	-inf	0	0	-inf	0	0	-inf	0	0	-inf	0	0	-inf	0	0	-inf	0	0	-inf	0	0	-inf	0	0	-inf	0	0	-inf	0	0	-inf	0	0	-inf	0	0	-inf	0	0	-inf	0	0	-inf	0	0	-inf	0	0	-inf	0	0	-inf	0	0	-inf	0	0	-inf	0	0	-inf	0	0	-inf	0	0	-inf	0	0	-inf	0	0	-inf	0	0	-inf	0	0	-inf	0	0	-inf	0	0	-inf	0	0	-inf	0	0	-inf	0	0	-inf	0	0	-inf	0	0	-inf	0	0	-inf	0	0	-inf	0	0	-inf	0	0	-inf	0	0	-inf	0	0	-inf	0	0	-inf	0	0	-inf	0	0	-inf	0	0	-inf	0	0	-inf	0	0	-inf	0	0	-inf	0	0	-inf	0	0	-inf	0	0	-inf	0	0	-inf	0	0	-inf	0	0	-inf	0	0	-inf	0	0	-inf	0	0	-inf	0	0	-inf	0	0	-inf	0	0	-inf	0	0	-inf	0	0	-inf	0	0	-inf	0	0	-inf	0	0	-inf	0	0	-inf	0	0	-inf	0	0	-inf	0	0	-inf	0	0	-inf	0	0	-inf	0	0	-inf	0	0	-inf	0	0	-inf	0	0	-inf	0	0	-inf	0	0	-inf	0	0	-inf	0	0	-inf	0	0	-inf	0	0	-inf	0	0	-inf	0	0	-inf	0	0	-inf	0	0	-inf	0	0	-inf	0	0	-inf	0	0	-inf	0	0	-inf	0	0	-inf	0	0	-inf	0	0	-inf	0	0	-inf	0	0	-inf	0	0	-inf	0	0	-inf	0	0	-inf	0	0	-inf	0	0	-inf	0	0	-inf	0	0	-inf	0	0	-inf	0	0	-inf	0	0	-inf	0	0	-inf	0	0	-inf	0	0	-inf	0	0	-inf	0	0	-inf	0	0	-inf	0	0	-inf	0	0	-inf	0	0	-inf	0	0	-inf	0	0	-inf	0	0	-inf	0	0	-inf	0	0	-inf	0	0	-inf	0	0	-inf	0	0	-inf	0	0	-inf	0	0	-inf	0	0	-inf	0	0	-inf	0	0	-inf	0	0	-inf	0	0	-inf	0	0	-inf	0	0	-inf	0	0	-inf	0	0	-inf	0	0	-inf	0	0	-inf	0	0	-inf	0	0	-inf	0	0	-inf	0	0	-inf	0	0	-inf	0	0	-inf	0	0	-inf	0	0	-inf	0	0	-inf	0	0	-inf	0	0	-inf	0	0	-inf	0	0	-inf	0	0	-inf	0	0	-inf	0	0	-inf	0	0	-inf	0	0	-inf	0	0	-inf	0	0	-inf	0	0	-inf	0	0	-inf	0	0	-inf	0	0	-inf	0	0	-inf	0	0	-inf	0	0	-inf	0	0	-inf	0	0	-inf	0	0	-inf	0	0	-inf	0	0	-inf	0	0	-inf	0	0	-inf	0	0	-inf	0	0	-inf	0	0	-inf	0	0	-inf	0	0	-inf	0	0	-inf	0	0	-inf	0	0	-inf	0	0	-inf	0	0	-inf	0	0	-inf	0	0	-inf	0	0	-inf	0	0	-inf	0	0	-inf	0	0	-inf	0	0	-inf	0	0	-inf	0	0	-inf	0	0	-inf	0	0	-inf	0	0	-inf	0	0	-inf	0	0	-inf	0	0	-inf	0	0	-inf	0	0	-inf	0	0	-inf	0	0	-inf	0	0	-inf	0	0	-inf	0	0	-inf	0	0	-inf	0	0	-inf	0	0	-inf	0	0	-inf	0	0	-inf	0	0	-inf	0	0	-inf	0	0	-inf	0	0	-inf	0	0	-inf	0	0	-inf	0	0	-inf	0	0	-inf	0	0	-inf	0	0	-inf	0	0	-inf	0	0	-inf	0	0	-inf	0	0	-inf	0	0	-inf	0	0	-inf	0	0	-inf	0	0	-inf	0	0	-inf	0	0	-inf	0	0	-inf	0	0	-inf	0	0	-inf	0	0	-inf	0	0	-inf	0	0	-inf	0	0	-inf	0	0	-inf	0	0	-inf	0	0	-inf	0	0	-inf	0	0	-inf	0	0	-inf	0	0	-inf	0	0	-inf	0	0	-inf	0	0	-inf	0	0	-inf	0	0	-inf	0	0	-inf	0	0	-inf	0	0	-inf	0	0	-inf	0	0	-inf	0	0	-inf	0	0	-inf	0	0	-inf	0	0	-inf	0	0	-inf	0	0	-inf	14	0	130.2908133693802	10	0	130.96568187304013	0	0	-inf	0	0	-inf	0	0	-inf	0	0	-inf	0	0	-inf	0	0	-inf	0	0	-inf	0	0	-inf	0	0	-inf	0	0	-inf	0	0	-inf	0	0	-inf	0	0	-inf	0	0	-inf	0	0	-inf	0	0	-inf	0	0	-inf	0	0	-inf	0	0	-inf	0	0	-inf	0	0	-inf	0	0	-inf	0	0	-inf	0	0	-inf	0	0	-inf	0	0	-inf	0	0	-inf	0	0	-inf	10	0	131.76948801870995	0	0	-inf	0	0	-inf	0	0	-inf	0	0	-inf	0	0	-inf	0	0	-inf	0	0	-inf	0	0	-inf	0	0	-inf	0	0	-inf	0	0	-inf	0	0	-inf	0	0	-inf	0	0	-inf	0	0	-inf	0	0	-inf	0	0	-inf	0	0	-inf	0	0	-inf	0	0	-inf	0	0	-inf	0	0	-inf	0	0	-inf	0	0	-inf	0	0	-inf	0	0	-inf	0	0	-inf	0	0	-inf	0	0	-inf	0	0	-inf	0	0	-inf	13	0	128.52347882922322	25	0	126.92006149421242	0	0	-inf	0	0	-inf	0	0	-inf	0	0	-inf	0	0	-inf	0	0	-inf	0	0	-inf	0	0	-inf	0	0	-inf	0	0	-inf	0	0	-inf	0	0	-inf	0	0	-inf	0	0	-inf	0	0	-inf	0	0	-inf	0	0	-inf	0	0	-inf	0	0	-inf	0	0	-inf	0	0	-inf	0	0	-inf	0	0	-inf	0	0	-inf	0	0	-inf	0	0	-inf	0	0	-inf	0	0	-inf	0	0	-inf	0	0	-inf	0	0	-inf	0	0	-inf	0	0	-inf	0	0	-inf	0	0	-inf	0	0	-inf	0	0	-inf	0	0	-inf	18	0	123.83207461070683	0	0	-inf	0	0	-inf	0	0	-inf	0	0	-inf	0	0	-inf	0	0	-inf	0	0	-inf	0	0	-inf	0	0	-inf	0	0	-inf	0	0	-inf	0	0	-inf	0	0	-inf	0	0	-inf	0	0	-inf	0	0	-inf	0	0	-inf	0	0	-inf	0	0	-inf	0	0	-inf	0	0	-inf	0	0	-inf	0	0	-inf	0	0	-inf	0	0	-inf	0	0	-inf	0	0	-inf	0	0	-inf	0	0	-inf	0	0	-inf	0	0	-inf	0	0	-inf	0	0	-inf	0	0	-inf	0	0	-inf	0	0	-inf	0	0	-inf	0	0	-inf	0	0	-inf	0	0	-inf	0	0	-inf	0	0	-inf	0	0	-inf	0	0	-inf	0	0	-inf	0	0	-inf	0	0	-inf	0	0	-inf	0	0	-inf	0	0	-inf	0	0	-inf	0	0	-inf	0	0	-inf	0	0	-inf	0	0	-inf	0	0	-inf	0	0	-inf	0	0	-inf	0	0	-inf	0	0	-inf	0	0	-inf	0	0	-inf	0	0	-inf	0	0	-inf	0	0	-inf	0	0	-inf	0	0	-inf	0	0	-inf	0	0	-inf	0	0	-inf	0	0	-inf	0	0	-inf	0	0	-inf	0	0	-inf	0	0	-inf	0	0	-inf	0	0	-inf	0	0	-inf	0	0	-inf	0	0	-inf	0	0	-inf	0	0	-inf	0	0	-inf	0	0	-inf	0	0	-inf	0	0	-inf	0	0	-inf	0	0	-inf	0	0	-inf	0	0	-inf	0	0	-inf	0	0	-inf	12	0	127.5592411431743	8	0	134.97040080144308	17	0	118.53797844690475	24	0	119.99751710527558	0	0	-inf	0	0	-inf	0	0	-inf	0	0	-inf	0	0	-inf	0	0	-inf	0	0	-inf	0	0	-inf	0	0	-inf	0	0	-inf	0	0	-inf	0	0	-inf	0	0	-inf	0	0	-inf	0	0	-inf	0	0	-inf	0	0	-inf	0	0	-inf	0	0	-inf	0	0	-inf	0	0	-inf	0	0	-inf	0	0	-inf	0	0	-inf	0	0	-inf	0	0	-inf	0	0	-inf	0	0	-inf	0	0	-inf	0	0	-inf	0	0	-inf	0	0	-inf	0	0	-inf	0	0	-inf	0	0	-inf	0	0	-inf	0	0	-inf	0	0	-inf	0	0	-inf	0	0	-inf	0	0	-inf	0	0	-inf	0	0	-inf	0	0	-inf	0	0	-inf	0	0	-inf	0	0	-inf	0	0	-inf	0	0	-inf	0	0	-inf	0	0	-inf	0	0	-inf	0	0	-inf	0	0	-inf	0	0	-inf	0	0	-inf	0	0	-inf	0	0	-inf	0	0	-inf	0	0	-inf	0	0	-inf	0	0	-inf	0	0	-inf	0	0	-inf	0	0	-inf	0	0	-inf	0	0	-inf	0	0	-inf	0	0	-inf	0	0	-inf	0	0	-inf	0	0	-inf	8	0	124.18933965552647	0	0	-inf	0	0	-inf	0	0	-inf	0	0	-inf	0	0	-inf	0	0	-inf	0	0	-inf	0	0	-inf	0	0	-inf	0	0	-inf	0	0	-inf	0	0	-inf	0	0	-inf	0	0	-inf	0	0	-inf	0	0	-inf	0	0	-inf	0	0	-inf	0	0	-inf	0	0	-inf	0	0	-inf	0	0	-inf	0	0	-inf	0	0	-inf	0	0	-inf	0	0	-inf	0	0	-inf	0	0	-inf	0	0	-inf	0	0	-inf	0	0	-inf	0	0	-inf	0	0	-inf	0	0	-inf	0	0	-inf	0	0	-inf	0	0	-inf	0	0	-inf	0	0	-inf	0	0	-inf	0	0	-inf	0	0	-inf	0	0	-inf	0	0	-inf	0	0	-inf	0	0	-inf	0	0	-inf	0	0	-inf	0	0	-inf	0	0	-inf	0	0	-inf	0	0	-inf	0	0	-inf	0	0	-inf	0	0	-inf	0	0	-inf	0	0	-inf	0	0	-inf	0	0	-inf	0	0	-inf	0	0	-inf	0	0	-inf	0	0	-inf	0	0	-inf	0	0	-inf	0	0	-inf	0	0	-inf	0	0	-inf	0	0	-inf	0	0	-inf	0	0	-inf	0	0	-inf	0	0	-inf	0	0	-inf	0	0	-inf	0	0	-inf	0	0	-inf	0	0	-inf	0	0	-inf	0	0	-inf	0	0	-inf	0	0	-inf	26	0	124.7500413495015	0	0	-inf	0	0	-inf	0	0	-inf	0	0	-inf	0	0	-inf	0	0	-inf	0	0	-inf	0	0	-inf	0	0	-inf	0	0	-inf	0	0	-inf	0	0	-inf	0	0	-inf	0	0	-inf	0	0	-inf	0	0	-inf	0	0	-inf	0	0	-inf	0	0	-inf	0	0	-inf	0	0	-inf	0	0	-inf	0	0	-inf	0	0	-inf	0	0	-inf	0	0	-inf	0	0	-inf	0	0	-inf	0	0	-inf	0	0	-inf	0	0	-inf	0	0	-inf	0	0	-inf	0	0	-inf	0	0	-inf	0	0	-inf	0	0	-inf	0	0	-inf	0	0	-inf	0	0	-inf	0	0	-inf	0	0	-inf	0	0	-inf	0	0	-inf	0	0	-inf	0	0	-inf	0	0	-inf	0	0	-inf	0	0	-inf	0	0	-inf	0	0	-inf	0	0	-inf	0	0	-inf	0	0	-inf	0	0	-inf	0	0	-inf	0	0	-inf	0	0	-inf	0	0	-inf	0	0	-inf	0	0	-inf	0	0	-inf	0	0	-inf	0	0	-inf	0	0	-inf	0	0	-inf	0	0	-inf	0	0	-inf	0	0	-inf	0	0	-inf	0	0	-inf	0	0	-inf	0	0	-inf	0	0	-inf	0	0	-inf	0	0	-inf	0	0	-inf	0	0	-inf	0	0	-inf	0	0	-inf	0	0	-inf	0	0	-inf	0	0	-inf	0	0	-inf	0	0	-inf	0	0	-inf	0	0	-inf	0	0	-inf	0	0	-inf	0	0	-inf	0	0	-inf	0	0	-inf	0	0	-inf	0	0	-inf	0	0	-inf	0	0	-inf	0	0	-inf	0	0	-inf	0	0	-inf	0	0	-inf	0	0	-inf	0	0	-inf	0	0	-inf	0	0	-inf	0	0	-inf	0	0	-inf	0	0	-inf	0	0	-inf	0	0	-inf	0	0	-inf	0	0	-inf	0	0	-inf	0	0	-inf	0	0	-inf	0	0	-inf	0	0	-inf	0	0	-inf	0	0	-inf	0	0	-inf	0	0	-inf	0	0	-inf	0	0	-inf	0	0	-inf	0	0	-inf	0	0	-inf	0	0	-inf	0	0	-inf	0	0	-inf	0	0	-inf	0	0	-inf	0	0	-inf	0	0	-inf	0	0	-inf	0	0	-inf	0	0	-inf	0	0	-inf	0	0	-inf	0	0	-inf	0	0	-inf	49	0	127.61926933151308	8	0	122.7948291966464	0	0	-inf	0	0	-inf	0	0	-inf	0	0	-inf	0	0	-inf	0	0	-inf	0	0	-inf	0	0	-inf	0	0	-inf	0	0	-inf	0	0	-inf	0	0	-inf	0	0	-inf	0	0	-inf	0	0	-inf	0	0	-inf	0	0	-inf	0	0	-inf	0	0	-inf	0	0	-inf	0	0	-inf	0	0	-inf	0	0	-inf	0	0	-inf	0	0	-inf	0	0	-inf	0	0	-inf	0	0	-inf	0	0	-inf	0	0	-inf	0	0	-inf	0	0	-inf	0	0	-inf	0	0	-inf	0	0	-inf	0	0	-inf	0	0	-inf	0	0	-inf	0	0	-inf	0	0	-inf	0	0	-inf	0	0	-inf	0	0	-inf	0	0	-inf	0	0	-inf	0	0	-inf	0	0	-inf	0	0	-inf	0	0	-inf	0	0	-inf	0	0	-inf	0	0	-inf	0	0	-inf	0	0	-inf	0	0	-inf	0	0	-inf	0	0	-inf	0	0	-inf	0	0	-inf	0	0	-inf	0	0	-inf	0	0	-inf	0	0	-inf	0	0	-inf	0	0	-inf	0	0	-inf	0	0	-inf	0	0	-inf	0	0	-inf	0	0	-inf	0	0	-inf	0	0	-inf	0	0	-inf	0	0	-inf	0	0	-inf	0	0	-inf	31	0	125.10109268438208	0	0	-inf	20	0	126.17502662666652	20	0	126.17502662666652	41	0	131.43730344044127	0	0	-inf	0	0	-inf	0	0	-inf	0	0	-inf	0	0	-inf	0	0	-inf	0	0	-inf	0	0	-inf	0	0	-inf	0	0	-inf	0	0	-inf	0	0	-inf	0	0	-inf	0	0	-inf	0	0	-inf	0	0	-inf	0	0	-inf	0	0	-inf	0	0	-inf	0	0	-inf	0	0	-inf	0	0	-inf	0	0	-inf	0	0	-inf	0	0	-inf	0	0	-inf	0	0	-inf	0	0	-inf	0	0	-inf	0	0	-inf	0	0	-inf	genus	Massilicoli
2015901	0	0	-inf	0	0	-inf	0	0	-inf	0	0	-inf	0	0	-inf	0	0	-inf	0	0	-inf	0	0	-inf	0	0	-inf	0	0	-inf	0	0	-inf	0	0	-inf	0	0	-inf	0	0	-inf	0	0	-inf	0	0	-inf	0	0	-inf	0	0	-inf	0	0	-inf	0	0	-inf	0	0	-inf	0	0	-inf	0	0	-inf	0	0	-inf	0	0	-inf	0	0	-inf	0	0	-inf	0	0	-inf	0	0	-inf	0	0	-inf	0	0	-inf	0	0	-inf	0	0	-inf	0	0	-inf	0	0	-inf	0	0	-inf	0	0	-inf	0	0	-inf	0	0	-inf	0	0	-inf	0	0	-inf	0	0	-inf	0	0	-inf	0	0	-inf	0	0	-inf	0	0	-inf	0	0	-inf	0	0	-inf	0	0	-inf	0	0	-inf	0	0	-inf	0	0	-inf	0	0	-inf	0	0	-inf	0	0	-inf	0	0	-inf	0	0	-inf	0	0	-inf	0	0	-inf	0	0	-inf	0	0	-inf	0	0	-inf	0	0	-inf	0	0	-inf	0	0	-inf	0	0	-inf	0	0	-inf	0	0	-inf	0	0	-inf	0	0	-inf	0	0	-inf	0	0	-inf	0	0	-inf	0	0	-inf	0	0	-inf	0	0	-inf	0	0	-inf	0	0	-inf	0	0	-inf	0	0	-inf	0	0	-inf	0	0	-inf	0	0	-inf	0	0	-inf	0	0	-inf	0	0	-inf	0	0	-inf	0	0	-inf	0	0	-inf	0	0	-inf	0	0	-inf	0	0	-inf	0	0	-inf	0	0	-inf	0	0	-inf	0	0	-inf	0	0	-inf	0	0	-inf	0	0	-inf	0	0	-inf	0	0	-inf	0	0	-inf	0	0	-inf	0	0	-inf	0	0	-inf	0	0	-inf	0	0	-inf	0	0	-inf	0	0	-inf	0	0	-inf	0	0	-inf	0	0	-inf	0	0	-inf	0	0	-inf	0	0	-inf	0	0	-inf	0	0	-inf	0	0	-inf	0	0	-inf	0	0	-inf	0	0	-inf	0	0	-inf	0	0	-inf	0	0	-inf	0	0	-inf	0	0	-inf	0	0	-inf	0	0	-inf	0	0	-inf	0	0	-inf	0	0	-inf	0	0	-inf	0	0	-inf	0	0	-inf	0	0	-inf	0	0	-inf	0	0	-inf	0	0	-inf	0	0	-inf	0	0	-inf	0	0	-inf	0	0	-inf	0	0	-inf	0	0	-inf	0	0	-inf	0	0	-inf	0	0	-inf	0	0	-inf	0	0	-inf	0	0	-inf	0	0	-inf	0	0	-inf	0	0	-inf	0	0	-inf	0	0	-inf	0	0	-inf	0	0	-inf	0	0	-inf	0	0	-inf	0	0	-inf	0	0	-inf	0	0	-inf	0	0	-inf	0	0	-inf	0	0	-inf	0	0	-inf	0	0	-inf	0	0	-inf	0	0	-inf	0	0	-inf	0	0	-inf	0	0	-inf	0	0	-inf	0	0	-inf	0	0	-inf	0	0	-inf	0	0	-inf	0	0	-inf	0	0	-inf	0	0	-inf	0	0	-inf	0	0	-inf	0	0	-inf	0	0	-inf	0	0	-inf	0	0	-inf	0	0	-inf	0	0	-inf	0	0	-inf	0	0	-inf	0	0	-inf	0	0	-inf	0	0	-inf	0	0	-inf	0	0	-inf	0	0	-inf	0	0	-inf	0	0	-inf	0	0	-inf	0	0	-inf	0	0	-inf	0	0	-inf	0	0	-inf	0	0	-inf	0	0	-inf	0	0	-inf	0	0	-inf	0	0	-inf	0	0	-inf	0	0	-inf	0	0	-inf	0	0	-inf	0	0	-inf	0	0	-inf	0	0	-inf	0	0	-inf	0	0	-inf	0	0	-inf	0	0	-inf	0	0	-inf	0	0	-inf	0	0	-inf	0	0	-inf	0	0	-inf	0	0	-inf	0	0	-inf	0	0	-inf	0	0	-inf	0	0	-inf	0	0	-inf	0	0	-inf	0	0	-inf	0	0	-inf	0	0	-inf	0	0	-inf	0	0	-inf	0	0	-inf	0	0	-inf	0	0	-inf	0	0	-inf	0	0	-inf	0	0	-inf	0	0	-inf	0	0	-inf	0	0	-inf	0	0	-inf	0	0	-inf	0	0	-inf	0	0	-inf	0	0	-inf	0	0	-inf	0	0	-inf	0	0	-inf	0	0	-inf	0	0	-inf	0	0	-inf	0	0	-inf	0	0	-inf	0	0	-inf	0	0	-inf	0	0	-inf	0	0	-inf	0	0	-inf	0	0	-inf	0	0	-inf	0	0	-inf	0	0	-inf	0	0	-inf	0	0	-inf	0	0	-inf	0	0	-inf	0	0	-inf	0	0	-inf	0	0	-inf	0	0	-inf	0	0	-inf	0	0	-inf	0	0	-inf	0	0	-inf	0	0	-inf	0	0	-inf	0	0	-inf	0	0	-inf	0	0	-inf	0	0	-inf	0	0	-inf	0	0	-inf	0	0	-inf	0	0	-inf	0	0	-inf	0	0	-inf	0	0	-inf	0	0	-inf	0	0	-inf	0	0	-inf	0	0	-inf	0	0	-inf	0	0	-inf	0	0	-inf	0	0	-inf	0	0	-inf	0	0	-inf	0	0	-inf	0	0	-inf	0	0	-inf	0	0	-inf	0	0	-inf	0	0	-inf	0	0	-inf	0	0	-inf	0	0	-inf	0	0	-inf	0	0	-inf	0	0	-inf	0	0	-inf	0	0	-inf	0	0	-inf	0	0	-inf	0	0	-inf	0	0	-inf	0	0	-inf	0	0	-inf	0	0	-inf	0	0	-inf	0	0	-inf	0	0	-inf	0	0	-inf	0	0	-inf	0	0	-inf	0	0	-inf	0	0	-inf	0	0	-inf	0	0	-inf	0	0	-inf	0	0	-inf	0	0	-inf	0	0	-inf	0	0	-inf	0	0	-inf	0	0	-inf	0	0	-inf	0	0	-inf	0	0	-inf	0	0	-inf	0	0	-inf	0	0	-inf	0	0	-inf	0	0	-inf	0	0	-inf	0	0	-inf	0	0	-inf	0	0	-inf	0	0	-inf	0	0	-inf	0	0	-inf	0	0	-inf	0	0	-inf	0	0	-inf	0	0	-inf	0	0	-inf	0	0	-inf	0	0	-inf	0	0	-inf	0	0	-inf	0	0	-inf	0	0	-inf	0	0	-inf	0	0	-inf	0	0	-inf	0	0	-inf	0	0	-inf	0	0	-inf	0	0	-inf	0	0	-inf	0	0	-inf	0	0	-inf	0	0	-inf	0	0	-inf	0	0	-inf	0	0	-inf	0	0	-inf	0	0	-inf	0	0	-inf	0	0	-inf	0	0	-inf	0	0	-inf	0	0	-inf	0	0	-inf	0	0	-inf	0	0	-inf	0	0	-inf	0	0	-inf	0	0	-inf	0	0	-inf	0	0	-inf	0	0	-inf	0	0	-inf	0	0	-inf	0	0	-inf	0	0	-inf	0	0	-inf	0	0	-inf	0	0	-inf	0	0	-inf	0	0	-inf	0	0	-inf	0	0	-inf	0	0	-inf	0	0	-inf	0	0	-inf	0	0	-inf	0	0	-inf	0	0	-inf	0	0	-inf	0	0	-inf	0	0	-inf	0	0	-inf	0	0	-inf	0	0	-inf	0	0	-inf	0	0	-inf	0	0	-inf	0	0	-inf	0	0	-inf	0	0	-inf	0	0	-inf	0	0	-inf	0	0	-inf	0	0	-inf	0	0	-inf	0	0	-inf	0	0	-inf	0	0	-inf	0	0	-inf	0	0	-inf	0	0	-inf	0	0	-inf	0	0	-inf	0	0	-inf	0	0	-inf	0	0	-inf	0	0	-inf	0	0	-inf	0	0	-inf	0	0	-inf	0	0	-inf	0	0	-inf	0	0	-inf	0	0	-inf	0	0	-inf	0	0	-inf	0	0	-inf	0	0	-inf	0	0	-inf	0	0	-inf	0	0	-inf	0	0	-inf	0	0	-inf	0	0	-inf	0	0	-inf	0	0	-inf	0	0	-inf	0	0	-inf	0	0	-inf	0	0	-inf	0	0	-inf	0	0	-inf	0	0	-inf	0	0	-inf	0	0	-inf	0	0	-inf	0	0	-inf	0	0	-inf	0	0	-inf	0	0	-inf	0	0	-inf	0	0	-inf	0	0	-inf	0	0	-inf	0	0	-inf	0	0	-inf	0	0	-inf	0	0	-inf	0	0	-inf	0	0	-inf	0	0	-inf	0	0	-inf	0	0	-inf	0	0	-inf	0	0	-inf	0	0	-inf	0	0	-inf	0	0	-inf	0	0	-inf	0	0	-inf	0	0	-inf	0	0	-inf	0	0	-inf	0	0	-inf	0	0	-inf	0	0	-inf	0	0	-inf	0	0	-inf	0	0	-inf	0	0	-inf	0	0	-inf	0	0	-inf	0	0	-inf	0	0	-inf	0	0	-inf	0	0	-inf	0	0	-inf	0	0	-inf	0	0	-inf	0	0	-inf	0	0	-inf	0	0	-inf	0	0	-inf	0	0	-inf	0	0	-inf	0	0	-inf	0	0	-inf	0	0	-inf	0	0	-inf	0	0	-inf	0	0	-inf	0	0	-inf	0	0	-inf	0	0	-inf	0	0	-inf	0	0	-inf	0	0	-inf	0	0	-inf	0	0	-inf	0	0	-inf	0	0	-inf	0	0	-inf	0	0	-inf	0	0	-inf	0	0	-inf	0	0	-inf	0	0	-inf	0	0	-inf	0	0	-inf	0	0	-inf	0	0	-inf	0	0	-inf	0	0	-inf	0	0	-inf	0	0	-inf	0	0	-inf	0	0	-inf	0	0	-inf	0	0	-inf	0	0	-inf	0	0	-inf	0	0	-inf	0	0	-inf	0	0	-inf	0	0	-inf	0	0	-inf	0	0	-inf	0	0	-inf	0	0	-inf	0	0	-inf	0	0	-inf	0	0	-inf	0	0	-inf	0	0	-inf	0	0	-inf	0	0	-inf	0	0	-inf	0	0	-inf	0	0	-inf	0	0	-inf	0	0	-inf	0	0	-inf	0	0	-inf	0	0	-inf	0	0	-inf	0	0	-inf	0	0	-inf	0	0	-inf	0	0	-inf	0	0	-inf	0	0	-inf	0	0	-inf	0	0	-inf	0	0	-inf	0	0	-inf	0	0	-inf	0	0	-inf	0	0	-inf	0	0	-inf	0	0	-inf	0	0	-inf	0	0	-inf	0	0	-inf	0	0	-inf	0	0	-inf	0	0	-inf	0	0	-inf	0	0	-inf	0	0	-inf	0	0	-inf	0	0	-inf	0	0	-inf	0	0	-inf	0	0	-inf	0	0	-inf	0	0	-inf	0	0	-inf	0	0	-inf	0	0	-inf	0	0	-inf	0	0	-inf	0	0	-inf	0	0	-inf	0	0	-inf	0	0	-inf	0	0	-inf	0	0	-inf	0	0	-inf	0	0	-inf	0	0	-inf	0	0	-inf	0	0	-inf	0	0	-inf	0	0	-inf	0	0	-inf	0	0	-inf	0	0	-inf	0	0	-inf	0	0	-inf	0	0	-inf	0	0	-inf	0	0	-inf	0	0	-inf	0	0	-inf	0	0	-inf	0	0	-inf	0	0	-inf	0	0	-inf	0	0	-inf	0	0	-inf	0	0	-inf	0	0	-inf	0	0	-inf	0	0	-inf	0	0	-inf	14	14	130.2908133693802	10	10	130.96568187304013	0	0	-inf	0	0	-inf	0	0	-inf	0	0	-inf	0	0	-inf	0	0	-inf	0	0	-inf	0	0	-inf	0	0	-inf	0	0	-inf	0	0	-inf	0	0	-inf	0	0	-inf	0	0	-inf	0	0	-inf	0	0	-inf	0	0	-inf	0	0	-inf	0	0	-inf	0	0	-inf	0	0	-inf	0	0	-inf	0	0	-inf	0	0	-inf	0	0	-inf	0	0	-inf	0	0	-inf	0	0	-inf	10	10	131.76948801870995	0	0	-inf	0	0	-inf	0	0	-inf	0	0	-inf	0	0	-inf	0	0	-inf	0	0	-inf	0	0	-inf	0	0	-inf	0	0	-inf	0	0	-inf	0	0	-inf	0	0	-inf	0	0	-inf	0	0	-inf	0	0	-inf	0	0	-inf	0	0	-inf	0	0	-inf	0	0	-inf	0	0	-inf	0	0	-inf	0	0	-inf	0	0	-inf	0	0	-inf	0	0	-inf	0	0	-inf	0	0	-inf	0	0	-inf	0	0	-inf	0	0	-inf	13	13	128.52347882922322	25	25	126.92006149421242	0	0	-inf	0	0	-inf	0	0	-inf	0	0	-inf	0	0	-inf	0	0	-inf	0	0	-inf	0	0	-inf	0	0	-inf	0	0	-inf	0	0	-inf	0	0	-inf	0	0	-inf	0	0	-inf	0	0	-inf	0	0	-inf	0	0	-inf	0	0	-inf	0	0	-inf	0	0	-inf	0	0	-inf	0	0	-inf	0	0	-inf	0	0	-inf	0	0	-inf	0	0	-inf	0	0	-inf	0	0	-inf	0	0	-inf	0	0	-inf	0	0	-inf	0	0	-inf	0	0	-inf	0	0	-inf	0	0	-inf	0	0	-inf	0	0	-inf	0	0	-inf	18	18	123.83207461070683	0	0	-inf	0	0	-inf	0	0	-inf	0	0	-inf	0	0	-inf	0	0	-inf	0	0	-inf	0	0	-inf	0	0	-inf	0	0	-inf	0	0	-inf	0	0	-inf	0	0	-inf	0	0	-inf	0	0	-inf	0	0	-inf	0	0	-inf	0	0	-inf	0	0	-inf	0	0	-inf	0	0	-inf	0	0	-inf	0	0	-inf	0	0	-inf	0	0	-inf	0	0	-inf	0	0	-inf	0	0	-inf	0	0	-inf	0	0	-inf	0	0	-inf	0	0	-inf	0	0	-inf	0	0	-inf	0	0	-inf	0	0	-inf	0	0	-inf	0	0	-inf	0	0	-inf	0	0	-inf	0	0	-inf	0	0	-inf	0	0	-inf	0	0	-inf	0	0	-inf	0	0	-inf	0	0	-inf	0	0	-inf	0	0	-inf	0	0	-inf	0	0	-inf	0	0	-inf	0	0	-inf	0	0	-inf	0	0	-inf	0	0	-inf	0	0	-inf	0	0	-inf	0	0	-inf	0	0	-inf	0	0	-inf	0	0	-inf	0	0	-inf	0	0	-inf	0	0	-inf	0	0	-inf	0	0	-inf	0	0	-inf	0	0	-inf	0	0	-inf	0	0	-inf	0	0	-inf	0	0	-inf	0	0	-inf	0	0	-inf	0	0	-inf	0	0	-inf	0	0	-inf	0	0	-inf	0	0	-inf	0	0	-inf	0	0	-inf	0	0	-inf	0	0	-inf	0	0	-inf	0	0	-inf	0	0	-inf	0	0	-inf	0	0	-inf	0	0	-inf	0	0	-inf	0	0	-inf	12	12	127.5592411431743	8	8	134.97040080144308	17	17	118.53797844690475	24	24	119.99751710527558	0	0	-inf	0	0	-inf	0	0	-inf	0	0	-inf	0	0	-inf	0	0	-inf	0	0	-inf	0	0	-inf	0	0	-inf	0	0	-inf	0	0	-inf	0	0	-inf	0	0	-inf	0	0	-inf	0	0	-inf	0	0	-inf	0	0	-inf	0	0	-inf	0	0	-inf	0	0	-inf	0	0	-inf	0	0	-inf	0	0	-inf	0	0	-inf	0	0	-inf	0	0	-inf	0	0	-inf	0	0	-inf	0	0	-inf	0	0	-inf	0	0	-inf	0	0	-inf	0	0	-inf	0	0	-inf	0	0	-inf	0	0	-inf	0	0	-inf	0	0	-inf	0	0	-inf	0	0	-inf	0	0	-inf	0	0	-inf	0	0	-inf	0	0	-inf	0	0	-inf	0	0	-inf	0	0	-inf	0	0	-inf	0	0	-inf	0	0	-inf	0	0	-inf	0	0	-inf	0	0	-inf	0	0	-inf	0	0	-inf	0	0	-inf	0	0	-inf	0	0	-inf	0	0	-inf	0	0	-inf	0	0	-inf	0	0	-inf	0	0	-inf	0	0	-inf	0	0	-inf	0	0	-inf	0	0	-inf	0	0	-inf	0	0	-inf	0	0	-inf	0	0	-inf	0	0	-inf	8	8	124.18933965552647	0	0	-inf	0	0	-inf	0	0	-inf	0	0	-inf	0	0	-inf	0	0	-inf	0	0	-inf	0	0	-inf	0	0	-inf	0	0	-inf	0	0	-inf	0	0	-inf	0	0	-inf	0	0	-inf	0	0	-inf	0	0	-inf	0	0	-inf	0	0	-inf	0	0	-inf	0	0	-inf	0	0	-inf	0	0	-inf	0	0	-inf	0	0	-inf	0	0	-inf	0	0	-inf	0	0	-inf	0	0	-inf	0	0	-inf	0	0	-inf	0	0	-inf	0	0	-inf	0	0	-inf	0	0	-inf	0	0	-inf	0	0	-inf	0	0	-inf	0	0	-inf	0	0	-inf	0	0	-inf	0	0	-inf	0	0	-inf	0	0	-inf	0	0	-inf	0	0	-inf	0	0	-inf	0	0	-inf	0	0	-inf	0	0	-inf	0	0	-inf	0	0	-inf	0	0	-inf	0	0	-inf	0	0	-inf	0	0	-inf	0	0	-inf	0	0	-inf	0	0	-inf	0	0	-inf	0	0	-inf	0	0	-inf	0	0	-inf	0	0	-inf	0	0	-inf	0	0	-inf	0	0	-inf	0	0	-inf	0	0	-inf	0	0	-inf	0	0	-inf	0	0	-inf	0	0	-inf	0	0	-inf	0	0	-inf	0	0	-inf	0	0	-inf	0	0	-inf	0	0	-inf	0	0	-inf	0	0	-inf	0	0	-inf	0	0	-inf	26	26	124.7500413495015	0	0	-inf	0	0	-inf	0	0	-inf	0	0	-inf	0	0	-inf	0	0	-inf	0	0	-inf	0	0	-inf	0	0	-inf	0	0	-inf	0	0	-inf	0	0	-inf	0	0	-inf	0	0	-inf	0	0	-inf	0	0	-inf	0	0	-inf	0	0	-inf	0	0	-inf	0	0	-inf	0	0	-inf	0	0	-inf	0	0	-inf	0	0	-inf	0	0	-inf	0	0	-inf	0	0	-inf	0	0	-inf	0	0	-inf	0	0	-inf	0	0	-inf	0	0	-inf	0	0	-inf	0	0	-inf	0	0	-inf	0	0	-inf	0	0	-inf	0	0	-inf	0	0	-inf	0	0	-inf	0	0	-inf	0	0	-inf	0	0	-inf	0	0	-inf	0	0	-inf	0	0	-inf	0	0	-inf	0	0	-inf	0	0	-inf	0	0	-inf	0	0	-inf	0	0	-inf	0	0	-inf	0	0	-inf	0	0	-inf	0	0	-inf	0	0	-inf	0	0	-inf	0	0	-inf	0	0	-inf	0	0	-inf	0	0	-inf	0	0	-inf	0	0	-inf	0	0	-inf	0	0	-inf	0	0	-inf	0	0	-inf	0	0	-inf	0	0	-inf	0	0	-inf	0	0	-inf	0	0	-inf	0	0	-inf	0	0	-inf	0	0	-inf	0	0	-inf	0	0	-inf	0	0	-inf	0	0	-inf	0	0	-inf	0	0	-inf	0	0	-inf	0	0	-inf	0	0	-inf	0	0	-inf	0	0	-inf	0	0	-inf	0	0	-inf	0	0	-inf	0	0	-inf	0	0	-inf	0	0	-inf	0	0	-inf	0	0	-inf	0	0	-inf	0	0	-inf	0	0	-inf	0	0	-inf	0	0	-inf	0	0	-inf	0	0	-inf	0	0	-inf	0	0	-inf	0	0	-inf	0	0	-inf	0	0	-inf	0	0	-inf	0	0	-inf	0	0	-inf	0	0	-inf	0	0	-inf	0	0	-inf	0	0	-inf	0	0	-inf	0	0	-inf	0	0	-inf	0	0	-inf	0	0	-inf	0	0	-inf	0	0	-inf	0	0	-inf	0	0	-inf	0	0	-inf	0	0	-inf	0	0	-inf	0	0	-inf	0	0	-inf	0	0	-inf	0	0	-inf	0	0	-inf	0	0	-inf	0	0	-inf	0	0	-inf	0	0	-inf	0	0	-inf	0	0	-inf	0	0	-inf	0	0	-inf	49	49	127.61926933151308	8	8	122.7948291966464	0	0	-inf	0	0	-inf	0	0	-inf	0	0	-inf	0	0	-inf	0	0	-inf	0	0	-inf	0	0	-inf	0	0	-inf	0	0	-inf	0	0	-inf	0	0	-inf	0	0	-inf	0	0	-inf	0	0	-inf	0	0	-inf	0	0	-inf	0	0	-inf	0	0	-inf	0	0	-inf	0	0	-inf	0	0	-inf	0	0	-inf	0	0	-inf	0	0	-inf	0	0	-inf	0	0	-inf	0	0	-inf	0	0	-inf	0	0	-inf	0	0	-inf	0	0	-inf	0	0	-inf	0	0	-inf	0	0	-inf	0	0	-inf	0	0	-inf	0	0	-inf	0	0	-inf	0	0	-inf	0	0	-inf	0	0	-inf	0	0	-inf	0	0	-inf	0	0	-inf	0	0	-inf	0	0	-inf	0	0	-inf	0	0	-inf	0	0	-inf	0	0	-inf	0	0	-inf	0	0	-inf	0	0	-inf	0	0	-inf	0	0	-inf	0	0	-inf	0	0	-inf	0	0	-inf	0	0	-inf	0	0	-inf	0	0	-inf	0	0	-inf	0	0	-inf	0	0	-inf	0	0	-inf	0	0	-inf	0	0	-inf	0	0	-inf	0	0	-inf	0	0	-inf	0	0	-inf	0	0	-inf	0	0	-inf	0	0	-inf	0	0	-inf	31	31	125.10109268438208	0	0	-inf	20	20	126.17502662666652	20	20	126.17502662666652	41	41	131.43730344044127	0	0	-inf	0	0	-inf	0	0	-inf	0	0	-inf	0	0	-inf	0	0	-inf	0	0	-inf	0	0	-inf	0	0	-inf	0	0	-inf	0	0	-inf	0	0	-inf	0	0	-inf	0	0	-inf	0	0	-inf	0	0	-inf	0	0	-inf	0	0	-inf	0	0	-inf	0	0	-inf	0	0	-inf	0	0	-inf	0	0	-inf	0	0	-inf	0	0	-inf	0	0	-inf	0	0	-inf	0	0	-inf	0	0	-inf	0	0	-inf	0	0	-inf	species	Massilicoli timonensis
2749267	55	0	80.42596623201592	303	0	71.19507426403713	89	0	78.97153544355578	339	0	76.96177038149563	34	0	78.85985637066267	11441	0	87.12017139008336	5487	0	87.31494100026718	0	0	-inf	232	0	81.53410661786957	277	0	71.04674667422478	1000	0	90.72537686661552	905	0	84.66657636467158	809	0	83.75279579111523	1464	0	85.72355182889582	3466	0	71.28002677742353	1044	0	80.93158117403844	947	0	88.32040882904712	37	0	72.05034134268813	213	0	73.27305912837754	54	0	65.9104714075155	2071	0	99.39054871504621	5513	0	99.93424297128992	612	0	83.55323822584863	76	0	73.80929006644057	126	0	64.54809441089282	149	0	75.78577598847848	88	0	77.68652956113833	1233	0	88.01147467778459	2585	0	71.37214286430388	1579	0	70.37169430343685	1738	0	75.06333533070621	2072	0	71.18319031410614	104	0	89.33503483534503	669	0	89.52397108123515	354	0	93.31269359264589	37	0	72.73391870861718	307	0	77.74756418607909	159	0	84.90552550830762	303	0	86.0312653732073	117	0	82.8029922674875	105	0	83.45303999075064	460	0	86.36829983807606	297	0	81.16494429896888	125	0	86.7330070820916	135	0	85.05765779265536	134	0	84.13875030467428	111	0	78.11044340740656	263	0	80.24118370446301	107	0	90.4204246170592	177	0	76.74623291406262	592	0	77.45840071449541	183	0	79.98836557666519	90	0	84.7550081643146	146	0	84.7646209313926	159	0	83.15142422601247	211	0	81.11590455801527	758	0	72.42265321693074	627	0	82.81737373335616	811	0	83.51359634615386	5569	0	96.17918342783236	12277	0	96.15187245675287	4288	0	95.53816861117016	4523	0	94.87210844985772	327	0	85.66164452160264	2013	0	72.15826161263792	66	0	76.91522136218074	140	0	82.42700852264291	109	0	74.31826323655594	872	0	102.22780704125385	971	0	98.74270278525353	2415	0	95.98111619971313	1836	0	89.29155982886863	254	0	67.27960695679025	228	0	75.93920413696343	282	0	69.98734650775509	1324	0	70.59616852204101	181	0	77.61345218251753	864	0	91.5161539321181	87	0	78.73665441672604	641	0	94.05959667101547	879	0	80.27938585369267	102	0	87.12951838034715	19	0	64.73275846091292	50	0	85.93726407718863	35	0	80.68408551240066	302	0	84.40293443613739	153	0	85.61054578519708	209	0	86.43089873667189	12444	0	104.43727721431068	2438	0	78.38301129926936	1971	0	78.67072781220162	2063	0	79.75497534383936	218	0	85.18594473160893	102	0	79.8986962257226	165	0	89.85054104456358	143	0	80.9016318145304	152	0	80.75551333469905	403	0	79.05984221685573	363	0	91.27539844500578	116	0	78.53994701616956	138	0	77.74025821463653	130	0	79.634419213629	348	0	76.48206605483921	391	0	82.17981348367357	531	0	96.54506607943652	161	0	80.3501795713934	183	0	81.87485638180641	226	0	84.8112218917991	524	0	77.89449764007276	512	0	78.10142792655319	120	0	72.17038409998085	61	0	76.24312000972373	60	0	72.20941047334014	75	0	71.95285334910278	242	0	87.37647148906149	84	0	81.9493726435784	70	0	75.67741066140691	83	0	83.4520650967109	3324	0	92.80918819761787	11420	0	95.34450083839526	2694	0	91.29188890074114	614	0	90.7425583301345	1181	0	81.467582344539	895	0	87.02349525814077	883	0	93.91655610262704	70	0	84.42162204509972	2725	0	94.70429405430176	5142	0	89.68330411333056	103	0	66.95116554622328	310	0	69.70649899255706	105	0	75.13595857962723	388	0	75.89899221698154	171	0	84.08655463717255	180	0	87.18532464865015	528	0	83.42148959397764	260	0	84.01254728701572	1497	0	78.81647680710736	131	0	69.35608505100693	19	0	69.64571351270585	93	0	70.56925146856192	9	0	78.08606604410903	141	0	71.99613744007243	299	0	74.85096752150113	2137	0	70.92523661158324	1772	0	72.34366260192877	1324	0	70.80041693704024	99	0	79.64331500813712	174	0	85.46149158915175	118	0	85.02657121439228	238	0	93.15041956902567	88	0	80.32655197807524	170	0	84.01133577251949	114	0	85.63241088173595	86	0	78.88754206394431	31	0	79.2021934222288	155	0	84.98272572888939	55	0	87.20673672440336	63	0	66.66774455285761	246	0	82.03574908529916	39	0	68.42015825074805	525	0	82.46806400394237	73	0	79.55991145759427	137	0	73.24390010470006	110	0	80.89024237677893	24	0	68.02068802713065	125	0	82.43463041601098	269	0	92.6430275886322	101	0	84.1735224015069	122	0	90.80843429940506	1342	0	77.79234255223916	2322	0	79.34235649614443	2147	0	78.42688008734416	357	0	84.11484255510072	281	0	83.1626417377911	132	0	85.4662876698676	159	0	84.76760610287414	144	0	81.71209523195509	470	0	80.03986898593028	57	0	83.66792062897132	100	0	81.68001899765683	64	0	76.43708183430866	258	0	88.40586335387569	595	0	76.87100371298648	971	0	80.87135021640397	252	0	77.80929716076274	247	0	79.49133505294098	38	0	77.68865948250718	133	0	86.31849831380714	97	0	85.79643569204512	170	0	75.39371594673926	361	0	79.14106487201988	97	0	74.50769945507524	191	0	86.86687577882685	418	0	89.71443522791246	923	0	77.16616241652649	191	0	78.57546984903432	106	0	72.83869556230869	1561	0	93.5012893407407	2019	0	91.68660309482371	1188	0	71.64728225431669	711	0	70.60013959979548	1606	0	70.97948287151635	1774	0	70.86378709298027	7	0	68.03281997687841	0	0	-inf	86	0	81.15983605622371	67	0	85.05197931190152	155	0	93.73630698664262	181	0	84.22987907201767	141	0	88.59551558713106	253	0	81.81937244607595	115	0	83.95600895275037	181	0	81.38781110572606	208	0	84.44468250786063	52	0	78.08970914002705	120	0	81.59529670952514	391	0	79.68204627344508	85	0	73.24544957407133	42	0	82.37347012268178	183	0	82.07416656461282	373	0	80.12280698208184	211	0	75.6778370087074	365	0	80.46163776088383	736	0	76.17216217712827	400	0	80.3785731228121	623	0	80.02416228384739	461	0	78.49310123870589	377	0	85.28056410504698	165	0	87.8342625922509	122	0	87.41592737999899	393	0	73.05350488413204	837	0	82.71375676777983	117	0	85.9265769331806	130	0	85.19073865851172	16	0	74.47574891520449	254	0	87.88995833775044	256	0	92.86243414550282	79	0	90.26799156546436	639	0	95.58667948179723	155	0	91.37303486133594	1025	0	79.45405960835295	970	0	78.55959157546123	100	0	72.98254279839568	21	0	79.17363181358407	92	0	72.4870621799112	269	0	79.33241385955249	172	0	88.19005809678549	251	0	78.82217397018219	0	0	-inf	30	0	88.21208531176259	185	0	73.1263551252929	98	0	80.3884704272052	273	0	90.9212145151785	550	0	86.41804641701391	656	0	89.58792304199572	317	0	76.75487476660378	361	0	74.93258640789398	62	0	82.0887175514386	283	0	94.14452006836541	156	0	100.21061918208237	1998	0	106.94064097482605	2312	0	82.17904250856277	212	0	88.4605697330538	77	0	86.45122766832522	64	0	94.10376938275654	315	0	79.35646837446971	280	0	79.31476744186446	102	0	80.60759008992565	223	0	85.29572526986696	179	0	82.3783554493406	258	0	85.33399533161362	208	0	88.31497952984111	548	0	99.51886254313926	295	0	92.88448466921075	906	0	100.18663627815455	179	0	89.15860350834424	233	0	87.33679697722066	349	0	84.43197698203902	397	0	79.22461903822264	481	0	75.31516094668497	129	0	84.1618401821324	264	0	94.05921655145812	464	0	94.59929773785494	546	0	87.50590767742004	303	0	84.36703468419863	839	0	89.02837085013897	224	0	89.92225155396466	52	0	83.08006235396084	77	0	90.99246709449201	287	0	75.86877948667957	232	0	88.45071816767476	73	0	77.94963617286528	135	0	86.24549842388691	137	0	74.81267401889119	117	0	88.29602319463841	159	0	77.35829822749972	133	0	86.5378209032325	178	0	77.80303184593461	91	0	81.6123732846508	35	0	80.07296804617745	527	0	97.30815560489832	460	0	84.943327726708	99	0	74.52748667004884	373	0	80.53779611290558	276	0	90.94592655273732	498	0	88.67981381541571	534	0	87.43347310789073	344	0	86.45529135221382	711	0	87.39731457293665	303	0	84.605313490136	248	0	76.61809668234719	289	0	91.95277289665523	803	0	99.2150521722468	85	0	78.82044450511493	383	0	86.65070158978646	840	0	89.11940823492482	178	0	86.20758803273148	182	0	90.2693971996328	293	0	89.83338144324577	336	0	88.49815701480912	100	0	75.34012775574224	66	0	78.00090206286387	74	0	82.72816745159498	139	0	79.22853682147029	29	0	90.56825314105099	126	0	87.14695568861019	212	0	73.98486296608638	280	0	74.85426894123701	517	0	88.97765352583983	127	0	85.54162255104156	58	0	82.57428993491322	72	0	85.18590508149057	208	0	78.25864256219421	526	0	70.55424593385949	598	0	77.38987196883589	17	0	86.11175381472137	86	0	84.48013365649052	123	0	82.2048464372973	157	0	79.62393911213118	121	0	82.92824322877235	161	0	84.84020690918946	226	0	78.52619208865006	283	0	74.70961185079095	635	0	90.42198829641201	165	0	75.64806944611178	1764	0	84.8600418398501	378	0	84.37456043082406	252	0	77.80845023359487	99	0	87.59298010889769	138	0	72.62375024722282	274	0	84.19256550778809	221	0	83.62390697634461	191	0	82.94805970253188	495	0	87.22981069345873	321	0	82.56279209960545	267	0	82.4941020557667	90	0	79.31451353983795	134	0	80.19337790627091	264	0	88.06208775598837	104	0	85.70931019020168	112	0	89.54532585811694	42	0	86.8181140004314	72	0	77.67196676115276	538	0	81.2820001378362	0	0	-inf	794	0	81.08557263498919	683	0	77.407624163691	142	0	77.40708606890972	242	0	79.01432578242562	158	0	75.86454364891793	300	0	77.12543442879048	0	0	-inf	167	0	81.1670498087272	24	0	83.97892499539033	50	0	75.85863664053534	228	0	79.36366526760116	455	0	81.21341279689257	941	0	78.99757604891346	995	0	71.74466970404991	905	0	73.65802189809493	1305	0	73.47642572482766	141	0	84.43856995476915	204	0	81.41083479603155	227	0	83.5328607301942	228	0	81.62591305328988	162	0	80.75604349876086	64	0	75.17391816646409	0	0	-inf	8	0	71.20049919815453	284	0	79.96093794575926	12	0	69.00356814516783	21	0	78.32591819933063	438	0	76.11476124024571	243	0	81.05124663178091	133	0	84.5925807428917	199	0	82.41420052240763	321	0	79.56757059753723	421	0	81.89490415031275	713	0	80.33650933008822	589	0	83.85686385672992	605	0	82.35284397368926	302	0	83.12884108966573	337	0	75.61660688025437	299	0	76.85805498393891	201	0	74.8944171318951	387	0	73.96404937819284	175	0	83.75700051770522	260	0	75.3139091602439	315	0	80.00437014699122	199	0	82.0751801549554	308	0	87.63528915591178	521	0	83.67425821559657	463	0	81.51434717535749	611	0	82.17724317141469	400	0	83.36877276726932	643	0	83.01144697958449	486	0	81.82764717645261	95	0	84.66168775595506	507	0	84.59597792826482	99	0	76.58699491419577	509	0	82.30283516030472	1413	0	82.62656340844974	30	0	84.54467519053891	216	0	80.62169375526388	111	0	81.63524053999228	200	0	89.16279646478242	176	0	74.7099876949215	336	0	76.20781630776601	173	0	71.8078387594439	168	0	70.16056322169885	82	0	80.5316291177864	735	0	86.37276207541856	1429	0	84.99892800511464	56	0	79.60867888148601	661	0	80.77324707301948	87	0	89.41960919527864	316	0	84.03093372145449	121	0	82.51186888931852	0	0	-inf	248	0	87.34231028205701	0	0	-inf	12	0	83.04018903045113	234	0	85.9755983047403	435	0	85.17555013628213	340	0	81.21774713199984	392	0	77.84943990952138	353	0	81.05590892848045	157	0	80.68918674378911	325	0	77.70575687144338	171	0	82.21615715599359	158	0	72.47389928018058	127	0	74.87344251593045	123	0	78.13157411294607	243	0	76.7350074363022	1585	0	86.01736286427477	705	0	86.20432583701935	495	0	83.20459359259807	1575	0	86.27723355047125	2170	0	89.02890030244394	1888	0	85.34974741547502	101	0	84.38157950682537	79	0	77.46303846028421	114	0	85.63834929015451	484	0	76.90803089448295	358	0	85.62080153955226	221	0	84.30904709240701	324	0	78.19827785274634	236	0	83.70979546621189	1026	0	81.82169338625383	749	0	82.40368160256548	1494	0	76.70000136359579	1729	0	85.87741680416792	727	0	79.67900766685703	460	0	87.48364587822776	32	0	85.6504802466695	100	0	82.22845301475178	50	0	82.64855309525939	27	0	84.58279208322864	63	0	79.82181614880722	75	0	81.62453540832037	218	0	85.99727557234549	275	0	87.26643141938685	81	0	89.13024711815359	0	0	-inf	367	0	82.19067459932721	567	0	74.95910051037768	1719	0	75.69571941921814	54	0	80.14547343629842	227	0	98.5938868835047	1026	0	98.85301989228277	107	0	85.17464148673503	8	0	83.31064100583407	666	0	83.10375018396275	215	0	81.98271865719788	154	0	81.58677292792663	212	0	83.53461839222909	167	0	64.5527145910642	23	0	76.10583671173386	9	0	57.73119784001151	625	0	74.5515692938168	474	0	74.26620472281398	1487	0	71.61354592535095	932	0	79.9024403095632	192	0	77.37023212349163	324	0	75.97898012771505	496	0	85.15834109022114	672	0	87.48999651733972	240	0	87.61196286016474	374	0	79.14789300020324	333	0	80.28011793344	470	0	82.4888607424463	365	0	78.08571263941897	637	0	76.87490950990325	110	0	76.85080991241986	140	0	76.47826688494628	883	0	85.70611992024631	2229	0	82.97816110234257	186	0	64.58473914986193	395	0	86.2097308476655	126	0	77.82729738279905	309	0	82.84824030396074	66	0	78.94550688795817	260	0	82.85674662062385	157	0	85.819341079252	102	0	82.55216097757202	560	0	88.77630941885012	436	0	88.45161096113064	393	0	79.17803926603959	342	0	78.32917117379233	267	0	72.27467710067785	341	0	73.29338048419277	540	0	77.03626202856233	452	0	77.91075466376725	1794	0	81.27624227763961	1974	0	79.2175331590188	663	0	82.28729471219891	260	0	78.31376661152805	220	0	83.09315642042354	169	0	82.77569970348321	436	0	78.13279216467387	161	0	82.6048950506982	127	0	77.3515367967388	57	0	81.01831515734955	858	0	74.1281352518387	480	0	71.54205836291077	316	0	77.143934283651	542	0	72.86608434126511	289	0	75.35883968384087	161	0	79.59968666002072	130	0	80.1045130330151	100	0	86.12236184903102	59	0	93.41989444528491	159	0	85.149786618646	129	0	86.15537091038962	237	0	79.44124637616675	1496	0	83.70052186546368	430	0	83.39414407087297	1414	0	85.26599067494021	409	0	81.55734633117396	118	0	80.4708176413521	141	0	80.79969265044532	215	0	73.94901687512042	288	0	75.25369864410992	936	0	77.88633011060375	1588	0	76.8285890755732	720	0	74.6323024945624	79	0	76.15740821110755	269	0	83.15002664658196	107	0	87.5556120704948	244	0	80.95442731946838	518	0	75.0904740124368	47	0	77.77146937211405	1041	0	76.13690754477962	1570	0	84.63564808210735	1449	0	86.67355194129811	3065	0	86.94170301951542	3372	0	87.133516161458	2527	0	86.34530004981112	3681	0	84.65138507014208	491	0	84.68394394046408	40	0	91.89935533840566	43	0	85.78403780692315	240	0	84.56447492443866	422	0	79.98413703072222	125	0	82.80345947190058	170	0	84.47186373591055	374	0	86.68136865250818	596	0	89.48419748554444	486	0	87.86409198946242	673	0	89.28148105265417	28	0	81.29679287087953	169	0	84.32141424830364	246	0	86.04809798549582	532	0	82.18313174621576	507	0	77.067351241488	630	0	78.98446568189235	353	0	75.2591691881737	1107	0	82.22373594655035	940	0	82.16916096119759	363	0	85.36334353243751	636	0	87.67499260766405	667	0	84.6544608379288	130	0	81.81308656588075	257	0	77.48198092641879	102	0	80.13422231196202	621	0	82.62277489487559	525	0	79.45009980865234	45	0	79.60703396129095	78	0	84.10566383207745	229	0	82.70632381032945	732	0	85.60448772771761	799	0	85.5993668782417	1347	0	83.8469917313453	1625	0	86.54162559393198	1962	0	86.38158073667053	1022	0	73.79903227305451	355	0	80.63436730703106	259	0	76.80153447794574	65	0	76.3711594402432	579	0	73.79256685709883	420	0	73.2863293272262	338	0	72.50129943848431	545	0	78.46658559307335	196	0	79.73858625527205	210	0	80.2493881249887	319	0	79.2805527740399	100	0	79.47255666541194	122	0	80.69631801468954	93	0	81.22990818193695	591	0	82.0082825448858	313	0	88.28816717261465	271	0	73.59546138522332	91	0	90.80145261101602	192	0	83.29467493819978	80	0	81.8194382313991	29	0	83.0658767903009	91	0	86.88337151610351	389	0	83.39046823904282	200	0	84.12503123635643	249	0	81.8814473747833	498	0	82.70208054668717	549	0	85.75012716154268	541	0	80.93100242851617	118	0	81.06172062988956	379	0	83.03066238984445	299	0	81.10723662507934	681	0	88.16658308648834	440	0	90.44122651646678	112	0	92.86136355580706	437	0	85.25021346410294	860	0	76.15717792190837	1759	0	84.26986571298119	1056	0	81.72962777356327	86	0	89.33495046658258	37	0	93.16532418913606	225	0	85.881261166226	441	0	85.80639307669331	246	0	91.06146133764403	15	0	70.70883864371731	92	0	80.86360672058437	45	0	83.40637518630845	265	0	79.71127689138397	39	0	78.33615139819601	360	0	85.73661319463292	36	0	77.53644418155899	74	0	86.21314232178864	106	0	75.58912612499374	269	0	84.61447677538956	1034	0	83.48894781246345	169	0	71.75906469592533	163	0	84.51417915399908	276	0	80.1236317240886	116	0	85.12530456640472	50	0	73.28070950831031	709	0	97.16368597947375	479	0	100.45599766787424	389	0	80.80030834177485	103	0	78.28407556469396	228	0	77.10232642586526	112	0	84.68510637948131	706	0	77.50879459171556	540	0	78.68144188633285	219	0	84.63040674439665	44	0	80.21432893333849	162	0	91.83392070118114	538	0	84.71261765499474	125	0	81.43471840238534	117	0	84.21185238202615	59	0	89.71820188092818	268	0	82.31146902256278	102	0	84.11915853022354	165	0	83.48667578608477	222	0	79.12138204724259	207	0	79.53422517291214	72	0	92.7238509887928	73	0	88.70172459835963	119	0	91.89789531094576	41	0	90.10276206552972	546	0	82.83931237188263	264	0	85.49773716069365	389	0	83.73352442806761	1284	0	85.6071839326546	2904	0	100.3154467892837	4068	0	103.45461558237801	4196	0	105.17674137866888	408	0	98.60467332400977	2326	0	102.08227790261918	2095	0	99.40812603577417	6458	0	103.99797694056005	512	0	96.4000744099618	318	0	83.92808645570325	109	0	84.35613132432618	101	0	72.60079680942304	686	0	81.50239619765483	699	0	81.122363886948	304	0	89.73773844570573	125	0	89.04139993697703	21	0	76.39736968823334	110	0	89.32217872438127	159	0	82.78284718271881	85	0	86.7628822033923	186	0	83.71542152550268	561	0	84.13265757478702	90	0	85.90116226420596	56	0	84.42479870466504	291	0	88.53605385637178	706	0	87.59934116560203	601	0	88.82841561616125	1249	0	86.9365725981291	757	0	85.93462493530588	653	0	87.21903959733385	177	0	84.32416367117567	992	0	80.26658523301288	360	0	80.89624650374535	948	0	78.38500941835525	778	0	80.38487122675004	180	0	82.5482753076203	370	0	76.75754567536892	83	0	84.1951300416899	113	0	80.87708745622685	211	0	85.68922990321178	295	0	87.43226030805147	97	0	80.75545229539571	116	0	86.36737368463358	156	0	76.11283782618004	160	0	85.63835950281607	230	0	79.52391232898509	316	0	84.74863588317018	112	0	81.61544846692269	79	0	81.18279742762311	50	0	91.71603116966328	385	0	82.67837136574654	861	0	78.76737590991914	425	0	79.08310528930045	719	0	74.28370853452155	892	0	79.01213086799456	264	0	90.37162094169598	284	0	88.95484552462514	1213	0	90.71883217356107	203	0	84.45220729958265	324	0	84.91342545498868	994	0	72.49511060379572	1674	0	88.83561909897197	1948	0	74.37924150826478	2262	0	70.02267645639571	606	0	76.02237838280836	443	0	78.1591612947274	27	0	89.6155376234626	365	0	85.84870219691611	492	0	85.19823044041051	66	0	87.0898191500287	186	0	83.63766316747535	139	0	75.46234824086896	718	0	72.72444281207127	457	0	86.66597405456407	782	0	85.93078834606055	451	0	86.55623978596917	362	0	95.98906296134885	433	0	90.13418588372683	929	0	85.15792649862806	777	0	82.68990759781128	700	0	87.91242395258992	918	0	87.77429506819082	302	0	87.10077353310103	31	0	79.36730022223027	94	0	86.95173665174121	176	0	75.35732288044942	143	0	73.22159697322313	40	0	80.77671042206259	210	0	84.33092888604966	33	0	88.10387467787113	78	0	84.48778609583071	90	0	84.36232578416138	30	0	90.0971835212026	337	0	86.35024860428321	2200	0	88.01285109442347	212	0	85.13134477903121	643	0	87.3793674136603	43	0	84.22225311077831	463	0	83.5349250676066	424	0	86.18124012573527	535	0	83.06972746019302	57	0	85.16121600678164	356	0	73.96902047713122	676	0	74.61771545539176	492	0	79.80934830842371	142	0	79.77326971532709	107	0	83.55183613053198	341	0	78.40339149039463	360	0	81.84399356312889	73	0	77.88748462509281	237	0	83.46676281632202	127	0	81.17737937573891	117	0	80.40699434062378	255	0	90.92878046653385	1459	0	86.71118912175818	356	0	81.81391185852408	552	0	88.47746436873248	318	0	85.27501971396624	532	0	87.04256736435272	239	0	87.08909718527057	1115	0	88.12210892653667	362	0	88.6702121021772	255	0	88.39825959654607	179	0	85.33317547200792	664	0	82.05053314595091	252	0	81.3373697347166	256	0	81.5373503869418	65	0	77.13073443273856	252	0	81.63912769983779	576	0	89.12030693361665	381	0	87.24209765711689	393	0	90.52169533740026	90	0	84.69329356560165	196	0	87.04517144304708	289	0	87.1482205274908	76	0	89.20819652316825	52	0	79.74052447735723	86	0	82.68046999002097	952	0	76.76729942050497	248	0	76.31429034918011	1322	0	77.82465250357107	509	0	77.73023594988484	863	0	72.471169547226	241	0	82.75852035128504	569	0	73.1219627078934	561	0	70.7457784336388	500	0	68.27572910151686	652	0	70.35274219498265	194	0	80.43686325376153	160	0	77.35069283834366	199	0	79.31064276788231	553	0	90.32680917674743	257	0	84.88787806263723	96	0	89.10539673867812	436	0	86.55898565930461	69	0	87.59825990081013	562	0	85.88041732075017	1098	0	90.3021751558991	1634	0	87.89198515281046	1296	0	89.48105692634424	460	0	84.9068507738202	185	0	83.00125022311772	151	0	80.54178525828061	140	0	81.60473993207515	568	0	78.36637925389775	3061	0	108.16079697214896	39	0	82.76851116748382	168	0	88.85770376394215	494	0	80.98371626437184	454	0	82.49070804049151	301	0	78.63486849843264	332	0	89.98917322832199	126	0	84.9184843071342	28	0	74.48966068067199	51	0	72.55531211521867	158	0	89.13335578480888	289	0	86.23973919648193	634	0	85.06545850143073	805	0	87.89847627702335	563	0	85.49644119992561	431	0	84.54859089800748	589	0	84.84737129829917	93	0	88.8820863885954	103	0	79.51048559954373	87	0	79.16381986862079	133	0	83.43990066669866	173	0	78.59882336283951	112	0	79.05625427984717	135	0	80.806242395629	342	0	83.93470363585058	1064	0	85.6318258750192	131	0	83.83743493778057	257	0	82.64477198580288	54	0	82.35149170393923	681	0	85.42124597487783	1524	0	87.97469790750299	441	0	82.10731231664182	411	0	86.49907200566922	400	0	84.64422652163681	1822	0	85.2566691274235	518	0	83.69978893329031	352	0	85.44430911278495	166	0	76.78810602789436	412	0	79.48624754709469	626	0	75.82820585436251	178	0	79.10421255942092	195	0	84.19902935142069	101	0	83.47296443666227	142	0	83.13775851960908	549	0	81.84367298158524	110	0	79.09063216219852	203	0	82.51557973458807	185	0	85.2208662474067	867	0	86.62863201075714	463	0	85.68550876599868	987	0	89.1648071674651	404	0	85.04663466290731	716	0	86.6140726330773	1077	0	89.33903102918285	326	0	77.25481732785542	411	0	72.28740544836819	567	0	75.10875162021354	247	0	81.0032876176383	159	0	87.42731219899478	189	0	79.79972586241482	525	0	80.9927826001424	217	0	75.52947798712673	187	0	80.1885383323992	165	0	78.65732707628031	2184	0	77.13873784778517	794	0	75.68570990589717	1190	0	75.23634785950695	250	0	78.56507141035546	121	0	75.80663538903181	226	0	90.59436531649976	217	0	89.0022781494066	205	0	88.96724654733549	248	0	90.61341854752048	223	0	82.7829188600201	197	0	79.54981246452091	821	0	84.7468179203954	1568	0	81.31303656799881	380	0	85.36049476463947	1465	0	83.42769881663047	77553	0	99.73208277273318	32451	0	100.75665562326516	163762	0	102.21169967832151	27631	0	99.1071804519894	14368	0	102.73720264496275	9234	0	103.42598934687358	165	0	83.67176512650019	239	0	80.52887944563065	90	0	84.15059072950059	1578	0	75.53043433971771	408	0	83.68658061469647	737	0	83.71279589763732	484	0	87.1179454469159	901	0	79.00845188564932	100	0	82.55471094032701	306	0	76.00345233803927	268	0	78.692002042843	147	0	79.89642798208709	284	0	77.74784506281294	343	0	80.80212053707916	311	0	78.6042445876149	802	0	87.16290375775237	915	0	85.55576570144228	658	0	86.9594230313509	743	0	88.39455067297162	552	0	84.61617613528827	501	0	85.56344464994605	667	0	82.07895968493705	1133	0	79.16916271299947	426	0	82.24354307352353	767	0	82.52680560522393	137	0	80.63261939593671	72	0	81.33649638612404	72	0	80.90458009223188	108	0	83.83109487030643	191	0	82.47155634587169	121	0	85.8414048485693	580	0	92.61570195426336	885	0	89.14231854105954	531	0	87.69083979719136	882	0	72.75606916331611	34137	0	103.73023105596269	104342	0	101.22004543114925	23824	0	102.55644946416425	250	0	89.71042368704263	92	0	79.07706971360079	202	0	82.62182226318873	64	0	79.56092309044983	80	0	76.03373581372348	95	0	86.80161101922289	921	0	87.84531380487063	151	0	84.47551011700281	707	0	83.19989210736647	414	0	83.7636938957496	580	0	85.88822629650608	649	0	85.39467286104596	381	0	80.67229622571135	574	0	79.3330042849429	330	0	77.0130033780676	804	0	73.8014855721779	412	0	76.65746612543259	386	0	80.0902733125926	349	0	80.13283621110594	245	0	78.87051974502494	245	0	83.21663611942286	180	0	82.88640384515891	205	0	87.77000497767038	95	0	78.09716866873754	178	0	85.30941746663271	191	0	73.47932192192364	514	0	73.97690231924678	493	0	78.24698209942704	610	0	78.94598195729088	277	0	79.25115184109355	130	0	83.94753689399066	167	0	76.0935498915332	95	0	85.17099275139101	248	0	80.4796920222999	61	0	80.83613819430265	964	0	78.68343496865795	409	0	80.24754063293614	490	0	84.00027578464622	566	0	82.76174679223004	775	0	80.77692677447955	123	0	85.70470854461183	228	0	82.526513181986	161	0	79.99318867217879	1684	0	80.07137585771724	463	0	80.42137086512703	1002	0	76.62478879195946	2227	0	79.44928048174746	794	0	82.63189620790529	286	0	79.16982840250172	315	0	82.98721600974531	127	0	82.14444084307976	133	0	80.94502753928758	150	0	83.74476124247725	1148	0	84.10204565496348	21329	0	100.22919766384604	33081	0	100.76475773439299	11365	0	101.23994133404469	48829	0	102.76299274763844	175	0	82.57894616521159	124	0	79.7576148275034	1084	0	76.75745919555972	663	0	78.28915209361018	956	0	80.42525546433653	346	0	80.08356099689868	227	0	77.41140649602761	278	0	83.2437457889349	785	0	81.45277660795	281	0	84.88429192173454	240	0	75.68698602074929	162	0	80.65407869813154	3248	0	76.3580802289685	701	0	83.26217286102985	634	0	84.40665950171905	1096	0	84.74330862701352	229	0	80.5691917749233	684	0	79.8934424426881	1147	0	79.34750434806251	624	0	78.65745440960325	373	0	81.21272659493934	658	0	75.94396541722858	600	0	83.53334489636146	724	0	83.96391719232741	265	0	83.90097584701556	45171	0	98.36804785291234	1636	0	91.57293848597762	422	0	82.393139738937	245	0	80.34492115513291	247	0	81.34485467820961	135	0	87.98961078096367	213	0	79.99202364418599	95	0	85.71587347579587	171	0	79.54748522011916	505	0	90.2928923655934	553	0	89.17578806181842	2817	0	90.9852632191791	560	0	87.2598921022199	526	0	84.68144514542483	358	0	83.76940276786073	98	0	74.0351495870298	182	0	77.43213592776124	173	0	78.9232800738884	247	0	80.34806142472726	147	0	77.52515049603807	80	0	82.72750377717634	53	0	84.16845774224214	215	0	78.29774643603527	167	0	85.09694669037489	775	0	87.0034056841088	871	0	89.21211175643361	213	0	79.46110494696619	378	0	84.81401441388796	145	0	80.26124798228618	187	0	96.44232800076529	433	0	85.31466469022335	283	0	78.64520445239343	826	0	89.00276067314206	253	0	79.31503427341451	214	0	83.94068427314008	112	0	86.72762662250942	9	0	84.17758630672965	239	0	84.71220595265457	185	0	80.14237481497663	341	0	83.6744911362413	264	0	82.60515339297089	2549	0	94.25738354732253	1351	0	93.4929378185655	332	0	91.1417263493593	429	0	73.51938122313113	162	0	85.9513946032713	133	0	83.10990111487617	88	0	85.20221045464176	12	0	80.43098894364805	20	0	74.82793065015639	310	0	86.2151191601704	266	0	85.30146803864902	116	0	78.9278170061213	79	0	83.77348276738374	316	0	79.50311450631392	143	0	83.27359440604077	144	0	75.79892828791785	322	0	78.750779317059	168	0	83.49404494012407	515	0	85.16119831026404	0	0	-inf	638	0	83.40104098401511	249	0	79.66813841218737	372	0	83.59729416355194	306	0	79.4730304374832	175	0	86.30235066326871	187	0	92.97645310227337	77	0	85.23797334447588	934	0	82.9226590303602	941	0	79.77033692251965	958	0	81.51867801243759	954	0	86.26706524339161	173	0	70.45348284502113	91	0	73.83783458858704	175	0	83.69576720916884	386	0	74.3322972489831	559	0	74.28846681248842	131	0	75.19029009262727	293	0	86.37298831563602	0	0	-inf	0	0	-inf	319	0	89.01174879497911	139	0	82.97677603926009	70	0	86.55420145360306	203	0	89.40853283814167	546	0	79.77713946816709	68	0	96.92599066643064	246	0	84.52215862813489	654	0	87.08346939751091	511	0	82.01094557159966	188	0	78.12798753230119	68	0	85.48227419297007	398	0	90.9107126422817	418	0	91.75830634755974	199	0	86.0208679486435	186	0	89.10255856553407	467	0	79.12243346942411	302	0	84.83770903043201	411	0	81.97265545207912	98	0	84.84793044752655	116	0	80.64644614311077	182	0	81.1480857641747	114	0	79.8897395528795	564	0	76.82097171479148	1194	0	85.01404993705876	545	0	82.86378149543265	430	0	86.37983773345316	895	0	84.77806965617104	492	0	83.94728471598827	199	0	87.33339974172833	97	0	85.11517309925783	245	0	90.87122270175652	301	0	86.5926409323652	14	0	65.0324526898392	69	0	74.66881274022428	92	0	82.06903739475821	94	0	77.350059553956	181	0	75.14731418247682	296	0	81.64324180127375	285	0	77.0452750799086	176	0	87.93574291345092	999	0	96.9953138292554	1804	0	86.38285001401583	638	0	88.4851661170331	1631	0	85.29795336933769	173	0	84.14829854365256	54	0	84.9709995615677	74	0	84.24841310489185	129	0	82.6034269753911	130	0	83.48437669718001	251	0	84.07946071380651	162	0	89.03608807023554	190	0	86.51033354582547	736	0	89.63786218679522	111	0	81.45039603608592	170	0	84.69474185704782	173	0	84.6065556097423	15	0	70.25214530601353	38	0	76.96608359842017	20	0	58.032697268524934	136	0	84.08931063539782	68	0	85.44704322547085	29	0	87.6205641797192	86	0	84.45273096778458	218	0	77.85512481666996	142	0	74.0681449918379	401	0	83.63159976727734	314	0	79.38172999894205	117	0	74.0303709326949	393	0	81.50353729948971	260	0	77.18068080657207	406	0	79.85088119146438	593	0	79.58651574869381	593	0	79.58651574869381	550	0	76.03902270324438	610	0	83.57747770009671	644	0	84.48086289338883	1934	0	93.73938244664	0	0	-inf	189	0	83.08478810563606	414	0	89.27988769076146	115	0	85.78620944699874	103	0	83.52122211804138	1062	0	87.08257148863554	320	0	84.43136943765893	499	0	80.06423579711553	911	0	82.82935533614979	262	0	83.0301478711305	505	0	85.87362801483211	365	0	85.5742172526051	55	0	83.58545899822595	78	0	87.50302303578867	97	0	78.97088127860295	164	0	87.84065277712936	175	0	88.06839182971042	576	0	82.50057545604938	798	0	84.75986485997306	687	0	83.08019085598563	770	0	81.37442062812411	141	0	91.15414511604146	275	0	85.20774931752246	159	0	84.40519406928165	595	0	84.7076832577695	193	0	83.07022161334685	583	0	87.2915261994647	117	0	80.43791279886868	genus	Amedibacterium
2583452	55	55	80.42596623201592	303	303	71.19507426403713	89	89	78.97153544355578	339	339	76.96177038149563	34	34	78.85985637066267	11441	11441	87.12017139008336	5487	5487	87.31494100026718	0	0	-inf	232	232	81.53410661786957	277	277	71.04674667422478	1000	1000	90.72537686661552	905	905	84.66657636467158	809	809	83.75279579111523	1464	1464	85.72355182889582	3466	3466	71.28002677742353	1044	1044	80.93158117403844	947	947	88.32040882904712	37	37	72.05034134268813	213	213	73.27305912837754	54	54	65.9104714075155	2071	2071	99.39054871504621	5513	5513	99.93424297128992	612	612	83.55323822584863	76	76	73.80929006644057	126	126	64.54809441089282	149	149	75.78577598847848	88	88	77.68652956113833	1233	1233	88.01147467778459	2585	2585	71.37214286430388	1579	1579	70.37169430343685	1738	1738	75.06333533070621	2072	2072	71.18319031410614	104	104	89.33503483534503	669	669	89.52397108123515	354	354	93.31269359264589	37	37	72.73391870861718	307	307	77.74756418607909	159	159	84.90552550830762	303	303	86.0312653732073	117	117	82.8029922674875	105	105	83.45303999075064	460	460	86.36829983807606	297	297	81.16494429896888	125	125	86.7330070820916	135	135	85.05765779265536	134	134	84.13875030467428	111	111	78.11044340740656	263	263	80.24118370446301	107	107	90.4204246170592	177	177	76.74623291406262	592	592	77.45840071449541	183	183	79.98836557666519	90	90	84.7550081643146	146	146	84.7646209313926	159	159	83.15142422601247	211	211	81.11590455801527	758	758	72.42265321693074	627	627	82.81737373335616	811	811	83.51359634615386	5569	5569	96.17918342783236	12277	12277	96.15187245675287	4288	4288	95.53816861117016	4523	4523	94.87210844985772	327	327	85.66164452160264	2013	2013	72.15826161263792	66	66	76.91522136218074	140	140	82.42700852264291	109	109	74.31826323655594	872	872	102.22780704125385	971	971	98.74270278525353	2415	2415	95.98111619971313	1836	1836	89.29155982886863	254	254	67.27960695679025	228	228	75.93920413696343	282	282	69.98734650775509	1324	1324	70.59616852204101	181	181	77.61345218251753	864	864	91.5161539321181	87	87	78.73665441672604	641	641	94.05959667101547	879	879	80.27938585369267	102	102	87.12951838034715	19	19	64.73275846091292	50	50	85.93726407718863	35	35	80.68408551240066	302	302	84.40293443613739	153	153	85.61054578519708	209	209	86.43089873667189	12444	12444	104.43727721431068	2438	2438	78.38301129926936	1971	1971	78.67072781220162	2063	2063	79.75497534383936	218	218	85.18594473160893	102	102	79.8986962257226	165	165	89.85054104456358	143	143	80.9016318145304	152	152	80.75551333469905	403	403	79.05984221685573	363	363	91.27539844500578	116	116	78.53994701616956	138	138	77.74025821463653	130	130	79.634419213629	348	348	76.48206605483921	391	391	82.17981348367357	531	531	96.54506607943652	161	161	80.3501795713934	183	183	81.87485638180641	226	226	84.8112218917991	524	524	77.89449764007276	512	512	78.10142792655319	120	120	72.17038409998085	61	61	76.24312000972373	60	60	72.20941047334014	75	75	71.95285334910278	242	242	87.37647148906149	84	84	81.9493726435784	70	70	75.67741066140691	83	83	83.4520650967109	3324	3324	92.80918819761787	11420	11420	95.34450083839526	2694	2694	91.29188890074114	614	614	90.7425583301345	1181	1181	81.467582344539	895	895	87.02349525814077	883	883	93.91655610262704	70	70	84.42162204509972	2725	2725	94.70429405430176	5142	5142	89.68330411333056	103	103	66.95116554622328	310	310	69.70649899255706	105	105	75.13595857962723	388	388	75.89899221698154	171	171	84.08655463717255	180	180	87.18532464865015	528	528	83.42148959397764	260	260	84.01254728701572	1497	1497	78.81647680710736	131	131	69.35608505100693	19	19	69.64571351270585	93	93	70.56925146856192	9	9	78.08606604410903	141	141	71.99613744007243	299	299	74.85096752150113	2137	2137	70.92523661158324	1772	1772	72.34366260192877	1324	1324	70.80041693704024	99	99	79.64331500813712	174	174	85.46149158915175	118	118	85.02657121439228	238	238	93.15041956902567	88	88	80.32655197807524	170	170	84.01133577251949	114	114	85.63241088173595	86	86	78.88754206394431	31	31	79.2021934222288	155	155	84.98272572888939	55	55	87.20673672440336	63	63	66.66774455285761	246	246	82.03574908529916	39	39	68.42015825074805	525	525	82.46806400394237	73	73	79.55991145759427	137	137	73.24390010470006	110	110	80.89024237677893	24	24	68.02068802713065	125	125	82.43463041601098	269	269	92.6430275886322	101	101	84.1735224015069	122	122	90.80843429940506	1342	1342	77.79234255223916	2322	2322	79.34235649614443	2147	2147	78.42688008734416	357	357	84.11484255510072	281	281	83.1626417377911	132	132	85.4662876698676	159	159	84.76760610287414	144	144	81.71209523195509	470	470	80.03986898593028	57	57	83.66792062897132	100	100	81.68001899765683	64	64	76.43708183430866	258	258	88.40586335387569	595	595	76.87100371298648	971	971	80.87135021640397	252	252	77.80929716076274	247	247	79.49133505294098	38	38	77.68865948250718	133	133	86.31849831380714	97	97	85.79643569204512	170	170	75.39371594673926	361	361	79.14106487201988	97	97	74.50769945507524	191	191	86.86687577882685	418	418	89.71443522791246	923	923	77.16616241652649	191	191	78.57546984903432	106	106	72.83869556230869	1561	1561	93.5012893407407	2019	2019	91.68660309482371	1188	1188	71.64728225431669	711	711	70.60013959979548	1606	1606	70.97948287151635	1774	1774	70.86378709298027	7	7	68.03281997687841	0	0	-inf	86	86	81.15983605622371	67	67	85.05197931190152	155	155	93.73630698664262	181	181	84.22987907201767	141	141	88.59551558713106	253	253	81.81937244607595	115	115	83.95600895275037	181	181	81.38781110572606	208	208	84.44468250786063	52	52	78.08970914002705	120	120	81.59529670952514	391	391	79.68204627344508	85	85	73.24544957407133	42	42	82.37347012268178	183	183	82.07416656461282	373	373	80.12280698208184	211	211	75.6778370087074	365	365	80.46163776088383	736	736	76.17216217712827	400	400	80.3785731228121	623	623	80.02416228384739	461	461	78.49310123870589	377	377	85.28056410504698	165	165	87.8342625922509	122	122	87.41592737999899	393	393	73.05350488413204	837	837	82.71375676777983	117	117	85.9265769331806	130	130	85.19073865851172	16	16	74.47574891520449	254	254	87.88995833775044	256	256	92.86243414550282	79	79	90.26799156546436	639	639	95.58667948179723	155	155	91.37303486133594	1025	1025	79.45405960835295	970	970	78.55959157546123	100	100	72.98254279839568	21	21	79.17363181358407	92	92	72.4870621799112	269	269	79.33241385955249	172	172	88.19005809678549	251	251	78.82217397018219	0	0	-inf	30	30	88.21208531176259	185	185	73.1263551252929	98	98	80.3884704272052	273	273	90.9212145151785	550	550	86.41804641701391	656	656	89.58792304199572	317	317	76.75487476660378	361	361	74.93258640789398	62	62	82.0887175514386	283	283	94.14452006836541	156	156	100.21061918208237	1998	1998	106.94064097482605	2312	2312	82.17904250856277	212	212	88.4605697330538	77	77	86.45122766832522	64	64	94.10376938275654	315	315	79.35646837446971	280	280	79.31476744186446	102	102	80.60759008992565	223	223	85.29572526986696	179	179	82.3783554493406	258	258	85.33399533161362	208	208	88.31497952984111	548	548	99.51886254313926	295	295	92.88448466921075	906	906	100.18663627815455	179	179	89.15860350834424	233	233	87.33679697722066	349	349	84.43197698203902	397	397	79.22461903822264	481	481	75.31516094668497	129	129	84.1618401821324	264	264	94.05921655145812	464	464	94.59929773785494	546	546	87.50590767742004	303	303	84.36703468419863	839	839	89.02837085013897	224	224	89.92225155396466	52	52	83.08006235396084	77	77	90.99246709449201	287	287	75.86877948667957	232	232	88.45071816767476	73	73	77.94963617286528	135	135	86.24549842388691	137	137	74.81267401889119	117	117	88.29602319463841	159	159	77.35829822749972	133	133	86.5378209032325	178	178	77.80303184593461	91	91	81.6123732846508	35	35	80.07296804617745	527	527	97.30815560489832	460	460	84.943327726708	99	99	74.52748667004884	373	373	80.53779611290558	276	276	90.94592655273732	498	498	88.67981381541571	534	534	87.43347310789073	344	344	86.45529135221382	711	711	87.39731457293665	303	303	84.605313490136	248	248	76.61809668234719	289	289	91.95277289665523	803	803	99.2150521722468	85	85	78.82044450511493	383	383	86.65070158978646	840	840	89.11940823492482	178	178	86.20758803273148	182	182	90.2693971996328	293	293	89.83338144324577	336	336	88.49815701480912	100	100	75.34012775574224	66	66	78.00090206286387	74	74	82.72816745159498	139	139	79.22853682147029	29	29	90.56825314105099	126	126	87.14695568861019	212	212	73.98486296608638	280	280	74.85426894123701	517	517	88.97765352583983	127	127	85.54162255104156	58	58	82.57428993491322	72	72	85.18590508149057	208	208	78.25864256219421	526	526	70.55424593385949	598	598	77.38987196883589	17	17	86.11175381472137	86	86	84.48013365649052	123	123	82.2048464372973	157	157	79.62393911213118	121	121	82.92824322877235	161	161	84.84020690918946	226	226	78.52619208865006	283	283	74.70961185079095	635	635	90.42198829641201	165	165	75.64806944611178	1764	1764	84.8600418398501	378	378	84.37456043082406	252	252	77.80845023359487	99	99	87.59298010889769	138	138	72.62375024722282	274	274	84.19256550778809	221	221	83.62390697634461	191	191	82.94805970253188	495	495	87.22981069345873	321	321	82.56279209960545	267	267	82.4941020557667	90	90	79.31451353983795	134	134	80.19337790627091	264	264	88.06208775598837	104	104	85.70931019020168	112	112	89.54532585811694	42	42	86.8181140004314	72	72	77.67196676115276	538	538	81.2820001378362	0	0	-inf	794	794	81.08557263498919	683	683	77.407624163691	142	142	77.40708606890972	242	242	79.01432578242562	158	158	75.86454364891793	300	300	77.12543442879048	0	0	-inf	167	167	81.1670498087272	24	24	83.97892499539033	50	50	75.85863664053534	228	228	79.36366526760116	455	455	81.21341279689257	941	941	78.99757604891346	995	995	71.74466970404991	905	905	73.65802189809493	1305	1305	73.47642572482766	141	141	84.43856995476915	204	204	81.41083479603155	227	227	83.5328607301942	228	228	81.62591305328988	162	162	80.75604349876086	64	64	75.17391816646409	0	0	-inf	8	8	71.20049919815453	284	284	79.96093794575926	12	12	69.00356814516783	21	21	78.32591819933063	438	438	76.11476124024571	243	243	81.05124663178091	133	133	84.5925807428917	199	199	82.41420052240763	321	321	79.56757059753723	421	421	81.89490415031275	713	713	80.33650933008822	589	589	83.85686385672992	605	605	82.35284397368926	302	302	83.12884108966573	337	337	75.61660688025437	299	299	76.85805498393891	201	201	74.8944171318951	387	387	73.96404937819284	175	175	83.75700051770522	260	260	75.3139091602439	315	315	80.00437014699122	199	199	82.0751801549554	308	308	87.63528915591178	521	521	83.67425821559657	463	463	81.51434717535749	611	611	82.17724317141469	400	400	83.36877276726932	643	643	83.01144697958449	486	486	81.82764717645261	95	95	84.66168775595506	507	507	84.59597792826482	99	99	76.58699491419577	509	509	82.30283516030472	1413	1413	82.62656340844974	30	30	84.54467519053891	216	216	80.62169375526388	111	111	81.63524053999228	200	200	89.16279646478242	176	176	74.7099876949215	336	336	76.20781630776601	173	173	71.8078387594439	168	168	70.16056322169885	82	82	80.5316291177864	735	735	86.37276207541856	1429	1429	84.99892800511464	56	56	79.60867888148601	661	661	80.77324707301948	87	87	89.41960919527864	316	316	84.03093372145449	121	121	82.51186888931852	0	0	-inf	248	248	87.34231028205701	0	0	-inf	12	12	83.04018903045113	234	234	85.9755983047403	435	435	85.17555013628213	340	340	81.21774713199984	392	392	77.84943990952138	353	353	81.05590892848045	157	157	80.68918674378911	325	325	77.70575687144338	171	171	82.21615715599359	158	158	72.47389928018058	127	127	74.87344251593045	123	123	78.13157411294607	243	243	76.7350074363022	1585	1585	86.01736286427477	705	705	86.20432583701935	495	495	83.20459359259807	1575	1575	86.27723355047125	2170	2170	89.02890030244394	1888	1888	85.34974741547502	101	101	84.38157950682537	79	79	77.46303846028421	114	114	85.63834929015451	484	484	76.90803089448295	358	358	85.62080153955226	221	221	84.30904709240701	324	324	78.19827785274634	236	236	83.70979546621189	1026	1026	81.82169338625383	749	749	82.40368160256548	1494	1494	76.70000136359579	1729	1729	85.87741680416792	727	727	79.67900766685703	460	460	87.48364587822776	32	32	85.6504802466695	100	100	82.22845301475178	50	50	82.64855309525939	27	27	84.58279208322864	63	63	79.82181614880722	75	75	81.62453540832037	218	218	85.99727557234549	275	275	87.26643141938685	81	81	89.13024711815359	0	0	-inf	367	367	82.19067459932721	567	567	74.95910051037768	1719	1719	75.69571941921814	54	54	80.14547343629842	227	227	98.5938868835047	1026	1026	98.85301989228277	107	107	85.17464148673503	8	8	83.31064100583407	666	666	83.10375018396275	215	215	81.98271865719788	154	154	81.58677292792663	212	212	83.53461839222909	167	167	64.5527145910642	23	23	76.10583671173386	9	9	57.73119784001151	625	625	74.5515692938168	474	474	74.26620472281398	1487	1487	71.61354592535095	932	932	79.9024403095632	192	192	77.37023212349163	324	324	75.97898012771505	496	496	85.15834109022114	672	672	87.48999651733972	240	240	87.61196286016474	374	374	79.14789300020324	333	333	80.28011793344	470	470	82.4888607424463	365	365	78.08571263941897	637	637	76.87490950990325	110	110	76.85080991241986	140	140	76.47826688494628	883	883	85.70611992024631	2229	2229	82.97816110234257	186	186	64.58473914986193	395	395	86.2097308476655	126	126	77.82729738279905	309	309	82.84824030396074	66	66	78.94550688795817	260	260	82.85674662062385	157	157	85.819341079252	102	102	82.55216097757202	560	560	88.77630941885012	436	436	88.45161096113064	393	393	79.17803926603959	342	342	78.32917117379233	267	267	72.27467710067785	341	341	73.29338048419277	540	540	77.03626202856233	452	452	77.91075466376725	1794	1794	81.27624227763961	1974	1974	79.2175331590188	663	663	82.28729471219891	260	260	78.31376661152805	220	220	83.09315642042354	169	169	82.77569970348321	436	436	78.13279216467387	161	161	82.6048950506982	127	127	77.3515367967388	57	57	81.01831515734955	858	858	74.1281352518387	480	480	71.54205836291077	316	316	77.143934283651	542	542	72.86608434126511	289	289	75.35883968384087	161	161	79.59968666002072	130	130	80.1045130330151	100	100	86.12236184903102	59	59	93.41989444528491	159	159	85.149786618646	129	129	86.15537091038962	237	237	79.44124637616675	1496	1496	83.70052186546368	430	430	83.39414407087297	1414	1414	85.26599067494021	409	409	81.55734633117396	118	118	80.4708176413521	141	141	80.79969265044532	215	215	73.94901687512042	288	288	75.25369864410992	936	936	77.88633011060375	1588	1588	76.8285890755732	720	720	74.6323024945624	79	79	76.15740821110755	269	269	83.15002664658196	107	107	87.5556120704948	244	244	80.95442731946838	518	518	75.0904740124368	47	47	77.77146937211405	1041	1041	76.13690754477962	1570	1570	84.63564808210735	1449	1449	86.67355194129811	3065	3065	86.94170301951542	3372	3372	87.133516161458	2527	2527	86.34530004981112	3681	3681	84.65138507014208	491	491	84.68394394046408	40	40	91.89935533840566	43	43	85.78403780692315	240	240	84.56447492443866	422	422	79.98413703072222	125	125	82.80345947190058	170	170	84.47186373591055	374	374	86.68136865250818	596	596	89.48419748554444	486	486	87.86409198946242	673	673	89.28148105265417	28	28	81.29679287087953	169	169	84.32141424830364	246	246	86.04809798549582	532	532	82.18313174621576	507	507	77.067351241488	630	630	78.98446568189235	353	353	75.2591691881737	1107	1107	82.22373594655035	940	940	82.16916096119759	363	363	85.36334353243751	636	636	87.67499260766405	667	667	84.6544608379288	130	130	81.81308656588075	257	257	77.48198092641879	102	102	80.13422231196202	621	621	82.62277489487559	525	525	79.45009980865234	45	45	79.60703396129095	78	78	84.10566383207745	229	229	82.70632381032945	732	732	85.60448772771761	799	799	85.5993668782417	1347	1347	83.8469917313453	1625	1625	86.54162559393198	1962	1962	86.38158073667053	1022	1022	73.79903227305451	355	355	80.63436730703106	259	259	76.80153447794574	65	65	76.3711594402432	579	579	73.79256685709883	420	420	73.2863293272262	338	338	72.50129943848431	545	545	78.46658559307335	196	196	79.73858625527205	210	210	80.2493881249887	319	319	79.2805527740399	100	100	79.47255666541194	122	122	80.69631801468954	93	93	81.22990818193695	591	591	82.0082825448858	313	313	88.28816717261465	271	271	73.59546138522332	91	91	90.80145261101602	192	192	83.29467493819978	80	80	81.8194382313991	29	29	83.0658767903009	91	91	86.88337151610351	389	389	83.39046823904282	200	200	84.12503123635643	249	249	81.8814473747833	498	498	82.70208054668717	549	549	85.75012716154268	541	541	80.93100242851617	118	118	81.06172062988956	379	379	83.03066238984445	299	299	81.10723662507934	681	681	88.16658308648834	440	440	90.44122651646678	112	112	92.86136355580706	437	437	85.25021346410294	860	860	76.15717792190837	1759	1759	84.26986571298119	1056	1056	81.72962777356327	86	86	89.33495046658258	37	37	93.16532418913606	225	225	85.881261166226	441	441	85.80639307669331	246	246	91.06146133764403	15	15	70.70883864371731	92	92	80.86360672058437	45	45	83.40637518630845	265	265	79.71127689138397	39	39	78.33615139819601	360	360	85.73661319463292	36	36	77.53644418155899	74	74	86.21314232178864	106	106	75.58912612499374	269	269	84.61447677538956	1034	1034	83.48894781246345	169	169	71.75906469592533	163	163	84.51417915399908	276	276	80.1236317240886	116	116	85.12530456640472	50	50	73.28070950831031	709	709	97.16368597947375	479	479	100.45599766787424	389	389	80.80030834177485	103	103	78.28407556469396	228	228	77.10232642586526	112	112	84.68510637948131	706	706	77.50879459171556	540	540	78.68144188633285	219	219	84.63040674439665	44	44	80.21432893333849	162	162	91.83392070118114	538	538	84.71261765499474	125	125	81.43471840238534	117	117	84.21185238202615	59	59	89.71820188092818	268	268	82.31146902256278	102	102	84.11915853022354	165	165	83.48667578608477	222	222	79.12138204724259	207	207	79.53422517291214	72	72	92.7238509887928	73	73	88.70172459835963	119	119	91.89789531094576	41	41	90.10276206552972	546	546	82.83931237188263	264	264	85.49773716069365	389	389	83.73352442806761	1284	1284	85.6071839326546	2904	2904	100.3154467892837	4068	4068	103.45461558237801	4196	4196	105.17674137866888	408	408	98.60467332400977	2326	2326	102.08227790261918	2095	2095	99.40812603577417	6458	6458	103.99797694056005	512	512	96.4000744099618	318	318	83.92808645570325	109	109	84.35613132432618	101	101	72.60079680942304	686	686	81.50239619765483	699	699	81.122363886948	304	304	89.73773844570573	125	125	89.04139993697703	21	21	76.39736968823334	110	110	89.32217872438127	159	159	82.78284718271881	85	85	86.7628822033923	186	186	83.71542152550268	561	561	84.13265757478702	90	90	85.90116226420596	56	56	84.42479870466504	291	291	88.53605385637178	706	706	87.59934116560203	601	601	88.82841561616125	1249	1249	86.9365725981291	757	757	85.93462493530588	653	653	87.21903959733385	177	177	84.32416367117567	992	992	80.26658523301288	360	360	80.89624650374535	948	948	78.38500941835525	778	778	80.38487122675004	180	180	82.5482753076203	370	370	76.75754567536892	83	83	84.1951300416899	113	113	80.87708745622685	211	211	85.68922990321178	295	295	87.43226030805147	97	97	80.75545229539571	116	116	86.36737368463358	156	156	76.11283782618004	160	160	85.63835950281607	230	230	79.52391232898509	316	316	84.74863588317018	112	112	81.61544846692269	79	79	81.18279742762311	50	50	91.71603116966328	385	385	82.67837136574654	861	861	78.76737590991914	425	425	79.08310528930045	719	719	74.28370853452155	892	892	79.01213086799456	264	264	90.37162094169598	284	284	88.95484552462514	1213	1213	90.71883217356107	203	203	84.45220729958265	324	324	84.91342545498868	994	994	72.49511060379572	1674	1674	88.83561909897197	1948	1948	74.37924150826478	2262	2262	70.02267645639571	606	606	76.02237838280836	443	443	78.1591612947274	27	27	89.6155376234626	365	365	85.84870219691611	492	492	85.19823044041051	66	66	87.0898191500287	186	186	83.63766316747535	139	139	75.46234824086896	718	718	72.72444281207127	457	457	86.66597405456407	782	782	85.93078834606055	451	451	86.55623978596917	362	362	95.98906296134885	433	433	90.13418588372683	929	929	85.15792649862806	777	777	82.68990759781128	700	700	87.91242395258992	918	918	87.77429506819082	302	302	87.10077353310103	31	31	79.36730022223027	94	94	86.95173665174121	176	176	75.35732288044942	143	143	73.22159697322313	40	40	80.77671042206259	210	210	84.33092888604966	33	33	88.10387467787113	78	78	84.48778609583071	90	90	84.36232578416138	30	30	90.0971835212026	337	337	86.35024860428321	2200	2200	88.01285109442347	212	212	85.13134477903121	643	643	87.3793674136603	43	43	84.22225311077831	463	463	83.5349250676066	424	424	86.18124012573527	535	535	83.06972746019302	57	57	85.16121600678164	356	356	73.96902047713122	676	676	74.61771545539176	492	492	79.80934830842371	142	142	79.77326971532709	107	107	83.55183613053198	341	341	78.40339149039463	360	360	81.84399356312889	73	73	77.88748462509281	237	237	83.46676281632202	127	127	81.17737937573891	117	117	80.40699434062378	255	255	90.92878046653385	1459	1459	86.71118912175818	356	356	81.81391185852408	552	552	88.47746436873248	318	318	85.27501971396624	532	532	87.04256736435272	239	239	87.08909718527057	1115	1115	88.12210892653667	362	362	88.6702121021772	255	255	88.39825959654607	179	179	85.33317547200792	664	664	82.05053314595091	252	252	81.3373697347166	256	256	81.5373503869418	65	65	77.13073443273856	252	252	81.63912769983779	576	576	89.12030693361665	381	381	87.24209765711689	393	393	90.52169533740026	90	90	84.69329356560165	196	196	87.04517144304708	289	289	87.1482205274908	76	76	89.20819652316825	52	52	79.74052447735723	86	86	82.68046999002097	952	952	76.76729942050497	248	248	76.31429034918011	1322	1322	77.82465250357107	509	509	77.73023594988484	863	863	72.471169547226	241	241	82.75852035128504	569	569	73.1219627078934	561	561	70.7457784336388	500	500	68.27572910151686	652	652	70.35274219498265	194	194	80.43686325376153	160	160	77.35069283834366	199	199	79.31064276788231	553	553	90.32680917674743	257	257	84.88787806263723	96	96	89.10539673867812	436	436	86.55898565930461	69	69	87.59825990081013	562	562	85.88041732075017	1098	1098	90.3021751558991	1634	1634	87.89198515281046	1296	1296	89.48105692634424	460	460	84.9068507738202	185	185	83.00125022311772	151	151	80.54178525828061	140	140	81.60473993207515	568	568	78.36637925389775	3061	3061	108.16079697214896	39	39	82.76851116748382	168	168	88.85770376394215	494	494	80.98371626437184	454	454	82.49070804049151	301	301	78.63486849843264	332	332	89.98917322832199	126	126	84.9184843071342	28	28	74.48966068067199	51	51	72.55531211521867	158	158	89.13335578480888	289	289	86.23973919648193	634	634	85.06545850143073	805	805	87.89847627702335	563	563	85.49644119992561	431	431	84.54859089800748	589	589	84.84737129829917	93	93	88.8820863885954	103	103	79.51048559954373	87	87	79.16381986862079	133	133	83.43990066669866	173	173	78.59882336283951	112	112	79.05625427984717	135	135	80.806242395629	342	342	83.93470363585058	1064	1064	85.6318258750192	131	131	83.83743493778057	257	257	82.64477198580288	54	54	82.35149170393923	681	681	85.42124597487783	1524	1524	87.97469790750299	441	441	82.10731231664182	411	411	86.49907200566922	400	400	84.64422652163681	1822	1822	85.2566691274235	518	518	83.69978893329031	352	352	85.44430911278495	166	166	76.78810602789436	412	412	79.48624754709469	626	626	75.82820585436251	178	178	79.10421255942092	195	195	84.19902935142069	101	101	83.47296443666227	142	142	83.13775851960908	549	549	81.84367298158524	110	110	79.09063216219852	203	203	82.51557973458807	185	185	85.2208662474067	867	867	86.62863201075714	463	463	85.68550876599868	987	987	89.1648071674651	404	404	85.04663466290731	716	716	86.6140726330773	1077	1077	89.33903102918285	326	326	77.25481732785542	411	411	72.28740544836819	567	567	75.10875162021354	247	247	81.0032876176383	159	159	87.42731219899478	189	189	79.79972586241482	525	525	80.9927826001424	217	217	75.52947798712673	187	187	80.1885383323992	165	165	78.65732707628031	2184	2184	77.13873784778517	794	794	75.68570990589717	1190	1190	75.23634785950695	250	250	78.56507141035546	121	121	75.80663538903181	226	226	90.59436531649976	217	217	89.0022781494066	205	205	88.96724654733549	248	248	90.61341854752048	223	223	82.7829188600201	197	197	79.54981246452091	821	821	84.7468179203954	1568	1568	81.31303656799881	380	380	85.36049476463947	1465	1465	83.42769881663047	77553	77553	99.73208277273318	32451	32451	100.75665562326516	163762	163762	102.21169967832151	27631	27631	99.1071804519894	14368	14368	102.73720264496275	9234	9234	103.42598934687358	165	165	83.67176512650019	239	239	80.52887944563065	90	90	84.15059072950059	1578	1578	75.53043433971771	408	408	83.68658061469647	737	737	83.71279589763732	484	484	87.1179454469159	901	901	79.00845188564932	100	100	82.55471094032701	306	306	76.00345233803927	268	268	78.692002042843	147	147	79.89642798208709	284	284	77.74784506281294	343	343	80.80212053707916	311	311	78.6042445876149	802	802	87.16290375775237	915	915	85.55576570144228	658	658	86.9594230313509	743	743	88.39455067297162	552	552	84.61617613528827	501	501	85.56344464994605	667	667	82.07895968493705	1133	1133	79.16916271299947	426	426	82.24354307352353	767	767	82.52680560522393	137	137	80.63261939593671	72	72	81.33649638612404	72	72	80.90458009223188	108	108	83.83109487030643	191	191	82.47155634587169	121	121	85.8414048485693	580	580	92.61570195426336	885	885	89.14231854105954	531	531	87.69083979719136	882	882	72.75606916331611	34137	34137	103.73023105596269	104342	104342	101.22004543114925	23824	23824	102.55644946416425	250	250	89.71042368704263	92	92	79.07706971360079	202	202	82.62182226318873	64	64	79.56092309044983	80	80	76.03373581372348	95	95	86.80161101922289	921	921	87.84531380487063	151	151	84.47551011700281	707	707	83.19989210736647	414	414	83.7636938957496	580	580	85.88822629650608	649	649	85.39467286104596	381	381	80.67229622571135	574	574	79.3330042849429	330	330	77.0130033780676	804	804	73.8014855721779	412	412	76.65746612543259	386	386	80.0902733125926	349	349	80.13283621110594	245	245	78.87051974502494	245	245	83.21663611942286	180	180	82.88640384515891	205	205	87.77000497767038	95	95	78.09716866873754	178	178	85.30941746663271	191	191	73.47932192192364	514	514	73.97690231924678	493	493	78.24698209942704	610	610	78.94598195729088	277	277	79.25115184109355	130	130	83.94753689399066	167	167	76.0935498915332	95	95	85.17099275139101	248	248	80.4796920222999	61	61	80.83613819430265	964	964	78.68343496865795	409	409	80.24754063293614	490	490	84.00027578464622	566	566	82.76174679223004	775	775	80.77692677447955	123	123	85.70470854461183	228	228	82.526513181986	161	161	79.99318867217879	1684	1684	80.07137585771724	463	463	80.42137086512703	1002	1002	76.62478879195946	2227	2227	79.44928048174746	794	794	82.63189620790529	286	286	79.16982840250172	315	315	82.98721600974531	127	127	82.14444084307976	133	133	80.94502753928758	150	150	83.74476124247725	1148	1148	84.10204565496348	21329	21329	100.22919766384604	33081	33081	100.76475773439299	11365	11365	101.23994133404469	48829	48829	102.76299274763844	175	175	82.57894616521159	124	124	79.7576148275034	1084	1084	76.75745919555972	663	663	78.28915209361018	956	956	80.42525546433653	346	346	80.08356099689868	227	227	77.41140649602761	278	278	83.2437457889349	785	785	81.45277660795	281	281	84.88429192173454	240	240	75.68698602074929	162	162	80.65407869813154	3248	3248	76.3580802289685	701	701	83.26217286102985	634	634	84.40665950171905	1096	1096	84.74330862701352	229	229	80.5691917749233	684	684	79.8934424426881	1147	1147	79.34750434806251	624	624	78.65745440960325	373	373	81.21272659493934	658	658	75.94396541722858	600	600	83.53334489636146	724	724	83.96391719232741	265	265	83.90097584701556	45171	45171	98.36804785291234	1636	1636	91.57293848597762	422	422	82.393139738937	245	245	80.34492115513291	247	247	81.34485467820961	135	135	87.98961078096367	213	213	79.99202364418599	95	95	85.71587347579587	171	171	79.54748522011916	505	505	90.2928923655934	553	553	89.17578806181842	2817	2817	90.9852632191791	560	560	87.2598921022199	526	526	84.68144514542483	358	358	83.76940276786073	98	98	74.0351495870298	182	182	77.43213592776124	173	173	78.9232800738884	247	247	80.34806142472726	147	147	77.52515049603807	80	80	82.72750377717634	53	53	84.16845774224214	215	215	78.29774643603527	167	167	85.09694669037489	775	775	87.0034056841088	871	871	89.21211175643361	213	213	79.46110494696619	378	378	84.81401441388796	145	145	80.26124798228618	187	187	96.44232800076529	433	433	85.31466469022335	283	283	78.64520445239343	826	826	89.00276067314206	253	253	79.31503427341451	214	214	83.94068427314008	112	112	86.72762662250942	9	9	84.17758630672965	239	239	84.71220595265457	185	185	80.14237481497663	341	341	83.6744911362413	264	264	82.60515339297089	2549	2549	94.25738354732253	1351	1351	93.4929378185655	332	332	91.1417263493593	429	429	73.51938122313113	162	162	85.9513946032713	133	133	83.10990111487617	88	88	85.20221045464176	12	12	80.43098894364805	20	20	74.82793065015639	310	310	86.2151191601704	266	266	85.30146803864902	116	116	78.9278170061213	79	79	83.77348276738374	316	316	79.50311450631392	143	143	83.27359440604077	144	144	75.79892828791785	322	322	78.750779317059	168	168	83.49404494012407	515	515	85.16119831026404	0	0	-inf	638	638	83.40104098401511	249	249	79.66813841218737	372	372	83.59729416355194	306	306	79.4730304374832	175	175	86.30235066326871	187	187	92.97645310227337	77	77	85.23797334447588	934	934	82.9226590303602	941	941	79.77033692251965	958	958	81.51867801243759	954	954	86.26706524339161	173	173	70.45348284502113	91	91	73.83783458858704	175	175	83.69576720916884	386	386	74.3322972489831	559	559	74.28846681248842	131	131	75.19029009262727	293	293	86.37298831563602	0	0	-inf	0	0	-inf	319	319	89.01174879497911	139	139	82.97677603926009	70	70	86.55420145360306	203	203	89.40853283814167	546	546	79.77713946816709	68	68	96.92599066643064	246	246	84.52215862813489	654	654	87.08346939751091	511	511	82.01094557159966	188	188	78.12798753230119	68	68	85.48227419297007	398	398	90.9107126422817	418	418	91.75830634755974	199	199	86.0208679486435	186	186	89.10255856553407	467	467	79.12243346942411	302	302	84.83770903043201	411	411	81.97265545207912	98	98	84.84793044752655	116	116	80.64644614311077	182	182	81.1480857641747	114	114	79.8897395528795	564	564	76.82097171479148	1194	1194	85.01404993705876	545	545	82.86378149543265	430	430	86.37983773345316	895	895	84.77806965617104	492	492	83.94728471598827	199	199	87.33339974172833	97	97	85.11517309925783	245	245	90.87122270175652	301	301	86.5926409323652	14	14	65.0324526898392	69	69	74.66881274022428	92	92	82.06903739475821	94	94	77.350059553956	181	181	75.14731418247682	296	296	81.64324180127375	285	285	77.0452750799086	176	176	87.93574291345092	999	999	96.9953138292554	1804	1804	86.38285001401583	638	638	88.4851661170331	1631	1631	85.29795336933769	173	173	84.14829854365256	54	54	84.9709995615677	74	74	84.24841310489185	129	129	82.6034269753911	130	130	83.48437669718001	251	251	84.07946071380651	162	162	89.03608807023554	190	190	86.51033354582547	736	736	89.63786218679522	111	111	81.45039603608592	170	170	84.69474185704782	173	173	84.6065556097423	15	15	70.25214530601353	38	38	76.96608359842017	20	20	58.032697268524934	136	136	84.08931063539782	68	68	85.44704322547085	29	29	87.6205641797192	86	86	84.45273096778458	218	218	77.85512481666996	142	142	74.0681449918379	401	401	83.63159976727734	314	314	79.38172999894205	117	117	74.0303709326949	393	393	81.50353729948971	260	260	77.18068080657207	406	406	79.85088119146438	593	593	79.58651574869381	593	593	79.58651574869381	550	550	76.03902270324438	610	610	83.57747770009671	644	644	84.48086289338883	1934	1934	93.73938244664	0	0	-inf	189	189	83.08478810563606	414	414	89.27988769076146	115	115	85.78620944699874	103	103	83.52122211804138	1062	1062	87.08257148863554	320	320	84.43136943765893	499	499	80.06423579711553	911	911	82.82935533614979	262	262	83.0301478711305	505	505	85.87362801483211	365	365	85.5742172526051	55	55	83.58545899822595	78	78	87.50302303578867	97	97	78.97088127860295	164	164	87.84065277712936	175	175	88.06839182971042	576	576	82.50057545604938	798	798	84.75986485997306	687	687	83.08019085598563	770	770	81.37442062812411	141	141	91.15414511604146	275	275	85.20774931752246	159	159	84.40519406928165	595	595	84.7076832577695	193	193	83.07022161334685	583	583	87.2915261994647	117	117	80.43791279886868	species	Amedibacterium intestinale
2749846	0	0	-inf	0	0	-inf	0	0	-inf	0	0	-inf	0	0	-inf	0	0	-inf	0	0	-inf	0	0	-inf	0	0	-inf	0	0	-inf	0	0	-inf	0	0	-inf	0	0	-inf	0	0	-inf	0	0	-inf	0	0	-inf	0	0	-inf	0	0	-inf	0	0	-inf	0	0	-inf	0	0	-inf	0	0	-inf	0	0	-inf	0	0	-inf	0	0	-inf	0	0	-inf	0	0	-inf	0	0	-inf	0	0	-inf	0	0	-inf	0	0	-inf	0	0	-inf	0	0	-inf	0	0	-inf	0	0	-inf	0	0	-inf	0	0	-inf	0	0	-inf	0	0	-inf	0	0	-inf	0	0	-inf	0	0	-inf	0	0	-inf	0	0	-inf	0	0	-inf	0	0	-inf	0	0	-inf	0	0	-inf	0	0	-inf	0	0	-inf	0	0	-inf	0	0	-inf	0	0	-inf	0	0	-inf	0	0	-inf	0	0	-inf	0	0	-inf	0	0	-inf	0	0	-inf	0	0	-inf	0	0	-inf	0	0	-inf	0	0	-inf	0	0	-inf	0	0	-inf	0	0	-inf	0	0	-inf	0	0	-inf	0	0	-inf	0	0	-inf	0	0	-inf	0	0	-inf	0	0	-inf	0	0	-inf	0	0	-inf	0	0	-inf	0	0	-inf	0	0	-inf	0	0	-inf	0	0	-inf	0	0	-inf	0	0	-inf	0	0	-inf	0	0	-inf	0	0	-inf	0	0	-inf	0	0	-inf	0	0	-inf	0	0	-inf	0	0	-inf	0	0	-inf	0	0	-inf	0	0	-inf	0	0	-inf	0	0	-inf	0	0	-inf	0	0	-inf	0	0	-inf	0	0	-inf	0	0	-inf	0	0	-inf	0	0	-inf	0	0	-inf	0	0	-inf	0	0	-inf	0	0	-inf	0	0	-inf	0	0	-inf	0	0	-inf	0	0	-inf	0	0	-inf	0	0	-inf	0	0	-inf	0	0	-inf	0	0	-inf	0	0	-inf	0	0	-inf	0	0	-inf	0	0	-inf	0	0	-inf	0	0	-inf	0	0	-inf	0	0	-inf	0	0	-inf	0	0	-inf	0	0	-inf	0	0	-inf	0	0	-inf	0	0	-inf	0	0	-inf	0	0	-inf	0	0	-inf	0	0	-inf	0	0	-inf	0	0	-inf	0	0	-inf	0	0	-inf	0	0	-inf	0	0	-inf	0	0	-inf	0	0	-inf	0	0	-inf	0	0	-inf	0	0	-inf	0	0	-inf	0	0	-inf	0	0	-inf	0	0	-inf	0	0	-inf	0	0	-inf	0	0	-inf	0	0	-inf	0	0	-inf	0	0	-inf	0	0	-inf	0	0	-inf	0	0	-inf	0	0	-inf	0	0	-inf	0	0	-inf	0	0	-inf	0	0	-inf	0	0	-inf	0	0	-inf	0	0	-inf	0	0	-inf	0	0	-inf	0	0	-inf	0	0	-inf	0	0	-inf	0	0	-inf	0	0	-inf	0	0	-inf	0	0	-inf	0	0	-inf	0	0	-inf	0	0	-inf	0	0	-inf	0	0	-inf	0	0	-inf	0	0	-inf	0	0	-inf	0	0	-inf	0	0	-inf	0	0	-inf	0	0	-inf	0	0	-inf	0	0	-inf	0	0	-inf	0	0	-inf	0	0	-inf	0	0	-inf	0	0	-inf	0	0	-inf	0	0	-inf	0	0	-inf	0	0	-inf	0	0	-inf	0	0	-inf	0	0	-inf	0	0	-inf	0	0	-inf	0	0	-inf	0	0	-inf	0	0	-inf	0	0	-inf	0	0	-inf	0	0	-inf	0	0	-inf	0	0	-inf	0	0	-inf	0	0	-inf	0	0	-inf	0	0	-inf	0	0	-inf	0	0	-inf	0	0	-inf	0	0	-inf	0	0	-inf	0	0	-inf	0	0	-inf	0	0	-inf	0	0	-inf	0	0	-inf	0	0	-inf	0	0	-inf	0	0	-inf	0	0	-inf	0	0	-inf	0	0	-inf	0	0	-inf	0	0	-inf	0	0	-inf	0	0	-inf	0	0	-inf	0	0	-inf	0	0	-inf	0	0	-inf	0	0	-inf	0	0	-inf	0	0	-inf	0	0	-inf	0	0	-inf	0	0	-inf	0	0	-inf	0	0	-inf	0	0	-inf	0	0	-inf	0	0	-inf	0	0	-inf	0	0	-inf	0	0	-inf	0	0	-inf	0	0	-inf	0	0	-inf	0	0	-inf	0	0	-inf	0	0	-inf	0	0	-inf	0	0	-inf	0	0	-inf	0	0	-inf	0	0	-inf	0	0	-inf	0	0	-inf	0	0	-inf	0	0	-inf	0	0	-inf	0	0	-inf	0	0	-inf	0	0	-inf	0	0	-inf	0	0	-inf	0	0	-inf	0	0	-inf	0	0	-inf	0	0	-inf	0	0	-inf	0	0	-inf	0	0	-inf	0	0	-inf	0	0	-inf	0	0	-inf	0	0	-inf	0	0	-inf	0	0	-inf	0	0	-inf	0	0	-inf	0	0	-inf	0	0	-inf	0	0	-inf	0	0	-inf	0	0	-inf	0	0	-inf	0	0	-inf	0	0	-inf	0	0	-inf	0	0	-inf	0	0	-inf	0	0	-inf	0	0	-inf	0	0	-inf	0	0	-inf	0	0	-inf	0	0	-inf	0	0	-inf	0	0	-inf	0	0	-inf	0	0	-inf	0	0	-inf	0	0	-inf	0	0	-inf	0	0	-inf	0	0	-inf	0	0	-inf	0	0	-inf	0	0	-inf	0	0	-inf	0	0	-inf	0	0	-inf	0	0	-inf	0	0	-inf	0	0	-inf	0	0	-inf	0	0	-inf	0	0	-inf	0	0	-inf	0	0	-inf	0	0	-inf	0	0	-inf	0	0	-inf	0	0	-inf	0	0	-inf	0	0	-inf	0	0	-inf	0	0	-inf	0	0	-inf	0	0	-inf	0	0	-inf	0	0	-inf	0	0	-inf	0	0	-inf	0	0	-inf	0	0	-inf	0	0	-inf	0	0	-inf	0	0	-inf	0	0	-inf	0	0	-inf	0	0	-inf	0	0	-inf	0	0	-inf	0	0	-inf	0	0	-inf	0	0	-inf	0	0	-inf	0	0	-inf	0	0	-inf	0	0	-inf	0	0	-inf	0	0	-inf	0	0	-inf	0	0	-inf	0	0	-inf	0	0	-inf	0	0	-inf	0	0	-inf	0	0	-inf	0	0	-inf	0	0	-inf	0	0	-inf	0	0	-inf	0	0	-inf	0	0	-inf	0	0	-inf	0	0	-inf	0	0	-inf	0	0	-inf	0	0	-inf	0	0	-inf	0	0	-inf	0	0	-inf	0	0	-inf	0	0	-inf	0	0	-inf	0	0	-inf	0	0	-inf	0	0	-inf	0	0	-inf	0	0	-inf	0	0	-inf	0	0	-inf	0	0	-inf	0	0	-inf	0	0	-inf	0	0	-inf	0	0	-inf	0	0	-inf	0	0	-inf	0	0	-inf	0	0	-inf	0	0	-inf	0	0	-inf	0	0	-inf	0	0	-inf	0	0	-inf	0	0	-inf	0	0	-inf	0	0	-inf	0	0	-inf	0	0	-inf	0	0	-inf	0	0	-inf	0	0	-inf	0	0	-inf	0	0	-inf	0	0	-inf	0	0	-inf	0	0	-inf	0	0	-inf	0	0	-inf	0	0	-inf	0	0	-inf	0	0	-inf	0	0	-inf	0	0	-inf	0	0	-inf	0	0	-inf	0	0	-inf	0	0	-inf	0	0	-inf	0	0	-inf	0	0	-inf	0	0	-inf	0	0	-inf	0	0	-inf	0	0	-inf	0	0	-inf	0	0	-inf	0	0	-inf	0	0	-inf	0	0	-inf	0	0	-inf	0	0	-inf	0	0	-inf	0	0	-inf	0	0	-inf	0	0	-inf	0	0	-inf	0	0	-inf	0	0	-inf	0	0	-inf	0	0	-inf	0	0	-inf	0	0	-inf	0	0	-inf	0	0	-inf	0	0	-inf	0	0	-inf	0	0	-inf	0	0	-inf	0	0	-inf	0	0	-inf	0	0	-inf	0	0	-inf	0	0	-inf	0	0	-inf	0	0	-inf	0	0	-inf	0	0	-inf	0	0	-inf	0	0	-inf	0	0	-inf	0	0	-inf	0	0	-inf	0	0	-inf	0	0	-inf	0	0	-inf	0	0	-inf	0	0	-inf	0	0	-inf	0	0	-inf	0	0	-inf	0	0	-inf	0	0	-inf	8	0	90.64507620909816	0	0	-inf	0	0	-inf	0	0	-inf	0	0	-inf	0	0	-inf	0	0	-inf	0	0	-inf	0	0	-inf	0	0	-inf	0	0	-inf	0	0	-inf	0	0	-inf	0	0	-inf	0	0	-inf	0	0	-inf	0	0	-inf	0	0	-inf	0	0	-inf	0	0	-inf	0	0	-inf	0	0	-inf	0	0	-inf	0	0	-inf	0	0	-inf	0	0	-inf	0	0	-inf	0	0	-inf	0	0	-inf	0	0	-inf	0	0	-inf	0	0	-inf	0	0	-inf	0	0	-inf	0	0	-inf	0	0	-inf	0	0	-inf	0	0	-inf	0	0	-inf	0	0	-inf	0	0	-inf	0	0	-inf	0	0	-inf	0	0	-inf	0	0	-inf	0	0	-inf	0	0	-inf	0	0	-inf	0	0	-inf	0	0	-inf	0	0	-inf	0	0	-inf	0	0	-inf	0	0	-inf	0	0	-inf	0	0	-inf	0	0	-inf	0	0	-inf	0	0	-inf	0	0	-inf	0	0	-inf	0	0	-inf	0	0	-inf	0	0	-inf	0	0	-inf	0	0	-inf	0	0	-inf	0	0	-inf	0	0	-inf	0	0	-inf	0	0	-inf	0	0	-inf	0	0	-inf	0	0	-inf	0	0	-inf	0	0	-inf	0	0	-inf	0	0	-inf	0	0	-inf	0	0	-inf	0	0	-inf	0	0	-inf	0	0	-inf	0	0	-inf	0	0	-inf	0	0	-inf	0	0	-inf	0	0	-inf	0	0	-inf	0	0	-inf	0	0	-inf	0	0	-inf	0	0	-inf	0	0	-inf	0	0	-inf	0	0	-inf	0	0	-inf	0	0	-inf	0	0	-inf	0	0	-inf	0	0	-inf	0	0	-inf	0	0	-inf	0	0	-inf	0	0	-inf	0	0	-inf	0	0	-inf	0	0	-inf	0	0	-inf	0	0	-inf	0	0	-inf	0	0	-inf	0	0	-inf	0	0	-inf	0	0	-inf	0	0	-inf	0	0	-inf	0	0	-inf	0	0	-inf	0	0	-inf	0	0	-inf	0	0	-inf	0	0	-inf	0	0	-inf	0	0	-inf	0	0	-inf	0	0	-inf	0	0	-inf	0	0	-inf	0	0	-inf	0	0	-inf	0	0	-inf	0	0	-inf	0	0	-inf	0	0	-inf	0	0	-inf	0	0	-inf	0	0	-inf	0	0	-inf	0	0	-inf	0	0	-inf	0	0	-inf	0	0	-inf	0	0	-inf	0	0	-inf	0	0	-inf	0	0	-inf	0	0	-inf	0	0	-inf	0	0	-inf	0	0	-inf	0	0	-inf	0	0	-inf	0	0	-inf	0	0	-inf	0	0	-inf	0	0	-inf	0	0	-inf	0	0	-inf	0	0	-inf	0	0	-inf	0	0	-inf	0	0	-inf	0	0	-inf	0	0	-inf	0	0	-inf	0	0	-inf	0	0	-inf	0	0	-inf	0	0	-inf	0	0	-inf	0	0	-inf	0	0	-inf	0	0	-inf	0	0	-inf	0	0	-inf	0	0	-inf	0	0	-inf	0	0	-inf	0	0	-inf	0	0	-inf	0	0	-inf	0	0	-inf	0	0	-inf	0	0	-inf	0	0	-inf	0	0	-inf	0	0	-inf	0	0	-inf	0	0	-inf	0	0	-inf	0	0	-inf	0	0	-inf	0	0	-inf	0	0	-inf	0	0	-inf	0	0	-inf	0	0	-inf	0	0	-inf	0	0	-inf	0	0	-inf	0	0	-inf	0	0	-inf	0	0	-inf	0	0	-inf	0	0	-inf	0	0	-inf	0	0	-inf	0	0	-inf	0	0	-inf	0	0	-inf	0	0	-inf	0	0	-inf	0	0	-inf	0	0	-inf	0	0	-inf	0	0	-inf	0	0	-inf	0	0	-inf	0	0	-inf	0	0	-inf	0	0	-inf	0	0	-inf	0	0	-inf	0	0	-inf	0	0	-inf	0	0	-inf	0	0	-inf	0	0	-inf	0	0	-inf	0	0	-inf	0	0	-inf	0	0	-inf	0	0	-inf	0	0	-inf	0	0	-inf	0	0	-inf	0	0	-inf	0	0	-inf	0	0	-inf	0	0	-inf	0	0	-inf	0	0	-inf	0	0	-inf	0	0	-inf	0	0	-inf	0	0	-inf	0	0	-inf	0	0	-inf	0	0	-inf	0	0	-inf	0	0	-inf	0	0	-inf	0	0	-inf	0	0	-inf	0	0	-inf	0	0	-inf	0	0	-inf	0	0	-inf	0	0	-inf	0	0	-inf	0	0	-inf	0	0	-inf	0	0	-inf	0	0	-inf	0	0	-inf	0	0	-inf	0	0	-inf	0	0	-inf	0	0	-inf	0	0	-inf	0	0	-inf	0	0	-inf	0	0	-inf	0	0	-inf	0	0	-inf	0	0	-inf	0	0	-inf	0	0	-inf	0	0	-inf	0	0	-inf	0	0	-inf	0	0	-inf	0	0	-inf	0	0	-inf	0	0	-inf	0	0	-inf	0	0	-inf	0	0	-inf	0	0	-inf	0	0	-inf	0	0	-inf	0	0	-inf	0	0	-inf	0	0	-inf	0	0	-inf	0	0	-inf	0	0	-inf	0	0	-inf	0	0	-inf	0	0	-inf	0	0	-inf	0	0	-inf	0	0	-inf	0	0	-inf	0	0	-inf	0	0	-inf	0	0	-inf	0	0	-inf	0	0	-inf	0	0	-inf	0	0	-inf	0	0	-inf	0	0	-inf	0	0	-inf	0	0	-inf	0	0	-inf	0	0	-inf	0	0	-inf	0	0	-inf	0	0	-inf	0	0	-inf	0	0	-inf	0	0	-inf	0	0	-inf	0	0	-inf	0	0	-inf	0	0	-inf	0	0	-inf	0	0	-inf	0	0	-inf	0	0	-inf	0	0	-inf	0	0	-inf	0	0	-inf	0	0	-inf	0	0	-inf	0	0	-inf	0	0	-inf	0	0	-inf	0	0	-inf	0	0	-inf	0	0	-inf	0	0	-inf	0	0	-inf	0	0	-inf	0	0	-inf	0	0	-inf	0	0	-inf	0	0	-inf	0	0	-inf	0	0	-inf	0	0	-inf	0	0	-inf	0	0	-inf	0	0	-inf	0	0	-inf	0	0	-inf	0	0	-inf	0	0	-inf	0	0	-inf	0	0	-inf	0	0	-inf	0	0	-inf	0	0	-inf	0	0	-inf	0	0	-inf	0	0	-inf	0	0	-inf	0	0	-inf	0	0	-inf	0	0	-inf	0	0	-inf	0	0	-inf	0	0	-inf	0	0	-inf	0	0	-inf	0	0	-inf	0	0	-inf	0	0	-inf	0	0	-inf	0	0	-inf	0	0	-inf	0	0	-inf	0	0	-inf	0	0	-inf	0	0	-inf	0	0	-inf	0	0	-inf	0	0	-inf	0	0	-inf	0	0	-inf	0	0	-inf	0	0	-inf	0	0	-inf	0	0	-inf	0	0	-inf	0	0	-inf	0	0	-inf	0	0	-inf	0	0	-inf	0	0	-inf	0	0	-inf	0	0	-inf	0	0	-inf	0	0	-inf	0	0	-inf	0	0	-inf	0	0	-inf	0	0	-inf	0	0	-inf	0	0	-inf	0	0	-inf	0	0	-inf	0	0	-inf	0	0	-inf	0	0	-inf	0	0	-inf	0	0	-inf	0	0	-inf	0	0	-inf	0	0	-inf	0	0	-inf	0	0	-inf	0	0	-inf	0	0	-inf	0	0	-inf	0	0	-inf	0	0	-inf	0	0	-inf	0	0	-inf	0	0	-inf	0	0	-inf	0	0	-inf	0	0	-inf	0	0	-inf	0	0	-inf	0	0	-inf	0	0	-inf	0	0	-inf	0	0	-inf	0	0	-inf	0	0	-inf	0	0	-inf	0	0	-inf	0	0	-inf	0	0	-inf	0	0	-inf	0	0	-inf	0	0	-inf	0	0	-inf	0	0	-inf	0	0	-inf	0	0	-inf	0	0	-inf	0	0	-inf	0	0	-inf	0	0	-inf	0	0	-inf	0	0	-inf	0	0	-inf	0	0	-inf	0	0	-inf	0	0	-inf	0	0	-inf	0	0	-inf	0	0	-inf	0	0	-inf	0	0	-inf	0	0	-inf	0	0	-inf	0	0	-inf	0	0	-inf	0	0	-inf	0	0	-inf	0	0	-inf	0	0	-inf	0	0	-inf	0	0	-inf	0	0	-inf	0	0	-inf	0	0	-inf	0	0	-inf	0	0	-inf	0	0	-inf	0	0	-inf	0	0	-inf	0	0	-inf	0	0	-inf	0	0	-inf	0	0	-inf	0	0	-inf	0	0	-inf	0	0	-inf	0	0	-inf	0	0	-inf	0	0	-inf	0	0	-inf	0	0	-inf	0	0	-inf	0	0	-inf	0	0	-inf	0	0	-inf	0	0	-inf	0	0	-inf	0	0	-inf	0	0	-inf	0	0	-inf	0	0	-inf	0	0	-inf	0	0	-inf	0	0	-inf	0	0	-inf	0	0	-inf	0	0	-inf	0	0	-inf	0	0	-inf	0	0	-inf	0	0	-inf	0	0	-inf	0	0	-inf	0	0	-inf	0	0	-inf	0	0	-inf	0	0	-inf	0	0	-inf	0	0	-inf	0	0	-inf	0	0	-inf	0	0	-inf	0	0	-inf	0	0	-inf	0	0	-inf	0	0	-inf	0	0	-inf	0	0	-inf	0	0	-inf	0	0	-inf	0	0	-inf	0	0	-inf	0	0	-inf	0	0	-inf	0	0	-inf	0	0	-inf	0	0	-inf	0	0	-inf	0	0	-inf	0	0	-inf	0	0	-inf	0	0	-inf	0	0	-inf	0	0	-inf	0	0	-inf	0	0	-inf	0	0	-inf	0	0	-inf	0	0	-inf	0	0	-inf	0	0	-inf	0	0	-inf	0	0	-inf	0	0	-inf	0	0	-inf	0	0	-inf	0	0	-inf	0	0	-inf	0	0	-inf	0	0	-inf	0	0	-inf	0	0	-inf	0	0	-inf	0	0	-inf	0	0	-inf	0	0	-inf	0	0	-inf	0	0	-inf	0	0	-inf	0	0	-inf	0	0	-inf	0	0	-inf	0	0	-inf	0	0	-inf	0	0	-inf	0	0	-inf	0	0	-inf	0	0	-inf	0	0	-inf	0	0	-inf	0	0	-inf	0	0	-inf	0	0	-inf	0	0	-inf	0	0	-inf	0	0	-inf	0	0	-inf	0	0	-inf	0	0	-inf	0	0	-inf	0	0	-inf	0	0	-inf	0	0	-inf	0	0	-inf	0	0	-inf	0	0	-inf	0	0	-inf	0	0	-inf	0	0	-inf	0	0	-inf	0	0	-inf	0	0	-inf	0	0	-inf	0	0	-inf	0	0	-inf	0	0	-inf	0	0	-inf	0	0	-inf	0	0	-inf	0	0	-inf	0	0	-inf	0	0	-inf	0	0	-inf	0	0	-inf	0	0	-inf	0	0	-inf	0	0	-inf	0	0	-inf	0	0	-inf	0	0	-inf	0	0	-inf	0	0	-inf	0	0	-inf	0	0	-inf	0	0	-inf	0	0	-inf	0	0	-inf	0	0	-inf	0	0	-inf	0	0	-inf	0	0	-inf	0	0	-inf	0	0	-inf	0	0	-inf	0	0	-inf	0	0	-inf	0	0	-inf	0	0	-inf	0	0	-inf	0	0	-inf	0	0	-inf	0	0	-inf	0	0	-inf	0	0	-inf	0	0	-inf	0	0	-inf	0	0	-inf	0	0	-inf	0	0	-inf	0	0	-inf	0	0	-inf	0	0	-inf	0	0	-inf	0	0	-inf	0	0	-inf	0	0	-inf	0	0	-inf	0	0	-inf	0	0	-inf	0	0	-inf	0	0	-inf	0	0	-inf	0	0	-inf	0	0	-inf	0	0	-inf	0	0	-inf	0	0	-inf	0	0	-inf	0	0	-inf	0	0	-inf	0	0	-inf	0	0	-inf	0	0	-inf	0	0	-inf	0	0	-inf	0	0	-inf	0	0	-inf	0	0	-inf	0	0	-inf	0	0	-inf	0	0	-inf	0	0	-inf	0	0	-inf	0	0	-inf	0	0	-inf	0	0	-inf	0	0	-inf	0	0	-inf	0	0	-inf	0	0	-inf	0	0	-inf	0	0	-inf	0	0	-inf	0	0	-inf	0	0	-inf	0	0	-inf	0	0	-inf	0	0	-inf	0	0	-inf	0	0	-inf	0	0	-inf	0	0	-inf	0	0	-inf	0	0	-inf	0	0	-inf	0	0	-inf	0	0	-inf	0	0	-inf	0	0	-inf	0	0	-inf	0	0	-inf	0	0	-inf	0	0	-inf	0	0	-inf	0	0	-inf	0	0	-inf	0	0	-inf	0	0	-inf	0	0	-inf	0	0	-inf	0	0	-inf	0	0	-inf	0	0	-inf	0	0	-inf	0	0	-inf	0	0	-inf	0	0	-inf	0	0	-inf	0	0	-inf	0	0	-inf	0	0	-inf	0	0	-inf	0	0	-inf	0	0	-inf	0	0	-inf	0	0	-inf	0	0	-inf	0	0	-inf	0	0	-inf	0	0	-inf	0	0	-inf	0	0	-inf	0	0	-inf	0	0	-inf	0	0	-inf	0	0	-inf	0	0	-inf	0	0	-inf	0	0	-inf	0	0	-inf	0	0	-inf	0	0	-inf	0	0	-inf	0	0	-inf	0	0	-inf	0	0	-inf	0	0	-inf	0	0	-inf	0	0	-inf	0	0	-inf	0	0	-inf	0	0	-inf	0	0	-inf	0	0	-inf	0	0	-inf	genus	Amedibacillus
31971	0	0	-inf	0	0	-inf	0	0	-inf	0	0	-inf	0	0	-inf	0	0	-inf	0	0	-inf	0	0	-inf	0	0	-inf	0	0	-inf	0	0	-inf	0	0	-inf	0	0	-inf	0	0	-inf	0	0	-inf	0	0	-inf	0	0	-inf	0	0	-inf	0	0	-inf	0	0	-inf	0	0	-inf	0	0	-inf	0	0	-inf	0	0	-inf	0	0	-inf	0	0	-inf	0	0	-inf	0	0	-inf	0	0	-inf	0	0	-inf	0	0	-inf	0	0	-inf	0	0	-inf	0	0	-inf	0	0	-inf	0	0	-inf	0	0	-inf	0	0	-inf	0	0	-inf	0	0	-inf	0	0	-inf	0	0	-inf	0	0	-inf	0	0	-inf	0	0	-inf	0	0	-inf	0	0	-inf	0	0	-inf	0	0	-inf	0	0	-inf	0	0	-inf	0	0	-inf	0	0	-inf	0	0	-inf	0	0	-inf	0	0	-inf	0	0	-inf	0	0	-inf	0	0	-inf	0	0	-inf	0	0	-inf	0	0	-inf	0	0	-inf	0	0	-inf	0	0	-inf	0	0	-inf	0	0	-inf	0	0	-inf	0	0	-inf	0	0	-inf	0	0	-inf	0	0	-inf	0	0	-inf	0	0	-inf	0	0	-inf	0	0	-inf	0	0	-inf	0	0	-inf	0	0	-inf	0	0	-inf	0	0	-inf	0	0	-inf	0	0	-inf	0	0	-inf	0	0	-inf	0	0	-inf	0	0	-inf	0	0	-inf	0	0	-inf	0	0	-inf	0	0	-inf	0	0	-inf	0	0	-inf	0	0	-inf	0	0	-inf	0	0	-inf	0	0	-inf	0	0	-inf	0	0	-inf	0	0	-inf	0	0	-inf	0	0	-inf	0	0	-inf	0	0	-inf	0	0	-inf	0	0	-inf	0	0	-inf	0	0	-inf	0	0	-inf	0	0	-inf	0	0	-inf	0	0	-inf	0	0	-inf	0	0	-inf	0	0	-inf	0	0	-inf	0	0	-inf	0	0	-inf	0	0	-inf	0	0	-inf	0	0	-inf	0	0	-inf	0	0	-inf	0	0	-inf	0	0	-inf	0	0	-inf	0	0	-inf	0	0	-inf	0	0	-inf	0	0	-inf	0	0	-inf	0	0	-inf	0	0	-inf	0	0	-inf	0	0	-inf	0	0	-inf	0	0	-inf	0	0	-inf	0	0	-inf	0	0	-inf	0	0	-inf	0	0	-inf	0	0	-inf	0	0	-inf	0	0	-inf	0	0	-inf	0	0	-inf	0	0	-inf	0	0	-inf	0	0	-inf	0	0	-inf	0	0	-inf	0	0	-inf	0	0	-inf	0	0	-inf	0	0	-inf	0	0	-inf	0	0	-inf	0	0	-inf	0	0	-inf	0	0	-inf	0	0	-inf	0	0	-inf	0	0	-inf	0	0	-inf	0	0	-inf	0	0	-inf	0	0	-inf	0	0	-inf	0	0	-inf	0	0	-inf	0	0	-inf	0	0	-inf	0	0	-inf	0	0	-inf	0	0	-inf	0	0	-inf	0	0	-inf	0	0	-inf	0	0	-inf	0	0	-inf	0	0	-inf	0	0	-inf	0	0	-inf	0	0	-inf	0	0	-inf	0	0	-inf	0	0	-inf	0	0	-inf	0	0	-inf	0	0	-inf	0	0	-inf	0	0	-inf	0	0	-inf	0	0	-inf	0	0	-inf	0	0	-inf	0	0	-inf	0	0	-inf	0	0	-inf	0	0	-inf	0	0	-inf	0	0	-inf	0	0	-inf	0	0	-inf	0	0	-inf	0	0	-inf	0	0	-inf	0	0	-inf	0	0	-inf	0	0	-inf	0	0	-inf	0	0	-inf	0	0	-inf	0	0	-inf	0	0	-inf	0	0	-inf	0	0	-inf	0	0	-inf	0	0	-inf	0	0	-inf	0	0	-inf	0	0	-inf	0	0	-inf	0	0	-inf	0	0	-inf	0	0	-inf	0	0	-inf	0	0	-inf	0	0	-inf	0	0	-inf	0	0	-inf	0	0	-inf	0	0	-inf	0	0	-inf	0	0	-inf	0	0	-inf	0	0	-inf	0	0	-inf	0	0	-inf	0	0	-inf	0	0	-inf	0	0	-inf	0	0	-inf	0	0	-inf	0	0	-inf	0	0	-inf	0	0	-inf	0	0	-inf	0	0	-inf	0	0	-inf	0	0	-inf	0	0	-inf	0	0	-inf	0	0	-inf	0	0	-inf	0	0	-inf	0	0	-inf	0	0	-inf	0	0	-inf	0	0	-inf	0	0	-inf	0	0	-inf	0	0	-inf	0	0	-inf	0	0	-inf	0	0	-inf	0	0	-inf	0	0	-inf	0	0	-inf	0	0	-inf	0	0	-inf	0	0	-inf	0	0	-inf	0	0	-inf	0	0	-inf	0	0	-inf	0	0	-inf	0	0	-inf	0	0	-inf	0	0	-inf	0	0	-inf	0	0	-inf	0	0	-inf	0	0	-inf	0	0	-inf	0	0	-inf	0	0	-inf	0	0	-inf	0	0	-inf	0	0	-inf	0	0	-inf	0	0	-inf	0	0	-inf	0	0	-inf	0	0	-inf	0	0	-inf	0	0	-inf	0	0	-inf	0	0	-inf	0	0	-inf	0	0	-inf	0	0	-inf	0	0	-inf	0	0	-inf	0	0	-inf	0	0	-inf	0	0	-inf	0	0	-inf	0	0	-inf	0	0	-inf	0	0	-inf	0	0	-inf	0	0	-inf	0	0	-inf	0	0	-inf	0	0	-inf	0	0	-inf	0	0	-inf	0	0	-inf	0	0	-inf	0	0	-inf	0	0	-inf	0	0	-inf	0	0	-inf	0	0	-inf	0	0	-inf	0	0	-inf	0	0	-inf	0	0	-inf	0	0	-inf	0	0	-inf	0	0	-inf	0	0	-inf	0	0	-inf	0	0	-inf	0	0	-inf	0	0	-inf	0	0	-inf	0	0	-inf	0	0	-inf	0	0	-inf	0	0	-inf	0	0	-inf	0	0	-inf	0	0	-inf	0	0	-inf	0	0	-inf	0	0	-inf	0	0	-inf	0	0	-inf	0	0	-inf	0	0	-inf	0	0	-inf	0	0	-inf	0	0	-inf	0	0	-inf	0	0	-inf	0	0	-inf	0	0	-inf	0	0	-inf	0	0	-inf	0	0	-inf	0	0	-inf	0	0	-inf	0	0	-inf	0	0	-inf	0	0	-inf	0	0	-inf	0	0	-inf	0	0	-inf	0	0	-inf	0	0	-inf	0	0	-inf	0	0	-inf	0	0	-inf	0	0	-inf	0	0	-inf	0	0	-inf	0	0	-inf	0	0	-inf	0	0	-inf	0	0	-inf	0	0	-inf	0	0	-inf	0	0	-inf	0	0	-inf	0	0	-inf	0	0	-inf	0	0	-inf	0	0	-inf	0	0	-inf	0	0	-inf	0	0	-inf	0	0	-inf	0	0	-inf	0	0	-inf	0	0	-inf	0	0	-inf	0	0	-inf	0	0	-inf	0	0	-inf	0	0	-inf	0	0	-inf	0	0	-inf	0	0	-inf	0	0	-inf	0	0	-inf	0	0	-inf	0	0	-inf	0	0	-inf	0	0	-inf	0	0	-inf	0	0	-inf	0	0	-inf	0	0	-inf	0	0	-inf	0	0	-inf	0	0	-inf	0	0	-inf	0	0	-inf	0	0	-inf	0	0	-inf	0	0	-inf	0	0	-inf	0	0	-inf	0	0	-inf	0	0	-inf	0	0	-inf	0	0	-inf	0	0	-inf	0	0	-inf	0	0	-inf	0	0	-inf	0	0	-inf	0	0	-inf	0	0	-inf	0	0	-inf	0	0	-inf	0	0	-inf	0	0	-inf	0	0	-inf	0	0	-inf	0	0	-inf	0	0	-inf	0	0	-inf	0	0	-inf	0	0	-inf	0	0	-inf	0	0	-inf	0	0	-inf	0	0	-inf	0	0	-inf	0	0	-inf	0	0	-inf	0	0	-inf	0	0	-inf	0	0	-inf	0	0	-inf	0	0	-inf	0	0	-inf	0	0	-inf	0	0	-inf	0	0	-inf	0	0	-inf	0	0	-inf	0	0	-inf	0	0	-inf	0	0	-inf	0	0	-inf	0	0	-inf	0	0	-inf	0	0	-inf	0	0	-inf	0	0	-inf	0	0	-inf	0	0	-inf	0	0	-inf	0	0	-inf	0	0	-inf	0	0	-inf	0	0	-inf	0	0	-inf	0	0	-inf	0	0	-inf	8	8	90.64507620909816	0	0	-inf	0	0	-inf	0	0	-inf	0	0	-inf	0	0	-inf	0	0	-inf	0	0	-inf	0	0	-inf	0	0	-inf	0	0	-inf	0	0	-inf	0	0	-inf	0	0	-inf	0	0	-inf	0	0	-inf	0	0	-inf	0	0	-inf	0	0	-inf	0	0	-inf	0	0	-inf	0	0	-inf	0	0	-inf	0	0	-inf	0	0	-inf	0	0	-inf	0	0	-inf	0	0	-inf	0	0	-inf	0	0	-inf	0	0	-inf	0	0	-inf	0	0	-inf	0	0	-inf	0	0	-inf	0	0	-inf	0	0	-inf	0	0	-inf	0	0	-inf	0	0	-inf	0	0	-inf	0	0	-inf	0	0	-inf	0	0	-inf	0	0	-inf	0	0	-inf	0	0	-inf	0	0	-inf	0	0	-inf	0	0	-inf	0	0	-inf	0	0	-inf	0	0	-inf	0	0	-inf	0	0	-inf	0	0	-inf	0	0	-inf	0	0	-inf	0	0	-inf	0	0	-inf	0	0	-inf	0	0	-inf	0	0	-inf	0	0	-inf	0	0	-inf	0	0	-inf	0	0	-inf	0	0	-inf	0	0	-inf	0	0	-inf	0	0	-inf	0	0	-inf	0	0	-inf	0	0	-inf	0	0	-inf	0	0	-inf	0	0	-inf	0	0	-inf	0	0	-inf	0	0	-inf	0	0	-inf	0	0	-inf	0	0	-inf	0	0	-inf	0	0	-inf	0	0	-inf	0	0	-inf	0	0	-inf	0	0	-inf	0	0	-inf	0	0	-inf	0	0	-inf	0	0	-inf	0	0	-inf	0	0	-inf	0	0	-inf	0	0	-inf	0	0	-inf	0	0	-inf	0	0	-inf	0	0	-inf	0	0	-inf	0	0	-inf	0	0	-inf	0	0	-inf	0	0	-inf	0	0	-inf	0	0	-inf	0	0	-inf	0	0	-inf	0	0	-inf	0	0	-inf	0	0	-inf	0	0	-inf	0	0	-inf	0	0	-inf	0	0	-inf	0	0	-inf	0	0	-inf	0	0	-inf	0	0	-inf	0	0	-inf	0	0	-inf	0	0	-inf	0	0	-inf	0	0	-inf	0	0	-inf	0	0	-inf	0	0	-inf	0	0	-inf	0	0	-inf	0	0	-inf	0	0	-inf	0	0	-inf	0	0	-inf	0	0	-inf	0	0	-inf	0	0	-inf	0	0	-inf	0	0	-inf	0	0	-inf	0	0	-inf	0	0	-inf	0	0	-inf	0	0	-inf	0	0	-inf	0	0	-inf	0	0	-inf	0	0	-inf	0	0	-inf	0	0	-inf	0	0	-inf	0	0	-inf	0	0	-inf	0	0	-inf	0	0	-inf	0	0	-inf	0	0	-inf	0	0	-inf	0	0	-inf	0	0	-inf	0	0	-inf	0	0	-inf	0	0	-inf	0	0	-inf	0	0	-inf	0	0	-inf	0	0	-inf	0	0	-inf	0	0	-inf	0	0	-inf	0	0	-inf	0	0	-inf	0	0	-inf	0	0	-inf	0	0	-inf	0	0	-inf	0	0	-inf	0	0	-inf	0	0	-inf	0	0	-inf	0	0	-inf	0	0	-inf	0	0	-inf	0	0	-inf	0	0	-inf	0	0	-inf	0	0	-inf	0	0	-inf	0	0	-inf	0	0	-inf	0	0	-inf	0	0	-inf	0	0	-inf	0	0	-inf	0	0	-inf	0	0	-inf	0	0	-inf	0	0	-inf	0	0	-inf	0	0	-inf	0	0	-inf	0	0	-inf	0	0	-inf	0	0	-inf	0	0	-inf	0	0	-inf	0	0	-inf	0	0	-inf	0	0	-inf	0	0	-inf	0	0	-inf	0	0	-inf	0	0	-inf	0	0	-inf	0	0	-inf	0	0	-inf	0	0	-inf	0	0	-inf	0	0	-inf	0	0	-inf	0	0	-inf	0	0	-inf	0	0	-inf	0	0	-inf	0	0	-inf	0	0	-inf	0	0	-inf	0	0	-inf	0	0	-inf	0	0	-inf	0	0	-inf	0	0	-inf	0	0	-inf	0	0	-inf	0	0	-inf	0	0	-inf	0	0	-inf	0	0	-inf	0	0	-inf	0	0	-inf	0	0	-inf	0	0	-inf	0	0	-inf	0	0	-inf	0	0	-inf	0	0	-inf	0	0	-inf	0	0	-inf	0	0	-inf	0	0	-inf	0	0	-inf	0	0	-inf	0	0	-inf	0	0	-inf	0	0	-inf	0	0	-inf	0	0	-inf	0	0	-inf	0	0	-inf	0	0	-inf	0	0	-inf	0	0	-inf	0	0	-inf	0	0	-inf	0	0	-inf	0	0	-inf	0	0	-inf	0	0	-inf	0	0	-inf	0	0	-inf	0	0	-inf	0	0	-inf	0	0	-inf	0	0	-inf	0	0	-inf	0	0	-inf	0	0	-inf	0	0	-inf	0	0	-inf	0	0	-inf	0	0	-inf	0	0	-inf	0	0	-inf	0	0	-inf	0	0	-inf	0	0	-inf	0	0	-inf	0	0	-inf	0	0	-inf	0	0	-inf	0	0	-inf	0	0	-inf	0	0	-inf	0	0	-inf	0	0	-inf	0	0	-inf	0	0	-inf	0	0	-inf	0	0	-inf	0	0	-inf	0	0	-inf	0	0	-inf	0	0	-inf	0	0	-inf	0	0	-inf	0	0	-inf	0	0	-inf	0	0	-inf	0	0	-inf	0	0	-inf	0	0	-inf	0	0	-inf	0	0	-inf	0	0	-inf	0	0	-inf	0	0	-inf	0	0	-inf	0	0	-inf	0	0	-inf	0	0	-inf	0	0	-inf	0	0	-inf	0	0	-inf	0	0	-inf	0	0	-inf	0	0	-inf	0	0	-inf	0	0	-inf	0	0	-inf	0	0	-inf	0	0	-inf	0	0	-inf	0	0	-inf	0	0	-inf	0	0	-inf	0	0	-inf	0	0	-inf	0	0	-inf	0	0	-inf	0	0	-inf	0	0	-inf	0	0	-inf	0	0	-inf	0	0	-inf	0	0	-inf	0	0	-inf	0	0	-inf	0	0	-inf	0	0	-inf	0	0	-inf	0	0	-inf	0	0	-inf	0	0	-inf	0	0	-inf	0	0	-inf	0	0	-inf	0	0	-inf	0	0	-inf	0	0	-inf	0	0	-inf	0	0	-inf	0	0	-inf	0	0	-inf	0	0	-inf	0	0	-inf	0	0	-inf	0	0	-inf	0	0	-inf	0	0	-inf	0	0	-inf	0	0	-inf	0	0	-inf	0	0	-inf	0	0	-inf	0	0	-inf	0	0	-inf	0	0	-inf	0	0	-inf	0	0	-inf	0	0	-inf	0	0	-inf	0	0	-inf	0	0	-inf	0	0	-inf	0	0	-inf	0	0	-inf	0	0	-inf	0	0	-inf	0	0	-inf	0	0	-inf	0	0	-inf	0	0	-inf	0	0	-inf	0	0	-inf	0	0	-inf	0	0	-inf	0	0	-inf	0	0	-inf	0	0	-inf	0	0	-inf	0	0	-inf	0	0	-inf	0	0	-inf	0	0	-inf	0	0	-inf	0	0	-inf	0	0	-inf	0	0	-inf	0	0	-inf	0	0	-inf	0	0	-inf	0	0	-inf	0	0	-inf	0	0	-inf	0	0	-inf	0	0	-inf	0	0	-inf	0	0	-inf	0	0	-inf	0	0	-inf	0	0	-inf	0	0	-inf	0	0	-inf	0	0	-inf	0	0	-inf	0	0	-inf	0	0	-inf	0	0	-inf	0	0	-inf	0	0	-inf	0	0	-inf	0	0	-inf	0	0	-inf	0	0	-inf	0	0	-inf	0	0	-inf	0	0	-inf	0	0	-inf	0	0	-inf	0	0	-inf	0	0	-inf	0	0	-inf	0	0	-inf	0	0	-inf	0	0	-inf	0	0	-inf	0	0	-inf	0	0	-inf	0	0	-inf	0	0	-inf	0	0	-inf	0	0	-inf	0	0	-inf	0	0	-inf	0	0	-inf	0	0	-inf	0	0	-inf	0	0	-inf	0	0	-inf	0	0	-inf	0	0	-inf	0	0	-inf	0	0	-inf	0	0	-inf	0	0	-inf	0	0	-inf	0	0	-inf	0	0	-inf	0	0	-inf	0	0	-inf	0	0	-inf	0	0	-inf	0	0	-inf	0	0	-inf	0	0	-inf	0	0	-inf	0	0	-inf	0	0	-inf	0	0	-inf	0	0	-inf	0	0	-inf	0	0	-inf	0	0	-inf	0	0	-inf	0	0	-inf	0	0	-inf	0	0	-inf	0	0	-inf	0	0	-inf	0	0	-inf	0	0	-inf	0	0	-inf	0	0	-inf	0	0	-inf	0	0	-inf	0	0	-inf	0	0	-inf	0	0	-inf	0	0	-inf	0	0	-inf	0	0	-inf	0	0	-inf	0	0	-inf	0	0	-inf	0	0	-inf	0	0	-inf	0	0	-inf	0	0	-inf	0	0	-inf	0	0	-inf	0	0	-inf	0	0	-inf	0	0	-inf	0	0	-inf	0	0	-inf	0	0	-inf	0	0	-inf	0	0	-inf	0	0	-inf	0	0	-inf	0	0	-inf	0	0	-inf	0	0	-inf	0	0	-inf	0	0	-inf	0	0	-inf	0	0	-inf	0	0	-inf	0	0	-inf	0	0	-inf	0	0	-inf	0	0	-inf	0	0	-inf	0	0	-inf	0	0	-inf	0	0	-inf	0	0	-inf	0	0	-inf	0	0	-inf	0	0	-inf	0	0	-inf	0	0	-inf	0	0	-inf	0	0	-inf	0	0	-inf	0	0	-inf	0	0	-inf	0	0	-inf	0	0	-inf	0	0	-inf	0	0	-inf	0	0	-inf	0	0	-inf	0	0	-inf	0	0	-inf	0	0	-inf	0	0	-inf	0	0	-inf	0	0	-inf	0	0	-inf	0	0	-inf	0	0	-inf	0	0	-inf	0	0	-inf	0	0	-inf	0	0	-inf	0	0	-inf	0	0	-inf	0	0	-inf	0	0	-inf	0	0	-inf	0	0	-inf	0	0	-inf	0	0	-inf	0	0	-inf	0	0	-inf	0	0	-inf	0	0	-inf	0	0	-inf	0	0	-inf	0	0	-inf	0	0	-inf	0	0	-inf	0	0	-inf	0	0	-inf	0	0	-inf	0	0	-inf	0	0	-inf	0	0	-inf	0	0	-inf	0	0	-inf	0	0	-inf	0	0	-inf	0	0	-inf	0	0	-inf	0	0	-inf	0	0	-inf	0	0	-inf	0	0	-inf	0	0	-inf	0	0	-inf	0	0	-inf	0	0	-inf	0	0	-inf	0	0	-inf	0	0	-inf	0	0	-inf	0	0	-inf	0	0	-inf	0	0	-inf	0	0	-inf	0	0	-inf	0	0	-inf	0	0	-inf	0	0	-inf	0	0	-inf	0	0	-inf	0	0	-inf	0	0	-inf	0	0	-inf	0	0	-inf	0	0	-inf	0	0	-inf	0	0	-inf	0	0	-inf	0	0	-inf	0	0	-inf	0	0	-inf	0	0	-inf	0	0	-inf	0	0	-inf	0	0	-inf	0	0	-inf	0	0	-inf	0	0	-inf	0	0	-inf	0	0	-inf	0	0	-inf	0	0	-inf	0	0	-inf	0	0	-inf	0	0	-inf	0	0	-inf	0	0	-inf	0	0	-inf	0	0	-inf	0	0	-inf	0	0	-inf	0	0	-inf	0	0	-inf	0	0	-inf	0	0	-inf	0	0	-inf	0	0	-inf	0	0	-inf	0	0	-inf	0	0	-inf	0	0	-inf	0	0	-inf	0	0	-inf	0	0	-inf	0	0	-inf	0	0	-inf	0	0	-inf	0	0	-inf	0	0	-inf	0	0	-inf	0	0	-inf	0	0	-inf	0	0	-inf	0	0	-inf	0	0	-inf	0	0	-inf	0	0	-inf	0	0	-inf	0	0	-inf	0	0	-inf	0	0	-inf	0	0	-inf	0	0	-inf	0	0	-inf	0	0	-inf	0	0	-inf	0	0	-inf	0	0	-inf	0	0	-inf	0	0	-inf	0	0	-inf	0	0	-inf	0	0	-inf	0	0	-inf	0	0	-inf	0	0	-inf	0	0	-inf	0	0	-inf	0	0	-inf	0	0	-inf	0	0	-inf	0	0	-inf	0	0	-inf	0	0	-inf	0	0	-inf	0	0	-inf	0	0	-inf	0	0	-inf	0	0	-inf	0	0	-inf	0	0	-inf	0	0	-inf	0	0	-inf	0	0	-inf	0	0	-inf	0	0	-inf	0	0	-inf	0	0	-inf	0	0	-inf	0	0	-inf	0	0	-inf	0	0	-inf	0	0	-inf	0	0	-inf	0	0	-inf	0	0	-inf	0	0	-inf	0	0	-inf	0	0	-inf	0	0	-inf	0	0	-inf	0	0	-inf	0	0	-inf	0	0	-inf	0	0	-inf	0	0	-inf	0	0	-inf	0	0	-inf	0	0	-inf	0	0	-inf	0	0	-inf	0	0	-inf	0	0	-inf	0	0	-inf	0	0	-inf	0	0	-inf	0	0	-inf	0	0	-inf	0	0	-inf	0	0	-inf	0	0	-inf	0	0	-inf	0	0	-inf	0	0	-inf	0	0	-inf	0	0	-inf	0	0	-inf	0	0	-inf	0	0	-inf	0	0	-inf	0	0	-inf	0	0	-inf	0	0	-inf	0	0	-inf	0	0	-inf	0	0	-inf	0	0	-inf	0	0	-inf	0	0	-inf	0	0	-inf	0	0	-inf	0	0	-inf	0	0	-inf	0	0	-inf	0	0	-inf	species	Amedibacillus dolichus
2943184	0	0	-inf	0	0	-inf	0	0	-inf	0	0	-inf	0	0	-inf	0	0	-inf	0	0	-inf	0	0	-inf	0	0	-inf	18	0	53.10274806571795	0	0	-inf	0	0	-inf	0	0	-inf	0	0	-inf	7	0	78.48884099925742	0	0	-inf	0	0	-inf	0	0	-inf	0	0	-inf	0	0	-inf	0	0	-inf	0	0	-inf	0	0	-inf	15	0	48.42637940796934	61	0	52.58293473288046	22	0	55.79921877277831	9	0	51.14867723518047	0	0	-inf	0	0	-inf	0	0	-inf	0	0	-inf	0	0	-inf	0	0	-inf	0	0	-inf	0	0	-inf	0	0	-inf	0	0	-inf	0	0	-inf	0	0	-inf	0	0	-inf	0	0	-inf	0	0	-inf	0	0	-inf	0	0	-inf	0	0	-inf	0	0	-inf	0	0	-inf	0	0	-inf	0	0	-inf	0	0	-inf	0	0	-inf	0	0	-inf	0	0	-inf	0	0	-inf	0	0	-inf	0	0	-inf	0	0	-inf	0	0	-inf	0	0	-inf	0	0	-inf	0	0	-inf	0	0	-inf	0	0	-inf	0	0	-inf	0	0	-inf	0	0	-inf	0	0	-inf	0	0	-inf	21	0	59.283305376261964	27	0	52.32704072576461	0	0	-inf	59	0	50.4360161144992	0	0	-inf	0	0	-inf	0	0	-inf	0	0	-inf	0	0	-inf	0	0	-inf	0	0	-inf	0	0	-inf	0	0	-inf	0	0	-inf	0	0	-inf	0	0	-inf	0	0	-inf	0	0	-inf	9	0	44.01559977734437	0	0	-inf	0	0	-inf	0	0	-inf	0	0	-inf	0	0	-inf	0	0	-inf	0	0	-inf	0	0	-inf	0	0	-inf	0	0	-inf	0	0	-inf	11	0	46.493940113672615	0	0	-inf	10	0	54.800893622525784	0	0	-inf	0	0	-inf	0	0	-inf	0	0	-inf	0	0	-inf	0	0	-inf	0	0	-inf	0	0	-inf	0	0	-inf	0	0	-inf	0	0	-inf	13	0	57.611745174727815	29	0	46.836810681129975	0	0	-inf	0	0	-inf	0	0	-inf	0	0	-inf	0	0	-inf	0	0	-inf	0	0	-inf	0	0	-inf	0	0	-inf	0	0	-inf	0	0	-inf	0	0	-inf	12	0	51.31370849898476	0	0	-inf	0	0	-inf	0	0	-inf	0	0	-inf	0	0	-inf	0	0	-inf	13	0	50.26453703961287	24	0	65.6073997350975	9	0	62.44444444444444	14	0	54.9796526805651	0	0	-inf	0	0	-inf	0	0	-inf	0	0	-inf	0	0	-inf	0	0	-inf	10	0	57.62253967444162	0	0	-inf	0	0	-inf	0	0	-inf	0	0	-inf	0	0	-inf	0	0	-inf	0	0	-inf	0	0	-inf	0	0	-inf	0	0	-inf	0	0	-inf	0	0	-inf	0	0	-inf	9	0	44.07050804748387	0	0	-inf	10	0	49.409312334132515	0	0	-inf	0	0	-inf	0	0	-inf	0	0	-inf	0	0	-inf	0	0	-inf	0	0	-inf	0	0	-inf	0	0	-inf	0	0	-inf	0	0	-inf	0	0	-inf	0	0	-inf	0	0	-inf	0	0	-inf	0	0	-inf	0	0	-inf	0	0	-inf	0	0	-inf	0	0	-inf	0	0	-inf	0	0	-inf	0	0	-inf	0	0	-inf	0	0	-inf	0	0	-inf	0	0	-inf	0	0	-inf	0	0	-inf	0	0	-inf	0	0	-inf	0	0	-inf	0	0	-inf	0	0	-inf	16	0	55.01034725574625	0	0	-inf	0	0	-inf	0	0	-inf	0	0	-inf	0	0	-inf	0	0	-inf	0	0	-inf	0	0	-inf	0	0	-inf	0	0	-inf	0	0	-inf	7	0	58.32819947680466	0	0	-inf	0	0	-inf	0	0	-inf	0	0	-inf	0	0	-inf	0	0	-inf	0	0	-inf	0	0	-inf	0	0	-inf	48	0	54.587813969955626	0	0	-inf	0	0	-inf	0	0	-inf	0	0	-inf	0	0	-inf	0	0	-inf	0	0	-inf	0	0	-inf	0	0	-inf	0	0	-inf	0	0	-inf	0	0	-inf	0	0	-inf	0	0	-inf	0	0	-inf	0	0	-inf	0	0	-inf	0	0	-inf	0	0	-inf	0	0	-inf	0	0	-inf	0	0	-inf	0	0	-inf	12	0	49.9558900188323	8	0	66.0	0	0	-inf	0	0	-inf	0	0	-inf	0	0	-inf	0	0	-inf	0	0	-inf	0	0	-inf	0	0	-inf	0	0	-inf	0	0	-inf	0	0	-inf	0	0	-inf	0	0	-inf	0	0	-inf	0	0	-inf	0	0	-inf	0	0	-inf	0	0	-inf	0	0	-inf	9	0	63.48260652518751	0	0	-inf	0	0	-inf	0	0	-inf	11	0	44.52435114762913	0	0	-inf	0	0	-inf	11	0	55.90909090909091	0	0	-inf	0	0	-inf	0	0	-inf	0	0	-inf	0	0	-inf	0	0	-inf	0	0	-inf	0	0	-inf	0	0	-inf	8	0	55.72608774716534	27	0	47.63437572216798	7	0	48.235971945087	0	0	-inf	0	0	-inf	0	0	-inf	0	0	-inf	0	0	-inf	0	0	-inf	0	0	-inf	0	0	-inf	0	0	-inf	0	0	-inf	0	0	-inf	0	0	-inf	0	0	-inf	0	0	-inf	0	0	-inf	0	0	-inf	0	0	-inf	0	0	-inf	0	0	-inf	0	0	-inf	0	0	-inf	0	0	-inf	0	0	-inf	0	0	-inf	0	0	-inf	0	0	-inf	0	0	-inf	0	0	-inf	0	0	-inf	0	0	-inf	0	0	-inf	0	0	-inf	0	0	-inf	0	0	-inf	10	0	64.15532034055023	0	0	-inf	0	0	-inf	0	0	-inf	0	0	-inf	0	0	-inf	0	0	-inf	11	0	47.291765627956	0	0	-inf	0	0	-inf	0	0	-inf	0	0	-inf	0	0	-inf	46	0	51.94253703397791	0	0	-inf	0	0	-inf	0	0	-inf	0	0	-inf	0	0	-inf	10	0	64.98104307745719	0	0	-inf	0	0	-inf	0	0	-inf	0	0	-inf	0	0	-inf	0	0	-inf	0	0	-inf	0	0	-inf	7	0	61.891206847502	0	0	-inf	0	0	-inf	0	0	-inf	0	0	-inf	0	0	-inf	0	0	-inf	0	0	-inf	0	0	-inf	0	0	-inf	0	0	-inf	0	0	-inf	0	0	-inf	0	0	-inf	0	0	-inf	0	0	-inf	0	0	-inf	0	0	-inf	0	0	-inf	0	0	-inf	0	0	-inf	0	0	-inf	0	0	-inf	0	0	-inf	0	0	-inf	0	0	-inf	0	0	-inf	0	0	-inf	0	0	-inf	0	0	-inf	0	0	-inf	0	0	-inf	0	0	-inf	0	0	-inf	7	0	41.33575548934915	0	0	-inf	0	0	-inf	0	0	-inf	8	0	46.07027080602833	0	0	-inf	0	0	-inf	0	0	-inf	0	0	-inf	0	0	-inf	0	0	-inf	0	0	-inf	0	0	-inf	0	0	-inf	0	0	-inf	0	0	-inf	0	0	-inf	0	0	-inf	0	0	-inf	0	0	-inf	0	0	-inf	0	0	-inf	0	0	-inf	0	0	-inf	0	0	-inf	0	0	-inf	0	0	-inf	0	0	-inf	0	0	-inf	0	0	-inf	0	0	-inf	0	0	-inf	0	0	-inf	0	0	-inf	0	0	-inf	0	0	-inf	0	0	-inf	7	0	53.52414965118745	0	0	-inf	11	0	56.02199114327175	0	0	-inf	0	0	-inf	0	0	-inf	0	0	-inf	0	0	-inf	0	0	-inf	0	0	-inf	0	0	-inf	0	0	-inf	0	0	-inf	0	0	-inf	0	0	-inf	0	0	-inf	0	0	-inf	0	0	-inf	9	0	54.84330867485642	0	0	-inf	0	0	-inf	0	0	-inf	0	0	-inf	0	0	-inf	0	0	-inf	0	0	-inf	0	0	-inf	0	0	-inf	0	0	-inf	0	0	-inf	0	0	-inf	0	0	-inf	0	0	-inf	0	0	-inf	8	0	61.341608378367695	0	0	-inf	0	0	-inf	0	0	-inf	0	0	-inf	0	0	-inf	0	0	-inf	0	0	-inf	0	0	-inf	0	0	-inf	0	0	-inf	0	0	-inf	0	0	-inf	0	0	-inf	0	0	-inf	0	0	-inf	0	0	-inf	0	0	-inf	0	0	-inf	0	0	-inf	0	0	-inf	0	0	-inf	0	0	-inf	0	0	-inf	0	0	-inf	0	0	-inf	0	0	-inf	0	0	-inf	0	0	-inf	0	0	-inf	0	0	-inf	0	0	-inf	0	0	-inf	0	0	-inf	18	0	48.952279408417354	0	0	-inf	45	0	60.53259292218617	0	0	-inf	0	0	-inf	0	0	-inf	0	0	-inf	0	0	-inf	0	0	-inf	0	0	-inf	0	0	-inf	0	0	-inf	0	0	-inf	7	0	53.705170390021124	0	0	-inf	0	0	-inf	0	0	-inf	0	0	-inf	0	0	-inf	47	0	61.46859431679691	0	0	-inf	0	0	-inf	0	0	-inf	0	0	-inf	0	0	-inf	0	0	-inf	0	0	-inf	0	0	-inf	0	0	-inf	0	0	-inf	0	0	-inf	0	0	-inf	0	0	-inf	0	0	-inf	7	0	52.28477491341584	0	0	-inf	0	0	-inf	0	0	-inf	39	0	58.62166073909169	0	0	-inf	11	0	55.06828640016439	0	0	-inf	0	0	-inf	9	0	63.812362414737095	0	0	-inf	0	0	-inf	0	0	-inf	0	0	-inf	0	0	-inf	0	0	-inf	0	0	-inf	0	0	-inf	0	0	-inf	0	0	-inf	0	0	-inf	0	0	-inf	0	0	-inf	0	0	-inf	0	0	-inf	0	0	-inf	0	0	-inf	0	0	-inf	0	0	-inf	0	0	-inf	0	0	-inf	0	0	-inf	0	0	-inf	0	0	-inf	0	0	-inf	0	0	-inf	0	0	-inf	0	0	-inf	44	0	54.850700175692914	71	0	59.76356595147213	0	0	-inf	0	0	-inf	0	0	-inf	0	0	-inf	0	0	-inf	0	0	-inf	0	0	-inf	34	0	59.085233238398885	136	0	60.21973666603271	14	0	49.98020510196247	0	0	-inf	0	0	-inf	0	0	-inf	0	0	-inf	0	0	-inf	0	0	-inf	0	0	-inf	0	0	-inf	0	0	-inf	0	0	-inf	9	0	53.46892734561476	7	0	45.285714285714285	8	0	44.0975069640497	0	0	-inf	0	0	-inf	0	0	-inf	0	0	-inf	0	0	-inf	0	0	-inf	0	0	-inf	0	0	-inf	0	0	-inf	0	0	-inf	0	0	-inf	0	0	-inf	0	0	-inf	9	0	55.25169353561615	0	0	-inf	0	0	-inf	16	0	54.93547060391219	0	0	-inf	0	0	-inf	0	0	-inf	25	0	55.42659053843635	0	0	-inf	0	0	-inf	0	0	-inf	0	0	-inf	0	0	-inf	0	0	-inf	0	0	-inf	0	0	-inf	0	0	-inf	8	0	61.446067811865476	0	0	-inf	0	0	-inf	0	0	-inf	0	0	-inf	0	0	-inf	10	0	54.73623799630709	0	0	-inf	0	0	-inf	0	0	-inf	0	0	-inf	0	0	-inf	0	0	-inf	0	0	-inf	0	0	-inf	0	0	-inf	0	0	-inf	0	0	-inf	0	0	-inf	0	0	-inf	0	0	-inf	0	0	-inf	0	0	-inf	0	0	-inf	0	0	-inf	0	0	-inf	0	0	-inf	26	0	53.452179207356174	0	0	-inf	0	0	-inf	0	0	-inf	0	0	-inf	0	0	-inf	0	0	-inf	0	0	-inf	0	0	-inf	0	0	-inf	10	0	59.366362584744934	0	0	-inf	0	0	-inf	0	0	-inf	39	0	50.199729323854704	15	0	50.530540055227696	13	0	51.806339802901284	0	0	-inf	0	0	-inf	0	0	-inf	0	0	-inf	10	0	55.378468122454144	0	0	-inf	26	0	56.037956716592106	0	0	-inf	0	0	-inf	0	0	-inf	0	0	-inf	0	0	-inf	0	0	-inf	10	0	52.40636700967477	59	0	54.39968875362314	13	0	50.82761750067063	0	0	-inf	0	0	-inf	0	0	-inf	0	0	-inf	0	0	-inf	18	0	59.39153451015487	0	0	-inf	0	0	-inf	0	0	-inf	0	0	-inf	0	0	-inf	22	0	57.55127895337361	0	0	-inf	0	0	-inf	0	0	-inf	0	0	-inf	0	0	-inf	0	0	-inf	0	0	-inf	0	0	-inf	0	0	-inf	0	0	-inf	0	0	-inf	0	0	-inf	0	0	-inf	0	0	-inf	0	0	-inf	0	0	-inf	0	0	-inf	0	0	-inf	0	0	-inf	0	0	-inf	0	0	-inf	0	0	-inf	0	0	-inf	0	0	-inf	0	0	-inf	0	0	-inf	0	0	-inf	0	0	-inf	0	0	-inf	0	0	-inf	0	0	-inf	36	0	54.86509728689938	171	0	53.67071019300699	11	0	51.45334410720401	0	0	-inf	0	0	-inf	0	0	-inf	0	0	-inf	0	0	-inf	0	0	-inf	0	0	-inf	0	0	-inf	0	0	-inf	0	0	-inf	0	0	-inf	0	0	-inf	14	0	50.460424039412594	19	0	58.50583765984155	39	0	54.42808686115025	20	0	54.59681240500284	0	0	-inf	0	0	-inf	0	0	-inf	0	0	-inf	0	0	-inf	0	0	-inf	0	0	-inf	0	0	-inf	0	0	-inf	0	0	-inf	13	0	60.44327005655751	0	0	-inf	0	0	-inf	0	0	-inf	0	0	-inf	0	0	-inf	0	0	-inf	0	0	-inf	0	0	-inf	0	0	-inf	30	0	55.39846170647684	38	0	60.152807867593665	0	0	-inf	8	0	46.25693909432999	15	0	51.10619527417089	0	0	-inf	0	0	-inf	13	0	48.50084339269468	0	0	-inf	0	0	-inf	0	0	-inf	19	0	49.50844440789976	0	0	-inf	0	0	-inf	0	0	-inf	12	0	53.82858803230404	0	0	-inf	0	0	-inf	0	0	-inf	0	0	-inf	0	0	-inf	0	0	-inf	0	0	-inf	0	0	-inf	0	0	-inf	0	0	-inf	0	0	-inf	0	0	-inf	23	0	51.495653511626834	25	0	58.36345499599841	0	0	-inf	16	0	66.98283631084888	10	0	64.89876478449582	0	0	-inf	0	0	-inf	0	0	-inf	0	0	-inf	0	0	-inf	0	0	-inf	0	0	-inf	0	0	-inf	0	0	-inf	0	0	-inf	0	0	-inf	0	0	-inf	0	0	-inf	9	0	48.77251363801363	0	0	-inf	9	0	58.23537189721851	0	0	-inf	0	0	-inf	0	0	-inf	0	0	-inf	7	0	51.46709892675579	0	0	-inf	0	0	-inf	0	0	-inf	7	0	45.72140589648734	9	0	47.371103056687375	0	0	-inf	0	0	-inf	0	0	-inf	0	0	-inf	0	0	-inf	32	0	56.24859744400507	8	0	51.84861107568208	7	0	72.820305056051	0	0	-inf	9	0	54.87401391411291	0	0	-inf	15	0	63.4	0	0	-inf	0	0	-inf	0	0	-inf	0	0	-inf	7	0	48.12822662158681	0	0	-inf	0	0	-inf	0	0	-inf	0	0	-inf	0	0	-inf	0	0	-inf	0	0	-inf	0	0	-inf	0	0	-inf	0	0	-inf	0	0	-inf	0	0	-inf	0	0	-inf	0	0	-inf	0	0	-inf	0	0	-inf	0	0	-inf	0	0	-inf	0	0	-inf	0	0	-inf	7	0	53.1203902942159	0	0	-inf	0	0	-inf	0	0	-inf	0	0	-inf	0	0	-inf	0	0	-inf	0	0	-inf	0	0	-inf	0	0	-inf	10	0	42.89949493661167	0	0	-inf	7	0	47.285714285714285	0	0	-inf	0	0	-inf	0	0	-inf	0	0	-inf	0	0	-inf	0	0	-inf	0	0	-inf	12	0	47.5	48	0	54.22476296098304	0	0	-inf	7	0	43.14522581657092	0	0	-inf	0	0	-inf	0	0	-inf	0	0	-inf	0	0	-inf	0	0	-inf	9	0	55.544024169006306	9	0	49.53702680331096	38	0	53.924015111691425	53	0	50.34968301720751	24	0	48.569792396744326	31	0	62.94475969447527	0	0	-inf	0	0	-inf	0	0	-inf	0	0	-inf	0	0	-inf	0	0	-inf	0	0	-inf	0	0	-inf	0	0	-inf	0	0	-inf	0	0	-inf	0	0	-inf	0	0	-inf	0	0	-inf	0	0	-inf	0	0	-inf	0	0	-inf	10	0	49.42831856060957	0	0	-inf	0	0	-inf	0	0	-inf	137	0	57.68530493462866	0	0	-inf	11	0	55.578585779829815	23	0	65.3802611761952	0	0	-inf	0	0	-inf	0	0	-inf	0	0	-inf	0	0	-inf	0	0	-inf	44	0	55.186810136675916	25	0	57.85994722529152	111	0	54.77835732921737	11	0	56.54430248354288	9	0	58.599853699839635	15	0	52.69204332257229	0	0	-inf	0	0	-inf	0	0	-inf	0	0	-inf	15	0	50.69525281421009	0	0	-inf	0	0	-inf	0	0	-inf	16	0	42.67541094314542	17	0	44.52497693145816	0	0	-inf	0	0	-inf	0	0	-inf	0	0	-inf	0	0	-inf	0	0	-inf	0	0	-inf	0	0	-inf	0	0	-inf	0	0	-inf	0	0	-inf	0	0	-inf	0	0	-inf	0	0	-inf	0	0	-inf	10	0	49.318128137714226	0	0	-inf	43	0	51.79768398112265	14	0	59.58594038953115	23	0	58.150302551902314	0	0	-inf	0	0	-inf	0	0	-inf	0	0	-inf	0	0	-inf	0	0	-inf	0	0	-inf	0	0	-inf	0	0	-inf	0	0	-inf	0	0	-inf	0	0	-inf	0	0	-inf	0	0	-inf	7	0	42.395650374528635	0	0	-inf	0	0	-inf	0	0	-inf	0	0	-inf	0	0	-inf	9	0	46.44702470363306	0	0	-inf	0	0	-inf	0	0	-inf	0	0	-inf	0	0	-inf	0	0	-inf	0	0	-inf	0	0	-inf	0	0	-inf	0	0	-inf	0	0	-inf	0	0	-inf	0	0	-inf	10	0	45.798989873223334	0	0	-inf	0	0	-inf	18	0	56.94431818566591	0	0	-inf	0	0	-inf	7	0	47.53615058624283	8	0	45.983473195483796	0	0	-inf	0	0	-inf	0	0	-inf	0	0	-inf	0	0	-inf	0	0	-inf	10	0	50.63793247660849	0	0	-inf	0	0	-inf	0	0	-inf	0	0	-inf	0	0	-inf	10	0	47.744574285494906	0	0	-inf	0	0	-inf	0	0	-inf	0	0	-inf	0	0	-inf	0	0	-inf	0	0	-inf	0	0	-inf	0	0	-inf	0	0	-inf	8	0	55.82588360755828	10	0	55.05889222480389	10	0	58.879391011571414	0	0	-inf	0	0	-inf	0	0	-inf	0	0	-inf	11	0	42.163085385394545	0	0	-inf	0	0	-inf	0	0	-inf	0	0	-inf	0	0	-inf	0	0	-inf	0	0	-inf	0	0	-inf	0	0	-inf	0	0	-inf	0	0	-inf	0	0	-inf	0	0	-inf	0	0	-inf	0	0	-inf	0	0	-inf	0	0	-inf	0	0	-inf	0	0	-inf	0	0	-inf	0	0	-inf	21	0	57.81616047422201	0	0	-inf	29	0	60.350742488696326	0	0	-inf	0	0	-inf	0	0	-inf	0	0	-inf	0	0	-inf	0	0	-inf	0	0	-inf	0	0	-inf	0	0	-inf	0	0	-inf	0	0	-inf	0	0	-inf	0	0	-inf	0	0	-inf	0	0	-inf	0	0	-inf	0	0	-inf	0	0	-inf	0	0	-inf	0	0	-inf	0	0	-inf	7	0	58.76845485072424	0	0	-inf	0	0	-inf	0	0	-inf	14	0	70.23709526859798	0	0	-inf	0	0	-inf	0	0	-inf	0	0	-inf	0	0	-inf	0	0	-inf	0	0	-inf	0	0	-inf	0	0	-inf	0	0	-inf	0	0	-inf	0	0	-inf	0	0	-inf	0	0	-inf	0	0	-inf	0	0	-inf	0	0	-inf	0	0	-inf	0	0	-inf	0	0	-inf	0	0	-inf	0	0	-inf	0	0	-inf	0	0	-inf	0	0	-inf	0	0	-inf	0	0	-inf	0	0	-inf	0	0	-inf	0	0	-inf	0	0	-inf	0	0	-inf	0	0	-inf	0	0	-inf	0	0	-inf	0	0	-inf	0	0	-inf	0	0	-inf	0	0	-inf	0	0	-inf	0	0	-inf	0	0	-inf	0	0	-inf	0	0	-inf	0	0	-inf	0	0	-inf	0	0	-inf	0	0	-inf	0	0	-inf	0	0	-inf	0	0	-inf	0	0	-inf	0	0	-inf	0	0	-inf	0	0	-inf	0	0	-inf	0	0	-inf	0	0	-inf	0	0	-inf	0	0	-inf	0	0	-inf	0	0	-inf	0	0	-inf	0	0	-inf	0	0	-inf	0	0	-inf	0	0	-inf	12	0	63.15615528502078	0	0	-inf	0	0	-inf	0	0	-inf	27	0	61.64207593138905	8	0	48.25591777579396	24	0	55.93351074524143	289	0	59.15297068601736	65	0	58.27702734085617	17	0	61.03999457781295	0	0	-inf	0	0	-inf	0	0	-inf	0	0	-inf	0	0	-inf	0	0	-inf	0	0	-inf	0	0	-inf	0	0	-inf	0	0	-inf	23	0	52.471144032447484	0	0	-inf	33	0	56.994111781274285	10	0	61.188763862682535	19	0	56.07390606668247	42	0	69.57093667019147	27	0	67.16048292803777	10	0	55.399959491245525	0	0	-inf	0	0	-inf	0	0	-inf	0	0	-inf	0	0	-inf	0	0	-inf	0	0	-inf	0	0	-inf	0	0	-inf	0	0	-inf	0	0	-inf	0	0	-inf	8	0	60.937630842716004	0	0	-inf	0	0	-inf	0	0	-inf	0	0	-inf	0	0	-inf	19	0	61.68549403250734	0	0	-inf	0	0	-inf	0	0	-inf	0	0	-inf	0	0	-inf	0	0	-inf	0	0	-inf	0	0	-inf	0	0	-inf	0	0	-inf	0	0	-inf	0	0	-inf	0	0	-inf	0	0	-inf	0	0	-inf	0	0	-inf	0	0	-inf	0	0	-inf	0	0	-inf	0	0	-inf	0	0	-inf	0	0	-inf	0	0	-inf	0	0	-inf	0	0	-inf	0	0	-inf	0	0	-inf	0	0	-inf	0	0	-inf	11	0	49.307289183379204	7	0	51.56208145170638	0	0	-inf	0	0	-inf	0	0	-inf	36	0	57.402891693027335	18	0	48.46488513521818	14	0	67.8344131116756	32	0	73.8649468959443	32	0	73.8649468959443	32	0	58.16694417616503	0	0	-inf	135	0	57.27972004540288	0	0	-inf	0	0	-inf	0	0	-inf	0	0	-inf	0	0	-inf	0	0	-inf	0	0	-inf	0	0	-inf	0	0	-inf	0	0	-inf	0	0	-inf	0	0	-inf	0	0	-inf	7	0	46.956926401405	0	0	-inf	0	0	-inf	0	0	-inf	0	0	-inf	0	0	-inf	17	0	50.50816212100732	8	0	62.93718433538229	0	0	-inf	7	0	49.26320564734352	10	0	46.94620605145717	0	0	-inf	0	0	-inf	0	0	-inf	0	0	-inf	0	0	-inf	genus	Tannockella
2899121	0	0	-inf	0	0	-inf	0	0	-inf	0	0	-inf	0	0	-inf	0	0	-inf	0	0	-inf	0	0	-inf	0	0	-inf	18	18	53.10274806571795	0	0	-inf	0	0	-inf	0	0	-inf	0	0	-inf	7	7	78.48884099925742	0	0	-inf	0	0	-inf	0	0	-inf	0	0	-inf	0	0	-inf	0	0	-inf	0	0	-inf	0	0	-inf	15	15	48.42637940796934	61	61	52.58293473288046	22	22	55.79921877277831	9	9	51.14867723518047	0	0	-inf	0	0	-inf	0	0	-inf	0	0	-inf	0	0	-inf	0	0	-inf	0	0	-inf	0	0	-inf	0	0	-inf	0	0	-inf	0	0	-inf	0	0	-inf	0	0	-inf	0	0	-inf	0	0	-inf	0	0	-inf	0	0	-inf	0	0	-inf	0	0	-inf	0	0	-inf	0	0	-inf	0	0	-inf	0	0	-inf	0	0	-inf	0	0	-inf	0	0	-inf	0	0	-inf	0	0	-inf	0	0	-inf	0	0	-inf	0	0	-inf	0	0	-inf	0	0	-inf	0	0	-inf	0	0	-inf	0	0	-inf	0	0	-inf	0	0	-inf	0	0	-inf	0	0	-inf	0	0	-inf	21	21	59.283305376261964	27	27	52.32704072576461	0	0	-inf	59	59	50.4360161144992	0	0	-inf	0	0	-inf	0	0	-inf	0	0	-inf	0	0	-inf	0	0	-inf	0	0	-inf	0	0	-inf	0	0	-inf	0	0	-inf	0	0	-inf	0	0	-inf	0	0	-inf	0	0	-inf	9	9	44.01559977734437	0	0	-inf	0	0	-inf	0	0	-inf	0	0	-inf	0	0	-inf	0	0	-inf	0	0	-inf	0	0	-inf	0	0	-inf	0	0	-inf	0	0	-inf	11	11	46.493940113672615	0	0	-inf	10	10	54.800893622525784	0	0	-inf	0	0	-inf	0	0	-inf	0	0	-inf	0	0	-inf	0	0	-inf	0	0	-inf	0	0	-inf	0	0	-inf	0	0	-inf	0	0	-inf	13	13	57.611745174727815	29	29	46.836810681129975	0	0	-inf	0	0	-inf	0	0	-inf	0	0	-inf	0	0	-inf	0	0	-inf	0	0	-inf	0	0	-inf	0	0	-inf	0	0	-inf	0	0	-inf	0	0	-inf	12	12	51.31370849898476	0	0	-inf	0	0	-inf	0	0	-inf	0	0	-inf	0	0	-inf	0	0	-inf	13	13	50.26453703961287	24	24	65.6073997350975	9	9	62.44444444444444	14	14	54.9796526805651	0	0	-inf	0	0	-inf	0	0	-inf	0	0	-inf	0	0	-inf	0	0	-inf	10	10	57.62253967444162	0	0	-inf	0	0	-inf	0	0	-inf	0	0	-inf	0	0	-inf	0	0	-inf	0	0	-inf	0	0	-inf	0	0	-inf	0	0	-inf	0	0	-inf	0	0	-inf	0	0	-inf	9	9	44.07050804748387	0	0	-inf	10	10	49.409312334132515	0	0	-inf	0	0	-inf	0	0	-inf	0	0	-inf	0	0	-inf	0	0	-inf	0	0	-inf	0	0	-inf	0	0	-inf	0	0	-inf	0	0	-inf	0	0	-inf	0	0	-inf	0	0	-inf	0	0	-inf	0	0	-inf	0	0	-inf	0	0	-inf	0	0	-inf	0	0	-inf	0	0	-inf	0	0	-inf	0	0	-inf	0	0	-inf	0	0	-inf	0	0	-inf	0	0	-inf	0	0	-inf	0	0	-inf	0	0	-inf	0	0	-inf	0	0	-inf	0	0	-inf	0	0	-inf	16	16	55.01034725574625	0	0	-inf	0	0	-inf	0	0	-inf	0	0	-inf	0	0	-inf	0	0	-inf	0	0	-inf	0	0	-inf	0	0	-inf	0	0	-inf	0	0	-inf	7	7	58.32819947680466	0	0	-inf	0	0	-inf	0	0	-inf	0	0	-inf	0	0	-inf	0	0	-inf	0	0	-inf	0	0	-inf	0	0	-inf	48	48	54.587813969955626	0	0	-inf	0	0	-inf	0	0	-inf	0	0	-inf	0	0	-inf	0	0	-inf	0	0	-inf	0	0	-inf	0	0	-inf	0	0	-inf	0	0	-inf	0	0	-inf	0	0	-inf	0	0	-inf	0	0	-inf	0	0	-inf	0	0	-inf	0	0	-inf	0	0	-inf	0	0	-inf	0	0	-inf	0	0	-inf	0	0	-inf	12	12	49.9558900188323	8	8	66.0	0	0	-inf	0	0	-inf	0	0	-inf	0	0	-inf	0	0	-inf	0	0	-inf	0	0	-inf	0	0	-inf	0	0	-inf	0	0	-inf	0	0	-inf	0	0	-inf	0	0	-inf	0	0	-inf	0	0	-inf	0	0	-inf	0	0	-inf	0	0	-inf	0	0	-inf	9	9	63.48260652518751	0	0	-inf	0	0	-inf	0	0	-inf	11	11	44.52435114762913	0	0	-inf	0	0	-inf	11	11	55.90909090909091	0	0	-inf	0	0	-inf	0	0	-inf	0	0	-inf	0	0	-inf	0	0	-inf	0	0	-inf	0	0	-inf	0	0	-inf	8	8	55.72608774716534	27	27	47.63437572216798	7	7	48.235971945087	0	0	-inf	0	0	-inf	0	0	-inf	0	0	-inf	0	0	-inf	0	0	-inf	0	0	-inf	0	0	-inf	0	0	-inf	0	0	-inf	0	0	-inf	0	0	-inf	0	0	-inf	0	0	-inf	0	0	-inf	0	0	-inf	0	0	-inf	0	0	-inf	0	0	-inf	0	0	-inf	0	0	-inf	0	0	-inf	0	0	-inf	0	0	-inf	0	0	-inf	0	0	-inf	0	0	-inf	0	0	-inf	0	0	-inf	0	0	-inf	0	0	-inf	0	0	-inf	0	0	-inf	0	0	-inf	10	10	64.15532034055023	0	0	-inf	0	0	-inf	0	0	-inf	0	0	-inf	0	0	-inf	0	0	-inf	11	11	47.291765627956	0	0	-inf	0	0	-inf	0	0	-inf	0	0	-inf	0	0	-inf	46	46	51.94253703397791	0	0	-inf	0	0	-inf	0	0	-inf	0	0	-inf	0	0	-inf	10	10	64.98104307745719	0	0	-inf	0	0	-inf	0	0	-inf	0	0	-inf	0	0	-inf	0	0	-inf	0	0	-inf	0	0	-inf	7	7	61.891206847502	0	0	-inf	0	0	-inf	0	0	-inf	0	0	-inf	0	0	-inf	0	0	-inf	0	0	-inf	0	0	-inf	0	0	-inf	0	0	-inf	0	0	-inf	0	0	-inf	0	0	-inf	0	0	-inf	0	0	-inf	0	0	-inf	0	0	-inf	0	0	-inf	0	0	-inf	0	0	-inf	0	0	-inf	0	0	-inf	0	0	-inf	0	0	-inf	0	0	-inf	0	0	-inf	0	0	-inf	0	0	-inf	0	0	-inf	0	0	-inf	0	0	-inf	0	0	-inf	0	0	-inf	7	7	41.33575548934915	0	0	-inf	0	0	-inf	0	0	-inf	8	8	46.07027080602833	0	0	-inf	0	0	-inf	0	0	-inf	0	0	-inf	0	0	-inf	0	0	-inf	0	0	-inf	0	0	-inf	0	0	-inf	0	0	-inf	0	0	-inf	0	0	-inf	0	0	-inf	0	0	-inf	0	0	-inf	0	0	-inf	0	0	-inf	0	0	-inf	0	0	-inf	0	0	-inf	0	0	-inf	0	0	-inf	0	0	-inf	0	0	-inf	0	0	-inf	0	0	-inf	0	0	-inf	0	0	-inf	0	0	-inf	0	0	-inf	0	0	-inf	0	0	-inf	7	7	53.52414965118745	0	0	-inf	11	11	56.02199114327175	0	0	-inf	0	0	-inf	0	0	-inf	0	0	-inf	0	0	-inf	0	0	-inf	0	0	-inf	0	0	-inf	0	0	-inf	0	0	-inf	0	0	-inf	0	0	-inf	0	0	-inf	0	0	-inf	0	0	-inf	9	9	54.84330867485642	0	0	-inf	0	0	-inf	0	0	-inf	0	0	-inf	0	0	-inf	0	0	-inf	0	0	-inf	0	0	-inf	0	0	-inf	0	0	-inf	0	0	-inf	0	0	-inf	0	0	-inf	0	0	-inf	0	0	-inf	8	8	61.341608378367695	0	0	-inf	0	0	-inf	0	0	-inf	0	0	-inf	0	0	-inf	0	0	-inf	0	0	-inf	0	0	-inf	0	0	-inf	0	0	-inf	0	0	-inf	0	0	-inf	0	0	-inf	0	0	-inf	0	0	-inf	0	0	-inf	0	0	-inf	0	0	-inf	0	0	-inf	0	0	-inf	0	0	-inf	0	0	-inf	0	0	-inf	0	0	-inf	0	0	-inf	0	0	-inf	0	0	-inf	0	0	-inf	0	0	-inf	0	0	-inf	0	0	-inf	0	0	-inf	0	0	-inf	18	18	48.952279408417354	0	0	-inf	45	45	60.53259292218617	0	0	-inf	0	0	-inf	0	0	-inf	0	0	-inf	0	0	-inf	0	0	-inf	0	0	-inf	0	0	-inf	0	0	-inf	0	0	-inf	7	7	53.705170390021124	0	0	-inf	0	0	-inf	0	0	-inf	0	0	-inf	0	0	-inf	47	47	61.46859431679691	0	0	-inf	0	0	-inf	0	0	-inf	0	0	-inf	0	0	-inf	0	0	-inf	0	0	-inf	0	0	-inf	0	0	-inf	0	0	-inf	0	0	-inf	0	0	-inf	0	0	-inf	0	0	-inf	7	7	52.28477491341584	0	0	-inf	0	0	-inf	0	0	-inf	39	39	58.62166073909169	0	0	-inf	11	11	55.06828640016439	0	0	-inf	0	0	-inf	9	9	63.812362414737095	0	0	-inf	0	0	-inf	0	0	-inf	0	0	-inf	0	0	-inf	0	0	-inf	0	0	-inf	0	0	-inf	0	0	-inf	0	0	-inf	0	0	-inf	0	0	-inf	0	0	-inf	0	0	-inf	0	0	-inf	0	0	-inf	0	0	-inf	0	0	-inf	0	0	-inf	0	0	-inf	0	0	-inf	0	0	-inf	0	0	-inf	0	0	-inf	0	0	-inf	0	0	-inf	0	0	-inf	0	0	-inf	44	44	54.850700175692914	71	71	59.76356595147213	0	0	-inf	0	0	-inf	0	0	-inf	0	0	-inf	0	0	-inf	0	0	-inf	0	0	-inf	34	34	59.085233238398885	136	136	60.21973666603271	14	14	49.98020510196247	0	0	-inf	0	0	-inf	0	0	-inf	0	0	-inf	0	0	-inf	0	0	-inf	0	0	-inf	0	0	-inf	0	0	-inf	0	0	-inf	9	9	53.46892734561476	7	7	45.285714285714285	8	8	44.0975069640497	0	0	-inf	0	0	-inf	0	0	-inf	0	0	-inf	0	0	-inf	0	0	-inf	0	0	-inf	0	0	-inf	0	0	-inf	0	0	-inf	0	0	-inf	0	0	-inf	0	0	-inf	9	9	55.25169353561615	0	0	-inf	0	0	-inf	16	16	54.93547060391219	0	0	-inf	0	0	-inf	0	0	-inf	25	25	55.42659053843635	0	0	-inf	0	0	-inf	0	0	-inf	0	0	-inf	0	0	-inf	0	0	-inf	0	0	-inf	0	0	-inf	0	0	-inf	8	8	61.446067811865476	0	0	-inf	0	0	-inf	0	0	-inf	0	0	-inf	0	0	-inf	10	10	54.73623799630709	0	0	-inf	0	0	-inf	0	0	-inf	0	0	-inf	0	0	-inf	0	0	-inf	0	0	-inf	0	0	-inf	0	0	-inf	0	0	-inf	0	0	-inf	0	0	-inf	0	0	-inf	0	0	-inf	0	0	-inf	0	0	-inf	0	0	-inf	0	0	-inf	0	0	-inf	0	0	-inf	26	26	53.452179207356174	0	0	-inf	0	0	-inf	0	0	-inf	0	0	-inf	0	0	-inf	0	0	-inf	0	0	-inf	0	0	-inf	0	0	-inf	10	10	59.366362584744934	0	0	-inf	0	0	-inf	0	0	-inf	39	39	50.199729323854704	15	15	50.530540055227696	13	13	51.806339802901284	0	0	-inf	0	0	-inf	0	0	-inf	0	0	-inf	10	10	55.378468122454144	0	0	-inf	26	26	56.037956716592106	0	0	-inf	0	0	-inf	0	0	-inf	0	0	-inf	0	0	-inf	0	0	-inf	10	10	52.40636700967477	59	59	54.39968875362314	13	13	50.82761750067063	0	0	-inf	0	0	-inf	0	0	-inf	0	0	-inf	0	0	-inf	18	18	59.39153451015487	0	0	-inf	0	0	-inf	0	0	-inf	0	0	-inf	0	0	-inf	22	22	57.55127895337361	0	0	-inf	0	0	-inf	0	0	-inf	0	0	-inf	0	0	-inf	0	0	-inf	0	0	-inf	0	0	-inf	0	0	-inf	0	0	-inf	0	0	-inf	0	0	-inf	0	0	-inf	0	0	-inf	0	0	-inf	0	0	-inf	0	0	-inf	0	0	-inf	0	0	-inf	0	0	-inf	0	0	-inf	0	0	-inf	0	0	-inf	0	0	-inf	0	0	-inf	0	0	-inf	0	0	-inf	0	0	-inf	0	0	-inf	0	0	-inf	0	0	-inf	36	36	54.86509728689938	171	171	53.67071019300699	11	11	51.45334410720401	0	0	-inf	0	0	-inf	0	0	-inf	0	0	-inf	0	0	-inf	0	0	-inf	0	0	-inf	0	0	-inf	0	0	-inf	0	0	-inf	0	0	-inf	0	0	-inf	14	14	50.460424039412594	19	19	58.50583765984155	39	39	54.42808686115025	20	20	54.59681240500284	0	0	-inf	0	0	-inf	0	0	-inf	0	0	-inf	0	0	-inf	0	0	-inf	0	0	-inf	0	0	-inf	0	0	-inf	0	0	-inf	13	13	60.44327005655751	0	0	-inf	0	0	-inf	0	0	-inf	0	0	-inf	0	0	-inf	0	0	-inf	0	0	-inf	0	0	-inf	0	0	-inf	30	30	55.39846170647684	38	38	60.152807867593665	0	0	-inf	8	8	46.25693909432999	15	15	51.10619527417089	0	0	-inf	0	0	-inf	13	13	48.50084339269468	0	0	-inf	0	0	-inf	0	0	-inf	19	19	49.50844440789976	0	0	-inf	0	0	-inf	0	0	-inf	12	12	53.82858803230404	0	0	-inf	0	0	-inf	0	0	-inf	0	0	-inf	0	0	-inf	0	0	-inf	0	0	-inf	0	0	-inf	0	0	-inf	0	0	-inf	0	0	-inf	0	0	-inf	23	23	51.495653511626834	25	25	58.36345499599841	0	0	-inf	16	16	66.98283631084888	10	10	64.89876478449582	0	0	-inf	0	0	-inf	0	0	-inf	0	0	-inf	0	0	-inf	0	0	-inf	0	0	-inf	0	0	-inf	0	0	-inf	0	0	-inf	0	0	-inf	0	0	-inf	0	0	-inf	9	9	48.77251363801363	0	0	-inf	9	9	58.23537189721851	0	0	-inf	0	0	-inf	0	0	-inf	0	0	-inf	7	7	51.46709892675579	0	0	-inf	0	0	-inf	0	0	-inf	7	7	45.72140589648734	9	9	47.371103056687375	0	0	-inf	0	0	-inf	0	0	-inf	0	0	-inf	0	0	-inf	32	32	56.24859744400507	8	8	51.84861107568208	7	7	72.820305056051	0	0	-inf	9	9	54.87401391411291	0	0	-inf	15	15	63.4	0	0	-inf	0	0	-inf	0	0	-inf	0	0	-inf	7	7	48.12822662158681	0	0	-inf	0	0	-inf	0	0	-inf	0	0	-inf	0	0	-inf	0	0	-inf	0	0	-inf	0	0	-inf	0	0	-inf	0	0	-inf	0	0	-inf	0	0	-inf	0	0	-inf	0	0	-inf	0	0	-inf	0	0	-inf	0	0	-inf	0	0	-inf	0	0	-inf	0	0	-inf	7	7	53.1203902942159	0	0	-inf	0	0	-inf	0	0	-inf	0	0	-inf	0	0	-inf	0	0	-inf	0	0	-inf	0	0	-inf	0	0	-inf	10	10	42.89949493661167	0	0	-inf	7	7	47.285714285714285	0	0	-inf	0	0	-inf	0	0	-inf	0	0	-inf	0	0	-inf	0	0	-inf	0	0	-inf	12	12	47.5	48	48	54.22476296098304	0	0	-inf	7	7	43.14522581657092	0	0	-inf	0	0	-inf	0	0	-inf	0	0	-inf	0	0	-inf	0	0	-inf	9	9	55.544024169006306	9	9	49.53702680331096	38	38	53.924015111691425	53	53	50.34968301720751	24	24	48.569792396744326	31	31	62.94475969447527	0	0	-inf	0	0	-inf	0	0	-inf	0	0	-inf	0	0	-inf	0	0	-inf	0	0	-inf	0	0	-inf	0	0	-inf	0	0	-inf	0	0	-inf	0	0	-inf	0	0	-inf	0	0	-inf	0	0	-inf	0	0	-inf	0	0	-inf	10	10	49.42831856060957	0	0	-inf	0	0	-inf	0	0	-inf	137	137	57.68530493462866	0	0	-inf	11	11	55.578585779829815	23	23	65.3802611761952	0	0	-inf	0	0	-inf	0	0	-inf	0	0	-inf	0	0	-inf	0	0	-inf	44	44	55.186810136675916	25	25	57.85994722529152	111	111	54.77835732921737	11	11	56.54430248354288	9	9	58.599853699839635	15	15	52.69204332257229	0	0	-inf	0	0	-inf	0	0	-inf	0	0	-inf	15	15	50.69525281421009	0	0	-inf	0	0	-inf	0	0	-inf	16	16	42.67541094314542	17	17	44.52497693145816	0	0	-inf	0	0	-inf	0	0	-inf	0	0	-inf	0	0	-inf	0	0	-inf	0	0	-inf	0	0	-inf	0	0	-inf	0	0	-inf	0	0	-inf	0	0	-inf	0	0	-inf	0	0	-inf	0	0	-inf	10	10	49.318128137714226	0	0	-inf	43	43	51.79768398112265	14	14	59.58594038953115	23	23	58.150302551902314	0	0	-inf	0	0	-inf	0	0	-inf	0	0	-inf	0	0	-inf	0	0	-inf	0	0	-inf	0	0	-inf	0	0	-inf	0	0	-inf	0	0	-inf	0	0	-inf	0	0	-inf	0	0	-inf	7	7	42.395650374528635	0	0	-inf	0	0	-inf	0	0	-inf	0	0	-inf	0	0	-inf	9	9	46.44702470363306	0	0	-inf	0	0	-inf	0	0	-inf	0	0	-inf	0	0	-inf	0	0	-inf	0	0	-inf	0	0	-inf	0	0	-inf	0	0	-inf	0	0	-inf	0	0	-inf	0	0	-inf	10	10	45.798989873223334	0	0	-inf	0	0	-inf	18	18	56.94431818566591	0	0	-inf	0	0	-inf	7	7	47.53615058624283	8	8	45.983473195483796	0	0	-inf	0	0	-inf	0	0	-inf	0	0	-inf	0	0	-inf	0	0	-inf	10	10	50.63793247660849	0	0	-inf	0	0	-inf	0	0	-inf	0	0	-inf	0	0	-inf	10	10	47.744574285494906	0	0	-inf	0	0	-inf	0	0	-inf	0	0	-inf	0	0	-inf	0	0	-inf	0	0	-inf	0	0	-inf	0	0	-inf	0	0	-inf	8	8	55.82588360755828	10	10	55.05889222480389	10	10	58.879391011571414	0	0	-inf	0	0	-inf	0	0	-inf	0	0	-inf	11	11	42.163085385394545	0	0	-inf	0	0	-inf	0	0	-inf	0	0	-inf	0	0	-inf	0	0	-inf	0	0	-inf	0	0	-inf	0	0	-inf	0	0	-inf	0	0	-inf	0	0	-inf	0	0	-inf	0	0	-inf	0	0	-inf	0	0	-inf	0	0	-inf	0	0	-inf	0	0	-inf	0	0	-inf	0	0	-inf	21	21	57.81616047422201	0	0	-inf	29	29	60.350742488696326	0	0	-inf	0	0	-inf	0	0	-inf	0	0	-inf	0	0	-inf	0	0	-inf	0	0	-inf	0	0	-inf	0	0	-inf	0	0	-inf	0	0	-inf	0	0	-inf	0	0	-inf	0	0	-inf	0	0	-inf	0	0	-inf	0	0	-inf	0	0	-inf	0	0	-inf	0	0	-inf	0	0	-inf	7	7	58.76845485072424	0	0	-inf	0	0	-inf	0	0	-inf	14	14	70.23709526859798	0	0	-inf	0	0	-inf	0	0	-inf	0	0	-inf	0	0	-inf	0	0	-inf	0	0	-inf	0	0	-inf	0	0	-inf	0	0	-inf	0	0	-inf	0	0	-inf	0	0	-inf	0	0	-inf	0	0	-inf	0	0	-inf	0	0	-inf	0	0	-inf	0	0	-inf	0	0	-inf	0	0	-inf	0	0	-inf	0	0	-inf	0	0	-inf	0	0	-inf	0	0	-inf	0	0	-inf	0	0	-inf	0	0	-inf	0	0	-inf	0	0	-inf	0	0	-inf	0	0	-inf	0	0	-inf	0	0	-inf	0	0	-inf	0	0	-inf	0	0	-inf	0	0	-inf	0	0	-inf	0	0	-inf	0	0	-inf	0	0	-inf	0	0	-inf	0	0	-inf	0	0	-inf	0	0	-inf	0	0	-inf	0	0	-inf	0	0	-inf	0	0	-inf	0	0	-inf	0	0	-inf	0	0	-inf	0	0	-inf	0	0	-inf	0	0	-inf	0	0	-inf	0	0	-inf	0	0	-inf	0	0	-inf	0	0	-inf	0	0	-inf	0	0	-inf	0	0	-inf	0	0	-inf	0	0	-inf	12	12	63.15615528502078	0	0	-inf	0	0	-inf	0	0	-inf	27	27	61.64207593138905	8	8	48.25591777579396	24	24	55.93351074524143	289	289	59.15297068601736	65	65	58.27702734085617	17	17	61.03999457781295	0	0	-inf	0	0	-inf	0	0	-inf	0	0	-inf	0	0	-inf	0	0	-inf	0	0	-inf	0	0	-inf	0	0	-inf	0	0	-inf	23	23	52.471144032447484	0	0	-inf	33	33	56.994111781274285	10	10	61.188763862682535	19	19	56.07390606668247	42	42	69.57093667019147	27	27	67.16048292803777	10	10	55.399959491245525	0	0	-inf	0	0	-inf	0	0	-inf	0	0	-inf	0	0	-inf	0	0	-inf	0	0	-inf	0	0	-inf	0	0	-inf	0	0	-inf	0	0	-inf	0	0	-inf	8	8	60.937630842716004	0	0	-inf	0	0	-inf	0	0	-inf	0	0	-inf	0	0	-inf	19	19	61.68549403250734	0	0	-inf	0	0	-inf	0	0	-inf	0	0	-inf	0	0	-inf	0	0	-inf	0	0	-inf	0	0	-inf	0	0	-inf	0	0	-inf	0	0	-inf	0	0	-inf	0	0	-inf	0	0	-inf	0	0	-inf	0	0	-inf	0	0	-inf	0	0	-inf	0	0	-inf	0	0	-inf	0	0	-inf	0	0	-inf	0	0	-inf	0	0	-inf	0	0	-inf	0	0	-inf	0	0	-inf	0	0	-inf	0	0	-inf	11	11	49.307289183379204	7	7	51.56208145170638	0	0	-inf	0	0	-inf	0	0	-inf	36	36	57.402891693027335	18	18	48.46488513521818	14	14	67.8344131116756	32	32	73.8649468959443	32	32	73.8649468959443	32	32	58.16694417616503	0	0	-inf	135	135	57.27972004540288	0	0	-inf	0	0	-inf	0	0	-inf	0	0	-inf	0	0	-inf	0	0	-inf	0	0	-inf	0	0	-inf	0	0	-inf	0	0	-inf	0	0	-inf	0	0	-inf	0	0	-inf	7	7	46.956926401405	0	0	-inf	0	0	-inf	0	0	-inf	0	0	-inf	0	0	-inf	17	17	50.50816212100732	8	8	62.93718433538229	0	0	-inf	7	7	49.26320564734352	10	10	46.94620605145717	0	0	-inf	0	0	-inf	0	0	-inf	0	0	-inf	0	0	-inf	species	Tannockella kyphosi
2810280	182	0	87.57183452369847	585	0	84.25882352367469	0	0	-inf	18	5	79.17670706573394	70	0	84.09200543925448	3293	0	92.69130536474975	2427	0	80.28252840886519	0	0	-inf	690	0	88.29369073107502	809	0	72.35265993608422	785	3	90.77265386091025	117	0	61.05946582306803	176	0	58.38731728223601	69	0	68.7505277518115	644	1	79.06147574676193	65	0	63.15579541371055	70	0	61.92098483357926	121	1	84.63769381983623	211	6	85.54447372459728	263	1	82.62391752080461	77	0	66.50631984411307	193	0	72.9447801996602	1118	3	87.95276161157324	296	1	77.03985876723665	916	0	86.58048058263023	1992	0	85.73971697011577	625	0	85.5942329020658	104	0	63.94779438068216	882	5	76.55313100614734	412	3	75.76757765137033	851	6	82.80777844973599	1316	4	73.4828617163113	24	0	74.87855443478897	286	0	90.54818926778957	312	0	93.09857155722698	17	0	82.40077706178194	19	0	76.97736067082867	63	1	90.01428178054161	106	0	77.59105271806479	63	5	87.20126352062381	60	0	79.31588472436812	144	0	75.34948201503289	281	4	77.09749446304343	126	0	82.19777800758848	212	2	81.39235280049724	207	1	83.65431389981455	125	1	79.81774179904494	0	0	-inf	363	0	76.65118855043168	12	0	86.45962490427905	64	0	92.76932422668698	21	4	69.55096973878224	0	0	-inf	355	0	84.52147757021314	400	0	89.09666558633559	433	0	88.31381777620845	84	2	81.31385427515872	30	0	63.25619126825859	36	0	59.409550129448235	49	0	47.43415198349469	72	0	63.99476391735384	39	0	69.47640142967154	16	0	67.22716835350559	87	1	77.81190441854815	444	1	72.50154700740124	184	1	85.41060179521821	55	0	62.69420150353164	7	7	58.58598807141129	543	0	72.58243561032965	612	0	73.01026469396992	580	0	75.05066828455354	1490	0	69.91284217198357	662	1	88.97053654952153	585	0	91.25586681674982	671	0	87.65679517017739	243	1	68.9145076143954	2200	0	86.16209779175098	158	0	93.22800919629569	43	0	71.08585245275441	416	1	94.51185444891631	203	0	73.5119106173433	2097	0	92.90624672858031	19	2	77.22729226507442	53	0	72.13345924745684	23	4	70.26249141887452	443	1	76.38971681500438	424	1	74.34379635837419	232	0	76.9152419254625	19	6	63.753799577116126	53	1	86.13252832658874	16	0	90.47553049054308	156	0	76.9564052507334	113	1	73.6130734346937	31	0	71.65758627040616	94	0	78.45309085998349	55	1	75.41216494468262	42	0	67.76089292401643	161	0	72.21919873453517	268	1	90.32592211391993	160	0	82.22718867904484	152	2	81.1957579342496	173	0	82.85531567392322	327	0	86.3380719577055	107	0	79.87888519774754	79	0	84.97544011849709	160	0	91.03199290713536	35	0	87.94678778348278	20	0	72.29949097918202	11	1	99.26383726012928	16	1	88.40282181369217	143	0	80.00278499258921	64	3	85.3314066747254	257	0	81.7382293231022	587	0	84.22886333829301	1056	0	98.23033914482447	369	0	87.58193494918835	350	0	91.38399695630962	192	1	93.09157610231274	264	0	72.38271955591036	231	0	66.44374034579529	95	0	60.682569112888544	32	0	58.26957524178171	68	0	56.56139264767471	89	0	62.39611909968785	26	0	62.87816487170787	186	0	89.56564288294608	550	0	73.45716396899901	536	3	83.84784899842286	770	1	88.07585725465015	795	0	89.91265081085533	614	0	90.24087939714063	1663	1	84.01774212361151	271	0	73.33243995289779	239	0	76.5151792498869	544	0	79.52080396051772	305	0	74.22260737885165	739	0	72.4710558068553	50	0	81.54584918755057	10	3	70.7122212327217	34	5	73.93427519209618	7	7	66.70236087991488	86	0	72.61823819212269	212	2	82.82065074766932	438	0	78.19535393822474	575	4	84.81595378653806	322	4	87.120349769002	49	0	82.04326748081577	2931	0	92.08200984508049	2479	0	92.95956769443981	4646	0	91.96459468867175	1703	0	91.40608901752768	2972	0	93.2774155125616	144	0	76.50521284142668	119	0	89.13576548088643	29	2	80.22187794610224	154	0	78.90325918177669	54	0	85.48158009399405	201	0	84.94466954114371	2307	1	88.04368374001281	274	0	87.11581992489589	49	0	85.20833704647988	27	3	81.0055932975776	120	2	83.26854214463184	144	6	86.12345657056616	15	0	85.20879160253341	0	0	-inf	211	0	70.42965511668164	234	1	73.17557263234185	82	0	69.36757476072684	21	6	72.03652144409703	52	5	84.21436046111833	22	4	76.9054321049727	190	0	75.32885452360307	141	0	77.06863190871624	68	0	73.32840293001624	123	0	82.70103551622532	155	0	87.12372148306783	195	0	77.71838281081625	57	0	90.46970312706769	98	0	87.91079980244231	0	0	-inf	18	4	84.47994403267533	256	0	82.80231489129832	451	0	67.4148099689188	125	0	90.18682828988354	209	1	85.10924219490087	126	0	89.48225329576873	240	0	92.87787705192629	472	0	92.17278461086937	154	1	77.06522844869777	241	1	85.74331982855576	102	2	82.38106768126077	145	0	77.53580333881807	285	1	77.7227083240725	457	0	73.5449234481436	65	0	82.24662703776944	70	0	75.46791897025922	418	1	76.3450526040711	776	5	84.05684392577416	193	0	87.40700847926081	109	4	74.71427822832621	186	1	84.1901127343382	235	1	79.34015071477087	9	0	87.97625514347341	27	2	92.29207727357227	149	1	75.29639917465707	228	0	76.96598107761366	178	0	74.61231726262415	119	0	76.21121454664308	1635	1	94.11041210062766	3110	0	89.11596235612846	2230	0	94.98257187183796	3505	2	90.43045780298152	3556	2	89.01299493359768	8	0	66.58661402934858	13	4	65.0654042817417	145	1	71.31490490471033	27	0	62.759702904723284	20	0	96.60474426140802	126	1	67.93358927339281	154	0	75.63787964139951	141	1	69.6123217118606	91	0	86.23545121943886	410	1	88.50376271706278	243	0	92.53607411755152	371	0	88.28216861542546	224	0	88.42757271880937	36	0	82.85645978507274	22	0	80.80043770338074	15	6	78.03918728278305	163	0	83.16930933034463	241	0	78.50848529005637	320	0	91.40516910955681	229	0	91.55814133126437	76	0	88.80321882880776	1135	0	90.3940177283975	125	0	78.88452415351507	82	0	83.47199600140091	188	0	87.18008218661045	64	0	86.55440776218616	739	1	66.14360902809744	197	0	70.73599668259138	155	1	86.33940792030731	15	0	80.78168237831711	116	5	84.56157130893668	236	0	89.95072975202244	114	0	78.57491218185642	516	0	84.41568520053227	8	8	74.48032669492798	21	1	81.81120928919438	37	2	82.52719545450525	67	0	80.59304269666528	127	3	81.92305566335894	378	8	88.80045767502094	444	5	84.90828678480449	258	3	74.54113569810164	89	2	68.84101806692078	268	0	90.30639424252655	703	0	91.78661788963396	34	4	77.47587547596511	497	0	85.58953317532485	875	0	78.34252048782989	119	2	81.04805271013356	418	0	68.2736165443464	230	0	68.89809439214623	308	0	67.87266590231805	205	0	70.30407003378332	83	0	70.69407458718318	3305	0	91.98265360271274	1106	1	91.705942172096	1738	1	90.03766072051921	761	0	88.13094371922296	240	0	82.92750195432616	115	0	84.92280826462445	284	0	74.87275841861482	153	2	78.65485371183868	193	1	85.10022713444454	222	1	81.1313623101852	325	0	78.5587760993765	366	0	71.4189344394339	87	0	83.23861595709636	1030	0	94.82285973256533	1660	0	93.49200796122541	342	3	86.00540181516513	153	0	84.38487454429637	546	6	86.29508208526269	283	8	88.77184400073376	324	0	87.32099144711259	91	0	88.77275133830732	67	0	78.15878481883156	4155	0	89.25774480051308	20	6	78.51894220613516	2470	0	90.97329964898714	17	0	71.6321640012791	2497	0	91.22320201136509	15	6	67.51178289480224	3234	0	93.04299567197539	36	0	67.9415980758521	2596	0	90.32570872938706	18	2	89.38339999620581	195	0	78.68896732760014	496	0	77.34326748871577	304	0	81.7493003064331	372	0	82.94002681034456	496	0	76.36261106959088	1393	0	82.10534095186534	392	0	83.0321023809367	337	0	85.63319987557584	428	0	78.12281148951368	207	0	79.4382393651222	20	1	87.68859143967549	967	0	78.27578205801832	1016	0	78.6811153538042	403	0	73.05028145972567	1613	0	75.20400595342883	5180	6	77.7999171382202	2850	2	75.14659651945739	46	0	85.96302155030459	371	0	84.48803334316341	325	0	78.01288508750606	240	0	81.58082581000083	140	1	75.64085778298103	777	0	89.79413611425768	245	0	92.87954044858091	212	3	94.42596050883101	1067	0	76.54696655228777	239	0	82.12435634571355	387	1	84.57887697299732	5029	0	76.46935174260963	800	0	77.50013207799002	136	0	81.50818114684888	155	0	86.8835045487404	700	0	76.84689599441735	2714	0	75.09598480879258	2460	0	76.56618625716679	93	0	83.2575683654003	18	4	69.74908304921148	169	0	79.6376680493817	401	0	90.02326789745504	330	0	85.08729485887758	412	0	92.69887895287589	306	0	87.57096444189104	961	0	87.5224571724403	161	7	88.2965871187961	44	0	93.9599270584164	4014	0	84.78177254639331	668	0	84.84079737242884	83	0	95.46077194237469	169	0	82.24258607266643	46	3	66.38343115413332	120	1	88.45366044818144	100	1	80.73878042881238	85	5	79.11525721129894	567	0	71.96587208914151	525	0	73.60362759067714	246	0	70.73707868858364	133	0	85.78285174985297	264	0	86.6338758151326	438	0	84.67959273205008	154	0	80.64385955410269	378	0	85.27445389111377	0	0	-inf	28	0	72.43221455879694	634	0	89.48949159806999	0	0	-inf	2291	0	90.30283777492882	1080	0	88.69929770486257	141	0	78.24838955456254	333	0	89.01119872631064	84	2	77.93512474165225	412	0	83.43120094218624	0	0	-inf	209	0	79.33157522955624	0	0	-inf	13	4	86.44286008168382	225	0	92.49732473938953	570	4	93.96895733598404	1164	0	88.01991858099763	773	2	86.78947340879898	641	0	87.3344093669917	1058	1	91.29367093184737	416	0	81.51019838365343	650	0	83.52228576080748	740	0	86.42147086643278	575	0	79.4298059420263	570	0	83.79047216667223	50	3	93.6725884551184	0	0	-inf	0	0	-inf	151	0	87.77983965747067	0	0	-inf	9	0	106.4671216147309	35	0	84.96767231458361	3492	1	83.67704508216903	3523	0	83.2748759255045	2329	1	80.14339723517449	173	4	83.75990846094871	92	6	81.08536022566177	240	1	90.69960140132831	268	1	81.19680351022251	171	3	80.4890060821257	628	0	83.92963291720748	972	0	88.23550692068878	398	0	84.23920429120821	212	0	78.72666547191122	316	0	81.3780399917202	204	1	81.51281032708215	313	0	76.06956357737418	315	0	86.80394086023163	209	0	88.05887921969058	361	0	82.96255820943371	328	0	88.80591294144011	628	0	78.92505972162193	702	0	83.82051454291422	395	0	79.14086637238238	956	0	89.01461088990249	556	0	85.5068805017261	361	0	82.68047286845827	536	0	86.35157475650722	53	3	93.23500922168711	114	0	73.25312688426234	263	7	81.42458174652691	264	2	85.81092733391937	152	2	75.0666467619431	86	0	74.31787782084523	100	0	87.3689226613903	25	3	86.09943710338968	20	2	74.40213644016609	14	0	84.20946592032871	31	2	82.31475292695313	102	0	83.62912137336318	190	0	78.47483179995046	365	1	74.49209498812172	203	1	83.17009645201878	76	0	81.45967075860639	105	0	79.86354157540823	404	0	74.70923215186474	176	0	73.1064819692334	20	1	93.00727217632576	31	0	77.34369607407069	0	0	-inf	11	0	76.86590997146676	519	0	86.28161813439529	661	0	90.68995869380569	1002	0	81.92336918608086	138	1	83.4637966807277	125	0	81.9568963004905	391	0	86.70546287583132	452	0	87.47891329554778	437	0	86.59615433373254	114	0	92.13295547091025	149	0	85.76606976199916	103	0	80.3482972052542	562	2	76.17016288373922	190	0	72.83336403125284	190	0	73.05865086243442	93	0	71.53142696384991	207	0	79.51227955430696	275	0	77.17069890871839	447	0	81.75693380280084	638	0	76.03709939894439	1873	0	72.73656499391691	1265	0	73.19117485051558	2108	0	78.60045149505443	340	3	77.78109657031378	417	1	72.76282848823557	407	3	71.84781641151284	257	1	76.2855976511704	2548	0	90.74847922490393	1530	3	88.11990054325324	2257	3	90.8736005496477	1814	0	89.89555515831559	1030	4	87.19395861738435	645	0	89.554522887051	79	0	84.96052839175607	295	0	75.5698798533988	81	0	73.93089436499797	295	0	83.83381850856996	289	0	84.24875815729189	0	0	-inf	207	0	86.30054904921403	121	0	84.03727850855476	47	0	70.88995683658302	0	0	-inf	261	0	82.81456955776352	76	1	79.83058071266662	81	0	81.6691964210507	14	3	76.71627481773842	15	15	61.10861507713508	66	0	64.0167034939774	238	1	81.16179323004374	6	0	102.10447900405691	20	5	67.17165695089531	847	0	85.04303676010198	494	0	81.26039897396252	918	0	85.12050387315402	8	0	52.55438912199883	11	0	77.02901055803791	7	0	50.42857142857143	207	0	74.20469781989993	143	0	73.52739829800554	343	0	78.13031538116569	7859	3	84.34784411080659	63	0	83.98928324439356	145	0	81.99183366095824	83	0	73.45011972455089	545	0	72.3436942014388	157	1	70.81400661080635	361	0	77.86766469503505	650	0	85.08055477826885	604	0	82.34453952697024	92	0	84.26705637646516	173	1	84.48750904090393	7956	2	85.64715641701665	157	0	77.09976850669875	1769	0	79.19399947592503	12493	3	76.52467787276863	113	2	77.20025974356936	58075	0	89.59785055099738	16862	0	90.23911162900859	26987	0	86.85658686644788	1666	0	88.38274079480368	451	0	79.97088510409286	374	0	83.45332915889942	234	0	87.48738220188069	383	0	66.49494389133149	152	0	76.63468181165382	158	0	75.54324599124611	117	0	72.9743921226054	98	0	77.0881660007685	186	0	72.42752861410467	197	0	78.85753353546029	194	0	73.2023675298335	78	0	78.3581588113224	71	0	78.27621676557838	24	0	88.12952140124655	381	0	84.39880524989312	176	0	77.61720054500475	246	0	74.70861213758637	207	0	90.28687916477712	247	0	87.79673249869828	380	0	86.38786927605443	213	0	86.38051937836838	1913	0	81.41830378624017	1355	0	79.1614569334086	1358	1	83.15183171946876	1509	0	78.61492731302249	570	0	84.94517478917632	386	0	83.75702400381861	265	0	82.24088796832993	157	0	87.4857049680023	66	0	74.46883016997747	45	0	66.11720154631492	122	0	87.79430152455399	292	0	62.869336197584396	658	0	76.34158035636324	122	1	74.41181648467325	104	0	77.9919214039908	14	3	71.07673146919221	32	0	88.65421860879218	22	0	77.56237303782372	91	0	79.07592922793138	190	0	76.98820706101849	346	0	73.7162586197285	539	4	74.7202533660876	577	1	79.97792936455895	73	1	70.27753915552375	85	0	82.28455563723004	829	0	79.89910120623725	793	11	79.61561395966521	20	6	77.00393639402161	0	0	-inf	109	3	90.36605398326068	341	0	77.75453512215681	131	0	79.76729190038198	490	0	76.34641009993922	416	0	74.28539811674145	385	0	72.93681833038468	600	0	76.33319118327988	11597	0	84.2556321614908	245	0	68.93638170226265	73	0	82.44753641249754	696	0	83.40727918583596	863	0	85.70395355756165	802	0	91.93042216495404	214	0	83.15963650587287	1161	0	90.12756666774003	101	0	70.03037906109329	111	0	76.29721798987272	323	1	71.51778429523291	66	0	77.06934016845204	742	0	83.79534297860346	577	0	83.72814706419616	671	0	91.88934881527294	349	0	84.33100057963468	504	0	90.38437280070433	128	0	79.16131581056888	1062	2	91.57023926460808	781	2	91.92760533499016	48206	0	90.61783219156445	19603	0	89.36983569033598	16442	0	86.88744709573585	826	1	75.53911124207416	529	1	75.89381138196953	15	0	85.05901937902821	103	2	48.99102887073513	144	0	57.05110908940594	674	0	77.39345456544078	281	0	86.37309014420735	2517	0	86.86079169108466	157	0	75.6974221169157	105	0	77.90180432110313	552	1	82.89690126680593	384	0	78.5112350282444	307	0	78.77298596514348	1532	0	78.17379525810777	564	0	84.14675141267693	510	0	86.78522823177741	43	5	85.21638677235607	452	0	87.11828822630304	564	0	84.37061584863012	781	0	74.53923000674517	709	0	72.35517996007496	452	0	70.84149740860711	34	0	73.83314098560702	130	0	79.74600368277474	170	0	64.31332461107505	107	0	68.55144165864587	166	0	71.68108733547975	1507	0	78.68302949738174	1137	0	81.6799480693147	589	0	86.88079068106573	90	0	78.67373913314196	537	0	82.41698309402842	77	0	80.60968179820688	80	0	80.9005728857483	148	1	78.96717775624387	26891	0	87.69807110915825	73139	1	88.0047910196582	13401	0	87.59032990723072	65901	0	85.88889198500118	9187	0	87.36438461979837	6803	0	86.07596440566192	375	0	87.52341481478753	364	0	84.47088519313809	280	0	79.1234299907604	1017	0	87.57691561921057	250	1	78.48284778843343	165	0	88.96605427078462	251	1	73.94964470967838	649	1	71.43985412645175	1979	0	68.17135696754079	2497	0	70.19128429473005	73	0	82.17045558128738	20	0	89.26722988047825	179	0	87.4034990438362	723	0	83.1184963030659	991	0	83.55938002319705	61	0	81.20694732658907	250	0	80.7274865562862	211	0	86.89087293816337	75	0	87.84058800571799	9	2	83.3824207228942	13143	0	86.54781340309667	380	0	82.11430999607717	291	0	92.6477792600974	119	2	84.09706858935209	273	0	84.32909953145204	272	0	82.85342831872606	351	0	90.45729268805079	106	0	78.49265163224315	78204	0	88.24611614265164	84	5	65.14064608062273	104	0	74.00449129621717	361	2	81.50929066828908	158	0	82.44771116691119	78	0	78.0141137937162	34	0	74.93026964448008	64	0	74.79777212996888	217	0	82.57409794839491	1069	0	69.51574257512526	1909	0	68.3623636545931	169	0	88.50591716891296	75	0	82.14123360980444	167	0	87.13358767461237	21604	0	84.51885919844293	3974	0	84.16516409804366	295	0	83.78762072535105	127	0	88.11403725474409	733	0	89.78693169049649	333	0	91.2204319858525	610	0	86.38786029231474	1934	0	85.39961954526235	1626	0	86.9202068846448	68	0	83.56385040292241	34	0	79.88122453513607	102	0	80.34792395880386	129	0	88.0148787179837	88045	0	85.30100281413031	15213	0	87.1636797541891	38137	0	84.6182494091687	46197	0	85.85996171318945	78	6	73.51155804026516	193	6	79.79523638235824	63	0	70.26933838735883	23	1	86.83486538602344	41	0	76.66088315371539	46	2	76.78551552325291	114	1	83.5678800540822	37	1	82.06165197912917	144	0	80.85203395301696	35	0	81.92826504359425	120	2	56.75031578439079	407	0	57.44971843374779	92	3	59.173710892296285	1061	3	94.05962194256553	16454	0	75.7007783428938	40	0	87.1958784618123	88	0	85.5076796655351	89	0	92.93481287580657	78	0	88.11566571045066	685	0	82.8795721628061	2307	0	88.10607558629563	511	0	86.1284989837522	157	0	84.37757575967903	71	0	87.61508128104836	399	4	90.56467739436104	44	0	63.495554626764346	173	1	82.48521980016969	162	0	77.29309063609311	95	0	78.39431262886255	760	4	91.48449181231959	2989	5	94.84436120781491	544	2	90.83730035742799	844	0	86.15529597665035	260	0	80.21018093813383	235	0	88.99032211365166	420	0	81.75810285808929	133	1	83.31756830730065	161	0	86.39333954687889	774	0	87.47855427165044	996	0	85.90618749263089	385	2	86.30881965118783	314	1	85.58414641865359	599	1	81.78466786736534	465	3	82.60884776458522	496	0	88.06313902729607	1398	1	85.67417691147801	19115	0	75.03625439206019	17450	0	75.32427115218216	8652	0	75.40780917964393	589	1	68.06522757757234	1643	0	68.0206665763261	671	0	70.98354920016412	845	2	69.78202502003774	709	1	67.11015913861874	139	0	65.37067673472447	205	0	88.34216309949103	1535	5	89.62662676290526	285	1	90.5639022920582	1413	2	92.24330224490464	546	0	68.68321670194649	1477	0	72.04442234670879	747	0	68.29133005209054	562	0	65.37757536204346	519	0	70.0045013207821	667	0	72.94974278303285	47	0	83.62171835562874	340	0	89.04769134348807	143	0	87.99749633330505	59	0	87.87838677291315	426	0	93.99488150211712	86	3	84.88683630304922	157	0	83.09717000778143	2390	5	88.25444379271559	4415	3	91.21615496482842	2988	0	91.52560468537936	591	0	89.20198269786687	37	0	77.76743458775898	123	0	67.1225152366237	189	0	77.67524929430805	223	0	90.3740830566585	109	0	72.79780835809301	82	0	78.33266888204629	341	0	86.68453731148635	549	0	82.23720174934114	1138	0	78.84808287276152	518	0	86.68734984004578	277	0	84.98348671811019	1000	3	91.61833726611744	6876	0	76.58220258280808	12310	0	76.29871799478353	26245	0	75.71274891510299	25007	1	74.4851928631822	993	2	84.20463691167333	142	0	69.27324780264411	689	1	89.41277264437306	1377	0	87.56313640419629	133	0	89.13832060910325	1540	2	83.44845088993489	663	0	88.23304829050112	894	0	86.00292054607125	60	0	84.54670270015434	2168	0	90.47831618334162	2859	2	88.65650104001362	2752	0	89.72748392229732	208	0	74.80885510431993	155	0	71.92643892266602	348	0	73.67403583258452	703	0	75.24981081588479	267	0	88.71854035650546	882	0	85.77972627178644	1113	0	87.02187487109391	675	0	85.76104138407177	119	2	83.74483994979329	392	1	86.63831301158612	63	1	82.17222952943095	98	1	80.40995055380819	112	2	84.95685783326105	1271	1	84.93765091469042	428	0	87.68031963214237	951	2	87.420418481912	522	1	87.20852673530757	585	0	86.40641217940778	318	1	90.81620323940305	459	1	81.77861146515455	394	0	86.89449203124322	275	0	93.7155079645675	41	0	73.34236715453247	2951	0	93.41519273873844	4404	1	92.81279655985387	3665	6	91.73106895410606	4548	0	91.52046630323503	445	0	87.09199793021529	593	0	80.39911188358116	904	0	91.82563742643353	274	0	86.07261945972947	711	0	85.39845865087352	697	0	92.14415461560206	147	2	79.83918038518996	39	0	74.04015032806699	114	1	80.6922341478654	54	0	82.29386848473938	79	5	69.93988193562197	1281	0	91.93521592079516	2036	3	89.97636795730143	2896	1	90.78774081486317	2514	0	90.53682439348316	1717	0	88.84732932192311	252	0	73.1682771672104	207	0	70.40635473935497	365	0	78.92009453444692	460	5	82.71809126931899	635	11	84.64799964849267	290	2	83.2437267972895	952	4	86.31247793682324	877	0	80.37910520877823	213	2	76.00526041389719	276	0	78.5254133527132	401	4	75.28589167938642	205	0	76.64623762374049	123	3	68.38211779426855	393	0	88.04846489448359	808	0	88.01651407415454	371	1	88.7982244387742	242	2	70.12550351911818	319	0	81.44996147728425	333	0	69.39065173851063	2050	3	70.15126634596061	20	5	78.47188282985078	3820	0	91.27673815638637	3390	0	92.10408801264022	299	1	86.43409820406235	203	0	73.59043819270944	181	1	78.77445978189326	356	0	75.10767588769359	172	0	77.19224184978641	318	0	85.77215807640721	189	0	70.53648296873914	473	0	67.27292517343025	398	0	68.6283997938975	526	0	68.44856642764121	819	0	69.30364035577067	1062	2	98.86779032339396	333	0	89.53360393705505	364	0	88.86049735079155	370	0	94.6941971881002	977	2	90.62774062204018	390	0	87.749495988974	475	1	92.94678104191067	483	0	93.9050779751126	1169	0	89.55952500944792	161	0	86.06234238048175	225	0	91.08940519966389	102	0	88.31397497676994	92	2	79.39612133464234	225	0	75.24917356865733	132	0	62.582618625989284	119	1	63.87905264673787	126	0	66.12579989736629	983	6	76.9537987187403	589	0	90.2844037698128	473	0	86.5988842105757	302	1	83.98722761284859	561	0	83.38427125686476	635	7	81.76949562279623	525	1	91.15815770988978	429	1	88.59645302650809	186	1	87.05461294005478	414	0	91.34878097834691	1103	0	92.93515872610897	764	0	92.53600659445864	365	0	91.80864007839294	1069	1	93.96350544032106	434	0	71.2009740083056	237	0	72.84442217538208	605	0	76.28819378765617	165	0	75.08139417676497	473	0	75.12516029568945	110	0	76.35887873414623	1929	2	91.47022283697314	997	0	84.7933419419037	2075	0	90.08828268599206	170	0	75.12991615211844	486	0	69.97734565541973	82	1	74.4124880169941	224	2	72.40657871380772	502	0	77.65677250629024	388	0	69.79051648102424	389	0	70.81493081677513	573	3	69.94425615985146	100	0	75.64863203448249	553	3	67.19697074277006	385	0	70.6690159939982	258	0	69.27718886763577	323	0	91.96972342048291	83	0	79.42947597738129	333	0	87.53697878168414	306	0	82.58985151632336	455	0	86.26781869815666	314	0	80.57776661198527	145	0	83.19287568948029	165	1	72.4987657673898	46	0	76.0049517994051	199	0	78.64480952027063	66	0	59.17970760410799	51	0	64.76967506797716	149	2	62.06350043809401	57	0	61.049778587192016	130	0	62.73128827475368	36	0	62.510298625581655	514	0	90.01513153708815	1549	1	94.85320993165519	286	0	83.55073597741995	374	1	74.59588595446921	145	1	70.79514785143266	274	4	67.3948202700209	125	0	75.73030560002596	369	0	86.99418331523505	541	0	82.96405488729222	841	0	83.82405905044946	874	0	83.09781833528805	518	0	86.86221132866288	629	0	78.59469786580638	620	0	85.83294457480807	597	0	75.1041299216227	94	0	64.48919861431632	246	5	75.39879491371619	252	3	69.52405024161982	171	1	69.80262196313352	402	0	73.40084178609115	710	1	85.97629065028656	19	0	75.36743497732508	81	0	70.90684525158753	26	0	79.02638916981019	28	1	70.8040586065625	34	0	74.9485027883458	594	0	89.84366091247458	605	0	87.87953989487096	988	0	89.53074395250299	993	0	88.8610133124832	735	0	90.62358153882559	3661	6	88.21984125049869	5258	6	86.37672427899919	4169	3	87.299472842327	115	0	58.63805854750295	218	0	64.56149952865624	143	0	61.13763292427934	93	0	65.16937216228075	1360	0	102.23869360653441	391	0	85.84689659200917	264	0	90.13399500996802	310	0	91.89565996248037	194	0	84.14339839613261	295	1	94.05904770780985	88	0	74.61244796832517	28	0	64.29325782005323	113	0	74.84918970205865	218	0	72.890933287952	130	0	63.093529365347955	160	0	84.14419915460198	1886	0	92.99740312818943	1417	0	90.69832501148505	714	0	89.25097627124438	1168	2	86.83349053797149	1738	7	95.10538875513002	1350	11	91.91668743471394	556	12	84.03774881865338	178	3	78.44368058756616	418	1	83.05343735997394	195	2	90.07317498629942	277	0	87.88370673955244	537	0	87.54471050172177	950	2	90.33413827864022	217	1	81.67405060701621	288	0	87.20876677882991	404	0	90.0675778832348	525	0	88.31670404146598	710	0	85.95457588417517	489	0	84.53677174774153	370	1	83.73526778729364	642	0	86.93791386115919	888	0	83.11348763030384	510	0	79.20695185524265	220	0	69.74881614656009	131	4	74.16142403435853	134	0	75.2344508588986	194	6	71.18703206803872	68	0	67.54372060565805	761	0	87.17099902204662	1004	0	92.45543870589006	48	0	89.60260641592977	355	0	85.20435688116663	200	0	86.49422827409639	431	0	81.7174635524714	423	1	84.47027310348207	116	0	80.41991026356965	256	0	70.44715356436643	3704	0	84.27087371901	65	0	72.83498782809548	71	2	62.34670611680723	86	2	67.66042894712093	765	0	81.63834884327525	65	0	60.44836148526911	148	0	60.72532256569011	40	0	58.92708902930146	144	5	69.17397909271908	88	0	79.45575624601214	166	0	82.08366454504079	724	3	74.30713419868474	1581	5	88.79030385991872	1327	1	85.64604026823594	1850	0	92.60152577611953	590	0	87.82685767639957	2348	0	90.35832997504637	2928	0	94.20243016021713	998	0	82.84526374430466	858	1	83.76076803735504	537	0	85.2977436112134	449	1	79.14581394411327	84	0	78.17560275269696	63	1	71.06161790361386	84	0	77.0182448006869	214	0	80.22959529781646	347	1	83.14706114987567	15686	1	98.06531700957285	2979	0	91.89621528332935	1428	1	90.07866424242167	412	0	89.48732171784191	329	0	77.85685519244308	111	0	75.68282010959511	248	1	87.0512946060943	34	0	59.66250843204133	56	0	69.68352086520073	669	0	84.40192878487947	878	0	85.25031911113275	720	0	87.02646250325104	79115	0	77.09839271912757	20483	0	76.71422119345854	68961	0	78.08409198649238	5827	1	78.0756454716348	307	0	77.27174364018067	364	0	80.73727949424232	2007	0	83.28634754672349	195	0	84.7370477311318	751	1	76.08904832828946	98	0	81.41133280375587	454	0	83.89134966195064	503	0	82.24574342637064	1578	2	87.00574208873422	79274	0	75.80651736298553	52267	1	75.25790756780637	9107	0	76.69437736778417	19	6	66.0134323486592	324	0	91.5421904121041	1969	0	81.10899508958289	1307	0	80.05718043566299	1144	0	83.94249381961374	98	2	88.03180980899627	248	2	86.8415719500817	73	0	84.5401016518667	350	0	94.67336768402691	684	0	83.60934627998009	1048	0	85.40604529025332	626	0	85.04558760039751	524	0	80.26061123015299	1022	0	87.20842363899705	477	0	90.42428694450808	85	0	84.89068916112286	74	0	85.14872823492465	45	0	75.70137275659873	116	0	84.93331784241767	76	0	77.94265400516683	280	0	81.98687121825402	95	0	86.0498374816083	99	0	74.7255977650148	251	0	93.26727865091617	952	0	88.97361749198183	113	0	85.30133262558323	108	1	93.44141400361914	40	3	68.29012795894195	44	0	67.36947153005953	96	0	85.35529557271752	298	0	78.7039142802629	11464	0	75.07774160711985	16110	0	76.41940881383036	273	0	80.75753860716969	79	0	80.60117608713416	156	0	90.52629729922307	248	0	84.69183159600696	151	0	79.11895746425664	105	0	85.49618078432506	0	0	-inf	4911	0	87.29037356590798	2298	0	89.22619649201758	4587	0	91.09480496210179	1216	0	80.93015386409424	605	0	89.38626332073711	384	0	94.89326046147956	590	0	99.45112944135006	997	1	85.18547695035541	1845	12	86.32305711196084	862	0	87.74053829752548	1818	0	91.32471069238392	67	0	65.07093070736383	149	0	66.17008433958632	230	0	66.21780586496668	766	0	67.56955649458591	853	0	72.41196988951954	487	0	79.06519029263407	167	0	72.5598584934893	16	0	79.73767635756771	0	0	-inf	697	0	95.77942315493917	2028	0	94.45556772288288	515	1	82.64483748845551	249	0	84.74228402905608	735	3	80.39902366147463	153	0	82.58410656183713	1033	2	88.67108692318918	1781	0	84.40440319656916	1370	5	83.84848699843525	544	1	73.34034896488194	136	1	72.44251176255403	235	3	67.52557104390219	759	2	70.59553022968666	158	0	66.79910177993885	129	0	64.50310655074921	1768	0	88.89203053116942	970	0	84.23602525343459	3933	0	87.77205618203764	326	0	83.73686819140434	1032	0	87.45604408140473	141	0	84.25027923124689	321	5	88.16838395240902	83	0	85.66010676135727	1720	1	86.53425640089212	585	5	82.72686245093531	542	1	84.4755998137747	616	2	87.03585356396447	1027	0	83.80022166480839	399	0	87.02964481906153	121	0	75.42604332253988	357	0	72.31139245796834	386	0	72.21591026171413	15	2	54.851411642184004	274	0	68.19540592382297	1387	0	92.13350928327655	564	0	96.38371945384547	467	0	94.19407233222732	711	0	92.87597436146174	106	0	86.43325285721359	68	0	87.83657668402157	167	0	85.92018230169727	494	0	86.35555381084758	211	0	82.13353385459133	368	0	83.29089497147426	0	0	-inf	87	0	73.88903022416113	134	0	82.88249823135159	166	1	73.79380728390593	4697	0	77.47233902527965	16249	1	75.60801845991094	187562	0	74.81631926951015	61141	0	74.04063266737155	822	0	93.9446019220507	116	0	86.66181543242297	204	0	95.50908158418757	103	0	70.91761757184254	38	0	84.21561711858193	45	6	78.45249956086656	51	0	84.29858166716092	147	0	81.78420622399273	322	0	72.50893484102136	101	0	77.91537663552116	150	0	77.58857599784031	432	0	73.61344363232443	214	0	77.86184098314519	312	0	85.99887529842282	673	0	89.6077292099939	80	0	83.58590869310113	986	0	82.48857581540037	196	0	69.11099712771359	179	0	75.19571203749493	512	0	81.10818264195089	512	0	81.10818264195089	707	0	68.51247058554922	726	0	88.23599272632214	2478	6	84.6129024526354	788	0	82.07563396920132	0	0	-inf	1605	6	97.08111960957562	1363	7	90.01681913766708	424	1	91.69312687952755	534	7	92.40242123311815	1624	0	84.43954796592027	663	1	84.69018799327297	1077	0	88.7990691085678	1794	0	89.43369450961521	248	0	86.280006504904	175	0	82.37484545563134	225	0	89.47661749795883	349	0	71.79317560702872	333	0	74.28360899203958	133	0	82.81171003424116	723	0	93.73314836760706	729	8	88.56521219580073	291	0	76.26499609858668	271	2	78.83289459858209	337	0	79.22846632997759	1376	0	85.10541450777478	201	0	83.92116030073106	456	0	73.34721181007278	500	1	89.98071005726464	636	0	81.76230660602023	91	0	85.52705582435823	505	0	79.09361920742172	161	1	73.72570633720525	family	Coprobacillaceae
100883	0	0	-inf	0	0	-inf	0	0	-inf	0	0	-inf	0	0	-inf	0	0	-inf	0	0	-inf	0	0	-inf	0	0	-inf	0	0	-inf	0	0	-inf	0	0	-inf	0	0	-inf	0	0	-inf	0	0	-inf	0	0	-inf	0	0	-inf	25	0	92.43927028873628	63	0	94.22962330857196	14	0	100.09217445009676	0	0	-inf	0	0	-inf	0	0	-inf	0	0	-inf	0	0	-inf	0	0	-inf	0	0	-inf	0	0	-inf	0	0	-inf	0	0	-inf	0	0	-inf	0	0	-inf	0	0	-inf	0	0	-inf	0	0	-inf	0	0	-inf	0	0	-inf	0	0	-inf	0	0	-inf	0	0	-inf	0	0	-inf	0	0	-inf	0	0	-inf	0	0	-inf	0	0	-inf	0	0	-inf	0	0	-inf	0	0	-inf	0	0	-inf	0	0	-inf	0	0	-inf	0	0	-inf	0	0	-inf	0	0	-inf	0	0	-inf	0	0	-inf	38	0	99.74805635676438	0	0	-inf	0	0	-inf	0	0	-inf	0	0	-inf	0	0	-inf	0	0	-inf	0	0	-inf	0	0	-inf	49	0	99.0102600280548	0	0	-inf	0	0	-inf	0	0	-inf	0	0	-inf	0	0	-inf	0	0	-inf	0	0	-inf	0	0	-inf	0	0	-inf	0	0	-inf	0	0	-inf	0	0	-inf	0	0	-inf	0	0	-inf	0	0	-inf	0	0	-inf	0	0	-inf	0	0	-inf	0	0	-inf	0	0	-inf	0	0	-inf	0	0	-inf	0	0	-inf	0	0	-inf	0	0	-inf	0	0	-inf	0	0	-inf	0	0	-inf	0	0	-inf	0	0	-inf	0	0	-inf	0	0	-inf	7	0	105.71766215746227	0	0	-inf	0	0	-inf	0	0	-inf	0	0	-inf	0	0	-inf	0	0	-inf	0	0	-inf	0	0	-inf	0	0	-inf	0	0	-inf	0	0	-inf	33	0	93.71763935113098	29	0	100.29666671995004	0	0	-inf	0	0	-inf	0	0	-inf	0	0	-inf	0	0	-inf	0	0	-inf	0	0	-inf	0	0	-inf	0	0	-inf	0	0	-inf	0	0	-inf	0	0	-inf	0	0	-inf	0	0	-inf	0	0	-inf	0	0	-inf	0	0	-inf	0	0	-inf	0	0	-inf	0	0	-inf	0	0	-inf	0	0	-inf	0	0	-inf	0	0	-inf	0	0	-inf	0	0	-inf	0	0	-inf	0	0	-inf	0	0	-inf	19	0	99.0623162198427	47	0	99.95923049226316	8	0	89.71536042913843	0	0	-inf	0	0	-inf	16	0	101.44201170343194	0	0	-inf	0	0	-inf	0	0	-inf	0	0	-inf	0	0	-inf	0	0	-inf	0	0	-inf	0	0	-inf	0	0	-inf	0	0	-inf	0	0	-inf	0	0	-inf	0	0	-inf	0	0	-inf	0	0	-inf	0	0	-inf	0	0	-inf	0	0	-inf	0	0	-inf	0	0	-inf	0	0	-inf	0	0	-inf	0	0	-inf	0	0	-inf	0	0	-inf	0	0	-inf	0	0	-inf	0	0	-inf	0	0	-inf	0	0	-inf	0	0	-inf	0	0	-inf	0	0	-inf	0	0	-inf	0	0	-inf	0	0	-inf	0	0	-inf	0	0	-inf	0	0	-inf	0	0	-inf	0	0	-inf	0	0	-inf	54	0	94.25092953943114	0	0	-inf	0	0	-inf	0	0	-inf	0	0	-inf	0	0	-inf	0	0	-inf	0	0	-inf	0	0	-inf	0	0	-inf	10	0	97.21945348153953	0	0	-inf	0	0	-inf	0	0	-inf	0	0	-inf	0	0	-inf	0	0	-inf	0	0	-inf	0	0	-inf	0	0	-inf	0	0	-inf	0	0	-inf	0	0	-inf	0	0	-inf	0	0	-inf	0	0	-inf	0	0	-inf	0	0	-inf	0	0	-inf	0	0	-inf	0	0	-inf	0	0	-inf	0	0	-inf	0	0	-inf	0	0	-inf	0	0	-inf	0	0	-inf	0	0	-inf	0	0	-inf	0	0	-inf	0	0	-inf	0	0	-inf	0	0	-inf	0	0	-inf	0	0	-inf	0	0	-inf	0	0	-inf	0	0	-inf	0	0	-inf	0	0	-inf	0	0	-inf	0	0	-inf	0	0	-inf	0	0	-inf	0	0	-inf	0	0	-inf	0	0	-inf	0	0	-inf	0	0	-inf	0	0	-inf	0	0	-inf	0	0	-inf	10	0	112.33441232658338	13	0	106.28670209232364	81	0	97.42899398613781	37	0	101.36502686226162	0	0	-inf	0	0	-inf	0	0	-inf	0	0	-inf	0	0	-inf	0	0	-inf	0	0	-inf	25	0	104.0873447312421	0	0	-inf	0	0	-inf	0	0	-inf	0	0	-inf	0	0	-inf	0	0	-inf	0	0	-inf	0	0	-inf	0	0	-inf	0	0	-inf	0	0	-inf	0	0	-inf	30	0	108.62810844078774	37	0	100.00337129706402	29	0	97.15163328721945	0	0	-inf	0	0	-inf	0	0	-inf	0	0	-inf	0	0	-inf	46	0	106.18369070916785	12	0	94.9341210526954	49	0	104.3388308497147	90	0	104.33297433160645	0	0	-inf	0	0	-inf	0	0	-inf	0	0	-inf	0	0	-inf	0	0	-inf	0	0	-inf	0	0	-inf	0	0	-inf	0	0	-inf	0	0	-inf	0	0	-inf	0	0	-inf	0	0	-inf	0	0	-inf	0	0	-inf	0	0	-inf	0	0	-inf	0	0	-inf	0	0	-inf	0	0	-inf	0	0	-inf	0	0	-inf	0	0	-inf	0	0	-inf	0	0	-inf	0	0	-inf	0	0	-inf	0	0	-inf	0	0	-inf	0	0	-inf	0	0	-inf	0	0	-inf	0	0	-inf	0	0	-inf	0	0	-inf	0	0	-inf	0	0	-inf	0	0	-inf	0	0	-inf	0	0	-inf	0	0	-inf	0	0	-inf	0	0	-inf	0	0	-inf	0	0	-inf	0	0	-inf	0	0	-inf	0	0	-inf	0	0	-inf	0	0	-inf	0	0	-inf	0	0	-inf	0	0	-inf	0	0	-inf	0	0	-inf	0	0	-inf	0	0	-inf	0	0	-inf	0	0	-inf	0	0	-inf	0	0	-inf	0	0	-inf	0	0	-inf	0	0	-inf	0	0	-inf	0	0	-inf	0	0	-inf	0	0	-inf	0	0	-inf	0	0	-inf	0	0	-inf	0	0	-inf	0	0	-inf	0	0	-inf	0	0	-inf	0	0	-inf	0	0	-inf	0	0	-inf	0	0	-inf	0	0	-inf	0	0	-inf	0	0	-inf	0	0	-inf	0	0	-inf	0	0	-inf	0	0	-inf	0	0	-inf	0	0	-inf	0	0	-inf	0	0	-inf	0	0	-inf	0	0	-inf	0	0	-inf	0	0	-inf	0	0	-inf	0	0	-inf	0	0	-inf	0	0	-inf	0	0	-inf	0	0	-inf	0	0	-inf	0	0	-inf	0	0	-inf	0	0	-inf	0	0	-inf	0	0	-inf	0	0	-inf	0	0	-inf	0	0	-inf	0	0	-inf	14	0	100.00815311970898	9	0	91.73801848927604	0	0	-inf	0	0	-inf	0	0	-inf	0	0	-inf	0	0	-inf	0	0	-inf	0	0	-inf	0	0	-inf	0	0	-inf	0	0	-inf	0	0	-inf	0	0	-inf	0	0	-inf	0	0	-inf	0	0	-inf	0	0	-inf	0	0	-inf	0	0	-inf	0	0	-inf	0	0	-inf	0	0	-inf	0	0	-inf	0	0	-inf	0	0	-inf	0	0	-inf	0	0	-inf	0	0	-inf	0	0	-inf	0	0	-inf	0	0	-inf	0	0	-inf	0	0	-inf	0	0	-inf	0	0	-inf	0	0	-inf	0	0	-inf	0	0	-inf	0	0	-inf	0	0	-inf	0	0	-inf	0	0	-inf	0	0	-inf	0	0	-inf	0	0	-inf	0	0	-inf	7	0	95.57142857142857	7	0	97.30740701228272	0	0	-inf	0	0	-inf	0	0	-inf	0	0	-inf	0	0	-inf	0	0	-inf	0	0	-inf	0	0	-inf	0	0	-inf	0	0	-inf	0	0	-inf	0	0	-inf	0	0	-inf	0	0	-inf	0	0	-inf	0	0	-inf	0	0	-inf	0	0	-inf	0	0	-inf	0	0	-inf	0	0	-inf	0	0	-inf	0	0	-inf	0	0	-inf	0	0	-inf	0	0	-inf	0	0	-inf	0	0	-inf	0	0	-inf	0	0	-inf	0	0	-inf	0	0	-inf	0	0	-inf	0	0	-inf	0	0	-inf	0	0	-inf	0	0	-inf	0	0	-inf	0	0	-inf	0	0	-inf	0	0	-inf	0	0	-inf	0	0	-inf	0	0	-inf	0	0	-inf	0	0	-inf	0	0	-inf	0	0	-inf	0	0	-inf	0	0	-inf	0	0	-inf	0	0	-inf	0	0	-inf	0	0	-inf	0	0	-inf	0	0	-inf	0	0	-inf	0	0	-inf	0	0	-inf	0	0	-inf	0	0	-inf	0	0	-inf	0	0	-inf	0	0	-inf	0	0	-inf	0	0	-inf	0	0	-inf	0	0	-inf	0	0	-inf	0	0	-inf	0	0	-inf	0	0	-inf	0	0	-inf	0	0	-inf	0	0	-inf	0	0	-inf	0	0	-inf	0	0	-inf	0	0	-inf	0	0	-inf	0	0	-inf	0	0	-inf	0	0	-inf	0	0	-inf	0	0	-inf	0	0	-inf	0	0	-inf	0	0	-inf	0	0	-inf	0	0	-inf	0	0	-inf	0	0	-inf	0	0	-inf	0	0	-inf	0	0	-inf	0	0	-inf	0	0	-inf	0	0	-inf	0	0	-inf	0	0	-inf	0	0	-inf	0	0	-inf	0	0	-inf	0	0	-inf	0	0	-inf	0	0	-inf	0	0	-inf	0	0	-inf	0	0	-inf	0	0	-inf	0	0	-inf	0	0	-inf	0	0	-inf	0	0	-inf	0	0	-inf	0	0	-inf	0	0	-inf	0	0	-inf	0	0	-inf	0	0	-inf	0	0	-inf	0	0	-inf	0	0	-inf	0	0	-inf	0	0	-inf	0	0	-inf	0	0	-inf	0	0	-inf	0	0	-inf	0	0	-inf	0	0	-inf	0	0	-inf	0	0	-inf	0	0	-inf	0	0	-inf	0	0	-inf	0	0	-inf	0	0	-inf	0	0	-inf	0	0	-inf	0	0	-inf	0	0	-inf	0	0	-inf	0	0	-inf	0	0	-inf	0	0	-inf	0	0	-inf	0	0	-inf	0	0	-inf	0	0	-inf	0	0	-inf	0	0	-inf	0	0	-inf	0	0	-inf	0	0	-inf	0	0	-inf	0	0	-inf	0	0	-inf	0	0	-inf	0	0	-inf	0	0	-inf	0	0	-inf	0	0	-inf	0	0	-inf	0	0	-inf	0	0	-inf	0	0	-inf	0	0	-inf	0	0	-inf	0	0	-inf	0	0	-inf	0	0	-inf	0	0	-inf	0	0	-inf	0	0	-inf	0	0	-inf	0	0	-inf	0	0	-inf	0	0	-inf	0	0	-inf	0	0	-inf	0	0	-inf	0	0	-inf	0	0	-inf	0	0	-inf	0	0	-inf	0	0	-inf	0	0	-inf	0	0	-inf	0	0	-inf	0	0	-inf	0	0	-inf	0	0	-inf	0	0	-inf	0	0	-inf	0	0	-inf	0	0	-inf	0	0	-inf	0	0	-inf	0	0	-inf	0	0	-inf	0	0	-inf	0	0	-inf	0	0	-inf	0	0	-inf	0	0	-inf	0	0	-inf	0	0	-inf	0	0	-inf	0	0	-inf	0	0	-inf	0	0	-inf	0	0	-inf	0	0	-inf	0	0	-inf	0	0	-inf	0	0	-inf	0	0	-inf	0	0	-inf	0	0	-inf	0	0	-inf	0	0	-inf	0	0	-inf	0	0	-inf	0	0	-inf	0	0	-inf	0	0	-inf	0	0	-inf	0	0	-inf	0	0	-inf	0	0	-inf	0	0	-inf	0	0	-inf	0	0	-inf	0	0	-inf	0	0	-inf	0	0	-inf	0	0	-inf	0	0	-inf	0	0	-inf	0	0	-inf	0	0	-inf	0	0	-inf	0	0	-inf	0	0	-inf	0	0	-inf	0	0	-inf	0	0	-inf	0	0	-inf	0	0	-inf	0	0	-inf	0	0	-inf	0	0	-inf	0	0	-inf	0	0	-inf	0	0	-inf	0	0	-inf	0	0	-inf	0	0	-inf	0	0	-inf	0	0	-inf	0	0	-inf	0	0	-inf	0	0	-inf	0	0	-inf	0	0	-inf	0	0	-inf	0	0	-inf	73	0	108.18228252807255	0	0	-inf	0	0	-inf	0	0	-inf	0	0	-inf	0	0	-inf	0	0	-inf	0	0	-inf	0	0	-inf	0	0	-inf	0	0	-inf	0	0	-inf	0	0	-inf	0	0	-inf	0	0	-inf	0	0	-inf	27	0	99.4835450721712	199	0	99.94377616192803	24	0	103.80850191290376	0	0	-inf	0	0	-inf	0	0	-inf	0	0	-inf	0	0	-inf	0	0	-inf	0	0	-inf	0	0	-inf	14	0	96.01690420731498	7	0	98.89183938943935	12	0	82.79091464855263	38	0	95.98025810326342	10	0	79.54805918873295	23	0	88.77077140459699	0	0	-inf	0	0	-inf	0	0	-inf	0	0	-inf	13	1	98.35509610520096	0	0	-inf	0	0	-inf	0	0	-inf	0	0	-inf	0	0	-inf	0	0	-inf	0	0	-inf	0	0	-inf	0	0	-inf	0	0	-inf	0	0	-inf	0	0	-inf	0	0	-inf	0	0	-inf	0	0	-inf	0	0	-inf	0	0	-inf	0	0	-inf	0	0	-inf	0	0	-inf	0	0	-inf	13	0	116.69431927132553	37	0	92.00070585718488	23	0	106.74050883471199	0	0	-inf	0	0	-inf	0	0	-inf	0	0	-inf	0	0	-inf	0	0	-inf	0	0	-inf	0	0	-inf	0	0	-inf	0	0	-inf	0	0	-inf	0	0	-inf	71	0	104.5221997709633	0	0	-inf	0	0	-inf	0	0	-inf	0	0	-inf	85	0	102.91481193056393	0	0	-inf	20	0	90.7528280710126	29	0	86.20637103098038	20	0	108.47485686056723	34	0	99.7293814260308	0	0	-inf	0	0	-inf	0	0	-inf	0	0	-inf	0	0	-inf	0	0	-inf	0	0	-inf	0	0	-inf	0	0	-inf	0	0	-inf	0	0	-inf	0	0	-inf	0	0	-inf	0	0	-inf	0	0	-inf	0	0	-inf	0	0	-inf	0	0	-inf	0	0	-inf	24	0	101.38557904846573	11	0	118.6172914044393	19	0	104.94778574156207	18	0	81.58991885977255	12	0	87.70575302834774	0	0	-inf	0	0	-inf	0	0	-inf	0	0	-inf	0	0	-inf	15	0	114.01902710310534	25	0	96.36672770568723	0	0	-inf	8	0	89.9360551614354	0	0	-inf	0	0	-inf	0	0	-inf	0	0	-inf	0	0	-inf	0	0	-inf	0	0	-inf	0	0	-inf	0	0	-inf	0	0	-inf	0	0	-inf	0	0	-inf	0	0	-inf	0	0	-inf	0	0	-inf	0	0	-inf	0	0	-inf	0	0	-inf	0	0	-inf	0	0	-inf	71	0	91.05342086932305	17	0	98.42154598753656	101	0	97.19444242766933	0	0	-inf	0	0	-inf	12	0	91.70914138075992	7	0	111.72397790833111	8	0	82.67526873078604	0	0	-inf	0	0	-inf	0	0	-inf	0	0	-inf	0	0	-inf	0	0	-inf	0	0	-inf	0	0	-inf	0	0	-inf	20	0	79.88889762730892	14	0	78.14285714285714	0	0	-inf	0	0	-inf	0	0	-inf	0	0	-inf	0	0	-inf	0	0	-inf	0	0	-inf	0	0	-inf	0	0	-inf	0	0	-inf	0	0	-inf	0	0	-inf	0	0	-inf	0	0	-inf	0	0	-inf	0	0	-inf	0	0	-inf	0	0	-inf	0	0	-inf	0	0	-inf	0	0	-inf	0	0	-inf	0	0	-inf	0	0	-inf	9	0	91.84071334302158	0	0	-inf	0	0	-inf	0	0	-inf	15	0	106.61727904276748	0	0	-inf	0	0	-inf	0	0	-inf	0	0	-inf	0	0	-inf	0	0	-inf	0	0	-inf	0	0	-inf	0	0	-inf	0	0	-inf	0	0	-inf	0	0	-inf	0	0	-inf	0	0	-inf	0	0	-inf	0	0	-inf	0	0	-inf	0	0	-inf	0	0	-inf	0	0	-inf	0	0	-inf	0	0	-inf	0	0	-inf	0	0	-inf	0	0	-inf	0	0	-inf	0	0	-inf	0	0	-inf	0	0	-inf	0	0	-inf	0	0	-inf	0	0	-inf	0	0	-inf	0	0	-inf	0	0	-inf	0	0	-inf	0	0	-inf	0	0	-inf	0	0	-inf	0	0	-inf	0	0	-inf	0	0	-inf	0	0	-inf	0	0	-inf	0	0	-inf	0	0	-inf	0	0	-inf	0	0	-inf	0	0	-inf	0	0	-inf	0	0	-inf	0	0	-inf	0	0	-inf	0	0	-inf	0	0	-inf	0	0	-inf	0	0	-inf	0	0	-inf	0	0	-inf	0	0	-inf	0	0	-inf	0	0	-inf	0	0	-inf	0	0	-inf	0	0	-inf	0	0	-inf	0	0	-inf	0	0	-inf	0	0	-inf	0	0	-inf	0	0	-inf	0	0	-inf	0	0	-inf	0	0	-inf	0	0	-inf	0	0	-inf	0	0	-inf	0	0	-inf	0	0	-inf	0	0	-inf	0	0	-inf	82	0	102.59565145151153	89	0	99.79355121778752	26	0	99.72891887263516	0	0	-inf	0	0	-inf	0	0	-inf	0	0	-inf	0	0	-inf	0	0	-inf	0	0	-inf	0	0	-inf	0	0	-inf	0	0	-inf	0	0	-inf	0	0	-inf	0	0	-inf	0	0	-inf	0	0	-inf	0	0	-inf	0	0	-inf	0	0	-inf	0	0	-inf	0	0	-inf	211	0	101.27911793294712	193	0	95.90162965948724	239	0	94.35240861293408	0	0	-inf	0	0	-inf	0	0	-inf	0	0	-inf	0	0	-inf	0	0	-inf	0	0	-inf	0	0	-inf	0	0	-inf	0	0	-inf	0	0	-inf	0	0	-inf	0	0	-inf	0	0	-inf	0	0	-inf	0	0	-inf	0	0	-inf	0	0	-inf	0	0	-inf	0	0	-inf	0	0	-inf	0	0	-inf	0	0	-inf	0	0	-inf	0	0	-inf	0	0	-inf	0	0	-inf	0	0	-inf	0	0	-inf	0	0	-inf	0	0	-inf	0	0	-inf	0	0	-inf	0	0	-inf	8	0	107.57766618659707	0	0	-inf	0	0	-inf	0	0	-inf	0	0	-inf	0	0	-inf	0	0	-inf	0	0	-inf	58	0	91.72595815033554	80	0	92.5007906963286	0	0	-inf	0	0	-inf	0	0	-inf	0	0	-inf	0	0	-inf	0	0	-inf	0	0	-inf	0	0	-inf	0	0	-inf	0	0	-inf	0	0	-inf	0	0	-inf	0	0	-inf	0	0	-inf	0	0	-inf	34	0	90.32047374190428	0	0	-inf	0	0	-inf	0	0	-inf	0	0	-inf	0	0	-inf	0	0	-inf	0	0	-inf	0	0	-inf	0	0	-inf	0	0	-inf	0	0	-inf	0	0	-inf	0	0	-inf	0	0	-inf	0	0	-inf	0	0	-inf	0	0	-inf	0	0	-inf	0	0	-inf	0	0	-inf	0	0	-inf	0	0	-inf	0	0	-inf	0	0	-inf	0	0	-inf	0	0	-inf	0	0	-inf	0	0	-inf	0	0	-inf	0	0	-inf	0	0	-inf	0	0	-inf	0	0	-inf	0	0	-inf	0	0	-inf	0	0	-inf	0	0	-inf	0	0	-inf	0	0	-inf	0	0	-inf	0	0	-inf	0	0	-inf	0	0	-inf	0	0	-inf	0	0	-inf	0	0	-inf	0	0	-inf	0	0	-inf	0	0	-inf	0	0	-inf	0	0	-inf	0	0	-inf	0	0	-inf	0	0	-inf	0	0	-inf	0	0	-inf	0	0	-inf	0	0	-inf	0	0	-inf	0	0	-inf	0	0	-inf	0	0	-inf	0	0	-inf	0	0	-inf	0	0	-inf	0	0	-inf	0	0	-inf	0	0	-inf	0	0	-inf	0	0	-inf	0	0	-inf	0	0	-inf	0	0	-inf	0	0	-inf	0	0	-inf	0	0	-inf	0	0	-inf	0	0	-inf	0	0	-inf	0	0	-inf	0	0	-inf	0	0	-inf	0	0	-inf	0	0	-inf	0	0	-inf	0	0	-inf	0	0	-inf	0	0	-inf	0	0	-inf	0	0	-inf	0	0	-inf	0	0	-inf	0	0	-inf	0	0	-inf	0	0	-inf	0	0	-inf	0	0	-inf	0	0	-inf	0	0	-inf	0	0	-inf	0	0	-inf	0	0	-inf	0	0	-inf	0	0	-inf	0	0	-inf	0	0	-inf	0	0	-inf	0	0	-inf	0	0	-inf	0	0	-inf	0	0	-inf	0	0	-inf	0	0	-inf	0	0	-inf	0	0	-inf	0	0	-inf	0	0	-inf	0	0	-inf	0	0	-inf	0	0	-inf	0	0	-inf	0	0	-inf	0	0	-inf	0	0	-inf	0	0	-inf	0	0	-inf	0	0	-inf	0	0	-inf	0	0	-inf	0	0	-inf	0	0	-inf	0	0	-inf	0	0	-inf	0	0	-inf	0	0	-inf	0	0	-inf	0	0	-inf	8	0	98.24673973569104	0	0	-inf	0	0	-inf	0	0	-inf	0	0	-inf	0	0	-inf	0	0	-inf	0	0	-inf	0	0	-inf	0	0	-inf	0	0	-inf	0	0	-inf	0	0	-inf	0	0	-inf	0	0	-inf	0	0	-inf	0	0	-inf	0	0	-inf	0	0	-inf	0	0	-inf	0	0	-inf	0	0	-inf	0	0	-inf	0	0	-inf	0	0	-inf	0	0	-inf	0	0	-inf	0	0	-inf	0	0	-inf	0	0	-inf	0	0	-inf	0	0	-inf	0	0	-inf	0	0	-inf	0	0	-inf	0	0	-inf	0	0	-inf	0	0	-inf	0	0	-inf	0	0	-inf	20	0	100.36196373450682	0	0	-inf	0	0	-inf	0	0	-inf	0	0	-inf	0	0	-inf	0	0	-inf	0	0	-inf	16	0	100.37176378313234	0	0	-inf	0	0	-inf	0	0	-inf	0	0	-inf	genus	Coprobacillus
512291	0	0	-inf	0	0	-inf	0	0	-inf	0	0	-inf	0	0	-inf	0	0	-inf	0	0	-inf	0	0	-inf	0	0	-inf	0	0	-inf	0	0	-inf	0	0	-inf	0	0	-inf	0	0	-inf	0	0	-inf	0	0	-inf	0	0	-inf	25	0	92.43927028873628	63	0	94.22962330857196	14	0	100.09217445009676	0	0	-inf	0	0	-inf	0	0	-inf	0	0	-inf	0	0	-inf	0	0	-inf	0	0	-inf	0	0	-inf	0	0	-inf	0	0	-inf	0	0	-inf	0	0	-inf	0	0	-inf	0	0	-inf	0	0	-inf	0	0	-inf	0	0	-inf	0	0	-inf	0	0	-inf	0	0	-inf	0	0	-inf	0	0	-inf	0	0	-inf	0	0	-inf	0	0	-inf	0	0	-inf	0	0	-inf	0	0	-inf	0	0	-inf	0	0	-inf	0	0	-inf	0	0	-inf	0	0	-inf	0	0	-inf	0	0	-inf	0	0	-inf	38	0	99.74805635676438	0	0	-inf	0	0	-inf	0	0	-inf	0	0	-inf	0	0	-inf	0	0	-inf	0	0	-inf	0	0	-inf	49	0	99.0102600280548	0	0	-inf	0	0	-inf	0	0	-inf	0	0	-inf	0	0	-inf	0	0	-inf	0	0	-inf	0	0	-inf	0	0	-inf	0	0	-inf	0	0	-inf	0	0	-inf	0	0	-inf	0	0	-inf	0	0	-inf	0	0	-inf	0	0	-inf	0	0	-inf	0	0	-inf	0	0	-inf	0	0	-inf	0	0	-inf	0	0	-inf	0	0	-inf	0	0	-inf	0	0	-inf	0	0	-inf	0	0	-inf	0	0	-inf	0	0	-inf	0	0	-inf	0	0	-inf	7	0	105.71766215746227	0	0	-inf	0	0	-inf	0	0	-inf	0	0	-inf	0	0	-inf	0	0	-inf	0	0	-inf	0	0	-inf	0	0	-inf	0	0	-inf	0	0	-inf	33	0	93.71763935113098	29	0	100.29666671995004	0	0	-inf	0	0	-inf	0	0	-inf	0	0	-inf	0	0	-inf	0	0	-inf	0	0	-inf	0	0	-inf	0	0	-inf	0	0	-inf	0	0	-inf	0	0	-inf	0	0	-inf	0	0	-inf	0	0	-inf	0	0	-inf	0	0	-inf	0	0	-inf	0	0	-inf	0	0	-inf	0	0	-inf	0	0	-inf	0	0	-inf	0	0	-inf	0	0	-inf	0	0	-inf	0	0	-inf	0	0	-inf	0	0	-inf	19	0	99.0623162198427	47	0	99.95923049226316	8	0	89.71536042913843	0	0	-inf	0	0	-inf	16	0	101.44201170343194	0	0	-inf	0	0	-inf	0	0	-inf	0	0	-inf	0	0	-inf	0	0	-inf	0	0	-inf	0	0	-inf	0	0	-inf	0	0	-inf	0	0	-inf	0	0	-inf	0	0	-inf	0	0	-inf	0	0	-inf	0	0	-inf	0	0	-inf	0	0	-inf	0	0	-inf	0	0	-inf	0	0	-inf	0	0	-inf	0	0	-inf	0	0	-inf	0	0	-inf	0	0	-inf	0	0	-inf	0	0	-inf	0	0	-inf	0	0	-inf	0	0	-inf	0	0	-inf	0	0	-inf	0	0	-inf	0	0	-inf	0	0	-inf	0	0	-inf	0	0	-inf	0	0	-inf	0	0	-inf	0	0	-inf	0	0	-inf	54	0	94.25092953943114	0	0	-inf	0	0	-inf	0	0	-inf	0	0	-inf	0	0	-inf	0	0	-inf	0	0	-inf	0	0	-inf	0	0	-inf	10	0	97.21945348153953	0	0	-inf	0	0	-inf	0	0	-inf	0	0	-inf	0	0	-inf	0	0	-inf	0	0	-inf	0	0	-inf	0	0	-inf	0	0	-inf	0	0	-inf	0	0	-inf	0	0	-inf	0	0	-inf	0	0	-inf	0	0	-inf	0	0	-inf	0	0	-inf	0	0	-inf	0	0	-inf	0	0	-inf	0	0	-inf	0	0	-inf	0	0	-inf	0	0	-inf	0	0	-inf	0	0	-inf	0	0	-inf	0	0	-inf	0	0	-inf	0	0	-inf	0	0	-inf	0	0	-inf	0	0	-inf	0	0	-inf	0	0	-inf	0	0	-inf	0	0	-inf	0	0	-inf	0	0	-inf	0	0	-inf	0	0	-inf	0	0	-inf	0	0	-inf	0	0	-inf	0	0	-inf	0	0	-inf	0	0	-inf	0	0	-inf	0	0	-inf	0	0	-inf	10	0	112.33441232658338	13	0	106.28670209232364	81	0	97.42899398613781	37	0	101.36502686226162	0	0	-inf	0	0	-inf	0	0	-inf	0	0	-inf	0	0	-inf	0	0	-inf	0	0	-inf	25	0	104.0873447312421	0	0	-inf	0	0	-inf	0	0	-inf	0	0	-inf	0	0	-inf	0	0	-inf	0	0	-inf	0	0	-inf	0	0	-inf	0	0	-inf	0	0	-inf	0	0	-inf	30	0	108.62810844078774	37	0	100.00337129706402	29	0	97.15163328721945	0	0	-inf	0	0	-inf	0	0	-inf	0	0	-inf	0	0	-inf	46	0	106.18369070916785	12	0	94.9341210526954	49	0	104.3388308497147	90	0	104.33297433160645	0	0	-inf	0	0	-inf	0	0	-inf	0	0	-inf	0	0	-inf	0	0	-inf	0	0	-inf	0	0	-inf	0	0	-inf	0	0	-inf	0	0	-inf	0	0	-inf	0	0	-inf	0	0	-inf	0	0	-inf	0	0	-inf	0	0	-inf	0	0	-inf	0	0	-inf	0	0	-inf	0	0	-inf	0	0	-inf	0	0	-inf	0	0	-inf	0	0	-inf	0	0	-inf	0	0	-inf	0	0	-inf	0	0	-inf	0	0	-inf	0	0	-inf	0	0	-inf	0	0	-inf	0	0	-inf	0	0	-inf	0	0	-inf	0	0	-inf	0	0	-inf	0	0	-inf	0	0	-inf	0	0	-inf	0	0	-inf	0	0	-inf	0	0	-inf	0	0	-inf	0	0	-inf	0	0	-inf	0	0	-inf	0	0	-inf	0	0	-inf	0	0	-inf	0	0	-inf	0	0	-inf	0	0	-inf	0	0	-inf	0	0	-inf	0	0	-inf	0	0	-inf	0	0	-inf	0	0	-inf	0	0	-inf	0	0	-inf	0	0	-inf	0	0	-inf	0	0	-inf	0	0	-inf	0	0	-inf	0	0	-inf	0	0	-inf	0	0	-inf	0	0	-inf	0	0	-inf	0	0	-inf	0	0	-inf	0	0	-inf	0	0	-inf	0	0	-inf	0	0	-inf	0	0	-inf	0	0	-inf	0	0	-inf	0	0	-inf	0	0	-inf	0	0	-inf	0	0	-inf	0	0	-inf	0	0	-inf	0	0	-inf	0	0	-inf	0	0	-inf	0	0	-inf	0	0	-inf	0	0	-inf	0	0	-inf	0	0	-inf	0	0	-inf	0	0	-inf	0	0	-inf	0	0	-inf	0	0	-inf	0	0	-inf	0	0	-inf	0	0	-inf	0	0	-inf	0	0	-inf	0	0	-inf	0	0	-inf	0	0	-inf	0	0	-inf	0	0	-inf	0	0	-inf	14	0	100.00815311970898	9	0	91.73801848927604	0	0	-inf	0	0	-inf	0	0	-inf	0	0	-inf	0	0	-inf	0	0	-inf	0	0	-inf	0	0	-inf	0	0	-inf	0	0	-inf	0	0	-inf	0	0	-inf	0	0	-inf	0	0	-inf	0	0	-inf	0	0	-inf	0	0	-inf	0	0	-inf	0	0	-inf	0	0	-inf	0	0	-inf	0	0	-inf	0	0	-inf	0	0	-inf	0	0	-inf	0	0	-inf	0	0	-inf	0	0	-inf	0	0	-inf	0	0	-inf	0	0	-inf	0	0	-inf	0	0	-inf	0	0	-inf	0	0	-inf	0	0	-inf	0	0	-inf	0	0	-inf	0	0	-inf	0	0	-inf	0	0	-inf	0	0	-inf	0	0	-inf	0	0	-inf	0	0	-inf	7	0	95.57142857142857	7	0	97.30740701228272	0	0	-inf	0	0	-inf	0	0	-inf	0	0	-inf	0	0	-inf	0	0	-inf	0	0	-inf	0	0	-inf	0	0	-inf	0	0	-inf	0	0	-inf	0	0	-inf	0	0	-inf	0	0	-inf	0	0	-inf	0	0	-inf	0	0	-inf	0	0	-inf	0	0	-inf	0	0	-inf	0	0	-inf	0	0	-inf	0	0	-inf	0	0	-inf	0	0	-inf	0	0	-inf	0	0	-inf	0	0	-inf	0	0	-inf	0	0	-inf	0	0	-inf	0	0	-inf	0	0	-inf	0	0	-inf	0	0	-inf	0	0	-inf	0	0	-inf	0	0	-inf	0	0	-inf	0	0	-inf	0	0	-inf	0	0	-inf	0	0	-inf	0	0	-inf	0	0	-inf	0	0	-inf	0	0	-inf	0	0	-inf	0	0	-inf	0	0	-inf	0	0	-inf	0	0	-inf	0	0	-inf	0	0	-inf	0	0	-inf	0	0	-inf	0	0	-inf	0	0	-inf	0	0	-inf	0	0	-inf	0	0	-inf	0	0	-inf	0	0	-inf	0	0	-inf	0	0	-inf	0	0	-inf	0	0	-inf	0	0	-inf	0	0	-inf	0	0	-inf	0	0	-inf	0	0	-inf	0	0	-inf	0	0	-inf	0	0	-inf	0	0	-inf	0	0	-inf	0	0	-inf	0	0	-inf	0	0	-inf	0	0	-inf	0	0	-inf	0	0	-inf	0	0	-inf	0	0	-inf	0	0	-inf	0	0	-inf	0	0	-inf	0	0	-inf	0	0	-inf	0	0	-inf	0	0	-inf	0	0	-inf	0	0	-inf	0	0	-inf	0	0	-inf	0	0	-inf	0	0	-inf	0	0	-inf	0	0	-inf	0	0	-inf	0	0	-inf	0	0	-inf	0	0	-inf	0	0	-inf	0	0	-inf	0	0	-inf	0	0	-inf	0	0	-inf	0	0	-inf	0	0	-inf	0	0	-inf	0	0	-inf	0	0	-inf	0	0	-inf	0	0	-inf	0	0	-inf	0	0	-inf	0	0	-inf	0	0	-inf	0	0	-inf	0	0	-inf	0	0	-inf	0	0	-inf	0	0	-inf	0	0	-inf	0	0	-inf	0	0	-inf	0	0	-inf	0	0	-inf	0	0	-inf	0	0	-inf	0	0	-inf	0	0	-inf	0	0	-inf	0	0	-inf	0	0	-inf	0	0	-inf	0	0	-inf	0	0	-inf	0	0	-inf	0	0	-inf	0	0	-inf	0	0	-inf	0	0	-inf	0	0	-inf	0	0	-inf	0	0	-inf	0	0	-inf	0	0	-inf	0	0	-inf	0	0	-inf	0	0	-inf	0	0	-inf	0	0	-inf	0	0	-inf	0	0	-inf	0	0	-inf	0	0	-inf	0	0	-inf	0	0	-inf	0	0	-inf	0	0	-inf	0	0	-inf	0	0	-inf	0	0	-inf	0	0	-inf	0	0	-inf	0	0	-inf	0	0	-inf	0	0	-inf	0	0	-inf	0	0	-inf	0	0	-inf	0	0	-inf	0	0	-inf	0	0	-inf	0	0	-inf	0	0	-inf	0	0	-inf	0	0	-inf	0	0	-inf	0	0	-inf	0	0	-inf	0	0	-inf	0	0	-inf	0	0	-inf	0	0	-inf	0	0	-inf	0	0	-inf	0	0	-inf	0	0	-inf	0	0	-inf	0	0	-inf	0	0	-inf	0	0	-inf	0	0	-inf	0	0	-inf	0	0	-inf	0	0	-inf	0	0	-inf	0	0	-inf	0	0	-inf	0	0	-inf	0	0	-inf	0	0	-inf	0	0	-inf	0	0	-inf	0	0	-inf	0	0	-inf	0	0	-inf	0	0	-inf	0	0	-inf	0	0	-inf	0	0	-inf	0	0	-inf	0	0	-inf	0	0	-inf	0	0	-inf	0	0	-inf	0	0	-inf	0	0	-inf	0	0	-inf	0	0	-inf	0	0	-inf	0	0	-inf	0	0	-inf	0	0	-inf	0	0	-inf	0	0	-inf	0	0	-inf	0	0	-inf	0	0	-inf	0	0	-inf	0	0	-inf	0	0	-inf	0	0	-inf	0	0	-inf	0	0	-inf	0	0	-inf	0	0	-inf	0	0	-inf	0	0	-inf	0	0	-inf	0	0	-inf	0	0	-inf	0	0	-inf	0	0	-inf	0	0	-inf	0	0	-inf	0	0	-inf	0	0	-inf	0	0	-inf	0	0	-inf	0	0	-inf	0	0	-inf	0	0	-inf	0	0	-inf	0	0	-inf	0	0	-inf	0	0	-inf	0	0	-inf	0	0	-inf	0	0	-inf	0	0	-inf	0	0	-inf	0	0	-inf	0	0	-inf	73	0	108.18228252807255	0	0	-inf	0	0	-inf	0	0	-inf	0	0	-inf	0	0	-inf	0	0	-inf	0	0	-inf	0	0	-inf	0	0	-inf	0	0	-inf	0	0	-inf	0	0	-inf	0	0	-inf	0	0	-inf	0	0	-inf	27	0	99.4835450721712	199	0	99.94377616192803	24	0	103.80850191290376	0	0	-inf	0	0	-inf	0	0	-inf	0	0	-inf	0	0	-inf	0	0	-inf	0	0	-inf	0	0	-inf	14	0	96.01690420731498	7	0	98.89183938943935	12	0	82.79091464855263	38	0	95.98025810326342	10	0	79.54805918873295	23	0	88.77077140459699	0	0	-inf	0	0	-inf	0	0	-inf	0	0	-inf	12	0	95.16615691696052	0	0	-inf	0	0	-inf	0	0	-inf	0	0	-inf	0	0	-inf	0	0	-inf	0	0	-inf	0	0	-inf	0	0	-inf	0	0	-inf	0	0	-inf	0	0	-inf	0	0	-inf	0	0	-inf	0	0	-inf	0	0	-inf	0	0	-inf	0	0	-inf	0	0	-inf	0	0	-inf	0	0	-inf	13	0	116.69431927132553	37	0	92.00070585718488	23	0	106.74050883471199	0	0	-inf	0	0	-inf	0	0	-inf	0	0	-inf	0	0	-inf	0	0	-inf	0	0	-inf	0	0	-inf	0	0	-inf	0	0	-inf	0	0	-inf	0	0	-inf	71	0	104.5221997709633	0	0	-inf	0	0	-inf	0	0	-inf	0	0	-inf	85	0	102.91481193056393	0	0	-inf	20	0	90.7528280710126	29	0	86.20637103098038	20	0	108.47485686056723	34	0	99.7293814260308	0	0	-inf	0	0	-inf	0	0	-inf	0	0	-inf	0	0	-inf	0	0	-inf	0	0	-inf	0	0	-inf	0	0	-inf	0	0	-inf	0	0	-inf	0	0	-inf	0	0	-inf	0	0	-inf	0	0	-inf	0	0	-inf	0	0	-inf	0	0	-inf	0	0	-inf	24	0	101.38557904846573	11	0	118.6172914044393	19	0	104.94778574156207	18	0	81.58991885977255	12	0	87.70575302834774	0	0	-inf	0	0	-inf	0	0	-inf	0	0	-inf	0	0	-inf	15	0	114.01902710310534	25	0	96.36672770568723	0	0	-inf	8	0	89.9360551614354	0	0	-inf	0	0	-inf	0	0	-inf	0	0	-inf	0	0	-inf	0	0	-inf	0	0	-inf	0	0	-inf	0	0	-inf	0	0	-inf	0	0	-inf	0	0	-inf	0	0	-inf	0	0	-inf	0	0	-inf	0	0	-inf	0	0	-inf	0	0	-inf	0	0	-inf	0	0	-inf	71	0	91.05342086932305	17	0	98.42154598753656	101	0	97.19444242766933	0	0	-inf	0	0	-inf	12	0	91.70914138075992	7	0	111.72397790833111	8	0	82.67526873078604	0	0	-inf	0	0	-inf	0	0	-inf	0	0	-inf	0	0	-inf	0	0	-inf	0	0	-inf	0	0	-inf	0	0	-inf	20	0	79.88889762730892	14	0	78.14285714285714	0	0	-inf	0	0	-inf	0	0	-inf	0	0	-inf	0	0	-inf	0	0	-inf	0	0	-inf	0	0	-inf	0	0	-inf	0	0	-inf	0	0	-inf	0	0	-inf	0	0	-inf	0	0	-inf	0	0	-inf	0	0	-inf	0	0	-inf	0	0	-inf	0	0	-inf	0	0	-inf	0	0	-inf	0	0	-inf	0	0	-inf	0	0	-inf	9	0	91.84071334302158	0	0	-inf	0	0	-inf	0	0	-inf	15	0	106.61727904276748	0	0	-inf	0	0	-inf	0	0	-inf	0	0	-inf	0	0	-inf	0	0	-inf	0	0	-inf	0	0	-inf	0	0	-inf	0	0	-inf	0	0	-inf	0	0	-inf	0	0	-inf	0	0	-inf	0	0	-inf	0	0	-inf	0	0	-inf	0	0	-inf	0	0	-inf	0	0	-inf	0	0	-inf	0	0	-inf	0	0	-inf	0	0	-inf	0	0	-inf	0	0	-inf	0	0	-inf	0	0	-inf	0	0	-inf	0	0	-inf	0	0	-inf	0	0	-inf	0	0	-inf	0	0	-inf	0	0	-inf	0	0	-inf	0	0	-inf	0	0	-inf	0	0	-inf	0	0	-inf	0	0	-inf	0	0	-inf	0	0	-inf	0	0	-inf	0	0	-inf	0	0	-inf	0	0	-inf	0	0	-inf	0	0	-inf	0	0	-inf	0	0	-inf	0	0	-inf	0	0	-inf	0	0	-inf	0	0	-inf	0	0	-inf	0	0	-inf	0	0	-inf	0	0	-inf	0	0	-inf	0	0	-inf	0	0	-inf	0	0	-inf	0	0	-inf	0	0	-inf	0	0	-inf	0	0	-inf	0	0	-inf	0	0	-inf	0	0	-inf	0	0	-inf	0	0	-inf	0	0	-inf	0	0	-inf	0	0	-inf	0	0	-inf	0	0	-inf	0	0	-inf	0	0	-inf	0	0	-inf	0	0	-inf	82	0	102.59565145151153	89	0	99.79355121778752	26	0	99.72891887263516	0	0	-inf	0	0	-inf	0	0	-inf	0	0	-inf	0	0	-inf	0	0	-inf	0	0	-inf	0	0	-inf	0	0	-inf	0	0	-inf	0	0	-inf	0	0	-inf	0	0	-inf	0	0	-inf	0	0	-inf	0	0	-inf	0	0	-inf	0	0	-inf	0	0	-inf	0	0	-inf	211	0	101.27911793294712	193	0	95.90162965948724	239	0	94.35240861293408	0	0	-inf	0	0	-inf	0	0	-inf	0	0	-inf	0	0	-inf	0	0	-inf	0	0	-inf	0	0	-inf	0	0	-inf	0	0	-inf	0	0	-inf	0	0	-inf	0	0	-inf	0	0	-inf	0	0	-inf	0	0	-inf	0	0	-inf	0	0	-inf	0	0	-inf	0	0	-inf	0	0	-inf	0	0	-inf	0	0	-inf	0	0	-inf	0	0	-inf	0	0	-inf	0	0	-inf	0	0	-inf	0	0	-inf	0	0	-inf	0	0	-inf	0	0	-inf	0	0	-inf	0	0	-inf	8	0	107.57766618659707	0	0	-inf	0	0	-inf	0	0	-inf	0	0	-inf	0	0	-inf	0	0	-inf	0	0	-inf	58	0	91.72595815033554	80	0	92.5007906963286	0	0	-inf	0	0	-inf	0	0	-inf	0	0	-inf	0	0	-inf	0	0	-inf	0	0	-inf	0	0	-inf	0	0	-inf	0	0	-inf	0	0	-inf	0	0	-inf	0	0	-inf	0	0	-inf	0	0	-inf	34	0	90.32047374190428	0	0	-inf	0	0	-inf	0	0	-inf	0	0	-inf	0	0	-inf	0	0	-inf	0	0	-inf	0	0	-inf	0	0	-inf	0	0	-inf	0	0	-inf	0	0	-inf	0	0	-inf	0	0	-inf	0	0	-inf	0	0	-inf	0	0	-inf	0	0	-inf	0	0	-inf	0	0	-inf	0	0	-inf	0	0	-inf	0	0	-inf	0	0	-inf	0	0	-inf	0	0	-inf	0	0	-inf	0	0	-inf	0	0	-inf	0	0	-inf	0	0	-inf	0	0	-inf	0	0	-inf	0	0	-inf	0	0	-inf	0	0	-inf	0	0	-inf	0	0	-inf	0	0	-inf	0	0	-inf	0	0	-inf	0	0	-inf	0	0	-inf	0	0	-inf	0	0	-inf	0	0	-inf	0	0	-inf	0	0	-inf	0	0	-inf	0	0	-inf	0	0	-inf	0	0	-inf	0	0	-inf	0	0	-inf	0	0	-inf	0	0	-inf	0	0	-inf	0	0	-inf	0	0	-inf	0	0	-inf	0	0	-inf	0	0	-inf	0	0	-inf	0	0	-inf	0	0	-inf	0	0	-inf	0	0	-inf	0	0	-inf	0	0	-inf	0	0	-inf	0	0	-inf	0	0	-inf	0	0	-inf	0	0	-inf	0	0	-inf	0	0	-inf	0	0	-inf	0	0	-inf	0	0	-inf	0	0	-inf	0	0	-inf	0	0	-inf	0	0	-inf	0	0	-inf	0	0	-inf	0	0	-inf	0	0	-inf	0	0	-inf	0	0	-inf	0	0	-inf	0	0	-inf	0	0	-inf	0	0	-inf	0	0	-inf	0	0	-inf	0	0	-inf	0	0	-inf	0	0	-inf	0	0	-inf	0	0	-inf	0	0	-inf	0	0	-inf	0	0	-inf	0	0	-inf	0	0	-inf	0	0	-inf	0	0	-inf	0	0	-inf	0	0	-inf	0	0	-inf	0	0	-inf	0	0	-inf	0	0	-inf	0	0	-inf	0	0	-inf	0	0	-inf	0	0	-inf	0	0	-inf	0	0	-inf	0	0	-inf	0	0	-inf	0	0	-inf	0	0	-inf	0	0	-inf	0	0	-inf	0	0	-inf	0	0	-inf	0	0	-inf	0	0	-inf	0	0	-inf	0	0	-inf	0	0	-inf	0	0	-inf	0	0	-inf	0	0	-inf	0	0	-inf	0	0	-inf	8	0	98.24673973569104	0	0	-inf	0	0	-inf	0	0	-inf	0	0	-inf	0	0	-inf	0	0	-inf	0	0	-inf	0	0	-inf	0	0	-inf	0	0	-inf	0	0	-inf	0	0	-inf	0	0	-inf	0	0	-inf	0	0	-inf	0	0	-inf	0	0	-inf	0	0	-inf	0	0	-inf	0	0	-inf	0	0	-inf	0	0	-inf	0	0	-inf	0	0	-inf	0	0	-inf	0	0	-inf	0	0	-inf	0	0	-inf	0	0	-inf	0	0	-inf	0	0	-inf	0	0	-inf	0	0	-inf	0	0	-inf	0	0	-inf	0	0	-inf	0	0	-inf	0	0	-inf	0	0	-inf	20	0	100.36196373450682	0	0	-inf	0	0	-inf	0	0	-inf	0	0	-inf	0	0	-inf	0	0	-inf	0	0	-inf	16	0	100.37176378313234	0	0	-inf	0	0	-inf	0	0	-inf	0	0	-inf	no_rank	environmental samples
512292	0	0	-inf	0	0	-inf	0	0	-inf	0	0	-inf	0	0	-inf	0	0	-inf	0	0	-inf	0	0	-inf	0	0	-inf	0	0	-inf	0	0	-inf	0	0	-inf	0	0	-inf	0	0	-inf	0	0	-inf	0	0	-inf	0	0	-inf	25	25	92.43927028873628	63	63	94.22962330857196	14	14	100.09217445009676	0	0	-inf	0	0	-inf	0	0	-inf	0	0	-inf	0	0	-inf	0	0	-inf	0	0	-inf	0	0	-inf	0	0	-inf	0	0	-inf	0	0	-inf	0	0	-inf	0	0	-inf	0	0	-inf	0	0	-inf	0	0	-inf	0	0	-inf	0	0	-inf	0	0	-inf	0	0	-inf	0	0	-inf	0	0	-inf	0	0	-inf	0	0	-inf	0	0	-inf	0	0	-inf	0	0	-inf	0	0	-inf	0	0	-inf	0	0	-inf	0	0	-inf	0	0	-inf	0	0	-inf	0	0	-inf	0	0	-inf	0	0	-inf	38	38	99.74805635676438	0	0	-inf	0	0	-inf	0	0	-inf	0	0	-inf	0	0	-inf	0	0	-inf	0	0	-inf	0	0	-inf	49	49	99.0102600280548	0	0	-inf	0	0	-inf	0	0	-inf	0	0	-inf	0	0	-inf	0	0	-inf	0	0	-inf	0	0	-inf	0	0	-inf	0	0	-inf	0	0	-inf	0	0	-inf	0	0	-inf	0	0	-inf	0	0	-inf	0	0	-inf	0	0	-inf	0	0	-inf	0	0	-inf	0	0	-inf	0	0	-inf	0	0	-inf	0	0	-inf	0	0	-inf	0	0	-inf	0	0	-inf	0	0	-inf	0	0	-inf	0	0	-inf	0	0	-inf	0	0	-inf	0	0	-inf	7	7	105.71766215746227	0	0	-inf	0	0	-inf	0	0	-inf	0	0	-inf	0	0	-inf	0	0	-inf	0	0	-inf	0	0	-inf	0	0	-inf	0	0	-inf	0	0	-inf	33	33	93.71763935113098	29	29	100.29666671995004	0	0	-inf	0	0	-inf	0	0	-inf	0	0	-inf	0	0	-inf	0	0	-inf	0	0	-inf	0	0	-inf	0	0	-inf	0	0	-inf	0	0	-inf	0	0	-inf	0	0	-inf	0	0	-inf	0	0	-inf	0	0	-inf	0	0	-inf	0	0	-inf	0	0	-inf	0	0	-inf	0	0	-inf	0	0	-inf	0	0	-inf	0	0	-inf	0	0	-inf	0	0	-inf	0	0	-inf	0	0	-inf	0	0	-inf	19	19	99.0623162198427	47	47	99.95923049226316	8	8	89.71536042913843	0	0	-inf	0	0	-inf	16	16	101.44201170343194	0	0	-inf	0	0	-inf	0	0	-inf	0	0	-inf	0	0	-inf	0	0	-inf	0	0	-inf	0	0	-inf	0	0	-inf	0	0	-inf	0	0	-inf	0	0	-inf	0	0	-inf	0	0	-inf	0	0	-inf	0	0	-inf	0	0	-inf	0	0	-inf	0	0	-inf	0	0	-inf	0	0	-inf	0	0	-inf	0	0	-inf	0	0	-inf	0	0	-inf	0	0	-inf	0	0	-inf	0	0	-inf	0	0	-inf	0	0	-inf	0	0	-inf	0	0	-inf	0	0	-inf	0	0	-inf	0	0	-inf	0	0	-inf	0	0	-inf	0	0	-inf	0	0	-inf	0	0	-inf	0	0	-inf	0	0	-inf	54	54	94.25092953943114	0	0	-inf	0	0	-inf	0	0	-inf	0	0	-inf	0	0	-inf	0	0	-inf	0	0	-inf	0	0	-inf	0	0	-inf	10	10	97.21945348153953	0	0	-inf	0	0	-inf	0	0	-inf	0	0	-inf	0	0	-inf	0	0	-inf	0	0	-inf	0	0	-inf	0	0	-inf	0	0	-inf	0	0	-inf	0	0	-inf	0	0	-inf	0	0	-inf	0	0	-inf	0	0	-inf	0	0	-inf	0	0	-inf	0	0	-inf	0	0	-inf	0	0	-inf	0	0	-inf	0	0	-inf	0	0	-inf	0	0	-inf	0	0	-inf	0	0	-inf	0	0	-inf	0	0	-inf	0	0	-inf	0	0	-inf	0	0	-inf	0	0	-inf	0	0	-inf	0	0	-inf	0	0	-inf	0	0	-inf	0	0	-inf	0	0	-inf	0	0	-inf	0	0	-inf	0	0	-inf	0	0	-inf	0	0	-inf	0	0	-inf	0	0	-inf	0	0	-inf	0	0	-inf	0	0	-inf	0	0	-inf	0	0	-inf	10	10	112.33441232658338	13	13	106.28670209232364	81	81	97.42899398613781	37	37	101.36502686226162	0	0	-inf	0	0	-inf	0	0	-inf	0	0	-inf	0	0	-inf	0	0	-inf	0	0	-inf	25	25	104.0873447312421	0	0	-inf	0	0	-inf	0	0	-inf	0	0	-inf	0	0	-inf	0	0	-inf	0	0	-inf	0	0	-inf	0	0	-inf	0	0	-inf	0	0	-inf	0	0	-inf	30	30	108.62810844078774	37	37	100.00337129706402	29	29	97.15163328721945	0	0	-inf	0	0	-inf	0	0	-inf	0	0	-inf	0	0	-inf	46	46	106.18369070916785	12	12	94.9341210526954	49	49	104.3388308497147	90	90	104.33297433160645	0	0	-inf	0	0	-inf	0	0	-inf	0	0	-inf	0	0	-inf	0	0	-inf	0	0	-inf	0	0	-inf	0	0	-inf	0	0	-inf	0	0	-inf	0	0	-inf	0	0	-inf	0	0	-inf	0	0	-inf	0	0	-inf	0	0	-inf	0	0	-inf	0	0	-inf	0	0	-inf	0	0	-inf	0	0	-inf	0	0	-inf	0	0	-inf	0	0	-inf	0	0	-inf	0	0	-inf	0	0	-inf	0	0	-inf	0	0	-inf	0	0	-inf	0	0	-inf	0	0	-inf	0	0	-inf	0	0	-inf	0	0	-inf	0	0	-inf	0	0	-inf	0	0	-inf	0	0	-inf	0	0	-inf	0	0	-inf	0	0	-inf	0	0	-inf	0	0	-inf	0	0	-inf	0	0	-inf	0	0	-inf	0	0	-inf	0	0	-inf	0	0	-inf	0	0	-inf	0	0	-inf	0	0	-inf	0	0	-inf	0	0	-inf	0	0	-inf	0	0	-inf	0	0	-inf	0	0	-inf	0	0	-inf	0	0	-inf	0	0	-inf	0	0	-inf	0	0	-inf	0	0	-inf	0	0	-inf	0	0	-inf	0	0	-inf	0	0	-inf	0	0	-inf	0	0	-inf	0	0	-inf	0	0	-inf	0	0	-inf	0	0	-inf	0	0	-inf	0	0	-inf	0	0	-inf	0	0	-inf	0	0	-inf	0	0	-inf	0	0	-inf	0	0	-inf	0	0	-inf	0	0	-inf	0	0	-inf	0	0	-inf	0	0	-inf	0	0	-inf	0	0	-inf	0	0	-inf	0	0	-inf	0	0	-inf	0	0	-inf	0	0	-inf	0	0	-inf	0	0	-inf	0	0	-inf	0	0	-inf	0	0	-inf	0	0	-inf	0	0	-inf	0	0	-inf	0	0	-inf	0	0	-inf	0	0	-inf	0	0	-inf	0	0	-inf	0	0	-inf	0	0	-inf	14	14	100.00815311970898	9	9	91.73801848927604	0	0	-inf	0	0	-inf	0	0	-inf	0	0	-inf	0	0	-inf	0	0	-inf	0	0	-inf	0	0	-inf	0	0	-inf	0	0	-inf	0	0	-inf	0	0	-inf	0	0	-inf	0	0	-inf	0	0	-inf	0	0	-inf	0	0	-inf	0	0	-inf	0	0	-inf	0	0	-inf	0	0	-inf	0	0	-inf	0	0	-inf	0	0	-inf	0	0	-inf	0	0	-inf	0	0	-inf	0	0	-inf	0	0	-inf	0	0	-inf	0	0	-inf	0	0	-inf	0	0	-inf	0	0	-inf	0	0	-inf	0	0	-inf	0	0	-inf	0	0	-inf	0	0	-inf	0	0	-inf	0	0	-inf	0	0	-inf	0	0	-inf	0	0	-inf	0	0	-inf	7	7	95.57142857142857	7	7	97.30740701228272	0	0	-inf	0	0	-inf	0	0	-inf	0	0	-inf	0	0	-inf	0	0	-inf	0	0	-inf	0	0	-inf	0	0	-inf	0	0	-inf	0	0	-inf	0	0	-inf	0	0	-inf	0	0	-inf	0	0	-inf	0	0	-inf	0	0	-inf	0	0	-inf	0	0	-inf	0	0	-inf	0	0	-inf	0	0	-inf	0	0	-inf	0	0	-inf	0	0	-inf	0	0	-inf	0	0	-inf	0	0	-inf	0	0	-inf	0	0	-inf	0	0	-inf	0	0	-inf	0	0	-inf	0	0	-inf	0	0	-inf	0	0	-inf	0	0	-inf	0	0	-inf	0	0	-inf	0	0	-inf	0	0	-inf	0	0	-inf	0	0	-inf	0	0	-inf	0	0	-inf	0	0	-inf	0	0	-inf	0	0	-inf	0	0	-inf	0	0	-inf	0	0	-inf	0	0	-inf	0	0	-inf	0	0	-inf	0	0	-inf	0	0	-inf	0	0	-inf	0	0	-inf	0	0	-inf	0	0	-inf	0	0	-inf	0	0	-inf	0	0	-inf	0	0	-inf	0	0	-inf	0	0	-inf	0	0	-inf	0	0	-inf	0	0	-inf	0	0	-inf	0	0	-inf	0	0	-inf	0	0	-inf	0	0	-inf	0	0	-inf	0	0	-inf	0	0	-inf	0	0	-inf	0	0	-inf	0	0	-inf	0	0	-inf	0	0	-inf	0	0	-inf	0	0	-inf	0	0	-inf	0	0	-inf	0	0	-inf	0	0	-inf	0	0	-inf	0	0	-inf	0	0	-inf	0	0	-inf	0	0	-inf	0	0	-inf	0	0	-inf	0	0	-inf	0	0	-inf	0	0	-inf	0	0	-inf	0	0	-inf	0	0	-inf	0	0	-inf	0	0	-inf	0	0	-inf	0	0	-inf	0	0	-inf	0	0	-inf	0	0	-inf	0	0	-inf	0	0	-inf	0	0	-inf	0	0	-inf	0	0	-inf	0	0	-inf	0	0	-inf	0	0	-inf	0	0	-inf	0	0	-inf	0	0	-inf	0	0	-inf	0	0	-inf	0	0	-inf	0	0	-inf	0	0	-inf	0	0	-inf	0	0	-inf	0	0	-inf	0	0	-inf	0	0	-inf	0	0	-inf	0	0	-inf	0	0	-inf	0	0	-inf	0	0	-inf	0	0	-inf	0	0	-inf	0	0	-inf	0	0	-inf	0	0	-inf	0	0	-inf	0	0	-inf	0	0	-inf	0	0	-inf	0	0	-inf	0	0	-inf	0	0	-inf	0	0	-inf	0	0	-inf	0	0	-inf	0	0	-inf	0	0	-inf	0	0	-inf	0	0	-inf	0	0	-inf	0	0	-inf	0	0	-inf	0	0	-inf	0	0	-inf	0	0	-inf	0	0	-inf	0	0	-inf	0	0	-inf	0	0	-inf	0	0	-inf	0	0	-inf	0	0	-inf	0	0	-inf	0	0	-inf	0	0	-inf	0	0	-inf	0	0	-inf	0	0	-inf	0	0	-inf	0	0	-inf	0	0	-inf	0	0	-inf	0	0	-inf	0	0	-inf	0	0	-inf	0	0	-inf	0	0	-inf	0	0	-inf	0	0	-inf	0	0	-inf	0	0	-inf	0	0	-inf	0	0	-inf	0	0	-inf	0	0	-inf	0	0	-inf	0	0	-inf	0	0	-inf	0	0	-inf	0	0	-inf	0	0	-inf	0	0	-inf	0	0	-inf	0	0	-inf	0	0	-inf	0	0	-inf	0	0	-inf	0	0	-inf	0	0	-inf	0	0	-inf	0	0	-inf	0	0	-inf	0	0	-inf	0	0	-inf	0	0	-inf	0	0	-inf	0	0	-inf	0	0	-inf	0	0	-inf	0	0	-inf	0	0	-inf	0	0	-inf	0	0	-inf	0	0	-inf	0	0	-inf	0	0	-inf	0	0	-inf	0	0	-inf	0	0	-inf	0	0	-inf	0	0	-inf	0	0	-inf	0	0	-inf	0	0	-inf	0	0	-inf	0	0	-inf	0	0	-inf	0	0	-inf	0	0	-inf	0	0	-inf	0	0	-inf	0	0	-inf	0	0	-inf	0	0	-inf	0	0	-inf	0	0	-inf	0	0	-inf	0	0	-inf	0	0	-inf	0	0	-inf	0	0	-inf	0	0	-inf	0	0	-inf	0	0	-inf	0	0	-inf	0	0	-inf	0	0	-inf	0	0	-inf	0	0	-inf	0	0	-inf	0	0	-inf	0	0	-inf	0	0	-inf	0	0	-inf	0	0	-inf	0	0	-inf	0	0	-inf	0	0	-inf	0	0	-inf	0	0	-inf	0	0	-inf	0	0	-inf	0	0	-inf	0	0	-inf	73	73	108.18228252807255	0	0	-inf	0	0	-inf	0	0	-inf	0	0	-inf	0	0	-inf	0	0	-inf	0	0	-inf	0	0	-inf	0	0	-inf	0	0	-inf	0	0	-inf	0	0	-inf	0	0	-inf	0	0	-inf	0	0	-inf	27	27	99.4835450721712	199	199	99.94377616192803	24	24	103.80850191290376	0	0	-inf	0	0	-inf	0	0	-inf	0	0	-inf	0	0	-inf	0	0	-inf	0	0	-inf	0	0	-inf	14	14	96.01690420731498	7	7	98.89183938943935	12	12	82.79091464855263	38	38	95.98025810326342	10	10	79.54805918873295	23	23	88.77077140459699	0	0	-inf	0	0	-inf	0	0	-inf	0	0	-inf	12	12	95.16615691696052	0	0	-inf	0	0	-inf	0	0	-inf	0	0	-inf	0	0	-inf	0	0	-inf	0	0	-inf	0	0	-inf	0	0	-inf	0	0	-inf	0	0	-inf	0	0	-inf	0	0	-inf	0	0	-inf	0	0	-inf	0	0	-inf	0	0	-inf	0	0	-inf	0	0	-inf	0	0	-inf	0	0	-inf	13	13	116.69431927132553	37	37	92.00070585718488	23	23	106.74050883471199	0	0	-inf	0	0	-inf	0	0	-inf	0	0	-inf	0	0	-inf	0	0	-inf	0	0	-inf	0	0	-inf	0	0	-inf	0	0	-inf	0	0	-inf	0	0	-inf	71	71	104.5221997709633	0	0	-inf	0	0	-inf	0	0	-inf	0	0	-inf	85	85	102.91481193056393	0	0	-inf	20	20	90.7528280710126	29	29	86.20637103098038	20	20	108.47485686056723	34	34	99.7293814260308	0	0	-inf	0	0	-inf	0	0	-inf	0	0	-inf	0	0	-inf	0	0	-inf	0	0	-inf	0	0	-inf	0	0	-inf	0	0	-inf	0	0	-inf	0	0	-inf	0	0	-inf	0	0	-inf	0	0	-inf	0	0	-inf	0	0	-inf	0	0	-inf	0	0	-inf	24	24	101.38557904846573	11	11	118.6172914044393	19	19	104.94778574156207	18	18	81.58991885977255	12	12	87.70575302834774	0	0	-inf	0	0	-inf	0	0	-inf	0	0	-inf	0	0	-inf	15	15	114.01902710310534	25	25	96.36672770568723	0	0	-inf	8	8	89.9360551614354	0	0	-inf	0	0	-inf	0	0	-inf	0	0	-inf	0	0	-inf	0	0	-inf	0	0	-inf	0	0	-inf	0	0	-inf	0	0	-inf	0	0	-inf	0	0	-inf	0	0	-inf	0	0	-inf	0	0	-inf	0	0	-inf	0	0	-inf	0	0	-inf	0	0	-inf	0	0	-inf	71	71	91.05342086932305	17	17	98.42154598753656	101	101	97.19444242766933	0	0	-inf	0	0	-inf	12	12	91.70914138075992	7	7	111.72397790833111	8	8	82.67526873078604	0	0	-inf	0	0	-inf	0	0	-inf	0	0	-inf	0	0	-inf	0	0	-inf	0	0	-inf	0	0	-inf	0	0	-inf	20	20	79.88889762730892	14	14	78.14285714285714	0	0	-inf	0	0	-inf	0	0	-inf	0	0	-inf	0	0	-inf	0	0	-inf	0	0	-inf	0	0	-inf	0	0	-inf	0	0	-inf	0	0	-inf	0	0	-inf	0	0	-inf	0	0	-inf	0	0	-inf	0	0	-inf	0	0	-inf	0	0	-inf	0	0	-inf	0	0	-inf	0	0	-inf	0	0	-inf	0	0	-inf	0	0	-inf	9	9	91.84071334302158	0	0	-inf	0	0	-inf	0	0	-inf	15	15	106.61727904276748	0	0	-inf	0	0	-inf	0	0	-inf	0	0	-inf	0	0	-inf	0	0	-inf	0	0	-inf	0	0	-inf	0	0	-inf	0	0	-inf	0	0	-inf	0	0	-inf	0	0	-inf	0	0	-inf	0	0	-inf	0	0	-inf	0	0	-inf	0	0	-inf	0	0	-inf	0	0	-inf	0	0	-inf	0	0	-inf	0	0	-inf	0	0	-inf	0	0	-inf	0	0	-inf	0	0	-inf	0	0	-inf	0	0	-inf	0	0	-inf	0	0	-inf	0	0	-inf	0	0	-inf	0	0	-inf	0	0	-inf	0	0	-inf	0	0	-inf	0	0	-inf	0	0	-inf	0	0	-inf	0	0	-inf	0	0	-inf	0	0	-inf	0	0	-inf	0	0	-inf	0	0	-inf	0	0	-inf	0	0	-inf	0	0	-inf	0	0	-inf	0	0	-inf	0	0	-inf	0	0	-inf	0	0	-inf	0	0	-inf	0	0	-inf	0	0	-inf	0	0	-inf	0	0	-inf	0	0	-inf	0	0	-inf	0	0	-inf	0	0	-inf	0	0	-inf	0	0	-inf	0	0	-inf	0	0	-inf	0	0	-inf	0	0	-inf	0	0	-inf	0	0	-inf	0	0	-inf	0	0	-inf	0	0	-inf	0	0	-inf	0	0	-inf	0	0	-inf	0	0	-inf	0	0	-inf	0	0	-inf	0	0	-inf	82	82	102.59565145151153	89	89	99.79355121778752	26	26	99.72891887263516	0	0	-inf	0	0	-inf	0	0	-inf	0	0	-inf	0	0	-inf	0	0	-inf	0	0	-inf	0	0	-inf	0	0	-inf	0	0	-inf	0	0	-inf	0	0	-inf	0	0	-inf	0	0	-inf	0	0	-inf	0	0	-inf	0	0	-inf	0	0	-inf	0	0	-inf	0	0	-inf	211	211	101.27911793294712	193	193	95.90162965948724	239	239	94.35240861293408	0	0	-inf	0	0	-inf	0	0	-inf	0	0	-inf	0	0	-inf	0	0	-inf	0	0	-inf	0	0	-inf	0	0	-inf	0	0	-inf	0	0	-inf	0	0	-inf	0	0	-inf	0	0	-inf	0	0	-inf	0	0	-inf	0	0	-inf	0	0	-inf	0	0	-inf	0	0	-inf	0	0	-inf	0	0	-inf	0	0	-inf	0	0	-inf	0	0	-inf	0	0	-inf	0	0	-inf	0	0	-inf	0	0	-inf	0	0	-inf	0	0	-inf	0	0	-inf	0	0	-inf	0	0	-inf	8	8	107.57766618659707	0	0	-inf	0	0	-inf	0	0	-inf	0	0	-inf	0	0	-inf	0	0	-inf	0	0	-inf	58	58	91.72595815033554	80	80	92.5007906963286	0	0	-inf	0	0	-inf	0	0	-inf	0	0	-inf	0	0	-inf	0	0	-inf	0	0	-inf	0	0	-inf	0	0	-inf	0	0	-inf	0	0	-inf	0	0	-inf	0	0	-inf	0	0	-inf	0	0	-inf	34	34	90.32047374190428	0	0	-inf	0	0	-inf	0	0	-inf	0	0	-inf	0	0	-inf	0	0	-inf	0	0	-inf	0	0	-inf	0	0	-inf	0	0	-inf	0	0	-inf	0	0	-inf	0	0	-inf	0	0	-inf	0	0	-inf	0	0	-inf	0	0	-inf	0	0	-inf	0	0	-inf	0	0	-inf	0	0	-inf	0	0	-inf	0	0	-inf	0	0	-inf	0	0	-inf	0	0	-inf	0	0	-inf	0	0	-inf	0	0	-inf	0	0	-inf	0	0	-inf	0	0	-inf	0	0	-inf	0	0	-inf	0	0	-inf	0	0	-inf	0	0	-inf	0	0	-inf	0	0	-inf	0	0	-inf	0	0	-inf	0	0	-inf	0	0	-inf	0	0	-inf	0	0	-inf	0	0	-inf	0	0	-inf	0	0	-inf	0	0	-inf	0	0	-inf	0	0	-inf	0	0	-inf	0	0	-inf	0	0	-inf	0	0	-inf	0	0	-inf	0	0	-inf	0	0	-inf	0	0	-inf	0	0	-inf	0	0	-inf	0	0	-inf	0	0	-inf	0	0	-inf	0	0	-inf	0	0	-inf	0	0	-inf	0	0	-inf	0	0	-inf	0	0	-inf	0	0	-inf	0	0	-inf	0	0	-inf	0	0	-inf	0	0	-inf	0	0	-inf	0	0	-inf	0	0	-inf	0	0	-inf	0	0	-inf	0	0	-inf	0	0	-inf	0	0	-inf	0	0	-inf	0	0	-inf	0	0	-inf	0	0	-inf	0	0	-inf	0	0	-inf	0	0	-inf	0	0	-inf	0	0	-inf	0	0	-inf	0	0	-inf	0	0	-inf	0	0	-inf	0	0	-inf	0	0	-inf	0	0	-inf	0	0	-inf	0	0	-inf	0	0	-inf	0	0	-inf	0	0	-inf	0	0	-inf	0	0	-inf	0	0	-inf	0	0	-inf	0	0	-inf	0	0	-inf	0	0	-inf	0	0	-inf	0	0	-inf	0	0	-inf	0	0	-inf	0	0	-inf	0	0	-inf	0	0	-inf	0	0	-inf	0	0	-inf	0	0	-inf	0	0	-inf	0	0	-inf	0	0	-inf	0	0	-inf	0	0	-inf	0	0	-inf	0	0	-inf	0	0	-inf	0	0	-inf	0	0	-inf	0	0	-inf	0	0	-inf	0	0	-inf	0	0	-inf	0	0	-inf	0	0	-inf	8	8	98.24673973569104	0	0	-inf	0	0	-inf	0	0	-inf	0	0	-inf	0	0	-inf	0	0	-inf	0	0	-inf	0	0	-inf	0	0	-inf	0	0	-inf	0	0	-inf	0	0	-inf	0	0	-inf	0	0	-inf	0	0	-inf	0	0	-inf	0	0	-inf	0	0	-inf	0	0	-inf	0	0	-inf	0	0	-inf	0	0	-inf	0	0	-inf	0	0	-inf	0	0	-inf	0	0	-inf	0	0	-inf	0	0	-inf	0	0	-inf	0	0	-inf	0	0	-inf	0	0	-inf	0	0	-inf	0	0	-inf	0	0	-inf	0	0	-inf	0	0	-inf	0	0	-inf	0	0	-inf	20	20	100.36196373450682	0	0	-inf	0	0	-inf	0	0	-inf	0	0	-inf	0	0	-inf	0	0	-inf	0	0	-inf	16	16	100.37176378313234	0	0	-inf	0	0	-inf	0	0	-inf	0	0	-inf	species	uncultured Coprobacillus sp.
135858	50	7	72.64035566636699	102	3	67.02511723490665	0	0	-inf	0	0	-inf	10	3	69.8065357999391	828	3	69.59192931183867	1393	6	67.62603873603182	0	0	-inf	148	0	80.46704399819292	199	19	62.58039420632588	90	0	83.29554601124049	98	1	56.5527500741707	146	1	55.1545432049109	28	5	51.22000023937061	376	3	70.44440440578431	30	6	49.51189825062858	33	6	46.120008146715115	15	1	70.50597850141033	30	1	53.02174399618209	17	6	48.91766263590057	56	2	69.5084070170923	124	2	71.97892508664124	118	0	69.57165774491484	34	3	64.91240439500426	87	8	75.53657968404619	184	11	70.70745228211517	45	4	78.65972167009733	56	0	53.722638741299996	602	13	69.90918663516881	253	1	70.70969374989737	380	9	71.48860987688789	1141	3	71.10611855923666	10	1	65.95633257889865	58	7	76.0601658540003	67	9	87.89457380733602	8	0	62.45275143054033	19	4	76.97736067082867	8	8	74.16794961932867	15	4	74.02990757440526	0	0	-inf	9	9	72.43242478225594	40	6	68.2572233557441	58	3	63.544099488617704	13	3	70.08785987443376	34	1	68.67445651990408	27	6	67.88214039093918	21	6	66.03956286016363	0	0	-inf	21	2	59.56407615938084	0	0	-inf	7	7	54.85255792873953	0	0	-inf	0	0	-inf	65	1	65.25217411364086	70	1	76.43147496739019	71	2	74.31636793208006	20	3	45.19565160897825	13	4	49.896977496654145	27	1	47.62183720948685	40	4	45.57781444951416	26	1	46.89661894998751	17	6	54.94616580724831	8	1	54.12602843578103	64	1	72.8951261790164	347	7	68.05021581385252	26	7	58.565238340173735	36	1	64.38076649790578	0	0	-inf	90	10	65.13311959547731	93	12	68.38058551721312	105	15	71.46570141713275	197	28	65.87101822451551	72	3	58.42762369066918	53	5	63.95648185539399	66	2	59.720912341695886	193	7	62.44564974047283	281	56	67.73231160086344	58	4	84.84300042686752	13	2	68.35019110919639	107	2	86.81209253516569	138	5	63.93947343792317	83	6	68.9575141114877	0	0	-inf	11	0	64.4411459564325	0	0	-inf	214	17	65.72584073695631	196	12	60.553867147055556	87	13	61.8011827085792	13	5	56.24021378612894	52	0	86.86584617902314	16	0	90.47553049054308	137	4	78.8300687651673	37	0	68.02041179805683	11	11	60.540306473350476	26	0	72.18235615029337	19	7	60.45158303933424	19	0	56.063959866799784	64	2	57.32442881091738	35	9	64.28320132427682	27	8	61.4512182785303	34	8	71.4817439378196	28	1	64.58883142288093	27	2	71.76104175841448	53	0	64.90527016807422	21	5	67.53181455822524	13	4	61.48848498200153	8	1	67.21743983584064	9	9	63.422180444487466	0	0	-inf	0	0	-inf	35	0	50.164128211657186	11	1	55.82199912109211	41	1	70.72547824294075	62	9	77.63666050026055	32	1	68.92154723251906	42	9	62.68221925006571	42	11	62.77367157495781	7	7	54.317913820630885	222	12	69.30629903316056	109	4	49.522260155384615	75	1	56.210649855278525	18	0	44.13188781053504	43	2	46.95229107721298	80	1	60.56151893783533	14	4	51.39708354750097	60	3	79.97912781014689	111	4	71.952130650114	73	1	60.78783558747147	62	4	65.85808770426083	76	8	64.34161947712164	48	10	61.70965728550425	377	30	65.29478537657147	134	7	62.446280709071246	117	48	68.4996967394183	191	86	68.0121113217578	156	56	67.37413715253251	502	160	68.36812938116171	8	8	64.10206615770988	0	0	-inf	0	0	-inf	0	0	-inf	26	0	58.22495241089382	48	1	55.23067701561215	119	6	54.84410116855359	97	13	63.83316489481897	54	0	59.33868453929345	11	11	62.12872712228469	151	20	67.41929566999048	127	8	69.70737490740204	260	6	69.25952842184408	151	8	67.1358756842134	208	7	66.55765498197022	15	4	45.86337881850885	12	12	67.07446578740034	0	0	-inf	29	8	70.90107652854482	9	0	74.20688338453459	22	0	68.86086111248432	127	5	70.32118976019082	30	10	72.871184392319	16	0	83.92015384496932	0	0	-inf	0	0	-inf	0	0	-inf	0	0	-inf	0	0	-inf	81	12	61.07255552386389	50	3	70.71371138962571	28	1	55.92245794330136	15	3	77.86665948111684	47	2	86.58924104031865	18	2	84.07505354524864	39	1	54.38120499434826	24	4	59.411187423645686	12	1	48.59109660245635	25	4	59.12415878858805	21	6	56.72054819878834	40	1	55.681453918428474	10	4	71.41525400799136	20	7	78.16489057113365	0	0	-inf	0	0	-inf	66	3	57.492230385955736	380	9	63.22219019874076	20	0	56.53582418101978	37	3	58.79580487210687	9	9	49.173314309906424	22	4	68.66022056104931	51	14	64.6157375957976	31	2	48.61643403184458	41	0	76.4131463026363	13	6	65.77430901369092	61	8	60.81917194830663	71	14	60.67179495124278	177	77	67.17155525568087	8	8	58.15830791532011	11	3	55.572077854451315	79	10	56.242045930540506	115	8	68.67112849005161	34	0	64.05391653791992	35	8	66.13771672855006	40	15	63.77041417902402	71	9	55.54357617849296	0	0	-inf	0	0	-inf	25	2	67.8252836776345	34	3	73.3498439878101	49	2	59.41489746507668	39	0	66.73735420967797	99	3	70.10140156576244	273	19	68.9923500480881	96	3	70.64080656823013	212	11	66.22212404799983	435	30	66.71913351908333	0	0	-inf	9	9	64.8547830539166	74	1	61.03652011683064	15	6	50.04957608491912	0	0	-inf	105	0	62.308865919296935	94	6	65.16161429130106	85	5	67.55597043820804	11	4	61.743646473055854	15	5	58.10732302613867	17	3	49.65081989176179	24	3	55.71530354373425	27	4	52.84527902484416	18	0	74.12266956305787	7	7	81.85698109891783	9	9	78.34267608081333	24	5	62.824365454693414	106	3	62.56228448862247	41	14	62.15435121401031	35	5	65.37644417412909	10	1	58.01097410860232	89	26	66.2355683204667	33	0	72.68375632127307	23	0	68.93504583671177	14	2	68.16865925527179	13	1	80.99888695570553	446	126	66.38299872641666	64	39	66.06049256587877	6	6	65.63723515759516	0	0	-inf	0	0	-inf	10	10	59.350929889463785	30	6	61.17502853194053	114	8	64.42697459455177	0	0	-inf	0	0	-inf	0	0	-inf	8	0	45.14132918624662	15	0	56.76569750251223	19	3	50.366176264684015	18	1	55.814861602272366	173	5	68.8930441788716	60	2	59.09656590646534	42	1	77.58340979491284	105	2	78.8072790275777	0	0	-inf	85	6	71.90796843551463	273	92	65.52148695647527	16	2	58.067258542043376	42	5	65.22633538805734	29	3	55.847974794801104	253	24	66.3731823088579	149	11	65.4557008495039	49	4	60.6447660242686	181	0	77.25417344150158	134	0	76.4318170822515	133	3	71.46199217924337	64	1	68.77979316522863	38	0	67.24837554583775	29	8	64.43591524899695	63	2	65.16253023013904	17	1	54.89533929430888	21	6	59.1488935479528	16	4	55.20585563322826	116	9	59.71293537841042	272	35	67.05951179783767	27	3	71.06836859053575	50	2	77.79038323301005	93	2	78.22078367107537	40	6	57.31902558765155	12	4	53.327589785256386	24	4	53.17053393990499	14	7	59.54113420827912	103	6	83.47913199709939	7	7	73.42843132217912	7	7	72.75192660736272	425	30	66.61104816788757	0	0	-inf	166	5	70.84003768041553	10	10	59.95604561067985	145	6	73.05060329428672	0	0	-inf	166	10	69.59931647791576	18	6	58.4998375291307	89	8	69.27024239334578	0	0	-inf	45	9	70.20884425293684	200	49	65.52386438297896	92	15	63.25947594736289	140	39	70.04440606160165	303	82	67.72974413559922	630	35	75.96186462616113	140	29	67.84989149042958	81	13	65.81104214919206	193	54	68.88982766224152	114	28	69.12355526657589	8	8	82.63346574723744	848	10	76.71424646328727	665	47	75.08740436275941	238	62	61.81811404700443	962	9	68.20955089544296	2813	9	67.50364635368426	1950	3	69.26209339935171	7	7	67.48541470247555	98	15	65.86253786978588	107	28	63.3989199819489	64	5	66.15677044506702	56	3	63.88158588025772	96	14	70.27462605406713	29	2	70.02989570149948	15	4	74.706245104095	657	2	69.03743481129432	80	12	61.401644503300055	107	29	60.3778282741284	3177	25	69.18876758722585	479	11	68.3905444231797	23	3	57.44284638654084	58	4	70.68611252366175	439	5	69.59786830971406	1738	7	68.36055845170364	1633	7	69.41212892802854	9	9	53.94184271475375	14	6	63.544405789604276	26	2	57.791473794813484	36	6	56.77682576813965	18	7	70.07232394846616	43	4	76.00308259206246	25	2	57.23162218197353	72	13	71.50996829448589	46	6	76.83404067172197	11	1	76.67982870519467	612	160	64.18345673178325	121	18	65.65903833909847	7	7	81.4924062963753	39	7	56.65365883020786	18	3	51.36489369624284	32	3	60.45659195318409	26	0	55.67902664669544	22	2	55.58234332365782	109	22	61.36932247241494	67	18	69.92661908060262	24	1	60.14526650185919	12	5	76.2289717024202	31	7	75.44214439311271	81	2	59.52803741639971	46	3	56.2074699203312	110	26	63.431564415991176	0	0	-inf	12	0	47.59614324618948	51	6	61.41650985586077	0	0	-inf	726	6	84.80722514564471	406	1	87.05668327266284	65	13	69.49945444067977	26	4	59.324467136395974	36	8	68.04835024037078	141	21	70.1451063594904	0	0	-inf	164	1	76.75809264895372	0	0	-inf	9	0	83.04914967139041	12	4	78.13736808582611	31	9	52.58957656106479	103	21	60.60707501393364	114	38	62.39783166875732	152	28	67.41972110871104	160	32	67.53512126191546	111	17	63.58189672836474	103	0	66.44260406193357	83	10	61.70357293234703	126	16	65.59084201536865	80	11	61.6955907442382	0	0	-inf	0	0	-inf	0	0	-inf	11	4	60.72022703033547	0	0	-inf	0	0	-inf	10	1	83.05691061813705	3343	284	83.57171891701894	3109	265	83.31526620534186	1740	117	82.23182927925923	26	4	62.23188508994144	25	0	70.92763722806615	18	7	62.810825827068506	84	19	68.18459359974226	51	9	63.5958827106816	115	24	64.38169821706752	125	23	63.79148716570488	60	10	59.8448608749269	96	12	65.97084385314575	76	7	66.94136900133758	39	6	65.39302543171705	93	14	64.8298169229259	8	8	69.12108443826793	16	16	73.13399143151409	139	38	67.06051117969899	40	3	70.98481594671337	393	2	72.38525010775251	175	6	67.94664087002268	247	2	73.22529689312324	767	64	87.8548454371638	280	1	76.20909460185273	194	5	71.82383715280645	71	5	68.45429688121556	0	0	-inf	43	8	55.817773553251605	53	8	62.6217154637324	76	20	66.19878350541255	77	17	67.32384447146764	49	8	69.72806265718353	27	7	72.69741314539148	0	0	-inf	0	0	-inf	0	0	-inf	0	0	-inf	15	1	66.61331347450589	66	2	68.44337596176396	200	6	69.65685719844396	16	5	67.27279846980358	38	1	67.01811600497048	13	4	65.79227556195994	110	23	68.9708739097819	51	11	66.72500320796526	0	0	-inf	8	8	76.85034984877099	0	0	-inf	11	11	76.86590997146676	40	5	72.78247090107044	49	5	68.91524834066401	103	18	63.90875743488778	23	6	69.37342120893659	27	4	63.00240416173424	57	7	62.4940125703436	50	1	58.32363421526804	52	16	60.09724698506275	8	8	71.86372325171719	36	2	64.57617430564238	19	0	67.8621205865938	328	72	67.26427518706862	112	7	65.79861826012935	65	3	64.13055985595969	49	5	63.5456431666943	89	11	64.32790900379057	122	3	68.7299014836877	222	7	69.99159132868347	47	12	64.74308652272337	39	5	60.91667253262882	87	15	66.77350303430185	1104	107	81.32525470064839	69	10	61.5911574926074	33	3	61.1314501748731	137	30	69.44944552014843	64	6	61.383656824311174	240	49	67.33159040734108	254	66	65.92494812552373	212	38	64.14251763608688	155	33	63.615786963280954	124	21	66.78209589149948	124	21	67.991895599001	29	16	66.88734935374018	147	39	66.71478750831862	40	5	64.00225065805819	103	1	72.22990218145671	98	2	74.54270464329731	0	0	-inf	28	2	69.63799766991183	13	2	64.81843661763176	14	5	54.16482335821487	0	0	-inf	70	15	58.876484405166266	17	5	69.2103820373645	29	7	75.18820955003648	11	2	64.44838256791394	0	0	-inf	24	1	58.60402733259905	22	2	78.37036781439956	0	0	-inf	15	4	63.15620256626289	49	2	61.03734971997122	100	13	59.505202903408055	81	11	69.07337359319959	8	8	52.55438912199883	11	3	77.02901055803791	7	7	50.42857142857143	57	10	64.9058849313166	75	10	67.70354393329423	107	12	65.36374309649369	7175	507	84.3310396699964	24	10	62.497937591687766	36	5	68.64400399411	27	3	54.15548700797377	432	7	67.59056110788028	113	2	66.42117385461823	279	4	73.23479357084	74	2	67.5919554853645	219	10	70.54760363705402	25	0	60.02983804203712	61	1	76.86135048171306	7301	466	86.26782500667599	67	18	72.25022864444942	1596	3	77.34693567120756	11654	4	74.98447535259828	71	5	71.56155056307786	57937	4340	89.60752936011419	16786	1222	90.2935487459604	26863	2121	86.90405900316586	1596	165	88.78851308616552	118	17	60.45303356205357	64	8	58.79382379999306	29	7	67.61692395832355	341	55	65.04034731416421	78	0	68.3838889326804	70	6	67.96354117593225	52	8	60.6397469848635	38	7	64.16107689624123	112	21	67.24627465252405	101	16	69.76390923499156	116	25	65.80203679605387	37	1	67.83570230797665	30	0	58.37742682680913	13	13	73.29156606918549	79	2	56.92400902110963	118	1	73.77153422248955	145	37	66.85165497458263	52	0	71.72469640903711	46	1	58.06083610754477	66	1	61.42255178621803	86	4	90.53473573032865	623	111	66.73595531930262	701	9	67.55493597178997	265	8	64.43242248063365	753	68	68.02039140015764	181	5	68.6997052935405	86	16	65.95153204354442	55	6	61.653841407080414	51	17	67.80711254006049	26	9	60.87252796976082	17	9	56.34862327431145	23	3	76.46625860777002	246	5	61.67781896712608	279	18	59.271427973614315	52	5	61.6847929936106	35	3	64.08376787431303	11	1	61.947594098632415	12	3	61.37008021560126	7	7	55.20907254319723	24	4	52.84972968033794	93	24	65.44297229978848	170	6	63.89047489217776	284	20	64.00452892446721	128	19	69.1388649465934	51	13	64.4610432839233	45	14	72.56996369790608	714	3	77.04973698571735	662	10	76.96478980171416	0	0	-inf	0	0	-inf	23	1	80.47944059984556	198	12	70.29236995743797	67	4	68.44272673186815	310	8	70.15163860449942	268	11	67.87143275971339	258	7	68.31847307482363	340	20	68.64084479116643	11481	1117	84.28490344985445	16	2	54.112917151076	8	0	70.58722057705309	21	0	69.35166329042731	50	7	64.96323718035103	38	1	64.80427801524819	51	9	63.564418845958315	35	4	62.61725407024259	81	8	68.30332770810253	53	0	69.99161618586804	216	33	65.41389766158005	22	1	58.17844772728468	258	5	80.49732641332226	157	6	72.62321056959303	48	0	67.92935616259015	119	0	69.5611480190561	63	1	63.71958465048133	36	2	71.31997323586344	171	2	66.96339178983281	89	0	71.8927009536033	47541	3249	90.7920954450346	19432	1461	89.4323343956572	16224	1430	86.91507430484103	771	7	73.9783653038467	479	5	74.359910366452	8	0	90.5012188523483	101	1	48.83243538302691	134	14	57.44541070410288	71	3	73.98913799278891	73	0	77.77146050027986	2237	174	88.08535533975306	78	6	65.26236371003077	45	3	66.38880050906299	192	7	72.59978185436763	160	5	68.30659969932313	157	5	68.29322220378316	734	186	67.44207469936991	93	24	61.691117523474716	36	1	61.996521920588	0	0	-inf	107	23	70.17244446709027	73	10	56.27738403411711	378	32	64.68304965925124	501	18	66.73387868463834	349	25	65.72412878384512	14	1	77.42351978031363	34	0	60.36675734905416	132	4	58.69981094744063	79	8	62.697350346844566	23	3	56.094987647348916	612	74	76.31029334595242	550	22	83.46730712107191	67	5	67.94691265896967	18	7	68.2169932918311	155	15	70.31897398735475	17	7	55.15663137325937	19	3	70.39613075551138	38	7	56.47843942623939	26841	1978	87.70701319105471	73049	5438	87.99199286940706	13373	948	87.57502387485977	65729	5493	85.87476001087157	9008	793	87.48754159690414	6597	506	86.28449223651162	29	1	75.24253218307508	63	9	60.06718663203012	41	1	65.19474494056291	120	14	61.30618092653084	76	2	52.75446073609703	31	8	73.772598693151	76	8	59.678123122549515	193	9	63.57809176757941	1123	290	65.65572251647193	1326	398	66.1119129195337	25	0	72.54591243818871	9	9	79.64295974646461	64	0	84.31957798709088	150	21	67.8443752902478	214	4	76.65905268242587	11	11	66.59481559646375	83	4	80.31771586007	34	2	75.80248172100039	7	7	55.22246075848672	0	0	-inf	12814	997	86.44232596623581	25	0	62.58378609611242	62	1	67.27035042576887	10	1	62.39406036356278	47	12	63.1091583902477	43	5	59.566810636659504	24	10	63.39261080552986	51	4	71.12761518752197	78159	6100	88.24749737757787	79	0	64.87700848380305	26	3	66.73335225949579	91	12	83.23172964539192	52	4	78.13022380342169	19	5	54.523600529734864	18	1	60.36036379978059	22	4	48.28396293655931	91	0	77.5649060469526	552	118	65.21544237117038	1055	285	65.61708503172433	10	10	63.54986258556939	24	9	57.33004840427362	41	9	69.3228746095722	21446	1953	84.4733402141311	3937	388	84.05655882789794	32	1	69.73280071439862	8	8	70.08536620263389	62	6	64.43624199592195	47	1	68.50658787874808	58	4	63.71558543421123	543	5	75.94717089394908	249	4	68.62009411964924	35	4	83.28623347957291	14	4	85.62220140798094	65	1	85.77965277009693	32	4	74.11350547711484	87753	7469	85.27818904571598	15008	1198	87.05176865030424	37998	3169	84.59700912379392	45996	3827	85.86071286756092	11	11	54.27804978636829	28	0	66.92690983385788	13	6	56.9333273230136	0	0	-inf	11	2	47.83134998788976	7	7	58.51630765796782	19	4	61.940833451974136	7	7	58.53665879336917	52	6	62.003536915181144	12	1	67.31126926144864	78	11	55.01929822648537	295	34	57.33780059485936	39	5	56.18422080225106	22	4	72.05863089222697	15854	1375	75.00195135460777	10	10	67.36203667493695	14	14	59.54146526214391	16	6	71.1737494965771	16	7	68.94096472189563	315	16	73.60268342870224	278	36	66.97935030549004	159	3	73.01853987284764	47	5	68.73586690023068	16	7	69.80647591308463	29	3	55.7445893329875	27	2	55.25841008668821	55	3	64.61791301001757	67	10	59.43377311506812	40	2	72.33577621204981	187	1	88.82041497829847	160	7	84.96841725749516	50	3	78.16508814615824	137	24	66.210975661608	108	0	66.5663622536193	25	1	65.66409149328327	70	5	65.16697734973935	25	7	75.73700681785849	27	5	68.9119480927866	58	0	77.57798710277365	60	2	80.57385225772875	79	12	63.271751724492525	61	6	67.24818008192582	107	10	61.27847905665561	123	8	61.6655683756487	43	3	59.03277546034729	225	10	64.67760170185761	18750	1580	74.64491349769358	17141	1434	75.00562118274377	8409	765	74.87445144845886	197	39	64.1507543220699	250	42	63.62292548147382	123	10	59.931885917037995	236	16	60.872375684259964	150	12	61.09626088689982	105	5	58.786888182681025	27	5	85.95247617135259	88	21	61.427257574011236	22	1	55.39341205354667	183	35	65.91602823917616	260	12	63.77483739181343	273	24	65.27182385479922	240	22	57.314540242671974	256	9	54.498760175440296	102	9	61.397255437738394	140	2	69.8580930686006	11	5	66.30920495206661	36	0	63.29571352992788	22	0	65.29251336878723	20	5	72.73908496202162	30	4	65.21585270620405	0	0	-inf	23	7	62.05820527692917	282	62	67.1418088961666	455	50	73.48036133606875	174	32	64.89232747501123	37	4	63.12996239717097	22	6	72.24453711661894	71	3	62.31022191011622	57	2	61.38484764115392	10	10	63.30539378393636	40	5	53.48378821059339	28	7	56.94810341029394	93	0	70.20107614902709	199	6	73.03853169705377	527	5	68.98197698482416	175	8	71.29006783627429	80	7	73.2760390223136	40	7	65.7726124691584	6696	492	76.13446344644734	11991	935	75.85005910493079	25849	1957	75.4210323949222	24790	2076	74.33302680040144	274	24	63.255103144741646	70	6	59.43635969421955	75	7	69.65025996446363	84	13	62.156580667463956	35	1	70.93812841869962	419	46	63.70991979988043	48	3	81.75014228997364	81	5	73.50048564367192	7	7	62.7429341823894	84	1	53.769115203941865	252	8	57.369631743038454	123	12	64.00984450968048	88	6	65.00174794793492	79	7	64.22232736977186	186	10	65.96977034741914	384	14	66.83398084672233	61	7	70.5342957459921	276	16	68.0094165361184	275	17	71.11195351453749	231	13	72.01972365452069	0	0	-inf	54	7	61.20455527092616	16	0	72.44019053564236	27	1	57.114406264508126	31	5	52.99404873158391	271	34	68.68272822766544	53	1	63.11292064075646	116	9	57.89042883004131	50	4	56.56014365575606	66	3	55.614134744670736	39	2	66.49367663769927	90	4	63.03118768649225	69	10	70.21183189995035	26	2	62.90010327040643	31	4	72.28506095571467	107	9	82.30725824085417	276	47	70.9415493290963	286	2	80.22718116959102	308	19	75.20416078216951	95	0	67.58218113079644	261	3	67.78171414084863	253	6	67.90703131443426	90	0	64.03007127925738	178	5	64.96951123482266	127	0	64.57315397387215	51	3	69.69662394557471	8	8	67.27783373663074	29	3	64.701588284649	17	4	61.42574375871329	47	3	59.19065956283534	22	0	52.89464992315272	68	7	56.19646119609223	73	2	60.58945121496485	114	11	59.54664586936981	163	7	57.789931961245976	127	19	63.468646425570256	108	8	61.93253893405949	139	11	63.87682899116868	52	5	60.63512093939775	135	13	62.766982419841334	60	7	63.783523186821974	150	11	60.854202936563716	470	2	73.86592524023419	101	9	64.10286984194683	171	5	75.2626379853813	163	2	68.25662797324635	103	3	67.01687463879061	52	3	61.39573230119798	20	4	76.12713915545804	70	5	69.78910098326531	52	15	57.85144697307857	45	6	55.038059422117236	100	4	69.22233474180823	46	1	69.50894624085433	250	20	64.79785360439543	15	4	83.6665069101313	213	33	65.25271765180378	168	18	68.22629624207673	67	1	57.62429815451822	127	5	68.43173694299283	81	0	69.50155329550098	192	1	65.573531517533	71	2	62.60694826431428	118	0	76.51083767764878	93	2	57.11068664444961	124	3	62.400552117309516	47	4	62.61456646046156	35	4	67.29006556850884	143	7	66.9621975159688	7	7	69.03816415529623	21	1	55.025313372425614	33	4	52.85370890470934	18	7	63.621773055700515	39	2	60.69635555082581	30	1	57.56300979717651	13	3	56.44195155338075	29	3	66.11436186302234	129	5	80.72315658983511	22	6	70.1479250249547	23	4	86.00627869992063	22	4	69.285809624501	30	5	60.54021395463901	107	4	62.48639531593597	71	19	53.22826008452111	59	7	56.09425321083314	54	6	59.91308382096413	785	1	73.73502210162354	54	2	62.037838372792876	88	12	62.11923315303641	45	4	66.46935006758078	111	14	52.76160235391173	222	40	65.49757914968762	52	9	58.90913664177552	36	5	56.797598890546816	10	3	52.05086122602404	10	3	81.10896918660288	29	3	60.04999219133959	21	3	53.92853969595026	23	0	62.434345690251554	19	4	66.50379226132453	76	4	58.475408823021446	107	10	69.03175039205355	139	8	61.02422619739001	60	0	63.43592845127522	160	4	67.80488949028522	60	8	68.97104562821	140	6	63.780537861300424	182	2	53.742617375859304	67	6	59.43078117729894	29	5	70.17571221393602	121	19	68.88359198798908	25	13	75.16767087249856	89	19	62.826106975684176	192	20	64.92439142264432	234	20	64.00109552733691	221	25	65.35311288357902	356	77	64.89665812214163	28	1	67.50721660886339	388	91	64.07423703782227	205	21	64.3235911329469	155	12	63.01641086658683	28	0	74.06359033459482	17	3	63.44557627899956	53	4	63.0552605142037	59	7	61.90433322635636	49	6	57.36673880724619	91	12	63.12282963173964	33	0	51.44216777454337	51	5	57.56738528343112	19	3	58.03900381188956	96	7	63.22606180019991	49	3	60.86493444569797	28	3	65.76185373352325	112	11	61.34388127615887	40	11	58.82627743453368	95	7	64.77838350931923	21	2	58.72836887698674	63	7	54.97973508252597	85	2	51.58886520463769	40	7	54.107612516077815	172	29	64.8009539792396	67	11	66.1060598574889	64	5	60.47846577109415	45	4	69.13256793581687	79	3	69.6632294246749	256	0	80.51823506353033	321	4	77.78666455023686	318	6	75.83118677215629	164	1	78.61306034986302	216	6	66.10152227367452	198	1	73.64039557458777	324	29	67.906652669552	60	3	63.2490627513441	140	4	71.59615745688768	196	7	66.8421866229448	81	15	62.31200800938598	154	30	61.784394106809295	104	11	70.22496949242935	9	9	65.51862289092418	38	4	52.57986482305059	8	8	51.45073476826586	11	4	55.1786863809169	15	2	48.735536653980155	512	1	90.80514730969625	516	0	87.49708830386983	797	4	87.75436335549324	658	1	87.51383834236674	593	1	90.32283094342095	722	168	64.6133320398167	940	203	65.39512043101533	617	125	66.53798794932342	88	5	57.69877098766452	166	2	67.35233472708512	89	5	59.37320817350669	22	2	73.47934555823218	80	3	64.51725509299189	30	0	57.32115747596202	36	6	64.1235249724329	41	2	77.68821926460484	22	7	54.11017257114931	24	3	58.56007649467218	38	1	57.556342078192166	14	1	49.50534579776215	78	3	68.74528406172878	158	2	69.743564736543	100	6	55.15696153716307	55	2	62.91943149228313	234	46	62.74983500149324	70	2	52.86570288491327	57	8	60.569617267772244	123	15	61.49905001876742	171	12	61.10543311217426	133	15	60.202697138946895	79	2	57.91921252629416	63	2	66.45934435256791	33	5	52.073595798032486	22	1	64.10397390773207	33	0	63.93831153478434	57	4	57.26064328071878	51	2	52.99904097104496	62	6	65.30945200266608	52	2	61.621287172740736	91	1	71.00997305059592	120	2	63.422293930604916	179	5	68.33259339061618	206	1	82.03414938606133	97	2	75.11627597975655	248	0	85.32969314340296	405	3	74.14168139539974	232	13	75.4731620019687	101	12	61.25010603606633	59	8	64.83427551753113	44	3	72.13321762750874	59	9	62.271622198920014	26	2	59.70966287500277	78	14	53.31432281766107	125	24	52.612571297833036	20	0	69.13607911024545	79	6	63.44694194189939	70	3	65.39802902558968	125	1	66.87944240603099	109	16	64.41500977638158	97	3	81.57321122822482	127	6	67.64924121683299	247	12	71.61515383277445	23	8	64.01466648255679	54	9	58.367821853025106	40	1	55.77154357066571	186	14	64.53144253693841	39	4	57.40455392777676	117	16	57.772893778186805	24	3	60.559572861526284	110	5	67.83275876115177	33	1	62.21394283053068	41	3	64.46221326743442	394	2	60.38139045043397	221	13	62.14836334185759	217	6	63.63097239748361	117	24	62.58788490562537	99	15	57.83403605579685	99	7	54.6400722509647	183	34	56.88043631484687	313	4	72.08426638573881	325	6	74.58293426506415	215	1	80.74143329928438	183	36	69.54600296599351	29	1	57.367108930232085	27	7	55.36259403284391	41	2	61.98293773740545	41	6	72.41176199061807	96	7	59.587707139748744	327	59	66.5022011993554	394	72	64.70271445399648	171	12	63.28126647633062	59	7	67.67904097736765	88	11	64.65106704195615	51	1	65.44185686268892	37	1	79.28785530711374	19	5	61.758308212299866	29	1	68.9035251960671	256	6	73.09090446149615	295	7	77.92232963000129	298	2	80.66182788569898	78452	6059	76.97215637898007	19270	1465	75.7136828888998	68503	4912	77.96722655819308	5217	427	76.71059353364357	180	39	66.61704685532922	196	57	71.70075189428712	1029	48	77.17964657512208	47	6	73.95629540195424	609	22	74.57853008906328	43	1	65.06297254280602	137	7	61.52689653801189	88	2	53.728346017285666	1324	0	84.93445405226737	77859	6508	75.52127205970253	51460	4354	75.01503636687103	8752	743	76.06610031424943	13	3	65.68083527461735	7	7	57.897627227458415	1700	118	78.55489321466086	763	26	76.06199489387107	517	17	77.17139494387959	22	1	64.97299727615481	76	14	67.16313384820366	16	7	53.60809322082734	38	2	67.33255248064067	159	5	62.79519203912287	108	15	61.025769643246264	108	21	69.55763873000791	151	2	59.482117716170286	211	25	68.57612815726115	94	5	59.953280405845945	22	6	58.39482661449585	31	6	71.80583075423229	18	0	60.393471575839186	50	5	71.25806656278172	33	2	64.13958591479522	102	0	64.90359355383386	33	9	69.73398892076109	42	0	87.59332661265826	9	9	63.404679275797626	9	9	72.88133764467011	12	3	74.64076854649342	0	0	-inf	0	0	-inf	9	9	78.85805939497091	48	4	83.2520267404859	110	14	72.71044964266387	10802	930	74.01875377624933	15258	1294	75.49833749675958	84	13	62.93975157150006	23	12	64.84820297737181	19	3	66.4558936784244	47	0	54.4033527454646	91	22	65.33585833981121	24	3	67.55200966182483	0	0	-inf	550	21	66.75686281159616	181	16	64.35616046386816	546	101	66.32694665643642	362	64	65.37723871547875	150	6	71.57527804128749	46	8	68.65429923715436	32	1	68.24722553260032	206	10	72.87622082436489	193	26	71.10863076800008	75	3	75.65707531940109	113	3	74.34237164019873	27	4	63.499137219764954	39	2	67.54815398688797	68	8	65.18639737955209	498	54	61.95001780285503	332	28	65.87978228293203	139	5	69.93891626958678	111	21	65.66183138528363	16	0	79.73767635756771	0	0	-inf	24	0	76.36776851759943	14	7	60.71809213460243	243	26	77.8432040285378	59	10	67.30177028024144	246	28	67.72063312940011	45	2	71.82145025290512	281	46	71.91498504470543	176	24	73.08059754172446	131	24	72.05692991076921	435	5	74.05498487661112	61	3	75.28814798446135	173	8	70.2413715223422	134	12	62.69196138715285	45	7	71.81097353597593	38	1	58.19743257214696	275	8	64.43185235333445	174	19	62.703388695608076	400	39	66.64643139695319	67	1	64.96058093945692	362	6	78.49553949193236	18	7	64.95797366438721	0	0	-inf	11	4	75.64386334096052	174	35	75.40255692980224	67	8	71.56713353033548	181	18	69.23703746945262	115	12	64.55175914732034	453	53	70.15830184851733	141	8	75.22432514026704	73	0	82.91837982952514	231	0	77.83724818094424	246	1	74.67672271976407	0	0	-inf	169	2	75.02694257568533	13	3	55.46618518638567	14	5	68.96897027872096	14	6	52.02526411326373	30	6	66.22125989971755	17	4	60.622350183365356	12	3	68.91562961679637	41	0	71.2737038371432	120	14	63.54097497980282	95	4	67.10558076727528	147	9	62.12281071006923	0	0	-inf	30	10	62.20397699091097	18	7	60.17628621230036	61	19	61.80218306392922	4213	335	75.59041974759852	15371	1387	74.82685659174045	186081	16699	74.69108717146757	60705	5686	73.92347297640904	132	8	62.27561194814693	17	7	60.83795985989015	29	8	78.01797532997853	32	8	71.16475676936682	7	7	74.96486026659404	0	0	-inf	7	0	86.76724365670673	21	7	77.39548509980675	11	4	60.91399245349126	10	10	66.87787289717255	24	16	66.35380001569676	76	12	64.39906843745439	32	3	65.02044623916393	79	3	72.39722873006946	519	8	88.512090752794	19	2	70.58021545100056	273	7	69.00758913642092	84	1	65.45142814023261	51	3	59.13320525630034	110	5	62.852499705087624	110	5	62.852499705087624	533	10	66.75284929290207	32	1	69.86650935217011	480	22	67.6988899478355	385	11	81.19357809764853	0	0	-inf	284	16	81.25857500771218	307	19	81.71535521834329	103	10	81.70696837486692	117	8	80.41254265732266	762	10	83.09488856121867	537	42	83.0678891182803	808	10	86.99143815785713	1559	33	89.17228620122197	33	1	56.24443016275744	28	8	69.18117573694865	23	0	64.46258865222153	15	7	68.05258142811405	20	8	62.026943761366816	32	9	66.23071123123944	193	15	82.72068578425403	186	12	82.50192501493345	168	24	70.67696068165768	122	10	67.06516911736036	89	16	70.46859366428436	889	8	86.38071593510028	40	8	56.43814181147714	189	44	65.41846877981571	177	24	78.36230195763308	202	19	69.64378699428553	24	7	73.17877897066923	89	7	61.44322000364343	50	9	61.64539202424835	genus	Catenibacterium
100886	43	43	73.4368039897041	48	48	66.11547947348696	0	0	-inf	0	0	-inf	0	0	-inf	772	772	68.67878620053374	1358	1358	67.35646526013176	0	0	-inf	137	137	81.37160606717978	101	101	63.135699138313974	7	7	61.01929771002539	97	97	56.4965928584405	145	145	55.2559135434088	23	23	49.0504350740164	359	359	70.97045934370918	24	24	48.75730709509622	27	27	45.75947884320858	7	7	51.782723233498444	29	29	50.65674365096675	11	11	45.558806308488144	0	0	-inf	0	0	-inf	14	14	70.67948179298631	12	12	64.1130494090438	18	18	57.3987350670294	43	43	54.42759706617199	12	12	54.75431767265487	48	48	52.35446418947678	551	551	70.23938118415151	236	236	71.5808473701349	363	363	71.35096765857358	1126	1126	71.15838650144087	0	0	-inf	0	0	-inf	0	0	-inf	0	0	-inf	0	0	-inf	0	0	-inf	0	0	-inf	0	0	-inf	0	0	-inf	10	10	55.59564988785391	8	8	56.40601671103297	0	0	-inf	9	9	54.40596602589498	0	0	-inf	0	0	-inf	0	0	-inf	12	12	56.00946618571587	0	0	-inf	0	0	-inf	0	0	-inf	0	0	-inf	57	57	66.17717797840245	62	62	78.36811419402751	62	62	75.2789229143379	17	17	45.438658120991136	9	9	51.112276104822584	26	26	47.51670252295452	36	36	44.7509103861506	25	25	46.78165661592992	11	11	45.11891927858977	7	7	47.572603926606895	0	0	-inf	340	340	68.17536371220814	19	19	50.613075728913664	21	21	55.53271596850739	0	0	-inf	20	20	61.900021920176606	32	32	72.20286791045298	37	37	61.14857922351725	51	51	64.1134025194394	38	38	62.88487822637294	17	17	66.55385617581818	27	27	59.644886020263876	171	171	61.23300094541646	140	140	66.13009864216755	0	0	-inf	0	0	-inf	7	7	50.18423514422711	14	14	51.68578740750922	69	69	69.37927405140017	0	0	-inf	0	0	-inf	0	0	-inf	135	135	65.81165335103216	80	80	61.80268321073541	50	50	62.668346363933374	8	8	47.23525247386661	8	8	50.65845434728283	0	0	-inf	9	9	60.33184778862175	21	21	55.01063828992038	0	0	-inf	14	14	61.078039020031675	12	12	52.734889988334395	11	11	48.0435133719517	49	49	53.11444220784861	8	8	56.90029538232989	0	0	-inf	0	0	-inf	7	7	54.97304978256413	7	7	69.3862209666892	8	8	46.30430148723808	16	16	68.49457948292444	0	0	-inf	0	0	-inf	0	0	-inf	0	0	-inf	0	0	-inf	26	26	47.34219200049782	10	10	47.7419623967927	17	17	57.75437605669293	0	0	-inf	12	12	78.4068233314907	12	12	56.21514446956883	18	18	53.510009093177814	0	0	-inf	103	103	62.429257954458436	85	85	46.322548925661785	49	49	47.00303597868198	18	18	44.13188781053504	33	33	47.007360267739	25	25	47.25403895561642	10	10	53.015000673652374	57	57	79.31672241029376	38	38	62.743112173726644	31	31	51.03102697843969	25	25	62.67934818961226	32	32	57.52011136997036	7	7	75.53643311136747	160	160	65.05122269787606	60	60	57.176981406504474	29	29	46.005246286177055	57	57	56.37248865994467	56	56	59.08482469691434	153	153	66.61085344266097	0	0	-inf	0	0	-inf	0	0	-inf	0	0	-inf	15	15	48.11996085569665	28	28	52.16274606207514	88	88	55.7601157926058	41	41	57.03130018553211	24	24	58.11898099273921	0	0	-inf	105	105	71.35010783380565	104	104	70.56320148811048	231	231	70.55688604067808	131	131	67.44519885121134	177	177	67.27130548521527	0	0	-inf	0	0	-inf	0	0	-inf	0	0	-inf	0	0	-inf	10	10	60.75568524790169	21	21	63.381448089939816	0	0	-inf	0	0	-inf	0	0	-inf	0	0	-inf	0	0	-inf	0	0	-inf	0	0	-inf	44	44	54.12305004812848	18	18	56.906251816500955	19	19	51.269757164053814	0	0	-inf	11	11	75.77965661129468	0	0	-inf	31	31	49.663673797728	20	20	52.319371750660075	11	11	47.145062231492545	21	21	53.40686133166262	15	15	52.99702854178901	24	24	49.26161611666776	0	0	-inf	0	0	-inf	0	0	-inf	0	0	-inf	7	7	42.092508164469294	21	21	47.95795389692643	0	0	-inf	20	20	50.52015589746833	0	0	-inf	9	9	62.806832887024974	21	21	61.55725121215286	29	29	47.16351457307017	11	11	46.6035516032538	7	7	49.766790338306734	35	35	58.03593973065652	26	26	60.74944076098461	50	50	60.41261703307803	0	0	-inf	0	0	-inf	20	20	51.10282094824574	33	33	80.30904051216362	17	17	62.90052104873446	27	27	68.4955993718912	25	25	63.10611800637376	41	41	52.02361779193964	0	0	-inf	0	0	-inf	8	8	60.49057412869015	14	14	61.87789854496114	24	24	55.543244193307075	21	21	55.1363711089223	83	83	72.19896488953434	218	218	69.71908517349941	78	78	71.9303901392534	180	180	67.05373016067338	360	360	67.31994131784575	0	0	-inf	0	0	-inf	40	40	49.1555380614047	9	9	46.107552132081686	0	0	-inf	61	61	68.36589785652488	55	55	68.03254054897889	56	56	71.20614414796859	7	7	47.35882657258959	10	10	54.43624817342638	14	14	48.97500896488996	21	21	49.651074763938944	23	23	46.10172473903065	7	7	71.4604091057745	0	0	-inf	0	0	-inf	0	0	-inf	10	10	44.278476823324446	14	14	58.15472815267111	8	8	53.39036456457422	9	9	55.62093630869655	28	28	64.08485580322677	25	25	68.46905250323039	14	14	66.46592142310702	12	12	65.70311531249816	12	12	79.33212753534767	162	162	59.74773930432421	8	8	58.62971530308806	0	0	-inf	0	0	-inf	0	0	-inf	0	0	-inf	8	8	55.95394514736477	32	32	64.51158403846723	0	0	-inf	0	0	-inf	0	0	-inf	8	8	45.14132918624662	15	15	56.76569750251223	16	16	48.00837328363334	17	17	56.71833321871687	87	87	68.1502490099528	23	23	64.7560084640857	31	31	83.54716140165642	94	94	78.88589211593043	0	0	-inf	47	47	68.20557132320228	92	92	63.1599340555603	14	14	55.79115261947815	25	25	64.26133625703224	18	18	53.10137254417991	96	96	65.24410699603492	74	74	64.09790675231125	20	20	65.9318078923347	145	145	77.39078761682462	117	117	78.80167485075359	103	103	73.92480785093257	48	48	69.52919594375676	23	23	59.17356070993159	21	21	57.13467077370503	44	44	66.18489982588964	16	16	52.70421557484231	15	15	59.561342123596205	12	12	55.3937623030607	53	53	65.28537534936586	136	136	66.94559138030336	14	14	65.84347797312023	33	33	82.80062359785005	62	62	79.40096729440025	34	34	55.68363263341905	8	8	55.290866108366984	20	20	51.03357291602051	7	7	56.38263694733377	97	97	84.2084599706996	0	0	-inf	0	0	-inf	355	355	68.0247831548798	0	0	-inf	132	132	68.52570054143654	0	0	-inf	131	131	74.29606381817446	0	0	-inf	136	136	71.43358249033938	12	12	62.105974803065216	81	81	71.14025380974462	0	0	-inf	15	15	71.16818562460645	92	92	61.437006921951465	34	34	67.02109938411874	43	43	63.64004353629987	104	104	65.26425387073542	523	523	75.7413518366266	49	49	67.76357385892703	55	55	63.777916197769414	80	80	65.56336477244867	43	43	70.83803062307155	0	0	-inf	817	817	76.40797533169518	574	574	76.23363008665419	85	85	58.424328387019656	929	929	67.80756751524191	2731	2731	67.35869433177245	1931	1931	69.19139225288043	0	0	-inf	50	50	63.50223108903338	51	51	62.842241492981444	25	25	66.20609599402756	20	20	66.74457317580668	35	35	71.28017562623796	8	8	77.87446432040802	0	0	-inf	648	648	68.94872195471295	23	23	60.88509917146467	40	40	59.8437698352477	3092	3092	69.3546100168918	452	452	68.90972381442747	12	12	54.3349758042241	33	33	75.42655039515034	420	420	69.64675289151812	1717	1717	68.38032170630082	1609	1609	69.68144611422265	0	0	-inf	0	0	-inf	14	14	48.823937333984226	21	21	53.04355148779196	0	0	-inf	12	12	67.88074627172587	7	7	59.659513441016266	17	17	52.64687297140019	13	13	49.35267508039248	0	0	-inf	285	285	62.53754954072036	61	61	60.32702043921147	0	0	-inf	20	20	55.14272674954047	0	0	-inf	11	11	66.47916042084363	14	14	60.931312255158325	0	0	-inf	44	44	56.26549082447014	34	34	67.03519145736985	16	16	50.270139628601605	0	0	-inf	11	11	66.34835139723702	54	54	50.197521719477	22	22	49.27701433828069	44	44	56.352878599005265	0	0	-inf	12	12	47.59614324618948	21	21	57.04301716579736	0	0	-inf	664	664	85.8042859325228	362	362	90.00540255394634	27	27	67.61816951298256	12	12	53.27816407400782	16	16	51.53980551932545	34	34	54.94835966118248	0	0	-inf	154	154	76.72886931238762	0	0	-inf	0	0	-inf	0	0	-inf	7	7	47.54369220181301	30	30	66.26211186835336	39	39	60.17774465142379	41	41	61.98020250988855	56	56	66.43346104572309	62	62	54.79550858913236	86	86	66.27662640379289	55	55	58.20554791421488	75	75	61.408604631627426	47	47	60.281574280903975	0	0	-inf	0	0	-inf	0	0	-inf	7	7	65.81009208554721	0	0	-inf	0	0	-inf	0	0	-inf	342	342	71.5428344883554	328	328	75.02211206580925	343	343	64.19267497609088	10	10	59.417801817094166	16	16	62.60549243386628	0	0	-inf	36	36	62.01966220855556	22	22	63.18276299500777	55	55	62.932730696244874	46	46	63.11010990502432	35	35	53.35616579023672	30	30	60.98281814415296	40	40	57.861544430451865	23	23	56.1510272461983	40	40	63.524665310663025	0	0	-inf	0	0	-inf	45	45	68.59752924586871	11	11	85.15525088838442	383	383	72.34944486875658	150	150	68.13144588823546	229	229	73.88547075160733	174	174	76.7308092703229	252	252	77.38510502543399	0	0	-inf	28	28	71.86228643930565	0	0	-inf	17	17	60.68009339770663	17	17	66.39765506042157	30	30	65.76308636285539	32	32	60.664624714306115	28	28	72.37011324627586	9	9	58.14075151674693	0	0	-inf	0	0	-inf	0	0	-inf	0	0	-inf	7	7	68.33685447162225	35	35	61.28387913700968	81	81	77.22980509682147	0	0	-inf	22	22	62.8691350016926	0	0	-inf	44	44	69.2396398229492	17	17	60.05019224521103	0	0	-inf	0	0	-inf	0	0	-inf	0	0	-inf	13	13	60.693098562733375	19	19	65.78626903533394	49	49	60.16743254895313	17	17	66.3037389209955	8	8	53.70952377915607	25	25	57.89135975380305	30	30	55.58271325910772	19	19	52.93288829002139	0	0	-inf	15	15	67.31628286650654	8	8	51.1382832464024	133	133	62.222209925720506	33	33	66.86830771427826	23	23	70.07564904150044	13	13	71.17991944887179	16	16	63.788934281691304	44	44	73.81598383108428	58	58	80.9494416940993	21	21	67.43091688392626	22	22	55.50919743057926	38	38	61.168904247890126	805	805	84.6140087483236	34	34	62.41037739941724	12	12	72.37814620710556	47	47	69.45567907189282	22	22	69.38841835105053	75	75	65.49343876949608	76	76	64.598891512356	73	73	60.00970101672195	57	57	57.652019059133195	51	51	64.1889167572069	47	47	68.74897204357667	13	13	54.99527253710611	69	69	65.14909790581316	22	22	63.72382988570291	95	95	72.89995956322072	88	88	76.42337547828639	0	0	-inf	8	8	67.09521527456168	11	11	68.21947993498152	0	0	-inf	0	0	-inf	38	38	62.52749593504489	0	0	-inf	0	0	-inf	0	0	-inf	0	0	-inf	7	7	52.68725336479049	0	0	-inf	0	0	-inf	11	11	57.226180175820296	36	36	55.75048911160192	71	71	55.9450733994649	57	57	69.48506879010462	0	0	-inf	8	8	72.25355307108765	0	0	-inf	24	24	54.681996660604945	32	32	70.35654510922274	65	65	63.461350515687144	708	708	73.3506183702959	14	14	57.62936015202762	22	22	69.8324732041855	14	14	47.50045671128693	34	34	62.47738129088971	14	14	58.29128635211486	267	267	73.55902328499887	46	46	70.34643473993452	179	179	71.58669883427612	15	15	52.06365382172393	51	51	79.54805894642797	654	654	76.25242050485915	17	17	65.69135415706577	1577	1577	77.51311289061361	11607	11607	75.02342544160659	66	66	72.61576088467598	4465	4465	79.99563061599385	1382	1382	79.29053834748801	2091	2091	75.69631503003433	150	150	74.53001537750544	61	61	60.02534711723615	38	38	56.67575362193781	7	7	59.472144467654445	67	67	59.63224715734805	10	10	64.09725599690854	43	43	66.9417872320924	21	21	56.42562465288784	20	20	65.9086186202732	50	50	58.654739662273826	47	47	67.53761575849764	66	66	67.93608195502878	11	11	80.18666050653155	15	15	55.206373109536834	0	0	-inf	65	65	54.362944345887385	109	109	73.55060674970096	60	60	65.58554400539916	37	37	74.03544897845326	32	32	59.63991988114847	48	48	62.71724207035049	24	24	75.0992586282148	248	248	60.048880271811406	673	673	67.17790290196275	228	228	63.8352071583471	594	594	67.80798584970702	167	167	68.46953694827984	43	43	63.08583057789592	34	34	52.90748759088743	17	17	72.38799517847616	10	10	71.02064759270087	8	8	48.95065055198101	11	11	78.86827881697334	181	181	57.63828016541327	204	204	57.837447638485756	22	22	58.094968040548736	21	21	63.59474702568701	0	0	-inf	9	9	57.86452362787509	0	0	-inf	10	10	48.34001588115236	23	23	66.50331446734252	143	143	64.22173230924409	218	218	63.403691988796425	61	61	64.45337703293137	27	27	66.05167885251285	20	20	67.77349377837152	692	692	76.91278283349685	652	652	77.08564628886704	0	0	-inf	0	0	-inf	0	0	-inf	46	46	89.2043884968594	22	22	85.82752163716516	106	106	78.88524520198204	90	90	74.3261555240833	63	63	73.31604110660517	85	85	75.8958503828811	869	869	76.8079761547806	14	14	55.55761960122971	8	8	70.58722057705309	8	8	58.559317798560556	14	14	70.42625275097193	26	26	70.20614347189333	12	12	58.46225419630685	14	14	66.03305032219251	14	14	69.09334443786155	7	7	69.19451650236931	42	42	57.89187122507024	12	12	53.24999992213647	57	57	71.42885334034638	53	53	58.41347490196895	39	39	66.36947996250275	97	97	70.60825115597702	39	39	63.36856130252981	12	12	56.678273093128894	122	122	65.5485414524834	63	63	70.76508723740841	3775	3775	81.36002159549508	1482	1482	79.78602850771182	1236	1236	78.42246893740838	764	764	74.08613505574482	474	474	74.52902765892365	0	0	-inf	92	92	46.78042848945536	81	81	51.838728972546406	68	68	73.44185767582482	60	60	74.39188281913066	181	181	78.30662144790188	27	27	69.85059686039766	9	9	57.30672536940498	61	61	83.75079875136595	43	43	75.91284563839368	50	50	71.03023073387814	275	275	62.65427809808342	46	46	54.51287377622002	22	22	61.24576515469262	0	0	-inf	38	38	67.79812351614338	45	45	48.080170239457146	307	307	62.993756630087304	456	456	67.11326075803481	305	305	65.77762284576295	13	13	77.93622072973756	25	25	58.134446443671756	128	128	58.71723640815182	71	71	62.11056187459765	12	12	57.57360665705117	405	405	80.1752250991968	451	451	87.69644516786906	42	42	68.30648217180408	11	11	61.922611576026256	88	88	70.08165923531061	0	0	-inf	0	0	-inf	16	16	50.39697523495084	1869	1869	78.9840100374501	5425	5425	79.00311875685003	991	991	80.83654752121603	5148	5148	76.35810338280069	688	688	76.47023327277743	519	519	76.90597327207702	20	20	65.80148501242186	36	36	49.028060483281564	28	28	62.943235991564464	36	36	61.93916873870576	10	10	67.86931211133138	7	7	67.1359473682569	42	42	62.44142928926854	142	142	66.04035465379427	437	437	61.86352154470103	463	463	62.35941447649206	15	15	86.75058576652984	0	0	-inf	44	44	88.94142503171064	65	65	57.60338675390671	41	41	64.86650709843477	0	0	-inf	15	15	56.01638936205051	7	7	49.373465592565694	0	0	-inf	0	0	-inf	979	979	76.7315830923943	9	9	53.86868635101853	51	51	69.6724788991806	9	9	64.67450510561544	18	18	65.42525899444028	28	28	63.35166811080599	14	14	65.42828271219932	12	12	66.90839272701918	5799	5799	79.24170023519244	0	0	-inf	7	7	47.881255776281066	22	22	70.2708980802435	12	12	71.19636775596052	14	14	51.236987675528724	10	10	53.296214305547224	18	18	45.996170767590215	73	73	79.17547135434549	256	256	63.092195119821874	404	404	61.41032912182904	0	0	-inf	8	8	63.278637078239285	18	18	73.53265563825066	1932	1932	76.50091489431263	308	308	75.85828981648942	18	18	65.94698890204054	0	0	-inf	44	44	58.4203456103416	21	21	59.036770133055256	30	30	53.88401198731958	508	508	76.95847323479701	174	174	71.65652818234304	31	31	85.70967741935483	10	10	91.6	52	52	91.37550637265586	15	15	75.25852454991704	6378	6378	75.91587554306514	1042	1042	78.85886561045317	3393	3393	74.89968050653997	3367	3367	77.26262994570824	0	0	-inf	21	21	56.6808491032709	7	7	54.98466683919415	0	0	-inf	9	9	49.01609442964305	0	0	-inf	8	8	60.032046559656315	0	0	-inf	28	28	59.755964103312905	0	0	-inf	49	49	56.57367865571217	212	212	58.845965407613	24	24	54.45044476586928	10	10	69.42682148523721	7308	7308	76.52916206556355	0	0	-inf	0	0	-inf	0	0	-inf	9	9	70.23020782721203	274	274	73.30702694956577	166	166	67.24157547360281	145	145	73.45575656630415	42	42	69.13934400801843	0	0	-inf	14	14	49.74794793366809	12	12	52.383742545715464	18	18	59.1850874709186	26	26	49.242874565100195	15	15	66.78011869969872	10	10	54.932959838982704	22	22	58.22225374484126	26	26	70.02157656503948	74	74	64.15333154555054	92	92	65.8278901245013	16	16	61.51751818029081	53	53	65.83222476550577	18	18	80.31771374174873	22	22	73.4420338008733	51	51	78.63354872289067	58	58	81.69708854247801	22	22	57.842672900114074	21	21	69.18600420580147	29	29	54.17306075558507	37	37	59.15724237648265	18	18	57.057320943956235	72	72	56.84245252701592	8671	8671	75.6426284396957	7899	7899	75.98237901111605	3774	3774	76.20186427739239	76	76	57.53240269903403	97	97	58.562723973166754	61	61	60.82189984345449	129	129	57.92588054477907	64	64	56.86267281107122	85	85	59.26301288020886	22	22	87.78276872177189	35	35	58.93335694430994	12	12	50.70566059245582	84	84	61.84449263868206	127	127	59.241404134026446	126	126	60.75128593089598	165	165	52.511925094729875	185	185	50.48130713223144	53	53	59.81383719049887	64	64	63.826482779326064	6	6	55.887264232579234	22	22	58.9629578473646	12	12	56.34702312973369	15	15	78.97481386597427	12	12	61.6814491663032	0	0	-inf	16	16	62.38576244550003	153	153	68.79716781868564	317	317	76.33708549430752	112	112	62.93669993671495	10	10	60.89947252563557	0	0	-inf	27	27	54.63857963593567	23	23	53.99301299425721	0	0	-inf	11	11	44.56017195740312	7	7	72.85601867912078	81	81	71.23857394859338	178	178	73.75954076276783	509	509	69.23237445802275	139	139	70.52527662322544	73	73	73.34576536648888	10	10	55.75627600220344	2960	2960	78.527732280913	5619	5619	76.81017467500521	12053	12053	76.92861662183664	11378	11378	75.56648893842076	70	70	68.06958642810835	23	23	58.196775355229796	38	38	75.14480505878379	37	37	63.374973466376396	12	12	69.82500969525621	125	125	65.58955633464994	45	45	82.99617544060516	76	76	73.96089489424405	0	0	-inf	70	70	51.02592967864347	211	211	54.34234722658712	68	68	54.65044506346692	39	39	73.02813811905253	38	38	65.88838520012624	94	94	68.42917276542939	245	245	69.98449300722305	54	54	72.47124059426862	228	228	67.75587250052432	218	218	73.35813503200565	197	197	72.32792276997542	0	0	-inf	15	15	47.75604684828701	9	9	61.7968952591362	7	7	47.443083466801106	18	18	47.51871329375806	78	78	70.30793028659394	21	21	52.08225456049328	46	46	54.891341970506566	16	16	52.68535127262332	28	28	53.29984644516889	25	25	67.45542405190514	15	15	53.036175267892226	11	11	68.83272466065736	9	9	52.374747383513274	0	0	-inf	88	88	84.94480120771244	164	164	74.04135866705018	257	257	82.29228716200404	267	267	76.44958869318037	57	57	69.89036207912865	249	249	67.95435887124152	154	154	75.02013998286878	75	75	64.91014423649	152	152	65.90739592454706	109	109	64.56311780699251	14	14	62.037567763939585	0	0	-inf	16	16	59.58308711564416	0	0	-inf	24	24	48.312123896899315	10	10	49.028513283646795	44	44	51.1451245600581	46	46	51.36565570421633	91	91	57.65543943699087	141	141	56.460145659899226	49	49	67.93281766091675	51	51	61.329898778502894	81	81	66.02667963014851	27	27	58.395812673455666	23	23	58.053154750029265	15	15	68.39614956947638	51	51	62.2799401127587	457	457	74.01144980557456	66	66	65.24320071551884	166	166	76.01731642435445	149	149	69.58217469382114	77	77	67.61416067864943	49	49	62.16147528960191	16	16	77.46861868975776	46	46	68.67706303667032	23	23	53.90877718181873	24	24	56.492903092446944	72	72	65.67686567855307	34	34	72.59780185302871	132	132	66.58658834134106	0	0	-inf	118	118	64.7025899868834	123	123	70.62294690741592	26	26	58.340038646809376	108	108	69.32920601483782	60	60	72.40443523182702	169	169	66.73604120596237	51	51	65.211375987865	72	72	78.85347937176958	52	52	52.75750044982969	68	68	63.6554091833617	17	17	63.36266212180961	15	15	51.44666883857308	102	102	64.67991822581186	0	0	-inf	20	20	54.90525869748726	17	17	44.89962410246782	0	0	-inf	23	23	55.74049368116383	22	22	59.45641611701965	0	0	-inf	14	14	59.31137491668247	90	90	84.5469997439549	16	16	78.47221257709916	19	19	91.4121035582212	18	18	73.40217122051307	10	10	66.8458328332365	66	66	68.71547820614805	26	26	56.6331529029859	16	16	59.361052731238495	23	23	65.68157488340665	752	752	74.31692309713388	25	25	57.823558980804954	59	59	64.92145796984559	32	32	68.18504916577159	64	64	50.54042244992309	102	102	65.71750383403301	43	43	56.02633870078048	31	31	54.087534195473715	7	7	47.43920676538781	0	0	-inf	9	9	44.41481597406566	18	18	52.63885186749753	14	14	53.30714345361792	15	15	57.22659704789935	44	44	60.768175847693314	64	64	70.34436533140732	61	61	60.4764713688775	38	38	63.86463931977665	113	113	72.83294651584148	52	52	71.43001630428272	109	109	58.09836062685739	167	167	53.14023558385776	43	43	57.26323854697056	14	14	57.415730589179546	61	61	60.50159762132405	0	0	-inf	44	44	53.74884092967096	92	92	65.48989009660852	135	135	64.3563574323593	104	104	64.13141753306023	149	149	62.49806096968646	8	8	49.972754619702854	148	148	63.100002999193194	83	83	66.4688374925543	80	80	63.757185244550946	13	13	70.73590148361254	14	14	68.19319564699313	32	32	67.09130157460396	34	34	69.2935552805481	21	21	56.89286996874244	34	34	59.57796026988725	9	9	53.21816276320538	21	21	51.92105563768411	7	7	71.71619629654448	27	27	64.24385101154533	30	30	61.31388823783263	25	25	67.27122423945721	73	73	64.23098816234527	22	22	65.01866363835693	72	72	66.1191043026798	12	12	61.43211161000624	20	20	52.47440545056481	7	7	78.41018641395796	33	33	49.62518105217288	60	60	54.80364299136023	28	28	61.5769700345086	28	28	56.973919893799746	18	18	56.25497128708254	34	34	64.25081279578092	236	236	81.83118463278814	266	266	81.29656472647133	222	222	82.48557789245865	103	103	84.59080010373847	73	73	78.97422058675512	158	158	77.13679220547118	182	182	71.91708516237539	42	42	61.697839930248705	124	124	74.03889002267518	189	189	67.02848398936692	66	66	65.24298567799205	64	64	57.6631147039545	70	70	70.25439395910107	0	0	-inf	10	10	46.388288598655464	0	0	-inf	0	0	-inf	0	0	-inf	490	490	91.70916752817583	487	487	89.28142709257558	754	754	89.34402567730095	633	633	88.83360200959163	566	566	91.70198797335672	351	351	62.365815058744424	457	457	64.28865697432278	329	329	68.65739467273382	83	83	57.75308158206011	147	147	68.75285434035747	69	69	59.42911939379101	9	9	60.738490811190665	56	56	64.41636539732941	8	8	60.84393707041056	16	16	63.95503755711729	23	23	74.14429602256561	0	0	-inf	0	0	-inf	23	23	48.40925348891456	13	13	47.48181984512515	26	26	62.571221220256746	125	125	67.30755809744483	72	72	47.54817222468435	35	35	52.61746342480171	76	76	59.88906689444352	44	44	52.495305794806285	23	23	54.095278205120884	69	69	58.15175075650725	46	46	57.487959677032514	43	43	57.781733025697896	25	25	50.96780380262019	43	43	63.43219074618429	28	28	52.03063336228171	10	10	62.84712537443117	22	22	56.25617216616595	53	53	55.033178973245185	39	39	52.33344444176618	11	11	76.02316850386308	10	10	57.3763299924567	7	7	83.95654008214406	17	17	53.25254136988036	104	104	74.50787103276105	139	139	88.58702343803323	64	64	81.4738438202253	216	216	88.93604909509294	250	250	81.49741470233762	201	201	76.82311970062823	49	49	52.930002234695884	23	23	56.851771272688644	24	24	52.6607466513945	22	22	47.39443464605345	12	12	45.29033774135433	21	21	54.151715982522255	34	34	57.85160163253816	7	7	80.6808816225831	29	29	51.80619256584529	26	26	57.221032123205354	40	40	71.08749560849755	43	43	59.76135227191705	11	11	59.4621229795659	48	48	50.69381801030046	23	23	51.7008920556937	6	6	68.87460932115958	26	26	56.20837332063203	23	23	56.67722820436726	86	86	59.52606306216032	22	22	64.67562614599339	77	77	61.21634816283238	21	21	60.643564005639206	78	78	69.83880787052048	11	11	51.822498185304134	18	18	57.579109411690915	86	86	54.6059208249815	105	105	57.845683187428655	74	74	53.28276722050833	32	32	63.537516285052654	39	39	62.56919721205222	16	16	62.86036332970843	54	54	54.61158757802728	176	176	81.50559876067369	220	220	79.87654852653864	170	170	86.08597662531038	46	46	60.361751727541886	10	10	62.17624477156475	0	0	-inf	18	18	64.81733842570421	18	18	68.58829239923226	21	21	56.80679576259565	95	95	65.67223798973289	133	133	61.07743520864766	47	47	59.83313467573162	13	13	57.482918287297835	45	45	58.00379819764734	31	31	67.25640363248054	12	12	68.45107698552712	14	14	64.31484685954982	16	16	69.78298514205957	184	184	77.9983899394135	236	236	81.5518567781796	242	242	84.544932574716	22280	22280	75.6592561171642	5229	5229	74.69981617283538	19245	19245	76.24604100508397	1439	1439	74.36498561811494	65	65	61.97281994324392	54	54	70.57382534198145	891	891	77.83032929530938	9	9	84.34421275623673	542	542	75.4981205583657	32	32	64.3117621254161	81	81	58.05076801219875	76	76	51.30235865463732	1316	1316	85.03018560946502	21322	21322	73.82649557110646	14359	14359	73.53255143692566	2422	2422	73.89893521747703	0	0	-inf	0	0	-inf	492	492	76.15583519940664	672	672	76.61703476132772	467	467	77.17859364509071	12	12	60.6480944794156	31	31	65.17599931047073	9	9	55.32276075698501	25	25	65.21722631073851	129	129	62.07057968738826	70	70	61.273364244897465	62	62	63.617509341860575	141	141	59.23535222803449	186	186	66.94060261623801	63	63	52.0306590110438	16	16	56.50547528154526	25	25	73.36011163698277	18	18	60.393471575839186	38	38	71.99228347097133	31	31	63.796744744970795	85	85	63.69728033816223	24	24	72.24141143149171	12	12	62.51665812299045	0	0	-inf	0	0	-inf	0	0	-inf	0	0	-inf	0	0	-inf	0	0	-inf	0	0	-inf	23	23	64.22932831992537	3003	3003	72.67678745188466	4082	4082	74.287924403163	40	40	58.15276438960065	11	11	60.235773876385224	7	7	66.18369440021424	21	21	53.393879664016325	50	50	60.911158464729745	0	0	-inf	0	0	-inf	406	406	62.469846950929664	119	119	61.03740157686591	302	302	63.60081814145236	169	169	61.56131933984087	61	61	59.78190562499383	30	30	70.4174389034933	20	20	60.34691063153184	126	126	67.75986050377652	72	72	61.455631031410185	49	49	72.19875107518503	70	70	67.0155281096428	16	16	67.12540396331022	26	26	68.781467707158	35	35	61.21882923123283	311	311	66.60676886705825	92	92	64.68685392989109	60	60	68.73068764842819	37	37	57.866463931124684	0	0	-inf	0	0	-inf	10	10	59.71824822843254	0	0	-inf	175	175	81.65413221301458	34	34	70.37430778216557	178	178	68.19187576124506	27	27	70.77862552644609	136	136	74.08267747601799	52	52	68.2410254682622	45	45	60.67059676354112	376	376	76.22151609585697	44	44	71.21890534366833	125	125	73.00835029533505	70	70	62.39862922315249	23	23	72.61902979370382	21	21	56.647704641654535	231	231	62.130140084081255	133	133	63.23960760715287	263	263	61.98521202207666	51	51	61.96671072636953	343	343	78.59582079725986	11	11	55.47409295951623	0	0	-inf	7	7	69.27785503282547	70	70	69.48068298243874	38	38	58.18434063045981	102	102	69.33202111215954	73	73	67.3157179088177	320	320	71.03664283912546	103	103	78.33806613794658	0	0	-inf	13	13	59.225496183603035	33	33	65.93083913216886	0	0	-inf	150	150	77.48171207994828	10	10	54.206040742301376	0	0	-inf	0	0	-inf	9	9	61.13048958203139	0	0	-inf	9	9	68.44306171128405	31	31	71.20314224015203	74	74	62.190211946013264	77	77	65.73623785366942	111	111	62.559643432117014	0	0	-inf	0	0	-inf	0	0	-inf	15	15	52.007346864358524	1256	1256	73.26137568670329	4283	4283	73.59632360393816	50928	50928	73.05023726596791	16425	16425	72.27518382988649	92	92	62.687043817015	0	0	-inf	21	21	75.86063279068712	0	0	-inf	0	0	-inf	0	0	-inf	0	0	-inf	0	0	-inf	0	0	-inf	0	0	-inf	0	0	-inf	39	39	65.90283121073023	11	11	62.449650213202816	22	22	60.56491789134441	25	25	58.86615732009866	7	7	53.48528137423857	161	161	69.58361340719709	36	36	67.54812140860365	24	24	52.8735480920689	44	44	63.100154843024654	44	44	63.100154843024654	83	83	68.99982373787749	20	20	56.83610964520453	389	389	69.25464748475756	340	340	83.26779618973805	0	0	-inf	189	189	86.43504390669182	239	239	84.40688342940861	75	75	87.5588754504783	91	91	84.93307215626056	672	672	84.82307890004932	441	441	85.46693310586735	768	768	87.63850079160255	1468	1468	90.53438913435127	20	20	56.711547815260026	0	0	-inf	12	12	59.164207620231906	0	0	-inf	12	12	60.97732140004264	8	8	54.74215575390919	146	146	84.88125695615895	151	151	84.92842368896682	91	91	72.84231769229616	81	81	67.57787696662662	40	40	71.19587940790748	848	848	86.59291958504002	19	19	52.30852006092832	56	56	58.70236625971768	126	126	82.22888342315537	141	141	70.99205291857675	17	17	73.56446066373239	41	41	52.59130206232982	21	21	52.87931724075726	species	Catenibacterium mitsuokai
2643636	0	0	-inf	51	0	68.216057710453	0	0	-inf	0	0	-inf	7	0	81.55871843812005	53	0	84.3819190499621	29	0	81.63393680341518	0	0	-inf	11	0	69.20113459353843	79	0	63.24281336649587	83	0	85.17426574748754	0	0	-inf	0	0	-inf	0	0	-inf	14	0	60.05008229880774	0	0	-inf	0	0	-inf	7	0	87.86525585964334	0	0	-inf	0	0	-inf	54	0	70.24396904446087	122	0	72.15953138679724	104	0	69.42252758459753	19	0	67.765918849969	61	0	83.6626573056024	130	0	77.71512477082166	29	0	91.14189332810824	8	0	61.93168605223929	38	0	67.40409856149361	16	0	59.779533710762195	8	0	81.36559876750613	12	0	68.24940221494911	9	0	68.7897201851412	51	0	79.4909573733958	58	0	90.93952916043546	8	0	62.45275143054033	15	0	81.6456547250976	0	0	-inf	11	0	81.26534087922165	0	0	-inf	0	0	-inf	24	0	72.95307322873641	47	0	65.97686525599772	10	0	75.44338807358059	24	0	75.14199040660812	21	0	71.34887253413991	15	0	66.18864603617239	0	0	-inf	7	0	55.67430017142491	0	0	-inf	0	0	-inf	0	0	-inf	0	0	-inf	7	0	61.256725007107434	7	0	60.19716681251535	7	0	73.64704174027787	0	0	-inf	0	0	-inf	0	0	-inf	0	0	-inf	0	0	-inf	0	0	-inf	0	0	-inf	63	0	73.27441389614364	0	0	-inf	0	0	-inf	14	0	77.94755175642958	0	0	-inf	60	0	66.79077117633179	49	0	70.54820645468543	53	0	77.55531681331865	118	0	66.42641955764054	31	0	54.481372078141355	31	0	64.92950822968808	37	0	60.23668674770534	15	0	68.67781588300278	85	0	75.46316816354722	54	0	86.08275340650394	11	0	72.9076310840572	98	0	90.27339869460302	119	0	65.63551752397022	8	0	74.13999944034913	0	0	-inf	11	0	64.4411459564325	0	0	-inf	62	0	67.5443852836714	104	0	61.05786822290158	24	0	61.427605035203825	0	0	-inf	44	0	93.44900833024865	16	0	90.47553049054308	124	0	80.96191085973878	16	0	85.0957395274859	0	0	-inf	12	0	85.13739280226535	0	0	-inf	8	0	67.0920737972159	13	0	73.06703880512838	18	0	64.17898577406075	19	0	63.39009543856813	26	0	75.08051740216519	20	0	68.73379656813586	18	0	70.3246989283537	45	0	68.21210904466732	0	0	-inf	9	0	66.31342034585566	7	0	69.3913598123893	0	0	-inf	0	0	-inf	0	0	-inf	9	0	58.316388377228705	0	0	-inf	23	0	80.56174847812136	53	0	82.12092742012142	19	0	61.806045764547235	21	0	66.93333378847876	13	0	73.1959781074064	0	0	-inf	107	0	73.12545303007376	20	0	64.38843255520713	25	0	74.71805965522547	0	0	-inf	8	0	48.3492424049175	54	0	67.06852747132088	0	0	-inf	0	0	-inf	69	0	77.59033995378954	41	0	68.20854052570212	33	0	67.97499060650382	36	0	70.1304296641696	31	0	59.5080389442728	187	0	68.14461517962232	67	0	67.95285283314709	40	0	71.16130472827855	48	0	78.01418295340217	44	0	72.38258509024254	189	0	71.96340235959805	0	0	-inf	0	0	-inf	0	0	-inf	0	0	-inf	11	0	72.00448634979907	19	0	59.44761782789315	25	0	50.469612834083804	43	0	67.92813265786529	30	0	60.314447376536855	0	0	-inf	26	0	60.92012790839766	15	0	68.91403276938804	23	0	61.56109425842869	12	0	68.99312657878133	24	0	63.00962510215942	11	0	43.561081626959805	0	0	-inf	0	0	-inf	21	0	75.45235152767448	9	0	74.20688338453459	12	0	75.61517433296981	101	0	70.50035600918144	20	0	82.49220589235856	16	0	83.92015384496932	0	0	-inf	0	0	-inf	0	0	-inf	0	0	-inf	0	0	-inf	25	0	69.91837593073754	29	0	79.71249512640047	8	0	65.11476669643628	12	0	86.33332435139606	34	0	91.2195971339743	16	0	87.34105510894113	7	0	73.75615815000201	0	0	-inf	0	0	-inf	0	0	-inf	0	0	-inf	15	0	66.46529132914085	6	0	78.81137813874196	13	0	91.41300153693574	0	0	-inf	0	0	-inf	56	0	59.872136577174885	350	0	64.41723882581631	20	0	56.53582418101978	14	0	73.08368604524993	0	0	-inf	9	0	77.80297515926678	16	0	65.0690326180348	0	0	-inf	30	0	87.34333102574323	0	0	-inf	18	0	71.01392818162277	31	0	65.4955871424009	50	0	73.70855957386877	0	0	-inf	8	0	56.5	49	0	59.46850927142693	74	0	62.21925561273324	17	0	65.2073120271054	0	0	-inf	0	0	-inf	21	0	59.93547589616646	0	0	-inf	0	0	-inf	15	0	73.51302037350145	17	0	84.27083035035808	23	0	63.57753669106221	18	0	80.27183449389291	13	0	61.34805147531777	36	0	63.756642967970556	15	0	68.905845450862	21	0	61.243501823999736	45	0	64.3952239735153	0	0	-inf	0	0	-inf	33	0	76.0448777633115	0	0	-inf	0	0	-inf	44	0	53.9116170972309	33	0	62.89595694601965	24	0	58.23805895672676	0	0	-inf	0	0	-inf	0	0	-inf	0	0	-inf	0	0	-inf	11	0	75.81683530860182	0	0	-inf	0	0	-inf	19	0	65.94604864131949	93	0	65.11778080111701	13	0	70.35349571743032	22	0	69.22299045326919	0	0	-inf	35	0	73.49795417782703	8	0	85.85470575265644	9	0	72.77590603565247	0	0	-inf	0	0	-inf	158	0	69.83840867652752	17	0	71.89530150417748	0	0	-inf	0	0	-inf	0	0	-inf	0	0	-inf	16	0	66.8512059237061	74	0	64.4369532686006	0	0	-inf	0	0	-inf	0	0	-inf	0	0	-inf	0	0	-inf	0	0	-inf	0	0	-inf	81	0	69.55553484819607	35	0	56.14301468800031	10	0	60.88534019919816	9	0	80.15856546258098	0	0	-inf	32	0	77.5086389078008	89	0	66.74333871835124	0	0	-inf	12	0	66.35191271358627	8	0	61.6785458845707	133	0	67.59063589838922	64	0	68.45853697117482	25	0	56.63637053278833	36	0	76.703921902006	17	0	60.12161949903122	27	0	64.93577294959486	15	0	68.17320727867732	15	0	79.62975829422717	0	0	-inf	17	0	61.06234959429601	0	0	-inf	0	0	-inf	0	0	-inf	54	0	55.44030070230403	101	0	69.26732426023058	10	0	73.21806323706399	15	0	71.46295026592671	29	0	77.23010031576528	0	0	-inf	0	0	-inf	0	0	-inf	0	0	-inf	0	0	-inf	0	0	-inf	0	0	-inf	40	0	60.15434241163625	0	0	-inf	29	0	78.9177649413567	0	0	-inf	8	0	72.1914892354141	0	0	-inf	20	0	66.1548514314601	0	0	-inf	0	0	-inf	0	0	-inf	21	0	72.41134914183685	59	0	67.93723745722892	43	0	59.87057717755029	58	0	75.06910754437578	117	0	69.35858902653065	72	0	77.01844664756057	62	0	69.4735738327392	13	0	79.67620907218628	59	0	73.62590508023513	43	0	73.95284882434065	0	0	-inf	21	0	97.09123120115679	44	0	73.61725104844258	91	0	65.18483742966589	24	0	82.62788685111775	73	0	74.5802031274812	16	0	78.99734312550379	0	0	-inf	33	0	67.28745958372512	28	0	67.17247717554878	34	0	68.60300597651238	33	0	62.5443438589681	47	0	75.056379767982	19	0	69.20375056738006	11	0	76.34213946393895	7	0	82.68835125585369	45	0	62.276141929932635	38	0	64.2296605981388	60	0	64.8902754946814	16	0	63.14371038452928	8	0	62.38378785128064	21	0	66.37252739018216	14	0	72.89059107487397	14	0	72.15097647576148	17	0	51.39046379552033	0	0	-inf	8	0	77.1931847030106	10	0	57.97204786364765	9	0	62.39301705523833	11	0	76.86977439482098	27	0	81.61827920418098	16	0	53.50549293224867	42	0	80.39154119937702	27	0	96.18422604287841	10	0	79.14781157571413	167	0	66.98695494656685	42	0	71.4712891733371	0	0	-inf	12	0	58.75541151229277	15	0	50.20951638168449	18	0	57.61353962868495	12	0	49.55136010348875	20	0	54.779656321547805	43	0	62.54064131054458	15	0	77.49485427996228	7	0	84.5196071503448	7	0	82.09419652660443	13	0	83.19956183694038	25	0	79.11199624766488	21	0	63.189022126602445	40	0	67.84755981464592	0	0	-inf	0	0	-inf	24	0	65.94374745954245	0	0	-inf	56	0	75.35111464239759	43	0	62.81529498075653	25	0	74.2066415645329	10	0	64.98311493534428	12	0	81.34197669534507	86	0	77.9038411618092	0	0	-inf	9	0	75.47773048779962	0	0	-inf	9	0	83.04914967139041	8	0	90.55257339028702	15	0	56.01069562626294	52	0	59.54020863465442	37	0	68.6239730392968	83	0	72.65011180603486	72	0	71.8530857219913	32	0	80.45843898777804	17	0	67.28225574429227	18	0	72.12738644339572	35	0	75.45025002935593	22	0	70.54668361192859	0	0	-inf	0	0	-inf	0	0	-inf	0	0	-inf	0	0	-inf	0	0	-inf	9	0	85.26696976291127	2717	0	83.79417767955432	2516	0	83.32506190543273	1280	0	85.58777330619095	12	0	57.45322083630036	9	0	85.7225613066437	11	0	65.56288825702127	29	0	78.45606029545222	20	0	63.163000932307334	36	0	66.36015293799153	56	0	62.71621272164702	15	0	71.2427914882828	54	0	68.15662254634569	29	0	77.7879338749753	10	0	83.60347124086535	39	0	67.32091384851637	0	0	-inf	0	0	-inf	56	0	70.53827062753822	26	0	66.97248034587386	8	0	81.95054792323798	19	0	65.31022925787315	16	0	63.832254797564396	529	0	89.51938257613162	27	0	66.25829306966372	189	0	72.03460389628037	38	0	64.09190836781674	0	0	-inf	18	0	55.289205856063134	28	0	63.02164190065778	26	0	69.82773294320486	28	0	74.42663535260508	13	0	65.28994612264432	11	0	82.78275304123359	0	0	-inf	0	0	-inf	0	0	-inf	0	0	-inf	7	0	66.83453154517609	29	0	77.11472564417528	113	0	64.46903085067467	11	0	74.76690673753619	15	0	74.63782921010943	9	0	65.59553235644111	43	0	65.11052872969857	23	0	65.37063438453703	0	0	-inf	0	0	-inf	0	0	-inf	0	0	-inf	22	0	79.12057514995361	25	0	72.9536824150202	36	0	70.5788997726302	0	0	-inf	15	0	67.63615356267711	25	0	66.65275101495887	19	0	63.44294956540572	17	0	62.75499408665254	0	0	-inf	19	0	64.89463326344884	11	0	80.02491137946026	123	0	71.53428561888393	72	0	64.86972204278914	39	0	60.827507550099384	31	0	63.13458598671842	62	0	65.14229596001556	75	0	66.25627747850587	157	0	66.13934168832935	14	0	63.00978401513488	12	0	76.28623856661065	34	0	78.17904314174542	192	0	74.70947962042402	25	0	55.861812789590424	18	0	51.82046043432415	60	0	61.040955277913255	36	0	54.36341500534564	116	0	69.63117933614114	112	0	66.49208600485741	101	0	67.13747806082722	65	0	71.47089172617224	52	0	68.28509384035222	56	0	70.72998626478147	0	0	-inf	39	0	66.49897233246016	13	0	68.37985825595257	7	0	65.85714285714286	8	0	58.80975530004409	0	0	-inf	18	0	69.29653947629004	0	0	-inf	9	0	53.3259978361352	0	0	-inf	17	0	60.68755960726919	12	0	68.84389404086318	22	0	80.2792828982663	9	0	69.38626268048196	0	0	-inf	16	0	60.79286765180274	20	0	80.83228697628047	0	0	-inf	0	0	-inf	11	0	73.25568438735638	16	0	71.17370847331631	13	0	75.05211089828612	0	0	-inf	0	0	-inf	0	0	-inf	23	0	73.64284225930635	33	0	62.867934539549545	30	0	69.45968600825977	5960	0	84.64919890018245	0	0	-inf	9	0	73.9700870698563	10	0	61.03095042633662	391	0	68.2876787966757	97	0	67.68549858199904	8	0	73.85737535913375	26	0	63.97892773799233	30	0	66.50599165235452	10	0	71.97911437250691	9	0	60.62126367963004	6181	0	86.50450968629131	32	0	74.0859531689516	16	0	66.82407321635714	43	0	66.92579362986964	0	0	-inf	49132	0	89.46132178484685	14182	0	90.48018161821689	22651	0	87.06657599613916	1281	0	89.1969170019866	40	0	58.30498584565501	18	0	65.15107183929806	15	0	64.39521551232319	219	0	66.29450492880271	68	0	69.01427612911745	21	0	73.63215752547282	23	0	66.02559174487303	11	0	58.352438086170125	41	0	75.29462290370066	38	0	73.95463300887054	25	0	67.57930965694435	25	0	63.34646224361074	15	0	61.54848054408142	0	0	-inf	12	0	73.30543456790033	8	0	77.41059839577315	48	0	69.86344017546924	15	0	66.02484007114391	13	0	54.717001903869864	17	0	58.93471400014081	58	0	93.74337241853041	264	0	72.38715146589588	19	0	79.9050708175686	29	0	68.54101879856226	91	0	73.23055145074484	9	0	80.91488752978859	27	0	67.00868013524783	15	0	75.95701683545973	17	0	66.57103088512983	7	0	56.96182626105018	0	0	-inf	9	0	67.22224932183369	60	0	75.20643410006466	57	0	66.93518411644776	25	0	67.1849114336954	11	0	70.05606921016918	10	0	62.11466093942695	0	0	-inf	0	0	-inf	10	0	55.39811602077672	46	0	68.06383879232108	21	0	63.30081125243327	46	0	65.71187510340592	48	0	76.87264833768076	11	0	63.89528477591566	11	0	75.62694587985904	19	0	86.88770984328247	0	0	-inf	0	0	-inf	0	0	-inf	22	0	82.00123335438398	140	0	63.82509884928253	41	0	61.669688171159336	196	0	64.77405442519347	167	0	64.56607326076474	188	0	66.9541776909749	235	0	67.16388014659148	9495	0	83.98666898411474	0	0	-inf	0	0	-inf	13	0	75.99310667003762	29	0	63.11627190491211	11	0	52.83662130092769	30	0	63.754703321895605	17	0	58.67712601419474	59	0	69.3673303773082	46	0	70.11291396379177	141	0	69.04178479475665	9	0	66.24748512497668	196	0	83.35012037546267	98	0	80.62365728417993	9	0	74.68881969630223	22	0	64.94437509717764	23	0	64.17217139920267	22	0	79.28375792653134	47	0	69.74781014854032	26	0	74.62499572746016	40517	0	90.83825444572936	16489	0	89.3473007109173	13558	0	86.48170402140516	0	0	-inf	0	0	-inf	8	0	90.5012188523483	8	0	68.7046177936295	39	0	70.18771475723	0	0	-inf	13	0	93.36951133635307	1882	0	88.38419853050878	45	0	61.97870842825458	33	0	68.19553406652466	124	0	66.73575418437062	112	0	66.14487716383701	102	0	66.53447013955537	273	0	71.58237349732154	23	0	78.64260413332606	13	0	64.61977487678654	0	0	-inf	46	0	75.67688581286627	18	0	72.14557565739277	39	0	71.10713234325955	27	0	65.13941518224507	19	0	62.07612698929524	0	0	-inf	9	0	66.56762097511643	0	0	-inf	0	0	-inf	8	0	52.625	133	0	70.81502950841782	77	0	65.45910378043179	20	0	70.67854484675983	0	0	-inf	52	0	73.42294213409754	10	0	57.06211428721918	16	0	73.63480022850801	15	0	55.74718627585908	22994	0	87.37388243060258	62186	0	87.87359820928565	11434	0	87.30436129868865	55088	0	85.63271642835973	7527	0	87.20413764654961	5572	0	86.20558690327921	8	0	102.87546663259252	18	0	78.88325322143244	12	0	70.7896843760675	70	0	61.169617034943364	64	0	50.03570312093499	16	0	76.30922828931519	26	0	57.63938695090207	42	0	55.966753744724826	396	0	68.33799326423032	465	0	71.04805950608733	10	0	51.23890244567701	0	0	-inf	20	0	74.15151448892742	64	0	76.11310301980659	169	0	79.75143180733576	0	0	-inf	64	0	87.23398902588102	25	0	84.102971330553	0	0	-inf	0	0	-inf	10838	0	86.47614453153668	16	0	67.48602970272772	10	0	55.66613725770642	0	0	-inf	17	0	61.18962481141376	10	0	53.201648228191296	0	0	-inf	35	0	70.59913287510672	66260	0	87.96510750226027	79	0	64.87700848380305	16	0	78.35139789775539	57	0	88.99270790596141	36	0	81.15967254058697	0	0	-inf	7	0	73.2177721915112	0	0	-inf	18	0	71.03316896697038	178	0	69.26793759334188	366	0	69.10305624138167	0	0	-inf	7	0	54.27218345349884	14	0	67.54860011586852	17561	0	84.18665130873596	3241	0	83.90963220163675	13	0	76.95414020184815	0	0	-inf	12	0	85.33333333333333	25	0	76.45189368547287	24	0	75.02257958363406	30	0	60.33860264230091	71	0	61.29278600546483	0	0	-inf	0	0	-inf	12	0	65.02411327490594	13	0	71.75822604940905	73906	0	84.96850798635043	12768	0	86.8990122043527	31436	0	84.56566146291729	38802	0	85.6371080222381	0	0	-inf	7	0	97.6650920256188	0	0	-inf	0	0	-inf	0	0	-inf	0	0	-inf	7	0	69.23692562252184	0	0	-inf	18	0	64.54820257766616	11	0	69.79411192158034	18	0	53.93556273094495	49	0	58.87277740031584	10	0	66.48937061665738	8	0	80.82288307457605	7171	0	70.92253586997558	0	0	-inf	0	0	-inf	10	0	70.9490828102513	0	0	-inf	25	0	82.22423147250613	76	0	66.67455566815951	11	0	71.21127960299789	0	0	-inf	9	0	78.24704453006579	12	0	58.7201324037441	13	0	58.797858599384305	34	0	69.45813218431132	31	0	65.80822150515473	23	0	70.46030559990702	176	0	90.90502313971359	131	0	90.61253066477592	21	0	92.79492460080408	39	0	69.76653986874025	16	0	70.81257699604781	8	0	75.16524955592858	12	0	67.5286285163163	0	0	-inf	0	0	-inf	7	0	69.88746672763543	0	0	-inf	45	0	65.91678185844677	34	0	67.84720339002544	68	0	65.6784421272837	78	0	63.1407211747078	22	0	63.08529115931378	143	0	69.16044633111815	8499	0	71.39975781948164	7808	0	71.85075988242286	3870	0	71.65335085230795	82	0	73.21256764394796	111	0	68.28043543226386	52	0	60.092225398294765	91	0	65.84865438334674	74	0	65.73045531742743	15	0	46.81781095758369	0	0	-inf	32	0	64.26144971988464	9	0	62.989207424566104	64	0	69.10234249394706	121	0	68.51445469887935	123	0	72.78567791082644	53	0	74.5373747988495	62	0	66.77169089053922	40	0	65.18810413833005	74	0	75.82577556800943	0	0	-inf	14	0	70.1043296025273	10	0	76.02710165565146	0	0	-inf	14	0	62.45617878178938	0	0	-inf	0	0	-inf	67	0	68.85632568444046	88	0	67.95855707801563	30	0	72.27843922751448	23	0	62.03538623647697	16	0	77.15222598841484	41	0	67.43852574517344	32	0	67.82901481821668	0	0	-inf	24	0	59.457957917431	14	0	47.551965847419446	12	0	63.19796600195462	15	0	69.83518205559064	13	0	64.85332683364521	28	0	76.96731447429858	0	0	-inf	23	0	67.36354691774073	3244	0	72.16153937958507	5437	0	72.56981918543802	11839	0	72.01187707641427	11336	0	70.92724145549221	180	0	63.405702766638	41	0	61.06252442200895	30	0	66.78585866798461	34	0	63.54484460168045	22	0	70.17883537779144	248	0	65.4374918257151	0	0	-inf	0	0	-inf	0	0	-inf	13	0	69.44543074046723	33	0	76.86044450299997	43	0	78.23186219409729	43	0	58.52898478501062	34	0	62.503851770820525	82	0	64.04948970937149	125	0	60.79318885426898	0	0	-inf	32	0	65.6607643387871	40	0	61.689937415677015	21	0	69.77939397785403	0	0	-inf	32	0	67.35413924633016	7	0	86.12442731972169	19	0	59.6309149933743	8	0	66.3457662137624	159	0	70.86303999468386	31	0	71.21360664719938	61	0	61.183215272487594	30	0	59.74118251132885	35	0	56.21926302531108	12	0	60.73898229772024	71	0	65.93495934567892	48	0	70.4266400917902	15	0	70.13370479742053	27	0	74.10025572390714	10	0	78.5324819114625	65	0	67.43502943298574	27	0	61.148744949179175	22	0	69.95323030960654	38	0	64.11990970829814	9	0	58.730359131052644	93	0	57.16063441179076	15	0	59.62970649309428	21	0	55.378043218793394	18	0	64.63392853997671	34	0	71.6552468756032	0	0	-inf	10	0	65.96426379136254	13	0	66.7288926652179	20	0	67.50659654055268	12	0	56.116430456074326	17	0	69.34612557470066	25	0	76.41476623459668	12	0	71.9648019947231	15	0	72.33274689168323	59	0	62.199689240591404	49	0	61.062151587751174	47	0	62.46572744060378	20	0	67.2723639738873	99	0	63.89291654734468	38	0	63.04715161713123	88	0	60.51751217218884	11	0	71.13788033775859	26	0	66.72325200780263	0	0	-inf	12	0	56.0905275216506	23	0	68.31145409965066	0	0	-inf	0	0	-inf	19	0	76.70390287638513	14	0	59.232447101247	15	0	58.09351793574625	24	0	81.12530226572056	11	0	59.64420582512026	98	0	63.593977802132414	11	0	88.12873634077681	62	0	65.5040257994784	27	0	65.27649304489854	40	0	57.299674288391934	14	0	63.13139779463387	21	0	61.20760490599799	22	0	57.463644346550694	18	0	55.73961952139998	46	0	72.8440941564162	39	0	63.60376195797321	53	0	61.95265028344376	26	0	64.64644920482687	16	0	79.77263985878908	34	0	75.16587105799799	0	0	-inf	0	0	-inf	12	0	67.841342200132	11	0	70.7638137192411	14	0	68.34014706529001	7	0	49.12130562012331	10	0	53.2	12	0	73.18232342578374	34	0	72.51614046463855	0	0	-inf	0	0	-inf	0	0	-inf	15	0	55.62618341649851	37	0	52.80118977430236	26	0	54.591541836138084	36	0	57.31917660895766	25	0	58.02257147342912	32	0	61.0833181478063	27	0	65.4983073189145	17	0	58.49372604691865	9	0	58.45024649521787	33	0	56.887308275662285	80	0	65.96452361772171	0	0	-inf	0	0	-inf	0	0	-inf	7	0	89.5940048488047	17	0	71.07036354664771	0	0	-inf	9	0	76.6322158361261	0	0	-inf	28	0	56.28844640197089	33	0	65.82915805882917	70	0	62.933677711785855	22	0	62.695427860227284	43	0	57.10283190935608	0	0	-inf	25	0	80.75797113986593	13	0	63.28746306939597	18	0	57.845960045514275	10	0	94.43644579036099	41	0	82.15324577584128	12	0	85.29847275285489	26	0	74.55653338470779	80	0	63.616736920855296	79	0	64.77988414749544	92	0	66.82897485784142	130	0	67.481698888622	19	0	74.3042325149349	149	0	65.20061392594165	101	0	62.85553030765361	63	0	61.494968635911775	15	0	76.94758733877948	0	0	-inf	17	0	58.103033886961995	18	0	52.334694021719194	22	0	57.05503800959805	45	0	62.86550236940102	24	0	50.77616965379512	25	0	64.84113927589075	9	0	48.164160575863825	62	0	63.90135808855455	16	0	60.32472425515758	0	0	-inf	28	0	56.90688857418648	7	0	59.53437828392307	16	0	61.72261420569519	7	0	55.27349251482194	36	0	53.87010709433199	76	0	49.291871546006554	0	0	-inf	83	0	69.66735391394157	28	0	72.44263646219349	31	0	64.8284221164783	23	0	79.23374234540317	42	0	73.87750705199873	20	0	65.0254301462881	51	0	62.14882837713522	90	0	61.162552308344836	60	0	68.96365715012303	137	0	60.113205013921366	39	0	60.31243987958798	113	0	62.705200033386284	15	0	72.17563253401333	12	0	55.39719218544515	0	0	-inf	0	0	-inf	60	0	65.19440102363623	23	0	64.24690848845314	0	0	-inf	24	0	55.3529473509265	0	0	-inf	7	0	55.12644791164282	13	0	46.92561921613095	21	0	71.63752355709532	29	0	57.53250243836276	39	0	61.32458933328539	24	0	54.48904468316551	26	0	62.108818664663985	203	0	67.96872377199608	280	0	67.41387935507623	163	0	67.73922274120946	0	0	-inf	17	0	58.02805246566213	15	0	63.913504346362295	11	0	85.08501892677656	21	0	63.27551383997211	22	0	56.040146714344374	14	0	60.389940264639264	16	0	81.8681899159283	15	0	55.92614659247551	21	0	57.401992184387254	14	0	73.12344062330482	0	0	-inf	49	0	72.70607665060241	31	0	81.27322334510532	22	0	75.65274178651381	18	0	83.33097290041736	112	0	62.663481081613725	24	0	51.5703814927169	26	0	67.2663699201155	39	0	65.67859413860809	113	0	61.91255934731209	75	0	63.33167369547253	52	0	61.738897971379494	18	0	69.35195311900537	0	0	-inf	11	0	66.3029856907101	11	0	79.3025902720211	0	0	-inf	10	0	55.794675629441194	45	0	62.39031463256832	40	0	62.06359082644879	83	0	70.25556345818337	101	0	65.30620024021691	70	0	61.03776004734497	66	0	68.8310952605113	31	0	63.52914091805024	32	0	60.98679046949567	152	0	62.61020082515829	18	0	80.58810939990614	40	0	69.18311202394779	28	0	71.29593851681915	17	0	97.42301232655083	28	0	76.7001564920527	12	0	76.80396477806728	43	0	51.31480870612978	67	0	48.681219773764866	13	0	62.91964698821747	44	0	70.08217361168812	41	0	71.58064728592285	84	0	65.05548718800323	50	0	71.2366590105895	83	0	84.03660127255696	73	0	78.71702190742886	212	0	74.3555757794115	9	0	72.87301486138847	19	0	61.81444979918946	16	0	53.99385078203561	86	0	68.66091485006137	13	0	49.86806427652688	24	0	54.04468575709882	0	0	-inf	27	0	64.77266281270252	21	0	64.9892877769491	20	0	64.17561932187502	306	0	62.03311849642135	103	0	66.14628070540289	137	0	68.39634271781115	61	0	60.848224090001956	45	0	49.41988942632841	76	0	53.17529103890253	95	0	57.625584080248274	133	0	60.33424001499706	99	0	63.28773713722489	44	0	60.87470866723588	101	0	76.86807659890782	18	0	52.49353951450462	20	0	56.759954997182504	21	0	61.19958980720371	17	0	77.83252352398122	68	0	60.55097715963185	173	0	68.57950299633654	189	0	66.96228184177389	112	0	63.62189181780077	39	0	73.93149418456792	32	0	73.69546700713188	19	0	60.74839617829334	24	0	85.50990510570344	0	0	-inf	12	0	69.86584976379422	66	0	62.16722583072867	52	0	66.11950926013627	54	0	64.3574142615673	50113	0	76.05647706085152	12576	0	75.04870358730221	44346	0	77.25526613486856	3351	0	76.06018413290619	76	0	69.55730311252965	85	0	76.90646514897264	90	0	79.94805654475783	32	0	71.39632965792295	45	0	72.57380620101192	10	0	68.08908108937776	49	0	68.72513839477355	10	0	71.14339509015714	8	0	69.18661289325165	50029	0	74.6648407264503	32747	0	74.17148026176808	5587	0	75.43807035655342	10	0	68.73553390593274	0	0	-inf	1090	0	78.3963799325196	65	0	77.81001303303889	33	0	84.33607454518996	9	0	73.16514575149755	31	0	69.87495604898702	0	0	-inf	11	0	74.38239422689841	25	0	67.07020277510361	23	0	62.41036234908157	25	0	81.81189533562996	8	0	56.70188887360621	0	0	-inf	26	0	81.43959152717068	0	0	-inf	0	0	-inf	0	0	-inf	7	0	86.02807946316777	0	0	-inf	17	0	70.93515963219203	0	0	-inf	30	0	97.62399400852539	0	0	-inf	0	0	-inf	9	0	83.71469148241617	0	0	-inf	0	0	-inf	0	0	-inf	44	0	84.98048646524803	73	0	75.7486050759608	6869	0	73.26072237485388	9882	0	74.39443223355016	31	0	70.84887620824372	0	0	-inf	9	0	58.81956878761824	26	0	55.21869638817284	19	0	72.06273410711599	21	0	66.91658247065695	0	0	-inf	123	0	79.83778272386877	46	0	70.71238504723055	143	0	70.05272114558285	129	0	67.67170003797317	83	0	80.89234796702151	8	0	62.55141838430354	11	0	84.99754585568851	70	0	82.52758739208454	95	0	79.4651156609607	23	0	87.61115450291842	40	0	87.54873060129628	7	0	62.59588704990384	11	0	64.99455844695815	25	0	73.06325138509813	133	0	52.73318417678863	212	0	67.93737922351899	74	0	72.58527109437692	53	0	68.54714294034144	16	0	79.73767635756771	0	0	-inf	14	0	88.26028300986148	7	0	75.31014841293221	42	0	65.63020431132797	15	0	62.77288017647409	40	0	67.3513321632339	16	0	73.74639826041785	99	0	70.70841113931293	100	0	77.80459060378791	62	0	83.71706582286394	54	0	61.720152850248844	14	0	90.08291044250339	40	0	67.28793817388565	52	0	64.54179382876148	15	0	69.23834738086909	16	0	61.02632118491142	36	0	79.23492003479548	22	0	62.69266105310184	98	0	76.5097218715252	15	0	72.80377839325118	13	0	73.3491178368482	0	0	-inf	0	0	-inf	0	0	-inf	69	0	87.94594433296922	21	0	96.8203180845425	61	0	71.11933423072142	30	0	62.15335175122861	80	0	67.36937790977596	30	0	70.79524410700711	73	0	82.91837982952514	218	0	78.94712330005173	212	0	76.07278394288956	0	0	-inf	17	0	56.664499017563394	0	0	-inf	9	0	76.29950291300052	8	0	54.09640063211041	15	0	73.12331125854288	13	0	61.25862510352637	0	0	-inf	10	0	71.49244478781583	32	0	74.4817158343801	14	0	80.38141843990044	27	0	64.7585988605588	0	0	-inf	20	0	63.80653752110946	11	0	62.40605693814563	27	0	66.77199161522476	2622	0	75.3379461235725	9701	0	73.87435057666835	118454	0	73.7062331716047	38594	0	73.03845807056749	32	0	63.70571417911222	10	0	70.25735317329263	0	0	-inf	24	0	75.78926232295072	0	0	-inf	0	0	-inf	7	0	86.76724365670673	14	0	89.45731845594116	7	0	66.66658181499835	0	0	-inf	8	0	69.10832532027337	25	0	64.71437605915865	18	0	66.44698775969404	54	0	78.53451188945021	486	0	90.62626809004412	10	0	87.31712798266248	105	0	68.92520102209666	47	0	64.2380338951023	24	0	63.86784641090266	61	0	62.84931924961935	61	0	62.84931924961935	440	0	66.82214525203703	11	0	92.63202568147186	69	0	65.14037228235266	34	0	66.39019465414654	0	0	-inf	79	0	72.36534592388142	49	0	68.69745822685941	18	0	68.6569269228709	18	0	58.761834301644676	80	0	70.97508394197368	54	0	74.89743949234749	30	0	79.07523639196636	58	0	62.984214834240795	12	0	55.485253813081265	20	0	68.24343939455547	11	0	70.24264068711929	8	0	64.23832340200781	0	0	-inf	15	0	66.82678605113287	32	0	82.44272252595283	23	0	75.61170178182337	53	0	71.69431524535021	31	0	68.03978641814915	33	0	72.94124072507927	33	0	86.14387871177252	13	0	64.41585841765762	89	0	72.73101224760516	27	0	69.48136986244232	42	0	68.67917568099496	0	0	-inf	41	0	70.34759405718994	20	0	74.8321634685396	no_rank	unclassified Catenibacterium
2478954	0	0	-inf	51	51	68.216057710453	0	0	-inf	0	0	-inf	7	7	81.55871843812005	53	53	84.3819190499621	29	29	81.63393680341518	0	0	-inf	11	11	69.20113459353843	79	79	63.24281336649587	83	83	85.17426574748754	0	0	-inf	0	0	-inf	0	0	-inf	14	14	60.05008229880774	0	0	-inf	0	0	-inf	7	7	87.86525585964334	0	0	-inf	0	0	-inf	54	54	70.24396904446087	122	122	72.15953138679724	104	104	69.42252758459753	19	19	67.765918849969	61	61	83.6626573056024	130	130	77.71512477082166	29	29	91.14189332810824	8	8	61.93168605223929	38	38	67.40409856149361	16	16	59.779533710762195	8	8	81.36559876750613	12	12	68.24940221494911	9	9	68.7897201851412	51	51	79.4909573733958	58	58	90.93952916043546	8	8	62.45275143054033	15	15	81.6456547250976	0	0	-inf	11	11	81.26534087922165	0	0	-inf	0	0	-inf	24	24	72.95307322873641	47	47	65.97686525599772	10	10	75.44338807358059	24	24	75.14199040660812	21	21	71.34887253413991	15	15	66.18864603617239	0	0	-inf	7	7	55.67430017142491	0	0	-inf	0	0	-inf	0	0	-inf	0	0	-inf	7	7	61.256725007107434	7	7	60.19716681251535	7	7	73.64704174027787	0	0	-inf	0	0	-inf	0	0	-inf	0	0	-inf	0	0	-inf	0	0	-inf	0	0	-inf	63	63	73.27441389614364	0	0	-inf	0	0	-inf	14	14	77.94755175642958	0	0	-inf	60	60	66.79077117633179	49	49	70.54820645468543	53	53	77.55531681331865	118	118	66.42641955764054	31	31	54.481372078141355	31	31	64.92950822968808	37	37	60.23668674770534	15	15	68.67781588300278	85	85	75.46316816354722	54	54	86.08275340650394	11	11	72.9076310840572	98	98	90.27339869460302	119	119	65.63551752397022	8	8	74.13999944034913	0	0	-inf	11	11	64.4411459564325	0	0	-inf	62	62	67.5443852836714	104	104	61.05786822290158	24	24	61.427605035203825	0	0	-inf	44	44	93.44900833024865	16	16	90.47553049054308	124	124	80.96191085973878	16	16	85.0957395274859	0	0	-inf	12	12	85.13739280226535	0	0	-inf	8	8	67.0920737972159	13	13	73.06703880512838	18	18	64.17898577406075	19	19	63.39009543856813	26	26	75.08051740216519	20	20	68.73379656813586	18	18	70.3246989283537	45	45	68.21210904466732	0	0	-inf	9	9	66.31342034585566	7	7	69.3913598123893	0	0	-inf	0	0	-inf	0	0	-inf	9	9	58.316388377228705	0	0	-inf	23	23	80.56174847812136	53	53	82.12092742012142	19	19	61.806045764547235	21	21	66.93333378847876	13	13	73.1959781074064	0	0	-inf	107	107	73.12545303007376	20	20	64.38843255520713	25	25	74.71805965522547	0	0	-inf	8	8	48.3492424049175	54	54	67.06852747132088	0	0	-inf	0	0	-inf	69	69	77.59033995378954	41	41	68.20854052570212	33	33	67.97499060650382	36	36	70.1304296641696	31	31	59.5080389442728	187	187	68.14461517962232	67	67	67.95285283314709	40	40	71.16130472827855	48	48	78.01418295340217	44	44	72.38258509024254	189	189	71.96340235959805	0	0	-inf	0	0	-inf	0	0	-inf	0	0	-inf	11	11	72.00448634979907	19	19	59.44761782789315	25	25	50.469612834083804	43	43	67.92813265786529	30	30	60.314447376536855	0	0	-inf	26	26	60.92012790839766	15	15	68.91403276938804	23	23	61.56109425842869	12	12	68.99312657878133	24	24	63.00962510215942	11	11	43.561081626959805	0	0	-inf	0	0	-inf	21	21	75.45235152767448	9	9	74.20688338453459	12	12	75.61517433296981	101	101	70.50035600918144	20	20	82.49220589235856	16	16	83.92015384496932	0	0	-inf	0	0	-inf	0	0	-inf	0	0	-inf	0	0	-inf	25	25	69.91837593073754	29	29	79.71249512640047	8	8	65.11476669643628	12	12	86.33332435139606	34	34	91.2195971339743	16	16	87.34105510894113	7	7	73.75615815000201	0	0	-inf	0	0	-inf	0	0	-inf	0	0	-inf	15	15	66.46529132914085	6	6	78.81137813874196	13	13	91.41300153693574	0	0	-inf	0	0	-inf	56	56	59.872136577174885	350	350	64.41723882581631	20	20	56.53582418101978	14	14	73.08368604524993	0	0	-inf	9	9	77.80297515926678	16	16	65.0690326180348	0	0	-inf	30	30	87.34333102574323	0	0	-inf	18	18	71.01392818162277	31	31	65.4955871424009	50	50	73.70855957386877	0	0	-inf	8	8	56.5	49	49	59.46850927142693	74	74	62.21925561273324	17	17	65.2073120271054	0	0	-inf	0	0	-inf	21	21	59.93547589616646	0	0	-inf	0	0	-inf	15	15	73.51302037350145	17	17	84.27083035035808	23	23	63.57753669106221	18	18	80.27183449389291	13	13	61.34805147531777	36	36	63.756642967970556	15	15	68.905845450862	21	21	61.243501823999736	45	45	64.3952239735153	0	0	-inf	0	0	-inf	33	33	76.0448777633115	0	0	-inf	0	0	-inf	44	44	53.9116170972309	33	33	62.89595694601965	24	24	58.23805895672676	0	0	-inf	0	0	-inf	0	0	-inf	0	0	-inf	0	0	-inf	11	11	75.81683530860182	0	0	-inf	0	0	-inf	19	19	65.94604864131949	93	93	65.11778080111701	13	13	70.35349571743032	22	22	69.22299045326919	0	0	-inf	35	35	73.49795417782703	8	8	85.85470575265644	9	9	72.77590603565247	0	0	-inf	0	0	-inf	158	158	69.83840867652752	17	17	71.89530150417748	0	0	-inf	0	0	-inf	0	0	-inf	0	0	-inf	16	16	66.8512059237061	74	74	64.4369532686006	0	0	-inf	0	0	-inf	0	0	-inf	0	0	-inf	0	0	-inf	0	0	-inf	0	0	-inf	81	81	69.55553484819607	35	35	56.14301468800031	10	10	60.88534019919816	9	9	80.15856546258098	0	0	-inf	32	32	77.5086389078008	89	89	66.74333871835124	0	0	-inf	12	12	66.35191271358627	8	8	61.6785458845707	133	133	67.59063589838922	64	64	68.45853697117482	25	25	56.63637053278833	36	36	76.703921902006	17	17	60.12161949903122	27	27	64.93577294959486	15	15	68.17320727867732	15	15	79.62975829422717	0	0	-inf	17	17	61.06234959429601	0	0	-inf	0	0	-inf	0	0	-inf	54	54	55.44030070230403	101	101	69.26732426023058	10	10	73.21806323706399	15	15	71.46295026592671	29	29	77.23010031576528	0	0	-inf	0	0	-inf	0	0	-inf	0	0	-inf	0	0	-inf	0	0	-inf	0	0	-inf	40	40	60.15434241163625	0	0	-inf	29	29	78.9177649413567	0	0	-inf	8	8	72.1914892354141	0	0	-inf	20	20	66.1548514314601	0	0	-inf	0	0	-inf	0	0	-inf	21	21	72.41134914183685	59	59	67.93723745722892	43	43	59.87057717755029	58	58	75.06910754437578	117	117	69.35858902653065	72	72	77.01844664756057	62	62	69.4735738327392	13	13	79.67620907218628	59	59	73.62590508023513	43	43	73.95284882434065	0	0	-inf	21	21	97.09123120115679	44	44	73.61725104844258	91	91	65.18483742966589	24	24	82.62788685111775	73	73	74.5802031274812	16	16	78.99734312550379	0	0	-inf	33	33	67.28745958372512	28	28	67.17247717554878	34	34	68.60300597651238	33	33	62.5443438589681	47	47	75.056379767982	19	19	69.20375056738006	11	11	76.34213946393895	7	7	82.68835125585369	45	45	62.276141929932635	38	38	64.2296605981388	60	60	64.8902754946814	16	16	63.14371038452928	8	8	62.38378785128064	21	21	66.37252739018216	14	14	72.89059107487397	14	14	72.15097647576148	17	17	51.39046379552033	0	0	-inf	8	8	77.1931847030106	10	10	57.97204786364765	9	9	62.39301705523833	11	11	76.86977439482098	27	27	81.61827920418098	16	16	53.50549293224867	42	42	80.39154119937702	27	27	96.18422604287841	10	10	79.14781157571413	167	167	66.98695494656685	42	42	71.4712891733371	0	0	-inf	12	12	58.75541151229277	15	15	50.20951638168449	18	18	57.61353962868495	12	12	49.55136010348875	20	20	54.779656321547805	43	43	62.54064131054458	15	15	77.49485427996228	7	7	84.5196071503448	7	7	82.09419652660443	13	13	83.19956183694038	25	25	79.11199624766488	21	21	63.189022126602445	40	40	67.84755981464592	0	0	-inf	0	0	-inf	24	24	65.94374745954245	0	0	-inf	56	56	75.35111464239759	43	43	62.81529498075653	25	25	74.2066415645329	10	10	64.98311493534428	12	12	81.34197669534507	86	86	77.9038411618092	0	0	-inf	9	9	75.47773048779962	0	0	-inf	9	9	83.04914967139041	8	8	90.55257339028702	15	15	56.01069562626294	52	52	59.54020863465442	37	37	68.6239730392968	83	83	72.65011180603486	72	72	71.8530857219913	32	32	80.45843898777804	17	17	67.28225574429227	18	18	72.12738644339572	35	35	75.45025002935593	22	22	70.54668361192859	0	0	-inf	0	0	-inf	0	0	-inf	0	0	-inf	0	0	-inf	0	0	-inf	9	9	85.26696976291127	2717	2717	83.79417767955432	2516	2516	83.32506190543273	1280	1280	85.58777330619095	12	12	57.45322083630036	9	9	85.7225613066437	11	11	65.56288825702127	29	29	78.45606029545222	20	20	63.163000932307334	36	36	66.36015293799153	56	56	62.71621272164702	15	15	71.2427914882828	54	54	68.15662254634569	29	29	77.7879338749753	10	10	83.60347124086535	39	39	67.32091384851637	0	0	-inf	0	0	-inf	56	56	70.53827062753822	26	26	66.97248034587386	8	8	81.95054792323798	19	19	65.31022925787315	16	16	63.832254797564396	529	529	89.51938257613162	27	27	66.25829306966372	189	189	72.03460389628037	38	38	64.09190836781674	0	0	-inf	18	18	55.289205856063134	28	28	63.02164190065778	26	26	69.82773294320486	28	28	74.42663535260508	13	13	65.28994612264432	11	11	82.78275304123359	0	0	-inf	0	0	-inf	0	0	-inf	0	0	-inf	7	7	66.83453154517609	29	29	77.11472564417528	113	113	64.46903085067467	11	11	74.76690673753619	15	15	74.63782921010943	9	9	65.59553235644111	43	43	65.11052872969857	23	23	65.37063438453703	0	0	-inf	0	0	-inf	0	0	-inf	0	0	-inf	22	22	79.12057514995361	25	25	72.9536824150202	36	36	70.5788997726302	0	0	-inf	15	15	67.63615356267711	25	25	66.65275101495887	19	19	63.44294956540572	17	17	62.75499408665254	0	0	-inf	19	19	64.89463326344884	11	11	80.02491137946026	123	123	71.53428561888393	72	72	64.86972204278914	39	39	60.827507550099384	31	31	63.13458598671842	62	62	65.14229596001556	75	75	66.25627747850587	157	157	66.13934168832935	14	14	63.00978401513488	12	12	76.28623856661065	34	34	78.17904314174542	192	192	74.70947962042402	25	25	55.861812789590424	18	18	51.82046043432415	60	60	61.040955277913255	36	36	54.36341500534564	116	116	69.63117933614114	112	112	66.49208600485741	101	101	67.13747806082722	65	65	71.47089172617224	52	52	68.28509384035222	56	56	70.72998626478147	0	0	-inf	39	39	66.49897233246016	13	13	68.37985825595257	7	7	65.85714285714286	8	8	58.80975530004409	0	0	-inf	18	18	69.29653947629004	0	0	-inf	9	9	53.3259978361352	0	0	-inf	17	17	60.68755960726919	12	12	68.84389404086318	22	22	80.2792828982663	9	9	69.38626268048196	0	0	-inf	16	16	60.79286765180274	20	20	80.83228697628047	0	0	-inf	0	0	-inf	11	11	73.25568438735638	16	16	71.17370847331631	13	13	75.05211089828612	0	0	-inf	0	0	-inf	0	0	-inf	23	23	73.64284225930635	33	33	62.867934539549545	30	30	69.45968600825977	5960	5960	84.64919890018245	0	0	-inf	9	9	73.9700870698563	10	10	61.03095042633662	391	391	68.2876787966757	97	97	67.68549858199904	8	8	73.85737535913375	26	26	63.97892773799233	30	30	66.50599165235452	10	10	71.97911437250691	9	9	60.62126367963004	6181	6181	86.50450968629131	32	32	74.0859531689516	16	16	66.82407321635714	43	43	66.92579362986964	0	0	-inf	49132	49132	89.46132178484685	14182	14182	90.48018161821689	22651	22651	87.06657599613916	1281	1281	89.1969170019866	40	40	58.30498584565501	18	18	65.15107183929806	15	15	64.39521551232319	219	219	66.29450492880271	68	68	69.01427612911745	21	21	73.63215752547282	23	23	66.02559174487303	11	11	58.352438086170125	41	41	75.29462290370066	38	38	73.95463300887054	25	25	67.57930965694435	25	25	63.34646224361074	15	15	61.54848054408142	0	0	-inf	12	12	73.30543456790033	8	8	77.41059839577315	48	48	69.86344017546924	15	15	66.02484007114391	13	13	54.717001903869864	17	17	58.93471400014081	58	58	93.74337241853041	264	264	72.38715146589588	19	19	79.9050708175686	29	29	68.54101879856226	91	91	73.23055145074484	9	9	80.91488752978859	27	27	67.00868013524783	15	15	75.95701683545973	17	17	66.57103088512983	7	7	56.96182626105018	0	0	-inf	9	9	67.22224932183369	60	60	75.20643410006466	57	57	66.93518411644776	25	25	67.1849114336954	11	11	70.05606921016918	10	10	62.11466093942695	0	0	-inf	0	0	-inf	10	10	55.39811602077672	46	46	68.06383879232108	21	21	63.30081125243327	46	46	65.71187510340592	48	48	76.87264833768076	11	11	63.89528477591566	11	11	75.62694587985904	19	19	86.88770984328247	0	0	-inf	0	0	-inf	0	0	-inf	22	22	82.00123335438398	140	140	63.82509884928253	41	41	61.669688171159336	196	196	64.77405442519347	167	167	64.56607326076474	188	188	66.9541776909749	235	235	67.16388014659148	9495	9495	83.98666898411474	0	0	-inf	0	0	-inf	13	13	75.99310667003762	29	29	63.11627190491211	11	11	52.83662130092769	30	30	63.754703321895605	17	17	58.67712601419474	59	59	69.3673303773082	46	46	70.11291396379177	141	141	69.04178479475665	9	9	66.24748512497668	196	196	83.35012037546267	98	98	80.62365728417993	9	9	74.68881969630223	22	22	64.94437509717764	23	23	64.17217139920267	22	22	79.28375792653134	47	47	69.74781014854032	26	26	74.62499572746016	40517	40517	90.83825444572936	16489	16489	89.3473007109173	13558	13558	86.48170402140516	0	0	-inf	0	0	-inf	8	8	90.5012188523483	8	8	68.7046177936295	39	39	70.18771475723	0	0	-inf	13	13	93.36951133635307	1882	1882	88.38419853050878	45	45	61.97870842825458	33	33	68.19553406652466	124	124	66.73575418437062	112	112	66.14487716383701	102	102	66.53447013955537	273	273	71.58237349732154	23	23	78.64260413332606	13	13	64.61977487678654	0	0	-inf	46	46	75.67688581286627	18	18	72.14557565739277	39	39	71.10713234325955	27	27	65.13941518224507	19	19	62.07612698929524	0	0	-inf	9	9	66.56762097511643	0	0	-inf	0	0	-inf	8	8	52.625	133	133	70.81502950841782	77	77	65.45910378043179	20	20	70.67854484675983	0	0	-inf	52	52	73.42294213409754	10	10	57.06211428721918	16	16	73.63480022850801	15	15	55.74718627585908	22994	22994	87.37388243060258	62186	62186	87.87359820928565	11434	11434	87.30436129868865	55088	55088	85.63271642835973	7527	7527	87.20413764654961	5572	5572	86.20558690327921	8	8	102.87546663259252	18	18	78.88325322143244	12	12	70.7896843760675	70	70	61.169617034943364	64	64	50.03570312093499	16	16	76.30922828931519	26	26	57.63938695090207	42	42	55.966753744724826	396	396	68.33799326423032	465	465	71.04805950608733	10	10	51.23890244567701	0	0	-inf	20	20	74.15151448892742	64	64	76.11310301980659	169	169	79.75143180733576	0	0	-inf	64	64	87.23398902588102	25	25	84.102971330553	0	0	-inf	0	0	-inf	10838	10838	86.47614453153668	16	16	67.48602970272772	10	10	55.66613725770642	0	0	-inf	17	17	61.18962481141376	10	10	53.201648228191296	0	0	-inf	35	35	70.59913287510672	66260	66260	87.96510750226027	79	79	64.87700848380305	16	16	78.35139789775539	57	57	88.99270790596141	36	36	81.15967254058697	0	0	-inf	7	7	73.2177721915112	0	0	-inf	18	18	71.03316896697038	178	178	69.26793759334188	366	366	69.10305624138167	0	0	-inf	7	7	54.27218345349884	14	14	67.54860011586852	17561	17561	84.18665130873596	3241	3241	83.90963220163675	13	13	76.95414020184815	0	0	-inf	12	12	85.33333333333333	25	25	76.45189368547287	24	24	75.02257958363406	30	30	60.33860264230091	71	71	61.29278600546483	0	0	-inf	0	0	-inf	12	12	65.02411327490594	13	13	71.75822604940905	73906	73906	84.96850798635043	12768	12768	86.8990122043527	31436	31436	84.56566146291729	38802	38802	85.6371080222381	0	0	-inf	7	7	97.6650920256188	0	0	-inf	0	0	-inf	0	0	-inf	0	0	-inf	7	7	69.23692562252184	0	0	-inf	18	18	64.54820257766616	11	11	69.79411192158034	18	18	53.93556273094495	49	49	58.87277740031584	10	10	66.48937061665738	8	8	80.82288307457605	7171	7171	70.92253586997558	0	0	-inf	0	0	-inf	10	10	70.9490828102513	0	0	-inf	25	25	82.22423147250613	76	76	66.67455566815951	11	11	71.21127960299789	0	0	-inf	9	9	78.24704453006579	12	12	58.7201324037441	13	13	58.797858599384305	34	34	69.45813218431132	31	31	65.80822150515473	23	23	70.46030559990702	176	176	90.90502313971359	131	131	90.61253066477592	21	21	92.79492460080408	39	39	69.76653986874025	16	16	70.81257699604781	8	8	75.16524955592858	12	12	67.5286285163163	0	0	-inf	0	0	-inf	7	7	69.88746672763543	0	0	-inf	45	45	65.91678185844677	34	34	67.84720339002544	68	68	65.6784421272837	78	78	63.1407211747078	22	22	63.08529115931378	143	143	69.16044633111815	8499	8499	71.39975781948164	7808	7808	71.85075988242286	3870	3870	71.65335085230795	82	82	73.21256764394796	111	111	68.28043543226386	52	52	60.092225398294765	91	91	65.84865438334674	74	74	65.73045531742743	15	15	46.81781095758369	0	0	-inf	32	32	64.26144971988464	9	9	62.989207424566104	64	64	69.10234249394706	121	121	68.51445469887935	123	123	72.78567791082644	53	53	74.5373747988495	62	62	66.77169089053922	40	40	65.18810413833005	74	74	75.82577556800943	0	0	-inf	14	14	70.1043296025273	10	10	76.02710165565146	0	0	-inf	14	14	62.45617878178938	0	0	-inf	0	0	-inf	67	67	68.85632568444046	88	88	67.95855707801563	30	30	72.27843922751448	23	23	62.03538623647697	16	16	77.15222598841484	41	41	67.43852574517344	32	32	67.82901481821668	0	0	-inf	24	24	59.457957917431	14	14	47.551965847419446	12	12	63.19796600195462	15	15	69.83518205559064	13	13	64.85332683364521	28	28	76.96731447429858	0	0	-inf	23	23	67.36354691774073	3244	3244	72.16153937958507	5437	5437	72.56981918543802	11839	11839	72.01187707641427	11336	11336	70.92724145549221	180	180	63.405702766638	41	41	61.06252442200895	30	30	66.78585866798461	34	34	63.54484460168045	22	22	70.17883537779144	248	248	65.4374918257151	0	0	-inf	0	0	-inf	0	0	-inf	13	13	69.44543074046723	33	33	76.86044450299997	43	43	78.23186219409729	43	43	58.52898478501062	34	34	62.503851770820525	82	82	64.04948970937149	125	125	60.79318885426898	0	0	-inf	32	32	65.6607643387871	40	40	61.689937415677015	21	21	69.77939397785403	0	0	-inf	32	32	67.35413924633016	7	7	86.12442731972169	19	19	59.6309149933743	8	8	66.3457662137624	159	159	70.86303999468386	31	31	71.21360664719938	61	61	61.183215272487594	30	30	59.74118251132885	35	35	56.21926302531108	12	12	60.73898229772024	71	71	65.93495934567892	48	48	70.4266400917902	15	15	70.13370479742053	27	27	74.10025572390714	10	10	78.5324819114625	65	65	67.43502943298574	27	27	61.148744949179175	22	22	69.95323030960654	38	38	64.11990970829814	9	9	58.730359131052644	93	93	57.16063441179076	15	15	59.62970649309428	21	21	55.378043218793394	18	18	64.63392853997671	34	34	71.6552468756032	0	0	-inf	10	10	65.96426379136254	13	13	66.7288926652179	20	20	67.50659654055268	12	12	56.116430456074326	17	17	69.34612557470066	25	25	76.41476623459668	12	12	71.9648019947231	15	15	72.33274689168323	59	59	62.199689240591404	49	49	61.062151587751174	47	47	62.46572744060378	20	20	67.2723639738873	99	99	63.89291654734468	38	38	63.04715161713123	88	88	60.51751217218884	11	11	71.13788033775859	26	26	66.72325200780263	0	0	-inf	12	12	56.0905275216506	23	23	68.31145409965066	0	0	-inf	0	0	-inf	19	19	76.70390287638513	14	14	59.232447101247	15	15	58.09351793574625	24	24	81.12530226572056	11	11	59.64420582512026	98	98	63.593977802132414	11	11	88.12873634077681	62	62	65.5040257994784	27	27	65.27649304489854	40	40	57.299674288391934	14	14	63.13139779463387	21	21	61.20760490599799	22	22	57.463644346550694	18	18	55.73961952139998	46	46	72.8440941564162	39	39	63.60376195797321	53	53	61.95265028344376	26	26	64.64644920482687	16	16	79.77263985878908	34	34	75.16587105799799	0	0	-inf	0	0	-inf	12	12	67.841342200132	11	11	70.7638137192411	14	14	68.34014706529001	7	7	49.12130562012331	10	10	53.2	12	12	73.18232342578374	34	34	72.51614046463855	0	0	-inf	0	0	-inf	0	0	-inf	15	15	55.62618341649851	37	37	52.80118977430236	26	26	54.591541836138084	36	36	57.31917660895766	25	25	58.02257147342912	32	32	61.0833181478063	27	27	65.4983073189145	17	17	58.49372604691865	9	9	58.45024649521787	33	33	56.887308275662285	80	80	65.96452361772171	0	0	-inf	0	0	-inf	0	0	-inf	7	7	89.5940048488047	17	17	71.07036354664771	0	0	-inf	9	9	76.6322158361261	0	0	-inf	28	28	56.28844640197089	33	33	65.82915805882917	70	70	62.933677711785855	22	22	62.695427860227284	43	43	57.10283190935608	0	0	-inf	25	25	80.75797113986593	13	13	63.28746306939597	18	18	57.845960045514275	10	10	94.43644579036099	41	41	82.15324577584128	12	12	85.29847275285489	26	26	74.55653338470779	80	80	63.616736920855296	79	79	64.77988414749544	92	92	66.82897485784142	130	130	67.481698888622	19	19	74.3042325149349	149	149	65.20061392594165	101	101	62.85553030765361	63	63	61.494968635911775	15	15	76.94758733877948	0	0	-inf	17	17	58.103033886961995	18	18	52.334694021719194	22	22	57.05503800959805	45	45	62.86550236940102	24	24	50.77616965379512	25	25	64.84113927589075	9	9	48.164160575863825	62	62	63.90135808855455	16	16	60.32472425515758	0	0	-inf	28	28	56.90688857418648	7	7	59.53437828392307	16	16	61.72261420569519	7	7	55.27349251482194	36	36	53.87010709433199	76	76	49.291871546006554	0	0	-inf	83	83	69.66735391394157	28	28	72.44263646219349	31	31	64.8284221164783	23	23	79.23374234540317	42	42	73.87750705199873	20	20	65.0254301462881	51	51	62.14882837713522	90	90	61.162552308344836	60	60	68.96365715012303	137	137	60.113205013921366	39	39	60.31243987958798	113	113	62.705200033386284	15	15	72.17563253401333	12	12	55.39719218544515	0	0	-inf	0	0	-inf	60	60	65.19440102363623	23	23	64.24690848845314	0	0	-inf	24	24	55.3529473509265	0	0	-inf	7	7	55.12644791164282	13	13	46.92561921613095	21	21	71.63752355709532	29	29	57.53250243836276	39	39	61.32458933328539	24	24	54.48904468316551	26	26	62.108818664663985	203	203	67.96872377199608	280	280	67.41387935507623	163	163	67.73922274120946	0	0	-inf	17	17	58.02805246566213	15	15	63.913504346362295	11	11	85.08501892677656	21	21	63.27551383997211	22	22	56.040146714344374	14	14	60.389940264639264	16	16	81.8681899159283	15	15	55.92614659247551	21	21	57.401992184387254	14	14	73.12344062330482	0	0	-inf	49	49	72.70607665060241	31	31	81.27322334510532	22	22	75.65274178651381	18	18	83.33097290041736	112	112	62.663481081613725	24	24	51.5703814927169	26	26	67.2663699201155	39	39	65.67859413860809	113	113	61.91255934731209	75	75	63.33167369547253	52	52	61.738897971379494	18	18	69.35195311900537	0	0	-inf	11	11	66.3029856907101	11	11	79.3025902720211	0	0	-inf	10	10	55.794675629441194	45	45	62.39031463256832	40	40	62.06359082644879	83	83	70.25556345818337	101	101	65.30620024021691	70	70	61.03776004734497	66	66	68.8310952605113	31	31	63.52914091805024	32	32	60.98679046949567	152	152	62.61020082515829	18	18	80.58810939990614	40	40	69.18311202394779	28	28	71.29593851681915	17	17	97.42301232655083	28	28	76.7001564920527	12	12	76.80396477806728	43	43	51.31480870612978	67	67	48.681219773764866	13	13	62.91964698821747	44	44	70.08217361168812	41	41	71.58064728592285	84	84	65.05548718800323	50	50	71.2366590105895	83	83	84.03660127255696	73	73	78.71702190742886	212	212	74.3555757794115	9	9	72.87301486138847	19	19	61.81444979918946	16	16	53.99385078203561	86	86	68.66091485006137	13	13	49.86806427652688	24	24	54.04468575709882	0	0	-inf	27	27	64.77266281270252	21	21	64.9892877769491	20	20	64.17561932187502	306	306	62.03311849642135	103	103	66.14628070540289	137	137	68.39634271781115	61	61	60.848224090001956	45	45	49.41988942632841	76	76	53.17529103890253	95	95	57.625584080248274	133	133	60.33424001499706	99	99	63.28773713722489	44	44	60.87470866723588	101	101	76.86807659890782	18	18	52.49353951450462	20	20	56.759954997182504	21	21	61.19958980720371	17	17	77.83252352398122	68	68	60.55097715963185	173	173	68.57950299633654	189	189	66.96228184177389	112	112	63.62189181780077	39	39	73.93149418456792	32	32	73.69546700713188	19	19	60.74839617829334	24	24	85.50990510570344	0	0	-inf	12	12	69.86584976379422	66	66	62.16722583072867	52	52	66.11950926013627	54	54	64.3574142615673	50113	50113	76.05647706085152	12576	12576	75.04870358730221	44346	44346	77.25526613486856	3351	3351	76.06018413290619	76	76	69.55730311252965	85	85	76.90646514897264	90	90	79.94805654475783	32	32	71.39632965792295	45	45	72.57380620101192	10	10	68.08908108937776	49	49	68.72513839477355	10	10	71.14339509015714	8	8	69.18661289325165	50029	50029	74.6648407264503	32747	32747	74.17148026176808	5587	5587	75.43807035655342	10	10	68.73553390593274	0	0	-inf	1090	1090	78.3963799325196	65	65	77.81001303303889	33	33	84.33607454518996	9	9	73.16514575149755	31	31	69.87495604898702	0	0	-inf	11	11	74.38239422689841	25	25	67.07020277510361	23	23	62.41036234908157	25	25	81.81189533562996	8	8	56.70188887360621	0	0	-inf	26	26	81.43959152717068	0	0	-inf	0	0	-inf	0	0	-inf	7	7	86.02807946316777	0	0	-inf	17	17	70.93515963219203	0	0	-inf	30	30	97.62399400852539	0	0	-inf	0	0	-inf	9	9	83.71469148241617	0	0	-inf	0	0	-inf	0	0	-inf	44	44	84.98048646524803	73	73	75.7486050759608	6869	6869	73.26072237485388	9882	9882	74.39443223355016	31	31	70.84887620824372	0	0	-inf	9	9	58.81956878761824	26	26	55.21869638817284	19	19	72.06273410711599	21	21	66.91658247065695	0	0	-inf	123	123	79.83778272386877	46	46	70.71238504723055	143	143	70.05272114558285	129	129	67.67170003797317	83	83	80.89234796702151	8	8	62.55141838430354	11	11	84.99754585568851	70	70	82.52758739208454	95	95	79.4651156609607	23	23	87.61115450291842	40	40	87.54873060129628	7	7	62.59588704990384	11	11	64.99455844695815	25	25	73.06325138509813	133	133	52.73318417678863	212	212	67.93737922351899	74	74	72.58527109437692	53	53	68.54714294034144	16	16	79.73767635756771	0	0	-inf	14	14	88.26028300986148	7	7	75.31014841293221	42	42	65.63020431132797	15	15	62.77288017647409	40	40	67.3513321632339	16	16	73.74639826041785	99	99	70.70841113931293	100	100	77.80459060378791	62	62	83.71706582286394	54	54	61.720152850248844	14	14	90.08291044250339	40	40	67.28793817388565	52	52	64.54179382876148	15	15	69.23834738086909	16	16	61.02632118491142	36	36	79.23492003479548	22	22	62.69266105310184	98	98	76.5097218715252	15	15	72.80377839325118	13	13	73.3491178368482	0	0	-inf	0	0	-inf	0	0	-inf	69	69	87.94594433296922	21	21	96.8203180845425	61	61	71.11933423072142	30	30	62.15335175122861	80	80	67.36937790977596	30	30	70.79524410700711	73	73	82.91837982952514	218	218	78.94712330005173	212	212	76.07278394288956	0	0	-inf	17	17	56.664499017563394	0	0	-inf	9	9	76.29950291300052	8	8	54.09640063211041	15	15	73.12331125854288	13	13	61.25862510352637	0	0	-inf	10	10	71.49244478781583	32	32	74.4817158343801	14	14	80.38141843990044	27	27	64.7585988605588	0	0	-inf	20	20	63.80653752110946	11	11	62.40605693814563	27	27	66.77199161522476	2622	2622	75.3379461235725	9701	9701	73.87435057666835	118454	118454	73.7062331716047	38594	38594	73.03845807056749	32	32	63.70571417911222	10	10	70.25735317329263	0	0	-inf	24	24	75.78926232295072	0	0	-inf	0	0	-inf	7	7	86.76724365670673	14	14	89.45731845594116	7	7	66.66658181499835	0	0	-inf	8	8	69.10832532027337	25	25	64.71437605915865	18	18	66.44698775969404	54	54	78.53451188945021	486	486	90.62626809004412	10	10	87.31712798266248	105	105	68.92520102209666	47	47	64.2380338951023	24	24	63.86784641090266	61	61	62.84931924961935	61	61	62.84931924961935	440	440	66.82214525203703	11	11	92.63202568147186	69	69	65.14037228235266	34	34	66.39019465414654	0	0	-inf	79	79	72.36534592388142	49	49	68.69745822685941	18	18	68.6569269228709	18	18	58.761834301644676	80	80	70.97508394197368	54	54	74.89743949234749	30	30	79.07523639196636	58	58	62.984214834240795	12	12	55.485253813081265	20	20	68.24343939455547	11	11	70.24264068711929	8	8	64.23832340200781	0	0	-inf	15	15	66.82678605113287	32	32	82.44272252595283	23	23	75.61170178182337	53	53	71.69431524535021	31	31	68.03978641814915	33	33	72.94124072507927	33	33	86.14387871177252	13	13	64.41585841765762	89	89	72.73101224760516	27	27	69.48136986244232	42	42	68.67917568099496	0	0	-inf	41	41	70.34759405718994	20	20	74.8321634685396	species	Catenibacterium sp. co_0103
2952954	132	0	93.22769772723312	483	0	87.89823975856982	0	0	-inf	13	0	83.39851747563159	60	0	86.47291704580704	2465	0	100.4504466920562	1034	0	97.33329254257592	0	0	-inf	542	0	90.43085625961109	610	0	75.54066137907095	692	0	91.93487592457068	19	0	84.304631264749	30	0	74.1201511252182	41	0	80.72259532128334	267	0	91.1778813645685	35	0	74.85056441063794	37	0	76.01374782456621	80	0	84.19958938870668	112	0	86.8662549305147	231	0	83.81202266015524	21	0	58.50075404950181	69	0	74.6805198230566	997	0	90.17685454061919	261	0	78.58269215462131	829	0	87.73949068899549	1808	0	87.26954921712468	580	0	86.13225532523576	48	0	75.87714262662803	275	0	91.0956362149496	156	0	83.70766149099313	465	0	91.40815676714922	171	0	88.49556945153549	14	0	81.25157004613918	228	0	94.23373908357806	245	0	94.5217056357686	9	0	100.13235540066337	0	0	-inf	54	0	92.9732621336943	91	0	78.17805466482186	58	0	87.7099098857242	51	0	80.53061294944675	104	0	78.07727380706704	219	0	80.55349683749448	113	0	83.59095442998681	176	0	83.35008412028262	179	0	85.9364535570182	103	0	82.07538386847664	0	0	-inf	342	0	77.70039720602253	12	0	86.45962490427905	57	0	97.42576921064544	17	0	68.64573149422728	0	0	-inf	290	0	88.84045937944485	330	0	91.78322117217247	362	0	91.05917396110657	24	0	77.61582719368953	17	0	73.47206062301493	9	0	94.7726888893324	9	0	55.68454102340811	46	0	73.6589328119522	22	0	80.70431077427132	8	0	80.32830827123014	22	0	90.42989406924005	96	0	88.43878363220665	108	0	85.55634041477953	19	0	59.498604672085875	0	0	-inf	453	0	74.06243216957184	519	0	73.83986038460262	475	0	75.84313464472024	1293	0	70.52864984224745	589	0	92.62323246806619	532	0	93.97554238620819	605	0	90.70434602419355	49	0	93.02648210730443	1919	0	88.8607793548773	100	0	98.09131428256403	30	0	72.27130570162954	308	0	97.35077126456643	65	0	93.83493109057373	2014	0	93.89321038658363	17	0	81.07410472379773	42	0	74.14811272843941	19	0	74.68220445238167	228	0	86.4926080321855	227	0	86.3313290534263	145	0	85.98367745559246	0	0	-inf	0	0	-inf	0	0	-inf	19	0	63.44630517297324	75	0	76.59125157565815	20	0	77.77209015878678	68	0	80.85072471957088	35	0	84.05968554886266	23	0	77.42357675389104	97	0	82.04667579754073	225	0	93.72285382753506	133	0	86.44486688065307	116	0	83.67361146312027	145	0	86.3826367706762	300	0	87.65000467564168	54	0	94.5752110602047	58	0	91.29123557997484	147	0	93.64468408418801	27	0	94.08881680500637	11	0	79.56274505302302	10	0	99.09022098614221	15	0	91.4107251847742	75	0	87.8929555725991	21	0	73.80527649119995	216	0	83.8286126299847	525	0	85.00737110202256	1024	0	99.14623889208401	327	0	90.780063571094	308	0	95.28540496285758	184	0	94.79541964619365	42	0	88.6437994618736	122	0	81.56211199132613	20	0	77.45226632892611	14	0	76.44660193909885	25	0	73.08904734886886	9	0	78.70367609393246	12	0	76.27275974994926	126	0	94.13065006046949	439	0	73.8377077011089	460	0	87.32024499761988	707	0	89.95556758423247	719	0	92.61556928284942	566	0	92.66048833947023	1285	0	89.51001639268365	137	0	83.98021614758946	122	0	84.20215837877892	353	0	85.74788694636231	149	0	81.39281781714548	237	0	81.16164258195315	42	0	84.86847452656784	7	0	68.72898233478011	29	0	70.40570194935414	0	0	-inf	41	0	69.49111496737318	115	0	86.39632083384323	311	0	86.83406463810756	474	0	89.20983920063286	264	0	92.8303563688387	22	0	77.89236004363319	2780	0	93.42160331286415	2352	0	94.21510701584873	4386	0	93.31054024940481	1552	0	93.76743064982824	2764	0	95.2881644960504	129	0	80.06821679757992	107	0	91.60992993249235	27	0	81.28724040901733	125	0	80.75976555732649	45	0	87.73651943588595	179	0	86.92145046533649	2179	0	89.05432075369492	244	0	88.86720953955697	33	0	85.83291071993955	24	0	82.4963928742233	118	0	83.87433248717507	138	0	87.38187882177047	15	0	85.20879160253341	0	0	-inf	130	0	76.25984793989888	183	0	73.69616626495468	54	0	76.3391168142067	0	0	-inf	0	0	-inf	0	0	-inf	151	0	80.73917460069536	117	0	80.6906718030897	56	0	78.62925428592192	98	0	88.71554488552054	134	0	91.88839789329072	155	0	83.40533220240019	47	0	94.52384123750946	78	0	90.40975088739324	0	0	-inf	14	0	91.66320388320733	190	0	91.59423898262787	71	0	89.85418338677312	105	0	96.59654335823853	171	0	90.99056630682063	117	0	92.58294091006583	218	0	95.32186073449185	421	0	95.5110492136453	68	0	76.15593801547753	199	0	87.8251310566525	87	0	84.805619456759	84	0	89.67526184859422	213	0	83.37214689356655	280	0	77.57380262695041	57	0	85.62744375670968	59	0	79.17731307659629	338	0	81.02695372777815	656	0	86.7118749764449	149	0	92.07734858652795	70	0	77.6719463055472	145	0	90.06280034972758	163	0	89.85485588526475	9	0	87.97625514347341	25	0	95.16750406306465	123	0	76.87824587570522	194	0	77.5997370624246	129	0	80.38498059657628	80	0	80.82972146091356	1535	0	95.65289255328804	2837	0	91.05242557787503	2134	0	96.07760911136296	3291	0	91.99625168680468	3119	0	92.0917416384559	8	0	66.58661402934858	0	0	-inf	70	0	81.24766223104922	12	0	78.6473614294785	20	0	96.60474426140802	20	0	98.51006634606578	60	0	92.0506953565537	55	0	71.86623070969551	80	0	89.60307437206652	394	0	89.75617479341031	226	0	95.76195607258882	347	0	90.53463190568654	197	0	93.3043337834645	18	0	91.5902500070876	15	0	80.30738411879676	0	0	-inf	139	0	86.68210539520527	135	0	91.02920591933038	279	0	95.70367639886652	194	0	96.281643395696	66	0	93.46871045308131	1046	0	92.44956457094611	92	0	81.10871261508014	59	0	89.13894267577126	174	0	88.7097369052239	51	0	87.97052090893612	292	0	65.6585946567883	133	0	72.98586332522001	148	0	87.43097849123015	15	0	80.78168237831711	111	0	86.29857902555544	226	0	91.3047031972684	84	0	84.78915634254068	402	0	90.08412552163122	0	0	-inf	20	0	83.90176975365411	35	0	84.43967675294253	49	0	79.90324701879115	96	0	80.84529562933787	270	0	87.7401859389251	384	0	84.06060662396375	82	0	84.94272052975064	27	0	86.98849993508753	226	0	92.6708426796937	598	0	94.06559879350671	30	0	77.24380300781449	412	0	88.41218609494588	602	0	84.15671011251396	76	0	76.91935051412457	376	0	68.6140043330808	201	0	70.7809474683801	55	0	74.77029043223469	56	0	83.2041951848125	34	0	85.17690163373656	3124	0	92.83600024457549	971	0	93.84328042450647	1604	0	91.5935220526328	697	0	89.90780689778197	202	0	85.87704058562598	86	0	91.83117916524304	221	0	77.64083251759209	104	0	72.95511174077635	134	0	84.6729478158247	176	0	80.73563282613692	209	0	89.01866855694618	94	0	84.03343399809528	60	0	88.71522727204862	980	0	95.69186363560387	1567	0	94.39834099184696	253	0	86.3380635497991	129	0	86.29259903272809	467	0	85.45756979480765	171	0	81.32601559427991	221	0	89.11154132653051	84	0	90.05144467298466	60	0	78.78958494350293	3730	0	91.83813248653611	14	0	84.95315597681865	2304	0	92.42387321095889	7	0	88.3123331307066	2352	0	92.34353654111695	9	0	76.68538607452227	3068	0	94.31146071311422	18	0	77.3833586225735	2507	0	91.07319038232191	16	0	94.92428134746852	150	0	81.23300424999914	296	0	85.32935066826765	212	0	89.77318634904847	232	0	90.7218669173446	193	0	89.91576485715292	763	0	87.17793608318073	252	0	91.466663986774	256	0	91.90505446868946	235	0	85.70564501574147	93	0	92.08204567946929	11	0	94.11615417676522	119	0	89.40336343895902	351	0	85.48971310037055	165	0	89.25183203080236	651	0	85.53989806676586	2361	0	90.0551424043637	898	0	87.82461764698466	39	0	89.27951508709441	273	0	91.17410864129891	218	0	85.18579456592173	176	0	87.18957321543131	83	0	82.84010739709427	681	0	92.54578510952683	216	0	95.94731682666128	194	0	95.84902036758118	410	0	88.58053326895288	159	0	92.55087802743104	279	0	93.81758219459034	1852	0	88.95877715387002	321	0	91.0935666158534	113	0	86.4064351246107	97	0	96.5685430791998	261	0	89.03970501198343	976	0	87.09001248155955	827	0	90.69263803284124	84	0	86.39853897082672	0	0	-inf	143	0	83.60970336839412	365	0	93.30236903897656	312	0	85.9535431806321	369	0	94.64445955860752	281	0	90.27019418031786	889	0	88.819306665368	108	0	93.62761471691141	33	0	99.71995984282364	3402	0	88.4872896770639	547	0	89.08392871252569	76	0	96.74733193608516	130	0	89.91926424540401	25	0	77.92913746781282	87	0	98.32781210821585	73	0	88.94635071658256	58	0	87.57867871298332	458	0	74.48775835163757	458	0	74.14153058232559	222	0	71.88213946552682	121	0	86.730343985962	233	0	88.122904459264	357	0	90.3862481398027	108	0	91.0519514351535	268	0	94.23981897418646	0	0	-inf	16	0	91.05926804325254	583	0	91.94527559267148	0	0	-inf	1565	0	92.85224018314625	674	0	89.68876574562384	76	0	85.73103142827807	307	0	91.52538446356725	46	0	87.14804064446608	271	0	90.34389221952982	0	0	-inf	45	0	88.71048952330766	0	0	-inf	0	0	-inf	213	0	93.3063363818438	535	0	96.18277397269108	1061	0	90.68110886130638	657	0	90.89937820305013	489	0	93.52466011394192	897	0	95.48100566067332	305	0	88.03492455984045	547	0	86.73838670227734	657	0	89.54412768306766	449	0	83.31334593035339	490	0	87.39779974584512	47	0	95.88328102818521	0	0	-inf	0	0	-inf	140	0	89.90595207817415	0	0	-inf	9	0	106.4671216147309	25	0	85.73197699316225	148	0	85.87331811380217	414	0	82.97155858247471	588	0	73.92787281430326	143	0	86.8784745991592	61	0	83.00977911079406	207	0	92.27329933039397	174	0	86.69422166577773	117	0	87.31288594388587	513	0	88.3117235419952	847	0	91.84294785265216	338	0	88.56956111066644	116	0	89.28320750123436	240	0	85.94965247200803	164	0	85.45854910833603	220	0	80.8209110267546	307	0	87.26473190705804	193	0	89.29617561663785	222	0	92.91924531363699	288	0	91.28106530181883	235	0	89.86184771417803	527	0	89.09172496560117	148	0	89.01347219249729	189	0	93.72117227747165	276	0	94.9394169218875	167	0	95.29237304113163	465	0	89.08427739983134	50	0	95.62028135492125	71	0	83.81256622557872	203	0	87.33988233783802	186	0	94.10158069151974	73	0	83.7422204137469	37	0	80.39628168623501	73	0	92.79537138648575	22	0	90.43117852657919	18	0	77.61418432929028	14	0	84.20946592032871	29	0	84.17236622457534	87	0	86.56288135592477	124	0	83.81415506866263	164	0	80.59626455398123	186	0	84.62991830238147	38	0	95.90122551224229	92	0	81.85187264252592	294	0	76.8562369363175	125	0	75.71012530383081	19	0	94.05983281460118	23	0	77.51529476113146	0	0	-inf	0	0	-inf	479	0	87.40889556515309	612	0	92.43335870574025	899	0	83.98733471486048	107	0	85.29619049259259	91	0	86.39994808910448	334	0	90.83735708964208	402	0	91.10519178811988	385	0	90.17522753407236	106	0	93.66270884594368	113	0	92.51683291623671	84	0	83.1725514404274	232	0	89.05581585906438	78	0	82.9345374461994	125	0	77.70125818580128	44	0	80.42468619250049	118	0	90.9648980203744	153	0	83.9012694044945	225	0	93.36540504393	591	0	76.93526962767939	1834	0	72.98791494265751	1178	0	73.66514551945497	1004	0	75.60425354786746	268	0	81.78720814826391	383	0	73.76439066272434	267	0	73.27225956549081	192	0	81.42479316847613	2308	0	93.18351099102831	1273	0	92.56578388614223	2042	0	93.616493797914	1659	0	92.3508680397082	902	0	89.92151684762969	521	0	94.68651095560801	50	0	95.44297223380529	148	0	84.36514049344466	41	0	83.61737603030505	192	0	90.05883612155259	191	0	89.22882749955089	0	0	-inf	179	0	88.90698166720544	108	0	86.35065762505475	33	0	77.98546800922406	0	0	-inf	191	0	91.5876897707573	58	0	83.23357999185286	52	0	85.28359294527019	0	0	-inf	0	0	-inf	42	0	67.1096613004793	215	0	81.5598078922494	6	0	102.10447900405691	0	0	-inf	798	0	86.51707017484686	394	0	86.78202234212354	837	0	86.67345196476252	0	0	-inf	0	0	-inf	0	0	-inf	150	0	77.7382467175616	68	0	79.95076708261361	236	0	83.91854942548731	681	0	84.51468022702609	39	0	97.21472672298174	109	0	86.40029116560535	56	0	82.75288907004342	113	0	90.51496408123779	43	0	82.88852075173803	82	0	93.630726202967	576	0	87.32735399298227	385	0	89.05500435785764	67	0	93.31079456095324	111	0	88.79096112335031	653	0	78.66062186836608	90	0	80.70998151526213	173	0	96.23396382464807	836	0	98.07540795330692	40	0	88.59398152612025	138	0	85.53436385678815	76	0	78.21567156120662	124	0	76.57236099019904	70	0	79.13113255175361	333	0	86.88712078565631	310	0	88.54432381364138	205	0	90.2983250753595	42	0	78.30488276785624	74	0	85.33146349489607	88	0	81.57255663979123	65	0	82.8421082327989	60	0	85.27532243363575	74	0	80.26942650190237	96	0	88.42478410157844	78	0	84.20798759545447	41	0	87.85403419239053	41	0	92.83630696467783	11	0	105.66528679368233	302	0	91.58592081967423	58	0	85.44114237357019	101	0	85.9884021240769	155	0	96.51419208928344	201	0	94.60196251856426	314	0	91.63535639175254	127	0	83.56742799042676	1290	0	88.50908137918755	654	0	91.6020856705564	1092	0	87.72198878341261	756	0	89.16742141670929	389	0	92.50412074987062	300	0	88.86126503243055	210	0	87.63273349627623	106	0	96.95370698521958	40	0	83.3064266001183	28	0	72.04812406860273	99	0	90.42606907087753	46	0	69.24136312568757	379	0	88.90773474894095	69	0	83.61786051394762	69	0	85.04678189005925	0	0	-inf	20	0	105.02470164470674	15	0	87.9939132686494	67	0	88.47038876736784	97	0	88.05734966714623	176	0	83.20707244747639	251	0	86.76916005542483	448	0	82.94994018539653	21	0	84.74589951202195	40	0	93.21347156896951	115	0	97.58993645363914	120	0	96.34866482403787	14	0	83.56345672803776	0	0	-inf	83	0	93.80478713662775	143	0	88.08676381176751	64	0	91.62269606116988	180	0	87.01518323097444	148	0	85.89987592541391	127	0	82.31896853459533	260	0	86.39241338835132	116	0	81.35853162956627	229	0	69.97208228225821	65	0	83.90726759224455	675	0	83.84456501369311	813	0	86.97952037042823	764	0	93.27962828758339	163	0	89.29065552830012	1126	0	90.98268295629457	20	0	77.02493704070584	58	0	82.05923343146321	106	0	84.06455124961265	44	0	86.51478638903572	484	0	85.55337660224511	420	0	87.87927808717876	623	0	93.7353835621891	230	0	91.97279386097749	441	0	94.19362825073618	92	0	82.2296672528449	889	0	96.39916097070007	690	0	94.57827446631394	665	0	78.15971289348253	171	0	82.26764363301528	218	0	84.83137443278875	54	0	98.27752290161939	49	0	90.72304399043605	7	0	78.83936283809095	0	0	-inf	10	0	51.76746745246688	603	0	77.79429449356397	208	0	89.39193131731653	280	0	77.07740282654454	79	0	86.00039117687804	60	0	86.53655718013322	359	0	88.52221598639436	224	0	85.80026026318816	150	0	89.74180536870062	798	0	88.0448264487263	471	0	88.58066638443023	474	0	88.66791478705763	38	0	89.65714328752094	345	0	92.37395571104439	491	0	88.54740998805873	403	0	83.78398477436976	208	0	85.8949488975449	103	0	88.18093090415991	20	0	71.31987582931241	96	0	86.6094867593008	38	0	83.81289839001568	28	0	85.06834214551384	143	0	74.18794253007421	895	0	80.30550382662724	587	0	80.00525049100729	522	0	89.31100107853784	72	0	81.28792559346967	382	0	87.32586113469446	60	0	87.82137941860867	61	0	84.1724483033631	109	0	86.64543840985856	50	0	82.89778270550435	89	0	98.90250864566023	28	0	94.90060029640551	172	0	91.2893601685195	179	0	81.16663015181656	206	0	79.39801246335401	346	0	88.55273734750332	301	0	89.57863605476534	239	0	81.51286968556416	897	0	91.09139517675969	173	0	89.65533486222532	134	0	92.480958173073	174	0	80.17752970437026	455	0	74.82613981741618	856	0	71.47165777192204	1171	0	74.81062369994812	48	0	87.18323846831794	11	0	97.1416327173985	115	0	89.1197681536771	573	0	87.11695730118582	777	0	85.45985627921382	50	0	84.42161630721664	167	0	80.9311450460224	177	0	89.02084639230767	68	0	91.19833639881533	7	0	88.46885097279906	329	0	90.65637272204818	355	0	83.48969900311694	229	0	99.51852418467541	107	0	86.03635076711402	226	0	88.74209614046356	229	0	87.22602465203985	327	0	92.44369135832754	55	0	85.32204906280279	45	0	85.84709524046131	0	0	-inf	78	0	76.42820430845764	268	0	80.51314104773702	106	0	84.56572383579284	59	0	85.57885535330342	16	0	91.32141371976701	42	0	88.68595789794533	126	0	86.19184765499212	517	0	74.10716561687205	854	0	71.75377928354689	159	0	90.07548035025532	51	0	93.81708547123073	126	0	92.92913716403021	158	0	90.6973410816798	37	0	95.72135189706093	263	0	85.49771289398403	119	0	89.32604875404563	671	0	92.12932030609056	286	0	94.95312664681023	552	0	88.77009207088359	1391	0	89.08954019059887	1377	0	90.22937760249803	33	0	83.85829259435371	20	0	75.86254072414465	37	0	70.80569766869442	97	0	92.6008987562085	292	0	92.15708712804427	205	0	95.35666437420856	139	0	90.42464051470968	201	0	85.68807068597664	61	0	72.92562795435519	159	0	81.16973240851648	50	0	73.7367012640886	22	0	88.8128317891603	30	0	87.23171198118479	37	0	80.09512325577997	94	0	88.16874989976448	29	0	87.08705212669638	92	0	91.50553227875025	23	0	89.55452371253978	40	0	57.49767748939242	112	0	57.744502027248586	50	0	57.28799528058629	963	0	93.36054119702841	600	0	94.16611679670493	30	0	93.80715905743742	74	0	90.42020671482533	73	0	97.70436101371988	62	0	93.06397564298099	370	0	90.77746392292154	2029	0	91.00071808410931	352	0	92.05032710487102	110	0	91.06085136326152	55	0	92.79576647900144	366	0	93.48750635300757	17	0	76.57807830806175	117	0	90.81368907702833	95	0	89.88860930881599	55	0	82.80052093199909	542	0	91.80512156032682	2625	0	94.98016213368207	468	0	91.48617078863373	707	0	90.0200369712201	152	0	89.90447316134153	210	0	91.76725433036218	350	0	85.07632795975927	107	0	84.92298228740056	134	0	89.9157094667333	716	0	88.28055552276057	936	0	86.24800385384258	290	0	91.76877857876491	245	0	89.7686915780205	479	0	86.22568987754275	301	0	88.95003594829174	443	0	91.07319869267853	1149	0	89.75135874414497	365	0	95.139382527331	309	0	93.00057900377983	243	0	93.86462054398659	391	0	70.06833872568373	1380	0	68.53159968490412	548	0	73.46412325823805	607	0	73.14321331210301	558	0	68.66153559884425	34	0	85.70296491015276	178	0	88.70464370095023	1442	0	91.38464011663142	262	0	93.43509638205413	1228	0	96.21429389599432	286	0	73.14537971115837	1204	0	73.58006967917665	507	0	73.48744357134193	306	0	74.4788063678291	417	0	72.10987081735394	527	0	73.77105390261637	36	0	88.91165300671717	304	0	92.09726766351493	121	0	92.12567505412648	39	0	95.64213129131906	396	0	96.17511095635295	83	0	85.6250025833895	134	0	86.70833559591279	2090	0	90.90390145700053	3920	0	93.24153394836152	2791	0	93.06062705699146	554	0	90.94325481181227	15	0	85.86768421209773	52	0	73.69314650935505	132	0	84.70974091726096	213	0	91.64491353894593	69	0	83.99434177693337	54	0	89.4209620896216	248	0	92.86583524740857	350	0	87.46730272192737	611	0	87.35780104451766	343	0	94.54310596441898	197	0	89.7377801986367	886	0	91.7059918967316	180	0	93.23809845542742	319	0	93.16351030896567	396	0	94.75461843569218	216	0	92.02538679465674	632	0	90.64742484571424	72	0	78.83688901916798	593	0	91.78744001155806	1264	0	89.28267507326967	78	0	92.34698729672951	1085	0	90.58123941889525	615	0	88.73903119785936	813	0	87.24855059169775	53	0	87.42644571193462	2084	0	91.95795768155159	2605	0	91.70894022040433	2629	0	90.9307055456339	120	0	82.00073368566893	76	0	79.93466014212181	162	0	82.51967398221883	319	0	85.3804650734346	206	0	94.10319531398757	606	0	93.87313466624911	838	0	92.24291111578725	444	0	92.91024047309497	117	0	84.35185181980835	337	0	90.65041200695215	46	0	84.79835027095979	70	0	89.90123121616405	79	0	96.87033199937225	975	0	89.03433955457541	364	0	90.3225324262308	814	0	91.1302191898891	453	0	90.70552509316282	507	0	90.38412070111463	278	0	94.06358588092019	368	0	86.4472167682653	325	0	90.43634910527155	249	0	96.93318074387747	10	0	76.62001637086759	2829	0	93.72607696489895	4102	0	94.26514821821787	3373	0	92.70097654974671	4232	0	92.71094300210613	350	0	92.38751963291469	332	0	90.3182107114522	651	0	101.12119402602774	184	0	96.85430063496037	533	0	92.22088386674041	570	0	98.28716703928575	94	0	85.76416697232568	31	0	75.78526428714731	84	0	85.85548504392611	37	0	91.8819257912919	27	0	81.6962356189534	1259	0	92.61741802718764	1965	0	91.20433882937988	2822	0	91.56529676157027	2400	0	92.00885787337855	1554	0	92.10495851741241	125	0	83.0231020007168	99	0	79.65051743604096	226	0	88.17236847478176	403	0	85.45958638894335	418	0	90.2503458341581	211	0	87.35692980738155	697	0	89.94391972701601	407	0	87.90046782601584	110	0	87.27027831021338	93	0	82.82358379870455	227	0	78.12887618052922	94	0	86.6844518640966	68	0	71.26364227992194	373	0	88.68767807083884	738	0	89.74540149469958	318	0	93.82033340938723	195	0	73.46285583387196	219	0	87.03335268069794	287	0	69.37169164405833	1797	0	70.8556664485923	0	0	-inf	3587	0	92.88556814748135	3208	0	93.41547400067999	231	0	94.68318815423996	76	0	82.21089949157799	99	0	86.69130005267567	164	0	86.26960100397916	101	0	87.44527001383116	200	0	91.23633711167467	96	0	83.54272315789463	349	0	69.00408350855625	351	0	69.4336709240157	491	0	68.53114795527794	676	0	69.7989455718826	1053	0	99.05487629599996	312	0	91.85627734044357	331	0	92.45029801157919	352	0	96.28312796759792	936	0	91.85891070316966	360	0	90.26503650495712	461	0	93.8814604302593	454	0	95.68025587654569	1040	0	90.65557455380375	139	0	88.58117102668028	202	0	91.66817702884256	80	0	93.54672044864391	60	0	88.47661889735228	109	0	86.40782875280325	61	0	73.47047856769815	59	0	71.7634970427568	72	0	70.78533695466793	177	0	87.85114458804293	535	0	93.13545896876434	385	0	92.19423302372755	256	0	87.15372241594073	450	0	90.93786291959317	406	0	90.86388836580812	472	0	94.75551560039673	392	0	91.56164486814356	175	0	89.26085368337112	404	0	91.60224166626136	1074	0	93.82311946121912	743	0	93.62720014071527	342	0	93.78410432087027	1049	0	94.51040539822502	358	0	73.90249063981842	130	0	75.98254433550632	466	0	80.84117982852956	105	0	81.73594601990199	313	0	78.86715176171079	50	0	85.2242784612697	1787	0	93.62893147093322	815	0	91.72736877751117	2008	0	91.1112172482841	141	0	76.14886589826943	365	0	70.33993248763645	56	0	73.68986152823308	133	0	79.21296777678663	310	0	85.5426343387419	154	0	78.58742883922446	168	0	77.99982226461047	214	0	78.05837373517785	72	0	78.81473803333435	162	0	74.59951142022719	180	0	77.89574986352883	103	0	78.69874799542788	295	0	93.6692885947367	66	0	83.54654105120687	280	0	92.1710183108858	247	0	87.5309267353843	406	0	89.75588006430102	223	0	87.7006332720855	112	0	92.54799498584563	113	0	79.34527934486117	27	0	88.6476559387679	103	0	93.01568118169575	17	0	54.32228906070157	23	0	63.56180538818194	35	0	60.571733399191885	17	0	66.28154600521165	35	0	57.17488692379007	15	0	67.80500027361451	451	0	94.90921130790282	1463	0	97.40017494420196	246	0	88.33823572723168	201	0	83.0303346395138	77	0	74.4531878933429	206	0	69.63427787903575	80	0	79.44153303614357	290	0	91.7153742026635	285	0	85.16100181670639	520	0	87.55098911692686	556	0	87.2539133660001	354	0	90.68385189511254	413	0	85.12865895031118	422	0	91.55361922420053	273	0	83.64619083616813	34	0	66.67767366662024	101	0	80.39126768738775	53	0	77.78056068730051	89	0	75.90054045747713	248	0	80.6142810708065	605	0	88.6756521231253	10	0	84.23136585508585	43	0	87.10278144424807	18	0	91.28223557049655	16	0	83.08971202634102	19	0	95.64294973652922	82	0	83.84023365177329	89	0	90.09689968090001	191	0	96.94318026567977	335	0	91.50710623886117	142	0	91.87953296893092	2851	0	93.7139708602417	4223	0	90.70125459065002	3523	0	90.82796924042208	27	0	61.69944022401339	52	0	55.65229485674864	54	0	64.04566630981202	71	0	62.59445082832397	1280	0	104.59628351363084	361	0	88.21745662935382	228	0	94.2409113316841	269	0	94.06110631420117	172	0	87.98485751328164	270	0	97.38161523124008	50	0	87.57508844482626	14	0	79.08116984234431	35	0	88.45217941479379	60	0	81.17900380666241	30	0	89.54875545929757	105	0	95.261934596769	1652	0	97.28186495727351	1347	0	92.66438555258381	657	0	91.7393133537374	1043	0	89.82659040847776	1349	0	98.30863677165955	1013	0	95.03825156494761	226	0	80.5228518913403	112	0	84.58068259263392	384	0	85.67936894009055	171	0	93.80106255180281	244	0	91.12222330413172	480	0	91.14094348421587	897	0	92.43308837813258	154	0	88.4473973465789	236	0	92.8466860140699	313	0	95.60828727547167	405	0	95.6928255557952	531	0	91.89494286411315	283	0	86.35846859051935	272	0	86.61971381786965	394	0	87.95019492208189	483	0	90.63643074652776	278	0	82.32292036588852	119	0	76.96200708067664	68	0	80.6753572495093	90	0	76.75060932757808	129	0	73.93799198318102	42	0	72.3933753913018	683	0	91.03750084333808	879	0	98.12137548177985	28	0	104.2215544914186	276	0	91.43202275146413	130	0	97.85372017713847	306	0	87.77874670052712	313	0	91.51977462347388	19	0	74.53200533875109	129	0	73.20168742589162	3457	0	85.17511520350529	42	0	77.66516380303334	15	0	69.5364409202818	44	0	76.64297224994753	571	0	86.8474031939444	26	0	65.01407282150764	31	0	71.86836024755738	16	0	56.478363280964224	29	0	69.35730392874368	55	0	89.80084429530103	125	0	87.86350056409569	327	0	90.7821335627928	1297	0	93.0305920608147	1029	0	89.73644460835469	1733	0	94.62783620996132	491	0	93.87429014165349	2249	0	91.93063211585743	2745	0	96.69056308324181	685	0	87.76233261033546	532	0	89.43829443897098	322	0	88.34000049650763	265	0	85.90396950237752	55	0	89.14735404090573	35	0	83.80430752982666	43	0	91.35423525637387	173	0	82.08237660183457	250	0	92.15444133436392	15358	0	98.73779275506955	2585	0	96.04098871727795	1222	0	93.8440366903728	353	0	93.13233181327527	241	0	82.6788857204217	60	0	84.38763886946538	210	0	88.56224007594369	15	0	57.00782871038052	27	0	70.52129399130725	413	0	91.41312061729143	583	0	88.95830692748574	422	0	91.52092012417641	663	0	92.03578843142378	1213	0	92.60900530627562	458	0	95.56363878733565	609	0	89.82881714369856	127	0	92.37288868957643	168	0	91.27989502752337	978	0	89.7114961150035	148	0	88.16066502485711	141	0	82.6753515496316	55	0	94.19277809868031	317	0	93.55674422970966	415	0	88.29280600950192	252	0	97.67556090598556	1415	0	91.50186299430104	806	0	90.713726559942	355	0	92.1836189805617	0	0	-inf	317	0	92.28513029315306	269	0	97.25015935488933	544	0	85.66072192166894	627	0	89.52568061188579	74	0	94.05525749786679	170	0	95.64376659646524	57	0	93.2227706851409	312	0	98.00333876649063	525	0	89.91306156435398	940	0	88.2071833433137	518	0	88.27473524132816	373	0	88.67228018621569	811	0	92.05603689010219	383	0	97.9028107425087	63	0	94.14321259010373	43	0	94.76802641867961	27	0	85.90664021043843	66	0	95.29335669062671	43	0	88.5357062605683	178	0	91.77616516078693	62	0	94.73407945754309	57	0	65.2441133509617	242	0	94.37787118966025	943	0	89.12720234736445	101	0	86.56793429834636	107	0	93.12025766975778	37	0	70.16593274901491	35	0	64.41526322193947	48	0	87.45856440494914	188	0	82.21072869587934	662	0	92.35747959664148	852	0	92.91436909066852	189	0	88.67655506746729	56	0	87.07114718578656	137	0	93.86452845831194	201	0	91.7742122227507	60	0	100.02332446966554	81	0	90.81297222802883	0	0	-inf	4361	0	89.88001605957263	2117	0	91.35254345521788	4041	0	94.44131588387691	854	0	87.5228415500413	455	0	95.25801670956666	338	0	98.4642433499972	558	0	101.24060063324968	790	0	88.44103674643692	1640	0	88.31875134659516	787	0	88.89207543012945	1705	0	92.45022641842317	40	0	66.13189131149308	110	0	65.68149601008848	162	0	66.65074276007898	268	0	78.01183361578735	521	0	76.57451554285362	348	0	82.71045491678227	56	0	86.23273365439697	0	0	-inf	0	0	-inf	673	0	96.47166641095127	2014	0	94.69008840721054	271	0	87.06713183623582	190	0	90.15802250895115	486	0	86.75593472219616	108	0	87.0685466905588	750	0	94.91616265878957	1605	0	85.64614138675773	1234	0	85.23885249011435	108	0	70.61325384786983	74	0	69.23901683143642	59	0	60.09749020257311	623	0	72.38729473267045	113	0	64.80322364700373	91	0	67.13624513522049	1493	0	93.39742168917653	796	0	88.94290811909013	3533	0	90.16386198844404	259	0	88.59405446893513	670	0	92.29739133720919	123	0	87.07354346054343	316	0	88.51510197798612	72	0	87.19036617280678	1545	0	87.80703954935201	513	0	84.46614683458868	360	0	91.99235819647467	499	0	92.27980003988694	574	0	94.56640577069663	258	0	93.48138929468178	48	0	64.03144821816649	126	0	62.180656965845856	140	0	67.89191122828349	13	0	57.06611433748682	105	0	57.19988502701594	1374	0	92.48043447487741	550	0	97.08154943284865	453	0	95.49730260831008	681	0	94.05019085757384	89	0	91.363425278061	56	0	91.8910653412841	126	0	90.68609989730612	374	0	93.6757395320384	116	0	94.4409092278243	221	0	97.37102341684322	0	0	-inf	57	0	80.03905824166122	116	0	86.40587595844576	104	0	80.780761845403	484	0	93.85359091964042	877	0	89.22971142199113	1481	0	90.55117007022632	436	0	90.35296991480108	682	0	100.02361889279288	99	0	91.09621487417101	175	0	98.40760776345648	71	0	70.80623089126823	31	0	86.30449769806307	39	0	81.12555957442471	44	0	83.9058399870059	126	0	82.51565974469038	311	0	72.9190453434742	91	0	79.12828913424079	126	0	79.72853332777241	356	0	75.58055743797084	182	0	80.1196686304386	233	0	90.61059237524647	154	0	93.30017310146631	61	0	87.63686232588655	713	0	87.65030002768843	112	0	71.85567386832432	128	0	81.59561708312715	402	0	86.1035187689533	402	0	86.1035187689533	174	0	73.90257489003733	694	0	89.08300060524557	1992	0	88.7256189522808	403	0	82.91829280430757	0	0	-inf	1315	0	100.39875324522953	1049	0	92.43307895282949	320	0	94.92208766971373	410	0	95.96531142553619	862	0	85.62821440023886	125	0	91.24412653327495	269	0	94.22868177836045	235	0	91.16788835125378	215	0	90.89011822253578	147	0	84.8879254020471	202	0	92.32474949524575	334	0	71.9611663635668	313	0	75.06678248920717	101	0	88.06509579360807	510	0	97.64065615437008	535	0	90.30503209813976	123	0	83.89743471683116	147	0	88.81471975440668	248	0	82.37213031081106	487	0	82.77740019793417	161	0	90.74923942849601	267	0	78.95969283149071	306	0	96.12182797908874	434	0	87.40272356816403	67	0	89.95031917493341	416	0	82.86978634476853	110	0	78.96881017343298	no_rank	unclassified Coprobacillaceae
2952955	132	132	93.22769772723312	483	483	87.89823975856982	0	0	-inf	13	13	83.39851747563159	60	60	86.47291704580704	2465	2465	100.4504466920562	1034	1034	97.33329254257592	0	0	-inf	542	542	90.43085625961109	610	610	75.54066137907095	692	692	91.93487592457068	19	19	84.304631264749	30	30	74.1201511252182	41	41	80.72259532128334	267	267	91.1778813645685	35	35	74.85056441063794	37	37	76.01374782456621	80	80	84.19958938870668	112	112	86.8662549305147	231	231	83.81202266015524	21	21	58.50075404950181	69	69	74.6805198230566	997	997	90.17685454061919	261	261	78.58269215462131	829	829	87.73949068899549	1808	1808	87.26954921712468	580	580	86.13225532523576	48	48	75.87714262662803	275	275	91.0956362149496	156	156	83.70766149099313	465	465	91.40815676714922	171	171	88.49556945153549	14	14	81.25157004613918	228	228	94.23373908357806	245	245	94.5217056357686	9	9	100.13235540066337	0	0	-inf	54	54	92.9732621336943	91	91	78.17805466482186	58	58	87.7099098857242	51	51	80.53061294944675	104	104	78.07727380706704	219	219	80.55349683749448	113	113	83.59095442998681	176	176	83.35008412028262	179	179	85.9364535570182	103	103	82.07538386847664	0	0	-inf	342	342	77.70039720602253	12	12	86.45962490427905	57	57	97.42576921064544	17	17	68.64573149422728	0	0	-inf	290	290	88.84045937944485	330	330	91.78322117217247	362	362	91.05917396110657	24	24	77.61582719368953	17	17	73.47206062301493	9	9	94.7726888893324	9	9	55.68454102340811	46	46	73.6589328119522	22	22	80.70431077427132	8	8	80.32830827123014	22	22	90.42989406924005	96	96	88.43878363220665	108	108	85.55634041477953	19	19	59.498604672085875	0	0	-inf	453	453	74.06243216957184	519	519	73.83986038460262	475	475	75.84313464472024	1293	1293	70.52864984224745	589	589	92.62323246806619	532	532	93.97554238620819	605	605	90.70434602419355	49	49	93.02648210730443	1919	1919	88.8607793548773	100	100	98.09131428256403	30	30	72.27130570162954	308	308	97.35077126456643	65	65	93.83493109057373	2014	2014	93.89321038658363	17	17	81.07410472379773	42	42	74.14811272843941	19	19	74.68220445238167	228	228	86.4926080321855	227	227	86.3313290534263	145	145	85.98367745559246	0	0	-inf	0	0	-inf	0	0	-inf	19	19	63.44630517297324	75	75	76.59125157565815	20	20	77.77209015878678	68	68	80.85072471957088	35	35	84.05968554886266	23	23	77.42357675389104	97	97	82.04667579754073	225	225	93.72285382753506	133	133	86.44486688065307	116	116	83.67361146312027	145	145	86.3826367706762	300	300	87.65000467564168	54	54	94.5752110602047	58	58	91.29123557997484	147	147	93.64468408418801	27	27	94.08881680500637	11	11	79.56274505302302	10	10	99.09022098614221	15	15	91.4107251847742	75	75	87.8929555725991	21	21	73.80527649119995	216	216	83.8286126299847	525	525	85.00737110202256	1024	1024	99.14623889208401	327	327	90.780063571094	308	308	95.28540496285758	184	184	94.79541964619365	42	42	88.6437994618736	122	122	81.56211199132613	20	20	77.45226632892611	14	14	76.44660193909885	25	25	73.08904734886886	9	9	78.70367609393246	12	12	76.27275974994926	126	126	94.13065006046949	439	439	73.8377077011089	460	460	87.32024499761988	707	707	89.95556758423247	719	719	92.61556928284942	566	566	92.66048833947023	1285	1285	89.51001639268365	137	137	83.98021614758946	122	122	84.20215837877892	353	353	85.74788694636231	149	149	81.39281781714548	237	237	81.16164258195315	42	42	84.86847452656784	7	7	68.72898233478011	29	29	70.40570194935414	0	0	-inf	41	41	69.49111496737318	115	115	86.39632083384323	311	311	86.83406463810756	474	474	89.20983920063286	264	264	92.8303563688387	22	22	77.89236004363319	2780	2780	93.42160331286415	2352	2352	94.21510701584873	4386	4386	93.31054024940481	1552	1552	93.76743064982824	2764	2764	95.2881644960504	129	129	80.06821679757992	107	107	91.60992993249235	27	27	81.28724040901733	125	125	80.75976555732649	45	45	87.73651943588595	179	179	86.92145046533649	2179	2179	89.05432075369492	244	244	88.86720953955697	33	33	85.83291071993955	24	24	82.4963928742233	118	118	83.87433248717507	138	138	87.38187882177047	15	15	85.20879160253341	0	0	-inf	130	130	76.25984793989888	183	183	73.69616626495468	54	54	76.3391168142067	0	0	-inf	0	0	-inf	0	0	-inf	151	151	80.73917460069536	117	117	80.6906718030897	56	56	78.62925428592192	98	98	88.71554488552054	134	134	91.88839789329072	155	155	83.40533220240019	47	47	94.52384123750946	78	78	90.40975088739324	0	0	-inf	14	14	91.66320388320733	190	190	91.59423898262787	71	71	89.85418338677312	105	105	96.59654335823853	171	171	90.99056630682063	117	117	92.58294091006583	218	218	95.32186073449185	421	421	95.5110492136453	68	68	76.15593801547753	199	199	87.8251310566525	87	87	84.805619456759	84	84	89.67526184859422	213	213	83.37214689356655	280	280	77.57380262695041	57	57	85.62744375670968	59	59	79.17731307659629	338	338	81.02695372777815	656	656	86.7118749764449	149	149	92.07734858652795	70	70	77.6719463055472	145	145	90.06280034972758	163	163	89.85485588526475	9	9	87.97625514347341	25	25	95.16750406306465	123	123	76.87824587570522	194	194	77.5997370624246	129	129	80.38498059657628	80	80	80.82972146091356	1535	1535	95.65289255328804	2837	2837	91.05242557787503	2134	2134	96.07760911136296	3291	3291	91.99625168680468	3119	3119	92.0917416384559	8	8	66.58661402934858	0	0	-inf	70	70	81.24766223104922	12	12	78.6473614294785	20	20	96.60474426140802	20	20	98.51006634606578	60	60	92.0506953565537	55	55	71.86623070969551	80	80	89.60307437206652	394	394	89.75617479341031	226	226	95.76195607258882	347	347	90.53463190568654	197	197	93.3043337834645	18	18	91.5902500070876	15	15	80.30738411879676	0	0	-inf	139	139	86.68210539520527	135	135	91.02920591933038	279	279	95.70367639886652	194	194	96.281643395696	66	66	93.46871045308131	1046	1046	92.44956457094611	92	92	81.10871261508014	59	59	89.13894267577126	174	174	88.7097369052239	51	51	87.97052090893612	292	292	65.6585946567883	133	133	72.98586332522001	148	148	87.43097849123015	15	15	80.78168237831711	111	111	86.29857902555544	226	226	91.3047031972684	84	84	84.78915634254068	402	402	90.08412552163122	0	0	-inf	20	20	83.90176975365411	35	35	84.43967675294253	49	49	79.90324701879115	96	96	80.84529562933787	270	270	87.7401859389251	384	384	84.06060662396375	82	82	84.94272052975064	27	27	86.98849993508753	226	226	92.6708426796937	598	598	94.06559879350671	30	30	77.24380300781449	412	412	88.41218609494588	602	602	84.15671011251396	76	76	76.91935051412457	376	376	68.6140043330808	201	201	70.7809474683801	55	55	74.77029043223469	56	56	83.2041951848125	34	34	85.17690163373656	3124	3124	92.83600024457549	971	971	93.84328042450647	1604	1604	91.5935220526328	697	697	89.90780689778197	202	202	85.87704058562598	86	86	91.83117916524304	221	221	77.64083251759209	104	104	72.95511174077635	134	134	84.6729478158247	176	176	80.73563282613692	209	209	89.01866855694618	94	94	84.03343399809528	60	60	88.71522727204862	980	980	95.69186363560387	1567	1567	94.39834099184696	253	253	86.3380635497991	129	129	86.29259903272809	467	467	85.45756979480765	171	171	81.32601559427991	221	221	89.11154132653051	84	84	90.05144467298466	60	60	78.78958494350293	3730	3730	91.83813248653611	14	14	84.95315597681865	2304	2304	92.42387321095889	7	7	88.3123331307066	2352	2352	92.34353654111695	9	9	76.68538607452227	3068	3068	94.31146071311422	18	18	77.3833586225735	2507	2507	91.07319038232191	16	16	94.92428134746852	150	150	81.23300424999914	296	296	85.32935066826765	212	212	89.77318634904847	232	232	90.7218669173446	193	193	89.91576485715292	763	763	87.17793608318073	252	252	91.466663986774	256	256	91.90505446868946	235	235	85.70564501574147	93	93	92.08204567946929	11	11	94.11615417676522	119	119	89.40336343895902	351	351	85.48971310037055	165	165	89.25183203080236	651	651	85.53989806676586	2361	2361	90.0551424043637	898	898	87.82461764698466	39	39	89.27951508709441	273	273	91.17410864129891	218	218	85.18579456592173	176	176	87.18957321543131	83	83	82.84010739709427	681	681	92.54578510952683	216	216	95.94731682666128	194	194	95.84902036758118	410	410	88.58053326895288	159	159	92.55087802743104	279	279	93.81758219459034	1852	1852	88.95877715387002	321	321	91.0935666158534	113	113	86.4064351246107	97	97	96.5685430791998	261	261	89.03970501198343	976	976	87.09001248155955	827	827	90.69263803284124	84	84	86.39853897082672	0	0	-inf	143	143	83.60970336839412	365	365	93.30236903897656	312	312	85.9535431806321	369	369	94.64445955860752	281	281	90.27019418031786	889	889	88.819306665368	108	108	93.62761471691141	33	33	99.71995984282364	3402	3402	88.4872896770639	547	547	89.08392871252569	76	76	96.74733193608516	130	130	89.91926424540401	25	25	77.92913746781282	87	87	98.32781210821585	73	73	88.94635071658256	58	58	87.57867871298332	458	458	74.48775835163757	458	458	74.14153058232559	222	222	71.88213946552682	121	121	86.730343985962	233	233	88.122904459264	357	357	90.3862481398027	108	108	91.0519514351535	268	268	94.23981897418646	0	0	-inf	16	16	91.05926804325254	583	583	91.94527559267148	0	0	-inf	1565	1565	92.85224018314625	674	674	89.68876574562384	76	76	85.73103142827807	307	307	91.52538446356725	46	46	87.14804064446608	271	271	90.34389221952982	0	0	-inf	45	45	88.71048952330766	0	0	-inf	0	0	-inf	213	213	93.3063363818438	535	535	96.18277397269108	1061	1061	90.68110886130638	657	657	90.89937820305013	489	489	93.52466011394192	897	897	95.48100566067332	305	305	88.03492455984045	547	547	86.73838670227734	657	657	89.54412768306766	449	449	83.31334593035339	490	490	87.39779974584512	47	47	95.88328102818521	0	0	-inf	0	0	-inf	140	140	89.90595207817415	0	0	-inf	9	9	106.4671216147309	25	25	85.73197699316225	148	148	85.87331811380217	414	414	82.97155858247471	588	588	73.92787281430326	143	143	86.8784745991592	61	61	83.00977911079406	207	207	92.27329933039397	174	174	86.69422166577773	117	117	87.31288594388587	513	513	88.3117235419952	847	847	91.84294785265216	338	338	88.56956111066644	116	116	89.28320750123436	240	240	85.94965247200803	164	164	85.45854910833603	220	220	80.8209110267546	307	307	87.26473190705804	193	193	89.29617561663785	222	222	92.91924531363699	288	288	91.28106530181883	235	235	89.86184771417803	527	527	89.09172496560117	148	148	89.01347219249729	189	189	93.72117227747165	276	276	94.9394169218875	167	167	95.29237304113163	465	465	89.08427739983134	50	50	95.62028135492125	71	71	83.81256622557872	203	203	87.33988233783802	186	186	94.10158069151974	73	73	83.7422204137469	37	37	80.39628168623501	73	73	92.79537138648575	22	22	90.43117852657919	18	18	77.61418432929028	14	14	84.20946592032871	29	29	84.17236622457534	87	87	86.56288135592477	124	124	83.81415506866263	164	164	80.59626455398123	186	186	84.62991830238147	38	38	95.90122551224229	92	92	81.85187264252592	294	294	76.8562369363175	125	125	75.71012530383081	19	19	94.05983281460118	23	23	77.51529476113146	0	0	-inf	0	0	-inf	479	479	87.40889556515309	612	612	92.43335870574025	899	899	83.98733471486048	107	107	85.29619049259259	91	91	86.39994808910448	334	334	90.83735708964208	402	402	91.10519178811988	385	385	90.17522753407236	106	106	93.66270884594368	113	113	92.51683291623671	84	84	83.1725514404274	232	232	89.05581585906438	78	78	82.9345374461994	125	125	77.70125818580128	44	44	80.42468619250049	118	118	90.9648980203744	153	153	83.9012694044945	225	225	93.36540504393	591	591	76.93526962767939	1834	1834	72.98791494265751	1178	1178	73.66514551945497	1004	1004	75.60425354786746	268	268	81.78720814826391	383	383	73.76439066272434	267	267	73.27225956549081	192	192	81.42479316847613	2308	2308	93.18351099102831	1273	1273	92.56578388614223	2042	2042	93.616493797914	1659	1659	92.3508680397082	902	902	89.92151684762969	521	521	94.68651095560801	50	50	95.44297223380529	148	148	84.36514049344466	41	41	83.61737603030505	192	192	90.05883612155259	191	191	89.22882749955089	0	0	-inf	179	179	88.90698166720544	108	108	86.35065762505475	33	33	77.98546800922406	0	0	-inf	191	191	91.5876897707573	58	58	83.23357999185286	52	52	85.28359294527019	0	0	-inf	0	0	-inf	42	42	67.1096613004793	215	215	81.5598078922494	6	6	102.10447900405691	0	0	-inf	798	798	86.51707017484686	394	394	86.78202234212354	837	837	86.67345196476252	0	0	-inf	0	0	-inf	0	0	-inf	150	150	77.7382467175616	68	68	79.95076708261361	236	236	83.91854942548731	681	681	84.51468022702609	39	39	97.21472672298174	109	109	86.40029116560535	56	56	82.75288907004342	113	113	90.51496408123779	43	43	82.88852075173803	82	82	93.630726202967	576	576	87.32735399298227	385	385	89.05500435785764	67	67	93.31079456095324	111	111	88.79096112335031	653	653	78.66062186836608	90	90	80.70998151526213	173	173	96.23396382464807	836	836	98.07540795330692	40	40	88.59398152612025	138	138	85.53436385678815	76	76	78.21567156120662	124	124	76.57236099019904	70	70	79.13113255175361	333	333	86.88712078565631	310	310	88.54432381364138	205	205	90.2983250753595	42	42	78.30488276785624	74	74	85.33146349489607	88	88	81.57255663979123	65	65	82.8421082327989	60	60	85.27532243363575	74	74	80.26942650190237	96	96	88.42478410157844	78	78	84.20798759545447	41	41	87.85403419239053	41	41	92.83630696467783	11	11	105.66528679368233	302	302	91.58592081967423	58	58	85.44114237357019	101	101	85.9884021240769	155	155	96.51419208928344	201	201	94.60196251856426	314	314	91.63535639175254	127	127	83.56742799042676	1290	1290	88.50908137918755	654	654	91.6020856705564	1092	1092	87.72198878341261	756	756	89.16742141670929	389	389	92.50412074987062	300	300	88.86126503243055	210	210	87.63273349627623	106	106	96.95370698521958	40	40	83.3064266001183	28	28	72.04812406860273	99	99	90.42606907087753	46	46	69.24136312568757	379	379	88.90773474894095	69	69	83.61786051394762	69	69	85.04678189005925	0	0	-inf	20	20	105.02470164470674	15	15	87.9939132686494	67	67	88.47038876736784	97	97	88.05734966714623	176	176	83.20707244747639	251	251	86.76916005542483	448	448	82.94994018539653	21	21	84.74589951202195	40	40	93.21347156896951	115	115	97.58993645363914	120	120	96.34866482403787	14	14	83.56345672803776	0	0	-inf	83	83	93.80478713662775	143	143	88.08676381176751	64	64	91.62269606116988	180	180	87.01518323097444	148	148	85.89987592541391	127	127	82.31896853459533	260	260	86.39241338835132	116	116	81.35853162956627	229	229	69.97208228225821	65	65	83.90726759224455	675	675	83.84456501369311	813	813	86.97952037042823	764	764	93.27962828758339	163	163	89.29065552830012	1126	1126	90.98268295629457	20	20	77.02493704070584	58	58	82.05923343146321	106	106	84.06455124961265	44	44	86.51478638903572	484	484	85.55337660224511	420	420	87.87927808717876	623	623	93.7353835621891	230	230	91.97279386097749	441	441	94.19362825073618	92	92	82.2296672528449	889	889	96.39916097070007	690	690	94.57827446631394	665	665	78.15971289348253	171	171	82.26764363301528	218	218	84.83137443278875	54	54	98.27752290161939	49	49	90.72304399043605	7	7	78.83936283809095	0	0	-inf	10	10	51.76746745246688	603	603	77.79429449356397	208	208	89.39193131731653	280	280	77.07740282654454	79	79	86.00039117687804	60	60	86.53655718013322	359	359	88.52221598639436	224	224	85.80026026318816	150	150	89.74180536870062	798	798	88.0448264487263	471	471	88.58066638443023	474	474	88.66791478705763	38	38	89.65714328752094	345	345	92.37395571104439	491	491	88.54740998805873	403	403	83.78398477436976	208	208	85.8949488975449	103	103	88.18093090415991	20	20	71.31987582931241	96	96	86.6094867593008	38	38	83.81289839001568	28	28	85.06834214551384	143	143	74.18794253007421	895	895	80.30550382662724	587	587	80.00525049100729	522	522	89.31100107853784	72	72	81.28792559346967	382	382	87.32586113469446	60	60	87.82137941860867	61	61	84.1724483033631	109	109	86.64543840985856	50	50	82.89778270550435	89	89	98.90250864566023	28	28	94.90060029640551	172	172	91.2893601685195	179	179	81.16663015181656	206	206	79.39801246335401	346	346	88.55273734750332	301	301	89.57863605476534	239	239	81.51286968556416	897	897	91.09139517675969	173	173	89.65533486222532	134	134	92.480958173073	174	174	80.17752970437026	455	455	74.82613981741618	856	856	71.47165777192204	1171	1171	74.81062369994812	48	48	87.18323846831794	11	11	97.1416327173985	115	115	89.1197681536771	573	573	87.11695730118582	777	777	85.45985627921382	50	50	84.42161630721664	167	167	80.9311450460224	177	177	89.02084639230767	68	68	91.19833639881533	7	7	88.46885097279906	329	329	90.65637272204818	355	355	83.48969900311694	229	229	99.51852418467541	107	107	86.03635076711402	226	226	88.74209614046356	229	229	87.22602465203985	327	327	92.44369135832754	55	55	85.32204906280279	45	45	85.84709524046131	0	0	-inf	78	78	76.42820430845764	268	268	80.51314104773702	106	106	84.56572383579284	59	59	85.57885535330342	16	16	91.32141371976701	42	42	88.68595789794533	126	126	86.19184765499212	517	517	74.10716561687205	854	854	71.75377928354689	159	159	90.07548035025532	51	51	93.81708547123073	126	126	92.92913716403021	158	158	90.6973410816798	37	37	95.72135189706093	263	263	85.49771289398403	119	119	89.32604875404563	671	671	92.12932030609056	286	286	94.95312664681023	552	552	88.77009207088359	1391	1391	89.08954019059887	1377	1377	90.22937760249803	33	33	83.85829259435371	20	20	75.86254072414465	37	37	70.80569766869442	97	97	92.6008987562085	292	292	92.15708712804427	205	205	95.35666437420856	139	139	90.42464051470968	201	201	85.68807068597664	61	61	72.92562795435519	159	159	81.16973240851648	50	50	73.7367012640886	22	22	88.8128317891603	30	30	87.23171198118479	37	37	80.09512325577997	94	94	88.16874989976448	29	29	87.08705212669638	92	92	91.50553227875025	23	23	89.55452371253978	40	40	57.49767748939242	112	112	57.744502027248586	50	50	57.28799528058629	963	963	93.36054119702841	600	600	94.16611679670493	30	30	93.80715905743742	74	74	90.42020671482533	73	73	97.70436101371988	62	62	93.06397564298099	370	370	90.77746392292154	2029	2029	91.00071808410931	352	352	92.05032710487102	110	110	91.06085136326152	55	55	92.79576647900144	366	366	93.48750635300757	17	17	76.57807830806175	117	117	90.81368907702833	95	95	89.88860930881599	55	55	82.80052093199909	542	542	91.80512156032682	2625	2625	94.98016213368207	468	468	91.48617078863373	707	707	90.0200369712201	152	152	89.90447316134153	210	210	91.76725433036218	350	350	85.07632795975927	107	107	84.92298228740056	134	134	89.9157094667333	716	716	88.28055552276057	936	936	86.24800385384258	290	290	91.76877857876491	245	245	89.7686915780205	479	479	86.22568987754275	301	301	88.95003594829174	443	443	91.07319869267853	1149	1149	89.75135874414497	365	365	95.139382527331	309	309	93.00057900377983	243	243	93.86462054398659	391	391	70.06833872568373	1380	1380	68.53159968490412	548	548	73.46412325823805	607	607	73.14321331210301	558	558	68.66153559884425	34	34	85.70296491015276	178	178	88.70464370095023	1442	1442	91.38464011663142	262	262	93.43509638205413	1228	1228	96.21429389599432	286	286	73.14537971115837	1204	1204	73.58006967917665	507	507	73.48744357134193	306	306	74.4788063678291	417	417	72.10987081735394	527	527	73.77105390261637	36	36	88.91165300671717	304	304	92.09726766351493	121	121	92.12567505412648	39	39	95.64213129131906	396	396	96.17511095635295	83	83	85.6250025833895	134	134	86.70833559591279	2090	2090	90.90390145700053	3920	3920	93.24153394836152	2791	2791	93.06062705699146	554	554	90.94325481181227	15	15	85.86768421209773	52	52	73.69314650935505	132	132	84.70974091726096	213	213	91.64491353894593	69	69	83.99434177693337	54	54	89.4209620896216	248	248	92.86583524740857	350	350	87.46730272192737	611	611	87.35780104451766	343	343	94.54310596441898	197	197	89.7377801986367	886	886	91.7059918967316	180	180	93.23809845542742	319	319	93.16351030896567	396	396	94.75461843569218	216	216	92.02538679465674	632	632	90.64742484571424	72	72	78.83688901916798	593	593	91.78744001155806	1264	1264	89.28267507326967	78	78	92.34698729672951	1085	1085	90.58123941889525	615	615	88.73903119785936	813	813	87.24855059169775	53	53	87.42644571193462	2084	2084	91.95795768155159	2605	2605	91.70894022040433	2629	2629	90.9307055456339	120	120	82.00073368566893	76	76	79.93466014212181	162	162	82.51967398221883	319	319	85.3804650734346	206	206	94.10319531398757	606	606	93.87313466624911	838	838	92.24291111578725	444	444	92.91024047309497	117	117	84.35185181980835	337	337	90.65041200695215	46	46	84.79835027095979	70	70	89.90123121616405	79	79	96.87033199937225	975	975	89.03433955457541	364	364	90.3225324262308	814	814	91.1302191898891	453	453	90.70552509316282	507	507	90.38412070111463	278	278	94.06358588092019	368	368	86.4472167682653	325	325	90.43634910527155	249	249	96.93318074387747	10	10	76.62001637086759	2829	2829	93.72607696489895	4102	4102	94.26514821821787	3373	3373	92.70097654974671	4232	4232	92.71094300210613	350	350	92.38751963291469	332	332	90.3182107114522	651	651	101.12119402602774	184	184	96.85430063496037	533	533	92.22088386674041	570	570	98.28716703928575	94	94	85.76416697232568	31	31	75.78526428714731	84	84	85.85548504392611	37	37	91.8819257912919	27	27	81.6962356189534	1259	1259	92.61741802718764	1965	1965	91.20433882937988	2822	2822	91.56529676157027	2400	2400	92.00885787337855	1554	1554	92.10495851741241	125	125	83.0231020007168	99	99	79.65051743604096	226	226	88.17236847478176	403	403	85.45958638894335	418	418	90.2503458341581	211	211	87.35692980738155	697	697	89.94391972701601	407	407	87.90046782601584	110	110	87.27027831021338	93	93	82.82358379870455	227	227	78.12887618052922	94	94	86.6844518640966	68	68	71.26364227992194	373	373	88.68767807083884	738	738	89.74540149469958	318	318	93.82033340938723	195	195	73.46285583387196	219	219	87.03335268069794	287	287	69.37169164405833	1797	1797	70.8556664485923	0	0	-inf	3587	3587	92.88556814748135	3208	3208	93.41547400067999	231	231	94.68318815423996	76	76	82.21089949157799	99	99	86.69130005267567	164	164	86.26960100397916	101	101	87.44527001383116	200	200	91.23633711167467	96	96	83.54272315789463	349	349	69.00408350855625	351	351	69.4336709240157	491	491	68.53114795527794	676	676	69.7989455718826	1053	1053	99.05487629599996	312	312	91.85627734044357	331	331	92.45029801157919	352	352	96.28312796759792	936	936	91.85891070316966	360	360	90.26503650495712	461	461	93.8814604302593	454	454	95.68025587654569	1040	1040	90.65557455380375	139	139	88.58117102668028	202	202	91.66817702884256	80	80	93.54672044864391	60	60	88.47661889735228	109	109	86.40782875280325	61	61	73.47047856769815	59	59	71.7634970427568	72	72	70.78533695466793	177	177	87.85114458804293	535	535	93.13545896876434	385	385	92.19423302372755	256	256	87.15372241594073	450	450	90.93786291959317	406	406	90.86388836580812	472	472	94.75551560039673	392	392	91.56164486814356	175	175	89.26085368337112	404	404	91.60224166626136	1074	1074	93.82311946121912	743	743	93.62720014071527	342	342	93.78410432087027	1049	1049	94.51040539822502	358	358	73.90249063981842	130	130	75.98254433550632	466	466	80.84117982852956	105	105	81.73594601990199	313	313	78.86715176171079	50	50	85.2242784612697	1787	1787	93.62893147093322	815	815	91.72736877751117	2008	2008	91.1112172482841	141	141	76.14886589826943	365	365	70.33993248763645	56	56	73.68986152823308	133	133	79.21296777678663	310	310	85.5426343387419	154	154	78.58742883922446	168	168	77.99982226461047	214	214	78.05837373517785	72	72	78.81473803333435	162	162	74.59951142022719	180	180	77.89574986352883	103	103	78.69874799542788	295	295	93.6692885947367	66	66	83.54654105120687	280	280	92.1710183108858	247	247	87.5309267353843	406	406	89.75588006430102	223	223	87.7006332720855	112	112	92.54799498584563	113	113	79.34527934486117	27	27	88.6476559387679	103	103	93.01568118169575	17	17	54.32228906070157	23	23	63.56180538818194	35	35	60.571733399191885	17	17	66.28154600521165	35	35	57.17488692379007	15	15	67.80500027361451	451	451	94.90921130790282	1463	1463	97.40017494420196	246	246	88.33823572723168	201	201	83.0303346395138	77	77	74.4531878933429	206	206	69.63427787903575	80	80	79.44153303614357	290	290	91.7153742026635	285	285	85.16100181670639	520	520	87.55098911692686	556	556	87.2539133660001	354	354	90.68385189511254	413	413	85.12865895031118	422	422	91.55361922420053	273	273	83.64619083616813	34	34	66.67767366662024	101	101	80.39126768738775	53	53	77.78056068730051	89	89	75.90054045747713	248	248	80.6142810708065	605	605	88.6756521231253	10	10	84.23136585508585	43	43	87.10278144424807	18	18	91.28223557049655	16	16	83.08971202634102	19	19	95.64294973652922	82	82	83.84023365177329	89	89	90.09689968090001	191	191	96.94318026567977	335	335	91.50710623886117	142	142	91.87953296893092	2851	2851	93.7139708602417	4223	4223	90.70125459065002	3523	3523	90.82796924042208	27	27	61.69944022401339	52	52	55.65229485674864	54	54	64.04566630981202	71	71	62.59445082832397	1280	1280	104.59628351363084	361	361	88.21745662935382	228	228	94.2409113316841	269	269	94.06110631420117	172	172	87.98485751328164	270	270	97.38161523124008	50	50	87.57508844482626	14	14	79.08116984234431	35	35	88.45217941479379	60	60	81.17900380666241	30	30	89.54875545929757	105	105	95.261934596769	1652	1652	97.28186495727351	1347	1347	92.66438555258381	657	657	91.7393133537374	1043	1043	89.82659040847776	1349	1349	98.30863677165955	1013	1013	95.03825156494761	226	226	80.5228518913403	112	112	84.58068259263392	384	384	85.67936894009055	171	171	93.80106255180281	244	244	91.12222330413172	480	480	91.14094348421587	897	897	92.43308837813258	154	154	88.4473973465789	236	236	92.8466860140699	313	313	95.60828727547167	405	405	95.6928255557952	531	531	91.89494286411315	283	283	86.35846859051935	272	272	86.61971381786965	394	394	87.95019492208189	483	483	90.63643074652776	278	278	82.32292036588852	119	119	76.96200708067664	68	68	80.6753572495093	90	90	76.75060932757808	129	129	73.93799198318102	42	42	72.3933753913018	683	683	91.03750084333808	879	879	98.12137548177985	28	28	104.2215544914186	276	276	91.43202275146413	130	130	97.85372017713847	306	306	87.77874670052712	313	313	91.51977462347388	19	19	74.53200533875109	129	129	73.20168742589162	3457	3457	85.17511520350529	42	42	77.66516380303334	15	15	69.5364409202818	44	44	76.64297224994753	571	571	86.8474031939444	26	26	65.01407282150764	31	31	71.86836024755738	16	16	56.478363280964224	29	29	69.35730392874368	55	55	89.80084429530103	125	125	87.86350056409569	327	327	90.7821335627928	1297	1297	93.0305920608147	1029	1029	89.73644460835469	1733	1733	94.62783620996132	491	491	93.87429014165349	2249	2249	91.93063211585743	2745	2745	96.69056308324181	685	685	87.76233261033546	532	532	89.43829443897098	322	322	88.34000049650763	265	265	85.90396950237752	55	55	89.14735404090573	35	35	83.80430752982666	43	43	91.35423525637387	173	173	82.08237660183457	250	250	92.15444133436392	15358	15358	98.73779275506955	2585	2585	96.04098871727795	1222	1222	93.8440366903728	353	353	93.13233181327527	241	241	82.6788857204217	60	60	84.38763886946538	210	210	88.56224007594369	15	15	57.00782871038052	27	27	70.52129399130725	413	413	91.41312061729143	583	583	88.95830692748574	422	422	91.52092012417641	663	663	92.03578843142378	1213	1213	92.60900530627562	458	458	95.56363878733565	609	609	89.82881714369856	127	127	92.37288868957643	168	168	91.27989502752337	978	978	89.7114961150035	148	148	88.16066502485711	141	141	82.6753515496316	55	55	94.19277809868031	317	317	93.55674422970966	415	415	88.29280600950192	252	252	97.67556090598556	1415	1415	91.50186299430104	806	806	90.713726559942	355	355	92.1836189805617	0	0	-inf	317	317	92.28513029315306	269	269	97.25015935488933	544	544	85.66072192166894	627	627	89.52568061188579	74	74	94.05525749786679	170	170	95.64376659646524	57	57	93.2227706851409	312	312	98.00333876649063	525	525	89.91306156435398	940	940	88.2071833433137	518	518	88.27473524132816	373	373	88.67228018621569	811	811	92.05603689010219	383	383	97.9028107425087	63	63	94.14321259010373	43	43	94.76802641867961	27	27	85.90664021043843	66	66	95.29335669062671	43	43	88.5357062605683	178	178	91.77616516078693	62	62	94.73407945754309	57	57	65.2441133509617	242	242	94.37787118966025	943	943	89.12720234736445	101	101	86.56793429834636	107	107	93.12025766975778	37	37	70.16593274901491	35	35	64.41526322193947	48	48	87.45856440494914	188	188	82.21072869587934	662	662	92.35747959664148	852	852	92.91436909066852	189	189	88.67655506746729	56	56	87.07114718578656	137	137	93.86452845831194	201	201	91.7742122227507	60	60	100.02332446966554	81	81	90.81297222802883	0	0	-inf	4361	4361	89.88001605957263	2117	2117	91.35254345521788	4041	4041	94.44131588387691	854	854	87.5228415500413	455	455	95.25801670956666	338	338	98.4642433499972	558	558	101.24060063324968	790	790	88.44103674643692	1640	1640	88.31875134659516	787	787	88.89207543012945	1705	1705	92.45022641842317	40	40	66.13189131149308	110	110	65.68149601008848	162	162	66.65074276007898	268	268	78.01183361578735	521	521	76.57451554285362	348	348	82.71045491678227	56	56	86.23273365439697	0	0	-inf	0	0	-inf	673	673	96.47166641095127	2014	2014	94.69008840721054	271	271	87.06713183623582	190	190	90.15802250895115	486	486	86.75593472219616	108	108	87.0685466905588	750	750	94.91616265878957	1605	1605	85.64614138675773	1234	1234	85.23885249011435	108	108	70.61325384786983	74	74	69.23901683143642	59	59	60.09749020257311	623	623	72.38729473267045	113	113	64.80322364700373	91	91	67.13624513522049	1493	1493	93.39742168917653	796	796	88.94290811909013	3533	3533	90.16386198844404	259	259	88.59405446893513	670	670	92.29739133720919	123	123	87.07354346054343	316	316	88.51510197798612	72	72	87.19036617280678	1545	1545	87.80703954935201	513	513	84.46614683458868	360	360	91.99235819647467	499	499	92.27980003988694	574	574	94.56640577069663	258	258	93.48138929468178	48	48	64.03144821816649	126	126	62.180656965845856	140	140	67.89191122828349	13	13	57.06611433748682	105	105	57.19988502701594	1374	1374	92.48043447487741	550	550	97.08154943284865	453	453	95.49730260831008	681	681	94.05019085757384	89	89	91.363425278061	56	56	91.8910653412841	126	126	90.68609989730612	374	374	93.6757395320384	116	116	94.4409092278243	221	221	97.37102341684322	0	0	-inf	57	57	80.03905824166122	116	116	86.40587595844576	104	104	80.780761845403	484	484	93.85359091964042	877	877	89.22971142199113	1481	1481	90.55117007022632	436	436	90.35296991480108	682	682	100.02361889279288	99	99	91.09621487417101	175	175	98.40760776345648	71	71	70.80623089126823	31	31	86.30449769806307	39	39	81.12555957442471	44	44	83.9058399870059	126	126	82.51565974469038	311	311	72.9190453434742	91	91	79.12828913424079	126	126	79.72853332777241	356	356	75.58055743797084	182	182	80.1196686304386	233	233	90.61059237524647	154	154	93.30017310146631	61	61	87.63686232588655	713	713	87.65030002768843	112	112	71.85567386832432	128	128	81.59561708312715	402	402	86.1035187689533	402	402	86.1035187689533	174	174	73.90257489003733	694	694	89.08300060524557	1992	1992	88.7256189522808	403	403	82.91829280430757	0	0	-inf	1315	1315	100.39875324522953	1049	1049	92.43307895282949	320	320	94.92208766971373	410	410	95.96531142553619	862	862	85.62821440023886	125	125	91.24412653327495	269	269	94.22868177836045	235	235	91.16788835125378	215	215	90.89011822253578	147	147	84.8879254020471	202	202	92.32474949524575	334	334	71.9611663635668	313	313	75.06678248920717	101	101	88.06509579360807	510	510	97.64065615437008	535	535	90.30503209813976	123	123	83.89743471683116	147	147	88.81471975440668	248	248	82.37213031081106	487	487	82.77740019793417	161	161	90.74923942849601	267	267	78.95969283149071	306	306	96.12182797908874	434	434	87.40272356816403	67	67	89.95031917493341	416	416	82.86978634476853	110	110	78.96881017343298	species	Coprobacillaceae bacterium
2810281	21	0	96.42719632974942	40	0	89.88237495392846	23	0	78.39995864910496	22	0	84.99963400968393	30	0	84.10366579412182	67	0	85.99438868088961	48	0	87.66546606938715	0	0	-inf	49	0	99.18755634339954	1443	0	98.26759329100364	14	0	55.08296225767765	24	0	76.87156200935252	28	0	79.54202040002237	25	0	89.05574490891811	4033	0	106.06890957351854	29	0	79.8832173290872	27	0	88.6679100013882	15	0	86.28413804955228	232	0	96.83995577326402	80	0	82.57721002764718	32	0	87.6761487181698	68	0	95.95300782561984	27	0	52.12172070883128	83	0	93.37104139205863	82	0	72.00393203025638	90	0	70.71489805185963	58	0	82.84410557994514	77	0	96.96936162074661	6330	0	107.25497701083664	1607	0	103.62172396675732	4124	0	105.80667227078926	4699	0	106.4676746969995	433	0	96.36350766510479	9	0	60.064230401623085	0	0	-inf	77	0	97.18957939982592	91	0	92.48018478826238	13	0	94.26322132277177	9	0	81.7059076496553	15	0	97.09351682587501	7	0	78.29656128932763	16	0	77.5826484941648	323	0	87.67117233534312	179	0	91.39271557364152	81	0	93.95565792962039	74	0	97.16624949688534	82	0	86.07987878061313	11	0	80.17995731073164	22	0	95.28018796955615	16	0	89.25295446945958	36	0	95.41646816154238	0	0	-inf	0	0	-inf	77	0	100.48169141799546	21	0	83.73588351659899	96	0	94.25307491719542	44	0	70.8789244420198	10	0	74.73668589958075	32	0	87.72374971916304	15	0	73.77171167588678	279	0	87.69456411008325	550	0	88.0754781797749	11	0	65.58295140241601	22	0	64.74606022135055	165	0	96.76607644417211	108	0	95.20539465395167	53	0	109.56157074233825	0	0	-inf	214	0	95.38483596197874	252	0	96.54645798585953	374	0	89.87028168207958	1783	0	94.85688587857466	135	0	99.26484028054307	84	0	99.58675000417662	135	0	100.19670276100193	955	0	95.69617390759555	247	0	102.91022748339422	0	0	-inf	228	0	104.69858772229824	0	0	-inf	24	0	79.97522803852358	409	0	97.11877284830283	7	0	52.391916315670855	7	0	74.89661128561102	10	0	43.58974432300753	3560	0	108.21083959520192	100	0	94.71181061817182	357	0	98.43010675775409	64	0	101.61077808096805	116	0	82.01689249166608	60	0	85.38128629277816	764	0	100.44601067049047	8	0	76.53209594696793	16	0	105.81862968853422	17	0	101.36279339156361	13	0	95.45458471821425	12	0	86.99585883386631	29	0	88.03511706890768	406	0	99.61102403570887	155	0	98.70278653599426	165	0	93.39659283007376	947	0	105.85549329801935	1253	0	102.72571072286604	669	0	88.5230180314976	14	0	82.54838769842529	0	0	-inf	23	0	97.90878842242198	7	0	70.43727985042378	17	0	95.75866360193635	19	0	70.13843482692234	48	0	96.83087937458625	57	0	87.56436668715637	51	0	60.479282584919936	68	0	84.42670828059002	1384	0	96.87535693490105	275	0	101.94598977713801	1339	0	94.75356382756684	1395	0	88.99356629545328	63	0	81.28899046659515	113	0	86.134863656726	48	0	79.07460224361192	7	0	82.28360945804631	28	0	82.24160515115626	24	0	74.36991875425248	8	0	89.05167535063829	136	0	97.8046761975051	57	0	103.3727147505806	2173	0	107.19627145379097	160	0	106.31142901060943	121	0	97.68829910565773	211	0	107.21839208480647	277	0	89.5420371647541	170	0	86.78908282010458	409	0	105.40080000227196	84	0	59.46861690311979	313	0	95.68823234762608	576	0	98.55617022558002	0	0	-inf	18	0	101.61082047449992	10	0	46.38268373257599	84	0	100.01996860460002	53	0	78.64400149308285	1301	0	86.00388497154735	792	0	98.78168663966	1046	0	102.80424454701465	703	0	99.9181692964651	7	0	83.31991063928237	210	0	97.75011616779108	486	0	106.54219181908432	713	0	102.86688779163046	105	0	96.41179551760813	863	0	106.3026306580424	17	0	50.91379807473829	12	0	65.36599734294721	18	0	100.08049363176022	1417	0	97.76485407899354	229	0	105.99482192686703	61	0	93.79728521552721	356	0	102.07673413309405	48	0	89.0743016218783	23	0	72.41190550891903	0	0	-inf	0	0	-inf	0	0	-inf	20	0	102.37447327281726	0	0	-inf	25	0	85.29131291023222	10	0	95.33541206352041	9	0	87.94772030243254	57	0	84.0969817724205	203	0	89.03911463726085	65	0	85.87984668960364	20	0	78.13917228909759	17	0	89.05062045910383	7	0	98.05338514434071	10	0	95.82628460453707	21	0	101.71879760709258	180	0	96.52955658806914	8	0	102.9491896702699	42	0	98.67904325695896	7	0	100.42857142857143	7	0	83.85714285714286	41	0	91.10562900653083	33	0	77.82260562472956	12	0	73.4248259286592	188	0	101.03928693218187	195	0	88.87564700834129	350	0	105.52564871199793	326	0	103.79924475573056	42	0	98.79497186163549	2413	0	86.89362253661152	222	0	90.02772522238593	11	0	95.46853379870068	23	0	82.42667934597358	66	0	73.99052250380849	66	0	92.85412554635978	24	0	101.13741645251012	2294	0	103.6763667148538	192	0	107.04196205494907	885	0	100.47825672506072	93	0	83.9182789016812	879	0	92.37709429508391	371	0	98.6274849904402	0	0	-inf	12	0	98.70314446901962	26	0	93.95189623587746	215	0	104.3805575474946	527	0	106.16112723225308	0	0	-inf	509	0	103.663197579376	1363	0	100.1343299768783	135	0	95.25151195697151	4924	0	106.42887556017149	1588	0	103.00994226565699	0	0	-inf	9	0	64.69963572616419	131	0	90.21335274176371	9	0	74.29857579913522	38	0	91.51394763428118	495	0	98.50181227075919	416	0	91.36013756136596	439	0	101.94608387054967	237	0	95.94256517249451	345	0	93.68237133250089	156	0	101.60908530257043	340	0	98.58921636468526	211	0	100.18800601765236	54	0	95.2697349249396	32	0	100.7709765516719	10	0	116.0625956976352	14	0	85.59951697503986	19	0	77.67595574519828	17	0	94.78988847162123	0	0	-inf	108	0	100.02678388118905	0	0	-inf	0	0	-inf	30	0	80.6704232790736	8	0	79.65751398225953	17	0	90.76088254259355	73	0	70.15088354183011	31	0	77.46727481349632	6	0	92.81772495825037	0	0	-inf	0	0	-inf	0	0	-inf	129	0	86.48310461966462	61	0	88.52895838249907	0	0	-inf	0	0	-inf	0	0	-inf	151	0	105.43499958932817	55	0	101.99526031917881	39	0	88.64788038849197	123	0	101.71699919203601	227	0	87.90586134771598	342	0	86.73472920613169	110	0	107.56294096395007	29	0	87.89536924014702	0	0	-inf	12	0	83.27364611426769	162	0	84.41629156439407	315	0	107.33908463405581	555	0	104.20834583109033	22	0	92.54363047303661	503	0	88.92821612459636	289	0	77.14061185444619	329	0	101.50282573013625	349	0	98.86150333133345	23	0	99.2559429414196	225	0	100.90071810562397	17	0	96.22009829007283	36	0	96.9698803446401	54	0	100.11538108364381	483	0	102.34186366702498	133	0	99.1122242989139	41	0	104.909054567282	99	0	97.0777225481048	415	0	78.45866727320825	531	0	80.44431199731343	545	0	95.13056898755683	105	0	100.07226622360592	13	0	84.57616549640153	168	0	102.4810949480068	124	0	103.49472997274556	76	0	106.19402554222994	46	0	101.12203275715065	480	0	102.83542253617344	20	0	95.67787228480316	42	0	76.36742475118865	5026	0	98.56047374073968	10	0	67.9588921675932	645	0	107.68702452716322	79	0	90.87667146638415	4925	0	99.31919164148415	13	0	88.94446668705707	379	0	109.01144322371563	238	0	90.11381012778712	3021	0	108.63861379929162	13	0	100.20451616233701	480	0	94.01919925710769	169	0	102.85183322165531	65	0	99.97278677630857	11	0	101.93281445414931	8	0	97.69133264825469	232	0	102.32476876855407	14	0	105.38087671129126	327	0	103.82188370282496	24	0	85.0181352234344	50	0	107.39595431892656	42	0	97.98502855959148	174	0	109.57670503020147	6738	0	108.38332972084397	737	0	104.26650820923366	246	0	98.3943444907737	208	0	103.7751499874173	221	0	104.13726255976164	246	0	107.78774737377924	14	0	78.51333756275763	127	0	101.58084781737584	356	0	93.29220903902839	73	0	90.2711659564775	3170	0	104.03294240671002	299	0	101.09163334435935	12	0	92.96974982056999	17	0	74.586316636453	2622	0	100.7669529717699	778	0	98.6350288743565	576	0	105.32050733208456	27	0	93.50147323256732	52	0	89.81390825083476	10	0	104.46417143534752	16	0	79.19994749627259	30	0	69.7509571692066	53	0	88.77230528942853	158	0	89.79508222838253	7	0	102.98614301200557	5781	0	103.91217340405703	19	0	90.25588353432072	186	0	101.3823170587934	8	0	98.02018402283737	7161	0	96.629726272267	220	0	97.04707871003512	58	0	75.7759925736601	23	0	76.10684142523957	98	0	100.02722397401072	82	0	89.72882231471372	23	0	79.81808445481401	33	0	94.80717100836335	12	0	68.4234427328261	41	0	111.01983366296268	43	0	99.68673071244945	11	0	82.13863789883598	17	0	107.19263691580447	62	0	101.39363887507184	128	0	102.17465656079557	170	0	99.80888533207678	90	0	102.37072951174646	116	0	101.72770123209477	1811	0	100.54907439485635	3291	0	95.30469799434756	0	0	-inf	87	0	104.8655067267871	2424	0	100.66977472058096	0	0	-inf	53	0	100.50714171811057	398	0	103.57456388134877	18	0	91.85247023865753	15	0	83.19351086534353	9	0	79.48321098757917	9	0	106.61304954128063	0	0	-inf	1645	0	97.55055205575866	120	0	89.00687629149733	275	0	100.32080423584105	365	0	98.21640807028632	0	0	-inf	271	0	98.98724250239249	11	0	68.66210041292224	17	0	76.00100241534497	12	0	73.6612816483689	170	0	100.7686944037919	65	0	90.8954033231314	1461	0	96.42761999946326	4764	0	98.66351094289921	244	0	97.5975790531733	2000	0	102.47845568762247	0	0	-inf	0	0	-inf	38	0	74.09583996761802	0	0	-inf	0	0	-inf	13	0	89.24268858725966	47	0	87.05655290435938	43	0	95.66760997056836	474	0	101.11881136125459	67	0	96.34250170084867	206	0	88.61625031888978	33	0	77.45224783374266	33	0	100.28776961926093	56	0	96.73114178286059	41	0	91.1610056756135	91	0	96.1368252872481	25	0	84.21887612985105	9	0	86.54187168949994	36	0	80.92996684449868	13	0	87.33153316359473	20	0	80.63119949279199	150	0	102.38592580823625	183	0	93.29698231994956	400	0	96.19861855012206	531	0	89.96206731540734	344	0	101.09968332981957	338	0	99.57296272937971	2174	0	100.9213249415072	1281	0	105.36938475222051	569	0	99.81520355450645	4560	0	87.78589860729149	55	0	94.07786017469455	0	0	-inf	1774	0	91.06813674620977	232	0	91.87735656133762	64	0	97.84578835829511	203	0	94.11014251560034	782	0	98.64870929040531	171	0	97.2574576044548	0	0	-inf	84	0	93.39167597443132	17	0	82.42290151000508	2517	0	82.95867957013779	0	0	-inf	39	0	95.6464502151625	65	0	94.04854475599234	45	0	113.5408666605903	22	0	79.69123700424082	11	0	88.33099918074316	11	0	57.3827461153577	32	0	92.25182059226601	111	0	98.12179325603485	10543	0	102.18804230438221	0	0	-inf	0	0	-inf	917	0	104.27162254126553	2264	0	87.66465814166615	134	0	99.11274006317656	199	0	100.65393040639641	63	0	95.54251023648524	132	0	104.55270402220803	20	0	91.53625700519733	11	0	78.69425914935951	30995	0	104.15777129974695	170	0	90.57813434648975	2287	0	100.2167489467837	35	0	87.0440373817224	73	0	78.95101263647109	13	0	66.92348232571565	18	0	99.03867562552998	103	0	86.79568495284727	79	0	77.92705887887487	58	0	78.16335062194504	11	0	80.64805744535414	644	0	99.99876179870492	813	0	99.86225403217125	54	0	90.03241329886899	41	0	94.44109966851289	14	0	94.45504919714904	35	0	74.05284990361119	6005	0	83.72008264928488	7850	0	100.61565900488718	25	0	92.94296217980177	654	0	101.20029760471385	321	0	89.54585118264443	19	0	67.66573836223677	57	0	98.74271400482952	2198	0	99.79634425844446	84	0	101.34808937814692	73	0	101.54337495326835	492	0	102.79406901452818	304	0	88.70217142249115	137	0	88.8355684247857	5366	0	84.60070162170987	35	0	94.51769115055501	2101	0	100.82337504535319	0	0	-inf	4849	0	92.27306960854644	56	0	87.94209243456787	5095	0	100.78739992712363	0	0	-inf	1577	0	87.29444183787825	204828	0	103.88068826087077	11085	0	92.23084055482593	390	0	101.65713694397374	12983	0	84.7496803473334	271	0	95.12668669455907	21	0	92.7845384553551	585	0	104.8357254549474	35	0	103.09147476171033	0	0	-inf	8	0	91.75	7530	0	92.0147491207628	1043	0	93.81700777228849	1987	0	102.776050919734	300	0	94.10219235079512	160	0	94.33421058328396	519	0	102.57815745006282	1393	0	99.16796382957716	191	0	93.08097527202807	98	0	102.9066363312551	748	0	101.88155410404005	404	0	101.29627623025468	673	0	96.81929567142537	175	0	100.18221725336687	290	0	95.9433521006181	466	0	100.54578980267382	10	0	88.53048097547692	391	0	97.06211498517041	522	0	92.24590691063206	167	0	84.45376050256846	29	0	90.85080936711792	65	0	96.99740080918214	55	0	92.27333967623602	0	0	-inf	438	0	91.62047424804828	173	0	99.41515134995599	33	0	87.3914816895601	201	0	97.64947073540701	1101	0	92.49600131860494	223	0	97.59755821159885	162	0	99.02972368550654	2322	0	98.82261839220014	1230	0	99.35433888162811	7152	0	86.00835278438672	2116	0	83.95744669660475	203	0	86.74964859479093	268	0	87.38026179216283	654	0	82.76158704608318	70	0	91.91958289664476	327	0	98.71874925218223	797	0	99.8129702638761	1771	0	105.21928242932866	49	0	91.53718989166644	26	0	87.23661654327893	30	0	88.1282874446686	25	0	69.42176069380247	26	0	73.66348279742634	37	0	85.82368343186849	47	0	81.41716181010084	27	0	87.76699676969356	3506	0	107.49521867332413	193	0	88.05614109969235	0	0	-inf	249	0	102.3721025199577	20469	0	85.34310903417382	21	0	80.41818725119194	284	0	97.30904208193593	165	0	90.3193015745365	125	0	93.44142258566181	192	0	96.32707251751656	44	0	68.8439201098691	8	0	93.17677913226366	0	0	-inf	2426	0	96.60885835008843	64	0	85.33786850591623	1041	0	102.53099367654224	1392	0	104.56696379467768	293	0	90.02240446416963	4138	0	99.522653363861	5338	0	103.81526447966763	101	0	99.10717479188162	26	0	98.2336714869758	19	0	82.10502403893993	126	0	100.82874730733913	12	0	97.82200927329514	141	0	84.41281275805694	56	0	82.24340951106137	130	0	85.25841093535374	173	0	87.11071850449916	114	0	80.02499304714132	254	0	88.20662612668562	9	0	78.79635687226914	8	0	91.01518917021775	213	0	93.30333889587224	9	0	90.41940671222953	8	0	90.66149753420073	11	0	93.28222853582388	25	0	92.99698299900899	0	0	-inf	41	0	88.26367371733205	206	0	100.80096993414911	91	0	91.85499175570314	110	0	97.40087271089959	15	0	105.35925702418555	296	0	82.94929186738268	94	0	97.97503193368219	134	0	100.05938928242502	1115	0	100.4271510443994	61	0	95.98898636314783	1080	0	99.14908049720961	3011	0	101.91317157137587	18	0	70.56737214866695	13	0	81.19098697690876	13	0	99.58887011116464	25	0	82.62608056961054	29	0	75.47673768993545	80	0	97.10988489104308	700	0	99.47990081132401	133	0	71.86341026815546	2475	0	101.81223061189463	132	0	89.29609618904334	21	0	97.30562321926534	24	0	77.85129493887125	166	0	90.75228899137072	283	0	89.13607423309598	110	0	83.74156020012654	190	0	92.29003328477198	57	0	82.12633623278546	19	0	80.49979043750974	8	0	65.2941981336458	0	0	-inf	32	0	69.09950504468728	25	0	87.614046270001	78	0	84.02541890468106	38	0	83.81385229209913	360	0	97.80159748863124	1915	0	86.65402934799839	198	0	94.07550278865737	6196	0	89.54969390430368	1309	0	103.57950133705957	10	0	70.08945903175359	36	0	91.81353209165269	76	0	85.51776431991476	345	0	104.33336954050178	32	0	104.92392963138398	44	0	92.68342952743932	172	0	98.23618932795722	420	0	103.06344672816964	491	0	103.2694859465552	326	0	89.75631687797112	672	0	106.91844978830245	14	0	94.05177212177053	228	0	97.70380057148385	7	0	70.14462163634752	0	0	-inf	38	0	91.35654922939166	134	0	94.5622640062355	97	0	97.35194850444825	23	0	95.07999486208111	8	0	74.17513863530179	8	0	68.97657226714787	238	0	89.11093190369644	237	0	79.6507973609687	207	0	86.714414341875	147	0	85.50276949623263	14	0	98.32058260674604	7	0	86.69749534679627	227	0	98.95829098872981	506	0	90.35554427902906	223	0	101.54217829045932	0	0	-inf	216	0	91.10619745936005	156	0	95.7938415773743	37	0	86.73919589666866	0	0	-inf	775	0	106.25756770660308	1148	0	100.10875128626779	517	0	101.00061632893569	37	0	98.02269320940562	22	0	75.39664687246615	5436	0	103.19156047762156	575	0	94.16569106565987	110	0	100.36738544049086	209	0	100.62229808174214	245	0	95.8466850474824	13	0	83.19217307762727	183	0	106.51776761812334	521	0	90.44110451799165	16	0	83.54812437034124	8	0	89.85661895328447	20	0	75.78602225173967	25	0	100.2501908255229	248	0	93.4034936138998	163	0	93.85558311166821	8	0	77.5731295885377	0	0	-inf	8	0	100.04373570739963	460	0	99.56727806284505	139	0	96.41855123111371	477	0	106.6757049031145	1194	0	95.91194250071385	155	0	99.72211052511568	25	0	107.95540712224499	23	0	100.74004739796212	52	0	104.30350283518625	13	0	99.63340260969636	21	0	96.56383860577817	8	0	85.73630043864351	19	0	89.47307136012648	2563	0	96.23020740506801	123	0	94.40681631293211	160	0	90.08489057696224	505	0	89.13014864821474	19	0	88.12294577719376	92	0	97.7990787739378	133	0	92.99354506656815	35	0	93.2801384021567	32	0	98.43266948237633	85	0	91.28880417300469	48	0	89.75293748795866	121	0	93.23900687445757	57	0	102.21932342835801	177	0	94.55936615522369	10	0	87.82026688926275	228	0	86.56561787907923	425	0	87.45919345784466	488	0	97.76136633077938	130	0	102.87472138404155	29	0	91.44188631063271	34	0	112.67879903530508	209	0	101.21266298371323	136	0	92.8006630995877	58	0	104.04041304235751	14	0	75.80982304851022	623	0	105.46274832279117	119	0	101.65860047822714	14	0	94.21397452253669	44	0	89.82994124687383	438	0	104.65538268117805	48	0	76.07399266262154	276	0	87.41389922751134	162	0	96.57918228318258	947	0	104.70319652937103	56	0	103.90151523171254	141	0	85.68389883546955	154	0	93.31380682373428	66	0	84.85960893815444	20	0	64.04214298995014	16	0	83.29483704123473	54	0	85.48742351206626	40	0	91.54278312286951	29	0	94.66588987310075	48	0	90.18648790060969	113	0	101.26518194702774	30	0	104.8995742272721	52	0	89.99799577678165	14	0	91.47039319610091	211	0	99.92415892164276	40	0	86.38644255690467	44	0	90.8223114863904	1008	0	87.83487193290608	131	0	90.52352258446264	72	0	100.90036454603279	571	0	102.68457057273565	197	0	77.88068364213002	682	0	95.36893254262161	669	0	87.29039411903292	852	0	101.86135193670076	131	0	103.77857284745309	57	0	99.40757734213835	146	0	98.98627588644949	243	0	101.28693104560725	465	0	99.91918690016358	546	0	93.20676069245603	1679	0	97.0539687635606	1368	0	100.2926579178353	763	0	92.13144700333446	117	0	81.15556152487662	1193	0	99.65582042679208	0	0	-inf	144	0	92.49242162069874	437	0	91.67637836420539	46	0	101.70736966078648	3018	0	104.48033336014583	319	0	104.57459548116334	70	0	89.84221514329457	2160	0	97.74584110174057	563	0	99.8151064250882	846	0	91.22870446469635	166	0	99.34242235420622	2128	0	104.58750961409032	4919	0	99.83960912565301	149	0	95.3632989750471	38	0	81.4250249638996	113	0	93.12004669947665	43	0	87.5169741434561	614	0	103.92171519065225	105	0	102.24020146993294	26	0	96.80818973949694	1041	0	89.21185721723525	31	0	92.79133894711396	488	0	96.30744170938328	856	0	101.09476529958637	45	0	71.01036532839278	413	0	102.16096749606628	286	0	102.66952404341961	41	0	83.07520485031607	221	0	98.23712491463333	83	0	87.96039629254045	237	0	97.859072817758	8	0	77.92035243055506	48	0	81.92084000024026	44	0	93.08435297546039	39	0	79.41753531879904	802	0	102.89425491513497	55	0	73.39327624902582	250	0	72.97522211094125	155	0	70.05176581377543	13	0	86.39374663493307	8	0	89.40881485554497	18	0	83.68146916092812	18	0	65.00026848211077	9	0	98.88888888888889	17	0	102.22079106139907	11	0	78.9044708766292	2029	0	106.61771444167309	44	0	102.3533174480884	1066	0	105.57574152535346	82	0	89.84247758337386	74	0	99.82090488586147	21	0	85.24755203374045	66	0	97.26776917132266	19	0	91.16837658787726	105	0	92.91885057754035	43	0	70.5944335826259	172	0	97.4847474372135	67	0	87.0578619917529	4259	0	101.0140134210144	2946	0	97.62380594196148	13	0	102.34433806831633	0	0	-inf	572	0	101.72478246838273	541	0	96.87541869320741	415	0	105.22027950464046	240	0	103.23370270991295	1029	0	102.32576890686033	26	0	94.18013549159629	418	0	105.85932168214816	110	0	97.39803826061465	14	0	96.57519500291922	48	0	101.37888398053032	814	0	106.80631974536128	119	0	98.78336765243775	888	0	104.88717328706095	215	0	106.05848253651729	15	0	68.64098476787288	19	0	68.33340617721925	224	0	100.22771598717729	609	0	101.06030020495224	139	0	78.90540210931266	234	0	86.0413442539363	89	0	100.35551822244805	15	0	89.17527888093974	28	0	78.82188779662395	64	0	85.64839093472068	134	0	88.74054193741702	68	0	88.27174141237393	52	0	82.03292326247752	1013	0	102.57512653862214	232	0	92.18348960706392	180	0	97.30893634891298	1385	0	94.40467392812175	410	0	87.6667681269442	418	0	94.18420304192426	27	0	95.31902203837808	284	0	105.57586258774109	1456	0	107.65108168556579	33	0	87.04718086769849	39	0	81.24893900227521	24	0	95.9429950611326	3710	0	89.88333450358822	126	0	82.4539129326276	54	0	90.0776608339078	675	0	102.4069794556547	59	0	114.51666783831149	71	0	104.97572549884704	0	0	-inf	185	0	107.86042823435936	70	0	100.83214740009312	217	0	86.87628894928254	214	0	90.73312717527995	896	0	94.31375203045171	227	0	102.51508955455996	108	0	97.70137379402752	183	0	100.59542237634518	7	0	86.34424850499155	0	0	-inf	128	0	86.03921899599379	113	0	97.17796487651124	218	0	99.36158712235259	206	0	107.21185449714233	339	0	101.03576570126248	21	0	106.36672690115094	332	0	102.06253889973482	72	0	92.02266591351469	30	0	92.81014867697832	574	0	100.19442587202806	863	0	94.21821631734271	192	0	91.20987307437055	6177	0	106.01978137837676	761	0	104.48318944174163	692	0	99.90417687760979	468	0	104.27273003414022	119	0	106.74753902978256	43	0	99.90832141481238	101	0	93.40281922848078	48	0	77.55802968301869	65	0	93.41140846333037	28	0	92.06857816360528	37	0	99.53530715837474	934	0	74.61574947270448	151	0	70.93441309440904	12	0	93.19387607632024	13	0	83.74841903730486	11	0	65.89278208262594	22	0	89.1829092294697	67	0	77.32831116283563	401	0	83.60757985717456	101	0	89.68641914577127	64	0	82.8097561686719	115	0	90.68857241248354	93	0	88.10920049443642	71	0	90.79777599815124	86	0	75.71822379255599	656	0	96.1136828042904	229	0	98.67471957489133	40	0	94.25071038949491	19	0	78.62893992081442	2634	0	99.99361082567158	34	0	100.97593974866047	13	0	70.2455881375183	24	0	88.9469548261505	185	0	93.03611924112501	31	0	89.43720105918308	46	0	68.21360147029338	16	0	78.53107823392455	74	0	102.92028127423022	0	0	-inf	168	0	102.87371211169445	0	0	-inf	92	0	96.70145845146591	5392	0	106.42187918861691	51	0	104.60178376335553	83	0	92.03243812599152	168	0	96.03387720075196	327	0	99.07020275993946	80	0	88.93381243610364	24	0	72.22658489516152	22	0	81.18397267672623	66	0	83.41082084742763	60	0	77.91186571892928	180	0	74.04925246720249	77	0	68.3522859691774	92	0	88.05528983833211	35	0	93.81261994740403	12	0	66.10465251059755	221	0	98.9028466881688	263	0	83.70593086778962	601	0	101.63093672941731	25	0	79.7365554646704	2586	0	100.1052768349055	642	0	104.11518879553302	99	0	96.44355660410899	933	0	101.9697785285206	413	0	103.27244975178539	139	0	94.50481194238863	226	0	98.2436745433193	7	0	81.694014119707	1300	0	98.5616708472673	928	0	96.2824967635964	405	0	98.8192549346498	544	0	96.61351184636659	4971	0	95.82284810605249	2780	0	97.46232686561041	1238	0	102.85874236540744	2564	0	101.01195032492018	1239	0	93.33181837310285	27	0	78.91775731735514	745	0	101.97327132317528	725	0	95.3705608387202	1387	0	104.85073256210639	10646	0	107.78519356162394	2082	0	104.62358936720011	7984	0	107.23955372824214	1124	0	97.28738906138035	1471	0	94.57578871033515	875	0	94.62489861933328	36	0	102.79971996714295	44	0	90.14049535306931	103	0	91.48841225722674	71	0	89.9134922828465	22	0	95.7487266300714	0	0	-inf	0	0	-inf	108	0	99.02126660971659	82	0	93.44842234321224	717	0	106.76048026793379	1728	0	93.62489415631008	98	0	86.45801378963031	1406	0	91.0629946878819	91	0	95.63196860172964	200	0	93.78917893120914	275	0	91.01383039267998	54	0	88.84665868412122	161	0	92.50554893339626	60	0	96.82821989087071	99	0	74.79184732184194	112	0	99.98509803238095	180	0	97.62358556867922	44	0	105.64071153616713	6620	0	103.53505689378866	27	0	86.33093454048309	41	0	84.99158262504561	18	0	107.62807217746908	43	0	94.56100685625425	60	0	91.18121832967812	1011	0	108.7862849637909	270	0	99.41603961463689	28	0	78.54520590671545	57	0	85.91008830517926	4583	0	104.94186050726528	461	0	99.27812463411395	3060	0	102.93494340430286	649	0	95.11364777559864	327	0	97.2492378427188	102	0	90.93109201435215	1357	0	91.56771779244268	53	0	81.1127718508294	65	0	98.68360423248336	80	0	94.41368424172472	1439	0	98.12760255653772	29	0	94.02077759691139	67	0	97.91593271214072	3028	0	97.82077119991921	2748	0	98.17683674612448	431	0	83.50311597082728	329	0	98.60095378278739	1166	0	98.63047629694324	7	0	55.55325694412955	54	0	99.38885230977566	424	0	92.0838488237491	30864	0	106.24252552075055	18479	0	104.77766563425287	107	0	109.34084117437504	1383	0	101.90603842087697	35	0	63.9072569135978	145	0	60.582535090762995	15	0	70.30948025122485	67	0	76.36168071750153	1839	0	97.39195223876376	138	0	104.29686505928458	24	0	79.98832946491638	43	0	86.86113113268303	87	0	93.65561032040108	59	0	89.89554827740838	70	0	93.58329023701236	55	0	93.66016039406618	127	0	93.88415996492098	393	0	87.8874413020323	351	0	83.85125583344904	1178	0	87.61241415413456	92	0	65.61257049235063	49	0	94.62264257787979	497	0	101.08425660958187	41	0	81.45541823606737	777	0	101.79532562621556	687	0	98.69494174646469	62	0	92.97484459424874	62	0	86.00111504650776	63	0	84.04373669925145	56	0	80.70177555469908	99	0	97.34005778603984	372	0	98.11367557799223	31	0	90.05049881174364	46	0	66.79951650813281	24	0	83.90813035543674	73	0	87.96293688839563	2600	0	106.99239003745804	462	0	95.69692527838279	307	0	101.83097495857584	150	0	105.20858727491924	21	0	95.91381383055416	14	0	88.84678975428001	14	0	84.57423727829614	9	0	93.46816459665268	14	0	73.69121166208323	14	0	101.20686566146449	0	0	-inf	288	0	102.75110698525845	28	0	85.1422196046616	1713	0	100.52871343385439	33	0	93.31714123808143	345	0	104.01076562473048	103	0	111.06006476979732	48	0	109.07204211148878	0	0	-inf	0	0	-inf	370	0	102.86153871272248	34	0	100.23403551853342	8	0	75.68949125168763	22	0	103.89079790487921	226	0	105.39998104670221	151	0	107.79698519245112	864	0	108.68834077112561	0	0	-inf	11	0	90.67497904212176	201	0	102.20478368531184	181	0	100.78400210692838	548	0	97.21474141154903	54	0	100.51126251334593	0	0	-inf	25	0	103.66528457592986	0	0	-inf	9	0	79.07348924399338	243	0	101.78620771940639	511	0	93.64025922448494	87	0	100.01205414534543	2192	0	99.75986397161216	14	0	93.90465919629371	23	0	112.29949177659779	0	0	-inf	0	0	-inf	10	0	111.7765589880169	911	0	100.06270196384563	212	0	100.04882980500172	50	0	96.50794855885889	624	0	96.33175709565873	68	0	101.08217256459926	28	0	90.66240750160037	0	0	-inf	46	0	87.67923815702008	54	0	96.05539487756906	0	0	-inf	13	0	76.47443098317879	0	0	-inf	24	0	85.83236803798808	243	0	100.59943878602908	61	0	99.4779249443535	1221	0	106.93597268986734	125	0	102.94892192440622	731	0	106.56931532221671	82	0	99.48943531334814	283	0	100.348265106126	138	0	98.80489855652041	55	0	97.29090253396939	73	0	94.26294865117042	206	0	94.69524084420308	37	0	106.36884877726695	149	0	106.158743205662	267	0	90.4816219750714	76	0	68.7203762421913	48	0	86.41670586743406	107	0	93.23229550883713	0	0	-inf	0	0	-inf	0	0	-inf	12	0	105.29613046084923	626	0	98.75461315815485	849	0	107.2450523502256	2151	0	105.2826304990554	76	0	103.73114534599506	533	0	102.11973374013182	43	0	87.59468334796135	36	0	84.85733944277328	298	0	99.64442751823363	305	0	99.67023375789793	357	0	106.31905889814347	3609	0	102.25391182400789	5853	0	95.64698163474772	1936	0	93.0642395712429	8752	0	89.78679359745136	3051	0	97.11022351425481	1541	0	91.35144418865123	7	0	115.0941251995638	25	0	110.26217263957898	37	0	97.19443552124633	828	0	101.72458643504068	33	0	81.01883067941148	82	0	95.91810050780622	33	0	102.73041365785467	291	0	103.63629033834927	705	0	103.68861210713327	1535	0	105.98139417397185	516	0	106.09254165262992	212	0	91.89789000102658	139	0	92.46757982432932	2386	0	98.16518016326964	130	0	108.84977516112829	5166	0	101.37176185563622	0	0	-inf	56	0	113.30857964888287	0	0	-inf	0	0	-inf	0	0	-inf	21	0	100.67525250639213	15	0	80.6007846507077	723	0	97.11177108462232	85	0	92.8369723320644	93	0	82.22512861300665	48	0	91.27862607586322	62	0	103.1102147216874	150	0	98.28132790077926	31	0	89.16454742412593	95	0	98.37935576035396	67	0	97.96649214510262	136	0	104.40609463454506	566	0	103.51681959815923	15	0	75.15779332994003	466	0	110.06652064019356	93	0	104.14466879617441	14	0	95.99800529780585	39	0	78.70169169624359	0	0	-inf	70	0	110.10934485820674	1551	0	97.93593707585644	685	0	101.972363519682	0	0	-inf	276	0	103.55899574747723	531	0	94.9169679487012	1308	0	98.71778634420373	1449	0	104.36689704941132	119	0	106.39243105168926	99	0	107.46265814310509	571	0	93.12826560868952	64	0	95.33936865944497	134	0	84.1517511298768	48	0	81.27763059643088	48	0	81.27763059643088	493	0	101.33262327505331	47	0	90.76532964361463	55	0	92.060698613838	174	0	97.71474814359136	0	0	-inf	14	0	87.63941920616033	55	0	89.26686266080264	18	0	92.43827928690172	15	0	92.30116891785026	706	0	101.78260421334521	99	0	89.47182289018922	92	0	97.15445908500294	99	0	92.88236992156915	933	0	94.74484053145468	464	0	88.89174472128268	751	0	102.33522327899512	266	0	101.29991874977267	56	0	102.67579644353525	283	0	97.36775037132796	11	0	96.60196170083495	22	0	95.64370204098763	149	0	98.67793714320456	140	0	98.05273465935058	209	0	94.1157284423756	271	0	102.98822264582373	12	0	109.17180658672164	35	0	75.00360328304019	0	0	-inf	134	0	102.25614515652619	56	0	105.29681150842693	1812	0	103.30146668404055	79	0	80.57064510926521	family	Turicibacteraceae
