## Supplementary material for "Meta2DB: Curated Shotgun Metagenomic Feature Sets and Metadata for Health State Prediction": Microbiome profiles part 7: 2022_IHMP_wint2023_noHum_mhl40.rcf.data.csv (part 136 of 250)

191303	21	12	96.42719632974942	40	9	89.88237495392846	23	23	78.39995864910496	22	12	84.99963400968393	30	3	84.10366579412182	67	1	85.99438868088961	48	9	87.66546606938715	0	0	-inf	49	11	99.18755634339954	1443	670	98.26759329100364	14	1	55.08296225767765	24	1	76.87156200935252	28	6	79.54202040002237	25	1	89.05574490891811	4033	2296	106.06890957351854	29	7	79.8832173290872	27	14	88.6679100013882	15	15	86.28413804955228	232	88	96.83995577326402	80	10	82.57721002764718	32	18	87.6761487181698	68	23	95.95300782561984	27	4	52.12172070883128	83	11	93.37104139205863	82	22	72.00393203025638	90	7	70.71489805185963	58	4	82.84410557994514	77	32	96.96936162074661	6330	3813	107.25497701083664	1607	950	103.62172396675732	4124	2409	105.80667227078926	4699	2827	106.4676746969995	433	166	96.36350766510479	9	2	60.064230401623085	0	0	-inf	77	35	97.18957939982592	91	35	92.48018478826238	13	13	94.26322132277177	9	9	81.7059076496553	15	7	97.09351682587501	7	7	78.29656128932763	16	16	77.5826484941648	323	78	87.67117233534312	179	46	91.39271557364152	81	28	93.95565792962039	74	23	97.16624949688534	82	23	86.07987878061313	11	2	80.17995731073164	22	10	95.28018796955615	16	16	89.25295446945958	36	15	95.41646816154238	0	0	-inf	0	0	-inf	77	50	100.48169141799546	21	7	83.73588351659899	96	43	94.25307491719542	44	6	70.8789244420198	10	2	74.73668589958075	32	8	87.72374971916304	15	3	73.77171167588678	279	30	87.69456411008325	550	85	88.0754781797749	11	1	65.58295140241601	22	9	64.74606022135055	165	78	96.76607644417211	108	16	95.20539465395167	53	33	109.56157074233825	0	0	-inf	214	53	95.38483596197874	252	48	96.54645798585953	374	24	89.87028168207958	1783	1114	94.85688587857466	135	70	99.26484028054307	84	55	99.58675000417662	135	77	100.19670276100193	955	339	95.69617390759555	247	129	102.91022748339422	0	0	-inf	228	139	104.69858772229824	0	0	-inf	24	4	79.97522803852358	409	191	97.11877284830283	7	7	52.391916315670855	7	7	74.89661128561102	10	2	43.58974432300753	3560	2217	108.21083959520192	100	55	94.71181061817182	357	112	98.43010675775409	64	49	101.61077808096805	116	17	82.01689249166608	60	19	85.38128629277816	764	324	100.44601067049047	8	8	76.53209594696793	16	16	105.81862968853422	17	17	101.36279339156361	13	13	95.45458471821425	12	12	86.99585883386631	29	7	88.03511706890768	406	203	99.61102403570887	155	84	98.70278653599426	165	65	93.39659283007376	947	609	105.85549329801935	1253	709	102.72571072286604	669	42	88.5230180314976	14	6	82.54838769842529	0	0	-inf	23	23	97.90878842242198	7	7	70.43727985042378	17	6	95.75866360193635	19	9	70.13843482692234	48	16	96.83087937458625	57	34	87.56436668715637	51	15	60.479282584919936	68	15	84.42670828059002	1384	546	96.87535693490105	275	96	101.94598977713801	1339	311	94.75356382756684	1395	91	88.99356629545328	63	11	81.28899046659515	113	29	86.134863656726	48	3	79.07460224361192	7	7	82.28360945804631	28	6	82.24160515115626	24	0	74.36991875425248	8	8	89.05167535063829	136	47	97.8046761975051	57	34	103.3727147505806	2173	1363	107.19627145379097	160	98	106.31142901060943	121	51	97.68829910565773	211	141	107.21839208480647	277	67	89.5420371647541	170	7	86.78908282010458	409	250	105.40080000227196	84	59	59.46861690311979	313	180	95.68823234762608	576	288	98.55617022558002	0	0	-inf	18	9	101.61082047449992	10	10	46.38268373257599	84	48	100.01996860460002	53	7	78.64400149308285	1301	27	86.00388497154735	792	446	98.78168663966	1046	632	102.80424454701465	703	377	99.9181692964651	7	7	83.31991063928237	210	78	97.75011616779108	486	281	106.54219181908432	713	383	102.86688779163046	105	42	96.41179551760813	863	485	106.3026306580424	17	3	50.91379807473829	12	5	65.36599734294721	18	8	100.08049363176022	1417	680	97.76485407899354	229	157	105.99482192686703	61	13	93.79728521552721	356	186	102.07673413309405	48	6	89.0743016218783	23	1	72.41190550891903	0	0	-inf	0	0	-inf	0	0	-inf	20	6	102.37447327281726	0	0	-inf	25	2	85.29131291023222	10	3	95.33541206352041	9	0	87.94772030243254	57	19	84.0969817724205	203	104	89.03911463726085	65	28	85.87984668960364	20	6	78.13917228909759	17	8	89.05062045910383	7	7	98.05338514434071	10	10	95.82628460453707	21	10	101.71879760709258	180	10	96.52955658806914	8	8	102.9491896702699	42	18	98.67904325695896	7	0	100.42857142857143	7	0	83.85714285714286	41	8	91.10562900653083	33	11	77.82260562472956	12	2	73.4248259286592	188	87	101.03928693218187	195	19	88.87564700834129	350	162	105.52564871199793	326	187	103.79924475573056	42	11	98.79497186163549	2413	150	86.89362253661152	222	33	90.02772522238593	11	4	95.46853379870068	23	6	82.42667934597358	66	25	73.99052250380849	66	9	92.85412554635978	24	2	101.13741645251012	2294	1416	103.6763667148538	192	92	107.04196205494907	885	439	100.47825672506072	93	35	83.9182789016812	879	296	92.37709429508391	371	197	98.6274849904402	0	0	-inf	12	12	98.70314446901962	26	9	93.95189623587746	215	89	104.3805575474946	527	304	106.16112723225308	0	0	-inf	509	275	103.663197579376	1363	697	100.1343299768783	135	25	95.25151195697151	4924	2871	106.42887556017149	1588	755	103.00994226565699	0	0	-inf	9	9	64.69963572616419	131	4	90.21335274176371	9	9	74.29857579913522	38	15	91.51394763428118	495	229	98.50181227075919	416	153	91.36013756136596	439	262	101.94608387054967	237	8	95.94256517249451	345	1	93.68237133250089	156	2	101.60908530257043	340	6	98.58921636468526	211	10	100.18800601765236	54	16	95.2697349249396	32	9	100.7709765516719	10	10	116.0625956976352	14	5	85.59951697503986	19	4	77.67595574519828	17	9	94.78988847162123	0	0	-inf	108	50	100.02678388118905	0	0	-inf	0	0	-inf	30	7	80.6704232790736	8	0	79.65751398225953	17	3	90.76088254259355	73	9	70.15088354183011	31	10	77.46727481349632	6	6	92.81772495825037	0	0	-inf	0	0	-inf	0	0	-inf	129	10	86.48310461966462	61	8	88.52895838249907	0	0	-inf	0	0	-inf	0	0	-inf	151	72	105.43499958932817	55	34	101.99526031917881	39	19	88.64788038849197	123	62	101.71699919203601	227	48	87.90586134771598	342	92	86.73472920613169	110	69	107.56294096395007	29	8	87.89536924014702	0	0	-inf	12	2	83.27364611426769	162	49	84.41629156439407	315	193	107.33908463405581	555	317	104.20834583109033	22	7	92.54363047303661	503	138	88.92821612459636	289	79	77.14061185444619	329	162	101.50282573013625	349	160	98.86150333133345	23	15	99.2559429414196	225	141	100.90071810562397	17	9	96.22009829007283	36	17	96.9698803446401	54	28	100.11538108364381	483	303	102.34186366702498	133	50	99.1122242989139	41	21	104.909054567282	99	41	97.0777225481048	415	123	78.45866727320825	531	47	80.44431199731343	545	155	95.13056898755683	105	54	100.07226622360592	13	3	84.57616549640153	168	76	102.4810949480068	124	57	103.49472997274556	76	41	106.19402554222994	46	14	101.12203275715065	480	270	102.83542253617344	20	12	95.67787228480316	42	3	76.36742475118865	5026	2817	98.56047374073968	10	10	67.9588921675932	645	417	107.68702452716322	79	16	90.87667146638415	4925	1700	99.31919164148415	13	4	88.94446668705707	379	210	109.01144322371563	238	1	90.11381012778712	3021	1854	108.63861379929162	13	13	100.20451616233701	480	222	94.01919925710769	169	104	102.85183322165531	65	24	99.97278677630857	11	11	101.93281445414931	8	1	97.69133264825469	232	150	102.32476876855407	14	14	105.38087671129126	327	177	103.82188370282496	24	14	85.0181352234344	50	38	107.39595431892656	42	35	97.98502855959148	174	104	109.57670503020147	6738	3873	108.38332972084397	737	460	104.26650820923366	246	107	98.3943444907737	208	123	103.7751499874173	221	129	104.13726255976164	246	135	107.78774737377924	14	7	78.51333756275763	127	69	101.58084781737584	356	90	93.29220903902839	73	10	90.2711659564775	3170	1794	104.03294240671002	299	189	101.09163334435935	12	12	92.96974982056999	17	7	74.586316636453	2622	1174	100.7669529717699	778	328	98.6350288743565	576	311	105.32050733208456	27	12	93.50147323256732	52	25	89.81390825083476	10	10	104.46417143534752	16	0	79.19994749627259	30	1	69.7509571692066	53	13	88.77230528942853	158	21	89.79508222838253	7	7	102.98614301200557	5781	3544	103.91217340405703	19	4	90.25588353432072	186	105	101.3823170587934	8	8	98.02018402283737	7161	2058	96.629726272267	220	57	97.04707871003512	58	6	75.7759925736601	23	1	76.10684142523957	98	32	100.02722397401072	82	22	89.72882231471372	23	1	79.81808445481401	33	17	94.80717100836335	12	12	68.4234427328261	41	17	111.01983366296268	43	13	99.68673071244945	11	11	82.13863789883598	17	0	107.19263691580447	62	30	101.39363887507184	128	78	102.17465656079557	170	78	99.80888533207678	90	59	102.37072951174646	116	80	101.72770123209477	1811	1101	100.54907439485635	3291	846	95.30469799434756	0	0	-inf	87	44	104.8655067267871	2424	1327	100.66977472058096	0	0	-inf	53	29	100.50714171811057	398	250	103.57456388134877	18	18	91.85247023865753	15	2	83.19351086534353	9	9	79.48321098757917	9	2	106.61304954128063	0	0	-inf	1645	737	97.55055205575866	120	78	89.00687629149733	275	165	100.32080423584105	365	162	98.21640807028632	0	0	-inf	271	124	98.98724250239249	11	11	68.66210041292224	17	4	76.00100241534497	12	12	73.6612816483689	170	92	100.7686944037919	65	15	90.8954033231314	1461	550	96.42761999946326	4764	2250	98.66351094289921	244	78	97.5975790531733	2000	1066	102.47845568762247	0	0	-inf	0	0	-inf	38	9	74.09583996761802	0	0	-inf	0	0	-inf	13	13	89.24268858725966	47	22	87.05655290435938	43	19	95.66760997056836	474	243	101.11881136125459	67	38	96.34250170084867	206	41	88.61625031888978	33	4	77.45224783374266	33	10	100.28776961926093	56	29	96.73114178286059	41	7	91.1610056756135	91	54	96.1368252872481	25	7	84.21887612985105	9	2	86.54187168949994	36	13	80.92996684449868	13	5	87.33153316359473	20	3	80.63119949279199	150	86	102.38592580823625	183	64	93.29698231994956	400	183	96.19861855012206	531	9	89.96206731540734	344	186	101.09968332981957	338	190	99.57296272937971	2174	1304	100.9213249415072	1281	828	105.36938475222051	569	248	99.81520355450645	4560	229	87.78589860729149	55	20	94.07786017469455	0	0	-inf	1774	342	91.06813674620977	232	207	91.87735656133762	64	64	97.84578835829511	203	191	94.11014251560034	782	556	98.64870929040531	171	153	97.2574576044548	0	0	-inf	84	40	93.39167597443132	17	17	82.42290151000508	2517	202	82.95867957013779	0	0	-inf	39	6	95.6464502151625	65	17	94.04854475599234	45	7	113.5408666605903	22	4	79.69123700424082	11	2	88.33099918074316	11	4	57.3827461153577	32	7	92.25182059226601	111	63	98.12179325603485	10543	6119	102.18804230438221	0	0	-inf	0	0	-inf	917	557	104.27162254126553	2264	77	87.66465814166615	134	71	99.11274006317656	199	113	100.65393040639641	63	29	95.54251023648524	132	85	104.55270402220803	20	7	91.53625700519733	11	11	78.69425914935951	30995	19703	104.15777129974695	170	42	90.57813434648975	2287	1109	100.2167489467837	35	14	87.0440373817224	73	9	78.95101263647109	13	5	66.92348232571565	18	0	99.03867562552998	103	13	86.79568495284727	79	9	77.92705887887487	58	10	78.16335062194504	11	11	80.64805744535414	644	310	99.99876179870492	813	431	99.86225403217125	54	26	90.03241329886899	41	22	94.44109966851289	14	14	94.45504919714904	35	9	74.05284990361119	6005	149	83.72008264928488	7850	4431	100.61565900488718	25	6	92.94296217980177	654	331	101.20029760471385	321	82	89.54585118264443	19	6	67.66573836223677	57	39	98.74271400482952	2198	1319	99.79634425844446	84	48	101.34808937814692	73	47	101.54337495326835	492	303	102.79406901452818	304	31	88.70217142249115	137	44	88.8355684247857	5366	122	84.60070162170987	35	16	94.51769115055501	2101	902	100.82337504535319	0	0	-inf	4849	952	92.27306960854644	56	33	87.94209243456787	5095	3070	100.78739992712363	0	0	-inf	1577	186	87.29444183787825	204828	122788	103.88068826087077	11085	3567	92.23084055482593	390	245	101.65713694397374	12983	325	84.7496803473334	271	135	95.12668669455907	21	12	92.7845384553551	585	333	104.8357254549474	35	8	103.09147476171033	0	0	-inf	8	0	91.75	7530	2454	92.0147491207628	1043	276	93.81700777228849	1987	1180	102.776050919734	300	131	94.10219235079512	160	52	94.33421058328396	519	310	102.57815745006282	1393	779	99.16796382957716	191	40	93.08097527202807	98	52	102.9066363312551	748	480	101.88155410404005	404	266	101.29627623025468	673	413	96.81929567142537	175	106	100.18221725336687	290	151	95.9433521006181	466	247	100.54578980267382	10	10	88.53048097547692	391	228	97.06211498517041	522	142	92.24590691063206	167	12	84.45376050256846	29	8	90.85080936711792	65	48	96.99740080918214	55	26	92.27333967623602	0	0	-inf	438	8	91.62047424804828	173	77	99.41515134995599	33	6	87.3914816895601	201	96	97.64947073540701	1101	288	92.49600131860494	223	100	97.59755821159885	162	107	99.02972368550654	2322	1174	98.82261839220014	1230	587	99.35433888162811	7152	457	86.00835278438672	2116	93	83.95744669660475	203	14	86.74964859479093	268	30	87.38026179216283	654	40	82.76158704608318	70	20	91.91958289664476	327	161	98.71874925218223	797	368	99.8129702638761	1771	1103	105.21928242932866	49	17	91.53718989166644	26	7	87.23661654327893	30	11	88.1282874446686	25	5	69.42176069380247	26	1	73.66348279742634	37	15	85.82368343186849	47	11	81.41716181010084	27	2	87.76699676969356	3506	2240	107.49521867332413	193	27	88.05614109969235	0	0	-inf	249	153	102.3721025199577	20469	339	85.34310903417382	21	4	80.41818725119194	284	115	97.30904208193593	165	48	90.3193015745365	125	8	93.44142258566181	192	93	96.32707251751656	44	1	68.8439201098691	8	8	93.17677913226366	0	0	-inf	2426	988	96.60885835008843	64	22	85.33786850591623	1041	577	102.53099367654224	1392	820	104.56696379467768	293	55	90.02240446416963	4138	2569	99.522653363861	5338	3205	103.81526447966763	101	72	99.10717479188162	26	12	98.2336714869758	19	7	82.10502403893993	126	57	100.82874730733913	12	12	97.82200927329514	141	12	84.41281275805694	56	8	82.24340951106137	130	8	85.25841093535374	173	24	87.11071850449916	114	8	80.02499304714132	254	56	88.20662612668562	9	9	78.79635687226914	8	8	91.01518917021775	213	108	93.30333889587224	9	9	90.41940671222953	8	8	90.66149753420073	11	11	93.28222853582388	25	13	92.99698299900899	0	0	-inf	41	17	88.26367371733205	206	102	100.80096993414911	91	43	91.85499175570314	110	51	97.40087271089959	15	15	105.35925702418555	296	8	82.94929186738268	94	50	97.97503193368219	134	78	100.05938928242502	1115	671	100.4271510443994	61	28	95.98898636314783	1080	590	99.14908049720961	3011	1767	101.91317157137587	18	10	70.56737214866695	13	5	81.19098697690876	13	13	99.58887011116464	25	14	82.62608056961054	29	14	75.47673768993545	80	38	97.10988489104308	700	371	99.47990081132401	133	28	71.86341026815546	2475	1505	101.81223061189463	132	41	89.29609618904334	21	21	97.30562321926534	24	8	77.85129493887125	166	48	90.75228899137072	283	40	89.13607423309598	110	19	83.74156020012654	190	98	92.29003328477198	57	14	82.12633623278546	19	3	80.49979043750974	8	8	65.2941981336458	0	0	-inf	32	3	69.09950504468728	25	2	87.614046270001	78	9	84.02541890468106	38	13	83.81385229209913	360	178	97.80159748863124	1915	41	86.65402934799839	198	32	94.07550278865737	6196	1005	89.54969390430368	1309	783	103.57950133705957	10	2	70.08945903175359	36	14	91.81353209165269	76	6	85.51776431991476	345	170	104.33336954050178	32	16	104.92392963138398	44	19	92.68342952743932	172	86	98.23618932795722	420	223	103.06344672816964	491	290	103.2694859465552	326	48	89.75631687797112	672	359	106.91844978830245	14	14	94.05177212177053	228	78	97.70380057148385	7	7	70.14462163634752	0	0	-inf	38	5	91.35654922939166	134	30	94.5622640062355	97	34	97.35194850444825	23	13	95.07999486208111	8	0	74.17513863530179	8	8	68.97657226714787	238	70	89.11093190369644	237	53	79.6507973609687	207	28	86.714414341875	147	38	85.50276949623263	14	3	98.32058260674604	7	1	86.69749534679627	227	111	98.95829098872981	506	93	90.35554427902906	223	127	101.54217829045932	0	0	-inf	216	49	91.10619745936005	156	73	95.7938415773743	37	22	86.73919589666866	0	0	-inf	775	419	106.25756770660308	1148	684	100.10875128626779	517	293	101.00061632893569	37	22	98.02269320940562	22	1	75.39664687246615	5436	3339	103.19156047762156	575	20	94.16569106565987	110	48	100.36738544049086	209	122	100.62229808174214	245	105	95.8466850474824	13	5	83.19217307762727	183	117	106.51776761812334	521	170	90.44110451799165	16	5	83.54812437034124	8	8	89.85661895328447	20	9	75.78602225173967	25	12	100.2501908255229	248	89	93.4034936138998	163	92	93.85558311166821	8	8	77.5731295885377	0	0	-inf	8	8	100.04373570739963	460	208	99.56727806284505	139	60	96.41855123111371	477	311	106.6757049031145	1194	374	95.91194250071385	155	84	99.72211052511568	25	18	107.95540712224499	23	23	100.74004739796212	52	27	104.30350283518625	13	13	99.63340260969636	21	11	96.56383860577817	8	1	85.73630043864351	19	1	89.47307136012648	2563	943	96.23020740506801	123	24	94.40681631293211	160	11	90.08489057696224	505	48	89.13014864821474	19	12	88.12294577719376	92	42	97.7990787739378	133	51	92.99354506656815	35	22	93.2801384021567	32	9	98.43266948237633	85	33	91.28880417300469	48	18	89.75293748795866	121	36	93.23900687445757	57	27	102.21932342835801	177	66	94.55936615522369	10	10	87.82026688926275	228	18	86.56561787907923	425	56	87.45919345784466	488	205	97.76136633077938	130	62	102.87472138404155	29	2	91.44188631063271	34	25	112.67879903530508	209	124	101.21266298371323	136	47	92.8006630995877	58	16	104.04041304235751	14	14	75.80982304851022	623	339	105.46274832279117	119	64	101.65860047822714	14	6	94.21397452253669	44	12	89.82994124687383	438	271	104.65538268117805	48	7	76.07399266262154	276	32	87.41389922751134	162	75	96.57918228318258	947	487	104.70319652937103	56	30	103.90151523171254	141	30	85.68389883546955	154	31	93.31380682373428	66	6	84.85960893815444	20	7	64.04214298995014	16	2	83.29483704123473	54	14	85.48742351206626	40	13	91.54278312286951	29	20	94.66588987310075	48	10	90.18648790060969	113	79	101.26518194702774	30	30	104.8995742272721	52	24	89.99799577678165	14	3	91.47039319610091	211	103	99.92415892164276	40	26	86.38644255690467	44	16	90.8223114863904	1008	42	87.83487193290608	131	12	90.52352258446264	72	34	100.90036454603279	571	261	102.68457057273565	197	26	77.88068364213002	682	340	95.36893254262161	669	29	87.29039411903292	852	482	101.86135193670076	131	70	103.77857284745309	57	29	99.40757734213835	146	63	98.98627588644949	243	119	101.28693104560725	465	236	99.91918690016358	546	219	93.20676069245603	1679	622	97.0539687635606	1368	616	100.2926579178353	763	259	92.13144700333446	117	6	81.15556152487662	1193	454	99.65582042679208	0	0	-inf	144	68	92.49242162069874	437	139	91.67637836420539	46	24	101.70736966078648	3018	1891	104.48033336014583	319	182	104.57459548116334	70	28	89.84221514329457	2160	442	97.74584110174057	563	219	99.8151064250882	846	43	91.22870446469635	166	84	99.34242235420622	2128	1258	104.58750961409032	4919	2480	99.83960912565301	149	69	95.3632989750471	38	17	81.4250249638996	113	39	93.12004669947665	43	20	87.5169741434561	614	334	103.92171519065225	105	56	102.24020146993294	26	9	96.80818973949694	1041	108	89.21185721723525	31	9	92.79133894711396	488	169	96.30744170938328	856	367	101.09476529958637	45	10	71.01036532839278	413	215	102.16096749606628	286	152	102.66952404341961	41	20	83.07520485031607	221	87	98.23712491463333	83	44	87.96039629254045	237	133	97.859072817758	8	8	77.92035243055506	48	8	81.92084000024026	44	15	93.08435297546039	39	9	79.41753531879904	802	418	102.89425491513497	55	5	73.39327624902582	250	12	72.97522211094125	155	11	70.05176581377543	13	6	86.39374663493307	8	8	89.40881485554497	18	1	83.68146916092812	18	5	65.00026848211077	9	1	98.88888888888889	17	10	102.22079106139907	11	11	78.9044708766292	2029	1254	106.61771444167309	44	28	102.3533174480884	1066	665	105.57574152535346	82	22	89.84247758337386	74	38	99.82090488586147	21	4	85.24755203374045	66	20	97.26776917132266	19	12	91.16837658787726	105	44	92.91885057754035	43	20	70.5944335826259	172	90	97.4847474372135	67	17	87.0578619917529	4259	2111	101.0140134210144	2946	1234	97.62380594196148	13	13	102.34433806831633	0	0	-inf	572	291	101.72478246838273	541	160	96.87541869320741	415	217	105.22027950464046	240	141	103.23370270991295	1029	655	102.32576890686033	26	18	94.18013549159629	418	258	105.85932168214816	110	42	97.39803826061465	14	14	96.57519500291922	48	30	101.37888398053032	814	498	106.80631974536128	119	74	98.78336765243775	888	540	104.88717328706095	215	119	106.05848253651729	15	5	68.64098476787288	19	10	68.33340617721925	224	122	100.22771598717729	609	301	101.06030020495224	139	40	78.90540210931266	234	68	86.0413442539363	89	42	100.35551822244805	15	7	89.17527888093974	28	11	78.82188779662395	64	37	85.64839093472068	134	26	88.74054193741702	68	32	88.27174141237393	52	8	82.03292326247752	1013	572	102.57512653862214	232	64	92.18348960706392	180	38	97.30893634891298	1385	163	94.40467392812175	410	43	87.6667681269442	418	71	94.18420304192426	27	11	95.31902203837808	284	165	105.57586258774109	1456	828	107.65108168556579	33	18	87.04718086769849	39	24	81.24893900227521	24	8	95.9429950611326	3710	194	89.88333450358822	126	36	82.4539129326276	54	20	90.0776608339078	675	362	102.4069794556547	59	42	114.51666783831149	71	54	104.97572549884704	0	0	-inf	185	121	107.86042823435936	70	43	100.83214740009312	217	39	86.87628894928254	214	91	90.73312717527995	896	418	94.31375203045171	227	105	102.51508955455996	108	50	97.70137379402752	183	87	100.59542237634518	7	0	86.34424850499155	0	0	-inf	128	6	86.03921899599379	113	51	97.17796487651124	218	123	99.36158712235259	206	127	107.21185449714233	339	152	101.03576570126248	21	7	106.36672690115094	332	173	102.06253889973482	72	29	92.02266591351469	30	13	92.81014867697832	574	296	100.19442587202806	863	146	94.21821631734271	192	23	91.20987307437055	6177	2806	106.01978137837676	761	290	104.48318944174163	692	243	99.90417687760979	468	236	104.27273003414022	119	64	106.74753902978256	43	20	99.90832141481238	101	12	93.40281922848078	48	1	77.55802968301869	65	18	93.41140846333037	28	3	92.06857816360528	37	2	99.53530715837474	934	266	74.61574947270448	151	45	70.93441309440904	12	1	93.19387607632024	13	4	83.74841903730486	11	1	65.89278208262594	22	5	89.1829092294697	67	16	77.32831116283563	401	20	83.60757985717456	101	33	89.68641914577127	64	8	82.8097561686719	115	39	90.68857241248354	93	18	88.10920049443642	71	36	90.79777599815124	86	8	75.71822379255599	656	189	96.1136828042904	229	106	98.67471957489133	40	11	94.25071038949491	19	5	78.62893992081442	2634	1456	99.99361082567158	34	14	100.97593974866047	13	2	70.2455881375183	24	2	88.9469548261505	185	88	93.03611924112501	31	14	89.43720105918308	46	8	68.21360147029338	16	3	78.53107823392455	74	45	102.92028127423022	0	0	-inf	168	102	102.87371211169445	0	0	-inf	92	65	96.70145845146591	5392	3313	106.42187918861691	51	19	104.60178376335553	83	29	92.03243812599152	168	90	96.03387720075196	327	153	99.07020275993946	80	13	88.93381243610364	24	7	72.22658489516152	22	3	81.18397267672623	66	5	83.41082084742763	60	15	77.91186571892928	180	51	74.04925246720249	77	11	68.3522859691774	92	3	88.05528983833211	35	12	93.81261994740403	12	5	66.10465251059755	221	112	98.9028466881688	263	6	83.70593086778962	601	296	101.63093672941731	25	1	79.7365554646704	2586	1378	100.1052768349055	642	408	104.11518879553302	99	41	96.44355660410899	933	464	101.9697785285206	413	238	103.27244975178539	139	49	94.50481194238863	226	90	98.2436745433193	7	7	81.694014119707	1300	279	98.5616708472673	928	204	96.2824967635964	405	139	98.8192549346498	544	84	96.61351184636659	4971	970	95.82284810605249	2780	518	97.46232686561041	1238	621	102.85874236540744	2564	1289	101.01195032492018	1239	436	93.33181837310285	27	4	78.91775731735514	745	457	101.97327132317528	725	222	95.3705608387202	1387	849	104.85073256210639	10646	6565	107.78519356162394	2082	1307	104.62358936720011	7984	5165	107.23955372824214	1124	315	97.28738906138035	1471	380	94.57578871033515	875	292	94.62489861933328	36	26	102.79971996714295	44	11	90.14049535306931	103	64	91.48841225722674	71	21	89.9134922828465	22	14	95.7487266300714	0	0	-inf	0	0	-inf	108	63	99.02126660971659	82	25	93.44842234321224	717	419	106.76048026793379	1728	25	93.62489415631008	98	16	86.45801378963031	1406	32	91.0629946878819	91	16	95.63196860172964	200	13	93.78917893120914	275	15	91.01383039267998	54	9	88.84665868412122	161	5	92.50554893339626	60	12	96.82821989087071	99	17	74.79184732184194	112	68	99.98509803238095	180	94	97.62358556867922	44	31	105.64071153616713	6620	2853	103.53505689378866	27	0	86.33093454048309	41	2	84.99158262504561	18	0	107.62807217746908	43	3	94.56100685625425	60	4	91.18121832967812	1011	607	108.7862849637909	270	139	99.41603961463689	28	12	78.54520590671545	57	12	85.91008830517926	4583	2748	104.94186050726528	461	214	99.27812463411395	3060	1727	102.93494340430286	649	296	95.11364777559864	327	93	97.2492378427188	102	67	90.93109201435215	1357	332	91.56771779244268	53	13	81.1127718508294	65	12	98.68360423248336	80	21	94.41368424172472	1439	653	98.12760255653772	29	5	94.02077759691139	67	22	97.91593271214072	3028	1815	97.82077119991921	2748	1194	98.17683674612448	431	190	83.50311597082728	329	186	98.60095378278739	1166	684	98.63047629694324	7	7	55.55325694412955	54	34	99.38885230977566	424	18	92.0838488237491	30864	15152	106.24252552075055	18479	9241	104.77766563425287	107	66	109.34084117437504	1383	858	101.90603842087697	35	0	63.9072569135978	145	9	60.582535090762995	15	7	70.30948025122485	67	13	76.36168071750153	1839	827	97.39195223876376	138	75	104.29686505928458	24	9	79.98832946491638	43	19	86.86113113268303	87	55	93.65561032040108	59	4	89.89554827740838	70	3	93.58329023701236	55	6	93.66016039406618	127	6	93.88415996492098	393	58	87.8874413020323	351	42	83.85125583344904	1178	100	87.61241415413456	92	4	65.61257049235063	49	19	94.62264257787979	497	267	101.08425660958187	41	10	81.45541823606737	777	423	101.79532562621556	687	380	98.69494174646469	62	10	92.97484459424874	62	4	86.00111504650776	63	21	84.04373669925145	56	23	80.70177555469908	99	35	97.34005778603984	372	188	98.11367557799223	31	13	90.05049881174364	46	6	66.79951650813281	24	9	83.90813035543674	73	3	87.96293688839563	2600	1549	106.99239003745804	462	211	95.69692527838279	307	185	101.83097495857584	150	97	105.20858727491924	21	21	95.91381383055416	14	4	88.84678975428001	14	14	84.57423727829614	9	1	93.46816459665268	14	6	73.69121166208323	14	14	101.20686566146449	0	0	-inf	288	164	102.75110698525845	28	12	85.1422196046616	1713	1042	100.52871343385439	33	20	93.31714123808143	345	221	104.01076562473048	103	72	111.06006476979732	48	31	109.07204211148878	0	0	-inf	0	0	-inf	370	234	102.86153871272248	34	16	100.23403551853342	8	0	75.68949125168763	22	15	103.89079790487921	226	122	105.39998104670221	151	99	107.79698519245112	864	480	108.68834077112561	0	0	-inf	11	11	90.67497904212176	201	108	102.20478368531184	181	117	100.78400210692838	548	286	97.21474141154903	54	25	100.51126251334593	0	0	-inf	25	17	103.66528457592986	0	0	-inf	9	9	79.07348924399338	243	140	101.78620771940639	511	281	93.64025922448494	87	31	100.01205414534543	2192	904	99.75986397161216	14	14	93.90465919629371	23	23	112.29949177659779	0	0	-inf	0	0	-inf	10	10	111.7765589880169	911	513	100.06270196384563	212	113	100.04882980500172	50	26	96.50794855885889	624	225	96.33175709565873	68	40	101.08217256459926	28	2	90.66240750160037	0	0	-inf	46	1	87.67923815702008	54	16	96.05539487756906	0	0	-inf	13	0	76.47443098317879	0	0	-inf	24	15	85.83236803798808	243	147	100.59943878602908	61	15	99.4779249443535	1221	729	106.93597268986734	125	77	102.94892192440622	731	428	106.56931532221671	82	46	99.48943531334814	283	139	100.348265106126	138	42	98.80489855652041	55	13	97.29090253396939	73	28	94.26294865117042	206	108	94.69524084420308	37	16	106.36884877726695	149	101	106.158743205662	267	78	90.4816219750714	76	20	68.7203762421913	48	21	86.41670586743406	107	57	93.23229550883713	0	0	-inf	0	0	-inf	0	0	-inf	12	12	105.29613046084923	626	367	98.75461315815485	849	522	107.2450523502256	2151	1234	105.2826304990554	76	49	103.73114534599506	533	281	102.11973374013182	43	22	87.59468334796135	36	8	84.85733944277328	298	182	99.64442751823363	305	134	99.67023375789793	357	202	106.31905889814347	3609	1969	102.25391182400789	5853	2371	95.64698163474772	1936	437	93.0642395712429	8752	1054	89.78679359745136	3051	1063	97.11022351425481	1541	180	91.35144418865123	7	7	115.0941251995638	25	15	110.26217263957898	37	14	97.19443552124633	828	520	101.72458643504068	33	24	81.01883067941148	82	25	95.91810050780622	33	7	102.73041365785467	291	151	103.63629033834927	705	431	103.68861210713327	1535	913	105.98139417397185	516	321	106.09254165262992	212	58	91.89789000102658	139	52	92.46757982432932	2386	1310	98.16518016326964	130	102	108.84977516112829	5166	3206	101.37176185563622	0	0	-inf	56	36	113.30857964888287	0	0	-inf	0	0	-inf	0	0	-inf	21	10	100.67525250639213	15	15	80.6007846507077	723	341	97.11177108462232	85	21	92.8369723320644	93	19	82.22512861300665	48	9	91.27862607586322	62	31	103.1102147216874	150	49	98.28132790077926	31	6	89.16454742412593	95	43	98.37935576035396	67	37	97.96649214510262	136	84	104.40609463454506	566	293	103.51681959815923	15	8	75.15779332994003	466	274	110.06652064019356	93	44	104.14466879617441	14	3	95.99800529780585	39	2	78.70169169624359	0	0	-inf	70	49	110.10934485820674	1551	588	97.93593707585644	685	341	101.972363519682	0	0	-inf	276	167	103.55899574747723	531	181	94.9169679487012	1308	451	98.71778634420373	1449	758	104.36689704941132	119	47	106.39243105168926	99	59	107.46265814310509	571	200	93.12826560868952	64	20	95.33936865944497	134	35	84.1517511298768	48	37	81.27763059643088	48	37	81.27763059643088	493	236	101.33262327505331	47	24	90.76532964361463	55	18	92.060698613838	174	86	97.71474814359136	0	0	-inf	14	6	87.63941920616033	55	6	89.26686266080264	18	7	92.43827928690172	15	6	92.30116891785026	706	361	101.78260421334521	99	20	89.47182289018922	92	50	97.15445908500294	99	32	92.88236992156915	933	185	94.74484053145468	464	16	88.89174472128268	751	388	102.33522327899512	266	123	101.29991874977267	56	30	102.67579644353525	283	121	97.36775037132796	11	1	96.60196170083495	22	7	95.64370204098763	149	80	98.67793714320456	140	56	98.05273465935058	209	64	94.1157284423756	271	147	102.98822264582373	12	12	109.17180658672164	35	23	75.00360328304019	0	0	-inf	134	67	102.25614515652619	56	28	105.29681150842693	1812	1088	103.30146668404055	79	17	80.57064510926521	genus	Turicibacter
154288	0	0	-inf	0	0	-inf	0	0	-inf	0	0	-inf	0	0	-inf	0	0	-inf	0	0	-inf	0	0	-inf	0	0	-inf	378	378	85.68865222294431	0	0	-inf	0	0	-inf	0	0	-inf	0	0	-inf	286	286	87.61714876180183	0	0	-inf	0	0	-inf	0	0	-inf	73	73	86.4620311947336	42	42	85.96715083394521	0	0	-inf	9	9	86.4889909557039	0	0	-inf	0	0	-inf	0	0	-inf	0	0	-inf	0	0	-inf	0	0	-inf	42	42	87.85919318195141	0	0	-inf	135	135	87.34824759232822	85	85	86.35347210897714	174	174	83.10154241851939	0	0	-inf	0	0	-inf	15	15	85.17645019878171	0	0	-inf	0	0	-inf	0	0	-inf	0	0	-inf	0	0	-inf	0	0	-inf	129	129	85.66252868937777	103	103	81.0146366021129	11	11	79.80881643518835	0	0	-inf	7	7	84.28571428571429	0	0	-inf	0	0	-inf	0	0	-inf	0	0	-inf	0	0	-inf	0	0	-inf	0	0	-inf	0	0	-inf	17	17	90.1136999632375	0	0	-inf	0	0	-inf	0	0	-inf	0	0	-inf	182	182	85.49135085450061	412	412	85.58697329098136	0	0	-inf	0	0	-inf	10	10	77.05431958183864	24	24	96.06651852608739	0	0	-inf	0	0	-inf	0	0	-inf	9	9	85.9477289440586	7	7	53.06911602591484	0	0	-inf	0	0	-inf	0	0	-inf	0	0	-inf	401	401	85.3472943512705	19	19	93.10879634465415	0	0	-inf	0	0	-inf	0	0	-inf	0	0	-inf	59	59	89.8510140041397	0	0	-inf	0	0	-inf	0	0	-inf	13	13	75.58588355196376	0	0	-inf	161	161	90.17131754358736	8	8	69.55561687868591	0	0	-inf	0	0	-inf	0	0	-inf	0	0	-inf	0	0	-inf	0	0	-inf	0	0	-inf	0	0	-inf	0	0	-inf	76	76	88.08012991769995	33	33	88.95283950591939	29	29	80.56268535884668	0	0	-inf	170	170	86.02960547121201	603	603	88.08808930779956	0	0	-inf	0	0	-inf	0	0	-inf	0	0	-inf	0	0	-inf	0	0	-inf	0	0	-inf	0	0	-inf	0	0	-inf	0	0	-inf	495	495	87.29586095801403	94	94	82.62911389924473	827	827	88.5519792480909	1240	1240	87.48466609398471	0	0	-inf	0	0	-inf	0	0	-inf	0	0	-inf	0	0	-inf	0	0	-inf	0	0	-inf	33	33	85.51044654751583	0	0	-inf	11	11	67.16937345894445	0	0	-inf	35	35	94.73561463088606	0	0	-inf	153	153	87.81443216278187	152	152	88.86336824338436	0	0	-inf	0	0	-inf	0	0	-inf	52	52	85.60901966654205	0	0	-inf	0	0	-inf	0	0	-inf	18	18	77.37497227014713	14	14	94.41023646773384	1208	1208	85.67034178238912	11	11	63.3706274996961	19	19	84.91199967625566	22	22	71.27272727272727	0	0	-inf	62	62	87.7076765050741	20	20	76.9191729986948	32	32	93.08493966379325	52	52	87.29021699124685	26	26	87.09914673777159	0	0	-inf	0	0	-inf	0	0	-inf	294	294	84.17060490773261	7	7	84.14285714285714	0	0	-inf	16	16	94.6875	0	0	-inf	0	0	-inf	0	0	-inf	0	0	-inf	0	0	-inf	14	14	93.0	0	0	-inf	0	0	-inf	0	0	-inf	0	0	-inf	0	0	-inf	0	0	-inf	0	0	-inf	0	0	-inf	0	0	-inf	0	0	-inf	0	0	-inf	0	0	-inf	0	0	-inf	0	0	-inf	0	0	-inf	0	0	-inf	0	0	-inf	0	0	-inf	0	0	-inf	0	0	-inf	41	41	83.75986951580165	160	160	88.19815797861249	8	8	76.20098512606174	0	0	-inf	0	0	-inf	2142	2142	85.13630892249358	168	168	87.07863080759765	0	0	-inf	0	0	-inf	0	0	-inf	0	0	-inf	0	0	-inf	11	11	78.70880553999704	0	0	-inf	89	89	87.63575144758467	0	0	-inf	249	249	84.85817377241337	0	0	-inf	0	0	-inf	0	0	-inf	0	0	-inf	19	19	83.87192540744671	0	0	-inf	0	0	-inf	76	76	88.41948602140938	229	229	84.94140438694646	79	79	89.422049527711	30	30	93.79744624855236	244	244	88.16809181682012	0	0	-inf	0	0	-inf	8	8	46.071067811865476	0	0	-inf	0	0	-inf	0	0	-inf	137	137	87.70941044651728	7	7	71.33647700847534	0	0	-inf	0	0	-inf	0	0	-inf	0	0	-inf	0	0	-inf	11	11	91.73559292583772	0	0	-inf	0	0	-inf	0	0	-inf	0	0	-inf	0	0	-inf	0	0	-inf	0	0	-inf	0	0	-inf	0	0	-inf	23	23	91.95652173913044	0	0	-inf	0	0	-inf	9	9	53.12171715883389	0	0	-inf	0	0	-inf	0	0	-inf	0	0	-inf	0	0	-inf	119	119	85.81063679718089	23	23	88.71697379691511	0	0	-inf	0	0	-inf	0	0	-inf	15	15	91.66666666666667	0	0	-inf	0	0	-inf	0	0	-inf	12	12	87.41666666666667	20	20	70.51733873220863	0	0	-inf	10	10	85.1	0	0	-inf	0	0	-inf	15	15	95.23246621611725	0	0	-inf	0	0	-inf	0	0	-inf	250	250	83.82467318825432	127	127	84.54746193300036	51	51	91.36877601663556	28	28	81.8496619049743	8	8	87.19803902718557	0	0	-inf	0	0	-inf	9	9	83.0	9	9	89.33333333333333	0	0	-inf	28	28	87.46428571428571	0	0	-inf	9	9	62.198210264419494	43	43	74.50067451106126	137	137	83.70963906227347	243	243	88.85710511714929	12	12	74.07597402045262	0	0	-inf	33	33	90.4034906411163	0	0	-inf	0	0	-inf	0	0	-inf	0	0	-inf	0	0	-inf	0	0	-inf	96	96	74.0311533972204	0	0	-inf	0	0	-inf	0	0	-inf	2138	2138	87.35778577458457	0	0	-inf	0	0	-inf	0	0	-inf	8	8	63.98352405719037	0	0	-inf	115	115	82.01150372819862	0	0	-inf	29	29	96.04296426392463	0	0	-inf	0	0	-inf	0	0	-inf	0	0	-inf	0	0	-inf	0	0	-inf	0	0	-inf	0	0	-inf	9	9	78.22222222222223	201	201	89.98495102410477	27	27	80.60496891997317	49	49	85.60351742504574	0	0	-inf	0	0	-inf	0	0	-inf	0	0	-inf	0	0	-inf	228	228	88.48734737469225	56	56	84.32592845582523	68	68	81.85257370944359	0	0	-inf	0	0	-inf	10	10	75.3	737	737	85.22971941187072	271	271	89.0744324647897	0	0	-inf	0	0	-inf	19	19	69.53817877602191	0	0	-inf	0	0	-inf	0	0	-inf	0	0	-inf	137	137	86.40615478546859	0	0	-inf	12	12	80.39746390919342	0	0	-inf	0	0	-inf	0	0	-inf	3741	3741	88.95293291166044	134	134	91.5629716796295	0	0	-inf	0	0	-inf	30	30	93.60484961057676	45	45	84.2086997897499	0	0	-inf	0	0	-inf	0	0	-inf	0	0	-inf	0	0	-inf	0	0	-inf	0	0	-inf	0	0	-inf	0	0	-inf	61	61	87.86267521318054	0	0	-inf	0	0	-inf	81	81	78.94892223567535	1857	1857	88.6682280036193	0	0	-inf	0	0	-inf	274	274	87.06174008326973	0	0	-inf	0	0	-inf	0	0	-inf	0	0	-inf	0	0	-inf	0	0	-inf	0	0	-inf	0	0	-inf	414	414	84.3920128660803	0	0	-inf	10	10	87.8	0	0	-inf	0	0	-inf	35	35	84.56204313045237	0	0	-inf	13	13	84.92307692307692	0	0	-inf	29	29	82.17760227668792	0	0	-inf	555	555	85.84985863901873	1231	1231	83.99428424569113	75	75	89.31325946363687	300	300	86.22366657200568	0	0	-inf	0	0	-inf	18	18	64.13010318640642	0	0	-inf	0	0	-inf	0	0	-inf	0	0	-inf	9	9	77.11167798977921	39	39	84.62483714595936	0	0	-inf	93	93	84.8317868664408	0	0	-inf	0	0	-inf	0	0	-inf	17	17	93.95697840194076	11	11	73.01357075442431	0	0	-inf	0	0	-inf	0	0	-inf	0	0	-inf	0	0	-inf	0	0	-inf	78	78	85.69682913745639	69	69	81.2073122252931	501	501	89.33124783753564	35	35	88.23711897928683	14	14	85.20038677911693	35	35	79.31843459901286	0	0	-inf	136	136	83.86167739120425	4227	4227	86.44008579693048	25	25	94.06581547931292	0	0	-inf	1223	1223	85.79445413557666	0	0	-inf	0	0	-inf	0	0	-inf	33	33	74.48827869022784	0	0	-inf	0	0	-inf	20	20	81.05	0	0	-inf	2211	2211	80.51412510073499	0	0	-inf	0	0	-inf	0	0	-inf	0	0	-inf	0	0	-inf	0	0	-inf	0	0	-inf	10	10	86.03363094051889	0	0	-inf	261	261	84.17975576441744	0	0	-inf	0	0	-inf	14	14	92.49058381907854	2159	2159	87.20555239094456	20	20	88.67300351069939	0	0	-inf	0	0	-inf	0	0	-inf	0	0	-inf	0	0	-inf	115	115	75.34919941919276	114	114	86.11306666244572	619	619	85.58977445073926	0	0	-inf	0	0	-inf	0	0	-inf	0	0	-inf	10	10	78.67153159162072	0	0	-inf	0	0	-inf	0	0	-inf	107	107	88.81820560207153	100	100	81.86426207715692	0	0	-inf	0	0	-inf	0	0	-inf	0	0	-inf	5807	5807	83.16105442337349	171	171	78.42106459676799	0	0	-inf	82	82	85.39872413036368	168	168	84.48721688846908	0	0	-inf	0	0	-inf	83	83	80.3776594423324	17	17	92.16891833330189	0	0	-inf	10	10	80.0592759017169	245	245	84.7899091885617	86	86	79.89621245345626	5156	5156	84.30358689397335	11	11	83.0	678	678	87.44430223338601	0	0	-inf	3332	3332	86.90296905449279	10	10	91.5	156	156	81.02339232766683	0	0	-inf	1179	1179	83.37297799146197	10209	10209	85.5112640298107	5608	5608	82.2835861658384	6	6	81.959161472073	12397	12397	84.40497301571135	7	7	68.71602761554568	0	0	-inf	0	0	-inf	0	0	-inf	0	0	-inf	8	8	91.75	3715	3715	82.58429902779682	600	600	86.06113818050892	74	74	79.95271215903496	22	22	90.7838514876442	70	70	81.03024270369471	71	71	80.89329733460767	150	150	86.4320821765615	102	102	89.90792993420429	0	0	-inf	0	0	-inf	0	0	-inf	13	13	90.74018202800663	0	0	-inf	30	30	72.46203897815896	49	49	80.080258860372	0	0	-inf	0	0	-inf	288	288	85.3038967306091	140	140	84.09607774432003	0	0	-inf	0	0	-inf	0	0	-inf	0	0	-inf	0	0	-inf	37	37	80.2132293494917	27	27	81.71501368885937	9	9	81.19585153169706	635	635	86.9434264802058	56	56	82.6360338127331	0	0	-inf	523	523	88.29558300252529	275	275	85.4869791073941	6486	6486	84.07632912437374	1969	1969	82.99193404783774	0	0	-inf	0	0	-inf	504	504	80.17528027289437	0	0	-inf	62	62	84.28060613677616	187	187	87.06733362988926	30	30	78.94013004948226	0	0	-inf	0	0	-inf	0	0	-inf	0	0	-inf	0	0	-inf	0	0	-inf	0	0	-inf	7	7	86.87052266080632	14	14	66.9022394629206	166	166	86.9195507051895	0	0	-inf	0	0	-inf	20039	20039	85.04141968732544	0	0	-inf	89	89	85.74444702205646	17	17	75.61720141465736	0	0	-inf	0	0	-inf	0	0	-inf	0	0	-inf	0	0	-inf	816	816	85.27472551702179	42	42	78.95773889661513	49	49	82.5047417858622	20	20	74.05573952066305	220	220	85.13355390155829	175	175	85.35231115188184	198	198	84.9237911816588	0	0	-inf	7	7	83.48616628050688	12	12	84.09807669236307	0	0	-inf	0	0	-inf	0	0	-inf	0	0	-inf	9	9	99.84040195081212	0	0	-inf	0	0	-inf	0	0	-inf	0	0	-inf	0	0	-inf	31	31	81.35509314968886	0	0	-inf	0	0	-inf	0	0	-inf	0	0	-inf	0	0	-inf	9	9	79.0	14	14	92.59402069481052	0	0	-inf	19	19	93.19376580294184	0	0	-inf	280	280	83.25172961930765	0	0	-inf	0	0	-inf	7	7	72.59135973614978	0	0	-inf	123	123	86.12999401238615	170	170	83.48355096066491	0	0	-inf	0	0	-inf	0	0	-inf	11	11	80.74887674234363	0	0	-inf	0	0	-inf	0	0	-inf	27	27	78.58241316881241	39	39	79.44382699239453	78	78	82.06719546940505	0	0	-inf	0	0	-inf	0	0	-inf	173	173	87.96955961578647	0	0	-inf	0	0	-inf	8	8	76.04432148181418	0	0	-inf	0	0	-inf	0	0	-inf	0	0	-inf	0	0	-inf	48	48	84.63851496546556	0	0	-inf	47	47	82.99615710878145	1847	1847	86.44545573878054	105	105	86.26538062392277	4645	4645	84.90228856725932	0	0	-inf	0	0	-inf	0	0	-inf	36	36	83.14372776365784	37	37	80.75835799642152	0	0	-inf	0	0	-inf	25	25	94.54822662735234	22	22	82.13022147231715	8	8	86.13252499213598	261	261	86.14225502856819	63	63	86.00887507007178	0	0	-inf	73	73	88.23022323346137	0	0	-inf	0	0	-inf	0	0	-inf	0	0	-inf	0	0	-inf	0	0	-inf	0	0	-inf	0	0	-inf	72	72	86.3056809083146	18	18	65.43927017426766	100	100	88.371064186532	0	0	-inf	0	0	-inf	0	0	-inf	34	34	85.59783349405794	319	319	86.41733265480943	0	0	-inf	0	0	-inf	141	141	83.95112991404606	33	33	80.48038668436172	0	0	-inf	0	0	-inf	81	81	84.5146133947689	7	7	71.34833581649217	30	30	87.56132781866151	8	8	100.05377706445044	0	0	-inf	19	19	71.04982455278312	0	0	-inf	0	0	-inf	0	0	-inf	28	28	90.6258334376636	8	8	79.47720548004851	0	0	-inf	255	255	85.6753650610806	0	0	-inf	0	0	-inf	0	0	-inf	0	0	-inf	23	23	96.16905851410928	0	0	-inf	0	0	-inf	0	0	-inf	0	0	-inf	134	134	85.10529757719172	45	45	83.47798656239343	16	16	79.74282136593212	604	604	87.4580734295309	17	17	86.00239996123275	0	0	-inf	0	0	-inf	0	0	-inf	0	0	-inf	0	0	-inf	0	0	-inf	0	0	-inf	1032	1032	86.44689482147946	73	73	92.50003485607861	120	120	90.8633613726349	405	405	85.22543783543773	0	0	-inf	7	7	74.28571428571429	28	28	85.19707278152974	0	0	-inf	0	0	-inf	0	0	-inf	0	0	-inf	14	14	79.72167158497142	0	0	-inf	36	36	85.99205009534698	0	0	-inf	8	8	51.2729707730092	73	73	76.15886883983434	161	161	86.2575114703466	16	16	92.79415375221161	10	10	79.39678599312988	0	0	-inf	12	12	80.33333333333333	33	33	84.99721343588143	16	16	96.53792212546418	0	0	-inf	19	19	82.5418007194214	29	29	93.14250643496226	8	8	95.625	0	0	-inf	0	0	-inf	0	0	-inf	181	181	88.02399317780001	0	0	-inf	0	0	-inf	10	10	87.60555469848124	63	63	77.09878736604864	108	108	86.96872585956751	0	0	-inf	0	0	-inf	0	0	-inf	9	9	88.66666666666667	9	9	71.55555555555556	0	0	-inf	14	14	88.53718321300326	0	0	-inf	0	0	-inf	0	0	-inf	0	0	-inf	40	40	82.07981595353651	14	14	70.57142857142857	16	16	93.36855327337862	950	950	86.89224661807204	94	94	88.45772563072155	11	11	70.18342126962708	8	8	78.3398689758295	0	0	-inf	32	32	82.7088752142104	263	263	91.15156061426188	40	40	79.23704513591919	0	0	-inf	0	0	-inf	8	8	71.125	19	19	74.19321656673966	88	88	79.06700216837665	33	33	83.62678183848865	417	417	86.91550279017386	142	142	90.70094200399961	0	0	-inf	42	42	83.51215315404153	117	117	84.73460203065163	0	0	-inf	18	18	66.83401073937887	149	149	84.21353635408606	0	0	-inf	0	0	-inf	0	0	-inf	0	0	-inf	1422	1422	93.20110612726052	183	183	87.4640851673873	763	763	90.44066377951758	21	21	79.29059986211625	53	53	89.53481702047671	761	761	85.68163966359378	0	0	-inf	0	0	-inf	0	0	-inf	0	0	-inf	94	94	85.42637285699827	11	11	82.18181818181819	0	0	-inf	865	865	85.69276950554806	22	22	85.04010231790494	139	139	83.42757918188701	246	246	87.34996855252952	27	27	79.7006098992719	76	76	82.40018507759366	40	40	87.63630431720335	0	0	-inf	0	0	-inf	0	0	-inf	23	23	81.94756257562348	0	0	-inf	26	26	88.43177843568314	7	7	86.71428571428571	0	0	-inf	76	76	80.78830671163077	0	0	-inf	54	54	96.44444444444444	25	25	83.11051244364303	0	0	-inf	0	0	-inf	0	0	-inf	0	0	-inf	8	8	98.625	7	7	84.86742224128139	0	0	-inf	13	13	79.09008258251738	0	0	-inf	0	0	-inf	14	14	76.51201865570495	0	0	-inf	8	8	98.25	9	9	85.55555555555556	0	0	-inf	13	13	86.00075407534057	0	0	-inf	0	0	-inf	42	42	79.33427478577428	754	754	85.61408615911883	99	99	82.7744743714857	0	0	-inf	0	0	-inf	110	110	86.47199740020262	266	266	85.42102548893155	40	40	84.02273223575347	12	12	79.0295953637636	0	0	-inf	0	0	-inf	17	17	82.01817581120443	33	33	85.32861998450193	0	0	-inf	0	0	-inf	0	0	-inf	0	0	-inf	0	0	-inf	0	0	-inf	0	0	-inf	0	0	-inf	0	0	-inf	0	0	-inf	0	0	-inf	0	0	-inf	29	29	87.84450022432274	8	8	86.67606588926745	0	0	-inf	0	0	-inf	100	100	86.75510768580726	26	26	74.76315892336075	26	26	87.11538461538461	59	59	86.78032299423597	98	98	92.37305969690223	89	89	90.2656262075957	1069	1069	92.2729313737133	304	304	87.42675163953626	292	292	89.32609931879254	0	0	-inf	18	18	73.013199447402	12	12	100.17821835590921	0	0	-inf	0	0	-inf	0	0	-inf	3337	3337	88.91816270541217	37	37	76.82093716332658	15	15	92.381483699947	118	118	87.24197023280686	0	0	-inf	0	0	-inf	0	0	-inf	0	0	-inf	0	0	-inf	108	108	83.41209510554592	20	20	52.308061584546074	169	169	85.13363474051822	10	10	72.7840620433566	0	0	-inf	0	0	-inf	0	0	-inf	0	0	-inf	103	103	83.75800933016814	24	24	92.18880377879775	10	10	89.82861821154155	0	0	-inf	50	50	77.97709378812286	0	0	-inf	15	15	81.50491921287457	16	16	75.6875	8	8	87.25575822875231	83	83	81.25234935122208	575	575	90.07854675061739	135	135	90.77510680010596	1435	1435	91.30089216342303	221	221	91.01603009640961	248	248	85.97018372980429	15	15	84.33333333333333	0	0	-inf	0	0	-inf	67	67	92.53254140942478	10	10	45.03288287465668	0	0	-inf	0	0	-inf	0	0	-inf	31	31	69.7603622396157	7	7	94.14899269702408	0	0	-inf	0	0	-inf	0	0	-inf	0	0	-inf	0	0	-inf	330	330	83.59677041138536	0	0	-inf	11	11	54.43332863175104	7	7	81.71428571428571	0	0	-inf	0	0	-inf	16	16	85.26704163676487	268	268	90.35704002831696	0	0	-inf	29	29	88.11427700296605	0	0	-inf	225	225	82.75553431145363	0	0	-inf	0	0	-inf	0	0	-inf	0	0	-inf	0	0	-inf	0	0	-inf	0	0	-inf	0	0	-inf	0	0	-inf	0	0	-inf	0	0	-inf	0	0	-inf	8	8	80.60463233234373	0	0	-inf	17	17	79.7283416581616	8	8	108.57486510999574	44	44	78.69458473075981	13	13	82.96975744667262	0	0	-inf	0	0	-inf	0	0	-inf	0	0	-inf	0	0	-inf	0	0	-inf	34	34	79.01776239909657	0	0	-inf	0	0	-inf	12	12	51.711766440371164	226	226	83.58808206282954	13	13	82.21466726924567	0	0	-inf	272	272	85.46313807197924	0	0	-inf	26	26	89.91083778423614	103	103	88.28594335459924	60	60	78.76377617195573	31	31	83.5539399717424	11	11	59.97373329184895	0	0	-inf	736	736	91.19859037992687	579	579	90.05319705689098	161	161	90.2537628803958	391	391	92.25114255052758	3383	3383	91.9887834940179	1871	1871	91.96676304000387	141	141	86.30070220919512	296	296	85.45039663041518	476	476	80.74099588591565	0	0	-inf	17	17	86.09389670521115	351	351	86.07713764655679	83	83	87.64430629812203	36	36	77.6931701224427	10	10	79.6	64	64	87.82682022331265	588	588	90.31324931316824	876	876	88.11190498245037	383	383	87.69982904844451	0	0	-inf	26	26	86.73815106347237	0	0	-inf	0	0	-inf	0	0	-inf	0	0	-inf	0	0	-inf	0	0	-inf	44	44	89.46902752872059	21	21	81.52423467693175	0	0	-inf	0	0	-inf	0	0	-inf	0	0	-inf	0	0	-inf	10	10	85.4777566338745	0	0	-inf	0	0	-inf	0	0	-inf	9	9	78.22222222222223	0	0	-inf	0	0	-inf	0	0	-inf	1748	1748	91.28904766890581	0	0	-inf	0	0	-inf	0	0	-inf	0	0	-inf	0	0	-inf	14	14	80.44529433991066	28	28	91.27879044814857	0	0	-inf	0	0	-inf	153	153	82.09111479164208	49	49	78.181435334869	460	460	85.43131028972103	181	181	85.329965419981	115	115	89.70414431457593	0	0	-inf	731	731	86.04912779316578	0	0	-inf	15	15	96.68689906329674	9	9	75.33333333333333	291	291	85.5157043723697	0	0	-inf	0	0	-inf	196	196	79.49070907414742	781	781	86.1956532729587	8	8	52.146552412022665	0	0	-inf	42	42	81.70483163856171	0	0	-inf	0	0	-inf	395	395	91.36534230254695	5922	5922	90.59305164362176	3065	3065	89.34539773885038	0	0	-inf	25	25	78.52978997908654	0	0	-inf	0	0	-inf	0	0	-inf	0	0	-inf	479	479	85.74390652920016	19	19	90.12877431585663	0	0	-inf	0	0	-inf	0	0	-inf	0	0	-inf	8	8	78.13081316760656	0	0	-inf	0	0	-inf	272	272	84.926941435727	249	249	81.47770256803113	992	992	84.95375986656967	0	0	-inf	0	0	-inf	42	42	92.65998686709449	0	0	-inf	17	17	91.32809127306726	45	45	85.15120796875024	0	0	-inf	0	0	-inf	16	16	91.50109094159598	0	0	-inf	9	9	74.44444444444444	45	45	83.64106140241117	0	0	-inf	0	0	-inf	0	0	-inf	7	7	83.71428571428571	56	56	77.85543342553996	102	102	86.42514085579568	0	0	-inf	0	0	-inf	0	0	-inf	0	0	-inf	0	0	-inf	0	0	-inf	0	0	-inf	0	0	-inf	0	0	-inf	0	0	-inf	7	7	73.86153082681822	50	50	82.23852251537419	13	13	84.96845841869893	0	0	-inf	0	0	-inf	0	0	-inf	0	0	-inf	0	0	-inf	0	0	-inf	0	0	-inf	0	0	-inf	0	0	-inf	18	18	86.25258741141046	0	0	-inf	37	37	86.80808989071254	0	0	-inf	0	0	-inf	0	0	-inf	0	0	-inf	63	63	93.41336538473864	12	12	87.5	0	0	-inf	0	0	-inf	0	0	-inf	0	0	-inf	15	15	81.89394419523265	62	62	78.55789535621076	44	44	91.49246331142766	328	328	87.42678211638855	0	0	-inf	0	0	-inf	0	0	-inf	0	0	-inf	0	0	-inf	131	131	83.35791951318947	0	0	-inf	0	0	-inf	272	272	86.92082514185762	0	0	-inf	0	0	-inf	0	0	-inf	26	26	88.5329955920286	0	0	-inf	0	0	-inf	0	0	-inf	0	0	-inf	0	0	-inf	11	11	91.53910742698943	13	13	96.23076923076923	11	11	89.79096676082499	0	0	-inf	10	10	64.25646418923203	8	8	86.25	0	0	-inf	0	0	-inf	0	0	-inf	0	0	-inf	14	14	79.88647580264218	0	0	-inf	0	0	-inf	144	144	83.49756214859677	30	30	65.2578354912098	18	18	81.08319303794768	0	0	-inf	0	0	-inf	0	0	-inf	0	0	-inf	0	0	-inf	39	39	87.00608231579344	24	24	87.42483164553722	11	11	84.17100333076253	0	0	-inf	73	73	87.44093012594416	0	0	-inf	0	0	-inf	12	12	72.65772198469817	57	57	85.56056194938964	13	13	98.84352783282918	383	383	87.93632677615653	2194	2194	84.42097139152867	1205	1205	86.59064083976263	7063	7063	86.49406568246746	1335	1335	86.08662382548074	1251	1251	87.28327681830106	0	0	-inf	0	0	-inf	11	11	85.49720065015696	73	73	89.35595608386735	0	0	-inf	0	0	-inf	0	0	-inf	0	0	-inf	26	26	87.11538461538461	19	19	83.42388546679803	17	17	80.75706221676992	103	103	82.74177486393957	27	27	84.60131484728475	193	193	84.7067599994331	0	0	-inf	24	24	77.3417093964135	0	0	-inf	0	0	-inf	0	0	-inf	0	0	-inf	0	0	-inf	11	11	83.61604899661879	0	0	-inf	127	127	85.75098202961921	56	56	85.41968899311588	47	47	77.34418659885363	0	0	-inf	12	12	84.38901738377817	53	53	88.01945886599646	12	12	87.5	28	28	93.47020923753763	0	0	-inf	0	0	-inf	0	0	-inf	0	0	-inf	0	0	-inf	11	11	86.83443027767889	0	0	-inf	37	37	80.79367503117568	0	0	-inf	0	0	-inf	583	583	88.11014094471348	133	133	87.57285636335463	0	0	-inf	0	0	-inf	216	216	86.70213102019189	542	542	90.11342452866876	205	205	88.62649571549551	10	10	97.90157457732131	0	0	-inf	219	219	86.51791619538356	44	44	92.59568030393658	59	59	79.44208960139548	0	0	-inf	0	0	-inf	35	35	87.07237212198191	0	0	-inf	0	0	-inf	26	26	77.72314436486711	0	0	-inf	0	0	-inf	32	32	86.2833454113895	0	0	-inf	0	0	-inf	87	87	84.07313999529303	59	59	84.05904796020609	0	0	-inf	14	14	86.34294534325103	640	640	88.34455158647214	431	431	89.54672202244917	85	85	85.94560509965574	16	16	81.92707333652311	0	0	-inf	93	93	87.0857062249785	0	0	-inf	0	0	-inf	13	13	92.10080267607249	24	24	75.54166666666667	44	44	88.5845303600671	33	33	95.43275748313235	0	0	-inf	0	0	-inf	0	0	-inf	0	0	-inf	9	9	85.33333333333333	38	38	86.78472400362698	44	44	78.80062874443965	species	Turicibacter sanguinis
2638206	9	1	107.23140650545412	10	3	88.30844678482939	0	0	-inf	10	2	79.80256856875341	16	1	110.50957250111092	66	0	86.34579345467782	39	1	89.56467314577216	0	0	-inf	17	1	104.63422693897851	62	0	87.07505744993776	13	1	48.81070040333854	23	6	76.15891778312904	22	1	79.2549839002583	24	0	87.39341160626063	280	0	81.59404790416355	22	0	79.90222168966035	13	0	82.74873873288719	0	0	-inf	12	5	72.5040663122186	8	8	69.0118733156864	14	6	98.95515036389922	14	2	89.849234808533	23	0	52.8385417016715	43	4	113.67886650551556	20	2	101.87541647497132	20	2	105.3576743138713	20	0	120.76671005769	21	2	76.571880622852	388	0	87.50404098731234	141	0	81.01126745855504	209	0	87.38740074639266	296	0	85.84831237651231	10	0	83.82098272777893	7	7	65.65541121124	0	0	-inf	27	2	106.19474341443737	35	0	100.07206236080528	0	0	-inf	0	0	-inf	8	8	84.64556832677336	0	0	-inf	0	0	-inf	38	3	83.94188112600041	16	3	86.55039748895152	24	0	89.37014096955316	29	0	95.37668761518508	26	0	78.28329328740853	9	0	76.30928565835053	0	0	-inf	0	0	-inf	21	3	99.62834920463092	0	0	-inf	0	0	-inf	10	1	93.30934710777392	14	0	85.35729260580165	15	2	90.86492504317424	21	0	53.98441311661291	8	0	83.06210016383983	24	2	80.71406449311017	12	3	72.49341993263778	49	1	84.95067918833472	28	1	87.8578069439324	10	0	66.25832514249538	13	0	74.72131684799695	24	5	79.90218750693631	0	0	-inf	0	0	-inf	0	0	-inf	0	0	-inf	0	0	-inf	8	1	68.05822739423114	69	6	80.9876909695388	10	10	82.92401333163822	0	0	-inf	12	3	85.35633282043757	66	0	78.00386838684447	19	1	93.28005516767384	0	0	-inf	7	0	94.55776142680703	0	0	-inf	20	3	76.87112651954342	44	0	75.41764444576354	0	0	-inf	0	0	-inf	0	0	-inf	190	0	90.3029680069884	10	1	61.36285631644182	13	3	75.50680078928202	0	0	-inf	53	3	86.4543728541365	41	0	80.58663177834863	328	2	108.91856320914445	0	0	-inf	0	0	-inf	0	0	-inf	0	0	-inf	0	0	-inf	12	2	82.01202191618405	35	0	91.92203136375291	10	0	96.28901687190586	25	3	90.96128352241053	65	2	98.34325113414228	86	5	87.68326492600072	13	4	69.17444864803218	8	8	73.45605244386586	0	0	-inf	0	0	-inf	0	0	-inf	11	0	90.34107587667069	10	10	69.68643371814666	0	0	-inf	0	0	-inf	14	2	91.38799852937507	35	3	115.0426629831532	47	3	83.29586279074664	7	7	99.69529987032264	18	3	80.46488798788153	18	1	89.03699001784827	34	4	77.54069613735406	45	0	81.79092544376098	34	0	78.6938291711097	0	0	-inf	22	4	81.5470714238834	17	3	82.60870717766498	0	0	-inf	12	3	103.64195828868965	0	0	-inf	108	5	86.6153416772912	12	5	88.02061126899758	10	1	77.90112623056879	8	8	93.90850335330202	33	0	76.8884993986354	11	11	68.81668617370413	24	0	90.78591978739269	25	6	73.42077393288207	29	1	91.69947831979466	89	4	83.65979102492702	0	0	-inf	0	0	-inf	0	0	-inf	0	0	-inf	12	3	58.372207229731536	9	9	61.130925875176345	111	0	69.39178377464057	89	0	78.9248936641793	79	4	76.4476715316063	0	0	-inf	22	6	82.65631135466218	28	5	89.28009497252432	44	3	89.30734003169457	0	0	-inf	58	2	83.56814921942444	0	0	-inf	7	7	71.47663648010382	0	0	-inf	71	0	93.11817443911366	0	0	-inf	37	0	124.1267818283921	25	2	83.52425009995852	25	0	116.67533546308472	22	0	69.52529543528304	0	0	-inf	0	0	-inf	0	0	-inf	0	0	-inf	0	0	-inf	14	1	96.95356676382623	0	0	-inf	9	0	87.94772030243254	22	0	88.59829334811697	71	0	91.99752823329091	37	0	82.64848505491075	7	0	56.60222687597954	9	0	84.53640069112262	0	0	-inf	0	0	-inf	0	0	-inf	157	0	97.26913698249749	0	0	-inf	7	0	95.57142857142857	7	0	100.42857142857143	7	0	83.85714285714286	22	2	73.86530974518718	22	2	90.18111703194512	10	0	71.50790448983219	11	2	90.68553524460225	0	0	-inf	18	0	95.6333333928851	29	0	78.04564386250323	8	0	83.15610576849781	39	0	86.79952046318297	0	0	-inf	7	7	102.2642510489238	17	0	81.72621103093275	32	1	82.28372595152273	57	0	95.4035914998695	22	1	106.60445431182922	117	5	87.24963334578871	18	1	76.62350984772108	100	0	75.14831387451338	40	4	72.52011358513033	145	0	71.7414557097511	74	1	74.10322306086901	0	0	-inf	0	0	-inf	0	0	-inf	12	0	96.17386989875651	34	4	93.0272990592466	0	0	-inf	23	5	81.94606389273605	77	0	82.41865646822032	15	0	80.00200911941377	283	0	91.41292099292993	71	1	91.52548381615941	0	0	-inf	0	0	-inf	96	3	99.60989807373515	0	0	-inf	13	1	72.24135991410634	49	0	84.77705440418589	49	0	82.03593579481965	38	0	91.64250967784164	222	0	96.44390846480192	334	0	93.78345177375633	146	0	102.85870086854054	326	0	98.4894266956826	201	0	100.6475467531282	27	0	92.16678621732778	16	0	93.7974140092219	0	0	-inf	9	0	89.37678707041303	15	2	78.67475142582515	0	0	-inf	0	0	-inf	12	12	96.98666398960422	0	0	-inf	0	0	-inf	0	0	-inf	8	0	79.65751398225953	14	4	85.71573854394485	40	0	64.76468722188653	21	1	85.5233462349337	0	0	-inf	0	0	-inf	0	0	-inf	0	0	-inf	0	0	-inf	20	0	80.8458522530469	0	0	-inf	0	0	-inf	0	0	-inf	14	4	87.36113174244828	10	2	77.32879562885338	20	2	75.13672082790431	33	3	80.38833046804916	72	0	92.69733799194726	70	0	82.6891853804785	0	0	-inf	11	2	89.33277923440373	0	0	-inf	10	0	77.5661387007126	75	6	81.26457670165128	34	0	84.35564462107784	35	3	87.70916775008483	0	0	-inf	27	4	68.69851705106606	38	0	55.36711474244589	21	0	88.28169458183629	34	0	82.09825913162518	0	0	-inf	31	0	80.15832833682742	8	8	91.8845237390459	10	0	81.79702763772384	0	0	-inf	26	0	87.70578104391278	22	0	80.96201492394684	10	1	84.91838797794219	31	0	79.60775880029351	106	0	74.17963594425164	149	0	84.67011573063547	32	0	76.17034282496685	13	1	79.41924498845268	10	2	83.74901514532198	39	0	85.90569762599031	32	4	86.12944383536228	17	1	80.1394149631154	24	6	85.79098893066215	31	4	79.38213092389942	0	0	-inf	25	0	86.53515586616565	541	0	76.19119249595836	0	0	-inf	36	2	94.4801303149759	28	4	93.21955028632908	162	0	87.75164533542625	9	0	94.0	22	0	89.840231371181	187	0	94.99015855653576	182	0	91.42854473936706	0	0	-inf	25	4	72.831060077497	16	0	83.8891860479084	0	0	-inf	0	0	-inf	7	0	98.50438016943393	15	1	86.28883493179593	0	0	-inf	19	0	100.5362716201877	0	0	-inf	0	0	-inf	7	0	76.94569798051205	7	0	124.73405484438464	371	0	93.49995238057583	36	1	100.98684390758964	26	0	71.23539879146446	18	2	74.27562230438826	23	0	83.14129331380578	19	3	89.4561628322937	7	7	61.464165244288054	14	1	85.70170438060623	12	2	83.18322738877235	0	0	-inf	177	0	84.25407034206732	15	4	80.25745908620306	0	0	-inf	0	0	-inf	84	6	84.80744068568664	41	3	84.88263361784608	42	2	78.92181289675597	15	0	93.75337455225767	8	1	63.99206053685701	0	0	-inf	16	0	79.19994749627259	29	2	67.4450465073142	32	0	76.1045791573016	0	0	-inf	0	0	-inf	250	0	87.82456856193997	7	0	76.30619005437885	15	0	91.06357971079188	0	0	-inf	194	0	92.83072319363458	0	0	-inf	37	0	78.75643076467922	10	0	91.09174234487017	16	0	86.22520627905837	8	0	64.55148724541739	7	7	72.61144013373537	0	0	-inf	0	0	-inf	0	0	-inf	7	0	82.14829728281687	0	0	-inf	9	1	89.95821766537793	12	0	84.0677256983247	10	0	97.3343184921132	0	0	-inf	12	5	75.39102487343054	11	1	102.71450263495946	97	6	86.18745360040738	102	4	77.53218729917722	0	0	-inf	11	0	112.11076934347594	123	0	84.78569430771321	0	0	-inf	8	0	69.39727480550694	24	1	90.37931609966029	0	0	-inf	13	0	83.22367027800277	0	0	-inf	7	0	115.29487718272115	0	0	-inf	71	5	85.35730575520105	10	3	74.47043397904164	21	4	84.46657203153211	29	0	71.34496383835315	0	0	-inf	25	0	87.45853224820561	0	0	-inf	0	0	-inf	0	0	-inf	12	2	68.90155207345683	13	0	71.87282690634443	52	3	83.33280296940003	187	0	87.54788886921766	16	0	73.37883450679651	80	5	85.20398711663633	0	0	-inf	0	0	-inf	11	2	75.87495783195718	0	0	-inf	0	0	-inf	0	0	-inf	13	0	87.18985035201659	0	0	-inf	32	4	72.7068763026811	14	1	98.22995617558999	42	0	85.19470249092889	29	0	78.4880082516262	13	1	92.26105764397501	16	1	86.4363714730939	10	1	81.83760637854792	0	0	-inf	11	0	70.78603566541786	7	0	82.9543043601213	23	0	72.95267881604715	8	0	76.5178949930038	8	0	77.71238838569644	20	4	87.69842985202055	10	0	81.80622839227279	24	1	79.60643311073923	10	2	103.62059992417471	14	2	102.38466092247276	25	6	78.24151225890506	129	0	82.62896163444368	45	3	80.80225559436	25	0	90.25564457269033	15	0	89.5992242495538	10	0	83.66967886427261	0	0	-inf	34	0	79.53434495044097	25	0	80.07754251994292	0	0	-inf	12	0	111.2976181025888	16	0	84.99982581125325	0	0	-inf	0	0	-inf	0	0	-inf	0	0	-inf	17	0	93.68042174155687	0	0	-inf	16	0	89.46521892559713	35	0	82.24792011320605	38	3	124.8510124929871	18	0	79.52348221208972	9	0	98.65565284644414	7	7	61.985935629119034	7	0	80.31878249730845	7	0	79.2110596568295	555	0	81.55870153639161	0	0	-inf	0	0	-inf	55	5	87.17137687407262	9	1	55.662598347392205	0	0	-inf	27	0	80.49137805238463	24	2	83.98175558656007	9	0	81.87840809919156	13	0	89.23742790188359	0	0	-inf	1352	0	87.33518286807873	0	0	-inf	94	0	82.60272413648474	21	0	88.51106894862758	64	0	82.5161900045818	8	0	66.7271829132732	18	2	99.03867562552998	63	1	82.35929160937772	70	0	77.67419778584085	48	0	75.2322250223531	0	0	-inf	43	1	89.42803129304633	36	5	87.23194862938256	9	0	88.70992854233869	0	0	-inf	0	0	-inf	8	1	56.982715769707184	13	0	80.94021492619396	470	0	81.9675545486682	11	0	89.97024081639157	44	5	78.25459470859163	37	0	84.09830766364473	13	0	63.08834370554482	7	7	68.72422847484401	85	4	77.24814057145026	0	0	-inf	0	0	-inf	16	0	92.87623169844451	0	0	-inf	0	0	-inf	24	0	76.16484049753113	0	0	-inf	50	3	92.07864236789412	0	0	-inf	78	5	81.36658165802602	0	0	-inf	309	0	85.08099944565234	0	0	-inf	109	1	99.10268909544695	9366	0	88.45411608102769	312	0	86.2530892277783	19	4	80.9598400590358	77	0	74.32244858545023	30	5	67.89513024044673	0	0	-inf	46	2	80.41275200081303	27	0	98.86113205320868	0	0	-inf	0	0	-inf	187	0	83.06083255264663	27	6	83.86197502131205	121	0	84.27228174507161	71	3	70.95537126057135	10	10	70.34666410059451	25	5	85.42498451051239	93	0	79.92361632498891	18	0	76.96486198332046	20	0	87.17752996090887	30	1	88.65718293556742	25	1	89.31010914596432	51	0	81.75462090943005	9	2	67.35180772345937	9	0	74.68860911549088	22	2	80.27373437829289	0	0	-inf	43	5	85.53765926721309	20	3	83.42543539114874	7	7	73.9762828546992	8	8	63.23145600891813	0	0	-inf	11	0	70.2605679158209	0	0	-inf	0	0	-inf	8	0	91.9855428793702	0	0	-inf	41	0	77.09204120734238	66	0	84.86360403127357	15	0	83.6641511764187	15	0	86.13082970514084	96	0	78.14219536208869	42	3	94.55784332217723	34	0	82.07274284493806	35	0	64.58929243651946	182	0	87.319302540715	223	0	83.27204068337687	96	1	81.43475129245613	12	3	89.9381371851673	16	2	86.52670621871565	37	2	84.84912369043106	88	0	88.32435983342098	0	0	-inf	0	0	-inf	8	8	75.375	20	0	63.524488432490855	25	0	72.7300221093234	14	1	76.94391320402941	36	1	80.8734550899262	18	0	86.88607944772836	162	6	92.23570748929697	0	0	-inf	0	0	-inf	10	1	74.59605956822081	36	0	59.215240161852115	17	0	80.92982409579655	16	1	91.40241186738544	88	0	90.93185797454994	104	0	93.76111616002322	42	0	80.71612825308128	43	0	67.9916137482584	0	0	-inf	0	0	-inf	61	0	84.24372243776554	0	0	-inf	77	4	80.03126257760135	104	2	83.76043067475669	0	0	-inf	186	0	84.62662364396998	259	0	83.2305403113011	0	0	-inf	7	7	96.0651897120895	0	0	-inf	0	0	-inf	0	0	-inf	54	5	80.09100530868257	48	2	81.15293192400807	84	0	78.64288062791927	110	0	78.37753498570268	99	1	78.61254117930054	130	6	80.88960831865336	0	0	-inf	0	0	-inf	24	4	81.54368182812175	0	0	-inf	0	0	-inf	0	0	-inf	12	1	82.73610944850505	0	0	-inf	15	4	84.91119884536572	26	0	73.66726813860882	33	0	85.64286669189408	8	0	103.64669045012121	0	0	-inf	0	0	-inf	0	0	-inf	12	1	74.87932135360711	69	2	77.63440658550326	14	1	91.55233450533272	59	0	81.42222313599451	145	0	83.37214253176732	8	8	65.05693153338954	8	8	80.27560289270252	0	0	-inf	0	0	-inf	15	3	75.95446063953719	12	2	76.3242153867958	64	0	84.38336453455787	66	0	64.21144559636765	112	0	86.12418933000336	0	0	-inf	0	0	-inf	16	1	66.25925865804433	89	0	80.62992937240632	55	3	83.05423244683539	59	2	76.93313332967774	60	1	79.04438533143362	35	0	76.30984022034377	16	0	77.9486516626441	0	0	-inf	0	0	-inf	29	1	70.38566073896527	23	1	86.37053109193629	11	0	89.77766856704358	18	1	79.64739250794445	14	0	85.71300731515626	11	1	61.77950730310276	40	0	98.67545019243946	101	0	89.76239687341837	82	0	88.6789479498562	8	8	65.73682378969198	14	0	84.27958870496028	12	1	87.15658899186683	9	0	85.4584563162254	16	0	97.57859541868007	10	0	76.66059252669324	16	1	88.59611347993399	18	4	86.12364572060108	23	1	93.54587528549307	0	0	-inf	30	2	88.04672776518436	0	0	-inf	25	0	81.39999892046099	0	0	-inf	0	0	-inf	0	0	-inf	0	0	-inf	0	0	-inf	10	0	95.60389156499276	8	0	74.17513863530179	0	0	-inf	26	0	87.20839443810266	129	0	82.12423625280962	54	0	91.36300811371804	96	0	86.00707250458936	11	0	99.41470991447346	6	0	78.61099933506404	25	3	83.59204378276438	14	2	85.53316996863812	12	0	79.56703914461373	0	0	-inf	0	0	-inf	9	0	98.01321603672983	15	0	67.06725569123626	0	0	-inf	38	2	94.65492530815808	59	0	81.13147940416223	16	2	76.5218855531083	7	7	65.53863086182089	14	0	84.50812387460886	280	0	84.56419596070882	540	0	95.1513488423538	25	3	88.65504345184482	17	2	83.17602027234425	18	0	81.46342254564674	0	0	-inf	16	0	116.80433754853539	14	0	82.04012441008086	11	0	89.8954272150263	0	0	-inf	11	1	81.83229411617855	13	0	87.95382220125602	87	0	85.88833852277706	34	0	76.63461718861424	0	0	-inf	0	0	-inf	0	0	-inf	25	4	77.57538884511465	0	0	-inf	29	1	94.9904930870881	38	0	80.41488060948274	21	0	102.91297377178762	0	0	-inf	0	0	-inf	10	0	88.81936013338657	0	0	-inf	10	0	77.92826040324911	7	0	92.12720050130687	18	0	88.83268643568907	101	0	88.30739770247177	17	0	103.9731759106985	18	4	80.71026884355194	17	3	100.92547856946605	7	0	85.18575091314277	25	2	90.05705010334754	23	0	86.23572401496362	13	4	71.13305744936376	23	0	99.2558260650121	28	1	84.62875952174464	30	6	84.71257343201573	40	0	100.49101675661876	15	0	109.48687381833946	18	3	87.84814617299588	0	0	-inf	29	0	89.31396075040584	135	0	83.13555928094274	17	2	96.3537838314691	15	3	88.13379253919568	17	1	97.45604573406064	0	0	-inf	7	7	79.78304829793807	18	0	93.1816455316243	8	0	100.65732914824932	0	0	-inf	22	1	95.48320897035018	0	0	-inf	0	0	-inf	24	5	80.53205257941117	39	3	86.31679429403077	41	2	76.29863423184364	43	6	68.367837038331	48	4	80.73472023536142	64	0	80.2792180312449	0	0	-inf	12	4	68.21512084461297	0	0	-inf	50	1	85.01296296631283	13	1	62.335037414131634	14	0	87.54632206801847	31	1	84.69117784800093	0	0	-inf	0	0	-inf	15	5	78.04597529931554	15	2	92.71153057074169	0	0	-inf	16	0	71.9767615232702	11	1	88.17697412211511	10	0	83.8697493170798	0	0	-inf	12	2	83.63795046793113	0	0	-inf	8	0	93.56608204274582	8	0	95.82528574496746	49	0	80.37721726962438	51	0	68.2440313912641	82	0	79.47190450691085	98	0	62.76866965577777	65	0	74.74104804939849	14	3	88.27572815408699	10	10	81.74919353250569	31	0	77.77707108829968	35	0	99.98289885556945	30	0	75.42482310634026	81	0	72.03531224238706	120	0	91.2938125710785	147	0	78.59824318531957	237	0	73.69807359758222	23	0	71.62014049598872	145	0	82.71024843273842	0	0	-inf	15	0	85.3125299386759	23	4	86.32206027395327	7	7	100.11405419594689	201	0	85.62712325899835	23	2	79.64092235150193	32	0	79.85281772205138	58	0	80.32630730285669	42	2	87.46616281806693	18	3	59.94855620113391	12	1	84.53785051900464	96	5	86.29948538620975	311	0	87.72029395109183	46	4	88.4271290786812	21	0	75.91735205976923	64	1	91.65988289538764	23	4	85.73414162861697	33	1	100.92275825636767	8	0	96.1473616558441	7	0	84.82958866224631	8	0	76.91252536674165	0	0	-inf	35	0	77.89358631292491	43	0	82.6915009773365	0	0	-inf	16	1	114.3875955886687	12	1	81.64277404999245	13	6	59.75150404782312	86	0	82.49414759752146	17	5	71.8319081365247	19	1	78.14101435487188	0	0	-inf	14	6	66.25695198402589	14	2	98.21639480946176	30	5	74.48564153051362	36	3	88.3299748491533	16	2	81.75224688366843	45	0	77.54887625149193	23	2	91.61673987914163	7	7	74.52885018032427	0	0	-inf	17	2	85.42743793510036	13	4	66.50639835941183	0	0	-inf	0	0	-inf	0	0	-inf	85	6	92.4932888579976	7	7	101.80597971435499	105	0	84.47590094517355	31	3	78.323339641649	18	1	98.53032919876453	9	0	82.10486207917889	20	0	83.1525471689283	7	7	74.87601075231017	23	5	70.05019632854413	16	0	58.973388236198815	20	0	67.45813899549793	0	0	-inf	307	0	84.44955916147762	941	0	83.74493863437652	0	0	-inf	0	0	-inf	22	1	79.83121695370583	28	2	84.59281958942188	39	0	77.69017515774883	17	4	83.1820932220613	44	1	82.04397279937939	0	0	-inf	25	1	86.48637507241716	7	0	77.69913302515853	0	0	-inf	0	0	-inf	60	0	79.22127270478329	8	0	77.27643015304294	66	0	78.7858834847184	23	1	79.53075143879838	10	0	66.34499851814152	9	0	75.6569259390352	30	1	94.6582644349986	49	0	86.47718389089445	24	5	86.27558867952064	28	0	81.29684509486641	7	0	89.6657190401112	0	0	-inf	17	2	76.42651469069534	13	4	68.55132357246872	0	0	-inf	0	0	-inf	8	1	72.01819356998222	55	3	92.3519207246214	27	4	75.87726774696765	26	6	80.08579893113622	51	0	83.15708057986325	25	2	74.12805799280815	8	8	78.98751039827594	9	9	71.95775456628081	16	3	84.84646957451424	79	0	93.01076143841263	8	0	91.32058395078805	15	4	79.83412212913238	16	4	100.82138255606858	86	0	86.55296123207378	38	2	57.47203743636353	19	3	78.51864561683404	30	4	79.34169191478426	0	0	-inf	0	0	-inf	0	0	-inf	0	0	-inf	0	0	-inf	51	1	89.56253939173479	75	0	88.94259803980925	110	0	83.70019077151576	38	0	97.62960215879214	38	5	83.83715855272887	52	1	91.17068954861881	7	0	86.34424850499155	0	0	-inf	0	0	-inf	10	0	75.78162486819419	17	0	86.01970873762568	12	0	76.29071593202583	27	0	83.1551987715197	14	0	107.42136026542545	66	0	88.66991667805434	9	2	73.19596027237372	9	0	81.07520120354089	29	4	98.66601836281775	45	2	62.647614462952426	19	1	69.01025201581655	265	0	91.77856971045438	32	4	85.42553044221803	33	0	85.10429414068102	56	3	76.84783480156395	11	0	93.40422753571639	8	1	93.01357426164853	0	0	-inf	12	2	81.49859162073837	21	2	81.85366851191888	12	0	84.58679534638975	0	0	-inf	362	0	71.10633291757362	53	0	63.854270993969585	11	0	93.21150117416752	0	0	-inf	10	0	60.4	0	0	-inf	44	5	84.27726873809807	51	0	82.78943305082565	57	0	92.19706235057521	19	2	88.3869809636735	41	0	79.14267868431563	62	0	90.08134019003235	15	0	103.16294973168058	14	2	90.5976072796258	28	0	83.00270048391776	52	0	86.39033721128612	0	0	-inf	14	2	86.567847035391	189	0	79.8378308427719	9	1	82.47385492413358	11	3	72.75013820825305	14	2	82.57759119098337	48	0	69.05039766068266	10	2	69.11822284000986	38	0	62.571577712450775	13	1	86.97132261982338	13	0	90.06808608500035	0	0	-inf	13	2	88.2890707511241	0	0	-inf	0	0	-inf	275	0	87.93722786720876	10	0	117.03170885367962	15	2	72.19933360544802	52	0	88.61699403037139	36	2	84.13124309729486	54	1	89.13687747567411	17	0	72.75166129533307	0	0	-inf	61	0	84.72230085346001	23	0	72.59688566770652	26	0	65.5606373495395	19	0	68.05388648140625	55	1	93.4633226101322	23	2	93.64821396873869	7	0	59.87359003621386	41	0	67.69216243887924	18	6	79.97536006378353	68	0	83.83027222672648	16	3	80.88366918136678	198	0	76.73985724453352	25	3	88.94056739458505	12	2	69.48503827024945	75	0	87.50601454405839	19	3	93.27082084865215	19	6	94.38529099095855	30	3	91.73947362468006	0	0	-inf	63	0	87.7354170650303	31	4	82.87901704242692	26	6	88.15716138578917	23	1	86.45228090176558	113	0	87.6690424533888	72	0	91.0247225473804	80	6	92.9947723157025	177	0	85.00697746628603	62	6	83.35550564283137	23	0	77.00874898015768	43	4	87.13198013152608	21	6	79.65601115122692	65	0	89.41082775527838	575	0	87.86259734416308	97	0	87.38868941761405	344	0	88.5420981265516	59	0	95.84966452947654	66	0	79.75668656170328	32	0	85.27544898773971	10	0	90.28877493199616	7	0	80.27116358358309	15	1	78.82165178803618	43	0	90.36348087036549	0	0	-inf	0	0	-inf	0	0	-inf	0	0	-inf	0	0	-inf	38	2	85.11130507723482	50	0	95.19272173964993	13	3	98.4516767707227	56	0	93.80211095054162	10	3	92.81393657125591	24	0	88.5411743203792	34	2	85.84737740319792	45	1	87.46288573979503	156	0	92.33585498895383	48	0	92.40560917800244	20	1	77.46697722295201	11	4	82.13864956035765	19	1	88.50442311958471	0	0	-inf	272	0	94.67230270515981	8	0	83.11690407413036	12	0	77.77845434178046	8	0	107.739417531143	0	0	-inf	10	0	72.41821254910109	42	3	95.8037870438778	25	0	68.53965578236546	16	0	83.18559809018707	21	4	81.08939353806822	233	0	88.89149833818254	38	4	91.3875395310189	120	0	90.17462852488124	20	3	82.53334648382594	50	0	88.8709398633911	12	2	67.87238733326397	73	0	79.73254916160667	27	2	78.2764347382493	23	4	97.7683945904518	31	4	91.01540872073149	124	0	85.32984422672273	24	0	91.63720944550711	36	2	87.52753087227435	150	0	83.37762243417971	130	0	88.17633465335985	100	0	66.43617648976432	43	0	78.887239643544	107	0	80.16231592262238	0	0	-inf	0	0	-inf	0	0	-inf	1185	0	91.00490204034465	786	0	91.1764433469954	15	1	104.14687991128129	80	0	83.64036736474085	9	0	61.89106342459346	8	8	71.45535804064241	0	0	-inf	34	0	79.53415155976737	103	0	75.47101802515981	15	1	84.12234022208219	15	0	71.72637171340646	13	1	84.85812314627036	17	0	60.75721068940196	55	2	89.05638040495806	59	0	95.67722381406625	49	0	92.43026840996258	121	1	93.61975270587376	23	0	82.74569519768336	28	0	77.70924206918787	16	6	86.94007787736477	88	0	63.563550140147	15	0	89.32310131909853	43	2	88.66093654062738	31	1	74.78196361185213	48	2	82.22607623047539	54	5	85.25699611773295	52	1	95.41965235176468	58	3	88.15809138117291	9	0	72.81512045897891	19	3	72.11190827812078	24	4	91.01169830870761	39	0	93.46842844251681	10	0	82.67045893764602	15	2	71.0269414400436	15	5	75.69371482231789	49	0	85.81015205703929	142	0	91.25951296353217	36	0	75.3392039674996	29	1	95.578842781388	8	0	92.3219239058772	0	0	-inf	0	0	-inf	0	0	-inf	8	0	93.96859057566854	8	8	83.27141877086478	0	0	-inf	0	0	-inf	16	3	73.84005103249388	9	2	67.60109929290758	95	0	82.17466346817896	0	0	-inf	23	3	87.12256821186882	9	0	107.57735157633624	0	0	-inf	0	0	-inf	0	0	-inf	17	3	96.8666629390057	7	7	69.05546425896304	8	0	75.68949125168763	7	7	83.21979024015221	16	1	79.53055047237004	0	0	-inf	41	1	92.23652688938948	0	0	-inf	0	0	-inf	9	0	98.51715643463919	7	0	77.76647945090293	42	4	76.81611127819285	0	0	-inf	0	0	-inf	0	0	-inf	0	0	-inf	0	0	-inf	9	1	95.92395239540184	29	2	89.09678325109711	0	0	-inf	110	5	83.03008388543815	0	0	-inf	0	0	-inf	0	0	-inf	0	0	-inf	0	0	-inf	28	1	87.84829566363567	22	2	92.34620268889597	8	1	92.73049208858386	18	1	86.86706089708166	10	3	69.93763197769071	26	0	92.05417800608502	0	0	-inf	19	0	83.93498439295233	23	1	80.05738809045954	0	0	-inf	13	0	76.47443098317879	0	0	-inf	9	9	69.27046255961596	14	0	97.46156103809733	18	0	91.16666666666667	65	0	87.31877067414764	9	1	97.67779590234571	33	0	96.51566569487119	8	8	86.15204729239143	30	6	84.66590534476651	48	0	90.13540536260467	15	0	92.23247627584504	15	0	102.56249293566516	20	2	77.73003925888423	7	0	94.88029426529758	17	0	70.28121067668147	15	0	74.07952295270304	10	2	56.68009923208787	0	0	-inf	27	0	82.18054055165766	0	0	-inf	0	0	-inf	0	0	-inf	0	0	-inf	36	1	86.02257779781446	37	4	91.35897854828707	134	0	83.42940169475463	0	0	-inf	28	2	81.53073190161864	14	1	73.5817292834715	13	0	75.45990845706693	25	3	95.98362423942393	19	2	78.83045792160178	21	0	91.15650687026228	184	0	87.24827965852637	175	0	88.06341512254413	41	3	84.96643142172803	87	0	84.26815254200562	92	0	82.0248545311935	11	3	81.88941304937889	0	0	-inf	0	0	-inf	0	0	-inf	28	2	90.6709285691888	9	0	99.59967406853191	17	2	83.18982431732321	11	0	100.32723937840203	28	0	75.24398002748933	57	6	84.28563101792341	99	0	82.0288445621342	22	1	74.02543393858386	15	2	98.05220650769431	35	4	93.77602728184834	155	0	86.00199448510766	6	6	118.7278831944754	269	0	87.99620964311575	0	0	-inf	0	0	-inf	0	0	-inf	0	0	-inf	0	0	-inf	0	0	-inf	0	0	-inf	65	0	72.89438660562348	8	0	93.01463803282333	27	1	70.49780924798517	39	1	95.13784308838247	0	0	-inf	16	0	79.18663612280457	0	0	-inf	7	7	78.95776842178127	9	1	61.024921313661736	10	10	95.64924577509957	41	0	85.64449868533484	7	0	99.62069565896024	21	3	97.48360885300602	0	0	-inf	11	0	104.6167660201063	0	0	-inf	0	0	-inf	0	0	-inf	64	0	85.08689457184008	27	6	85.69005054621117	0	0	-inf	10	0	97.96294513251956	23	5	90.70281913602159	60	0	83.59263784958412	94	3	88.43475861455141	25	0	90.32036317286138	16	0	99.0878188783731	22	1	88.00979230205259	0	0	-inf	15	2	63.373899005796574	11	4	68.91940630858043	11	4	68.91940630858043	43	0	81.70204500227763	0	0	-inf	11	0	96.97799058432393	29	6	77.72752782590871	0	0	-inf	8	8	82.9806317398188	9	1	75.08921009436797	0	0	-inf	0	0	-inf	49	0	80.52039983669961	8	0	75.97895473795529	24	0	82.59346906558424	41	1	82.95579014257201	39	1	97.64560618808316	17	1	70.4125520296587	55	5	85.71675309251388	26	4	91.69891403467328	13	0	78.15384615384616	18	4	78.30005749114807	0	0	-inf	0	0	-inf	22	4	78.76794268699177	20	0	81.71638508872381	51	6	82.86301158904853	25	0	81.21154703440733	0	0	-inf	12	0	59.00925824860312	0	0	-inf	33	4	80.10529049922076	7	0	64.550345418186	86	2	83.16041206689825	8	0	100.38875836289179	no_rank	unclassified Turicibacter
1712675	8	8	115.57344512264038	0	0	-inf	0	0	-inf	8	8	89.49571968940636	15	15	114.9912592513542	66	66	86.34579345467782	38	38	90.63216454434512	0	0	-inf	16	16	107.86136612266468	55	55	89.11162185067398	0	0	-inf	17	17	76.33411899591707	21	21	80.09240944035098	24	24	87.39341160626063	269	269	82.13984512002195	22	22	79.90222168966035	13	13	82.74873873288719	0	0	-inf	7	7	79.61980670740172	0	0	-inf	8	8	105.68304636351805	12	12	94.7407739432885	9	9	66.5590694602784	39	39	119.26357875619838	18	18	108.45689212510914	18	18	110.73074923763477	20	20	120.76671005769	19	19	74.316289109468	369	369	88.34319350254964	128	128	81.0152322812802	198	198	88.1397415208091	278	278	87.28447568187995	10	10	83.82098272777893	0	0	-inf	0	0	-inf	25	25	107.77840739620629	35	35	100.07206236080528	0	0	-inf	0	0	-inf	0	0	-inf	0	0	-inf	0	0	-inf	35	35	86.2809016068811	13	13	96.9916594329242	15	15	95.54290999921132	18	18	104.25588683544571	8	8	91.24324198067198	9	9	76.30928565835053	0	0	-inf	0	0	-inf	18	18	108.04598894050567	0	0	-inf	0	0	-inf	9	9	98.34371900863769	14	14	85.35729260580165	13	13	88.33657168631206	21	21	53.98441311661291	8	8	83.06210016383983	22	22	84.14261581066565	9	9	74.97362839620871	48	48	84.81644923352633	27	27	87.37105905296694	10	10	66.25832514249538	13	13	74.72131684799695	19	19	79.02175325956817	0	0	-inf	0	0	-inf	0	0	-inf	0	0	-inf	0	0	-inf	7	7	70.49511702197844	63	63	83.03383921862154	0	0	-inf	0	0	-inf	9	9	84.5126548447628	52	52	81.40382058569651	18	18	95.66476161813753	0	0	-inf	7	7	94.55776142680703	0	0	-inf	17	17	80.60819231001079	17	17	77.94149578616366	0	0	-inf	0	0	-inf	0	0	-inf	179	179	92.15604256273602	0	0	-inf	10	10	74.21876526957782	0	0	-inf	50	50	89.20163522538469	41	41	80.58663177834863	326	326	109.15119243128645	0	0	-inf	0	0	-inf	0	0	-inf	0	0	-inf	0	0	-inf	10	10	88.23866553051118	26	26	98.00831368526914	10	10	96.28901687190586	22	22	93.02299903780829	63	63	98.54916021989222	81	81	87.03010397144364	9	9	74.27300650024281	0	0	-inf	0	0	-inf	0	0	-inf	0	0	-inf	11	11	90.34107587667069	0	0	-inf	0	0	-inf	0	0	-inf	12	12	98.20266495093757	32	32	120.29666263782381	44	44	83.92400518885161	0	0	-inf	15	15	83.05803393992062	17	17	91.568577665957	30	30	78.54561662548814	36	36	83.39375759499077	34	34	78.6938291711097	0	0	-inf	18	18	78.77269940716982	14	14	83.74793384246317	0	0	-inf	9	9	106.85594438491954	0	0	-inf	103	103	87.04376949954758	0	0	-inf	9	9	80.32916786690448	0	0	-inf	12	12	90.81978433489286	0	0	-inf	24	24	90.78591978739269	19	19	72.61416249662041	28	28	91.3673168312159	85	85	84.88698665205918	0	0	-inf	0	0	-inf	0	0	-inf	0	0	-inf	9	9	62.50491601969506	0	0	-inf	96	96	67.37091413389126	80	80	80.20001250789977	75	75	77.01102594337996	0	0	-inf	16	16	94.62136194255102	23	23	96.65531194902738	41	41	91.12526875705451	0	0	-inf	56	56	84.83844026297531	0	0	-inf	0	0	-inf	0	0	-inf	61	61	93.97578747182278	0	0	-inf	37	37	124.1267818283921	23	23	82.65679358691143	25	25	116.67533546308472	22	22	69.52529543528304	0	0	-inf	0	0	-inf	0	0	-inf	0	0	-inf	0	0	-inf	13	13	95.9289725829197	0	0	-inf	9	9	87.94772030243254	22	22	88.59829334811697	71	71	91.99752823329091	37	37	82.64848505491075	7	7	56.60222687597954	9	9	84.53640069112262	0	0	-inf	0	0	-inf	0	0	-inf	157	157	97.26913698249749	0	0	-inf	7	7	95.57142857142857	7	7	100.42857142857143	7	7	83.85714285714286	20	20	75.5518407197059	20	20	94.29922873513964	10	10	71.50790448983219	9	9	91.39343196562497	0	0	-inf	18	18	95.6333333928851	15	15	87.536099342162	8	8	83.15610576849781	11	11	94.91745101798543	0	0	-inf	0	0	-inf	17	17	81.72621103093275	31	31	83.64771711124926	57	57	95.4035914998695	21	21	109.74692847192911	112	112	87.23416553899173	17	17	74.71775900415496	83	83	77.22365383249861	36	36	72.7518306588467	109	109	72.49049559152809	73	73	73.73477406170284	0	0	-inf	0	0	-inf	0	0	-inf	12	12	96.17386989875651	30	30	92.54155466025686	0	0	-inf	18	18	87.87514542988882	67	67	83.5083563620944	15	15	80.00200911941377	260	260	92.10442347283073	70	70	90.88124263690332	0	0	-inf	0	0	-inf	93	93	100.29623887181263	0	0	-inf	12	12	72.92813990694853	21	21	85.56703291488266	18	18	90.88726945264943	19	19	88.62873376879746	222	222	96.44390846480192	334	334	93.78345177375633	146	146	102.85870086854054	326	326	98.4894266956826	201	201	100.6475467531282	27	27	92.16678621732778	16	16	93.7974140092219	0	0	-inf	9	9	89.37678707041303	13	13	82.93240549133671	0	0	-inf	0	0	-inf	0	0	-inf	0	0	-inf	0	0	-inf	0	0	-inf	8	8	79.65751398225953	0	0	-inf	31	31	69.95286249586819	20	20	87.32107494493603	0	0	-inf	0	0	-inf	0	0	-inf	0	0	-inf	0	0	-inf	11	11	92.16202547110679	0	0	-inf	0	0	-inf	0	0	-inf	10	10	87.22767770221955	8	8	77.3782889043741	18	18	75.24424230409696	30	30	77.59779175278628	9	9	98.80204852088559	26	26	101.92384783979632	0	0	-inf	0	0	-inf	0	0	-inf	10	10	77.5661387007126	69	69	79.14321294257523	26	26	87.98436991602287	32	32	88.65785370722715	0	0	-inf	0	0	-inf	7	7	72.52517003332122	10	10	91.79155862185621	23	23	80.15493065188778	0	0	-inf	21	21	82.15040663354753	0	0	-inf	10	10	81.79702763772384	0	0	-inf	26	26	87.70578104391278	15	15	84.49652091227743	9	9	87.22454284069939	22	22	80.79828870598035	21	21	98.67728218659728	8	8	79.00471038081554	19	19	75.33989692348136	12	12	81.45418207082373	8	8	80.5984999070792	31	31	83.31812822442959	28	28	91.00913727668168	16	16	82.30976510759191	18	18	87.71302533540135	27	27	78.7720762459586	0	0	-inf	25	25	86.53515586616565	270	270	85.76818261509445	0	0	-inf	34	34	96.41019400654436	24	24	93.71641436780772	150	150	89.79677753345003	9	9	94.0	13	13	98.22656480134246	22	22	91.36282065183607	172	172	92.09523712193534	0	0	-inf	21	21	77.35333879226887	16	16	83.8891860479084	0	0	-inf	0	0	-inf	7	7	98.50438016943393	14	14	88.04739117275906	0	0	-inf	19	19	100.5362716201877	0	0	-inf	0	0	-inf	7	7	76.94569798051205	7	7	124.73405484438464	360	360	93.71045263635553	35	35	100.98646801923506	13	13	77.74076844443205	16	16	72.6958485110004	16	16	88.15041290909802	16	16	88.94544945169773	0	0	-inf	13	13	84.90952779449903	10	10	91.008603029306	0	0	-inf	147	147	89.07537625230206	11	11	89.26017148118599	0	0	-inf	0	0	-inf	78	78	84.71631315896443	38	38	87.9259994297813	40	40	80.61790354159376	15	15	93.75337455225767	7	7	65.3304655403626	0	0	-inf	16	16	79.19994749627259	27	27	66.66346266421199	32	32	76.1045791573016	0	0	-inf	0	0	-inf	244	244	88.2775260508553	7	7	76.30619005437885	15	15	91.06357971079188	0	0	-inf	181	181	94.10976602093835	0	0	-inf	17	17	84.53029268100254	10	10	91.09174234487017	16	16	86.22520627905837	8	8	64.55148724541739	0	0	-inf	0	0	-inf	0	0	-inf	0	0	-inf	7	7	82.14829728281687	0	0	-inf	8	8	95.57799487355017	12	12	84.0677256983247	10	10	97.3343184921132	0	0	-inf	0	0	-inf	10	10	107.58595289845542	91	91	87.37516639497666	98	98	78.09315077126047	0	0	-inf	11	11	112.11076934347594	106	106	86.6657429126833	0	0	-inf	8	8	69.39727480550694	23	23	89.90140412456915	0	0	-inf	13	13	83.22367027800277	0	0	-inf	7	7	115.29487718272115	0	0	-inf	66	66	86.77820554461118	7	7	79.27468486023503	17	17	81.81134769142126	18	18	68.10438321341735	0	0	-inf	13	13	94.94268473060201	0	0	-inf	0	0	-inf	0	0	-inf	10	10	72.65289032376552	13	13	71.87282690634443	49	49	85.10267416628396	168	168	89.02398861975205	16	16	73.37883450679651	75	75	86.4102240191358	0	0	-inf	0	0	-inf	9	9	74.06939290572544	0	0	-inf	0	0	-inf	0	0	-inf	13	13	87.18985035201659	0	0	-inf	28	28	75.37896050918114	13	13	102.34517299720176	35	35	89.79570142021231	22	22	80.87055633168907	12	12	91.53281244763959	15	15	87.19879623796683	9	9	78.07483683813736	0	0	-inf	11	11	70.78603566541786	7	7	82.9543043601213	23	23	72.95267881604715	8	8	76.5178949930038	8	8	77.71238838569644	16	16	98.72781235790063	10	10	81.80622839227279	23	23	81.29758584319029	8	8	100.32295410970762	12	12	104.60136995999886	19	19	72.64583776870357	119	119	83.76963560828176	42	42	81.09480108099127	18	18	98.46617301762545	15	15	89.5992242495538	10	10	83.66967886427261	0	0	-inf	26	26	86.2270561474878	16	16	88.7470086648859	0	0	-inf	12	12	111.2976181025888	16	16	84.99982581125325	0	0	-inf	0	0	-inf	0	0	-inf	0	0	-inf	17	17	93.68042174155687	0	0	-inf	16	16	89.46521892559713	35	35	82.24792011320605	35	35	131.9636657622355	18	18	79.52348221208972	9	9	98.65565284644414	0	0	-inf	7	7	80.31878249730845	7	7	79.2110596568295	414	414	87.23218153260932	0	0	-inf	0	0	-inf	50	50	88.88735292523168	0	0	-inf	0	0	-inf	27	27	80.49137805238463	22	22	84.12305385929751	9	9	81.87840809919156	13	13	89.23742790188359	0	0	-inf	1293	1293	87.87406419726021	0	0	-inf	73	73	85.48996014138207	21	21	88.51106894862758	64	64	82.5161900045818	8	8	66.7271829132732	16	16	96.62961218096584	62	62	81.7277059227735	70	70	77.67419778584085	48	48	75.2322250223531	0	0	-inf	42	42	89.35554213828586	31	31	89.5493844070376	9	9	88.70992854233869	0	0	-inf	0	0	-inf	7	7	59.26596087966536	13	13	80.94021492619396	226	226	84.13937817470371	11	11	89.97024081639157	39	39	80.92542967050345	37	37	84.09830766364473	13	13	63.08834370554482	0	0	-inf	81	81	78.05051788362066	0	0	-inf	0	0	-inf	16	16	92.87623169844451	0	0	-inf	0	0	-inf	16	16	81.8422237533386	0	0	-inf	47	47	94.61313775776377	0	0	-inf	73	73	83.1799503250786	0	0	-inf	281	281	87.06520159001357	0	0	-inf	108	108	99.62001780534011	8880	8880	89.30263770850723	273	273	88.51918554098499	15	15	81.50575347196789	44	44	87.38616609495969	25	25	65.10306111390156	0	0	-inf	44	44	82.16469265152776	0	0	-inf	0	0	-inf	0	0	-inf	163	163	84.9992460629763	21	21	86.28428064868503	110	110	85.9831315832024	68	68	70.46260888377005	0	0	-inf	20	20	86.71130757079814	63	63	81.81878478961757	9	9	77.71562699302132	9	9	83.2499934383696	29	29	90.05915476093182	24	24	89.73969702704618	44	44	83.42354632695971	7	7	71.32897787317312	9	9	74.68860911549088	20	20	80.77091347650519	0	0	-inf	38	38	87.40163715536703	17	17	88.47006083590678	0	0	-inf	0	0	-inf	0	0	-inf	11	11	70.2605679158209	0	0	-inf	0	0	-inf	8	8	91.9855428793702	0	0	-inf	20	20	76.7377854274969	28	28	89.43743397245905	15	15	83.6641511764187	15	15	86.13082970514084	96	96	78.14219536208869	39	39	95.33830968378095	26	26	91.88422159386549	28	28	67.79438876873631	182	182	87.319302540715	223	223	83.27204068337687	95	95	81.55483008533682	9	9	86.36196069133418	14	14	88.60194996424646	35	35	87.1910125443232	70	70	89.87639634016863	0	0	-inf	0	0	-inf	0	0	-inf	20	20	63.524488432490855	25	25	72.7300221093234	13	13	79.26054799467175	35	35	80.05755757374655	18	18	86.88607944772836	156	156	93.09155761557994	0	0	-inf	0	0	-inf	9	9	78.07122124057727	17	17	65.91064046324507	17	17	80.92982409579655	15	15	94.32744519623905	67	67	92.79396054298883	15	15	99.4386624891517	42	42	80.71612825308128	43	43	67.9916137482584	0	0	-inf	0	0	-inf	47	47	93.69558468938918	0	0	-inf	73	73	79.22836756598859	102	102	84.04537163180147	0	0	-inf	173	173	85.28459442164025	231	231	85.13059591281868	0	0	-inf	0	0	-inf	0	0	-inf	0	0	-inf	0	0	-inf	49	49	78.7699589738241	46	46	82.10798824615817	84	84	78.64288062791927	102	102	80.01811907900213	98	98	78.9441722283525	124	124	82.05090456391255	0	0	-inf	0	0	-inf	20	20	80.30379288764716	0	0	-inf	0	0	-inf	0	0	-inf	11	11	81.07575576200551	0	0	-inf	0	0	-inf	7	7	72.87544276548712	21	21	83.39162435017568	8	8	103.64669045012121	0	0	-inf	0	0	-inf	0	0	-inf	11	11	78.02845430136703	67	67	78.3996127522347	13	13	94.51789869805062	52	52	85.620708171474	129	129	85.41692209792451	0	0	-inf	0	0	-inf	0	0	-inf	0	0	-inf	12	12	83.82666166444898	10	10	82.18905846415495	56	56	88.72649434946634	37	37	77.59526764696865	102	102	88.34101497394386	0	0	-inf	0	0	-inf	15	15	66.20987590191396	26	26	80.9571565077105	52	52	84.76843072996743	57	57	78.10369624008486	59	59	78.50020672633094	35	35	76.30984022034377	16	16	77.9486516626441	0	0	-inf	0	0	-inf	28	28	71.0505217431533	22	22	85.20274450700695	11	11	89.77766856704358	17	17	81.8094361047669	14	14	85.71300731515626	0	0	-inf	40	40	98.67545019243946	74	74	99.39209078607055	72	72	93.40466596511659	0	0	-inf	14	14	84.27958870496028	11	11	86.44355162749109	9	9	85.4584563162254	16	16	97.57859541868007	10	10	76.66059252669324	15	15	90.48553211220033	14	14	92.34069848915027	22	22	95.7662112162048	0	0	-inf	28	28	87.95640952112302	0	0	-inf	25	25	81.39999892046099	0	0	-inf	0	0	-inf	0	0	-inf	0	0	-inf	0	0	-inf	10	10	95.60389156499276	8	8	74.17513863530179	0	0	-inf	17	17	88.53264425487474	43	43	84.31080443621548	25	25	82.73471142169515	22	22	85.47041358356375	11	11	99.41470991447346	6	6	78.61099933506404	22	22	88.63951696957574	12	12	86.78869829674446	12	12	79.56703914461373	0	0	-inf	0	0	-inf	9	9	98.01321603672983	15	15	67.06725569123626	0	0	-inf	36	36	97.47172271811297	52	52	83.84655426719752	14	14	79.59644063212377	0	0	-inf	14	14	84.50812387460886	237	237	85.00780852750624	12	12	87.83888925644686	22	22	89.25574703929198	15	15	79.55962795851266	12	12	76.34630498511619	0	0	-inf	16	16	116.80433754853539	14	14	82.04012441008086	11	11	89.8954272150263	0	0	-inf	10	10	85.96993911552484	13	13	87.95382220125602	35	35	74.52964831733537	22	22	78.9243383698043	0	0	-inf	0	0	-inf	0	0	-inf	21	21	79.7409109308079	0	0	-inf	28	28	96.31782404695811	30	30	84.26114796437189	9	9	110.03533943359176	0	0	-inf	0	0	-inf	10	10	88.81936013338657	0	0	-inf	10	10	77.92826040324911	7	7	92.12720050130687	18	18	88.83268643568907	82	82	91.5904734045162	17	17	103.9731759106985	14	14	79.869958866558	14	14	108.55747259928732	7	7	85.18575091314277	23	23	92.50895101495244	15	15	88.84032663801763	0	0	-inf	23	23	99.2558260650121	27	27	84.2816765410685	24	24	90.97708298612785	40	40	100.49101675661876	15	15	109.48687381833946	15	15	79.73067082835813	0	0	-inf	17	17	112.12395658045016	93	93	95.06705135873196	15	15	99.97958761166844	12	12	99.34341978955197	16	16	100.73454859243942	0	0	-inf	0	0	-inf	18	18	93.1816455316243	8	8	100.65732914824932	0	0	-inf	21	21	96.11639472470193	0	0	-inf	0	0	-inf	19	19	78.24863978524768	36	36	85.76343893350834	39	39	76.57035906424586	37	37	72.26532412562793	44	44	83.65979557543298	44	44	83.86963201896205	0	0	-inf	8	8	77.25667564894317	0	0	-inf	49	49	85.40278489939203	12	12	63.27962386530926	14	14	87.54632206801847	30	30	86.08088377626764	0	0	-inf	0	0	-inf	10	10	71.26373198170695	0	0	-inf	0	0	-inf	8	8	76.83670670586854	10	10	92.39467153432662	10	10	83.8697493170798	0	0	-inf	10	10	80.16554056151736	0	0	-inf	8	8	93.56608204274582	8	8	95.82528574496746	26	26	77.63777610791097	28	28	77.14570398863117	50	50	86.27824004261564	20	20	74.46941517319928	51	51	77.19316588499603	11	11	92.98232858301598	0	0	-inf	31	31	77.77707108829968	35	35	99.98289885556945	23	23	79.91411592516067	49	49	75.57006456342543	88	88	97.69120128569223	111	111	84.1700320521379	152	152	79.59336937144384	13	13	79.17855950740093	63	63	87.90237480403985	0	0	-inf	15	15	85.3125299386759	19	19	93.13888325846352	0	0	-inf	162	162	86.33643495401166	21	21	78.84402617771664	32	32	79.85281772205138	48	48	82.83904762372555	40	40	88.45423609349062	15	15	62.65063618803882	11	11	88.40492783891415	91	91	86.79668431530169	297	297	88.77409603789403	42	42	89.45343821463668	21	21	75.91735205976923	63	63	91.50242955582786	19	19	91.59226710001994	32	32	102.56904631821699	8	8	96.1473616558441	7	7	84.82958866224631	8	8	76.91252536674165	0	0	-inf	17	17	75.97741032266165	33	33	90.81358628067912	0	0	-inf	15	15	117.05363731993528	11	11	85.15575350908267	7	7	67.85714285714286	86	86	82.49414759752146	12	12	77.54711879669821	18	18	80.09329293014255	0	0	-inf	0	0	-inf	12	12	99.11563216221201	25	25	70.84985650926504	33	33	89.72360892634904	14	14	85.43113929562107	33	33	77.96454895730044	21	21	95.84818810768148	0	0	-inf	0	0	-inf	15	15	89.97723759254748	9	9	74.85462757381855	0	0	-inf	0	0	-inf	0	0	-inf	79	79	93.6561856448147	0	0	-inf	98	98	86.92018277227848	28	28	81.60980580668685	17	17	101.48760866359588	9	9	82.10486207917889	20	20	83.1525471689283	0	0	-inf	18	18	77.11969530869527	7	7	79.22488739702587	8	8	84.87483467826002	0	0	-inf	168	168	88.34259708003273	110	110	88.3478941879062	0	0	-inf	0	0	-inf	21	21	81.10889395150134	26	26	83.33072878860818	39	39	77.69017515774883	13	13	89.1432952332729	43	43	82.16127449238822	0	0	-inf	24	24	88.22753716669142	7	7	77.69913302515853	0	0	-inf	0	0	-inf	49	49	85.27959809680064	8	8	77.27643015304294	55	55	80.24766067265688	22	22	81.30509934201812	10	10	66.34499851814152	9	9	75.6569259390352	29	29	94.4775169635446	41	41	85.68988641147473	19	19	90.02596340646974	20	20	88.87434241577814	7	7	89.6657190401112	0	0	-inf	15	15	79.01671664945472	9	9	78.79635627134371	0	0	-inf	0	0	-inf	7	7	74.70508603011031	52	52	92.1864820053671	23	23	79.20374909426636	20	20	76.66153861047711	42	42	83.41096068905514	23	23	71.83484564435669	0	0	-inf	0	0	-inf	13	13	94.27257793786369	72	72	93.56988903919543	8	8	91.32058395078805	11	11	91.0465301760896	12	12	106.6284439053845	44	44	101.06093289040902	36	36	57.72048396060595	16	16	74.3244761386207	26	26	83.60976107014838	0	0	-inf	0	0	-inf	0	0	-inf	0	0	-inf	0	0	-inf	50	50	90.4598204833728	37	37	91.86447665801161	96	96	82.6856171282644	27	27	96.0894384437615	33	33	85.03661274850559	51	51	90.97795797114074	7	7	86.34424850499155	0	0	-inf	0	0	-inf	10	10	75.78162486819419	17	17	86.01970873762568	12	12	76.29071593202583	27	27	83.1551987715197	14	14	107.42136026542545	53	53	89.56596413786102	7	7	70.6805203501948	9	9	81.07520120354089	25	25	101.7014423140674	43	43	63.51494536820602	18	18	69.23304379447302	240	240	92.70651934282388	28	28	84.2549404724075	33	33	85.10429414068102	53	53	75.51846696014304	11	11	93.40422753571639	7	7	99.58694201331261	0	0	-inf	10	10	86.04104552217889	19	19	79.5818001618154	12	12	84.58679534638975	0	0	-inf	92	92	71.14868034890334	10	10	69.53955170128515	11	11	93.21150117416752	0	0	-inf	10	10	60.4	0	0	-inf	39	39	86.35140325406029	23	23	94.57526526567408	49	49	96.92893686253363	17	17	89.69145050372646	26	26	83.77326833242543	54	54	91.06734166516787	15	15	103.16294973168058	12	12	92.94720849289678	21	21	88.31141727099576	19	19	84.51717684766486	0	0	-inf	12	12	80.00814633539844	135	135	80.60431811445639	8	8	87.72610627431081	8	8	80.15644003634795	12	12	88.51209593140106	41	41	69.57779739667446	8	8	65.05813148318333	18	18	65.7271557904301	12	12	89.19769667181376	13	13	90.06808608500035	0	0	-inf	11	11	95.79617452405576	0	0	-inf	0	0	-inf	258	258	89.72787176335684	10	10	117.03170885367962	13	13	74.83441454386995	52	52	88.61699403037139	34	34	84.02131622066514	53	53	89.89528789036693	10	10	87.7778242020662	0	0	-inf	19	19	93.05091468741776	7	7	79.73698903025507	14	14	82.71957201523263	8	8	78.12125240969455	54	54	92.7158358766142	21	21	96.25859544900341	7	7	59.87359003621386	30	30	68.89885968696358	12	12	68.1093123683276	39	39	81.7203500472117	13	13	76.91110695212423	133	133	82.69738467798236	22	22	87.52337203930121	10	10	66.48204592429934	39	39	90.04868669568502	16	16	95.07159975777444	13	13	93.27677384403977	27	27	90.74756328668154	0	0	-inf	54	54	87.53708499172934	27	27	83.54730798613106	20	20	88.64009623915283	22	22	85.91644752972641	91	91	91.67481816866976	64	64	94.86047215170325	74	74	94.44543760246015	159	159	86.70865030885379	56	56	85.04084742977608	23	23	77.00874898015768	39	39	87.59109690491115	15	15	88.3661308618869	58	58	91.49088590636441	516	516	89.97174272978116	86	86	90.29421307049022	313	313	90.06490448640852	49	49	94.072143791647	55	55	81.56998751763713	32	32	85.27544898773971	10	10	90.28877493199616	7	7	80.27116358358309	14	14	81.4517697728959	17	17	86.63291880827218	0	0	-inf	0	0	-inf	0	0	-inf	0	0	-inf	0	0	-inf	36	36	83.10638326538194	41	41	93.9204206087914	10	10	111.39601097739637	49	49	93.38870227852358	7	7	92.70726927331235	24	24	88.5411743203792	32	32	86.4181551110161	44	44	88.43480394274867	156	156	92.33585498895383	48	48	92.40560917800244	19	19	79.43892339258107	7	7	69.31871454017401	18	18	91.09522119927892	0	0	-inf	263	263	95.1182130623049	8	8	83.11690407413036	12	12	77.77845434178046	8	8	107.739417531143	0	0	-inf	10	10	72.41821254910109	39	39	96.12079988939631	25	25	68.53965578236546	16	16	83.18559809018707	17	17	80.31412522858712	204	204	91.47397763550435	34	34	90.93313241702113	101	101	92.35233688359997	17	17	84.894769738459	28	28	91.4959511832744	10	10	70.81011156310205	60	60	84.52588849087037	25	25	75.03365486274582	19	19	97.64681432103832	27	27	91.30642324220463	105	105	87.31381430199396	24	24	91.63720944550711	34	34	86.08433645532689	138	138	84.41920322542353	121	121	88.64345031205619	37	37	70.36754966249278	43	43	78.887239643544	100	100	80.37659914243137	0	0	-inf	0	0	-inf	0	0	-inf	1092	1092	93.49199841394581	739	739	92.72008873105017	14	14	108.15845383316272	64	64	82.26159797509133	9	9	61.89106342459346	0	0	-inf	0	0	-inf	9	9	81.90528295546406	82	82	80.2310315834371	14	14	82.91679309508805	15	15	71.72637171340646	12	12	86.30483182565733	17	17	60.75721068940196	53	53	90.69007566675683	59	59	95.67722381406625	49	49	92.43026840996258	120	120	93.55515654903307	9	9	88.17736179698151	8	8	77.68904093104383	10	10	96.5334981163741	70	70	65.79772870095249	15	15	89.32310131909853	41	41	89.73512822635362	30	30	75.8746957322472	46	46	83.79583891673249	49	49	87.86446246571114	51	51	94.88640916829141	55	55	89.9242477227072	9	9	72.81512045897891	16	16	69.48783788189834	20	20	84.28060379502041	39	39	93.46842844251681	10	10	82.67045893764602	13	13	71.646470892358	0	0	-inf	32	32	84.02179533734143	121	121	92.12542814020286	17	17	78.10921682027643	28	28	97.06380145215186	8	8	92.3219239058772	0	0	-inf	0	0	-inf	0	0	-inf	8	8	93.96859057566854	0	0	-inf	0	0	-inf	0	0	-inf	13	13	74.03390896306938	0	0	-inf	86	86	84.42682347463243	0	0	-inf	20	20	86.66224867599553	9	9	107.57735157633624	0	0	-inf	0	0	-inf	0	0	-inf	14	14	99.85429091533473	0	0	-inf	8	8	75.68949125168763	0	0	-inf	15	15	78.09925383719471	0	0	-inf	40	40	91.3952568064984	0	0	-inf	0	0	-inf	9	9	98.51715643463919	7	7	77.76647945090293	38	38	78.24922476673527	0	0	-inf	0	0	-inf	0	0	-inf	0	0	-inf	0	0	-inf	8	8	102.15035914830105	27	27	87.50822696186967	0	0	-inf	105	105	84.11215125191866	0	0	-inf	0	0	-inf	0	0	-inf	0	0	-inf	0	0	-inf	27	27	87.36119550302958	20	20	91.53947481335611	7	7	97.54913381552441	17	17	88.50629977338058	7	7	74.87870329035584	26	26	92.05417800608502	0	0	-inf	19	19	83.93498439295233	22	22	79.99258388755412	0	0	-inf	13	13	76.47443098317879	0	0	-inf	0	0	-inf	14	14	97.46156103809733	18	18	91.16666666666667	54	54	88.21314631906723	8	8	93.49959511643893	33	33	96.51566569487119	0	0	-inf	24	24	86.95738168095814	48	48	90.13540536260467	15	15	92.23247627584504	15	15	102.56249293566516	18	18	81.14448806542693	7	7	94.88029426529758	17	17	70.28121067668147	15	15	74.07952295270304	8	8	53.91814352477037	0	0	-inf	7	7	85.80388570514626	0	0	-inf	0	0	-inf	0	0	-inf	0	0	-inf	35	35	87.04528488039153	33	33	89.92387530886124	122	122	85.4971126598024	0	0	-inf	26	26	81.95663075749569	13	13	74.9332320507524	13	13	75.45990845706693	22	22	95.29957299934537	17	17	80.90160253782813	21	21	91.15650687026228	169	169	88.35292299774007	167	167	88.14671814758748	38	38	86.05143791401413	68	68	92.12339335192507	82	82	83.88983193244975	8	8	83.06304036619865	0	0	-inf	0	0	-inf	0	0	-inf	26	26	90.76099999758793	9	9	99.59967406853191	15	15	84.75713038062706	11	11	100.32723937840203	28	28	75.24398002748933	51	51	84.95018877297355	92	92	83.78103925707919	21	21	74.7968724018151	13	13	104.06023827810881	31	31	95.45680499563522	142	142	86.61964297953918	0	0	-inf	255	255	89.6381466481468	0	0	-inf	0	0	-inf	0	0	-inf	0	0	-inf	0	0	-inf	0	0	-inf	0	0	-inf	54	54	76.05796425540966	8	8	93.01463803282333	26	26	71.63234037290768	38	38	96.2204179064978	0	0	-inf	7	7	77.90911594296956	0	0	-inf	0	0	-inf	8	8	61.653036477869456	0	0	-inf	31	31	89.28841306327207	7	7	99.62069565896024	18	18	94.43950295471966	0	0	-inf	11	11	104.6167660201063	0	0	-inf	0	0	-inf	0	0	-inf	52	52	87.97404657179047	21	21	86.01470424801441	0	0	-inf	10	10	97.96294513251956	18	18	86.05314929593241	40	40	94.62683550512074	91	91	89.36376711846171	25	25	90.32036317286138	16	16	99.0878188783731	21	21	89.39121098310272	0	0	-inf	13	13	65.307571532852	7	7	84.05928351207854	7	7	84.05928351207854	31	31	83.27856918264864	0	0	-inf	11	11	96.97799058432393	23	23	75.75305320429331	0	0	-inf	0	0	-inf	8	8	79.06482745023123	0	0	-inf	0	0	-inf	39	39	80.19834190641076	8	8	75.97895473795529	24	24	82.59346906558424	40	40	83.99846465871597	38	38	97.55733266671693	16	16	72.108069578546	50	50	89.62842840176526	22	22	97.8259893137048	13	13	78.15384615384616	14	14	75.0856473682712	0	0	-inf	0	0	-inf	18	18	81.73988674030238	20	20	81.71638508872381	45	45	84.36740037418575	25	25	81.21154703440733	0	0	-inf	12	12	59.00925824860312	0	0	-inf	29	29	74.05300343921037	7	7	64.550345418186	84	84	83.38126053728034	8	8	100.38875836289179	species	Turicibacter sp. H121
2806443	0	0	-inf	7	7	84.17082256376592	0	0	-inf	0	0	-inf	0	0	-inf	0	0	-inf	0	0	-inf	0	0	-inf	0	0	-inf	7	7	71.0734800155816	12	12	46.461592103616745	0	0	-inf	0	0	-inf	0	0	-inf	11	11	68.24682507998975	0	0	-inf	0	0	-inf	0	0	-inf	0	0	-inf	0	0	-inf	0	0	-inf	0	0	-inf	14	14	44.01820242828136	0	0	-inf	0	0	-inf	0	0	-inf	0	0	-inf	0	0	-inf	19	19	71.20681582296658	13	13	80.97222920403034	11	11	73.84526680689666	18	18	63.66756799361205	0	0	-inf	0	0	-inf	0	0	-inf	0	0	-inf	0	0	-inf	0	0	-inf	0	0	-inf	0	0	-inf	0	0	-inf	0	0	-inf	0	0	-inf	0	0	-inf	9	9	79.08219258678957	11	11	80.84708889112221	18	18	72.52331609040255	0	0	-inf	0	0	-inf	0	0	-inf	0	0	-inf	0	0	-inf	0	0	-inf	0	0	-inf	0	0	-inf	0	0	-inf	0	0	-inf	0	0	-inf	0	0	-inf	0	0	-inf	0	0	-inf	0	0	-inf	0	0	-inf	0	0	-inf	0	0	-inf	0	0	-inf	0	0	-inf	0	0	-inf	0	0	-inf	0	0	-inf	0	0	-inf	0	0	-inf	0	0	-inf	0	0	-inf	0	0	-inf	14	14	65.37547450539405	0	0	-inf	0	0	-inf	0	0	-inf	0	0	-inf	0	0	-inf	27	27	73.82855286106718	0	0	-inf	0	0	-inf	0	0	-inf	11	11	60.14839114527684	9	9	58.91717683428128	0	0	-inf	0	0	-inf	0	0	-inf	0	0	-inf	0	0	-inf	0	0	-inf	0	0	-inf	0	0	-inf	0	0	-inf	0	0	-inf	0	0	-inf	9	9	74.33943799048376	0	0	-inf	0	0	-inf	0	0	-inf	0	0	-inf	0	0	-inf	0	0	-inf	0	0	-inf	0	0	-inf	0	0	-inf	0	0	-inf	0	0	-inf	0	0	-inf	0	0	-inf	0	0	-inf	0	0	-inf	0	0	-inf	0	0	-inf	0	0	-inf	0	0	-inf	0	0	-inf	9	9	75.37959683884183	0	0	-inf	0	0	-inf	0	0	-inf	0	0	-inf	0	0	-inf	0	0	-inf	0	0	-inf	0	0	-inf	7	7	94.3230084550088	0	0	-inf	0	0	-inf	21	21	68.92776514934543	0	0	-inf	0	0	-inf	0	0	-inf	0	0	-inf	0	0	-inf	0	0	-inf	0	0	-inf	0	0	-inf	0	0	-inf	0	0	-inf	0	0	-inf	15	15	82.32534947543618	9	9	67.59050394221948	0	0	-inf	0	0	-inf	0	0	-inf	0	0	-inf	0	0	-inf	0	0	-inf	0	0	-inf	0	0	-inf	0	0	-inf	0	0	-inf	10	10	87.88673493958807	0	0	-inf	0	0	-inf	0	0	-inf	0	0	-inf	0	0	-inf	0	0	-inf	0	0	-inf	0	0	-inf	0	0	-inf	0	0	-inf	0	0	-inf	0	0	-inf	0	0	-inf	0	0	-inf	0	0	-inf	0	0	-inf	0	0	-inf	0	0	-inf	0	0	-inf	0	0	-inf	0	0	-inf	0	0	-inf	0	0	-inf	0	0	-inf	0	0	-inf	0	0	-inf	0	0	-inf	0	0	-inf	0	0	-inf	0	0	-inf	0	0	-inf	0	0	-inf	14	14	67.87729870572598	0	0	-inf	28	28	83.61033345951058	0	0	-inf	0	0	-inf	0	0	-inf	0	0	-inf	0	0	-inf	0	0	-inf	0	0	-inf	0	0	-inf	17	17	65.01577172670311	0	0	-inf	36	36	69.47352940103742	0	0	-inf	0	0	-inf	0	0	-inf	0	0	-inf	0	0	-inf	0	0	-inf	0	0	-inf	0	0	-inf	10	10	75.11766717926398	0	0	-inf	23	23	83.59593643752949	0	0	-inf	0	0	-inf	0	0	-inf	0	0	-inf	0	0	-inf	0	0	-inf	28	28	84.18457052116331	31	31	76.89645173543462	19	19	94.65628558688582	0	0	-inf	0	0	-inf	0	0	-inf	0	0	-inf	0	0	-inf	0	0	-inf	0	0	-inf	0	0	-inf	0	0	-inf	0	0	-inf	0	0	-inf	0	0	-inf	0	0	-inf	0	0	-inf	0	0	-inf	0	0	-inf	0	0	-inf	10	10	75.67070843366336	9	9	46.8943057226164	0	0	-inf	0	0	-inf	0	0	-inf	0	0	-inf	0	0	-inf	0	0	-inf	9	9	67.01497387541814	0	0	-inf	0	0	-inf	0	0	-inf	0	0	-inf	0	0	-inf	0	0	-inf	0	0	-inf	63	63	91.82523648781323	44	44	71.3232484726998	0	0	-inf	9	9	83.3459568916438	0	0	-inf	0	0	-inf	0	0	-inf	8	8	72.56228741250648	0	0	-inf	0	0	-inf	23	23	61.658508197195026	31	31	51.49271516063533	11	11	85.0909090909091	11	11	86.16158231653063	0	0	-inf	10	10	75.9749639137152	0	0	-inf	0	0	-inf	0	0	-inf	0	0	-inf	7	7	73.3880735203813	0	0	-inf	9	9	76.69757458639232	85	85	68.12727628437801	141	141	84.99155716892312	13	13	77.38407145021488	0	0	-inf	0	0	-inf	8	8	95.93252905703815	0	0	-inf	0	0	-inf	0	0	-inf	0	0	-inf	0	0	-inf	0	0	-inf	271	271	66.64954182375635	0	0	-inf	0	0	-inf	0	0	-inf	12	12	62.18749286012895	0	0	-inf	9	9	77.72663863872556	165	165	95.47380361049572	10	10	79.96143575919261	0	0	-inf	0	0	-inf	0	0	-inf	0	0	-inf	0	0	-inf	0	0	-inf	0	0	-inf	0	0	-inf	0	0	-inf	0	0	-inf	0	0	-inf	0	0	-inf	0	0	-inf	11	11	86.61085310051314	0	0	-inf	13	13	64.73002913849687	0	0	-inf	7	7	71.69187709599493	0	0	-inf	0	0	-inf	0	0	-inf	0	0	-inf	0	0	-inf	30	30	60.62967138191708	0	0	-inf	0	0	-inf	0	0	-inf	0	0	-inf	0	0	-inf	0	0	-inf	0	0	-inf	0	0	-inf	0	0	-inf	0	0	-inf	0	0	-inf	0	0	-inf	0	0	-inf	0	0	-inf	6	6	69.4042973460499	0	0	-inf	0	0	-inf	0	0	-inf	13	13	75.02251152117437	0	0	-inf	20	20	73.84864813580441	0	0	-inf	0	0	-inf	0	0	-inf	0	0	-inf	0	0	-inf	0	0	-inf	0	0	-inf	0	0	-inf	0	0	-inf	0	0	-inf	0	0	-inf	0	0	-inf	0	0	-inf	7	7	76.73137393525403	0	0	-inf	0	0	-inf	0	0	-inf	0	0	-inf	0	0	-inf	17	17	73.06303830025271	0	0	-inf	0	0	-inf	0	0	-inf	0	0	-inf	0	0	-inf	0	0	-inf	0	0	-inf	0	0	-inf	0	0	-inf	0	0	-inf	0	0	-inf	11	11	76.64773213370265	0	0	-inf	12	12	79.35070039227618	0	0	-inf	0	0	-inf	0	0	-inf	0	0	-inf	0	0	-inf	0	0	-inf	19	19	74.49605949607151	0	0	-inf	0	0	-inf	0	0	-inf	0	0	-inf	0	0	-inf	0	0	-inf	0	0	-inf	0	0	-inf	0	0	-inf	0	0	-inf	0	0	-inf	0	0	-inf	7	7	62.18970784451174	7	7	71.0	0	0	-inf	0	0	-inf	0	0	-inf	0	0	-inf	0	0	-inf	0	0	-inf	0	0	-inf	0	0	-inf	0	0	-inf	0	0	-inf	0	0	-inf	0	0	-inf	0	0	-inf	0	0	-inf	0	0	-inf	10	10	69.0549413457705	0	0	-inf	7	7	69.14285714285714	0	0	-inf	0	0	-inf	0	0	-inf	8	8	57.783033560038724	9	9	64.66515826226653	0	0	-inf	0	0	-inf	0	0	-inf	0	0	-inf	0	0	-inf	0	0	-inf	0	0	-inf	0	0	-inf	0	0	-inf	0	0	-inf	0	0	-inf	0	0	-inf	0	0	-inf	0	0	-inf	0	0	-inf	0	0	-inf	0	0	-inf	141	141	64.90039856877367	0	0	-inf	0	0	-inf	0	0	-inf	8	8	45.8054390377457	0	0	-inf	0	0	-inf	0	0	-inf	0	0	-inf	0	0	-inf	0	0	-inf	59	59	75.52546153533885	0	0	-inf	21	21	72.56614183374639	0	0	-inf	0	0	-inf	0	0	-inf	0	0	-inf	0	0	-inf	0	0	-inf	0	0	-inf	0	0	-inf	0	0	-inf	0	0	-inf	0	0	-inf	0	0	-inf	0	0	-inf	0	0	-inf	0	0	-inf	244	244	79.95594741963534	0	0	-inf	0	0	-inf	0	0	-inf	0	0	-inf	0	0	-inf	0	0	-inf	0	0	-inf	0	0	-inf	0	0	-inf	0	0	-inf	0	0	-inf	8	8	64.81007398591619	0	0	-inf	0	0	-inf	0	0	-inf	0	0	-inf	0	0	-inf	28	28	65.16811363974143	0	0	-inf	0	0	-inf	486	486	72.95026412214224	39	39	70.3904150353315	0	0	-inf	33	33	56.904158572770946	0	0	-inf	0	0	-inf	0	0	-inf	27	27	98.86113205320868	0	0	-inf	0	0	-inf	24	24	69.89577412832429	0	0	-inf	11	11	67.16378336376378	0	0	-inf	0	0	-inf	0	0	-inf	30	30	75.94376254926877	9	9	76.21409697361962	11	11	90.39096893389555	0	0	-inf	0	0	-inf	7	7	71.26423257067218	0	0	-inf	0	0	-inf	0	0	-inf	0	0	-inf	0	0	-inf	0	0	-inf	0	0	-inf	0	0	-inf	0	0	-inf	0	0	-inf	0	0	-inf	0	0	-inf	0	0	-inf	0	0	-inf	21	21	77.42942766433809	38	38	81.49341354829478	0	0	-inf	0	0	-inf	0	0	-inf	0	0	-inf	8	8	50.185436910923926	7	7	51.76890710765211	0	0	-inf	0	0	-inf	0	0	-inf	0	0	-inf	0	0	-inf	0	0	-inf	18	18	82.2886623071802	0	0	-inf	0	0	-inf	0	0	-inf	0	0	-inf	0	0	-inf	0	0	-inf	0	0	-inf	0	0	-inf	0	0	-inf	0	0	-inf	0	0	-inf	0	0	-inf	19	19	53.224618839553166	0	0	-inf	0	0	-inf	21	21	84.99086406572111	89	89	92.80422632927123	0	0	-inf	0	0	-inf	0	0	-inf	0	0	-inf	14	14	52.512470593029036	0	0	-inf	0	0	-inf	0	0	-inf	0	0	-inf	13	13	75.8705509872811	28	28	67.55508159878102	0	0	-inf	0	0	-inf	0	0	-inf	0	0	-inf	0	0	-inf	0	0	-inf	0	0	-inf	0	0	-inf	8	8	57.460087796134545	0	0	-inf	0	0	-inf	0	0	-inf	0	0	-inf	0	0	-inf	0	0	-inf	0	0	-inf	0	0	-inf	0	0	-inf	0	0	-inf	11	11	87.8046067431844	19	19	73.95899327607471	12	12	89.5825407899013	0	0	-inf	0	0	-inf	0	0	-inf	0	0	-inf	0	0	-inf	0	0	-inf	0	0	-inf	7	7	50.23347715814681	16	16	66.88610727962494	0	0	-inf	0	0	-inf	0	0	-inf	0	0	-inf	0	0	-inf	0	0	-inf	8	8	53.98145583019863	29	29	47.135534704221584	10	10	63.51256776181038	0	0	-inf	0	0	-inf	0	0	-inf	63	63	80.49488325307445	0	0	-inf	0	0	-inf	0	0	-inf	0	0	-inf	0	0	-inf	0	0	-inf	0	0	-inf	0	0	-inf	0	0	-inf	0	0	-inf	0	0	-inf	0	0	-inf	10	10	58.4349895853604	0	0	-inf	27	27	63.369902446149396	10	10	54.65377823998134	0	0	-inf	0	0	-inf	0	0	-inf	0	0	-inf	0	0	-inf	0	0	-inf	0	0	-inf	0	0	-inf	0	0	-inf	0	0	-inf	0	0	-inf	0	0	-inf	0	0	-inf	0	0	-inf	0	0	-inf	0	0	-inf	0	0	-inf	0	0	-inf	0	0	-inf	0	0	-inf	0	0	-inf	9	9	84.70703367308872	86	86	81.0309521611067	29	29	98.80119491718604	74	74	86.16661975138075	0	0	-inf	0	0	-inf	0	0	-inf	0	0	-inf	0	0	-inf	0	0	-inf	0	0	-inf	0	0	-inf	0	0	-inf	0	0	-inf	0	0	-inf	7	7	60.96235185018595	0	0	-inf	0	0	-inf	0	0	-inf	43	43	82.1191685576625	528	528	95.31754110566986	0	0	-inf	0	0	-inf	6	6	91.69765766670784	0	0	-inf	0	0	-inf	0	0	-inf	0	0	-inf	0	0	-inf	0	0	-inf	0	0	-inf	52	52	93.53361077643974	12	12	72.43679502309911	0	0	-inf	0	0	-inf	0	0	-inf	0	0	-inf	0	0	-inf	0	0	-inf	8	8	65.99137802864846	12	12	97.57119952543451	0	0	-inf	0	0	-inf	0	0	-inf	0	0	-inf	0	0	-inf	0	0	-inf	0	0	-inf	19	19	74.13833414628003	0	0	-inf	0	0	-inf	0	0	-inf	0	0	-inf	0	0	-inf	8	8	81.35209409673737	9	9	66.14150823587845	0	0	-inf	0	0	-inf	0	0	-inf	0	0	-inf	0	0	-inf	0	0	-inf	0	0	-inf	12	12	56.99979999117639	42	42	56.71582682298089	0	0	-inf	0	0	-inf	0	0	-inf	0	0	-inf	0	0	-inf	0	0	-inf	0	0	-inf	0	0	-inf	0	0	-inf	0	0	-inf	0	0	-inf	0	0	-inf	0	0	-inf	0	0	-inf	0	0	-inf	0	0	-inf	20	20	72.38030725826717	0	0	-inf	0	0	-inf	0	0	-inf	0	0	-inf	0	0	-inf	0	0	-inf	0	0	-inf	0	0	-inf	0	0	-inf	0	0	-inf	13	13	99.43639148810006	0	0	-inf	8	8	67.11681634067185	0	0	-inf	0	0	-inf	0	0	-inf	0	0	-inf	0	0	-inf	0	0	-inf	0	0	-inf	23	23	83.47397684373522	23	23	57.40721257707811	32	32	68.83700523237212	78	78	59.76847849746456	14	14	65.80833307686454	0	0	-inf	0	0	-inf	0	0	-inf	0	0	-inf	7	7	60.674289558787464	32	32	66.62272275079705	32	32	73.7009936058908	36	36	61.41856084596307	85	85	63.15589762550029	10	10	61.79419578115283	82	82	78.72117573283612	0	0	-inf	0	0	-inf	0	0	-inf	0	0	-inf	39	39	82.68075160278926	0	0	-inf	0	0	-inf	10	10	68.26515376268617	0	0	-inf	0	0	-inf	0	0	-inf	0	0	-inf	14	14	65.3646353953595	0	0	-inf	0	0	-inf	0	0	-inf	0	0	-inf	0	0	-inf	0	0	-inf	0	0	-inf	0	0	-inf	0	0	-inf	18	18	79.7033080815069	10	10	55.8886194763059	0	0	-inf	0	0	-inf	0	0	-inf	0	0	-inf	0	0	-inf	0	0	-inf	0	0	-inf	0	0	-inf	8	8	52.5	0	0	-inf	0	0	-inf	0	0	-inf	0	0	-inf	12	12	76.40577631051856	0	0	-inf	0	0	-inf	0	0	-inf	0	0	-inf	0	0	-inf	0	0	-inf	0	0	-inf	0	0	-inf	0	0	-inf	0	0	-inf	7	7	50.2559553657045	0	0	-inf	0	0	-inf	0	0	-inf	0	0	-inf	0	0	-inf	0	0	-inf	9	9	43.22222222222222	12	12	55.8470085403232	0	0	-inf	139	139	79.74430469876354	831	831	83.13564247205612	0	0	-inf	0	0	-inf	0	0	-inf	0	0	-inf	0	0	-inf	0	0	-inf	0	0	-inf	0	0	-inf	0	0	-inf	0	0	-inf	0	0	-inf	0	0	-inf	11	11	52.234186867615044	0	0	-inf	11	11	71.47699754502605	0	0	-inf	0	0	-inf	0	0	-inf	0	0	-inf	8	8	90.51208347292055	0	0	-inf	8	8	62.35310179258707	0	0	-inf	0	0	-inf	0	0	-inf	0	0	-inf	0	0	-inf	0	0	-inf	0	0	-inf	0	0	-inf	0	0	-inf	0	0	-inf	9	9	81.97230673696774	0	0	-inf	0	0	-inf	0	0	-inf	0	0	-inf	7	7	87.25973468750371	0	0	-inf	0	0	-inf	0	0	-inf	42	42	71.35413378048447	0	0	-inf	0	0	-inf	0	0	-inf	0	0	-inf	0	0	-inf	0	0	-inf	0	0	-inf	0	0	-inf	0	0	-inf	38	38	86.09761096419118	14	14	90.65726718238233	11	11	101.41000400477647	0	0	-inf	0	0	-inf	0	0	-inf	0	0	-inf	0	0	-inf	0	0	-inf	0	0	-inf	0	0	-inf	0	0	-inf	0	0	-inf	13	13	85.01680011115016	0	0	-inf	0	0	-inf	0	0	-inf	0	0	-inf	0	0	-inf	25	25	82.87025323970707	0	0	-inf	0	0	-inf	0	0	-inf	0	0	-inf	0	0	-inf	0	0	-inf	0	0	-inf	0	0	-inf	0	0	-inf	0	0	-inf	270	270	71.09190342245387	43	43	62.53211268994271	0	0	-inf	0	0	-inf	0	0	-inf	0	0	-inf	0	0	-inf	28	28	73.10821373148586	8	8	63.2143309648298	0	0	-inf	15	15	71.11632329425862	8	8	83.42583023286765	0	0	-inf	0	0	-inf	7	7	67.07655012268374	33	33	87.46882348124988	0	0	-inf	0	0	-inf	54	54	77.92161266356061	0	0	-inf	0	0	-inf	0	0	-inf	7	7	65.96134206415924	0	0	-inf	20	20	59.731557442269384	0	0	-inf	0	0	-inf	0	0	-inf	0	0	-inf	0	0	-inf	0	0	-inf	17	17	60.761573443314475	0	0	-inf	0	0	-inf	0	0	-inf	0	0	-inf	0	0	-inf	7	7	51.285714285714285	0	0	-inf	42	42	80.95459459524103	16	16	69.47309044659151	12	12	45.54188023956419	11	11	60.73216580628749	0	0	-inf	0	0	-inf	0	0	-inf	11	11	64.40116994410376	0	0	-inf	29	29	86.66775377848774	0	0	-inf	65	65	64.54983957301515	0	0	-inf	0	0	-inf	36	36	84.75145304646288	0	0	-inf	0	0	-inf	0	0	-inf	0	0	-inf	9	9	88.92540950483608	0	0	-inf	0	0	-inf	0	0	-inf	22	22	71.09969744927207	8	8	60.338725712797654	0	0	-inf	18	18	69.97553402360417	0	0	-inf	0	0	-inf	0	0	-inf	0	0	-inf	7	7	72.1760602177084	59	59	69.41651227672345	11	11	64.67277722240024	31	31	73.1666661705769	10	10	104.55951614484135	11	11	70.69018178203402	0	0	-inf	0	0	-inf	0	0	-inf	0	0	-inf	26	26	92.80269452634957	0	0	-inf	0	0	-inf	0	0	-inf	0	0	-inf	0	0	-inf	0	0	-inf	9	9	100.98876022467209	0	0	-inf	7	7	96.69597165466787	0	0	-inf	0	0	-inf	0	0	-inf	0	0	-inf	0	0	-inf	0	0	-inf	0	0	-inf	0	0	-inf	0	0	-inf	0	0	-inf	9	9	81.64181115747519	0	0	-inf	0	0	-inf	0	0	-inf	0	0	-inf	0	0	-inf	0	0	-inf	0	0	-inf	0	0	-inf	0	0	-inf	29	29	70.72509224667752	0	0	-inf	19	19	78.59838935485008	0	0	-inf	22	22	85.53001636535782	0	0	-inf	13	13	57.609444565004985	0	0	-inf	0	0	-inf	0	0	-inf	19	19	74.36579907390804	0	0	-inf	0	0	-inf	12	12	71.39944333487574	9	9	81.8962241308869	63	63	64.12727478514601	0	0	-inf	7	7	77.10112706820821	0	0	-inf	0	0	-inf	0	0	-inf	93	93	61.80157687935039	47	47	66.90508294664473	0	0	-inf	16	16	89.1554449233389	0	0	-inf	0	0	-inf	0	0	-inf	25	25	78.68054425731657	21	21	56.884298416648456	0	0	-inf	0	0	-inf	0	0	-inf	0	0	-inf	0	0	-inf	0	0	-inf	0	0	-inf	0	0	-inf	14	14	79.25390952670597	20	20	77.71732252444548	0	0	-inf	18	18	54.87507795923678	0	0	-inf	0	0	-inf	0	0	-inf	0	0	-inf	0	0	-inf	0	0	-inf	0	0	-inf	0	0	-inf	0	0	-inf	0	0	-inf	0	0	-inf	0	0	-inf	0	0	-inf	10	10	59.650282441722915	17	17	89.17647058823529	21	21	86.27019218366779	19	19	72.86077141501507	0	0	-inf	0	0	-inf	0	0	-inf	0	0	-inf	0	0	-inf	0	0	-inf	0	0	-inf	0	0	-inf	0	0	-inf	0	0	-inf	7	7	56.484182467195275	9	9	60.654023406512515	0	0	-inf	0	0	-inf	0	0	-inf	0	0	-inf	0	0	-inf	0	0	-inf	0	0	-inf	0	0	-inf	0	0	-inf	0	0	-inf	0	0	-inf	0	0	-inf	0	0	-inf	0	0	-inf	0	0	-inf	0	0	-inf	0	0	-inf	0	0	-inf	0	0	-inf	0	0	-inf	0	0	-inf	0	0	-inf	0	0	-inf	0	0	-inf	0	0	-inf	0	0	-inf	0	0	-inf	0	0	-inf	0	0	-inf	0	0	-inf	0	0	-inf	0	0	-inf	0	0	-inf	0	0	-inf	0	0	-inf	0	0	-inf	0	0	-inf	0	0	-inf	0	0	-inf	0	0	-inf	0	0	-inf	0	0	-inf	0	0	-inf	0	0	-inf	0	0	-inf	0	0	-inf	0	0	-inf	11	11	82.92819932636057	0	0	-inf	0	0	-inf	0	0	-inf	0	0	-inf	0	0	-inf	0	0	-inf	0	0	-inf	0	0	-inf	0	0	-inf	0	0	-inf	0	0	-inf	0	0	-inf	0	0	-inf	20	20	80.91236974793665	0	0	-inf	0	0	-inf	0	0	-inf	0	0	-inf	0	0	-inf	0	0	-inf	12	12	62.40767355010233	0	0	-inf	0	0	-inf	0	0	-inf	0	0	-inf	0	0	-inf	0	0	-inf	0	0	-inf	15	15	74.80263137005198	8	8	86.32446447476407	0	0	-inf	19	19	56.15465911703073	10	10	66.73203984089227	0	0	-inf	0	0	-inf	0	0	-inf	0	0	-inf	0	0	-inf	0	0	-inf	0	0	-inf	0	0	-inf	0	0	-inf	0	0	-inf	7	7	59.0	0	0	-inf	0	0	-inf	0	0	-inf	13	13	79.25537246900939	0	0	-inf	14	14	58.089499908621576	0	0	-inf	0	0	-inf	0	0	-inf	0	0	-inf	0	0	-inf	0	0	-inf	0	0	-inf	11	11	57.36409632485497	0	0	-inf	0	0	-inf	0	0	-inf	0	0	-inf	9	9	80.18026292934292	0	0	-inf	0	0	-inf	0	0	-inf	0	0	-inf	10	10	74.3483641137294	0	0	-inf	0	0	-inf	0	0	-inf	0	0	-inf	0	0	-inf	0	0	-inf	0	0	-inf	12	12	72.5759025720551	0	0	-inf	0	0	-inf	0	0	-inf	0	0	-inf	20	20	61.52424253851085	0	0	-inf	0	0	-inf	0	0	-inf	0	0	-inf	0	0	-inf	0	0	-inf	0	0	-inf	0	0	-inf	12	12	77.62935753631916	0	0	-inf	0	0	-inf	0	0	-inf	0	0	-inf	0	0	-inf	0	0	-inf	0	0	-inf	0	0	-inf	10	10	81.7764257648262	0	0	-inf	0	0	-inf	0	0	-inf	0	0	-inf	0	0	-inf	0	0	-inf	0	0	-inf	0	0	-inf	0	0	-inf	0	0	-inf	0	0	-inf	0	0	-inf	0	0	-inf	0	0	-inf	0	0	-inf	0	0	-inf	0	0	-inf	0	0	-inf	0	0	-inf	0	0	-inf	0	0	-inf	0	0	-inf	species	Turicibacter sp. TJ11
2735723	0	0	-inf	21	21	85.03357181672673	0	0	-inf	0	0	-inf	11	11	56.146171171709085	0	0	-inf	0	0	-inf	0	0	-inf	21	21	102.37327798958457	333	333	96.76882144635097	0	0	-inf	0	0	-inf	0	0	-inf	0	0	-inf	1171	1171	101.52328249240341	0	0	-inf	0	0	-inf	0	0	-inf	59	59	100.37874074891569	20	20	79.66901646464216	0	0	-inf	22	22	98.45277982204829	0	0	-inf	29	29	77.70386810012526	40	40	69.63264138254732	63	63	62.333482365695524	34	34	64.95095248067506	24	24	99.08745551438028	2087	2087	101.99072182649581	516	516	98.97999527564909	1371	1371	100.36059054023053	1491	1491	100.65004504413095	83	83	97.27667931315715	0	0	-inf	0	0	-inf	0	0	-inf	21	21	58.94465945863701	0	0	-inf	0	0	-inf	0	0	-inf	0	0	-inf	0	0	-inf	78	78	84.90550144188379	14	14	99.81232326936035	18	18	95.19994315820594	22	22	101.82976899983518	26	26	78.58856843225554	0	0	-inf	12	12	91.22341279154432	0	0	-inf	0	0	-inf	0	0	-inf	0	0	-inf	17	17	92.88779449160587	0	0	-inf	21	21	82.82750072177544	17	17	83.47058823529412	0	0	-inf	0	0	-inf	0	0	-inf	18	18	96.79586042080558	25	25	89.42250549259585	0	0	-inf	0	0	-inf	53	53	91.14114473566352	68	68	93.63050549142869	20	20	114.40097696253562	0	0	-inf	161	161	93.40431870249196	195	195	95.1219617750492	335	335	90.85613938967391	600	600	86.69582972859216	55	55	97.18359448779356	29	29	90.86916130386292	46	46	82.43696755722448	149	149	101.71137592654543	80	80	93.76415281818984	0	0	-inf	82	82	94.36279771953066	0	0	-inf	0	0	-inf	115	115	96.03500278376724	0	0	-inf	0	0	-inf	8	8	44.363406011768426	1140	1140	100.62022777440309	35	35	92.54345576135208	71	71	94.10602148246274	7	7	107.18956510579234	46	46	72.65051272186157	0	0	-inf	112	112	64.62711762200068	0	0	-inf	0	0	-inf	0	0	-inf	0	0	-inf	0	0	-inf	10	10	77.96768542305703	92	92	91.77613562875241	28	28	93.18655287671875	46	46	93.81103306055704	273	273	96.79496219619828	288	288	96.72900269198712	11	11	88.6763039832082	0	0	-inf	0	0	-inf	0	0	-inf	0	0	-inf	0	0	-inf	0	0	-inf	32	32	98.17799774260314	23	23	73.88187380318588	22	22	48.065443891163234	18	18	53.077735840404976	296	296	93.32039960727309	78	78	102.25963316862662	183	183	99.67366609702	46	46	97.70237914129414	18	18	78.97451164733897	39	39	79.45857055069108	11	11	78.21530450105057	0	0	-inf	0	0	-inf	7	7	54.36143258310788	0	0	-inf	44	44	91.16553946272099	23	23	97.3113939068297	691	691	98.89877008141268	50	50	99.54803265470548	25	25	94.81516730052516	62	62	100.23385325515966	24	24	96.28875881301504	0	0	-inf	135	135	95.60143645913233	0	0	-inf	104	104	94.16954762190407	147	147	97.05962180441959	0	0	-inf	9	9	106.84508979422691	0	0	-inf	18	18	89.30846592576592	20	20	81.82946186727993	57	57	86.33128499681773	224	224	95.0530726414513	306	306	94.83236398306698	225	225	94.42458907472742	0	0	-inf	48	48	99.64712352712785	157	157	98.85334194189168	254	254	97.07940851637228	11	11	96.31275061377009	294	294	99.88801979733212	14	14	47.98729007375931	0	0	-inf	10	10	103.822646741358	372	372	94.80613326768183	65	65	101.82317763174606	11	11	46.17889032259325	129	129	98.15598705624494	17	17	62.257663926348435	0	0	-inf	0	0	-inf	0	0	-inf	0	0	-inf	0	0	-inf	0	0	-inf	9	9	71.1548647576486	7	7	99.46334825569322	0	0	-inf	16	16	66.67102449315144	28	28	65.89238407792583	0	0	-inf	7	7	82.42857142857143	0	0	-inf	0	0	-inf	0	0	-inf	11	11	103.58106640443407	13	13	91.84682855807361	0	0	-inf	17	17	77.39015599496675	0	0	-inf	0	0	-inf	11	11	108.48103908643873	0	0	-inf	0	0	-inf	49	49	94.4801989710093	16	16	81.53830162048789	162	162	97.84197839399961	110	110	97.22055363134297	23	23	98.28606226642454	82	82	94.12765878804984	21	21	86.34067607857659	0	0	-inf	0	0	-inf	9	9	90.54993285496008	0	0	-inf	0	0	-inf	750	750	96.89725824701499	82	82	100.17292842525622	257	257	98.22776848723214	18	18	83.75889582830607	189	189	92.62290192919237	100	100	101.22021127108609	0	0	-inf	0	0	-inf	17	17	98.6746792709426	95	95	98.8252485755199	189	189	102.12229672555424	0	0	-inf	135	135	100.16737589242348	360	360	96.78448718109016	16	16	99.72245633185543	1740	1740	99.72137777450331	518	518	99.38153434778195	0	0	-inf	0	0	-inf	23	23	74.92762408824282	0	0	-inf	10	10	88.0478007077494	217	217	92.85234060751519	77	77	89.4909921045665	132	132	94.8910590279893	7	7	89.65038395676181	10	10	92.80051019080129	8	8	86.70587254925866	8	8	95.375	0	0	-inf	0	0	-inf	7	7	97.90011176682239	0	0	-inf	0	0	-inf	0	0	-inf	8	8	107.922712357683	0	0	-inf	46	46	95.98769989755607	0	0	-inf	0	0	-inf	0	0	-inf	0	0	-inf	0	0	-inf	15	15	72.70251953050463	0	0	-inf	0	0	-inf	0	0	-inf	0	0	-inf	0	0	-inf	0	0	-inf	10	10	101.0	0	0	-inf	0	0	-inf	0	0	-inf	50	50	107.52129438317041	11	11	109.7812825710392	0	0	-inf	28	28	95.89261438444267	95	95	79.24401457343106	160	160	80.33289429461645	41	41	101.36900351491657	0	0	-inf	0	0	-inf	0	0	-inf	23	23	76.96026111392351	88	88	103.40714315072495	203	203	100.30879704402555	15	15	90.11277146437575	88	88	91.60524883409315	45	45	77.59014607756727	95	95	97.83942589766102	127	127	101.3962091364402	0	0	-inf	53	53	95.93173801546813	0	0	-inf	0	0	-inf	17	17	101.34816743886294	154	154	97.95831876692984	33	33	109.81736471647757	10	10	97.42740030211374	18	18	110.17582142324575	143	143	78.26998987009058	198	198	74.77505034988602	115	115	98.11678711227873	26	26	98.56203894099399	0	0	-inf	20	20	108.65364520077382	35	35	101.8816287198775	18	18	104.24371924813109	8	8	120.00795252962635	179	179	99.77451802806793	8	8	106.16285801690512	14	14	64.39087193514555	1572	1572	94.62445951206948	0	0	-inf	192	192	104.26859872138998	35	35	81.81141213848153	925	925	103.72632223174335	0	0	-inf	147	147	104.37122578101287	50	50	71.37035994825317	977	977	101.61388119572213	0	0	-inf	118	118	92.16797956805779	49	49	90.61354479407905	12	12	102.51350498809026	0	0	-inf	0	0	-inf	67	67	96.93765495566262	0	0	-inf	131	131	98.15331527266001	10	10	69.97089721863237	12	12	103.6126724720993	0	0	-inf	54	54	99.26046365806693	2293	2293	102.97247813043853	214	214	98.1441877090855	64	64	99.22552393755193	67	67	103.50144444347208	69	69	99.11895973580256	92	92	101.26342970474118	0	0	-inf	44	44	100.71373856266432	26	26	95.79092031223185	7	7	91.51933589512872	1131	1131	100.41312657327168	95	95	95.91429142348538	0	0	-inf	0	0	-inf	627	627	100.32409056693783	138	138	93.99650460709856	223	223	97.39538754139214	0	0	-inf	0	0	-inf	0	0	-inf	0	0	-inf	0	0	-inf	8	8	118.1499590913673	0	0	-inf	0	0	-inf	1975	1975	97.20140324381734	8	8	98.3705070064239	66	66	97.24498086686305	0	0	-inf	1168	1168	97.31518802222858	29	29	103.72183999746693	15	15	68.42778018778861	12	12	63.62832744431735	20	20	102.78818728887777	7	7	102.57739452551355	15	15	81.76905743497164	16	16	84.55089907027683	0	0	-inf	24	24	114.07746965622259	23	23	100.53984677134648	0	0	-inf	8	8	126.58135857253434	20	20	80.99982778440807	40	40	90.87191023754679	31	31	104.9160195722734	19	19	90.543134956786	25	25	101.95796671684901	532	532	93.62673888442151	486	486	97.11556244642544	0	0	-inf	32	32	99.1644860489863	700	700	96.15963963588608	0	0	-inf	16	16	102.02944841684237	124	124	99.43200081200567	0	0	-inf	0	0	-inf	0	0	-inf	0	0	-inf	0	0	-inf	423	423	94.86279620701468	32	32	76.02005774879493	79	79	90.84833541129031	174	174	93.90546796433411	0	0	-inf	87	87	94.03907994929105	0	0	-inf	0	0	-inf	0	0	-inf	37	37	97.90733826193845	37	37	89.79224500327604	304	304	98.16503326165643	1096	1096	96.76681293879614	75	75	96.59671281069336	554	554	99.66099203285482	0	0	-inf	0	0	-inf	0	0	-inf	0	0	-inf	0	0	-inf	0	0	-inf	12	12	78.71037061514772	15	15	95.56881879019804	160	160	98.18429249440385	15	15	95.43721213037082	30	30	93.99491089200359	0	0	-inf	10	10	104.93952295081056	11	11	90.39820253647562	7	7	84.55859850451293	26	26	105.92742515998333	7	7	92.4371508575426	0	0	-inf	0	0	-inf	0	0	-inf	9	9	79.77996152585443	44	44	102.41528765323562	31	31	82.6357563871847	124	124	91.34481795845747	11	11	82.32408925798522	109	109	100.48401311572043	109	109	98.29236833147574	706	706	96.16348921513854	408	408	100.53419613074408	160	160	97.59940828175647	89	89	98.73806850495569	0	0	-inf	0	0	-inf	175	175	95.66720230431416	0	0	-inf	0	0	-inf	0	0	-inf	177	177	91.81807761082761	18	18	93.37777419687814	0	0	-inf	24	24	88.1150639774296	0	0	-inf	87	87	99.42064581315896	0	0	-inf	17	17	89.61933348903196	13	13	97.53347565038608	0	0	-inf	0	0	-inf	0	0	-inf	0	0	-inf	8	8	109.36074566723089	41	41	93.3937544872821	3608	3608	98.2416265546913	0	0	-inf	0	0	-inf	291	291	97.52829447480877	19	19	86.29899736715714	43	43	101.81970672065964	59	59	98.47132930444414	10	10	94.04100724029392	38	38	107.05228454336618	0	0	-inf	0	0	-inf	9825	9825	97.54122145369882	14	14	89.77432756532923	465	465	101.2867274648359	0	0	-inf	0	0	-inf	0	0	-inf	0	0	-inf	17	17	96.25823429909424	0	0	-inf	0	0	-inf	0	0	-inf	184	184	96.04969603506306	246	246	93.70946455271644	19	19	86.47005317069687	19	19	87.24462038554464	0	0	-inf	18	18	73.33176898694748	36	36	79.17629456674285	2778	2778	96.60458829713188	8	8	91.09125176280136	197	197	101.03245511522692	34	34	92.45205421543072	0	0	-inf	11	11	84.64739093137702	711	711	93.4583543798787	19	19	100.63268004047649	26	26	99.16090739727876	163	163	97.99599177550421	28	28	87.84556210687421	7	7	101.01309834268673	64	64	68.78759597142378	8	8	83.99728443845301	471	471	100.58805811432063	0	0	-inf	487	487	96.96686088763566	13	13	91.85742050171335	1560	1560	93.81857651674963	0	0	-inf	103	103	89.85256244626645	62465	62465	98.86698626826154	1598	1598	96.15984800511407	120	120	96.43713862786551	184	184	75.77865924736322	99	99	95.53995407694991	9	9	101.1931833485965	206	206	104.56028624545858	0	0	-inf	0	0	-inf	0	0	-inf	1174	1174	94.30877211784066	140	140	97.11982691995622	612	612	98.68206561243488	76	76	91.48258001855676	28	28	106.09318079652938	113	113	99.25309720323564	371	371	90.9140309307982	31	31	94.60965637005494	26	26	101.68141408324362	238	238	93.32522542935591	113	113	97.42437572639248	196	196	88.6982165546956	60	60	89.72779155335488	100	100	87.87173248578067	148	148	96.27715859414303	0	0	-inf	120	120	89.08124767881417	72	72	87.41025680748102	8	8	71.99031161324856	13	13	91.523130543503	17	17	79.36989196724265	18	18	84.02133736131498	0	0	-inf	430	430	91.48556532187729	51	51	104.21797275110927	0	0	-inf	55	55	99.21303035070808	112	112	97.70854919129458	52	52	94.55253522585629	40	40	87.54343917822537	529	529	96.45839971017111	326	326	96.31791581756075	175	175	99.21021098038774	19	19	92.1221977282515	7	7	81.27863398938008	15	15	108.70432875592952	14	14	106.99551141474161	38	38	91.01443479914244	88	88	90.90664547024215	205	205	102.1288044679396	550	550	98.53417188906826	32	32	98.08786228101691	19	19	82.91883874546151	11	11	87.34548277191026	0	0	-inf	0	0	-inf	8	8	92.70285404014345	0	0	-inf	0	0	-inf	1090	1090	100.6525505942245	0	0	-inf	0	0	-inf	86	86	91.90745015344974	55	55	79.04579246055695	0	0	-inf	64	64	96.2547918000779	12	12	80.12136511079422	13	13	80.30840267046074	57	57	95.86080711134038	0	0	-inf	0	0	-inf	0	0	-inf	561	561	93.07543089772341	0	0	-inf	338	338	99.07679415425683	448	448	100.05306057258262	18	18	99.08391918584033	1208	1208	92.59694153509535	1676	1676	97.54150378898322	29	29	93.71313198504667	0	0	-inf	0	0	-inf	69	69	96.86019259075832	0	0	-inf	75	75	88.08451547629146	0	0	-inf	29	29	92.305962207931	39	39	93.05238976913361	7	7	85.50054228773128	68	68	89.32203459689694	0	0	-inf	0	0	-inf	50	50	80.05975281936952	0	0	-inf	0	0	-inf	0	0	-inf	0	0	-inf	0	0	-inf	0	0	-inf	64	64	100.06815525765816	15	15	81.19035594726687	32	32	104.14797901617754	0	0	-inf	8	8	75.32650089556348	44	44	97.36898226832605	44	44	89.34638511289309	368	368	92.9299297971571	19	19	84.23827413891041	308	308	91.38947489965346	929	929	96.16651618195588	0	0	-inf	0	0	-inf	0	0	-inf	0	0	-inf	0	0	-inf	30	30	97.39867480464973	265	265	94.90661933426861	12	12	51.17611995174123	819	819	93.48163311755647	13	13	87.46391359006707	0	0	-inf	0	0	-inf	29	29	96.0666557716442	15	15	98.04814501269743	32	32	93.89872843694158	32	32	97.65035803681903	0	0	-inf	0	0	-inf	0	0	-inf	0	0	-inf	0	0	-inf	0	0	-inf	10	10	75.07682752282544	7	7	99.6661208443539	121	121	96.36754020078347	16	16	85.73798688433659	21	21	101.27872285367046	445	445	94.96170642147966	444	444	98.49969111030622	0	0	-inf	8	8	87.24990944006431	22	22	79.17735757305019	129	129	100.99692894333755	0	0	-inf	15	15	89.20157695967991	45	45	92.77131145433161	157	157	99.16824177568711	170	170	97.89913287884877	17	17	84.73393765975757	220	220	100.57930001066488	0	0	-inf	52	52	94.45472086167304	0	0	-inf	0	0	-inf	33	33	93.16131739310505	104	104	90.37940578390686	63	63	93.11024048936606	0	0	-inf	0	0	-inf	0	0	-inf	70	70	79.14907202025019	37	37	58.24517241201794	25	25	67.00230610821137	13	13	63.21075155622395	0	0	-inf	0	0	-inf	57	57	95.25831131453013	80	80	89.32304245724973	84	84	94.61136292997453	0	0	-inf	26	26	89.67228970434726	41	41	92.85375551819519	0	0	-inf	0	0	-inf	237	237	103.8131367052954	398	398	93.27444090947088	178	178	99.22229329585909	0	0	-inf	7	7	62.142857142857146	1798	1798	97.4115513186791	15	15	54.886983235730355	37	37	101.53370545359242	70	70	95.3548791855004	94	94	95.39453670372345	0	0	-inf	50	50	102.27057490212235	82	82	85.3777345745608	0	0	-inf	0	0	-inf	0	0	-inf	0	0	-inf	49	49	86.40712701287052	37	37	89.2177456929109	0	0	-inf	0	0	-inf	0	0	-inf	93	93	102.10371111983515	34	34	100.61676955359941	121	121	100.77130432825308	178	178	101.68825326078854	33	33	96.25313495778786	7	7	100.99779357880482	0	0	-inf	15	15	92.2623532403246	0	0	-inf	0	0	-inf	0	0	-inf	0	0	-inf	487	487	93.89596801886412	9	9	91.19027403957179	11	11	87.99865325428489	35	35	94.9738136438779	0	0	-inf	18	18	87.33202130049355	31	31	86.92087053880591	0	0	-inf	0	0	-inf	24	24	79.38023571585917	0	0	-inf	31	31	83.88407430749471	15	15	86.80845855617073	57	57	89.98473906128021	0	0	-inf	173	173	86.89014195636366	161	161	92.6017821898232	105	105	99.17168968163656	37	37	96.29438422307403	0	0	-inf	9	9	108.17028413335485	66	66	93.77700864338301	38	38	80.75767523935703	18	18	117.37495158526276	0	0	-inf	243	243	100.16936139159738	26	26	98.44901454642098	0	0	-inf	8	8	92.07544018499792	128	128	96.34358103091094	0	0	-inf	20	20	96.1567160859664	39	39	91.23702847435784	396	396	99.91374411855145	16	16	106.40976509437135	36	36	87.41692074604279	15	15	97.71188188018516	10	10	95.43653497051419	0	0	-inf	0	0	-inf	0	0	-inf	18	18	96.5407832693046	9	9	98.99229322562108	9	9	78.3312892865786	19	19	70.04395195480906	0	0	-inf	12	12	87.7485384398925	0	0	-inf	58	58	102.05093616773705	0	0	-inf	0	0	-inf	16	16	88.88094512998076	17	17	88.81668523429146	19	19	106.82692430188523	253	253	100.13784336000094	120	120	82.58973886670982	228	228	90.34919213656818	279	279	91.38129757097633	265	265	96.34617444225042	47	47	93.7746334057663	18	18	99.82259786365228	44	44	104.12405684457349	70	70	101.53408668140148	111	111	103.6951881900639	213	213	91.8750572497682	520	520	96.92036781783182	463	463	96.6521957142403	267	267	93.14343067067384	46	46	82.40886145134398	477	477	95.4505512311313	0	0	-inf	43	43	88.10183506131418	126	126	87.84173944466599	15	15	102.46870149203409	926	926	98.54171714639587	114	114	100.82871551712664	10	10	98.68770400106207	238	238	100.64770229504298	119	119	103.51906485510183	22	22	101.22924202320135	49	49	97.89040888095066	721	721	97.19921220095509	1367	1367	96.51888026160178	34	34	97.91065956141377	0	0	-inf	10	10	92.43233718459652	0	0	-inf	153	153	98.98362675732442	30	30	101.49279515680941	10	10	91.24833296279826	60	60	101.98225149001784	0	0	-inf	145	145	93.37444461582982	200	200	100.65479983283579	8	8	57.35660171779821	106	106	97.23084299200451	82	82	102.93687185084475	8	8	77.07788629742349	48	48	99.4383759379841	22	22	88.09496567988603	62	62	94.98446593330283	0	0	-inf	0	0	-inf	8	8	94.9010483273571	0	0	-inf	272	272	97.74689377512347	34	34	67.03392798048998	139	139	60.27167696667737	96	96	57.45686452890389	0	0	-inf	0	0	-inf	0	0	-inf	0	0	-inf	0	0	-inf	0	0	-inf	0	0	-inf	677	677	99.5960938068082	9	9	76.52834069590918	296	296	99.51736291184763	15	15	104.92153776483201	18	18	89.01834791206367	0	0	-inf	17	17	103.09288251177584	0	0	-inf	25	25	89.31379199481277	7	7	55.05546892261108	62	62	103.42553122494867	8	8	88.95279579551078	1087	1087	97.88743785644448	672	672	98.07372969716363	0	0	-inf	0	0	-inf	149	149	98.9086566567401	87	87	102.07572139798596	119	119	106.15850838586817	70	70	97.79908182850329	330	330	95.97163295720581	8	8	74.7927758351028	118	118	102.99134089499776	28	28	90.00415930942934	0	0	-inf	18	18	90.09514529949415	256	256	104.80363853508469	37	37	98.0943404401448	282	282	100.37657562802116	73	73	97.6024695565677	0	0	-inf	0	0	-inf	72	72	87.65135593309428	259	259	88.906235895241	75	75	68.36638970756836	138	138	75.38000311461963	11	11	95.6294963365944	0	0	-inf	0	0	-inf	14	14	102.8518098937797	8	8	109.78059159102155	10	10	90.75491315410235	10	10	84.15290039756343	327	327	99.55908422829134	43	43	86.93582241274525	27	27	100.52440885856676	102	102	100.90799080304942	38	38	84.25676358151034	47	47	95.40635937195941	7	7	108.55706060706078	85	85	99.04983235650779	537	537	101.34212753168211	7	7	100.80002939387403	0	0	-inf	0	0	-inf	93	93	86.33151170879691	15	15	99.44587263366694	0	0	-inf	165	165	96.02616271434896	17	17	105.56490610933467	17	17	100.05758815501342	0	0	-inf	64	64	97.93983886525015	27	27	89.73146881794929	19	19	71.13731216395725	28	28	95.96913755577816	199	199	94.58661525781099	74	74	98.73017562470791	20	20	103.27171926271757	44	44	99.49533411053406	0	0	-inf	0	0	-inf	19	19	98.05263157894737	28	28	91.44245759106055	68	68	100.1810768999639	67	67	103.52383215835407	110	110	104.3526118603619	0	0	-inf	78	78	99.00806391083715	18	18	88.47145233230688	0	0	-inf	166	166	97.25811473937058	97	97	103.43743752315143	15	15	96.6216422865567	1671	1671	105.38436847302178	218	218	104.76985940886311	168	168	101.52532604368754	161	161	99.43875028869708	44	44	98.12290286335481	15	15	98.49734517917477	22	22	90.04545454545455	25	25	87.075088014401	26	26	95.81235086828057	13	13	98.77291231972399	35	35	101.01137772681896	275	275	69.52653691731088	46	46	59.00220518428433	0	0	-inf	9	9	92.03352196490073	0	0	-inf	17	17	95.99513688993592	7	7	47.080087200729906	0	0	-inf	11	11	81.58486141720117	26	26	87.14679474091989	28	28	94.30390124619444	13	13	90.16404333867513	20	20	73.42831726374253	48	48	62.67062619670444	171	171	83.9560784134187	71	71	95.35925656803819	0	0	-inf	0	0	-inf	764	764	94.9966058761401	11	11	98.12074119720887	0	0	-inf	8	8	99.13464341160056	49	49	105.17949725912766	7	7	88.5675600240395	0	0	-inf	0	0	-inf	16	16	91.75411161167182	0	0	-inf	53	53	98.12051316149604	0	0	-inf	27	27	85.32028404331056	1796	1796	100.33540880342949	22	22	87.20661758460568	22	22	99.90577592568188	18	18	100.4824093869202	94	94	97.62090400532591	0	0	-inf	0	0	-inf	19	19	86.4356761192777	0	0	-inf	22	22	77.25889524565277	103	103	64.63952789249147	47	47	66.10703828253855	0	0	-inf	0	0	-inf	0	0	-inf	56	56	107.01908335981754	13	13	86.046098872543	224	224	98.23027037356634	8	8	70.33160166885064	738	738	97.60477802086766	209	209	96.50390812630042	20	20	91.71921751202579	291	291	96.50183694351358	96	96	98.95931758726786	40	40	87.85405775930819	95	95	91.23115034080335	0	0	-inf	222	222	104.84974946366027	114	114	100.14190126285521	79	79	94.1487671475877	46	46	109.02777024657541	505	505	97.84642555787582	319	319	100.92187741892582	396	396	98.34783610435271	802	802	95.04940282067554	265	265	91.47407868336717	0	0	-inf	228	228	94.87545872617767	131	131	101.96325449451825	390	390	98.04092251859218	3470	3470	101.8096106423401	668	668	98.34228549111053	2411	2411	100.21514858025954	162	162	96.44084031034375	149	149	97.8232308002816	168	168	92.94918880337516	0	0	-inf	0	0	-inf	24	24	80.72136399502794	7	7	95.29973028166303	8	8	95.3212358473211	0	0	-inf	0	0	-inf	45	45	84.07819199160615	13	13	94.04527691580867	239	239	104.37274304335422	1653	1653	93.57861069319931	69	69	86.90392954203816	1318	1318	90.67937689796574	65	65	95.10366616439009	163	163	92.97368077475323	216	216	92.90672900707588	0	0	-inf	0	0	-inf	0	0	-inf	53	53	68.30642979776434	33	33	88.69451937002661	67	67	92.7249815280819	13	13	111.27479980141528	1747	1747	101.08719897378839	19	19	87.6842105263158	27	27	85.22972189420211	10	10	107.53899589452995	40	40	94.44806371382184	46	46	92.04438333452163	348	348	103.26418740376135	78	78	96.92585533612557	0	0	-inf	24	24	89.36257030660323	1449	1449	98.61039525344847	160	160	98.17493326461975	753	753	98.69837920142248	152	152	86.71579273329468	69	69	97.1324475729456	23	23	83.446029660315	221	221	91.01248202028934	13	13	80.49963596446693	15	15	91.71311745591238	19	19	97.33266145711322	371	371	94.19261979772273	0	0	-inf	9	9	99.78053714726286	867	867	91.83757166999307	643	643	97.88808214305072	133	133	78.73420500764382	100	100	93.39365373815932	333	333	93.30340502621243	0	0	-inf	20	20	84.77093361194332	11	11	87.54542160736294	8605	8605	103.61262102134823	5387	5387	101.41750340735872	26	26	96.10821369777629	420	420	96.72140734372297	26	26	64.60517004440698	128	128	58.96904369458163	8	8	62.1455594823379	20	20	71.38810535754769	430	430	96.86024430302555	29	29	105.48597861820792	0	0	-inf	11	11	72.57166196030506	15	15	90.07006590916536	0	0	-inf	0	0	-inf	0	0	-inf	0	0	-inf	40	40	90.20777527638975	32	32	84.3039646257829	70	70	88.59252753509668	0	0	-inf	15	15	83.10027575590986	145	145	94.64510626460175	0	0	-inf	289	289	95.79450536067458	208	208	94.89387892566414	0	0	-inf	0	0	-inf	17	17	83.13205409851221	14	14	73.2616431108866	31	31	92.95228474905595	100	100	92.74694658969554	8	8	88.48789496714588	25	25	59.10573239694816	0	0	-inf	14	14	92.43000181681462	853	853	102.03110306791757	113	113	97.52038434839885	93	93	92.32643483033378	45	45	94.54101705244331	0	0	-inf	10	10	90.78700576850888	0	0	-inf	0	0	-inf	0	0	-inf	0	0	-inf	0	0	-inf	108	108	97.51438783245823	0	0	-inf	526	526	96.89062129976647	0	0	-inf	101	101	95.67993600529708	22	22	101.12807845129845	17	17	112.53609390093875	0	0	-inf	0	0	-inf	119	119	94.44953835241246	11	11	96.84514369359583	0	0	-inf	0	0	-inf	70	70	98.4309499544141	52	52	98.67189367500826	306	306	103.29781712428233	0	0	-inf	0	0	-inf	84	84	98.4325304105718	57	57	98.31433860509789	157	157	96.03015714811441	17	17	115.69356477656366	0	0	-inf	8	8	85.40720790465288	0	0	-inf	0	0	-inf	79	79	95.56902605322841	139	139	91.89286817381334	12	12	105.57655476250864	850	850	94.37609427813582	0	0	-inf	0	0	-inf	0	0	-inf	0	0	-inf	0	0	-inf	239	239	94.30963030299833	77	77	85.65944375665678	16	16	85.30572964923815	109	109	94.34708203994133	18	18	89.96466318917942	0	0	-inf	0	0	-inf	0	0	-inf	15	15	105.07890416860135	0	0	-inf	0	0	-inf	0	0	-inf	0	0	-inf	71	71	95.35398406154512	15	15	90.75854813782759	416	416	99.37461048045299	39	39	92.74326092875255	260	260	100.72829890921145	20	20	101.15331895685138	114	114	93.7497113924516	48	48	96.28034546007112	27	27	98.1545265954522	30	30	93.52003983409374	64	64	87.65267269803464	14	14	99.545045686358	31	31	100.15160233324673	30	30	85.49259157655999	16	16	70.962403787996	9	9	78.9243606653324	23	23	93.31417879511889	0	0	-inf	0	0	-inf	0	0	-inf	0	0	-inf	184	184	93.94507396922614	266	266	102.72417493651277	772	772	99.28538491829111	27	27	98.81774951289701	151	151	95.40536006908164	7	7	90.57142857142857	15	15	86.93275394326724	79	79	92.56122330127432	95	95	90.32852138932022	121	121	98.73153728144118	1073	1073	96.20149231596403	1113	1113	97.09103554483188	253	253	97.33095641293035	548	548	95.26713643463239	561	561	99.56370896931693	99	99	107.60823347292526	0	0	-inf	10	10	110.4941476552857	12	12	86.63888465280233	207	207	89.22893298311281	0	0	-inf	40	40	94.00143791255282	15	15	97.85578822591593	112	112	104.04580779158168	191	191	97.95448099720416	504	504	101.44373464925407	156	156	102.29797821998069	36	36	85.17653608930439	25	25	64.1045675202841	728	728	91.22813921144252	22	22	105.59822476304038	1667	1667	94.57642082623093	0	0	-inf	20	20	106.92107106789793	0	0	-inf	0	0	-inf	0	0	-inf	0	0	-inf	0	0	-inf	190	190	96.28255584898615	0	0	-inf	0	0	-inf	0	0	-inf	19	19	111.44692396724052	32	32	102.23880341958264	13	13	86.02474457137996	17	17	97.43404257542227	21	21	99.32691749265328	42	42	94.1252443766864	232	232	96.77402653445827	0	0	-inf	171	171	101.32075848778902	38	38	101.76091243883661	0	0	-inf	0	0	-inf	0	0	-inf	21	21	105.454946394251	316	316	94.41194354062647	184	184	97.85979811317125	0	0	-inf	99	99	95.00539019118354	111	111	94.35994611271818	255	255	100.24886678166273	392	392	100.54395577243466	37	37	102.98332176065988	24	24	103.20690972045229	130	130	87.75265489230652	0	0	-inf	25	25	83.43943003033657	0	0	-inf	0	0	-inf	179	179	98.67298650523769	23	23	94.1973648689392	26	26	84.54281895600595	33	33	96.64247958182837	0	0	-inf	0	0	-inf	8	8	100.57779579551078	11	11	99.56785446265705	9	9	88.66666666666667	209	209	95.74570236278275	12	12	90.58354629941203	18	18	101.36916008206084	12	12	91.0516891992143	69	69	104.95678049125355	0	0	-inf	223	223	98.7385134431703	101	101	95.13781935421387	13	13	116.99462722000366	51	51	98.59098481136601	10	10	95.4	15	15	94.93971589504984	34	34	101.16318190106317	40	40	103.4043546986147	50	50	90.65060776714343	66	66	96.78716607290255	0	0	-inf	0	0	-inf	0	0	-inf	34	34	97.9105125356562	12	12	108.51272335770108	600	600	98.53640660192912	10	10	59.487703483284555	species	Turicibacter bilis
909932	102991	0	112.94383449578862	2386	10	68.11282403768868	15047	7	116.90271958076653	326800	87	118.77833218746407	38234	3	106.97638050827435	658171	13	91.8663379051312	1698963	44	91.39149727695145	350	2	82.07923971479633	103014	1	114.14534232015903	3506	17	72.3359998830338	1783	17	71.40170401990619	21724	0	110.82660603192886	43653	0	111.01445572230382	50268	7	111.73376226460472	142426	5	112.95525549359543	137589	7	110.38932747064632	220324	3	108.4857832766705	13604	1	109.53121839369858	39541	0	106.60680484598208	38496	0	107.76095794939319	28894	1	109.89325518736797	58645	3	109.83404303728247	655	3	71.27945568955792	36061	2	105.75454397000155	171422	14	107.86118433162488	43204	4	106.47202052123707	58411	6	107.76621443686015	105793	2	111.94548804793473	200864	9	112.8857290417585	74914	3	111.64367726939238	133199	8	113.63793153886937	126680	6	112.25094282312183	35695	39	93.5485734264496	881	11	70.9978092333232	1268	16	71.57638703206513	890795	23	91.35558758313225	370363	16	89.66154952937869	455	3	67.857648885271	2371	12	73.41770754586554	492	4	84.85701598370932	949	4	75.45096716127199	434	1	71.34189467290594	1691	12	71.39258969944956	1393	5	74.65575359650232	1676	14	78.86658172022939	7591	9	85.39386324723563	2305	6	77.1933506453427	35963	0	107.29355572295738	1753	0	85.76053278627259	480685	195	113.18769454656842	448563	145	119.24405338303615	256821	88	118.98944672606018	329112	82	115.19493001068075	246983	4	112.74292401612041	86031	3	113.86310887760233	307903	8	112.81829234391326	14193	1	105.4364362950362	49159	1	111.36223934423825	80169	6	110.75374068887791	91378	6	110.16860724301667	29904	1	110.94645613349877	10366	3	108.71354561196726	42178	10	109.99678701672548	21413	0	107.23129632673336	101002	3	114.30342495339303	33230	1	109.09856840374826	119725	8	109.86823547448623	22093	1	108.45796177862466	75614	2	85.30512877351785	65829	3	83.1638604056332	97266	8	83.08783125871719	110858	8	78.97880730090083	4757	13	76.14135316146698	1510	4	75.75340168174522	3090	19	68.43468948727627	58157	2	112.85561021508163	517161	20	109.86932964368074	261	7	72.48599108908434	7415	8	84.61577974945406	1219	6	71.23563931664741	101300	7	101.71045729545483	24853	0	109.31538447864041	472306	102	114.10568643720352	745827	164	114.2045095553083	1301321	374	110.69913017198776	1480	5	73.05857540845881	1503	22	70.10227980658593	1213	4	82.15321077568252	35395	0	107.43594776688391	1202790	25	91.79623703644606	473282	16	90.27033054228072	651465	15	92.45433473182759	1176	14	73.32677171872942	1252	11	75.5488273583647	617	3	73.85727662169386	1128	7	81.3307806582919	628	8	70.94621194115302	1023	4	71.38727110167864	802	1	74.17011663799188	2597	5	82.04583978526958	1202	5	70.98003135682312	360	0	80.10224876673517	1101	0	81.28747015527223	67797	3	104.77781265394553	83057	2	111.93888363160812	88652	2	96.71269181067365	48767	0	112.44510204715088	19061	0	86.28351234092301	340177	122	120.73064864332368	427508	136	118.48270995200562	39833	1	107.18945811267054	20329	3	109.2533980887859	17638	2	103.4713343422228	34945	0	108.67560581528322	89115	1	110.02315250390002	223613	8	109.88572582842082	48107	1	113.50423663065548	32279	0	110.16673905493442	152327	9	111.64678021479692	299382	25	108.07657098567591	107108	10	107.89771865399733	19737	1	110.84286439011358	270963	13	109.57017128727084	69386	4	108.21577791972923	39178	4	108.98242419696116	154699	5	112.68760828187358	94717	6	86.55994530219726	16856	4	83.782007346211	1508	4	71.51963623010148	1574	7	69.70374219196185	1739	6	66.65324298980853	2427	15	67.51370221538122	1006	19	67.06665752266208	935	0	73.71181989632355	2512	4	74.71941675615126	860	3	73.86796052671129	2992	22	71.14868274862252	1450	6	74.63391532129957	1057	3	85.54889724630208	3371	34	73.92114491042722	8729	1	109.0849147063371	9764	1	102.751945882516	20677	1	103.7816503901325	200343	8	110.2476301114539	192047	10	114.14492357900035	173959	5	113.12537737637105	8535	0	107.05335656238096	20628	1	109.75550964073626	22441	6	110.64912900588958	21849	3	108.81942149814941	14409	0	110.22145931511244	12214	0	108.63085034681116	1449595	289	107.96027364410782	789568	163	110.78497433462928	281579	56	110.0671293554441	147049	185	90.37865835219188	52070	60	91.53012796393129	33952	6	104.43832072532399	290925	23	112.2647894384408	50101	6	109.62427388499742	24564	9	93.45659273874848	3230	40	74.86509939298247	2743	23	73.2399772964006	1042	5	75.18665926751707	316	6	76.27057578005821	304	0	84.44641586760805	180245	6	121.87460763132218	121257	5	117.01464492742186	163652	8	123.96158547640312	670671	18	88.33596699246701	795044	19	90.5425497869866	847739	19	90.17242109959778	1508	9	67.59547083424931	1782	22	69.65449487642746	680	9	69.5269558739215	477	4	65.73775048879952	1806	11	91.16593232029614	1770	24	71.13313317454245	209	3	72.50935716431825	1410	2	76.72968119676321	595	0	92.4181852973019	945	0	77.99267491579099	110065	11	103.49162067327707	30719	3	102.73318788741983	49472	9	98.6659189265743	105901	0	116.96275980585513	38665	0	105.82912328924228	129995	3	115.02223482670581	124299	5	112.8681505367535	30104	4	109.64818906733971	33491	3	91.1991904185592	16325	2	109.35541714308333	1141	19	67.3625811721753	1490	11	67.58556426550065	1236	4	68.64934255433911	4105	11	87.79655298921178	14933	57	74.19753520511246	28577	12	84.52006915960077	31339	8	83.21128109302649	117999	5	114.16966372833113	69387	3	110.30610002273923	127830	6	111.92396034833783	99547	4	110.84511429227328	99897	31	107.7689226450344	81143	11	109.10817772832527	20495	0	111.52642460383484	13738	1	111.0099565923721	19742	0	111.11794406237144	104294	4	116.35478379878519	23193	4	109.73791520268445	34357	5	107.70168130860233	13524	1	110.98929156058581	10815	1	108.40879594050136	30316	1	110.10766538905885	1889	1	93.497615222927	403	2	73.51861090530795	930	6	81.34775481269212	1701	10	73.27007080804997	9627	6	83.43372925517549	11200	0	110.28242254337655	17985	2	111.31940463276429	10215	2	110.37875971283695	1192	21	73.42099871294997	1466	10	71.94979787572795	920	5	72.46677980799615	1281	8	79.9572955689127	1877	4	83.08300105612285	98139	31	78.75063653470322	33530	1	92.6054958002756	5282	8	91.64095584196552	39680	7	85.40540258261521	91852	10	99.68190973773707	49714	1	109.37476872386274	88432	1	110.22923333881023	47554	5	108.8308614529542	69007	0	114.47606662807367	11306	0	86.58587965863724	6476	5	87.24852054544404	9574	2	85.14289900924291	7175	0	94.79373008365964	1651	13	68.90265316266888	1328	3	71.86562983292063	869	1	74.77956454368737	2801	11	73.7317568627388	52578	7	84.93136240686533	7135	26	72.7838224678217	616	7	73.1936779745602	1399	11	69.32129909182173	161074	47	114.05948968046188	428264	98	114.73623366549685	491956	135	114.91672916413212	119071	25	119.67348783809823	75094	18	120.54541443783373	61625	25	122.04552395084609	104241	32	122.58184975465075	62123	0	113.10515904835168	28673	3	110.71538178226211	10777	0	103.04124230253439	15916	1	104.52813655342038	19492	0	85.28717330083387	14785	0	88.2069334617736	2857	9	74.23922890905692	169839	40	123.34104004099498	108384	1	115.98928861116265	52276	0	111.14234267075274	23646	1	111.15917851846866	10844	0	108.69062846649985	8941	2	112.94563119487958	27323	2	107.15463706846899	27154	0	109.02021057014451	36373	0	95.35698796979688	7821	0	108.561595090851	29237	0	85.95599380942402	7519	5	83.65647218997705	5016	5	86.20259167049936	263358	33	120.96653974346266	70320	9	120.06378025272707	174526	40	120.93083114682486	63486	0	111.54768533459169	51812	4	111.0149151450257	6757	1	101.38759367479992	44584	0	110.79237529390099	17564	0	111.07527477447488	25399	15	113.29209045632803	30914	24	117.0294022245387	32354	22	113.2838918950498	134882	25	123.31492919896063	4030	0	104.06388228837437	14910	1	107.99536603928028	15197	210	70.35716578486407	35175	6	106.49722713402477	438	8	90.37123428273031	7631	1	107.25888859174054	2344	35	70.88682343118975	5535	3	98.43519546160708	2279	14	71.57749030382969	15818	0	111.71846350855009	690	0	74.13073327977186	4729	1	108.71971964774555	820	12	79.55695568241639	47995	3	86.56374653150273	1192	3	71.07346318638497	118885	28	71.29183232850035	38811	2	82.05004572112891	65525	7	85.7361858435581	24830	2	86.92104738177454	2618	15	77.80291319112057	8356	3	81.69476398902464	2221	14	76.59646218684523	2806	5	82.56434390397648	214395	11	113.40173846748917	17355	13	85.06593709851109	59658	3	80.0558975921086	120323	24	73.62606767389605	47332	4	105.81884979652179	194515	17	106.10458910632678	58795	5	107.33583038767678	28885	0	107.87456666170678	1910	4	75.68659343021702	985	13	68.10431722599012	38043	3	72.13777061604688	32193	3	75.10121441686613	30675	2	75.39137633762226	44283	2	81.66768408173185	27478	2	76.31687522112051	20340	4	106.31374181511016	59618	7	78.7708912126011	79750	19	71.6361303264553	141257	8	108.93818571995925	67306	2	108.79095109048815	76542	6	72.34202811561234	68422	9	75.19185662294622	57650	4	110.71405045433248	57623	5	105.03055602084241	118439	4	108.69772289076765	12323	2	68.76258056056393	20202	0	84.32473065642017	55360	5	82.06026420275643	5401	2	86.98863249962297	4510	5	83.77500031463836	58426	0	85.79445882153912	488	3	74.59884600495869	30221	7	78.96650016791708	2302	7	80.39770083271745	38481	1	90.68963110807042	411911	91	80.05509700266835	122283	40	75.32980689732806	3925	20	77.4889224066625	41029	9	86.21586502055871	35568	11	87.18876217355529	5568	20	77.25054901880947	5432	22	76.4212847239213	3648	15	73.36702749682169	2168	0	84.08702874692815	411	3	71.4805659875832	349	4	80.18560850496358	55471	2	85.46262606163441	2093	7	80.8761712617081	15421	7	91.08904269182116	10673	5	86.8359532708641	30337	4	86.45519206451432	996	1	71.40121663678629	7816	8	74.5611378152721	10738	3	83.93189517905247	174	2	63.373196082537234	110421	3	80.72684741806974	136018	5	81.50865142218295	493	2	77.2666282838087	713	3	76.97408128982687	268	1	75.3970436632945	744	1	86.91138506467514	303	6	71.75113565674289	21454	17	71.52458391140509	394	0	69.22443665212369	713	2	65.26018363615302	37015	0	85.27548947700791	119991	4	80.3484963007634	10816	5	77.37441195952007	110314	6	79.61852066524885	23258	18	81.09108831629476	34715	20	80.16723484272896	90892	5	113.50369952743706	68641	8	116.46983761236491	81146	7	120.05799347046913	63365	6	114.66752457347235	105637	3	113.94666373867075	4986	3	89.9274717137574	43222	2	106.50761041741042	1334	6	84.66753337275537	146378	5	110.80372874199637	143805	13	102.17776175238723	124982	11	109.2045052597691	65411	14	107.79948561931117	32999	31	71.93764075497192	33816	18	77.60544408420463	30876	14	76.30191540437043	3791	18	79.67380758701555	2878	33	73.85297318829464	1398	7	78.4608834803405	74464	57	100.00027066860804	69082	69	97.91800308415066	35575	22	87.27420452944426	11633	5	85.97678290421463	1013	4	68.33847341643282	875	1	74.56291096850659	653	6	82.19340526016656	316	6	76.10830066708992	948	0	94.33515580538052	1088	20	70.79350413025122	2028	2	85.46401984962985	20162	20	82.31869619351374	24708	5	83.45671046433286	43554	19	72.31259822106261	58635	9	73.57993256611147	18523	3	74.45877808848556	21614	11	79.0888171624287	50970	12	74.29202219984616	17761	0	109.5270123914651	36233	4	108.63538842248101	103592	5	107.98615549171615	32089	6	72.9712318205806	576	1	81.64332494658144	2199	0	80.03725202818696	8159	0	87.39600341341757	481730	5	113.8658121408273	191576	5	115.06429646204164	80969	10	113.1887332722294	109978	2	102.37539176874142	41829	5	102.81395308688036	30025	4	95.61462441745445	1119	2	78.74692831175616	45360	8	71.87111135884845	41898	9	70.55792502418183	27668	2	104.91119307650793	77060	10	71.23418052462193	301	0	83.0049977539764	6923	18	74.931965886997	7061	70	70.18953812384134	58	0	62.11063275819297	168367	8	84.85170338283939	885	12	68.24363339046137	1589	12	70.22802803805325	1654	8	82.90585494354679	19698	11	88.84531369293826	138766	59	75.35967479041554	5649	42	73.07180660454495	838	4	80.82932846909368	13915	4	82.80178316780122	1394	5	75.80654433211093	2382	1	84.43113922651098	10613	2	89.38154432876948	359	1	74.84020018285861	9217	0	70.93310367863775	521	2	70.26695821101637	87394	14	70.76725748453912	14934	2	70.70658499834886	23492	3	71.96503222800793	124327	8	75.23806821392826	128170	7	76.77185955781435	187233	11	78.09973187048992	3564	3	81.67145893602593	6491	5	81.80236547308716	10852	0	81.78389649701747	14454	14	80.83863589218265	1925	12	71.31849184433301	1590	5	76.75718871161466	6443	58	68.83658072498756	33807	32	77.50613555913083	70540	6	83.18188815051886	11455	17	83.53915557549004	99638	7	80.575579658386	11747	37	79.86464830761444	15999	32	80.32104888236879	69197	10	83.73896026286326	13967	3	87.66691776099692	10109	2	89.23565150390813	8385	1	83.94531778922563	10186	9	79.24070330660652	1351	7	79.96863291646481	374954	20	116.0107088098124	85769	5	108.43326958466066	354435	11	112.10226451983183	109715	3	114.93097539488372	649	0	97.69559260716778	118850	1	115.87723451334507	77125	14	103.0400679944004	77968	2	93.85147719503126	51964	11	108.87662144154095	131594	14	87.41237395734889	531256	21	87.66492349218439	15636	12	85.49030513596651	13426	7	88.00281559033871	22765	2	86.19484536471556	75678	3	113.40694080421677	48720	11	116.46347036454658	96429	7	111.63523352956261	7376	6	92.71919669238154	112281	7	95.68327134730009	76316	11	94.74902534708602	82451	21	70.18376964898839	87099	16	69.37640565125452	103641	14	70.55852883122283	13352	43	67.30691598082325	54452	8	71.78159835344121	26360	6	71.64233557241738	100949	4	109.28102069883504	48768	6	103.46955218142692	23195	2	110.24597610289166	31888	11	73.03955595980327	40410	19	71.56701134949188	32939	16	72.38871459699944	14984	5	71.66731772483178	16956	10	71.0788046503001	15646	10	74.4616916502684	770	2	76.33998088878725	189327	0	90.92946799743386	103303	39	91.41274247980265	97663	6	91.19098711098579	16575	1	105.48252842458035	22949	0	109.52816306382847	122437	5	108.9071454333528	23305	0	108.69006580816139	56040	1	113.57154186764187	72044	3	116.85844541193173	57481	5	106.14454006845938	62736	3	107.84891419125076	53261	0	109.19698043611105	72086	11	70.36357622239764	87993	24	71.14383231270227	124062	21	71.47981172455496	115998	19	77.43933866961967	87373	16	70.98958750828363	80621	22	71.07234475254947	6488	7	83.44012069493942	4809	0	82.34984212058892	7390	5	83.86766981331573	14073	9	70.89454321534336	14303	11	70.3108425886678	72252	6	90.12553904494429	17640	5	72.48759793025901	4959	9	70.00938631117289	7162	5	71.28520368912694	23985	8	89.22031777346908	6047	35	76.98136428176565	2875	10	80.57018161728207	1633	2	75.20002296060895	2594	8	75.47771968928626	3683	21	78.9554947694025	118853	13	115.45623501809511	53754	0	116.78270712307877	87222	9	107.15519992452505	32384	6	107.93303297897212	29172	6	100.77154851069247	94467	2	104.41117271486179	100996	2	78.62166509368882	28181	31	77.43073207188102	7823	11	82.1519446331898	6649	13	80.30237780140781	11835	5	82.31355069505415	4257	1	86.22692834724562	1178	7	85.64353446156247	25847	7	71.47005289851872	74835	19	71.28080734900004	30362	6	71.0921583534191	48927	6	72.0672637365731	191199	31	70.64798408007397	103062	4	88.06941361906124	5552	6	84.15210729705397	10999	6	90.96910788609904	23230	18	88.16173443900476	64325	7	106.77128764847043	40032	9	110.19538426857257	129787	11	111.77142121779687	73185	6	73.57193261949818	35636	5	73.47815238082296	94408	19	72.46085534298831	174974	28	72.34026299983043	133203	35	71.84595094432898	176631	27	72.53439007871211	49984	3	105.84490906312816	13370	7	87.81426234178103	8671	0	89.88658717247854	103540	3	109.64928517195771	61830	2	105.68983522578473	26760	4	110.38384144241016	35605	4	106.82519326217286	56774	2	109.06415853424122	48595	2	108.81590773350457	17750	0	106.98369670785675	96690	6	109.28314558124484	79819	11	107.02085827214711	221794	47	106.34936954042857	112251	15	107.08745528528789	22431	17	71.07777457002658	20049	9	70.87047457910562	19486	4	71.68428127074046	20872	2	71.74750448391161	11343	11	73.15120946612865	21057	21	71.64237861604518	16854	2	106.36534945206861	20688	5	107.0669880798248	35463	2	106.33307018385788	6654	7	86.64960591857572	10768	9	83.23988885677188	4749311	205	83.23198657309008	536160	8	84.91849131487785	118190	19	88.69068085083505	36046	0	85.8120369686926	26352	3	88.28308685908071	17049	5	107.57163737712662	45482	7	73.28754035053241	42847	8	73.51915137594861	58812	7	73.23814269224506	86707	6	73.82323870666534	62208	7	72.65524527467903	5807	31	72.69879937050042	842	2	77.28438230068332	987	1	76.30760707641168	513	6	80.07679400208231	4125	6	81.83326241590217	1178	9	75.00777825995056	54978	0	86.6036636336034	15084	2	85.69651993428616	1109	2	79.90638033729991	219413	3	88.90435122749535	43332	5	87.00051267035506	121526	3	87.81428736259826	43031	4	85.51257065998402	1552	20	69.20184941306934	5529	4	80.92121775205506	1153	0	77.43104193446581	48367	3	114.7976844282943	38597	4	109.8920307728546	17781	7	105.93062875626484	258	5	77.7507601715527	689	0	78.69078973231058	4507	4	86.14014265288372	34142	11	71.85437792611754	118842	18	71.59537876314182	97479	19	71.37341905918493	64161	13	70.89915529067686	38994	4	104.29813177873712	51190	4	105.5417336755867	1047	1	77.7407294815425	1554	0	78.43515200532607	1656	1	83.65123144860857	76259	4	106.60224594668402	45364	1	106.22000828399212	74005	7	107.44348619374807	4110	4	81.31968702694617	2809	12	75.23767045243189	4241	7	79.79439846173473	2532	5	77.65447674555794	17923	2	110.56876367376442	4913	4	109.16383157699383	2491	4	85.30654840688791	7542	1	83.12957689939172	29864	26	102.99028481880185	45719	5	106.22934523773013	92136	6	108.34117298919824	22249	12	108.21808768262646	6413	2	83.13505245716937	228	0	83.09323121765516	59919	8	71.45401009022633	346	2	72.12453314381227	53249	12	75.69177492795875	39185	11	102.29891365700259	26061	1	106.55242496625768	9696	12	83.13609321749688	848	9	75.59002840189308	8136	5	102.76573125427903	147869	19	70.00906635798198	8464	0	106.7524588611661	42033	20	107.1651168619169	426299	28	110.14074539050186	58746	2	109.15935773275199	12490	3	84.91404767822567	15952	7	81.77266751380358	26029	11	80.79339987349891	27194	6	108.82570317687853	3335	9	77.52253116776478	2318	12	73.50050959928653	34597	1	107.12485350028429	443	6	71.70584113973925	75157	5	109.51283101378317	111557	37	70.16044347143217	24768	4	71.16075185534278	2601	1	84.84493239174331	3530	1	86.38405777554365	4475	2	81.97924785125682	2113	5	84.96397231004369	4402	1	84.18436332409998	159127	6	107.15227353035647	36074	0	96.75912306160491	48262	10	103.29905421334617	51117	3	110.2843926705421	71431	14	107.3258156879353	3274	0	87.14693839137261	532162	103	70.86524263984025	65243	10	72.43339624703408	49445	14	71.20260401220696	190979	20	72.00301043162156	3449	13	77.49473237542057	482	1	79.65334856550466	1442	2	84.24338642063496	2614	11	86.58901781722744	12409	8	87.59068783601394	1781	5	79.43898774148423	2416	9	83.84992709533874	1408	0	88.68930855023073	1091	2	76.15285582105543	295	0	78.05073168023276	483918	18	90.22476721299257	713387	12	91.41122105419396	277790	7	88.90149317223563	3583	0	82.0272152743793	26625	6	71.54116724316187	5654	2	91.12799213499596	919	5	79.9883157713228	4457	7	90.88287914503604	1698	7	83.36065225936488	115789	14	113.05120239313844	113696	15	112.14671264332891	155331	26	117.17113544657882	27027	3	115.01016868395999	84002	0	110.72006209983283	49853	2	107.94760152157647	123186	5	110.55866331567526	114958	1	109.54060643162725	71919	6	109.41673197395382	39987	2	107.87440498743717	2347	10	77.43621081695775	13302	5	81.98276109862418	10930	2	83.6024959391957	3621	20	72.64603014376578	4192	8	78.68518829573556	638	2	80.27002370833311	1950	14	69.82833433997075	5546	11	79.4296031204358	762	3	73.592525031251	1319	5	72.61879966110314	1123	6	70.51105680508746	103946	39	106.55297193626494	107899	34	107.60219885571223	151147	127	104.0960727381742	102674	22	106.74725979360468	61731	36	103.77050158083348	201886	142	106.73994931625069	15318	4	71.49621915966569	20380	2	72.11967331899712	32010	6	71.20961354446754	162101	15	89.98090111039693	236651	6	90.15235030218173	108365	27	90.08859874706614	1153268	37	91.47926103604541	170452	44	90.69024572422586	1524	11	75.69965254727595	1453	4	71.6606309404913	40657	2	100.3308297556475	25636	2	104.62260570265617	26785	3	103.46405782108049	626960	25	90.51793527635286	231873	25	89.43873124705122	855807	41	92.59655623552946	249266	30	89.62098992194582	105321	15	90.43528365702082	594214	16	91.68293232319573	593	0	87.27627559249736	3962	16	80.31752237440811	5415	1	89.33030110604581	1346	1	87.02302744794645	1717	2	81.55107873910025	79019	42	100.38479979023361	599121	270	102.80481576261356	77899	6	90.9020239308689	201456	12	107.25456232491828	185443	10	106.74158334233586	51592	2	99.0143001479227	60076	5	109.47710465923191	227890	16	108.826037349663	19454	0	108.21859707281735	12021	0	109.3564369786614	63973	4	108.74865940828545	88076	1	111.19042736361831	80905	24	118.71563111892098	77335	12	113.83271530360632	125423	16	112.08725621037875	122994	16	115.18296071371095	44679	8	116.29775117012676	6956	8	80.10226516014225	25795	7	72.30561350751827	24365	3	71.7623410995218	62280	5	72.4723404108372	39333	5	69.87658456248313	275656	105	107.15292002150962	34017	3	72.78199236110218	90993	36	107.2735849428062	138500	40	107.61614391918603	56572	14	107.66939257665788	343672	70	109.05583470765774	1238	5	77.36962334220152	1557	3	74.05745516887995	1278	3	78.6206450085667	63543	1	109.95542262107627	88365	3	110.20783779282827	71590	5	110.44449739604146	5313	28	88.0129767212997	7130	68	84.79501570132715	6506	38	84.12843643871969	9990	66	83.97866555689892	119032	28	118.72292030485488	137467	16	118.11436189310209	107213	9	115.68861945752096	156908	27	116.92904206305069	20697	3	110.94285041862702	104088	7	108.20383741965905	59823	2	107.61808906717836	71992	4	109.6788028280197	66251	7	110.0135057086375	256996	79	108.57791943995421	47319	9	109.09474020348007	111010	8	110.1058319756757	72556	2	109.46316783884468	106346	11	106.93543659234541	18937	0	106.36539671459359	4948	9	76.60040355180081	4535	8	77.86177350600256	3620	6	70.77128101288837	1279	4	63.63303004230989	42113	3	106.5656487510219	109383	5	108.8649362520515	113660	3	108.32435638895363	127090	5	108.3766194680433	209590	7	84.60600744056367	14212	3	85.04730639857101	70557	4	84.57375525383256	20119	1	85.84213468404272	9404	8	87.35023851441174	2299	7	81.64767664575346	84813	6	109.555840971381	22117	4	107.6681149636092	36386	4	108.32237958976374	43261	5	108.3304518941023	53685	1	109.41434463800779	120456	2	108.92040285343907	30720	1	109.01269637991192	49168	3	109.9079273971666	57663	3	110.22928068730072	57894	4	110.69541342987561	9339	24	95.64696645810943	9304	78	79.40150668804614	6349	38	82.38606103306003	93083	8	108.72627232588994	117495	27	108.29218733589265	72089	12	107.82598725114467	225964	49	108.42166352762825	40973	15	116.48725860265145	34567	79	72.29150558260464	19175	72	74.48646378419718	21119	33	71.06571313927837	15777	50	71.85351533454018	7245	10	69.7837033802962	800	3	71.40227904579078	17966	0	101.60097842967281	28402	0	97.48977357311746	436393	25	90.38783198780989	45545	0	90.21020551725961	1774	14	71.09848135977354	308146	6	93.67036874800021	361567	15	92.24805584845518	223172	21	105.5424939571625	255905	10	109.37001729060474	70459	3	87.51878013295355	3486	5	82.10819864602901	3872	5	84.59678609775754	10570	0	89.5461620005129	5952	0	86.9603474851046	243578	2	84.79604615554554	76957	2	84.71782268581535	40633	0	81.82188601756813	24705	2	84.00536450938206	9878	0	82.51624956040263	94769	4	82.25141101410831	87829	38	89.91946218346605	24861	3	93.56143830222108	13330	1	107.18511601604327	51306	4	110.21358379980218	51917	5	106.52314139967966	25384	3	107.00745727415244	51594	2	107.83755219256685	1689	2	79.24826609240095	815	2	73.42480022330642	1816	4	78.26363815128974	842	3	73.54562002890299	8706	4	87.80808978750666	16914	25	72.89212188358394	8806	14	69.94826447213339	284145	392	73.0858378472172	3001	4	71.19696662814533	3574	3	70.8997565481783	15367	13	70.07679813903547	25699	1	106.3233054462783	27393	1	104.11714816435888	122085	8	106.53319776529842	105300	7	109.7858220751002	335697	13	108.90078800803003	116863	6	109.62964003539919	137766	7	110.13107028400995	131299	4	108.8865345248515	57623	2	107.37763036525672	35184	0	109.40725419022021	51698	2	110.8750429861664	80584	3	109.61733365027499	69534	4	107.72946898916085	21271	4	82.80932492364326	9794	0	82.30941899693384	20981	0	84.22775145880635	82996	3	80.5013760998641	42237	2	82.20261312941342	14550	2	82.58508494183734	29934	0	110.53405200170967	88675	6	110.43587718418821	87644	7	111.71041736876413	25181	0	106.03685534757864	27216	1	107.06758851866422	22566	3	104.79762594424412	51828	1	103.41588000998236	21063	166	86.5117826938796	12333	113	82.14367874182469	9300	93	78.76237653105179	737260	40	107.58760327768442	99935	3	109.1900944433468	102675	1	108.83846731930211	42215	317	86.38387911906034	31948	314	79.2849223666928	14539	3	84.02789402828739	12306	2	83.92465836749457	16113	4	86.98122217110242	8596	6	83.110727822458	25977	3	85.15099175029354	6860	27	82.35188197492882	888	9	72.30399426414097	2848	17	76.94310343900341	883	6	71.57280519122013	3321	0	86.45543001442907	4100	15	74.01097363618976	1306	7	73.26216202173345	4224	14	77.11353658309092	2246	12	74.71515288581165	4800	12	78.83513736391791	2343	3	78.25094688707415	1413	20	67.79871548083564	1263	7	69.32631533985749	65529	1	107.67976421956949	478779	26	110.00709362210141	78392	7	102.2494135676292	42409	5	102.29476006872426	42712	4	104.23984741629363	507	2	72.30510390494946	30851	2	84.97747973006706	58879	11	86.44330971426072	54821	5	88.20309158172242	28185	6	84.41848797286531	46737	16	83.68909090658694	43084	8	85.92734115636166	19280	126	87.19911358488008	10557	17	71.32530129180022	10630	20	70.357174507412	8329	7	71.33413308191757	14090	9	71.63551225128307	102513	278	73.38911668686048	121391	191	76.16795845330603	1068	16	70.04911142017325	2537	26	69.81562044976562	5056	12	86.07200627239575	1225	12	69.9429870363189	891	7	77.0175682281118	9188	1	85.31344010195029	22377	3	82.84971049344063	15951	3	84.88130512724088	31768	2	86.44048184518314	25959	4	84.53571996139938	480101	14	104.16404706707905	784768	30	102.5711648641597	375248	19	108.65052295028248	3909	3	83.63987261288322	3479	12	81.67985806995831	3500	11	76.06825061019121	5451	14	78.51882997395315	184587	4	84.4242281537359	42289	4	84.80571257457439	17536	9	86.80354511597386	2559	4	85.99717204298992	25185	8	83.96034485684761	13237	20	82.71435113777953	20560	1	82.96788763989025	27101	1	84.01975818020823	23598	0	82.03990094198767	2404	3	80.09940469531216	12667	0	82.65591136251304	12202	0	82.13016486819737	5825	77	69.5448540292983	1635	11	74.39812020754646	766	20	72.59859139035414	131846	7	111.47082863177849	14229	0	107.32008672470808	4902	10	99.78122801657408	16019	3	105.58050809691687	92941	61	72.12485218303594	197258	11	107.75405779956348	110960	0	109.2281390074949	119026	4	107.66996383480571	65023	5	109.21008495687995	84320	4	109.56186885294605	2481	6	71.21973896471299	1204	4	63.98017651798239	2637	6	75.97994177475299	4191	9	77.64252550206552	52297	4	85.52844994024848	25853	3	87.3766998841924	37114	2	83.76538926331713	20067	2	85.95743942500641	44597	1	86.62390948145737	100556	16	82.36474580495243	117189	7	100.85680790137866	52447	0	102.79282062502548	95864	6	106.32240271166587	53696	0	103.06446474887797	44996	3	101.91608669139451	582	7	65.69308417771519	836	8	68.60922586002367	533	0	70.60229098908925	1867	4	81.15434354098196	1239	7	73.88225276705168	3439	14	80.49866100522225	1351	8	70.93478325946278	17001	0	84.28270344979067	21058	0	83.58193010808276	7318	0	83.25778675795338	124968	26	74.06481632093032	101177	37	70.91684428891858	123965	91	72.21236973628527	1504	5	68.55031662807139	4108	6	77.71724508073476	9813	18	80.11422239590068	2917	2	80.81442727104775	5171	10	78.74103417095108	515	3	67.05359041856869	2518	5	79.24278271496591	46298	6	99.70711896030647	35215	7	104.19274937251328	13823	11	102.61101851698467	1495	19	66.08100446148607	488	7	64.55611263676616	1301	21	69.04173748521997	2943	45	70.54803029420916	69423	4	87.473882368119	50088	3	85.43093019266502	23395	2	85.20218458928856	221554	13	109.85926074140345	2815	17	79.05950001207961	3122	29	74.710193276663	1254	7	73.98352302856243	64153	2	83.2268941845426	2116	22	73.11182404876045	9615	112	74.7002524675253	4932	85	68.03496370358361	33909	11	107.18220084997269	2363	8	67.09614725495409	147212	4	104.19963487162484	3322	20	79.28063338686364	1414	11	71.59200390905482	3750	1	80.57585062532944	2688	9	74.9376190801668	68373	18	86.0218684845841	47294	5	85.14473251728172	78922	8	86.15049041024767	55826	8	80.12850069510911	51554	40	77.53864911027547	11616	0	82.46749723863537	31558	7	83.38627070155901	128853	25	113.75506264229863	132766	20	115.04429378177494	19208	11	107.10853871849751	52171	3	108.9282499682526	63807	9	110.6803576147882	22746	0	87.21200698847045	7707	4	84.07298477147798	7159	1	80.59073065151019	142349	7	83.72434168494893	1904	24	75.79218717794453	2164	3	80.59530084122562	461	0	78.18162597824924	948	0	77.17180612547922	647	0	81.70497666216104	1267	3	81.97320987984871	98921	30	112.17138909872246	118423	22	114.09908114709428	1118	4	81.98977089904581	1170	0	79.98403402901904	242	2	73.62372567317807	553	2	78.08724174390501	2572	2	83.48501571860439	65049	2	82.32574256562904	11867	8	82.43578215950033	7177	16	80.93205482294158	55078	3	81.07375326333641	1582	0	81.99971715252045	5752	7	83.4518128328727	462355	11	119.81083780034528	65258	1	114.03269193670123	174586	0	115.11107398797962	197765	4	114.36307603046434	693035	20	115.5247989012739	152980	1	116.98439633072914	158808	10	89.94101095600816	1013	0	79.52464481130112	1248	0	83.72730317508618	3552	0	81.03564989415649	287	0	80.86738642794262	174193	4	89.68706160111488	373759	4	96.21706672215745	39580	2	107.82821085444796	82614	2	112.36235485499347	6867	0	83.77928853520919	9951	0	84.07147687795656	56855	2	76.70346054446448	744	0	88.02531464009967	3587	9	80.72247974763938	2898	6	81.38467459112856	524	0	74.14475734990961	4720	0	80.94939178816934	19	7	97.1200785514505	41468	5	83.34077650998744	17486	12	80.60179416495711	5698	9	78.69071505523635	54156	47	84.36982132935513	1692	0	79.51532402018992	572	2	77.41053160177123	950	1	80.57309574498349	72854	5	114.60823222455757	188662	5	116.1307620117247	61809	0	118.05381003711173	147265	2	122.74447390141626	51803	4	86.0757372223076	41864	2	85.99801802495303	263066	4	86.22454365226038	110164	8	86.42690500438673	101665	4	86.43701569090132	46007	2	85.86891296522009	29216	2	110.80867645550839	90	0	87.42873160684246	51	0	105.26282158952428	820	0	85.57247759494597	342	0	80.16606830658183	4855	1	106.84002069773776	148440	4	111.18655397481496	182910	7	108.03381433558161	36142	0	111.91718443624255	79680	7	111.52081310511835	113246	12	121.09466820108236	347453	6	121.3443918581398	460351	14	85.20227944553949	83601	6	84.48497567714159	323741	5	86.20504507947516	243236	13	85.52147420341947	94778	5	83.83520910212175	30519	0	86.55755581631476	8766	13	80.5287386077586	174899	18	82.57477719286611	13587	6	81.8376833705163	2052	0	82.86598435911357	10530	7	84.28762234235367	50416	8	112.8057950736098	3543	2	80.87714363594482	27588	10	101.96371201993625	426831	12	122.2232325308707	295558	7	122.84360260159322	184540	15	110.79150359451144	304107	23	110.95736861220819	181140	9	110.57948650758624	42443	1	111.21335706541694	212077	9	86.59678858086515	207417	34	87.20713820536693	446114	11	86.50643217737499	180430	6	85.14307741740126	467351	5	85.34441766897439	1516	0	86.14165116248985	2842	0	83.13543315491495	534	0	81.27208263953916	7965	0	82.95258814968277	3477	0	80.27164425253184	140547	2	111.32162010645783	95928	10	122.62629607741079	403353	8	97.93056365592116	135453	13	107.00509016615817	232043	12	108.15374739387254	132647	2	80.75362766444731	10639	7	110.58584199742418	17643	0	111.42795580776207	13919	0	111.70338695009816	767	0	75.2782059608659	10363	9	86.43627179615628	2295	0	80.60764727073943	1454	0	84.85732964744871	3047	0	82.24750668966954	914	1	73.33569130868692	908	0	79.22173700477806	218179	7	85.61877158749667	263651	5	82.39682223490483	210913	8	91.00881233816634	85988	0	90.70957078070668	2358	0	95.8361290789578	242842	245	96.50720978418221	131999	142	97.50037170663836	180834	135	95.85988333593549	131367	112	96.67166241107255	140165	120	97.2548344292159	13592	13	84.69261956908562	2276	4	78.86075595618779	450	1	80.50085232318654	78911	1	86.4041870952364	23125	4	85.83317864438222	39683	7	84.8719541926742	79092	3	86.82795358897206	79092	3	86.82795358897206	162594	1	85.62094822643348	49178	0	117.936122760362	39225	6	114.94224404837877	1547	7	79.46418314398674	48	1	85.984835514365	56497	8	113.51851633288469	92834	3	112.7757980607885	177155	8	115.43145931372996	33513	2	113.58432318671733	1189	8	83.11578380733391	4002	7	88.95193214091017	1247	4	83.55725426487442	1842	3	85.53481305989914	2016	5	75.45785745000497	846	7	73.61846099580627	592	5	72.93349702873479	74144	73	96.85663101149254	466599	593	93.54588714330414	238033	224	94.51712894353766	36570	5	113.05433996573247	55487	2	108.85814527859891	1497	5	77.80402662073244	23798	13	94.16408430322726	3407	8	83.67924973314544	2676	8	87.54291013336353	220965	251	95.80618661020857	100683	159	92.98178169765866	38341	3	112.2630360935944	7947	9	90.33127555123524	2396	2	88.74475605059631	3059	3	84.74887935111101	67308	84	94.21581746471529	class	Negativicutes
909929	13	0	68.32504536244565	74	0	57.234704161606324	39	0	47.0934382737223	237	2	56.06189298711622	30	2	48.213366075466276	52	1	43.67090860724364	30	1	45.173682408552814	0	0	-inf	24	3	51.76135164702436	77	3	68.37629015617681	66	4	51.575298942083464	10	1	51.63675323681472	8	8	45.71580765570904	0	0	-inf	73	3	53.29101535888438	14	4	51.756374670393775	12	4	49.11190505637219	32	0	54.91886788822808	93	2	52.84704341457133	56	2	53.64125811062373	44	0	47.731548795632584	37	1	46.78473088689588	59	1	53.57289451333357	51	5	49.285665884551655	78	2	45.00253333888357	53	1	48.72070942583839	33	3	49.81054809972558	13	0	44.67625362116671	95	0	53.00089383121016	50	2	52.60776410510278	107	1	50.78902672144983	104	3	49.7849225762955	33732	1	94.79380199189221	40	1	50.846058614855735	36	1	51.81952105617845	20	1	62.31502311975363	83	5	60.86419668016491	45	1	51.63287747706738	44	0	52.27414305336351	21	5	61.45426848340704	8	0	46.545921179417434	29	0	58.71626668577249	115	4	49.567910306876904	60	5	45.059985938247756	44	0	46.72439470988729	90	0	45.686331715426476	79	0	48.82209284843933	8	1	67.66510639674016	83	0	102.39044678007963	324	0	55.170463063533234	320	0	54.23330687919416	166	2	58.2316713450882	172	0	54.53198311687995	20	1	56.122579978045756	26	0	45.45862437421253	55	2	59.9483002069815	88	4	50.37980135796324	11	3	67.88576605315062	10	0	47.062915898933866	7	7	50.822192861605195	16	2	73.10240380906617	0	0	-inf	0	0	-inf	17	1	48.09693400946214	63	1	53.88099903304898	105	5	51.017373990354955	0	0	-inf	0	0	-inf	28	1	52.052628080418664	35	0	59.26024437959317	72	0	64.5738340681984	136	3	59.15270110145153	82	0	60.319953544539956	46	6	60.02075407012818	115	0	61.573914447009955	122	1	83.33863153531279	38	4	47.72281448429999	88	4	61.692573576295445	2038	0	95.94578241834364	47	1	53.8041944080278	22	4	48.95350354798711	40	1	53.363086932774436	148	2	55.094394655773364	312	2	59.331125579331896	404	4	55.54582758619363	257	0	59.046559200876125	238	0	53.966439280697834	134	0	53.422272110236214	13	2	60.77791029699494	116	7	64.85038989874202	60	1	63.28989219660078	29	0	57.82701344235872	43	0	47.67138790150674	10	2	56.02609666254919	13	2	47.922598881248284	29	0	51.55557121562918	12	4	47.77175795246128	38	0	46.9545904537335	71	0	50.311356959972535	52	0	45.62695047005984	94	0	47.2288183993246	14	4	48.21332308909774	14	3	57.587735415087685	50	0	89.35785554589525	26	0	50.59283667368965	388	0	101.53731400087909	16	1	58.3575634354839	8	0	51.85862150546532	207	1	54.24708044651683	316	2	55.38690017731701	79	2	54.63316408154561	59	3	47.30197814906111	41	1	48.668109140582665	46	0	47.657313490160185	132	3	54.88257763673818	41	0	59.31065153966655	46	0	55.148475147417	45	1	53.12962041766279	46	6	53.15242209258029	93	6	51.28188613548609	11	2	44.60960490476702	0	0	-inf	22	3	60.70818888927533	37	3	52.945199193447316	0	0	-inf	15	0	43.72918277671153	56	0	65.30906019942249	88	1	53.36472496562442	51	6	59.4772058079002	77	3	54.576127899349935	96	0	52.343185718210314	239	0	53.25781399431659	277	0	56.18752132066398	52	1	47.04789292757	166	0	51.800101963086654	63	5	52.767919861643065	196	1	51.76648999904876	26	0	60.18634312616279	23	2	57.289936973388656	84	0	54.544827931595094	11	0	42.79788139060335	89	0	52.923774678726666	128	1	49.22834200226433	135	5	48.57491769664197	81	4	51.65906670041971	56	0	48.465936941360845	48	0	52.12623099385798	38	2	48.189582077255785	45	4	50.03030427378617	92	5	49.15341949780378	29	3	47.76063471566229	32	2	45.57275648533995	367	2	56.84317036772163	212	3	59.597368059809554	92	1	60.19800473404217	134992	2	92.54111703788408	48697	0	93.17370249864234	48	2	50.469729929328764	326	1	53.60237284845187	40	6	49.90526023003237	152	1	59.75747666233749	33	1	52.590780917889155	25	0	57.10068974309288	17	6	46.09680706833242	0	0	-inf	13	13	51.886126149066435	139	0	51.535880347520894	66	0	55.949343792187115	128	2	53.705055998628104	54	4	47.1918702044793	1659	0	91.16361119793024	49	3	54.54230620682422	59	2	44.62229235132563	38	4	50.29164313250968	29	1	50.282383225046935	9	1	45.98962640128312	12	5	49.96160181595258	25	0	53.031490295105016	0	0	-inf	0	0	-inf	47	0	89.38589299013985	9	0	42.52803429766638	15	4	45.67569889443029	14	4	64.946801963306	0	0	-inf	52	2	56.51799857822862	30	0	58.915416538061635	84	0	54.34220519741583	116	1	57.25128357028425	131	0	49.294586045342	37	0	53.091919846024794	26	0	57.076928180033335	240	0	57.4043874648759	159	0	53.07421004212388	126	4	48.94745620572334	83	0	88.75134324259189	479	15	63.56069295985787	261	4	59.835543513619015	93	0	48.99023664656119	58	0	57.41615221411351	27	5	45.15613108247198	40	2	53.51644458271056	47	3	48.167684803063025	13	0	59.862141842013315	29	1	64.63311861119074	13	0	51.84973377276976	30	1	55.47307345520141	78	2	57.34280609756448	43	0	50.15994568037424	43	1	45.68890934931271	50	3	50.77480488229363	32	2	46.1946761678045	72	4	48.319165024998604	49	0	47.81590412246766	10	3	58.87445039754289	61	6	61.155347180375585	19	3	48.8547621400245	16	0	54.19445740651432	16	6	63.715308356595045	100	3	51.094395420169775	101	0	52.355051075883345	53	0	49.80786920527061	27	0	52.45933354902497	60	0	53.67885137586395	21	4	52.686946140044675	37	4	60.71986139992998	94	5	88.9968837090926	78	3	65.99645096422049	7	0	101.60138434628978	0	0	-inf	17	5	44.651717373341945	14	0	49.56805146238925	49	0	55.07965127372803	50	0	56.663842354498996	27	3	61.06563291798294	55	0	54.29548564009637	13	0	50.22210804616556	0	0	-inf	0	0	-inf	3293	0	102.67388946507612	203	1	47.73389007572138	77	1	50.4798382829406	24	0	58.888401791557015	45	1	57.564528439890175	102	0	57.54072804079207	151	1	57.693110428247536	89	0	57.31511826483721	154	0	52.51451140992382	75	1	55.85139999932571	194	6	62.374383504053334	312	8	58.612576365520674	26	5	46.82471993377282	45	0	55.029190142158484	31	0	54.490365144628285	46	0	46.104367384670894	171	0	51.74018048675575	158	0	55.75406450265991	40	0	61.22113164953494	2608	1	100.08125769501375	29	1	68.01257036713119	156	0	96.17108261167688	139	0	50.45041316062605	42	0	50.06373965741587	27	1	51.701240100616424	32	0	47.01721427678336	158	0	49.627785359775125	139	0	49.147472370806305	52	4	51.78402545502207	57	0	43.387761598121095	34	1	50.41402134439039	96	1	52.64002651516773	34	1	51.1365420397507	21	1	49.79420632432673	0	0	-inf	0	0	-inf	46	6	46.218569996513864	49	0	48.8638446486478	42	0	46.86792143279607	226	0	53.506195315983035	482	0	53.80054083649937	135	5	62.19958933860633	49	1	57.64905286161647	32	0	42.69989598829726	82	0	47.149468066666905	79	1	51.93694883347147	95	0	56.359360874662144	38	0	47.287609420773755	81	0	46.56761896200733	20	0	44.38924726583922	162	0	46.78738692087684	80	2	47.23092171727538	0	0	-inf	38	0	45.127379728201596	58	0	49.140409790453695	61	0	46.087079185098546	36	0	49.58960828788552	72	2	47.55584926938914	50	4	52.219299458835806	50	1	47.337529632634414	29	0	61.93126185350601	18	0	44.78129544229566	37	5	44.045413646210974	62	3	48.276204457578054	13	6	43.57155549181462	16	2	46.882517406099154	31	0	46.87263610160793	32	0	46.31542161021792	35	1	61.3762303960125	43	6	47.99190798330587	24	3	58.7166740984481	15	2	50.262730068678344	31	6	51.451239236389895	64	0	65.79014279338541	52	0	46.472119860176235	72	0	47.108546333954386	42	3	46.90513413293425	57	0	48.97202882094013	9	1	45.550817036472054	17	1	57.4598953262131	40	0	45.68374177752376	75	0	46.608323928657896	53	2	57.74022943987874	28	3	48.04222980982172	67	3	61.02274870866381	24	0	51.82701806995829	23	1	47.04102181018755	41	2	49.607752211603	61	2	49.80993422269624	44	5	44.20988626627179	45	6	46.25835691325131	33	1	52.6760334232708	77	3	47.857869496665614	14	1	46.51799110022205	29	4	49.245896281263505	26	0	48.93211165528102	49	0	43.51299845119932	30	1	61.35545439616564	15	0	59.73503581575221	12	3	53.260658812969375	31	3	62.369419302664646	16	0	52.76585443501767	12	2	49.250240772442886	30	0	52.4145625702239	162	0	55.62502012187968	130	1	58.301257055598	119	2	54.536591611501954	55	0	49.28426772895384	41	0	51.30186681406327	59	5	59.69122592043919	18	6	44.33393500126786	47	0	54.43563034347204	45	0	48.035419592819444	42	0	52.32300852923771	26	0	50.61708929599514	35	0	48.21676132339584	0	0	-inf	42	3	70.1538689856254	7	7	45.8270815758005	74	4	66.04881945567878	50	5	66.10262017573972	75	0	52.737058810312	14	5	62.93910201808096	9	9	51.824033955936244	95	0	54.05839479237075	36	1	44.86025669302246	55	1	48.10023278629203	95	0	53.3779997851474	8	8	62.4580360919746	22	3	49.5611004173913	9	1	42.77703481107877	13	6	45.41251155379583	0	0	-inf	16	0	52.62570773752671	0	0	-inf	0	0	-inf	41	0	54.98579813530199	85	4	56.140267143402795	103	0	54.69890831236393	144	2	53.18507188641427	134	0	52.836903094570516	167	0	54.57851437014146	41	0	51.187370770043735	65	0	53.49655149342638	84	0	49.39651062553747	49	0	47.19359229241721	63	0	49.911102463355945	9	9	53.74434374307912	0	0	-inf	0	0	-inf	11	2	55.4395972545166	0	0	-inf	0	0	-inf	15	0	62.32437244721974	71	0	53.85261221078001	45	0	57.829335953358616	52	4	52.970143082260634	377	0	84.09699561354172	255	1	73.5694717453327	383	5	91.32244227687303	72503	0	100.72097640808556	66956	3	98.69026896569575	75	0	58.49494437701925	23	0	67.24504406550061	13	6	45.59877127907077	22	11	62.70659930466097	44	1	52.907104544535535	0	0	-inf	13	5	51.640442304535114	36	0	48.773308173657874	23	3	49.53112178401519	33	4	65.81988980585139	14	5	59.843693206295946	26	4	53.33312053374243	24	6	56.83879329376166	15	4	55.97778506796609	39	4	55.04044211299835	33	2	49.430986442332674	29	3	51.23692729267454	49	4	50.536280565316794	14	6	47.22065496834749	39	1	47.055377575789294	29	2	45.11725632645556	16	1	53.71153652924398	18	3	53.852057363092	8	0	44.46765419324854	14	0	72.23098022766155	0	0	-inf	12	1	73.08866351740029	0	0	-inf	113	1	63.67921547058794	19	0	54.049792303914764	16	0	57.40334194747248	49	2	46.17744262411437	21	4	62.06347244401742	45	5	46.08182641082833	22	0	60.02623026414444	56	0	46.77172212120256	52	0	45.62106246656482	21	0	44.207820978152235	34	0	52.59132322799468	8	0	46.25609665440987	34	0	47.84942756287204	28	1	55.925819086802434	41	4	53.953085801942265	53	0	49.28569549382883	454	0	74.50552935057996	71	2	67.89131209203353	27	5	53.68112019105832	51	0	46.69323947215633	34	2	48.21448448215065	53	6	50.22054665341424	45	4	48.556564863960425	13	0	44.63081606164693	20	3	49.58638793204186	38	4	48.58010585248885	17	0	43.87070954130674	18	0	43.725934593266594	49	2	47.19111571363085	95	2	50.07390412676117	58	5	49.099651038263346	11	3	46.1115611829751	37	0	52.95679789034262	22	3	57.37702729403497	90	0	55.02971332334767	17	0	45.054950843074266	15	2	44.804409937767716	89	0	45.38863168216483	54	0	50.18917854353322	206	6	52.497588329747416	64	0	50.05230810822308	92	0	52.32625540248769	109	0	49.50462436729292	76	0	48.75997058178198	50	1	52.86950873641223	0	0	-inf	17	4	52.04428918756107	0	0	-inf	27	0	56.95776482715381	28	5	73.26253109050288	0	0	-inf	28	4	67.41854855746938	8	8	64.15183435946552	8	8	55.33568642448855	0	0	-inf	18	1	63.65108571600982	0	0	-inf	57	0	65.80174390468984	0	0	-inf	108	0	65.9115808961783	130	2	60.43597830451562	57	0	53.090037348507586	23	1	59.18376825548722	65	1	61.233805253778655	97	0	44.84007034491506	59	0	48.97651696285622	85	0	48.31545915533238	48	0	57.719893378238915	41	6	54.64893955984357	41	0	51.86594939049157	1094	2	72.89974062301752	18	4	50.75647470008706	88	0	46.88137119000174	191	0	47.54465773153816	30	0	46.870592208581385	30	1	50.70928854954135	24	1	53.051257283771385	31	4	48.57234363543189	13	1	43.77148915014381	36	4	57.59668060393934	43	1	49.82560617940237	32	6	49.74959746307212	32	5	48.16378232156096	65	0	46.66068817879565	47	0	49.926646889144806	21	5	51.02446659226842	18	3	53.88563453342111	250	6	61.71022827197197	13	3	48.83991007079753	23	0	44.38466457260077	14	0	50.93757484971179	27	0	50.099268568740484	9	0	45.52681976183965	21	2	52.5930059622989	69	4	50.44453856172372	35	3	47.17185903998449	34	1	53.42123496980526	11	11	51.35190401813451	39	1	50.674713832424246	36	4	48.83603941999255	48	0	47.42365318614544	41	0	51.47073379635739	73	2	45.00725797760774	66	3	46.544814273618684	56	0	67.93474672175874	33	0	66.14917857393594	34	0	58.35801355475013	78	0	49.00875221545985	26	3	45.18451575479667	138	0	65.5936656894672	83	0	50.21085164948802	67	0	49.52388384628231	78	2	49.154673044460026	0	0	-inf	78	0	43.70067814102741	30	5	44.093159847252075	20	1	45.14119565986782	38	0	44.18350718601181	24	0	44.234565257429665	77	5	50.83378955331646	54	0	49.285635476136896	0	0	-inf	0	0	-inf	0	0	-inf	14	0	55.588521536935836	27	0	53.81505236246403	144	0	53.45789939222311	77	0	54.69923090535344	60	0	53.05548882271978	0	0	-inf	8	8	55.94621408857759	0	0	-inf	29	2	45.85787508356987	36	1	47.506254934264085	71	1	49.040193201772105	83	0	47.35829145037538	48	0	52.59455082153776	24	5	61.57328723908984	16	4	53.383431305342455	25	0	62.403622189487685	38	0	56.77994101669793	42	6	84.07058332176925	0	0	-inf	14	3	61.51067786710902	50	2	48.67789436199302	20	1	49.863068798976485	82	5	46.674504611891166	60	0	55.66756678546724	68	3	48.161320933809904	80	3	48.06007998354265	25	2	45.290450534642275	0	0	-inf	24	0	53.23787086774294	27	4	49.578455943877984	153	2	51.38269984266439	31	0	49.41342934431058	14	4	50.79881888622581	89	6	50.93114145835852	20	1	45.021971476620024	25	0	42.905779136489485	54	6	49.561234074890585	37	1	57.0733168318925	155	0	53.94695059287452	98	5	47.0238498260709	84	0	49.35705330508514	37	3	46.28302286793041	85	3	44.62429843147032	57	4	50.67255584239106	84	0	51.81912287568453	108	0	49.63652022558749	28	2	56.0345571660626	31	1	60.3133397393696	25	3	55.53468986081744	16	6	51.792862890483526	28	0	48.75534356027111	16	0	48.44258005553158	19	0	43.86263620901581	46	0	53.066110567716684	15	1	65.9358988063012	29	2	63.84511435984862	0	0	-inf	14	1	42.44774352117342	12	0	54.11897352780164	32	6	48.89639638045193	37	0	48.52896914274621	36	4	47.613512437977334	125	0	45.449383699312506	17	3	46.57725298423493	29	0	43.376023650527316	0	0	-inf	29	0	44.792600473196096	23	0	49.61176051451396	70	1	54.097257898719235	25	3	48.8062253482215	32	4	44.54222692889802	21	1	53.86110837308835	42	6	51.92081697335635	33	1	62.4628358372761	22	1	50.7799717098809	31	0	45.37827154038342	71	6	50.19889567674622	43	5	50.78278070144716	60	3	48.61557501552195	19	3	50.06551237639901	44	1	54.155177186123574	0	0	-inf	15	6	48.680543520114206	24	2	50.774926833789685	69	0	51.224377482233734	71	0	55.125794799389645	44	2	51.96579868897325	65	0	52.37922565994745	50	2	57.174090211043165	30	1	51.126741468829636	21	2	52.91644899874929	50	4	50.93551123594785	30	4	51.53821585991661	35	6	46.595644350664884	11	2	47.25131836252883	0	0	-inf	64	0	50.10820934237788	199	2	51.01280523800606	164	2	54.29941014990596	117	0	52.33407374537864	17	6	57.168922132165704	0	0	-inf	46	0	54.52255955479493	32	1	45.89874050326373	137	0	51.45161381949384	16	1	44.25356583931886	58	3	46.10850030980516	21	0	47.89200394743826	64	1	67.95177496527181	15	1	55.37580923273667	72	0	50.20900803657212	13	0	51.85779938845265	35	0	61.23851463391893	0	0	-inf	25	0	49.62957475275398	85	1	51.28531795036075	46	2	55.808779763371575	50	0	51.405792504307264	65	0	57.56481636182072	24	0	45.687095384607005	37	0	49.514368179101645	63	0	53.1397794601176	43	3	62.29271581296945	27	0	56.41752155893138	46	0	65.36616075041925	71	1	57.25664463712528	56	5	57.78930630137109	190	4	53.50903443235002	189	1	51.124786720647585	11	0	58.13645355220713	0	0	-inf	17	4	52.24114754790718	115	0	48.60725321366741	33	0	50.25165853491105	9	1	47.19334615224196	20	0	53.918733752154175	43	2	46.383105775085966	0	0	-inf	25	0	55.36288283217129	34	1	48.05344890549185	91	2	53.43230738224007	11	0	56.09971640881488	10	2	62.47515971038106	25	1	53.994746906064094	26	3	45.25293951634337	178	0	55.68439730192889	42	2	55.415490616267476	66	5	51.17690859529824	133	0	51.167224155700175	49	6	50.85963736717852	18	0	50.93325598054499	12	3	46.50742982343115	0	0	-inf	0	0	-inf	27	3	54.51625624294544	53	3	61.91479763650112	10	1	52.88364917591358	103	0	60.09666943410775	16	1	44.27708236441102	34	1	56.35877106885123	108	6	51.61719409461421	24	2	50.528293506060606	40	3	70.43009626614949	62	1	49.685298552426445	16	1	83.65694854390198	32	2	66.54503188494832	21	6	83.45536462588105	15	5	49.09011324435013	25	5	53.83323673981002	56	6	45.07788252071986	23	0	46.67700137934885	19	0	53.00677170457055	23	0	49.59640029198651	47	5	57.29883034726749	48	6	54.43593527846132	118	2	57.51599015921913	103	0	58.78636995181642	63	3	59.80533477240758	20	0	51.79719750490858	57	0	61.612638464362185	31	2	76.29576958461712	88	0	48.04156786805243	49	0	50.111527054500336	68	3	80.69948011640244	70	1	49.87958286784435	41	0	71.57589857022163	8	0	50.96929970333022	27	0	52.79316571663424	30	3	55.70111571457936	45571	6	102.61403820587203	39213	2	103.8496559473273	110274	10	102.34822811958239	32682	1	100.60066704186153	21499	7	99.80568733462086	120238	8	104.06427117367946	43	0	45.728851659772445	34	1	50.880005820448275	33	2	46.70718376557133	87	0	57.59583123370996	87	4	58.40085906262594	222	15	61.53004766807854	568	31	66.56173414361713	359	28	65.139951337295	40	0	47.98503530732721	42	0	51.62205844684749	151	0	49.34941051878399	72	3	52.309186417332555	113	0	50.48168886202919	189	5	59.232742135597626	282	17	62.67233470471263	214	11	71.48107052508293	203	13	60.802182247526396	80	6	60.71766053076478	28	1	49.62798355762982	7	7	50.72939809925192	36	6	58.8888229658879	19	3	66.04288692342044	10	10	46.99733626902848	28	4	59.50062813062686	78090	2	100.66616819805205	597510	8	102.86636623300902	115	0	56.05882320994986	125	5	50.242709312969616	59	2	50.417966960331036	51	3	52.61698454874547	45	2	55.11911860340112	61	0	55.204354490348734	53	1	54.25363736205193	32	2	47.02611005445744	67	2	57.21344563984602	19	2	51.47580835983132	22	0	47.426060537139485	12	2	44.57245397556765	18	0	46.87539124065123	12	0	49.209359712818696	11	0	51.16693293523251	39	0	49.20329190656814	47	0	46.491256195647104	50	1	45.807703146652855	84	0	53.85063568016713	45	2	48.37308413783688	115308	1	103.39102678214913	56	2	45.221041614501566	23387	4	102.04114355251396	20049	5	100.10425861076332	17469	3	102.22799681307563	88215	3	104.94343241056225	42	5	71.02804365903009	65	0	50.790708863124145	9	9	46.271027684498605	111	0	46.15263164300878	149	1	48.56774839267714	122	0	45.75171367763701	217	0	52.80184839823115	248	0	55.41926803394998	420	0	52.72220126074156	498	0	55.89410999464305	15	0	47.1201677678602	28	1	44.93856496437337	18	3	48.89402754648193	23	1	47.88820630199262	18	1	49.031501580066525	55	0	56.67651544173965	50	6	52.691083425363274	40	2	55.329371398477164	52	0	56.316167836216955	63728	3	101.82479261341273	3872	1	101.75450150768783	5935	6	102.27427890549063	1086	0	95.73094253826275	349	4	68.50636736291369	36	3	61.8199573802328	20	4	47.255780194166505	20	1	44.93992551235649	24	3	47.28873760329686	10	0	56.925146782415666	132	4	52.006039998505884	147	0	47.73266944421827	116	4	51.35328392286405	200	2	53.80939091583882	88	1	49.220431269216604	52	0	44.89272491448272	48	2	44.049993661981695	37	1	50.98619375180217	86	0	46.74671951798083	54	0	50.87138405256414	20	3	46.40821708954737	0	0	-inf	37	0	45.8523683632556	12	1	53.06071377198463	47	1	43.44861863626166	157	0	54.51985885585404	166	0	46.5620789614083	167	0	49.89012243423826	161	0	49.17352281728122	169	0	49.270319315694564	284	0	54.12405260390171	393	0	58.94650225092487	359	0	55.07556870732648	1070	5	92.38774792723669	21369	6	102.52237506216956	7248	2	96.41617536954735	23196	0	99.19321003129065	16	3	56.87053270214129	2826	23	63.454796861712786	3436	36	61.70170392879043	2324	8	58.1081201873668	2249	16	62.45198972634604	650	0	54.22115046644797	28	6	51.180371218339054	51	1	47.24412489354511	65	0	50.37382273345121	35	4	45.55465641515135	15	4	59.75106184148102	32	0	43.8593566772591	45	0	62.476778597500974	35	2	52.19636922150455	131	0	52.54416516714358	87	6	49.955311230321705	65	0	58.62684757798113	61	0	47.530370778188235	46	0	44.75092042276407	51	0	48.155368666835585	22	1	43.68034564343849	10	1	46.503152929257595	66	1	52.75970290292964	128	0	53.66327529246239	21	5	49.18304126459692	17	1	51.31438318667658	28	4	57.46259391626944	79	0	47.43010636958208	25	3	56.881907457080004	16	1	49.14138817404941	24	2	50.43386016164655	43	6	52.792103788611165	19	0	58.374497361474084	49	1	70.012219520078	66	1	64.54431384342695	70	0	62.172729705476364	26	0	57.8047714870513	19	2	66.47356487408594	17	2	54.41230695767364	1207	16	64.28861180472981	1321	5	56.62371089522408	10243	98	66.69527852630839	187	5	52.7755055735609	199	3	52.32252629255837	1299	8	57.03627150113272	117	0	48.22444141248517	81	3	47.207567415281275	166	5	52.85340655874156	100	5	53.165090312019984	34	3	51.61564418287323	89	4	50.96500478636318	81	3	48.3019635647983	36	3	55.10146203685066	52	3	54.14343492331797	76	1	52.660091367217724	94	0	54.79081594152825	23	2	57.14537536788582	92	5	53.002642167820675	97	0	65.92660124950292	49	6	51.932521274441065	71	0	48.807154786461126	149	1	64.33159523035867	38	6	53.85656028139321	32	4	64.95375486593629	222	0	51.390247770911195	410	0	52.27444509248697	137	0	47.81100993791845	18	0	45.080627937644586	17	0	44.24783917435071	14	2	44.98596536267695	26	3	45.66586362879995	564	0	58.20325031143633	492	1	57.37734177603629	370	1	57.70865107131143	95	0	46.08318948579153	23	0	43.89208651905809	18	0	42.86576893156199	1075	1	59.2778006099534	1089	0	58.307606612470465	59	3	50.87498262543666	74	1	45.97329103783972	77	4	48.96911565750775	49	0	50.93895667653259	55	4	48.003270957856124	73	0	46.82851369095638	13	5	51.880853332373555	36	0	53.82993478867613	17	5	43.63852386961405	10	2	49.86048122499927	93	0	51.649326192432035	29	5	53.77043329682769	72	0	55.53010075127569	54	0	58.83526210519614	123	1	55.702577468397	67	0	54.107148671011885	56	0	47.59177423600794	85	1	48.23860332187579	75	3	49.002800709551984	79	5	46.03910086273785	23	1	47.51969256986121	42	2	44.80489226249915	32	1	47.32127465200467	20	1	51.128240885151314	59	1	47.871931465041726	87	0	51.43149651829501	140	6	48.37285218749054	48	0	52.1046635657731	57	0	47.0743837247546	47	2	46.576666917844726	573	0	57.02287613504696	653	0	52.80201141969769	1232	9	55.78294859137243	561	10	52.04769521506925	473	7	55.40064577841129	8904	74	65.78458661019822	6219	67	65.87461361755057	17	4	47.91058739577464	40	0	45.97966848025145	11	1	46.55422689761312	9	2	45.43337981674323	7	7	56.32594666348031	23	3	45.07323720988246	57	0	57.28778795393548	50	0	47.76578290980272	83	5	51.60341949504887	94	2	49.98122883394388	220	0	55.40653745872958	299	0	52.95617538488166	189	0	50.79533854171511	50	1	73.27123774656046	82	0	54.51212566189784	116	0	60.74552502787482	65	0	54.5005465461528	115	0	54.33869031925769	32	5	47.86302043170893	57	0	46.57202060695991	45	3	45.857095662810146	26	0	49.461108865091404	52	0	51.479561200477846	54	0	45.840824973156344	7	0	51.75571253088742	53	0	48.45049365927279	19	0	49.17337414115517	27	1	58.397312955894265	36	0	55.91236501267908	159	0	52.22826143536526	65	0	46.46013600173476	34	4	51.366355460438385	189	0	48.769215238392974	273	6	52.11653478245627	353	0	51.906798904557874	239	3	53.101637822643745	1241	13	66.37252558791454	88	4	56.994864764904804	40	3	53.12342323415631	96	6	54.30948440078104	246	0	59.29042019304883	141	0	54.54351422504221	26	4	51.5730430381108	61	1	52.234725597525596	42	2	50.35963155433497	65	0	53.57445111417274	69	3	49.247678165695525	57	6	45.76945746426906	46	3	45.68945870725787	37	2	46.18041745168515	72	0	48.295399011106056	115	2	54.198543123498546	36	4	47.735551749980964	35	2	46.92451615198318	27	0	43.09265361955801	30	1	46.61931902619873	16	0	49.70513634626073	51	1	46.23318859498904	57	8	50.463009134047724	26	0	49.0436160431324	53	5	50.72713085893825	56	0	55.90212090976713	22	6	50.70863049511085	61	5	60.48471162890406	17	0	48.927979273714314	10	1	51.36685384595868	32	0	54.93427969827323	174	6	68.59134985386379	888	10	62.30115054963892	4904	69	68.90745958251956	150	0	50.19188519274741	92	0	55.73633883035184	167	0	55.84339151105256	21	1	61.29867121354208	88	0	53.46030145843992	24	3	48.05678185244585	49	3	73.21715793915311	118	3	53.278284297298825	163	0	53.206114151007085	213	0	53.31623402288964	171	2	53.12203263838327	73	0	49.50455825793898	62	2	50.35198242271551	118	0	51.786277896542884	91	4	51.188526401060486	49	1	46.08423375846642	48	1	47.79121039056603	87	2	47.22780746594193	18	0	48.228265606890396	34	0	47.42714867694023	23	0	47.62035468747919	16	0	45.10239982898755	28	0	44.90196419609489	329	0	54.29612774269733	125	0	50.81985584736489	117	0	51.96808687346956	65	5	54.48118994018658	31	4	48.08921347852755	48	0	48.341416169826175	19	0	51.01311729598579	40	2	51.34033548369848	48	0	64.51453823751878	51	2	47.90588420015801	71	2	49.12376992949809	61	2	50.40107608769665	72	2	59.3016005428644	93	0	58.41137829812703	37	0	60.64156823015108	36	4	59.57134117548367	20	1	48.43908729652601	25	2	49.068103365953895	36	1	48.238762865673806	25	1	60.74611329108457	49	0	50.78550854276679	9	0	70.37467036974041	39	0	49.82094388095534	39	0	48.97118760047472	83	0	53.68304467945343	113	0	52.33969968463603	70	0	48.629994074685925	35	4	45.147335034837866	11	4	53.16679869772344	11	2	48.0548996851877	0	0	-inf	40	3	49.82276550993545	27	1	45.29611616089786	32	4	46.822953594062525	56	0	46.360542454839006	21	0	45.0371989002836	26	4	43.923583988428895	10	0	43.760785311319026	31	5	46.242628827775206	74	1	45.11373766211725	28	2	45.84204156186276	49	0	45.304202883839125	24	0	44.589244956352196	0	0	-inf	139	5	54.85295693763628	21	0	56.53342000893051	60	1	60.1712755236813	49	2	57.6770468952556	158	3	54.756651313826524	82	0	59.436875830579126	57	1	61.892588697214194	33	1	65.68037108124942	35	0	59.50985514849724	103	0	67.30583426958309	11	0	65.2494075546273	33	3	80.95663350973685	16	2	73.4212117201955	13	0	49.219184389025685	27	2	44.956094491258035	18	2	44.65117707741214	21	1	49.592526320691235	8	0	65.41459494762019	10	0	83.07103475658496	52	0	65.25784853340524	18	3	59.03911768864886	12	1	50.155210073721015	21	0	47.73267181013051	0	0	-inf	53	4	56.41982884309553	38	0	52.377075156427914	73	0	45.794581050959245	115	0	50.11395832989574	38	5	59.871930893047505	43	0	73.39208279704894	44	0	49.99697956461705	32	0	50.779637228062164	28	0	67.96116291574639	38	2	52.127007991652846	78	0	48.49904104813345	242	1	52.95165454238668	192	0	53.58700294558784	225	1	52.94917897558529	251	3	59.603534929029905	331	1	59.16980479468807	159	0	54.80792690543902	29	1	55.523661479281756	31	4	85.18773549810268	0	0	-inf	13	0	47.66917924569073	15	0	52.455298895822565	33	0	70.10783616232118	23	1	53.28336032341361	102	4	50.773561407658896	8	1	59.65405020363482	71	0	59.62382103587395	39	2	59.39749907319208	17	1	56.640351271469534	248	0	67.85031265476844	78	2	76.1939193618751	604	2	56.28253116191317	355	2	55.242532562223126	454	0	51.38771284046197	396	5	52.09082724586635	19	1	55.009642660548266	95	0	54.68416910789688	45	4	50.94458757580223	13	2	47.65718913167122	26	0	51.29584861419566	19	0	51.86662828385166	30	1	68.96341330916974	46	4	66.89031703262002	43	5	65.07470688164902	27	2	59.55188045359981	86	3	56.52203707015744	155	0	58.452411670471506	136	4	55.18354018078958	52	1	54.38081703335999	105	4	57.06536557952441	332	11	74.19291131771665	257	0	63.123223720501535	45	5	53.84036264505743	211	4	70.5617163037623	22	1	73.70546784698914	9	0	54.608682065988745	11	0	58.345602519624705	77	0	58.41380948497654	36	0	67.31071327869968	25	0	54.55561880255559	49	2	60.29544593260044	108	0	55.48355010431946	40	6	55.05447075698921	75	6	58.14129693288669	15	4	55.7851034389135	0	0	-inf	37	3	46.15863671069726	21	0	50.72992244207026	46	0	45.44154628593702	56	0	52.93374555652408	85	5	43.18839107973882	14	0	42.96653946633298	21	0	51.598078084629215	41	0	48.98784847268525	44	6	46.58341321110641	19	6	53.228539829199484	33	2	66.69565563754632	14	6	67.48025090675284	51	5	66.92136824369275	14	0	45.28153671103414	223102	0	96.95040508925564	130454	4	97.66864189754519	164658	2	96.3805355818527	124202	7	97.3622591167445	130968	2	98.07275055092737	30	5	60.00538510400682	27	3	51.439549970075724	28	3	71.29988129261632	293	3	50.591807809580175	346	0	49.657428253735716	274	2	55.38349448872079	402	4	49.53992927434448	402	4	49.53992927434448	457	0	55.391830623633396	64	0	65.43449938029148	86	0	47.036761737354716	53	6	70.0125850968786	9	0	102.8924888321202	72	2	53.15629756645991	129	0	56.11014284458995	45	0	52.355636381025334	28	0	57.795459683441585	12	1	50.73240303309254	13	1	58.512376452906274	11	0	47.476052322463254	34	1	78.50599430148989	33	4	58.654574633961076	30	6	59.98696313632676	49	5	70.07734689545725	72720	1	97.08413980167079	454990	16	93.83017245282404	231779	11	94.84756020132627	78	0	51.18016936447188	87	2	49.677561370021884	56	4	77.83602531952498	27	6	46.15488383792698	26	5	52.6352031299094	13	1	45.69738593676785	218515	6	95.96233210889469	91615	0	94.69259697815849	97	0	50.966094187790375	24	4	64.83421185508674	18	2	70.39167644494533	15	0	73.01067151228953	63081	5	94.86732526979822	order	Selenomonadales
1806835	0	0	-inf	0	0	-inf	0	0	-inf	0	0	-inf	0	0	-inf	0	0	-inf	0	0	-inf	0	0	-inf	0	0	-inf	0	0	-inf	0	0	-inf	0	0	-inf	0	0	-inf	0	0	-inf	0	0	-inf	0	0	-inf	0	0	-inf	0	0	-inf	0	0	-inf	0	0	-inf	0	0	-inf	0	0	-inf	0	0	-inf	0	0	-inf	0	0	-inf	0	0	-inf	0	0	-inf	0	0	-inf	0	0	-inf	0	0	-inf	0	0	-inf	0	0	-inf	0	0	-inf	0	0	-inf	0	0	-inf	0	0	-inf	0	0	-inf	0	0	-inf	0	0	-inf	0	0	-inf	0	0	-inf	0	0	-inf	0	0	-inf	0	0	-inf	0	0	-inf	0	0	-inf	0	0	-inf	0	0	-inf	0	0	-inf	0	0	-inf	0	0	-inf	0	0	-inf	0	0	-inf	0	0	-inf	0	0	-inf	0	0	-inf	0	0	-inf	0	0	-inf	0	0	-inf	0	0	-inf	0	0	-inf	0	0	-inf	0	0	-inf	0	0	-inf	0	0	-inf	0	0	-inf	0	0	-inf	0	0	-inf	0	0	-inf	0	0	-inf	0	0	-inf	0	0	-inf	0	0	-inf	0	0	-inf	0	0	-inf	0	0	-inf	0	0	-inf	0	0	-inf	0	0	-inf	0	0	-inf	0	0	-inf	0	0	-inf	0	0	-inf	0	0	-inf	0	0	-inf	0	0	-inf	0	0	-inf	0	0	-inf	0	0	-inf	0	0	-inf	0	0	-inf	0	0	-inf	0	0	-inf	0	0	-inf	0	0	-inf	0	0	-inf	0	0	-inf	0	0	-inf	0	0	-inf	0	0	-inf	0	0	-inf	0	0	-inf	0	0	-inf	0	0	-inf	0	0	-inf	0	0	-inf	0	0	-inf	0	0	-inf	0	0	-inf	0	0	-inf	0	0	-inf	0	0	-inf	0	0	-inf	0	0	-inf	0	0	-inf	0	0	-inf	0	0	-inf	0	0	-inf	0	0	-inf	0	0	-inf	0	0	-inf	0	0	-inf	0	0	-inf	0	0	-inf	0	0	-inf	0	0	-inf	0	0	-inf	0	0	-inf	0	0	-inf	0	0	-inf	0	0	-inf	0	0	-inf	0	0	-inf	0	0	-inf	0	0	-inf	0	0	-inf	0	0	-inf	0	0	-inf	0	0	-inf	0	0	-inf	0	0	-inf	0	0	-inf	0	0	-inf	0	0	-inf	0	0	-inf	0	0	-inf	0	0	-inf	0	0	-inf	0	0	-inf	0	0	-inf	0	0	-inf	0	0	-inf	0	0	-inf	0	0	-inf	0	0	-inf	0	0	-inf	0	0	-inf	0	0	-inf	0	0	-inf	0	0	-inf	0	0	-inf	0	0	-inf	0	0	-inf	0	0	-inf	0	0	-inf	0	0	-inf	0	0	-inf	0	0	-inf	0	0	-inf	0	0	-inf	0	0	-inf	0	0	-inf	0	0	-inf	0	0	-inf	0	0	-inf	0	0	-inf	0	0	-inf	0	0	-inf	0	0	-inf	0	0	-inf	0	0	-inf	0	0	-inf	0	0	-inf	0	0	-inf	0	0	-inf	0	0	-inf	0	0	-inf	0	0	-inf	0	0	-inf	0	0	-inf	0	0	-inf	0	0	-inf	0	0	-inf	0	0	-inf	0	0	-inf	0	0	-inf	0	0	-inf	0	0	-inf	0	0	-inf	0	0	-inf	0	0	-inf	0	0	-inf	0	0	-inf	0	0	-inf	0	0	-inf	0	0	-inf	0	0	-inf	0	0	-inf	0	0	-inf	0	0	-inf	0	0	-inf	0	0	-inf	0	0	-inf	0	0	-inf	0	0	-inf	0	0	-inf	0	0	-inf	0	0	-inf	0	0	-inf	0	0	-inf	0	0	-inf	0	0	-inf	0	0	-inf	0	0	-inf	0	0	-inf	0	0	-inf	0	0	-inf	0	0	-inf	0	0	-inf	0	0	-inf	0	0	-inf	0	0	-inf	0	0	-inf	0	0	-inf	0	0	-inf	0	0	-inf	0	0	-inf	0	0	-inf	0	0	-inf	0	0	-inf	0	0	-inf	0	0	-inf	0	0	-inf	0	0	-inf	0	0	-inf	0	0	-inf	0	0	-inf	0	0	-inf	0	0	-inf	0	0	-inf	0	0	-inf	0	0	-inf	0	0	-inf	0	0	-inf	0	0	-inf	0	0	-inf	0	0	-inf	0	0	-inf	0	0	-inf	0	0	-inf	0	0	-inf	0	0	-inf	0	0	-inf	0	0	-inf	0	0	-inf	0	0	-inf	0	0	-inf	0	0	-inf	0	0	-inf	0	0	-inf	0	0	-inf	0	0	-inf	0	0	-inf	0	0	-inf	0	0	-inf	0	0	-inf	0	0	-inf	0	0	-inf	0	0	-inf	0	0	-inf	0	0	-inf	0	0	-inf	0	0	-inf	0	0	-inf	0	0	-inf	0	0	-inf	0	0	-inf	0	0	-inf	0	0	-inf	0	0	-inf	0	0	-inf	0	0	-inf	0	0	-inf	0	0	-inf	0	0	-inf	0	0	-inf	0	0	-inf	0	0	-inf	0	0	-inf	0	0	-inf	0	0	-inf	0	0	-inf	0	0	-inf	0	0	-inf	0	0	-inf	0	0	-inf	0	0	-inf	0	0	-inf	0	0	-inf	0	0	-inf	0	0	-inf	0	0	-inf	0	0	-inf	0	0	-inf	0	0	-inf	0	0	-inf	0	0	-inf	0	0	-inf	0	0	-inf	0	0	-inf	0	0	-inf	0	0	-inf	0	0	-inf	0	0	-inf	0	0	-inf	0	0	-inf	0	0	-inf	0	0	-inf	0	0	-inf	0	0	-inf	0	0	-inf	0	0	-inf	0	0	-inf	0	0	-inf	0	0	-inf	0	0	-inf	0	0	-inf	0	0	-inf	0	0	-inf	0	0	-inf	0	0	-inf	0	0	-inf	0	0	-inf	0	0	-inf	0	0	-inf	0	0	-inf	0	0	-inf	0	0	-inf	0	0	-inf	0	0	-inf	0	0	-inf	0	0	-inf	0	0	-inf	0	0	-inf	0	0	-inf	0	0	-inf	0	0	-inf	0	0	-inf	0	0	-inf	0	0	-inf	0	0	-inf	0	0	-inf	0	0	-inf	0	0	-inf	0	0	-inf	0	0	-inf	0	0	-inf	0	0	-inf	0	0	-inf	0	0	-inf	0	0	-inf	0	0	-inf	0	0	-inf	0	0	-inf	0	0	-inf	0	0	-inf	0	0	-inf	0	0	-inf	0	0	-inf	0	0	-inf	0	0	-inf	0	0	-inf	0	0	-inf	0	0	-inf	0	0	-inf	0	0	-inf	0	0	-inf	0	0	-inf	0	0	-inf	0	0	-inf	0	0	-inf	0	0	-inf	0	0	-inf	0	0	-inf	0	0	-inf	0	0	-inf	0	0	-inf	0	0	-inf	0	0	-inf	0	0	-inf	0	0	-inf	0	0	-inf	0	0	-inf	0	0	-inf	0	0	-inf	0	0	-inf	0	0	-inf	0	0	-inf	0	0	-inf	0	0	-inf	0	0	-inf	0	0	-inf	0	0	-inf	0	0	-inf	0	0	-inf	0	0	-inf	0	0	-inf	0	0	-inf	0	0	-inf	0	0	-inf	0	0	-inf	0	0	-inf	0	0	-inf	0	0	-inf	0	0	-inf	0	0	-inf	0	0	-inf	0	0	-inf	0	0	-inf	0	0	-inf	0	0	-inf	0	0	-inf	0	0	-inf	0	0	-inf	0	0	-inf	0	0	-inf	0	0	-inf	0	0	-inf	0	0	-inf	0	0	-inf	0	0	-inf	0	0	-inf	0	0	-inf	0	0	-inf	0	0	-inf	0	0	-inf	0	0	-inf	0	0	-inf	0	0	-inf	0	0	-inf	0	0	-inf	0	0	-inf	0	0	-inf	0	0	-inf	0	0	-inf	0	0	-inf	0	0	-inf	0	0	-inf	0	0	-inf	0	0	-inf	0	0	-inf	0	0	-inf	0	0	-inf	0	0	-inf	0	0	-inf	0	0	-inf	0	0	-inf	0	0	-inf	0	0	-inf	0	0	-inf	0	0	-inf	0	0	-inf	0	0	-inf	0	0	-inf	0	0	-inf	0	0	-inf	0	0	-inf	0	0	-inf	0	0	-inf	0	0	-inf	0	0	-inf	0	0	-inf	0	0	-inf	0	0	-inf	0	0	-inf	0	0	-inf	0	0	-inf	0	0	-inf	0	0	-inf	0	0	-inf	0	0	-inf	0	0	-inf	0	0	-inf	0	0	-inf	0	0	-inf	0	0	-inf	0	0	-inf	0	0	-inf	0	0	-inf	0	0	-inf	0	0	-inf	0	0	-inf	0	0	-inf	0	0	-inf	0	0	-inf	0	0	-inf	0	0	-inf	0	0	-inf	0	0	-inf	0	0	-inf	0	0	-inf	0	0	-inf	0	0	-inf	0	0	-inf	0	0	-inf	0	0	-inf	0	0	-inf	0	0	-inf	0	0	-inf	0	0	-inf	0	0	-inf	0	0	-inf	0	0	-inf	0	0	-inf	0	0	-inf	0	0	-inf	0	0	-inf	0	0	-inf	0	0	-inf	0	0	-inf	0	0	-inf	0	0	-inf	0	0	-inf	0	0	-inf	0	0	-inf	0	0	-inf	0	0	-inf	0	0	-inf	0	0	-inf	0	0	-inf	0	0	-inf	0	0	-inf	0	0	-inf	0	0	-inf	0	0	-inf	0	0	-inf	0	0	-inf	0	0	-inf	0	0	-inf	0	0	-inf	0	0	-inf	0	0	-inf	0	0	-inf	0	0	-inf	0	0	-inf	0	0	-inf	0	0	-inf	0	0	-inf	0	0	-inf	0	0	-inf	0	0	-inf	0	0	-inf	0	0	-inf	0	0	-inf	0	0	-inf	0	0	-inf	0	0	-inf	0	0	-inf	0	0	-inf	0	0	-inf	0	0	-inf	0	0	-inf	0	0	-inf	0	0	-inf	0	0	-inf	0	0	-inf	0	0	-inf	0	0	-inf	0	0	-inf	0	0	-inf	0	0	-inf	0	0	-inf	0	0	-inf	0	0	-inf	0	0	-inf	0	0	-inf	0	0	-inf	0	0	-inf	0	0	-inf	0	0	-inf	0	0	-inf	0	0	-inf	0	0	-inf	0	0	-inf	0	0	-inf	0	0	-inf	0	0	-inf	0	0	-inf	0	0	-inf	0	0	-inf	0	0	-inf	0	0	-inf	0	0	-inf	0	0	-inf	0	0	-inf	0	0	-inf	0	0	-inf	0	0	-inf	0	0	-inf	0	0	-inf	0	0	-inf	0	0	-inf	0	0	-inf	0	0	-inf	0	0	-inf	0	0	-inf	0	0	-inf	0	0	-inf	0	0	-inf	0	0	-inf	0	0	-inf	0	0	-inf	0	0	-inf	0	0	-inf	0	0	-inf	0	0	-inf	0	0	-inf	0	0	-inf	0	0	-inf	0	0	-inf	0	0	-inf	0	0	-inf	0	0	-inf	0	0	-inf	0	0	-inf	0	0	-inf	0	0	-inf	0	0	-inf	0	0	-inf	0	0	-inf	0	0	-inf	0	0	-inf	0	0	-inf	0	0	-inf	0	0	-inf	0	0	-inf	0	0	-inf	0	0	-inf	0	0	-inf	0	0	-inf	0	0	-inf	0	0	-inf	0	0	-inf	0	0	-inf	0	0	-inf	0	0	-inf	0	0	-inf	0	0	-inf	0	0	-inf	0	0	-inf	0	0	-inf	0	0	-inf	0	0	-inf	0	0	-inf	0	0	-inf	0	0	-inf	0	0	-inf	0	0	-inf	0	0	-inf	0	0	-inf	0	0	-inf	0	0	-inf	0	0	-inf	0	0	-inf	0	0	-inf	0	0	-inf	0	0	-inf	0	0	-inf	0	0	-inf	0	0	-inf	0	0	-inf	0	0	-inf	0	0	-inf	0	0	-inf	0	0	-inf	0	0	-inf	0	0	-inf	0	0	-inf	0	0	-inf	0	0	-inf	0	0	-inf	0	0	-inf	0	0	-inf	0	0	-inf	0	0	-inf	0	0	-inf	0	0	-inf	0	0	-inf	0	0	-inf	0	0	-inf	0	0	-inf	0	0	-inf	0	0	-inf	0	0	-inf	0	0	-inf	0	0	-inf	0	0	-inf	0	0	-inf	0	0	-inf	0	0	-inf	0	0	-inf	0	0	-inf	0	0	-inf	0	0	-inf	0	0	-inf	0	0	-inf	0	0	-inf	0	0	-inf	0	0	-inf	0	0	-inf	0	0	-inf	0	0	-inf	0	0	-inf	0	0	-inf	0	0	-inf	0	0	-inf	0	0	-inf	0	0	-inf	0	0	-inf	0	0	-inf	0	0	-inf	0	0	-inf	0	0	-inf	0	0	-inf	0	0	-inf	0	0	-inf	0	0	-inf	0	0	-inf	0	0	-inf	0	0	-inf	0	0	-inf	0	0	-inf	0	0	-inf	0	0	-inf	0	0	-inf	0	0	-inf	0	0	-inf	0	0	-inf	0	0	-inf	0	0	-inf	0	0	-inf	0	0	-inf	0	0	-inf	0	0	-inf	0	0	-inf	0	0	-inf	0	0	-inf	0	0	-inf	0	0	-inf	0	0	-inf	0	0	-inf	0	0	-inf	0	0	-inf	0	0	-inf	0	0	-inf	0	0	-inf	0	0	-inf	0	0	-inf	0	0	-inf	0	0	-inf	0	0	-inf	0	0	-inf	0	0	-inf	0	0	-inf	0	0	-inf	0	0	-inf	0	0	-inf	0	0	-inf	0	0	-inf	0	0	-inf	0	0	-inf	0	0	-inf	0	0	-inf	0	0	-inf	0	0	-inf	0	0	-inf	0	0	-inf	0	0	-inf	0	0	-inf	0	0	-inf	0	0	-inf	0	0	-inf	0	0	-inf	0	0	-inf	0	0	-inf	0	0	-inf	0	0	-inf	0	0	-inf	0	0	-inf	0	0	-inf	0	0	-inf	0	0	-inf	0	0	-inf	0	0	-inf	0	0	-inf	0	0	-inf	0	0	-inf	0	0	-inf	0	0	-inf	0	0	-inf	0	0	-inf	0	0	-inf	0	0	-inf	0	0	-inf	0	0	-inf	0	0	-inf	0	0	-inf	0	0	-inf	0	0	-inf	0	0	-inf	0	0	-inf	0	0	-inf	0	0	-inf	0	0	-inf	0	0	-inf	0	0	-inf	0	0	-inf	0	0	-inf	0	0	-inf	0	0	-inf	0	0	-inf	0	0	-inf	0	0	-inf	0	0	-inf	0	0	-inf	0	0	-inf	0	0	-inf	0	0	-inf	0	0	-inf	0	0	-inf	0	0	-inf	0	0	-inf	0	0	-inf	0	0	-inf	0	0	-inf	0	0	-inf	0	0	-inf	0	0	-inf	0	0	-inf	0	0	-inf	0	0	-inf	0	0	-inf	0	0	-inf	0	0	-inf	0	0	-inf	0	0	-inf	0	0	-inf	0	0	-inf	0	0	-inf	0	0	-inf	7	0	124.3061485812406	0	0	-inf	0	0	-inf	0	0	-inf	0	0	-inf	0	0	-inf	0	0	-inf	0	0	-inf	0	0	-inf	0	0	-inf	0	0	-inf	0	0	-inf	0	0	-inf	0	0	-inf	0	0	-inf	0	0	-inf	0	0	-inf	0	0	-inf	0	0	-inf	0	0	-inf	0	0	-inf	0	0	-inf	0	0	-inf	0	0	-inf	0	0	-inf	0	0	-inf	0	0	-inf	0	0	-inf	0	0	-inf	0	0	-inf	0	0	-inf	0	0	-inf	0	0	-inf	0	0	-inf	0	0	-inf	0	0	-inf	0	0	-inf	0	0	-inf	0	0	-inf	0	0	-inf	0	0	-inf	0	0	-inf	0	0	-inf	0	0	-inf	0	0	-inf	0	0	-inf	0	0	-inf	0	0	-inf	0	0	-inf	0	0	-inf	0	0	-inf	0	0	-inf	0	0	-inf	0	0	-inf	0	0	-inf	0	0	-inf	0	0	-inf	0	0	-inf	0	0	-inf	0	0	-inf	0	0	-inf	0	0	-inf	0	0	-inf	0	0	-inf	0	0	-inf	0	0	-inf	0	0	-inf	0	0	-inf	0	0	-inf	0	0	-inf	0	0	-inf	0	0	-inf	0	0	-inf	0	0	-inf	0	0	-inf	0	0	-inf	0	0	-inf	0	0	-inf	0	0	-inf	0	0	-inf	0	0	-inf	0	0	-inf	0	0	-inf	0	0	-inf	0	0	-inf	0	0	-inf	0	0	-inf	0	0	-inf	0	0	-inf	0	0	-inf	0	0	-inf	0	0	-inf	0	0	-inf	0	0	-inf	0	0	-inf	0	0	-inf	0	0	-inf	0	0	-inf	0	0	-inf	0	0	-inf	0	0	-inf	0	0	-inf	0	0	-inf	0	0	-inf	0	0	-inf	0	0	-inf	0	0	-inf	0	0	-inf	0	0	-inf	0	0	-inf	0	0	-inf	0	0	-inf	0	0	-inf	0	0	-inf	0	0	-inf	0	0	-inf	0	0	-inf	0	0	-inf	0	0	-inf	0	0	-inf	0	0	-inf	0	0	-inf	0	0	-inf	0	0	-inf	0	0	-inf	0	0	-inf	0	0	-inf	0	0	-inf	0	0	-inf	0	0	-inf	0	0	-inf	0	0	-inf	0	0	-inf	0	0	-inf	0	0	-inf	0	0	-inf	0	0	-inf	0	0	-inf	0	0	-inf	0	0	-inf	0	0	-inf	0	0	-inf	0	0	-inf	0	0	-inf	0	0	-inf	0	0	-inf	0	0	-inf	0	0	-inf	0	0	-inf	0	0	-inf	0	0	-inf	0	0	-inf	0	0	-inf	0	0	-inf	0	0	-inf	0	0	-inf	0	0	-inf	0	0	-inf	0	0	-inf	0	0	-inf	0	0	-inf	0	0	-inf	0	0	-inf	0	0	-inf	0	0	-inf	0	0	-inf	0	0	-inf	0	0	-inf	0	0	-inf	0	0	-inf	0	0	-inf	0	0	-inf	0	0	-inf	0	0	-inf	0	0	-inf	0	0	-inf	0	0	-inf	0	0	-inf	0	0	-inf	0	0	-inf	0	0	-inf	0	0	-inf	0	0	-inf	0	0	-inf	0	0	-inf	0	0	-inf	0	0	-inf	0	0	-inf	0	0	-inf	0	0	-inf	0	0	-inf	0	0	-inf	0	0	-inf	0	0	-inf	0	0	-inf	0	0	-inf	0	0	-inf	0	0	-inf	0	0	-inf	0	0	-inf	0	0	-inf	0	0	-inf	0	0	-inf	0	0	-inf	0	0	-inf	0	0	-inf	0	0	-inf	0	0	-inf	0	0	-inf	0	0	-inf	0	0	-inf	0	0	-inf	0	0	-inf	0	0	-inf	0	0	-inf	0	0	-inf	0	0	-inf	0	0	-inf	0	0	-inf	0	0	-inf	0	0	-inf	0	0	-inf	0	0	-inf	0	0	-inf	0	0	-inf	0	0	-inf	0	0	-inf	0	0	-inf	0	0	-inf	0	0	-inf	0	0	-inf	0	0	-inf	0	0	-inf	0	0	-inf	0	0	-inf	0	0	-inf	0	0	-inf	0	0	-inf	0	0	-inf	0	0	-inf	0	0	-inf	0	0	-inf	0	0	-inf	0	0	-inf	0	0	-inf	0	0	-inf	0	0	-inf	0	0	-inf	0	0	-inf	0	0	-inf	0	0	-inf	0	0	-inf	0	0	-inf	0	0	-inf	0	0	-inf	0	0	-inf	0	0	-inf	0	0	-inf	0	0	-inf	0	0	-inf	0	0	-inf	0	0	-inf	0	0	-inf	0	0	-inf	0	0	-inf	0	0	-inf	0	0	-inf	0	0	-inf	0	0	-inf	0	0	-inf	0	0	-inf	0	0	-inf	0	0	-inf	0	0	-inf	0	0	-inf	0	0	-inf	0	0	-inf	0	0	-inf	0	0	-inf	0	0	-inf	0	0	-inf	0	0	-inf	0	0	-inf	0	0	-inf	0	0	-inf	0	0	-inf	0	0	-inf	0	0	-inf	0	0	-inf	0	0	-inf	0	0	-inf	0	0	-inf	0	0	-inf	0	0	-inf	0	0	-inf	0	0	-inf	0	0	-inf	0	0	-inf	0	0	-inf	0	0	-inf	0	0	-inf	0	0	-inf	0	0	-inf	0	0	-inf	0	0	-inf	0	0	-inf	0	0	-inf	0	0	-inf	0	0	-inf	0	0	-inf	0	0	-inf	0	0	-inf	0	0	-inf	0	0	-inf	0	0	-inf	0	0	-inf	0	0	-inf	0	0	-inf	0	0	-inf	0	0	-inf	0	0	-inf	0	0	-inf	0	0	-inf	0	0	-inf	0	0	-inf	0	0	-inf	0	0	-inf	0	0	-inf	0	0	-inf	0	0	-inf	0	0	-inf	0	0	-inf	0	0	-inf	0	0	-inf	0	0	-inf	0	0	-inf	0	0	-inf	0	0	-inf	0	0	-inf	0	0	-inf	0	0	-inf	0	0	-inf	0	0	-inf	0	0	-inf	0	0	-inf	0	0	-inf	0	0	-inf	0	0	-inf	0	0	-inf	0	0	-inf	0	0	-inf	0	0	-inf	0	0	-inf	0	0	-inf	0	0	-inf	0	0	-inf	0	0	-inf	0	0	-inf	0	0	-inf	0	0	-inf	0	0	-inf	0	0	-inf	0	0	-inf	0	0	-inf	0	0	-inf	0	0	-inf	0	0	-inf	0	0	-inf	0	0	-inf	0	0	-inf	0	0	-inf	0	0	-inf	0	0	-inf	0	0	-inf	0	0	-inf	0	0	-inf	0	0	-inf	0	0	-inf	0	0	-inf	0	0	-inf	0	0	-inf	0	0	-inf	0	0	-inf	0	0	-inf	0	0	-inf	0	0	-inf	0	0	-inf	0	0	-inf	0	0	-inf	0	0	-inf	0	0	-inf	0	0	-inf	0	0	-inf	0	0	-inf	0	0	-inf	0	0	-inf	0	0	-inf	0	0	-inf	no_rank	unclassified Selenomonadales
1806836	0	0	-inf	0	0	-inf	0	0	-inf	0	0	-inf	0	0	-inf	0	0	-inf	0	0	-inf	0	0	-inf	0	0	-inf	0	0	-inf	0	0	-inf	0	0	-inf	0	0	-inf	0	0	-inf	0	0	-inf	0	0	-inf	0	0	-inf	0	0	-inf	0	0	-inf	0	0	-inf	0	0	-inf	0	0	-inf	0	0	-inf	0	0	-inf	0	0	-inf	0	0	-inf	0	0	-inf	0	0	-inf	0	0	-inf	0	0	-inf	0	0	-inf	0	0	-inf	0	0	-inf	0	0	-inf	0	0	-inf	0	0	-inf	0	0	-inf	0	0	-inf	0	0	-inf	0	0	-inf	0	0	-inf	0	0	-inf	0	0	-inf	0	0	-inf	0	0	-inf	0	0	-inf	0	0	-inf	0	0	-inf	0	0	-inf	0	0	-inf	0	0	-inf	0	0	-inf	0	0	-inf	0	0	-inf	0	0	-inf	0	0	-inf	0	0	-inf	0	0	-inf	0	0	-inf	0	0	-inf	0	0	-inf	0	0	-inf	0	0	-inf	0	0	-inf	0	0	-inf	0	0	-inf	0	0	-inf	0	0	-inf	0	0	-inf	0	0	-inf	0	0	-inf	0	0	-inf	0	0	-inf	0	0	-inf	0	0	-inf	0	0	-inf	0	0	-inf	0	0	-inf	0	0	-inf	0	0	-inf	0	0	-inf	0	0	-inf	0	0	-inf	0	0	-inf	0	0	-inf	0	0	-inf	0	0	-inf	0	0	-inf	0	0	-inf	0	0	-inf	0	0	-inf	0	0	-inf	0	0	-inf	0	0	-inf	0	0	-inf	0	0	-inf	0	0	-inf	0	0	-inf	0	0	-inf	0	0	-inf	0	0	-inf	0	0	-inf	0	0	-inf	0	0	-inf	0	0	-inf	0	0	-inf	0	0	-inf	0	0	-inf	0	0	-inf	0	0	-inf	0	0	-inf	0	0	-inf	0	0	-inf	0	0	-inf	0	0	-inf	0	0	-inf	0	0	-inf	0	0	-inf	0	0	-inf	0	0	-inf	0	0	-inf	0	0	-inf	0	0	-inf	0	0	-inf	0	0	-inf	0	0	-inf	0	0	-inf	0	0	-inf	0	0	-inf	0	0	-inf	0	0	-inf	0	0	-inf	0	0	-inf	0	0	-inf	0	0	-inf	0	0	-inf	0	0	-inf	0	0	-inf	0	0	-inf	0	0	-inf	0	0	-inf	0	0	-inf	0	0	-inf	0	0	-inf	0	0	-inf	0	0	-inf	0	0	-inf	0	0	-inf	0	0	-inf	0	0	-inf	0	0	-inf	0	0	-inf	0	0	-inf	0	0	-inf	0	0	-inf	0	0	-inf	0	0	-inf	0	0	-inf	0	0	-inf	0	0	-inf	0	0	-inf	0	0	-inf	0	0	-inf	0	0	-inf	0	0	-inf	0	0	-inf	0	0	-inf	0	0	-inf	0	0	-inf	0	0	-inf	0	0	-inf	0	0	-inf	0	0	-inf	0	0	-inf	0	0	-inf	0	0	-inf	0	0	-inf	0	0	-inf	0	0	-inf	0	0	-inf	0	0	-inf	0	0	-inf	0	0	-inf	0	0	-inf	0	0	-inf	0	0	-inf	0	0	-inf	0	0	-inf	0	0	-inf	0	0	-inf	0	0	-inf	0	0	-inf	0	0	-inf	0	0	-inf	0	0	-inf	0	0	-inf	0	0	-inf	0	0	-inf	0	0	-inf	0	0	-inf	0	0	-inf	0	0	-inf	0	0	-inf	0	0	-inf	0	0	-inf	0	0	-inf	0	0	-inf	0	0	-inf	0	0	-inf	0	0	-inf	0	0	-inf	0	0	-inf	0	0	-inf	0	0	-inf	0	0	-inf	0	0	-inf	0	0	-inf	0	0	-inf	0	0	-inf	0	0	-inf	0	0	-inf	0	0	-inf	0	0	-inf	0	0	-inf	0	0	-inf	0	0	-inf	0	0	-inf	0	0	-inf	0	0	-inf	0	0	-inf	0	0	-inf	0	0	-inf	0	0	-inf	0	0	-inf	0	0	-inf	0	0	-inf	0	0	-inf	0	0	-inf	0	0	-inf	0	0	-inf	0	0	-inf	0	0	-inf	0	0	-inf	0	0	-inf	0	0	-inf	0	0	-inf	0	0	-inf	0	0	-inf	0	0	-inf	0	0	-inf	0	0	-inf	0	0	-inf	0	0	-inf	0	0	-inf	0	0	-inf	0	0	-inf	0	0	-inf	0	0	-inf	0	0	-inf	0	0	-inf	0	0	-inf	0	0	-inf	0	0	-inf	0	0	-inf	0	0	-inf	0	0	-inf	0	0	-inf	0	0	-inf	0	0	-inf	0	0	-inf	0	0	-inf	0	0	-inf	0	0	-inf	0	0	-inf	0	0	-inf	0	0	-inf	0	0	-inf	0	0	-inf	0	0	-inf	0	0	-inf	0	0	-inf	0	0	-inf	0	0	-inf	0	0	-inf	0	0	-inf	0	0	-inf	0	0	-inf	0	0	-inf	0	0	-inf	0	0	-inf	0	0	-inf	0	0	-inf	0	0	-inf	0	0	-inf	0	0	-inf	0	0	-inf	0	0	-inf	0	0	-inf	0	0	-inf	0	0	-inf	0	0	-inf	0	0	-inf	0	0	-inf	0	0	-inf	0	0	-inf	0	0	-inf	0	0	-inf	0	0	-inf	0	0	-inf	0	0	-inf	0	0	-inf	0	0	-inf	0	0	-inf	0	0	-inf	0	0	-inf	0	0	-inf	0	0	-inf	0	0	-inf	0	0	-inf	0	0	-inf	0	0	-inf	0	0	-inf	0	0	-inf	0	0	-inf	0	0	-inf	0	0	-inf	0	0	-inf	0	0	-inf	0	0	-inf	0	0	-inf	0	0	-inf	0	0	-inf	0	0	-inf	0	0	-inf	0	0	-inf	0	0	-inf	0	0	-inf	0	0	-inf	0	0	-inf	0	0	-inf	0	0	-inf	0	0	-inf	0	0	-inf	0	0	-inf	0	0	-inf	0	0	-inf	0	0	-inf	0	0	-inf	0	0	-inf	0	0	-inf	0	0	-inf	0	0	-inf	0	0	-inf	0	0	-inf	0	0	-inf	0	0	-inf	0	0	-inf	0	0	-inf	0	0	-inf	0	0	-inf	0	0	-inf	0	0	-inf	0	0	-inf	0	0	-inf	0	0	-inf	0	0	-inf	0	0	-inf	0	0	-inf	0	0	-inf	0	0	-inf	0	0	-inf	0	0	-inf	0	0	-inf	0	0	-inf	0	0	-inf	0	0	-inf	0	0	-inf	0	0	-inf	0	0	-inf	0	0	-inf	0	0	-inf	0	0	-inf	0	0	-inf	0	0	-inf	0	0	-inf	0	0	-inf	0	0	-inf	0	0	-inf	0	0	-inf	0	0	-inf	0	0	-inf	0	0	-inf	0	0	-inf	0	0	-inf	0	0	-inf	0	0	-inf	0	0	-inf	0	0	-inf	0	0	-inf	0	0	-inf	0	0	-inf	0	0	-inf	0	0	-inf	0	0	-inf	0	0	-inf	0	0	-inf	0	0	-inf	0	0	-inf	0	0	-inf	0	0	-inf	0	0	-inf	0	0	-inf	0	0	-inf	0	0	-inf	0	0	-inf	0	0	-inf	0	0	-inf	0	0	-inf	0	0	-inf	0	0	-inf	0	0	-inf	0	0	-inf	0	0	-inf	0	0	-inf	0	0	-inf	0	0	-inf	0	0	-inf	0	0	-inf	0	0	-inf	0	0	-inf	0	0	-inf	0	0	-inf	0	0	-inf	0	0	-inf	0	0	-inf	0	0	-inf	0	0	-inf	0	0	-inf	0	0	-inf	0	0	-inf	0	0	-inf	0	0	-inf	0	0	-inf	0	0	-inf	0	0	-inf	0	0	-inf	0	0	-inf	0	0	-inf	0	0	-inf	0	0	-inf	0	0	-inf	0	0	-inf	0	0	-inf	0	0	-inf	0	0	-inf	0	0	-inf	0	0	-inf	0	0	-inf	0	0	-inf	0	0	-inf	0	0	-inf	0	0	-inf	0	0	-inf	0	0	-inf	0	0	-inf	0	0	-inf	0	0	-inf	0	0	-inf	0	0	-inf	0	0	-inf	0	0	-inf	0	0	-inf	0	0	-inf	0	0	-inf	0	0	-inf	0	0	-inf	0	0	-inf	0	0	-inf	0	0	-inf	0	0	-inf	0	0	-inf	0	0	-inf	0	0	-inf	0	0	-inf	0	0	-inf	0	0	-inf	0	0	-inf	0	0	-inf	0	0	-inf	0	0	-inf	0	0	-inf	0	0	-inf	0	0	-inf	0	0	-inf	0	0	-inf	0	0	-inf	0	0	-inf	0	0	-inf	0	0	-inf	0	0	-inf	0	0	-inf	0	0	-inf	0	0	-inf	0	0	-inf	0	0	-inf	0	0	-inf	0	0	-inf	0	0	-inf	0	0	-inf	0	0	-inf	0	0	-inf	0	0	-inf	0	0	-inf	0	0	-inf	0	0	-inf	0	0	-inf	0	0	-inf	0	0	-inf	0	0	-inf	0	0	-inf	0	0	-inf	0	0	-inf	0	0	-inf	0	0	-inf	0	0	-inf	0	0	-inf	0	0	-inf	0	0	-inf	0	0	-inf	0	0	-inf	0	0	-inf	0	0	-inf	0	0	-inf	0	0	-inf	0	0	-inf	0	0	-inf	0	0	-inf	0	0	-inf	0	0	-inf	0	0	-inf	0	0	-inf	0	0	-inf	0	0	-inf	0	0	-inf	0	0	-inf	0	0	-inf	0	0	-inf	0	0	-inf	0	0	-inf	0	0	-inf	0	0	-inf	0	0	-inf	0	0	-inf	0	0	-inf	0	0	-inf	0	0	-inf	0	0	-inf	0	0	-inf	0	0	-inf	0	0	-inf	0	0	-inf	0	0	-inf	0	0	-inf	0	0	-inf	0	0	-inf	0	0	-inf	0	0	-inf	0	0	-inf	0	0	-inf	0	0	-inf	0	0	-inf	0	0	-inf	0	0	-inf	0	0	-inf	0	0	-inf	0	0	-inf	0	0	-inf	0	0	-inf	0	0	-inf	0	0	-inf	0	0	-inf	0	0	-inf	0	0	-inf	0	0	-inf	0	0	-inf	0	0	-inf	0	0	-inf	0	0	-inf	0	0	-inf	0	0	-inf	0	0	-inf	0	0	-inf	0	0	-inf	0	0	-inf	0	0	-inf	0	0	-inf	0	0	-inf	0	0	-inf	0	0	-inf	0	0	-inf	0	0	-inf	0	0	-inf	0	0	-inf	0	0	-inf	0	0	-inf	0	0	-inf	0	0	-inf	0	0	-inf	0	0	-inf	0	0	-inf	0	0	-inf	0	0	-inf	0	0	-inf	0	0	-inf	0	0	-inf	0	0	-inf	0	0	-inf	0	0	-inf	0	0	-inf	0	0	-inf	0	0	-inf	0	0	-inf	0	0	-inf	0	0	-inf	0	0	-inf	0	0	-inf	0	0	-inf	0	0	-inf	0	0	-inf	0	0	-inf	0	0	-inf	0	0	-inf	0	0	-inf	0	0	-inf	0	0	-inf	0	0	-inf	0	0	-inf	0	0	-inf	0	0	-inf	0	0	-inf	0	0	-inf	0	0	-inf	0	0	-inf	0	0	-inf	0	0	-inf	0	0	-inf	0	0	-inf	0	0	-inf	0	0	-inf	0	0	-inf	0	0	-inf	0	0	-inf	0	0	-inf	0	0	-inf	0	0	-inf	0	0	-inf	0	0	-inf	0	0	-inf	0	0	-inf	0	0	-inf	0	0	-inf	0	0	-inf	0	0	-inf	0	0	-inf	0	0	-inf	0	0	-inf	0	0	-inf	0	0	-inf	0	0	-inf	0	0	-inf	0	0	-inf	0	0	-inf	0	0	-inf	0	0	-inf	0	0	-inf	0	0	-inf	0	0	-inf	0	0	-inf	0	0	-inf	0	0	-inf	0	0	-inf	0	0	-inf	0	0	-inf	0	0	-inf	0	0	-inf	0	0	-inf	0	0	-inf	0	0	-inf	0	0	-inf	0	0	-inf	0	0	-inf	0	0	-inf	0	0	-inf	0	0	-inf	0	0	-inf	0	0	-inf	0	0	-inf	0	0	-inf	0	0	-inf	0	0	-inf	0	0	-inf	0	0	-inf	0	0	-inf	0	0	-inf	0	0	-inf	0	0	-inf	0	0	-inf	0	0	-inf	0	0	-inf	0	0	-inf	0	0	-inf	0	0	-inf	0	0	-inf	0	0	-inf	0	0	-inf	0	0	-inf	0	0	-inf	0	0	-inf	0	0	-inf	0	0	-inf	0	0	-inf	0	0	-inf	0	0	-inf	0	0	-inf	0	0	-inf	0	0	-inf	0	0	-inf	0	0	-inf	0	0	-inf	0	0	-inf	0	0	-inf	0	0	-inf	0	0	-inf	0	0	-inf	0	0	-inf	0	0	-inf	0	0	-inf	0	0	-inf	0	0	-inf	0	0	-inf	0	0	-inf	0	0	-inf	0	0	-inf	0	0	-inf	0	0	-inf	0	0	-inf	0	0	-inf	0	0	-inf	0	0	-inf	0	0	-inf	0	0	-inf	0	0	-inf	0	0	-inf	0	0	-inf	0	0	-inf	0	0	-inf	0	0	-inf	0	0	-inf	0	0	-inf	0	0	-inf	0	0	-inf	0	0	-inf	0	0	-inf	0	0	-inf	0	0	-inf	0	0	-inf	0	0	-inf	0	0	-inf	0	0	-inf	0	0	-inf	0	0	-inf	0	0	-inf	0	0	-inf	0	0	-inf	0	0	-inf	0	0	-inf	0	0	-inf	0	0	-inf	0	0	-inf	0	0	-inf	0	0	-inf	0	0	-inf	0	0	-inf	0	0	-inf	0	0	-inf	0	0	-inf	0	0	-inf	0	0	-inf	0	0	-inf	0	0	-inf	0	0	-inf	0	0	-inf	0	0	-inf	0	0	-inf	0	0	-inf	0	0	-inf	0	0	-inf	0	0	-inf	0	0	-inf	0	0	-inf	0	0	-inf	0	0	-inf	0	0	-inf	0	0	-inf	0	0	-inf	0	0	-inf	0	0	-inf	0	0	-inf	0	0	-inf	0	0	-inf	0	0	-inf	0	0	-inf	0	0	-inf	0	0	-inf	0	0	-inf	0	0	-inf	0	0	-inf	0	0	-inf	0	0	-inf	0	0	-inf	0	0	-inf	0	0	-inf	0	0	-inf	0	0	-inf	0	0	-inf	0	0	-inf	0	0	-inf	0	0	-inf	0	0	-inf	0	0	-inf	0	0	-inf	0	0	-inf	0	0	-inf	0	0	-inf	0	0	-inf	0	0	-inf	0	0	-inf	0	0	-inf	0	0	-inf	0	0	-inf	0	0	-inf	0	0	-inf	0	0	-inf	0	0	-inf	0	0	-inf	0	0	-inf	0	0	-inf	0	0	-inf	0	0	-inf	0	0	-inf	0	0	-inf	0	0	-inf	0	0	-inf	0	0	-inf	0	0	-inf	0	0	-inf	0	0	-inf	0	0	-inf	0	0	-inf	0	0	-inf	7	7	124.3061485812406	0	0	-inf	0	0	-inf	0	0	-inf	0	0	-inf	0	0	-inf	0	0	-inf	0	0	-inf	0	0	-inf	0	0	-inf	0	0	-inf	0	0	-inf	0	0	-inf	0	0	-inf	0	0	-inf	0	0	-inf	0	0	-inf	0	0	-inf	0	0	-inf	0	0	-inf	0	0	-inf	0	0	-inf	0	0	-inf	0	0	-inf	0	0	-inf	0	0	-inf	0	0	-inf	0	0	-inf	0	0	-inf	0	0	-inf	0	0	-inf	0	0	-inf	0	0	-inf	0	0	-inf	0	0	-inf	0	0	-inf	0	0	-inf	0	0	-inf	0	0	-inf	0	0	-inf	0	0	-inf	0	0	-inf	0	0	-inf	0	0	-inf	0	0	-inf	0	0	-inf	0	0	-inf	0	0	-inf	0	0	-inf	0	0	-inf	0	0	-inf	0	0	-inf	0	0	-inf	0	0	-inf	0	0	-inf	0	0	-inf	0	0	-inf	0	0	-inf	0	0	-inf	0	0	-inf	0	0	-inf	0	0	-inf	0	0	-inf	0	0	-inf	0	0	-inf	0	0	-inf	0	0	-inf	0	0	-inf	0	0	-inf	0	0	-inf	0	0	-inf	0	0	-inf	0	0	-inf	0	0	-inf	0	0	-inf	0	0	-inf	0	0	-inf	0	0	-inf	0	0	-inf	0	0	-inf	0	0	-inf	0	0	-inf	0	0	-inf	0	0	-inf	0	0	-inf	0	0	-inf	0	0	-inf	0	0	-inf	0	0	-inf	0	0	-inf	0	0	-inf	0	0	-inf	0	0	-inf	0	0	-inf	0	0	-inf	0	0	-inf	0	0	-inf	0	0	-inf	0	0	-inf	0	0	-inf	0	0	-inf	0	0	-inf	0	0	-inf	0	0	-inf	0	0	-inf	0	0	-inf	0	0	-inf	0	0	-inf	0	0	-inf	0	0	-inf	0	0	-inf	0	0	-inf	0	0	-inf	0	0	-inf	0	0	-inf	0	0	-inf	0	0	-inf	0	0	-inf	0	0	-inf	0	0	-inf	0	0	-inf	0	0	-inf	0	0	-inf	0	0	-inf	0	0	-inf	0	0	-inf	0	0	-inf	0	0	-inf	0	0	-inf	0	0	-inf	0	0	-inf	0	0	-inf	0	0	-inf	0	0	-inf	0	0	-inf	0	0	-inf	0	0	-inf	0	0	-inf	0	0	-inf	0	0	-inf	0	0	-inf	0	0	-inf	0	0	-inf	0	0	-inf	0	0	-inf	0	0	-inf	0	0	-inf	0	0	-inf	0	0	-inf	0	0	-inf	0	0	-inf	0	0	-inf	0	0	-inf	0	0	-inf	0	0	-inf	0	0	-inf	0	0	-inf	0	0	-inf	0	0	-inf	0	0	-inf	0	0	-inf	0	0	-inf	0	0	-inf	0	0	-inf	0	0	-inf	0	0	-inf	0	0	-inf	0	0	-inf	0	0	-inf	0	0	-inf	0	0	-inf	0	0	-inf	0	0	-inf	0	0	-inf	0	0	-inf	0	0	-inf	0	0	-inf	0	0	-inf	0	0	-inf	0	0	-inf	0	0	-inf	0	0	-inf	0	0	-inf	0	0	-inf	0	0	-inf	0	0	-inf	0	0	-inf	0	0	-inf	0	0	-inf	0	0	-inf	0	0	-inf	0	0	-inf	0	0	-inf	0	0	-inf	0	0	-inf	0	0	-inf	0	0	-inf	0	0	-inf	0	0	-inf	0	0	-inf	0	0	-inf	0	0	-inf	0	0	-inf	0	0	-inf	0	0	-inf	0	0	-inf	0	0	-inf	0	0	-inf	0	0	-inf	0	0	-inf	0	0	-inf	0	0	-inf	0	0	-inf	0	0	-inf	0	0	-inf	0	0	-inf	0	0	-inf	0	0	-inf	0	0	-inf	0	0	-inf	0	0	-inf	0	0	-inf	0	0	-inf	0	0	-inf	0	0	-inf	0	0	-inf	0	0	-inf	0	0	-inf	0	0	-inf	0	0	-inf	0	0	-inf	0	0	-inf	0	0	-inf	0	0	-inf	0	0	-inf	0	0	-inf	0	0	-inf	0	0	-inf	0	0	-inf	0	0	-inf	0	0	-inf	0	0	-inf	0	0	-inf	0	0	-inf	0	0	-inf	0	0	-inf	0	0	-inf	0	0	-inf	0	0	-inf	0	0	-inf	0	0	-inf	0	0	-inf	0	0	-inf	0	0	-inf	0	0	-inf	0	0	-inf	0	0	-inf	0	0	-inf	0	0	-inf	0	0	-inf	0	0	-inf	0	0	-inf	0	0	-inf	0	0	-inf	0	0	-inf	0	0	-inf	0	0	-inf	0	0	-inf	0	0	-inf	0	0	-inf	0	0	-inf	0	0	-inf	0	0	-inf	0	0	-inf	0	0	-inf	0	0	-inf	0	0	-inf	0	0	-inf	0	0	-inf	0	0	-inf	0	0	-inf	0	0	-inf	0	0	-inf	0	0	-inf	0	0	-inf	0	0	-inf	0	0	-inf	0	0	-inf	0	0	-inf	0	0	-inf	0	0	-inf	0	0	-inf	0	0	-inf	0	0	-inf	0	0	-inf	0	0	-inf	0	0	-inf	0	0	-inf	0	0	-inf	0	0	-inf	0	0	-inf	0	0	-inf	0	0	-inf	0	0	-inf	0	0	-inf	0	0	-inf	0	0	-inf	0	0	-inf	0	0	-inf	0	0	-inf	0	0	-inf	0	0	-inf	0	0	-inf	0	0	-inf	0	0	-inf	0	0	-inf	0	0	-inf	0	0	-inf	0	0	-inf	0	0	-inf	0	0	-inf	0	0	-inf	0	0	-inf	0	0	-inf	0	0	-inf	0	0	-inf	0	0	-inf	0	0	-inf	0	0	-inf	0	0	-inf	0	0	-inf	0	0	-inf	0	0	-inf	0	0	-inf	0	0	-inf	0	0	-inf	0	0	-inf	0	0	-inf	0	0	-inf	0	0	-inf	0	0	-inf	0	0	-inf	0	0	-inf	0	0	-inf	0	0	-inf	0	0	-inf	0	0	-inf	0	0	-inf	0	0	-inf	0	0	-inf	0	0	-inf	0	0	-inf	0	0	-inf	0	0	-inf	0	0	-inf	0	0	-inf	0	0	-inf	0	0	-inf	0	0	-inf	0	0	-inf	0	0	-inf	0	0	-inf	0	0	-inf	0	0	-inf	0	0	-inf	0	0	-inf	0	0	-inf	0	0	-inf	0	0	-inf	0	0	-inf	0	0	-inf	0	0	-inf	0	0	-inf	0	0	-inf	0	0	-inf	0	0	-inf	0	0	-inf	0	0	-inf	0	0	-inf	0	0	-inf	0	0	-inf	0	0	-inf	0	0	-inf	0	0	-inf	0	0	-inf	0	0	-inf	0	0	-inf	0	0	-inf	0	0	-inf	0	0	-inf	0	0	-inf	0	0	-inf	0	0	-inf	0	0	-inf	0	0	-inf	0	0	-inf	0	0	-inf	0	0	-inf	species	Selenomonadales bacterium Marseille-P2399
1843490	0	0	-inf	11	11	79.88446045439588	10	10	48.79488597938986	17	9	62.39467027432643	0	0	-inf	0	0	-inf	0	0	-inf	0	0	-inf	0	0	-inf	0	0	-inf	26	6	52.99880665702921	0	0	-inf	0	0	-inf	0	0	-inf	0	0	-inf	0	0	-inf	0	0	-inf	0	0	-inf	0	0	-inf	0	0	-inf	0	0	-inf	0	0	-inf	30	3	54.812502986090394	0	0	-inf	0	0	-inf	0	0	-inf	0	0	-inf	0	0	-inf	10	3	45.557391725705166	0	0	-inf	0	0	-inf	0	0	-inf	0	0	-inf	21	4	48.68392316371545	11	11	62.263695871482554	0	0	-inf	0	0	-inf	0	0	-inf	13	4	46.477522604059615	0	0	-inf	0	0	-inf	0	0	-inf	0	0	-inf	0	0	-inf	9	2	51.85672691846671	8	8	43.61817226539397	10	10	48.68578293781692	0	0	-inf	0	0	-inf	11	4	52.57453094893398	23	2	51.80202791003825	18	3	69.80192847621572	7	7	65.46813892453596	0	0	-inf	0	0	-inf	0	0	-inf	0	0	-inf	0	0	-inf	0	0	-inf	0	0	-inf	0	0	-inf	0	0	-inf	0	0	-inf	0	0	-inf	0	0	-inf	0	0	-inf	0	0	-inf	0	0	-inf	0	0	-inf	0	0	-inf	0	0	-inf	0	0	-inf	16	8	72.25357459309711	0	0	-inf	22	7	79.51165084541435	0	0	-inf	0	0	-inf	52	8	56.9507331373646	0	0	-inf	21	0	53.97965672655636	0	0	-inf	0	0	-inf	0	0	-inf	33	14	68.0057853719316	13	13	58.391673543489446	37	17	59.47087763062725	39	18	63.87850323530193	10	3	60.53491185127609	0	0	-inf	0	0	-inf	0	0	-inf	0	0	-inf	11	11	46.51869340770649	0	0	-inf	0	0	-inf	11	2	47.162231892334766	0	0	-inf	12	4	46.109809104550514	19	10	46.46664606740605	10	10	45.033809511662426	14	14	45.777975823271746	0	0	-inf	0	0	-inf	0	0	-inf	7	7	45.58017819945938	0	0	-inf	0	0	-inf	0	0	-inf	7	7	56.5823818138724	23	1	57.74753837585349	0	0	-inf	0	0	-inf	0	0	-inf	0	0	-inf	0	0	-inf	0	0	-inf	0	0	-inf	0	0	-inf	0	0	-inf	0	0	-inf	0	0	-inf	0	0	-inf	0	0	-inf	0	0	-inf	0	0	-inf	0	0	-inf	0	0	-inf	0	0	-inf	0	0	-inf	0	0	-inf	14	5	63.6344464995649	53	18	64.7329374993343	31	14	56.47410799984088	0	0	-inf	15	8	65.86247381432433	0	0	-inf	33	2	57.234099843881076	18	4	62.17376076902186	21	5	57.75371095020825	67	4	57.42080211709185	0	0	-inf	0	0	-inf	0	0	-inf	0	0	-inf	0	0	-inf	0	0	-inf	7	7	84.88297251303474	0	0	-inf	0	0	-inf	0	0	-inf	0	0	-inf	0	0	-inf	10	3	63.914394791388546	14	14	68.4523647358362	7	7	54.817635875568634	0	0	-inf	0	0	-inf	0	0	-inf	0	0	-inf	0	0	-inf	38	6	68.05311254619072	19	0	55.693682618437066	15	6	65.29430976485871	11	4	47.51638254973248	0	0	-inf	0	0	-inf	0	0	-inf	0	0	-inf	0	0	-inf	0	0	-inf	0	0	-inf	0	0	-inf	0	0	-inf	0	0	-inf	0	0	-inf	0	0	-inf	7	7	48.49483513512626	11	4	50.34248500660547	0	0	-inf	0	0	-inf	0	0	-inf	0	0	-inf	0	0	-inf	0	0	-inf	0	0	-inf	0	0	-inf	0	0	-inf	0	0	-inf	0	0	-inf	10	10	44.85046173579947	0	0	-inf	0	0	-inf	36	12	60.50983394949463	37	10	62.16877837172362	0	0	-inf	17	3	60.25828212304821	267	12	64.87229927811948	0	0	-inf	7	7	42.95199956063268	7	0	53.29093998949418	0	0	-inf	0	0	-inf	0	0	-inf	0	0	-inf	0	0	-inf	0	0	-inf	0	0	-inf	0	0	-inf	0	0	-inf	0	0	-inf	0	0	-inf	0	0	-inf	0	0	-inf	0	0	-inf	7	7	63.404687961428216	32	3	60.74400901420986	0	0	-inf	9	2	49.3583904896134	0	0	-inf	0	0	-inf	10	10	74.49284423191929	7	7	59.96287362431109	11	2	45.60922081570783	15	7	47.79994679948761	0	0	-inf	0	0	-inf	0	0	-inf	17	0	64.20485221547688	0	0	-inf	0	0	-inf	0	0	-inf	0	0	-inf	0	0	-inf	0	0	-inf	0	0	-inf	0	0	-inf	0	0	-inf	0	0	-inf	0	0	-inf	0	0	-inf	22	2	47.85214809295973	9	9	56.94285725327081	12	3	62.51542135077989	32	2	59.58827647980143	65	2	61.49399587502932	123	4	59.45687932190979	11	3	65.41313175894923	35	11	59.836091898097074	8	8	71.64349460516243	54	17	75.66341110629163	91	4	65.1072470119191	0	0	-inf	18	4	50.45102056888854	14	5	52.91382691741415	9	9	51.34557623590174	14	14	54.06896515104241	17	6	61.43930502106426	0	0	-inf	0	0	-inf	0	0	-inf	0	0	-inf	17	9	54.68574966346848	10	10	58.51198410471445	0	0	-inf	0	0	-inf	12	12	53.04078447358015	11	4	46.27449820857497	0	0	-inf	0	0	-inf	0	0	-inf	0	0	-inf	0	0	-inf	0	0	-inf	0	0	-inf	0	0	-inf	0	0	-inf	28	5	52.918180592348726	15	15	53.97665434675279	13	6	60.92292962896374	12	12	54.42080001463455	0	0	-inf	0	0	-inf	0	0	-inf	24	5	55.42540928327109	53	0	53.08797758303609	47	0	54.388707261679315	12	12	53.93868340843949	0	0	-inf	0	0	-inf	125	0	46.489500761508936	0	0	-inf	0	0	-inf	0	0	-inf	20	0	45.20798924409661	0	0	-inf	15	4	53.903525771177875	0	0	-inf	0	0	-inf	0	0	-inf	9	9	58.60132861064191	0	0	-inf	0	0	-inf	0	0	-inf	0	0	-inf	0	0	-inf	0	0	-inf	9	9	45.75172807926086	0	0	-inf	0	0	-inf	0	0	-inf	0	0	-inf	0	0	-inf	0	0	-inf	9	2	44.07555014184507	9	2	53.4464676487471	0	0	-inf	7	7	53.83365282852609	0	0	-inf	0	0	-inf	8	8	44.26709023790835	7	0	45.285714285714285	0	0	-inf	0	0	-inf	0	0	-inf	0	0	-inf	0	0	-inf	0	0	-inf	0	0	-inf	0	0	-inf	0	0	-inf	0	0	-inf	0	0	-inf	0	0	-inf	0	0	-inf	0	0	-inf	7	7	44.142857142857146	0	0	-inf	0	0	-inf	0	0	-inf	0	0	-inf	0	0	-inf	0	0	-inf	7	7	44.57142857142857	7	7	65.76379200874106	0	0	-inf	17	0	48.32541944726948	12	5	46.98329335363719	12	4	45.549889243459035	0	0	-inf	0	0	-inf	8	8	47.797426545608644	12	4	48.05865470271467	13	5	47.90718618982158	0	0	-inf	0	0	-inf	0	0	-inf	0	0	-inf	0	0	-inf	0	0	-inf	0	0	-inf	14	4	44.994031506190744	0	0	-inf	0	0	-inf	10	10	68.9168831232399	0	0	-inf	0	0	-inf	0	0	-inf	0	0	-inf	0	0	-inf	0	0	-inf	7	7	46.158956910315446	0	0	-inf	0	0	-inf	0	0	-inf	0	0	-inf	0	0	-inf	0	0	-inf	0	0	-inf	0	0	-inf	24	3	45.178036336919355	15	3	44.563386232588826	8	8	50.025611964400284	9	0	49.26797806229667	8	8	56.79392417074956	7	0	47.285714285714285	7	7	46.6771593385968	0	0	-inf	0	0	-inf	0	0	-inf	0	0	-inf	0	0	-inf	0	0	-inf	0	0	-inf	17	2	70.4035054900436	12	5	74.42463751878577	0	0	-inf	21	3	45.383585624695	12	5	50.44431855725412	0	0	-inf	12	4	44.75939153101734	8	8	46.282815603382055	12	1	77.95951076446134	0	0	-inf	7	7	46.785679340065435	0	0	-inf	18	10	59.21654614761948	0	0	-inf	0	0	-inf	10	10	47.538525875886066	0	0	-inf	0	0	-inf	0	0	-inf	0	0	-inf	0	0	-inf	0	0	-inf	0	0	-inf	0	0	-inf	0	0	-inf	0	0	-inf	8	0	50.70632117210653	0	0	-inf	0	0	-inf	0	0	-inf	0	0	-inf	0	0	-inf	0	0	-inf	0	0	-inf	0	0	-inf	0	0	-inf	0	0	-inf	7	7	54.193619865618196	6	6	64.51878306203469	0	0	-inf	0	0	-inf	0	0	-inf	0	0	-inf	30	0	45.71013076296945	35	0	45.66514290038909	0	0	-inf	0	0	-inf	8	8	46.25609665440987	17	6	45.42227738530531	0	0	-inf	0	0	-inf	21	0	44.38902755172286	44	3	47.98835515358708	0	0	-inf	0	0	-inf	10	10	44.80673091840775	0	0	-inf	0	0	-inf	0	0	-inf	0	0	-inf	0	0	-inf	0	0	-inf	0	0	-inf	0	0	-inf	0	0	-inf	0	0	-inf	0	0	-inf	0	0	-inf	13	6	44.175346864208876	0	0	-inf	18	5	46.262023038134345	7	7	41.8385796692984	0	0	-inf	40	0	45.067796661910435	21	0	48.777173334759254	0	0	-inf	17	2	49.663637499891415	9	9	48.57189193459913	31	4	45.77739837258813	33	6	45.785432174443734	0	0	-inf	0	0	-inf	0	0	-inf	0	0	-inf	11	11	53.899149508968954	0	0	-inf	0	0	-inf	0	0	-inf	0	0	-inf	0	0	-inf	0	0	-inf	0	0	-inf	0	0	-inf	0	0	-inf	0	0	-inf	12	5	53.996109900481166	0	0	-inf	7	7	61.64670170494018	0	0	-inf	0	0	-inf	9	2	42.90923957842185	7	0	48.93800597451199	12	2	49.97839368733789	0	0	-inf	0	0	-inf	19	2	51.60927305666295	0	0	-inf	0	0	-inf	10	10	68.75413105327225	8	8	53.946067811865476	0	0	-inf	0	0	-inf	0	0	-inf	0	0	-inf	0	0	-inf	0	0	-inf	0	0	-inf	0	0	-inf	0	0	-inf	7	7	44.75489589249456	8	1	73.375	0	0	-inf	0	0	-inf	108	15	66.37527227268457	0	0	-inf	0	0	-inf	0	0	-inf	0	0	-inf	0	0	-inf	0	0	-inf	0	0	-inf	0	0	-inf	0	0	-inf	0	0	-inf	0	0	-inf	0	0	-inf	7	7	69.7254586409717	0	0	-inf	0	0	-inf	0	0	-inf	13	1	60.97602950323603	7	7	81.18318906645202	12	4	53.72649842101875	9	2	47.64965518420776	0	0	-inf	9	9	49.299831645537225	8	8	45.8587572106361	19	3	48.02469434223627	15	6	45.5379439484241	0	0	-inf	25	2	46.20815121533056	0	0	-inf	10	3	45.73609263997044	12	4	41.8812910537036	9	9	44.33767981236113	0	0	-inf	9	9	47.428090415820634	0	0	-inf	0	0	-inf	0	0	-inf	0	0	-inf	7	0	76.98401065049048	26	0	44.55410861915105	25	5	60.7556626470452	7	7	52.92288005630959	0	0	-inf	0	0	-inf	0	0	-inf	0	0	-inf	0	0	-inf	0	0	-inf	0	0	-inf	8	8	89.2827119821317	0	0	-inf	0	0	-inf	12	3	67.15094451030113	21	1	51.1100274232461	0	0	-inf	0	0	-inf	0	0	-inf	0	0	-inf	0	0	-inf	0	0	-inf	8	8	51.24852893965782	0	0	-inf	0	0	-inf	0	0	-inf	0	0	-inf	0	0	-inf	0	0	-inf	0	0	-inf	10	2	44.24777178564958	0	0	-inf	0	0	-inf	0	0	-inf	0	0	-inf	0	0	-inf	10	10	55.9	35	0	45.5263593492643	0	0	-inf	18	6	46.9802130361096	0	0	-inf	0	0	-inf	0	0	-inf	9	9	44.561818028217026	10	10	45.7953318805774	0	0	-inf	0	0	-inf	0	0	-inf	0	0	-inf	9	9	46.405539096594794	8	0	46.84861107568207	9	0	44.14540642945571	12	0	44.95721989833604	0	0	-inf	0	0	-inf	0	0	-inf	0	0	-inf	0	0	-inf	0	0	-inf	0	0	-inf	0	0	-inf	34	0	47.35351904673548	0	0	-inf	12	4	45.04966900001589	0	0	-inf	10	10	44.255129855222066	7	7	48.71898336360914	0	0	-inf	0	0	-inf	0	0	-inf	0	0	-inf	0	0	-inf	0	0	-inf	0	0	-inf	13	5	43.981252888081976	0	0	-inf	0	0	-inf	0	0	-inf	0	0	-inf	0	0	-inf	0	0	-inf	0	0	-inf	0	0	-inf	11	1	50.0	10	10	57.55122289492508	0	0	-inf	0	0	-inf	0	0	-inf	0	0	-inf	0	0	-inf	0	0	-inf	0	0	-inf	0	0	-inf	0	0	-inf	0	0	-inf	12	5	48.3684374449856	36	4	49.30519449322151	34	11	59.45426353552119	27	6	53.887545396575916	0	0	-inf	0	0	-inf	10	10	46.92703403110106	0	0	-inf	14	4	47.26748366466712	0	0	-inf	0	0	-inf	11	11	48.05500506940757	0	0	-inf	0	0	-inf	15	15	52.091203403191315	0	0	-inf	10	3	53.58522207205986	0	0	-inf	0	0	-inf	26	4	47.830682787202555	12	12	66.9925525894318	12	4	47.189331533820905	7	7	59.73735308678387	0	0	-inf	7	7	63.39427918873438	10	10	65.09061087588755	0	0	-inf	14	3	60.99427121725364	17	6	60.83307839357876	24	4	54.45022474050666	0	0	-inf	48	3	58.993863043601785	36	7	54.60479669672472	0	0	-inf	0	0	-inf	0	0	-inf	10	2	56.98756631954408	12	2	50.68198051533946	0	0	-inf	0	0	-inf	0	0	-inf	0	0	-inf	0	0	-inf	0	0	-inf	0	0	-inf	0	0	-inf	0	0	-inf	0	0	-inf	0	0	-inf	26	0	69.50237678525943	0	0	-inf	0	0	-inf	10	10	56.52274771486361	0	0	-inf	0	0	-inf	0	0	-inf	0	0	-inf	0	0	-inf	0	0	-inf	0	0	-inf	0	0	-inf	7	7	46.0	0	0	-inf	8	2	63.114819500969155	0	0	-inf	0	0	-inf	0	0	-inf	0	0	-inf	0	0	-inf	0	0	-inf	0	0	-inf	0	0	-inf	0	0	-inf	0	0	-inf	0	0	-inf	0	0	-inf	0	0	-inf	0	0	-inf	0	0	-inf	0	0	-inf	12	2	51.99222627201806	0	0	-inf	9	9	46.337413804114185	8	8	44.0	0	0	-inf	27	9	46.837478889287425	16	16	51.307742597140695	0	0	-inf	24	0	52.99789929941567	16	16	50.069213361238894	0	0	-inf	12	12	54.55478875809829	0	0	-inf	0	0	-inf	0	0	-inf	0	0	-inf	0	0	-inf	0	0	-inf	0	0	-inf	0	0	-inf	0	0	-inf	0	0	-inf	34	3	62.618532556534625	15	7	64.52590217629435	78	4	64.40733542107971	168	5	61.7149426354959	166	15	65.7528765345653	13	4	48.61480870240003	15	8	58.04521092072013	14	6	47.35774776477557	0	0	-inf	7	7	45.825963704360035	78	5	63.689298079590394	123	8	64.62357479837627	84	6	61.14822770745888	59	5	60.61421725450344	23	10	65.86536975400722	0	0	-inf	0	0	-inf	0	0	-inf	0	0	-inf	0	0	-inf	0	0	-inf	9	9	48.46027856213373	29	9	50.13613083449483	0	0	-inf	0	0	-inf	0	0	-inf	0	0	-inf	0	0	-inf	7	7	57.97302616886329	0	0	-inf	0	0	-inf	0	0	-inf	0	0	-inf	0	0	-inf	0	0	-inf	0	0	-inf	0	0	-inf	0	0	-inf	12	12	44.622336452627955	0	0	-inf	0	0	-inf	0	0	-inf	0	0	-inf	8	8	45.751022323565635	0	0	-inf	0	0	-inf	0	0	-inf	0	0	-inf	8	8	50.22216322240453	0	0	-inf	8	8	47.849743970614014	0	0	-inf	9	2	44.707805768205624	14	5	47.79884329862638	10	2	49.58953760840793	16	2	80.20569947485994	40	2	77.5612105265354	36	7	74.13406693503332	57	4	83.47695034599175	0	0	-inf	0	0	-inf	0	0	-inf	0	0	-inf	0	0	-inf	10	1	54.53402998449631	0	0	-inf	0	0	-inf	0	0	-inf	0	0	-inf	0	0	-inf	0	0	-inf	10	3	47.36378726791577	0	0	-inf	0	0	-inf	0	0	-inf	0	0	-inf	0	0	-inf	0	0	-inf	0	0	-inf	10	10	43.62741699796952	0	0	-inf	0	0	-inf	8	1	58.15575579735392	9	9	44.74391258870421	0	0	-inf	0	0	-inf	22	2	49.01977722293289	9	9	51.19644984155019	0	0	-inf	0	0	-inf	0	0	-inf	0	0	-inf	0	0	-inf	13	2	50.130487023243326	18	4	44.36954464531161	7	7	47.454823740581936	15	15	49.041538222337735	14	6	47.02730028649478	33	6	83.23575649840981	74	7	81.82510745222774	33	9	71.51305605585037	0	0	-inf	0	0	-inf	0	0	-inf	11	4	62.85380531248727	0	0	-inf	17	8	62.98445451952695	18	7	51.91607052033564	12	12	50.27914886205914	12	12	49.16684100342109	7	7	46.92912684655655	0	0	-inf	0	0	-inf	7	7	49.39753746230286	0	0	-inf	0	0	-inf	12	3	45.609411992038986	34	5	66.50032523526045	0	0	-inf	9	9	50.490869276972724	0	0	-inf	7	7	53.6613979026263	8	8	55.1847317031576	9	9	47.34197884176888	7	7	58.97404655099707	0	0	-inf	0	0	-inf	21	0	67.67907319177452	54	0	59.35764332200275	0	0	-inf	0	0	-inf	0	0	-inf	43	0	44.367098138680056	0	0	-inf	0	0	-inf	0	0	-inf	0	0	-inf	0	0	-inf	0	0	-inf	10	10	50.66929060880493	0	0	-inf	9	9	52.78578819875883	0	0	-inf	0	0	-inf	8	8	55.6317882896466	7	7	59.73561118552391	43	0	59.50761996158605	0	0	-inf	0	0	-inf	14	3	46.093656565485354	11	1	48.26006408551707	0	0	-inf	0	0	-inf	0	0	-inf	0	0	-inf	0	0	-inf	0	0	-inf	0	0	-inf	0	0	-inf	0	0	-inf	0	0	-inf	0	0	-inf	0	0	-inf	71	0	71.55449126482627	0	0	-inf	10	2	44.74427092440087	0	0	-inf	0	0	-inf	0	0	-inf	8	8	57.683282258727615	11	4	47.66063884588716	15	15	61.524698584624055	0	0	-inf	0	0	-inf	0	0	-inf	0	0	-inf	111	3	80.7036581096271	74	5	77.37449013048195	62	1	79.49215972746678	10	10	50.31320343559643	0	0	-inf	0	0	-inf	175	4	83.07158316845522	196	4	80.78516973253653	0	0	-inf	9	3	48.641855032959654	0	0	-inf	11	11	51.487905213446155	0	0	-inf	24	10	46.55940426902499	0	0	-inf	11	11	53.23217072727735	0	0	-inf	0	0	-inf	25	0	45.8627100314458	0	0	-inf	15	5	45.473322141018116	7	7	46.09186577849106	15	5	48.81125516474646	7	7	42.99753657961384	19	1	48.255015911981936	14	3	47.550528954641585	0	0	-inf	0	0	-inf	0	0	-inf	0	0	-inf	0	0	-inf	0	0	-inf	0	0	-inf	0	0	-inf	0	0	-inf	0	0	-inf	0	0	-inf	0	0	-inf	85	4	79.26184583329322	12	5	57.54856898706638	13	6	52.8586855639725	0	0	-inf	0	0	-inf	41	0	57.13406431020514	33	6	57.09874958896341	13	3	45.45336680052286	30	0	47.08775893870238	0	0	-inf	0	0	-inf	0	0	-inf	0	0	-inf	12	12	73.35285290311974	0	0	-inf	0	0	-inf	0	0	-inf	8	8	46.28642674029979	10	3	49.09537077940182	14	14	45.83094991494061	0	0	-inf	15	0	46.69316041825054	11	2	46.89372544323853	10	10	44.435456549628995	15	7	54.52946892009608	0	0	-inf	14	6	47.777579954320295	0	0	-inf	8	8	46.40317459305202	17	2	55.23829252596636	0	0	-inf	0	0	-inf	0	0	-inf	0	0	-inf	0	0	-inf	0	0	-inf	68	6	54.575641530673764	7	7	42.93836321356054	0	0	-inf	20	8	46.73423348054925	0	0	-inf	25	12	61.32529358932093	0	0	-inf	10	10	52.71682454110096	0	0	-inf	0	0	-inf	0	0	-inf	11	0	66.79606320479881	9	9	59.23837497846172	0	0	-inf	0	0	-inf	0	0	-inf	8	8	57.77996026178613	0	0	-inf	0	0	-inf	0	0	-inf	0	0	-inf	0	0	-inf	0	0	-inf	0	0	-inf	0	0	-inf	0	0	-inf	0	0	-inf	0	0	-inf	13	5	46.690894760543465	0	0	-inf	0	0	-inf	0	0	-inf	9	9	43.633939368326565	0	0	-inf	0	0	-inf	0	0	-inf	0	0	-inf	0	0	-inf	0	0	-inf	0	0	-inf	18	11	57.72420828979826	13	4	42.825616782735274	10	10	44.2698484809835	34	1	45.37531784245074	0	0	-inf	13	13	44.681923619323506	0	0	-inf	0	0	-inf	0	0	-inf	15	0	52.899622209595876	17	7	63.105745905847485	0	0	-inf	8	8	47.60660171779821	0	0	-inf	26	0	47.88566980841621	0	0	-inf	0	0	-inf	0	0	-inf	0	0	-inf	9	9	47.53920152693175	23	0	47.950109531592815	11	4	51.275863656078016	0	0	-inf	13	3	45.9625467629228	61	0	52.92550233559492	43	0	52.0527966228519	15	2	58.459051892442474	0	0	-inf	0	0	-inf	23	0	47.161414533421954	10	3	47.92466945720365	0	0	-inf	12	12	46.81144539856623	0	0	-inf	0	0	-inf	0	0	-inf	0	0	-inf	12	4	82.59672605507957	0	0	-inf	0	0	-inf	0	0	-inf	0	0	-inf	0	0	-inf	0	0	-inf	0	0	-inf	0	0	-inf	9	9	58.124426783016055	9	9	54.34320036715404	12	12	49.40355937288492	13	13	71.90041957481594	13	6	68.4895825981013	0	0	-inf	0	0	-inf	0	0	-inf	0	0	-inf	0	0	-inf	0	0	-inf	0	0	-inf	11	11	49.5225645815108	0	0	-inf	0	0	-inf	0	0	-inf	0	0	-inf	0	0	-inf	0	0	-inf	10	10	47.022034611053286	0	0	-inf	0	0	-inf	0	0	-inf	0	0	-inf	0	0	-inf	0	0	-inf	0	0	-inf	0	0	-inf	8	8	63.19934758723027	0	0	-inf	0	0	-inf	0	0	-inf	0	0	-inf	0	0	-inf	0	0	-inf	0	0	-inf	0	0	-inf	0	0	-inf	0	0	-inf	0	0	-inf	0	0	-inf	9	9	51.94168667849687	0	0	-inf	0	0	-inf	0	0	-inf	0	0	-inf	0	0	-inf	10	10	49.554619841567	13	6	46.39243255686147	58	0	49.40159758122302	0	0	-inf	0	0	-inf	15	7	44.36530647138811	0	0	-inf	0	0	-inf	0	0	-inf	0	0	-inf	12	12	60.99586877838336	16	8	55.56831070070961	0	0	-inf	35	5	61.38130030216253	16	3	64.33892182898283	9	1	48.659864154080374	0	0	-inf	0	0	-inf	0	0	-inf	0	0	-inf	0	0	-inf	0	0	-inf	0	0	-inf	0	0	-inf	0	0	-inf	0	0	-inf	0	0	-inf	0	0	-inf	9	9	60.87843750912801	0	0	-inf	0	0	-inf	0	0	-inf	0	0	-inf	0	0	-inf	0	0	-inf	0	0	-inf	0	0	-inf	0	0	-inf	0	0	-inf	0	0	-inf	0	0	-inf	0	0	-inf	0	0	-inf	0	0	-inf	0	0	-inf	9	9	59.68787876211223	0	0	-inf	0	0	-inf	0	0	-inf	29	0	76.80661699525605	0	0	-inf	0	0	-inf	0	0	-inf	0	0	-inf	0	0	-inf	0	0	-inf	0	0	-inf	0	0	-inf	0	0	-inf	0	0	-inf	0	0	-inf	0	0	-inf	0	0	-inf	0	0	-inf	0	0	-inf	0	0	-inf	0	0	-inf	7	7	54.32125849954476	12	3	72.54569389048602	0	0	-inf	0	0	-inf	0	0	-inf	7	7	46.64738760560827	0	0	-inf	13	6	48.25690289342309	0	0	-inf	0	0	-inf	0	0	-inf	0	0	-inf	9	9	44.35103605981943	0	0	-inf	7	7	43.89034755938028	0	0	-inf	0	0	-inf	0	0	-inf	0	0	-inf	0	0	-inf	0	0	-inf	14	4	55.815683534056475	24	5	76.9246599150394	0	0	-inf	0	0	-inf	12	12	46.829186153126464	0	0	-inf	0	0	-inf	0	0	-inf	0	0	-inf	0	0	-inf	7	0	47.42857142857143	0	0	-inf	0	0	-inf	0	0	-inf	0	0	-inf	0	0	-inf	0	0	-inf	0	0	-inf	0	0	-inf	0	0	-inf	0	0	-inf	9	1	44.53433748202863	0	0	-inf	0	0	-inf	0	0	-inf	0	0	-inf	0	0	-inf	0	0	-inf	0	0	-inf	0	0	-inf	33	0	44.946336932626195	0	0	-inf	0	0	-inf	0	0	-inf	0	0	-inf	0	0	-inf	family	Sporomusaceae
2375	0	0	-inf	0	0	-inf	0	0	-inf	0	0	-inf	0	0	-inf	0	0	-inf	0	0	-inf	0	0	-inf	0	0	-inf	0	0	-inf	9	0	55.3203093609025	0	0	-inf	0	0	-inf	0	0	-inf	0	0	-inf	0	0	-inf	0	0	-inf	0	0	-inf	0	0	-inf	0	0	-inf	0	0	-inf	0	0	-inf	10	1	55.60403639084742	0	0	-inf	0	0	-inf	0	0	-inf	0	0	-inf	0	0	-inf	7	0	45.714285714285715	0	0	-inf	0	0	-inf	0	0	-inf	0	0	-inf	9	0	52.04706920061306	0	0	-inf	0	0	-inf	0	0	-inf	0	0	-inf	9	0	44.92370550556075	0	0	-inf	0	0	-inf	0	0	-inf	0	0	-inf	0	0	-inf	7	0	44.10263132908125	0	0	-inf	0	0	-inf	0	0	-inf	0	0	-inf	7	0	46.688909393602216	11	0	50.893933659012944	8	0	64.500985501934	0	0	-inf	0	0	-inf	0	0	-inf	0	0	-inf	0	0	-inf	0	0	-inf	0	0	-inf	0	0	-inf	0	0	-inf	0	0	-inf	0	0	-inf	0	0	-inf	0	0	-inf	0	0	-inf	0	0	-inf	0	0	-inf	0	0	-inf	0	0	-inf	0	0	-inf	0	0	-inf	8	0	57.40790678127673	0	0	-inf	8	0	49.02072713071331	0	0	-inf	0	0	-inf	0	0	-inf	0	0	-inf	9	1	55.14381682538721	0	0	-inf	0	0	-inf	0	0	-inf	0	0	-inf	0	0	-inf	20	2	54.15630038884633	21	5	60.95549332801221	7	7	54.71602761554568	0	0	-inf	0	0	-inf	0	0	-inf	0	0	-inf	0	0	-inf	0	0	-inf	0	0	-inf	9	0	45.37166536966591	0	0	-inf	0	0	-inf	0	0	-inf	0	0	-inf	0	0	-inf	0	0	-inf	0	0	-inf	0	0	-inf	0	0	-inf	0	0	-inf	0	0	-inf	0	0	-inf	0	0	-inf	10	1	46.83391510264324	0	0	-inf	0	0	-inf	0	0	-inf	0	0	-inf	0	0	-inf	0	0	-inf	0	0	-inf	0	0	-inf	0	0	-inf	0	0	-inf	0	0	-inf	0	0	-inf	0	0	-inf	0	0	-inf	0	0	-inf	0	0	-inf	0	0	-inf	0	0	-inf	0	0	-inf	0	0	-inf	0	0	-inf	27	5	63.176341398604734	17	3	59.42555065867148	0	0	-inf	0	0	-inf	0	0	-inf	14	0	50.70295921537702	0	0	-inf	0	0	-inf	23	0	57.468532575164055	0	0	-inf	0	0	-inf	0	0	-inf	0	0	-inf	0	0	-inf	0	0	-inf	0	0	-inf	0	0	-inf	0	0	-inf	0	0	-inf	0	0	-inf	0	0	-inf	0	0	-inf	0	0	-inf	0	0	-inf	0	0	-inf	0	0	-inf	0	0	-inf	0	0	-inf	0	0	-inf	12	2	73.11846314467292	9	1	53.57630071544142	0	0	-inf	0	0	-inf	0	0	-inf	0	0	-inf	0	0	-inf	0	0	-inf	0	0	-inf	0	0	-inf	0	0	-inf	0	0	-inf	0	0	-inf	0	0	-inf	0	0	-inf	0	0	-inf	0	0	-inf	7	0	45.3953335818086	0	0	-inf	0	0	-inf	0	0	-inf	0	0	-inf	0	0	-inf	0	0	-inf	0	0	-inf	0	0	-inf	0	0	-inf	0	0	-inf	0	0	-inf	0	0	-inf	0	0	-inf	0	0	-inf	24	2	53.81223193947584	19	4	63.510190656318116	0	0	-inf	0	0	-inf	37	0	66.78707019988902	0	0	-inf	0	0	-inf	7	0	53.29093998949418	0	0	-inf	0	0	-inf	0	0	-inf	0	0	-inf	0	0	-inf	0	0	-inf	0	0	-inf	0	0	-inf	0	0	-inf	0	0	-inf	0	0	-inf	0	0	-inf	0	0	-inf	0	0	-inf	0	0	-inf	14	2	55.96671128837589	0	0	-inf	7	0	50.12941569850114	0	0	-inf	0	0	-inf	0	0	-inf	0	0	-inf	9	0	45.49733691426333	8	0	44.27565784412177	0	0	-inf	0	0	-inf	0	0	-inf	8	0	45.16199457845194	0	0	-inf	0	0	-inf	0	0	-inf	0	0	-inf	0	0	-inf	0	0	-inf	0	0	-inf	0	0	-inf	0	0	-inf	0	0	-inf	0	0	-inf	0	0	-inf	10	0	45.87523086789974	0	0	-inf	0	0	-inf	8	0	66.3175828182299	19	0	68.77791021827312	35	0	60.20126217479338	8	8	64.04520950554462	24	3	57.16345955315501	0	0	-inf	14	3	67.04424434698076	13	5	62.62506804396849	0	0	-inf	0	0	-inf	9	0	44.676793734362896	0	0	-inf	0	0	-inf	0	0	-inf	0	0	-inf	0	0	-inf	0	0	-inf	0	0	-inf	8	0	48.29579129457073	0	0	-inf	0	0	-inf	0	0	-inf	0	0	-inf	7	0	43.50312304295684	0	0	-inf	0	0	-inf	0	0	-inf	0	0	-inf	0	0	-inf	0	0	-inf	0	0	-inf	0	0	-inf	0	0	-inf	11	0	47.330380264382605	0	0	-inf	0	0	-inf	0	0	-inf	0	0	-inf	0	0	-inf	0	0	-inf	0	0	-inf	17	0	45.391523723963324	10	0	45.00449842941664	0	0	-inf	0	0	-inf	0	0	-inf	57	0	44.968285658351355	0	0	-inf	0	0	-inf	0	0	-inf	10	0	44.88138245391944	0	0	-inf	0	0	-inf	0	0	-inf	0	0	-inf	0	0	-inf	0	0	-inf	0	0	-inf	0	0	-inf	0	0	-inf	0	0	-inf	0	0	-inf	0	0	-inf	0	0	-inf	0	0	-inf	0	0	-inf	0	0	-inf	0	0	-inf	0	0	-inf	0	0	-inf	7	0	43.89756880813366	7	0	44.32806636518309	0	0	-inf	0	0	-inf	0	0	-inf	0	0	-inf	0	0	-inf	7	0	45.285714285714285	0	0	-inf	0	0	-inf	0	0	-inf	0	0	-inf	0	0	-inf	0	0	-inf	0	0	-inf	0	0	-inf	0	0	-inf	0	0	-inf	0	0	-inf	0	0	-inf	0	0	-inf	0	0	-inf	0	0	-inf	0	0	-inf	0	0	-inf	0	0	-inf	0	0	-inf	0	0	-inf	0	0	-inf	0	0	-inf	0	0	-inf	0	0	-inf	9	0	46.45336995876087	0	0	-inf	8	0	46.61916485072175	0	0	-inf	0	0	-inf	0	0	-inf	8	0	47.675923984536794	8	0	47.92246570962086	0	0	-inf	0	0	-inf	0	0	-inf	0	0	-inf	0	0	-inf	0	0	-inf	0	0	-inf	10	0	45.442022909227724	0	0	-inf	0	0	-inf	0	0	-inf	0	0	-inf	0	0	-inf	0	0	-inf	0	0	-inf	0	0	-inf	0	0	-inf	0	0	-inf	0	0	-inf	0	0	-inf	0	0	-inf	0	0	-inf	0	0	-inf	0	0	-inf	0	0	-inf	0	0	-inf	13	0	43.84748822423566	0	0	-inf	0	0	-inf	9	0	49.26797806229667	0	0	-inf	7	0	47.285714285714285	0	0	-inf	0	0	-inf	0	0	-inf	0	0	-inf	0	0	-inf	0	0	-inf	0	0	-inf	0	0	-inf	0	0	-inf	0	0	-inf	0	0	-inf	18	0	43.225294339921945	0	0	-inf	0	0	-inf	8	0	44.625	0	0	-inf	0	0	-inf	0	0	-inf	0	0	-inf	0	0	-inf	0	0	-inf	0	0	-inf	0	0	-inf	0	0	-inf	0	0	-inf	0	0	-inf	0	0	-inf	0	0	-inf	0	0	-inf	0	0	-inf	0	0	-inf	0	0	-inf	0	0	-inf	0	0	-inf	8	0	50.70632117210653	0	0	-inf	0	0	-inf	0	0	-inf	0	0	-inf	0	0	-inf	0	0	-inf	0	0	-inf	0	0	-inf	0	0	-inf	0	0	-inf	0	0	-inf	0	0	-inf	0	0	-inf	0	0	-inf	0	0	-inf	0	0	-inf	18	0	44.30611020276351	21	0	45.667074229526584	0	0	-inf	0	0	-inf	0	0	-inf	11	0	45.62187458486963	0	0	-inf	0	0	-inf	11	0	43.13913803254389	27	0	44.34302801506384	0	0	-inf	0	0	-inf	0	0	-inf	0	0	-inf	0	0	-inf	0	0	-inf	0	0	-inf	0	0	-inf	0	0	-inf	0	0	-inf	0	0	-inf	0	0	-inf	0	0	-inf	0	0	-inf	0	0	-inf	7	0	42.89707274781649	0	0	-inf	13	0	46.34132262098767	0	0	-inf	0	0	-inf	20	0	45.069671567419945	8	0	47.672705012007846	0	0	-inf	7	0	47.02414199546594	0	0	-inf	17	0	44.295911722788624	19	0	45.41049582681571	0	0	-inf	0	0	-inf	0	0	-inf	0	0	-inf	0	0	-inf	0	0	-inf	0	0	-inf	0	0	-inf	0	0	-inf	0	0	-inf	0	0	-inf	0	0	-inf	0	0	-inf	0	0	-inf	0	0	-inf	7	0	46.99333125796772	0	0	-inf	0	0	-inf	0	0	-inf	0	0	-inf	7	0	43.6102097086236	7	0	48.93800597451199	10	0	50.77407242480547	0	0	-inf	0	0	-inf	10	0	44.397688248816344	0	0	-inf	0	0	-inf	0	0	-inf	0	0	-inf	0	0	-inf	0	0	-inf	0	0	-inf	0	0	-inf	0	0	-inf	0	0	-inf	0	0	-inf	0	0	-inf	0	0	-inf	0	0	-inf	0	0	-inf	0	0	-inf	0	0	-inf	29	0	52.80018386634378	0	0	-inf	0	0	-inf	0	0	-inf	0	0	-inf	0	0	-inf	0	0	-inf	0	0	-inf	0	0	-inf	0	0	-inf	0	0	-inf	0	0	-inf	0	0	-inf	0	0	-inf	0	0	-inf	0	0	-inf	0	0	-inf	0	0	-inf	0	0	-inf	0	0	-inf	7	0	48.26384237969569	0	0	-inf	0	0	-inf	0	0	-inf	0	0	-inf	9	0	47.25380791638466	0	0	-inf	14	0	46.788375581563834	0	0	-inf	0	0	-inf	8	0	41.502231431530475	0	0	-inf	0	0	-inf	0	0	-inf	0	0	-inf	0	0	-inf	0	0	-inf	0	0	-inf	0	0	-inf	9	0	45.25941033794656	9	0	56.139583349006756	0	0	-inf	0	0	-inf	0	0	-inf	0	0	-inf	0	0	-inf	0	0	-inf	0	0	-inf	0	0	-inf	0	0	-inf	0	0	-inf	0	0	-inf	0	0	-inf	12	0	46.06748479559375	0	0	-inf	0	0	-inf	0	0	-inf	0	0	-inf	0	0	-inf	0	0	-inf	0	0	-inf	0	0	-inf	0	0	-inf	0	0	-inf	0	0	-inf	0	0	-inf	0	0	-inf	0	0	-inf	8	0	45.25	0	0	-inf	0	0	-inf	0	0	-inf	0	0	-inf	0	0	-inf	0	0	-inf	23	0	46.071560083809274	0	0	-inf	12	0	46.911356878987334	0	0	-inf	0	0	-inf	0	0	-inf	0	0	-inf	0	0	-inf	0	0	-inf	0	0	-inf	0	0	-inf	0	0	-inf	0	0	-inf	0	0	-inf	0	0	-inf	0	0	-inf	0	0	-inf	0	0	-inf	0	0	-inf	0	0	-inf	0	0	-inf	0	0	-inf	0	0	-inf	0	0	-inf	12	0	48.061226214114434	0	0	-inf	8	0	44.81041620349783	0	0	-inf	0	0	-inf	0	0	-inf	0	0	-inf	0	0	-inf	0	0	-inf	0	0	-inf	0	0	-inf	0	0	-inf	0	0	-inf	8	0	43.28553390593274	0	0	-inf	0	0	-inf	0	0	-inf	0	0	-inf	0	0	-inf	0	0	-inf	0	0	-inf	0	0	-inf	10	0	44.9	0	0	-inf	0	0	-inf	0	0	-inf	0	0	-inf	0	0	-inf	0	0	-inf	0	0	-inf	0	0	-inf	0	0	-inf	0	0	-inf	0	0	-inf	7	0	49.47440731056017	0	0	-inf	0	0	-inf	0	0	-inf	0	0	-inf	0	0	-inf	0	0	-inf	0	0	-inf	10	0	47.62767338738042	0	0	-inf	0	0	-inf	0	0	-inf	0	0	-inf	0	0	-inf	0	0	-inf	0	0	-inf	0	0	-inf	0	0	-inf	0	0	-inf	12	0	48.4133717900592	0	0	-inf	0	0	-inf	0	0	-inf	0	0	-inf	0	0	-inf	0	0	-inf	0	0	-inf	0	0	-inf	0	0	-inf	0	0	-inf	0	0	-inf	20	3	56.84785592742268	17	0	48.34818044702438	0	0	-inf	0	0	-inf	0	0	-inf	0	0	-inf	10	0	45.4	0	0	-inf	0	0	-inf	0	0	-inf	0	0	-inf	0	0	-inf	0	0	-inf	0	0	-inf	0	0	-inf	0	0	-inf	0	0	-inf	0	0	-inf	0	0	-inf	0	0	-inf	0	0	-inf	0	0	-inf	0	0	-inf	0	0	-inf	0	0	-inf	0	0	-inf	0	0	-inf	0	0	-inf	0	0	-inf	0	0	-inf	0	0	-inf	0	0	-inf	0	0	-inf	0	0	-inf	0	0	-inf	0	0	-inf	0	0	-inf	0	0	-inf	0	0	-inf	0	0	-inf	0	0	-inf	0	0	-inf	0	0	-inf	0	0	-inf	0	0	-inf	0	0	-inf	0	0	-inf	0	0	-inf	0	0	-inf	10	0	53.75220056112663	0	0	-inf	0	0	-inf	0	0	-inf	0	0	-inf	18	0	45.366593501816844	0	0	-inf	0	0	-inf	8	0	44.86991237828573	0	0	-inf	0	0	-inf	0	0	-inf	0	0	-inf	0	0	-inf	0	0	-inf	0	0	-inf	0	0	-inf	0	0	-inf	0	0	-inf	0	0	-inf	0	0	-inf	0	0	-inf	7	7	65.58980218687493	8	0	72.14295186588687	24	4	65.385829966256	34	4	59.85198296913464	32	3	58.07149341674928	9	0	47.69781301369081	0	0	-inf	0	0	-inf	0	0	-inf	0	0	-inf	16	2	64.97909621278546	39	8	61.14641336485876	19	2	56.24321836455857	16	0	55.24548749423697	0	0	-inf	0	0	-inf	0	0	-inf	0	0	-inf	0	0	-inf	0	0	-inf	0	0	-inf	0	0	-inf	20	0	47.446969393466134	0	0	-inf	0	0	-inf	0	0	-inf	0	0	-inf	0	0	-inf	0	0	-inf	0	0	-inf	0	0	-inf	0	0	-inf	0	0	-inf	0	0	-inf	0	0	-inf	0	0	-inf	0	0	-inf	0	0	-inf	0	0	-inf	0	0	-inf	0	0	-inf	0	0	-inf	0	0	-inf	0	0	-inf	0	0	-inf	0	0	-inf	0	0	-inf	0	0	-inf	0	0	-inf	0	0	-inf	0	0	-inf	0	0	-inf	0	0	-inf	0	0	-inf	0	0	-inf	14	14	81.43247981339825	38	17	78.74614546979834	29	18	76.7783451387911	46	27	89.22126146607556	0	0	-inf	0	0	-inf	0	0	-inf	0	0	-inf	0	0	-inf	9	0	52.17904378246746	0	0	-inf	0	0	-inf	0	0	-inf	0	0	-inf	0	0	-inf	0	0	-inf	7	0	41.59743265092028	0	0	-inf	0	0	-inf	0	0	-inf	0	0	-inf	0	0	-inf	0	0	-inf	0	0	-inf	0	0	-inf	0	0	-inf	0	0	-inf	7	0	56.64769291012117	0	0	-inf	0	0	-inf	0	0	-inf	13	0	42.98154321819486	0	0	-inf	0	0	-inf	0	0	-inf	0	0	-inf	0	0	-inf	0	0	-inf	11	0	51.37525352793086	0	0	-inf	0	0	-inf	0	0	-inf	0	0	-inf	27	27	89.90732622169989	58	43	87.05897425136983	24	11	74.78842445297381	0	0	-inf	0	0	-inf	0	0	-inf	7	0	73.16329270579237	0	0	-inf	0	0	-inf	0	0	-inf	0	0	-inf	0	0	-inf	0	0	-inf	0	0	-inf	0	0	-inf	0	0	-inf	0	0	-inf	0	0	-inf	0	0	-inf	0	0	-inf	0	0	-inf	0	0	-inf	0	0	-inf	0	0	-inf	0	0	-inf	0	0	-inf	0	0	-inf	0	0	-inf	0	0	-inf	0	0	-inf	0	0	-inf	0	0	-inf	0	0	-inf	0	0	-inf	22	0	43.881189013750884	0	0	-inf	0	0	-inf	0	0	-inf	0	0	-inf	0	0	-inf	0	0	-inf	0	0	-inf	0	0	-inf	0	0	-inf	0	0	-inf	0	0	-inf	0	0	-inf	0	0	-inf	13	1	48.372904854500185	0	0	-inf	0	0	-inf	0	0	-inf	10	0	48.98607049406878	0	0	-inf	0	0	-inf	0	0	-inf	0	0	-inf	0	0	-inf	0	0	-inf	0	0	-inf	0	0	-inf	0	0	-inf	0	0	-inf	0	0	-inf	0	0	-inf	0	0	-inf	0	0	-inf	0	0	-inf	0	0	-inf	0	0	-inf	0	0	-inf	0	0	-inf	0	0	-inf	0	0	-inf	0	0	-inf	0	0	-inf	0	0	-inf	0	0	-inf	92	45	84.91962316131968	56	32	84.3311895351084	45	37	89.69853738519646	0	0	-inf	0	0	-inf	0	0	-inf	151	82	86.77490986767664	156	90	87.66215059601643	0	0	-inf	6	0	47.47056274847714	0	0	-inf	0	0	-inf	0	0	-inf	0	0	-inf	0	0	-inf	0	0	-inf	0	0	-inf	0	0	-inf	9	0	44.48132661272417	0	0	-inf	0	0	-inf	0	0	-inf	0	0	-inf	0	0	-inf	10	0	48.25955189656011	0	0	-inf	0	0	-inf	0	0	-inf	0	0	-inf	0	0	-inf	0	0	-inf	0	0	-inf	0	0	-inf	0	0	-inf	0	0	-inf	0	0	-inf	0	0	-inf	0	0	-inf	70	38	83.7049530534403	0	0	-inf	7	7	56.142857142857146	0	0	-inf	0	0	-inf	12	2	52.90326228518112	16	3	54.27010387257398	0	0	-inf	19	0	46.20257527313148	0	0	-inf	0	0	-inf	0	0	-inf	0	0	-inf	0	0	-inf	0	0	-inf	0	0	-inf	0	0	-inf	0	0	-inf	7	0	51.96473629473455	0	0	-inf	0	0	-inf	8	0	44.13693180368812	0	0	-inf	0	0	-inf	8	0	41.81307716974934	0	0	-inf	8	0	49.32716446627535	0	0	-inf	0	0	-inf	0	0	-inf	0	0	-inf	0	0	-inf	0	0	-inf	0	0	-inf	0	0	-inf	0	0	-inf	27	0	46.48379533679686	0	0	-inf	0	0	-inf	0	0	-inf	0	0	-inf	13	3	57.847737429703486	0	0	-inf	0	0	-inf	0	0	-inf	0	0	-inf	0	0	-inf	0	0	-inf	0	0	-inf	0	0	-inf	0	0	-inf	0	0	-inf	0	0	-inf	0	0	-inf	0	0	-inf	0	0	-inf	0	0	-inf	0	0	-inf	0	0	-inf	0	0	-inf	0	0	-inf	0	0	-inf	0	0	-inf	0	0	-inf	8	0	46.565863991822646	0	0	-inf	0	0	-inf	0	0	-inf	0	0	-inf	0	0	-inf	0	0	-inf	0	0	-inf	0	0	-inf	0	0	-inf	0	0	-inf	0	0	-inf	0	0	-inf	9	0	43.584295764514465	0	0	-inf	14	0	44.611247789435616	0	0	-inf	0	0	-inf	0	0	-inf	0	0	-inf	0	0	-inf	7	0	61.07975118298103	10	1	67.93752045360313	0	0	-inf	0	0	-inf	0	0	-inf	12	0	45.54795343437819	0	0	-inf	0	0	-inf	0	0	-inf	0	0	-inf	0	0	-inf	13	0	47.104277366461666	7	0	44.145160691220234	0	0	-inf	0	0	-inf	34	0	44.88487553542273	16	0	50.953358504260265	13	0	52.84209173383524	0	0	-inf	0	0	-inf	11	0	46.86841266665854	7	0	47.319214466173825	0	0	-inf	0	0	-inf	0	0	-inf	0	0	-inf	0	0	-inf	0	0	-inf	0	0	-inf	0	0	-inf	0	0	-inf	0	0	-inf	0	0	-inf	0	0	-inf	0	0	-inf	0	0	-inf	0	0	-inf	0	0	-inf	0	0	-inf	0	0	-inf	0	0	-inf	0	0	-inf	0	0	-inf	0	0	-inf	0	0	-inf	0	0	-inf	0	0	-inf	0	0	-inf	0	0	-inf	0	0	-inf	0	0	-inf	0	0	-inf	0	0	-inf	0	0	-inf	0	0	-inf	0	0	-inf	0	0	-inf	0	0	-inf	0	0	-inf	0	0	-inf	0	0	-inf	0	0	-inf	0	0	-inf	0	0	-inf	0	0	-inf	0	0	-inf	0	0	-inf	0	0	-inf	0	0	-inf	0	0	-inf	0	0	-inf	0	0	-inf	0	0	-inf	0	0	-inf	0	0	-inf	0	0	-inf	0	0	-inf	0	0	-inf	0	0	-inf	0	0	-inf	0	0	-inf	0	0	-inf	0	0	-inf	0	0	-inf	0	0	-inf	0	0	-inf	22	0	44.20082198590683	0	0	-inf	0	0	-inf	8	0	44.75	0	0	-inf	0	0	-inf	0	0	-inf	0	0	-inf	0	0	-inf	0	0	-inf	0	0	-inf	8	0	51.499860111979814	0	0	-inf	0	0	-inf	0	0	-inf	0	0	-inf	0	0	-inf	0	0	-inf	0	0	-inf	0	0	-inf	0	0	-inf	0	0	-inf	0	0	-inf	0	0	-inf	0	0	-inf	0	0	-inf	0	0	-inf	0	0	-inf	0	0	-inf	0	0	-inf	0	0	-inf	0	0	-inf	0	0	-inf	0	0	-inf	0	0	-inf	0	0	-inf	0	0	-inf	0	0	-inf	0	0	-inf	0	0	-inf	0	0	-inf	0	0	-inf	0	0	-inf	0	0	-inf	0	0	-inf	0	0	-inf	0	0	-inf	10	0	43.69238815542512	0	0	-inf	0	0	-inf	0	0	-inf	0	0	-inf	0	0	-inf	0	0	-inf	0	0	-inf	0	0	-inf	0	0	-inf	0	0	-inf	0	0	-inf	0	0	-inf	0	0	-inf	0	0	-inf	0	0	-inf	0	0	-inf	0	0	-inf	0	0	-inf	0	0	-inf	0	0	-inf	0	0	-inf	0	0	-inf	0	0	-inf	0	0	-inf	0	0	-inf	0	0	-inf	0	0	-inf	0	0	-inf	0	0	-inf	0	0	-inf	0	0	-inf	0	0	-inf	0	0	-inf	0	0	-inf	0	0	-inf	0	0	-inf	0	0	-inf	0	0	-inf	0	0	-inf	0	0	-inf	0	0	-inf	0	0	-inf	0	0	-inf	0	0	-inf	0	0	-inf	0	0	-inf	0	0	-inf	0	0	-inf	7	0	47.42857142857143	0	0	-inf	0	0	-inf	0	0	-inf	0	0	-inf	0	0	-inf	0	0	-inf	0	0	-inf	0	0	-inf	0	0	-inf	0	0	-inf	0	0	-inf	0	0	-inf	0	0	-inf	0	0	-inf	0	0	-inf	0	0	-inf	0	0	-inf	0	0	-inf	0	0	-inf	13	0	42.45656420177074	0	0	-inf	0	0	-inf	0	0	-inf	0	0	-inf	0	0	-inf	genus	Sporomusa
2377	0	0	-inf	0	0	-inf	0	0	-inf	0	0	-inf	0	0	-inf	0	0	-inf	0	0	-inf	0	0	-inf	0	0	-inf	0	0	-inf	9	9	55.3203093609025	0	0	-inf	0	0	-inf	0	0	-inf	0	0	-inf	0	0	-inf	0	0	-inf	0	0	-inf	0	0	-inf	0	0	-inf	0	0	-inf	0	0	-inf	9	9	53.33781821205269	0	0	-inf	0	0	-inf	0	0	-inf	0	0	-inf	0	0	-inf	7	7	45.714285714285715	0	0	-inf	0	0	-inf	0	0	-inf	0	0	-inf	9	9	52.04706920061306	0	0	-inf	0	0	-inf	0	0	-inf	0	0	-inf	9	9	44.92370550556075	0	0	-inf	0	0	-inf	0	0	-inf	0	0	-inf	0	0	-inf	7	7	44.10263132908125	0	0	-inf	0	0	-inf	0	0	-inf	0	0	-inf	7	7	46.688909393602216	11	11	50.893933659012944	8	8	64.500985501934	0	0	-inf	0	0	-inf	0	0	-inf	0	0	-inf	0	0	-inf	0	0	-inf	0	0	-inf	0	0	-inf	0	0	-inf	0	0	-inf	0	0	-inf	0	0	-inf	0	0	-inf	0	0	-inf	0	0	-inf	0	0	-inf	0	0	-inf	0	0	-inf	0	0	-inf	0	0	-inf	8	8	57.40790678127673	0	0	-inf	8	8	49.02072713071331	0	0	-inf	0	0	-inf	0	0	-inf	0	0	-inf	8	8	49.15043615578799	0	0	-inf	0	0	-inf	0	0	-inf	0	0	-inf	0	0	-inf	18	18	49.74699451903051	16	16	50.06306726447219	0	0	-inf	0	0	-inf	0	0	-inf	0	0	-inf	0	0	-inf	0	0	-inf	0	0	-inf	0	0	-inf	9	9	45.37166536966591	0	0	-inf	0	0	-inf	0	0	-inf	0	0	-inf	0	0	-inf	0	0	-inf	0	0	-inf	0	0	-inf	0	0	-inf	0	0	-inf	0	0	-inf	0	0	-inf	0	0	-inf	9	9	44.815461225159154	0	0	-inf	0	0	-inf	0	0	-inf	0	0	-inf	0	0	-inf	0	0	-inf	0	0	-inf	0	0	-inf	0	0	-inf	0	0	-inf	0	0	-inf	0	0	-inf	0	0	-inf	0	0	-inf	0	0	-inf	0	0	-inf	0	0	-inf	0	0	-inf	0	0	-inf	0	0	-inf	0	0	-inf	22	22	55.819940923042	14	14	50.19164733179961	0	0	-inf	0	0	-inf	0	0	-inf	14	14	50.70295921537702	0	0	-inf	0	0	-inf	23	23	57.468532575164055	0	0	-inf	0	0	-inf	0	0	-inf	0	0	-inf	0	0	-inf	0	0	-inf	0	0	-inf	0	0	-inf	0	0	-inf	0	0	-inf	0	0	-inf	0	0	-inf	0	0	-inf	0	0	-inf	0	0	-inf	0	0	-inf	0	0	-inf	0	0	-inf	0	0	-inf	0	0	-inf	10	10	72.07108796174202	8	8	49.913056930633026	0	0	-inf	0	0	-inf	0	0	-inf	0	0	-inf	0	0	-inf	0	0	-inf	0	0	-inf	0	0	-inf	0	0	-inf	0	0	-inf	0	0	-inf	0	0	-inf	0	0	-inf	0	0	-inf	0	0	-inf	7	7	45.3953335818086	0	0	-inf	0	0	-inf	0	0	-inf	0	0	-inf	0	0	-inf	0	0	-inf	0	0	-inf	0	0	-inf	0	0	-inf	0	0	-inf	0	0	-inf	0	0	-inf	0	0	-inf	0	0	-inf	22	22	50.295162115791825	15	15	55.405687252089706	0	0	-inf	0	0	-inf	37	37	66.78707019988902	0	0	-inf	0	0	-inf	7	7	53.29093998949418	0	0	-inf	0	0	-inf	0	0	-inf	0	0	-inf	0	0	-inf	0	0	-inf	0	0	-inf	0	0	-inf	0	0	-inf	0	0	-inf	0	0	-inf	0	0	-inf	0	0	-inf	0	0	-inf	0	0	-inf	12	12	53.461163169771865	0	0	-inf	7	7	50.12941569850114	0	0	-inf	0	0	-inf	0	0	-inf	0	0	-inf	9	9	45.49733691426333	8	8	44.27565784412177	0	0	-inf	0	0	-inf	0	0	-inf	8	8	45.16199457845194	0	0	-inf	0	0	-inf	0	0	-inf	0	0	-inf	0	0	-inf	0	0	-inf	0	0	-inf	0	0	-inf	0	0	-inf	0	0	-inf	0	0	-inf	0	0	-inf	10	10	45.87523086789974	0	0	-inf	0	0	-inf	8	8	66.3175828182299	19	19	68.77791021827312	35	35	60.20126217479338	0	0	-inf	21	21	51.04244232686881	0	0	-inf	11	11	62.17619818096351	8	8	59.39073557144881	0	0	-inf	0	0	-inf	9	9	44.676793734362896	0	0	-inf	0	0	-inf	0	0	-inf	0	0	-inf	0	0	-inf	0	0	-inf	0	0	-inf	8	8	48.29579129457073	0	0	-inf	0	0	-inf	0	0	-inf	0	0	-inf	7	7	43.50312304295684	0	0	-inf	0	0	-inf	0	0	-inf	0	0	-inf	0	0	-inf	0	0	-inf	0	0	-inf	0	0	-inf	0	0	-inf	11	11	47.330380264382605	0	0	-inf	0	0	-inf	0	0	-inf	0	0	-inf	0	0	-inf	0	0	-inf	0	0	-inf	17	17	45.391523723963324	10	10	45.00449842941664	0	0	-inf	0	0	-inf	0	0	-inf	57	57	44.968285658351355	0	0	-inf	0	0	-inf	0	0	-inf	10	10	44.88138245391944	0	0	-inf	0	0	-inf	0	0	-inf	0	0	-inf	0	0	-inf	0	0	-inf	0	0	-inf	0	0	-inf	0	0	-inf	0	0	-inf	0	0	-inf	0	0	-inf	0	0	-inf	0	0	-inf	0	0	-inf	0	0	-inf	0	0	-inf	0	0	-inf	0	0	-inf	7	7	43.89756880813366	7	7	44.32806636518309	0	0	-inf	0	0	-inf	0	0	-inf	0	0	-inf	0	0	-inf	7	7	45.285714285714285	0	0	-inf	0	0	-inf	0	0	-inf	0	0	-inf	0	0	-inf	0	0	-inf	0	0	-inf	0	0	-inf	0	0	-inf	0	0	-inf	0	0	-inf	0	0	-inf	0	0	-inf	0	0	-inf	0	0	-inf	0	0	-inf	0	0	-inf	0	0	-inf	0	0	-inf	0	0	-inf	0	0	-inf	0	0	-inf	0	0	-inf	0	0	-inf	9	9	46.45336995876087	0	0	-inf	8	8	46.61916485072175	0	0	-inf	0	0	-inf	0	0	-inf	8	8	47.675923984536794	8	8	47.92246570962086	0	0	-inf	0	0	-inf	0	0	-inf	0	0	-inf	0	0	-inf	0	0	-inf	0	0	-inf	10	10	45.442022909227724	0	0	-inf	0	0	-inf	0	0	-inf	0	0	-inf	0	0	-inf	0	0	-inf	0	0	-inf	0	0	-inf	0	0	-inf	0	0	-inf	0	0	-inf	0	0	-inf	0	0	-inf	0	0	-inf	0	0	-inf	0	0	-inf	0	0	-inf	0	0	-inf	13	13	43.84748822423566	0	0	-inf	0	0	-inf	9	9	49.26797806229667	0	0	-inf	7	7	47.285714285714285	0	0	-inf	0	0	-inf	0	0	-inf	0	0	-inf	0	0	-inf	0	0	-inf	0	0	-inf	0	0	-inf	0	0	-inf	0	0	-inf	0	0	-inf	18	18	43.225294339921945	0	0	-inf	0	0	-inf	8	8	44.625	0	0	-inf	0	0	-inf	0	0	-inf	0	0	-inf	0	0	-inf	0	0	-inf	0	0	-inf	0	0	-inf	0	0	-inf	0	0	-inf	0	0	-inf	0	0	-inf	0	0	-inf	0	0	-inf	0	0	-inf	0	0	-inf	0	0	-inf	0	0	-inf	0	0	-inf	8	8	50.70632117210653	0	0	-inf	0	0	-inf	0	0	-inf	0	0	-inf	0	0	-inf	0	0	-inf	0	0	-inf	0	0	-inf	0	0	-inf	0	0	-inf	0	0	-inf	0	0	-inf	0	0	-inf	0	0	-inf	0	0	-inf	0	0	-inf	18	18	44.30611020276351	21	21	45.667074229526584	0	0	-inf	0	0	-inf	0	0	-inf	11	11	45.62187458486963	0	0	-inf	0	0	-inf	11	11	43.13913803254389	27	27	44.34302801506384	0	0	-inf	0	0	-inf	0	0	-inf	0	0	-inf	0	0	-inf	0	0	-inf	0	0	-inf	0	0	-inf	0	0	-inf	0	0	-inf	0	0	-inf	0	0	-inf	0	0	-inf	0	0	-inf	0	0	-inf	7	7	42.89707274781649	0	0	-inf	13	13	46.34132262098767	0	0	-inf	0	0	-inf	20	20	45.069671567419945	8	8	47.672705012007846	0	0	-inf	7	7	47.02414199546594	0	0	-inf	17	17	44.295911722788624	19	19	45.41049582681571	0	0	-inf	0	0	-inf	0	0	-inf	0	0	-inf	0	0	-inf	0	0	-inf	0	0	-inf	0	0	-inf	0	0	-inf	0	0	-inf	0	0	-inf	0	0	-inf	0	0	-inf	0	0	-inf	0	0	-inf	7	7	46.99333125796772	0	0	-inf	0	0	-inf	0	0	-inf	0	0	-inf	7	7	43.6102097086236	7	7	48.93800597451199	10	10	50.77407242480547	0	0	-inf	0	0	-inf	10	10	44.397688248816344	0	0	-inf	0	0	-inf	0	0	-inf	0	0	-inf	0	0	-inf	0	0	-inf	0	0	-inf	0	0	-inf	0	0	-inf	0	0	-inf	0	0	-inf	0	0	-inf	0	0	-inf	0	0	-inf	0	0	-inf	0	0	-inf	0	0	-inf	29	29	52.80018386634378	0	0	-inf	0	0	-inf	0	0	-inf	0	0	-inf	0	0	-inf	0	0	-inf	0	0	-inf	0	0	-inf	0	0	-inf	0	0	-inf	0	0	-inf	0	0	-inf	0	0	-inf	0	0	-inf	0	0	-inf	0	0	-inf	0	0	-inf	0	0	-inf	0	0	-inf	7	7	48.26384237969569	0	0	-inf	0	0	-inf	0	0	-inf	0	0	-inf	9	9	47.25380791638466	0	0	-inf	14	14	46.788375581563834	0	0	-inf	0	0	-inf	8	8	41.502231431530475	0	0	-inf	0	0	-inf	0	0	-inf	0	0	-inf	0	0	-inf	0	0	-inf	0	0	-inf	0	0	-inf	9	9	45.25941033794656	9	9	56.139583349006756	0	0	-inf	0	0	-inf	0	0	-inf	0	0	-inf	0	0	-inf	0	0	-inf	0	0	-inf	0	0	-inf	0	0	-inf	0	0	-inf	0	0	-inf	0	0	-inf	12	12	46.06748479559375	0	0	-inf	0	0	-inf	0	0	-inf	0	0	-inf	0	0	-inf	0	0	-inf	0	0	-inf	0	0	-inf	0	0	-inf	0	0	-inf	0	0	-inf	0	0	-inf	0	0	-inf	0	0	-inf	8	8	45.25	0	0	-inf	0	0	-inf	0	0	-inf	0	0	-inf	0	0	-inf	0	0	-inf	23	23	46.071560083809274	0	0	-inf	12	12	46.911356878987334	0	0	-inf	0	0	-inf	0	0	-inf	0	0	-inf	0	0	-inf	0	0	-inf	0	0	-inf	0	0	-inf	0	0	-inf	0	0	-inf	0	0	-inf	0	0	-inf	0	0	-inf	0	0	-inf	0	0	-inf	0	0	-inf	0	0	-inf	0	0	-inf	0	0	-inf	0	0	-inf	0	0	-inf	12	12	48.061226214114434	0	0	-inf	8	8	44.81041620349783	0	0	-inf	0	0	-inf	0	0	-inf	0	0	-inf	0	0	-inf	0	0	-inf	0	0	-inf	0	0	-inf	0	0	-inf	0	0	-inf	8	8	43.28553390593274	0	0	-inf	0	0	-inf	0	0	-inf	0	0	-inf	0	0	-inf	0	0	-inf	0	0	-inf	0	0	-inf	10	10	44.9	0	0	-inf	0	0	-inf	0	0	-inf	0	0	-inf	0	0	-inf	0	0	-inf	0	0	-inf	0	0	-inf	0	0	-inf	0	0	-inf	0	0	-inf	7	7	49.47440731056017	0	0	-inf	0	0	-inf	0	0	-inf	0	0	-inf	0	0	-inf	0	0	-inf	0	0	-inf	10	10	47.62767338738042	0	0	-inf	0	0	-inf	0	0	-inf	0	0	-inf	0	0	-inf	0	0	-inf	0	0	-inf	0	0	-inf	0	0	-inf	0	0	-inf	12	12	48.4133717900592	0	0	-inf	0	0	-inf	0	0	-inf	0	0	-inf	0	0	-inf	0	0	-inf	0	0	-inf	0	0	-inf	0	0	-inf	0	0	-inf	0	0	-inf	17	17	54.651362244192676	17	17	48.34818044702438	0	0	-inf	0	0	-inf	0	0	-inf	0	0	-inf	10	10	45.4	0	0	-inf	0	0	-inf	0	0	-inf	0	0	-inf	0	0	-inf	0	0	-inf	0	0	-inf	0	0	-inf	0	0	-inf	0	0	-inf	0	0	-inf	0	0	-inf	0	0	-inf	0	0	-inf	0	0	-inf	0	0	-inf	0	0	-inf	0	0	-inf	0	0	-inf	0	0	-inf	0	0	-inf	0	0	-inf	0	0	-inf	0	0	-inf	0	0	-inf	0	0	-inf	0	0	-inf	0	0	-inf	0	0	-inf	0	0	-inf	0	0	-inf	0	0	-inf	0	0	-inf	0	0	-inf	0	0	-inf	0	0	-inf	0	0	-inf	0	0	-inf	0	0	-inf	0	0	-inf	0	0	-inf	0	0	-inf	10	10	53.75220056112663	0	0	-inf	0	0	-inf	0	0	-inf	0	0	-inf	18	18	45.366593501816844	0	0	-inf	0	0	-inf	8	8	44.86991237828573	0	0	-inf	0	0	-inf	0	0	-inf	0	0	-inf	0	0	-inf	0	0	-inf	0	0	-inf	0	0	-inf	0	0	-inf	0	0	-inf	0	0	-inf	0	0	-inf	0	0	-inf	0	0	-inf	8	8	72.14295186588687	20	20	61.974544911350264	30	30	58.265580698352586	29	29	57.22231616904865	9	9	47.69781301369081	0	0	-inf	0	0	-inf	0	0	-inf	0	0	-inf	14	14	64.2508007480012	31	31	57.96077895594153	17	17	55.22238402900276	16	16	55.24548749423697	0	0	-inf	0	0	-inf	0	0	-inf	0	0	-inf	0	0	-inf	0	0	-inf	0	0	-inf	0	0	-inf	20	20	47.446969393466134	0	0	-inf	0	0	-inf	0	0	-inf	0	0	-inf	0	0	-inf	0	0	-inf	0	0	-inf	0	0	-inf	0	0	-inf	0	0	-inf	0	0	-inf	0	0	-inf	0	0	-inf	0	0	-inf	0	0	-inf	0	0	-inf	0	0	-inf	0	0	-inf	0	0	-inf	0	0	-inf	0	0	-inf	0	0	-inf	0	0	-inf	0	0	-inf	0	0	-inf	0	0	-inf	0	0	-inf	0	0	-inf	0	0	-inf	0	0	-inf	0	0	-inf	0	0	-inf	0	0	-inf	21	21	71.92159656439699	11	11	60.961091729540165	19	19	85.27090842598776	0	0	-inf	0	0	-inf	0	0	-inf	0	0	-inf	0	0	-inf	9	9	52.17904378246746	0	0	-inf	0	0	-inf	0	0	-inf	0	0	-inf	0	0	-inf	0	0	-inf	7	7	41.59743265092028	0	0	-inf	0	0	-inf	0	0	-inf	0	0	-inf	0	0	-inf	0	0	-inf	0	0	-inf	0	0	-inf	0	0	-inf	0	0	-inf	7	7	56.64769291012117	0	0	-inf	0	0	-inf	0	0	-inf	13	13	42.98154321819486	0	0	-inf	0	0	-inf	0	0	-inf	0	0	-inf	0	0	-inf	0	0	-inf	11	11	51.37525352793086	0	0	-inf	0	0	-inf	0	0	-inf	0	0	-inf	0	0	-inf	15	15	81.12007325387962	13	13	58.46567088955789	0	0	-inf	0	0	-inf	0	0	-inf	7	7	73.16329270579237	0	0	-inf	0	0	-inf	0	0	-inf	0	0	-inf	0	0	-inf	0	0	-inf	0	0	-inf	0	0	-inf	0	0	-inf	0	0	-inf	0	0	-inf	0	0	-inf	0	0	-inf	0	0	-inf	0	0	-inf	0	0	-inf	0	0	-inf	0	0	-inf	0	0	-inf	0	0	-inf	0	0	-inf	0	0	-inf	0	0	-inf	0	0	-inf	0	0	-inf	0	0	-inf	0	0	-inf	22	22	43.881189013750884	0	0	-inf	0	0	-inf	0	0	-inf	0	0	-inf	0	0	-inf	0	0	-inf	0	0	-inf	0	0	-inf	0	0	-inf	0	0	-inf	0	0	-inf	0	0	-inf	0	0	-inf	12	12	46.987313592375195	0	0	-inf	0	0	-inf	0	0	-inf	10	10	48.98607049406878	0	0	-inf	0	0	-inf	0	0	-inf	0	0	-inf	0	0	-inf	0	0	-inf	0	0	-inf	0	0	-inf	0	0	-inf	0	0	-inf	0	0	-inf	0	0	-inf	0	0	-inf	0	0	-inf	0	0	-inf	0	0	-inf	0	0	-inf	0	0	-inf	0	0	-inf	0	0	-inf	0	0	-inf	0	0	-inf	0	0	-inf	0	0	-inf	0	0	-inf	29	29	76.55925600779864	17	17	74.05956231509133	8	8	82.28521432817746	0	0	-inf	0	0	-inf	0	0	-inf	51	51	76.07976622202779	36	36	79.01070113016199	0	0	-inf	6	6	47.47056274847714	0	0	-inf	0	0	-inf	0	0	-inf	0	0	-inf	0	0	-inf	0	0	-inf	0	0	-inf	0	0	-inf	9	9	44.48132661272417	0	0	-inf	0	0	-inf	0	0	-inf	0	0	-inf	0	0	-inf	10	10	48.25955189656011	0	0	-inf	0	0	-inf	0	0	-inf	0	0	-inf	0	0	-inf	0	0	-inf	0	0	-inf	0	0	-inf	0	0	-inf	0	0	-inf	0	0	-inf	0	0	-inf	0	0	-inf	21	21	71.1367396968738	0	0	-inf	0	0	-inf	0	0	-inf	0	0	-inf	10	10	49.783914742217355	13	13	48.683250076454506	0	0	-inf	19	19	46.20257527313148	0	0	-inf	0	0	-inf	0	0	-inf	0	0	-inf	0	0	-inf	0	0	-inf	0	0	-inf	0	0	-inf	0	0	-inf	7	7	51.96473629473455	0	0	-inf	0	0	-inf	8	8	44.13693180368812	0	0	-inf	0	0	-inf	8	8	41.81307716974934	0	0	-inf	8	8	49.32716446627535	0	0	-inf	0	0	-inf	0	0	-inf	0	0	-inf	0	0	-inf	0	0	-inf	0	0	-inf	0	0	-inf	0	0	-inf	27	27	46.48379533679686	0	0	-inf	0	0	-inf	0	0	-inf	0	0	-inf	10	10	48.09116882454314	0	0	-inf	0	0	-inf	0	0	-inf	0	0	-inf	0	0	-inf	0	0	-inf	0	0	-inf	0	0	-inf	0	0	-inf	0	0	-inf	0	0	-inf	0	0	-inf	0	0	-inf	0	0	-inf	0	0	-inf	0	0	-inf	0	0	-inf	0	0	-inf	0	0	-inf	0	0	-inf	0	0	-inf	0	0	-inf	8	8	46.565863991822646	0	0	-inf	0	0	-inf	0	0	-inf	0	0	-inf	0	0	-inf	0	0	-inf	0	0	-inf	0	0	-inf	0	0	-inf	0	0	-inf	0	0	-inf	0	0	-inf	9	9	43.584295764514465	0	0	-inf	14	14	44.611247789435616	0	0	-inf	0	0	-inf	0	0	-inf	0	0	-inf	0	0	-inf	7	7	61.07975118298103	9	9	62.19148899115801	0	0	-inf	0	0	-inf	0	0	-inf	12	12	45.54795343437819	0	0	-inf	0	0	-inf	0	0	-inf	0	0	-inf	0	0	-inf	13	13	47.104277366461666	7	7	44.145160691220234	0	0	-inf	0	0	-inf	34	34	44.88487553542273	16	16	50.953358504260265	13	13	52.84209173383524	0	0	-inf	0	0	-inf	11	11	46.86841266665854	7	7	47.319214466173825	0	0	-inf	0	0	-inf	0	0	-inf	0	0	-inf	0	0	-inf	0	0	-inf	0	0	-inf	0	0	-inf	0	0	-inf	0	0	-inf	0	0	-inf	0	0	-inf	0	0	-inf	0	0	-inf	0	0	-inf	0	0	-inf	0	0	-inf	0	0	-inf	0	0	-inf	0	0	-inf	0	0	-inf	0	0	-inf	0	0	-inf	0	0	-inf	0	0	-inf	0	0	-inf	0	0	-inf	0	0	-inf	0	0	-inf	0	0	-inf	0	0	-inf	0	0	-inf	0	0	-inf	0	0	-inf	0	0	-inf	0	0	-inf	0	0	-inf	0	0	-inf	0	0	-inf	0	0	-inf	0	0	-inf	0	0	-inf	0	0	-inf	0	0	-inf	0	0	-inf	0	0	-inf	0	0	-inf	0	0	-inf	0	0	-inf	0	0	-inf	0	0	-inf	0	0	-inf	0	0	-inf	0	0	-inf	0	0	-inf	0	0	-inf	0	0	-inf	0	0	-inf	0	0	-inf	0	0	-inf	0	0	-inf	0	0	-inf	0	0	-inf	0	0	-inf	22	22	44.20082198590683	0	0	-inf	0	0	-inf	8	8	44.75	0	0	-inf	0	0	-inf	0	0	-inf	0	0	-inf	0	0	-inf	0	0	-inf	0	0	-inf	8	8	51.499860111979814	0	0	-inf	0	0	-inf	0	0	-inf	0	0	-inf	0	0	-inf	0	0	-inf	0	0	-inf	0	0	-inf	0	0	-inf	0	0	-inf	0	0	-inf	0	0	-inf	0	0	-inf	0	0	-inf	0	0	-inf	0	0	-inf	0	0	-inf	0	0	-inf	0	0	-inf	0	0	-inf	0	0	-inf	0	0	-inf	0	0	-inf	0	0	-inf	0	0	-inf	0	0	-inf	0	0	-inf	0	0	-inf	0	0	-inf	0	0	-inf	0	0	-inf	0	0	-inf	0	0	-inf	0	0	-inf	0	0	-inf	10	10	43.69238815542512	0	0	-inf	0	0	-inf	0	0	-inf	0	0	-inf	0	0	-inf	0	0	-inf	0	0	-inf	0	0	-inf	0	0	-inf	0	0	-inf	0	0	-inf	0	0	-inf	0	0	-inf	0	0	-inf	0	0	-inf	0	0	-inf	0	0	-inf	0	0	-inf	0	0	-inf	0	0	-inf	0	0	-inf	0	0	-inf	0	0	-inf	0	0	-inf	0	0	-inf	0	0	-inf	0	0	-inf	0	0	-inf	0	0	-inf	0	0	-inf	0	0	-inf	0	0	-inf	0	0	-inf	0	0	-inf	0	0	-inf	0	0	-inf	0	0	-inf	0	0	-inf	0	0	-inf	0	0	-inf	0	0	-inf	0	0	-inf	0	0	-inf	0	0	-inf	0	0	-inf	0	0	-inf	0	0	-inf	0	0	-inf	7	7	47.42857142857143	0	0	-inf	0	0	-inf	0	0	-inf	0	0	-inf	0	0	-inf	0	0	-inf	0	0	-inf	0	0	-inf	0	0	-inf	0	0	-inf	0	0	-inf	0	0	-inf	0	0	-inf	0	0	-inf	0	0	-inf	0	0	-inf	0	0	-inf	0	0	-inf	0	0	-inf	13	13	42.45656420177074	0	0	-inf	0	0	-inf	0	0	-inf	0	0	-inf	0	0	-inf	species	Sporomusa termitida
204936	0	0	-inf	0	0	-inf	0	0	-inf	0	0	-inf	0	0	-inf	0	0	-inf	0	0	-inf	0	0	-inf	0	0	-inf	0	0	-inf	0	0	-inf	0	0	-inf	0	0	-inf	0	0	-inf	0	0	-inf	0	0	-inf	0	0	-inf	0	0	-inf	0	0	-inf	0	0	-inf	0	0	-inf	0	0	-inf	0	0	-inf	0	0	-inf	0	0	-inf	0	0	-inf	0	0	-inf	0	0	-inf	0	0	-inf	0	0	-inf	0	0	-inf	0	0	-inf	0	0	-inf	0	0	-inf	0	0	-inf	0	0	-inf	0	0	-inf	0	0	-inf	0	0	-inf	0	0	-inf	0	0	-inf	0	0	-inf	0	0	-inf	0	0	-inf	0	0	-inf	0	0	-inf	0	0	-inf	0	0	-inf	0	0	-inf	0	0	-inf	0	0	-inf	0	0	-inf	0	0	-inf	0	0	-inf	0	0	-inf	0	0	-inf	0	0	-inf	0	0	-inf	0	0	-inf	0	0	-inf	0	0	-inf	0	0	-inf	0	0	-inf	0	0	-inf	0	0	-inf	0	0	-inf	0	0	-inf	0	0	-inf	0	0	-inf	0	0	-inf	0	0	-inf	0	0	-inf	0	0	-inf	0	0	-inf	0	0	-inf	0	0	-inf	0	0	-inf	0	0	-inf	0	0	-inf	0	0	-inf	0	0	-inf	0	0	-inf	0	0	-inf	0	0	-inf	0	0	-inf	0	0	-inf	0	0	-inf	0	0	-inf	0	0	-inf	0	0	-inf	0	0	-inf	0	0	-inf	0	0	-inf	0	0	-inf	0	0	-inf	0	0	-inf	0	0	-inf	0	0	-inf	0	0	-inf	0	0	-inf	0	0	-inf	0	0	-inf	0	0	-inf	0	0	-inf	0	0	-inf	0	0	-inf	0	0	-inf	0	0	-inf	0	0	-inf	0	0	-inf	0	0	-inf	0	0	-inf	0	0	-inf	0	0	-inf	0	0	-inf	0	0	-inf	0	0	-inf	0	0	-inf	0	0	-inf	0	0	-inf	0	0	-inf	0	0	-inf	0	0	-inf	0	0	-inf	0	0	-inf	0	0	-inf	0	0	-inf	0	0	-inf	0	0	-inf	0	0	-inf	0	0	-inf	0	0	-inf	0	0	-inf	0	0	-inf	0	0	-inf	0	0	-inf	0	0	-inf	0	0	-inf	0	0	-inf	0	0	-inf	0	0	-inf	0	0	-inf	0	0	-inf	0	0	-inf	0	0	-inf	0	0	-inf	0	0	-inf	0	0	-inf	0	0	-inf	0	0	-inf	0	0	-inf	0	0	-inf	0	0	-inf	0	0	-inf	0	0	-inf	0	0	-inf	0	0	-inf	0	0	-inf	0	0	-inf	0	0	-inf	0	0	-inf	0	0	-inf	0	0	-inf	0	0	-inf	0	0	-inf	0	0	-inf	0	0	-inf	0	0	-inf	0	0	-inf	0	0	-inf	0	0	-inf	0	0	-inf	0	0	-inf	0	0	-inf	0	0	-inf	0	0	-inf	0	0	-inf	0	0	-inf	0	0	-inf	0	0	-inf	0	0	-inf	0	0	-inf	0	0	-inf	0	0	-inf	0	0	-inf	0	0	-inf	0	0	-inf	0	0	-inf	0	0	-inf	0	0	-inf	0	0	-inf	0	0	-inf	0	0	-inf	0	0	-inf	0	0	-inf	0	0	-inf	0	0	-inf	0	0	-inf	0	0	-inf	0	0	-inf	0	0	-inf	0	0	-inf	0	0	-inf	0	0	-inf	0	0	-inf	0	0	-inf	0	0	-inf	0	0	-inf	0	0	-inf	0	0	-inf	0	0	-inf	0	0	-inf	0	0	-inf	0	0	-inf	0	0	-inf	0	0	-inf	0	0	-inf	0	0	-inf	0	0	-inf	0	0	-inf	0	0	-inf	0	0	-inf	0	0	-inf	0	0	-inf	0	0	-inf	0	0	-inf	0	0	-inf	0	0	-inf	0	0	-inf	0	0	-inf	0	0	-inf	0	0	-inf	0	0	-inf	0	0	-inf	0	0	-inf	0	0	-inf	0	0	-inf	0	0	-inf	0	0	-inf	0	0	-inf	0	0	-inf	0	0	-inf	0	0	-inf	0	0	-inf	0	0	-inf	0	0	-inf	0	0	-inf	0	0	-inf	0	0	-inf	0	0	-inf	0	0	-inf	0	0	-inf	0	0	-inf	0	0	-inf	0	0	-inf	0	0	-inf	0	0	-inf	0	0	-inf	0	0	-inf	0	0	-inf	0	0	-inf	0	0	-inf	0	0	-inf	0	0	-inf	0	0	-inf	0	0	-inf	0	0	-inf	0	0	-inf	0	0	-inf	0	0	-inf	0	0	-inf	0	0	-inf	0	0	-inf	0	0	-inf	0	0	-inf	0	0	-inf	0	0	-inf	0	0	-inf	0	0	-inf	0	0	-inf	0	0	-inf	0	0	-inf	0	0	-inf	0	0	-inf	0	0	-inf	0	0	-inf	0	0	-inf	0	0	-inf	0	0	-inf	0	0	-inf	0	0	-inf	0	0	-inf	0	0	-inf	0	0	-inf	0	0	-inf	0	0	-inf	0	0	-inf	0	0	-inf	0	0	-inf	0	0	-inf	0	0	-inf	0	0	-inf	0	0	-inf	0	0	-inf	0	0	-inf	0	0	-inf	0	0	-inf	0	0	-inf	0	0	-inf	0	0	-inf	0	0	-inf	0	0	-inf	0	0	-inf	0	0	-inf	0	0	-inf	0	0	-inf	0	0	-inf	0	0	-inf	0	0	-inf	0	0	-inf	0	0	-inf	0	0	-inf	0	0	-inf	0	0	-inf	0	0	-inf	0	0	-inf	0	0	-inf	0	0	-inf	0	0	-inf	0	0	-inf	0	0	-inf	0	0	-inf	0	0	-inf	0	0	-inf	0	0	-inf	0	0	-inf	0	0	-inf	0	0	-inf	0	0	-inf	0	0	-inf	0	0	-inf	0	0	-inf	0	0	-inf	0	0	-inf	0	0	-inf	0	0	-inf	0	0	-inf	0	0	-inf	0	0	-inf	0	0	-inf	0	0	-inf	0	0	-inf	0	0	-inf	0	0	-inf	0	0	-inf	0	0	-inf	0	0	-inf	0	0	-inf	0	0	-inf	0	0	-inf	0	0	-inf	0	0	-inf	0	0	-inf	0	0	-inf	0	0	-inf	0	0	-inf	0	0	-inf	0	0	-inf	0	0	-inf	0	0	-inf	0	0	-inf	0	0	-inf	0	0	-inf	0	0	-inf	0	0	-inf	0	0	-inf	0	0	-inf	0	0	-inf	0	0	-inf	0	0	-inf	0	0	-inf	0	0	-inf	0	0	-inf	0	0	-inf	0	0	-inf	0	0	-inf	0	0	-inf	0	0	-inf	0	0	-inf	0	0	-inf	0	0	-inf	0	0	-inf	0	0	-inf	0	0	-inf	0	0	-inf	0	0	-inf	0	0	-inf	0	0	-inf	0	0	-inf	0	0	-inf	0	0	-inf	0	0	-inf	0	0	-inf	0	0	-inf	0	0	-inf	0	0	-inf	0	0	-inf	0	0	-inf	0	0	-inf	0	0	-inf	0	0	-inf	0	0	-inf	0	0	-inf	0	0	-inf	0	0	-inf	0	0	-inf	0	0	-inf	0	0	-inf	0	0	-inf	0	0	-inf	0	0	-inf	0	0	-inf	0	0	-inf	0	0	-inf	0	0	-inf	0	0	-inf	0	0	-inf	0	0	-inf	0	0	-inf	0	0	-inf	0	0	-inf	0	0	-inf	0	0	-inf	0	0	-inf	0	0	-inf	0	0	-inf	0	0	-inf	0	0	-inf	0	0	-inf	0	0	-inf	0	0	-inf	0	0	-inf	0	0	-inf	0	0	-inf	0	0	-inf	0	0	-inf	0	0	-inf	0	0	-inf	0	0	-inf	0	0	-inf	0	0	-inf	0	0	-inf	0	0	-inf	0	0	-inf	0	0	-inf	0	0	-inf	0	0	-inf	0	0	-inf	0	0	-inf	0	0	-inf	0	0	-inf	0	0	-inf	0	0	-inf	0	0	-inf	0	0	-inf	0	0	-inf	0	0	-inf	0	0	-inf	0	0	-inf	0	0	-inf	0	0	-inf	0	0	-inf	0	0	-inf	0	0	-inf	0	0	-inf	0	0	-inf	0	0	-inf	0	0	-inf	0	0	-inf	0	0	-inf	0	0	-inf	0	0	-inf	0	0	-inf	0	0	-inf	0	0	-inf	0	0	-inf	0	0	-inf	0	0	-inf	0	0	-inf	0	0	-inf	0	0	-inf	0	0	-inf	0	0	-inf	0	0	-inf	0	0	-inf	0	0	-inf	0	0	-inf	0	0	-inf	0	0	-inf	0	0	-inf	0	0	-inf	0	0	-inf	0	0	-inf	0	0	-inf	0	0	-inf	0	0	-inf	0	0	-inf	0	0	-inf	0	0	-inf	0	0	-inf	0	0	-inf	0	0	-inf	0	0	-inf	0	0	-inf	0	0	-inf	0	0	-inf	0	0	-inf	0	0	-inf	0	0	-inf	0	0	-inf	0	0	-inf	0	0	-inf	0	0	-inf	0	0	-inf	0	0	-inf	0	0	-inf	0	0	-inf	0	0	-inf	0	0	-inf	0	0	-inf	0	0	-inf	0	0	-inf	0	0	-inf	0	0	-inf	0	0	-inf	0	0	-inf	0	0	-inf	0	0	-inf	0	0	-inf	0	0	-inf	0	0	-inf	0	0	-inf	0	0	-inf	0	0	-inf	0	0	-inf	0	0	-inf	0	0	-inf	0	0	-inf	0	0	-inf	0	0	-inf	0	0	-inf	0	0	-inf	0	0	-inf	0	0	-inf	0	0	-inf	0	0	-inf	0	0	-inf	0	0	-inf	0	0	-inf	0	0	-inf	0	0	-inf	0	0	-inf	0	0	-inf	0	0	-inf	0	0	-inf	0	0	-inf	0	0	-inf	0	0	-inf	0	0	-inf	0	0	-inf	0	0	-inf	0	0	-inf	0	0	-inf	0	0	-inf	0	0	-inf	0	0	-inf	0	0	-inf	0	0	-inf	0	0	-inf	0	0	-inf	0	0	-inf	0	0	-inf	0	0	-inf	0	0	-inf	0	0	-inf	0	0	-inf	0	0	-inf	0	0	-inf	0	0	-inf	0	0	-inf	0	0	-inf	0	0	-inf	0	0	-inf	0	0	-inf	0	0	-inf	0	0	-inf	0	0	-inf	0	0	-inf	0	0	-inf	0	0	-inf	0	0	-inf	0	0	-inf	0	0	-inf	0	0	-inf	0	0	-inf	0	0	-inf	0	0	-inf	0	0	-inf	0	0	-inf	0	0	-inf	0	0	-inf	0	0	-inf	0	0	-inf	0	0	-inf	0	0	-inf	0	0	-inf	0	0	-inf	0	0	-inf	0	0	-inf	0	0	-inf	0	0	-inf	0	0	-inf	0	0	-inf	0	0	-inf	0	0	-inf	0	0	-inf	0	0	-inf	0	0	-inf	0	0	-inf	0	0	-inf	0	0	-inf	0	0	-inf	0	0	-inf	0	0	-inf	0	0	-inf	0	0	-inf	0	0	-inf	0	0	-inf	0	0	-inf	0	0	-inf	0	0	-inf	0	0	-inf	0	0	-inf	0	0	-inf	0	0	-inf	0	0	-inf	0	0	-inf	0	0	-inf	0	0	-inf	0	0	-inf	0	0	-inf	0	0	-inf	0	0	-inf	0	0	-inf	0	0	-inf	0	0	-inf	0	0	-inf	0	0	-inf	0	0	-inf	0	0	-inf	0	0	-inf	0	0	-inf	0	0	-inf	0	0	-inf	0	0	-inf	0	0	-inf	0	0	-inf	0	0	-inf	0	0	-inf	0	0	-inf	0	0	-inf	0	0	-inf	0	0	-inf	0	0	-inf	0	0	-inf	0	0	-inf	0	0	-inf	0	0	-inf	0	0	-inf	0	0	-inf	0	0	-inf	0	0	-inf	0	0	-inf	0	0	-inf	0	0	-inf	0	0	-inf	0	0	-inf	0	0	-inf	0	0	-inf	0	0	-inf	0	0	-inf	0	0	-inf	0	0	-inf	0	0	-inf	0	0	-inf	0	0	-inf	0	0	-inf	0	0	-inf	0	0	-inf	0	0	-inf	0	0	-inf	0	0	-inf	0	0	-inf	0	0	-inf	0	0	-inf	0	0	-inf	0	0	-inf	0	0	-inf	0	0	-inf	0	0	-inf	0	0	-inf	0	0	-inf	0	0	-inf	0	0	-inf	0	0	-inf	0	0	-inf	0	0	-inf	0	0	-inf	0	0	-inf	0	0	-inf	0	0	-inf	0	0	-inf	0	0	-inf	0	0	-inf	0	0	-inf	0	0	-inf	0	0	-inf	0	0	-inf	0	0	-inf	0	0	-inf	0	0	-inf	0	0	-inf	0	0	-inf	0	0	-inf	0	0	-inf	0	0	-inf	0	0	-inf	0	0	-inf	0	0	-inf	0	0	-inf	0	0	-inf	0	0	-inf	0	0	-inf	0	0	-inf	0	0	-inf	0	0	-inf	0	0	-inf	0	0	-inf	0	0	-inf	0	0	-inf	0	0	-inf	0	0	-inf	0	0	-inf	0	0	-inf	0	0	-inf	0	0	-inf	0	0	-inf	0	0	-inf	0	0	-inf	0	0	-inf	0	0	-inf	0	0	-inf	0	0	-inf	0	0	-inf	0	0	-inf	0	0	-inf	0	0	-inf	0	0	-inf	0	0	-inf	0	0	-inf	0	0	-inf	0	0	-inf	0	0	-inf	0	0	-inf	0	0	-inf	0	0	-inf	0	0	-inf	0	0	-inf	0	0	-inf	0	0	-inf	0	0	-inf	0	0	-inf	0	0	-inf	0	0	-inf	0	0	-inf	0	0	-inf	0	0	-inf	0	0	-inf	0	0	-inf	0	0	-inf	0	0	-inf	0	0	-inf	0	0	-inf	0	0	-inf	0	0	-inf	0	0	-inf	0	0	-inf	0	0	-inf	0	0	-inf	0	0	-inf	0	0	-inf	0	0	-inf	0	0	-inf	0	0	-inf	0	0	-inf	0	0	-inf	0	0	-inf	0	0	-inf	0	0	-inf	0	0	-inf	0	0	-inf	0	0	-inf	0	0	-inf	0	0	-inf	0	0	-inf	0	0	-inf	0	0	-inf	0	0	-inf	0	0	-inf	0	0	-inf	0	0	-inf	0	0	-inf	0	0	-inf	0	0	-inf	0	0	-inf	0	0	-inf	0	0	-inf	0	0	-inf	0	0	-inf	0	0	-inf	0	0	-inf	0	0	-inf	0	0	-inf	0	0	-inf	0	0	-inf	0	0	-inf	0	0	-inf	0	0	-inf	0	0	-inf	0	0	-inf	0	0	-inf	0	0	-inf	0	0	-inf	0	0	-inf	0	0	-inf	0	0	-inf	0	0	-inf	0	0	-inf	0	0	-inf	0	0	-inf	0	0	-inf	0	0	-inf	0	0	-inf	0	0	-inf	0	0	-inf	0	0	-inf	0	0	-inf	0	0	-inf	0	0	-inf	0	0	-inf	0	0	-inf	0	0	-inf	0	0	-inf	0	0	-inf	0	0	-inf	0	0	-inf	0	0	-inf	0	0	-inf	0	0	-inf	0	0	-inf	0	0	-inf	0	0	-inf	0	0	-inf	0	0	-inf	0	0	-inf	0	0	-inf	0	0	-inf	0	0	-inf	0	0	-inf	0	0	-inf	0	0	-inf	0	0	-inf	0	0	-inf	0	0	-inf	0	0	-inf	0	0	-inf	0	0	-inf	0	0	-inf	0	0	-inf	0	0	-inf	0	0	-inf	0	0	-inf	0	0	-inf	0	0	-inf	0	0	-inf	0	0	-inf	0	0	-inf	0	0	-inf	0	0	-inf	0	0	-inf	0	0	-inf	0	0	-inf	0	0	-inf	0	0	-inf	0	0	-inf	0	0	-inf	0	0	-inf	0	0	-inf	0	0	-inf	0	0	-inf	0	0	-inf	0	0	-inf	0	0	-inf	0	0	-inf	0	0	-inf	0	0	-inf	0	0	-inf	0	0	-inf	0	0	-inf	0	0	-inf	0	0	-inf	0	0	-inf	0	0	-inf	0	0	-inf	0	0	-inf	0	0	-inf	0	0	-inf	18	18	89.88888888888889	7	7	89.14285714285714	0	0	-inf	0	0	-inf	0	0	-inf	0	0	-inf	18	18	97.42609431979731	30	30	92.3142433463202	0	0	-inf	0	0	-inf	0	0	-inf	0	0	-inf	0	0	-inf	0	0	-inf	0	0	-inf	0	0	-inf	0	0	-inf	0	0	-inf	0	0	-inf	0	0	-inf	0	0	-inf	0	0	-inf	0	0	-inf	0	0	-inf	0	0	-inf	0	0	-inf	0	0	-inf	0	0	-inf	0	0	-inf	0	0	-inf	0	0	-inf	0	0	-inf	0	0	-inf	0	0	-inf	0	0	-inf	0	0	-inf	0	0	-inf	0	0	-inf	11	11	90.0909090909091	0	0	-inf	0	0	-inf	0	0	-inf	0	0	-inf	0	0	-inf	0	0	-inf	0	0	-inf	0	0	-inf	0	0	-inf	0	0	-inf	0	0	-inf	0	0	-inf	0	0	-inf	0	0	-inf	0	0	-inf	0	0	-inf	0	0	-inf	0	0	-inf	0	0	-inf	0	0	-inf	0	0	-inf	0	0	-inf	0	0	-inf	0	0	-inf	0	0	-inf	0	0	-inf	0	0	-inf	0	0	-inf	0	0	-inf	0	0	-inf	0	0	-inf	0	0	-inf	0	0	-inf	0	0	-inf	0	0	-inf	0	0	-inf	0	0	-inf	0	0	-inf	0	0	-inf	0	0	-inf	0	0	-inf	0	0	-inf	0	0	-inf	0	0	-inf	0	0	-inf	0	0	-inf	0	0	-inf	0	0	-inf	0	0	-inf	0	0	-inf	0	0	-inf	0	0	-inf	0	0	-inf	0	0	-inf	0	0	-inf	0	0	-inf	0	0	-inf	0	0	-inf	0	0	-inf	0	0	-inf	0	0	-inf	0	0	-inf	0	0	-inf	0	0	-inf	0	0	-inf	0	0	-inf	0	0	-inf	0	0	-inf	0	0	-inf	0	0	-inf	0	0	-inf	0	0	-inf	0	0	-inf	0	0	-inf	0	0	-inf	0	0	-inf	0	0	-inf	0	0	-inf	0	0	-inf	0	0	-inf	0	0	-inf	0	0	-inf	0	0	-inf	0	0	-inf	0	0	-inf	0	0	-inf	0	0	-inf	0	0	-inf	0	0	-inf	0	0	-inf	0	0	-inf	0	0	-inf	0	0	-inf	0	0	-inf	0	0	-inf	0	0	-inf	0	0	-inf	0	0	-inf	0	0	-inf	0	0	-inf	0	0	-inf	0	0	-inf	0	0	-inf	0	0	-inf	0	0	-inf	0	0	-inf	0	0	-inf	0	0	-inf	0	0	-inf	0	0	-inf	0	0	-inf	0	0	-inf	0	0	-inf	0	0	-inf	0	0	-inf	0	0	-inf	0	0	-inf	0	0	-inf	0	0	-inf	0	0	-inf	0	0	-inf	0	0	-inf	0	0	-inf	0	0	-inf	0	0	-inf	0	0	-inf	0	0	-inf	0	0	-inf	0	0	-inf	0	0	-inf	0	0	-inf	0	0	-inf	0	0	-inf	0	0	-inf	0	0	-inf	0	0	-inf	0	0	-inf	0	0	-inf	0	0	-inf	0	0	-inf	0	0	-inf	0	0	-inf	0	0	-inf	0	0	-inf	0	0	-inf	0	0	-inf	0	0	-inf	0	0	-inf	0	0	-inf	0	0	-inf	0	0	-inf	0	0	-inf	0	0	-inf	0	0	-inf	0	0	-inf	0	0	-inf	0	0	-inf	0	0	-inf	0	0	-inf	0	0	-inf	0	0	-inf	0	0	-inf	0	0	-inf	0	0	-inf	0	0	-inf	0	0	-inf	0	0	-inf	0	0	-inf	0	0	-inf	0	0	-inf	0	0	-inf	0	0	-inf	0	0	-inf	0	0	-inf	0	0	-inf	0	0	-inf	0	0	-inf	0	0	-inf	0	0	-inf	0	0	-inf	0	0	-inf	0	0	-inf	0	0	-inf	0	0	-inf	0	0	-inf	0	0	-inf	0	0	-inf	0	0	-inf	0	0	-inf	0	0	-inf	0	0	-inf	0	0	-inf	0	0	-inf	0	0	-inf	0	0	-inf	0	0	-inf	0	0	-inf	0	0	-inf	0	0	-inf	0	0	-inf	0	0	-inf	0	0	-inf	0	0	-inf	0	0	-inf	0	0	-inf	0	0	-inf	0	0	-inf	0	0	-inf	0	0	-inf	0	0	-inf	0	0	-inf	0	0	-inf	0	0	-inf	0	0	-inf	0	0	-inf	0	0	-inf	0	0	-inf	0	0	-inf	0	0	-inf	0	0	-inf	0	0	-inf	0	0	-inf	0	0	-inf	0	0	-inf	0	0	-inf	0	0	-inf	0	0	-inf	0	0	-inf	0	0	-inf	0	0	-inf	0	0	-inf	0	0	-inf	0	0	-inf	0	0	-inf	0	0	-inf	0	0	-inf	0	0	-inf	0	0	-inf	0	0	-inf	0	0	-inf	0	0	-inf	0	0	-inf	0	0	-inf	0	0	-inf	0	0	-inf	0	0	-inf	0	0	-inf	0	0	-inf	0	0	-inf	0	0	-inf	0	0	-inf	0	0	-inf	0	0	-inf	0	0	-inf	0	0	-inf	0	0	-inf	0	0	-inf	0	0	-inf	0	0	-inf	0	0	-inf	0	0	-inf	0	0	-inf	0	0	-inf	0	0	-inf	0	0	-inf	0	0	-inf	0	0	-inf	0	0	-inf	0	0	-inf	0	0	-inf	0	0	-inf	0	0	-inf	0	0	-inf	0	0	-inf	0	0	-inf	0	0	-inf	0	0	-inf	0	0	-inf	0	0	-inf	0	0	-inf	0	0	-inf	0	0	-inf	0	0	-inf	0	0	-inf	0	0	-inf	0	0	-inf	0	0	-inf	0	0	-inf	0	0	-inf	0	0	-inf	0	0	-inf	0	0	-inf	species	Sporomusa aerivorans
365348	0	0	-inf	0	0	-inf	0	0	-inf	8	8	55.66770679587234	0	0	-inf	0	0	-inf	0	0	-inf	0	0	-inf	0	0	-inf	0	0	-inf	11	3	47.096810422390156	0	0	-inf	0	0	-inf	0	0	-inf	0	0	-inf	0	0	-inf	0	0	-inf	0	0	-inf	0	0	-inf	0	0	-inf	0	0	-inf	0	0	-inf	17	4	51.97510227278835	0	0	-inf	0	0	-inf	0	0	-inf	0	0	-inf	0	0	-inf	0	0	-inf	0	0	-inf	0	0	-inf	0	0	-inf	0	0	-inf	8	8	44.74234545406337	0	0	-inf	0	0	-inf	0	0	-inf	0	0	-inf	0	0	-inf	0	0	-inf	0	0	-inf	0	0	-inf	0	0	-inf	0	0	-inf	0	0	-inf	0	0	-inf	0	0	-inf	0	0	-inf	0	0	-inf	0	0	-inf	10	2	49.29487500240883	7	7	66.4688003341834	0	0	-inf	0	0	-inf	0	0	-inf	0	0	-inf	0	0	-inf	0	0	-inf	0	0	-inf	0	0	-inf	0	0	-inf	0	0	-inf	0	0	-inf	0	0	-inf	0	0	-inf	0	0	-inf	0	0	-inf	0	0	-inf	0	0	-inf	0	0	-inf	0	0	-inf	0	0	-inf	0	0	-inf	0	0	-inf	7	0	112.00319890491058	0	0	-inf	0	0	-inf	44	2	56.57479771449017	0	0	-inf	12	12	53.10653665243323	0	0	-inf	0	0	-inf	0	0	-inf	19	8	64.23760326724093	0	0	-inf	0	0	-inf	0	0	-inf	0	0	-inf	0	0	-inf	0	0	-inf	0	0	-inf	0	0	-inf	0	0	-inf	0	0	-inf	0	0	-inf	0	0	-inf	0	0	-inf	8	0	47.53808090431789	0	0	-inf	0	0	-inf	0	0	-inf	0	0	-inf	0	0	-inf	0	0	-inf	0	0	-inf	0	0	-inf	0	0	-inf	0	0	-inf	0	0	-inf	12	3	66.68520036744626	0	0	-inf	0	0	-inf	0	0	-inf	0	0	-inf	0	0	-inf	0	0	-inf	0	0	-inf	0	0	-inf	0	0	-inf	0	0	-inf	0	0	-inf	0	0	-inf	0	0	-inf	0	0	-inf	0	0	-inf	0	0	-inf	0	0	-inf	0	0	-inf	0	0	-inf	0	0	-inf	9	0	59.0	8	1	48.124328018210306	0	0	-inf	0	0	-inf	7	7	62.49691771898306	0	0	-inf	17	17	64.38105787046209	14	14	61.155777800688654	16	16	59.396486349545164	40	40	58.41798521793571	0	0	-inf	0	0	-inf	0	0	-inf	0	0	-inf	0	0	-inf	0	0	-inf	0	0	-inf	0	0	-inf	0	0	-inf	0	0	-inf	0	0	-inf	0	0	-inf	7	7	69.40019772378196	0	0	-inf	0	0	-inf	0	0	-inf	0	0	-inf	0	0	-inf	0	0	-inf	0	0	-inf	20	11	65.69776948679788	10	3	57.599326331133156	9	9	77.11625943726206	7	7	48.297098559402805	0	0	-inf	0	0	-inf	0	0	-inf	0	0	-inf	0	0	-inf	0	0	-inf	0	0	-inf	0	0	-inf	0	0	-inf	0	0	-inf	0	0	-inf	0	0	-inf	0	0	-inf	0	0	-inf	0	0	-inf	0	0	-inf	0	0	-inf	0	0	-inf	0	0	-inf	0	0	-inf	0	0	-inf	0	0	-inf	0	0	-inf	0	0	-inf	0	0	-inf	0	0	-inf	0	0	-inf	0	0	-inf	0	0	-inf	8	0	45.86691358300048	0	0	-inf	14	14	62.14878584093027	187	114	63.686368603715394	0	0	-inf	0	0	-inf	0	0	-inf	0	0	-inf	0	0	-inf	0	0	-inf	0	0	-inf	0	0	-inf	0	0	-inf	0	0	-inf	0	0	-inf	0	0	-inf	0	0	-inf	0	0	-inf	0	0	-inf	0	0	-inf	0	0	-inf	0	0	-inf	15	15	67.84872243792006	0	0	-inf	0	0	-inf	0	0	-inf	0	0	-inf	0	0	-inf	0	0	-inf	0	0	-inf	0	0	-inf	0	0	-inf	0	0	-inf	0	0	-inf	9	9	81.13183678172125	0	0	-inf	0	0	-inf	0	0	-inf	0	0	-inf	0	0	-inf	0	0	-inf	0	0	-inf	0	0	-inf	0	0	-inf	0	0	-inf	0	0	-inf	0	0	-inf	10	10	46.49949493661167	0	0	-inf	9	9	59.85945163736603	22	16	58.72726879819749	44	34	58.918915805687334	84	67	59.394384100662506	0	0	-inf	0	0	-inf	0	0	-inf	23	13	69.55883319812169	54	10	64.67213395873829	0	0	-inf	7	7	45.72597004479064	0	0	-inf	0	0	-inf	0	0	-inf	11	11	58.86074412346295	0	0	-inf	0	0	-inf	0	0	-inf	0	0	-inf	0	0	-inf	0	0	-inf	0	0	-inf	0	0	-inf	0	0	-inf	0	0	-inf	0	0	-inf	0	0	-inf	0	0	-inf	0	0	-inf	0	0	-inf	0	0	-inf	0	0	-inf	0	0	-inf	0	0	-inf	0	0	-inf	0	0	-inf	0	0	-inf	0	0	-inf	0	0	-inf	0	0	-inf	0	0	-inf	9	2	49.257872352657905	10	0	47.96235067127861	16	2	47.08307853507861	0	0	-inf	0	0	-inf	0	0	-inf	68	0	47.76463695092043	0	0	-inf	0	0	-inf	0	0	-inf	10	0	45.534596034273775	0	0	-inf	11	1	54.432631575302565	0	0	-inf	0	0	-inf	0	0	-inf	0	0	-inf	0	0	-inf	0	0	-inf	0	0	-inf	0	0	-inf	0	0	-inf	0	0	-inf	0	0	-inf	0	0	-inf	0	0	-inf	0	0	-inf	0	0	-inf	0	0	-inf	0	0	-inf	0	0	-inf	0	0	-inf	0	0	-inf	0	0	-inf	0	0	-inf	0	0	-inf	0	0	-inf	0	0	-inf	0	0	-inf	0	0	-inf	0	0	-inf	0	0	-inf	0	0	-inf	0	0	-inf	0	0	-inf	0	0	-inf	0	0	-inf	0	0	-inf	0	0	-inf	0	0	-inf	0	0	-inf	0	0	-inf	0	0	-inf	0	0	-inf	0	0	-inf	0	0	-inf	0	0	-inf	0	0	-inf	0	0	-inf	0	0	-inf	0	0	-inf	0	0	-inf	8	0	50.431475121841686	7	0	48.60973823620838	0	0	-inf	0	0	-inf	0	0	-inf	0	0	-inf	0	0	-inf	0	0	-inf	0	0	-inf	0	0	-inf	0	0	-inf	0	0	-inf	0	0	-inf	0	0	-inf	0	0	-inf	0	0	-inf	0	0	-inf	0	0	-inf	0	0	-inf	0	0	-inf	0	0	-inf	0	0	-inf	0	0	-inf	0	0	-inf	0	0	-inf	0	0	-inf	0	0	-inf	0	0	-inf	0	0	-inf	0	0	-inf	0	0	-inf	0	0	-inf	0	0	-inf	0	0	-inf	8	0	45.42686309217936	12	0	44.287566124069365	0	0	-inf	0	0	-inf	0	0	-inf	0	0	-inf	0	0	-inf	0	0	-inf	0	0	-inf	0	0	-inf	0	0	-inf	0	0	-inf	0	0	-inf	0	0	-inf	15	15	73.9413227364763	7	7	79.91460229278252	0	0	-inf	0	0	-inf	7	0	48.79461000933556	0	0	-inf	0	0	-inf	0	0	-inf	11	0	81.41037537941237	0	0	-inf	0	0	-inf	0	0	-inf	8	8	54.370282728529986	0	0	-inf	0	0	-inf	0	0	-inf	0	0	-inf	0	0	-inf	0	0	-inf	0	0	-inf	0	0	-inf	0	0	-inf	0	0	-inf	0	0	-inf	0	0	-inf	0	0	-inf	0	0	-inf	0	0	-inf	0	0	-inf	0	0	-inf	0	0	-inf	0	0	-inf	0	0	-inf	0	0	-inf	0	0	-inf	0	0	-inf	0	0	-inf	0	0	-inf	0	0	-inf	0	0	-inf	0	0	-inf	0	0	-inf	0	0	-inf	12	0	47.81616160327833	14	0	45.662245906682834	0	0	-inf	0	0	-inf	0	0	-inf	0	0	-inf	0	0	-inf	0	0	-inf	10	0	45.76390602281972	14	0	48.89967672461672	0	0	-inf	0	0	-inf	0	0	-inf	0	0	-inf	0	0	-inf	0	0	-inf	0	0	-inf	0	0	-inf	0	0	-inf	0	0	-inf	0	0	-inf	0	0	-inf	0	0	-inf	0	0	-inf	0	0	-inf	0	0	-inf	0	0	-inf	0	0	-inf	0	0	-inf	0	0	-inf	20	0	45.065921756400925	13	1	49.45684614876013	0	0	-inf	8	8	52.88910544123655	0	0	-inf	10	0	46.92282298292592	8	1	44.90990257669732	0	0	-inf	0	0	-inf	0	0	-inf	0	0	-inf	0	0	-inf	0	0	-inf	0	0	-inf	0	0	-inf	0	0	-inf	0	0	-inf	0	0	-inf	0	0	-inf	0	0	-inf	0	0	-inf	0	0	-inf	0	0	-inf	0	0	-inf	0	0	-inf	0	0	-inf	0	0	-inf	0	0	-inf	0	0	-inf	0	0	-inf	0	0	-inf	0	0	-inf	7	7	62.96737780896479	0	0	-inf	0	0	-inf	0	0	-inf	0	0	-inf	0	0	-inf	0	0	-inf	0	0	-inf	0	0	-inf	0	0	-inf	0	0	-inf	0	0	-inf	0	0	-inf	0	0	-inf	0	0	-inf	7	7	77.57142857142857	0	0	-inf	0	0	-inf	52	15	66.55670622550248	0	0	-inf	0	0	-inf	0	0	-inf	0	0	-inf	0	0	-inf	0	0	-inf	0	0	-inf	0	0	-inf	0	0	-inf	0	0	-inf	0	0	-inf	0	0	-inf	0	0	-inf	0	0	-inf	0	0	-inf	0	0	-inf	12	12	59.474031961839025	0	0	-inf	8	8	49.52846216566311	0	0	-inf	0	0	-inf	0	0	-inf	0	0	-inf	8	0	45.33564106785303	0	0	-inf	0	0	-inf	9	0	44.6982523608291	0	0	-inf	7	7	46.19441805710063	0	0	-inf	0	0	-inf	0	0	-inf	0	0	-inf	0	0	-inf	0	0	-inf	0	0	-inf	0	0	-inf	0	0	-inf	7	0	45.35903540265867	11	11	70.99690052623572	0	0	-inf	0	0	-inf	0	0	-inf	0	0	-inf	0	0	-inf	0	0	-inf	0	0	-inf	0	0	-inf	0	0	-inf	0	0	-inf	0	0	-inf	9	9	73.20125934706817	8	8	59.547539847990116	0	0	-inf	0	0	-inf	0	0	-inf	0	0	-inf	0	0	-inf	0	0	-inf	0	0	-inf	0	0	-inf	0	0	-inf	0	0	-inf	0	0	-inf	0	0	-inf	0	0	-inf	0	0	-inf	0	0	-inf	0	0	-inf	0	0	-inf	0	0	-inf	0	0	-inf	0	0	-inf	0	0	-inf	12	1	44.48139127471975	0	0	-inf	0	0	-inf	0	0	-inf	0	0	-inf	0	0	-inf	0	0	-inf	0	0	-inf	0	0	-inf	0	0	-inf	0	0	-inf	0	0	-inf	0	0	-inf	8	1	46.84861107568207	9	0	44.14540642945571	12	5	44.95721989833604	0	0	-inf	0	0	-inf	0	0	-inf	0	0	-inf	0	0	-inf	0	0	-inf	0	0	-inf	0	0	-inf	22	2	46.96749695543787	0	0	-inf	0	0	-inf	0	0	-inf	0	0	-inf	0	0	-inf	0	0	-inf	0	0	-inf	0	0	-inf	0	0	-inf	0	0	-inf	0	0	-inf	0	0	-inf	0	0	-inf	0	0	-inf	0	0	-inf	0	0	-inf	0	0	-inf	0	0	-inf	0	0	-inf	0	0	-inf	0	0	-inf	0	0	-inf	0	0	-inf	0	0	-inf	0	0	-inf	0	0	-inf	0	0	-inf	0	0	-inf	0	0	-inf	0	0	-inf	0	0	-inf	0	0	-inf	0	0	-inf	0	0	-inf	24	0	49.85744166592423	23	3	54.90910671987854	21	5	52.68027420401493	0	0	-inf	0	0	-inf	0	0	-inf	0	0	-inf	0	0	-inf	0	0	-inf	0	0	-inf	0	0	-inf	0	0	-inf	0	0	-inf	0	0	-inf	0	0	-inf	7	0	46.40942419426887	0	0	-inf	0	0	-inf	10	10	48.37257045123176	0	0	-inf	8	0	48.96266473683476	0	0	-inf	0	0	-inf	0	0	-inf	0	0	-inf	0	0	-inf	11	11	62.0262734157989	11	11	58.49063360178818	20	20	54.261354620014586	0	0	-inf	25	2	60.20155962539607	12	12	65.09735239741583	0	0	-inf	0	0	-inf	0	0	-inf	8	8	58.95064030267288	0	0	-inf	0	0	-inf	0	0	-inf	0	0	-inf	0	0	-inf	0	0	-inf	0	0	-inf	0	0	-inf	0	0	-inf	0	0	-inf	0	0	-inf	0	0	-inf	26	26	69.50237678525943	0	0	-inf	0	0	-inf	0	0	-inf	0	0	-inf	0	0	-inf	0	0	-inf	0	0	-inf	0	0	-inf	0	0	-inf	0	0	-inf	0	0	-inf	0	0	-inf	0	0	-inf	6	6	66.07340088380305	0	0	-inf	0	0	-inf	0	0	-inf	0	0	-inf	0	0	-inf	0	0	-inf	0	0	-inf	0	0	-inf	0	0	-inf	0	0	-inf	0	0	-inf	0	0	-inf	0	0	-inf	0	0	-inf	0	0	-inf	0	0	-inf	0	0	-inf	0	0	-inf	0	0	-inf	0	0	-inf	0	0	-inf	0	0	-inf	0	0	-inf	0	0	-inf	8	0	49.64110123162997	0	0	-inf	0	0	-inf	0	0	-inf	0	0	-inf	0	0	-inf	0	0	-inf	0	0	-inf	0	0	-inf	0	0	-inf	0	0	-inf	0	0	-inf	0	0	-inf	0	0	-inf	24	5	61.73657440071296	0	0	-inf	35	5	62.06312673953769	111	24	61.05764529288488	91	20	66.8553458223964	0	0	-inf	0	0	-inf	8	8	43.43735008937249	0	0	-inf	0	0	-inf	38	9	59.46121375890086	53	8	63.049836066293715	48	5	60.189900502866834	31	5	58.89318317545303	13	13	60.94637008160255	0	0	-inf	0	0	-inf	0	0	-inf	0	0	-inf	0	0	-inf	0	0	-inf	0	0	-inf	0	0	-inf	0	0	-inf	0	0	-inf	0	0	-inf	0	0	-inf	0	0	-inf	0	0	-inf	0	0	-inf	0	0	-inf	0	0	-inf	0	0	-inf	0	0	-inf	0	0	-inf	0	0	-inf	0	0	-inf	0	0	-inf	0	0	-inf	0	0	-inf	0	0	-inf	0	0	-inf	0	0	-inf	0	0	-inf	0	0	-inf	0	0	-inf	0	0	-inf	0	0	-inf	0	0	-inf	0	0	-inf	0	0	-inf	0	0	-inf	0	0	-inf	0	0	-inf	0	0	-inf	0	0	-inf	0	0	-inf	0	0	-inf	7	7	53.20992396519806	0	0	-inf	0	0	-inf	0	0	-inf	0	0	-inf	0	0	-inf	0	0	-inf	0	0	-inf	0	0	-inf	0	0	-inf	0	0	-inf	0	0	-inf	0	0	-inf	0	0	-inf	0	0	-inf	0	0	-inf	0	0	-inf	0	0	-inf	0	0	-inf	0	0	-inf	0	0	-inf	0	0	-inf	0	0	-inf	0	0	-inf	0	0	-inf	0	0	-inf	0	0	-inf	0	0	-inf	0	0	-inf	0	0	-inf	0	0	-inf	0	0	-inf	0	0	-inf	0	0	-inf	0	0	-inf	0	0	-inf	0	0	-inf	0	0	-inf	0	0	-inf	8	8	46.270815280171306	0	0	-inf	0	0	-inf	0	0	-inf	0	0	-inf	0	0	-inf	0	0	-inf	0	0	-inf	0	0	-inf	0	0	-inf	0	0	-inf	0	0	-inf	0	0	-inf	0	0	-inf	0	0	-inf	0	0	-inf	0	0	-inf	0	0	-inf	0	0	-inf	9	1	45.35251406049905	0	0	-inf	0	0	-inf	0	0	-inf	0	0	-inf	0	0	-inf	0	0	-inf	0	0	-inf	0	0	-inf	0	0	-inf	0	0	-inf	21	1	67.67907319177452	54	5	59.35764332200275	0	0	-inf	0	0	-inf	0	0	-inf	21	0	44.87614579336776	0	0	-inf	0	0	-inf	0	0	-inf	0	0	-inf	0	0	-inf	0	0	-inf	0	0	-inf	0	0	-inf	0	0	-inf	0	0	-inf	0	0	-inf	0	0	-inf	0	0	-inf	7	7	47.38599563796494	0	0	-inf	0	0	-inf	0	0	-inf	0	0	-inf	0	0	-inf	0	0	-inf	0	0	-inf	0	0	-inf	0	0	-inf	0	0	-inf	0	0	-inf	0	0	-inf	0	0	-inf	0	0	-inf	0	0	-inf	0	0	-inf	71	0	71.55449126482627	0	0	-inf	8	1	45.152740098923715	0	0	-inf	0	0	-inf	0	0	-inf	0	0	-inf	7	7	48.46671818639411	0	0	-inf	0	0	-inf	0	0	-inf	0	0	-inf	0	0	-inf	8	8	62.2034885160566	13	3	55.359479356955255	9	0	51.76357219179354	0	0	-inf	0	0	-inf	0	0	-inf	13	1	53.4531912084537	20	3	51.168228688765836	0	0	-inf	0	0	-inf	0	0	-inf	0	0	-inf	0	0	-inf	14	2	43.920099370542914	0	0	-inf	0	0	-inf	0	0	-inf	0	0	-inf	16	0	46.63973820447673	0	0	-inf	10	10	45.50998321152717	0	0	-inf	10	3	47.125319697357085	0	0	-inf	8	1	48.163582233137674	11	11	47.979416244650935	0	0	-inf	0	0	-inf	0	0	-inf	0	0	-inf	0	0	-inf	0	0	-inf	0	0	-inf	0	0	-inf	0	0	-inf	0	0	-inf	0	0	-inf	0	0	-inf	0	0	-inf	0	0	-inf	0	0	-inf	0	0	-inf	0	0	-inf	13	13	57.736605826238616	11	3	56.51019410790971	10	3	45.2	11	0	48.6167125428703	0	0	-inf	0	0	-inf	0	0	-inf	0	0	-inf	0	0	-inf	0	0	-inf	0	0	-inf	0	0	-inf	0	0	-inf	0	0	-inf	0	0	-inf	0	0	-inf	7	7	49.61456454917903	9	1	47.6478866528471	0	0	-inf	0	0	-inf	0	0	-inf	0	0	-inf	0	0	-inf	0	0	-inf	7	7	44.59603772147365	0	0	-inf	0	0	-inf	0	0	-inf	0	0	-inf	0	0	-inf	0	0	-inf	35	0	55.32705397654633	0	0	-inf	0	0	-inf	0	0	-inf	0	0	-inf	0	0	-inf	0	0	-inf	0	0	-inf	0	0	-inf	0	0	-inf	0	0	-inf	0	0	-inf	0	0	-inf	0	0	-inf	0	0	-inf	0	0	-inf	0	0	-inf	0	0	-inf	0	0	-inf	0	0	-inf	0	0	-inf	0	0	-inf	0	0	-inf	0	0	-inf	0	0	-inf	0	0	-inf	0	0	-inf	0	0	-inf	0	0	-inf	0	0	-inf	0	0	-inf	0	0	-inf	0	0	-inf	0	0	-inf	0	0	-inf	0	0	-inf	0	0	-inf	0	0	-inf	0	0	-inf	0	0	-inf	7	7	52.1164268378187	0	0	-inf	0	0	-inf	19	6	45.95807039953824	0	0	-inf	0	0	-inf	0	0	-inf	0	0	-inf	0	0	-inf	8	1	45.742009357883866	0	0	-inf	0	0	-inf	0	0	-inf	0	0	-inf	14	1	49.889426700448794	0	0	-inf	0	0	-inf	0	0	-inf	0	0	-inf	0	0	-inf	10	3	49.049691346263316	0	0	-inf	0	0	-inf	10	0	45.49151281715498	27	0	63.05073608395989	27	6	52.704315507943235	0	0	-inf	0	0	-inf	0	0	-inf	12	1	47.42999957795508	0	0	-inf	0	0	-inf	0	0	-inf	0	0	-inf	0	0	-inf	0	0	-inf	0	0	-inf	8	1	98.40668307085093	0	0	-inf	0	0	-inf	0	0	-inf	0	0	-inf	0	0	-inf	0	0	-inf	0	0	-inf	0	0	-inf	0	0	-inf	0	0	-inf	0	0	-inf	0	0	-inf	0	0	-inf	0	0	-inf	0	0	-inf	0	0	-inf	0	0	-inf	0	0	-inf	0	0	-inf	0	0	-inf	0	0	-inf	0	0	-inf	0	0	-inf	0	0	-inf	0	0	-inf	0	0	-inf	0	0	-inf	0	0	-inf	0	0	-inf	0	0	-inf	0	0	-inf	0	0	-inf	0	0	-inf	0	0	-inf	0	0	-inf	0	0	-inf	0	0	-inf	0	0	-inf	0	0	-inf	0	0	-inf	0	0	-inf	0	0	-inf	0	0	-inf	0	0	-inf	0	0	-inf	0	0	-inf	0	0	-inf	0	0	-inf	0	0	-inf	0	0	-inf	0	0	-inf	0	0	-inf	0	0	-inf	0	0	-inf	0	0	-inf	0	0	-inf	7	0	43.83611624891224	24	0	47.40229543794395	0	0	-inf	0	0	-inf	0	0	-inf	0	0	-inf	0	0	-inf	0	0	-inf	0	0	-inf	0	0	-inf	8	8	60.83859594002787	0	0	-inf	22	2	67.61201721299734	13	4	66.91318851626959	8	8	49.24234717334042	0	0	-inf	0	0	-inf	0	0	-inf	0	0	-inf	0	0	-inf	0	0	-inf	0	0	-inf	0	0	-inf	0	0	-inf	0	0	-inf	0	0	-inf	0	0	-inf	0	0	-inf	0	0	-inf	0	0	-inf	0	0	-inf	0	0	-inf	0	0	-inf	0	0	-inf	0	0	-inf	0	0	-inf	0	0	-inf	0	0	-inf	0	0	-inf	0	0	-inf	0	0	-inf	0	0	-inf	0	0	-inf	0	0	-inf	0	0	-inf	0	0	-inf	0	0	-inf	0	0	-inf	19	19	94.23515848990391	0	0	-inf	0	0	-inf	0	0	-inf	0	0	-inf	0	0	-inf	0	0	-inf	0	0	-inf	0	0	-inf	0	0	-inf	0	0	-inf	0	0	-inf	0	0	-inf	0	0	-inf	0	0	-inf	0	0	-inf	0	0	-inf	0	0	-inf	0	0	-inf	9	0	82.30375894417082	0	0	-inf	0	0	-inf	0	0	-inf	0	0	-inf	0	0	-inf	0	0	-inf	0	0	-inf	0	0	-inf	0	0	-inf	0	0	-inf	0	0	-inf	0	0	-inf	0	0	-inf	0	0	-inf	0	0	-inf	0	0	-inf	0	0	-inf	0	0	-inf	0	0	-inf	10	10	60.94118194706815	19	4	81.48885194442941	0	0	-inf	0	0	-inf	0	0	-inf	0	0	-inf	0	0	-inf	0	0	-inf	0	0	-inf	0	0	-inf	0	0	-inf	0	0	-inf	0	0	-inf	0	0	-inf	0	0	-inf	0	0	-inf	0	0	-inf	0	0	-inf	0	0	-inf	0	0	-inf	0	0	-inf	8	0	44.86040166282315	0	0	-inf	0	0	-inf	0	0	-inf	0	0	-inf	0	0	-inf	0	0	-inf	0	0	-inf	0	0	-inf	20	1	46.564689207682235	0	0	-inf	0	0	-inf	0	0	-inf	0	0	-inf	0	0	-inf	genus	Pelosinus
365349	0	0	-inf	0	0	-inf	0	0	-inf	0	0	-inf	0	0	-inf	0	0	-inf	0	0	-inf	0	0	-inf	0	0	-inf	0	0	-inf	0	0	-inf	0	0	-inf	0	0	-inf	0	0	-inf	0	0	-inf	0	0	-inf	0	0	-inf	0	0	-inf	0	0	-inf	0	0	-inf	0	0	-inf	0	0	-inf	13	0	53.15447662634447	0	0	-inf	0	0	-inf	0	0	-inf	0	0	-inf	0	0	-inf	0	0	-inf	0	0	-inf	0	0	-inf	0	0	-inf	0	0	-inf	0	0	-inf	0	0	-inf	0	0	-inf	0	0	-inf	0	0	-inf	0	0	-inf	0	0	-inf	0	0	-inf	0	0	-inf	0	0	-inf	0	0	-inf	0	0	-inf	0	0	-inf	0	0	-inf	0	0	-inf	0	0	-inf	0	0	-inf	0	0	-inf	0	0	-inf	0	0	-inf	0	0	-inf	0	0	-inf	0	0	-inf	0	0	-inf	0	0	-inf	0	0	-inf	0	0	-inf	0	0	-inf	0	0	-inf	0	0	-inf	0	0	-inf	0	0	-inf	0	0	-inf	0	0	-inf	0	0	-inf	0	0	-inf	0	0	-inf	0	0	-inf	0	0	-inf	0	0	-inf	0	0	-inf	7	0	112.00319890491058	0	0	-inf	0	0	-inf	27	0	57.697569595331316	0	0	-inf	0	0	-inf	0	0	-inf	0	0	-inf	0	0	-inf	11	0	64.90668560376004	0	0	-inf	0	0	-inf	0	0	-inf	0	0	-inf	0	0	-inf	0	0	-inf	0	0	-inf	0	0	-inf	0	0	-inf	0	0	-inf	0	0	-inf	0	0	-inf	0	0	-inf	0	0	-inf	0	0	-inf	0	0	-inf	0	0	-inf	0	0	-inf	0	0	-inf	0	0	-inf	0	0	-inf	0	0	-inf	0	0	-inf	0	0	-inf	0	0	-inf	0	0	-inf	0	0	-inf	0	0	-inf	0	0	-inf	0	0	-inf	0	0	-inf	0	0	-inf	0	0	-inf	0	0	-inf	0	0	-inf	0	0	-inf	0	0	-inf	0	0	-inf	0	0	-inf	0	0	-inf	0	0	-inf	0	0	-inf	0	0	-inf	0	0	-inf	0	0	-inf	0	0	-inf	9	0	59.0	7	0	48.57066059224035	0	0	-inf	0	0	-inf	0	0	-inf	0	0	-inf	0	0	-inf	0	0	-inf	0	0	-inf	0	0	-inf	0	0	-inf	0	0	-inf	0	0	-inf	0	0	-inf	0	0	-inf	0	0	-inf	0	0	-inf	0	0	-inf	0	0	-inf	0	0	-inf	0	0	-inf	0	0	-inf	0	0	-inf	0	0	-inf	0	0	-inf	0	0	-inf	0	0	-inf	0	0	-inf	0	0	-inf	0	0	-inf	9	0	62.293911580947835	0	0	-inf	0	0	-inf	0	0	-inf	0	0	-inf	0	0	-inf	0	0	-inf	0	0	-inf	0	0	-inf	0	0	-inf	0	0	-inf	0	0	-inf	0	0	-inf	0	0	-inf	0	0	-inf	0	0	-inf	0	0	-inf	0	0	-inf	0	0	-inf	0	0	-inf	0	0	-inf	0	0	-inf	0	0	-inf	0	0	-inf	0	0	-inf	0	0	-inf	0	0	-inf	0	0	-inf	0	0	-inf	0	0	-inf	0	0	-inf	0	0	-inf	0	0	-inf	8	0	45.86691358300048	0	0	-inf	0	0	-inf	54	0	70.77566927490591	0	0	-inf	0	0	-inf	0	0	-inf	0	0	-inf	0	0	-inf	0	0	-inf	0	0	-inf	0	0	-inf	0	0	-inf	0	0	-inf	0	0	-inf	0	0	-inf	0	0	-inf	0	0	-inf	0	0	-inf	0	0	-inf	0	0	-inf	0	0	-inf	0	0	-inf	0	0	-inf	0	0	-inf	0	0	-inf	0	0	-inf	0	0	-inf	0	0	-inf	0	0	-inf	0	0	-inf	0	0	-inf	0	0	-inf	0	0	-inf	0	0	-inf	0	0	-inf	0	0	-inf	0	0	-inf	0	0	-inf	0	0	-inf	0	0	-inf	0	0	-inf	0	0	-inf	0	0	-inf	0	0	-inf	0	0	-inf	0	0	-inf	0	0	-inf	0	0	-inf	0	0	-inf	6	0	63.70813491613556	10	0	64.7	17	0	75.66322323648365	0	0	-inf	0	0	-inf	0	0	-inf	10	0	72.80262679537987	30	0	71.31260472952981	0	0	-inf	0	0	-inf	0	0	-inf	0	0	-inf	0	0	-inf	0	0	-inf	0	0	-inf	0	0	-inf	0	0	-inf	0	0	-inf	0	0	-inf	0	0	-inf	0	0	-inf	0	0	-inf	0	0	-inf	0	0	-inf	0	0	-inf	0	0	-inf	0	0	-inf	0	0	-inf	0	0	-inf	0	0	-inf	0	0	-inf	0	0	-inf	0	0	-inf	0	0	-inf	0	0	-inf	0	0	-inf	0	0	-inf	0	0	-inf	0	0	-inf	0	0	-inf	0	0	-inf	0	0	-inf	0	0	-inf	0	0	-inf	0	0	-inf	0	0	-inf	0	0	-inf	0	0	-inf	0	0	-inf	0	0	-inf	0	0	-inf	0	0	-inf	0	0	-inf	0	0	-inf	0	0	-inf	0	0	-inf	0	0	-inf	0	0	-inf	0	0	-inf	0	0	-inf	0	0	-inf	0	0	-inf	0	0	-inf	0	0	-inf	0	0	-inf	0	0	-inf	0	0	-inf	0	0	-inf	0	0	-inf	0	0	-inf	0	0	-inf	0	0	-inf	0	0	-inf	0	0	-inf	0	0	-inf	0	0	-inf	0	0	-inf	0	0	-inf	0	0	-inf	0	0	-inf	0	0	-inf	0	0	-inf	0	0	-inf	0	0	-inf	0	0	-inf	0	0	-inf	0	0	-inf	0	0	-inf	0	0	-inf	0	0	-inf	0	0	-inf	0	0	-inf	0	0	-inf	0	0	-inf	0	0	-inf	0	0	-inf	0	0	-inf	0	0	-inf	0	0	-inf	0	0	-inf	0	0	-inf	0	0	-inf	0	0	-inf	0	0	-inf	0	0	-inf	0	0	-inf	0	0	-inf	0	0	-inf	0	0	-inf	0	0	-inf	0	0	-inf	0	0	-inf	0	0	-inf	0	0	-inf	0	0	-inf	0	0	-inf	0	0	-inf	0	0	-inf	0	0	-inf	0	0	-inf	0	0	-inf	0	0	-inf	0	0	-inf	0	0	-inf	0	0	-inf	0	0	-inf	0	0	-inf	0	0	-inf	0	0	-inf	0	0	-inf	0	0	-inf	0	0	-inf	0	0	-inf	0	0	-inf	0	0	-inf	0	0	-inf	0	0	-inf	0	0	-inf	0	0	-inf	0	0	-inf	0	0	-inf	0	0	-inf	0	0	-inf	0	0	-inf	0	0	-inf	0	0	-inf	0	0	-inf	0	0	-inf	0	0	-inf	0	0	-inf	0	0	-inf	0	0	-inf	0	0	-inf	0	0	-inf	0	0	-inf	0	0	-inf	0	0	-inf	0	0	-inf	11	0	81.41037537941237	0	0	-inf	0	0	-inf	0	0	-inf	0	0	-inf	0	0	-inf	0	0	-inf	0	0	-inf	0	0	-inf	0	0	-inf	0	0	-inf	0	0	-inf	0	0	-inf	0	0	-inf	0	0	-inf	0	0	-inf	0	0	-inf	0	0	-inf	0	0	-inf	0	0	-inf	0	0	-inf	0	0	-inf	0	0	-inf	0	0	-inf	0	0	-inf	0	0	-inf	0	0	-inf	0	0	-inf	0	0	-inf	0	0	-inf	0	0	-inf	0	0	-inf	0	0	-inf	0	0	-inf	0	0	-inf	0	0	-inf	0	0	-inf	0	0	-inf	0	0	-inf	0	0	-inf	0	0	-inf	0	0	-inf	0	0	-inf	0	0	-inf	0	0	-inf	0	0	-inf	0	0	-inf	0	0	-inf	0	0	-inf	0	0	-inf	0	0	-inf	0	0	-inf	0	0	-inf	0	0	-inf	0	0	-inf	0	0	-inf	0	0	-inf	0	0	-inf	0	0	-inf	0	0	-inf	0	0	-inf	0	0	-inf	0	0	-inf	0	0	-inf	0	0	-inf	0	0	-inf	0	0	-inf	0	0	-inf	0	0	-inf	0	0	-inf	0	0	-inf	0	0	-inf	0	0	-inf	0	0	-inf	0	0	-inf	0	0	-inf	0	0	-inf	0	0	-inf	0	0	-inf	0	0	-inf	0	0	-inf	0	0	-inf	0	0	-inf	0	0	-inf	0	0	-inf	0	0	-inf	0	0	-inf	0	0	-inf	0	0	-inf	0	0	-inf	0	0	-inf	0	0	-inf	0	0	-inf	0	0	-inf	0	0	-inf	0	0	-inf	0	0	-inf	0	0	-inf	0	0	-inf	0	0	-inf	0	0	-inf	0	0	-inf	0	0	-inf	0	0	-inf	0	0	-inf	0	0	-inf	0	0	-inf	0	0	-inf	0	0	-inf	0	0	-inf	0	0	-inf	0	0	-inf	0	0	-inf	0	0	-inf	0	0	-inf	19	0	72.90567097102824	0	0	-inf	0	0	-inf	0	0	-inf	0	0	-inf	0	0	-inf	0	0	-inf	0	0	-inf	0	0	-inf	0	0	-inf	0	0	-inf	0	0	-inf	0	0	-inf	0	0	-inf	0	0	-inf	0	0	-inf	0	0	-inf	0	0	-inf	0	0	-inf	0	0	-inf	0	0	-inf	0	0	-inf	0	0	-inf	0	0	-inf	0	0	-inf	0	0	-inf	0	0	-inf	0	0	-inf	0	0	-inf	0	0	-inf	0	0	-inf	0	0	-inf	0	0	-inf	0	0	-inf	0	0	-inf	0	0	-inf	0	0	-inf	0	0	-inf	0	0	-inf	0	0	-inf	0	0	-inf	0	0	-inf	0	0	-inf	0	0	-inf	0	0	-inf	0	0	-inf	0	0	-inf	0	0	-inf	0	0	-inf	0	0	-inf	0	0	-inf	0	0	-inf	0	0	-inf	0	0	-inf	0	0	-inf	0	0	-inf	0	0	-inf	0	0	-inf	0	0	-inf	0	0	-inf	0	0	-inf	0	0	-inf	0	0	-inf	0	0	-inf	0	0	-inf	0	0	-inf	0	0	-inf	0	0	-inf	0	0	-inf	0	0	-inf	0	0	-inf	0	0	-inf	0	0	-inf	0	0	-inf	0	0	-inf	0	0	-inf	0	0	-inf	0	0	-inf	0	0	-inf	0	0	-inf	0	0	-inf	0	0	-inf	0	0	-inf	0	0	-inf	0	0	-inf	0	0	-inf	0	0	-inf	0	0	-inf	7	0	46.11269837220809	0	0	-inf	0	0	-inf	0	0	-inf	0	0	-inf	0	0	-inf	0	0	-inf	0	0	-inf	0	0	-inf	0	0	-inf	0	0	-inf	0	0	-inf	0	0	-inf	0	0	-inf	0	0	-inf	0	0	-inf	0	0	-inf	0	0	-inf	0	0	-inf	0	0	-inf	0	0	-inf	0	0	-inf	0	0	-inf	0	0	-inf	0	0	-inf	0	0	-inf	0	0	-inf	0	0	-inf	0	0	-inf	0	0	-inf	0	0	-inf	0	0	-inf	0	0	-inf	0	0	-inf	0	0	-inf	0	0	-inf	0	0	-inf	0	0	-inf	0	0	-inf	0	0	-inf	0	0	-inf	0	0	-inf	0	0	-inf	0	0	-inf	0	0	-inf	0	0	-inf	17	0	49.046958049682104	10	0	50.093366086741796	16	0	55.489369635099855	0	0	-inf	0	0	-inf	0	0	-inf	0	0	-inf	0	0	-inf	0	0	-inf	0	0	-inf	0	0	-inf	0	0	-inf	0	0	-inf	0	0	-inf	0	0	-inf	0	0	-inf	0	0	-inf	0	0	-inf	0	0	-inf	0	0	-inf	0	0	-inf	0	0	-inf	0	0	-inf	0	0	-inf	0	0	-inf	0	0	-inf	0	0	-inf	0	0	-inf	0	0	-inf	0	0	-inf	14	0	61.00978135000498	0	0	-inf	0	0	-inf	0	0	-inf	0	0	-inf	0	0	-inf	0	0	-inf	0	0	-inf	0	0	-inf	0	0	-inf	0	0	-inf	0	0	-inf	0	0	-inf	0	0	-inf	0	0	-inf	0	0	-inf	0	0	-inf	0	0	-inf	0	0	-inf	0	0	-inf	0	0	-inf	0	0	-inf	0	0	-inf	0	0	-inf	0	0	-inf	0	0	-inf	0	0	-inf	0	0	-inf	0	0	-inf	0	0	-inf	0	0	-inf	0	0	-inf	0	0	-inf	0	0	-inf	0	0	-inf	0	0	-inf	0	0	-inf	0	0	-inf	0	0	-inf	0	0	-inf	0	0	-inf	0	0	-inf	0	0	-inf	0	0	-inf	0	0	-inf	0	0	-inf	0	0	-inf	0	0	-inf	0	0	-inf	0	0	-inf	0	0	-inf	0	0	-inf	0	0	-inf	0	0	-inf	0	0	-inf	0	0	-inf	0	0	-inf	0	0	-inf	0	0	-inf	0	0	-inf	0	0	-inf	0	0	-inf	0	0	-inf	0	0	-inf	0	0	-inf	0	0	-inf	0	0	-inf	0	0	-inf	0	0	-inf	0	0	-inf	0	0	-inf	19	0	59.983041348269005	0	0	-inf	17	0	63.72630802876516	49	0	60.55102384656728	45	0	74.68388089062807	0	0	-inf	0	0	-inf	0	0	-inf	0	0	-inf	0	0	-inf	19	0	59.914265579609086	32	0	67.92879001540089	29	0	62.92849962705893	12	0	60.65434009836922	0	0	-inf	0	0	-inf	0	0	-inf	0	0	-inf	0	0	-inf	0	0	-inf	0	0	-inf	0	0	-inf	0	0	-inf	0	0	-inf	0	0	-inf	0	0	-inf	0	0	-inf	0	0	-inf	0	0	-inf	0	0	-inf	0	0	-inf	0	0	-inf	0	0	-inf	0	0	-inf	0	0	-inf	0	0	-inf	0	0	-inf	0	0	-inf	0	0	-inf	0	0	-inf	0	0	-inf	0	0	-inf	0	0	-inf	0	0	-inf	0	0	-inf	0	0	-inf	0	0	-inf	0	0	-inf	0	0	-inf	0	0	-inf	0	0	-inf	0	0	-inf	0	0	-inf	0	0	-inf	0	0	-inf	0	0	-inf	0	0	-inf	0	0	-inf	0	0	-inf	0	0	-inf	0	0	-inf	0	0	-inf	0	0	-inf	0	0	-inf	0	0	-inf	0	0	-inf	0	0	-inf	0	0	-inf	0	0	-inf	0	0	-inf	0	0	-inf	0	0	-inf	0	0	-inf	0	0	-inf	0	0	-inf	0	0	-inf	0	0	-inf	0	0	-inf	0	0	-inf	0	0	-inf	0	0	-inf	0	0	-inf	0	0	-inf	0	0	-inf	0	0	-inf	0	0	-inf	0	0	-inf	0	0	-inf	0	0	-inf	0	0	-inf	0	0	-inf	0	0	-inf	0	0	-inf	0	0	-inf	0	0	-inf	0	0	-inf	0	0	-inf	0	0	-inf	0	0	-inf	0	0	-inf	0	0	-inf	0	0	-inf	0	0	-inf	0	0	-inf	0	0	-inf	0	0	-inf	0	0	-inf	0	0	-inf	0	0	-inf	0	0	-inf	0	0	-inf	0	0	-inf	0	0	-inf	0	0	-inf	0	0	-inf	0	0	-inf	0	0	-inf	0	0	-inf	0	0	-inf	0	0	-inf	0	0	-inf	0	0	-inf	0	0	-inf	0	0	-inf	0	0	-inf	0	0	-inf	0	0	-inf	20	0	68.96302685136325	49	0	60.642397510088166	0	0	-inf	0	0	-inf	0	0	-inf	0	0	-inf	0	0	-inf	0	0	-inf	0	0	-inf	0	0	-inf	0	0	-inf	0	0	-inf	0	0	-inf	0	0	-inf	0	0	-inf	0	0	-inf	0	0	-inf	0	0	-inf	0	0	-inf	0	0	-inf	0	0	-inf	0	0	-inf	0	0	-inf	0	0	-inf	0	0	-inf	0	0	-inf	0	0	-inf	0	0	-inf	0	0	-inf	0	0	-inf	0	0	-inf	0	0	-inf	0	0	-inf	0	0	-inf	0	0	-inf	0	0	-inf	62	0	74.69628086914825	0	0	-inf	7	0	45.823725238382	0	0	-inf	0	0	-inf	0	0	-inf	0	0	-inf	0	0	-inf	0	0	-inf	0	0	-inf	0	0	-inf	0	0	-inf	0	0	-inf	0	0	-inf	10	0	51.76955262170047	9	0	51.76357219179354	0	0	-inf	0	0	-inf	0	0	-inf	12	0	54.300601205203016	17	0	51.2963924686772	0	0	-inf	0	0	-inf	0	0	-inf	0	0	-inf	0	0	-inf	0	0	-inf	0	0	-inf	0	0	-inf	0	0	-inf	0	0	-inf	8	0	49.01754460526533	0	0	-inf	0	0	-inf	0	0	-inf	0	0	-inf	0	0	-inf	0	0	-inf	0	0	-inf	0	0	-inf	0	0	-inf	0	0	-inf	0	0	-inf	0	0	-inf	0	0	-inf	0	0	-inf	0	0	-inf	0	0	-inf	0	0	-inf	0	0	-inf	0	0	-inf	0	0	-inf	0	0	-inf	0	0	-inf	0	0	-inf	0	0	-inf	0	0	-inf	0	0	-inf	0	0	-inf	0	0	-inf	0	0	-inf	0	0	-inf	0	0	-inf	0	0	-inf	0	0	-inf	0	0	-inf	0	0	-inf	0	0	-inf	0	0	-inf	0	0	-inf	0	0	-inf	0	0	-inf	0	0	-inf	8	0	48.353872484452985	0	0	-inf	0	0	-inf	0	0	-inf	0	0	-inf	0	0	-inf	0	0	-inf	0	0	-inf	0	0	-inf	0	0	-inf	0	0	-inf	0	0	-inf	0	0	-inf	0	0	-inf	9	0	78.50851621228998	0	0	-inf	0	0	-inf	0	0	-inf	0	0	-inf	0	0	-inf	0	0	-inf	0	0	-inf	0	0	-inf	0	0	-inf	0	0	-inf	0	0	-inf	0	0	-inf	0	0	-inf	0	0	-inf	0	0	-inf	0	0	-inf	0	0	-inf	0	0	-inf	0	0	-inf	0	0	-inf	0	0	-inf	0	0	-inf	0	0	-inf	0	0	-inf	0	0	-inf	0	0	-inf	0	0	-inf	0	0	-inf	0	0	-inf	0	0	-inf	0	0	-inf	0	0	-inf	0	0	-inf	0	0	-inf	0	0	-inf	0	0	-inf	0	0	-inf	0	0	-inf	0	0	-inf	0	0	-inf	0	0	-inf	0	0	-inf	0	0	-inf	0	0	-inf	0	0	-inf	0	0	-inf	0	0	-inf	0	0	-inf	7	0	46.49717582005075	0	0	-inf	0	0	-inf	0	0	-inf	0	0	-inf	0	0	-inf	0	0	-inf	0	0	-inf	0	0	-inf	0	0	-inf	0	0	-inf	0	0	-inf	0	0	-inf	0	0	-inf	0	0	-inf	13	0	81.01005227438327	0	0	-inf	0	0	-inf	0	0	-inf	0	0	-inf	0	0	-inf	0	0	-inf	0	0	-inf	0	0	-inf	0	0	-inf	0	0	-inf	0	0	-inf	0	0	-inf	7	0	105.6862147268045	0	0	-inf	0	0	-inf	0	0	-inf	0	0	-inf	0	0	-inf	0	0	-inf	0	0	-inf	0	0	-inf	0	0	-inf	0	0	-inf	0	0	-inf	0	0	-inf	0	0	-inf	0	0	-inf	0	0	-inf	0	0	-inf	0	0	-inf	0	0	-inf	0	0	-inf	0	0	-inf	0	0	-inf	0	0	-inf	0	0	-inf	0	0	-inf	0	0	-inf	0	0	-inf	0	0	-inf	0	0	-inf	0	0	-inf	0	0	-inf	0	0	-inf	0	0	-inf	0	0	-inf	0	0	-inf	0	0	-inf	0	0	-inf	0	0	-inf	0	0	-inf	0	0	-inf	0	0	-inf	0	0	-inf	0	0	-inf	0	0	-inf	0	0	-inf	0	0	-inf	0	0	-inf	0	0	-inf	0	0	-inf	0	0	-inf	0	0	-inf	0	0	-inf	0	0	-inf	0	0	-inf	0	0	-inf	0	0	-inf	0	0	-inf	0	0	-inf	0	0	-inf	0	0	-inf	0	0	-inf	0	0	-inf	0	0	-inf	0	0	-inf	0	0	-inf	0	0	-inf	0	0	-inf	0	0	-inf	0	0	-inf	13	0	71.45798022756101	9	0	66.96197947885666	0	0	-inf	0	0	-inf	0	0	-inf	0	0	-inf	0	0	-inf	0	0	-inf	0	0	-inf	0	0	-inf	0	0	-inf	0	0	-inf	0	0	-inf	0	0	-inf	0	0	-inf	0	0	-inf	0	0	-inf	0	0	-inf	0	0	-inf	0	0	-inf	0	0	-inf	0	0	-inf	0	0	-inf	0	0	-inf	0	0	-inf	0	0	-inf	0	0	-inf	0	0	-inf	0	0	-inf	0	0	-inf	0	0	-inf	0	0	-inf	0	0	-inf	0	0	-inf	0	0	-inf	0	0	-inf	0	0	-inf	0	0	-inf	0	0	-inf	0	0	-inf	0	0	-inf	0	0	-inf	0	0	-inf	0	0	-inf	0	0	-inf	0	0	-inf	0	0	-inf	0	0	-inf	0	0	-inf	0	0	-inf	0	0	-inf	0	0	-inf	0	0	-inf	0	0	-inf	0	0	-inf	9	0	82.30375894417082	0	0	-inf	0	0	-inf	0	0	-inf	0	0	-inf	0	0	-inf	0	0	-inf	0	0	-inf	0	0	-inf	0	0	-inf	0	0	-inf	0	0	-inf	0	0	-inf	0	0	-inf	0	0	-inf	0	0	-inf	0	0	-inf	0	0	-inf	0	0	-inf	0	0	-inf	0	0	-inf	15	0	84.95254579627726	0	0	-inf	0	0	-inf	0	0	-inf	0	0	-inf	0	0	-inf	0	0	-inf	0	0	-inf	0	0	-inf	0	0	-inf	0	0	-inf	0	0	-inf	0	0	-inf	0	0	-inf	0	0	-inf	0	0	-inf	0	0	-inf	0	0	-inf	0	0	-inf	0	0	-inf	0	0	-inf	0	0	-inf	0	0	-inf	0	0	-inf	0	0	-inf	0	0	-inf	0	0	-inf	0	0	-inf	0	0	-inf	0	0	-inf	0	0	-inf	0	0	-inf	0	0	-inf	0	0	-inf	0	0	-inf	species	Pelosinus fermentans
1192197	0	0	-inf	0	0	-inf	0	0	-inf	0	0	-inf	0	0	-inf	0	0	-inf	0	0	-inf	0	0	-inf	0	0	-inf	0	0	-inf	0	0	-inf	0	0	-inf	0	0	-inf	0	0	-inf	0	0	-inf	0	0	-inf	0	0	-inf	0	0	-inf	0	0	-inf	0	0	-inf	0	0	-inf	0	0	-inf	13	13	53.15447662634447	0	0	-inf	0	0	-inf	0	0	-inf	0	0	-inf	0	0	-inf	0	0	-inf	0	0	-inf	0	0	-inf	0	0	-inf	0	0	-inf	0	0	-inf	0	0	-inf	0	0	-inf	0	0	-inf	0	0	-inf	0	0	-inf	0	0	-inf	0	0	-inf	0	0	-inf	0	0	-inf	0	0	-inf	0	0	-inf	0	0	-inf	0	0	-inf	0	0	-inf	0	0	-inf	0	0	-inf	0	0	-inf	0	0	-inf	0	0	-inf	0	0	-inf	0	0	-inf	0	0	-inf	0	0	-inf	0	0	-inf	0	0	-inf	0	0	-inf	0	0	-inf	0	0	-inf	0	0	-inf	0	0	-inf	0	0	-inf	0	0	-inf	0	0	-inf	0	0	-inf	0	0	-inf	0	0	-inf	0	0	-inf	0	0	-inf	0	0	-inf	0	0	-inf	7	7	112.00319890491058	0	0	-inf	0	0	-inf	27	27	57.697569595331316	0	0	-inf	0	0	-inf	0	0	-inf	0	0	-inf	0	0	-inf	11	11	64.90668560376004	0	0	-inf	0	0	-inf	0	0	-inf	0	0	-inf	0	0	-inf	0	0	-inf	0	0	-inf	0	0	-inf	0	0	-inf	0	0	-inf	0	0	-inf	0	0	-inf	0	0	-inf	0	0	-inf	0	0	-inf	0	0	-inf	0	0	-inf	0	0	-inf	0	0	-inf	0	0	-inf	0	0	-inf	0	0	-inf	0	0	-inf	0	0	-inf	0	0	-inf	0	0	-inf	0	0	-inf	0	0	-inf	0	0	-inf	0	0	-inf	0	0	-inf	0	0	-inf	0	0	-inf	0	0	-inf	0	0	-inf	0	0	-inf	0	0	-inf	0	0	-inf	0	0	-inf	0	0	-inf	0	0	-inf	0	0	-inf	0	0	-inf	0	0	-inf	0	0	-inf	0	0	-inf	9	9	59.0	7	7	48.57066059224035	0	0	-inf	0	0	-inf	0	0	-inf	0	0	-inf	0	0	-inf	0	0	-inf	0	0	-inf	0	0	-inf	0	0	-inf	0	0	-inf	0	0	-inf	0	0	-inf	0	0	-inf	0	0	-inf	0	0	-inf	0	0	-inf	0	0	-inf	0	0	-inf	0	0	-inf	0	0	-inf	0	0	-inf	0	0	-inf	0	0	-inf	0	0	-inf	0	0	-inf	0	0	-inf	0	0	-inf	0	0	-inf	9	9	62.293911580947835	0	0	-inf	0	0	-inf	0	0	-inf	0	0	-inf	0	0	-inf	0	0	-inf	0	0	-inf	0	0	-inf	0	0	-inf	0	0	-inf	0	0	-inf	0	0	-inf	0	0	-inf	0	0	-inf	0	0	-inf	0	0	-inf	0	0	-inf	0	0	-inf	0	0	-inf	0	0	-inf	0	0	-inf	0	0	-inf	0	0	-inf	0	0	-inf	0	0	-inf	0	0	-inf	0	0	-inf	0	0	-inf	0	0	-inf	0	0	-inf	0	0	-inf	0	0	-inf	8	8	45.86691358300048	0	0	-inf	0	0	-inf	54	54	70.77566927490591	0	0	-inf	0	0	-inf	0	0	-inf	0	0	-inf	0	0	-inf	0	0	-inf	0	0	-inf	0	0	-inf	0	0	-inf	0	0	-inf	0	0	-inf	0	0	-inf	0	0	-inf	0	0	-inf	0	0	-inf	0	0	-inf	0	0	-inf	0	0	-inf	0	0	-inf	0	0	-inf	0	0	-inf	0	0	-inf	0	0	-inf	0	0	-inf	0	0	-inf	0	0	-inf	0	0	-inf	0	0	-inf	0	0	-inf	0	0	-inf	0	0	-inf	0	0	-inf	0	0	-inf	0	0	-inf	0	0	-inf	0	0	-inf	0	0	-inf	0	0	-inf	0	0	-inf	0	0	-inf	0	0	-inf	0	0	-inf	0	0	-inf	0	0	-inf	0	0	-inf	0	0	-inf	6	6	63.70813491613556	10	10	64.7	17	17	75.66322323648365	0	0	-inf	0	0	-inf	0	0	-inf	10	10	72.80262679537987	30	30	71.31260472952981	0	0	-inf	0	0	-inf	0	0	-inf	0	0	-inf	0	0	-inf	0	0	-inf	0	0	-inf	0	0	-inf	0	0	-inf	0	0	-inf	0	0	-inf	0	0	-inf	0	0	-inf	0	0	-inf	0	0	-inf	0	0	-inf	0	0	-inf	0	0	-inf	0	0	-inf	0	0	-inf	0	0	-inf	0	0	-inf	0	0	-inf	0	0	-inf	0	0	-inf	0	0	-inf	0	0	-inf	0	0	-inf	0	0	-inf	0	0	-inf	0	0	-inf	0	0	-inf	0	0	-inf	0	0	-inf	0	0	-inf	0	0	-inf	0	0	-inf	0	0	-inf	0	0	-inf	0	0	-inf	0	0	-inf	0	0	-inf	0	0	-inf	0	0	-inf	0	0	-inf	0	0	-inf	0	0	-inf	0	0	-inf	0	0	-inf	0	0	-inf	0	0	-inf	0	0	-inf	0	0	-inf	0	0	-inf	0	0	-inf	0	0	-inf	0	0	-inf	0	0	-inf	0	0	-inf	0	0	-inf	0	0	-inf	0	0	-inf	0	0	-inf	0	0	-inf	0	0	-inf	0	0	-inf	0	0	-inf	0	0	-inf	0	0	-inf	0	0	-inf	0	0	-inf	0	0	-inf	0	0	-inf	0	0	-inf	0	0	-inf	0	0	-inf	0	0	-inf	0	0	-inf	0	0	-inf	0	0	-inf	0	0	-inf	0	0	-inf	0	0	-inf	0	0	-inf	0	0	-inf	0	0	-inf	0	0	-inf	0	0	-inf	0	0	-inf	0	0	-inf	0	0	-inf	0	0	-inf	0	0	-inf	0	0	-inf	0	0	-inf	0	0	-inf	0	0	-inf	0	0	-inf	0	0	-inf	0	0	-inf	0	0	-inf	0	0	-inf	0	0	-inf	0	0	-inf	0	0	-inf	0	0	-inf	0	0	-inf	0	0	-inf	0	0	-inf	0	0	-inf	0	0	-inf	0	0	-inf	0	0	-inf	0	0	-inf	0	0	-inf	0	0	-inf	0	0	-inf	0	0	-inf	0	0	-inf	0	0	-inf	0	0	-inf	0	0	-inf	0	0	-inf	0	0	-inf	0	0	-inf	0	0	-inf	0	0	-inf	0	0	-inf	0	0	-inf	0	0	-inf	0	0	-inf	0	0	-inf	0	0	-inf	0	0	-inf	0	0	-inf	0	0	-inf	0	0	-inf	0	0	-inf	0	0	-inf	0	0	-inf	0	0	-inf	0	0	-inf	0	0	-inf	0	0	-inf	0	0	-inf	0	0	-inf	0	0	-inf	0	0	-inf	0	0	-inf	0	0	-inf	11	11	81.41037537941237	0	0	-inf	0	0	-inf	0	0	-inf	0	0	-inf	0	0	-inf	0	0	-inf	0	0	-inf	0	0	-inf	0	0	-inf	0	0	-inf	0	0	-inf	0	0	-inf	0	0	-inf	0	0	-inf	0	0	-inf	0	0	-inf	0	0	-inf	0	0	-inf	0	0	-inf	0	0	-inf	0	0	-inf	0	0	-inf	0	0	-inf	0	0	-inf	0	0	-inf	0	0	-inf	0	0	-inf	0	0	-inf	0	0	-inf	0	0	-inf	0	0	-inf	0	0	-inf	0	0	-inf	0	0	-inf	0	0	-inf	0	0	-inf	0	0	-inf	0	0	-inf	0	0	-inf	0	0	-inf	0	0	-inf	0	0	-inf	0	0	-inf	0	0	-inf	0	0	-inf	0	0	-inf	0	0	-inf	0	0	-inf	0	0	-inf	0	0	-inf	0	0	-inf	0	0	-inf	0	0	-inf	0	0	-inf	0	0	-inf	0	0	-inf	0	0	-inf	0	0	-inf	0	0	-inf	0	0	-inf	0	0	-inf	0	0	-inf	0	0	-inf	0	0	-inf	0	0	-inf	0	0	-inf	0	0	-inf	0	0	-inf	0	0	-inf	0	0	-inf	0	0	-inf	0	0	-inf	0	0	-inf	0	0	-inf	0	0	-inf	0	0	-inf	0	0	-inf	0	0	-inf	0	0	-inf	0	0	-inf	0	0	-inf	0	0	-inf	0	0	-inf	0	0	-inf	0	0	-inf	0	0	-inf	0	0	-inf	0	0	-inf	0	0	-inf	0	0	-inf	0	0	-inf	0	0	-inf	0	0	-inf	0	0	-inf	0	0	-inf	0	0	-inf	0	0	-inf	0	0	-inf	0	0	-inf	0	0	-inf	0	0	-inf	0	0	-inf	0	0	-inf	0	0	-inf	0	0	-inf	0	0	-inf	0	0	-inf	0	0	-inf	0	0	-inf	0	0	-inf	0	0	-inf	0	0	-inf	0	0	-inf	0	0	-inf	19	19	72.90567097102824	0	0	-inf	0	0	-inf	0	0	-inf	0	0	-inf	0	0	-inf	0	0	-inf	0	0	-inf	0	0	-inf	0	0	-inf	0	0	-inf	0	0	-inf	0	0	-inf	0	0	-inf	0	0	-inf	0	0	-inf	0	0	-inf	0	0	-inf	0	0	-inf	0	0	-inf	0	0	-inf	0	0	-inf	0	0	-inf	0	0	-inf	0	0	-inf	0	0	-inf	0	0	-inf	0	0	-inf	0	0	-inf	0	0	-inf	0	0	-inf	0	0	-inf	0	0	-inf	0	0	-inf	0	0	-inf	0	0	-inf	0	0	-inf	0	0	-inf	0	0	-inf	0	0	-inf	0	0	-inf	0	0	-inf	0	0	-inf	0	0	-inf	0	0	-inf	0	0	-inf	0	0	-inf	0	0	-inf	0	0	-inf	0	0	-inf	0	0	-inf	0	0	-inf	0	0	-inf	0	0	-inf	0	0	-inf	0	0	-inf	0	0	-inf	0	0	-inf	0	0	-inf	0	0	-inf	0	0	-inf	0	0	-inf	0	0	-inf	0	0	-inf	0	0	-inf	0	0	-inf	0	0	-inf	0	0	-inf	0	0	-inf	0	0	-inf	0	0	-inf	0	0	-inf	0	0	-inf	0	0	-inf	0	0	-inf	0	0	-inf	0	0	-inf	0	0	-inf	0	0	-inf	0	0	-inf	0	0	-inf	0	0	-inf	0	0	-inf	0	0	-inf	0	0	-inf	0	0	-inf	0	0	-inf	0	0	-inf	7	7	46.11269837220809	0	0	-inf	0	0	-inf	0	0	-inf	0	0	-inf	0	0	-inf	0	0	-inf	0	0	-inf	0	0	-inf	0	0	-inf	0	0	-inf	0	0	-inf	0	0	-inf	0	0	-inf	0	0	-inf	0	0	-inf	0	0	-inf	0	0	-inf	0	0	-inf	0	0	-inf	0	0	-inf	0	0	-inf	0	0	-inf	0	0	-inf	0	0	-inf	0	0	-inf	0	0	-inf	0	0	-inf	0	0	-inf	0	0	-inf	0	0	-inf	0	0	-inf	0	0	-inf	0	0	-inf	0	0	-inf	0	0	-inf	0	0	-inf	0	0	-inf	0	0	-inf	0	0	-inf	0	0	-inf	0	0	-inf	0	0	-inf	0	0	-inf	0	0	-inf	0	0	-inf	17	17	49.046958049682104	10	10	50.093366086741796	16	16	55.489369635099855	0	0	-inf	0	0	-inf	0	0	-inf	0	0	-inf	0	0	-inf	0	0	-inf	0	0	-inf	0	0	-inf	0	0	-inf	0	0	-inf	0	0	-inf	0	0	-inf	0	0	-inf	0	0	-inf	0	0	-inf	0	0	-inf	0	0	-inf	0	0	-inf	0	0	-inf	0	0	-inf	0	0	-inf	0	0	-inf	0	0	-inf	0	0	-inf	0	0	-inf	0	0	-inf	0	0	-inf	14	14	61.00978135000498	0	0	-inf	0	0	-inf	0	0	-inf	0	0	-inf	0	0	-inf	0	0	-inf	0	0	-inf	0	0	-inf	0	0	-inf	0	0	-inf	0	0	-inf	0	0	-inf	0	0	-inf	0	0	-inf	0	0	-inf	0	0	-inf	0	0	-inf	0	0	-inf	0	0	-inf	0	0	-inf	0	0	-inf	0	0	-inf	0	0	-inf	0	0	-inf	0	0	-inf	0	0	-inf	0	0	-inf	0	0	-inf	0	0	-inf	0	0	-inf	0	0	-inf	0	0	-inf	0	0	-inf	0	0	-inf	0	0	-inf	0	0	-inf	0	0	-inf	0	0	-inf	0	0	-inf	0	0	-inf	0	0	-inf	0	0	-inf	0	0	-inf	0	0	-inf	0	0	-inf	0	0	-inf	0	0	-inf	0	0	-inf	0	0	-inf	0	0	-inf	0	0	-inf	0	0	-inf	0	0	-inf	0	0	-inf	0	0	-inf	0	0	-inf	0	0	-inf	0	0	-inf	0	0	-inf	0	0	-inf	0	0	-inf	0	0	-inf	0	0	-inf	0	0	-inf	0	0	-inf	0	0	-inf	0	0	-inf	0	0	-inf	0	0	-inf	0	0	-inf	19	19	59.983041348269005	0	0	-inf	17	17	63.72630802876516	49	49	60.55102384656728	45	45	74.68388089062807	0	0	-inf	0	0	-inf	0	0	-inf	0	0	-inf	0	0	-inf	19	19	59.914265579609086	32	32	67.92879001540089	29	29	62.92849962705893	12	12	60.65434009836922	0	0	-inf	0	0	-inf	0	0	-inf	0	0	-inf	0	0	-inf	0	0	-inf	0	0	-inf	0	0	-inf	0	0	-inf	0	0	-inf	0	0	-inf	0	0	-inf	0	0	-inf	0	0	-inf	0	0	-inf	0	0	-inf	0	0	-inf	0	0	-inf	0	0	-inf	0	0	-inf	0	0	-inf	0	0	-inf	0	0	-inf	0	0	-inf	0	0	-inf	0	0	-inf	0	0	-inf	0	0	-inf	0	0	-inf	0	0	-inf	0	0	-inf	0	0	-inf	0	0	-inf	0	0	-inf	0	0	-inf	0	0	-inf	0	0	-inf	0	0	-inf	0	0	-inf	0	0	-inf	0	0	-inf	0	0	-inf	0	0	-inf	0	0	-inf	0	0	-inf	0	0	-inf	0	0	-inf	0	0	-inf	0	0	-inf	0	0	-inf	0	0	-inf	0	0	-inf	0	0	-inf	0	0	-inf	0	0	-inf	0	0	-inf	0	0	-inf	0	0	-inf	0	0	-inf	0	0	-inf	0	0	-inf	0	0	-inf	0	0	-inf	0	0	-inf	0	0	-inf	0	0	-inf	0	0	-inf	0	0	-inf	0	0	-inf	0	0	-inf	0	0	-inf	0	0	-inf	0	0	-inf	0	0	-inf	0	0	-inf	0	0	-inf	0	0	-inf	0	0	-inf	0	0	-inf	0	0	-inf	0	0	-inf	0	0	-inf	0	0	-inf	0	0	-inf	0	0	-inf	0	0	-inf	0	0	-inf	0	0	-inf	0	0	-inf	0	0	-inf	0	0	-inf	0	0	-inf	0	0	-inf	0	0	-inf	0	0	-inf	0	0	-inf	0	0	-inf	0	0	-inf	0	0	-inf	0	0	-inf	0	0	-inf	0	0	-inf	0	0	-inf	0	0	-inf	0	0	-inf	0	0	-inf	0	0	-inf	0	0	-inf	0	0	-inf	0	0	-inf	0	0	-inf	0	0	-inf	0	0	-inf	20	20	68.96302685136325	49	49	60.642397510088166	0	0	-inf	0	0	-inf	0	0	-inf	0	0	-inf	0	0	-inf	0	0	-inf	0	0	-inf	0	0	-inf	0	0	-inf	0	0	-inf	0	0	-inf	0	0	-inf	0	0	-inf	0	0	-inf	0	0	-inf	0	0	-inf	0	0	-inf	0	0	-inf	0	0	-inf	0	0	-inf	0	0	-inf	0	0	-inf	0	0	-inf	0	0	-inf	0	0	-inf	0	0	-inf	0	0	-inf	0	0	-inf	0	0	-inf	0	0	-inf	0	0	-inf	0	0	-inf	0	0	-inf	0	0	-inf	62	62	74.69628086914825	0	0	-inf	7	7	45.823725238382	0	0	-inf	0	0	-inf	0	0	-inf	0	0	-inf	0	0	-inf	0	0	-inf	0	0	-inf	0	0	-inf	0	0	-inf	0	0	-inf	0	0	-inf	10	10	51.76955262170047	9	9	51.76357219179354	0	0	-inf	0	0	-inf	0	0	-inf	12	12	54.300601205203016	17	17	51.2963924686772	0	0	-inf	0	0	-inf	0	0	-inf	0	0	-inf	0	0	-inf	0	0	-inf	0	0	-inf	0	0	-inf	0	0	-inf	0	0	-inf	8	8	49.01754460526533	0	0	-inf	0	0	-inf	0	0	-inf	0	0	-inf	0	0	-inf	0	0	-inf	0	0	-inf	0	0	-inf	0	0	-inf	0	0	-inf	0	0	-inf	0	0	-inf	0	0	-inf	0	0	-inf	0	0	-inf	0	0	-inf	0	0	-inf	0	0	-inf	0	0	-inf	0	0	-inf	0	0	-inf	0	0	-inf	0	0	-inf	0	0	-inf	0	0	-inf	0	0	-inf	0	0	-inf	0	0	-inf	0	0	-inf	0	0	-inf	0	0	-inf	0	0	-inf	0	0	-inf	0	0	-inf	0	0	-inf	0	0	-inf	0	0	-inf	0	0	-inf	0	0	-inf	0	0	-inf	0	0	-inf	8	8	48.353872484452985	0	0	-inf	0	0	-inf	0	0	-inf	0	0	-inf	0	0	-inf	0	0	-inf	0	0	-inf	0	0	-inf	0	0	-inf	0	0	-inf	0	0	-inf	0	0	-inf	0	0	-inf	9	9	78.50851621228998	0	0	-inf	0	0	-inf	0	0	-inf	0	0	-inf	0	0	-inf	0	0	-inf	0	0	-inf	0	0	-inf	0	0	-inf	0	0	-inf	0	0	-inf	0	0	-inf	0	0	-inf	0	0	-inf	0	0	-inf	0	0	-inf	0	0	-inf	0	0	-inf	0	0	-inf	0	0	-inf	0	0	-inf	0	0	-inf	0	0	-inf	0	0	-inf	0	0	-inf	0	0	-inf	0	0	-inf	0	0	-inf	0	0	-inf	0	0	-inf	0	0	-inf	0	0	-inf	0	0	-inf	0	0	-inf	0	0	-inf	0	0	-inf	0	0	-inf	0	0	-inf	0	0	-inf	0	0	-inf	0	0	-inf	0	0	-inf	0	0	-inf	0	0	-inf	0	0	-inf	0	0	-inf	0	0	-inf	0	0	-inf	7	7	46.49717582005075	0	0	-inf	0	0	-inf	0	0	-inf	0	0	-inf	0	0	-inf	0	0	-inf	0	0	-inf	0	0	-inf	0	0	-inf	0	0	-inf	0	0	-inf	0	0	-inf	0	0	-inf	0	0	-inf	13	13	81.01005227438327	0	0	-inf	0	0	-inf	0	0	-inf	0	0	-inf	0	0	-inf	0	0	-inf	0	0	-inf	0	0	-inf	0	0	-inf	0	0	-inf	0	0	-inf	0	0	-inf	7	7	105.6862147268045	0	0	-inf	0	0	-inf	0	0	-inf	0	0	-inf	0	0	-inf	0	0	-inf	0	0	-inf	0	0	-inf	0	0	-inf	0	0	-inf	0	0	-inf	0	0	-inf	0	0	-inf	0	0	-inf	0	0	-inf	0	0	-inf	0	0	-inf	0	0	-inf	0	0	-inf	0	0	-inf	0	0	-inf	0	0	-inf	0	0	-inf	0	0	-inf	0	0	-inf	0	0	-inf	0	0	-inf	0	0	-inf	0	0	-inf	0	0	-inf	0	0	-inf	0	0	-inf	0	0	-inf	0	0	-inf	0	0	-inf	0	0	-inf	0	0	-inf	0	0	-inf	0	0	-inf	0	0	-inf	0	0	-inf	0	0	-inf	0	0	-inf	0	0	-inf	0	0	-inf	0	0	-inf	0	0	-inf	0	0	-inf	0	0	-inf	0	0	-inf	0	0	-inf	0	0	-inf	0	0	-inf	0	0	-inf	0	0	-inf	0	0	-inf	0	0	-inf	0	0	-inf	0	0	-inf	0	0	-inf	0	0	-inf	0	0	-inf	0	0	-inf	0	0	-inf	0	0	-inf	0	0	-inf	0	0	-inf	0	0	-inf	13	13	71.45798022756101	9	9	66.96197947885666	0	0	-inf	0	0	-inf	0	0	-inf	0	0	-inf	0	0	-inf	0	0	-inf	0	0	-inf	0	0	-inf	0	0	-inf	0	0	-inf	0	0	-inf	0	0	-inf	0	0	-inf	0	0	-inf	0	0	-inf	0	0	-inf	0	0	-inf	0	0	-inf	0	0	-inf	0	0	-inf	0	0	-inf	0	0	-inf	0	0	-inf	0	0	-inf	0	0	-inf	0	0	-inf	0	0	-inf	0	0	-inf	0	0	-inf	0	0	-inf	0	0	-inf	0	0	-inf	0	0	-inf	0	0	-inf	0	0	-inf	0	0	-inf	0	0	-inf	0	0	-inf	0	0	-inf	0	0	-inf	0	0	-inf	0	0	-inf	0	0	-inf	0	0	-inf	0	0	-inf	0	0	-inf	0	0	-inf	0	0	-inf	0	0	-inf	0	0	-inf	0	0	-inf	0	0	-inf	0	0	-inf	9	9	82.30375894417082	0	0	-inf	0	0	-inf	0	0	-inf	0	0	-inf	0	0	-inf	0	0	-inf	0	0	-inf	0	0	-inf	0	0	-inf	0	0	-inf	0	0	-inf	0	0	-inf	0	0	-inf	0	0	-inf	0	0	-inf	0	0	-inf	0	0	-inf	0	0	-inf	0	0	-inf	0	0	-inf	15	15	84.95254579627726	0	0	-inf	0	0	-inf	0	0	-inf	0	0	-inf	0	0	-inf	0	0	-inf	0	0	-inf	0	0	-inf	0	0	-inf	0	0	-inf	0	0	-inf	0	0	-inf	0	0	-inf	0	0	-inf	0	0	-inf	0	0	-inf	0	0	-inf	0	0	-inf	0	0	-inf	0	0	-inf	0	0	-inf	0	0	-inf	0	0	-inf	0	0	-inf	0	0	-inf	0	0	-inf	0	0	-inf	0	0	-inf	0	0	-inf	0	0	-inf	0	0	-inf	0	0	-inf	0	0	-inf	0	0	-inf	strain	Pelosinus fermentans JBW45
2629460	0	0	-inf	0	0	-inf	0	0	-inf	0	0	-inf	0	0	-inf	0	0	-inf	0	0	-inf	0	0	-inf	0	0	-inf	0	0	-inf	8	0	44.71699956470566	0	0	-inf	0	0	-inf	0	0	-inf	0	0	-inf	0	0	-inf	0	0	-inf	0	0	-inf	0	0	-inf	0	0	-inf	0	0	-inf	0	0	-inf	0	0	-inf	0	0	-inf	0	0	-inf	0	0	-inf	0	0	-inf	0	0	-inf	0	0	-inf	0	0	-inf	0	0	-inf	0	0	-inf	0	0	-inf	0	0	-inf	0	0	-inf	0	0	-inf	0	0	-inf	0	0	-inf	0	0	-inf	0	0	-inf	0	0	-inf	0	0	-inf	0	0	-inf	0	0	-inf	0	0	-inf	0	0	-inf	0	0	-inf	0	0	-inf	0	0	-inf	0	0	-inf	8	0	50.14272177787006	0	0	-inf	0	0	-inf	0	0	-inf	0	0	-inf	0	0	-inf	0	0	-inf	0	0	-inf	0	0	-inf	0	0	-inf	0	0	-inf	0	0	-inf	0	0	-inf	0	0	-inf	0	0	-inf	0	0	-inf	0	0	-inf	0	0	-inf	0	0	-inf	0	0	-inf	0	0	-inf	0	0	-inf	0	0	-inf	0	0	-inf	0	0	-inf	0	0	-inf	0	0	-inf	15	0	55.32865389526938	0	0	-inf	0	0	-inf	0	0	-inf	0	0	-inf	0	0	-inf	0	0	-inf	0	0	-inf	0	0	-inf	0	0	-inf	0	0	-inf	0	0	-inf	0	0	-inf	0	0	-inf	0	0	-inf	0	0	-inf	0	0	-inf	0	0	-inf	0	0	-inf	0	0	-inf	8	0	47.53808090431789	0	0	-inf	0	0	-inf	0	0	-inf	0	0	-inf	0	0	-inf	0	0	-inf	0	0	-inf	0	0	-inf	0	0	-inf	0	0	-inf	0	0	-inf	9	0	59.34655580219501	0	0	-inf	0	0	-inf	0	0	-inf	0	0	-inf	0	0	-inf	0	0	-inf	0	0	-inf	0	0	-inf	0	0	-inf	0	0	-inf	0	0	-inf	0	0	-inf	0	0	-inf	0	0	-inf	0	0	-inf	0	0	-inf	0	0	-inf	0	0	-inf	0	0	-inf	0	0	-inf	0	0	-inf	0	0	-inf	0	0	-inf	0	0	-inf	0	0	-inf	0	0	-inf	0	0	-inf	0	0	-inf	0	0	-inf	0	0	-inf	0	0	-inf	0	0	-inf	0	0	-inf	0	0	-inf	0	0	-inf	0	0	-inf	0	0	-inf	0	0	-inf	0	0	-inf	0	0	-inf	0	0	-inf	0	0	-inf	0	0	-inf	0	0	-inf	0	0	-inf	0	0	-inf	0	0	-inf	0	0	-inf	0	0	-inf	0	0	-inf	0	0	-inf	7	0	46.81382839357856	0	0	-inf	0	0	-inf	0	0	-inf	0	0	-inf	0	0	-inf	0	0	-inf	0	0	-inf	0	0	-inf	0	0	-inf	0	0	-inf	0	0	-inf	0	0	-inf	0	0	-inf	0	0	-inf	0	0	-inf	0	0	-inf	0	0	-inf	0	0	-inf	0	0	-inf	0	0	-inf	0	0	-inf	0	0	-inf	0	0	-inf	0	0	-inf	0	0	-inf	0	0	-inf	0	0	-inf	0	0	-inf	0	0	-inf	0	0	-inf	0	0	-inf	0	0	-inf	0	0	-inf	0	0	-inf	19	0	50.82327638739798	0	0	-inf	0	0	-inf	0	0	-inf	0	0	-inf	0	0	-inf	0	0	-inf	0	0	-inf	0	0	-inf	0	0	-inf	0	0	-inf	0	0	-inf	0	0	-inf	0	0	-inf	0	0	-inf	0	0	-inf	0	0	-inf	0	0	-inf	0	0	-inf	0	0	-inf	0	0	-inf	0	0	-inf	0	0	-inf	0	0	-inf	0	0	-inf	0	0	-inf	0	0	-inf	0	0	-inf	0	0	-inf	0	0	-inf	0	0	-inf	0	0	-inf	0	0	-inf	0	0	-inf	0	0	-inf	0	0	-inf	0	0	-inf	0	0	-inf	0	0	-inf	0	0	-inf	0	0	-inf	0	0	-inf	0	0	-inf	0	0	-inf	0	0	-inf	0	0	-inf	0	0	-inf	0	0	-inf	0	0	-inf	0	0	-inf	0	0	-inf	0	0	-inf	0	0	-inf	0	0	-inf	14	0	50.83450577093832	0	0	-inf	0	0	-inf	0	0	-inf	0	0	-inf	0	0	-inf	0	0	-inf	0	0	-inf	0	0	-inf	0	0	-inf	0	0	-inf	0	0	-inf	0	0	-inf	0	0	-inf	0	0	-inf	0	0	-inf	0	0	-inf	0	0	-inf	0	0	-inf	0	0	-inf	0	0	-inf	0	0	-inf	0	0	-inf	0	0	-inf	0	0	-inf	0	0	-inf	0	0	-inf	0	0	-inf	0	0	-inf	0	0	-inf	0	0	-inf	0	0	-inf	0	0	-inf	7	0	47.32806636518309	10	0	47.96235067127861	14	0	47.09512259255121	0	0	-inf	0	0	-inf	0	0	-inf	68	0	47.76463695092043	0	0	-inf	0	0	-inf	0	0	-inf	10	0	45.534596034273775	0	0	-inf	10	0	48.169034294872475	0	0	-inf	0	0	-inf	0	0	-inf	0	0	-inf	0	0	-inf	0	0	-inf	0	0	-inf	0	0	-inf	0	0	-inf	0	0	-inf	0	0	-inf	0	0	-inf	0	0	-inf	0	0	-inf	0	0	-inf	0	0	-inf	0	0	-inf	0	0	-inf	0	0	-inf	0	0	-inf	0	0	-inf	0	0	-inf	0	0	-inf	0	0	-inf	0	0	-inf	0	0	-inf	0	0	-inf	0	0	-inf	0	0	-inf	0	0	-inf	0	0	-inf	0	0	-inf	0	0	-inf	0	0	-inf	0	0	-inf	0	0	-inf	0	0	-inf	0	0	-inf	0	0	-inf	0	0	-inf	0	0	-inf	0	0	-inf	0	0	-inf	0	0	-inf	0	0	-inf	0	0	-inf	0	0	-inf	0	0	-inf	0	0	-inf	8	0	50.431475121841686	7	0	48.60973823620838	0	0	-inf	0	0	-inf	0	0	-inf	0	0	-inf	0	0	-inf	0	0	-inf	0	0	-inf	0	0	-inf	0	0	-inf	0	0	-inf	0	0	-inf	0	0	-inf	0	0	-inf	0	0	-inf	0	0	-inf	0	0	-inf	0	0	-inf	0	0	-inf	0	0	-inf	0	0	-inf	0	0	-inf	0	0	-inf	0	0	-inf	0	0	-inf	0	0	-inf	0	0	-inf	0	0	-inf	0	0	-inf	0	0	-inf	0	0	-inf	0	0	-inf	0	0	-inf	8	0	45.42686309217936	12	0	44.287566124069365	0	0	-inf	0	0	-inf	0	0	-inf	0	0	-inf	0	0	-inf	0	0	-inf	0	0	-inf	0	0	-inf	0	0	-inf	0	0	-inf	0	0	-inf	0	0	-inf	0	0	-inf	0	0	-inf	0	0	-inf	0	0	-inf	7	0	48.79461000933556	0	0	-inf	0	0	-inf	0	0	-inf	0	0	-inf	0	0	-inf	0	0	-inf	0	0	-inf	0	0	-inf	0	0	-inf	0	0	-inf	0	0	-inf	0	0	-inf	0	0	-inf	0	0	-inf	0	0	-inf	0	0	-inf	0	0	-inf	0	0	-inf	0	0	-inf	0	0	-inf	0	0	-inf	0	0	-inf	0	0	-inf	0	0	-inf	0	0	-inf	0	0	-inf	0	0	-inf	0	0	-inf	0	0	-inf	0	0	-inf	0	0	-inf	0	0	-inf	0	0	-inf	0	0	-inf	0	0	-inf	0	0	-inf	0	0	-inf	0	0	-inf	12	0	47.81616160327833	14	0	45.662245906682834	0	0	-inf	0	0	-inf	0	0	-inf	0	0	-inf	0	0	-inf	0	0	-inf	10	0	45.76390602281972	14	0	48.89967672461672	0	0	-inf	0	0	-inf	0	0	-inf	0	0	-inf	0	0	-inf	0	0	-inf	0	0	-inf	0	0	-inf	0	0	-inf	0	0	-inf	0	0	-inf	0	0	-inf	0	0	-inf	0	0	-inf	0	0	-inf	0	0	-inf	0	0	-inf	0	0	-inf	0	0	-inf	0	0	-inf	20	0	45.065921756400925	12	0	45.60660171779821	0	0	-inf	0	0	-inf	0	0	-inf	10	0	46.92282298292592	7	0	45.46846008765408	0	0	-inf	0	0	-inf	0	0	-inf	0	0	-inf	0	0	-inf	0	0	-inf	0	0	-inf	0	0	-inf	0	0	-inf	0	0	-inf	0	0	-inf	0	0	-inf	0	0	-inf	0	0	-inf	0	0	-inf	0	0	-inf	0	0	-inf	0	0	-inf	0	0	-inf	0	0	-inf	0	0	-inf	0	0	-inf	0	0	-inf	0	0	-inf	0	0	-inf	0	0	-inf	0	0	-inf	0	0	-inf	0	0	-inf	0	0	-inf	0	0	-inf	0	0	-inf	0	0	-inf	0	0	-inf	0	0	-inf	0	0	-inf	0	0	-inf	0	0	-inf	0	0	-inf	0	0	-inf	0	0	-inf	0	0	-inf	0	0	-inf	18	0	49.6908679623143	0	0	-inf	0	0	-inf	0	0	-inf	0	0	-inf	0	0	-inf	0	0	-inf	0	0	-inf	0	0	-inf	0	0	-inf	0	0	-inf	0	0	-inf	0	0	-inf	0	0	-inf	0	0	-inf	0	0	-inf	0	0	-inf	0	0	-inf	0	0	-inf	0	0	-inf	0	0	-inf	0	0	-inf	0	0	-inf	0	0	-inf	8	0	45.33564106785303	0	0	-inf	0	0	-inf	9	0	44.6982523608291	0	0	-inf	0	0	-inf	0	0	-inf	0	0	-inf	0	0	-inf	0	0	-inf	0	0	-inf	0	0	-inf	0	0	-inf	0	0	-inf	0	0	-inf	7	0	45.35903540265867	0	0	-inf	0	0	-inf	0	0	-inf	0	0	-inf	0	0	-inf	0	0	-inf	0	0	-inf	0	0	-inf	0	0	-inf	0	0	-inf	0	0	-inf	0	0	-inf	0	0	-inf	0	0	-inf	0	0	-inf	0	0	-inf	0	0	-inf	0	0	-inf	0	0	-inf	0	0	-inf	0	0	-inf	0	0	-inf	0	0	-inf	0	0	-inf	0	0	-inf	0	0	-inf	0	0	-inf	0	0	-inf	0	0	-inf	0	0	-inf	0	0	-inf	0	0	-inf	0	0	-inf	0	0	-inf	0	0	-inf	11	0	44.84735010672011	0	0	-inf	0	0	-inf	0	0	-inf	0	0	-inf	0	0	-inf	0	0	-inf	0	0	-inf	0	0	-inf	0	0	-inf	0	0	-inf	0	0	-inf	0	0	-inf	0	0	-inf	9	0	44.14540642945571	7	0	45.980203728995704	0	0	-inf	0	0	-inf	0	0	-inf	0	0	-inf	0	0	-inf	0	0	-inf	0	0	-inf	0	0	-inf	20	0	45.91126300766721	0	0	-inf	0	0	-inf	0	0	-inf	0	0	-inf	0	0	-inf	0	0	-inf	0	0	-inf	0	0	-inf	0	0	-inf	0	0	-inf	0	0	-inf	0	0	-inf	0	0	-inf	0	0	-inf	0	0	-inf	0	0	-inf	0	0	-inf	0	0	-inf	0	0	-inf	0	0	-inf	0	0	-inf	0	0	-inf	0	0	-inf	0	0	-inf	0	0	-inf	0	0	-inf	0	0	-inf	0	0	-inf	0	0	-inf	0	0	-inf	0	0	-inf	0	0	-inf	0	0	-inf	0	0	-inf	7	0	51.82575901965509	10	0	52.59293071897266	0	0	-inf	0	0	-inf	0	0	-inf	0	0	-inf	0	0	-inf	0	0	-inf	0	0	-inf	0	0	-inf	0	0	-inf	0	0	-inf	0	0	-inf	0	0	-inf	0	0	-inf	7	0	46.40942419426887	0	0	-inf	0	0	-inf	0	0	-inf	0	0	-inf	8	0	48.96266473683476	0	0	-inf	0	0	-inf	0	0	-inf	0	0	-inf	0	0	-inf	0	0	-inf	0	0	-inf	0	0	-inf	0	0	-inf	9	0	57.544672414981356	0	0	-inf	0	0	-inf	0	0	-inf	0	0	-inf	0	0	-inf	0	0	-inf	0	0	-inf	0	0	-inf	0	0	-inf	0	0	-inf	0	0	-inf	0	0	-inf	0	0	-inf	0	0	-inf	0	0	-inf	0	0	-inf	0	0	-inf	0	0	-inf	0	0	-inf	0	0	-inf	0	0	-inf	0	0	-inf	0	0	-inf	0	0	-inf	0	0	-inf	0	0	-inf	0	0	-inf	0	0	-inf	0	0	-inf	0	0	-inf	0	0	-inf	0	0	-inf	0	0	-inf	0	0	-inf	0	0	-inf	0	0	-inf	0	0	-inf	0	0	-inf	0	0	-inf	0	0	-inf	0	0	-inf	0	0	-inf	0	0	-inf	0	0	-inf	0	0	-inf	0	0	-inf	0	0	-inf	0	0	-inf	0	0	-inf	0	0	-inf	0	0	-inf	0	0	-inf	0	0	-inf	0	0	-inf	0	0	-inf	0	0	-inf	8	0	49.64110123162997	0	0	-inf	0	0	-inf	0	0	-inf	0	0	-inf	0	0	-inf	0	0	-inf	0	0	-inf	0	0	-inf	0	0	-inf	0	0	-inf	0	0	-inf	0	0	-inf	0	0	-inf	0	0	-inf	0	0	-inf	13	0	50.98936037052495	38	0	55.15007749120555	26	0	50.95860017004851	0	0	-inf	0	0	-inf	0	0	-inf	0	0	-inf	0	0	-inf	10	0	53.768703939412454	13	0	53.60557143658419	14	0	50.99948396142899	14	0	53.87713822116639	0	0	-inf	0	0	-inf	0	0	-inf	0	0	-inf	0	0	-inf	0	0	-inf	0	0	-inf	0	0	-inf	0	0	-inf	0	0	-inf	0	0	-inf	0	0	-inf	0	0	-inf	0	0	-inf	0	0	-inf	0	0	-inf	0	0	-inf	0	0	-inf	0	0	-inf	0	0	-inf	0	0	-inf	0	0	-inf	0	0	-inf	0	0	-inf	0	0	-inf	0	0	-inf	0	0	-inf	0	0	-inf	0	0	-inf	0	0	-inf	0	0	-inf	0	0	-inf	0	0	-inf	0	0	-inf	0	0	-inf	0	0	-inf	0	0	-inf	0	0	-inf	0	0	-inf	0	0	-inf	0	0	-inf	0	0	-inf	0	0	-inf	0	0	-inf	0	0	-inf	0	0	-inf	0	0	-inf	0	0	-inf	0	0	-inf	0	0	-inf	0	0	-inf	0	0	-inf	0	0	-inf	0	0	-inf	0	0	-inf	0	0	-inf	0	0	-inf	0	0	-inf	0	0	-inf	0	0	-inf	0	0	-inf	0	0	-inf	0	0	-inf	0	0	-inf	0	0	-inf	0	0	-inf	0	0	-inf	0	0	-inf	0	0	-inf	0	0	-inf	0	0	-inf	0	0	-inf	0	0	-inf	0	0	-inf	0	0	-inf	0	0	-inf	0	0	-inf	0	0	-inf	0	0	-inf	0	0	-inf	0	0	-inf	0	0	-inf	0	0	-inf	0	0	-inf	0	0	-inf	0	0	-inf	0	0	-inf	0	0	-inf	0	0	-inf	0	0	-inf	0	0	-inf	0	0	-inf	0	0	-inf	0	0	-inf	0	0	-inf	0	0	-inf	0	0	-inf	0	0	-inf	0	0	-inf	0	0	-inf	0	0	-inf	0	0	-inf	8	0	45.14657831806143	0	0	-inf	0	0	-inf	0	0	-inf	0	0	-inf	0	0	-inf	0	0	-inf	0	0	-inf	0	0	-inf	0	0	-inf	0	0	-inf	0	0	-inf	0	0	-inf	0	0	-inf	0	0	-inf	0	0	-inf	21	0	44.87614579336776	0	0	-inf	0	0	-inf	0	0	-inf	0	0	-inf	0	0	-inf	0	0	-inf	0	0	-inf	0	0	-inf	0	0	-inf	0	0	-inf	0	0	-inf	0	0	-inf	0	0	-inf	0	0	-inf	0	0	-inf	0	0	-inf	0	0	-inf	0	0	-inf	0	0	-inf	0	0	-inf	0	0	-inf	0	0	-inf	0	0	-inf	0	0	-inf	0	0	-inf	0	0	-inf	0	0	-inf	0	0	-inf	0	0	-inf	0	0	-inf	9	0	49.91105176838588	0	0	-inf	0	0	-inf	0	0	-inf	0	0	-inf	0	0	-inf	0	0	-inf	0	0	-inf	0	0	-inf	0	0	-inf	0	0	-inf	0	0	-inf	0	0	-inf	0	0	-inf	0	0	-inf	0	0	-inf	0	0	-inf	0	0	-inf	0	0	-inf	0	0	-inf	0	0	-inf	0	0	-inf	0	0	-inf	0	0	-inf	0	0	-inf	0	0	-inf	12	0	44.48345989830266	0	0	-inf	0	0	-inf	0	0	-inf	0	0	-inf	8	0	44.26193180368812	0	0	-inf	0	0	-inf	0	0	-inf	7	0	47.097807782663864	0	0	-inf	7	0	47.90123683787163	0	0	-inf	0	0	-inf	0	0	-inf	0	0	-inf	0	0	-inf	0	0	-inf	0	0	-inf	0	0	-inf	0	0	-inf	0	0	-inf	0	0	-inf	0	0	-inf	0	0	-inf	0	0	-inf	0	0	-inf	0	0	-inf	0	0	-inf	0	0	-inf	0	0	-inf	8	0	53.448708264147825	7	0	44.857142857142854	11	0	48.6167125428703	0	0	-inf	0	0	-inf	0	0	-inf	0	0	-inf	0	0	-inf	0	0	-inf	0	0	-inf	0	0	-inf	0	0	-inf	0	0	-inf	0	0	-inf	0	0	-inf	0	0	-inf	0	0	-inf	0	0	-inf	0	0	-inf	0	0	-inf	0	0	-inf	0	0	-inf	0	0	-inf	0	0	-inf	0	0	-inf	0	0	-inf	0	0	-inf	0	0	-inf	0	0	-inf	0	0	-inf	26	0	47.302701664173526	0	0	-inf	0	0	-inf	0	0	-inf	0	0	-inf	0	0	-inf	0	0	-inf	0	0	-inf	0	0	-inf	0	0	-inf	0	0	-inf	0	0	-inf	0	0	-inf	0	0	-inf	0	0	-inf	0	0	-inf	0	0	-inf	0	0	-inf	0	0	-inf	0	0	-inf	0	0	-inf	0	0	-inf	0	0	-inf	0	0	-inf	0	0	-inf	0	0	-inf	0	0	-inf	0	0	-inf	0	0	-inf	0	0	-inf	0	0	-inf	0	0	-inf	0	0	-inf	0	0	-inf	0	0	-inf	0	0	-inf	0	0	-inf	0	0	-inf	0	0	-inf	0	0	-inf	0	0	-inf	0	0	-inf	0	0	-inf	13	0	45.20208107010682	0	0	-inf	0	0	-inf	0	0	-inf	0	0	-inf	0	0	-inf	0	0	-inf	0	0	-inf	0	0	-inf	0	0	-inf	0	0	-inf	13	0	46.190467206972855	0	0	-inf	0	0	-inf	0	0	-inf	0	0	-inf	0	0	-inf	7	0	45.57142857142857	0	0	-inf	0	0	-inf	10	0	45.49151281715498	14	0	46.37422819285246	21	0	47.16995773032908	0	0	-inf	0	0	-inf	0	0	-inf	11	0	46.206256301193264	0	0	-inf	0	0	-inf	0	0	-inf	0	0	-inf	0	0	-inf	0	0	-inf	0	0	-inf	0	0	-inf	0	0	-inf	0	0	-inf	0	0	-inf	0	0	-inf	0	0	-inf	0	0	-inf	0	0	-inf	0	0	-inf	0	0	-inf	0	0	-inf	0	0	-inf	0	0	-inf	0	0	-inf	0	0	-inf	0	0	-inf	0	0	-inf	0	0	-inf	0	0	-inf	0	0	-inf	0	0	-inf	0	0	-inf	0	0	-inf	0	0	-inf	0	0	-inf	0	0	-inf	0	0	-inf	0	0	-inf	0	0	-inf	0	0	-inf	0	0	-inf	0	0	-inf	0	0	-inf	0	0	-inf	0	0	-inf	0	0	-inf	0	0	-inf	0	0	-inf	0	0	-inf	0	0	-inf	0	0	-inf	0	0	-inf	0	0	-inf	0	0	-inf	0	0	-inf	0	0	-inf	0	0	-inf	0	0	-inf	0	0	-inf	0	0	-inf	0	0	-inf	0	0	-inf	0	0	-inf	0	0	-inf	0	0	-inf	0	0	-inf	0	0	-inf	7	0	43.83611624891224	24	0	47.40229543794395	0	0	-inf	0	0	-inf	0	0	-inf	0	0	-inf	0	0	-inf	0	0	-inf	0	0	-inf	0	0	-inf	0	0	-inf	0	0	-inf	7	0	61.91462857415048	0	0	-inf	0	0	-inf	0	0	-inf	0	0	-inf	0	0	-inf	0	0	-inf	0	0	-inf	0	0	-inf	0	0	-inf	0	0	-inf	0	0	-inf	0	0	-inf	0	0	-inf	0	0	-inf	0	0	-inf	0	0	-inf	0	0	-inf	0	0	-inf	0	0	-inf	0	0	-inf	0	0	-inf	0	0	-inf	0	0	-inf	0	0	-inf	0	0	-inf	0	0	-inf	0	0	-inf	0	0	-inf	0	0	-inf	0	0	-inf	0	0	-inf	0	0	-inf	0	0	-inf	0	0	-inf	0	0	-inf	0	0	-inf	0	0	-inf	0	0	-inf	0	0	-inf	0	0	-inf	0	0	-inf	0	0	-inf	0	0	-inf	0	0	-inf	0	0	-inf	0	0	-inf	0	0	-inf	0	0	-inf	0	0	-inf	0	0	-inf	0	0	-inf	0	0	-inf	0	0	-inf	0	0	-inf	0	0	-inf	0	0	-inf	0	0	-inf	0	0	-inf	0	0	-inf	0	0	-inf	0	0	-inf	0	0	-inf	0	0	-inf	0	0	-inf	0	0	-inf	0	0	-inf	0	0	-inf	0	0	-inf	0	0	-inf	0	0	-inf	0	0	-inf	0	0	-inf	0	0	-inf	0	0	-inf	0	0	-inf	0	0	-inf	0	0	-inf	0	0	-inf	0	0	-inf	0	0	-inf	0	0	-inf	0	0	-inf	0	0	-inf	0	0	-inf	0	0	-inf	0	0	-inf	0	0	-inf	0	0	-inf	0	0	-inf	0	0	-inf	0	0	-inf	0	0	-inf	0	0	-inf	0	0	-inf	0	0	-inf	8	0	44.86040166282315	0	0	-inf	0	0	-inf	0	0	-inf	0	0	-inf	0	0	-inf	0	0	-inf	0	0	-inf	0	0	-inf	19	0	45.765216065442154	0	0	-inf	0	0	-inf	0	0	-inf	0	0	-inf	0	0	-inf	no_rank	unclassified Pelosinus
484770	0	0	-inf	0	0	-inf	0	0	-inf	0	0	-inf	0	0	-inf	0	0	-inf	0	0	-inf	0	0	-inf	0	0	-inf	0	0	-inf	8	8	44.71699956470566	0	0	-inf	0	0	-inf	0	0	-inf	0	0	-inf	0	0	-inf	0	0	-inf	0	0	-inf	0	0	-inf	0	0	-inf	0	0	-inf	0	0	-inf	0	0	-inf	0	0	-inf	0	0	-inf	0	0	-inf	0	0	-inf	0	0	-inf	0	0	-inf	0	0	-inf	0	0	-inf	0	0	-inf	0	0	-inf	0	0	-inf	0	0	-inf	0	0	-inf	0	0	-inf	0	0	-inf	0	0	-inf	0	0	-inf	0	0	-inf	0	0	-inf	0	0	-inf	0	0	-inf	0	0	-inf	0	0	-inf	0	0	-inf	0	0	-inf	0	0	-inf	0	0	-inf	8	8	50.14272177787006	0	0	-inf	0	0	-inf	0	0	-inf	0	0	-inf	0	0	-inf	0	0	-inf	0	0	-inf	0	0	-inf	0	0	-inf	0	0	-inf	0	0	-inf	0	0	-inf	0	0	-inf	0	0	-inf	0	0	-inf	0	0	-inf	0	0	-inf	0	0	-inf	0	0	-inf	0	0	-inf	0	0	-inf	0	0	-inf	0	0	-inf	0	0	-inf	0	0	-inf	0	0	-inf	15	15	55.32865389526938	0	0	-inf	0	0	-inf	0	0	-inf	0	0	-inf	0	0	-inf	0	0	-inf	0	0	-inf	0	0	-inf	0	0	-inf	0	0	-inf	0	0	-inf	0	0	-inf	0	0	-inf	0	0	-inf	0	0	-inf	0	0	-inf	0	0	-inf	0	0	-inf	0	0	-inf	8	8	47.53808090431789	0	0	-inf	0	0	-inf	0	0	-inf	0	0	-inf	0	0	-inf	0	0	-inf	0	0	-inf	0	0	-inf	0	0	-inf	0	0	-inf	0	0	-inf	9	9	59.34655580219501	0	0	-inf	0	0	-inf	0	0	-inf	0	0	-inf	0	0	-inf	0	0	-inf	0	0	-inf	0	0	-inf	0	0	-inf	0	0	-inf	0	0	-inf	0	0	-inf	0	0	-inf	0	0	-inf	0	0	-inf	0	0	-inf	0	0	-inf	0	0	-inf	0	0	-inf	0	0	-inf	0	0	-inf	0	0	-inf	0	0	-inf	0	0	-inf	0	0	-inf	0	0	-inf	0	0	-inf	0	0	-inf	0	0	-inf	0	0	-inf	0	0	-inf	0	0	-inf	0	0	-inf	0	0	-inf	0	0	-inf	0	0	-inf	0	0	-inf	0	0	-inf	0	0	-inf	0	0	-inf	0	0	-inf	0	0	-inf	0	0	-inf	0	0	-inf	0	0	-inf	0	0	-inf	0	0	-inf	0	0	-inf	0	0	-inf	0	0	-inf	0	0	-inf	7	7	46.81382839357856	0	0	-inf	0	0	-inf	0	0	-inf	0	0	-inf	0	0	-inf	0	0	-inf	0	0	-inf	0	0	-inf	0	0	-inf	0	0	-inf	0	0	-inf	0	0	-inf	0	0	-inf	0	0	-inf	0	0	-inf	0	0	-inf	0	0	-inf	0	0	-inf	0	0	-inf	0	0	-inf	0	0	-inf	0	0	-inf	0	0	-inf	0	0	-inf	0	0	-inf	0	0	-inf	0	0	-inf	0	0	-inf	0	0	-inf	0	0	-inf	0	0	-inf	0	0	-inf	0	0	-inf	0	0	-inf	19	19	50.82327638739798	0	0	-inf	0	0	-inf	0	0	-inf	0	0	-inf	0	0	-inf	0	0	-inf	0	0	-inf	0	0	-inf	0	0	-inf	0	0	-inf	0	0	-inf	0	0	-inf	0	0	-inf	0	0	-inf	0	0	-inf	0	0	-inf	0	0	-inf	0	0	-inf	0	0	-inf	0	0	-inf	0	0	-inf	0	0	-inf	0	0	-inf	0	0	-inf	0	0	-inf	0	0	-inf	0	0	-inf	0	0	-inf	0	0	-inf	0	0	-inf	0	0	-inf	0	0	-inf	0	0	-inf	0	0	-inf	0	0	-inf	0	0	-inf	0	0	-inf	0	0	-inf	0	0	-inf	0	0	-inf	0	0	-inf	0	0	-inf	0	0	-inf	0	0	-inf	0	0	-inf	0	0	-inf	0	0	-inf	0	0	-inf	0	0	-inf	0	0	-inf	0	0	-inf	0	0	-inf	0	0	-inf	14	14	50.83450577093832	0	0	-inf	0	0	-inf	0	0	-inf	0	0	-inf	0	0	-inf	0	0	-inf	0	0	-inf	0	0	-inf	0	0	-inf	0	0	-inf	0	0	-inf	0	0	-inf	0	0	-inf	0	0	-inf	0	0	-inf	0	0	-inf	0	0	-inf	0	0	-inf	0	0	-inf	0	0	-inf	0	0	-inf	0	0	-inf	0	0	-inf	0	0	-inf	0	0	-inf	0	0	-inf	0	0	-inf	0	0	-inf	0	0	-inf	0	0	-inf	0	0	-inf	0	0	-inf	7	7	47.32806636518309	10	10	47.96235067127861	14	14	47.09512259255121	0	0	-inf	0	0	-inf	0	0	-inf	68	68	47.76463695092043	0	0	-inf	0	0	-inf	0	0	-inf	10	10	45.534596034273775	0	0	-inf	10	10	48.169034294872475	0	0	-inf	0	0	-inf	0	0	-inf	0	0	-inf	0	0	-inf	0	0	-inf	0	0	-inf	0	0	-inf	0	0	-inf	0	0	-inf	0	0	-inf	0	0	-inf	0	0	-inf	0	0	-inf	0	0	-inf	0	0	-inf	0	0	-inf	0	0	-inf	0	0	-inf	0	0	-inf	0	0	-inf	0	0	-inf	0	0	-inf	0	0	-inf	0	0	-inf	0	0	-inf	0	0	-inf	0	0	-inf	0	0	-inf	0	0	-inf	0	0	-inf	0	0	-inf	0	0	-inf	0	0	-inf	0	0	-inf	0	0	-inf	0	0	-inf	0	0	-inf	0	0	-inf	0	0	-inf	0	0	-inf	0	0	-inf	0	0	-inf	0	0	-inf	0	0	-inf	0	0	-inf	0	0	-inf	0	0	-inf	0	0	-inf	8	8	50.431475121841686	7	7	48.60973823620838	0	0	-inf	0	0	-inf	0	0	-inf	0	0	-inf	0	0	-inf	0	0	-inf	0	0	-inf	0	0	-inf	0	0	-inf	0	0	-inf	0	0	-inf	0	0	-inf	0	0	-inf	0	0	-inf	0	0	-inf	0	0	-inf	0	0	-inf	0	0	-inf	0	0	-inf	0	0	-inf	0	0	-inf	0	0	-inf	0	0	-inf	0	0	-inf	0	0	-inf	0	0	-inf	0	0	-inf	0	0	-inf	0	0	-inf	0	0	-inf	0	0	-inf	0	0	-inf	8	8	45.42686309217936	12	12	44.287566124069365	0	0	-inf	0	0	-inf	0	0	-inf	0	0	-inf	0	0	-inf	0	0	-inf	0	0	-inf	0	0	-inf	0	0	-inf	0	0	-inf	0	0	-inf	0	0	-inf	0	0	-inf	0	0	-inf	0	0	-inf	0	0	-inf	7	7	48.79461000933556	0	0	-inf	0	0	-inf	0	0	-inf	0	0	-inf	0	0	-inf	0	0	-inf	0	0	-inf	0	0	-inf	0	0	-inf	0	0	-inf	0	0	-inf	0	0	-inf	0	0	-inf	0	0	-inf	0	0	-inf	0	0	-inf	0	0	-inf	0	0	-inf	0	0	-inf	0	0	-inf	0	0	-inf	0	0	-inf	0	0	-inf	0	0	-inf	0	0	-inf	0	0	-inf	0	0	-inf	0	0	-inf	0	0	-inf	0	0	-inf	0	0	-inf	0	0	-inf	0	0	-inf	0	0	-inf	0	0	-inf	0	0	-inf	0	0	-inf	0	0	-inf	12	12	47.81616160327833	14	14	45.662245906682834	0	0	-inf	0	0	-inf	0	0	-inf	0	0	-inf	0	0	-inf	0	0	-inf	10	10	45.76390602281972	14	14	48.89967672461672	0	0	-inf	0	0	-inf	0	0	-inf	0	0	-inf	0	0	-inf	0	0	-inf	0	0	-inf	0	0	-inf	0	0	-inf	0	0	-inf	0	0	-inf	0	0	-inf	0	0	-inf	0	0	-inf	0	0	-inf	0	0	-inf	0	0	-inf	0	0	-inf	0	0	-inf	0	0	-inf	20	20	45.065921756400925	12	12	45.60660171779821	0	0	-inf	0	0	-inf	0	0	-inf	10	10	46.92282298292592	7	7	45.46846008765408	0	0	-inf	0	0	-inf	0	0	-inf	0	0	-inf	0	0	-inf	0	0	-inf	0	0	-inf	0	0	-inf	0	0	-inf	0	0	-inf	0	0	-inf	0	0	-inf	0	0	-inf	0	0	-inf	0	0	-inf	0	0	-inf	0	0	-inf	0	0	-inf	0	0	-inf	0	0	-inf	0	0	-inf	0	0	-inf	0	0	-inf	0	0	-inf	0	0	-inf	0	0	-inf	0	0	-inf	0	0	-inf	0	0	-inf	0	0	-inf	0	0	-inf	0	0	-inf	0	0	-inf	0	0	-inf	0	0	-inf	0	0	-inf	0	0	-inf	0	0	-inf	0	0	-inf	0	0	-inf	0	0	-inf	0	0	-inf	0	0	-inf	18	18	49.6908679623143	0	0	-inf	0	0	-inf	0	0	-inf	0	0	-inf	0	0	-inf	0	0	-inf	0	0	-inf	0	0	-inf	0	0	-inf	0	0	-inf	0	0	-inf	0	0	-inf	0	0	-inf	0	0	-inf	0	0	-inf	0	0	-inf	0	0	-inf	0	0	-inf	0	0	-inf	0	0	-inf	0	0	-inf	0	0	-inf	0	0	-inf	8	8	45.33564106785303	0	0	-inf	0	0	-inf	9	9	44.6982523608291	0	0	-inf	0	0	-inf	0	0	-inf	0	0	-inf	0	0	-inf	0	0	-inf	0	0	-inf	0	0	-inf	0	0	-inf	0	0	-inf	0	0	-inf	7	7	45.35903540265867	0	0	-inf	0	0	-inf	0	0	-inf	0	0	-inf	0	0	-inf	0	0	-inf	0	0	-inf	0	0	-inf	0	0	-inf	0	0	-inf	0	0	-inf	0	0	-inf	0	0	-inf	0	0	-inf	0	0	-inf	0	0	-inf	0	0	-inf	0	0	-inf	0	0	-inf	0	0	-inf	0	0	-inf	0	0	-inf	0	0	-inf	0	0	-inf	0	0	-inf	0	0	-inf	0	0	-inf	0	0	-inf	0	0	-inf	0	0	-inf	0	0	-inf	0	0	-inf	0	0	-inf	0	0	-inf	0	0	-inf	11	11	44.84735010672011	0	0	-inf	0	0	-inf	0	0	-inf	0	0	-inf	0	0	-inf	0	0	-inf	0	0	-inf	0	0	-inf	0	0	-inf	0	0	-inf	0	0	-inf	0	0	-inf	0	0	-inf	9	9	44.14540642945571	7	7	45.980203728995704	0	0	-inf	0	0	-inf	0	0	-inf	0	0	-inf	0	0	-inf	0	0	-inf	0	0	-inf	0	0	-inf	20	20	45.91126300766721	0	0	-inf	0	0	-inf	0	0	-inf	0	0	-inf	0	0	-inf	0	0	-inf	0	0	-inf	0	0	-inf	0	0	-inf	0	0	-inf	0	0	-inf	0	0	-inf	0	0	-inf	0	0	-inf	0	0	-inf	0	0	-inf	0	0	-inf	0	0	-inf	0	0	-inf	0	0	-inf	0	0	-inf	0	0	-inf	0	0	-inf	0	0	-inf	0	0	-inf	0	0	-inf	0	0	-inf	0	0	-inf	0	0	-inf	0	0	-inf	0	0	-inf	0	0	-inf	0	0	-inf	0	0	-inf	7	7	51.82575901965509	10	10	52.59293071897266	0	0	-inf	0	0	-inf	0	0	-inf	0	0	-inf	0	0	-inf	0	0	-inf	0	0	-inf	0	0	-inf	0	0	-inf	0	0	-inf	0	0	-inf	0	0	-inf	0	0	-inf	7	7	46.40942419426887	0	0	-inf	0	0	-inf	0	0	-inf	0	0	-inf	8	8	48.96266473683476	0	0	-inf	0	0	-inf	0	0	-inf	0	0	-inf	0	0	-inf	0	0	-inf	0	0	-inf	0	0	-inf	0	0	-inf	9	9	57.544672414981356	0	0	-inf	0	0	-inf	0	0	-inf	0	0	-inf	0	0	-inf	0	0	-inf	0	0	-inf	0	0	-inf	0	0	-inf	0	0	-inf	0	0	-inf	0	0	-inf	0	0	-inf	0	0	-inf	0	0	-inf	0	0	-inf	0	0	-inf	0	0	-inf	0	0	-inf	0	0	-inf	0	0	-inf	0	0	-inf	0	0	-inf	0	0	-inf	0	0	-inf	0	0	-inf	0	0	-inf	0	0	-inf	0	0	-inf	0	0	-inf	0	0	-inf	0	0	-inf	0	0	-inf	0	0	-inf	0	0	-inf	0	0	-inf	0	0	-inf	0	0	-inf	0	0	-inf	0	0	-inf	0	0	-inf	0	0	-inf	0	0	-inf	0	0	-inf	0	0	-inf	0	0	-inf	0	0	-inf	0	0	-inf	0	0	-inf	0	0	-inf	0	0	-inf	0	0	-inf	0	0	-inf	0	0	-inf	0	0	-inf	0	0	-inf	8	8	49.64110123162997	0	0	-inf	0	0	-inf	0	0	-inf	0	0	-inf	0	0	-inf	0	0	-inf	0	0	-inf	0	0	-inf	0	0	-inf	0	0	-inf	0	0	-inf	0	0	-inf	0	0	-inf	0	0	-inf	0	0	-inf	13	13	50.98936037052495	38	38	55.15007749120555	26	26	50.95860017004851	0	0	-inf	0	0	-inf	0	0	-inf	0	0	-inf	0	0	-inf	10	10	53.768703939412454	13	13	53.60557143658419	14	14	50.99948396142899	14	14	53.87713822116639	0	0	-inf	0	0	-inf	0	0	-inf	0	0	-inf	0	0	-inf	0	0	-inf	0	0	-inf	0	0	-inf	0	0	-inf	0	0	-inf	0	0	-inf	0	0	-inf	0	0	-inf	0	0	-inf	0	0	-inf	0	0	-inf	0	0	-inf	0	0	-inf	0	0	-inf	0	0	-inf	0	0	-inf	0	0	-inf	0	0	-inf	0	0	-inf	0	0	-inf	0	0	-inf	0	0	-inf	0	0	-inf	0	0	-inf	0	0	-inf	0	0	-inf	0	0	-inf	0	0	-inf	0	0	-inf	0	0	-inf	0	0	-inf	0	0	-inf	0	0	-inf	0	0	-inf	0	0	-inf	0	0	-inf	0	0	-inf	0	0	-inf	0	0	-inf	0	0	-inf	0	0	-inf	0	0	-inf	0	0	-inf	0	0	-inf	0	0	-inf	0	0	-inf	0	0	-inf	0	0	-inf	0	0	-inf	0	0	-inf	0	0	-inf	0	0	-inf	0	0	-inf	0	0	-inf	0	0	-inf	0	0	-inf	0	0	-inf	0	0	-inf	0	0	-inf	0	0	-inf	0	0	-inf	0	0	-inf	0	0	-inf	0	0	-inf	0	0	-inf	0	0	-inf	0	0	-inf	0	0	-inf	0	0	-inf	0	0	-inf	0	0	-inf	0	0	-inf	0	0	-inf	0	0	-inf	0	0	-inf	0	0	-inf	0	0	-inf	0	0	-inf	0	0	-inf	0	0	-inf	0	0	-inf	0	0	-inf	0	0	-inf	0	0	-inf	0	0	-inf	0	0	-inf	0	0	-inf	0	0	-inf	0	0	-inf	0	0	-inf	0	0	-inf	0	0	-inf	0	0	-inf	0	0	-inf	0	0	-inf	0	0	-inf	0	0	-inf	8	8	45.14657831806143	0	0	-inf	0	0	-inf	0	0	-inf	0	0	-inf	0	0	-inf	0	0	-inf	0	0	-inf	0	0	-inf	0	0	-inf	0	0	-inf	0	0	-inf	0	0	-inf	0	0	-inf	0	0	-inf	0	0	-inf	21	21	44.87614579336776	0	0	-inf	0	0	-inf	0	0	-inf	0	0	-inf	0	0	-inf	0	0	-inf	0	0	-inf	0	0	-inf	0	0	-inf	0	0	-inf	0	0	-inf	0	0	-inf	0	0	-inf	0	0	-inf	0	0	-inf	0	0	-inf	0	0	-inf	0	0	-inf	0	0	-inf	0	0	-inf	0	0	-inf	0	0	-inf	0	0	-inf	0	0	-inf	0	0	-inf	0	0	-inf	0	0	-inf	0	0	-inf	0	0	-inf	0	0	-inf	9	9	49.91105176838588	0	0	-inf	0	0	-inf	0	0	-inf	0	0	-inf	0	0	-inf	0	0	-inf	0	0	-inf	0	0	-inf	0	0	-inf	0	0	-inf	0	0	-inf	0	0	-inf	0	0	-inf	0	0	-inf	0	0	-inf	0	0	-inf	0	0	-inf	0	0	-inf	0	0	-inf	0	0	-inf	0	0	-inf	0	0	-inf	0	0	-inf	0	0	-inf	0	0	-inf	12	12	44.48345989830266	0	0	-inf	0	0	-inf	0	0	-inf	0	0	-inf	8	8	44.26193180368812	0	0	-inf	0	0	-inf	0	0	-inf	7	7	47.097807782663864	0	0	-inf	7	7	47.90123683787163	0	0	-inf	0	0	-inf	0	0	-inf	0	0	-inf	0	0	-inf	0	0	-inf	0	0	-inf	0	0	-inf	0	0	-inf	0	0	-inf	0	0	-inf	0	0	-inf	0	0	-inf	0	0	-inf	0	0	-inf	0	0	-inf	0	0	-inf	0	0	-inf	0	0	-inf	8	8	53.448708264147825	7	7	44.857142857142854	11	11	48.6167125428703	0	0	-inf	0	0	-inf	0	0	-inf	0	0	-inf	0	0	-inf	0	0	-inf	0	0	-inf	0	0	-inf	0	0	-inf	0	0	-inf	0	0	-inf	0	0	-inf	0	0	-inf	0	0	-inf	0	0	-inf	0	0	-inf	0	0	-inf	0	0	-inf	0	0	-inf	0	0	-inf	0	0	-inf	0	0	-inf	0	0	-inf	0	0	-inf	0	0	-inf	0	0	-inf	0	0	-inf	26	26	47.302701664173526	0	0	-inf	0	0	-inf	0	0	-inf	0	0	-inf	0	0	-inf	0	0	-inf	0	0	-inf	0	0	-inf	0	0	-inf	0	0	-inf	0	0	-inf	0	0	-inf	0	0	-inf	0	0	-inf	0	0	-inf	0	0	-inf	0	0	-inf	0	0	-inf	0	0	-inf	0	0	-inf	0	0	-inf	0	0	-inf	0	0	-inf	0	0	-inf	0	0	-inf	0	0	-inf	0	0	-inf	0	0	-inf	0	0	-inf	0	0	-inf	0	0	-inf	0	0	-inf	0	0	-inf	0	0	-inf	0	0	-inf	0	0	-inf	0	0	-inf	0	0	-inf	0	0	-inf	0	0	-inf	0	0	-inf	0	0	-inf	13	13	45.20208107010682	0	0	-inf	0	0	-inf	0	0	-inf	0	0	-inf	0	0	-inf	0	0	-inf	0	0	-inf	0	0	-inf	0	0	-inf	0	0	-inf	13	13	46.190467206972855	0	0	-inf	0	0	-inf	0	0	-inf	0	0	-inf	0	0	-inf	7	7	45.57142857142857	0	0	-inf	0	0	-inf	10	10	45.49151281715498	14	14	46.37422819285246	21	21	47.16995773032908	0	0	-inf	0	0	-inf	0	0	-inf	11	11	46.206256301193264	0	0	-inf	0	0	-inf	0	0	-inf	0	0	-inf	0	0	-inf	0	0	-inf	0	0	-inf	0	0	-inf	0	0	-inf	0	0	-inf	0	0	-inf	0	0	-inf	0	0	-inf	0	0	-inf	0	0	-inf	0	0	-inf	0	0	-inf	0	0	-inf	0	0	-inf	0	0	-inf	0	0	-inf	0	0	-inf	0	0	-inf	0	0	-inf	0	0	-inf	0	0	-inf	0	0	-inf	0	0	-inf	0	0	-inf	0	0	-inf	0	0	-inf	0	0	-inf	0	0	-inf	0	0	-inf	0	0	-inf	0	0	-inf	0	0	-inf	0	0	-inf	0	0	-inf	0	0	-inf	0	0	-inf	0	0	-inf	0	0	-inf	0	0	-inf	0	0	-inf	0	0	-inf	0	0	-inf	0	0	-inf	0	0	-inf	0	0	-inf	0	0	-inf	0	0	-inf	0	0	-inf	0	0	-inf	0	0	-inf	0	0	-inf	0	0	-inf	0	0	-inf	0	0	-inf	0	0	-inf	0	0	-inf	0	0	-inf	0	0	-inf	0	0	-inf	7	7	43.83611624891224	24	24	47.40229543794395	0	0	-inf	0	0	-inf	0	0	-inf	0	0	-inf	0	0	-inf	0	0	-inf	0	0	-inf	0	0	-inf	0	0	-inf	0	0	-inf	7	7	61.91462857415048	0	0	-inf	0	0	-inf	0	0	-inf	0	0	-inf	0	0	-inf	0	0	-inf	0	0	-inf	0	0	-inf	0	0	-inf	0	0	-inf	0	0	-inf	0	0	-inf	0	0	-inf	0	0	-inf	0	0	-inf	0	0	-inf	0	0	-inf	0	0	-inf	0	0	-inf	0	0	-inf	0	0	-inf	0	0	-inf	0	0	-inf	0	0	-inf	0	0	-inf	0	0	-inf	0	0	-inf	0	0	-inf	0	0	-inf	0	0	-inf	0	0	-inf	0	0	-inf	0	0	-inf	0	0	-inf	0	0	-inf	0	0	-inf	0	0	-inf	0	0	-inf	0	0	-inf	0	0	-inf	0	0	-inf	0	0	-inf	0	0	-inf	0	0	-inf	0	0	-inf	0	0	-inf	0	0	-inf	0	0	-inf	0	0	-inf	0	0	-inf	0	0	-inf	0	0	-inf	0	0	-inf	0	0	-inf	0	0	-inf	0	0	-inf	0	0	-inf	0	0	-inf	0	0	-inf	0	0	-inf	0	0	-inf	0	0	-inf	0	0	-inf	0	0	-inf	0	0	-inf	0	0	-inf	0	0	-inf	0	0	-inf	0	0	-inf	0	0	-inf	0	0	-inf	0	0	-inf	0	0	-inf	0	0	-inf	0	0	-inf	0	0	-inf	0	0	-inf	0	0	-inf	0	0	-inf	0	0	-inf	0	0	-inf	0	0	-inf	0	0	-inf	0	0	-inf	0	0	-inf	0	0	-inf	0	0	-inf	0	0	-inf	0	0	-inf	0	0	-inf	0	0	-inf	0	0	-inf	0	0	-inf	0	0	-inf	0	0	-inf	8	8	44.86040166282315	0	0	-inf	0	0	-inf	0	0	-inf	0	0	-inf	0	0	-inf	0	0	-inf	0	0	-inf	0	0	-inf	19	19	45.765216065442154	0	0	-inf	0	0	-inf	0	0	-inf	0	0	-inf	0	0	-inf	species	Pelosinus sp. UFO1
2093783	0	0	-inf	0	0	-inf	0	0	-inf	0	0	-inf	0	0	-inf	0	0	-inf	0	0	-inf	0	0	-inf	0	0	-inf	0	0	-inf	0	0	-inf	0	0	-inf	0	0	-inf	0	0	-inf	0	0	-inf	0	0	-inf	0	0	-inf	0	0	-inf	0	0	-inf	0	0	-inf	0	0	-inf	0	0	-inf	0	0	-inf	0	0	-inf	0	0	-inf	0	0	-inf	0	0	-inf	0	0	-inf	0	0	-inf	0	0	-inf	0	0	-inf	0	0	-inf	0	0	-inf	0	0	-inf	0	0	-inf	0	0	-inf	0	0	-inf	0	0	-inf	0	0	-inf	0	0	-inf	0	0	-inf	0	0	-inf	0	0	-inf	0	0	-inf	0	0	-inf	0	0	-inf	0	0	-inf	0	0	-inf	0	0	-inf	0	0	-inf	0	0	-inf	0	0	-inf	0	0	-inf	0	0	-inf	0	0	-inf	0	0	-inf	0	0	-inf	0	0	-inf	0	0	-inf	0	0	-inf	0	0	-inf	0	0	-inf	0	0	-inf	0	0	-inf	0	0	-inf	0	0	-inf	0	0	-inf	0	0	-inf	0	0	-inf	0	0	-inf	0	0	-inf	0	0	-inf	0	0	-inf	0	0	-inf	0	0	-inf	0	0	-inf	0	0	-inf	0	0	-inf	0	0	-inf	0	0	-inf	0	0	-inf	0	0	-inf	0	0	-inf	0	0	-inf	0	0	-inf	0	0	-inf	0	0	-inf	0	0	-inf	0	0	-inf	0	0	-inf	0	0	-inf	0	0	-inf	0	0	-inf	0	0	-inf	0	0	-inf	0	0	-inf	0	0	-inf	0	0	-inf	9	0	51.040836929794125	0	0	-inf	0	0	-inf	0	0	-inf	0	0	-inf	0	0	-inf	0	0	-inf	0	0	-inf	0	0	-inf	0	0	-inf	0	0	-inf	0	0	-inf	0	0	-inf	0	0	-inf	0	0	-inf	0	0	-inf	0	0	-inf	0	0	-inf	0	0	-inf	0	0	-inf	0	0	-inf	0	0	-inf	0	0	-inf	0	0	-inf	0	0	-inf	0	0	-inf	0	0	-inf	0	0	-inf	0	0	-inf	0	0	-inf	0	0	-inf	0	0	-inf	0	0	-inf	0	0	-inf	0	0	-inf	0	0	-inf	0	0	-inf	0	0	-inf	0	0	-inf	0	0	-inf	0	0	-inf	0	0	-inf	0	0	-inf	0	0	-inf	0	0	-inf	0	0	-inf	0	0	-inf	0	0	-inf	0	0	-inf	0	0	-inf	0	0	-inf	0	0	-inf	0	0	-inf	0	0	-inf	0	0	-inf	0	0	-inf	0	0	-inf	0	0	-inf	0	0	-inf	0	0	-inf	0	0	-inf	0	0	-inf	0	0	-inf	0	0	-inf	0	0	-inf	0	0	-inf	0	0	-inf	0	0	-inf	0	0	-inf	0	0	-inf	0	0	-inf	0	0	-inf	0	0	-inf	0	0	-inf	0	0	-inf	0	0	-inf	0	0	-inf	0	0	-inf	0	0	-inf	0	0	-inf	0	0	-inf	0	0	-inf	0	0	-inf	0	0	-inf	0	0	-inf	0	0	-inf	0	0	-inf	0	0	-inf	0	0	-inf	0	0	-inf	0	0	-inf	0	0	-inf	0	0	-inf	0	0	-inf	0	0	-inf	0	0	-inf	0	0	-inf	0	0	-inf	31	0	63.99322304992582	0	0	-inf	0	0	-inf	0	0	-inf	0	0	-inf	0	0	-inf	0	0	-inf	0	0	-inf	0	0	-inf	0	0	-inf	0	0	-inf	0	0	-inf	0	0	-inf	0	0	-inf	0	0	-inf	0	0	-inf	0	0	-inf	0	0	-inf	0	0	-inf	0	0	-inf	0	0	-inf	0	0	-inf	0	0	-inf	0	0	-inf	0	0	-inf	0	0	-inf	0	0	-inf	0	0	-inf	0	0	-inf	0	0	-inf	0	0	-inf	0	0	-inf	0	0	-inf	0	0	-inf	0	0	-inf	0	0	-inf	0	0	-inf	0	0	-inf	0	0	-inf	0	0	-inf	0	0	-inf	0	0	-inf	0	0	-inf	0	0	-inf	0	0	-inf	0	0	-inf	0	0	-inf	0	0	-inf	0	0	-inf	0	0	-inf	0	0	-inf	0	0	-inf	0	0	-inf	0	0	-inf	20	0	64.17661135965105	0	0	-inf	7	0	59.14808284663704	0	0	-inf	0	0	-inf	0	0	-inf	0	0	-inf	0	0	-inf	0	0	-inf	0	0	-inf	0	0	-inf	0	0	-inf	0	0	-inf	0	0	-inf	0	0	-inf	0	0	-inf	0	0	-inf	0	0	-inf	0	0	-inf	0	0	-inf	0	0	-inf	0	0	-inf	0	0	-inf	0	0	-inf	0	0	-inf	0	0	-inf	12	0	59.5554812818317	0	0	-inf	7	0	72.57142857142857	0	0	-inf	0	0	-inf	0	0	-inf	0	0	-inf	10	0	65.94094703163287	26	0	60.09166930310577	21	0	64.42357144969064	0	0	-inf	0	0	-inf	0	0	-inf	0	0	-inf	0	0	-inf	0	0	-inf	0	0	-inf	0	0	-inf	0	0	-inf	0	0	-inf	0	0	-inf	0	0	-inf	0	0	-inf	0	0	-inf	0	0	-inf	0	0	-inf	0	0	-inf	0	0	-inf	0	0	-inf	0	0	-inf	0	0	-inf	0	0	-inf	0	0	-inf	0	0	-inf	0	0	-inf	0	0	-inf	0	0	-inf	0	0	-inf	0	0	-inf	0	0	-inf	0	0	-inf	0	0	-inf	0	0	-inf	0	0	-inf	0	0	-inf	0	0	-inf	0	0	-inf	0	0	-inf	0	0	-inf	0	0	-inf	0	0	-inf	0	0	-inf	0	0	-inf	0	0	-inf	0	0	-inf	0	0	-inf	0	0	-inf	0	0	-inf	0	0	-inf	0	0	-inf	0	0	-inf	0	0	-inf	0	0	-inf	0	0	-inf	0	0	-inf	0	0	-inf	0	0	-inf	0	0	-inf	0	0	-inf	0	0	-inf	0	0	-inf	0	0	-inf	0	0	-inf	0	0	-inf	0	0	-inf	0	0	-inf	0	0	-inf	0	0	-inf	0	0	-inf	0	0	-inf	0	0	-inf	0	0	-inf	0	0	-inf	0	0	-inf	0	0	-inf	0	0	-inf	0	0	-inf	0	0	-inf	0	0	-inf	0	0	-inf	0	0	-inf	0	0	-inf	0	0	-inf	0	0	-inf	0	0	-inf	0	0	-inf	0	0	-inf	0	0	-inf	0	0	-inf	0	0	-inf	0	0	-inf	0	0	-inf	0	0	-inf	0	0	-inf	0	0	-inf	0	0	-inf	0	0	-inf	0	0	-inf	0	0	-inf	0	0	-inf	0	0	-inf	0	0	-inf	0	0	-inf	0	0	-inf	0	0	-inf	0	0	-inf	0	0	-inf	0	0	-inf	0	0	-inf	0	0	-inf	0	0	-inf	0	0	-inf	0	0	-inf	0	0	-inf	0	0	-inf	0	0	-inf	0	0	-inf	0	0	-inf	0	0	-inf	0	0	-inf	0	0	-inf	0	0	-inf	0	0	-inf	0	0	-inf	0	0	-inf	0	0	-inf	0	0	-inf	0	0	-inf	0	0	-inf	0	0	-inf	0	0	-inf	0	0	-inf	0	0	-inf	0	0	-inf	0	0	-inf	0	0	-inf	0	0	-inf	0	0	-inf	0	0	-inf	0	0	-inf	0	0	-inf	0	0	-inf	0	0	-inf	0	0	-inf	0	0	-inf	0	0	-inf	0	0	-inf	0	0	-inf	0	0	-inf	0	0	-inf	0	0	-inf	0	0	-inf	0	0	-inf	0	0	-inf	0	0	-inf	0	0	-inf	0	0	-inf	0	0	-inf	0	0	-inf	0	0	-inf	0	0	-inf	0	0	-inf	0	0	-inf	0	0	-inf	0	0	-inf	0	0	-inf	0	0	-inf	0	0	-inf	0	0	-inf	0	0	-inf	0	0	-inf	0	0	-inf	0	0	-inf	0	0	-inf	0	0	-inf	0	0	-inf	0	0	-inf	0	0	-inf	0	0	-inf	0	0	-inf	0	0	-inf	0	0	-inf	0	0	-inf	0	0	-inf	0	0	-inf	0	0	-inf	0	0	-inf	0	0	-inf	0	0	-inf	0	0	-inf	0	0	-inf	0	0	-inf	0	0	-inf	0	0	-inf	0	0	-inf	0	0	-inf	0	0	-inf	0	0	-inf	0	0	-inf	0	0	-inf	0	0	-inf	0	0	-inf	0	0	-inf	0	0	-inf	0	0	-inf	0	0	-inf	0	0	-inf	0	0	-inf	0	0	-inf	0	0	-inf	0	0	-inf	0	0	-inf	0	0	-inf	0	0	-inf	0	0	-inf	0	0	-inf	0	0	-inf	0	0	-inf	0	0	-inf	0	0	-inf	0	0	-inf	0	0	-inf	0	0	-inf	0	0	-inf	0	0	-inf	0	0	-inf	0	0	-inf	0	0	-inf	0	0	-inf	0	0	-inf	12	0	55.154407797481845	0	0	-inf	0	0	-inf	0	0	-inf	0	0	-inf	0	0	-inf	0	0	-inf	0	0	-inf	0	0	-inf	0	0	-inf	0	0	-inf	0	0	-inf	0	0	-inf	0	0	-inf	0	0	-inf	0	0	-inf	0	0	-inf	0	0	-inf	0	0	-inf	0	0	-inf	0	0	-inf	0	0	-inf	0	0	-inf	0	0	-inf	8	0	51.598007994958124	0	0	-inf	0	0	-inf	0	0	-inf	0	0	-inf	0	0	-inf	0	0	-inf	0	0	-inf	0	0	-inf	0	0	-inf	0	0	-inf	0	0	-inf	0	0	-inf	0	0	-inf	7	0	76.98401065049048	10	0	43.355888323779766	0	0	-inf	0	0	-inf	0	0	-inf	0	0	-inf	0	0	-inf	0	0	-inf	0	0	-inf	0	0	-inf	0	0	-inf	0	0	-inf	0	0	-inf	0	0	-inf	0	0	-inf	0	0	-inf	0	0	-inf	0	0	-inf	0	0	-inf	0	0	-inf	0	0	-inf	0	0	-inf	0	0	-inf	0	0	-inf	0	0	-inf	0	0	-inf	0	0	-inf	0	0	-inf	0	0	-inf	0	0	-inf	0	0	-inf	0	0	-inf	0	0	-inf	0	0	-inf	0	0	-inf	0	0	-inf	0	0	-inf	0	0	-inf	0	0	-inf	0	0	-inf	0	0	-inf	0	0	-inf	0	0	-inf	0	0	-inf	0	0	-inf	0	0	-inf	0	0	-inf	0	0	-inf	0	0	-inf	0	0	-inf	0	0	-inf	0	0	-inf	0	0	-inf	0	0	-inf	0	0	-inf	0	0	-inf	0	0	-inf	0	0	-inf	0	0	-inf	0	0	-inf	0	0	-inf	0	0	-inf	0	0	-inf	0	0	-inf	0	0	-inf	0	0	-inf	0	0	-inf	0	0	-inf	0	0	-inf	0	0	-inf	0	0	-inf	0	0	-inf	0	0	-inf	0	0	-inf	0	0	-inf	0	0	-inf	0	0	-inf	0	0	-inf	0	0	-inf	0	0	-inf	0	0	-inf	0	0	-inf	0	0	-inf	0	0	-inf	0	0	-inf	0	0	-inf	0	0	-inf	0	0	-inf	0	0	-inf	0	0	-inf	0	0	-inf	0	0	-inf	0	0	-inf	0	0	-inf	0	0	-inf	0	0	-inf	8	0	44.15406742741907	0	0	-inf	0	0	-inf	0	0	-inf	0	0	-inf	0	0	-inf	0	0	-inf	0	0	-inf	0	0	-inf	0	0	-inf	0	0	-inf	0	0	-inf	0	0	-inf	0	0	-inf	0	0	-inf	0	0	-inf	0	0	-inf	0	0	-inf	0	0	-inf	0	0	-inf	0	0	-inf	0	0	-inf	0	0	-inf	0	0	-inf	0	0	-inf	0	0	-inf	0	0	-inf	0	0	-inf	0	0	-inf	0	0	-inf	0	0	-inf	0	0	-inf	0	0	-inf	0	0	-inf	0	0	-inf	0	0	-inf	0	0	-inf	0	0	-inf	0	0	-inf	0	0	-inf	0	0	-inf	0	0	-inf	0	0	-inf	0	0	-inf	0	0	-inf	0	0	-inf	0	0	-inf	0	0	-inf	0	0	-inf	0	0	-inf	0	0	-inf	0	0	-inf	0	0	-inf	0	0	-inf	0	0	-inf	0	0	-inf	0	0	-inf	0	0	-inf	0	0	-inf	0	0	-inf	0	0	-inf	0	0	-inf	0	0	-inf	0	0	-inf	0	0	-inf	0	0	-inf	0	0	-inf	0	0	-inf	0	0	-inf	0	0	-inf	0	0	-inf	0	0	-inf	0	0	-inf	0	0	-inf	0	0	-inf	0	0	-inf	0	0	-inf	0	0	-inf	0	0	-inf	0	0	-inf	0	0	-inf	0	0	-inf	0	0	-inf	0	0	-inf	0	0	-inf	0	0	-inf	0	0	-inf	8	0	64.48268428833131	0	0	-inf	0	0	-inf	0	0	-inf	0	0	-inf	0	0	-inf	0	0	-inf	0	0	-inf	0	0	-inf	0	0	-inf	0	0	-inf	0	0	-inf	0	0	-inf	0	0	-inf	0	0	-inf	0	0	-inf	15	0	58.211680739812266	18	0	57.1388371128768	28	0	53.00530112137787	0	0	-inf	7	0	66.00062988004512	0	0	-inf	0	0	-inf	0	0	-inf	19	0	60.263680066470315	23	0	58.84399796439305	11	0	61.94655338402644	7	0	55.9581065042804	0	0	-inf	0	0	-inf	0	0	-inf	0	0	-inf	0	0	-inf	0	0	-inf	0	0	-inf	0	0	-inf	0	0	-inf	0	0	-inf	0	0	-inf	0	0	-inf	0	0	-inf	0	0	-inf	0	0	-inf	0	0	-inf	0	0	-inf	0	0	-inf	0	0	-inf	0	0	-inf	0	0	-inf	0	0	-inf	0	0	-inf	0	0	-inf	0	0	-inf	0	0	-inf	0	0	-inf	0	0	-inf	0	0	-inf	0	0	-inf	0	0	-inf	0	0	-inf	0	0	-inf	0	0	-inf	0	0	-inf	0	0	-inf	0	0	-inf	0	0	-inf	7	0	45.10993608881435	9	0	50.13153402008548	8	0	49.48528137423857	0	0	-inf	0	0	-inf	0	0	-inf	0	0	-inf	0	0	-inf	0	0	-inf	0	0	-inf	0	0	-inf	0	0	-inf	0	0	-inf	0	0	-inf	0	0	-inf	0	0	-inf	0	0	-inf	0	0	-inf	0	0	-inf	0	0	-inf	0	0	-inf	0	0	-inf	0	0	-inf	0	0	-inf	0	0	-inf	0	0	-inf	0	0	-inf	0	0	-inf	0	0	-inf	0	0	-inf	0	0	-inf	0	0	-inf	0	0	-inf	0	0	-inf	7	0	62.680478403222715	0	0	-inf	0	0	-inf	0	0	-inf	0	0	-inf	0	0	-inf	0	0	-inf	0	0	-inf	14	0	43.40703462927393	0	0	-inf	0	0	-inf	0	0	-inf	0	0	-inf	9	0	70.62395450007864	0	0	-inf	0	0	-inf	0	0	-inf	0	0	-inf	0	0	-inf	0	0	-inf	9	0	62.723543224317666	11	0	54.78326108596716	0	0	-inf	0	0	-inf	0	0	-inf	0	0	-inf	0	0	-inf	0	0	-inf	0	0	-inf	0	0	-inf	0	0	-inf	29	0	69.01427632379215	0	0	-inf	0	0	-inf	0	0	-inf	0	0	-inf	0	0	-inf	0	0	-inf	0	0	-inf	0	0	-inf	0	0	-inf	0	0	-inf	0	0	-inf	0	0	-inf	0	0	-inf	0	0	-inf	0	0	-inf	0	0	-inf	0	0	-inf	0	0	-inf	0	0	-inf	0	0	-inf	0	0	-inf	0	0	-inf	0	0	-inf	0	0	-inf	0	0	-inf	0	0	-inf	0	0	-inf	0	0	-inf	23	0	69.4903445988671	0	0	-inf	0	0	-inf	11	0	45.3170741296302	0	0	-inf	0	0	-inf	0	0	-inf	0	0	-inf	0	0	-inf	0	0	-inf	0	0	-inf	0	0	-inf	0	0	-inf	0	0	-inf	0	0	-inf	0	0	-inf	0	0	-inf	0	0	-inf	0	0	-inf	0	0	-inf	0	0	-inf	0	0	-inf	0	0	-inf	0	0	-inf	0	0	-inf	0	0	-inf	0	0	-inf	0	0	-inf	0	0	-inf	0	0	-inf	8	0	54.91981891013404	0	0	-inf	7	0	54.57897308124728	0	0	-inf	0	0	-inf	0	0	-inf	7	0	61.42310927079632	16	0	56.10949740067527	0	0	-inf	0	0	-inf	0	0	-inf	0	0	-inf	0	0	-inf	0	0	-inf	0	0	-inf	0	0	-inf	0	0	-inf	0	0	-inf	0	0	-inf	0	0	-inf	0	0	-inf	0	0	-inf	0	0	-inf	0	0	-inf	0	0	-inf	0	0	-inf	0	0	-inf	0	0	-inf	0	0	-inf	0	0	-inf	0	0	-inf	0	0	-inf	0	0	-inf	0	0	-inf	0	0	-inf	0	0	-inf	0	0	-inf	0	0	-inf	11	0	59.627089889116554	7	0	50.961430586058704	0	0	-inf	0	0	-inf	0	0	-inf	16	0	59.817600847195955	0	0	-inf	0	0	-inf	0	0	-inf	0	0	-inf	0	0	-inf	0	0	-inf	0	0	-inf	0	0	-inf	0	0	-inf	0	0	-inf	0	0	-inf	0	0	-inf	0	0	-inf	0	0	-inf	0	0	-inf	0	0	-inf	0	0	-inf	0	0	-inf	0	0	-inf	0	0	-inf	0	0	-inf	0	0	-inf	0	0	-inf	8	0	67.60983861138907	0	0	-inf	0	0	-inf	0	0	-inf	0	0	-inf	0	0	-inf	0	0	-inf	0	0	-inf	0	0	-inf	0	0	-inf	12	0	45.47701734418955	0	0	-inf	0	0	-inf	0	0	-inf	0	0	-inf	0	0	-inf	0	0	-inf	0	0	-inf	11	0	66.79606320479881	0	0	-inf	0	0	-inf	0	0	-inf	0	0	-inf	0	0	-inf	0	0	-inf	0	0	-inf	0	0	-inf	0	0	-inf	0	0	-inf	0	0	-inf	0	0	-inf	0	0	-inf	0	0	-inf	0	0	-inf	0	0	-inf	0	0	-inf	0	0	-inf	0	0	-inf	0	0	-inf	0	0	-inf	0	0	-inf	0	0	-inf	0	0	-inf	0	0	-inf	0	0	-inf	0	0	-inf	0	0	-inf	0	0	-inf	0	0	-inf	0	0	-inf	0	0	-inf	0	0	-inf	0	0	-inf	0	0	-inf	0	0	-inf	0	0	-inf	0	0	-inf	0	0	-inf	0	0	-inf	0	0	-inf	0	0	-inf	0	0	-inf	0	0	-inf	0	0	-inf	0	0	-inf	0	0	-inf	0	0	-inf	0	0	-inf	0	0	-inf	0	0	-inf	0	0	-inf	0	0	-inf	0	0	-inf	0	0	-inf	0	0	-inf	0	0	-inf	0	0	-inf	0	0	-inf	0	0	-inf	0	0	-inf	0	0	-inf	0	0	-inf	0	0	-inf	0	0	-inf	0	0	-inf	0	0	-inf	0	0	-inf	0	0	-inf	0	0	-inf	0	0	-inf	0	0	-inf	0	0	-inf	0	0	-inf	0	0	-inf	0	0	-inf	0	0	-inf	0	0	-inf	7	0	85.31821268363846	0	0	-inf	0	0	-inf	0	0	-inf	0	0	-inf	0	0	-inf	0	0	-inf	0	0	-inf	0	0	-inf	0	0	-inf	0	0	-inf	0	0	-inf	0	0	-inf	0	0	-inf	0	0	-inf	0	0	-inf	0	0	-inf	0	0	-inf	0	0	-inf	0	0	-inf	0	0	-inf	0	0	-inf	0	0	-inf	0	0	-inf	0	0	-inf	0	0	-inf	0	0	-inf	0	0	-inf	0	0	-inf	0	0	-inf	0	0	-inf	0	0	-inf	0	0	-inf	0	0	-inf	0	0	-inf	0	0	-inf	0	0	-inf	0	0	-inf	0	0	-inf	0	0	-inf	0	0	-inf	0	0	-inf	0	0	-inf	0	0	-inf	0	0	-inf	12	0	62.93495712586088	0	0	-inf	0	0	-inf	0	0	-inf	0	0	-inf	0	0	-inf	0	0	-inf	0	0	-inf	0	0	-inf	0	0	-inf	0	0	-inf	0	0	-inf	0	0	-inf	0	0	-inf	0	0	-inf	0	0	-inf	0	0	-inf	0	0	-inf	0	0	-inf	0	0	-inf	0	0	-inf	0	0	-inf	0	0	-inf	0	0	-inf	0	0	-inf	0	0	-inf	0	0	-inf	0	0	-inf	0	0	-inf	0	0	-inf	0	0	-inf	0	0	-inf	0	0	-inf	0	0	-inf	0	0	-inf	0	0	-inf	0	0	-inf	0	0	-inf	0	0	-inf	0	0	-inf	0	0	-inf	0	0	-inf	0	0	-inf	0	0	-inf	0	0	-inf	0	0	-inf	0	0	-inf	0	0	-inf	0	0	-inf	0	0	-inf	0	0	-inf	0	0	-inf	0	0	-inf	0	0	-inf	0	0	-inf	0	0	-inf	0	0	-inf	0	0	-inf	0	0	-inf	0	0	-inf	0	0	-inf	0	0	-inf	0	0	-inf	0	0	-inf	0	0	-inf	0	0	-inf	0	0	-inf	0	0	-inf	0	0	-inf	0	0	-inf	0	0	-inf	0	0	-inf	7	0	50.43212696668793	0	0	-inf	0	0	-inf	0	0	-inf	0	0	-inf	0	0	-inf	0	0	-inf	0	0	-inf	0	0	-inf	0	0	-inf	0	0	-inf	0	0	-inf	0	0	-inf	0	0	-inf	0	0	-inf	0	0	-inf	0	0	-inf	0	0	-inf	0	0	-inf	0	0	-inf	0	0	-inf	0	0	-inf	0	0	-inf	0	0	-inf	0	0	-inf	0	0	-inf	0	0	-inf	0	0	-inf	0	0	-inf	0	0	-inf	0	0	-inf	0	0	-inf	0	0	-inf	0	0	-inf	0	0	-inf	0	0	-inf	0	0	-inf	0	0	-inf	0	0	-inf	0	0	-inf	0	0	-inf	0	0	-inf	0	0	-inf	0	0	-inf	0	0	-inf	0	0	-inf	0	0	-inf	0	0	-inf	0	0	-inf	0	0	-inf	genus	Methylomusa
1930071	0	0	-inf	0	0	-inf	0	0	-inf	0	0	-inf	0	0	-inf	0	0	-inf	0	0	-inf	0	0	-inf	0	0	-inf	0	0	-inf	0	0	-inf	0	0	-inf	0	0	-inf	0	0	-inf	0	0	-inf	0	0	-inf	0	0	-inf	0	0	-inf	0	0	-inf	0	0	-inf	0	0	-inf	0	0	-inf	0	0	-inf	0	0	-inf	0	0	-inf	0	0	-inf	0	0	-inf	0	0	-inf	0	0	-inf	0	0	-inf	0	0	-inf	0	0	-inf	0	0	-inf	0	0	-inf	0	0	-inf	0	0	-inf	0	0	-inf	0	0	-inf	0	0	-inf	0	0	-inf	0	0	-inf	0	0	-inf	0	0	-inf	0	0	-inf	0	0	-inf	0	0	-inf	0	0	-inf	0	0	-inf	0	0	-inf	0	0	-inf	0	0	-inf	0	0	-inf	0	0	-inf	0	0	-inf	0	0	-inf	0	0	-inf	0	0	-inf	0	0	-inf	0	0	-inf	0	0	-inf	0	0	-inf	0	0	-inf	0	0	-inf	0	0	-inf	0	0	-inf	0	0	-inf	0	0	-inf	0	0	-inf	0	0	-inf	0	0	-inf	0	0	-inf	0	0	-inf	0	0	-inf	0	0	-inf	0	0	-inf	0	0	-inf	0	0	-inf	0	0	-inf	0	0	-inf	0	0	-inf	0	0	-inf	0	0	-inf	0	0	-inf	0	0	-inf	0	0	-inf	0	0	-inf	0	0	-inf	0	0	-inf	0	0	-inf	0	0	-inf	0	0	-inf	0	0	-inf	0	0	-inf	0	0	-inf	0	0	-inf	0	0	-inf	0	0	-inf	0	0	-inf	9	9	51.040836929794125	0	0	-inf	0	0	-inf	0	0	-inf	0	0	-inf	0	0	-inf	0	0	-inf	0	0	-inf	0	0	-inf	0	0	-inf	0	0	-inf	0	0	-inf	0	0	-inf	0	0	-inf	0	0	-inf	0	0	-inf	0	0	-inf	0	0	-inf	0	0	-inf	0	0	-inf	0	0	-inf	0	0	-inf	0	0	-inf	0	0	-inf	0	0	-inf	0	0	-inf	0	0	-inf	0	0	-inf	0	0	-inf	0	0	-inf	0	0	-inf	0	0	-inf	0	0	-inf	0	0	-inf	0	0	-inf	0	0	-inf	0	0	-inf	0	0	-inf	0	0	-inf	0	0	-inf	0	0	-inf	0	0	-inf	0	0	-inf	0	0	-inf	0	0	-inf	0	0	-inf	0	0	-inf	0	0	-inf	0	0	-inf	0	0	-inf	0	0	-inf	0	0	-inf	0	0	-inf	0	0	-inf	0	0	-inf	0	0	-inf	0	0	-inf	0	0	-inf	0	0	-inf	0	0	-inf	0	0	-inf	0	0	-inf	0	0	-inf	0	0	-inf	0	0	-inf	0	0	-inf	0	0	-inf	0	0	-inf	0	0	-inf	0	0	-inf	0	0	-inf	0	0	-inf	0	0	-inf	0	0	-inf	0	0	-inf	0	0	-inf	0	0	-inf	0	0	-inf	0	0	-inf	0	0	-inf	0	0	-inf	0	0	-inf	0	0	-inf	0	0	-inf	0	0	-inf	0	0	-inf	0	0	-inf	0	0	-inf	0	0	-inf	0	0	-inf	0	0	-inf	0	0	-inf	0	0	-inf	0	0	-inf	0	0	-inf	0	0	-inf	0	0	-inf	0	0	-inf	31	31	63.99322304992582	0	0	-inf	0	0	-inf	0	0	-inf	0	0	-inf	0	0	-inf	0	0	-inf	0	0	-inf	0	0	-inf	0	0	-inf	0	0	-inf	0	0	-inf	0	0	-inf	0	0	-inf	0	0	-inf	0	0	-inf	0	0	-inf	0	0	-inf	0	0	-inf	0	0	-inf	0	0	-inf	0	0	-inf	0	0	-inf	0	0	-inf	0	0	-inf	0	0	-inf	0	0	-inf	0	0	-inf	0	0	-inf	0	0	-inf	0	0	-inf	0	0	-inf	0	0	-inf	0	0	-inf	0	0	-inf	0	0	-inf	0	0	-inf	0	0	-inf	0	0	-inf	0	0	-inf	0	0	-inf	0	0	-inf	0	0	-inf	0	0	-inf	0	0	-inf	0	0	-inf	0	0	-inf	0	0	-inf	0	0	-inf	0	0	-inf	0	0	-inf	0	0	-inf	0	0	-inf	0	0	-inf	20	20	64.17661135965105	0	0	-inf	7	7	59.14808284663704	0	0	-inf	0	0	-inf	0	0	-inf	0	0	-inf	0	0	-inf	0	0	-inf	0	0	-inf	0	0	-inf	0	0	-inf	0	0	-inf	0	0	-inf	0	0	-inf	0	0	-inf	0	0	-inf	0	0	-inf	0	0	-inf	0	0	-inf	0	0	-inf	0	0	-inf	0	0	-inf	0	0	-inf	0	0	-inf	0	0	-inf	12	12	59.5554812818317	0	0	-inf	7	7	72.57142857142857	0	0	-inf	0	0	-inf	0	0	-inf	0	0	-inf	10	10	65.94094703163287	26	26	60.09166930310577	21	21	64.42357144969064	0	0	-inf	0	0	-inf	0	0	-inf	0	0	-inf	0	0	-inf	0	0	-inf	0	0	-inf	0	0	-inf	0	0	-inf	0	0	-inf	0	0	-inf	0	0	-inf	0	0	-inf	0	0	-inf	0	0	-inf	0	0	-inf	0	0	-inf	0	0	-inf	0	0	-inf	0	0	-inf	0	0	-inf	0	0	-inf	0	0	-inf	0	0	-inf	0	0	-inf	0	0	-inf	0	0	-inf	0	0	-inf	0	0	-inf	0	0	-inf	0	0	-inf	0	0	-inf	0	0	-inf	0	0	-inf	0	0	-inf	0	0	-inf	0	0	-inf	0	0	-inf	0	0	-inf	0	0	-inf	0	0	-inf	0	0	-inf	0	0	-inf	0	0	-inf	0	0	-inf	0	0	-inf	0	0	-inf	0	0	-inf	0	0	-inf	0	0	-inf	0	0	-inf	0	0	-inf	0	0	-inf	0	0	-inf	0	0	-inf	0	0	-inf	0	0	-inf	0	0	-inf	0	0	-inf	0	0	-inf	0	0	-inf	0	0	-inf	0	0	-inf	0	0	-inf	0	0	-inf	0	0	-inf	0	0	-inf	0	0	-inf	0	0	-inf	0	0	-inf	0	0	-inf	0	0	-inf	0	0	-inf	0	0	-inf	0	0	-inf	0	0	-inf	0	0	-inf	0	0	-inf	0	0	-inf	0	0	-inf	0	0	-inf	0	0	-inf	0	0	-inf	0	0	-inf	0	0	-inf	0	0	-inf	0	0	-inf	0	0	-inf	0	0	-inf	0	0	-inf	0	0	-inf	0	0	-inf	0	0	-inf	0	0	-inf	0	0	-inf	0	0	-inf	0	0	-inf	0	0	-inf	0	0	-inf	0	0	-inf	0	0	-inf	0	0	-inf	0	0	-inf	0	0	-inf	0	0	-inf	0	0	-inf	0	0	-inf	0	0	-inf	0	0	-inf	0	0	-inf	0	0	-inf	0	0	-inf	0	0	-inf	0	0	-inf	0	0	-inf	0	0	-inf	0	0	-inf	0	0	-inf	0	0	-inf	0	0	-inf	0	0	-inf	0	0	-inf	0	0	-inf	0	0	-inf	0	0	-inf	0	0	-inf	0	0	-inf	0	0	-inf	0	0	-inf	0	0	-inf	0	0	-inf	0	0	-inf	0	0	-inf	0	0	-inf	0	0	-inf	0	0	-inf	0	0	-inf	0	0	-inf	0	0	-inf	0	0	-inf	0	0	-inf	0	0	-inf	0	0	-inf	0	0	-inf	0	0	-inf	0	0	-inf	0	0	-inf	0	0	-inf	0	0	-inf	0	0	-inf	0	0	-inf	0	0	-inf	0	0	-inf	0	0	-inf	0	0	-inf	0	0	-inf	0	0	-inf	0	0	-inf	0	0	-inf	0	0	-inf	0	0	-inf	0	0	-inf	0	0	-inf	0	0	-inf	0	0	-inf	0	0	-inf	0	0	-inf	0	0	-inf	0	0	-inf	0	0	-inf	0	0	-inf	0	0	-inf	0	0	-inf	0	0	-inf	0	0	-inf	0	0	-inf	0	0	-inf	0	0	-inf	0	0	-inf	0	0	-inf	0	0	-inf	0	0	-inf	0	0	-inf	0	0	-inf	0	0	-inf	0	0	-inf	0	0	-inf	0	0	-inf	0	0	-inf	0	0	-inf	0	0	-inf	0	0	-inf	0	0	-inf	0	0	-inf	0	0	-inf	0	0	-inf	0	0	-inf	0	0	-inf	0	0	-inf	0	0	-inf	0	0	-inf	0	0	-inf	0	0	-inf	0	0	-inf	0	0	-inf	0	0	-inf	0	0	-inf	0	0	-inf	0	0	-inf	0	0	-inf	0	0	-inf	0	0	-inf	0	0	-inf	0	0	-inf	0	0	-inf	0	0	-inf	0	0	-inf	0	0	-inf	0	0	-inf	0	0	-inf	0	0	-inf	0	0	-inf	0	0	-inf	0	0	-inf	0	0	-inf	0	0	-inf	0	0	-inf	0	0	-inf	0	0	-inf	0	0	-inf	12	12	55.154407797481845	0	0	-inf	0	0	-inf	0	0	-inf	0	0	-inf	0	0	-inf	0	0	-inf	0	0	-inf	0	0	-inf	0	0	-inf	0	0	-inf	0	0	-inf	0	0	-inf	0	0	-inf	0	0	-inf	0	0	-inf	0	0	-inf	0	0	-inf	0	0	-inf	0	0	-inf	0	0	-inf	0	0	-inf	0	0	-inf	0	0	-inf	8	8	51.598007994958124	0	0	-inf	0	0	-inf	0	0	-inf	0	0	-inf	0	0	-inf	0	0	-inf	0	0	-inf	0	0	-inf	0	0	-inf	0	0	-inf	0	0	-inf	0	0	-inf	0	0	-inf	7	7	76.98401065049048	10	10	43.355888323779766	0	0	-inf	0	0	-inf	0	0	-inf	0	0	-inf	0	0	-inf	0	0	-inf	0	0	-inf	0	0	-inf	0	0	-inf	0	0	-inf	0	0	-inf	0	0	-inf	0	0	-inf	0	0	-inf	0	0	-inf	0	0	-inf	0	0	-inf	0	0	-inf	0	0	-inf	0	0	-inf	0	0	-inf	0	0	-inf	0	0	-inf	0	0	-inf	0	0	-inf	0	0	-inf	0	0	-inf	0	0	-inf	0	0	-inf	0	0	-inf	0	0	-inf	0	0	-inf	0	0	-inf	0	0	-inf	0	0	-inf	0	0	-inf	0	0	-inf	0	0	-inf	0	0	-inf	0	0	-inf	0	0	-inf	0	0	-inf	0	0	-inf	0	0	-inf	0	0	-inf	0	0	-inf	0	0	-inf	0	0	-inf	0	0	-inf	0	0	-inf	0	0	-inf	0	0	-inf	0	0	-inf	0	0	-inf	0	0	-inf	0	0	-inf	0	0	-inf	0	0	-inf	0	0	-inf	0	0	-inf	0	0	-inf	0	0	-inf	0	0	-inf	0	0	-inf	0	0	-inf	0	0	-inf	0	0	-inf	0	0	-inf	0	0	-inf	0	0	-inf	0	0	-inf	0	0	-inf	0	0	-inf	0	0	-inf	0	0	-inf	0	0	-inf	0	0	-inf	0	0	-inf	0	0	-inf	0	0	-inf	0	0	-inf	0	0	-inf	0	0	-inf	0	0	-inf	0	0	-inf	0	0	-inf	0	0	-inf	0	0	-inf	0	0	-inf	0	0	-inf	0	0	-inf	0	0	-inf	0	0	-inf	0	0	-inf	8	8	44.15406742741907	0	0	-inf	0	0	-inf	0	0	-inf	0	0	-inf	0	0	-inf	0	0	-inf	0	0	-inf	0	0	-inf	0	0	-inf	0	0	-inf	0	0	-inf	0	0	-inf	0	0	-inf	0	0	-inf	0	0	-inf	0	0	-inf	0	0	-inf	0	0	-inf	0	0	-inf	0	0	-inf	0	0	-inf	0	0	-inf	0	0	-inf	0	0	-inf	0	0	-inf	0	0	-inf	0	0	-inf	0	0	-inf	0	0	-inf	0	0	-inf	0	0	-inf	0	0	-inf	0	0	-inf	0	0	-inf	0	0	-inf	0	0	-inf	0	0	-inf	0	0	-inf	0	0	-inf	0	0	-inf	0	0	-inf	0	0	-inf	0	0	-inf	0	0	-inf	0	0	-inf	0	0	-inf	0	0	-inf	0	0	-inf	0	0	-inf	0	0	-inf	0	0	-inf	0	0	-inf	0	0	-inf	0	0	-inf	0	0	-inf	0	0	-inf	0	0	-inf	0	0	-inf	0	0	-inf	0	0	-inf	0	0	-inf	0	0	-inf	0	0	-inf	0	0	-inf	0	0	-inf	0	0	-inf	0	0	-inf	0	0	-inf	0	0	-inf	0	0	-inf	0	0	-inf	0	0	-inf	0	0	-inf	0	0	-inf	0	0	-inf	0	0	-inf	0	0	-inf	0	0	-inf	0	0	-inf	0	0	-inf	0	0	-inf	0	0	-inf	0	0	-inf	0	0	-inf	0	0	-inf	0	0	-inf	8	8	64.48268428833131	0	0	-inf	0	0	-inf	0	0	-inf	0	0	-inf	0	0	-inf	0	0	-inf	0	0	-inf	0	0	-inf	0	0	-inf	0	0	-inf	0	0	-inf	0	0	-inf	0	0	-inf	0	0	-inf	0	0	-inf	15	15	58.211680739812266	18	18	57.1388371128768	28	28	53.00530112137787	0	0	-inf	7	7	66.00062988004512	0	0	-inf	0	0	-inf	0	0	-inf	19	19	60.263680066470315	23	23	58.84399796439305	11	11	61.94655338402644	7	7	55.9581065042804	0	0	-inf	0	0	-inf	0	0	-inf	0	0	-inf	0	0	-inf	0	0	-inf	0	0	-inf	0	0	-inf	0	0	-inf	0	0	-inf	0	0	-inf	0	0	-inf	0	0	-inf	0	0	-inf	0	0	-inf	0	0	-inf	0	0	-inf	0	0	-inf	0	0	-inf	0	0	-inf	0	0	-inf	0	0	-inf	0	0	-inf	0	0	-inf	0	0	-inf	0	0	-inf	0	0	-inf	0	0	-inf	0	0	-inf	0	0	-inf	0	0	-inf	0	0	-inf	0	0	-inf	0	0	-inf	0	0	-inf	0	0	-inf	0	0	-inf	0	0	-inf	7	7	45.10993608881435	9	9	50.13153402008548	8	8	49.48528137423857	0	0	-inf	0	0	-inf	0	0	-inf	0	0	-inf	0	0	-inf	0	0	-inf	0	0	-inf	0	0	-inf	0	0	-inf	0	0	-inf	0	0	-inf	0	0	-inf	0	0	-inf	0	0	-inf	0	0	-inf	0	0	-inf	0	0	-inf	0	0	-inf	0	0	-inf	0	0	-inf	0	0	-inf	0	0	-inf	0	0	-inf	0	0	-inf	0	0	-inf	0	0	-inf	0	0	-inf	0	0	-inf	0	0	-inf	0	0	-inf	0	0	-inf	7	7	62.680478403222715	0	0	-inf	0	0	-inf	0	0	-inf	0	0	-inf	0	0	-inf	0	0	-inf	0	0	-inf	14	14	43.40703462927393	0	0	-inf	0	0	-inf	0	0	-inf	0	0	-inf	9	9	70.62395450007864	0	0	-inf	0	0	-inf	0	0	-inf	0	0	-inf	0	0	-inf	0	0	-inf	9	9	62.723543224317666	11	11	54.78326108596716	0	0	-inf	0	0	-inf	0	0	-inf	0	0	-inf	0	0	-inf	0	0	-inf	0	0	-inf	0	0	-inf	0	0	-inf	29	29	69.01427632379215	0	0	-inf	0	0	-inf	0	0	-inf	0	0	-inf	0	0	-inf	0	0	-inf	0	0	-inf	0	0	-inf	0	0	-inf	0	0	-inf	0	0	-inf	0	0	-inf	0	0	-inf	0	0	-inf	0	0	-inf	0	0	-inf	0	0	-inf	0	0	-inf	0	0	-inf	0	0	-inf	0	0	-inf	0	0	-inf	0	0	-inf	0	0	-inf	0	0	-inf	0	0	-inf	0	0	-inf	0	0	-inf	23	23	69.4903445988671	0	0	-inf	0	0	-inf	11	11	45.3170741296302	0	0	-inf	0	0	-inf	0	0	-inf	0	0	-inf	0	0	-inf	0	0	-inf	0	0	-inf	0	0	-inf	0	0	-inf	0	0	-inf	0	0	-inf	0	0	-inf	0	0	-inf	0	0	-inf	0	0	-inf	0	0	-inf	0	0	-inf	0	0	-inf	0	0	-inf	0	0	-inf	0	0	-inf	0	0	-inf	0	0	-inf	0	0	-inf	0	0	-inf	0	0	-inf	8	8	54.91981891013404	0	0	-inf	7	7	54.57897308124728	0	0	-inf	0	0	-inf	0	0	-inf	7	7	61.42310927079632	16	16	56.10949740067527	0	0	-inf	0	0	-inf	0	0	-inf	0	0	-inf	0	0	-inf	0	0	-inf	0	0	-inf	0	0	-inf	0	0	-inf	0	0	-inf	0	0	-inf	0	0	-inf	0	0	-inf	0	0	-inf	0	0	-inf	0	0	-inf	0	0	-inf	0	0	-inf	0	0	-inf	0	0	-inf	0	0	-inf	0	0	-inf	0	0	-inf	0	0	-inf	0	0	-inf	0	0	-inf	0	0	-inf	0	0	-inf	0	0	-inf	0	0	-inf	11	11	59.627089889116554	7	7	50.961430586058704	0	0	-inf	0	0	-inf	0	0	-inf	16	16	59.817600847195955	0	0	-inf	0	0	-inf	0	0	-inf	0	0	-inf	0	0	-inf	0	0	-inf	0	0	-inf	0	0	-inf	0	0	-inf	0	0	-inf	0	0	-inf	0	0	-inf	0	0	-inf	0	0	-inf	0	0	-inf	0	0	-inf	0	0	-inf	0	0	-inf	0	0	-inf	0	0	-inf	0	0	-inf	0	0	-inf	0	0	-inf	8	8	67.60983861138907	0	0	-inf	0	0	-inf	0	0	-inf	0	0	-inf	0	0	-inf	0	0	-inf	0	0	-inf	0	0	-inf	0	0	-inf	12	12	45.47701734418955	0	0	-inf	0	0	-inf	0	0	-inf	0	0	-inf	0	0	-inf	0	0	-inf	0	0	-inf	11	11	66.79606320479881	0	0	-inf	0	0	-inf	0	0	-inf	0	0	-inf	0	0	-inf	0	0	-inf	0	0	-inf	0	0	-inf	0	0	-inf	0	0	-inf	0	0	-inf	0	0	-inf	0	0	-inf	0	0	-inf	0	0	-inf	0	0	-inf	0	0	-inf	0	0	-inf	0	0	-inf	0	0	-inf	0	0	-inf	0	0	-inf	0	0	-inf	0	0	-inf	0	0	-inf	0	0	-inf	0	0	-inf	0	0	-inf	0	0	-inf	0	0	-inf	0	0	-inf	0	0	-inf	0	0	-inf	0	0	-inf	0	0	-inf	0	0	-inf	0	0	-inf	0	0	-inf	0	0	-inf	0	0	-inf	0	0	-inf	0	0	-inf	0	0	-inf	0	0	-inf	0	0	-inf	0	0	-inf	0	0	-inf	0	0	-inf	0	0	-inf	0	0	-inf	0	0	-inf	0	0	-inf	0	0	-inf	0	0	-inf	0	0	-inf	0	0	-inf	0	0	-inf	0	0	-inf	0	0	-inf	0	0	-inf	0	0	-inf	0	0	-inf	0	0	-inf	0	0	-inf	0	0	-inf	0	0	-inf	0	0	-inf	0	0	-inf	0	0	-inf	0	0	-inf	0	0	-inf	0	0	-inf	0	0	-inf	0	0	-inf	0	0	-inf	0	0	-inf	0	0	-inf	0	0	-inf	7	7	85.31821268363846	0	0	-inf	0	0	-inf	0	0	-inf	0	0	-inf	0	0	-inf	0	0	-inf	0	0	-inf	0	0	-inf	0	0	-inf	0	0	-inf	0	0	-inf	0	0	-inf	0	0	-inf	0	0	-inf	0	0	-inf	0	0	-inf	0	0	-inf	0	0	-inf	0	0	-inf	0	0	-inf	0	0	-inf	0	0	-inf	0	0	-inf	0	0	-inf	0	0	-inf	0	0	-inf	0	0	-inf	0	0	-inf	0	0	-inf	0	0	-inf	0	0	-inf	0	0	-inf	0	0	-inf	0	0	-inf	0	0	-inf	0	0	-inf	0	0	-inf	0	0	-inf	0	0	-inf	0	0	-inf	0	0	-inf	0	0	-inf	0	0	-inf	0	0	-inf	12	12	62.93495712586088	0	0	-inf	0	0	-inf	0	0	-inf	0	0	-inf	0	0	-inf	0	0	-inf	0	0	-inf	0	0	-inf	0	0	-inf	0	0	-inf	0	0	-inf	0	0	-inf	0	0	-inf	0	0	-inf	0	0	-inf	0	0	-inf	0	0	-inf	0	0	-inf	0	0	-inf	0	0	-inf	0	0	-inf	0	0	-inf	0	0	-inf	0	0	-inf	0	0	-inf	0	0	-inf	0	0	-inf	0	0	-inf	0	0	-inf	0	0	-inf	0	0	-inf	0	0	-inf	0	0	-inf	0	0	-inf	0	0	-inf	0	0	-inf	0	0	-inf	0	0	-inf	0	0	-inf	0	0	-inf	0	0	-inf	0	0	-inf	0	0	-inf	0	0	-inf	0	0	-inf	0	0	-inf	0	0	-inf	0	0	-inf	0	0	-inf	0	0	-inf	0	0	-inf	0	0	-inf	0	0	-inf	0	0	-inf	0	0	-inf	0	0	-inf	0	0	-inf	0	0	-inf	0	0	-inf	0	0	-inf	0	0	-inf	0	0	-inf	0	0	-inf	0	0	-inf	0	0	-inf	0	0	-inf	0	0	-inf	0	0	-inf	0	0	-inf	0	0	-inf	0	0	-inf	7	7	50.43212696668793	0	0	-inf	0	0	-inf	0	0	-inf	0	0	-inf	0	0	-inf	0	0	-inf	0	0	-inf	0	0	-inf	0	0	-inf	0	0	-inf	0	0	-inf	0	0	-inf	0	0	-inf	0	0	-inf	0	0	-inf	0	0	-inf	0	0	-inf	0	0	-inf	0	0	-inf	0	0	-inf	0	0	-inf	0	0	-inf	0	0	-inf	0	0	-inf	0	0	-inf	0	0	-inf	0	0	-inf	0	0	-inf	0	0	-inf	0	0	-inf	0	0	-inf	0	0	-inf	0	0	-inf	0	0	-inf	0	0	-inf	0	0	-inf	0	0	-inf	0	0	-inf	0	0	-inf	0	0	-inf	0	0	-inf	0	0	-inf	0	0	-inf	0	0	-inf	0	0	-inf	0	0	-inf	0	0	-inf	0	0	-inf	0	0	-inf	species	Methylomusa anaerophila
1843491	13	3	68.32504536244565	63	3	53.27998480889704	29	2	46.506732168319694	218	3	55.208453556072634	28	7	45.947097545359995	51	0	43.68406367797391	29	0	44.8487066382806	0	0	-inf	21	3	50.561405954789734	74	2	68.9608687073044	36	0	48.41716669548478	9	9	52.879076471714605	0	0	-inf	0	0	-inf	70	0	53.730897074033265	10	2	48.39369450797163	8	1	51.26345596729059	32	0	54.91886788822808	91	0	53.041483929177296	54	1	53.29463804064684	44	9	47.731548795632584	36	5	46.901355954635555	28	6	49.27869001213867	46	3	49.65308800385985	76	11	45.04775076234204	52	9	47.64173051708183	30	4	48.2582695763648	13	2	44.67625362116671	85	3	53.87659996126957	48	0	52.832085971348654	106	3	50.853074143350305	101	4	49.61730372957693	33731	14	94.79369393704093	18	6	52.248886564233615	24	9	47.483420976504846	19	1	63.46550622486089	78	2	61.515353874122944	44	4	51.760897419728	31	2	54.70498388694256	16	1	49.97817435628012	8	0	46.545921179417434	29	4	58.71626668577249	111	7	49.78657374135896	55	5	44.96838293051348	35	0	45.40465214196687	82	5	45.888103369088185	69	3	48.84184790794983	7	7	69.33155016770303	83	0	102.39044678007963	313	3	55.26169390462138	297	5	54.42158774212543	146	1	56.76727897748465	165	1	54.06802499170667	19	1	56.94714502306313	26	3	45.45862437421253	53	4	59.42975067371728	84	5	48.74486281774614	8	8	69.7179283230821	10	3	47.062915898933866	0	0	-inf	14	7	70.67322610004751	0	0	-inf	0	0	-inf	16	2	46.36479343617583	62	3	54.07262804971106	100	0	51.13799882369631	0	0	-inf	0	0	-inf	27	6	52.49902171302676	35	4	59.26024437959317	72	2	64.5738340681984	133	2	59.45208494345848	66	4	57.42695450246549	40	1	58.37613040121043	93	9	57.330578954914294	121	0	83.28357890337323	34	5	47.11761508740776	32	2	62.33253913996191	2038	1	95.94578241834364	25	11	52.68897383678492	18	3	48.912200594100085	39	2	52.134780769390225	146	0	55.10655203015731	277	3	58.173719362735774	387	9	55.05793950583169	220	1	58.97519655587253	199	2	52.02387398306185	124	7	52.8486721311201	11	2	64.55571216917583	109	3	65.62730751235921	59	4	63.667686979594016	29	6	57.82701344235872	32	2	48.067626633750585	8	8	58.359532121567696	11	0	48.09034413238433	18	1	54.24038969097576	8	0	48.40763692869191	26	5	47.3444895379718	52	1	51.71615517071798	42	2	45.76817450777351	80	5	47.48271585013384	10	0	45.298652324736835	11	11	56.748026891929776	50	0	89.35785554589525	19	4	52.439605585248174	388	0	101.53731400087909	15	0	57.51473433118282	8	1	51.85862150546532	199	3	53.957079430535735	291	0	55.09301399789534	77	1	54.597345140577445	56	0	47.062643802312564	40	1	48.009811869097234	46	8	47.657313490160185	129	3	54.82672429695391	41	0	59.31065153966655	46	0	55.148475147417	44	5	53.33711179079149	40	7	52.5104883697406	87	4	50.41517885234452	9	2	44.46430466865066	0	0	-inf	19	2	60.85420353361122	34	2	52.71228113357447	0	0	-inf	15	0	43.72918277671153	56	3	65.30906019942249	87	0	53.48059224974123	45	0	60.16880997891959	74	5	54.96690087929597	82	0	50.41540948724733	186	1	49.98802073751047	246	1	56.1514067391417	51	0	47.1771487864887	151	2	50.40317760700345	58	3	50.84213189971952	162	6	50.65127620349062	8	8	55.71465342972989	0	0	-inf	17	2	43.210106141696116	11	0	42.79788139060335	89	2	52.923774678726666	127	4	49.26163603377822	130	0	48.74099705999387	77	3	52.04471788619536	56	2	48.465936941360845	41	0	46.533616588144874	36	3	47.81122552599222	41	3	47.97459281364051	87	0	49.42570555530053	26	0	46.18268264958097	30	2	45.114031981224365	355	4	56.496045205782366	195	6	58.6917936382022	84	1	60.44634505241547	134990	48	92.54067346260143	48697	14	93.17370249864234	46	3	49.45849264625157	325	7	53.64282370606952	34	2	50.30030615297926	113	6	56.602815716106655	13	4	46.71660004154137	10	10	44.810259710444136	0	0	-inf	0	0	-inf	0	0	-inf	139	1	51.535880347520894	66	0	55.949343792187115	126	2	53.88168919755434	50	0	47.66778749248335	1659	0	91.16361119793024	46	0	54.989496033880435	57	4	44.619618931728816	34	0	51.0318364422167	28	0	50.43532548308433	8	1	45.09035892843431	0	0	-inf	14	2	55.144280164640364	0	0	-inf	0	0	-inf	47	1	89.38589299013985	9	1	42.52803429766638	11	2	45.37595303785949	10	10	71.2159773056779	0	0	-inf	50	6	56.739896011418686	30	4	58.915416538061635	84	4	54.34220519741583	115	0	57.084770160182075	121	1	49.66186904613064	37	3	53.091919846024794	26	3	57.076928180033335	204	1	56.85636749700202	122	1	50.3160212864256	122	0	48.840965049103445	66	0	96.09046504611071	197	1	60.36446658805677	257	5	60.09748042971566	86	3	49.48172106053212	51	1	57.98235781357107	22	0	44.81016455640712	38	4	54.11057734699228	44	2	48.55902078401138	13	0	59.862141842013315	28	6	64.69144427587612	13	1	51.84973377276976	29	2	55.90317943641525	76	0	56.78603783697407	43	3	50.15994568037424	42	1	45.79100820132282	47	3	50.46255838541875	30	0	46.10765457899147	68	4	48.351640304815476	49	4	47.81590412246766	0	0	-inf	23	9	57.662295834708814	16	3	44.36645246820258	7	7	60.41225772824408	10	2	58.2	97	2	51.39628393831936	91	5	49.92232655324204	46	4	48.262542445851416	16	0	57.168786053180504	45	6	55.638486234656064	17	4	53.805916285346356	33	0	62.6331854398125	89	0	90.99723314437001	58	2	67.53863254389812	7	7	101.60138434628978	0	0	-inf	12	1	45.92859337364518	14	5	49.56805146238925	49	5	55.07965127372803	50	7	56.663842354498996	24	2	57.81608928272052	55	4	54.29548564009637	13	1	50.22210804616556	0	0	-inf	0	0	-inf	3293	3	102.67388946507612	180	2	47.423513485146266	67	1	48.857639291149084	12	5	55.26138223233414	12	3	49.23309887590765	37	1	50.59579806172663	27	1	48.90605622483239	78	2	56.17309072079577	119	2	50.361105383990505	66	2	52.71340419309155	134	5	56.46304591792201	213	5	54.66632691028372	21	5	45.63698576667196	27	7	58.081303191005105	17	4	55.78869074351052	37	5	44.82947874518231	157	5	51.53251816000407	141	2	55.06860997207216	40	0	61.22113164953494	2607	6	100.06724115927571	28	0	68.99673916157461	156	3	96.17108261167688	122	4	49.86024332006604	32	1	47.423663267635064	26	0	51.69861269595935	32	0	47.01721427678336	146	0	49.347264884667865	128	1	49.39436858787306	48	2	50.960010484452575	57	9	43.387761598121095	33	5	50.6689916881598	95	0	52.562553110064236	33	3	51.20128573792496	20	2	50.26112443440728	0	0	-inf	0	0	-inf	40	2	45.09531954712911	21	1	43.45806339037989	27	6	42.918625369486776	213	0	53.05353078044901	470	0	53.78470443195124	130	0	62.602478418059746	48	2	57.76674146290014	32	1	42.69989598829726	58	7	43.72494066669277	25	5	49.934245837733314	48	2	58.288959204041156	26	5	44.21788296492803	81	1	46.56761896200733	20	2	44.38924726583922	37	2	47.79375908090354	78	8	47.33211788316803	0	0	-inf	38	0	45.127379728201596	38	1	51.210104814852166	61	4	46.087079185098546	21	2	46.50823865696241	70	0	47.69756611506299	46	0	52.764073402541506	49	1	46.75258125779022	20	0	63.429731812794856	18	1	44.78129544229566	32	1	43.2357256224987	59	5	47.10380807406507	7	0	42.34717448479858	14	3	47.15144846411332	31	0	46.87263610160793	23	1	46.535997339722854	34	4	61.88729599589522	37	4	48.41037853650317	21	0	60.72381801727403	13	3	50.30221213241195	25	3	52.958870171539175	64	4	65.79014279338541	43	0	46.9737274756409	63	3	46.20312900326971	39	5	45.37035190719875	50	4	48.291401459878095	8	8	42.65215474475886	16	1	58.473088190550584	32	4	46.03790466242761	68	2	46.74447492131385	51	2	58.349264131104455	25	5	48.28729738700033	64	2	61.586124533932114	24	2	51.82701806995829	22	5	47.08834098337789	39	3	49.736969889601355	59	0	49.90518623024527	39	7	43.49729447824689	39	4	45.784658319965885	32	3	53.072159467748016	74	3	48.11621766379103	13	6	46.98431009849177	25	0	49.53043737886212	26	0	48.93211165528102	42	2	43.40802200258968	29	0	62.05736661672307	15	7	59.73503581575221	9	2	53.00541924836433	28	1	57.832146953572774	16	1	52.76585443501767	10	0	49.898937822267115	23	0	54.80160335246596	155	6	55.16714010118272	129	0	57.69411667336166	100	1	55.192541245285156	43	4	49.92640011276314	29	4	53.68199546396846	54	0	61.25763465964487	12	1	44.63448836692928	39	2	55.797313173803	33	3	48.02697046194845	29	0	54.30251509518288	26	1	50.61708929599514	35	7	48.21676132339584	0	0	-inf	39	0	71.90290939495058	0	0	-inf	70	4	67.39332524731802	45	0	68.43224706209669	61	2	54.51414704404474	9	9	57.56458607273588	0	0	-inf	85	2	52.31033734168026	35	1	44.86487874682781	54	0	48.214917687998415	95	0	53.3779997851474	0	0	-inf	19	0	46.649695220137296	8	1	42.124164162463615	0	0	-inf	0	0	-inf	16	0	52.62570773752671	0	0	-inf	0	0	-inf	41	5	54.98579813530199	81	6	56.235794206152775	103	0	54.69890831236393	142	0	53.33912150757529	110	0	54.50792856896713	152	0	55.56684938371574	33	1	51.46900926838154	56	0	54.1761436520008	76	3	48.617835515515154	42	2	47.178238626867696	56	1	50.31534535395084	0	0	-inf	0	0	-inf	0	0	-inf	9	1	46.315063311075846	0	0	-inf	0	0	-inf	15	4	62.32437244721974	54	4	48.64214580804888	33	6	51.79468083865783	48	3	52.13060616748879	356	1	86.38065182074898	242	2	74.79703914203631	378	0	91.82832213751185	72491	30	100.73024016522126	66945	25	98.69719786634089	63	0	54.78740792226837	23	4	67.24504406550061	0	0	-inf	11	2	49.50038223594274	25	0	45.83327067109141	0	0	-inf	8	8	49.23367846168317	26	2	49.24822444203164	20	0	50.560687778928376	29	8	66.94785589993697	9	0	56.03515620543184	22	2	54.370941319450374	18	4	61.07890894064584	11	1	60.24243418359012	35	3	56.40024856891463	31	1	49.28011120495411	26	1	52.229200124697314	45	6	50.963788880141685	0	0	-inf	38	1	45.75893082368775	27	3	45.34816420248931	15	0	53.64571453235635	15	1	54.93360065230977	8	8	44.46765419324854	14	2	72.23098022766155	0	0	-inf	11	2	76.09672383716396	0	0	-inf	112	0	63.87394009367275	12	12	53.96589289292109	10	1	53.13407727873515	47	7	45.58924869322562	17	1	56.53622627796059	40	1	43.417054712181866	22	4	60.02623026414444	26	1	47.99663522685614	17	0	45.53030863222074	21	0	44.207820978152235	34	1	52.59132322799468	0	0	-inf	17	0	50.276577740438775	27	0	56.36751609001734	37	2	54.8650711938415	32	1	52.49913383083588	410	5	77.35127487415969	69	2	68.67865673060383	22	5	53.221509531515586	41	1	47.15336350965598	32	1	48.32570045962604	47	0	49.71678665172244	41	0	48.794935742911804	13	0	44.63081606164693	17	5	50.50676825109583	34	3	47.45753054402016	17	2	43.87070954130674	18	3	43.725934593266594	47	3	46.4332908503811	93	1	49.90961812011955	53	8	46.712825664514604	8	0	47.039990614822344	24	5	57.71341719616507	19	3	59.26476381333373	72	3	57.22163589465101	10	0	47.30641066471737	13	3	44.84257313033136	49	0	45.650537821148006	33	1	51.087727312753	200	2	52.66881540278895	47	1	50.19289109421539	83	2	52.73335505563223	78	2	50.98595777544482	43	2	51.04275587113458	49	5	52.90766197593084	0	0	-inf	13	0	52.962282153221395	0	0	-inf	16	3	59.060562858405895	23	3	76.44816100526636	0	0	-inf	24	6	66.58267895303534	0	0	-inf	0	0	-inf	0	0	-inf	17	2	63.924678993422155	0	0	-inf	57	5	65.80174390468984	0	0	-inf	96	0	67.40101477064043	128	5	60.66935296552368	50	1	51.89210433860703	22	0	59.906472664942925	64	0	61.4700725488032	88	3	45.037541673306414	52	2	48.9817011343641	73	1	48.04210005418078	48	1	57.719893378238915	35	1	56.165798997001595	22	1	52.08762440607085	1092	1	72.89955699778496	14	0	44.82975318582622	78	4	44.07717120753116	183	6	47.26481466791729	30	0	46.870592208581385	29	0	51.06285559874223	23	1	52.74913803523971	27	2	48.46487158223998	12	4	44.03473850017818	32	3	59.046344187215894	42	2	49.77932174030004	26	5	49.67050977461333	27	0	48.712630899627804	58	3	46.890697592659585	39	5	45.11672830230272	16	2	52.832520215780384	15	2	54.10049517583232	136	2	57.08498745485395	10	2	46.88233764908629	23	0	44.38466457260077	14	6	50.93757484971179	27	4	50.099268568740484	9	0	45.52681976183965	19	0	53.39226974780406	65	2	50.67189478090671	32	1	47.0467025983912	33	4	53.464302696162996	0	0	-inf	38	3	50.56089051222488	32	2	47.503044347491624	41	1	43.61602786458974	41	0	51.47073379635739	71	2	44.88253203775037	63	5	46.400279788708815	43	4	70.03854495061444	26	4	62.101560364412386	22	4	60.884294536785426	69	1	49.18602574127534	23	2	44.7552609892835	129	0	66.73044480881116	75	6	50.67507505629889	48	6	50.11731302496721	61	10	48.86877603674624	0	0	-inf	53	2	42.517907822959884	25	0	43.57804225828731	9	9	42.0514429775169	26	1	45.24606847784636	15	4	44.17269652447078	72	7	50.96414905468088	45	6	49.65714448820015	0	0	-inf	0	0	-inf	0	0	-inf	14	1	55.588521536935836	20	6	45.70591696165478	118	1	55.419751596459335	52	2	51.787484875693934	53	5	53.07300318809471	0	0	-inf	0	0	-inf	0	0	-inf	27	1	44.18068064531579	35	6	47.435005075243055	70	5	49.15505310465456	83	5	47.35829145037538	40	1	45.256918589418966	19	1	63.957473613985236	12	2	56.00550143149851	13	3	58.02147850873681	17	2	63.783951926256094	36	1	86.10714417346914	0	0	-inf	11	2	55.14558835829432	48	2	48.622806627076066	19	1	50.32954610418577	77	0	46.826540813173644	52	1	56.34741876174561	65	2	47.83230408944591	77	7	48.0487347378474	23	3	44.30025757855346	0	0	-inf	24	0	53.23787086774294	23	0	50.4181874123785	151	2	51.469235702766994	21	6	51.87326627700629	10	0	53.07864947874913	83	3	51.21141476643054	19	1	45.18102260696845	25	1	42.905779136489485	48	1	48.50638833425191	26	2	56.83510472230856	120	0	56.40295637226084	93	7	46.51161149967494	66	3	50.005282469351194	34	2	46.1365793111438	82	0	44.68372398384118	53	3	49.772310422151364	75	6	52.68999945738062	98	3	50.02847821997627	26	1	54.19106156345203	30	1	60.83383490368742	22	1	55.375206734010355	10	1	54.468580624773644	19	3	49.86840883253883	8	1	50.036549035381086	10	1	43.608143010619905	34	0	55.92807198043927	14	0	67.57417729246558	27	1	65.22080529741562	0	0	-inf	13	1	42.49218089317993	12	1	54.11897352780164	26	3	50.37951705499962	37	3	48.52896914274621	32	4	47.10224848684028	91	2	44.73794851456107	14	6	45.0440958027929	17	3	42.19462693324126	0	0	-inf	19	0	45.075479745814015	16	6	50.00235051803482	69	1	54.274463698916776	22	2	49.293506767986486	28	0	44.51990437447845	20	1	54.389950229369674	36	1	53.20936744141997	32	1	63.16479945719098	21	3	50.48377988654189	18	0	46.387229455934474	65	6	50.600855013399986	38	0	51.452343685662484	57	1	48.612908133683895	16	0	50.00884547278378	43	1	54.34221157714487	0	0	-inf	9	0	51.529950291300054	22	10	49.118102000497835	58	0	51.45658700472634	61	5	54.72818363618711	42	4	51.608331477266155	65	1	52.37922565994745	48	2	56.2230106365033	29	3	50.71731876085824	19	3	53.564132475744934	46	1	51.49512090863897	26	3	52.912367923812894	29	4	44.22715776716488	9	1	45.38206668666807	0	0	-inf	52	3	50.50969516485303	161	10	51.11458721885107	128	2	53.05201800294419	90	9	51.86803225001945	11	4	62.99761855143129	0	0	-inf	36	0	56.63242775582101	31	7	46.02869801352744	123	12	51.92785627614079	15	3	44.470470228606786	55	1	44.68615707706117	10	1	47.71270271327203	63	0	68.29842697468553	14	0	56.188367035075004	57	2	49.713693466409175	13	0	51.85779938845265	25	2	64.29983165866255	0	0	-inf	25	6	49.62957475275398	58	4	52.59748747092065	32	6	51.25916368880971	38	2	52.73730649498716	58	3	57.30261365363551	24	5	45.687095384607005	30	3	46.275722276854005	53	1	50.88490560808553	40	4	62.950455936569064	13	5	51.48871423458433	29	5	68.0234848906361	46	9	58.50030620516172	51	0	58.759467787742054	138	1	50.86264930390597	152	11	50.21586848105462	11	0	58.13645355220713	0	0	-inf	13	4	47.56423125589269	105	7	47.80912815596486	21	3	50.005760260380534	8	0	46.8425144212722	20	3	53.918733752154175	41	1	46.24559147850233	0	0	-inf	25	1	55.36288283217129	33	3	47.60052311474918	89	1	53.64446309805112	11	1	56.09971640881488	8	8	61.71894963797632	24	3	53.32143098829382	23	0	45.57855069279491	152	0	53.320795548201296	40	4	55.544587751779446	61	8	50.073380499520916	123	6	50.731815736255996	43	1	51.27205590790713	18	0	50.93325598054499	9	0	47.446426792279425	0	0	-inf	0	0	-inf	24	3	54.73264914584164	50	4	62.88239643666362	9	0	53.321707362464615	96	0	61.12455158034478	15	5	44.29555452203842	25	6	54.81118641332754	102	3	51.20564432697258	22	4	51.48541109752066	37	0	72.68118515259405	61	4	49.827680495908844	15	2	86.3674117801621	30	0	66.54803401061154	15	6	94.70388952672238	10	3	50.371688063162594	20	5	54.55184896279552	50	0	43.39370461854127	23	7	46.67700137934885	19	2	53.00677170457055	23	1	49.59640029198651	42	0	58.8195871418449	42	0	55.56736918082234	116	1	57.615784436768465	91	0	59.68230098651511	60	3	59.686651073539515	11	1	56.264293260104004	49	1	64.4881712748703	29	0	78.03552075640154	61	6	48.57452528488285	33	4	49.531543761098945	65	0	81.92414692842156	45	3	48.300189315353784	25	0	85.34017710397056	8	8	50.96929970333022	15	4	51.38386728346299	27	5	56.65385167499931	45565	8	102.61768567335409	39211	10	103.85219858362565	110264	34	102.35154822650912	32681	11	100.60164193711172	21492	20	99.82126702610736	120230	56	104.06692019897754	43	0	45.728851659772445	33	1	50.68163003103178	31	3	46.78925827673435	53	8	54.37372095114319	68	7	55.31869043430807	129	0	56.53421723532295	369	1	65.95713687766855	165	11	62.090885098052304	27	1	47.68181108006992	27	3	48.05364040580714	137	4	49.55293809948558	69	6	52.74410581415884	106	0	50.78914241017715	106	0	54.77439555122692	142	0	56.74824502808429	119	2	76.52066585522539	131	3	57.97613156524338	51	5	54.82150576038496	27	2	49.614205170875366	0	0	-inf	30	0	59.863258497971735	16	7	69.39893553805767	0	0	-inf	24	5	59.2871023107684	78079	23	100.67151841514325	597473	125	102.86917710024626	115	5	56.05882320994986	120	0	50.32308434688564	57	0	48.71242006878058	48	2	53.283253214602716	43	1	55.031635747745355	54	0	54.84545260609685	52	4	54.450822695937546	30	6	47.298834068230285	65	4	57.631024409572646	17	3	52.60589667450691	22	2	47.426060537139485	10	0	44.533809511662426	18	0	46.87539124065123	12	4	49.209359712818696	11	1	51.16693293523251	27	2	51.23927210831934	47	3	46.491256195647104	49	2	45.859201756840434	84	0	53.85063568016713	43	4	48.576884421985184	115299	27	103.39487282630625	54	0	44.358857970594215	23383	6	102.04515084584125	20044	8	100.1047709658038	17466	6	102.23226492858288	88204	35	104.95049272117168	37	3	73.1813458445332	57	8	51.20347586558171	0	0	-inf	102	0	46.280116279020824	134	2	48.33888585319496	112	1	45.40905082667531	201	5	50.620447317504485	208	0	51.161202169991256	384	0	50.71483885377671	441	0	52.3289809696388	15	0	47.1201677678602	27	5	44.75110440749831	15	3	49.73313609381132	22	3	48.16175851185188	17	3	48.209825202423374	45	1	57.15262332112706	44	6	53.71670080191836	38	5	54.92565410366018	52	1	56.316167836216955	63725	26	101.82735792338275	3871	2	101.76063803610624	5929	4	102.32314897793444	1076	3	96.18045141623995	345	1	68.51513683958515	33	0	63.08608925294803	16	6	46.982414641478755	19	4	45.101497503265314	21	0	45.057874602387145	10	10	56.925146782415666	128	6	52.31984904777479	137	3	48.032322907448105	112	0	51.517118705261986	198	0	53.87081989416691	79	0	48.059494832303564	43	1	44.92387168034333	46	0	44.052167299459164	36	5	51.238386686737016	64	0	45.96535593190355	45	0	50.80637089476693	17	1	44.919848815080364	0	0	-inf	37	4	45.8523683632556	11	2	53.2480513876196	46	0	43.02358860661518	144	6	54.91612159074251	148	4	46.828738540393026	160	1	49.99666675208572	146	4	49.18708287840555	155	0	49.4729145828481	251	0	50.296617430520165	319	0	53.63923960234678	326	0	53.41165127634094	1065	1	92.58001669247574	21363	8	102.53816547058318	7246	4	96.41613331403387	23185	5	99.21045106868148	13	4	57.78372368185254	2786	25	63.15188366822274	3382	40	61.2821617649386	2304	18	57.969043748423424	2214	19	62.05334462701591	643	6	54.30053486044368	22	4	49.914712703381774	50	2	47.26900739141602	58	2	50.49165026617601	31	4	45.5198449108449	11	2	56.50738106227929	20	0	42.80932348839117	11	11	50.04036171715352	33	0	52.87887469901728	122	1	52.69563781477913	81	0	49.71347192424775	58	4	59.226125987075676	53	3	46.3749955442306	37	5	44.12066296949263	44	6	46.43421536708263	21	0	43.83389333490148	9	1	46.22572547695288	44	7	44.99726942195662	74	0	49.507925649284275	16	2	44.506438391166036	16	4	50.759751253920115	24	5	57.60082012117033	36	3	51.0886995342706	22	1	57.08795400249055	15	0	49.53186263582191	22	6	51.212387659515436	37	4	50.384145376857234	19	1	58.374497361474084	48	2	70.1860356026148	55	1	67.05876013778418	70	3	62.172729705476364	17	2	60.461880286735536	17	0	68.12025963540346	15	3	51.76301769528253	1183	12	63.73116770421306	1309	5	56.389081533193924	10102	128	66.27601261653028	182	3	52.839899560368885	196	3	51.57746291948529	1277	5	57.02271015247934	106	0	48.22074472000073	78	3	47.46080644811147	161	1	53.09431837273754	95	1	52.557268302179736	31	5	50.25543197325956	85	1	51.32624820063261	78	6	47.68348876864974	33	0	54.71674646444315	49	2	53.83578435316361	75	13	52.52222591878063	94	2	54.79081594152825	21	7	57.44493492673209	87	3	52.61501918218298	26	0	50.55813236150454	43	3	51.104276292599025	61	1	49.473201321225105	148	6	64.42167357650975	32	3	53.916981542651996	28	4	67.04811074283653	214	3	51.15499414519843	399	0	52.40164275843333	122	3	46.1249006780776	18	0	45.080627937644586	17	4	44.24783917435071	12	1	43.744454782699044	23	4	44.55905860233542	453	0	52.68990535426376	417	3	53.794655495585765	307	0	53.2228879967381	85	7	45.58554078581449	23	0	43.89208651905809	18	7	42.86576893156199	899	2	54.66085495130172	893	2	53.374121314001314	56	4	50.8862097275552	64	0	45.5737488995144	73	2	48.6911488424301	38	1	50.78005052111024	51	2	47.37471323638029	49	8	46.960322387412575	8	8	53.32395217719228	25	6	54.09295097569159	12	1	44.05838140424067	8	8	51.61329093001971	68	10	53.77675860455932	24	2	55.805940233666796	57	0	58.176621438185585	47	2	60.73321474959903	107	5	56.751593833793976	60	6	55.40327008167499	37	3	47.25119067266994	70	9	47.622483957063714	72	1	48.712538960031274	74	6	46.040603423869825	22	3	46.225133141218535	40	3	44.45874077255622	31	5	47.45150056828024	19	4	51.39814830015928	58	0	47.999795039909415	87	0	51.43149651829501	134	0	48.58787655097524	48	6	52.1046635657731	57	0	47.0743837247546	45	0	46.75442258235892	488	1	53.14928510154095	641	13	52.71315230767207	1210	7	55.3978335046231	551	11	51.225647434886874	466	0	55.12605354334919	8789	98	65.48153078349328	6119	68	65.46974598205149	0	0	-inf	10	2	42.65539710489867	10	0	45.38183258569795	7	0	45.14710289568898	0	0	-inf	20	1	45.24929855087307	45	4	53.00377063415301	50	2	47.76578290980272	78	1	50.28689987954211	92	6	49.79603815642092	212	0	55.750692580179766	289	0	53.08976723974256	175	2	51.192489631857065	49	5	73.82779361893924	67	3	56.26264026868456	105	1	62.196665936741475	55	0	56.33056290915712	100	9	54.31007352913193	27	0	46.990097722238836	43	2	46.17951291247048	42	1	45.83574446178383	18	2	50.82019076377558	35	1	49.65389169952628	54	8	45.840824973156344	7	1	51.75571253088742	53	6	48.45049365927279	19	1	49.17337414115517	26	4	58.951055761890196	36	1	55.91236501267908	91	0	50.474175210299556	58	6	46.88517754513509	30	0	48.58186952183017	169	0	49.01004148192479	267	0	51.82194253389976	328	0	51.18892583407288	236	0	53.24441214642622	1218	7	66.08214057608544	84	1	57.0300128240278	37	0	52.32261971260142	90	2	54.2720567303396	235	0	58.939092222286064	132	5	54.2234100827636	22	1	51.53731402291267	60	5	51.85530435748436	40	3	50.8147728885473	57	0	52.98420421626209	66	0	49.32778711076175	51	6	45.65495692420816	43	3	45.72570773353451	35	6	46.09689069899682	72	5	48.295399011106056	113	1	54.36668574851914	32	6	46.39418600329566	33	5	47.230846968158595	27	2	43.09265361955801	29	0	45.60619209606766	16	1	49.70513634626073	37	3	46.240837471820974	49	6	48.69347698316057	26	2	49.0436160431324	48	0	51.36215847064951	47	3	58.25134716238341	16	1	53.4801118511268	56	1	61.73147682523204	17	5	48.927979273714314	9	2	51.95064889859763	32	4	54.93427969827323	168	1	67.46197498647341	878	11	61.940150502806844	4817	65	68.37606020173435	137	7	50.890874165960234	82	0	57.13469131198213	133	4	58.51944041881542	20	1	62.16360477421919	75	0	54.98188695055343	21	0	46.71826399262485	46	0	75.2313204134457	115	2	53.290275677900404	148	2	53.237177523447414	196	0	52.46714370651064	169	4	52.38255094524467	65	3	49.73815290903323	60	4	48.941145777846046	92	5	52.88862366057868	87	0	51.503174446201584	48	0	46.18180617916597	47	3	47.70137420639417	85	2	46.856697053375854	9	9	48.91732968684904	11	11	46.333685071757536	12	0	44.26947146626361	16	1	45.10239982898755	15	2	43.982792638177365	268	0	54.608098451030344	82	0	50.173313733389996	102	5	51.01353319420884	60	1	55.50854740207184	27	2	46.12350781180298	25	6	49.42701767531807	9	1	54.44472600574373	38	0	51.542458403893136	36	3	70.41556918383631	49	0	47.53469580016446	69	0	49.01930175176302	59	1	50.70500989261707	70	1	59.817726897018694	81	5	54.828363815615546	37	1	60.64156823015108	32	3	56.99398485610981	19	3	46.56746031213264	23	6	48.55228626734119	35	2	48.46113197261546	24	2	61.502775159535275	49	0	50.78550854276679	9	0	70.37467036974041	30	0	47.32989901033713	30	3	47.35958377047093	71	0	54.40633797070445	100	7	49.79680609891265	57	7	44.10061423601225	31	5	45.52118471675243	7	7	47.93042368694653	9	0	49.11503933801565	0	0	-inf	37	1	47.57072111238048	26	4	45.48228047005871	28	1	47.49421484864087	45	0	45.58760371276369	21	4	45.0371989002836	22	0	43.74130263023188	10	0	43.760785311319026	26	7	46.05066573229057	73	0	45.175398493793764	26	1	45.12233875350936	39	6	44.86373321019447	24	0	44.589244956352196	0	0	-inf	134	5	55.333332612154585	21	1	56.53342000893051	59	2	60.44536493933692	47	2	58.178145934761936	155	3	54.80679634130021	82	4	59.436875830579126	48	0	60.86005781340348	32	0	66.38024920105529	35	0	59.50985514849724	103	0	67.30583426958309	11	3	65.2494075546273	30	0	82.1189635273772	14	2	74.23618338636412	13	1	49.219184389025685	25	1	44.63729201080233	16	0	45.048023638370225	20	6	48.6721526367258	8	8	65.41459494762019	10	10	83.07103475658496	43	0	68.04495217745583	15	6	61.49858144341754	11	3	50.8416521273607	21	3	47.73267181013051	0	0	-inf	49	0	57.45410058538904	28	5	53.385094911735386	60	0	45.66504655801376	57	5	50.8388166355627	33	0	60.18312030727829	43	0	73.39208279704894	29	0	52.90991392318374	32	7	50.779637228062164	28	0	67.96116291574639	36	1	52.74517510230023	78	2	48.49904104813345	229	2	52.32030556295623	176	13	53.406884058758585	224	5	52.97969897827894	213	2	58.52046479333488	314	4	58.84890841093506	150	2	55.17681067052054	28	2	56.04236367497039	27	1	91.1337647273878	0	0	-inf	13	4	47.66917924569073	15	1	52.455298895822565	33	0	70.10783616232118	22	2	52.45221567925405	98	1	50.84454736537848	7	7	61.99259005451666	71	4	59.62382103587395	37	3	59.14871523931057	16	0	57.20994123002505	239	5	68.11285188619424	76	2	76.91173300619131	602	10	56.24541789651397	353	1	55.27422831454087	454	0	51.38771284046197	391	2	52.04010238561907	18	6	54.796810562047284	95	2	54.68416910789688	41	0	51.133974526736225	11	0	44.89414270906206	26	2	51.29584861419566	19	3	51.86662828385166	29	0	69.94643293628884	42	1	68.22587014449965	38	0	66.76332189941807	25	1	61.076423084450674	83	6	56.22616140677641	146	0	58.37625274016489	132	5	55.34823117591868	51	6	54.51520732941448	101	1	56.05805332524815	292	6	74.77799463657242	257	15	63.123223720501535	40	5	54.46910296375336	207	10	71.10122510917353	21	7	75.120013934941	9	1	54.608682065988745	11	3	58.345602519624705	77	1	58.41380948497654	36	5	67.31071327869968	25	6	54.55561880255559	47	3	60.688339553540295	108	2	55.48355010431946	34	4	56.94312152668708	69	2	59.44343869516669	11	0	58.7874956228676	0	0	-inf	34	8	46.24513660406027	21	0	50.72992244207026	39	7	43.84775178605871	44	6	47.585032374534464	80	4	43.028414080095274	14	5	42.96653946633298	21	2	51.598078084629215	34	1	49.46970806296581	38	2	47.0753590916275	0	0	-inf	31	0	67.20243210231925	8	8	63.0807705787885	46	0	67.98397574313177	14	0	45.28153671103414	223093	65	96.95252704880285	130450	49	97.67029507100831	164649	56	96.38271107266844	124195	18	97.36401157392996	130966	21	98.07314380610588	25	3	63.03509127490971	24	5	52.28616038300186	25	0	74.4702826354587	290	1	50.37105513547113	332	1	49.39774279010773	248	1	52.92538549085708	398	12	49.593116536087	398	12	49.593116536087	445	7	55.62273339587179	64	0	65.43449938029148	86	1	47.036761737354716	47	3	72.28287716382479	9	0	102.8924888321202	70	2	52.817906068358766	122	6	56.60826579468937	45	4	52.355636381025334	28	1	57.795459683441585	11	1	51.02381131477539	12	1	59.781385220026635	11	2	47.476052322463254	33	0	79.54538310659503	29	0	60.880725336152835	24	6	61.61862591972056	44	0	72.78650526575754	72719	20	97.08417951866785	454965	190	93.83119486491897	231768	61	94.84812205260283	78	3	51.18016936447188	85	6	49.80780668169931	52	0	80.00977798633906	21	0	46.862042770410284	21	6	54.632107783145905	12	0	45.75550143149851	218509	71	95.96327930187618	91582	14	94.71052218815065	97	0	50.966094187790375	20	0	67.5263849082115	16	6	72.9846069657959	15	6	73.01067151228953	63076	17	94.87059546145862	family	Selenomonadaceae
864	0	0	-inf	0	0	-inf	0	0	-inf	0	0	-inf	0	0	-inf	0	0	-inf	0	0	-inf	0	0	-inf	0	0	-inf	0	0	-inf	8	0	46.109679829560584	0	0	-inf	0	0	-inf	0	0	-inf	0	0	-inf	0	0	-inf	0	0	-inf	0	0	-inf	0	0	-inf	0	0	-inf	0	0	-inf	0	0	-inf	0	0	-inf	0	0	-inf	0	0	-inf	0	0	-inf	0	0	-inf	0	0	-inf	0	0	-inf	0	0	-inf	0	0	-inf	0	0	-inf	0	0	-inf	0	0	-inf	0	0	-inf	0	0	-inf	0	0	-inf	0	0	-inf	0	0	-inf	0	0	-inf	0	0	-inf	0	0	-inf	0	0	-inf	0	0	-inf	0	0	-inf	0	0	-inf	0	0	-inf	0	0	-inf	0	0	-inf	0	0	-inf	0	0	-inf	0	0	-inf	0	0	-inf	0	0	-inf	0	0	-inf	0	0	-inf	0	0	-inf	0	0	-inf	0	0	-inf	0	0	-inf	0	0	-inf	0	0	-inf	0	0	-inf	0	0	-inf	0	0	-inf	0	0	-inf	0	0	-inf	0	0	-inf	0	0	-inf	0	0	-inf	0	0	-inf	0	0	-inf	0	0	-inf	0	0	-inf	0	0	-inf	0	0	-inf	0	0	-inf	7	0	72.33816510019425	0	0	-inf	0	0	-inf	0	0	-inf	0	0	-inf	0	0	-inf	13	0	64.72258812321965	0	0	-inf	0	0	-inf	0	0	-inf	0	0	-inf	0	0	-inf	0	0	-inf	0	0	-inf	0	0	-inf	0	0	-inf	0	0	-inf	0	0	-inf	0	0	-inf	0	0	-inf	0	0	-inf	0	0	-inf	0	0	-inf	0	0	-inf	0	0	-inf	0	0	-inf	0	0	-inf	0	0	-inf	0	0	-inf	0	0	-inf	0	0	-inf	0	0	-inf	0	0	-inf	0	0	-inf	0	0	-inf	0	0	-inf	0	0	-inf	0	0	-inf	0	0	-inf	0	0	-inf	0	0	-inf	0	0	-inf	0	0	-inf	0	0	-inf	0	0	-inf	0	0	-inf	0	0	-inf	0	0	-inf	0	0	-inf	0	0	-inf	0	0	-inf	0	0	-inf	0	0	-inf	0	0	-inf	0	0	-inf	0	0	-inf	0	0	-inf	0	0	-inf	0	0	-inf	0	0	-inf	0	0	-inf	0	0	-inf	0	0	-inf	0	0	-inf	0	0	-inf	0	0	-inf	0	0	-inf	0	0	-inf	0	0	-inf	0	0	-inf	0	0	-inf	0	0	-inf	0	0	-inf	0	0	-inf	0	0	-inf	0	0	-inf	0	0	-inf	0	0	-inf	0	0	-inf	0	0	-inf	0	0	-inf	0	0	-inf	0	0	-inf	0	0	-inf	0	0	-inf	0	0	-inf	0	0	-inf	0	0	-inf	0	0	-inf	0	0	-inf	0	0	-inf	0	0	-inf	0	0	-inf	0	0	-inf	0	0	-inf	0	0	-inf	0	0	-inf	0	0	-inf	0	0	-inf	0	0	-inf	0	0	-inf	0	0	-inf	0	0	-inf	0	0	-inf	0	0	-inf	0	0	-inf	0	0	-inf	0	0	-inf	0	0	-inf	0	0	-inf	0	0	-inf	0	0	-inf	0	0	-inf	0	0	-inf	0	0	-inf	0	0	-inf	0	0	-inf	0	0	-inf	0	0	-inf	18	0	64.80896886235783	0	0	-inf	0	0	-inf	0	0	-inf	0	0	-inf	0	0	-inf	0	0	-inf	0	0	-inf	0	0	-inf	0	0	-inf	0	0	-inf	0	0	-inf	0	0	-inf	0	0	-inf	0	0	-inf	0	0	-inf	0	0	-inf	0	0	-inf	0	0	-inf	0	0	-inf	0	0	-inf	0	0	-inf	0	0	-inf	0	0	-inf	0	0	-inf	0	0	-inf	0	0	-inf	0	0	-inf	0	0	-inf	0	0	-inf	0	0	-inf	0	0	-inf	0	0	-inf	0	0	-inf	0	0	-inf	0	0	-inf	0	0	-inf	0	0	-inf	0	0	-inf	0	0	-inf	0	0	-inf	0	0	-inf	0	0	-inf	0	0	-inf	0	0	-inf	0	0	-inf	0	0	-inf	0	0	-inf	0	0	-inf	0	0	-inf	0	0	-inf	0	0	-inf	0	0	-inf	0	0	-inf	0	0	-inf	0	0	-inf	0	0	-inf	0	0	-inf	0	0	-inf	0	0	-inf	0	0	-inf	0	0	-inf	0	0	-inf	0	0	-inf	0	0	-inf	0	0	-inf	0	0	-inf	0	0	-inf	0	0	-inf	0	0	-inf	0	0	-inf	0	0	-inf	0	0	-inf	0	0	-inf	0	0	-inf	0	0	-inf	0	0	-inf	0	0	-inf	0	0	-inf	0	0	-inf	0	0	-inf	0	0	-inf	0	0	-inf	0	0	-inf	0	0	-inf	0	0	-inf	0	0	-inf	0	0	-inf	0	0	-inf	0	0	-inf	0	0	-inf	0	0	-inf	0	0	-inf	0	0	-inf	0	0	-inf	0	0	-inf	0	0	-inf	0	0	-inf	0	0	-inf	0	0	-inf	0	0	-inf	0	0	-inf	0	0	-inf	0	0	-inf	0	0	-inf	0	0	-inf	0	0	-inf	0	0	-inf	0	0	-inf	0	0	-inf	0	0	-inf	0	0	-inf	0	0	-inf	0	0	-inf	0	0	-inf	0	0	-inf	0	0	-inf	0	0	-inf	0	0	-inf	0	0	-inf	0	0	-inf	0	0	-inf	0	0	-inf	0	0	-inf	0	0	-inf	0	0	-inf	0	0	-inf	0	0	-inf	0	0	-inf	0	0	-inf	0	0	-inf	0	0	-inf	0	0	-inf	0	0	-inf	0	0	-inf	0	0	-inf	0	0	-inf	0	0	-inf	0	0	-inf	0	0	-inf	0	0	-inf	0	0	-inf	0	0	-inf	0	0	-inf	0	0	-inf	0	0	-inf	0	0	-inf	0	0	-inf	0	0	-inf	0	0	-inf	0	0	-inf	0	0	-inf	0	0	-inf	0	0	-inf	0	0	-inf	0	0	-inf	0	0	-inf	0	0	-inf	0	0	-inf	0	0	-inf	0	0	-inf	0	0	-inf	0	0	-inf	0	0	-inf	0	0	-inf	0	0	-inf	0	0	-inf	0	0	-inf	0	0	-inf	0	0	-inf	0	0	-inf	0	0	-inf	0	0	-inf	0	0	-inf	0	0	-inf	0	0	-inf	0	0	-inf	0	0	-inf	0	0	-inf	0	0	-inf	0	0	-inf	0	0	-inf	0	0	-inf	0	0	-inf	0	0	-inf	0	0	-inf	0	0	-inf	0	0	-inf	0	0	-inf	0	0	-inf	0	0	-inf	0	0	-inf	0	0	-inf	0	0	-inf	0	0	-inf	0	0	-inf	0	0	-inf	0	0	-inf	0	0	-inf	0	0	-inf	0	0	-inf	0	0	-inf	0	0	-inf	0	0	-inf	0	0	-inf	11	0	56.6432682339893	0	0	-inf	0	0	-inf	0	0	-inf	0	0	-inf	0	0	-inf	0	0	-inf	7	0	58.714916562216864	0	0	-inf	0	0	-inf	0	0	-inf	0	0	-inf	0	0	-inf	0	0	-inf	0	0	-inf	0	0	-inf	0	0	-inf	0	0	-inf	0	0	-inf	0	0	-inf	0	0	-inf	0	0	-inf	0	0	-inf	0	0	-inf	0	0	-inf	0	0	-inf	0	0	-inf	0	0	-inf	0	0	-inf	0	0	-inf	0	0	-inf	0	0	-inf	0	0	-inf	0	0	-inf	0	0	-inf	0	0	-inf	0	0	-inf	0	0	-inf	0	0	-inf	0	0	-inf	0	0	-inf	0	0	-inf	0	0	-inf	0	0	-inf	0	0	-inf	0	0	-inf	0	0	-inf	0	0	-inf	0	0	-inf	0	0	-inf	0	0	-inf	0	0	-inf	0	0	-inf	0	0	-inf	0	0	-inf	0	0	-inf	0	0	-inf	0	0	-inf	0	0	-inf	0	0	-inf	0	0	-inf	0	0	-inf	0	0	-inf	0	0	-inf	0	0	-inf	0	0	-inf	0	0	-inf	0	0	-inf	0	0	-inf	0	0	-inf	0	0	-inf	0	0	-inf	0	0	-inf	0	0	-inf	0	0	-inf	0	0	-inf	0	0	-inf	0	0	-inf	0	0	-inf	0	0	-inf	0	0	-inf	0	0	-inf	0	0	-inf	0	0	-inf	0	0	-inf	0	0	-inf	0	0	-inf	0	0	-inf	0	0	-inf	0	0	-inf	0	0	-inf	0	0	-inf	0	0	-inf	0	0	-inf	0	0	-inf	0	0	-inf	0	0	-inf	0	0	-inf	0	0	-inf	0	0	-inf	0	0	-inf	0	0	-inf	0	0	-inf	0	0	-inf	8	0	47.777442688206044	0	0	-inf	0	0	-inf	0	0	-inf	0	0	-inf	0	0	-inf	0	0	-inf	0	0	-inf	0	0	-inf	0	0	-inf	0	0	-inf	23	0	58.06327162454725	0	0	-inf	0	0	-inf	0	0	-inf	0	0	-inf	0	0	-inf	0	0	-inf	0	0	-inf	0	0	-inf	0	0	-inf	0	0	-inf	0	0	-inf	0	0	-inf	0	0	-inf	0	0	-inf	0	0	-inf	0	0	-inf	0	0	-inf	0	0	-inf	0	0	-inf	0	0	-inf	0	0	-inf	0	0	-inf	0	0	-inf	0	0	-inf	0	0	-inf	0	0	-inf	0	0	-inf	0	0	-inf	0	0	-inf	0	0	-inf	0	0	-inf	0	0	-inf	0	0	-inf	0	0	-inf	0	0	-inf	0	0	-inf	0	0	-inf	0	0	-inf	0	0	-inf	0	0	-inf	0	0	-inf	0	0	-inf	0	0	-inf	0	0	-inf	0	0	-inf	0	0	-inf	0	0	-inf	0	0	-inf	0	0	-inf	0	0	-inf	0	0	-inf	0	0	-inf	0	0	-inf	0	0	-inf	0	0	-inf	0	0	-inf	0	0	-inf	0	0	-inf	0	0	-inf	7	0	61.857142857142854	0	0	-inf	0	0	-inf	0	0	-inf	0	0	-inf	0	0	-inf	0	0	-inf	0	0	-inf	0	0	-inf	0	0	-inf	0	0	-inf	0	0	-inf	0	0	-inf	9	0	44.4449953967298	0	0	-inf	0	0	-inf	0	0	-inf	0	0	-inf	0	0	-inf	0	0	-inf	0	0	-inf	0	0	-inf	0	0	-inf	0	0	-inf	0	0	-inf	0	0	-inf	0	0	-inf	0	0	-inf	0	0	-inf	0	0	-inf	0	0	-inf	0	0	-inf	0	0	-inf	0	0	-inf	0	0	-inf	0	0	-inf	0	0	-inf	0	0	-inf	0	0	-inf	0	0	-inf	0	0	-inf	0	0	-inf	0	0	-inf	0	0	-inf	0	0	-inf	0	0	-inf	0	0	-inf	0	0	-inf	0	0	-inf	0	0	-inf	0	0	-inf	0	0	-inf	0	0	-inf	0	0	-inf	0	0	-inf	0	0	-inf	0	0	-inf	0	0	-inf	0	0	-inf	0	0	-inf	0	0	-inf	0	0	-inf	0	0	-inf	0	0	-inf	0	0	-inf	0	0	-inf	0	0	-inf	0	0	-inf	0	0	-inf	0	0	-inf	0	0	-inf	0	0	-inf	0	0	-inf	0	0	-inf	10	0	56.04058317058222	7	0	52.75489589249456	0	0	-inf	0	0	-inf	0	0	-inf	0	0	-inf	0	0	-inf	0	0	-inf	0	0	-inf	0	0	-inf	0	0	-inf	0	0	-inf	0	0	-inf	0	0	-inf	0	0	-inf	0	0	-inf	0	0	-inf	0	0	-inf	0	0	-inf	0	0	-inf	0	0	-inf	0	0	-inf	0	0	-inf	0	0	-inf	0	0	-inf	0	0	-inf	0	0	-inf	0	0	-inf	0	0	-inf	0	0	-inf	11	0	54.427093351954554	0	0	-inf	0	0	-inf	0	0	-inf	0	0	-inf	0	0	-inf	0	0	-inf	0	0	-inf	0	0	-inf	0	0	-inf	0	0	-inf	0	0	-inf	0	0	-inf	0	0	-inf	0	0	-inf	0	0	-inf	0	0	-inf	0	0	-inf	8	0	55.86396103067893	0	0	-inf	0	0	-inf	0	0	-inf	0	0	-inf	0	0	-inf	0	0	-inf	0	0	-inf	0	0	-inf	0	0	-inf	0	0	-inf	0	0	-inf	0	0	-inf	0	0	-inf	0	0	-inf	0	0	-inf	0	0	-inf	0	0	-inf	0	0	-inf	0	0	-inf	0	0	-inf	0	0	-inf	0	0	-inf	0	0	-inf	0	0	-inf	0	0	-inf	0	0	-inf	0	0	-inf	0	0	-inf	0	0	-inf	0	0	-inf	0	0	-inf	0	0	-inf	0	0	-inf	0	0	-inf	0	0	-inf	0	0	-inf	0	0	-inf	0	0	-inf	0	0	-inf	0	0	-inf	0	0	-inf	0	0	-inf	0	0	-inf	0	0	-inf	0	0	-inf	0	0	-inf	0	0	-inf	0	0	-inf	0	0	-inf	0	0	-inf	0	0	-inf	0	0	-inf	0	0	-inf	0	0	-inf	16	0	61.72561609375818	24	0	53.745638721799004	13	0	62.887434519865145	0	0	-inf	0	0	-inf	0	0	-inf	0	0	-inf	0	0	-inf	11	0	65.04553761482038	16	0	58.57631441857617	0	0	-inf	12	0	65.89393909447378	0	0	-inf	0	0	-inf	0	0	-inf	0	0	-inf	0	0	-inf	0	0	-inf	0	0	-inf	0	0	-inf	0	0	-inf	0	0	-inf	0	0	-inf	0	0	-inf	0	0	-inf	0	0	-inf	0	0	-inf	0	0	-inf	0	0	-inf	0	0	-inf	0	0	-inf	0	0	-inf	0	0	-inf	0	0	-inf	0	0	-inf	0	0	-inf	0	0	-inf	0	0	-inf	0	0	-inf	0	0	-inf	0	0	-inf	0	0	-inf	0	0	-inf	0	0	-inf	0	0	-inf	0	0	-inf	8	0	71.21812725223737	0	0	-inf	0	0	-inf	0	0	-inf	0	0	-inf	0	0	-inf	0	0	-inf	0	0	-inf	7	0	64.65257340459729	12	0	55.465089953953196	19	0	50.66711886769879	0	0	-inf	0	0	-inf	0	0	-inf	0	0	-inf	0	0	-inf	0	0	-inf	0	0	-inf	0	0	-inf	0	0	-inf	0	0	-inf	0	0	-inf	0	0	-inf	0	0	-inf	0	0	-inf	0	0	-inf	0	0	-inf	0	0	-inf	0	0	-inf	0	0	-inf	0	0	-inf	0	0	-inf	0	0	-inf	0	0	-inf	0	0	-inf	0	0	-inf	0	0	-inf	0	0	-inf	0	0	-inf	0	0	-inf	0	0	-inf	0	0	-inf	0	0	-inf	0	0	-inf	0	0	-inf	0	0	-inf	0	0	-inf	0	0	-inf	0	0	-inf	0	0	-inf	12	0	50.877066382893254	13	0	53.11214893567452	7	0	49.305297855692515	0	0	-inf	0	0	-inf	0	0	-inf	0	0	-inf	0	0	-inf	21	0	54.145864789462294	39	0	59.94600858694088	21	0	60.211223121352724	43	0	58.35699943595232	14	0	50.473729397333926	0	0	-inf	0	0	-inf	0	0	-inf	0	0	-inf	0	0	-inf	0	0	-inf	0	0	-inf	0	0	-inf	0	0	-inf	0	0	-inf	0	0	-inf	0	0	-inf	0	0	-inf	0	0	-inf	0	0	-inf	0	0	-inf	0	0	-inf	0	0	-inf	0	0	-inf	0	0	-inf	0	0	-inf	0	0	-inf	0	0	-inf	0	0	-inf	0	0	-inf	0	0	-inf	0	0	-inf	0	0	-inf	0	0	-inf	0	0	-inf	0	0	-inf	0	0	-inf	0	0	-inf	16	0	58.447805310275875	14	0	57.00575152082113	116	0	54.37170230931245	0	0	-inf	0	0	-inf	21	0	48.62684822898657	0	0	-inf	0	0	-inf	0	0	-inf	0	0	-inf	0	0	-inf	0	0	-inf	0	0	-inf	0	0	-inf	0	0	-inf	0	0	-inf	0	0	-inf	0	0	-inf	0	0	-inf	0	0	-inf	0	0	-inf	0	0	-inf	0	0	-inf	0	0	-inf	0	0	-inf	0	0	-inf	0	0	-inf	0	0	-inf	0	0	-inf	0	0	-inf	0	0	-inf	0	0	-inf	37	0	50.98037740189908	34	0	54.63889625911663	21	0	55.72431889618377	0	0	-inf	0	0	-inf	0	0	-inf	60	0	52.3233129778921	88	0	53.97037387476728	0	0	-inf	0	0	-inf	0	0	-inf	0	0	-inf	0	0	-inf	0	0	-inf	0	0	-inf	0	0	-inf	0	0	-inf	0	0	-inf	0	0	-inf	0	0	-inf	0	0	-inf	0	0	-inf	0	0	-inf	0	0	-inf	0	0	-inf	0	0	-inf	0	0	-inf	0	0	-inf	0	0	-inf	0	0	-inf	0	0	-inf	0	0	-inf	0	0	-inf	0	0	-inf	0	0	-inf	0	0	-inf	0	0	-inf	0	0	-inf	20	0	49.5247057589673	0	0	-inf	14	0	51.65848247039798	0	0	-inf	0	0	-inf	94	0	56.273371848102606	73	0	59.4632938520169	0	0	-inf	0	0	-inf	0	0	-inf	0	0	-inf	0	0	-inf	0	0	-inf	0	0	-inf	0	0	-inf	0	0	-inf	0	0	-inf	0	0	-inf	0	0	-inf	0	0	-inf	0	0	-inf	0	0	-inf	0	0	-inf	0	0	-inf	0	0	-inf	0	0	-inf	0	0	-inf	0	0	-inf	0	0	-inf	0	0	-inf	0	0	-inf	0	0	-inf	0	0	-inf	0	0	-inf	0	0	-inf	8	0	43.33131935615378	17	0	59.26419882366471	0	0	-inf	11	0	49.681601726693344	0	0	-inf	0	0	-inf	0	0	-inf	0	0	-inf	17	1	62.258261893406974	0	0	-inf	0	0	-inf	0	0	-inf	0	0	-inf	0	0	-inf	0	0	-inf	0	0	-inf	0	0	-inf	0	0	-inf	0	0	-inf	0	0	-inf	0	0	-inf	0	0	-inf	0	0	-inf	0	0	-inf	0	0	-inf	0	0	-inf	0	0	-inf	0	0	-inf	0	0	-inf	0	0	-inf	0	0	-inf	0	0	-inf	0	0	-inf	0	0	-inf	0	0	-inf	0	0	-inf	0	0	-inf	0	0	-inf	0	0	-inf	6	0	74.56830143482196	11	0	50.89919135208197	69	0	61.79642434563593	0	0	-inf	0	0	-inf	0	0	-inf	0	0	-inf	0	0	-inf	0	0	-inf	0	0	-inf	0	0	-inf	0	0	-inf	0	0	-inf	0	0	-inf	0	0	-inf	7	0	58.66700679404459	0	0	-inf	0	0	-inf	0	0	-inf	0	0	-inf	0	0	-inf	0	0	-inf	0	0	-inf	0	0	-inf	0	0	-inf	0	0	-inf	26	0	58.13382821271877	15	0	59.15283653370842	0	0	-inf	0	0	-inf	0	0	-inf	0	0	-inf	0	0	-inf	0	0	-inf	0	0	-inf	0	0	-inf	0	0	-inf	0	0	-inf	8	0	60.75	20	0	63.99962861255111	0	0	-inf	0	0	-inf	0	0	-inf	0	0	-inf	0	0	-inf	0	0	-inf	0	0	-inf	0	0	-inf	0	0	-inf	0	0	-inf	0	0	-inf	27	0	60.927979726599474	0	0	-inf	0	0	-inf	0	0	-inf	0	0	-inf	0	0	-inf	0	0	-inf	0	0	-inf	0	0	-inf	0	0	-inf	0	0	-inf	0	0	-inf	0	0	-inf	0	0	-inf	0	0	-inf	0	0	-inf	0	0	-inf	0	0	-inf	0	0	-inf	0	0	-inf	0	0	-inf	0	0	-inf	0	0	-inf	0	0	-inf	0	0	-inf	0	0	-inf	0	0	-inf	0	0	-inf	0	0	-inf	0	0	-inf	0	0	-inf	0	0	-inf	0	0	-inf	0	0	-inf	0	0	-inf	0	0	-inf	0	0	-inf	0	0	-inf	0	0	-inf	0	0	-inf	0	0	-inf	0	0	-inf	0	0	-inf	0	0	-inf	0	0	-inf	0	0	-inf	0	0	-inf	0	0	-inf	0	0	-inf	0	0	-inf	0	0	-inf	0	0	-inf	0	0	-inf	0	0	-inf	7	0	62.57574141175544	0	0	-inf	0	0	-inf	8	0	48.459523779156065	0	0	-inf	0	0	-inf	0	0	-inf	0	0	-inf	0	0	-inf	0	0	-inf	0	0	-inf	0	0	-inf	0	0	-inf	0	0	-inf	0	0	-inf	0	0	-inf	0	0	-inf	0	0	-inf	0	0	-inf	0	0	-inf	0	0	-inf	0	0	-inf	0	0	-inf	0	0	-inf	0	0	-inf	0	0	-inf	0	0	-inf	0	0	-inf	0	0	-inf	0	0	-inf	0	0	-inf	0	0	-inf	0	0	-inf	0	0	-inf	0	0	-inf	0	0	-inf	0	0	-inf	0	0	-inf	0	0	-inf	0	0	-inf	0	0	-inf	0	0	-inf	0	0	-inf	0	0	-inf	0	0	-inf	0	0	-inf	0	0	-inf	0	0	-inf	0	0	-inf	0	0	-inf	0	0	-inf	0	0	-inf	0	0	-inf	0	0	-inf	0	0	-inf	0	0	-inf	0	0	-inf	0	0	-inf	0	0	-inf	0	0	-inf	0	0	-inf	0	0	-inf	0	0	-inf	0	0	-inf	0	0	-inf	0	0	-inf	0	0	-inf	0	0	-inf	0	0	-inf	0	0	-inf	0	0	-inf	0	0	-inf	0	0	-inf	0	0	-inf	0	0	-inf	0	0	-inf	0	0	-inf	0	0	-inf	0	0	-inf	18	0	51.75332865559428	0	0	-inf	0	0	-inf	8	0	56.709118146779694	0	0	-inf	0	0	-inf	0	0	-inf	0	0	-inf	0	0	-inf	0	0	-inf	0	0	-inf	0	0	-inf	0	0	-inf	0	0	-inf	0	0	-inf	0	0	-inf	0	0	-inf	0	0	-inf	0	0	-inf	0	0	-inf	7	0	82.93573345520495	0	0	-inf	0	0	-inf	0	0	-inf	0	0	-inf	0	0	-inf	0	0	-inf	0	0	-inf	0	0	-inf	0	0	-inf	0	0	-inf	0	0	-inf	0	0	-inf	0	0	-inf	0	0	-inf	genus	Pectinatus
865	0	0	-inf	0	0	-inf	0	0	-inf	0	0	-inf	0	0	-inf	0	0	-inf	0	0	-inf	0	0	-inf	0	0	-inf	0	0	-inf	8	8	46.109679829560584	0	0	-inf	0	0	-inf	0	0	-inf	0	0	-inf	0	0	-inf	0	0	-inf	0	0	-inf	0	0	-inf	0	0	-inf	0	0	-inf	0	0	-inf	0	0	-inf	0	0	-inf	0	0	-inf	0	0	-inf	0	0	-inf	0	0	-inf	0	0	-inf	0	0	-inf	0	0	-inf	0	0	-inf	0	0	-inf	0	0	-inf	0	0	-inf	0	0	-inf	0	0	-inf	0	0	-inf	0	0	-inf	0	0	-inf	0	0	-inf	0	0	-inf	0	0	-inf	0	0	-inf	0	0	-inf	0	0	-inf	0	0	-inf	0	0	-inf	0	0	-inf	0	0	-inf	0	0	-inf	0	0	-inf	0	0	-inf	0	0	-inf	0	0	-inf	0	0	-inf	0	0	-inf	0	0	-inf	0	0	-inf	0	0	-inf	0	0	-inf	0	0	-inf	0	0	-inf	0	0	-inf	0	0	-inf	0	0	-inf	0	0	-inf	0	0	-inf	0	0	-inf	0	0	-inf	0	0	-inf	0	0	-inf	0	0	-inf	0	0	-inf	0	0	-inf	0	0	-inf	0	0	-inf	7	7	72.33816510019425	0	0	-inf	0	0	-inf	0	0	-inf	0	0	-inf	0	0	-inf	13	13	64.72258812321965	0	0	-inf	0	0	-inf	0	0	-inf	0	0	-inf	0	0	-inf	0	0	-inf	0	0	-inf	0	0	-inf	0	0	-inf	0	0	-inf	0	0	-inf	0	0	-inf	0	0	-inf	0	0	-inf	0	0	-inf	0	0	-inf	0	0	-inf	0	0	-inf	0	0	-inf	0	0	-inf	0	0	-inf	0	0	-inf	0	0	-inf	0	0	-inf	0	0	-inf	0	0	-inf	0	0	-inf	0	0	-inf	0	0	-inf	0	0	-inf	0	0	-inf	0	0	-inf	0	0	-inf	0	0	-inf	0	0	-inf	0	0	-inf	0	0	-inf	0	0	-inf	0	0	-inf	0	0	-inf	0	0	-inf	0	0	-inf	0	0	-inf	0	0	-inf	0	0	-inf	0	0	-inf	0	0	-inf	0	0	-inf	0	0	-inf	0	0	-inf	0	0	-inf	0	0	-inf	0	0	-inf	0	0	-inf	0	0	-inf	0	0	-inf	0	0	-inf	0	0	-inf	0	0	-inf	0	0	-inf	0	0	-inf	0	0	-inf	0	0	-inf	0	0	-inf	0	0	-inf	0	0	-inf	0	0	-inf	0	0	-inf	0	0	-inf	0	0	-inf	0	0	-inf	0	0	-inf	0	0	-inf	0	0	-inf	0	0	-inf	0	0	-inf	0	0	-inf	0	0	-inf	0	0	-inf	0	0	-inf	0	0	-inf	0	0	-inf	0	0	-inf	0	0	-inf	0	0	-inf	0	0	-inf	0	0	-inf	0	0	-inf	0	0	-inf	0	0	-inf	0	0	-inf	0	0	-inf	0	0	-inf	0	0	-inf	0	0	-inf	0	0	-inf	0	0	-inf	0	0	-inf	0	0	-inf	0	0	-inf	0	0	-inf	0	0	-inf	0	0	-inf	0	0	-inf	0	0	-inf	0	0	-inf	0	0	-inf	0	0	-inf	0	0	-inf	0	0	-inf	0	0	-inf	0	0	-inf	18	18	64.80896886235783	0	0	-inf	0	0	-inf	0	0	-inf	0	0	-inf	0	0	-inf	0	0	-inf	0	0	-inf	0	0	-inf	0	0	-inf	0	0	-inf	0	0	-inf	0	0	-inf	0	0	-inf	0	0	-inf	0	0	-inf	0	0	-inf	0	0	-inf	0	0	-inf	0	0	-inf	0	0	-inf	0	0	-inf	0	0	-inf	0	0	-inf	0	0	-inf	0	0	-inf	0	0	-inf	0	0	-inf	0	0	-inf	0	0	-inf	0	0	-inf	0	0	-inf	0	0	-inf	0	0	-inf	0	0	-inf	0	0	-inf	0	0	-inf	0	0	-inf	0	0	-inf	0	0	-inf	0	0	-inf	0	0	-inf	0	0	-inf	0	0	-inf	0	0	-inf	0	0	-inf	0	0	-inf	0	0	-inf	0	0	-inf	0	0	-inf	0	0	-inf	0	0	-inf	0	0	-inf	0	0	-inf	0	0	-inf	0	0	-inf	0	0	-inf	0	0	-inf	0	0	-inf	0	0	-inf	0	0	-inf	0	0	-inf	0	0	-inf	0	0	-inf	0	0	-inf	0	0	-inf	0	0	-inf	0	0	-inf	0	0	-inf	0	0	-inf	0	0	-inf	0	0	-inf	0	0	-inf	0	0	-inf	0	0	-inf	0	0	-inf	0	0	-inf	0	0	-inf	0	0	-inf	0	0	-inf	0	0	-inf	0	0	-inf	0	0	-inf	0	0	-inf	0	0	-inf	0	0	-inf	0	0	-inf	0	0	-inf	0	0	-inf	0	0	-inf	0	0	-inf	0	0	-inf	0	0	-inf	0	0	-inf	0	0	-inf	0	0	-inf	0	0	-inf	0	0	-inf	0	0	-inf	0	0	-inf	0	0	-inf	0	0	-inf	0	0	-inf	0	0	-inf	0	0	-inf	0	0	-inf	0	0	-inf	0	0	-inf	0	0	-inf	0	0	-inf	0	0	-inf	0	0	-inf	0	0	-inf	0	0	-inf	0	0	-inf	0	0	-inf	0	0	-inf	0	0	-inf	0	0	-inf	0	0	-inf	0	0	-inf	0	0	-inf	0	0	-inf	0	0	-inf	0	0	-inf	0	0	-inf	0	0	-inf	0	0	-inf	0	0	-inf	0	0	-inf	0	0	-inf	0	0	-inf	0	0	-inf	0	0	-inf	0	0	-inf	0	0	-inf	0	0	-inf	0	0	-inf	0	0	-inf	0	0	-inf	0	0	-inf	0	0	-inf	0	0	-inf	0	0	-inf	0	0	-inf	0	0	-inf	0	0	-inf	0	0	-inf	0	0	-inf	0	0	-inf	0	0	-inf	0	0	-inf	0	0	-inf	0	0	-inf	0	0	-inf	0	0	-inf	0	0	-inf	0	0	-inf	0	0	-inf	0	0	-inf	0	0	-inf	0	0	-inf	0	0	-inf	0	0	-inf	0	0	-inf	0	0	-inf	0	0	-inf	0	0	-inf	0	0	-inf	0	0	-inf	0	0	-inf	0	0	-inf	0	0	-inf	0	0	-inf	0	0	-inf	0	0	-inf	0	0	-inf	0	0	-inf	0	0	-inf	0	0	-inf	0	0	-inf	0	0	-inf	0	0	-inf	0	0	-inf	0	0	-inf	0	0	-inf	0	0	-inf	0	0	-inf	0	0	-inf	0	0	-inf	0	0	-inf	0	0	-inf	0	0	-inf	0	0	-inf	0	0	-inf	0	0	-inf	0	0	-inf	0	0	-inf	0	0	-inf	0	0	-inf	0	0	-inf	0	0	-inf	0	0	-inf	0	0	-inf	0	0	-inf	11	11	56.6432682339893	0	0	-inf	0	0	-inf	0	0	-inf	0	0	-inf	0	0	-inf	0	0	-inf	7	7	58.714916562216864	0	0	-inf	0	0	-inf	0	0	-inf	0	0	-inf	0	0	-inf	0	0	-inf	0	0	-inf	0	0	-inf	0	0	-inf	0	0	-inf	0	0	-inf	0	0	-inf	0	0	-inf	0	0	-inf	0	0	-inf	0	0	-inf	0	0	-inf	0	0	-inf	0	0	-inf	0	0	-inf	0	0	-inf	0	0	-inf	0	0	-inf	0	0	-inf	0	0	-inf	0	0	-inf	0	0	-inf	0	0	-inf	0	0	-inf	0	0	-inf	0	0	-inf	0	0	-inf	0	0	-inf	0	0	-inf	0	0	-inf	0	0	-inf	0	0	-inf	0	0	-inf	0	0	-inf	0	0	-inf	0	0	-inf	0	0	-inf	0	0	-inf	0	0	-inf	0	0	-inf	0	0	-inf	0	0	-inf	0	0	-inf	0	0	-inf	0	0	-inf	0	0	-inf	0	0	-inf	0	0	-inf	0	0	-inf	0	0	-inf	0	0	-inf	0	0	-inf	0	0	-inf	0	0	-inf	0	0	-inf	0	0	-inf	0	0	-inf	0	0	-inf	0	0	-inf	0	0	-inf	0	0	-inf	0	0	-inf	0	0	-inf	0	0	-inf	0	0	-inf	0	0	-inf	0	0	-inf	0	0	-inf	0	0	-inf	0	0	-inf	0	0	-inf	0	0	-inf	0	0	-inf	0	0	-inf	0	0	-inf	0	0	-inf	0	0	-inf	0	0	-inf	0	0	-inf	0	0	-inf	0	0	-inf	0	0	-inf	0	0	-inf	0	0	-inf	0	0	-inf	0	0	-inf	0	0	-inf	0	0	-inf	0	0	-inf	0	0	-inf	0	0	-inf	8	8	47.777442688206044	0	0	-inf	0	0	-inf	0	0	-inf	0	0	-inf	0	0	-inf	0	0	-inf	0	0	-inf	0	0	-inf	0	0	-inf	0	0	-inf	23	23	58.06327162454725	0	0	-inf	0	0	-inf	0	0	-inf	0	0	-inf	0	0	-inf	0	0	-inf	0	0	-inf	0	0	-inf	0	0	-inf	0	0	-inf	0	0	-inf	0	0	-inf	0	0	-inf	0	0	-inf	0	0	-inf	0	0	-inf	0	0	-inf	0	0	-inf	0	0	-inf	0	0	-inf	0	0	-inf	0	0	-inf	0	0	-inf	0	0	-inf	0	0	-inf	0	0	-inf	0	0	-inf	0	0	-inf	0	0	-inf	0	0	-inf	0	0	-inf	0	0	-inf	0	0	-inf	0	0	-inf	0	0	-inf	0	0	-inf	0	0	-inf	0	0	-inf	0	0	-inf	0	0	-inf	0	0	-inf	0	0	-inf	0	0	-inf	0	0	-inf	0	0	-inf	0	0	-inf	0	0	-inf	0	0	-inf	0	0	-inf	0	0	-inf	0	0	-inf	0	0	-inf	0	0	-inf	0	0	-inf	0	0	-inf	0	0	-inf	0	0	-inf	0	0	-inf	0	0	-inf	7	7	61.857142857142854	0	0	-inf	0	0	-inf	0	0	-inf	0	0	-inf	0	0	-inf	0	0	-inf	0	0	-inf	0	0	-inf	0	0	-inf	0	0	-inf	0	0	-inf	0	0	-inf	9	9	44.4449953967298	0	0	-inf	0	0	-inf	0	0	-inf	0	0	-inf	0	0	-inf	0	0	-inf	0	0	-inf	0	0	-inf	0	0	-inf	0	0	-inf	0	0	-inf	0	0	-inf	0	0	-inf	0	0	-inf	0	0	-inf	0	0	-inf	0	0	-inf	0	0	-inf	0	0	-inf	0	0	-inf	0	0	-inf	0	0	-inf	0	0	-inf	0	0	-inf	0	0	-inf	0	0	-inf	0	0	-inf	0	0	-inf	0	0	-inf	0	0	-inf	0	0	-inf	0	0	-inf	0	0	-inf	0	0	-inf	0	0	-inf	0	0	-inf	0	0	-inf	0	0	-inf	0	0	-inf	0	0	-inf	0	0	-inf	0	0	-inf	0	0	-inf	0	0	-inf	0	0	-inf	0	0	-inf	0	0	-inf	0	0	-inf	0	0	-inf	0	0	-inf	0	0	-inf	0	0	-inf	0	0	-inf	0	0	-inf	0	0	-inf	0	0	-inf	0	0	-inf	0	0	-inf	0	0	-inf	0	0	-inf	10	10	56.04058317058222	7	7	52.75489589249456	0	0	-inf	0	0	-inf	0	0	-inf	0	0	-inf	0	0	-inf	0	0	-inf	0	0	-inf	0	0	-inf	0	0	-inf	0	0	-inf	0	0	-inf	0	0	-inf	0	0	-inf	0	0	-inf	0	0	-inf	0	0	-inf	0	0	-inf	0	0	-inf	0	0	-inf	0	0	-inf	0	0	-inf	0	0	-inf	0	0	-inf	0	0	-inf	0	0	-inf	0	0	-inf	0	0	-inf	0	0	-inf	11	11	54.427093351954554	0	0	-inf	0	0	-inf	0	0	-inf	0	0	-inf	0	0	-inf	0	0	-inf	0	0	-inf	0	0	-inf	0	0	-inf	0	0	-inf	0	0	-inf	0	0	-inf	0	0	-inf	0	0	-inf	0	0	-inf	0	0	-inf	0	0	-inf	8	8	55.86396103067893	0	0	-inf	0	0	-inf	0	0	-inf	0	0	-inf	0	0	-inf	0	0	-inf	0	0	-inf	0	0	-inf	0	0	-inf	0	0	-inf	0	0	-inf	0	0	-inf	0	0	-inf	0	0	-inf	0	0	-inf	0	0	-inf	0	0	-inf	0	0	-inf	0	0	-inf	0	0	-inf	0	0	-inf	0	0	-inf	0	0	-inf	0	0	-inf	0	0	-inf	0	0	-inf	0	0	-inf	0	0	-inf	0	0	-inf	0	0	-inf	0	0	-inf	0	0	-inf	0	0	-inf	0	0	-inf	0	0	-inf	0	0	-inf	0	0	-inf	0	0	-inf	0	0	-inf	0	0	-inf	0	0	-inf	0	0	-inf	0	0	-inf	0	0	-inf	0	0	-inf	0	0	-inf	0	0	-inf	0	0	-inf	0	0	-inf	0	0	-inf	0	0	-inf	0	0	-inf	0	0	-inf	0	0	-inf	16	16	61.72561609375818	24	24	53.745638721799004	13	13	62.887434519865145	0	0	-inf	0	0	-inf	0	0	-inf	0	0	-inf	0	0	-inf	11	11	65.04553761482038	16	16	58.57631441857617	0	0	-inf	12	12	65.89393909447378	0	0	-inf	0	0	-inf	0	0	-inf	0	0	-inf	0	0	-inf	0	0	-inf	0	0	-inf	0	0	-inf	0	0	-inf	0	0	-inf	0	0	-inf	0	0	-inf	0	0	-inf	0	0	-inf	0	0	-inf	0	0	-inf	0	0	-inf	0	0	-inf	0	0	-inf	0	0	-inf	0	0	-inf	0	0	-inf	0	0	-inf	0	0	-inf	0	0	-inf	0	0	-inf	0	0	-inf	0	0	-inf	0	0	-inf	0	0	-inf	0	0	-inf	0	0	-inf	0	0	-inf	0	0	-inf	8	8	71.21812725223737	0	0	-inf	0	0	-inf	0	0	-inf	0	0	-inf	0	0	-inf	0	0	-inf	0	0	-inf	7	7	64.65257340459729	12	12	55.465089953953196	19	19	50.66711886769879	0	0	-inf	0	0	-inf	0	0	-inf	0	0	-inf	0	0	-inf	0	0	-inf	0	0	-inf	0	0	-inf	0	0	-inf	0	0	-inf	0	0	-inf	0	0	-inf	0	0	-inf	0	0	-inf	0	0	-inf	0	0	-inf	0	0	-inf	0	0	-inf	0	0	-inf	0	0	-inf	0	0	-inf	0	0	-inf	0	0	-inf	0	0	-inf	0	0	-inf	0	0	-inf	0	0	-inf	0	0	-inf	0	0	-inf	0	0	-inf	0	0	-inf	0	0	-inf	0	0	-inf	0	0	-inf	0	0	-inf	0	0	-inf	0	0	-inf	0	0	-inf	0	0	-inf	12	12	50.877066382893254	13	13	53.11214893567452	7	7	49.305297855692515	0	0	-inf	0	0	-inf	0	0	-inf	0	0	-inf	0	0	-inf	21	21	54.145864789462294	39	39	59.94600858694088	21	21	60.211223121352724	43	43	58.35699943595232	14	14	50.473729397333926	0	0	-inf	0	0	-inf	0	0	-inf	0	0	-inf	0	0	-inf	0	0	-inf	0	0	-inf	0	0	-inf	0	0	-inf	0	0	-inf	0	0	-inf	0	0	-inf	0	0	-inf	0	0	-inf	0	0	-inf	0	0	-inf	0	0	-inf	0	0	-inf	0	0	-inf	0	0	-inf	0	0	-inf	0	0	-inf	0	0	-inf	0	0	-inf	0	0	-inf	0	0	-inf	0	0	-inf	0	0	-inf	0	0	-inf	0	0	-inf	0	0	-inf	0	0	-inf	0	0	-inf	16	16	58.447805310275875	14	14	57.00575152082113	116	116	54.37170230931245	0	0	-inf	0	0	-inf	21	21	48.62684822898657	0	0	-inf	0	0	-inf	0	0	-inf	0	0	-inf	0	0	-inf	0	0	-inf	0	0	-inf	0	0	-inf	0	0	-inf	0	0	-inf	0	0	-inf	0	0	-inf	0	0	-inf	0	0	-inf	0	0	-inf	0	0	-inf	0	0	-inf	0	0	-inf	0	0	-inf	0	0	-inf	0	0	-inf	0	0	-inf	0	0	-inf	0	0	-inf	0	0	-inf	0	0	-inf	37	37	50.98037740189908	34	34	54.63889625911663	21	21	55.72431889618377	0	0	-inf	0	0	-inf	0	0	-inf	60	60	52.3233129778921	88	88	53.97037387476728	0	0	-inf	0	0	-inf	0	0	-inf	0	0	-inf	0	0	-inf	0	0	-inf	0	0	-inf	0	0	-inf	0	0	-inf	0	0	-inf	0	0	-inf	0	0	-inf	0	0	-inf	0	0	-inf	0	0	-inf	0	0	-inf	0	0	-inf	0	0	-inf	0	0	-inf	0	0	-inf	0	0	-inf	0	0	-inf	0	0	-inf	0	0	-inf	0	0	-inf	0	0	-inf	0	0	-inf	0	0	-inf	0	0	-inf	0	0	-inf	20	20	49.5247057589673	0	0	-inf	14	14	51.65848247039798	0	0	-inf	0	0	-inf	94	94	56.273371848102606	73	73	59.4632938520169	0	0	-inf	0	0	-inf	0	0	-inf	0	0	-inf	0	0	-inf	0	0	-inf	0	0	-inf	0	0	-inf	0	0	-inf	0	0	-inf	0	0	-inf	0	0	-inf	0	0	-inf	0	0	-inf	0	0	-inf	0	0	-inf	0	0	-inf	0	0	-inf	0	0	-inf	0	0	-inf	0	0	-inf	0	0	-inf	0	0	-inf	0	0	-inf	0	0	-inf	0	0	-inf	0	0	-inf	0	0	-inf	8	8	43.33131935615378	17	17	59.26419882366471	0	0	-inf	11	11	49.681601726693344	0	0	-inf	0	0	-inf	0	0	-inf	0	0	-inf	16	16	60.5244032617449	0	0	-inf	0	0	-inf	0	0	-inf	0	0	-inf	0	0	-inf	0	0	-inf	0	0	-inf	0	0	-inf	0	0	-inf	0	0	-inf	0	0	-inf	0	0	-inf	0	0	-inf	0	0	-inf	0	0	-inf	0	0	-inf	0	0	-inf	0	0	-inf	0	0	-inf	0	0	-inf	0	0	-inf	0	0	-inf	0	0	-inf	0	0	-inf	0	0	-inf	0	0	-inf	0	0	-inf	0	0	-inf	0	0	-inf	0	0	-inf	6	6	74.56830143482196	11	11	50.89919135208197	69	69	61.79642434563593	0	0	-inf	0	0	-inf	0	0	-inf	0	0	-inf	0	0	-inf	0	0	-inf	0	0	-inf	0	0	-inf	0	0	-inf	0	0	-inf	0	0	-inf	0	0	-inf	7	7	58.66700679404459	0	0	-inf	0	0	-inf	0	0	-inf	0	0	-inf	0	0	-inf	0	0	-inf	0	0	-inf	0	0	-inf	0	0	-inf	0	0	-inf	26	26	58.13382821271877	15	15	59.15283653370842	0	0	-inf	0	0	-inf	0	0	-inf	0	0	-inf	0	0	-inf	0	0	-inf	0	0	-inf	0	0	-inf	0	0	-inf	0	0	-inf	8	8	60.75	20	20	63.99962861255111	0	0	-inf	0	0	-inf	0	0	-inf	0	0	-inf	0	0	-inf	0	0	-inf	0	0	-inf	0	0	-inf	0	0	-inf	0	0	-inf	0	0	-inf	27	27	60.927979726599474	0	0	-inf	0	0	-inf	0	0	-inf	0	0	-inf	0	0	-inf	0	0	-inf	0	0	-inf	0	0	-inf	0	0	-inf	0	0	-inf	0	0	-inf	0	0	-inf	0	0	-inf	0	0	-inf	0	0	-inf	0	0	-inf	0	0	-inf	0	0	-inf	0	0	-inf	0	0	-inf	0	0	-inf	0	0	-inf	0	0	-inf	0	0	-inf	0	0	-inf	0	0	-inf	0	0	-inf	0	0	-inf	0	0	-inf	0	0	-inf	0	0	-inf	0	0	-inf	0	0	-inf	0	0	-inf	0	0	-inf	0	0	-inf	0	0	-inf	0	0	-inf	0	0	-inf	0	0	-inf	0	0	-inf	0	0	-inf	0	0	-inf	0	0	-inf	0	0	-inf	0	0	-inf	0	0	-inf	0	0	-inf	0	0	-inf	0	0	-inf	0	0	-inf	0	0	-inf	0	0	-inf	7	7	62.57574141175544	0	0	-inf	0	0	-inf	8	8	48.459523779156065	0	0	-inf	0	0	-inf	0	0	-inf	0	0	-inf	0	0	-inf	0	0	-inf	0	0	-inf	0	0	-inf	0	0	-inf	0	0	-inf	0	0	-inf	0	0	-inf	0	0	-inf	0	0	-inf	0	0	-inf	0	0	-inf	0	0	-inf	0	0	-inf	0	0	-inf	0	0	-inf	0	0	-inf	0	0	-inf	0	0	-inf	0	0	-inf	0	0	-inf	0	0	-inf	0	0	-inf	0	0	-inf	0	0	-inf	0	0	-inf	0	0	-inf	0	0	-inf	0	0	-inf	0	0	-inf	0	0	-inf	0	0	-inf	0	0	-inf	0	0	-inf	0	0	-inf	0	0	-inf	0	0	-inf	0	0	-inf	0	0	-inf	0	0	-inf	0	0	-inf	0	0	-inf	0	0	-inf	0	0	-inf	0	0	-inf	0	0	-inf	0	0	-inf	0	0	-inf	0	0	-inf	0	0	-inf	0	0	-inf	0	0	-inf	0	0	-inf	0	0	-inf	0	0	-inf	0	0	-inf	0	0	-inf	0	0	-inf	0	0	-inf	0	0	-inf	0	0	-inf	0	0	-inf	0	0	-inf	0	0	-inf	0	0	-inf	0	0	-inf	0	0	-inf	0	0	-inf	0	0	-inf	0	0	-inf	0	0	-inf	18	18	51.75332865559428	0	0	-inf	0	0	-inf	8	8	56.709118146779694	0	0	-inf	0	0	-inf	0	0	-inf	0	0	-inf	0	0	-inf	0	0	-inf	0	0	-inf	0	0	-inf	0	0	-inf	0	0	-inf	0	0	-inf	0	0	-inf	0	0	-inf	0	0	-inf	0	0	-inf	0	0	-inf	7	7	82.93573345520495	0	0	-inf	0	0	-inf	0	0	-inf	0	0	-inf	0	0	-inf	0	0	-inf	0	0	-inf	0	0	-inf	0	0	-inf	0	0	-inf	0	0	-inf	0	0	-inf	0	0	-inf	0	0	-inf	species	Pectinatus frisingensis
970	10	10	57.34634755910779	31	7	50.30600155972099	27	8	46.71043618311759	199	5	55.209267138154786	21	9	46.92946339381332	41	3	43.401817817684645	21	6	44.47454819593304	0	0	-inf	18	7	50.40742671821492	26	8	58.289503325447555	19	5	47.983307480342134	0	0	-inf	0	0	-inf	0	0	-inf	61	6	50.72366087497074	8	8	50.043839578931106	7	7	45.586806819760675	32	8	54.91886788822808	91	3	53.041483929177296	46	8	52.12731805056014	35	8	46.06317729266761	31	9	45.29545460396947	12	5	49.90413351963463	43	7	50.15151479634819	65	7	44.99265400937847	43	9	48.24079954252897	26	7	48.83815696554254	11	11	45.008437478666565	82	5	54.21989628536167	48	14	52.832085971348654	103	11	51.040186652824715	97	9	49.87845970822085	11	11	44.66764292004728	12	5	57.04656146923764	15	8	47.94514100393033	18	9	62.62250044253153	76	24	62.08154739712618	40	3	51.8619871617008	29	5	50.430164648905254	15	6	49.976719313365464	8	1	46.545921179417434	25	6	58.25852304089203	90	4	48.83323518033149	50	3	45.2390480662628	35	23	45.40465214196687	77	0	46.125149281141276	66	7	47.937381205121284	0	0	-inf	9	2	57.16346133959296	310	7	55.28358126498869	292	1	54.54182040894265	145	2	56.79783738832807	164	7	54.0879213173882	18	7	57.610875302122196	23	11	45.19369037218116	49	8	58.382706706937945	79	5	48.61141075172047	0	0	-inf	7	7	47.089879855619806	0	0	-inf	0	0	-inf	0	0	-inf	0	0	-inf	14	7	46.0149743619589	59	0	51.63413789453727	100	8	51.13799882369631	0	0	-inf	0	0	-inf	21	10	55.45612856849303	31	12	61.42423699368692	70	12	65.2179929927917	119	36	60.81432654897809	25	6	43.9505035893595	19	7	48.36707349980485	48	0	54.28910175111067	38	7	52.56584325184972	29	7	47.954836382991815	7	7	47.469181606780275	11	2	42.47082702026487	14	3	51.02262083166173	15	8	48.76049449233212	37	7	47.797216179791484	146	4	55.10655203015731	246	11	57.212286488700066	378	3	55.21497363797483	193	8	55.45995269506166	168	7	52.98788605532859	117	3	52.48498222401468	9	9	69.34587042899268	97	2	67.13257431113752	55	1	65.15282363043413	23	0	52.90501543469372	30	5	47.92932603441856	0	0	-inf	11	11	48.09034413238433	17	5	54.3913395762223	8	8	48.40763692869191	21	10	48.04183416668881	37	5	47.93965612535041	40	12	45.84518713009429	66	14	47.926480565043896	10	10	45.298652324736835	0	0	-inf	7	7	42.491228597144655	15	2	49.83775276389384	8	8	58.221459020433706	15	2	57.51473433118282	7	7	52.69556743481751	196	11	53.65280172798333	291	4	55.09301399789534	76	11	54.69731020821662	56	10	47.062643802312564	39	0	48.112627558048445	38	2	47.82201106703602	126	4	54.6065479244058	41	1	59.31065153966655	46	4	55.148475147417	39	4	53.9329870131982	33	7	52.403949095154644	45	15	49.59868956668633	7	7	44.561418931577506	0	0	-inf	10	3	48.57420140387909	32	6	51.08570210155448	0	0	-inf	15	15	43.72918277671153	53	13	66.47569654222933	70	8	55.703056128028706	21	7	46.53905646987609	43	9	47.29164976292419	61	6	46.12128070885802	166	4	49.94930958700169	238	3	56.44720535565889	33	14	46.08210511829721	101	6	51.463901475366	42	2	52.63577808175775	119	4	51.29769303265531	0	0	-inf	0	0	-inf	0	0	-inf	11	11	42.79788139060335	87	6	53.16965634809147	123	10	49.35519244753198	130	11	48.74099705999387	74	6	51.776260503203275	54	15	48.70541608733717	41	9	46.533616588144874	33	6	48.204493176151644	38	8	48.45652979747354	79	9	50.063330574459414	18	18	47.389424084384856	28	10	45.04269866758267	342	5	56.12119110911102	189	2	58.265706447525375	74	8	55.52146614337873	50	3	52.46809818397679	17	10	49.12588459495602	35	8	47.117021668699195	318	6	53.849327879995414	32	13	50.742129135831945	107	3	56.730076410467774	9	9	43.15601247717849	0	0	-inf	0	0	-inf	0	0	-inf	0	0	-inf	138	4	51.59048817612612	66	3	55.949343792187115	124	6	54.04107128138586	23	2	45.26194786299351	28	1	54.254497522049355	14	7	56.14364965891803	53	6	44.60016247389933	34	14	51.0318364422167	28	9	50.43532548308433	7	7	45.7524324721084	0	0	-inf	12	5	56.88524605710793	0	0	-inf	0	0	-inf	7	7	41.857142857142854	8	8	42.844038584874674	9	9	45.57060926849493	0	0	-inf	0	0	-inf	44	2	56.58687925500965	26	1	61.26581529190878	80	4	54.74202029037838	107	5	58.06675405864675	120	9	49.71501569445287	34	13	54.13217018261088	23	3	58.138119834348	189	3	57.54400259745314	105	3	50.461203859708895	100	11	49.14990521528184	13	13	60.514890488687044	112	18	65.82689039736961	245	33	60.68447574950056	71	3	49.570199035943496	50	12	58.19146673115087	22	8	44.81016455640712	34	5	55.46183266134728	42	14	48.77611701182144	13	0	59.862141842013315	22	1	56.76848664410734	12	4	52.56352231654541	27	4	55.63321293431619	64	3	50.92647830800062	40	4	47.46104882981628	41	8	45.852148127026744	44	14	50.928614981474134	30	4	46.10765457899147	64	4	48.798729180503145	45	0	48.121271708400215	0	0	-inf	14	6	55.74493522329022	13	5	44.14332611471087	0	0	-inf	8	1	59.125	85	13	52.47543815156576	86	8	50.36902042851316	42	10	48.30322089442401	16	8	57.168786053180504	39	15	56.16940997124346	13	3	56.11800420073212	24	6	50.729095105673416	27	3	56.45978673226042	47	11	65.40834723202687	0	0	-inf	0	0	-inf	11	3	46.35402827153898	9	9	46.56060401302414	44	1	56.56892851653602	43	0	57.48028987371203	22	5	58.987323112388054	51	8	54.5914940095499	12	4	50.82395038334602	0	0	-inf	0	0	-inf	0	0	-inf	110	11	49.45861510544221	50	4	49.434413264081385	0	0	-inf	0	0	-inf	11	4	51.10746758441224	12	12	54.464898224054934	66	16	53.649378807595674	110	9	50.046180471082316	64	0	52.6545112070492	118	12	55.54032441652559	180	15	54.74307390735825	16	6	45.99839729489459	20	13	46.929965130926384	13	5	45.94842555022131	32	7	44.77274935884775	152	10	51.78523399841173	139	7	55.2788655958039	29	2	47.243188390652854	37	10	53.47239150553311	20	4	59.77997488989737	0	0	-inf	79	4	51.65904798761036	21	9	44.1464277705683	26	7	51.69861269595935	32	5	47.01721427678336	139	6	49.62049680276452	127	17	49.45259196258072	46	11	51.096196877204285	48	8	43.5872891138193	28	5	51.40334677049083	88	3	53.170919518968624	30	9	49.02570844968748	9	9	51.800350300487715	0	0	-inf	0	0	-inf	25	3	43.51416019872396	20	9	43.58096655989888	21	6	42.46917829007411	200	11	52.923923150535664	461	20	53.94824868700638	101	10	56.76188151495908	27	6	45.96342914424754	21	3	42.44059256955848	51	13	43.54619410340662	20	5	51.70455536480724	38	21	57.38836212213958	21	4	43.71533420751233	80	4	46.644016147498476	18	1	44.590589799124096	35	9	48.21306850708571	70	6	47.208101425292604	0	0	-inf	38	13	45.127379728201596	28	2	45.30704764210278	57	16	46.13462683719013	19	8	46.920264746255675	70	10	47.69756611506299	46	4	52.764073402541506	48	6	46.854300498888165	13	5	51.980644162858844	17	4	45.03573375521213	31	1	43.23415963459666	54	6	47.32411685195839	7	7	42.34717448479858	11	11	48.738207136144226	31	6	46.87263610160793	22	4	46.78763358243753	30	8	60.747598283008664	33	5	45.51937965695135	13	4	71.89194619194828	10	10	50.14729135986397	22	9	54.48579468368261	60	4	67.02907538788645	43	6	46.9737274756409	60	1	46.162049389373315	34	13	45.751028155078984	46	9	47.415523748927406	0	0	-inf	15	7	59.70462740325396	28	6	46.78019345819773	66	4	46.82552857219741	49	7	58.84256242350502	20	4	49.02981031133703	62	13	62.258969774982894	22	12	52.77436965689839	17	9	45.052317274637936	36	11	50.140092802350495	59	5	49.90518623024527	32	0	44.01784713002394	35	7	46.104587113763294	29	5	54.38625426245565	71	8	48.34831055542884	0	0	-inf	17	7	47.57461826013987	12	12	47.18706106068103	40	6	43.55563089658338	29	7	62.05736661672307	8	8	65.43275567190534	7	7	54.82350028397387	27	4	56.23333758148288	15	5	50.68357806401885	10	10	49.898937822267115	23	4	54.80160335246596	149	15	55.40686204319369	122	6	58.070897977565586	89	12	55.28028614228555	39	9	50.64390598516257	25	5	55.0161033171761	54	12	61.25763465964487	11	3	44.885800247096604	37	2	56.59716793995451	30	6	47.93555495844787	29	2	54.30251509518288	25	7	50.0053053380177	28	8	48.62379010166297	0	0	-inf	39	9	71.90290939495058	0	0	-inf	66	5	68.55701840440244	45	11	68.43224706209669	59	18	54.69096068065093	0	0	-inf	0	0	-inf	71	13	53.41769447452618	34	9	44.86977268615113	37	4	48.76925485246829	81	7	54.748465535080754	0	0	-inf	12	12	47.44287135986684	7	7	41.96601783896039	0	0	-inf	0	0	-inf	16	8	52.62570773752671	0	0	-inf	0	0	-inf	36	3	56.04741792857575	75	22	56.8811347609608	89	10	56.22408801766393	118	12	54.941711869783084	99	11	55.25952956602217	133	13	57.286833932450925	32	3	51.72478233153528	56	9	54.1761436520008	73	6	48.87474974990952	40	4	46.97397775984655	55	4	50.36604414339393	0	0	-inf	0	0	-inf	0	0	-inf	8	1	46.97944622496033	0	0	-inf	0	0	-inf	11	2	70.26050788257237	35	16	50.41092479060538	27	6	51.17253390918639	45	11	50.77309085272962	179	5	75.28108353421831	240	1	74.99344845104197	93	8	71.22664078652285	204	7	79.97010204516603	190	7	76.51482264037682	43	7	55.67075267411526	19	12	72.37692932692556	0	0	-inf	9	9	51.13554814976757	9	9	44.579051756440535	0	0	-inf	0	0	-inf	17	4	44.43820115042969	20	9	50.560687778928376	21	6	67.57617779621627	9	1	56.03515620543184	20	2	55.70803545139542	14	6	66.10237259064834	10	1	61.86667760194913	32	6	57.43425004811887	30	13	49.55611491178591	25	2	52.642078205919304	39	10	51.78099516310113	0	0	-inf	37	3	45.825813514937096	24	0	45.93780200976608	15	3	53.64571453235635	14	14	55.86405440646422	0	0	-inf	12	12	74.35281026560514	0	0	-inf	9	1	70.56266246764484	0	0	-inf	112	21	63.87394009367275	0	0	-inf	9	9	52.96861636389262	40	11	45.82162858202617	16	2	57.257240420333126	23	6	43.567822391960064	0	0	-inf	25	6	48.30694627880047	17	7	45.53030863222074	21	15	44.207820978152235	33	6	52.6590803240149	0	0	-inf	17	1	50.276577740438775	27	6	56.36751609001734	35	3	55.688455597905836	31	6	52.88762704722686	405	2	77.79309570880467	67	5	69.41109019648063	17	9	53.63499995332594	32	1	46.41763357736595	24	12	49.934477722579864	47	6	49.71678665172244	41	8	48.794935742911804	13	2	44.63081606164693	12	12	53.539348633017624	31	7	45.469549628925336	15	8	43.724062447017346	15	7	43.95511382057474	44	10	46.283022311874554	81	13	50.79211996465835	45	4	46.480686328123554	8	8	47.039990614822344	19	3	57.75101047187242	16	6	62.3295062169514	69	18	57.90170534847384	10	10	47.30641066471737	10	10	45.0497606571592	49	2	45.650537821148006	32	11	51.41997366244167	187	10	52.948614038888756	46	12	50.18874498700467	72	5	50.577221897120886	67	8	51.59718546965536	34	16	52.231707087590486	44	5	52.64036436815891	0	0	-inf	13	5	52.962282153221395	0	0	-inf	13	5	59.843769671884175	20	5	78.89259294992051	0	0	-inf	18	10	71.6174576215422	0	0	-inf	0	0	-inf	0	0	-inf	15	8	66.11104793460095	0	0	-inf	52	13	65.5215128223765	0	0	-inf	88	14	68.80874726089975	123	30	61.38915444231697	49	8	51.787861570007166	22	3	59.906472664942925	54	8	64.99300244243643	85	9	45.124271880825255	50	10	49.32273541483004	72	3	47.695702054137506	47	0	58.075635790541874	34	0	56.62785649330412	21	7	52.377511282550415	1091	256	72.92670208096581	14	5	44.82975318582622	74	10	43.96091440462161	177	5	47.43662355185692	30	9	46.870592208581385	29	6	51.06285559874223	14	14	55.81108474303843	25	6	49.062061308819175	8	8	44.65377386107103	29	12	57.80975910313478	40	5	47.943951330447824	21	4	51.15164022110157	27	9	48.712630899627804	55	9	46.91190908660533	34	19	45.39910728625027	14	7	54.600616800503914	13	4	56.19967226092719	75	10	57.174339345518845	8	8	45.29594154601839	23	15	44.38466457260077	8	8	55.88665380147089	23	3	49.74579770030527	9	9	45.52681976183965	19	5	53.39226974780406	63	12	50.87145760341031	31	3	47.16807135164699	29	7	53.68952024708877	0	0	-inf	35	14	50.46610969898701	30	6	47.87857679165181	40	4	43.63142856120449	41	9	51.47073379635739	69	13	44.80588334508861	58	10	46.14179380593062	39	12	72.38695874499582	22	9	65.58216825883497	18	8	63.32190754516369	68	8	49.32111435511762	21	7	45.004130071717086	129	23	66.73044480881116	69	5	51.11832292766672	42	0	50.62292828016406	51	3	49.86506127700091	0	0	-inf	40	1	42.89070215590604	14	7	43.16528367623824	0	0	-inf	18	9	43.94560045076225	11	4	43.09328153252632	65	7	51.79938746601008	39	8	50.288348722082105	0	0	-inf	0	0	-inf	0	0	-inf	13	5	56.78763857823859	14	4	43.81283754835478	107	8	55.58051822900701	41	5	54.05098124351231	48	10	53.45423232897994	0	0	-inf	0	0	-inf	0	0	-inf	26	2	44.30301451628947	29	10	48.08700324566672	65	3	49.6343221649867	78	6	47.499195063725274	39	1	45.314788296839964	18	7	64.94885001630618	10	10	58.97401153701776	10	0	58.48822509939085	15	5	66.80008539590327	0	0	-inf	0	0	-inf	9	9	50.91161136906305	46	8	48.793429314782195	18	1	50.87808510315634	68	0	47.485189974029126	44	3	55.82848360593273	50	12	48.749169626682054	70	7	48.0416715002081	20	3	43.17986332208142	0	0	-inf	24	16	53.23787086774294	23	11	50.4181874123785	149	7	51.601106334264976	15	15	53.79218317962776	10	10	53.07864947874913	73	0	51.82800916465835	18	10	45.443532522760265	24	16	42.83811801215709	38	7	47.97797104176116	24	6	58.082191975410204	110	7	57.5485038971595	73	6	46.72800312167927	52	2	49.571764519863464	32	5	46.2264602174756	69	2	45.05510184676294	50	7	50.130709655087045	69	7	49.81291919473126	83	6	50.73050877821016	25	10	54.11724126369545	29	11	61.438992271143476	21	8	55.6475762498048	9	9	55.554146826433495	16	16	51.63326471563067	7	7	50.2672631927017	0	0	-inf	18	11	57.85939327087638	14	6	67.57417729246558	26	4	65.70456471464556	0	0	-inf	12	5	42.66187562405195	11	11	52.766152939419975	23	6	48.640820226297244	34	9	49.08451098446397	28	4	46.77004548072265	64	10	45.511091930811276	0	0	-inf	14	14	42.00174190125996	0	0	-inf	9	9	45.79084365087727	0	0	-inf	68	8	54.45688143441424	20	8	49.540876929445666	28	6	44.51990437447845	19	11	55.09468445196808	35	9	53.4929416183902	31	6	63.78301879451972	18	3	51.773066148836904	18	1	46.387229455934474	59	7	51.0029377097812	38	11	51.452343685662484	56	12	48.69528149321396	16	1	50.00884547278378	42	5	54.588454709934034	0	0	-inf	9	2	51.529950291300054	12	12	50.08580845966906	58	12	51.45658700472634	56	8	54.86673126452688	38	5	52.12492222358586	64	6	52.56552849646669	46	1	56.84705206917349	26	15	51.57497808932705	16	6	54.69611132721314	37	4	52.976807189815	23	7	53.90093765300588	25	11	44.743503009911265	8	8	45.4675144212722	0	0	-inf	49	1	50.8593301827079	123	12	50.858404217425246	108	9	53.51291113970951	67	5	51.69613001615045	7	7	51.85340058082058	0	0	-inf	36	4	56.63242775582101	24	11	45.16156984530713	111	7	52.862362249285674	12	5	44.82519020715921	47	7	44.87241647876744	9	9	48.51902033444495	63	13	68.29842697468553	14	0	56.188367035075004	55	9	49.94749063800726	13	6	51.85779938845265	23	9	65.51239623251779	0	0	-inf	19	19	47.33059241566677	54	8	53.08092596418399	26	4	52.67238672537952	36	2	52.944934633597555	55	9	57.64982561325122	19	4	46.416934038718125	27	14	46.55572744447635	52	3	51.058268068143164	36	8	65.43228870389018	8	8	51.903986455846045	24	5	72.44504424285195	37	7	61.63846839828634	51	2	58.759467787742054	100	6	50.747582056169975	134	8	50.29333682040305	11	3	58.13645355220713	0	0	-inf	9	0	46.45662328690988	98	6	47.79139702290185	18	8	51.1782931790311	8	8	46.8425144212722	17	9	55.358259046801265	40	13	46.28426914521901	0	0	-inf	24	13	55.86615831486751	30	7	48.2605754262241	88	4	53.29230061695835	10	10	57.70968804969637	0	0	-inf	21	7	54.467004553566866	23	6	45.57855069279491	137	4	53.55878008975239	36	12	54.92182028679809	53	1	50.44040456469671	107	10	50.53419860449244	42	3	51.440291435880624	18	5	50.93325598054499	9	3	47.446426792279425	0	0	-inf	0	0	-inf	21	6	49.093391101719675	46	5	64.7790337083852	9	2	53.321707362464615	69	3	50.71948442633425	0	0	-inf	19	10	49.134567837142846	53	8	50.8843167184688	18	10	51.5791220775037	16	9	45.09279262312878	57	3	49.507367855359924	0	0	-inf	18	3	53.08681542116445	0	0	-inf	7	7	51.02625712676438	15	5	44.67679985432847	42	6	43.334249474889	16	8	46.36109496156526	17	10	51.36050955216709	22	2	49.690467944595845	31	7	49.271657762652026	28	0	54.36392476655923	100	3	57.39364971898437	70	8	52.707113313156945	57	7	60.54961618782457	10	3	48.298989873223334	28	4	47.31154524929352	9	9	46.24899092355396	55	7	49.1959820922381	29	9	47.45180496331905	13	6	47.7160506050078	42	4	48.28766934094589	10	10	69.3062089104022	0	0	-inf	11	4	47.313748681770264	22	4	51.28004729174154	57	9	48.46152388713297	57	17	45.99066889125581	95	11	46.209478906651626	123	14	47.87699330031789	96	27	47.85021579250869	133	4	48.56281632130933	43	4	45.728851659772445	32	9	48.577779274047	28	14	47.08810737781304	33	12	52.1785076213414	44	13	49.84855385370179	84	3	55.90974293014204	279	7	67.67029630059575	65	5	62.05232728451895	26	9	47.59264996776491	24	13	48.70873711569917	109	10	49.165324096697994	63	10	52.72234494249647	85	11	50.491918121473155	48	4	49.11654034664887	65	8	56.66648848722342	47	3	58.40896954226523	63	12	57.64585425138883	12	12	47.8733630433642	17	4	51.38187660912576	0	0	-inf	20	13	47.206148989942704	9	9	61.586304223770036	0	0	-inf	19	4	62.91167962965883	19	10	49.06701565636964	54	3	45.97345621459784	110	7	56.65234114972088	94	6	51.909983472961066	44	1	50.58384347727558	35	4	54.36101831551364	42	3	55.32623104240885	45	1	50.58618505696879	48	8	54.51821328528809	24	10	48.289552937221515	61	4	57.44695101398314	14	4	50.1859258135306	20	13	44.222384266818516	10	10	44.533809511662426	11	2	48.38455730883101	8	8	48.122844507162114	10	3	51.722580655752964	25	11	51.981762577648304	44	3	46.76439084256131	47	12	45.661461548433216	71	7	48.969288889897584	39	10	47.67646210974949	280	14	49.77234404825196	46	6	44.37846600481556	75	7	47.86214139579645	149	9	47.59963967233187	28	13	46.665310878428095	162	13	47.93260769411739	17	7	60.75160125166441	49	25	47.597701519020475	0	0	-inf	95	10	46.262851251340585	113	10	47.34185012552785	100	15	45.274759283783254	160	10	49.10514138073837	163	7	47.28290903242549	337	11	49.23285891401723	355	10	49.87109081736681	15	8	47.1201677678602	22	13	43.558173591020655	12	12	43.94788958692363	19	2	43.89684702944876	14	2	48.897644888656956	33	7	52.655723303527544	38	0	50.65001518028652	33	7	53.45671071968141	51	3	54.75536079126218	118	5	48.86991238543679	58	13	47.487109919109194	111	6	48.378743229965195	133	10	48.158050999346806	220	2	50.43412273985222	21	3	49.87577731642417	10	10	43.62741699796952	15	7	45.20896755484673	12	12	47.44687347785532	0	0	-inf	122	8	52.744974215131236	108	4	47.868985751013675	99	6	52.64030689954305	184	4	53.75275371126964	79	8	48.059494832303564	31	7	44.8459370645528	37	9	43.570432810696325	31	8	52.298212638870176	57	7	44.88194044192726	38	8	51.38216284938671	16	9	45.22733936602289	0	0	-inf	33	1	46.163652862139685	9	9	48.61085212192913	25	8	43.32467834477525	138	51	55.47563215811203	130	6	46.96225208238429	138	12	46.7091606305877	130	7	49.27362134353976	145	9	48.95215226377356	194	5	47.3889749234911	207	12	47.94052068364031	265	14	51.101637128404846	143	8	49.41491124201963	170	11	49.30931960201876	79	6	47.870803697809755	225	5	51.0779735986466	9	9	55.233604913305044	2263	384	63.855172385509704	2388	355	62.7934968270225	1130	198	61.35517100617017	1497	234	65.0781458513166	250	19	54.62073800714262	18	6	49.85496774127719	39	12	46.77204030591088	56	7	49.90206634711087	11	4	42.641256715378404	9	9	45.49225207250903	20	1	42.80932348839117	0	0	-inf	21	3	45.897789846138245	109	5	53.766756892218794	58	11	51.500823036891774	39	8	52.739509927822205	35	0	47.35029154352213	32	5	44.121749605509486	38	13	46.690405749119655	12	12	44.973015852770715	8	0	45.355970388562795	37	6	45.23785708913347	19	8	46.73144434921657	14	6	44.94521118382627	12	5	53.163338380819035	19	8	56.422248067811466	33	7	48.27858131011339	21	2	57.85404705022819	15	3	49.53186263582191	16	8	47.75973236515782	33	5	50.98302159575548	18	5	59.33974721488931	35	26	60.90045672810292	21	8	55.16797450101115	60	10	59.00396451374801	15	15	57.456797658300275	8	8	51.222882958542996	12	5	54.47195995822648	909	154	64.94429338520459	620	87	58.33485429936933	8504	1523	67.05989886476458	77	6	51.17847969312719	93	7	49.05842910949988	955	100	57.37112149650158	94	9	46.23562088772352	66	6	47.52272706086123	160	1	53.10107341852563	86	6	51.89096102208566	26	7	46.02751111550833	84	9	51.40474951856113	72	15	47.732713867152796	33	15	54.71674646444315	47	27	54.16922198521313	62	10	53.5670618080257	92	14	55.01717412821018	14	14	51.77099565995286	84	10	52.60909773427856	16	9	52.54441174769954	40	5	51.75070091147605	32	4	50.2418360396422	142	33	65.36368441785652	29	9	55.087517456855274	24	9	70.27651761169865	211	7	51.1679944936739	384	8	52.48617982604989	108	16	45.802355423583904	18	9	45.080627937644586	13	13	45.1940160694696	11	11	43.78628964953878	19	19	44.529705716546026	269	17	45.77709639342874	249	18	47.96651881623083	203	9	48.118766023770974	78	3	45.693497877274154	11	3	45.68739069108929	11	4	43.17058492372346	529	26	48.854134097569414	514	32	46.35025284671578	36	4	51.976899779863366	54	2	45.299354863529565	50	7	49.87826114374781	23	4	48.83154699639029	36	8	47.76049139115517	41	11	47.91850798447673	0	0	-inf	9	9	51.99738272885291	11	11	44.33641607735346	0	0	-inf	58	14	55.68899890192137	22	10	56.5585791699473	48	3	59.17884316021915	45	18	60.62876824421741	91	16	58.738270086568896	54	7	56.437549303806954	34	10	46.627448642190295	61	9	47.26551957139753	71	13	48.76860095250162	49	4	44.83252349037824	19	11	46.936768430224056	28	14	44.16560216937646	26	8	47.35265987277283	15	7	53.05416726826859	45	13	48.70826675919247	77	3	52.2849307229252	109	9	49.94049065284226	42	2	53.390853961840115	48	18	47.40857144450163	38	12	47.31025739875189	320	17	47.79350340558384	153	12	52.00112051888555	542	74	57.458221050738906	214	19	50.69815249491434	235	15	54.76724501127987	7494	1260	65.9703571898025	5171	874	66.05129471570125	0	0	-inf	8	1	42.5337124751906	10	10	45.38183258569795	7	7	45.14710289568898	0	0	-inf	19	10	45.525577421971654	41	6	53.85677146923549	37	12	48.70376654400218	66	6	47.01409904363743	86	8	50.27719233454715	202	4	56.31664814114896	275	9	53.477969164646446	150	5	51.85301685247989	44	6	73.75770413943934	55	0	58.677020117922254	92	5	64.04848704538863	48	8	58.319695629249146	91	15	55.280126550677146	27	10	46.990097722238836	26	9	45.787341244823466	41	4	45.97807969255905	16	7	51.67271460924753	25	12	50.55406097754775	46	1	45.72770925677625	6	6	50.33919228671215	47	2	48.58529003347469	18	18	49.57911394426997	22	8	61.925620742402856	27	10	59.950654580467976	67	6	48.27739409376182	52	6	47.252784075383275	19	8	47.94518245585676	154	16	48.98230959642906	238	7	52.10619885966123	311	9	51.56845324124024	227	4	53.24058659620068	996	180	67.02326001428037	73	12	52.27864760585632	37	3	52.32261971260142	88	2	54.521779127677725	201	8	51.36436783281546	127	10	54.1529855463047	21	12	51.6609420479583	55	9	52.600618003665446	37	5	50.69268663703778	47	8	54.497241609715466	54	4	50.578968979649545	45	9	46.060332254381095	40	11	46.0855921652866	29	4	45.69698134188616	67	4	48.718167379262475	101	6	55.87031021782955	26	9	46.764572591121805	28	17	47.756840824215736	18	11	42.93622179407984	19	11	44.06339230169673	15	8	47.95214543601144	34	3	46.20532354705894	43	9	48.203623503047815	11	1	51.04898707528594	33	3	54.04439934896248	34	12	60.94661038532521	15	4	54.29553200808103	46	6	60.02487629743558	12	12	48.626821775058154	0	0	-inf	28	10	49.77429215220685	113	18	65.38684985071164	746	120	61.67284296452596	4208	786	68.76952993927253	130	6	50.84163608801689	72	9	58.840471740422736	107	5	62.093511296484344	19	6	63.1195839728623	61	1	56.505454729145214	13	6	47.87748873937487	16	16	47.23026031332131	113	9	53.36091790453185	134	6	54.14673555117363	186	20	52.73756010008504	165	4	52.58231858940258	62	8	48.32972263989852	49	4	47.63832322064802	80	3	52.38633486341841	68	5	53.35167185809591	31	5	47.51808411724144	44	8	47.77782891659883	64	2	47.57901522401449	0	0	-inf	0	0	-inf	12	12	44.26947146626361	15	7	45.04255981758672	13	5	43.97203000117814	235	4	54.573376992767365	58	5	46.92890709205335	97	7	50.483971984066756	50	12	56.374378097699406	16	16	47.625380085147185	19	10	50.748841032462465	8	8	44.172520960950926	27	8	52.27667985067027	33	8	72.90123860423252	42	10	48.43007164805264	62	10	49.57500935491155	47	11	51.68109497475564	61	16	59.98968565747901	56	4	52.53252608512462	36	10	58.608622730430184	29	9	56.71750053087979	16	5	47.73635912065751	17	6	49.49794082915361	18	7	52.059619991828804	22	9	63.41613252651887	33	3	54.18551312388478	9	3	70.37467036974041	30	8	47.32989901033713	27	9	47.51391943958134	61	2	55.27546404869907	66	5	45.624484762796804	50	6	44.06297454274968	26	3	44.55448503265953	0	0	-inf	9	9	49.11503933801565	0	0	-inf	36	6	47.33657447661327	22	5	44.78053453878997	27	13	47.65013868572158	38	9	45.975340007122874	17	10	45.39889275917386	22	12	43.74130263023188	10	10	43.760785311319026	19	7	46.203500818459084	73	18	45.175398493793764	25	6	45.195861453751256	33	3	45.52998896074821	24	17	44.589244956352196	0	0	-inf	129	1	55.60301836952472	20	0	57.260091009377035	57	1	60.41305954256564	45	2	58.74581501670596	152	3	55.015606526542115	78	5	60.30543356548062	39	7	62.90607046583031	15	6	56.07747939570088	24	2	48.696531836027624	103	22	67.30583426958309	8	8	61.14013959210175	23	8	77.78469946969945	0	0	-inf	12	12	49.07078308811116	24	6	44.693667875941514	16	5	45.048023638370225	14	6	51.2842904240617	0	0	-inf	0	0	-inf	17	17	45.37805042177105	9	9	48.01572324044361	8	8	47.63788892473596	18	11	46.52145044515227	0	0	-inf	40	10	60.50284609235539	23	5	50.59637566741777	60	4	45.66504655801376	44	7	53.224694877994764	18	11	54.84160429932141	24	9	58.249236829354096	15	7	49.47487049066138	25	12	47.407564626178775	11	4	54.05653153368194	35	4	53.10932296236595	76	6	48.654879905550764	206	5	51.99613703198046	163	4	53.08620786185203	219	1	53.11916544326555	166	20	54.54448426395785	281	14	57.50478016073379	134	4	54.5406048056998	15	7	51.48637896455761	0	0	-inf	0	0	-inf	9	9	48.985561965009865	14	3	50.059248816952746	26	2	72.88312398417035	20	2	53.433223684806364	90	8	51.39773981229292	0	0	-inf	67	4	60.56002598396045	22	3	49.83385414042166	9	9	47.083209625014945	221	4	68.86416870179032	61	6	74.85123210517794	592	12	56.2452840031693	335	7	54.243977497121634	439	6	50.50123268207759	375	4	50.51244185596424	12	4	56.81084109725998	93	22	54.86265067342476	41	6	51.133974526736225	11	11	44.89414270906206	24	6	51.90383599871197	16	8	53.52912108707385	17	9	57.106544431226375	20	2	49.271139579057	17	6	52.51358735446689	15	15	66.78216928067856	77	8	57.228709799831876	105	3	52.07272977613354	127	3	55.88526137193592	45	11	56.24486391647772	76	0	57.001037236671834	273	49	76.15617154012604	242	24	63.65256056218895	35	4	54.87846897366997	170	14	71.37708970782855	0	0	-inf	8	1	55.92615686080018	8	8	49.45654367715054	76	5	58.557058136955426	31	3	66.37397105222813	19	0	57.829186881320155	44	2	60.558550854204526	97	6	56.446727130362305	30	4	55.817973999092644	67	9	59.106002573112505	0	0	-inf	0	0	-inf	0	0	-inf	21	5	50.72992244207026	32	4	44.123009681232844	38	12	46.44849841236003	67	8	43.04475036242398	9	1	43.90504040863706	19	12	52.71366525143229	25	7	43.739787234783826	27	11	45.9482822428602	0	0	-inf	22	2	65.46172282886288	0	0	-inf	39	11	64.39600890277391	14	14	45.28153671103414	12	12	52.36272890983481	7	7	43.17806459134116	9	9	46.121155977291295	28	4	50.72728324334695	17	17	46.92064920072839	22	6	61.25562343474973	19	8	54.2391131350191	11	11	42.518373752628904	289	7	50.40348093178764	323	5	48.73668156355873	218	12	52.40252167461159	386	11	49.305491981241126	386	11	49.305491981241126	415	10	54.85164144312836	31	3	48.936590584891256	77	4	46.89275151912152	21	7	47.830130645674814	0	0	-inf	56	5	46.416940188450816	85	7	44.722020421938645	41	10	50.86092706491142	20	8	51.39735155047735	10	10	46.02619244625292	11	11	56.03423842184724	9	9	47.581841727455085	11	11	54.249632398953345	29	4	60.880725336152835	18	7	48.88451945698214	18	9	44.63515463039234	30	4	48.19760869212548	10	10	54.8267026472418	25	10	52.02419595875056	75	11	50.81025252241793	79	9	48.614526286262794	16	16	50.54583734508271	21	4	46.862042770410284	15	15	44.77450178994014	12	12	45.75550143149851	10	10	53.45054606109629	37	4	49.451272810187724	86	11	45.927859769665396	12	12	51.145329692423076	0	0	-inf	0	0	-inf	0	0	-inf	genus	Selenomonas
971	0	0	-inf	7	7	47.64019270230943	0	0	-inf	0	0	-inf	0	0	-inf	14	0	43.19012876181218	0	0	-inf	0	0	-inf	0	0	-inf	0	0	-inf	0	0	-inf	0	0	-inf	0	0	-inf	0	0	-inf	12	0	53.21552871804614	0	0	-inf	0	0	-inf	0	0	-inf	0	0	-inf	0	0	-inf	0	0	-inf	0	0	-inf	0	0	-inf	9	2	46.12489516449152	9	0	44.67827317720764	0	0	-inf	0	0	-inf	0	0	-inf	8	0	53.514087296526014	0	0	-inf	0	0	-inf	8	0	52.709703630362554	0	0	-inf	0	0	-inf	0	0	-inf	9	2	53.46621772143259	0	0	-inf	0	0	-inf	0	0	-inf	0	0	-inf	0	0	-inf	0	0	-inf	41	16	53.75535777317246	11	0	45.36942701030514	0	0	-inf	14	6	55.864110462182715	11	3	57.38249201986073	0	0	-inf	0	0	-inf	0	0	-inf	0	0	-inf	0	0	-inf	0	0	-inf	0	0	-inf	0	0	-inf	0	0	-inf	0	0	-inf	0	0	-inf	0	0	-inf	0	0	-inf	0	0	-inf	0	0	-inf	0	0	-inf	0	0	-inf	7	0	49.63654916038796	0	0	-inf	0	0	-inf	0	0	-inf	0	0	-inf	0	0	-inf	7	0	57.90907648621448	0	0	-inf	0	0	-inf	0	0	-inf	10	0	67.72826864005727	0	0	-inf	12	0	46.623686938827284	0	0	-inf	9	0	42.29006163644331	0	0	-inf	0	0	-inf	0	0	-inf	0	0	-inf	0	0	-inf	0	0	-inf	7	7	43.90420973712748	14	1	52.185491381179766	8	0	51.86568718965334	0	0	-inf	0	0	-inf	0	0	-inf	0	0	-inf	0	0	-inf	0	0	-inf	0	0	-inf	0	0	-inf	0	0	-inf	0	0	-inf	16	4	48.750724114561734	0	0	-inf	20	9	52.6977172391369	0	0	-inf	0	0	-inf	0	0	-inf	0	0	-inf	0	0	-inf	0	0	-inf	0	0	-inf	0	0	-inf	0	0	-inf	0	0	-inf	0	0	-inf	8	0	46.96974143853835	9	0	46.229557464220235	0	0	-inf	0	0	-inf	0	0	-inf	0	0	-inf	0	0	-inf	0	0	-inf	0	0	-inf	0	0	-inf	0	0	-inf	0	0	-inf	0	0	-inf	0	0	-inf	0	0	-inf	9	0	49.24343431766778	0	0	-inf	0	0	-inf	0	0	-inf	22	1	51.83880163498539	11	3	50.48358664384228	0	0	-inf	32	3	53.80454710963099	10	0	58.706163609458756	34	3	51.888139228652136	0	0	-inf	0	0	-inf	0	0	-inf	0	0	-inf	8	0	57.70495128834866	0	0	-inf	8	0	56.86618704288519	10	0	54.67194726283227	0	0	-inf	0	0	-inf	0	0	-inf	0	0	-inf	0	0	-inf	0	0	-inf	0	0	-inf	0	0	-inf	0	0	-inf	0	0	-inf	32	7	55.015679759882886	0	0	-inf	0	0	-inf	17	0	44.81515289616127	0	0	-inf	0	0	-inf	0	0	-inf	0	0	-inf	0	0	-inf	0	0	-inf	0	0	-inf	0	0	-inf	0	0	-inf	0	0	-inf	0	0	-inf	0	0	-inf	0	0	-inf	8	8	43.97729073212244	0	0	-inf	0	0	-inf	0	0	-inf	0	0	-inf	0	0	-inf	0	0	-inf	0	0	-inf	0	0	-inf	0	0	-inf	0	0	-inf	0	0	-inf	0	0	-inf	0	0	-inf	0	0	-inf	0	0	-inf	0	0	-inf	0	0	-inf	0	0	-inf	0	0	-inf	11	0	63.33890909086277	15	0	53.32241202713076	10	0	51.82103534311707	0	0	-inf	11	1	57.87476057855329	10	0	42.54431943805848	14	0	46.779045543682	0	0	-inf	0	0	-inf	8	0	55.800199926343375	0	0	-inf	0	0	-inf	0	0	-inf	0	0	-inf	0	0	-inf	0	0	-inf	0	0	-inf	0	0	-inf	0	0	-inf	0	0	-inf	8	0	52.20761989355027	7	0	54.27878569565806	0	0	-inf	0	0	-inf	0	0	-inf	0	0	-inf	0	0	-inf	0	0	-inf	0	0	-inf	0	0	-inf	0	0	-inf	0	0	-inf	0	0	-inf	8	0	63.8534375608604	13	3	63.30637510225155	0	0	-inf	0	0	-inf	0	0	-inf	0	0	-inf	0	0	-inf	0	0	-inf	0	0	-inf	0	0	-inf	0	0	-inf	0	0	-inf	0	0	-inf	0	0	-inf	0	0	-inf	13	3	46.32755926852086	12	1	52.79390932788177	0	0	-inf	0	0	-inf	7	0	44.12826745443897	0	0	-inf	0	0	-inf	0	0	-inf	0	0	-inf	0	0	-inf	7	7	65.6276759598083	0	0	-inf	0	0	-inf	0	0	-inf	0	0	-inf	0	0	-inf	13	1	51.58135701478457	0	0	-inf	0	0	-inf	0	0	-inf	0	0	-inf	22	6	54.02420869316722	0	0	-inf	0	0	-inf	0	0	-inf	0	0	-inf	0	0	-inf	0	0	-inf	0	0	-inf	0	0	-inf	11	0	46.44372535518314	0	0	-inf	0	0	-inf	0	0	-inf	0	0	-inf	0	0	-inf	0	0	-inf	0	0	-inf	0	0	-inf	0	0	-inf	0	0	-inf	0	0	-inf	9	0	41.00909277689873	0	0	-inf	0	0	-inf	0	0	-inf	0	0	-inf	0	0	-inf	0	0	-inf	0	0	-inf	13	0	54.19945574237295	0	0	-inf	0	0	-inf	8	0	47.116350375344446	0	0	-inf	0	0	-inf	0	0	-inf	0	0	-inf	0	0	-inf	0	0	-inf	0	0	-inf	0	0	-inf	8	0	47.22743869576051	0	0	-inf	0	0	-inf	0	0	-inf	0	0	-inf	0	0	-inf	0	0	-inf	0	0	-inf	0	0	-inf	0	0	-inf	0	0	-inf	9	0	43.68957374811338	15	0	44.96376484164204	10	2	46.33158005400378	0	0	-inf	0	0	-inf	8	0	65.8424158145854	10	0	53.82751872755415	15	0	51.630464153235096	7	0	47.13372498043871	0	0	-inf	0	0	-inf	10	0	48.991218612301836	0	0	-inf	0	0	-inf	11	3	52.479010849619264	12	0	46.16526914017384	0	0	-inf	0	0	-inf	16	0	46.55144655852193	0	0	-inf	0	0	-inf	0	0	-inf	0	0	-inf	0	0	-inf	0	0	-inf	0	0	-inf	0	0	-inf	0	0	-inf	0	0	-inf	0	0	-inf	10	0	45.45046173579947	0	0	-inf	18	0	45.43622177714985	11	1	47.797855877041634	0	0	-inf	0	0	-inf	0	0	-inf	0	0	-inf	0	0	-inf	0	0	-inf	11	0	44.6756644064006	0	0	-inf	0	0	-inf	0	0	-inf	0	0	-inf	0	0	-inf	0	0	-inf	0	0	-inf	0	0	-inf	0	0	-inf	12	0	51.28749754613185	0	0	-inf	12	0	51.710575994548435	14	0	54.739475825375415	0	0	-inf	0	0	-inf	0	0	-inf	0	0	-inf	0	0	-inf	0	0	-inf	0	0	-inf	0	0	-inf	0	0	-inf	0	0	-inf	18	0	54.1672485699668	31	0	53.192272950990656	24	0	53.92043349148424	20	0	52.6331767723827	0	0	-inf	0	0	-inf	7	0	48.26468767748367	0	0	-inf	0	0	-inf	0	0	-inf	0	0	-inf	0	0	-inf	7	0	47.507328364602955	0	0	-inf	0	0	-inf	0	0	-inf	0	0	-inf	0	0	-inf	0	0	-inf	0	0	-inf	10	0	45.100209204105305	0	0	-inf	0	0	-inf	0	0	-inf	7	0	52.97056274847714	0	0	-inf	0	0	-inf	0	0	-inf	0	0	-inf	0	0	-inf	0	0	-inf	0	0	-inf	0	0	-inf	0	0	-inf	0	0	-inf	0	0	-inf	0	0	-inf	0	0	-inf	0	0	-inf	0	0	-inf	0	0	-inf	0	0	-inf	0	0	-inf	0	0	-inf	11	0	42.84402465886017	6	0	50.368025466952176	0	0	-inf	0	0	-inf	0	0	-inf	0	0	-inf	0	0	-inf	0	0	-inf	0	0	-inf	0	0	-inf	0	0	-inf	0	0	-inf	0	0	-inf	0	0	-inf	0	0	-inf	0	0	-inf	0	0	-inf	0	0	-inf	0	0	-inf	0	0	-inf	0	0	-inf	0	0	-inf	0	0	-inf	14	3	47.4082260082317	0	0	-inf	0	0	-inf	0	0	-inf	7	7	45.06590461826392	0	0	-inf	0	0	-inf	0	0	-inf	0	0	-inf	0	0	-inf	0	0	-inf	0	0	-inf	0	0	-inf	0	0	-inf	0	0	-inf	12	0	41.503594977147266	0	0	-inf	0	0	-inf	0	0	-inf	8	0	44.89705268847994	0	0	-inf	0	0	-inf	9	0	46.37887267817239	0	0	-inf	28	1	54.97697845669068	0	0	-inf	10	0	50.73145891474964	9	1	50.894336843999895	0	0	-inf	9	0	56.18680454079244	0	0	-inf	8	1	45.837310601229376	0	0	-inf	0	0	-inf	0	0	-inf	0	0	-inf	0	0	-inf	0	0	-inf	0	0	-inf	0	0	-inf	0	0	-inf	0	0	-inf	0	0	-inf	0	0	-inf	0	0	-inf	0	0	-inf	0	0	-inf	0	0	-inf	0	0	-inf	0	0	-inf	0	0	-inf	0	0	-inf	0	0	-inf	0	0	-inf	0	0	-inf	0	0	-inf	0	0	-inf	0	0	-inf	34	5	46.61117186734085	0	0	-inf	0	0	-inf	0	0	-inf	19	1	50.76002507009283	0	0	-inf	0	0	-inf	0	0	-inf	0	0	-inf	0	0	-inf	0	0	-inf	7	7	43.889342392059454	0	0	-inf	0	0	-inf	26	1	64.07247879464481	0	0	-inf	0	0	-inf	0	0	-inf	0	0	-inf	0	0	-inf	0	0	-inf	0	0	-inf	0	0	-inf	13	0	49.938606233254674	0	0	-inf	0	0	-inf	10	0	47.26467529817257	0	0	-inf	0	0	-inf	0	0	-inf	0	0	-inf	0	0	-inf	0	0	-inf	0	0	-inf	12	12	53.60621500433533	0	0	-inf	0	0	-inf	0	0	-inf	9	9	60.29927046399463	12	4	56.35992310524349	0	0	-inf	16	1	42.97540531439608	7	0	43.57142857142857	0	0	-inf	9	0	43.6270283148333	7	0	43.20815890746074	0	0	-inf	0	0	-inf	0	0	-inf	0	0	-inf	0	0	-inf	0	0	-inf	10	0	41.859797974644664	15	0	44.36465784220686	10	0	63.5662117366368	8	0	49.52172538199845	0	0	-inf	0	0	-inf	0	0	-inf	0	0	-inf	0	0	-inf	10	10	45.342220932462375	8	0	43.26878360308321	0	0	-inf	0	0	-inf	0	0	-inf	0	0	-inf	0	0	-inf	0	0	-inf	0	0	-inf	0	0	-inf	0	0	-inf	0	0	-inf	16	0	54.63431278230239	7	0	45.770274140826665	0	0	-inf	8	8	50.02754326381661	0	0	-inf	0	0	-inf	0	0	-inf	0	0	-inf	0	0	-inf	0	0	-inf	0	0	-inf	7	0	51.582601498114556	0	0	-inf	0	0	-inf	12	2	45.005799884919234	0	0	-inf	8	0	47.10006796207858	26	0	48.72532433125403	14	6	54.62306224481961	0	0	-inf	7	0	44.0167922091008	0	0	-inf	8	1	51.93350467894193	0	0	-inf	0	0	-inf	0	0	-inf	0	0	-inf	0	0	-inf	0	0	-inf	0	0	-inf	0	0	-inf	0	0	-inf	0	0	-inf	0	0	-inf	0	0	-inf	0	0	-inf	0	0	-inf	0	0	-inf	0	0	-inf	0	0	-inf	17	0	42.78461983101558	0	0	-inf	0	0	-inf	0	0	-inf	0	0	-inf	0	0	-inf	8	0	45.3813875879617	12	0	53.16025785718208	0	0	-inf	0	0	-inf	0	0	-inf	0	0	-inf	0	0	-inf	0	0	-inf	17	1	51.33354271767316	0	0	-inf	0	0	-inf	0	0	-inf	0	0	-inf	0	0	-inf	0	0	-inf	0	0	-inf	8	0	45.5	0	0	-inf	0	0	-inf	7	7	44.06686249021935	7	0	51.94820720639561	0	0	-inf	0	0	-inf	0	0	-inf	0	0	-inf	0	0	-inf	0	0	-inf	0	0	-inf	9	2	46.72343606768217	36	8	48.58073031116678	33	1	47.97479032636076	19	0	43.458117441125104	0	0	-inf	0	0	-inf	0	0	-inf	0	0	-inf	9	0	48.4132186882972	0	0	-inf	0	0	-inf	0	0	-inf	0	0	-inf	0	0	-inf	0	0	-inf	7	0	54.689624344833355	0	0	-inf	0	0	-inf	0	0	-inf	14	0	45.33828133561641	8	0	47.05709698800834	0	0	-inf	0	0	-inf	0	0	-inf	0	0	-inf	0	0	-inf	0	0	-inf	0	0	-inf	0	0	-inf	0	0	-inf	0	0	-inf	28	1	48.34238464076282	55	4	48.09490292020062	0	0	-inf	0	0	-inf	9	0	46.45662328690988	0	0	-inf	0	0	-inf	0	0	-inf	0	0	-inf	0	0	-inf	0	0	-inf	0	0	-inf	10	0	49.251823535921325	0	0	-inf	0	0	-inf	0	0	-inf	0	0	-inf	0	0	-inf	7	0	47.39830439302382	0	0	-inf	10	2	48.23770861501701	0	0	-inf	8	0	41.75	0	0	-inf	0	0	-inf	0	0	-inf	0	0	-inf	0	0	-inf	9	1	47.34562033692733	0	0	-inf	18	0	46.367518776852855	0	0	-inf	0	0	-inf	8	0	52.375	0	0	-inf	0	0	-inf	15	0	49.51129251985065	0	0	-inf	0	0	-inf	0	0	-inf	0	0	-inf	0	0	-inf	7	0	42.52705672855543	0	0	-inf	0	0	-inf	0	0	-inf	0	0	-inf	0	0	-inf	7	0	53.0903810347473	0	0	-inf	0	0	-inf	7	0	50.14387752499092	9	0	45.486636186329655	0	0	-inf	10	0	45.690789000201185	0	0	-inf	0	0	-inf	0	0	-inf	0	0	-inf	0	0	-inf	0	0	-inf	9	0	46.3030448099665	7	7	50.58085959685459	0	0	-inf	0	0	-inf	0	0	-inf	7	0	46.399134177048566	14	2	48.18671082873256	8	0	42.91053390593274	0	0	-inf	0	0	-inf	7	0	52.099783544262145	0	0	-inf	14	0	51.346972573654156	26	3	59.16272426447131	24	6	67.90532850824229	9	0	53.617909542655674	0	0	-inf	16	1	54.87160673539942	19	4	52.27267408374965	19	0	50.351819029958826	7	0	49.717769516805646	23	1	54.607342647446686	9	0	50.7905143625447	14	1	65.85198907631376	0	0	-inf	0	0	-inf	0	0	-inf	0	0	-inf	0	0	-inf	0	0	-inf	0	0	-inf	0	0	-inf	25	0	43.101501160027766	11	1	44.640669626192135	28	0	49.368967756004146	13	0	44.55285593077989	0	0	-inf	0	0	-inf	9	0	45.076523711497224	8	0	42.89949493661167	0	0	-inf	8	0	48.52440014001677	0	0	-inf	0	0	-inf	0	0	-inf	0	0	-inf	0	0	-inf	0	0	-inf	0	0	-inf	10	0	50.57866569740129	0	0	-inf	8	0	48.92778115932591	0	0	-inf	26	7	53.854401356521024	0	0	-inf	9	2	49.06644219404963	11	2	55.91209038023473	0	0	-inf	14	2	44.07317047268854	0	0	-inf	0	0	-inf	0	0	-inf	7	0	48.942931103894516	0	0	-inf	0	0	-inf	11	1	45.164029849671444	14	0	45.468859809063495	8	0	45.433524135892945	16	0	44.75749006544653	0	0	-inf	0	0	-inf	0	0	-inf	0	0	-inf	0	0	-inf	0	0	-inf	8	8	44.76713562373095	0	0	-inf	0	0	-inf	13	2	47.79202732208044	9	0	41.71348528521808	12	2	49.879161445258006	11	0	53.00079738681426	24	2	50.014686332953396	0	0	-inf	0	0	-inf	0	0	-inf	0	0	-inf	0	0	-inf	23	0	47.20652104910728	39	0	48.76128390279166	46	0	52.38588615467977	30	0	47.65398489158671	0	0	-inf	0	0	-inf	0	0	-inf	0	0	-inf	0	0	-inf	0	0	-inf	0	0	-inf	0	0	-inf	14	0	44.70341165060731	0	0	-inf	17	0	43.198080981164836	11	1	54.584922850508704	0	0	-inf	11	0	46.25848390520167	0	0	-inf	10	0	47.05929370653553	7	0	44.5318387753535	15	1	44.64983110664779	22	1	45.06442504549988	18	8	55.446739822829386	22	4	53.72634339933018	0	0	-inf	12	4	56.04594154601839	0	0	-inf	1013	310	70.82622706189638	1080	349	70.8821226398932	447	128	70.91032789573306	757	252	70.86591442050728	75	17	65.56912659993426	0	0	-inf	0	0	-inf	0	0	-inf	0	0	-inf	0	0	-inf	0	0	-inf	0	0	-inf	0	0	-inf	25	1	46.30116484704015	25	1	46.80670684226119	19	0	58.634580611590465	7	0	62.47963334206059	0	0	-inf	0	0	-inf	0	0	-inf	0	0	-inf	20	0	42.986151431476095	0	0	-inf	8	0	41.98072397724624	7	7	53.45061841893581	0	0	-inf	0	0	-inf	0	0	-inf	0	0	-inf	0	0	-inf	8	8	45.35660171779821	0	0	-inf	0	0	-inf	0	0	-inf	15	4	43.61186329007487	0	0	-inf	0	0	-inf	0	0	-inf	497	160	70.61919068496637	220	75	67.95487674792952	4797	1504	71.43302198745043	6	0	50.98528137423857	9	1	44.22628665849547	272	68	70.27502169092395	9	2	51.899077311301895	10	1	50.39015322655639	12	0	49.878340319374026	0	0	-inf	19	5	43.53629726290908	0	0	-inf	0	0	-inf	8	8	44.497213177926696	0	0	-inf	0	0	-inf	0	0	-inf	0	0	-inf	0	0	-inf	0	0	-inf	7	0	47.84873221385061	8	1	43.17462120245875	0	0	-inf	10	0	43.558878507490455	0	0	-inf	10	0	55.90660171779821	0	0	-inf	12	0	45.127837884126464	0	0	-inf	0	0	-inf	0	0	-inf	0	0	-inf	29	0	44.02818635360945	23	2	45.77480326454815	32	3	48.22528767221818	39	8	44.76581848499308	8	0	44.7079996155536	7	0	43.32969880943347	42	1	45.04715048598953	41	2	44.31212944884617	7	0	58.36688496230655	15	2	43.17583299779514	0	0	-inf	0	0	-inf	8	0	41.41009438020106	0	0	-inf	0	0	-inf	0	0	-inf	0	0	-inf	0	0	-inf	15	1	53.66369405645514	0	0	-inf	8	0	58.97881489572491	0	0	-inf	32	1	52.97624006544654	8	0	45.622844507162114	0	0	-inf	0	0	-inf	0	0	-inf	24	2	44.3816095872693	0	0	-inf	0	0	-inf	8	0	55.936935019591076	0	0	-inf	0	0	-inf	12	0	45.646881460622545	20	0	63.907498083571255	12	1	50.25609665440987	0	0	-inf	0	0	-inf	28	0	43.474788896394216	27	8	60.59149562450848	174	49	67.57038933386465	40	9	67.12543667871307	82	30	66.84102910357576	3952	1246	71.04613359659552	2811	842	70.91053597596341	0	0	-inf	0	0	-inf	0	0	-inf	0	0	-inf	0	0	-inf	0	0	-inf	0	0	-inf	0	0	-inf	11	0	55.921577984627675	8	0	54.0	38	0	44.27919834764184	52	1	48.34128131472661	31	0	49.415851785143644	0	0	-inf	21	0	52.58535210525412	24	0	49.55330085889911	13	0	47.505272499609525	0	0	-inf	0	0	-inf	8	0	43.05698051533946	0	0	-inf	0	0	-inf	0	0	-inf	7	0	44.24017726673313	0	0	-inf	7	7	42.675743971319754	0	0	-inf	0	0	-inf	0	0	-inf	16	0	48.86933281203825	10	0	48.384776310850235	0	0	-inf	11	0	50.072368023538345	8	0	47.927952850689685	13	0	50.06348450636064	0	0	-inf	568	158	70.49784335330196	13	3	51.00467244037642	0	0	-inf	11	4	47.68647735510597	0	0	-inf	0	0	-inf	0	0	-inf	0	0	-inf	7	0	44.7794063032451	0	0	-inf	15	0	50.93761308641067	7	0	49.91076395093968	0	0	-inf	0	0	-inf	12	0	50.74986182004917	0	0	-inf	0	0	-inf	0	0	-inf	0	0	-inf	0	0	-inf	0	0	-inf	0	0	-inf	0	0	-inf	0	0	-inf	0	0	-inf	0	0	-inf	0	0	-inf	0	0	-inf	0	0	-inf	0	0	-inf	0	0	-inf	67	23	68.69789492841096	358	110	66.72393967045267	2389	819	72.97212256843699	16	0	50.82518182285384	26	0	52.9527301133289	39	0	52.02644888413816	0	0	-inf	23	0	52.198205983950075	0	0	-inf	0	0	-inf	0	0	-inf	12	0	49.69543648263005	0	0	-inf	12	0	44.304059256857514	0	0	-inf	7	7	50.80565861525561	8	0	44.93680745975196	17	0	61.54980444710965	0	0	-inf	0	0	-inf	30	7	45.675581564262295	0	0	-inf	0	0	-inf	0	0	-inf	0	0	-inf	0	0	-inf	28	2	48.89031535607605	9	1	48.0517920940035	10	0	46.64585084648226	0	0	-inf	0	0	-inf	0	0	-inf	0	0	-inf	19	0	54.840024288458444	0	0	-inf	0	0	-inf	0	0	-inf	0	0	-inf	0	0	-inf	22	1	49.79103402131166	0	0	-inf	0	0	-inf	11	1	50.45454545454545	11	0	48.350932074637875	11	0	50.430919579107055	0	0	-inf	30	0	55.30463923436336	0	0	-inf	0	0	-inf	10	0	47.5094182342611	12	2	50.50550143149851	13	0	55.32567376142233	0	0	-inf	0	0	-inf	0	0	-inf	0	0	-inf	0	0	-inf	10	0	50.72842712474619	10	0	46.26793358042043	0	0	-inf	0	0	-inf	0	0	-inf	0	0	-inf	0	0	-inf	0	0	-inf	10	1	44.33086578651014	0	0	-inf	8	0	45.09188309203678	0	0	-inf	0	0	-inf	0	0	-inf	0	0	-inf	0	0	-inf	0	0	-inf	0	0	-inf	0	0	-inf	0	0	-inf	0	0	-inf	0	0	-inf	0	0	-inf	0	0	-inf	0	0	-inf	0	0	-inf	0	0	-inf	0	0	-inf	0	0	-inf	0	0	-inf	0	0	-inf	0	0	-inf	0	0	-inf	0	0	-inf	0	0	-inf	0	0	-inf	0	0	-inf	0	0	-inf	0	0	-inf	13	0	53.489810182165165	13	2	45.722729052275525	0	0	-inf	0	0	-inf	0	0	-inf	0	0	-inf	0	0	-inf	0	0	-inf	0	0	-inf	11	2	54.301882290487086	0	0	-inf	0	0	-inf	0	0	-inf	8	0	49.4405655205495	0	0	-inf	0	0	-inf	0	0	-inf	0	0	-inf	0	0	-inf	0	0	-inf	0	0	-inf	0	0	-inf	13	1	51.516710683884256	0	0	-inf	7	0	53.818149683226466	0	0	-inf	0	0	-inf	0	0	-inf	0	0	-inf	0	0	-inf	8	0	50.98714335329759	0	0	-inf	0	0	-inf	0	0	-inf	0	0	-inf	0	0	-inf	0	0	-inf	0	0	-inf	0	0	-inf	0	0	-inf	0	0	-inf	0	0	-inf	0	0	-inf	14	0	58.32050758878361	7	7	55.42636870371842	13	6	51.155108364776844	0	0	-inf	8	0	44.375	0	0	-inf	0	0	-inf	8	0	46.13358293430255	0	0	-inf	0	0	-inf	0	0	-inf	0	0	-inf	0	0	-inf	0	0	-inf	0	0	-inf	0	0	-inf	0	0	-inf	0	0	-inf	0	0	-inf	0	0	-inf	0	0	-inf	0	0	-inf	7	0	61.265320185696986	0	0	-inf	0	0	-inf	0	0	-inf	0	0	-inf	0	0	-inf	0	0	-inf	0	0	-inf	0	0	-inf	0	0	-inf	0	0	-inf	0	0	-inf	0	0	-inf	0	0	-inf	0	0	-inf	0	0	-inf	0	0	-inf	0	0	-inf	0	0	-inf	0	0	-inf	0	0	-inf	0	0	-inf	0	0	-inf	0	0	-inf	7	7	49.123133443922356	7	7	49.123133443922356	9	2	49.22701223037981	0	0	-inf	0	0	-inf	7	0	50.30976196072779	0	0	-inf	9	0	48.31316335194977	0	0	-inf	0	0	-inf	0	0	-inf	0	0	-inf	0	0	-inf	0	0	-inf	0	0	-inf	0	0	-inf	0	0	-inf	0	0	-inf	8	0	47.407549252324074	0	0	-inf	0	0	-inf	0	0	-inf	7	7	43.158956910315446	0	0	-inf	9	0	43.295999658269864	0	0	-inf	0	0	-inf	0	0	-inf	11	11	48.942748626527234	0	0	-inf	0	0	-inf	0	0	-inf	0	0	-inf	0	0	-inf	species	Selenomonas ruminantium
114197	0	0	-inf	0	0	-inf	0	0	-inf	0	0	-inf	0	0	-inf	14	0	43.19012876181218	0	0	-inf	0	0	-inf	0	0	-inf	0	0	-inf	0	0	-inf	0	0	-inf	0	0	-inf	0	0	-inf	12	1	53.21552871804614	0	0	-inf	0	0	-inf	0	0	-inf	0	0	-inf	0	0	-inf	0	0	-inf	0	0	-inf	0	0	-inf	7	0	46.770274140826665	9	0	44.67827317720764	0	0	-inf	0	0	-inf	0	0	-inf	8	0	53.514087296526014	0	0	-inf	0	0	-inf	8	0	52.709703630362554	0	0	-inf	0	0	-inf	0	0	-inf	7	0	53.142857142857146	0	0	-inf	0	0	-inf	0	0	-inf	0	0	-inf	0	0	-inf	0	0	-inf	25	0	50.625679400904154	11	0	45.36942701030514	0	0	-inf	8	0	51.305717856868625	8	0	55.17300446595065	0	0	-inf	0	0	-inf	0	0	-inf	0	0	-inf	0	0	-inf	0	0	-inf	0	0	-inf	0	0	-inf	0	0	-inf	0	0	-inf	0	0	-inf	0	0	-inf	0	0	-inf	0	0	-inf	0	0	-inf	0	0	-inf	0	0	-inf	7	0	49.63654916038796	0	0	-inf	0	0	-inf	0	0	-inf	0	0	-inf	0	0	-inf	7	0	57.90907648621448	0	0	-inf	0	0	-inf	0	0	-inf	10	0	67.72826864005727	0	0	-inf	12	4	46.623686938827284	0	0	-inf	9	0	42.29006163644331	0	0	-inf	0	0	-inf	0	0	-inf	0	0	-inf	0	0	-inf	0	0	-inf	0	0	-inf	13	0	51.73822148742436	8	1	51.86568718965334	0	0	-inf	0	0	-inf	0	0	-inf	0	0	-inf	0	0	-inf	0	0	-inf	0	0	-inf	0	0	-inf	0	0	-inf	0	0	-inf	12	2	47.83429881941564	0	0	-inf	11	0	48.119980464530194	0	0	-inf	0	0	-inf	0	0	-inf	0	0	-inf	0	0	-inf	0	0	-inf	0	0	-inf	0	0	-inf	0	0	-inf	0	0	-inf	0	0	-inf	8	0	46.96974143853835	9	0	46.229557464220235	0	0	-inf	0	0	-inf	0	0	-inf	0	0	-inf	0	0	-inf	0	0	-inf	0	0	-inf	0	0	-inf	0	0	-inf	0	0	-inf	0	0	-inf	0	0	-inf	0	0	-inf	9	0	49.24343431766778	0	0	-inf	0	0	-inf	0	0	-inf	21	0	50.96663366843466	8	0	51.69741721401094	0	0	-inf	29	5	54.00753777840036	10	0	58.706163609458756	31	9	51.53323174259968	0	0	-inf	0	0	-inf	0	0	-inf	0	0	-inf	8	0	57.70495128834866	0	0	-inf	8	1	56.86618704288519	10	2	54.67194726283227	0	0	-inf	0	0	-inf	0	0	-inf	0	0	-inf	0	0	-inf	0	0	-inf	0	0	-inf	0	0	-inf	0	0	-inf	0	0	-inf	25	0	42.77229960119278	0	0	-inf	0	0	-inf	17	0	44.81515289616127	0	0	-inf	0	0	-inf	0	0	-inf	0	0	-inf	0	0	-inf	0	0	-inf	0	0	-inf	0	0	-inf	0	0	-inf	0	0	-inf	0	0	-inf	0	0	-inf	0	0	-inf	0	0	-inf	0	0	-inf	0	0	-inf	0	0	-inf	0	0	-inf	0	0	-inf	0	0	-inf	0	0	-inf	0	0	-inf	0	0	-inf	0	0	-inf	0	0	-inf	0	0	-inf	0	0	-inf	0	0	-inf	0	0	-inf	0	0	-inf	0	0	-inf	0	0	-inf	0	0	-inf	11	0	63.33890909086277	15	0	53.32241202713076	10	1	51.82103534311707	0	0	-inf	10	0	50.0	10	0	42.54431943805848	14	0	46.779045543682	0	0	-inf	0	0	-inf	8	0	55.800199926343375	0	0	-inf	0	0	-inf	0	0	-inf	0	0	-inf	0	0	-inf	0	0	-inf	0	0	-inf	0	0	-inf	0	0	-inf	0	0	-inf	8	0	52.20761989355027	7	0	54.27878569565806	0	0	-inf	0	0	-inf	0	0	-inf	0	0	-inf	0	0	-inf	0	0	-inf	0	0	-inf	0	0	-inf	0	0	-inf	0	0	-inf	0	0	-inf	8	0	63.8534375608604	10	0	69.45442761492576	0	0	-inf	0	0	-inf	0	0	-inf	0	0	-inf	0	0	-inf	0	0	-inf	0	0	-inf	0	0	-inf	0	0	-inf	0	0	-inf	0	0	-inf	0	0	-inf	0	0	-inf	10	3	45.44887178690707	11	0	52.68426472132556	0	0	-inf	0	0	-inf	7	0	44.12826745443897	0	0	-inf	0	0	-inf	0	0	-inf	0	0	-inf	0	0	-inf	0	0	-inf	0	0	-inf	0	0	-inf	0	0	-inf	0	0	-inf	0	0	-inf	12	0	51.54647009934995	0	0	-inf	0	0	-inf	0	0	-inf	0	0	-inf	16	0	52.70517549297643	0	0	-inf	0	0	-inf	0	0	-inf	0	0	-inf	0	0	-inf	0	0	-inf	0	0	-inf	0	0	-inf	11	1	46.44372535518314	0	0	-inf	0	0	-inf	0	0	-inf	0	0	-inf	0	0	-inf	0	0	-inf	0	0	-inf	0	0	-inf	0	0	-inf	0	0	-inf	0	0	-inf	9	0	41.00909277689873	0	0	-inf	0	0	-inf	0	0	-inf	0	0	-inf	0	0	-inf	0	0	-inf	0	0	-inf	13	1	54.19945574237295	0	0	-inf	0	0	-inf	8	0	47.116350375344446	0	0	-inf	0	0	-inf	0	0	-inf	0	0	-inf	0	0	-inf	0	0	-inf	0	0	-inf	0	0	-inf	8	8	47.22743869576051	0	0	-inf	0	0	-inf	0	0	-inf	0	0	-inf	0	0	-inf	0	0	-inf	0	0	-inf	0	0	-inf	0	0	-inf	0	0	-inf	9	2	43.68957374811338	15	1	44.96376484164204	8	0	46.73985386504598	0	0	-inf	0	0	-inf	8	1	65.8424158145854	10	1	53.82751872755415	15	0	51.630464153235096	7	0	47.13372498043871	0	0	-inf	0	0	-inf	10	0	48.991218612301836	0	0	-inf	0	0	-inf	8	0	45.32043648263006	12	0	46.16526914017384	0	0	-inf	0	0	-inf	16	0	46.55144655852193	0	0	-inf	0	0	-inf	0	0	-inf	0	0	-inf	0	0	-inf	0	0	-inf	0	0	-inf	0	0	-inf	0	0	-inf	0	0	-inf	0	0	-inf	10	0	45.45046173579947	0	0	-inf	18	18	45.43622177714985	10	3	44.87764146474579	0	0	-inf	0	0	-inf	0	0	-inf	0	0	-inf	0	0	-inf	0	0	-inf	11	4	44.6756644064006	0	0	-inf	0	0	-inf	0	0	-inf	0	0	-inf	0	0	-inf	0	0	-inf	0	0	-inf	0	0	-inf	0	0	-inf	12	0	51.28749754613185	0	0	-inf	12	0	51.710575994548435	14	0	54.739475825375415	0	0	-inf	0	0	-inf	0	0	-inf	0	0	-inf	0	0	-inf	0	0	-inf	0	0	-inf	0	0	-inf	0	0	-inf	0	0	-inf	18	1	54.1672485699668	31	1	53.192272950990656	24	0	53.92043349148424	20	1	52.6331767723827	0	0	-inf	0	0	-inf	7	7	48.26468767748367	0	0	-inf	0	0	-inf	0	0	-inf	0	0	-inf	0	0	-inf	7	0	47.507328364602955	0	0	-inf	0	0	-inf	0	0	-inf	0	0	-inf	0	0	-inf	0	0	-inf	0	0	-inf	10	0	45.100209204105305	0	0	-inf	0	0	-inf	0	0	-inf	7	0	52.97056274847714	0	0	-inf	0	0	-inf	0	0	-inf	0	0	-inf	0	0	-inf	0	0	-inf	0	0	-inf	0	0	-inf	0	0	-inf	0	0	-inf	0	0	-inf	0	0	-inf	0	0	-inf	0	0	-inf	0	0	-inf	0	0	-inf	0	0	-inf	0	0	-inf	0	0	-inf	11	1	42.84402465886017	6	0	50.368025466952176	0	0	-inf	0	0	-inf	0	0	-inf	0	0	-inf	0	0	-inf	0	0	-inf	0	0	-inf	0	0	-inf	0	0	-inf	0	0	-inf	0	0	-inf	0	0	-inf	0	0	-inf	0	0	-inf	0	0	-inf	0	0	-inf	0	0	-inf	0	0	-inf	0	0	-inf	0	0	-inf	0	0	-inf	11	1	46.61046946502217	0	0	-inf	0	0	-inf	0	0	-inf	0	0	-inf	0	0	-inf	0	0	-inf	0	0	-inf	0	0	-inf	0	0	-inf	0	0	-inf	0	0	-inf	0	0	-inf	0	0	-inf	0	0	-inf	12	0	41.503594977147266	0	0	-inf	0	0	-inf	0	0	-inf	8	8	44.89705268847994	0	0	-inf	0	0	-inf	9	2	46.37887267817239	0	0	-inf	27	1	55.23538506619774	0	0	-inf	10	2	50.73145891474964	8	8	51.845595043567144	0	0	-inf	9	1	56.18680454079244	0	0	-inf	7	7	45.81406925854786	0	0	-inf	0	0	-inf	0	0	-inf	0	0	-inf	0	0	-inf	0	0	-inf	0	0	-inf	0	0	-inf	0	0	-inf	0	0	-inf	0	0	-inf	0	0	-inf	0	0	-inf	0	0	-inf	0	0	-inf	0	0	-inf	0	0	-inf	0	0	-inf	0	0	-inf	0	0	-inf	0	0	-inf	0	0	-inf	0	0	-inf	0	0	-inf	0	0	-inf	0	0	-inf	29	0	43.760713621384376	0	0	-inf	0	0	-inf	0	0	-inf	18	1	51.02447090732021	0	0	-inf	0	0	-inf	0	0	-inf	0	0	-inf	0	0	-inf	0	0	-inf	0	0	-inf	0	0	-inf	0	0	-inf	25	0	64.5953779464306	0	0	-inf	0	0	-inf	0	0	-inf	0	0	-inf	0	0	-inf	0	0	-inf	0	0	-inf	0	0	-inf	13	1	49.938606233254674	0	0	-inf	0	0	-inf	10	1	47.26467529817257	0	0	-inf	0	0	-inf	0	0	-inf	0	0	-inf	0	0	-inf	0	0	-inf	0	0	-inf	0	0	-inf	0	0	-inf	0	0	-inf	0	0	-inf	0	0	-inf	8	0	54.875	0	0	-inf	15	3	42.29484792308425	7	7	43.57142857142857	0	0	-inf	9	1	43.6270283148333	7	0	43.20815890746074	0	0	-inf	0	0	-inf	0	0	-inf	0	0	-inf	0	0	-inf	0	0	-inf	10	0	41.859797974644664	15	0	44.36465784220686	10	0	63.5662117366368	8	0	49.52172538199845	0	0	-inf	0	0	-inf	0	0	-inf	0	0	-inf	0	0	-inf	0	0	-inf	8	0	43.26878360308321	0	0	-inf	0	0	-inf	0	0	-inf	0	0	-inf	0	0	-inf	0	0	-inf	0	0	-inf	0	0	-inf	0	0	-inf	0	0	-inf	16	0	54.63431278230239	7	0	45.770274140826665	0	0	-inf	0	0	-inf	0	0	-inf	0	0	-inf	0	0	-inf	0	0	-inf	0	0	-inf	0	0	-inf	0	0	-inf	7	0	51.582601498114556	0	0	-inf	0	0	-inf	10	0	44.906959861903076	0	0	-inf	8	0	47.10006796207858	26	0	48.72532433125403	8	0	52.0	0	0	-inf	7	0	44.0167922091008	0	0	-inf	7	0	53.57317047268854	0	0	-inf	0	0	-inf	0	0	-inf	0	0	-inf	0	0	-inf	0	0	-inf	0	0	-inf	0	0	-inf	0	0	-inf	0	0	-inf	0	0	-inf	0	0	-inf	0	0	-inf	0	0	-inf	0	0	-inf	0	0	-inf	0	0	-inf	17	3	42.78461983101558	0	0	-inf	0	0	-inf	0	0	-inf	0	0	-inf	0	0	-inf	8	1	45.3813875879617	12	3	53.16025785718208	0	0	-inf	0	0	-inf	0	0	-inf	0	0	-inf	0	0	-inf	0	0	-inf	16	3	51.60438913752773	0	0	-inf	0	0	-inf	0	0	-inf	0	0	-inf	0	0	-inf	0	0	-inf	0	0	-inf	8	1	45.5	0	0	-inf	0	0	-inf	0	0	-inf	7	0	51.94820720639561	0	0	-inf	0	0	-inf	0	0	-inf	0	0	-inf	0	0	-inf	0	0	-inf	0	0	-inf	7	0	46.35870351559137	28	0	47.46724695396934	32	10	48.036502524059536	19	19	43.458117441125104	0	0	-inf	0	0	-inf	0	0	-inf	0	0	-inf	9	0	48.4132186882972	0	0	-inf	0	0	-inf	0	0	-inf	0	0	-inf	0	0	-inf	0	0	-inf	7	7	54.689624344833355	0	0	-inf	0	0	-inf	0	0	-inf	14	0	45.33828133561641	8	0	47.05709698800834	0	0	-inf	0	0	-inf	0	0	-inf	0	0	-inf	0	0	-inf	0	0	-inf	0	0	-inf	0	0	-inf	0	0	-inf	0	0	-inf	27	3	48.5582643317394	51	19	47.8670521688438	0	0	-inf	0	0	-inf	9	9	46.45662328690988	0	0	-inf	0	0	-inf	0	0	-inf	0	0	-inf	0	0	-inf	0	0	-inf	0	0	-inf	10	0	49.251823535921325	0	0	-inf	0	0	-inf	0	0	-inf	0	0	-inf	0	0	-inf	7	7	47.39830439302382	0	0	-inf	8	0	46.55817473809233	0	0	-inf	8	0	41.75	0	0	-inf	0	0	-inf	0	0	-inf	0	0	-inf	0	0	-inf	8	0	44.49453176247441	0	0	-inf	18	0	46.367518776852855	0	0	-inf	0	0	-inf	8	0	52.375	0	0	-inf	0	0	-inf	15	1	49.51129251985065	0	0	-inf	0	0	-inf	0	0	-inf	0	0	-inf	0	0	-inf	7	7	42.52705672855543	0	0	-inf	0	0	-inf	0	0	-inf	0	0	-inf	0	0	-inf	7	0	53.0903810347473	0	0	-inf	0	0	-inf	7	0	50.14387752499092	9	0	45.486636186329655	0	0	-inf	10	2	45.690789000201185	0	0	-inf	0	0	-inf	0	0	-inf	0	0	-inf	0	0	-inf	0	0	-inf	9	0	46.3030448099665	0	0	-inf	0	0	-inf	0	0	-inf	0	0	-inf	7	0	46.399134177048566	12	0	48.051162633521315	8	8	42.91053390593274	0	0	-inf	0	0	-inf	7	0	52.099783544262145	0	0	-inf	14	0	51.346972573654156	23	0	51.949207357197004	18	0	58.89475099076271	9	0	53.617909542655674	0	0	-inf	15	0	55.79638051775938	15	0	48.63560364063451	19	0	50.351819029958826	7	0	49.717769516805646	22	0	52.679295194256106	9	0	50.7905143625447	13	0	63.60983438987636	0	0	-inf	0	0	-inf	0	0	-inf	0	0	-inf	0	0	-inf	0	0	-inf	0	0	-inf	0	0	-inf	25	0	43.101501160027766	10	1	44.504736588811355	28	6	49.368967756004146	13	3	44.55285593077989	0	0	-inf	0	0	-inf	9	0	45.076523711497224	8	0	42.89949493661167	0	0	-inf	8	0	48.52440014001677	0	0	-inf	0	0	-inf	0	0	-inf	0	0	-inf	0	0	-inf	0	0	-inf	0	0	-inf	10	0	50.57866569740129	0	0	-inf	8	0	48.92778115932591	0	0	-inf	19	1	52.65280274144755	0	0	-inf	7	0	48.37113996377809	9	0	55.781443798064664	0	0	-inf	12	0	44.11049181731704	0	0	-inf	0	0	-inf	0	0	-inf	7	0	48.942931103894516	0	0	-inf	0	0	-inf	10	0	45.580432834638586	14	0	45.468859809063495	8	0	45.433524135892945	16	2	44.75749006544653	0	0	-inf	0	0	-inf	0	0	-inf	0	0	-inf	0	0	-inf	0	0	-inf	0	0	-inf	0	0	-inf	0	0	-inf	11	0	44.62833529503922	9	0	41.71348528521808	10	0	49.654993734309606	11	0	53.00079738681426	22	0	49.37965781776734	0	0	-inf	0	0	-inf	0	0	-inf	0	0	-inf	0	0	-inf	23	2	47.20652104910728	39	4	48.76128390279166	46	0	52.38588615467977	30	0	47.65398489158671	0	0	-inf	0	0	-inf	0	0	-inf	0	0	-inf	0	0	-inf	0	0	-inf	0	0	-inf	0	0	-inf	14	0	44.70341165060731	0	0	-inf	17	0	43.198080981164836	10	0	55.24341513555958	0	0	-inf	11	0	46.25848390520167	0	0	-inf	10	0	47.05929370653553	7	7	44.5318387753535	14	0	44.64635584213442	21	1	45.01297752362869	10	0	48.65123128352947	18	0	53.109975265848014	0	0	-inf	8	0	56.32995128834866	0	0	-inf	703	4	66.60342229467635	731	9	65.97453625994298	319	5	68.44874590129793	505	10	64.71709226200592	58	0	60.90499822472854	0	0	-inf	0	0	-inf	0	0	-inf	0	0	-inf	0	0	-inf	0	0	-inf	0	0	-inf	0	0	-inf	24	2	45.71976196583603	24	0	45.75698629402208	19	0	58.634580611590465	7	0	62.47963334206059	0	0	-inf	0	0	-inf	0	0	-inf	0	0	-inf	20	0	42.986151431476095	0	0	-inf	8	0	41.98072397724624	0	0	-inf	0	0	-inf	0	0	-inf	0	0	-inf	0	0	-inf	0	0	-inf	0	0	-inf	0	0	-inf	0	0	-inf	0	0	-inf	11	0	44.56163175919301	0	0	-inf	0	0	-inf	0	0	-inf	337	1	67.77800667905231	145	0	64.02739124378171	3293	38	67.61480344964352	6	0	50.98528137423857	8	0	43.81370849898476	204	1	64.85007048631815	7	0	49.30968774963798	9	0	49.100170251729324	12	0	49.878340319374026	0	0	-inf	14	3	43.667516985111476	0	0	-inf	0	0	-inf	0	0	-inf	0	0	-inf	0	0	-inf	0	0	-inf	0	0	-inf	0	0	-inf	0	0	-inf	7	0	47.84873221385061	7	0	43.34242423138143	0	0	-inf	10	0	43.558878507490455	0	0	-inf	10	0	55.90660171779821	0	0	-inf	12	0	45.127837884126464	0	0	-inf	0	0	-inf	0	0	-inf	0	0	-inf	29	2	44.02818635360945	21	3	45.515260718314636	29	7	47.12714980035462	31	2	44.76990067466872	8	0	44.7079996155536	7	7	43.32969880943347	41	5	44.58488586369659	39	3	44.290806750768645	7	0	58.36688496230655	13	0	41.85372228642509	0	0	-inf	0	0	-inf	8	0	41.41009438020106	0	0	-inf	0	0	-inf	0	0	-inf	0	0	-inf	0	0	-inf	14	0	54.102035636588994	0	0	-inf	8	0	58.97881489572491	0	0	-inf	31	0	53.15202484386155	8	0	45.622844507162114	0	0	-inf	0	0	-inf	0	0	-inf	22	0	44.32539227702106	0	0	-inf	0	0	-inf	8	0	55.936935019591076	0	0	-inf	0	0	-inf	12	1	45.646881460622545	20	0	63.907498083571255	11	0	50.50420435621248	0	0	-inf	0	0	-inf	28	3	43.474788896394216	19	0	52.62559893170447	125	0	62.98082994680528	31	0	61.13017410257548	52	0	64.69466485542752	2706	18	67.67826141577953	1969	8	66.86661926074412	0	0	-inf	0	0	-inf	0	0	-inf	0	0	-inf	0	0	-inf	0	0	-inf	0	0	-inf	0	0	-inf	11	0	55.921577984627675	8	0	54.0	38	4	44.27919834764184	51	9	48.387188791485954	31	10	49.415851785143644	0	0	-inf	21	0	52.58535210525412	24	0	49.55330085889911	13	0	47.505272499609525	0	0	-inf	0	0	-inf	8	0	43.05698051533946	0	0	-inf	0	0	-inf	0	0	-inf	7	0	44.24017726673313	0	0	-inf	0	0	-inf	0	0	-inf	0	0	-inf	0	0	-inf	16	0	48.86933281203825	10	0	48.384776310850235	0	0	-inf	11	0	50.072368023538345	8	1	47.927952850689685	13	0	50.06348450636064	0	0	-inf	410	2	65.91317658340469	10	0	52.96391917907566	0	0	-inf	7	0	49.507321558023676	0	0	-inf	0	0	-inf	0	0	-inf	0	0	-inf	7	0	44.7794063032451	0	0	-inf	15	1	50.93761308641067	7	0	49.91076395093968	0	0	-inf	0	0	-inf	12	0	50.74986182004917	0	0	-inf	0	0	-inf	0	0	-inf	0	0	-inf	0	0	-inf	0	0	-inf	0	0	-inf	0	0	-inf	0	0	-inf	0	0	-inf	0	0	-inf	0	0	-inf	0	0	-inf	0	0	-inf	0	0	-inf	0	0	-inf	44	0	60.75459767729623	248	1	64.12284663128085	1570	24	69.96386601134954	16	0	50.82518182285384	26	0	52.9527301133289	39	0	52.02644888413816	0	0	-inf	23	0	52.198205983950075	0	0	-inf	0	0	-inf	0	0	-inf	12	1	49.69543648263005	0	0	-inf	12	0	44.304059256857514	0	0	-inf	0	0	-inf	8	1	44.93680745975196	17	0	61.54980444710965	0	0	-inf	0	0	-inf	23	1	45.837715083820385	0	0	-inf	0	0	-inf	0	0	-inf	0	0	-inf	0	0	-inf	26	0	48.88187807577421	8	8	48.18326610575394	10	1	46.64585084648226	0	0	-inf	0	0	-inf	0	0	-inf	0	0	-inf	19	0	54.840024288458444	0	0	-inf	0	0	-inf	0	0	-inf	0	0	-inf	0	0	-inf	21	2	50.16822337065561	0	0	-inf	0	0	-inf	10	2	51.0	11	0	48.350932074637875	11	0	50.430919579107055	0	0	-inf	30	0	55.30463923436336	0	0	-inf	0	0	-inf	10	0	47.5094182342611	10	1	51.40660171779821	13	0	55.32567376142233	0	0	-inf	0	0	-inf	0	0	-inf	0	0	-inf	0	0	-inf	10	1	50.72842712474619	10	10	46.26793358042043	0	0	-inf	0	0	-inf	0	0	-inf	0	0	-inf	0	0	-inf	0	0	-inf	9	0	42.24726630493513	0	0	-inf	8	0	45.09188309203678	0	0	-inf	0	0	-inf	0	0	-inf	0	0	-inf	0	0	-inf	0	0	-inf	0	0	-inf	0	0	-inf	0	0	-inf	0	0	-inf	0	0	-inf	0	0	-inf	0	0	-inf	0	0	-inf	0	0	-inf	0	0	-inf	0	0	-inf	0	0	-inf	0	0	-inf	0	0	-inf	0	0	-inf	0	0	-inf	0	0	-inf	0	0	-inf	0	0	-inf	0	0	-inf	0	0	-inf	0	0	-inf	13	0	53.489810182165165	11	1	42.31974540095694	0	0	-inf	0	0	-inf	0	0	-inf	0	0	-inf	0	0	-inf	0	0	-inf	0	0	-inf	9	0	53.21412010273441	0	0	-inf	0	0	-inf	0	0	-inf	8	0	49.4405655205495	0	0	-inf	0	0	-inf	0	0	-inf	0	0	-inf	0	0	-inf	0	0	-inf	0	0	-inf	0	0	-inf	12	0	50.90638487141078	0	0	-inf	7	7	53.818149683226466	0	0	-inf	0	0	-inf	0	0	-inf	0	0	-inf	0	0	-inf	8	0	50.98714335329759	0	0	-inf	0	0	-inf	0	0	-inf	0	0	-inf	0	0	-inf	0	0	-inf	0	0	-inf	0	0	-inf	0	0	-inf	0	0	-inf	0	0	-inf	0	0	-inf	14	0	58.32050758878361	0	0	-inf	7	7	52.145201248871274	0	0	-inf	8	0	44.375	0	0	-inf	0	0	-inf	8	0	46.13358293430255	0	0	-inf	0	0	-inf	0	0	-inf	0	0	-inf	0	0	-inf	0	0	-inf	0	0	-inf	0	0	-inf	0	0	-inf	0	0	-inf	0	0	-inf	0	0	-inf	0	0	-inf	0	0	-inf	7	0	61.265320185696986	0	0	-inf	0	0	-inf	0	0	-inf	0	0	-inf	0	0	-inf	0	0	-inf	0	0	-inf	0	0	-inf	0	0	-inf	0	0	-inf	0	0	-inf	0	0	-inf	0	0	-inf	0	0	-inf	0	0	-inf	0	0	-inf	0	0	-inf	0	0	-inf	0	0	-inf	0	0	-inf	0	0	-inf	0	0	-inf	0	0	-inf	0	0	-inf	0	0	-inf	7	0	48.09651110075303	0	0	-inf	0	0	-inf	7	0	50.30976196072779	0	0	-inf	9	0	48.31316335194977	0	0	-inf	0	0	-inf	0	0	-inf	0	0	-inf	0	0	-inf	0	0	-inf	0	0	-inf	0	0	-inf	0	0	-inf	0	0	-inf	8	0	47.407549252324074	0	0	-inf	0	0	-inf	0	0	-inf	0	0	-inf	0	0	-inf	9	0	43.295999658269864	0	0	-inf	0	0	-inf	0	0	-inf	0	0	-inf	0	0	-inf	0	0	-inf	0	0	-inf	0	0	-inf	0	0	-inf	subspecies	Selenomonas ruminantium subsp. lactilytica
927704	0	0	-inf	0	0	-inf	0	0	-inf	0	0	-inf	0	0	-inf	14	14	43.19012876181218	0	0	-inf	0	0	-inf	0	0	-inf	0	0	-inf	0	0	-inf	0	0	-inf	0	0	-inf	0	0	-inf	11	11	54.32603132877761	0	0	-inf	0	0	-inf	0	0	-inf	0	0	-inf	0	0	-inf	0	0	-inf	0	0	-inf	0	0	-inf	7	7	46.770274140826665	9	9	44.67827317720764	0	0	-inf	0	0	-inf	0	0	-inf	8	8	53.514087296526014	0	0	-inf	0	0	-inf	8	8	52.709703630362554	0	0	-inf	0	0	-inf	0	0	-inf	7	7	53.142857142857146	0	0	-inf	0	0	-inf	0	0	-inf	0	0	-inf	0	0	-inf	0	0	-inf	25	25	50.625679400904154	11	11	45.36942701030514	0	0	-inf	8	8	51.305717856868625	8	8	55.17300446595065	0	0	-inf	0	0	-inf	0	0	-inf	0	0	-inf	0	0	-inf	0	0	-inf	0	0	-inf	0	0	-inf	0	0	-inf	0	0	-inf	0	0	-inf	0	0	-inf	0	0	-inf	0	0	-inf	0	0	-inf	0	0	-inf	0	0	-inf	7	7	49.63654916038796	0	0	-inf	0	0	-inf	0	0	-inf	0	0	-inf	0	0	-inf	7	7	57.90907648621448	0	0	-inf	0	0	-inf	0	0	-inf	10	10	67.72826864005727	0	0	-inf	8	8	48.753549892901454	0	0	-inf	9	9	42.29006163644331	0	0	-inf	0	0	-inf	0	0	-inf	0	0	-inf	0	0	-inf	0	0	-inf	0	0	-inf	13	13	51.73822148742436	7	7	52.56078535960382	0	0	-inf	0	0	-inf	0	0	-inf	0	0	-inf	0	0	-inf	0	0	-inf	0	0	-inf	0	0	-inf	0	0	-inf	0	0	-inf	10	10	47.895776196382535	0	0	-inf	11	11	48.119980464530194	0	0	-inf	0	0	-inf	0	0	-inf	0	0	-inf	0	0	-inf	0	0	-inf	0	0	-inf	0	0	-inf	0	0	-inf	0	0	-inf	0	0	-inf	8	8	46.96974143853835	9	9	46.229557464220235	0	0	-inf	0	0	-inf	0	0	-inf	0	0	-inf	0	0	-inf	0	0	-inf	0	0	-inf	0	0	-inf	0	0	-inf	0	0	-inf	0	0	-inf	0	0	-inf	0	0	-inf	9	9	49.24343431766778	0	0	-inf	0	0	-inf	0	0	-inf	21	21	50.96663366843466	8	8	51.69741721401094	0	0	-inf	24	24	56.60109314482644	10	10	58.706163609458756	22	22	54.55230581949525	0	0	-inf	0	0	-inf	0	0	-inf	0	0	-inf	8	8	57.70495128834866	0	0	-inf	7	7	58.37493495115492	8	8	57.83993407854034	0	0	-inf	0	0	-inf	0	0	-inf	0	0	-inf	0	0	-inf	0	0	-inf	0	0	-inf	0	0	-inf	0	0	-inf	0	0	-inf	25	25	42.77229960119278	0	0	-inf	0	0	-inf	17	17	44.81515289616127	0	0	-inf	0	0	-inf	0	0	-inf	0	0	-inf	0	0	-inf	0	0	-inf	0	0	-inf	0	0	-inf	0	0	-inf	0	0	-inf	0	0	-inf	0	0	-inf	0	0	-inf	0	0	-inf	0	0	-inf	0	0	-inf	0	0	-inf	0	0	-inf	0	0	-inf	0	0	-inf	0	0	-inf	0	0	-inf	0	0	-inf	0	0	-inf	0	0	-inf	0	0	-inf	0	0	-inf	0	0	-inf	0	0	-inf	0	0	-inf	0	0	-inf	0	0	-inf	0	0	-inf	11	11	63.33890909086277	15	15	53.32241202713076	9	9	52.80115038124118	0	0	-inf	10	10	50.0	10	10	42.54431943805848	14	14	46.779045543682	0	0	-inf	0	0	-inf	8	8	55.800199926343375	0	0	-inf	0	0	-inf	0	0	-inf	0	0	-inf	0	0	-inf	0	0	-inf	0	0	-inf	0	0	-inf	0	0	-inf	0	0	-inf	8	8	52.20761989355027	7	7	54.27878569565806	0	0	-inf	0	0	-inf	0	0	-inf	0	0	-inf	0	0	-inf	0	0	-inf	0	0	-inf	0	0	-inf	0	0	-inf	0	0	-inf	0	0	-inf	8	8	63.8534375608604	10	10	69.45442761492576	0	0	-inf	0	0	-inf	0	0	-inf	0	0	-inf	0	0	-inf	0	0	-inf	0	0	-inf	0	0	-inf	0	0	-inf	0	0	-inf	0	0	-inf	0	0	-inf	0	0	-inf	7	7	46.3119665977248	11	11	52.68426472132556	0	0	-inf	0	0	-inf	7	7	44.12826745443897	0	0	-inf	0	0	-inf	0	0	-inf	0	0	-inf	0	0	-inf	0	0	-inf	0	0	-inf	0	0	-inf	0	0	-inf	0	0	-inf	0	0	-inf	12	12	51.54647009934995	0	0	-inf	0	0	-inf	0	0	-inf	0	0	-inf	16	16	52.70517549297643	0	0	-inf	0	0	-inf	0	0	-inf	0	0	-inf	0	0	-inf	0	0	-inf	0	0	-inf	0	0	-inf	10	10	46.988097890701454	0	0	-inf	0	0	-inf	0	0	-inf	0	0	-inf	0	0	-inf	0	0	-inf	0	0	-inf	0	0	-inf	0	0	-inf	0	0	-inf	0	0	-inf	9	9	41.00909277689873	0	0	-inf	0	0	-inf	0	0	-inf	0	0	-inf	0	0	-inf	0	0	-inf	0	0	-inf	12	12	55.299410387570695	0	0	-inf	0	0	-inf	8	8	47.116350375344446	0	0	-inf	0	0	-inf	0	0	-inf	0	0	-inf	0	0	-inf	0	0	-inf	0	0	-inf	0	0	-inf	0	0	-inf	0	0	-inf	0	0	-inf	0	0	-inf	0	0	-inf	0	0	-inf	0	0	-inf	0	0	-inf	0	0	-inf	0	0	-inf	0	0	-inf	7	7	44.17230910471721	14	14	44.57865239752165	8	8	46.73985386504598	0	0	-inf	0	0	-inf	7	7	69.53418950238331	9	9	54.663359510060495	15	15	51.630464153235096	7	7	47.13372498043871	0	0	-inf	0	0	-inf	10	10	48.991218612301836	0	0	-inf	0	0	-inf	8	8	45.32043648263006	12	12	46.16526914017384	0	0	-inf	0	0	-inf	16	16	46.55144655852193	0	0	-inf	0	0	-inf	0	0	-inf	0	0	-inf	0	0	-inf	0	0	-inf	0	0	-inf	0	0	-inf	0	0	-inf	0	0	-inf	0	0	-inf	10	10	45.45046173579947	0	0	-inf	0	0	-inf	7	7	44.596919271573036	0	0	-inf	0	0	-inf	0	0	-inf	0	0	-inf	0	0	-inf	0	0	-inf	7	7	47.3133499345941	0	0	-inf	0	0	-inf	0	0	-inf	0	0	-inf	0	0	-inf	0	0	-inf	0	0	-inf	0	0	-inf	0	0	-inf	12	12	51.28749754613185	0	0	-inf	12	12	51.710575994548435	14	14	54.739475825375415	0	0	-inf	0	0	-inf	0	0	-inf	0	0	-inf	0	0	-inf	0	0	-inf	0	0	-inf	0	0	-inf	0	0	-inf	0	0	-inf	17	17	54.941792603494264	30	30	53.532015382690346	24	24	53.92043349148424	19	19	53.24544923408704	0	0	-inf	0	0	-inf	0	0	-inf	0	0	-inf	0	0	-inf	0	0	-inf	0	0	-inf	0	0	-inf	7	7	47.507328364602955	0	0	-inf	0	0	-inf	0	0	-inf	0	0	-inf	0	0	-inf	0	0	-inf	0	0	-inf	10	10	45.100209204105305	0	0	-inf	0	0	-inf	0	0	-inf	7	7	52.97056274847714	0	0	-inf	0	0	-inf	0	0	-inf	0	0	-inf	0	0	-inf	0	0	-inf	0	0	-inf	0	0	-inf	0	0	-inf	0	0	-inf	0	0	-inf	0	0	-inf	0	0	-inf	0	0	-inf	0	0	-inf	0	0	-inf	0	0	-inf	0	0	-inf	0	0	-inf	10	10	43.02842712474619	6	6	50.368025466952176	0	0	-inf	0	0	-inf	0	0	-inf	0	0	-inf	0	0	-inf	0	0	-inf	0	0	-inf	0	0	-inf	0	0	-inf	0	0	-inf	0	0	-inf	0	0	-inf	0	0	-inf	0	0	-inf	0	0	-inf	0	0	-inf	0	0	-inf	0	0	-inf	0	0	-inf	0	0	-inf	0	0	-inf	10	10	47.17151641152438	0	0	-inf	0	0	-inf	0	0	-inf	0	0	-inf	0	0	-inf	0	0	-inf	0	0	-inf	0	0	-inf	0	0	-inf	0	0	-inf	0	0	-inf	0	0	-inf	0	0	-inf	0	0	-inf	12	12	41.503594977147266	0	0	-inf	0	0	-inf	0	0	-inf	0	0	-inf	0	0	-inf	0	0	-inf	7	7	46.20140772907879	0	0	-inf	26	26	55.70597679951304	0	0	-inf	8	8	52.664323643437044	0	0	-inf	0	0	-inf	8	8	58.08515510839149	0	0	-inf	0	0	-inf	0	0	-inf	0	0	-inf	0	0	-inf	0	0	-inf	0	0	-inf	0	0	-inf	0	0	-inf	0	0	-inf	0	0	-inf	0	0	-inf	0	0	-inf	0	0	-inf	0	0	-inf	0	0	-inf	0	0	-inf	0	0	-inf	0	0	-inf	0	0	-inf	0	0	-inf	0	0	-inf	0	0	-inf	0	0	-inf	0	0	-inf	0	0	-inf	0	0	-inf	0	0	-inf	29	29	43.760713621384376	0	0	-inf	0	0	-inf	0	0	-inf	17	17	51.61414566657434	0	0	-inf	0	0	-inf	0	0	-inf	0	0	-inf	0	0	-inf	0	0	-inf	0	0	-inf	0	0	-inf	0	0	-inf	25	25	64.5953779464306	0	0	-inf	0	0	-inf	0	0	-inf	0	0	-inf	0	0	-inf	0	0	-inf	0	0	-inf	0	0	-inf	12	12	50.6834900860259	0	0	-inf	0	0	-inf	9	9	47.960750331302854	0	0	-inf	0	0	-inf	0	0	-inf	0	0	-inf	0	0	-inf	0	0	-inf	0	0	-inf	0	0	-inf	0	0	-inf	0	0	-inf	0	0	-inf	0	0	-inf	8	8	54.875	0	0	-inf	12	12	42.61855990385531	0	0	-inf	0	0	-inf	8	8	43.70540685418746	7	7	43.20815890746074	0	0	-inf	0	0	-inf	0	0	-inf	0	0	-inf	0	0	-inf	0	0	-inf	10	10	41.859797974644664	15	15	44.36465784220686	10	10	63.5662117366368	8	8	49.52172538199845	0	0	-inf	0	0	-inf	0	0	-inf	0	0	-inf	0	0	-inf	0	0	-inf	8	8	43.26878360308321	0	0	-inf	0	0	-inf	0	0	-inf	0	0	-inf	0	0	-inf	0	0	-inf	0	0	-inf	0	0	-inf	0	0	-inf	0	0	-inf	16	16	54.63431278230239	7	7	45.770274140826665	0	0	-inf	0	0	-inf	0	0	-inf	0	0	-inf	0	0	-inf	0	0	-inf	0	0	-inf	0	0	-inf	0	0	-inf	7	7	51.582601498114556	0	0	-inf	0	0	-inf	10	10	44.906959861903076	0	0	-inf	8	8	47.10006796207858	26	26	48.72532433125403	8	8	52.0	0	0	-inf	7	7	44.0167922091008	0	0	-inf	7	7	53.57317047268854	0	0	-inf	0	0	-inf	0	0	-inf	0	0	-inf	0	0	-inf	0	0	-inf	0	0	-inf	0	0	-inf	0	0	-inf	0	0	-inf	0	0	-inf	0	0	-inf	0	0	-inf	0	0	-inf	0	0	-inf	0	0	-inf	0	0	-inf	14	14	43.02418122337606	0	0	-inf	0	0	-inf	0	0	-inf	0	0	-inf	0	0	-inf	7	7	45.721585814813366	9	9	57.21367714290944	0	0	-inf	0	0	-inf	0	0	-inf	0	0	-inf	0	0	-inf	0	0	-inf	13	13	53.436171246187975	0	0	-inf	0	0	-inf	0	0	-inf	0	0	-inf	0	0	-inf	0	0	-inf	0	0	-inf	7	7	46.0	0	0	-inf	0	0	-inf	0	0	-inf	7	7	51.94820720639561	0	0	-inf	0	0	-inf	0	0	-inf	0	0	-inf	0	0	-inf	0	0	-inf	0	0	-inf	7	7	46.35870351559137	28	28	47.46724695396934	22	22	51.14400367135932	0	0	-inf	0	0	-inf	0	0	-inf	0	0	-inf	0	0	-inf	9	9	48.4132186882972	0	0	-inf	0	0	-inf	0	0	-inf	0	0	-inf	0	0	-inf	0	0	-inf	0	0	-inf	0	0	-inf	0	0	-inf	0	0	-inf	14	14	45.33828133561641	8	8	47.05709698800834	0	0	-inf	0	0	-inf	0	0	-inf	0	0	-inf	0	0	-inf	0	0	-inf	0	0	-inf	0	0	-inf	0	0	-inf	0	0	-inf	24	24	49.33638070654017	32	32	50.57083979658325	0	0	-inf	0	0	-inf	0	0	-inf	0	0	-inf	0	0	-inf	0	0	-inf	0	0	-inf	0	0	-inf	0	0	-inf	0	0	-inf	10	10	49.251823535921325	0	0	-inf	0	0	-inf	0	0	-inf	0	0	-inf	0	0	-inf	0	0	-inf	0	0	-inf	8	8	46.55817473809233	0	0	-inf	8	8	41.75	0	0	-inf	0	0	-inf	0	0	-inf	0	0	-inf	0	0	-inf	8	8	44.49453176247441	0	0	-inf	18	18	46.367518776852855	0	0	-inf	0	0	-inf	8	8	52.375	0	0	-inf	0	0	-inf	14	14	49.83352769983998	0	0	-inf	0	0	-inf	0	0	-inf	0	0	-inf	0	0	-inf	0	0	-inf	0	0	-inf	0	0	-inf	0	0	-inf	0	0	-inf	0	0	-inf	7	7	53.0903810347473	0	0	-inf	0	0	-inf	7	7	50.14387752499092	9	9	45.486636186329655	0	0	-inf	8	8	46.200367289626854	0	0	-inf	0	0	-inf	0	0	-inf	0	0	-inf	0	0	-inf	0	0	-inf	9	9	46.3030448099665	0	0	-inf	0	0	-inf	0	0	-inf	0	0	-inf	7	7	46.399134177048566	12	12	48.051162633521315	0	0	-inf	0	0	-inf	0	0	-inf	7	7	52.099783544262145	0	0	-inf	14	14	51.346972573654156	23	23	51.949207357197004	18	18	58.89475099076271	9	9	53.617909542655674	0	0	-inf	15	15	55.79638051775938	15	15	48.63560364063451	19	19	50.351819029958826	7	7	49.717769516805646	22	22	52.679295194256106	9	9	50.7905143625447	13	13	63.60983438987636	0	0	-inf	0	0	-inf	0	0	-inf	0	0	-inf	0	0	-inf	0	0	-inf	0	0	-inf	0	0	-inf	25	25	43.101501160027766	9	9	44.89415176534595	22	22	48.238817585708475	10	10	45.01871271001386	0	0	-inf	0	0	-inf	9	9	45.076523711497224	8	8	42.89949493661167	0	0	-inf	8	8	48.52440014001677	0	0	-inf	0	0	-inf	0	0	-inf	0	0	-inf	0	0	-inf	0	0	-inf	0	0	-inf	10	10	50.57866569740129	0	0	-inf	8	8	48.92778115932591	0	0	-inf	18	18	53.18906956041686	0	0	-inf	7	7	48.37113996377809	9	9	55.781443798064664	0	0	-inf	12	12	44.11049181731704	0	0	-inf	0	0	-inf	0	0	-inf	7	7	48.942931103894516	0	0	-inf	0	0	-inf	10	10	45.580432834638586	14	14	45.468859809063495	8	8	45.433524135892945	14	14	44.43713150336747	0	0	-inf	0	0	-inf	0	0	-inf	0	0	-inf	0	0	-inf	0	0	-inf	0	0	-inf	0	0	-inf	0	0	-inf	11	11	44.62833529503922	9	9	41.71348528521808	10	10	49.654993734309606	11	11	53.00079738681426	22	22	49.37965781776734	0	0	-inf	0	0	-inf	0	0	-inf	0	0	-inf	0	0	-inf	21	21	47.580068649263985	35	35	49.00643265513718	46	46	52.38588615467977	30	30	47.65398489158671	0	0	-inf	0	0	-inf	0	0	-inf	0	0	-inf	0	0	-inf	0	0	-inf	0	0	-inf	0	0	-inf	14	14	44.70341165060731	0	0	-inf	17	17	43.198080981164836	10	10	55.24341513555958	0	0	-inf	11	11	46.25848390520167	0	0	-inf	10	10	47.05929370653553	0	0	-inf	14	14	44.64635584213442	20	20	44.91362639981013	10	10	48.65123128352947	18	18	53.109975265848014	0	0	-inf	8	8	56.32995128834866	0	0	-inf	699	699	66.58259623503201	722	722	65.91851408604369	314	314	68.59388766200527	495	495	64.61769657593919	58	58	60.90499822472854	0	0	-inf	0	0	-inf	0	0	-inf	0	0	-inf	0	0	-inf	0	0	-inf	0	0	-inf	0	0	-inf	22	22	46.17356559351586	24	24	45.75698629402208	19	19	58.634580611590465	7	7	62.47963334206059	0	0	-inf	0	0	-inf	0	0	-inf	0	0	-inf	20	20	42.986151431476095	0	0	-inf	8	8	41.98072397724624	0	0	-inf	0	0	-inf	0	0	-inf	0	0	-inf	0	0	-inf	0	0	-inf	0	0	-inf	0	0	-inf	0	0	-inf	0	0	-inf	11	11	44.56163175919301	0	0	-inf	0	0	-inf	0	0	-inf	336	336	67.78225155516296	145	145	64.02739124378171	3255	3255	67.60986590546646	6	6	50.98528137423857	8	8	43.81370849898476	203	203	64.77088758775125	7	7	49.30968774963798	9	9	49.100170251729324	12	12	49.878340319374026	0	0	-inf	11	11	44.03138525377824	0	0	-inf	0	0	-inf	0	0	-inf	0	0	-inf	0	0	-inf	0	0	-inf	0	0	-inf	0	0	-inf	0	0	-inf	7	7	47.84873221385061	7	7	43.34242423138143	0	0	-inf	10	10	43.558878507490455	0	0	-inf	10	10	55.90660171779821	0	0	-inf	12	12	45.127837884126464	0	0	-inf	0	0	-inf	0	0	-inf	0	0	-inf	27	27	43.95620015758052	18	18	46.101137504700404	22	22	47.15602319156114	29	29	44.97969230317292	8	8	44.7079996155536	0	0	-inf	36	36	43.68580325995152	36	36	43.8466121911404	7	7	58.36688496230655	13	13	41.85372228642509	0	0	-inf	0	0	-inf	8	8	41.41009438020106	0	0	-inf	0	0	-inf	0	0	-inf	0	0	-inf	0	0	-inf	14	14	54.102035636588994	0	0	-inf	8	8	58.97881489572491	0	0	-inf	31	31	53.15202484386155	8	8	45.622844507162114	0	0	-inf	0	0	-inf	0	0	-inf	22	22	44.32539227702106	0	0	-inf	0	0	-inf	8	8	55.936935019591076	0	0	-inf	0	0	-inf	11	11	46.069325229770044	20	20	63.907498083571255	11	11	50.50420435621248	0	0	-inf	0	0	-inf	25	25	43.211763563961526	19	19	52.62559893170447	125	125	62.98082994680528	31	31	61.13017410257548	52	52	64.69466485542752	2688	2688	67.65579367841738	1961	1961	66.8931447394265	0	0	-inf	0	0	-inf	0	0	-inf	0	0	-inf	0	0	-inf	0	0	-inf	0	0	-inf	0	0	-inf	11	11	55.921577984627675	8	8	54.0	34	34	44.6103753134124	42	42	49.725147296133436	21	21	52.14175016894658	0	0	-inf	21	21	52.58535210525412	24	24	49.55330085889911	13	13	47.505272499609525	0	0	-inf	0	0	-inf	8	8	43.05698051533946	0	0	-inf	0	0	-inf	0	0	-inf	7	7	44.24017726673313	0	0	-inf	0	0	-inf	0	0	-inf	0	0	-inf	0	0	-inf	16	16	48.86933281203825	10	10	48.384776310850235	0	0	-inf	11	11	50.072368023538345	7	7	48.917660400788215	13	13	50.06348450636064	0	0	-inf	408	408	65.92673684751752	10	10	52.96391917907566	0	0	-inf	7	7	49.507321558023676	0	0	-inf	0	0	-inf	0	0	-inf	0	0	-inf	7	7	44.7794063032451	0	0	-inf	14	14	51.71887116401143	7	7	49.91076395093968	0	0	-inf	0	0	-inf	12	12	50.74986182004917	0	0	-inf	0	0	-inf	0	0	-inf	0	0	-inf	0	0	-inf	0	0	-inf	0	0	-inf	0	0	-inf	0	0	-inf	0	0	-inf	0	0	-inf	0	0	-inf	0	0	-inf	0	0	-inf	0	0	-inf	0	0	-inf	44	44	60.75459767729623	247	247	64.09255901929276	1546	1546	69.94862179231352	16	16	50.82518182285384	26	26	52.9527301133289	39	39	52.02644888413816	0	0	-inf	23	23	52.198205983950075	0	0	-inf	0	0	-inf	0	0	-inf	11	11	50.30411252650551	0	0	-inf	12	12	44.304059256857514	0	0	-inf	0	0	-inf	7	7	44.74135828471695	17	17	61.54980444710965	0	0	-inf	0	0	-inf	22	22	45.7609334087858	0	0	-inf	0	0	-inf	0	0	-inf	0	0	-inf	0	0	-inf	26	26	48.88187807577421	0	0	-inf	9	9	46.75364279605186	0	0	-inf	0	0	-inf	0	0	-inf	0	0	-inf	19	19	54.840024288458444	0	0	-inf	0	0	-inf	0	0	-inf	0	0	-inf	0	0	-inf	19	19	51.10710904158636	0	0	-inf	0	0	-inf	8	8	53.0	11	11	48.350932074637875	11	11	50.430919579107055	0	0	-inf	30	30	55.30463923436336	0	0	-inf	0	0	-inf	10	10	47.5094182342611	9	9	52.34066857533135	13	13	55.32567376142233	0	0	-inf	0	0	-inf	0	0	-inf	0	0	-inf	0	0	-inf	9	9	51.92047458305132	0	0	-inf	0	0	-inf	0	0	-inf	0	0	-inf	0	0	-inf	0	0	-inf	0	0	-inf	9	9	42.24726630493513	0	0	-inf	8	8	45.09188309203678	0	0	-inf	0	0	-inf	0	0	-inf	0	0	-inf	0	0	-inf	0	0	-inf	0	0	-inf	0	0	-inf	0	0	-inf	0	0	-inf	0	0	-inf	0	0	-inf	0	0	-inf	0	0	-inf	0	0	-inf	0	0	-inf	0	0	-inf	0	0	-inf	0	0	-inf	0	0	-inf	0	0	-inf	0	0	-inf	0	0	-inf	0	0	-inf	0	0	-inf	0	0	-inf	0	0	-inf	0	0	-inf	13	13	53.489810182165165	10	10	42.45171994105264	0	0	-inf	0	0	-inf	0	0	-inf	0	0	-inf	0	0	-inf	0	0	-inf	0	0	-inf	9	9	53.21412010273441	0	0	-inf	0	0	-inf	0	0	-inf	8	8	49.4405655205495	0	0	-inf	0	0	-inf	0	0	-inf	0	0	-inf	0	0	-inf	0	0	-inf	0	0	-inf	0	0	-inf	12	12	50.90638487141078	0	0	-inf	0	0	-inf	0	0	-inf	0	0	-inf	0	0	-inf	0	0	-inf	0	0	-inf	8	8	50.98714335329759	0	0	-inf	0	0	-inf	0	0	-inf	0	0	-inf	0	0	-inf	0	0	-inf	0	0	-inf	0	0	-inf	0	0	-inf	0	0	-inf	0	0	-inf	0	0	-inf	14	14	58.32050758878361	0	0	-inf	0	0	-inf	0	0	-inf	8	8	44.375	0	0	-inf	0	0	-inf	8	8	46.13358293430255	0	0	-inf	0	0	-inf	0	0	-inf	0	0	-inf	0	0	-inf	0	0	-inf	0	0	-inf	0	0	-inf	0	0	-inf	0	0	-inf	0	0	-inf	0	0	-inf	0	0	-inf	0	0	-inf	7	7	61.265320185696986	0	0	-inf	0	0	-inf	0	0	-inf	0	0	-inf	0	0	-inf	0	0	-inf	0	0	-inf	0	0	-inf	0	0	-inf	0	0	-inf	0	0	-inf	0	0	-inf	0	0	-inf	0	0	-inf	0	0	-inf	0	0	-inf	0	0	-inf	0	0	-inf	0	0	-inf	0	0	-inf	0	0	-inf	0	0	-inf	0	0	-inf	0	0	-inf	0	0	-inf	7	7	48.09651110075303	0	0	-inf	0	0	-inf	7	7	50.30976196072779	0	0	-inf	9	9	48.31316335194977	0	0	-inf	0	0	-inf	0	0	-inf	0	0	-inf	0	0	-inf	0	0	-inf	0	0	-inf	0	0	-inf	0	0	-inf	0	0	-inf	8	8	47.407549252324074	0	0	-inf	0	0	-inf	0	0	-inf	0	0	-inf	0	0	-inf	9	9	43.295999658269864	0	0	-inf	0	0	-inf	0	0	-inf	0	0	-inf	0	0	-inf	0	0	-inf	0	0	-inf	0	0	-inf	0	0	-inf	strain	Selenomonas ruminantium subsp. lactilytica TAM6421
69823	0	0	-inf	17	17	54.732788151835734	19	9	47.324980751012546	194	181	55.30539789109862	12	12	46.807243341515424	0	0	-inf	0	0	-inf	0	0	-inf	11	11	54.03184703282101	10	10	53.64386001800126	14	14	46.943914621068934	0	0	-inf	0	0	-inf	0	0	-inf	29	29	50.64632698410242	0	0	-inf	0	0	-inf	24	24	54.10754191294635	78	78	54.54241307795068	38	38	50.772964944258185	7	7	44.711100774773364	0	0	-inf	7	7	47.33466585473654	18	18	50.58987100975558	38	38	45.49181022950551	20	20	46.05291004232527	19	19	50.97648290926124	0	0	-inf	60	52	55.14454930927892	34	23	51.246150537237206	80	71	52.5317202199632	64	55	49.49511681724486	0	0	-inf	7	7	53.07981966155023	7	7	49.51327558750904	0	0	-inf	0	0	-inf	37	37	52.71036559392267	24	17	52.04603461695393	9	9	55.1850246189897	7	7	46.909624205048495	19	19	63.02618757408984	17	17	47.09022619844347	21	14	46.17468381377382	12	12	44.54112851874881	25	25	44.271714288911106	31	31	47.35092214157681	0	0	-inf	7	7	57.300957022136956	303	295	55.41989752897479	269	260	54.94743039578513	143	143	56.80899595319979	157	147	54.04230835429376	11	11	59.68065006722183	12	12	47.009309586981516	41	41	61.33752232043842	56	56	51.10616037153106	0	0	-inf	0	0	-inf	0	0	-inf	0	0	-inf	0	0	-inf	0	0	-inf	0	0	-inf	44	44	53.76311403161703	80	80	52.29782408597411	0	0	-inf	0	0	-inf	0	0	-inf	19	19	62.11305275669934	15	15	61.53950899837424	17	17	55.03602052237046	19	7	42.915961674136405	0	0	-inf	22	22	55.97248489782564	31	31	53.22268194246509	10	10	53.73531980984495	0	0	-inf	0	0	-inf	11	11	50.30151742211493	7	7	49.898225191119636	21	21	48.69037833905934	142	142	55.32902882160122	235	235	57.44114099833008	367	367	55.40612522338169	151	151	58.74679427728483	81	73	56.578361178706515	77	77	55.81995924138304	0	0	-inf	21	21	44.23750399121928	20	20	46.55425230248098	16	16	43.91630482382748	16	16	51.98423416728702	0	0	-inf	0	0	-inf	12	12	55.94602744778576	0	0	-inf	11	11	52.46380201852983	9	9	45.51458093891537	12	12	44.68753257263304	19	19	47.2310536609118	0	0	-inf	0	0	-inf	0	0	-inf	13	13	50.14974035470819	0	0	-inf	13	13	59.322623310243166	0	0	-inf	185	177	53.75503611263945	287	274	55.13612220692524	58	58	54.736988800892526	35	35	49.40152491703218	13	13	50.830790212680625	17	17	48.19891263317237	111	111	55.028916043922095	33	33	61.303080254243476	42	42	55.42153753911025	35	35	53.9004695951326	18	18	47.281783980803766	30	30	51.185080749437866	0	0	-inf	0	0	-inf	7	0	44.29442379201411	26	26	50.89563935103953	0	0	-inf	0	0	-inf	11	11	58.393786610604636	28	28	51.53370407966741	14	14	42.40456725687016	34	22	46.741362801975505	43	31	45.434939411025184	51	51	54.30568594638772	190	190	58.481280233636205	19	19	44.03320279020456	33	33	55.554779226156384	18	18	54.407774589095624	47	38	53.97112916019403	0	0	-inf	0	0	-inf	0	0	-inf	0	0	-inf	44	44	52.71573063130868	88	81	51.15089965463281	90	66	49.63057967020469	51	37	53.61762319124178	39	25	49.66501386428491	23	23	44.85469278275683	20	20	45.49294405720797	23	23	49.70021274953859	52	52	52.638770055039295	0	0	-inf	18	18	45.52201321121496	330	330	56.53888718689515	179	179	58.3925397292007	66	66	56.61208463259115	7	7	42.79083339027198	7	7	55.6537923218874	15	15	46.67933530711256	186	163	57.947531681896656	10	10	46.65711994487218	104	104	56.46267476846204	0	0	-inf	0	0	-inf	0	0	-inf	0	0	-inf	0	0	-inf	127	127	52.11209295922018	56	56	57.767726464826204	118	118	53.97027236948895	21	21	45.38295451388351	20	20	46.17786940612291	7	7	47.053193117884355	25	25	44.46239878582054	20	20	56.39213784705394	19	10	53.11942805386354	0	0	-inf	0	0	-inf	7	7	65.32632446392313	0	0	-inf	0	0	-inf	0	0	-inf	0	0	-inf	0	0	-inf	0	0	-inf	0	0	-inf	42	42	56.69921054994544	25	25	62.035707416696624	76	76	55.11064322918819	86	86	57.43865019055293	92	85	50.783004886578006	21	21	50.6078382267163	20	20	60.649039834855536	153	153	59.20444682405856	59	59	52.855359152884624	52	52	50.408058685900954	0	0	-inf	31	23	69.7496112822134	39	39	49.50733815918508	27	27	50.5459492216836	38	26	59.21813329763373	14	14	44.65876465717776	21	21	56.51922578359003	28	28	51.37132522276746	13	13	59.862141842013315	13	13	65.31983423775658	8	8	57.394566861820316	23	23	51.87476492133109	51	51	51.86919965076974	36	28	47.903440325121736	22	22	46.67690305679102	30	22	53.72979826603834	18	18	47.623868742763555	35	25	47.6178729876379	16	9	47.84074207008861	0	0	-inf	8	8	54.68603719115667	8	8	43.98506042924304	0	0	-inf	0	0	-inf	53	53	55.2439263415552	54	54	48.14669645956387	32	24	50.15368517418972	8	8	64.12068901432423	24	24	60.80217975221619	10	10	56.85685424949238	0	0	-inf	11	11	52.41466434151566	29	29	71.77871178228457	0	0	-inf	0	0	-inf	8	8	44.986788873366095	0	0	-inf	43	43	55.87208478271053	36	36	59.74409604217811	17	17	56.3931501288052	43	43	56.24645702307258	8	8	53.07539166908631	0	0	-inf	0	0	-inf	0	0	-inf	43	43	53.750610725311795	22	22	50.858088669520455	0	0	-inf	0	0	-inf	0	0	-inf	0	0	-inf	33	33	60.42401244737144	40	40	56.35798630338388	52	52	54.375035794117245	106	106	55.196965901234115	158	158	55.224308485351	10	1	42.17312066424239	7	7	42.272368053437916	8	8	46.52033448068963	25	1	44.06137348446468	108	108	53.41130604117498	102	102	56.371706387955896	27	14	47.745954632722274	27	17	52.61381119367027	16	16	63.1368959293411	0	0	-inf	43	43	50.46656794248461	12	3	44.18458556371768	19	19	53.20624379038145	19	12	48.956478045484516	95	86	50.26084022519099	82	82	51.28694205324106	35	35	51.88988102108052	33	15	44.046906134423	23	23	52.79701328746136	57	34	53.535959316697216	21	21	50.83507013879086	0	0	-inf	0	0	-inf	0	0	-inf	22	4	43.58505676867282	11	11	43.068689546409956	15	2	41.86451823679628	156	156	54.56569303404416	369	369	55.7715092645302	68	68	55.230269690288026	21	12	46.92020513618108	9	2	44.09309429237525	28	4	44.09064309616594	8	8	44.2600424913626	17	17	54.97858590270948	9	1	44.458928009000765	52	35	47.751348870699566	9	9	46.61501799496986	19	19	46.78510350855856	40	40	45.58281236608008	0	0	-inf	18	9	44.796267075865785	9	9	44.65764788004087	33	33	46.259731291375644	11	11	47.533428586241364	53	45	48.55499342197826	35	35	55.92750784953464	30	21	48.36545705553406	8	8	55.53545848853714	0	0	-inf	11	11	44.93995070232532	30	30	47.584639407662266	0	0	-inf	0	0	-inf	7	7	54.57142857142857	7	7	45.15864671188097	22	22	63.2322777576935	8	8	50.37422330099071	9	9	78.59011436087395	0	0	-inf	13	13	62.77497096959131	19	10	80.66019274071185	15	15	51.41362464531017	26	26	47.04683528855726	0	0	-inf	22	22	49.01836474137651	0	0	-inf	0	0	-inf	0	0	-inf	29	29	46.381604729316365	8	8	62.65701254370621	7	7	61.779448622843994	18	8	54.99896732026028	0	0	-inf	8	8	44.70495128834866	14	14	50.870663067733396	34	34	50.7427599433934	9	9	44.971123930019736	17	17	48.63114851485457	10	10	46.05069220299486	30	30	47.44372349143746	0	0	-inf	0	0	-inf	0	0	-inf	17	8	43.402092341157804	0	0	-inf	0	0	-inf	0	0	-inf	16	16	62.31384277058814	0	0	-inf	0	0	-inf	12	12	56.263851591010315	124	124	57.60491997070306	63	63	59.80851822180528	59	59	59.88163601782461	19	19	55.91292515952675	20	20	54.97369775577639	12	12	57.63429089942418	8	8	46.65826060769585	35	35	57.33052290982103	24	24	48.69926572941559	27	27	55.09217283380895	7	7	55.469181606780275	20	20	48.45009625121337	0	0	-inf	0	0	-inf	0	0	-inf	9	9	62.407822124746694	0	0	-inf	0	0	-inf	0	0	-inf	0	0	-inf	46	46	55.821932848034436	0	0	-inf	7	7	55.495352855952845	18	18	64.82405420432751	0	0	-inf	0	0	-inf	0	0	-inf	0	0	-inf	0	0	-inf	8	8	62.093037061958576	0	0	-inf	0	0	-inf	20	20	63.43653843709894	19	19	64.30890655380942	50	50	58.76573415579683	57	57	56.59987069568227	64	64	57.80656667473869	89	89	60.967341895284136	29	29	51.78270297688123	40	40	56.21516540854334	38	38	52.02993866462216	13	13	50.37564829273888	37	37	52.48931501916898	0	0	-inf	0	0	-inf	0	0	-inf	0	0	-inf	0	0	-inf	0	0	-inf	9	9	75.2072874120329	12	12	52.89174388320907	14	14	52.91452341015598	26	26	54.13231148364166	8	8	44.000362026326556	25	25	47.665442248480616	12	12	49.995622176153795	12	12	45.72220481769301	8	8	48.50237809277429	21	21	50.25776353853514	7	7	56.52017107202756	0	0	-inf	0	0	-inf	0	0	-inf	0	0	-inf	0	0	-inf	13	13	44.056826264511535	11	11	53.82225468549384	15	15	73.02397455669094	8	8	56.41455073111082	9	9	51.568310045917904	8	8	73.49981356845997	9	9	63.74075289105458	8	8	54.27329022338094	0	0	-inf	23	23	53.43704152817316	29	29	54.51016601505225	0	0	-inf	22	22	45.982490266043015	13	13	48.55561361437878	0	0	-inf	0	0	-inf	0	0	-inf	0	0	-inf	0	0	-inf	0	0	-inf	0	0	-inf	15	15	73.35192533740997	0	0	-inf	0	0	-inf	11	11	44.4074934915647	7	7	50.28547844195599	0	0	-inf	0	0	-inf	19	19	48.286108785093454	10	10	44.53096192629812	0	0	-inf	0	0	-inf	0	0	-inf	16	16	50.183266810359925	21	21	54.32231454751987	24	24	56.561767164807186	11	11	54.3067526570909	16	16	49.33659440820908	17	17	61.92545404258341	8	8	52.103428104304214	15	15	49.77850302689644	12	12	52.0384343482197	23	16	47.180088334943314	22	15	51.71184470172546	11	11	45.08069165762861	0	0	-inf	10	10	45.61795609343346	0	0	-inf	0	0	-inf	9	9	50.195184711182804	21	21	48.16153181207104	7	7	44.77868478411891	0	0	-inf	16	9	60.978452960207505	10	10	62.09827560572969	27	15	58.94391675892112	0	0	-inf	0	0	-inf	29	29	46.10339523107467	21	21	50.17425370753812	55	55	57.96199108789061	27	27	51.81533071619715	47	47	51.24304177027953	28	28	52.45999367585651	10	10	49.635261231990896	7	7	52.19010121373827	0	0	-inf	0	0	-inf	0	0	-inf	8	8	58.99111500245694	15	15	74.77705996703448	0	0	-inf	0	0	-inf	0	0	-inf	0	0	-inf	0	0	-inf	0	0	-inf	0	0	-inf	39	39	64.01585671415644	0	0	-inf	8	8	47.51531142267798	0	0	-inf	0	0	-inf	0	0	-inf	0	0	-inf	38	38	47.524981770537416	33	33	52.42523953824389	36	36	51.34018176158849	47	47	58.075635790541874	34	34	56.62785649330412	14	14	55.93882190036226	59	52	58.51559138745002	9	9	46.957393844618565	42	32	44.988412747894074	72	58	51.416252348573934	21	21	48.0437994349027	23	23	52.736431044096456	0	0	-inf	0	0	-inf	0	0	-inf	17	17	53.34709398059158	26	26	49.21695918885334	10	10	59.90646035959885	18	18	50.80514767775807	17	17	48.43745944500902	0	0	-inf	7	7	64.69144181601871	9	9	58.125438620071506	15	15	58.00846558147206	0	0	-inf	8	8	42.04683438038545	0	0	-inf	12	12	53.78913942305736	0	0	-inf	14	14	52.39042607936134	41	41	54.13200058055594	17	17	47.94067797345692	9	9	65.30640291186718	0	0	-inf	10	10	49.852691193458114	0	0	-inf	27	27	42.93301917544026	15	15	46.81683161987966	39	31	45.97828211398134	35	27	47.48828813214793	0	0	-inf	13	13	78.86086951291952	0	0	-inf	30	30	53.12136910565038	7	7	50.426006734356655	50	42	71.00457683463688	42	42	54.422212602924255	23	23	50.396136740061415	19	19	50.11190315318618	0	0	-inf	13	13	43.646483498130905	0	0	-inf	0	0	-inf	0	0	-inf	0	0	-inf	45	45	53.70692756123803	23	23	54.816305580283796	0	0	-inf	0	0	-inf	0	0	-inf	0	0	-inf	0	0	-inf	77	77	59.831219227568894	26	26	51.74188837450366	30	30	51.36409657206238	0	0	-inf	0	0	-inf	0	0	-inf	16	16	42.27817459305203	12	12	47.420832419190184	28	21	54.44929681545327	33	33	47.12878484785204	30	30	44.87259500224294	11	11	71.03393007255448	0	0	-inf	10	10	58.48822509939085	10	10	77.2137964105466	0	0	-inf	0	0	-inf	0	0	-inf	21	13	47.098481391382634	8	8	42.71886909051115	23	9	45.664805353211676	13	13	49.47096526496877	23	23	49.439138902673356	19	12	47.60717920636693	17	17	43.229340095987844	0	0	-inf	0	0	-inf	12	12	50.751124338702674	129	129	51.92595377698051	0	0	-inf	0	0	-inf	59	52	52.023051615091866	8	8	45.85444622496033	8	8	41.0354768564452	19	19	50.516628418577895	11	11	60.19972158659968	69	62	57.69897634623821	14	14	49.70737902777717	27	27	49.72745745323254	17	17	47.411220742034125	28	20	44.80793933094589	36	36	50.16864455418346	34	34	50.28612499573274	65	65	52.19077278481619	7	7	42.4411272731089	18	18	64.85761261514315	13	13	59.78290346219933	0	0	-inf	0	0	-inf	0	0	-inf	0	0	-inf	0	0	-inf	0	0	-inf	9	9	77.74597430133899	0	0	-inf	0	0	-inf	0	0	-inf	10	10	52.09916071597227	8	8	47.259776310850235	13	13	46.61593405191819	19	19	45.866032003934194	0	0	-inf	0	0	-inf	0	0	-inf	0	0	-inf	0	0	-inf	23	16	45.74658880918016	0	0	-inf	22	22	43.97267669439977	0	0	-inf	9	9	45.05002214804367	17	17	78.50749232004068	7	7	60.5133423049345	10	10	44.61589470247774	35	35	51.425592620970406	27	27	53.587397101945854	34	34	50.97850343525371	15	15	50.6430953331051	37	37	56.39105322046687	0	0	-inf	7	7	51.824221803100066	0	0	-inf	38	38	55.35999397106623	48	48	55.92627332215275	24	24	55.25371615345849	51	51	54.937148089047604	20	20	57.11710807184515	11	11	61.936672247665726	10	10	61.78707539306514	33	33	53.80882037982796	16	16	55.33646693140693	0	0	-inf	0	0	-inf	0	0	-inf	29	29	53.08837974483941	49	49	58.51486221776398	66	66	57.87000287531155	32	32	58.53139285781981	0	0	-inf	0	0	-inf	32	32	58.30553762730089	13	13	45.896326586634586	58	51	59.59243901813034	7	7	46.29335911905732	21	21	45.35042726491396	0	0	-inf	12	12	69.5547612034237	14	14	56.188367035075004	46	38	50.84162253410205	0	0	-inf	0	0	-inf	0	0	-inf	0	0	-inf	32	32	57.16096042935384	14	14	57.9476988015994	34	34	53.43001991734829	46	46	60.39873783827832	15	15	47.251161186872906	13	13	49.76582838825949	35	35	54.011680098073015	28	28	56.49889365225274	0	0	-inf	19	19	76.46356128463391	23	23	62.84607415230865	49	49	59.21793945521801	55	55	52.88852535793629	53	53	54.25016728647361	0	0	-inf	0	0	-inf	0	0	-inf	64	47	50.14200559752777	10	10	58.91856568039875	0	0	-inf	8	8	56.826271631908305	15	15	44.98985087390016	0	0	-inf	0	0	-inf	13	13	47.645574316688574	76	76	49.09761640869891	0	0	-inf	0	0	-inf	14	14	55.5063767736652	17	17	46.71585770261385	104	95	56.625477292422225	24	24	61.49722169489351	26	26	54.755305409426995	65	53	54.87089374251809	31	31	54.82233033248343	13	13	52.496024555720446	6	6	51.09366616796652	0	0	-inf	0	0	-inf	15	15	51.148073184395706	32	32	72.90891741395575	7	7	56.84219518031165	48	48	52.89018402306841	0	0	-inf	0	0	-inf	17	17	55.600068514264834	0	0	-inf	7	7	45.57206446138647	30	22	49.17262947928524	0	0	-inf	15	15	53.68703831474783	0	0	-inf	0	0	-inf	0	0	-inf	15	15	45.32796114943845	8	8	50.87447168181549	7	7	43.00949416980324	20	20	49.35607055368057	13	13	51.58976845555095	28	28	54.36392476655923	83	83	58.342661334130206	62	62	53.827094553236684	43	43	61.977618752709965	0	0	-inf	15	15	47.99562522498412	0	0	-inf	38	31	50.26547903999934	20	11	44.8023826185311	7	7	44.93836321356054	24	16	51.754931145957165	0	0	-inf	0	0	-inf	7	7	49.27736678679926	9	9	50.05550741379015	33	33	49.27996056451479	22	22	46.87647374442645	69	47	46.876166936694744	84	59	48.588145526876865	62	52	46.91846863405883	76	58	48.76958665258224	19	19	48.192049433856624	23	23	49.680777311338765	0	0	-inf	14	14	53.357333263841774	9	9	51.79533378727189	43	43	65.43554598575818	221	221	71.37382714297358	25	25	63.39434178160383	0	0	-inf	11	11	53.721676319033236	58	47	48.1275728748174	34	34	55.901974536544735	39	39	53.429176452655156	17	17	53.996659812221395	10	10	60.34854762818739	13	13	76.81892212841545	16	16	65.26009718750429	0	0	-inf	0	0	-inf	0	0	-inf	0	0	-inf	0	0	-inf	0	0	-inf	15	15	62.13584278107037	9	9	52.809569731423586	18	7	45.248370297801785	48	48	53.82256472250146	44	44	55.615631834206894	19	19	53.58780859055607	21	14	57.75084318120979	39	39	56.0949154815685	27	27	53.06385563131581	32	32	59.519672030176764	14	14	51.62110901550034	49	49	59.76856424090505	10	10	52.99217205222965	0	0	-inf	0	0	-inf	0	0	-inf	0	0	-inf	7	7	53.603686651075655	14	14	55.624269015296775	11	11	46.15492910341872	19	19	46.47590389554023	44	44	50.82122041188548	16	16	50.807369784778075	187	157	49.33010409792075	11	11	43.395519441493946	38	26	47.79364107082116	92	61	47.57618109465413	15	15	44.35887187003754	87	73	49.26212186309405	10	10	67.89698198551233	17	17	53.703070186189144	0	0	-inf	46	35	48.472841295993575	61	49	48.5823509975098	50	33	46.68289191572654	100	81	51.90643907891238	93	63	47.72250494347655	240	214	51.28965756967121	239	200	52.136991803340365	7	7	45.81244635062383	9	9	44.6509879554523	0	0	-inf	10	10	44.90636860898023	12	12	50.047252370099784	26	26	55.00555719301034	21	21	56.69093657104181	26	26	53.095897025460644	48	48	55.51126342285571	66	44	50.04455335371425	36	22	46.892953325162146	69	56	48.09887951192328	86	63	48.64063720247807	157	138	51.964728106781926	9	9	47.82464427108324	0	0	-inf	8	8	47.22239678292169	0	0	-inf	0	0	-inf	58	58	53.69384623077072	53	42	48.47775458746778	35	35	49.66172501743739	138	131	56.19370083443775	24	24	45.29908497552821	24	24	44.51473122105864	13	13	43.70439328053985	14	14	46.66593352559799	29	20	44.65966951218704	22	22	55.139101684135795	7	7	44.019144599012556	0	0	-inf	11	11	47.18573757729357	0	0	-inf	0	0	-inf	57	49	50.28264288116583	68	48	49.063792289391166	69	50	48.522261035591804	81	68	52.272956227768525	97	87	50.52520671566527	107	80	49.57454149443507	118	78	49.80947677172171	188	165	53.73339642866968	76	57	50.79751807849203	119	101	49.1488596232868	49	37	45.51206332628617	175	159	51.58299219621992	0	0	-inf	482	376	51.26865538729478	502	412	50.68194505267331	266	185	48.840328253775745	287	204	50.379322002623674	70	57	49.81746910248181	12	12	52.87734950422128	12	12	46.07710551453346	23	23	47.35759945622825	0	0	-inf	0	0	-inf	19	2	42.48659706688785	0	0	-inf	18	18	45.74286607564722	70	70	57.628377336167794	22	22	60.41024894713778	12	12	43.22752587550878	18	9	43.88941828104267	16	16	45.113505335634045	18	18	47.492246229567876	0	0	-inf	8	8	45.355970388562795	0	0	-inf	11	11	46.46311128703106	0	0	-inf	0	0	-inf	0	0	-inf	26	26	48.91567544379796	19	19	59.238843075532735	12	12	51.08149496144406	8	8	51.12412217000324	20	20	55.72934494587726	13	13	60.583733687186644	9	9	57.168316497974104	13	13	55.12467801194133	35	35	69.71999900161244	0	0	-inf	0	0	-inf	7	7	56.99441128756586	149	132	51.75066851691531	141	116	49.330891603375356	1146	945	51.24970135670242	39	39	55.04395843748598	53	43	52.54356780261797	372	312	50.79817373778132	42	28	45.29101911365969	38	38	47.31051970926567	133	133	53.89541035953614	73	73	53.19697702079945	0	0	-inf	67	67	53.03022794867458	46	46	48.93707873110591	10	10	48.331134153280736	20	20	53.55606470094663	42	42	53.323044281904735	78	78	54.09054613648619	0	0	-inf	65	65	53.27767288227237	7	7	46.383743049364746	13	13	52.57143007295517	9	9	47.21359879612671	0	0	-inf	0	0	-inf	0	0	-inf	134	125	52.96786407689983	335	308	53.52670354672702	49	39	47.184272212629914	0	0	-inf	0	0	-inf	0	0	-inf	0	0	-inf	149	83	47.07593802703619	159	111	49.780211690373584	108	79	49.83485817252001	16	16	46.20424210785539	0	0	-inf	0	0	-inf	314	207	50.92206615561656	271	169	47.82226915605982	14	14	46.276071932228966	25	18	46.69651650476772	26	26	52.33062974893956	9	9	48.52530732368465	20	20	51.488567156636904	19	19	49.025668685455756	0	0	-inf	0	0	-inf	0	0	-inf	0	0	-inf	29	22	58.940426437263966	12	5	60.27777757433447	20	20	69.21515841686099	27	27	67.6174609236291	43	34	65.0201631717409	39	25	59.002303073098446	24	24	46.371134601918556	52	45	47.7012531988248	58	58	50.018216490994575	11	11	46.18010479491763	0	0	-inf	0	0	-inf	0	0	-inf	8	8	62.2775432638166	23	23	51.12266158261428	46	46	57.03710779706916	53	53	49.26983202879891	21	21	51.182589253200895	15	15	46.87985600370143	13	13	47.70936927730012	171	143	49.916868003379655	54	45	51.0758411555738	132	98	50.547648466445416	88	38	46.21492195924451	61	44	49.840632859798326	1158	919	50.21377546188165	760	616	50.23232901678884	0	0	-inf	7	7	41.31433174396885	0	0	-inf	0	0	-inf	0	0	-inf	9	9	41.62115735874488	21	21	44.58644758415589	13	4	45.58667945134895	27	27	45.54333704766048	38	38	44.11479088884772	135	135	58.97332858359583	181	181	53.655202177601524	101	101	53.865883397754146	38	38	77.92868970789611	34	34	62.4395209492761	49	49	74.1868495102781	27	27	67.06677149414988	57	43	52.370827962696	17	17	44.19663480315066	0	0	-inf	18	18	45.39467166862745	9	9	49.019421991726226	13	13	48.20060229375635	23	23	44.973980721900055	0	0	-inf	15	15	45.253524069110846	0	0	-inf	0	0	-inf	0	0	-inf	35	35	49.54430676751456	25	15	48.58512484727817	11	11	48.15001562570526	88	73	51.30948999211723	202	202	53.0607801839923	252	245	52.49889635875046	210	210	53.81376628861164	140	125	52.861226652885605	48	48	51.9126607635201	34	34	53.257777197342584	67	67	56.84204543518781	175	175	51.99394010677123	105	105	55.71823385788313	0	0	-inf	46	46	53.86231430072722	25	25	52.81161514689691	39	39	56.52458121567168	23	23	51.12582250028969	16	16	44.76973753375236	21	21	43.2474756305156	18	18	46.869967321667104	36	29	50.76734323554911	95	95	56.63252788230254	7	7	47.48834468865817	11	11	52.814113608769844	0	0	-inf	0	0	-inf	0	0	-inf	21	10	46.1397778817708	34	26	48.95382084774268	10	10	51.40119458935642	22	22	55.90882143518304	22	22	65.57947699107059	11	11	56.64498954587192	32	32	65.33765457883565	0	0	-inf	0	0	-inf	0	0	-inf	17	17	53.82261287526158	123	106	47.98174436358373	531	442	53.25420749973596	88	88	52.27112085256519	37	37	66.00358944077348	63	48	69.61871829962413	13	13	68.76641827840633	29	29	62.83924846568435	7	7	44.68356960682674	0	0	-inf	76	61	55.6219312126394	72	72	56.763101396253006	108	108	52.3961005464485	133	123	54.636521248251746	45	45	49.310503871135985	27	18	45.99723916093539	57	57	54.6911937551857	34	34	53.66987990627687	15	15	49.312593506945504	16	16	45.072630807744886	17	17	49.920369035853945	0	0	-inf	0	0	-inf	0	0	-inf	0	0	-inf	0	0	-inf	195	195	55.849593705883926	32	32	47.05661931414775	69	69	52.285149156694246	38	38	59.186645420929274	0	0	-inf	9	9	52.294792183058966	0	0	-inf	0	0	-inf	25	25	75.69331490705062	25	25	50.196953287492406	32	32	53.819022124899035	26	26	54.409143183432235	26	26	52.812978831047936	14	14	52.966290328060374	0	0	-inf	7	7	52.41736007909206	0	0	-inf	0	0	-inf	0	0	-inf	0	0	-inf	0	0	-inf	6	6	74.23154621172782	13	13	47.88294737822184	8	8	43.6470097617577	37	37	59.07305848188531	20	20	43.497157544005375	8	8	43.25	8	8	43.79405602375853	0	0	-inf	0	0	-inf	0	0	-inf	8	8	45.85965004500315	7	7	44.80319519486945	14	14	48.85714876628161	22	22	45.99377978870548	7	7	47.139580483781515	0	0	-inf	0	0	-inf	12	12	44.917808484028086	45	27	45.89563554611806	11	4	45.36160958394669	13	13	43.70992365553794	0	0	-inf	0	0	-inf	128	128	55.72491695053663	20	20	57.260091009377035	56	56	60.66784948074012	43	43	59.51408910765238	149	149	55.29168123348302	73	73	59.34890060605189	32	23	60.55314688789624	0	0	-inf	14	14	48.66149428156766	0	0	-inf	0	0	-inf	7	7	67.13023662866976	0	0	-inf	0	0	-inf	10	10	43.11287793567202	0	0	-inf	0	0	-inf	0	0	-inf	0	0	-inf	0	0	-inf	0	0	-inf	0	0	-inf	0	0	-inf	0	0	-inf	30	30	59.95445376512868	18	18	52.8280809538092	28	8	43.35903351183108	14	14	66.80782812544706	7	7	67.14285714285714	15	15	66.11776975115222	8	8	50.623246546259146	13	13	48.26790027995681	7	7	49.8409688763153	31	31	54.1688606789117	70	70	48.595298140560054	190	190	52.03127577839822	159	159	53.2679894716358	209	209	52.56942124408572	134	134	54.95655082167421	230	230	54.34074177584138	130	130	54.775715878594816	8	8	54.49341573718774	0	0	-inf	0	0	-inf	0	0	-inf	11	11	52.49321416775545	24	24	75.54546524597252	18	18	54.57667791381474	52	42	54.158866508577184	0	0	-inf	49	33	61.947139237073614	7	7	59.4887651767585	0	0	-inf	217	217	69.19807042901228	39	39	70.4676044135971	529	529	53.9800359122163	320	320	54.044153632888595	433	433	50.374244592736865	371	371	50.54763004479913	8	8	63.96626164588997	16	16	45.761640681781586	18	18	58.55952116083958	0	0	-inf	0	0	-inf	8	8	55.85597230125131	8	8	56.0447339284203	9	9	52.44534755124516	11	11	58.157362275085205	0	0	-inf	55	46	59.08486734947943	86	86	52.85108719676308	94	65	59.56541757856813	34	34	59.79186534741154	60	53	60.6437164310724	120	114	67.73607491167482	182	136	61.20519047203423	13	13	54.17410560967573	110	110	65.57273264580142	0	0	-inf	7	7	55.05846498377163	0	0	-inf	54	54	55.440970415897574	13	13	55.03509536677157	19	19	57.829186881320155	42	42	61.48245802422628	78	78	56.61094131465459	26	26	54.01144921906115	47	47	52.62853815594872	0	0	-inf	0	0	-inf	0	0	-inf	9	9	44.045727513861124	12	12	46.31402062010301	14	14	43.752700612266985	0	0	-inf	8	8	44.33618994437724	0	0	-inf	10	10	43.84161877080324	16	16	42.58478882880282	0	0	-inf	7	7	44.8169290312483	0	0	-inf	0	0	-inf	0	0	-inf	0	0	-inf	0	0	-inf	0	0	-inf	17	17	52.73369415923435	0	0	-inf	7	7	52.933858849480465	11	11	57.94899241807386	0	0	-inf	272	272	49.56818592012526	308	308	48.20497835923763	199	199	52.135094386222406	342	342	48.05330460792093	342	342	48.05330460792093	396	396	55.02828337684905	28	28	48.93610470145593	59	59	47.019060190544984	7	7	49.784979601767986	0	0	-inf	26	18	47.55057176093075	28	18	45.99250953763055	21	21	50.038343780045835	12	12	57.24558591746226	0	0	-inf	0	0	-inf	0	0	-inf	0	0	-inf	25	18	63.377823212757086	11	11	52.08375911142532	9	9	45.01243690812677	11	11	51.216089516125	0	0	-inf	0	0	-inf	53	46	53.053095637820626	47	39	52.07360668364122	0	0	-inf	8	8	48.47706686126263	0	0	-inf	0	0	-inf	0	0	-inf	10	10	49.78909348232024	46	35	46.61365898277894	0	0	-inf	0	0	-inf	0	0	-inf	0	0	-inf	species	Selenomonas sputigena
546271	0	0	-inf	0	0	-inf	10	10	45.75929291125633	13	13	46.33991819075519	0	0	-inf	0	0	-inf	0	0	-inf	0	0	-inf	0	0	-inf	0	0	-inf	0	0	-inf	0	0	-inf	0	0	-inf	0	0	-inf	0	0	-inf	0	0	-inf	0	0	-inf	0	0	-inf	0	0	-inf	0	0	-inf	0	0	-inf	0	0	-inf	0	0	-inf	0	0	-inf	0	0	-inf	0	0	-inf	0	0	-inf	0	0	-inf	8	8	46.10292206135786	11	11	45.62956371914318	9	9	46.707209144585924	9	9	45.59368179944651	0	0	-inf	0	0	-inf	0	0	-inf	0	0	-inf	0	0	-inf	0	0	-inf	7	7	49.88093174876721	0	0	-inf	0	0	-inf	0	0	-inf	0	0	-inf	7	7	47.001396308414655	0	0	-inf	0	0	-inf	0	0	-inf	0	0	-inf	0	0	-inf	8	8	43.013466169590316	9	9	44.57151911697624	0	0	-inf	10	10	43.933809511662425	0	0	-inf	0	0	-inf	0	0	-inf	0	0	-inf	0	0	-inf	0	0	-inf	0	0	-inf	0	0	-inf	0	0	-inf	0	0	-inf	0	0	-inf	0	0	-inf	0	0	-inf	0	0	-inf	0	0	-inf	0	0	-inf	0	0	-inf	0	0	-inf	0	0	-inf	12	12	42.768292135376505	0	0	-inf	0	0	-inf	0	0	-inf	0	0	-inf	0	0	-inf	0	0	-inf	0	0	-inf	0	0	-inf	0	0	-inf	0	0	-inf	0	0	-inf	0	0	-inf	0	0	-inf	8	8	48.462310601229376	0	0	-inf	0	0	-inf	0	0	-inf	0	0	-inf	0	0	-inf	0	0	-inf	0	0	-inf	0	0	-inf	0	0	-inf	0	0	-inf	0	0	-inf	0	0	-inf	0	0	-inf	0	0	-inf	0	0	-inf	0	0	-inf	0	0	-inf	0	0	-inf	0	0	-inf	0	0	-inf	0	0	-inf	8	8	44.178867283787426	13	13	46.285036932765976	0	0	-inf	0	0	-inf	0	0	-inf	0	0	-inf	0	0	-inf	0	0	-inf	0	0	-inf	0	0	-inf	0	0	-inf	0	0	-inf	0	0	-inf	0	0	-inf	7	7	44.29442379201411	0	0	-inf	0	0	-inf	0	0	-inf	0	0	-inf	0	0	-inf	0	0	-inf	12	12	43.4526611094784	12	12	42.92899745182606	0	0	-inf	0	0	-inf	0	0	-inf	0	0	-inf	0	0	-inf	9	9	46.24787749287332	0	0	-inf	0	0	-inf	0	0	-inf	0	0	-inf	0	0	-inf	7	7	45.61962554867265	24	24	41.55787892005975	14	14	43.19564379820031	14	14	46.504715512713005	0	0	-inf	0	0	-inf	0	0	-inf	0	0	-inf	0	0	-inf	0	0	-inf	0	0	-inf	0	0	-inf	0	0	-inf	0	0	-inf	0	0	-inf	0	0	-inf	23	23	60.60713884220063	0	0	-inf	0	0	-inf	0	0	-inf	0	0	-inf	0	0	-inf	0	0	-inf	0	0	-inf	0	0	-inf	0	0	-inf	0	0	-inf	0	0	-inf	0	0	-inf	0	0	-inf	0	0	-inf	0	0	-inf	9	9	52.26547687331406	0	0	-inf	0	0	-inf	0	0	-inf	0	0	-inf	0	0	-inf	0	0	-inf	0	0	-inf	0	0	-inf	0	0	-inf	0	0	-inf	0	0	-inf	0	0	-inf	0	0	-inf	0	0	-inf	7	7	44.51175859043245	0	0	-inf	0	0	-inf	0	0	-inf	0	0	-inf	0	0	-inf	0	0	-inf	8	8	73.67560470790437	0	0	-inf	0	0	-inf	12	12	43.09855760692012	0	0	-inf	0	0	-inf	0	0	-inf	0	0	-inf	0	0	-inf	0	0	-inf	0	0	-inf	0	0	-inf	8	8	41.690863991822646	0	0	-inf	8	8	43.36940901905131	0	0	-inf	10	10	41.1	7	7	46.507383858534915	0	0	-inf	0	0	-inf	0	0	-inf	0	0	-inf	0	0	-inf	0	0	-inf	0	0	-inf	8	8	42.625	0	0	-inf	0	0	-inf	0	0	-inf	0	0	-inf	0	0	-inf	0	0	-inf	0	0	-inf	0	0	-inf	0	0	-inf	0	0	-inf	0	0	-inf	0	0	-inf	0	0	-inf	0	0	-inf	0	0	-inf	0	0	-inf	0	0	-inf	0	0	-inf	0	0	-inf	0	0	-inf	0	0	-inf	0	0	-inf	0	0	-inf	0	0	-inf	0	0	-inf	0	0	-inf	0	0	-inf	0	0	-inf	0	0	-inf	9	9	42.04965948832911	0	0	-inf	0	0	-inf	24	24	42.67519037260948	0	0	-inf	0	0	-inf	13	13	41.37776771645708	10	10	46.09089053046685	0	0	-inf	0	0	-inf	0	0	-inf	9	9	42.12766773184778	0	0	-inf	7	7	43.0	9	9	45.30673340334974	0	0	-inf	0	0	-inf	18	18	43.230234870265775	0	0	-inf	23	23	42.82639750760593	0	0	-inf	0	0	-inf	0	0	-inf	0	0	-inf	18	18	42.826180495044554	0	0	-inf	13	13	42.068300087998104	0	0	-inf	0	0	-inf	0	0	-inf	9	9	43.11067415681201	7	7	43.83397837591104	24	24	44.0248700498205	0	0	-inf	0	0	-inf	8	8	44.01629401012586	17	17	41.90396995061438	0	0	-inf	0	0	-inf	0	0	-inf	0	0	-inf	9	9	42.76142374915397	0	0	-inf	0	0	-inf	0	0	-inf	8	8	43.417261889578036	0	0	-inf	9	9	45.1946961634772	0	0	-inf	0	0	-inf	0	0	-inf	0	0	-inf	0	0	-inf	0	0	-inf	0	0	-inf	0	0	-inf	0	0	-inf	0	0	-inf	0	0	-inf	0	0	-inf	0	0	-inf	9	9	72.95392768324695	0	0	-inf	0	0	-inf	0	0	-inf	0	0	-inf	0	0	-inf	0	0	-inf	0	0	-inf	0	0	-inf	0	0	-inf	0	0	-inf	10	10	51.288857657299204	0	0	-inf	0	0	-inf	0	0	-inf	0	0	-inf	0	0	-inf	0	0	-inf	0	0	-inf	0	0	-inf	0	0	-inf	0	0	-inf	0	0	-inf	9	9	42.50569983913563	0	0	-inf	0	0	-inf	0	0	-inf	0	0	-inf	0	0	-inf	0	0	-inf	0	0	-inf	0	0	-inf	0	0	-inf	0	0	-inf	0	0	-inf	0	0	-inf	0	0	-inf	0	0	-inf	0	0	-inf	0	0	-inf	0	0	-inf	0	0	-inf	0	0	-inf	0	0	-inf	0	0	-inf	0	0	-inf	0	0	-inf	0	0	-inf	0	0	-inf	0	0	-inf	0	0	-inf	0	0	-inf	0	0	-inf	0	0	-inf	0	0	-inf	0	0	-inf	0	0	-inf	0	0	-inf	0	0	-inf	0	0	-inf	0	0	-inf	0	0	-inf	0	0	-inf	0	0	-inf	0	0	-inf	0	0	-inf	0	0	-inf	0	0	-inf	0	0	-inf	0	0	-inf	0	0	-inf	0	0	-inf	0	0	-inf	0	0	-inf	0	0	-inf	0	0	-inf	0	0	-inf	0	0	-inf	0	0	-inf	0	0	-inf	0	0	-inf	0	0	-inf	0	0	-inf	0	0	-inf	0	0	-inf	0	0	-inf	0	0	-inf	0	0	-inf	0	0	-inf	0	0	-inf	0	0	-inf	0	0	-inf	0	0	-inf	0	0	-inf	0	0	-inf	0	0	-inf	0	0	-inf	0	0	-inf	0	0	-inf	0	0	-inf	0	0	-inf	0	0	-inf	0	0	-inf	0	0	-inf	0	0	-inf	0	0	-inf	0	0	-inf	0	0	-inf	0	0	-inf	0	0	-inf	0	0	-inf	0	0	-inf	0	0	-inf	0	0	-inf	0	0	-inf	0	0	-inf	0	0	-inf	0	0	-inf	0	0	-inf	0	0	-inf	0	0	-inf	0	0	-inf	0	0	-inf	0	0	-inf	0	0	-inf	0	0	-inf	0	0	-inf	0	0	-inf	0	0	-inf	0	0	-inf	0	0	-inf	0	0	-inf	0	0	-inf	0	0	-inf	0	0	-inf	0	0	-inf	0	0	-inf	0	0	-inf	7	7	43.866033433751284	7	7	43.721974838451764	0	0	-inf	0	0	-inf	0	0	-inf	0	0	-inf	0	0	-inf	0	0	-inf	0	0	-inf	0	0	-inf	0	0	-inf	7	7	43.05113018096682	0	0	-inf	12	12	47.219061434165596	0	0	-inf	0	0	-inf	0	0	-inf	0	0	-inf	0	0	-inf	0	0	-inf	0	0	-inf	0	0	-inf	0	0	-inf	0	0	-inf	0	0	-inf	0	0	-inf	0	0	-inf	0	0	-inf	0	0	-inf	0	0	-inf	0	0	-inf	0	0	-inf	0	0	-inf	0	0	-inf	0	0	-inf	0	0	-inf	0	0	-inf	0	0	-inf	0	0	-inf	0	0	-inf	0	0	-inf	0	0	-inf	0	0	-inf	0	0	-inf	0	0	-inf	0	0	-inf	0	0	-inf	0	0	-inf	0	0	-inf	7	7	50.10760204791302	0	0	-inf	10	10	42.40071426749364	14	14	44.03890178825802	0	0	-inf	0	0	-inf	0	0	-inf	0	0	-inf	0	0	-inf	0	0	-inf	0	0	-inf	0	0	-inf	0	0	-inf	0	0	-inf	0	0	-inf	0	0	-inf	0	0	-inf	0	0	-inf	0	0	-inf	0	0	-inf	0	0	-inf	0	0	-inf	0	0	-inf	0	0	-inf	0	0	-inf	0	0	-inf	0	0	-inf	0	0	-inf	0	0	-inf	0	0	-inf	0	0	-inf	0	0	-inf	8	8	42.67444837519895	8	8	42.605604483355634	0	0	-inf	0	0	-inf	0	0	-inf	0	0	-inf	0	0	-inf	8	8	63.22090565072371	0	0	-inf	0	0	-inf	0	0	-inf	0	0	-inf	0	0	-inf	0	0	-inf	0	0	-inf	0	0	-inf	0	0	-inf	0	0	-inf	0	0	-inf	0	0	-inf	0	0	-inf	0	0	-inf	0	0	-inf	0	0	-inf	0	0	-inf	0	0	-inf	0	0	-inf	0	0	-inf	0	0	-inf	0	0	-inf	0	0	-inf	0	0	-inf	7	7	42.795506070703404	0	0	-inf	0	0	-inf	0	0	-inf	0	0	-inf	0	0	-inf	0	0	-inf	0	0	-inf	0	0	-inf	0	0	-inf	8	8	42.77817459305202	0	0	-inf	14	14	43.6338726800316	0	0	-inf	0	0	-inf	7	7	51.102582723427446	0	0	-inf	0	0	-inf	0	0	-inf	0	0	-inf	0	0	-inf	0	0	-inf	0	0	-inf	7	7	42.10355229826184	0	0	-inf	0	0	-inf	0	0	-inf	0	0	-inf	7	7	56.7946045971856	0	0	-inf	0	0	-inf	0	0	-inf	8	8	42.51505490528305	0	0	-inf	0	0	-inf	0	0	-inf	0	0	-inf	0	0	-inf	0	0	-inf	0	0	-inf	0	0	-inf	0	0	-inf	0	0	-inf	0	0	-inf	0	0	-inf	0	0	-inf	0	0	-inf	0	0	-inf	0	0	-inf	0	0	-inf	0	0	-inf	0	0	-inf	0	0	-inf	0	0	-inf	0	0	-inf	0	0	-inf	0	0	-inf	0	0	-inf	7	7	42.889342392059454	0	0	-inf	0	0	-inf	0	0	-inf	0	0	-inf	0	0	-inf	0	0	-inf	0	0	-inf	0	0	-inf	0	0	-inf	0	0	-inf	0	0	-inf	0	0	-inf	0	0	-inf	0	0	-inf	0	0	-inf	0	0	-inf	0	0	-inf	0	0	-inf	0	0	-inf	0	0	-inf	0	0	-inf	0	0	-inf	0	0	-inf	0	0	-inf	0	0	-inf	0	0	-inf	0	0	-inf	0	0	-inf	0	0	-inf	0	0	-inf	0	0	-inf	0	0	-inf	0	0	-inf	0	0	-inf	0	0	-inf	7	7	42.01759343619946	0	0	-inf	0	0	-inf	0	0	-inf	0	0	-inf	0	0	-inf	8	8	44.83030227976007	0	0	-inf	0	0	-inf	0	0	-inf	0	0	-inf	0	0	-inf	0	0	-inf	0	0	-inf	0	0	-inf	0	0	-inf	0	0	-inf	0	0	-inf	0	0	-inf	0	0	-inf	0	0	-inf	0	0	-inf	0	0	-inf	0	0	-inf	0	0	-inf	0	0	-inf	0	0	-inf	0	0	-inf	17	17	49.827901773852496	0	0	-inf	0	0	-inf	0	0	-inf	0	0	-inf	0	0	-inf	0	0	-inf	0	0	-inf	0	0	-inf	0	0	-inf	0	0	-inf	0	0	-inf	0	0	-inf	9	9	51.99584139031925	0	0	-inf	0	0	-inf	12	12	53.99610990048117	0	0	-inf	0	0	-inf	0	0	-inf	0	0	-inf	0	0	-inf	0	0	-inf	0	0	-inf	0	0	-inf	0	0	-inf	0	0	-inf	0	0	-inf	0	0	-inf	0	0	-inf	0	0	-inf	8	8	43.247844507162114	0	0	-inf	0	0	-inf	0	0	-inf	0	0	-inf	0	0	-inf	0	0	-inf	0	0	-inf	0	0	-inf	0	0	-inf	0	0	-inf	0	0	-inf	0	0	-inf	0	0	-inf	0	0	-inf	0	0	-inf	0	0	-inf	0	0	-inf	7	7	46.01958356997823	9	9	43.888888888888886	0	0	-inf	8	8	47.49101825121805	0	0	-inf	0	0	-inf	0	0	-inf	0	0	-inf	0	0	-inf	0	0	-inf	22	22	43.44251323780923	25	25	42.80304456331733	10	10	42.314968853626496	18	18	45.5754004334357	0	0	-inf	0	0	-inf	0	0	-inf	0	0	-inf	0	0	-inf	0	0	-inf	0	0	-inf	0	0	-inf	0	0	-inf	0	0	-inf	11	11	43.91019939171089	0	0	-inf	0	0	-inf	0	0	-inf	0	0	-inf	0	0	-inf	0	0	-inf	0	0	-inf	0	0	-inf	0	0	-inf	0	0	-inf	0	0	-inf	0	0	-inf	0	0	-inf	0	0	-inf	11	11	43.63636363636363	0	0	-inf	0	0	-inf	0	0	-inf	7	7	43.47933415133248	0	0	-inf	0	0	-inf	0	0	-inf	0	0	-inf	0	0	-inf	0	0	-inf	0	0	-inf	0	0	-inf	0	0	-inf	0	0	-inf	0	0	-inf	0	0	-inf	0	0	-inf	0	0	-inf	0	0	-inf	0	0	-inf	30	30	45.15269148117099	0	0	-inf	12	12	44.150779071744665	31	31	46.06080847341508	0	0	-inf	14	14	43.08489859208043	0	0	-inf	0	0	-inf	0	0	-inf	11	11	43.49441819818296	12	12	44.014578626329275	17	17	45.8314255480591	19	19	44.01489518730509	30	30	43.02504924125252	26	26	43.06903089905439	39	39	43.6751220546123	0	0	-inf	0	0	-inf	0	0	-inf	0	0	-inf	0	0	-inf	0	0	-inf	0	0	-inf	0	0	-inf	0	0	-inf	22	22	43.52904160685399	14	14	43.95061841893582	13	13	44.10090756899526	23	23	42.73599571243236	19	19	44.56175825157882	0	0	-inf	0	0	-inf	0	0	-inf	0	0	-inf	0	0	-inf	0	0	-inf	11	11	43.248461424327424	0	0	-inf	7	7	43.273098320775915	0	0	-inf	0	0	-inf	0	0	-inf	0	0	-inf	9	9	43.65068221743419	0	0	-inf	0	0	-inf	0	0	-inf	0	0	-inf	0	0	-inf	0	0	-inf	8	8	42.29594154601839	20	20	44.303724309694765	19	19	46.43059210175418	13	13	45.49685080273015	10	10	48.46104557300279	27	27	43.75278115932178	40	40	45.21180585001812	23	23	42.8461324621228	19	19	45.0451783354399	18	18	43.57029650481312	12	12	44.17216809816518	16	16	43.91004689386532	0	0	-inf	106	106	47.29059934074608	90	90	48.306534206364766	81	81	44.2960645973084	83	83	47.172090679176804	13	13	43.74994765180839	0	0	-inf	0	0	-inf	0	0	-inf	0	0	-inf	0	0	-inf	17	17	42.43381438677293	0	0	-inf	0	0	-inf	0	0	-inf	0	0	-inf	0	0	-inf	9	9	43.370370980613274	0	0	-inf	0	0	-inf	0	0	-inf	0	0	-inf	0	0	-inf	0	0	-inf	0	0	-inf	0	0	-inf	0	0	-inf	0	0	-inf	0	0	-inf	0	0	-inf	0	0	-inf	0	0	-inf	0	0	-inf	0	0	-inf	0	0	-inf	0	0	-inf	0	0	-inf	0	0	-inf	0	0	-inf	17	17	44.54448019152423	25	25	45.99778294301657	201	201	48.93600006098342	0	0	-inf	10	10	41.029527494378726	60	60	44.99182597735987	14	14	45.04731106720972	0	0	-inf	0	0	-inf	0	0	-inf	0	0	-inf	0	0	-inf	0	0	-inf	0	0	-inf	0	0	-inf	0	0	-inf	0	0	-inf	0	0	-inf	0	0	-inf	0	0	-inf	0	0	-inf	0	0	-inf	0	0	-inf	0	0	-inf	0	0	-inf	9	9	45.603727727347696	27	27	47.57108265124408	10	10	46.36753828102099	0	0	-inf	0	0	-inf	0	0	-inf	0	0	-inf	66	66	43.537517692968244	48	48	47.568072028352994	29	29	44.21420980453224	0	0	-inf	0	0	-inf	0	0	-inf	107	107	45.568453128100664	102	102	44.06378454714993	0	0	-inf	7	7	42.29088482552128	0	0	-inf	0	0	-inf	0	0	-inf	0	0	-inf	0	0	-inf	0	0	-inf	0	0	-inf	0	0	-inf	7	7	49.16100310461543	7	7	50.05847173469438	0	0	-inf	0	0	-inf	9	9	54.29735447036095	14	14	47.73872287513554	0	0	-inf	7	7	40.35083487467367	0	0	-inf	0	0	-inf	0	0	-inf	0	0	-inf	0	0	-inf	0	0	-inf	0	0	-inf	0	0	-inf	0	0	-inf	0	0	-inf	0	0	-inf	0	0	-inf	28	28	43.86729540169507	9	9	43.31817774489333	34	34	45.028264461446234	50	50	43.07562738847837	17	17	43.682916608773375	239	239	48.542929690273716	144	144	47.804136956075794	0	0	-inf	0	0	-inf	0	0	-inf	0	0	-inf	0	0	-inf	0	0	-inf	0	0	-inf	9	9	45.35540520821747	0	0	-inf	0	0	-inf	0	0	-inf	0	0	-inf	0	0	-inf	0	0	-inf	0	0	-inf	0	0	-inf	0	0	-inf	14	14	44.547598643070565	0	0	-inf	0	0	-inf	0	0	-inf	0	0	-inf	0	0	-inf	0	0	-inf	0	0	-inf	0	0	-inf	0	0	-inf	0	0	-inf	0	0	-inf	0	0	-inf	10	10	43.37536264168211	0	0	-inf	15	15	43.39607503313029	0	0	-inf	7	7	43.08692414080954	0	0	-inf	15	15	50.6294925392719	0	0	-inf	0	0	-inf	0	0	-inf	0	0	-inf	0	0	-inf	0	0	-inf	0	0	-inf	0	0	-inf	0	0	-inf	0	0	-inf	0	0	-inf	0	0	-inf	0	0	-inf	7	7	45.36026590009969	0	0	-inf	0	0	-inf	0	0	-inf	0	0	-inf	0	0	-inf	0	0	-inf	11	11	44.98767493169647	8	8	42.375	0	0	-inf	0	0	-inf	0	0	-inf	0	0	-inf	0	0	-inf	0	0	-inf	0	0	-inf	0	0	-inf	0	0	-inf	17	17	49.51099134700605	89	89	47.51466555964755	0	0	-inf	0	0	-inf	15	15	51.19938206879987	0	0	-inf	0	0	-inf	0	0	-inf	0	0	-inf	15	15	48.423041853644776	0	0	-inf	0	0	-inf	10	10	44.85755772252092	0	0	-inf	9	9	44.78594363836752	0	0	-inf	0	0	-inf	0	0	-inf	0	0	-inf	0	0	-inf	0	0	-inf	0	0	-inf	0	0	-inf	0	0	-inf	0	0	-inf	0	0	-inf	0	0	-inf	0	0	-inf	0	0	-inf	0	0	-inf	0	0	-inf	0	0	-inf	0	0	-inf	0	0	-inf	0	0	-inf	0	0	-inf	0	0	-inf	0	0	-inf	0	0	-inf	0	0	-inf	0	0	-inf	0	0	-inf	0	0	-inf	0	0	-inf	0	0	-inf	0	0	-inf	0	0	-inf	0	0	-inf	0	0	-inf	0	0	-inf	0	0	-inf	0	0	-inf	0	0	-inf	0	0	-inf	0	0	-inf	0	0	-inf	0	0	-inf	0	0	-inf	0	0	-inf	0	0	-inf	0	0	-inf	0	0	-inf	0	0	-inf	0	0	-inf	18	18	44.25212476904494	7	7	44.695001007315064	0	0	-inf	0	0	-inf	0	0	-inf	0	0	-inf	0	0	-inf	0	0	-inf	0	0	-inf	0	0	-inf	0	0	-inf	9	9	51.47107766101989	0	0	-inf	0	0	-inf	0	0	-inf	0	0	-inf	0	0	-inf	0	0	-inf	0	0	-inf	0	0	-inf	0	0	-inf	0	0	-inf	0	0	-inf	0	0	-inf	0	0	-inf	0	0	-inf	0	0	-inf	0	0	-inf	0	0	-inf	0	0	-inf	0	0	-inf	20	20	42.10387221438674	0	0	-inf	0	0	-inf	0	0	-inf	0	0	-inf	0	0	-inf	0	0	-inf	0	0	-inf	0	0	-inf	0	0	-inf	0	0	-inf	0	0	-inf	0	0	-inf	0	0	-inf	0	0	-inf	0	0	-inf	0	0	-inf	0	0	-inf	0	0	-inf	0	0	-inf	0	0	-inf	0	0	-inf	10	10	64.68321908085542	0	0	-inf	16	16	63.29061984141931	0	0	-inf	0	0	-inf	0	0	-inf	0	0	-inf	0	0	-inf	0	0	-inf	0	0	-inf	0	0	-inf	0	0	-inf	0	0	-inf	0	0	-inf	0	0	-inf	0	0	-inf	0	0	-inf	0	0	-inf	0	0	-inf	0	0	-inf	0	0	-inf	9	9	66.30059456152834	0	0	-inf	29	29	65.98134892655914	0	0	-inf	7	7	46.120088633366564	6	6	45.0	46	46	49.897213488368614	0	0	-inf	0	0	-inf	0	0	-inf	0	0	-inf	0	0	-inf	0	0	-inf	0	0	-inf	0	0	-inf	0	0	-inf	0	0	-inf	0	0	-inf	0	0	-inf	0	0	-inf	0	0	-inf	0	0	-inf	0	0	-inf	0	0	-inf	0	0	-inf	0	0	-inf	0	0	-inf	0	0	-inf	0	0	-inf	0	0	-inf	0	0	-inf	0	0	-inf	0	0	-inf	0	0	-inf	0	0	-inf	0	0	-inf	0	0	-inf	0	0	-inf	0	0	-inf	0	0	-inf	0	0	-inf	0	0	-inf	0	0	-inf	0	0	-inf	0	0	-inf	0	0	-inf	0	0	-inf	0	0	-inf	0	0	-inf	0	0	-inf	0	0	-inf	0	0	-inf	0	0	-inf	8	8	43.87562431174455	10	10	43.78910433288102	0	0	-inf	0	0	-inf	0	0	-inf	0	0	-inf	0	0	-inf	0	0	-inf	7	7	45.504006420544336	0	0	-inf	0	0	-inf	0	0	-inf	0	0	-inf	0	0	-inf	7	7	45.984920614675474	8	8	45.941230903575295	0	0	-inf	0	0	-inf	0	0	-inf	0	0	-inf	0	0	-inf	0	0	-inf	11	11	43.17740092911546	0	0	-inf	0	0	-inf	0	0	-inf	0	0	-inf	strain	Selenomonas sputigena ATCC 35185
86957	0	0	-inf	0	0	-inf	0	0	-inf	0	0	-inf	0	0	-inf	0	0	-inf	0	0	-inf	0	0	-inf	0	0	-inf	0	0	-inf	0	0	-inf	0	0	-inf	0	0	-inf	0	0	-inf	0	0	-inf	0	0	-inf	0	0	-inf	0	0	-inf	0	0	-inf	0	0	-inf	0	0	-inf	0	0	-inf	0	0	-inf	0	0	-inf	0	0	-inf	0	0	-inf	0	0	-inf	0	0	-inf	0	0	-inf	0	0	-inf	0	0	-inf	0	0	-inf	0	0	-inf	0	0	-inf	0	0	-inf	0	0	-inf	0	0	-inf	0	0	-inf	0	0	-inf	0	0	-inf	0	0	-inf	0	0	-inf	0	0	-inf	0	0	-inf	0	0	-inf	0	0	-inf	0	0	-inf	0	0	-inf	0	0	-inf	0	0	-inf	0	0	-inf	0	0	-inf	0	0	-inf	0	0	-inf	0	0	-inf	0	0	-inf	0	0	-inf	0	0	-inf	0	0	-inf	0	0	-inf	0	0	-inf	0	0	-inf	0	0	-inf	0	0	-inf	0	0	-inf	0	0	-inf	0	0	-inf	0	0	-inf	0	0	-inf	0	0	-inf	0	0	-inf	0	0	-inf	0	0	-inf	0	0	-inf	0	0	-inf	0	0	-inf	0	0	-inf	0	0	-inf	0	0	-inf	0	0	-inf	0	0	-inf	0	0	-inf	0	0	-inf	0	0	-inf	0	0	-inf	0	0	-inf	0	0	-inf	0	0	-inf	0	0	-inf	0	0	-inf	0	0	-inf	0	0	-inf	0	0	-inf	0	0	-inf	0	0	-inf	0	0	-inf	0	0	-inf	0	0	-inf	0	0	-inf	0	0	-inf	0	0	-inf	0	0	-inf	0	0	-inf	0	0	-inf	0	0	-inf	0	0	-inf	0	0	-inf	0	0	-inf	0	0	-inf	0	0	-inf	0	0	-inf	0	0	-inf	0	0	-inf	0	0	-inf	0	0	-inf	0	0	-inf	0	0	-inf	0	0	-inf	0	0	-inf	0	0	-inf	0	0	-inf	0	0	-inf	0	0	-inf	0	0	-inf	0	0	-inf	0	0	-inf	0	0	-inf	0	0	-inf	0	0	-inf	0	0	-inf	0	0	-inf	0	0	-inf	0	0	-inf	0	0	-inf	0	0	-inf	0	0	-inf	0	0	-inf	0	0	-inf	0	0	-inf	0	0	-inf	0	0	-inf	0	0	-inf	0	0	-inf	0	0	-inf	0	0	-inf	0	0	-inf	0	0	-inf	0	0	-inf	0	0	-inf	0	0	-inf	0	0	-inf	0	0	-inf	0	0	-inf	0	0	-inf	0	0	-inf	0	0	-inf	0	0	-inf	0	0	-inf	0	0	-inf	0	0	-inf	0	0	-inf	0	0	-inf	0	0	-inf	0	0	-inf	0	0	-inf	0	0	-inf	0	0	-inf	0	0	-inf	0	0	-inf	0	0	-inf	0	0	-inf	0	0	-inf	0	0	-inf	0	0	-inf	0	0	-inf	0	0	-inf	0	0	-inf	0	0	-inf	0	0	-inf	0	0	-inf	0	0	-inf	0	0	-inf	0	0	-inf	0	0	-inf	0	0	-inf	0	0	-inf	0	0	-inf	0	0	-inf	0	0	-inf	0	0	-inf	0	0	-inf	0	0	-inf	0	0	-inf	0	0	-inf	0	0	-inf	0	0	-inf	0	0	-inf	0	0	-inf	0	0	-inf	0	0	-inf	0	0	-inf	0	0	-inf	0	0	-inf	0	0	-inf	0	0	-inf	0	0	-inf	0	0	-inf	0	0	-inf	0	0	-inf	0	0	-inf	0	0	-inf	0	0	-inf	0	0	-inf	0	0	-inf	0	0	-inf	0	0	-inf	0	0	-inf	0	0	-inf	0	0	-inf	0	0	-inf	0	0	-inf	0	0	-inf	0	0	-inf	0	0	-inf	0	0	-inf	0	0	-inf	0	0	-inf	0	0	-inf	0	0	-inf	0	0	-inf	0	0	-inf	0	0	-inf	0	0	-inf	0	0	-inf	0	0	-inf	0	0	-inf	0	0	-inf	0	0	-inf	0	0	-inf	0	0	-inf	0	0	-inf	0	0	-inf	0	0	-inf	0	0	-inf	0	0	-inf	0	0	-inf	0	0	-inf	0	0	-inf	0	0	-inf	0	0	-inf	0	0	-inf	0	0	-inf	0	0	-inf	0	0	-inf	0	0	-inf	0	0	-inf	0	0	-inf	0	0	-inf	0	0	-inf	0	0	-inf	0	0	-inf	0	0	-inf	0	0	-inf	0	0	-inf	0	0	-inf	0	0	-inf	0	0	-inf	0	0	-inf	0	0	-inf	0	0	-inf	0	0	-inf	0	0	-inf	0	0	-inf	0	0	-inf	0	0	-inf	0	0	-inf	0	0	-inf	0	0	-inf	0	0	-inf	0	0	-inf	0	0	-inf	0	0	-inf	0	0	-inf	0	0	-inf	0	0	-inf	0	0	-inf	0	0	-inf	0	0	-inf	0	0	-inf	0	0	-inf	0	0	-inf	0	0	-inf	0	0	-inf	0	0	-inf	0	0	-inf	0	0	-inf	0	0	-inf	0	0	-inf	0	0	-inf	0	0	-inf	0	0	-inf	0	0	-inf	0	0	-inf	0	0	-inf	0	0	-inf	0	0	-inf	0	0	-inf	0	0	-inf	0	0	-inf	0	0	-inf	0	0	-inf	0	0	-inf	0	0	-inf	0	0	-inf	0	0	-inf	0	0	-inf	0	0	-inf	0	0	-inf	0	0	-inf	0	0	-inf	0	0	-inf	0	0	-inf	0	0	-inf	0	0	-inf	0	0	-inf	0	0	-inf	0	0	-inf	0	0	-inf	0	0	-inf	0	0	-inf	0	0	-inf	0	0	-inf	0	0	-inf	0	0	-inf	0	0	-inf	0	0	-inf	0	0	-inf	0	0	-inf	0	0	-inf	0	0	-inf	0	0	-inf	0	0	-inf	0	0	-inf	0	0	-inf	0	0	-inf	0	0	-inf	0	0	-inf	0	0	-inf	0	0	-inf	0	0	-inf	0	0	-inf	0	0	-inf	0	0	-inf	0	0	-inf	0	0	-inf	0	0	-inf	0	0	-inf	0	0	-inf	0	0	-inf	0	0	-inf	0	0	-inf	0	0	-inf	0	0	-inf	0	0	-inf	0	0	-inf	0	0	-inf	0	0	-inf	0	0	-inf	0	0	-inf	0	0	-inf	0	0	-inf	0	0	-inf	0	0	-inf	0	0	-inf	0	0	-inf	0	0	-inf	0	0	-inf	0	0	-inf	0	0	-inf	0	0	-inf	0	0	-inf	0	0	-inf	0	0	-inf	0	0	-inf	0	0	-inf	0	0	-inf	0	0	-inf	0	0	-inf	0	0	-inf	0	0	-inf	0	0	-inf	0	0	-inf	0	0	-inf	0	0	-inf	0	0	-inf	0	0	-inf	0	0	-inf	0	0	-inf	0	0	-inf	0	0	-inf	0	0	-inf	0	0	-inf	0	0	-inf	0	0	-inf	0	0	-inf	0	0	-inf	0	0	-inf	0	0	-inf	0	0	-inf	0	0	-inf	0	0	-inf	0	0	-inf	0	0	-inf	0	0	-inf	0	0	-inf	0	0	-inf	0	0	-inf	0	0	-inf	0	0	-inf	0	0	-inf	0	0	-inf	0	0	-inf	0	0	-inf	0	0	-inf	0	0	-inf	0	0	-inf	0	0	-inf	0	0	-inf	0	0	-inf	0	0	-inf	0	0	-inf	0	0	-inf	0	0	-inf	0	0	-inf	0	0	-inf	0	0	-inf	0	0	-inf	0	0	-inf	0	0	-inf	0	0	-inf	0	0	-inf	0	0	-inf	0	0	-inf	0	0	-inf	0	0	-inf	0	0	-inf	0	0	-inf	0	0	-inf	0	0	-inf	0	0	-inf	0	0	-inf	0	0	-inf	0	0	-inf	0	0	-inf	0	0	-inf	0	0	-inf	0	0	-inf	0	0	-inf	0	0	-inf	0	0	-inf	0	0	-inf	0	0	-inf	0	0	-inf	0	0	-inf	0	0	-inf	0	0	-inf	0	0	-inf	0	0	-inf	0	0	-inf	0	0	-inf	0	0	-inf	0	0	-inf	0	0	-inf	0	0	-inf	0	0	-inf	0	0	-inf	0	0	-inf	0	0	-inf	0	0	-inf	0	0	-inf	0	0	-inf	0	0	-inf	0	0	-inf	0	0	-inf	0	0	-inf	0	0	-inf	0	0	-inf	0	0	-inf	0	0	-inf	0	0	-inf	0	0	-inf	0	0	-inf	0	0	-inf	0	0	-inf	0	0	-inf	0	0	-inf	0	0	-inf	0	0	-inf	0	0	-inf	0	0	-inf	0	0	-inf	0	0	-inf	0	0	-inf	0	0	-inf	0	0	-inf	0	0	-inf	0	0	-inf	0	0	-inf	0	0	-inf	0	0	-inf	0	0	-inf	0	0	-inf	0	0	-inf	0	0	-inf	0	0	-inf	0	0	-inf	0	0	-inf	0	0	-inf	0	0	-inf	0	0	-inf	0	0	-inf	0	0	-inf	0	0	-inf	0	0	-inf	0	0	-inf	0	0	-inf	0	0	-inf	0	0	-inf	0	0	-inf	0	0	-inf	0	0	-inf	0	0	-inf	0	0	-inf	0	0	-inf	0	0	-inf	0	0	-inf	0	0	-inf	0	0	-inf	0	0	-inf	0	0	-inf	0	0	-inf	0	0	-inf	0	0	-inf	0	0	-inf	0	0	-inf	0	0	-inf	0	0	-inf	0	0	-inf	0	0	-inf	0	0	-inf	0	0	-inf	0	0	-inf	0	0	-inf	0	0	-inf	0	0	-inf	0	0	-inf	0	0	-inf	0	0	-inf	0	0	-inf	0	0	-inf	0	0	-inf	0	0	-inf	0	0	-inf	0	0	-inf	0	0	-inf	0	0	-inf	0	0	-inf	0	0	-inf	0	0	-inf	0	0	-inf	0	0	-inf	0	0	-inf	0	0	-inf	0	0	-inf	0	0	-inf	0	0	-inf	0	0	-inf	0	0	-inf	0	0	-inf	0	0	-inf	0	0	-inf	0	0	-inf	0	0	-inf	0	0	-inf	0	0	-inf	0	0	-inf	0	0	-inf	0	0	-inf	0	0	-inf	0	0	-inf	0	0	-inf	0	0	-inf	0	0	-inf	0	0	-inf	0	0	-inf	0	0	-inf	0	0	-inf	0	0	-inf	0	0	-inf	0	0	-inf	0	0	-inf	0	0	-inf	0	0	-inf	0	0	-inf	0	0	-inf	0	0	-inf	0	0	-inf	0	0	-inf	0	0	-inf	0	0	-inf	0	0	-inf	0	0	-inf	0	0	-inf	0	0	-inf	0	0	-inf	0	0	-inf	0	0	-inf	0	0	-inf	0	0	-inf	0	0	-inf	0	0	-inf	0	0	-inf	0	0	-inf	0	0	-inf	0	0	-inf	0	0	-inf	0	0	-inf	0	0	-inf	0	0	-inf	0	0	-inf	0	0	-inf	0	0	-inf	0	0	-inf	0	0	-inf	0	0	-inf	0	0	-inf	0	0	-inf	0	0	-inf	0	0	-inf	0	0	-inf	0	0	-inf	0	0	-inf	0	0	-inf	0	0	-inf	0	0	-inf	0	0	-inf	0	0	-inf	0	0	-inf	0	0	-inf	0	0	-inf	0	0	-inf	0	0	-inf	0	0	-inf	0	0	-inf	0	0	-inf	0	0	-inf	0	0	-inf	0	0	-inf	0	0	-inf	0	0	-inf	0	0	-inf	0	0	-inf	0	0	-inf	0	0	-inf	0	0	-inf	0	0	-inf	0	0	-inf	0	0	-inf	0	0	-inf	0	0	-inf	0	0	-inf	0	0	-inf	0	0	-inf	0	0	-inf	0	0	-inf	0	0	-inf	0	0	-inf	0	0	-inf	0	0	-inf	0	0	-inf	0	0	-inf	0	0	-inf	0	0	-inf	0	0	-inf	0	0	-inf	0	0	-inf	0	0	-inf	0	0	-inf	0	0	-inf	0	0	-inf	0	0	-inf	0	0	-inf	0	0	-inf	0	0	-inf	0	0	-inf	0	0	-inf	0	0	-inf	0	0	-inf	0	0	-inf	0	0	-inf	0	0	-inf	0	0	-inf	0	0	-inf	0	0	-inf	0	0	-inf	0	0	-inf	0	0	-inf	0	0	-inf	0	0	-inf	0	0	-inf	0	0	-inf	0	0	-inf	0	0	-inf	0	0	-inf	0	0	-inf	0	0	-inf	0	0	-inf	0	0	-inf	0	0	-inf	0	0	-inf	0	0	-inf	0	0	-inf	0	0	-inf	0	0	-inf	0	0	-inf	0	0	-inf	0	0	-inf	0	0	-inf	0	0	-inf	0	0	-inf	0	0	-inf	0	0	-inf	0	0	-inf	0	0	-inf	0	0	-inf	0	0	-inf	0	0	-inf	0	0	-inf	0	0	-inf	0	0	-inf	0	0	-inf	0	0	-inf	0	0	-inf	0	0	-inf	0	0	-inf	0	0	-inf	0	0	-inf	0	0	-inf	0	0	-inf	0	0	-inf	0	0	-inf	0	0	-inf	0	0	-inf	0	0	-inf	0	0	-inf	0	0	-inf	0	0	-inf	0	0	-inf	0	0	-inf	0	0	-inf	0	0	-inf	0	0	-inf	0	0	-inf	0	0	-inf	0	0	-inf	0	0	-inf	0	0	-inf	0	0	-inf	0	0	-inf	0	0	-inf	0	0	-inf	0	0	-inf	0	0	-inf	0	0	-inf	0	0	-inf	0	0	-inf	0	0	-inf	0	0	-inf	0	0	-inf	0	0	-inf	0	0	-inf	0	0	-inf	0	0	-inf	0	0	-inf	0	0	-inf	0	0	-inf	0	0	-inf	0	0	-inf	0	0	-inf	0	0	-inf	0	0	-inf	0	0	-inf	0	0	-inf	0	0	-inf	0	0	-inf	0	0	-inf	0	0	-inf	0	0	-inf	0	0	-inf	0	0	-inf	0	0	-inf	0	0	-inf	0	0	-inf	0	0	-inf	0	0	-inf	0	0	-inf	0	0	-inf	0	0	-inf	0	0	-inf	0	0	-inf	0	0	-inf	0	0	-inf	0	0	-inf	0	0	-inf	0	0	-inf	0	0	-inf	0	0	-inf	0	0	-inf	0	0	-inf	0	0	-inf	0	0	-inf	0	0	-inf	0	0	-inf	0	0	-inf	0	0	-inf	0	0	-inf	0	0	-inf	0	0	-inf	0	0	-inf	0	0	-inf	0	0	-inf	0	0	-inf	0	0	-inf	0	0	-inf	0	0	-inf	0	0	-inf	0	0	-inf	0	0	-inf	0	0	-inf	0	0	-inf	0	0	-inf	0	0	-inf	0	0	-inf	0	0	-inf	0	0	-inf	0	0	-inf	0	0	-inf	0	0	-inf	0	0	-inf	0	0	-inf	0	0	-inf	0	0	-inf	0	0	-inf	0	0	-inf	0	0	-inf	0	0	-inf	0	0	-inf	0	0	-inf	0	0	-inf	0	0	-inf	0	0	-inf	0	0	-inf	0	0	-inf	0	0	-inf	0	0	-inf	0	0	-inf	0	0	-inf	0	0	-inf	0	0	-inf	0	0	-inf	0	0	-inf	0	0	-inf	0	0	-inf	0	0	-inf	0	0	-inf	0	0	-inf	0	0	-inf	0	0	-inf	0	0	-inf	0	0	-inf	0	0	-inf	0	0	-inf	0	0	-inf	0	0	-inf	0	0	-inf	0	0	-inf	0	0	-inf	0	0	-inf	0	0	-inf	0	0	-inf	0	0	-inf	0	0	-inf	0	0	-inf	0	0	-inf	0	0	-inf	0	0	-inf	0	0	-inf	10	10	99.19810522835698	0	0	-inf	0	0	-inf	0	0	-inf	0	0	-inf	0	0	-inf	0	0	-inf	0	0	-inf	0	0	-inf	0	0	-inf	0	0	-inf	0	0	-inf	0	0	-inf	0	0	-inf	0	0	-inf	0	0	-inf	0	0	-inf	0	0	-inf	0	0	-inf	0	0	-inf	0	0	-inf	0	0	-inf	0	0	-inf	0	0	-inf	0	0	-inf	0	0	-inf	0	0	-inf	0	0	-inf	0	0	-inf	0	0	-inf	0	0	-inf	0	0	-inf	0	0	-inf	0	0	-inf	0	0	-inf	0	0	-inf	0	0	-inf	0	0	-inf	0	0	-inf	0	0	-inf	0	0	-inf	0	0	-inf	0	0	-inf	0	0	-inf	0	0	-inf	0	0	-inf	0	0	-inf	0	0	-inf	0	0	-inf	0	0	-inf	0	0	-inf	0	0	-inf	0	0	-inf	0	0	-inf	0	0	-inf	0	0	-inf	0	0	-inf	0	0	-inf	0	0	-inf	0	0	-inf	0	0	-inf	0	0	-inf	0	0	-inf	0	0	-inf	0	0	-inf	0	0	-inf	0	0	-inf	0	0	-inf	0	0	-inf	0	0	-inf	0	0	-inf	0	0	-inf	0	0	-inf	7	7	101.26312059726416	0	0	-inf	0	0	-inf	0	0	-inf	0	0	-inf	0	0	-inf	0	0	-inf	0	0	-inf	0	0	-inf	0	0	-inf	0	0	-inf	0	0	-inf	0	0	-inf	0	0	-inf	0	0	-inf	0	0	-inf	0	0	-inf	0	0	-inf	0	0	-inf	0	0	-inf	0	0	-inf	0	0	-inf	0	0	-inf	0	0	-inf	0	0	-inf	0	0	-inf	0	0	-inf	0	0	-inf	0	0	-inf	0	0	-inf	0	0	-inf	0	0	-inf	0	0	-inf	0	0	-inf	0	0	-inf	0	0	-inf	0	0	-inf	0	0	-inf	0	0	-inf	0	0	-inf	0	0	-inf	0	0	-inf	0	0	-inf	0	0	-inf	0	0	-inf	0	0	-inf	0	0	-inf	0	0	-inf	0	0	-inf	0	0	-inf	0	0	-inf	0	0	-inf	0	0	-inf	0	0	-inf	0	0	-inf	0	0	-inf	0	0	-inf	0	0	-inf	0	0	-inf	0	0	-inf	0	0	-inf	0	0	-inf	0	0	-inf	0	0	-inf	0	0	-inf	0	0	-inf	0	0	-inf	0	0	-inf	0	0	-inf	0	0	-inf	0	0	-inf	0	0	-inf	0	0	-inf	0	0	-inf	0	0	-inf	0	0	-inf	0	0	-inf	0	0	-inf	0	0	-inf	0	0	-inf	0	0	-inf	0	0	-inf	0	0	-inf	0	0	-inf	0	0	-inf	0	0	-inf	0	0	-inf	0	0	-inf	0	0	-inf	0	0	-inf	0	0	-inf	0	0	-inf	0	0	-inf	0	0	-inf	0	0	-inf	0	0	-inf	0	0	-inf	0	0	-inf	0	0	-inf	0	0	-inf	0	0	-inf	0	0	-inf	0	0	-inf	0	0	-inf	0	0	-inf	0	0	-inf	0	0	-inf	0	0	-inf	0	0	-inf	0	0	-inf	0	0	-inf	0	0	-inf	0	0	-inf	0	0	-inf	0	0	-inf	0	0	-inf	0	0	-inf	0	0	-inf	0	0	-inf	0	0	-inf	0	0	-inf	0	0	-inf	0	0	-inf	0	0	-inf	0	0	-inf	0	0	-inf	0	0	-inf	0	0	-inf	0	0	-inf	0	0	-inf	0	0	-inf	0	0	-inf	0	0	-inf	0	0	-inf	0	0	-inf	0	0	-inf	0	0	-inf	0	0	-inf	0	0	-inf	0	0	-inf	0	0	-inf	0	0	-inf	0	0	-inf	0	0	-inf	0	0	-inf	0	0	-inf	0	0	-inf	0	0	-inf	0	0	-inf	0	0	-inf	0	0	-inf	0	0	-inf	0	0	-inf	0	0	-inf	0	0	-inf	0	0	-inf	0	0	-inf	0	0	-inf	0	0	-inf	0	0	-inf	0	0	-inf	0	0	-inf	0	0	-inf	0	0	-inf	0	0	-inf	0	0	-inf	0	0	-inf	0	0	-inf	0	0	-inf	0	0	-inf	0	0	-inf	0	0	-inf	0	0	-inf	0	0	-inf	0	0	-inf	0	0	-inf	0	0	-inf	0	0	-inf	0	0	-inf	0	0	-inf	0	0	-inf	0	0	-inf	0	0	-inf	0	0	-inf	0	0	-inf	0	0	-inf	0	0	-inf	0	0	-inf	0	0	-inf	0	0	-inf	0	0	-inf	0	0	-inf	0	0	-inf	0	0	-inf	0	0	-inf	0	0	-inf	0	0	-inf	0	0	-inf	0	0	-inf	0	0	-inf	0	0	-inf	0	0	-inf	0	0	-inf	0	0	-inf	0	0	-inf	0	0	-inf	0	0	-inf	0	0	-inf	0	0	-inf	0	0	-inf	0	0	-inf	0	0	-inf	0	0	-inf	0	0	-inf	0	0	-inf	0	0	-inf	0	0	-inf	0	0	-inf	0	0	-inf	0	0	-inf	0	0	-inf	0	0	-inf	0	0	-inf	0	0	-inf	0	0	-inf	0	0	-inf	0	0	-inf	0	0	-inf	0	0	-inf	0	0	-inf	0	0	-inf	0	0	-inf	0	0	-inf	0	0	-inf	0	0	-inf	0	0	-inf	0	0	-inf	0	0	-inf	0	0	-inf	0	0	-inf	0	0	-inf	0	0	-inf	0	0	-inf	0	0	-inf	0	0	-inf	0	0	-inf	0	0	-inf	0	0	-inf	0	0	-inf	0	0	-inf	0	0	-inf	0	0	-inf	0	0	-inf	0	0	-inf	0	0	-inf	0	0	-inf	0	0	-inf	0	0	-inf	0	0	-inf	0	0	-inf	0	0	-inf	0	0	-inf	0	0	-inf	0	0	-inf	0	0	-inf	0	0	-inf	0	0	-inf	0	0	-inf	0	0	-inf	0	0	-inf	0	0	-inf	0	0	-inf	0	0	-inf	0	0	-inf	0	0	-inf	0	0	-inf	0	0	-inf	0	0	-inf	0	0	-inf	0	0	-inf	0	0	-inf	0	0	-inf	0	0	-inf	0	0	-inf	0	0	-inf	0	0	-inf	0	0	-inf	0	0	-inf	species	Selenomonas lacticifex
2637378	0	0	-inf	0	0	-inf	0	0	-inf	0	0	-inf	0	0	-inf	24	2	43.90886366082082	15	2	41.2	0	0	-inf	0	0	-inf	8	8	52.95737716582585	0	0	-inf	0	0	-inf	0	0	-inf	0	0	-inf	14	7	45.4572176570061	0	0	-inf	0	0	-inf	0	0	-inf	10	10	43.87683326651465	0	0	-inf	8	8	48.504794881105695	15	8	42.64893287771941	0	0	-inf	9	9	52.793204657115744	11	11	44.38159870900903	14	5	51.50979178498911	0	0	-inf	0	0	-inf	9	9	54.756359810077896	0	0	-inf	12	12	43.50488245241703	16	16	52.05870379615587	0	0	-inf	0	0	-inf	0	0	-inf	0	0	-inf	52	3	61.7052091136151	0	0	-inf	0	0	-inf	0	0	-inf	0	0	-inf	0	0	-inf	21	13	43.29027300811609	15	0	44.68135640736886	0	0	-inf	27	3	43.498807230724346	17	7	45.06368683063651	0	0	-inf	0	0	-inf	0	0	-inf	15	2	47.38443696645225	0	0	-inf	0	0	-inf	0	0	-inf	0	0	-inf	0	0	-inf	8	8	44.10064625349464	0	0	-inf	0	0	-inf	0	0	-inf	0	0	-inf	0	0	-inf	0	0	-inf	7	7	46.601377295346374	8	8	41.672659282979254	12	12	44.18895577628613	0	0	-inf	0	0	-inf	11	11	55.55788924211501	0	0	-inf	36	7	72.02198704308945	66	5	61.395767737618236	0	0	-inf	12	1	45.97417710406919	16	8	43.57497061878597	0	0	-inf	0	0	-inf	0	0	-inf	0	0	-inf	0	0	-inf	0	0	-inf	9	2	44.34472654738256	0	0	-inf	0	0	-inf	8	8	43.69072572292088	27	10	43.95639453239304	66	2	49.15688182184984	21	14	43.72115369832305	0	0	-inf	74	0	72.87767895689842	34	0	76.77794693938732	7	0	73.45063968810229	9	9	44.18353373506768	0	0	-inf	0	0	-inf	0	0	-inf	0	0	-inf	0	0	-inf	7	7	51.60182487275823	16	4	44.62188748312021	13	13	45.022325838497416	0	0	-inf	0	0	-inf	0	0	-inf	0	0	-inf	0	0	-inf	0	0	-inf	0	0	-inf	0	0	-inf	0	0	-inf	0	0	-inf	11	11	44.563308888813545	18	8	46.65745947170747	10	10	48.87888886054566	11	3	53.55545073188214	7	7	51.96215210518489	0	0	-inf	0	0	-inf	0	0	-inf	0	0	-inf	0	0	-inf	0	0	-inf	0	0	-inf	0	0	-inf	0	0	-inf	0	0	-inf	29	1	71.50870829414663	25	6	62.886864004743785	0	0	-inf	0	0	-inf	12	12	43.5288474644093	66	4	48.300825592040766	26	8	48.92599226925457	0	0	-inf	30	9	46.01334258647371	12	12	45.11411128854493	27	13	47.121748379281385	0	0	-inf	0	0	-inf	0	0	-inf	0	0	-inf	16	16	43.321100332909616	16	9	44.546909696762526	21	14	43.27900297772586	7	7	43.27725008684672	0	0	-inf	0	0	-inf	7	7	47.08542567806381	7	7	44.17159521337487	18	3	43.9233992270884	0	0	-inf	0	0	-inf	7	7	43.768682763743506	8	8	47.379572490807405	0	0	-inf	8	8	48.119770926988565	0	0	-inf	12	4	48.88428875511348	88	6	50.776545115402406	9	9	55.18680454079244	0	0	-inf	0	0	-inf	0	0	-inf	0	0	-inf	0	0	-inf	0	0	-inf	7	7	43.603882266686064	7	7	41.68485008128474	0	0	-inf	0	0	-inf	7	7	78.7955060707034	0	0	-inf	14	14	45.714925669775845	0	0	-inf	0	0	-inf	0	0	-inf	0	0	-inf	0	0	-inf	0	0	-inf	0	0	-inf	0	0	-inf	0	0	-inf	0	0	-inf	0	0	-inf	0	0	-inf	0	0	-inf	0	0	-inf	0	0	-inf	16	7	60.46367299297819	11	2	45.13345794832141	0	0	-inf	0	0	-inf	13	13	43.35064180585678	16	7	43.31595613241218	16	8	47.68609779124629	0	0	-inf	52	5	60.924839506035525	163	0	61.820993698985355	27	10	50.01961136054381	0	0	-inf	0	0	-inf	0	0	-inf	0	0	-inf	0	0	-inf	8	0	44.843607634940746	0	0	-inf	0	0	-inf	10	10	46.11338279033368	0	0	-inf	11	11	42.023816367113014	0	0	-inf	0	0	-inf	17	10	50.309722600263335	10	10	46.31472162754377	0	0	-inf	0	0	-inf	0	0	-inf	0	0	-inf	7	7	57.42857142857143	19	2	46.78713397389627	17	6	52.60369879798985	0	0	-inf	0	0	-inf	0	0	-inf	0	0	-inf	10	2	41.045584412271566	0	0	-inf	7	7	67.63811450665608	0	0	-inf	0	0	-inf	0	0	-inf	0	0	-inf	0	0	-inf	7	7	45.83785815017221	0	0	-inf	0	0	-inf	0	0	-inf	0	0	-inf	0	0	-inf	0	0	-inf	34	5	46.172549765881435	12	12	45.97893817042617	0	0	-inf	0	0	-inf	0	0	-inf	0	0	-inf	17	6	46.46164259800133	51	12	46.926796834495214	12	0	45.19890466308765	0	0	-inf	0	0	-inf	0	0	-inf	0	0	-inf	0	0	-inf	0	0	-inf	26	4	48.92793316633478	17	9	55.55026765823356	0	0	-inf	0	0	-inf	0	0	-inf	0	0	-inf	10	10	52.37219097169884	0	0	-inf	0	0	-inf	8	8	41.52302395188287	24	6	49.519185482189094	9	9	41.49143729246112	0	0	-inf	7	7	41.66518338229282	0	0	-inf	17	10	57.037554513676284	0	0	-inf	0	0	-inf	0	0	-inf	0	0	-inf	0	0	-inf	0	0	-inf	0	0	-inf	33	12	46.23576752853612	54	4	47.43469684621631	23	4	63.58383745729035	0	0	-inf	0	0	-inf	10	2	42.35756851698602	7	7	61.77273756121282	0	0	-inf	8	8	43.14914768336462	24	8	44.917815376731426	8	8	41.946067811865476	7	7	54.9460523377266	11	4	47.60692638484078	0	0	-inf	7	7	45.455055591498045	9	0	44.24670512339254	0	0	-inf	0	0	-inf	7	7	44.87154459628822	7	7	43.33100991643568	12	5	43.07301583660331	0	0	-inf	13	3	43.13955725309198	19	2	42.316433834356346	10	10	48.595323469525084	0	0	-inf	0	0	-inf	18	7	43.360581340541174	11	2	42.73138106737865	0	0	-inf	20	3	41.281803713979535	0	0	-inf	0	0	-inf	0	0	-inf	37	0	60.724380660883575	13	6	44.543679158007606	8	8	44.22639789775539	11	11	45.67680350464594	15	15	46.79325899722232	0	0	-inf	0	0	-inf	12	5	42.18254198975234	18	9	43.72661862902333	27	10	63.272310609466224	9	9	42.237785096314724	31	2	62.82742076080007	0	0	-inf	0	0	-inf	11	11	53.355071796769046	9	9	44.653670018142606	11	11	40.895251191682036	11	4	42.422891237782636	14	7	58.00185465762872	17	10	44.764839449612325	0	0	-inf	10	10	45.289025639311504	0	0	-inf	17	17	43.17096258821306	22	0	60.120592684881125	0	0	-inf	0	0	-inf	7	7	47.35291579447817	10	2	52.55686671791502	0	0	-inf	7	7	55.27205854012576	0	0	-inf	38	5	54.03558069011207	0	0	-inf	0	0	-inf	0	0	-inf	0	0	-inf	0	0	-inf	0	0	-inf	0	0	-inf	0	0	-inf	0	0	-inf	0	0	-inf	0	0	-inf	30	1	72.21402658134166	0	0	-inf	11	11	60.98075115428093	0	0	-inf	14	6	44.883537144171264	0	0	-inf	0	0	-inf	0	0	-inf	12	0	46.15305917903187	7	0	42.8387004384619	35	11	52.95752543901356	0	0	-inf	0	0	-inf	0	0	-inf	0	0	-inf	0	0	-inf	0	0	-inf	0	0	-inf	0	0	-inf	13	3	47.38279051436523	34	5	55.31009392008217	11	11	52.21580749174018	18	9	57.71340724653952	0	0	-inf	11	11	49.91618555839836	0	0	-inf	7	7	45.05655274424857	9	9	44.02349620088498	14	7	43.23056567712529	14	14	43.84944459795132	0	0	-inf	0	0	-inf	0	0	-inf	0	0	-inf	0	0	-inf	0	0	-inf	0	0	-inf	7	7	47.797407692705	7	7	44.444960930724356	8	8	45.488758186236566	0	0	-inf	0	0	-inf	0	0	-inf	0	0	-inf	0	0	-inf	8	8	68.81454521262866	0	0	-inf	0	0	-inf	0	0	-inf	0	0	-inf	0	0	-inf	0	0	-inf	0	0	-inf	0	0	-inf	0	0	-inf	0	0	-inf	9	9	62.33843540162747	0	0	-inf	0	0	-inf	18	8	63.652453757675694	17	17	48.80895933405867	0	0	-inf	0	0	-inf	0	0	-inf	12	12	44.689550999194644	0	0	-inf	6	6	58.72724424191224	0	0	-inf	0	0	-inf	0	0	-inf	0	0	-inf	8	8	74.25799527610044	0	0	-inf	76	6	63.311099140501234	0	0	-inf	0	0	-inf	18	2	45.7740599925332	7	7	68.44535680451973	17	4	42.62896368511379	0	0	-inf	0	0	-inf	0	0	-inf	6	0	46.31334278914172	11	3	45.903496929704986	0	0	-inf	0	0	-inf	0	0	-inf	8	8	53.42183438038545	0	0	-inf	9	9	46.2155002467605	0	0	-inf	0	0	-inf	9	9	42.58059963826847	0	0	-inf	18	8	52.20849669107917	11	4	42.09099486590437	0	0	-inf	0	0	-inf	14	14	47.2005667905305	7	7	41.40087607830854	8	8	42.91639380412045	25	14	45.44755408599267	47	6	50.89740986956926	22	15	46.4153159795891	0	0	-inf	0	0	-inf	0	0	-inf	16	1	65.48649064895199	0	0	-inf	0	0	-inf	9	9	43.28076799273125	0	0	-inf	60	4	50.23051763916986	0	0	-inf	10	10	52.18224242420691	22	11	52.38951155637533	8	8	47.990669608833485	14	7	56.31810033693127	0	0	-inf	0	0	-inf	0	0	-inf	0	0	-inf	0	0	-inf	0	0	-inf	8	8	79.84540454066051	0	0	-inf	0	0	-inf	0	0	-inf	7	0	72.77228530672394	0	0	-inf	0	0	-inf	0	0	-inf	0	0	-inf	42	6	62.633367327593064	13	1	45.01845116277816	0	0	-inf	46	3	65.23822032537258	28	4	42.56248528823879	7	7	43.72197483845177	26	3	44.0035267616045	0	0	-inf	0	0	-inf	0	0	-inf	757	0	71.84544718134465	0	0	-inf	22	11	42.451431662009554	40	7	44.01514067558421	0	0	-inf	0	0	-inf	0	0	-inf	0	0	-inf	0	0	-inf	0	0	-inf	0	0	-inf	7	7	42.919800025716086	0	0	-inf	16	4	46.62717424607149	8	8	41.1087572106361	0	0	-inf	0	0	-inf	24	10	49.71136028286785	0	0	-inf	0	0	-inf	0	0	-inf	8	8	43.5854592537916	0	0	-inf	0	0	-inf	10	3	43.150966799187806	11	11	45.50072802123945	0	0	-inf	0	0	-inf	11	11	51.15796272662248	14	4	48.96246070914947	9	9	42.82375789952037	17	10	56.54158770111132	17	7	42.778899054238074	13	13	44.43913937971315	27	3	73.35996225846546	0	0	-inf	10	10	60.890433240516515	18	3	40.991822985688096	7	7	41.20797773181653	56	9	66.56396172770845	11	11	46.338562148261325	10	10	42.43584085695267	17	4	44.898583431406884	0	0	-inf	10	2	42.01614716074871	0	0	-inf	0	0	-inf	0	0	-inf	0	0	-inf	13	13	49.063482305119855	8	8	42.56891231902759	0	0	-inf	0	0	-inf	0	0	-inf	8	8	56.94071862204878	0	0	-inf	7	7	43.05424652528098	0	0	-inf	0	0	-inf	0	0	-inf	0	0	-inf	0	0	-inf	8	8	46.13250644581831	7	7	47.299688509767144	24	6	46.59285085695084	31	4	48.77009836265676	8	8	46.88736168868384	0	0	-inf	0	0	-inf	0	0	-inf	0	0	-inf	0	0	-inf	0	0	-inf	0	0	-inf	10	10	52.29655121145938	9	9	58.56161990363611	29	10	44.984599675630136	21	21	62.904651701605005	15	7	45.79857072637654	36	15	48.39106265419563	0	0	-inf	0	0	-inf	8	8	51.148980541019625	0	0	-inf	13	13	48.08875974060094	0	0	-inf	0	0	-inf	7	7	50.42948760611965	0	0	-inf	0	0	-inf	0	0	-inf	7	7	64.44657350323132	26	0	54.71759597746753	27	7	43.78423466960699	9	9	42.263059152016346	0	0	-inf	21	7	43.61443757578034	7	7	48.78553809845052	20	9	49.38518728198452	12	5	45.68599979819919	8	8	46.0925679470228	0	0	-inf	0	0	-inf	0	0	-inf	0	0	-inf	0	0	-inf	0	0	-inf	7	7	66.75489589249456	8	8	63.861362865064194	13	13	55.69455605375948	0	0	-inf	7	7	43.13116012442627	0	0	-inf	7	7	43.93241599065446	17	10	52.68551114058082	11	3	47.191212481496855	18	6	47.53434343180958	0	0	-inf	0	0	-inf	0	0	-inf	0	0	-inf	0	0	-inf	29	2	62.8269064542802	0	0	-inf	0	0	-inf	8	8	61.17740986380333	17	17	60.96914664085324	8	8	48.65687795446651	8	8	47.9709912332702	7	7	48.55286538358411	0	0	-inf	0	0	-inf	0	0	-inf	0	0	-inf	0	0	-inf	0	0	-inf	0	0	-inf	0	0	-inf	0	0	-inf	0	0	-inf	9	9	42.71778257949218	0	0	-inf	18	3	59.22137685001712	0	0	-inf	0	0	-inf	0	0	-inf	0	0	-inf	14	14	43.895458379731586	0	0	-inf	0	0	-inf	10	10	49.157739762048905	26	6	42.60618443572299	0	0	-inf	11	11	46.63017347731534	0	0	-inf	0	0	-inf	0	0	-inf	0	0	-inf	37	2	45.04057417227398	0	0	-inf	19	9	43.647069132285914	0	0	-inf	38	2	68.48178613870516	0	0	-inf	0	0	-inf	0	0	-inf	14	7	64.35213832710221	0	0	-inf	0	0	-inf	0	0	-inf	0	0	-inf	0	0	-inf	0	0	-inf	0	0	-inf	0	0	-inf	14	14	45.107846077560446	0	0	-inf	0	0	-inf	0	0	-inf	7	7	66.13241589884304	0	0	-inf	11	11	42.86174222711638	18	11	45.29765483819838	8	1	63.39392876011666	0	0	-inf	0	0	-inf	28	7	43.60969929939048	0	0	-inf	0	0	-inf	0	0	-inf	0	0	-inf	0	0	-inf	11	4	64.79575772456575	0	0	-inf	8	8	81.06586399182265	0	0	-inf	0	0	-inf	0	0	-inf	0	0	-inf	22	12	43.37542086410379	0	0	-inf	16	7	44.60786856265101	32	4	42.96116306805237	0	0	-inf	0	0	-inf	0	0	-inf	0	0	-inf	0	0	-inf	0	0	-inf	0	0	-inf	0	0	-inf	0	0	-inf	0	0	-inf	9	9	46.644333795760424	20	10	48.5651803615609	8	8	51.51080370133362	0	0	-inf	9	9	52.62398349516472	0	0	-inf	0	0	-inf	0	0	-inf	0	0	-inf	10	10	42.968901101727496	14	14	42.09993297576593	0	0	-inf	0	0	-inf	0	0	-inf	11	11	49.19382130508765	0	0	-inf	7	7	56.28673466784806	0	0	-inf	7	7	67.91191953104048	0	0	-inf	0	0	-inf	0	0	-inf	0	0	-inf	0	0	-inf	0	0	-inf	14	4	43.250565763859974	0	0	-inf	0	0	-inf	0	0	-inf	0	0	-inf	8	8	44.99840813371567	18	9	44.00655501135188	15	8	42.509446823189485	14	4	44.1107501931069	0	0	-inf	32	5	45.6951836576617	12	3	44.07337491207468	0	0	-inf	14	5	45.70923783147377	0	0	-inf	22	7	43.44098353221618	24	5	43.082479123782754	25	7	50.327884320555924	11	11	48.63636363636363	8	8	42.38755690410909	0	0	-inf	25	3	49.7686955007081	0	0	-inf	16	16	45.65616205367931	20	2	45.61180856258936	24	10	57.12930935553538	22	10	53.02095234337103	21	1	44.62295739033478	0	0	-inf	13	3	54.44871299871226	0	0	-inf	7	7	43.33541590147853	0	0	-inf	0	0	-inf	0	0	-inf	0	0	-inf	8	8	46.71104794275854	44	9	63.61462017538727	16	7	49.35613702173822	11	4	47.93942024358376	10	10	51.15836629901098	0	0	-inf	8	8	49.68870849898476	0	0	-inf	0	0	-inf	0	0	-inf	0	0	-inf	7	7	41.26250175444342	0	0	-inf	9	9	48.889414850302764	0	0	-inf	0	0	-inf	0	0	-inf	20	6	45.457115998053936	16	8	44.78116034736236	12	12	45.45913051839043	13	5	44.52622155472791	28	7	48.1027341081424	29	7	44.89884752913231	21	5	44.56361231544537	22	6	42.371838710444266	0	0	-inf	34	8	46.71030054834364	0	0	-inf	7	7	43.35852399883972	0	0	-inf	32	9	42.61902716447587	42	1	45.65897986724532	35	12	44.27395756280478	39	1	44.6428914491792	41	4	48.26594376451831	71	5	43.78246259419643	78	5	45.951001176654586	0	0	-inf	0	0	-inf	0	0	-inf	7	7	43.50293762100119	0	0	-inf	0	0	-inf	9	2	41.78375820768471	0	0	-inf	0	0	-inf	21	11	47.666258510097414	0	0	-inf	17	17	45.83149777848875	19	12	45.72797543074232	25	13	45.30922696309945	0	0	-inf	0	0	-inf	0	0	-inf	0	0	-inf	0	0	-inf	33	2	53.792387622344556	12	12	43.87486000560023	12	12	57.92495988768464	12	12	43.85271161827938	35	14	50.390304287091546	0	0	-inf	15	2	44.00525624424382	9	9	62.19383001700852	14	7	46.90464351642561	8	8	44.46926097517296	0	0	-inf	0	0	-inf	7	7	47.485281374238575	0	0	-inf	0	0	-inf	19	19	44.397904056763174	46	0	44.84265597146786	46	4	44.156482497605836	31	1	44.15665154159788	29	9	45.602002502906814	67	3	44.75332398437525	51	5	45.66458394719859	41	2	45.15521437699251	21	14	43.89432217862002	18	9	45.192132120800515	15	8	54.88425863015649	26	6	45.20545074470374	0	0	-inf	292	0	49.78011910884194	352	0	49.23912927140781	170	0	45.827656930030656	176	0	49.7565962824762	64	3	46.24035915675965	0	0	-inf	15	7	45.48172914325374	26	8	51.92469686339021	7	7	42.21813027636875	0	0	-inf	0	0	-inf	0	0	-inf	0	0	-inf	9	9	42.78646783186687	0	0	-inf	0	0	-inf	10	10	42.989324157008234	11	4	42.22965835005166	7	7	42.05306000626278	0	0	-inf	0	0	-inf	11	4	47.31679586871392	0	0	-inf	0	0	-inf	0	0	-inf	11	11	63.28897414092638	0	0	-inf	0	0	-inf	0	0	-inf	0	0	-inf	0	0	-inf	0	0	-inf	0	0	-inf	0	0	-inf	0	0	-inf	0	0	-inf	0	0	-inf	0	0	-inf	84	0	48.700306493722444	143	0	48.183230278092765	835	1	51.57980629753172	26	10	44.11687148371563	15	15	44.54067322000204	164	0	47.08550386269886	25	3	45.954050157465296	12	12	44.191769176343634	7	7	46.24542078242808	7	7	46.01271377835088	0	0	-inf	0	0	-inf	0	0	-inf	0	0	-inf	0	0	-inf	10	1	43.88944443027283	0	0	-inf	0	0	-inf	9	9	42.250966197480835	0	0	-inf	7	7	47.840453814837765	11	11	60.16035887103755	109	4	66.00439793753463	10	10	69.39905361215571	15	3	68.80818658263988	40	9	47.167589441940805	33	5	44.07437154578397	31	6	44.51684068392466	9	9	42.984824933213616	0	0	-inf	0	0	-inf	0	0	-inf	57	5	44.12479459687855	49	7	43.85349892309844	47	0	44.451637506423296	13	6	47.57913340695091	0	0	-inf	0	0	-inf	108	5	46.79719983869726	133	0	44.72571868468419	11	11	44.975926389793614	12	12	45.88824257681341	17	9	44.6400840519924	10	10	48.987090306923335	0	0	-inf	11	11	50.141255146334906	0	0	-inf	0	0	-inf	0	0	-inf	0	0	-inf	0	0	-inf	0	0	-inf	8	8	56.547508513447	0	0	-inf	0	0	-inf	0	0	-inf	0	0	-inf	0	0	-inf	0	0	-inf	10	10	44.50911489687377	8	8	44.019555604424625	14	5	44.30836210107499	10	3	43.881372011804274	0	0	-inf	9	9	46.69838226573014	8	8	45.82043648263006	27	9	42.81042955486072	7	7	56.155282284262604	15	8	44.235619791965256	13	2	44.20847697118313	91	5	46.175219619570754	46	4	47.62095823639798	137	0	46.48524524619382	52	1	44.88470485753798	65	5	47.23577575819443	850	0	50.793960533714554	565	0	50.89998096835804	0	0	-inf	0	0	-inf	0	0	-inf	0	0	-inf	0	0	-inf	0	0	-inf	14	6	57.21708166662644	12	12	49.925000019333616	22	5	44.722296876846215	32	8	56.558791676621226	25	6	61.63037252455371	33	8	58.02237704596336	13	6	45.38756591264914	0	0	-inf	0	0	-inf	14	14	49.87011081105978	0	0	-inf	19	11	56.0246121362333	0	0	-inf	9	9	45.29034495986206	12	12	44.07023736892302	0	0	-inf	0	0	-inf	15	8	43.95945522272494	0	0	-inf	23	7	51.35753278514836	0	0	-inf	14	14	66.88435001968328	17	3	67.19976991821119	10	2	45.326286069215655	11	3	45.03060940648037	0	0	-inf	32	5	44.60384482403994	21	3	46.48264325939981	26	7	46.503088670400984	13	3	45.480154306827224	80	0	54.04047966676658	0	0	-inf	0	0	-inf	8	8	43.118533521486334	18	11	48.50501460606831	12	5	46.972833844073364	9	9	49.09987924955254	0	0	-inf	0	0	-inf	0	0	-inf	12	12	46.03634611776365	13	3	43.83103516461547	8	8	46.22487070718216	7	7	44.383284205657404	15	5	44.499634406015204	0	0	-inf	10	10	43.83919189857866	0	0	-inf	7	7	41.73412344460485	8	8	42.99433379627276	7	7	46.31452875740548	10	10	46.70629090255201	0	0	-inf	0	0	-inf	8	8	45.69911613907041	0	0	-inf	0	0	-inf	8	8	50.97792206135786	0	0	-inf	0	0	-inf	18	5	46.11980160323473	11	11	50.91953346212972	115	0	50.37946179531228	418	0	50.879569750303254	20	7	46.8675573625399	0	0	-inf	0	0	-inf	0	0	-inf	8	8	46.76884263503852	0	0	-inf	0	0	-inf	19	8	50.443871028743644	44	6	51.43942962135052	47	3	54.37157398804283	16	5	43.82917888498601	9	9	47.357816234503645	11	3	49.80388295223809	12	5	49.02284749830793	12	3	45.000779000477	11	1	42.91971554857848	20	4	44.793607486307096	15	15	48.2020370284889	0	0	-inf	0	0	-inf	0	0	-inf	8	1	47.051485309274156	8	8	41.14497562467793	8	8	44.86558355389091	12	3	45.8492424049175	11	11	44.427621312674994	0	0	-inf	0	0	-inf	0	0	-inf	0	0	-inf	0	0	-inf	0	0	-inf	7	7	47.935899793174386	20	9	44.11512784185827	10	10	44.818881295474526	19	6	62.657569590205846	16	7	55.574077256862985	26	3	63.275953433587794	13	13	46.77371799355311	0	0	-inf	0	0	-inf	0	0	-inf	13	13	68.39540236424975	0	0	-inf	0	0	-inf	9	9	45.64129385141706	0	0	-inf	10	2	48.90751233463923	28	0	43.110348710745036	36	7	44.24827638119067	15	6	43.998269854007916	0	0	-inf	0	0	-inf	0	0	-inf	12	12	47.061886047894404	0	0	-inf	0	0	-inf	7	7	45.301814053172585	0	0	-inf	10	10	42.3	0	0	-inf	0	0	-inf	0	0	-inf	8	8	43.51929111656884	9	9	49.08400120274478	0	0	-inf	0	0	-inf	0	0	-inf	0	0	-inf	0	0	-inf	0	0	-inf	0	0	-inf	0	0	-inf	0	0	-inf	9	9	54.90390228669206	8	8	48.18198051533946	81	3	66.33375948128376	0	0	-inf	8	8	74.96239084390105	0	0	-inf	0	0	-inf	8	8	46.529372302301795	11	1	43.83524021910727	8	8	44.710671991782576	0	0	-inf	0	0	-inf	0	0	-inf	0	0	-inf	0	0	-inf	7	0	44.952537220855	0	0	-inf	0	0	-inf	0	0	-inf	15	15	43.708633935934834	10	10	48.26278807492434	0	0	-inf	0	0	-inf	0	0	-inf	0	0	-inf	0	0	-inf	0	0	-inf	0	0	-inf	0	0	-inf	0	0	-inf	9	9	60.89868800680452	12	5	56.67075059509944	29	0	78.37781154336932	0	0	-inf	0	0	-inf	0	0	-inf	0	0	-inf	0	0	-inf	0	0	-inf	0	0	-inf	0	0	-inf	17	17	44.26628657926212	0	0	-inf	7	7	66.48355293230826	12	12	46.03699446197587	0	0	-inf	0	0	-inf	16	7	78.12240566029743	51	2	74.26519825210428	0	0	-inf	0	0	-inf	0	0	-inf	0	0	-inf	44	5	57.99968858081906	17	10	46.1845472619771	0	0	-inf	18	11	53.28016248337619	0	0	-inf	0	0	-inf	9	9	47.427346791667745	0	0	-inf	0	0	-inf	0	0	-inf	9	9	42.162060738485344	8	8	41.37443822545002	0	0	-inf	8	8	42.30698051533946	98	6	81.53992996329592	36	5	75.49635471672592	10	10	61.241437767824415	46	0	81.85981018911788	0	0	-inf	0	0	-inf	0	0	-inf	17	17	55.573365528081005	15	4	72.8757908567361	0	0	-inf	0	0	-inf	13	13	57.791268382874854	0	0	-inf	11	3	66.56057611678328	0	0	-inf	0	0	-inf	0	0	-inf	0	0	-inf	16	7	42.681314690841006	12	12	45.7283857591772	59	5	43.053597669018366	0	0	-inf	7	7	47.82457475123586	8	8	43.05850467894193	0	0	-inf	0	0	-inf	13	4	72.50326294070564	0	0	-inf	28	4	66.39035733675533	0	0	-inf	0	0	-inf	0	0	-inf	0	0	-inf	7	7	48.40664520737054	0	0	-inf	9	9	62.738445710784994	0	0	-inf	0	0	-inf	10	2	77.33193036423792	10	10	66.52465454795679	7	7	59.0737793719128	26	1	63.699724867015625	26	1	63.699724867015625	0	0	-inf	0	0	-inf	14	4	47.6556225392993	0	0	-inf	0	0	-inf	16	8	44.197593170770965	50	16	44.22594395127335	10	10	60.89414917281847	0	0	-inf	0	0	-inf	0	0	-inf	0	0	-inf	0	0	-inf	0	0	-inf	0	0	-inf	0	0	-inf	7	7	47.61298315254236	0	0	-inf	15	8	55.13508981795924	11	11	44.87784294058151	16	4	43.51407851576735	0	0	-inf	0	0	-inf	0	0	-inf	0	0	-inf	0	0	-inf	12	12	50.73097038856279	29	11	45.211519911629786	0	0	-inf	0	0	-inf	0	0	-inf	0	0	-inf	no_rank	unclassified Selenomonas
712528	0	0	-inf	0	0	-inf	0	0	-inf	0	0	-inf	0	0	-inf	0	0	-inf	0	0	-inf	0	0	-inf	0	0	-inf	0	0	-inf	0	0	-inf	0	0	-inf	0	0	-inf	0	0	-inf	0	0	-inf	0	0	-inf	0	0	-inf	0	0	-inf	0	0	-inf	0	0	-inf	0	0	-inf	0	0	-inf	0	0	-inf	0	0	-inf	0	0	-inf	0	0	-inf	0	0	-inf	0	0	-inf	0	0	-inf	0	0	-inf	0	0	-inf	0	0	-inf	0	0	-inf	0	0	-inf	0	0	-inf	0	0	-inf	0	0	-inf	0	0	-inf	0	0	-inf	0	0	-inf	0	0	-inf	0	0	-inf	0	0	-inf	8	8	45.72056274847714	0	0	-inf	10	10	43.88822509939086	0	0	-inf	0	0	-inf	0	0	-inf	0	0	-inf	0	0	-inf	0	0	-inf	0	0	-inf	0	0	-inf	0	0	-inf	0	0	-inf	0	0	-inf	0	0	-inf	0	0	-inf	0	0	-inf	0	0	-inf	0	0	-inf	0	0	-inf	0	0	-inf	0	0	-inf	0	0	-inf	0	0	-inf	0	0	-inf	0	0	-inf	0	0	-inf	0	0	-inf	0	0	-inf	0	0	-inf	11	11	45.83301939220446	0	0	-inf	0	0	-inf	0	0	-inf	0	0	-inf	0	0	-inf	0	0	-inf	0	0	-inf	7	7	44.55662502763179	0	0	-inf	0	0	-inf	0	0	-inf	0	0	-inf	12	12	42.10702260395516	7	7	44.972304649737104	0	0	-inf	74	74	72.87767895689842	34	34	76.77794693938732	7	7	73.45063968810229	0	0	-inf	0	0	-inf	0	0	-inf	0	0	-inf	0	0	-inf	0	0	-inf	0	0	-inf	0	0	-inf	0	0	-inf	0	0	-inf	0	0	-inf	0	0	-inf	0	0	-inf	0	0	-inf	0	0	-inf	0	0	-inf	0	0	-inf	0	0	-inf	0	0	-inf	0	0	-inf	10	10	42.10533956143265	0	0	-inf	0	0	-inf	0	0	-inf	0	0	-inf	0	0	-inf	0	0	-inf	0	0	-inf	0	0	-inf	0	0	-inf	0	0	-inf	0	0	-inf	0	0	-inf	0	0	-inf	0	0	-inf	0	0	-inf	0	0	-inf	0	0	-inf	0	0	-inf	0	0	-inf	0	0	-inf	0	0	-inf	21	21	47.126757135793575	0	0	-inf	14	14	50.601554084196536	0	0	-inf	0	0	-inf	0	0	-inf	0	0	-inf	0	0	-inf	7	7	42.11768835735763	0	0	-inf	0	0	-inf	0	0	-inf	0	0	-inf	0	0	-inf	0	0	-inf	8	8	47.13602439462862	0	0	-inf	0	0	-inf	0	0	-inf	0	0	-inf	0	0	-inf	0	0	-inf	0	0	-inf	8	8	41.69470514902493	8	8	47.40057394597817	0	0	-inf	0	0	-inf	0	0	-inf	0	0	-inf	0	0	-inf	0	0	-inf	0	0	-inf	0	0	-inf	0	0	-inf	0	0	-inf	0	0	-inf	0	0	-inf	0	0	-inf	0	0	-inf	0	0	-inf	0	0	-inf	0	0	-inf	0	0	-inf	0	0	-inf	0	0	-inf	0	0	-inf	0	0	-inf	0	0	-inf	0	0	-inf	0	0	-inf	0	0	-inf	0	0	-inf	0	0	-inf	0	0	-inf	0	0	-inf	0	0	-inf	0	0	-inf	0	0	-inf	0	0	-inf	9	9	41.76142374915397	0	0	-inf	0	0	-inf	0	0	-inf	10	10	53.541401142929544	0	0	-inf	0	0	-inf	0	0	-inf	0	0	-inf	0	0	-inf	0	0	-inf	0	0	-inf	0	0	-inf	0	0	-inf	0	0	-inf	0	0	-inf	0	0	-inf	0	0	-inf	0	0	-inf	0	0	-inf	0	0	-inf	0	0	-inf	0	0	-inf	0	0	-inf	0	0	-inf	0	0	-inf	17	17	47.46797326494289	11	11	53.596681078276404	0	0	-inf	0	0	-inf	0	0	-inf	0	0	-inf	0	0	-inf	0	0	-inf	0	0	-inf	0	0	-inf	0	0	-inf	0	0	-inf	0	0	-inf	0	0	-inf	0	0	-inf	0	0	-inf	0	0	-inf	0	0	-inf	0	0	-inf	0	0	-inf	0	0	-inf	9	9	43.888888888888886	0	0	-inf	0	0	-inf	0	0	-inf	0	0	-inf	0	0	-inf	0	0	-inf	0	0	-inf	0	0	-inf	0	0	-inf	0	0	-inf	0	0	-inf	0	0	-inf	0	0	-inf	0	0	-inf	12	12	53.23486048808162	8	8	63.78423683007096	0	0	-inf	0	0	-inf	0	0	-inf	0	0	-inf	0	0	-inf	0	0	-inf	0	0	-inf	0	0	-inf	11	11	52.83819425470916	0	0	-inf	0	0	-inf	0	0	-inf	0	0	-inf	0	0	-inf	0	0	-inf	0	0	-inf	0	0	-inf	0	0	-inf	0	0	-inf	0	0	-inf	0	0	-inf	21	21	47.61235553297205	24	24	52.19198711929684	0	0	-inf	0	0	-inf	0	0	-inf	0	0	-inf	0	0	-inf	0	0	-inf	0	0	-inf	9	9	44.855619650098674	0	0	-inf	0	0	-inf	0	0	-inf	0	0	-inf	0	0	-inf	9	9	44.24670512339254	0	0	-inf	0	0	-inf	0	0	-inf	0	0	-inf	0	0	-inf	0	0	-inf	10	10	42.4953318805774	0	0	-inf	0	0	-inf	0	0	-inf	0	0	-inf	11	11	43.370123787594494	0	0	-inf	0	0	-inf	0	0	-inf	0	0	-inf	0	0	-inf	0	0	-inf	9	9	46.111111111111114	0	0	-inf	0	0	-inf	0	0	-inf	0	0	-inf	0	0	-inf	0	0	-inf	0	0	-inf	9	9	43.438696463543415	7	7	41.216774449916265	0	0	-inf	0	0	-inf	0	0	-inf	0	0	-inf	0	0	-inf	0	0	-inf	0	0	-inf	7	7	43.05250462402102	0	0	-inf	0	0	-inf	0	0	-inf	0	0	-inf	0	0	-inf	0	0	-inf	0	0	-inf	0	0	-inf	0	0	-inf	0	0	-inf	0	0	-inf	0	0	-inf	0	0	-inf	0	0	-inf	14	14	46.915122448842915	0	0	-inf	0	0	-inf	0	0	-inf	0	0	-inf	0	0	-inf	0	0	-inf	0	0	-inf	0	0	-inf	0	0	-inf	0	0	-inf	0	0	-inf	0	0	-inf	0	0	-inf	0	0	-inf	0	0	-inf	8	8	44.786466120911605	0	0	-inf	0	0	-inf	0	0	-inf	12	12	46.15305917903187	7	7	42.8387004384619	12	12	48.74448855482697	0	0	-inf	0	0	-inf	0	0	-inf	0	0	-inf	0	0	-inf	0	0	-inf	0	0	-inf	0	0	-inf	10	10	46.375548823412906	7	7	42.69650833950465	0	0	-inf	0	0	-inf	0	0	-inf	0	0	-inf	0	0	-inf	0	0	-inf	0	0	-inf	0	0	-inf	0	0	-inf	0	0	-inf	0	0	-inf	0	0	-inf	0	0	-inf	0	0	-inf	0	0	-inf	0	0	-inf	0	0	-inf	0	0	-inf	0	0	-inf	0	0	-inf	0	0	-inf	0	0	-inf	0	0	-inf	0	0	-inf	0	0	-inf	0	0	-inf	0	0	-inf	0	0	-inf	0	0	-inf	0	0	-inf	0	0	-inf	0	0	-inf	0	0	-inf	0	0	-inf	0	0	-inf	0	0	-inf	0	0	-inf	0	0	-inf	0	0	-inf	0	0	-inf	0	0	-inf	0	0	-inf	0	0	-inf	0	0	-inf	0	0	-inf	0	0	-inf	0	0	-inf	0	0	-inf	0	0	-inf	0	0	-inf	0	0	-inf	0	0	-inf	0	0	-inf	0	0	-inf	0	0	-inf	0	0	-inf	0	0	-inf	0	0	-inf	0	0	-inf	0	0	-inf	0	0	-inf	6	6	46.31334278914172	8	8	46.6844217254124	0	0	-inf	0	0	-inf	0	0	-inf	0	0	-inf	0	0	-inf	0	0	-inf	0	0	-inf	0	0	-inf	0	0	-inf	0	0	-inf	0	0	-inf	0	0	-inf	0	0	-inf	0	0	-inf	0	0	-inf	0	0	-inf	0	0	-inf	0	0	-inf	0	0	-inf	7	7	50.878468328381054	0	0	-inf	0	0	-inf	0	0	-inf	0	0	-inf	0	0	-inf	0	0	-inf	0	0	-inf	0	0	-inf	32	32	45.81261016665475	0	0	-inf	0	0	-inf	0	0	-inf	0	0	-inf	0	0	-inf	0	0	-inf	0	0	-inf	0	0	-inf	0	0	-inf	0	0	-inf	0	0	-inf	0	0	-inf	0	0	-inf	0	0	-inf	0	0	-inf	0	0	-inf	0	0	-inf	0	0	-inf	0	0	-inf	0	0	-inf	22	22	44.7280018736196	12	12	43.68665542634301	0	0	-inf	0	0	-inf	9	9	41.47603013860688	0	0	-inf	16	16	42.85699813279688	0	0	-inf	0	0	-inf	0	0	-inf	42	42	67.06310353961678	0	0	-inf	0	0	-inf	22	22	45.118811550013035	0	0	-inf	0	0	-inf	0	0	-inf	0	0	-inf	0	0	-inf	0	0	-inf	0	0	-inf	0	0	-inf	0	0	-inf	12	12	45.41466793377425	0	0	-inf	0	0	-inf	0	0	-inf	0	0	-inf	0	0	-inf	0	0	-inf	0	0	-inf	0	0	-inf	0	0	-inf	0	0	-inf	0	0	-inf	0	0	-inf	0	0	-inf	0	0	-inf	0	0	-inf	0	0	-inf	0	0	-inf	0	0	-inf	0	0	-inf	0	0	-inf	0	0	-inf	0	0	-inf	0	0	-inf	15	15	40.75228474983079	0	0	-inf	0	0	-inf	0	0	-inf	0	0	-inf	13	13	43.02122448722439	0	0	-inf	0	0	-inf	0	0	-inf	0	0	-inf	0	0	-inf	0	0	-inf	0	0	-inf	0	0	-inf	0	0	-inf	0	0	-inf	0	0	-inf	0	0	-inf	0	0	-inf	0	0	-inf	0	0	-inf	0	0	-inf	0	0	-inf	0	0	-inf	0	0	-inf	0	0	-inf	0	0	-inf	18	18	47.54946252501089	20	20	49.85438159967165	0	0	-inf	0	0	-inf	0	0	-inf	0	0	-inf	0	0	-inf	0	0	-inf	0	0	-inf	0	0	-inf	0	0	-inf	0	0	-inf	19	19	45.687419291794676	0	0	-inf	8	8	44.1668924584266	21	21	46.167948187361006	0	0	-inf	0	0	-inf	0	0	-inf	0	0	-inf	0	0	-inf	0	0	-inf	0	0	-inf	0	0	-inf	0	0	-inf	0	0	-inf	0	0	-inf	0	0	-inf	0	0	-inf	0	0	-inf	0	0	-inf	0	0	-inf	14	14	44.006650451376714	0	0	-inf	0	0	-inf	0	0	-inf	0	0	-inf	0	0	-inf	0	0	-inf	0	0	-inf	0	0	-inf	0	0	-inf	0	0	-inf	0	0	-inf	0	0	-inf	0	0	-inf	0	0	-inf	0	0	-inf	0	0	-inf	0	0	-inf	0	0	-inf	8	8	47.25	0	0	-inf	0	0	-inf	0	0	-inf	0	0	-inf	0	0	-inf	0	0	-inf	0	0	-inf	0	0	-inf	0	0	-inf	0	0	-inf	0	0	-inf	0	0	-inf	0	0	-inf	0	0	-inf	0	0	-inf	0	0	-inf	0	0	-inf	0	0	-inf	0	0	-inf	0	0	-inf	0	0	-inf	0	0	-inf	0	0	-inf	0	0	-inf	0	0	-inf	0	0	-inf	8	8	48.47792206135786	0	0	-inf	0	0	-inf	0	0	-inf	0	0	-inf	0	0	-inf	0	0	-inf	0	0	-inf	0	0	-inf	0	0	-inf	0	0	-inf	0	0	-inf	0	0	-inf	0	0	-inf	0	0	-inf	0	0	-inf	16	16	43.78357494648816	0	0	-inf	0	0	-inf	0	0	-inf	0	0	-inf	0	0	-inf	0	0	-inf	0	0	-inf	0	0	-inf	0	0	-inf	0	0	-inf	0	0	-inf	0	0	-inf	0	0	-inf	0	0	-inf	0	0	-inf	0	0	-inf	0	0	-inf	0	0	-inf	0	0	-inf	0	0	-inf	0	0	-inf	0	0	-inf	0	0	-inf	0	0	-inf	7	7	62.87877572584761	0	0	-inf	0	0	-inf	14	14	42.83996081099527	0	0	-inf	0	0	-inf	0	0	-inf	0	0	-inf	0	0	-inf	0	0	-inf	0	0	-inf	0	0	-inf	0	0	-inf	0	0	-inf	0	0	-inf	0	0	-inf	0	0	-inf	0	0	-inf	9	9	44.32576198535972	7	7	41.88741619619923	0	0	-inf	0	0	-inf	0	0	-inf	0	0	-inf	0	0	-inf	0	0	-inf	0	0	-inf	0	0	-inf	0	0	-inf	0	0	-inf	0	0	-inf	0	0	-inf	0	0	-inf	0	0	-inf	0	0	-inf	0	0	-inf	0	0	-inf	0	0	-inf	0	0	-inf	0	0	-inf	0	0	-inf	0	0	-inf	0	0	-inf	0	0	-inf	0	0	-inf	0	0	-inf	0	0	-inf	0	0	-inf	0	0	-inf	0	0	-inf	0	0	-inf	0	0	-inf	0	0	-inf	0	0	-inf	0	0	-inf	10	10	42.727703650921036	0	0	-inf	0	0	-inf	0	0	-inf	0	0	-inf	0	0	-inf	9	9	46.067797006140715	7	7	42.3112450785986	10	10	44.01268225717221	0	0	-inf	9	9	43.21240980504793	0	0	-inf	0	0	-inf	0	0	-inf	0	0	-inf	0	0	-inf	0	0	-inf	0	0	-inf	0	0	-inf	0	0	-inf	0	0	-inf	10	10	48.80853531617383	0	0	-inf	0	0	-inf	0	0	-inf	0	0	-inf	0	0	-inf	0	0	-inf	0	0	-inf	0	0	-inf	0	0	-inf	0	0	-inf	0	0	-inf	0	0	-inf	0	0	-inf	0	0	-inf	0	0	-inf	0	0	-inf	0	0	-inf	0	0	-inf	0	0	-inf	0	0	-inf	0	0	-inf	0	0	-inf	0	0	-inf	0	0	-inf	0	0	-inf	0	0	-inf	0	0	-inf	0	0	-inf	0	0	-inf	0	0	-inf	0	0	-inf	0	0	-inf	0	0	-inf	0	0	-inf	0	0	-inf	8	8	50.645815280171306	11	11	43.770930067305024	9	9	44.23787477056286	0	0	-inf	0	0	-inf	17	17	47.09864996361649	0	0	-inf	0	0	-inf	0	0	-inf	16	16	42.60943785308381	23	23	44.23091354688707	23	23	42.79082772926895	16	16	47.754287414591	16	16	44.8601604302102	28	28	42.970105840989675	34	34	45.27018273706876	0	0	-inf	0	0	-inf	0	0	-inf	0	0	-inf	0	0	-inf	0	0	-inf	7	7	40.469181606780275	0	0	-inf	0	0	-inf	10	10	49.419555858201136	0	0	-inf	0	0	-inf	0	0	-inf	12	12	45.386205025959754	0	0	-inf	0	0	-inf	0	0	-inf	0	0	-inf	0	0	-inf	0	0	-inf	0	0	-inf	0	0	-inf	0	0	-inf	21	21	46.07359451015978	0	0	-inf	13	13	44.46760335874286	0	0	-inf	0	0	-inf	0	0	-inf	0	0	-inf	0	0	-inf	0	0	-inf	0	0	-inf	0	0	-inf	0	0	-inf	23	23	42.9777636607752	24	24	43.1109998718512	16	16	42.9627570184129	0	0	-inf	27	27	46.32485460176265	38	38	45.40680075438439	21	21	44.732263400852794	0	0	-inf	0	0	-inf	0	0	-inf	10	10	45.32020361037407	0	0	-inf	77	77	47.620169499202866	118	118	47.79540323323423	47	47	43.70195516801218	55	55	50.708449903450166	17	17	42.69823868735816	0	0	-inf	0	0	-inf	0	0	-inf	0	0	-inf	0	0	-inf	0	0	-inf	0	0	-inf	0	0	-inf	0	0	-inf	0	0	-inf	0	0	-inf	0	0	-inf	7	7	42.51636480073383	0	0	-inf	0	0	-inf	0	0	-inf	0	0	-inf	0	0	-inf	0	0	-inf	0	0	-inf	0	0	-inf	0	0	-inf	0	0	-inf	0	0	-inf	0	0	-inf	0	0	-inf	0	0	-inf	0	0	-inf	0	0	-inf	0	0	-inf	0	0	-inf	0	0	-inf	0	0	-inf	27	27	48.20808712245763	43	43	46.21469286453442	223	223	48.50164561249714	0	0	-inf	0	0	-inf	48	48	46.14181310855699	12	12	46.96822620977333	0	0	-inf	0	0	-inf	0	0	-inf	0	0	-inf	0	0	-inf	0	0	-inf	0	0	-inf	0	0	-inf	0	0	-inf	0	0	-inf	0	0	-inf	0	0	-inf	0	0	-inf	0	0	-inf	0	0	-inf	8	8	59.613898270587136	0	0	-inf	0	0	-inf	13	13	43.851657541651285	10	10	43.20463628695145	7	7	44.40415147165736	0	0	-inf	0	0	-inf	0	0	-inf	0	0	-inf	43	43	44.41139017888603	27	27	44.5944295305069	16	16	43.61029752178357	7	7	50.749209006128574	0	0	-inf	0	0	-inf	73	73	45.340053029893205	97	97	44.52275222728427	0	0	-inf	0	0	-inf	0	0	-inf	0	0	-inf	0	0	-inf	0	0	-inf	0	0	-inf	0	0	-inf	0	0	-inf	0	0	-inf	0	0	-inf	0	0	-inf	0	0	-inf	0	0	-inf	0	0	-inf	0	0	-inf	0	0	-inf	0	0	-inf	0	0	-inf	0	0	-inf	0	0	-inf	0	0	-inf	0	0	-inf	0	0	-inf	0	0	-inf	0	0	-inf	18	18	42.79819624267484	0	0	-inf	7	7	43.6603966573834	11	11	44.56155635282777	46	46	47.82425724045275	19	19	51.31699067002458	56	56	46.13020343209761	20	20	44.13136245151666	16	16	45.83818773094707	255	255	48.095680726055036	139	139	46.86138038773743	0	0	-inf	0	0	-inf	0	0	-inf	0	0	-inf	0	0	-inf	0	0	-inf	0	0	-inf	0	0	-inf	7	7	45.638871519957526	0	0	-inf	0	0	-inf	0	0	-inf	0	0	-inf	0	0	-inf	0	0	-inf	0	0	-inf	0	0	-inf	0	0	-inf	0	0	-inf	0	0	-inf	0	0	-inf	0	0	-inf	0	0	-inf	0	0	-inf	0	0	-inf	7	7	41.281510786132294	0	0	-inf	0	0	-inf	0	0	-inf	8	8	44.86338495277358	8	8	45.13789984433955	0	0	-inf	13	13	42.541216440568626	11	11	47.92710594134687	12	12	45.88519719700718	0	0	-inf	21	21	51.875781340741106	0	0	-inf	0	0	-inf	0	0	-inf	0	0	-inf	0	0	-inf	0	0	-inf	0	0	-inf	0	0	-inf	0	0	-inf	0	0	-inf	10	10	43.230865786510144	0	0	-inf	0	0	-inf	10	10	43.43868683519033	0	0	-inf	0	0	-inf	0	0	-inf	0	0	-inf	0	0	-inf	0	0	-inf	0	0	-inf	0	0	-inf	0	0	-inf	0	0	-inf	0	0	-inf	0	0	-inf	0	0	-inf	0	0	-inf	0	0	-inf	0	0	-inf	0	0	-inf	42	42	45.674394428914106	111	111	48.79510544669156	13	13	48.300027212458886	0	0	-inf	0	0	-inf	0	0	-inf	0	0	-inf	0	0	-inf	0	0	-inf	11	11	50.17378984049377	0	0	-inf	9	9	48.54737813673671	11	11	43.80194174231095	0	0	-inf	8	8	50.83452377915607	7	7	48.51922281041514	9	9	44.83917467796193	10	10	42.91168710343633	7	7	43.65264892784626	0	0	-inf	0	0	-inf	0	0	-inf	0	0	-inf	7	7	44.91598321059904	0	0	-inf	0	0	-inf	9	9	45.76142374915397	0	0	-inf	0	0	-inf	0	0	-inf	0	0	-inf	0	0	-inf	0	0	-inf	0	0	-inf	0	0	-inf	11	11	45.2158251798608	0	0	-inf	0	0	-inf	0	0	-inf	0	0	-inf	0	0	-inf	0	0	-inf	0	0	-inf	0	0	-inf	0	0	-inf	0	0	-inf	0	0	-inf	0	0	-inf	0	0	-inf	0	0	-inf	9	9	43.742104784445125	0	0	-inf	0	0	-inf	0	0	-inf	0	0	-inf	0	0	-inf	0	0	-inf	0	0	-inf	0	0	-inf	0	0	-inf	0	0	-inf	0	0	-inf	0	0	-inf	0	0	-inf	0	0	-inf	0	0	-inf	0	0	-inf	0	0	-inf	0	0	-inf	0	0	-inf	0	0	-inf	0	0	-inf	0	0	-inf	0	0	-inf	0	0	-inf	0	0	-inf	0	0	-inf	0	0	-inf	0	0	-inf	0	0	-inf	0	0	-inf	0	0	-inf	0	0	-inf	0	0	-inf	0	0	-inf	0	0	-inf	0	0	-inf	0	0	-inf	0	0	-inf	0	0	-inf	0	0	-inf	7	7	44.952537220855	0	0	-inf	0	0	-inf	0	0	-inf	0	0	-inf	0	0	-inf	0	0	-inf	0	0	-inf	0	0	-inf	0	0	-inf	0	0	-inf	0	0	-inf	0	0	-inf	0	0	-inf	0	0	-inf	0	0	-inf	0	0	-inf	0	0	-inf	0	0	-inf	0	0	-inf	0	0	-inf	0	0	-inf	0	0	-inf	0	0	-inf	0	0	-inf	0	0	-inf	0	0	-inf	0	0	-inf	0	0	-inf	0	0	-inf	0	0	-inf	0	0	-inf	0	0	-inf	0	0	-inf	0	0	-inf	0	0	-inf	0	0	-inf	0	0	-inf	14	14	46.376888456926515	7	7	45.50660684547676	0	0	-inf	0	0	-inf	0	0	-inf	0	0	-inf	0	0	-inf	0	0	-inf	0	0	-inf	0	0	-inf	0	0	-inf	0	0	-inf	0	0	-inf	0	0	-inf	0	0	-inf	0	0	-inf	0	0	-inf	0	0	-inf	0	0	-inf	0	0	-inf	0	0	-inf	0	0	-inf	0	0	-inf	0	0	-inf	0	0	-inf	0	0	-inf	0	0	-inf	0	0	-inf	0	0	-inf	0	0	-inf	0	0	-inf	0	0	-inf	0	0	-inf	0	0	-inf	0	0	-inf	0	0	-inf	0	0	-inf	0	0	-inf	0	0	-inf	0	0	-inf	0	0	-inf	0	0	-inf	0	0	-inf	0	0	-inf	0	0	-inf	0	0	-inf	0	0	-inf	0	0	-inf	0	0	-inf	0	0	-inf	0	0	-inf	0	0	-inf	0	0	-inf	0	0	-inf	0	0	-inf	0	0	-inf	0	0	-inf	0	0	-inf	0	0	-inf	10	10	43.03086578651014	0	0	-inf	0	0	-inf	8	8	44.67614536606122	34	34	45.1003780743737	0	0	-inf	0	0	-inf	0	0	-inf	0	0	-inf	0	0	-inf	0	0	-inf	0	0	-inf	0	0	-inf	0	0	-inf	0	0	-inf	0	0	-inf	0	0	-inf	0	0	-inf	12	12	43.91164441202493	0	0	-inf	0	0	-inf	0	0	-inf	0	0	-inf	0	0	-inf	0	0	-inf	18	18	46.553219292455886	0	0	-inf	0	0	-inf	0	0	-inf	0	0	-inf	species	Selenomonas sp. oral taxon 126
712538	0	0	-inf	0	0	-inf	0	0	-inf	0	0	-inf	0	0	-inf	0	0	-inf	0	0	-inf	0	0	-inf	0	0	-inf	0	0	-inf	0	0	-inf	0	0	-inf	0	0	-inf	0	0	-inf	7	7	45.10254582765588	0	0	-inf	0	0	-inf	0	0	-inf	0	0	-inf	0	0	-inf	0	0	-inf	7	7	42.49413999044682	0	0	-inf	0	0	-inf	0	0	-inf	0	0	-inf	0	0	-inf	0	0	-inf	0	0	-inf	0	0	-inf	0	0	-inf	0	0	-inf	0	0	-inf	0	0	-inf	0	0	-inf	0	0	-inf	22	22	63.361396390162014	0	0	-inf	0	0	-inf	0	0	-inf	0	0	-inf	0	0	-inf	0	0	-inf	0	0	-inf	0	0	-inf	0	0	-inf	0	0	-inf	0	0	-inf	0	0	-inf	0	0	-inf	0	0	-inf	0	0	-inf	0	0	-inf	0	0	-inf	0	0	-inf	0	0	-inf	0	0	-inf	0	0	-inf	0	0	-inf	0	0	-inf	0	0	-inf	0	0	-inf	0	0	-inf	0	0	-inf	0	0	-inf	0	0	-inf	0	0	-inf	0	0	-inf	0	0	-inf	0	0	-inf	17	17	82.96425742508575	29	29	67.23028213677073	0	0	-inf	0	0	-inf	0	0	-inf	0	0	-inf	0	0	-inf	0	0	-inf	0	0	-inf	0	0	-inf	0	0	-inf	0	0	-inf	0	0	-inf	0	0	-inf	0	0	-inf	8	8	43.24568901432423	9	9	45.20012209920058	0	0	-inf	0	0	-inf	0	0	-inf	0	0	-inf	0	0	-inf	0	0	-inf	0	0	-inf	0	0	-inf	0	0	-inf	0	0	-inf	0	0	-inf	0	0	-inf	0	0	-inf	0	0	-inf	0	0	-inf	0	0	-inf	0	0	-inf	0	0	-inf	0	0	-inf	0	0	-inf	0	0	-inf	0	0	-inf	0	0	-inf	0	0	-inf	0	0	-inf	0	0	-inf	0	0	-inf	8	8	56.818620465302594	0	0	-inf	0	0	-inf	0	0	-inf	0	0	-inf	0	0	-inf	0	0	-inf	0	0	-inf	0	0	-inf	0	0	-inf	0	0	-inf	0	0	-inf	20	20	71.63793833429321	0	0	-inf	0	0	-inf	0	0	-inf	0	0	-inf	23	23	46.07519559474916	0	0	-inf	0	0	-inf	0	0	-inf	0	0	-inf	0	0	-inf	0	0	-inf	0	0	-inf	0	0	-inf	0	0	-inf	0	0	-inf	0	0	-inf	0	0	-inf	0	0	-inf	0	0	-inf	0	0	-inf	0	0	-inf	0	0	-inf	0	0	-inf	0	0	-inf	0	0	-inf	0	0	-inf	0	0	-inf	0	0	-inf	0	0	-inf	0	0	-inf	0	0	-inf	8	8	42.21521232896678	0	0	-inf	0	0	-inf	0	0	-inf	0	0	-inf	0	0	-inf	0	0	-inf	0	0	-inf	0	0	-inf	0	0	-inf	0	0	-inf	0	0	-inf	0	0	-inf	0	0	-inf	0	0	-inf	0	0	-inf	0	0	-inf	0	0	-inf	0	0	-inf	0	0	-inf	0	0	-inf	0	0	-inf	0	0	-inf	0	0	-inf	0	0	-inf	0	0	-inf	0	0	-inf	0	0	-inf	0	0	-inf	0	0	-inf	9	9	61.27042597345713	0	0	-inf	0	0	-inf	0	0	-inf	0	0	-inf	0	0	-inf	0	0	-inf	0	0	-inf	36	36	64.32709218311763	73	73	62.964321724766315	9	9	60.89417225685863	0	0	-inf	0	0	-inf	0	0	-inf	0	0	-inf	0	0	-inf	0	0	-inf	0	0	-inf	0	0	-inf	0	0	-inf	0	0	-inf	0	0	-inf	0	0	-inf	0	0	-inf	7	7	52.24732653355514	0	0	-inf	0	0	-inf	0	0	-inf	0	0	-inf	0	0	-inf	0	0	-inf	0	0	-inf	0	0	-inf	0	0	-inf	0	0	-inf	0	0	-inf	0	0	-inf	0	0	-inf	0	0	-inf	0	0	-inf	0	0	-inf	0	0	-inf	0	0	-inf	0	0	-inf	0	0	-inf	0	0	-inf	0	0	-inf	0	0	-inf	0	0	-inf	0	0	-inf	0	0	-inf	0	0	-inf	7	7	54.89479146139413	0	0	-inf	0	0	-inf	0	0	-inf	0	0	-inf	0	0	-inf	0	0	-inf	0	0	-inf	0	0	-inf	0	0	-inf	0	0	-inf	0	0	-inf	0	0	-inf	0	0	-inf	0	0	-inf	0	0	-inf	0	0	-inf	0	0	-inf	0	0	-inf	0	0	-inf	0	0	-inf	0	0	-inf	0	0	-inf	0	0	-inf	0	0	-inf	0	0	-inf	0	0	-inf	0	0	-inf	0	0	-inf	0	0	-inf	0	0	-inf	0	0	-inf	0	0	-inf	0	0	-inf	0	0	-inf	0	0	-inf	0	0	-inf	0	0	-inf	0	0	-inf	11	11	41.45454545454545	8	8	62.52149333438789	0	0	-inf	0	0	-inf	0	0	-inf	0	0	-inf	0	0	-inf	0	0	-inf	0	0	-inf	0	0	-inf	0	0	-inf	0	0	-inf	0	0	-inf	0	0	-inf	0	0	-inf	0	0	-inf	0	0	-inf	0	0	-inf	0	0	-inf	0	0	-inf	0	0	-inf	0	0	-inf	17	17	42.24363195041419	0	0	-inf	0	0	-inf	0	0	-inf	0	0	-inf	9	9	42.63284478653449	0	0	-inf	17	17	41.048160134579625	0	0	-inf	0	0	-inf	0	0	-inf	12	12	77.01361623704658	7	7	42.592714019104434	0	0	-inf	0	0	-inf	0	0	-inf	0	0	-inf	0	0	-inf	7	7	41.988813921411854	0	0	-inf	10	10	75.67966368488035	0	0	-inf	11	11	51.668852269617894	0	0	-inf	0	0	-inf	0	0	-inf	0	0	-inf	0	0	-inf	0	0	-inf	0	0	-inf	0	0	-inf	0	0	-inf	0	0	-inf	0	0	-inf	0	0	-inf	14	14	63.26897409616897	0	0	-inf	0	0	-inf	0	0	-inf	0	0	-inf	0	0	-inf	0	0	-inf	0	0	-inf	0	0	-inf	0	0	-inf	0	0	-inf	0	0	-inf	0	0	-inf	0	0	-inf	0	0	-inf	0	0	-inf	0	0	-inf	0	0	-inf	0	0	-inf	0	0	-inf	16	16	68.00409114880763	0	0	-inf	0	0	-inf	0	0	-inf	0	0	-inf	0	0	-inf	0	0	-inf	0	0	-inf	0	0	-inf	0	0	-inf	0	0	-inf	0	0	-inf	0	0	-inf	0	0	-inf	0	0	-inf	0	0	-inf	0	0	-inf	0	0	-inf	0	0	-inf	0	0	-inf	10	10	60.44711499728927	0	0	-inf	9	9	61.78764031496242	0	0	-inf	0	0	-inf	0	0	-inf	0	0	-inf	0	0	-inf	0	0	-inf	0	0	-inf	0	0	-inf	0	0	-inf	0	0	-inf	0	0	-inf	0	0	-inf	0	0	-inf	0	0	-inf	0	0	-inf	0	0	-inf	0	0	-inf	0	0	-inf	0	0	-inf	0	0	-inf	0	0	-inf	0	0	-inf	0	0	-inf	0	0	-inf	0	0	-inf	0	0	-inf	0	0	-inf	0	0	-inf	0	0	-inf	0	0	-inf	0	0	-inf	0	0	-inf	0	0	-inf	0	0	-inf	0	0	-inf	0	0	-inf	0	0	-inf	0	0	-inf	0	0	-inf	0	0	-inf	0	0	-inf	0	0	-inf	0	0	-inf	0	0	-inf	0	0	-inf	0	0	-inf	0	0	-inf	0	0	-inf	0	0	-inf	0	0	-inf	36	36	67.82470164161825	0	0	-inf	0	0	-inf	8	8	44.46364887150465	0	0	-inf	0	0	-inf	0	0	-inf	0	0	-inf	0	0	-inf	0	0	-inf	0	0	-inf	0	0	-inf	0	0	-inf	0	0	-inf	0	0	-inf	0	0	-inf	0	0	-inf	0	0	-inf	0	0	-inf	0	0	-inf	0	0	-inf	10	10	46.14138499101261	7	7	43.013385061542955	0	0	-inf	0	0	-inf	0	0	-inf	0	0	-inf	0	0	-inf	0	0	-inf	11	11	64.57529738466006	0	0	-inf	0	0	-inf	0	0	-inf	0	0	-inf	7	7	68.3707895280744	0	0	-inf	0	0	-inf	0	0	-inf	0	0	-inf	12	12	48.375191999034755	0	0	-inf	0	0	-inf	0	0	-inf	0	0	-inf	0	0	-inf	0	0	-inf	0	0	-inf	0	0	-inf	0	0	-inf	0	0	-inf	0	0	-inf	0	0	-inf	0	0	-inf	0	0	-inf	0	0	-inf	7	7	72.77228530672394	0	0	-inf	0	0	-inf	0	0	-inf	0	0	-inf	0	0	-inf	0	0	-inf	0	0	-inf	20	20	71.63506672464236	0	0	-inf	0	0	-inf	0	0	-inf	0	0	-inf	0	0	-inf	0	0	-inf	309	309	71.59589687418973	0	0	-inf	11	11	41.9392204342464	0	0	-inf	0	0	-inf	0	0	-inf	0	0	-inf	0	0	-inf	0	0	-inf	0	0	-inf	0	0	-inf	0	0	-inf	0	0	-inf	0	0	-inf	0	0	-inf	0	0	-inf	0	0	-inf	0	0	-inf	0	0	-inf	0	0	-inf	0	0	-inf	0	0	-inf	0	0	-inf	0	0	-inf	0	0	-inf	0	0	-inf	0	0	-inf	0	0	-inf	0	0	-inf	10	10	45.279397526002775	0	0	-inf	7	7	66.7508910644077	10	10	42.455184788673904	0	0	-inf	14	14	72.07821788234055	0	0	-inf	0	0	-inf	0	0	-inf	0	0	-inf	22	22	68.68707468222513	0	0	-inf	0	0	-inf	0	0	-inf	0	0	-inf	8	8	42.52018395093589	0	0	-inf	0	0	-inf	0	0	-inf	0	0	-inf	0	0	-inf	0	0	-inf	0	0	-inf	0	0	-inf	0	0	-inf	0	0	-inf	0	0	-inf	0	0	-inf	0	0	-inf	0	0	-inf	0	0	-inf	0	0	-inf	0	0	-inf	0	0	-inf	0	0	-inf	0	0	-inf	0	0	-inf	0	0	-inf	0	0	-inf	0	0	-inf	0	0	-inf	0	0	-inf	0	0	-inf	0	0	-inf	0	0	-inf	0	0	-inf	0	0	-inf	0	0	-inf	0	0	-inf	0	0	-inf	0	0	-inf	0	0	-inf	0	0	-inf	0	0	-inf	0	0	-inf	0	0	-inf	0	0	-inf	0	0	-inf	0	0	-inf	0	0	-inf	0	0	-inf	0	0	-inf	0	0	-inf	19	19	53.98062801211882	9	9	43.957276618797124	0	0	-inf	0	0	-inf	0	0	-inf	0	0	-inf	0	0	-inf	0	0	-inf	0	0	-inf	0	0	-inf	0	0	-inf	0	0	-inf	0	0	-inf	0	0	-inf	0	0	-inf	0	0	-inf	0	0	-inf	0	0	-inf	0	0	-inf	0	0	-inf	0	0	-inf	0	0	-inf	7	7	61.270202523884535	0	0	-inf	12	12	46.02205418247203	0	0	-inf	0	0	-inf	0	0	-inf	0	0	-inf	0	0	-inf	14	14	73.1284847058072	0	0	-inf	0	0	-inf	0	0	-inf	0	0	-inf	0	0	-inf	0	0	-inf	0	0	-inf	0	0	-inf	0	0	-inf	0	0	-inf	0	0	-inf	0	0	-inf	0	0	-inf	0	0	-inf	0	0	-inf	0	0	-inf	0	0	-inf	0	0	-inf	0	0	-inf	7	7	77.1843869612256	0	0	-inf	0	0	-inf	0	0	-inf	0	0	-inf	0	0	-inf	0	0	-inf	0	0	-inf	0	0	-inf	10	10	42.885019490526716	0	0	-inf	0	0	-inf	0	0	-inf	0	0	-inf	0	0	-inf	0	0	-inf	10	10	45.29928644018077	0	0	-inf	10	10	45.195643201970896	0	0	-inf	14	14	61.11871713001081	0	0	-inf	0	0	-inf	0	0	-inf	0	0	-inf	0	0	-inf	0	0	-inf	0	0	-inf	0	0	-inf	0	0	-inf	0	0	-inf	0	0	-inf	0	0	-inf	0	0	-inf	0	0	-inf	0	0	-inf	0	0	-inf	0	0	-inf	0	0	-inf	0	0	-inf	0	0	-inf	0	0	-inf	0	0	-inf	0	0	-inf	0	0	-inf	0	0	-inf	0	0	-inf	0	0	-inf	0	0	-inf	0	0	-inf	7	7	74.82190499574617	0	0	-inf	0	0	-inf	0	0	-inf	0	0	-inf	0	0	-inf	0	0	-inf	10	10	42.84232120320943	0	0	-inf	0	0	-inf	9	9	43.523016277144215	0	0	-inf	0	0	-inf	0	0	-inf	0	0	-inf	0	0	-inf	0	0	-inf	0	0	-inf	0	0	-inf	0	0	-inf	0	0	-inf	0	0	-inf	0	0	-inf	0	0	-inf	0	0	-inf	0	0	-inf	0	0	-inf	0	0	-inf	0	0	-inf	0	0	-inf	0	0	-inf	0	0	-inf	0	0	-inf	0	0	-inf	0	0	-inf	0	0	-inf	0	0	-inf	0	0	-inf	0	0	-inf	0	0	-inf	0	0	-inf	0	0	-inf	0	0	-inf	0	0	-inf	0	0	-inf	0	0	-inf	0	0	-inf	0	0	-inf	0	0	-inf	0	0	-inf	0	0	-inf	0	0	-inf	0	0	-inf	0	0	-inf	0	0	-inf	0	0	-inf	7	7	50.203950422769694	0	0	-inf	0	0	-inf	0	0	-inf	0	0	-inf	8	8	44.4635119612256	0	0	-inf	0	0	-inf	0	0	-inf	0	0	-inf	0	0	-inf	0	0	-inf	0	0	-inf	0	0	-inf	7	7	42.10993608881435	0	0	-inf	0	0	-inf	7	7	43.205775341025124	0	0	-inf	0	0	-inf	0	0	-inf	0	0	-inf	0	0	-inf	0	0	-inf	0	0	-inf	0	0	-inf	0	0	-inf	22	22	63.19977039555371	0	0	-inf	0	0	-inf	0	0	-inf	0	0	-inf	0	0	-inf	0	0	-inf	0	0	-inf	0	0	-inf	0	0	-inf	0	0	-inf	0	0	-inf	0	0	-inf	0	0	-inf	0	0	-inf	0	0	-inf	0	0	-inf	0	0	-inf	0	0	-inf	0	0	-inf	0	0	-inf	0	0	-inf	0	0	-inf	9	9	41.894308137253226	0	0	-inf	0	0	-inf	0	0	-inf	0	0	-inf	0	0	-inf	0	0	-inf	0	0	-inf	0	0	-inf	15	15	42.84850703507738	14	14	55.81964566004193	24	24	43.497115253729646	19	19	47.733836974732995	0	0	-inf	0	0	-inf	0	0	-inf	0	0	-inf	0	0	-inf	0	0	-inf	0	0	-inf	0	0	-inf	0	0	-inf	0	0	-inf	0	0	-inf	0	0	-inf	7	7	49.49362681811649	0	0	-inf	0	0	-inf	0	0	-inf	0	0	-inf	0	0	-inf	0	0	-inf	14	14	56.62982584875035	0	0	-inf	0	0	-inf	0	0	-inf	0	0	-inf	0	0	-inf	0	0	-inf	0	0	-inf	7	7	48.15513766347681	0	0	-inf	0	0	-inf	0	0	-inf	0	0	-inf	0	0	-inf	0	0	-inf	0	0	-inf	7	7	49.25627703419143	8	8	49.867009357883866	7	7	46.91824269675546	0	0	-inf	19	19	42.24709808312603	0	0	-inf	11	11	46.75798548687533	0	0	-inf	9	9	46.56429472193805	7	7	68.16686333573126	0	0	-inf	0	0	-inf	81	81	50.49876436949677	101	101	50.99127043967616	25	25	49.86313918741391	48	48	51.47194211793963	8	8	52.25	0	0	-inf	8	8	48.29983412278136	0	0	-inf	0	0	-inf	0	0	-inf	0	0	-inf	0	0	-inf	0	0	-inf	0	0	-inf	0	0	-inf	0	0	-inf	0	0	-inf	0	0	-inf	0	0	-inf	0	0	-inf	0	0	-inf	7	7	43.08224073855146	0	0	-inf	0	0	-inf	0	0	-inf	0	0	-inf	0	0	-inf	0	0	-inf	0	0	-inf	0	0	-inf	0	0	-inf	0	0	-inf	0	0	-inf	0	0	-inf	0	0	-inf	0	0	-inf	0	0	-inf	0	0	-inf	23	23	50.67734918599393	23	23	52.44231413389552	258	258	54.654028625309856	0	0	-inf	0	0	-inf	30	30	49.940208057727745	0	0	-inf	0	0	-inf	0	0	-inf	0	0	-inf	0	0	-inf	0	0	-inf	0	0	-inf	0	0	-inf	0	0	-inf	0	0	-inf	0	0	-inf	0	0	-inf	0	0	-inf	0	0	-inf	0	0	-inf	0	0	-inf	49	49	68.45176973237852	0	0	-inf	12	12	73.22162575414266	0	0	-inf	9	9	47.35818961403262	0	0	-inf	0	0	-inf	0	0	-inf	0	0	-inf	0	0	-inf	0	0	-inf	0	0	-inf	8	8	46.67988027383164	0	0	-inf	0	0	-inf	0	0	-inf	12	12	60.11732423679965	10	10	51.35794637168495	0	0	-inf	0	0	-inf	8	8	47.757464362781604	0	0	-inf	0	0	-inf	0	0	-inf	0	0	-inf	0	0	-inf	0	0	-inf	0	0	-inf	0	0	-inf	0	0	-inf	0	0	-inf	0	0	-inf	0	0	-inf	0	0	-inf	0	0	-inf	0	0	-inf	0	0	-inf	0	0	-inf	0	0	-inf	0	0	-inf	7	7	43.53118081264825	0	0	-inf	0	0	-inf	0	0	-inf	0	0	-inf	0	0	-inf	0	0	-inf	0	0	-inf	11	11	46.03355964306399	0	0	-inf	23	23	50.55679177927144	7	7	51.454492009821294	7	7	41.98166897046418	237	237	53.35644040933773	191	191	53.251839942123574	0	0	-inf	0	0	-inf	0	0	-inf	0	0	-inf	0	0	-inf	0	0	-inf	8	8	61.08173058628796	0	0	-inf	10	10	45.02441552520078	17	17	64.31295071287065	12	12	67.5131740661173	17	17	60.21889626362476	0	0	-inf	0	0	-inf	0	0	-inf	0	0	-inf	0	0	-inf	8	8	65.82749417093441	0	0	-inf	0	0	-inf	0	0	-inf	0	0	-inf	0	0	-inf	0	0	-inf	0	0	-inf	0	0	-inf	0	0	-inf	0	0	-inf	7	7	70.85577202264344	0	0	-inf	0	0	-inf	0	0	-inf	0	0	-inf	0	0	-inf	0	0	-inf	10	10	46.062950903902255	17	17	54.76531842950153	0	0	-inf	0	0	-inf	0	0	-inf	0	0	-inf	0	0	-inf	0	0	-inf	0	0	-inf	0	0	-inf	0	0	-inf	0	0	-inf	0	0	-inf	0	0	-inf	0	0	-inf	0	0	-inf	0	0	-inf	0	0	-inf	0	0	-inf	0	0	-inf	0	0	-inf	0	0	-inf	0	0	-inf	0	0	-inf	0	0	-inf	0	0	-inf	0	0	-inf	0	0	-inf	0	0	-inf	0	0	-inf	0	0	-inf	0	0	-inf	0	0	-inf	21	21	51.154183310773114	125	125	52.63473757858614	0	0	-inf	0	0	-inf	0	0	-inf	0	0	-inf	0	0	-inf	0	0	-inf	0	0	-inf	0	0	-inf	15	15	47.42139007826141	10	10	59.39572853293529	0	0	-inf	0	0	-inf	0	0	-inf	0	0	-inf	0	0	-inf	0	0	-inf	0	0	-inf	0	0	-inf	0	0	-inf	0	0	-inf	0	0	-inf	0	0	-inf	0	0	-inf	0	0	-inf	0	0	-inf	0	0	-inf	0	0	-inf	0	0	-inf	0	0	-inf	0	0	-inf	0	0	-inf	0	0	-inf	0	0	-inf	0	0	-inf	0	0	-inf	13	13	62.67336206490257	9	9	55.455426575412275	12	12	64.61377861125457	0	0	-inf	0	0	-inf	0	0	-inf	0	0	-inf	0	0	-inf	0	0	-inf	0	0	-inf	0	0	-inf	0	0	-inf	8	8	49.5	12	12	43.28220285193463	29	29	43.49119019127284	9	9	43.79587384756396	0	0	-inf	0	0	-inf	0	0	-inf	0	0	-inf	0	0	-inf	0	0	-inf	0	0	-inf	0	0	-inf	0	0	-inf	0	0	-inf	0	0	-inf	0	0	-inf	0	0	-inf	0	0	-inf	0	0	-inf	0	0	-inf	0	0	-inf	0	0	-inf	0	0	-inf	0	0	-inf	0	0	-inf	0	0	-inf	0	0	-inf	0	0	-inf	0	0	-inf	40	40	66.9223882913776	0	0	-inf	0	0	-inf	0	0	-inf	0	0	-inf	0	0	-inf	10	10	43.71876424101799	0	0	-inf	0	0	-inf	0	0	-inf	0	0	-inf	0	0	-inf	0	0	-inf	0	0	-inf	0	0	-inf	0	0	-inf	0	0	-inf	0	0	-inf	0	0	-inf	0	0	-inf	0	0	-inf	0	0	-inf	0	0	-inf	0	0	-inf	0	0	-inf	0	0	-inf	0	0	-inf	0	0	-inf	0	0	-inf	0	0	-inf	11	11	81.43757047482693	0	0	-inf	0	0	-inf	0	0	-inf	0	0	-inf	0	0	-inf	0	0	-inf	0	0	-inf	0	0	-inf	0	0	-inf	0	0	-inf	0	0	-inf	0	0	-inf	0	0	-inf	0	0	-inf	0	0	-inf	18	18	70.17313892355988	0	0	-inf	0	0	-inf	0	0	-inf	0	0	-inf	14	14	62.74535757918677	0	0	-inf	0	0	-inf	0	0	-inf	0	0	-inf	0	0	-inf	0	0	-inf	0	0	-inf	0	0	-inf	0	0	-inf	0	0	-inf	0	0	-inf	0	0	-inf	0	0	-inf	44	44	80.15340154510567	11	11	89.52454206626838	0	0	-inf	21	21	80.60825815548927	0	0	-inf	0	0	-inf	0	0	-inf	0	0	-inf	11	11	74.69338135083304	0	0	-inf	0	0	-inf	0	0	-inf	0	0	-inf	8	8	74.125	0	0	-inf	0	0	-inf	0	0	-inf	0	0	-inf	9	9	41.64908167993567	0	0	-inf	54	54	43.09262173061813	0	0	-inf	0	0	-inf	0	0	-inf	0	0	-inf	0	0	-inf	0	0	-inf	0	0	-inf	8	8	60.53739539439138	0	0	-inf	0	0	-inf	0	0	-inf	0	0	-inf	0	0	-inf	0	0	-inf	0	0	-inf	0	0	-inf	0	0	-inf	0	0	-inf	0	0	-inf	0	0	-inf	14	14	57.39264245901355	14	14	57.39264245901355	0	0	-inf	0	0	-inf	0	0	-inf	0	0	-inf	0	0	-inf	0	0	-inf	0	0	-inf	0	0	-inf	0	0	-inf	0	0	-inf	0	0	-inf	0	0	-inf	0	0	-inf	0	0	-inf	0	0	-inf	0	0	-inf	0	0	-inf	0	0	-inf	7	7	52.952374921180706	0	0	-inf	0	0	-inf	0	0	-inf	0	0	-inf	0	0	-inf	0	0	-inf	0	0	-inf	0	0	-inf	0	0	-inf	0	0	-inf	0	0	-inf	0	0	-inf	0	0	-inf	species	Selenomonas sp. oral taxon 478
713030	0	0	-inf	0	0	-inf	0	0	-inf	0	0	-inf	0	0	-inf	22	22	43.777255361103634	13	13	41.23076923076923	0	0	-inf	0	0	-inf	0	0	-inf	0	0	-inf	0	0	-inf	0	0	-inf	0	0	-inf	0	0	-inf	0	0	-inf	0	0	-inf	0	0	-inf	0	0	-inf	0	0	-inf	0	0	-inf	0	0	-inf	0	0	-inf	0	0	-inf	0	0	-inf	0	0	-inf	0	0	-inf	0	0	-inf	0	0	-inf	0	0	-inf	0	0	-inf	0	0	-inf	0	0	-inf	0	0	-inf	0	0	-inf	0	0	-inf	27	27	60.26273487660158	0	0	-inf	0	0	-inf	0	0	-inf	0	0	-inf	0	0	-inf	0	0	-inf	0	0	-inf	0	0	-inf	0	0	-inf	0	0	-inf	0	0	-inf	0	0	-inf	0	0	-inf	0	0	-inf	0	0	-inf	0	0	-inf	0	0	-inf	0	0	-inf	0	0	-inf	0	0	-inf	0	0	-inf	0	0	-inf	0	0	-inf	0	0	-inf	0	0	-inf	0	0	-inf	0	0	-inf	0	0	-inf	0	0	-inf	0	0	-inf	0	0	-inf	0	0	-inf	0	0	-inf	12	12	63.81974936282188	32	32	55.951327772389135	0	0	-inf	0	0	-inf	0	0	-inf	0	0	-inf	0	0	-inf	0	0	-inf	0	0	-inf	0	0	-inf	0	0	-inf	0	0	-inf	0	0	-inf	0	0	-inf	0	0	-inf	0	0	-inf	43	43	52.33183325818191	0	0	-inf	0	0	-inf	0	0	-inf	0	0	-inf	0	0	-inf	0	0	-inf	0	0	-inf	0	0	-inf	0	0	-inf	0	0	-inf	0	0	-inf	0	0	-inf	0	0	-inf	0	0	-inf	0	0	-inf	0	0	-inf	0	0	-inf	0	0	-inf	0	0	-inf	0	0	-inf	0	0	-inf	0	0	-inf	0	0	-inf	0	0	-inf	0	0	-inf	0	0	-inf	0	0	-inf	0	0	-inf	0	0	-inf	0	0	-inf	0	0	-inf	0	0	-inf	0	0	-inf	0	0	-inf	0	0	-inf	0	0	-inf	0	0	-inf	0	0	-inf	0	0	-inf	8	8	74.87422173054851	8	8	73.63205510080181	0	0	-inf	0	0	-inf	0	0	-inf	30	30	51.93219009641137	18	18	52.22017225713393	0	0	-inf	0	0	-inf	0	0	-inf	0	0	-inf	0	0	-inf	0	0	-inf	0	0	-inf	0	0	-inf	0	0	-inf	0	0	-inf	7	7	42.74996905172224	0	0	-inf	0	0	-inf	0	0	-inf	0	0	-inf	0	0	-inf	0	0	-inf	0	0	-inf	0	0	-inf	0	0	-inf	0	0	-inf	0	0	-inf	0	0	-inf	0	0	-inf	0	0	-inf	66	66	53.127419393270486	0	0	-inf	0	0	-inf	0	0	-inf	0	0	-inf	0	0	-inf	0	0	-inf	0	0	-inf	0	0	-inf	0	0	-inf	0	0	-inf	0	0	-inf	0	0	-inf	0	0	-inf	0	0	-inf	0	0	-inf	0	0	-inf	0	0	-inf	0	0	-inf	0	0	-inf	0	0	-inf	0	0	-inf	0	0	-inf	0	0	-inf	0	0	-inf	0	0	-inf	0	0	-inf	0	0	-inf	0	0	-inf	0	0	-inf	0	0	-inf	0	0	-inf	0	0	-inf	0	0	-inf	0	0	-inf	0	0	-inf	8	8	45.29748374844191	0	0	-inf	11	11	54.48330324741934	67	67	64.96429586103933	8	8	45.862438051334486	0	0	-inf	0	0	-inf	0	0	-inf	0	0	-inf	0	0	-inf	0	0	-inf	0	0	-inf	0	0	-inf	0	0	-inf	0	0	-inf	0	0	-inf	0	0	-inf	0	0	-inf	0	0	-inf	0	0	-inf	0	0	-inf	0	0	-inf	0	0	-inf	0	0	-inf	0	0	-inf	0	0	-inf	0	0	-inf	0	0	-inf	0	0	-inf	0	0	-inf	0	0	-inf	8	8	41.125	0	0	-inf	0	0	-inf	0	0	-inf	0	0	-inf	0	0	-inf	0	0	-inf	0	0	-inf	0	0	-inf	0	0	-inf	0	0	-inf	0	0	-inf	0	0	-inf	0	0	-inf	0	0	-inf	13	13	44.20024244693922	0	0	-inf	0	0	-inf	0	0	-inf	0	0	-inf	0	0	-inf	11	11	47.64236242175791	32	32	48.34660604331587	0	0	-inf	0	0	-inf	0	0	-inf	0	0	-inf	0	0	-inf	0	0	-inf	0	0	-inf	10	10	46.178102453314374	0	0	-inf	0	0	-inf	0	0	-inf	0	0	-inf	0	0	-inf	0	0	-inf	0	0	-inf	0	0	-inf	0	0	-inf	7	7	46.372250728261626	0	0	-inf	0	0	-inf	0	0	-inf	0	0	-inf	7	7	62.97296889588016	0	0	-inf	0	0	-inf	0	0	-inf	0	0	-inf	0	0	-inf	0	0	-inf	0	0	-inf	0	0	-inf	15	15	45.18747433089294	11	11	71.73008346346899	0	0	-inf	0	0	-inf	8	8	42.47944622496033	0	0	-inf	0	0	-inf	0	0	-inf	0	0	-inf	0	0	-inf	0	0	-inf	0	0	-inf	0	0	-inf	0	0	-inf	0	0	-inf	0	0	-inf	0	0	-inf	0	0	-inf	0	0	-inf	7	7	42.095433891075245	0	0	-inf	0	0	-inf	0	0	-inf	0	0	-inf	0	0	-inf	0	0	-inf	0	0	-inf	0	0	-inf	0	0	-inf	0	0	-inf	0	0	-inf	0	0	-inf	0	0	-inf	8	8	48.31403875720905	0	0	-inf	0	0	-inf	0	0	-inf	0	0	-inf	0	0	-inf	0	0	-inf	0	0	-inf	0	0	-inf	0	0	-inf	0	0	-inf	9	9	69.93953345958023	0	0	-inf	0	0	-inf	0	0	-inf	0	0	-inf	0	0	-inf	0	0	-inf	7	7	71.9922124088568	0	0	-inf	0	0	-inf	0	0	-inf	0	0	-inf	0	0	-inf	8	8	54.61092521512741	0	0	-inf	0	0	-inf	0	0	-inf	8	8	49.7710431497865	0	0	-inf	0	0	-inf	0	0	-inf	7	7	68.67305786694286	0	0	-inf	0	0	-inf	0	0	-inf	0	0	-inf	0	0	-inf	0	0	-inf	0	0	-inf	0	0	-inf	0	0	-inf	0	0	-inf	0	0	-inf	13	13	79.07692307692308	0	0	-inf	0	0	-inf	0	0	-inf	0	0	-inf	0	0	-inf	0	0	-inf	0	0	-inf	0	0	-inf	0	0	-inf	0	0	-inf	0	0	-inf	0	0	-inf	0	0	-inf	0	0	-inf	0	0	-inf	0	0	-inf	0	0	-inf	0	0	-inf	0	0	-inf	12	12	58.22900337035041	0	0	-inf	0	0	-inf	0	0	-inf	0	0	-inf	0	0	-inf	0	0	-inf	0	0	-inf	0	0	-inf	0	0	-inf	0	0	-inf	0	0	-inf	0	0	-inf	0	0	-inf	0	0	-inf	0	0	-inf	0	0	-inf	0	0	-inf	0	0	-inf	0	0	-inf	0	0	-inf	0	0	-inf	0	0	-inf	0	0	-inf	0	0	-inf	0	0	-inf	0	0	-inf	0	0	-inf	0	0	-inf	0	0	-inf	0	0	-inf	0	0	-inf	0	0	-inf	0	0	-inf	0	0	-inf	0	0	-inf	0	0	-inf	0	0	-inf	0	0	-inf	10	10	60.65737541094921	0	0	-inf	0	0	-inf	0	0	-inf	0	0	-inf	0	0	-inf	0	0	-inf	0	0	-inf	0	0	-inf	0	0	-inf	0	0	-inf	0	0	-inf	0	0	-inf	0	0	-inf	34	34	59.125928284155364	0	0	-inf	0	0	-inf	0	0	-inf	0	0	-inf	13	13	42.50573663725194	0	0	-inf	0	0	-inf	0	0	-inf	0	0	-inf	0	0	-inf	0	0	-inf	0	0	-inf	0	0	-inf	0	0	-inf	0	0	-inf	0	0	-inf	0	0	-inf	0	0	-inf	0	0	-inf	0	0	-inf	0	0	-inf	0	0	-inf	0	0	-inf	0	0	-inf	0	0	-inf	0	0	-inf	0	0	-inf	11	11	42.166451234887745	22	22	46.54289273186306	0	0	-inf	0	0	-inf	0	0	-inf	0	0	-inf	8	8	65.39854046083887	0	0	-inf	0	0	-inf	0	0	-inf	0	0	-inf	0	0	-inf	0	0	-inf	0	0	-inf	0	0	-inf	0	0	-inf	7	7	54.83454968100819	0	0	-inf	0	0	-inf	0	0	-inf	0	0	-inf	0	0	-inf	0	0	-inf	0	0	-inf	0	0	-inf	0	0	-inf	0	0	-inf	0	0	-inf	0	0	-inf	0	0	-inf	0	0	-inf	0	0	-inf	14	14	88.88909628550353	0	0	-inf	0	0	-inf	23	23	60.88073045540398	0	0	-inf	0	0	-inf	0	0	-inf	0	0	-inf	0	0	-inf	0	0	-inf	385	385	73.15861758313868	0	0	-inf	0	0	-inf	0	0	-inf	0	0	-inf	0	0	-inf	0	0	-inf	0	0	-inf	0	0	-inf	0	0	-inf	0	0	-inf	0	0	-inf	0	0	-inf	0	0	-inf	0	0	-inf	0	0	-inf	0	0	-inf	14	14	44.19452138922962	0	0	-inf	0	0	-inf	0	0	-inf	0	0	-inf	0	0	-inf	0	0	-inf	0	0	-inf	0	0	-inf	0	0	-inf	0	0	-inf	0	0	-inf	0	0	-inf	0	0	-inf	0	0	-inf	0	0	-inf	0	0	-inf	10	10	67.72081528017131	0	0	-inf	0	0	-inf	0	0	-inf	0	0	-inf	25	25	67.20918819960872	0	0	-inf	0	0	-inf	0	0	-inf	0	0	-inf	0	0	-inf	0	0	-inf	0	0	-inf	0	0	-inf	0	0	-inf	0	0	-inf	0	0	-inf	0	0	-inf	0	0	-inf	0	0	-inf	0	0	-inf	0	0	-inf	0	0	-inf	0	0	-inf	0	0	-inf	0	0	-inf	0	0	-inf	0	0	-inf	0	0	-inf	0	0	-inf	0	0	-inf	7	7	47.35489459006232	0	0	-inf	0	0	-inf	0	0	-inf	0	0	-inf	0	0	-inf	0	0	-inf	0	0	-inf	0	0	-inf	0	0	-inf	0	0	-inf	0	0	-inf	0	0	-inf	0	0	-inf	0	0	-inf	0	0	-inf	0	0	-inf	0	0	-inf	0	0	-inf	0	0	-inf	0	0	-inf	0	0	-inf	0	0	-inf	0	0	-inf	0	0	-inf	0	0	-inf	0	0	-inf	7	7	56.71793759769973	0	0	-inf	0	0	-inf	0	0	-inf	0	0	-inf	0	0	-inf	0	0	-inf	0	0	-inf	0	0	-inf	0	0	-inf	0	0	-inf	0	0	-inf	0	0	-inf	0	0	-inf	0	0	-inf	0	0	-inf	0	0	-inf	0	0	-inf	0	0	-inf	0	0	-inf	0	0	-inf	0	0	-inf	0	0	-inf	0	0	-inf	0	0	-inf	0	0	-inf	0	0	-inf	0	0	-inf	0	0	-inf	0	0	-inf	13	13	54.59428132077764	0	0	-inf	0	0	-inf	0	0	-inf	0	0	-inf	0	0	-inf	0	0	-inf	0	0	-inf	0	0	-inf	0	0	-inf	0	0	-inf	0	0	-inf	0	0	-inf	0	0	-inf	0	0	-inf	0	0	-inf	0	0	-inf	0	0	-inf	0	0	-inf	0	0	-inf	0	0	-inf	0	0	-inf	0	0	-inf	0	0	-inf	0	0	-inf	0	0	-inf	0	0	-inf	0	0	-inf	0	0	-inf	10	10	41.9	0	0	-inf	0	0	-inf	0	0	-inf	0	0	-inf	0	0	-inf	0	0	-inf	0	0	-inf	0	0	-inf	0	0	-inf	0	0	-inf	22	22	74.68722370527561	0	0	-inf	0	0	-inf	0	0	-inf	7	7	65.25908405530177	0	0	-inf	0	0	-inf	0	0	-inf	0	0	-inf	0	0	-inf	0	0	-inf	0	0	-inf	0	0	-inf	0	0	-inf	0	0	-inf	0	0	-inf	0	0	-inf	0	0	-inf	0	0	-inf	0	0	-inf	7	7	43.93913558799967	0	0	-inf	0	0	-inf	0	0	-inf	0	0	-inf	0	0	-inf	0	0	-inf	0	0	-inf	0	0	-inf	0	0	-inf	0	0	-inf	0	0	-inf	0	0	-inf	0	0	-inf	0	0	-inf	0	0	-inf	0	0	-inf	0	0	-inf	0	0	-inf	0	0	-inf	0	0	-inf	0	0	-inf	0	0	-inf	0	0	-inf	0	0	-inf	0	0	-inf	0	0	-inf	0	0	-inf	0	0	-inf	0	0	-inf	0	0	-inf	0	0	-inf	10	10	42.77695526217005	0	0	-inf	0	0	-inf	0	0	-inf	0	0	-inf	0	0	-inf	0	0	-inf	0	0	-inf	0	0	-inf	0	0	-inf	0	0	-inf	0	0	-inf	0	0	-inf	0	0	-inf	0	0	-inf	0	0	-inf	0	0	-inf	0	0	-inf	0	0	-inf	0	0	-inf	0	0	-inf	0	0	-inf	0	0	-inf	0	0	-inf	0	0	-inf	0	0	-inf	0	0	-inf	0	0	-inf	0	0	-inf	0	0	-inf	0	0	-inf	0	0	-inf	0	0	-inf	0	0	-inf	0	0	-inf	0	0	-inf	0	0	-inf	0	0	-inf	0	0	-inf	0	0	-inf	19	19	43.57786836688348	18	18	43.27697168017681	0	0	-inf	0	0	-inf	0	0	-inf	12	12	52.57064692570853	0	0	-inf	0	0	-inf	11	11	44.5645405771896	14	14	55.61099910324778	12	12	48.4271486820179	13	13	44.49872665810318	0	0	-inf	10	10	42.1	0	0	-inf	0	0	-inf	0	0	-inf	0	0	-inf	0	0	-inf	0	0	-inf	0	0	-inf	13	13	73.278604642782	0	0	-inf	0	0	-inf	0	0	-inf	0	0	-inf	0	0	-inf	0	0	-inf	0	0	-inf	0	0	-inf	0	0	-inf	0	0	-inf	0	0	-inf	0	0	-inf	0	0	-inf	0	0	-inf	0	0	-inf	0	0	-inf	0	0	-inf	0	0	-inf	0	0	-inf	0	0	-inf	0	0	-inf	0	0	-inf	0	0	-inf	0	0	-inf	0	0	-inf	0	0	-inf	0	0	-inf	0	0	-inf	0	0	-inf	10	10	47.49404952754041	0	0	-inf	0	0	-inf	0	0	-inf	0	0	-inf	0	0	-inf	0	0	-inf	0	0	-inf	0	0	-inf	0	0	-inf	0	0	-inf	0	0	-inf	0	0	-inf	0	0	-inf	0	0	-inf	0	0	-inf	0	0	-inf	0	0	-inf	0	0	-inf	0	0	-inf	0	0	-inf	0	0	-inf	0	0	-inf	0	0	-inf	0	0	-inf	9	9	54.14391145554345	0	0	-inf	0	0	-inf	0	0	-inf	0	0	-inf	0	0	-inf	0	0	-inf	0	0	-inf	0	0	-inf	0	0	-inf	0	0	-inf	0	0	-inf	0	0	-inf	0	0	-inf	0	0	-inf	0	0	-inf	7	7	49.78281017862171	0	0	-inf	0	0	-inf	12	12	45.94628962332132	0	0	-inf	0	0	-inf	0	0	-inf	7	7	40.92226344610224	0	0	-inf	0	0	-inf	0	0	-inf	0	0	-inf	53	53	47.10857983312715	44	44	46.31952245663334	25	25	45.154630624782754	30	30	48.39602333951239	0	0	-inf	0	0	-inf	0	0	-inf	10	10	41.001933598375615	0	0	-inf	0	0	-inf	0	0	-inf	0	0	-inf	0	0	-inf	0	0	-inf	0	0	-inf	0	0	-inf	0	0	-inf	0	0	-inf	0	0	-inf	0	0	-inf	0	0	-inf	0	0	-inf	0	0	-inf	0	0	-inf	0	0	-inf	0	0	-inf	0	0	-inf	0	0	-inf	0	0	-inf	0	0	-inf	0	0	-inf	0	0	-inf	0	0	-inf	0	0	-inf	0	0	-inf	0	0	-inf	0	0	-inf	0	0	-inf	14	14	46.320225431032924	18	18	46.502657328026736	140	140	48.03417776375606	0	0	-inf	0	0	-inf	19	19	44.791823914881405	0	0	-inf	0	0	-inf	0	0	-inf	0	0	-inf	0	0	-inf	0	0	-inf	0	0	-inf	0	0	-inf	0	0	-inf	0	0	-inf	0	0	-inf	0	0	-inf	0	0	-inf	0	0	-inf	0	0	-inf	0	0	-inf	48	48	64.96243798387518	0	0	-inf	0	0	-inf	18	18	49.926691058075995	9	9	43.58583370773684	11	11	42.333090629493526	0	0	-inf	0	0	-inf	0	0	-inf	0	0	-inf	0	0	-inf	0	0	-inf	8	8	43.37659396638011	0	0	-inf	0	0	-inf	0	0	-inf	0	0	-inf	11	11	43.05778889533788	0	0	-inf	0	0	-inf	0	0	-inf	0	0	-inf	0	0	-inf	0	0	-inf	0	0	-inf	0	0	-inf	0	0	-inf	0	0	-inf	0	0	-inf	0	0	-inf	0	0	-inf	0	0	-inf	0	0	-inf	0	0	-inf	0	0	-inf	0	0	-inf	0	0	-inf	0	0	-inf	0	0	-inf	9	9	45.03714592863921	0	0	-inf	0	0	-inf	0	0	-inf	0	0	-inf	0	0	-inf	0	0	-inf	0	0	-inf	0	0	-inf	0	0	-inf	0	0	-inf	16	16	46.623862789720036	0	0	-inf	0	0	-inf	160	160	48.776479651182264	107	107	49.82122463830211	0	0	-inf	0	0	-inf	0	0	-inf	0	0	-inf	0	0	-inf	0	0	-inf	0	0	-inf	0	0	-inf	0	0	-inf	7	7	48.84108938527142	7	7	61.96541664368643	8	8	61.02054903659806	0	0	-inf	0	0	-inf	0	0	-inf	0	0	-inf	0	0	-inf	0	0	-inf	0	0	-inf	0	0	-inf	0	0	-inf	0	0	-inf	0	0	-inf	0	0	-inf	0	0	-inf	0	0	-inf	0	0	-inf	0	0	-inf	7	7	70.51092434992341	0	0	-inf	0	0	-inf	0	0	-inf	7	7	44.452397215967345	0	0	-inf	0	0	-inf	0	0	-inf	11	11	46.63636363636363	0	0	-inf	0	0	-inf	0	0	-inf	7	7	47.2591516572319	7	7	49.01363634707214	0	0	-inf	0	0	-inf	0	0	-inf	0	0	-inf	0	0	-inf	0	0	-inf	0	0	-inf	0	0	-inf	0	0	-inf	0	0	-inf	0	0	-inf	0	0	-inf	0	0	-inf	0	0	-inf	0	0	-inf	0	0	-inf	0	0	-inf	0	0	-inf	0	0	-inf	0	0	-inf	0	0	-inf	0	0	-inf	0	0	-inf	0	0	-inf	13	13	44.4266441306425	0	0	-inf	23	23	50.526186964052926	80	80	49.42592704971304	0	0	-inf	0	0	-inf	0	0	-inf	0	0	-inf	0	0	-inf	0	0	-inf	0	0	-inf	0	0	-inf	15	15	58.619767292862946	25	25	55.52733277033439	0	0	-inf	0	0	-inf	0	0	-inf	0	0	-inf	0	0	-inf	0	0	-inf	0	0	-inf	0	0	-inf	0	0	-inf	0	0	-inf	0	0	-inf	0	0	-inf	0	0	-inf	0	0	-inf	0	0	-inf	0	0	-inf	0	0	-inf	0	0	-inf	0	0	-inf	0	0	-inf	0	0	-inf	0	0	-inf	0	0	-inf	0	0	-inf	0	0	-inf	0	0	-inf	0	0	-inf	11	11	58.93634344966815	0	0	-inf	0	0	-inf	0	0	-inf	0	0	-inf	0	0	-inf	0	0	-inf	0	0	-inf	0	0	-inf	0	0	-inf	0	0	-inf	7	7	42.00348380251993	0	0	-inf	0	0	-inf	0	0	-inf	0	0	-inf	0	0	-inf	0	0	-inf	0	0	-inf	0	0	-inf	0	0	-inf	0	0	-inf	0	0	-inf	0	0	-inf	0	0	-inf	0	0	-inf	0	0	-inf	0	0	-inf	0	0	-inf	0	0	-inf	0	0	-inf	0	0	-inf	0	0	-inf	0	0	-inf	0	0	-inf	0	0	-inf	0	0	-inf	0	0	-inf	0	0	-inf	38	38	66.58488552004178	0	0	-inf	0	0	-inf	0	0	-inf	0	0	-inf	0	0	-inf	0	0	-inf	0	0	-inf	0	0	-inf	0	0	-inf	0	0	-inf	0	0	-inf	0	0	-inf	0	0	-inf	0	0	-inf	0	0	-inf	0	0	-inf	0	0	-inf	0	0	-inf	0	0	-inf	0	0	-inf	0	0	-inf	0	0	-inf	0	0	-inf	0	0	-inf	0	0	-inf	0	0	-inf	0	0	-inf	0	0	-inf	7	7	50.3279778253318	18	18	76.50795886303413	0	0	-inf	0	0	-inf	0	0	-inf	0	0	-inf	0	0	-inf	0	0	-inf	0	0	-inf	0	0	-inf	0	0	-inf	0	0	-inf	0	0	-inf	0	0	-inf	0	0	-inf	0	0	-inf	9	9	88.37575752422444	31	31	78.20672936236261	0	0	-inf	0	0	-inf	0	0	-inf	0	0	-inf	11	11	65.91962480923218	0	0	-inf	0	0	-inf	7	7	69.35956964136643	0	0	-inf	0	0	-inf	0	0	-inf	0	0	-inf	0	0	-inf	0	0	-inf	0	0	-inf	0	0	-inf	0	0	-inf	0	0	-inf	48	48	82.66064698003196	20	20	73.36483471555937	0	0	-inf	25	25	82.91111389736591	0	0	-inf	0	0	-inf	0	0	-inf	0	0	-inf	0	0	-inf	0	0	-inf	0	0	-inf	0	0	-inf	0	0	-inf	0	0	-inf	0	0	-inf	0	0	-inf	0	0	-inf	0	0	-inf	0	0	-inf	0	0	-inf	0	0	-inf	0	0	-inf	0	0	-inf	0	0	-inf	0	0	-inf	0	0	-inf	9	9	71.50330810480673	0	0	-inf	16	16	74.87688393636674	0	0	-inf	0	0	-inf	0	0	-inf	0	0	-inf	0	0	-inf	0	0	-inf	0	0	-inf	0	0	-inf	0	0	-inf	8	8	75.0399129552974	0	0	-inf	0	0	-inf	11	11	73.3257412494553	11	11	73.3257412494553	0	0	-inf	0	0	-inf	0	0	-inf	0	0	-inf	0	0	-inf	0	0	-inf	0	0	-inf	0	0	-inf	0	0	-inf	0	0	-inf	0	0	-inf	0	0	-inf	0	0	-inf	0	0	-inf	0	0	-inf	0	0	-inf	0	0	-inf	0	0	-inf	0	0	-inf	0	0	-inf	0	0	-inf	0	0	-inf	0	0	-inf	0	0	-inf	0	0	-inf	0	0	-inf	0	0	-inf	0	0	-inf	0	0	-inf	0	0	-inf	0	0	-inf	0	0	-inf	species	Selenomonas sp. oral taxon 136
1884263	0	0	-inf	0	0	-inf	0	0	-inf	0	0	-inf	0	0	-inf	0	0	-inf	0	0	-inf	0	0	-inf	0	0	-inf	0	0	-inf	0	0	-inf	0	0	-inf	0	0	-inf	0	0	-inf	0	0	-inf	0	0	-inf	0	0	-inf	0	0	-inf	0	0	-inf	0	0	-inf	0	0	-inf	0	0	-inf	0	0	-inf	0	0	-inf	0	0	-inf	9	9	49.904120554427514	0	0	-inf	0	0	-inf	0	0	-inf	0	0	-inf	0	0	-inf	0	0	-inf	0	0	-inf	0	0	-inf	0	0	-inf	0	0	-inf	0	0	-inf	0	0	-inf	0	0	-inf	0	0	-inf	0	0	-inf	0	0	-inf	8	8	43.707956324909965	7	7	43.49369201753082	0	0	-inf	14	14	43.20627325892007	10	10	46.59066376115481	0	0	-inf	0	0	-inf	0	0	-inf	13	13	48.01523169245077	0	0	-inf	0	0	-inf	0	0	-inf	0	0	-inf	0	0	-inf	0	0	-inf	0	0	-inf	0	0	-inf	0	0	-inf	0	0	-inf	0	0	-inf	0	0	-inf	0	0	-inf	0	0	-inf	0	0	-inf	0	0	-inf	0	0	-inf	0	0	-inf	0	0	-inf	0	0	-inf	0	0	-inf	0	0	-inf	0	0	-inf	8	8	43.211232738587185	0	0	-inf	0	0	-inf	0	0	-inf	0	0	-inf	0	0	-inf	0	0	-inf	0	0	-inf	0	0	-inf	0	0	-inf	0	0	-inf	9	9	42.56091588372626	0	0	-inf	0	0	-inf	0	0	-inf	0	0	-inf	0	0	-inf	0	0	-inf	0	0	-inf	0	0	-inf	0	0	-inf	0	0	-inf	0	0	-inf	0	0	-inf	0	0	-inf	12	12	43.66658959860063	0	0	-inf	0	0	-inf	0	0	-inf	0	0	-inf	0	0	-inf	0	0	-inf	0	0	-inf	0	0	-inf	0	0	-inf	0	0	-inf	0	0	-inf	0	0	-inf	0	0	-inf	0	0	-inf	0	0	-inf	0	0	-inf	0	0	-inf	0	0	-inf	0	0	-inf	0	0	-inf	0	0	-inf	0	0	-inf	0	0	-inf	0	0	-inf	0	0	-inf	0	0	-inf	0	0	-inf	11	11	60.67417659244048	0	0	-inf	0	0	-inf	0	0	-inf	9	9	44.23418308203608	0	0	-inf	0	0	-inf	0	0	-inf	0	0	-inf	0	0	-inf	0	0	-inf	0	0	-inf	0	0	-inf	0	0	-inf	0	0	-inf	0	0	-inf	0	0	-inf	0	0	-inf	0	0	-inf	0	0	-inf	0	0	-inf	0	0	-inf	7	7	41.076141561508905	0	0	-inf	0	0	-inf	0	0	-inf	0	0	-inf	0	0	-inf	0	0	-inf	0	0	-inf	0	0	-inf	0	0	-inf	0	0	-inf	0	0	-inf	0	0	-inf	0	0	-inf	0	0	-inf	0	0	-inf	0	0	-inf	0	0	-inf	0	0	-inf	0	0	-inf	0	0	-inf	0	0	-inf	0	0	-inf	0	0	-inf	0	0	-inf	0	0	-inf	0	0	-inf	0	0	-inf	0	0	-inf	0	0	-inf	0	0	-inf	0	0	-inf	0	0	-inf	0	0	-inf	0	0	-inf	0	0	-inf	0	0	-inf	0	0	-inf	0	0	-inf	0	0	-inf	9	9	42.012522041356455	0	0	-inf	0	0	-inf	0	0	-inf	0	0	-inf	0	0	-inf	0	0	-inf	0	0	-inf	13	13	45.56958868521073	0	0	-inf	0	0	-inf	0	0	-inf	0	0	-inf	0	0	-inf	0	0	-inf	8	8	44.843607634940746	0	0	-inf	0	0	-inf	0	0	-inf	0	0	-inf	0	0	-inf	0	0	-inf	0	0	-inf	0	0	-inf	0	0	-inf	0	0	-inf	0	0	-inf	0	0	-inf	0	0	-inf	0	0	-inf	0	0	-inf	0	0	-inf	0	0	-inf	0	0	-inf	0	0	-inf	0	0	-inf	0	0	-inf	0	0	-inf	0	0	-inf	0	0	-inf	0	0	-inf	0	0	-inf	0	0	-inf	0	0	-inf	0	0	-inf	0	0	-inf	0	0	-inf	0	0	-inf	0	0	-inf	0	0	-inf	0	0	-inf	0	0	-inf	0	0	-inf	0	0	-inf	0	0	-inf	0	0	-inf	0	0	-inf	0	0	-inf	7	7	44.34891210825158	12	12	45.19890466308765	0	0	-inf	0	0	-inf	0	0	-inf	0	0	-inf	0	0	-inf	0	0	-inf	0	0	-inf	0	0	-inf	0	0	-inf	0	0	-inf	0	0	-inf	0	0	-inf	0	0	-inf	0	0	-inf	0	0	-inf	0	0	-inf	0	0	-inf	0	0	-inf	0	0	-inf	0	0	-inf	0	0	-inf	0	0	-inf	0	0	-inf	0	0	-inf	0	0	-inf	0	0	-inf	0	0	-inf	0	0	-inf	0	0	-inf	0	0	-inf	0	0	-inf	0	0	-inf	0	0	-inf	0	0	-inf	0	0	-inf	0	0	-inf	0	0	-inf	0	0	-inf	7	7	44.92066811297999	0	0	-inf	0	0	-inf	7	7	51.11516179259425	0	0	-inf	0	0	-inf	0	0	-inf	0	0	-inf	0	0	-inf	0	0	-inf	0	0	-inf	0	0	-inf	0	0	-inf	0	0	-inf	0	0	-inf	0	0	-inf	0	0	-inf	0	0	-inf	0	0	-inf	0	0	-inf	0	0	-inf	0	0	-inf	0	0	-inf	0	0	-inf	0	0	-inf	8	8	65.14079744380764	0	0	-inf	0	0	-inf	0	0	-inf	0	0	-inf	0	0	-inf	0	0	-inf	0	0	-inf	0	0	-inf	0	0	-inf	0	0	-inf	9	9	74.12070391468389	0	0	-inf	0	0	-inf	0	0	-inf	0	0	-inf	0	0	-inf	0	0	-inf	0	0	-inf	7	7	44.90577968904984	0	0	-inf	0	0	-inf	0	0	-inf	0	0	-inf	0	0	-inf	0	0	-inf	0	0	-inf	0	0	-inf	0	0	-inf	0	0	-inf	0	0	-inf	0	0	-inf	12	12	52.40798155466306	0	0	-inf	0	0	-inf	0	0	-inf	0	0	-inf	0	0	-inf	0	0	-inf	0	0	-inf	0	0	-inf	0	0	-inf	0	0	-inf	0	0	-inf	0	0	-inf	0	0	-inf	0	0	-inf	0	0	-inf	0	0	-inf	0	0	-inf	0	0	-inf	0	0	-inf	0	0	-inf	0	0	-inf	12	12	53.08816943615094	0	0	-inf	0	0	-inf	0	0	-inf	0	0	-inf	0	0	-inf	0	0	-inf	0	0	-inf	0	0	-inf	0	0	-inf	0	0	-inf	0	0	-inf	0	0	-inf	0	0	-inf	0	0	-inf	0	0	-inf	0	0	-inf	0	0	-inf	7	7	42.72526600838577	0	0	-inf	0	0	-inf	0	0	-inf	0	0	-inf	0	0	-inf	0	0	-inf	0	0	-inf	0	0	-inf	0	0	-inf	0	0	-inf	0	0	-inf	0	0	-inf	0	0	-inf	0	0	-inf	0	0	-inf	0	0	-inf	0	0	-inf	0	0	-inf	0	0	-inf	0	0	-inf	0	0	-inf	0	0	-inf	0	0	-inf	0	0	-inf	0	0	-inf	0	0	-inf	0	0	-inf	0	0	-inf	0	0	-inf	0	0	-inf	0	0	-inf	0	0	-inf	0	0	-inf	0	0	-inf	0	0	-inf	0	0	-inf	0	0	-inf	0	0	-inf	0	0	-inf	0	0	-inf	0	0	-inf	0	0	-inf	0	0	-inf	0	0	-inf	0	0	-inf	0	0	-inf	0	0	-inf	8	8	47.867452205762305	0	0	-inf	0	0	-inf	0	0	-inf	0	0	-inf	0	0	-inf	0	0	-inf	0	0	-inf	0	0	-inf	0	0	-inf	0	0	-inf	0	0	-inf	0	0	-inf	0	0	-inf	0	0	-inf	0	0	-inf	0	0	-inf	0	0	-inf	0	0	-inf	0	0	-inf	0	0	-inf	0	0	-inf	0	0	-inf	0	0	-inf	0	0	-inf	0	0	-inf	8	8	45.14641097515156	0	0	-inf	0	0	-inf	0	0	-inf	0	0	-inf	0	0	-inf	0	0	-inf	0	0	-inf	0	0	-inf	0	0	-inf	12	12	58.912671481433016	0	0	-inf	0	0	-inf	11	11	57.87499792818234	0	0	-inf	0	0	-inf	0	0	-inf	0	0	-inf	0	0	-inf	0	0	-inf	0	0	-inf	0	0	-inf	0	0	-inf	0	0	-inf	0	0	-inf	0	0	-inf	0	0	-inf	0	0	-inf	0	0	-inf	0	0	-inf	0	0	-inf	0	0	-inf	0	0	-inf	0	0	-inf	0	0	-inf	15	15	43.140665184259774	0	0	-inf	7	7	46.59347556179296	0	0	-inf	0	0	-inf	0	0	-inf	21	21	61.007298284808634	0	0	-inf	0	0	-inf	11	11	42.521879256654756	0	0	-inf	0	0	-inf	0	0	-inf	0	0	-inf	0	0	-inf	0	0	-inf	0	0	-inf	0	0	-inf	0	0	-inf	0	0	-inf	0	0	-inf	0	0	-inf	0	0	-inf	0	0	-inf	0	0	-inf	0	0	-inf	0	0	-inf	0	0	-inf	0	0	-inf	0	0	-inf	7	7	42.285714285714285	0	0	-inf	0	0	-inf	0	0	-inf	0	0	-inf	0	0	-inf	0	0	-inf	0	0	-inf	0	0	-inf	0	0	-inf	0	0	-inf	0	0	-inf	0	0	-inf	0	0	-inf	0	0	-inf	0	0	-inf	0	0	-inf	0	0	-inf	0	0	-inf	0	0	-inf	0	0	-inf	0	0	-inf	0	0	-inf	0	0	-inf	0	0	-inf	0	0	-inf	0	0	-inf	0	0	-inf	0	0	-inf	0	0	-inf	0	0	-inf	0	0	-inf	0	0	-inf	0	0	-inf	0	0	-inf	0	0	-inf	0	0	-inf	0	0	-inf	0	0	-inf	0	0	-inf	0	0	-inf	0	0	-inf	0	0	-inf	0	0	-inf	0	0	-inf	0	0	-inf	0	0	-inf	0	0	-inf	0	0	-inf	0	0	-inf	0	0	-inf	0	0	-inf	0	0	-inf	0	0	-inf	0	0	-inf	0	0	-inf	0	0	-inf	0	0	-inf	0	0	-inf	0	0	-inf	0	0	-inf	0	0	-inf	0	0	-inf	0	0	-inf	0	0	-inf	0	0	-inf	0	0	-inf	0	0	-inf	0	0	-inf	11	11	44.5191710047691	0	0	-inf	0	0	-inf	0	0	-inf	0	0	-inf	11	11	49.5315332911392	7	7	43.27079206360839	0	0	-inf	0	0	-inf	0	0	-inf	0	0	-inf	0	0	-inf	0	0	-inf	0	0	-inf	0	0	-inf	0	0	-inf	0	0	-inf	0	0	-inf	0	0	-inf	0	0	-inf	0	0	-inf	0	0	-inf	0	0	-inf	0	0	-inf	0	0	-inf	0	0	-inf	0	0	-inf	0	0	-inf	0	0	-inf	0	0	-inf	0	0	-inf	0	0	-inf	0	0	-inf	0	0	-inf	0	0	-inf	0	0	-inf	0	0	-inf	0	0	-inf	0	0	-inf	0	0	-inf	0	0	-inf	0	0	-inf	0	0	-inf	0	0	-inf	0	0	-inf	0	0	-inf	0	0	-inf	0	0	-inf	0	0	-inf	0	0	-inf	0	0	-inf	0	0	-inf	0	0	-inf	0	0	-inf	0	0	-inf	0	0	-inf	0	0	-inf	0	0	-inf	0	0	-inf	0	0	-inf	0	0	-inf	0	0	-inf	0	0	-inf	0	0	-inf	0	0	-inf	9	9	44.07632328678408	0	0	-inf	0	0	-inf	0	0	-inf	0	0	-inf	0	0	-inf	0	0	-inf	0	0	-inf	0	0	-inf	0	0	-inf	0	0	-inf	0	0	-inf	0	0	-inf	0	0	-inf	0	0	-inf	0	0	-inf	0	0	-inf	0	0	-inf	0	0	-inf	0	0	-inf	0	0	-inf	0	0	-inf	0	0	-inf	0	0	-inf	0	0	-inf	0	0	-inf	0	0	-inf	0	0	-inf	7	7	46.0759493981635	0	0	-inf	0	0	-inf	0	0	-inf	0	0	-inf	0	0	-inf	0	0	-inf	0	0	-inf	0	0	-inf	0	0	-inf	0	0	-inf	0	0	-inf	0	0	-inf	0	0	-inf	0	0	-inf	0	0	-inf	12	12	43.206437976440284	0	0	-inf	0	0	-inf	0	0	-inf	0	0	-inf	0	0	-inf	0	0	-inf	0	0	-inf	0	0	-inf	0	0	-inf	0	0	-inf	0	0	-inf	0	0	-inf	0	0	-inf	0	0	-inf	0	0	-inf	0	0	-inf	0	0	-inf	0	0	-inf	0	0	-inf	0	0	-inf	0	0	-inf	0	0	-inf	0	0	-inf	0	0	-inf	0	0	-inf	0	0	-inf	0	0	-inf	0	0	-inf	0	0	-inf	0	0	-inf	0	0	-inf	0	0	-inf	0	0	-inf	0	0	-inf	0	0	-inf	0	0	-inf	0	0	-inf	0	0	-inf	0	0	-inf	0	0	-inf	0	0	-inf	0	0	-inf	0	0	-inf	0	0	-inf	0	0	-inf	11	11	44.980149469029755	9	9	45.01123668105226	0	0	-inf	9	9	45.88560785390688	0	0	-inf	7	7	43.12583480667759	0	0	-inf	0	0	-inf	0	0	-inf	0	0	-inf	0	0	-inf	0	0	-inf	0	0	-inf	0	0	-inf	0	0	-inf	0	0	-inf	0	0	-inf	0	0	-inf	0	0	-inf	0	0	-inf	0	0	-inf	0	0	-inf	0	0	-inf	0	0	-inf	0	0	-inf	0	0	-inf	0	0	-inf	0	0	-inf	9	9	43.964212182718256	7	7	43.12183053462653	0	0	-inf	0	0	-inf	0	0	-inf	0	0	-inf	0	0	-inf	0	0	-inf	0	0	-inf	0	0	-inf	0	0	-inf	0	0	-inf	0	0	-inf	0	0	-inf	0	0	-inf	14	14	45.29184955534796	8	8	45.1200576850888	0	0	-inf	8	8	45.866148995753925	13	13	47.020336910313645	11	11	46.091991657707126	7	7	44.14248302326878	7	7	43.34770854053241	0	0	-inf	9	9	44.22869605830764	0	0	-inf	0	0	-inf	0	0	-inf	7	7	41.91625895021301	8	8	41.12894307374976	0	0	-inf	7	7	42.039508908338895	7	7	42.78812885173582	14	14	44.10542752597256	20	20	44.492650835294974	0	0	-inf	0	0	-inf	0	0	-inf	0	0	-inf	0	0	-inf	0	0	-inf	0	0	-inf	0	0	-inf	0	0	-inf	0	0	-inf	0	0	-inf	0	0	-inf	0	0	-inf	0	0	-inf	0	0	-inf	0	0	-inf	0	0	-inf	0	0	-inf	0	0	-inf	8	8	49.57184959764416	0	0	-inf	0	0	-inf	0	0	-inf	0	0	-inf	0	0	-inf	0	0	-inf	0	0	-inf	0	0	-inf	0	0	-inf	0	0	-inf	0	0	-inf	0	0	-inf	0	0	-inf	0	0	-inf	0	0	-inf	9	9	42.333333333333336	10	10	42.067424154811725	7	7	43.43205523109136	8	8	43.29962120245875	18	18	44.57097660196047	8	8	44.78728345633421	7	7	44.03592115192653	0	0	-inf	0	0	-inf	0	0	-inf	10	10	47.12053469242408	0	0	-inf	81	81	52.86280349701539	89	89	50.608299095671356	73	73	46.04473342333867	43	43	47.57354137626929	36	36	45.60357558631329	0	0	-inf	0	0	-inf	8	8	58.9673139021159	0	0	-inf	0	0	-inf	0	0	-inf	0	0	-inf	0	0	-inf	0	0	-inf	0	0	-inf	0	0	-inf	0	0	-inf	0	0	-inf	0	0	-inf	0	0	-inf	0	0	-inf	0	0	-inf	0	0	-inf	0	0	-inf	0	0	-inf	0	0	-inf	0	0	-inf	0	0	-inf	0	0	-inf	0	0	-inf	0	0	-inf	0	0	-inf	0	0	-inf	0	0	-inf	0	0	-inf	0	0	-inf	0	0	-inf	0	0	-inf	20	20	48.757260292700416	59	59	48.47032338318996	213	213	53.32275593707198	16	16	44.54723211369526	0	0	-inf	67	67	47.13380161428804	10	10	43.416652224137046	0	0	-inf	0	0	-inf	0	0	-inf	0	0	-inf	0	0	-inf	0	0	-inf	0	0	-inf	0	0	-inf	9	9	43.171011693711215	0	0	-inf	0	0	-inf	0	0	-inf	0	0	-inf	0	0	-inf	0	0	-inf	0	0	-inf	0	0	-inf	0	0	-inf	0	0	-inf	0	0	-inf	7	7	44.03568333743653	0	0	-inf	0	0	-inf	0	0	-inf	0	0	-inf	9	9	42.09157866624634	15	15	42.358145184320975	15	15	44.73402723544423	0	0	-inf	0	0	-inf	0	0	-inf	18	18	41.43703643089492	15	15	42.839898496723826	0	0	-inf	0	0	-inf	0	0	-inf	0	0	-inf	0	0	-inf	0	0	-inf	0	0	-inf	0	0	-inf	0	0	-inf	0	0	-inf	0	0	-inf	0	0	-inf	0	0	-inf	0	0	-inf	0	0	-inf	0	0	-inf	0	0	-inf	0	0	-inf	0	0	-inf	0	0	-inf	0	0	-inf	0	0	-inf	0	0	-inf	0	0	-inf	0	0	-inf	0	0	-inf	0	0	-inf	0	0	-inf	0	0	-inf	0	0	-inf	29	29	44.15580933106737	23	23	45.44890943034051	42	42	44.67617121362676	24	24	43.63316497887055	37	37	48.895433771589296	198	198	52.83209468338955	128	128	52.67800709361609	0	0	-inf	0	0	-inf	0	0	-inf	0	0	-inf	0	0	-inf	0	0	-inf	0	0	-inf	0	0	-inf	0	0	-inf	0	0	-inf	0	0	-inf	0	0	-inf	7	7	48.93687516058337	0	0	-inf	0	0	-inf	0	0	-inf	0	0	-inf	0	0	-inf	0	0	-inf	0	0	-inf	0	0	-inf	0	0	-inf	0	0	-inf	7	7	42.388642044625726	0	0	-inf	9	9	59.90249167325947	0	0	-inf	0	0	-inf	0	0	-inf	0	0	-inf	0	0	-inf	0	0	-inf	7	7	46.07938277058026	7	7	46.49735699569496	7	7	42.39420775092921	0	0	-inf	31	31	57.73666296400765	0	0	-inf	0	0	-inf	0	0	-inf	0	0	-inf	0	0	-inf	0	0	-inf	0	0	-inf	0	0	-inf	0	0	-inf	0	0	-inf	0	0	-inf	0	0	-inf	0	0	-inf	0	0	-inf	0	0	-inf	0	0	-inf	0	0	-inf	0	0	-inf	0	0	-inf	0	0	-inf	0	0	-inf	0	0	-inf	0	0	-inf	0	0	-inf	0	0	-inf	0	0	-inf	0	0	-inf	0	0	-inf	0	0	-inf	0	0	-inf	0	0	-inf	29	29	56.51632381886438	102	102	52.13712833082046	0	0	-inf	0	0	-inf	0	0	-inf	0	0	-inf	0	0	-inf	0	0	-inf	0	0	-inf	0	0	-inf	8	8	50.86772709216057	0	0	-inf	0	0	-inf	0	0	-inf	0	0	-inf	0	0	-inf	0	0	-inf	0	0	-inf	9	9	45.58928969235756	0	0	-inf	0	0	-inf	0	0	-inf	0	0	-inf	0	0	-inf	0	0	-inf	0	0	-inf	0	0	-inf	0	0	-inf	0	0	-inf	0	0	-inf	0	0	-inf	0	0	-inf	0	0	-inf	0	0	-inf	0	0	-inf	0	0	-inf	0	0	-inf	0	0	-inf	0	0	-inf	0	0	-inf	0	0	-inf	0	0	-inf	0	0	-inf	0	0	-inf	0	0	-inf	0	0	-inf	0	0	-inf	0	0	-inf	0	0	-inf	0	0	-inf	0	0	-inf	0	0	-inf	0	0	-inf	0	0	-inf	0	0	-inf	0	0	-inf	0	0	-inf	0	0	-inf	0	0	-inf	0	0	-inf	0	0	-inf	0	0	-inf	0	0	-inf	0	0	-inf	0	0	-inf	0	0	-inf	0	0	-inf	0	0	-inf	0	0	-inf	0	0	-inf	0	0	-inf	0	0	-inf	0	0	-inf	0	0	-inf	0	0	-inf	0	0	-inf	0	0	-inf	0	0	-inf	0	0	-inf	0	0	-inf	0	0	-inf	0	0	-inf	0	0	-inf	0	0	-inf	0	0	-inf	0	0	-inf	0	0	-inf	0	0	-inf	0	0	-inf	0	0	-inf	0	0	-inf	0	0	-inf	0	0	-inf	0	0	-inf	0	0	-inf	0	0	-inf	0	0	-inf	0	0	-inf	0	0	-inf	0	0	-inf	0	0	-inf	0	0	-inf	0	0	-inf	0	0	-inf	0	0	-inf	0	0	-inf	0	0	-inf	0	0	-inf	0	0	-inf	0	0	-inf	0	0	-inf	0	0	-inf	0	0	-inf	0	0	-inf	0	0	-inf	0	0	-inf	0	0	-inf	0	0	-inf	0	0	-inf	0	0	-inf	0	0	-inf	0	0	-inf	0	0	-inf	0	0	-inf	0	0	-inf	0	0	-inf	0	0	-inf	0	0	-inf	0	0	-inf	0	0	-inf	0	0	-inf	0	0	-inf	0	0	-inf	0	0	-inf	0	0	-inf	0	0	-inf	0	0	-inf	0	0	-inf	0	0	-inf	0	0	-inf	0	0	-inf	0	0	-inf	0	0	-inf	0	0	-inf	0	0	-inf	0	0	-inf	0	0	-inf	0	0	-inf	0	0	-inf	0	0	-inf	0	0	-inf	0	0	-inf	0	0	-inf	0	0	-inf	0	0	-inf	0	0	-inf	0	0	-inf	0	0	-inf	0	0	-inf	0	0	-inf	0	0	-inf	0	0	-inf	0	0	-inf	0	0	-inf	0	0	-inf	0	0	-inf	0	0	-inf	0	0	-inf	0	0	-inf	0	0	-inf	0	0	-inf	0	0	-inf	0	0	-inf	0	0	-inf	0	0	-inf	0	0	-inf	0	0	-inf	0	0	-inf	0	0	-inf	0	0	-inf	0	0	-inf	0	0	-inf	0	0	-inf	0	0	-inf	0	0	-inf	0	0	-inf	0	0	-inf	0	0	-inf	0	0	-inf	0	0	-inf	0	0	-inf	0	0	-inf	0	0	-inf	0	0	-inf	0	0	-inf	0	0	-inf	0	0	-inf	0	0	-inf	0	0	-inf	0	0	-inf	0	0	-inf	0	0	-inf	0	0	-inf	0	0	-inf	0	0	-inf	0	0	-inf	0	0	-inf	0	0	-inf	0	0	-inf	0	0	-inf	0	0	-inf	0	0	-inf	0	0	-inf	0	0	-inf	0	0	-inf	0	0	-inf	0	0	-inf	0	0	-inf	species	Selenomonas sp. oral taxon 920
2754044	0	0	-inf	0	0	-inf	0	0	-inf	0	0	-inf	0	0	-inf	0	0	-inf	0	0	-inf	0	0	-inf	0	0	-inf	0	0	-inf	0	0	-inf	0	0	-inf	0	0	-inf	0	0	-inf	0	0	-inf	0	0	-inf	0	0	-inf	0	0	-inf	0	0	-inf	0	0	-inf	12	12	44.99018758282571	7	7	48.186951123585914	0	0	-inf	0	0	-inf	0	0	-inf	0	0	-inf	0	0	-inf	0	0	-inf	0	0	-inf	0	0	-inf	0	0	-inf	0	0	-inf	0	0	-inf	0	0	-inf	0	0	-inf	0	0	-inf	0	0	-inf	0	0	-inf	0	0	-inf	0	0	-inf	0	0	-inf	0	0	-inf	7	7	45.341702712255234	0	0	-inf	0	0	-inf	11	11	44.388935974998645	0	0	-inf	0	0	-inf	0	0	-inf	0	0	-inf	7	7	56.0	0	0	-inf	0	0	-inf	0	0	-inf	0	0	-inf	0	0	-inf	10	10	40.94558441227157	0	0	-inf	0	0	-inf	0	0	-inf	0	0	-inf	0	0	-inf	0	0	-inf	0	0	-inf	0	0	-inf	0	0	-inf	0	0	-inf	0	0	-inf	0	0	-inf	0	0	-inf	0	0	-inf	0	0	-inf	0	0	-inf	0	0	-inf	0	0	-inf	0	0	-inf	0	0	-inf	0	0	-inf	0	0	-inf	0	0	-inf	0	0	-inf	0	0	-inf	0	0	-inf	0	0	-inf	0	0	-inf	0	0	-inf	0	0	-inf	8	8	44.0	0	0	-inf	0	0	-inf	0	0	-inf	0	0	-inf	0	0	-inf	0	0	-inf	0	0	-inf	0	0	-inf	0	0	-inf	0	0	-inf	0	0	-inf	0	0	-inf	0	0	-inf	0	0	-inf	0	0	-inf	0	0	-inf	0	0	-inf	0	0	-inf	0	0	-inf	0	0	-inf	0	0	-inf	0	0	-inf	7	7	41.612038749637414	0	0	-inf	0	0	-inf	0	0	-inf	0	0	-inf	0	0	-inf	0	0	-inf	0	0	-inf	8	8	63.33702414123067	0	0	-inf	0	0	-inf	0	0	-inf	0	0	-inf	0	0	-inf	0	0	-inf	0	0	-inf	0	0	-inf	0	0	-inf	0	0	-inf	0	0	-inf	0	0	-inf	23	23	44.2884112723033	8	8	45.26756675629222	0	0	-inf	0	0	-inf	0	0	-inf	7	7	43.8928124438303	0	0	-inf	0	0	-inf	0	0	-inf	0	0	-inf	13	13	43.862652065560376	9	9	41.79492543695008	0	0	-inf	0	0	-inf	0	0	-inf	9	9	41.32352091615905	0	0	-inf	0	0	-inf	0	0	-inf	0	0	-inf	0	0	-inf	0	0	-inf	0	0	-inf	0	0	-inf	0	0	-inf	0	0	-inf	0	0	-inf	21	21	41.43790283299492	0	0	-inf	0	0	-inf	0	0	-inf	0	0	-inf	0	0	-inf	0	0	-inf	0	0	-inf	0	0	-inf	0	0	-inf	0	0	-inf	0	0	-inf	0	0	-inf	0	0	-inf	0	0	-inf	0	0	-inf	0	0	-inf	0	0	-inf	0	0	-inf	0	0	-inf	0	0	-inf	0	0	-inf	0	0	-inf	0	0	-inf	0	0	-inf	0	0	-inf	0	0	-inf	0	0	-inf	0	0	-inf	0	0	-inf	0	0	-inf	8	8	42.25	0	0	-inf	0	0	-inf	9	9	46.67400190866468	12	12	45.8772426612151	11	11	45.29295248937498	0	0	-inf	0	0	-inf	0	0	-inf	0	0	-inf	0	0	-inf	0	0	-inf	0	0	-inf	0	0	-inf	0	0	-inf	0	0	-inf	0	0	-inf	0	0	-inf	0	0	-inf	0	0	-inf	0	0	-inf	0	0	-inf	8	8	44.0	0	0	-inf	12	12	46.408886467629	0	0	-inf	0	0	-inf	0	0	-inf	0	0	-inf	0	0	-inf	0	0	-inf	7	7	47.00174190125996	0	0	-inf	0	0	-inf	0	0	-inf	0	0	-inf	0	0	-inf	0	0	-inf	0	0	-inf	0	0	-inf	0	0	-inf	0	0	-inf	0	0	-inf	0	0	-inf	0	0	-inf	0	0	-inf	0	0	-inf	0	0	-inf	0	0	-inf	0	0	-inf	0	0	-inf	9	9	46.220606508994365	0	0	-inf	0	0	-inf	0	0	-inf	0	0	-inf	0	0	-inf	0	0	-inf	10	10	42.140678581339536	0	0	-inf	0	0	-inf	0	0	-inf	0	0	-inf	0	0	-inf	0	0	-inf	0	0	-inf	8	8	43.774197797224865	0	0	-inf	0	0	-inf	0	0	-inf	0	0	-inf	0	0	-inf	0	0	-inf	0	0	-inf	0	0	-inf	0	0	-inf	14	14	44.289374884252375	19	19	45.687078388305395	0	0	-inf	0	0	-inf	0	0	-inf	0	0	-inf	0	0	-inf	0	0	-inf	0	0	-inf	0	0	-inf	0	0	-inf	0	0	-inf	0	0	-inf	0	0	-inf	18	18	43.571067811865476	0	0	-inf	0	0	-inf	0	0	-inf	0	0	-inf	0	0	-inf	0	0	-inf	0	0	-inf	0	0	-inf	0	0	-inf	0	0	-inf	0	0	-inf	0	0	-inf	0	0	-inf	0	0	-inf	8	8	44.367640687119284	0	0	-inf	0	0	-inf	0	0	-inf	0	0	-inf	0	0	-inf	0	0	-inf	0	0	-inf	0	0	-inf	0	0	-inf	0	0	-inf	0	0	-inf	0	0	-inf	0	0	-inf	0	0	-inf	0	0	-inf	0	0	-inf	0	0	-inf	0	0	-inf	0	0	-inf	10	10	46.78822509939086	0	0	-inf	0	0	-inf	0	0	-inf	0	0	-inf	0	0	-inf	0	0	-inf	0	0	-inf	0	0	-inf	0	0	-inf	0	0	-inf	0	0	-inf	0	0	-inf	0	0	-inf	0	0	-inf	0	0	-inf	0	0	-inf	0	0	-inf	0	0	-inf	0	0	-inf	0	0	-inf	0	0	-inf	0	0	-inf	0	0	-inf	0	0	-inf	0	0	-inf	0	0	-inf	0	0	-inf	0	0	-inf	0	0	-inf	15	15	56.9781637015294	0	0	-inf	0	0	-inf	0	0	-inf	30	30	69.05702260395516	0	0	-inf	0	0	-inf	0	0	-inf	0	0	-inf	0	0	-inf	0	0	-inf	0	0	-inf	0	0	-inf	0	0	-inf	41	41	73.63875412693953	34	34	73.10913759172514	27	27	64.49920457767024	0	0	-inf	0	0	-inf	0	0	-inf	13	13	42.87668997074385	7	7	44.242640687119284	7	7	48.71096437855112	0	0	-inf	0	0	-inf	0	0	-inf	0	0	-inf	0	0	-inf	0	0	-inf	0	0	-inf	0	0	-inf	0	0	-inf	0	0	-inf	0	0	-inf	0	0	-inf	0	0	-inf	0	0	-inf	0	0	-inf	0	0	-inf	13	13	45.59468472178084	9	9	46.9830847898336	0	0	-inf	0	0	-inf	0	0	-inf	0	0	-inf	0	0	-inf	0	0	-inf	0	0	-inf	0	0	-inf	0	0	-inf	0	0	-inf	0	0	-inf	166	166	77.70180646525556	204	204	79.97712566605043	73	73	77.02148181308893	185	185	83.52812246701748	175	175	79.14094598407284	0	0	-inf	0	0	-inf	0	0	-inf	0	0	-inf	0	0	-inf	0	0	-inf	0	0	-inf	0	0	-inf	0	0	-inf	0	0	-inf	0	0	-inf	0	0	-inf	0	0	-inf	0	0	-inf	0	0	-inf	0	0	-inf	0	0	-inf	0	0	-inf	0	0	-inf	0	0	-inf	0	0	-inf	0	0	-inf	0	0	-inf	0	0	-inf	0	0	-inf	0	0	-inf	0	0	-inf	0	0	-inf	0	0	-inf	0	0	-inf	0	0	-inf	0	0	-inf	0	0	-inf	0	0	-inf	0	0	-inf	0	0	-inf	0	0	-inf	0	0	-inf	16	16	53.411794192663265	0	0	-inf	0	0	-inf	0	0	-inf	0	0	-inf	0	0	-inf	378	378	79.89192393071771	45	45	74.9701332335052	0	0	-inf	0	0	-inf	0	0	-inf	0	0	-inf	0	0	-inf	0	0	-inf	0	0	-inf	0	0	-inf	0	0	-inf	0	0	-inf	0	0	-inf	0	0	-inf	0	0	-inf	0	0	-inf	0	0	-inf	0	0	-inf	0	0	-inf	0	0	-inf	0	0	-inf	0	0	-inf	0	0	-inf	34	34	50.898974518227384	7	7	47.408102124601136	0	0	-inf	0	0	-inf	0	0	-inf	9	9	42.55555555555556	0	0	-inf	0	0	-inf	0	0	-inf	0	0	-inf	0	0	-inf	0	0	-inf	0	0	-inf	0	0	-inf	0	0	-inf	0	0	-inf	0	0	-inf	0	0	-inf	0	0	-inf	0	0	-inf	66	66	76.40646850707913	51	51	57.73247162483543	28	28	55.944838182437245	19	19	61.509127261965745	0	0	-inf	10	10	42.38180601208777	0	0	-inf	7	7	43.142857142857146	0	0	-inf	0	0	-inf	0	0	-inf	19	19	81.75701335491374	0	0	-inf	0	0	-inf	26	26	43.86332685877076	0	0	-inf	0	0	-inf	0	0	-inf	0	0	-inf	0	0	-inf	0	0	-inf	9	9	45.77555881309761	0	0	-inf	0	0	-inf	13	13	45.101609194363974	0	0	-inf	0	0	-inf	0	0	-inf	0	0	-inf	0	0	-inf	0	0	-inf	0	0	-inf	0	0	-inf	0	0	-inf	0	0	-inf	0	0	-inf	0	0	-inf	0	0	-inf	0	0	-inf	0	0	-inf	0	0	-inf	0	0	-inf	0	0	-inf	0	0	-inf	0	0	-inf	0	0	-inf	0	0	-inf	0	0	-inf	0	0	-inf	0	0	-inf	0	0	-inf	11	11	45.79830409269439	0	0	-inf	0	0	-inf	0	0	-inf	0	0	-inf	0	0	-inf	0	0	-inf	0	0	-inf	0	0	-inf	0	0	-inf	0	0	-inf	0	0	-inf	0	0	-inf	0	0	-inf	0	0	-inf	0	0	-inf	0	0	-inf	0	0	-inf	0	0	-inf	0	0	-inf	0	0	-inf	0	0	-inf	0	0	-inf	0	0	-inf	0	0	-inf	0	0	-inf	0	0	-inf	0	0	-inf	0	0	-inf	0	0	-inf	0	0	-inf	0	0	-inf	0	0	-inf	0	0	-inf	7	7	52.0	0	0	-inf	0	0	-inf	0	0	-inf	0	0	-inf	0	0	-inf	0	0	-inf	0	0	-inf	0	0	-inf	0	0	-inf	0	0	-inf	0	0	-inf	0	0	-inf	0	0	-inf	0	0	-inf	0	0	-inf	0	0	-inf	0	0	-inf	0	0	-inf	0	0	-inf	0	0	-inf	10	10	44.4	11	11	46.331756692107895	0	0	-inf	0	0	-inf	0	0	-inf	0	0	-inf	0	0	-inf	0	0	-inf	0	0	-inf	0	0	-inf	0	0	-inf	0	0	-inf	0	0	-inf	0	0	-inf	0	0	-inf	0	0	-inf	0	0	-inf	0	0	-inf	0	0	-inf	0	0	-inf	0	0	-inf	0	0	-inf	0	0	-inf	0	0	-inf	0	0	-inf	0	0	-inf	0	0	-inf	0	0	-inf	0	0	-inf	0	0	-inf	0	0	-inf	0	0	-inf	0	0	-inf	0	0	-inf	0	0	-inf	0	0	-inf	0	0	-inf	10	10	45.67650598436912	0	0	-inf	0	0	-inf	0	0	-inf	0	0	-inf	0	0	-inf	0	0	-inf	0	0	-inf	0	0	-inf	0	0	-inf	0	0	-inf	0	0	-inf	0	0	-inf	0	0	-inf	0	0	-inf	0	0	-inf	0	0	-inf	0	0	-inf	0	0	-inf	0	0	-inf	0	0	-inf	0	0	-inf	0	0	-inf	0	0	-inf	0	0	-inf	0	0	-inf	0	0	-inf	0	0	-inf	0	0	-inf	0	0	-inf	0	0	-inf	0	0	-inf	0	0	-inf	0	0	-inf	0	0	-inf	0	0	-inf	0	0	-inf	0	0	-inf	0	0	-inf	0	0	-inf	0	0	-inf	0	0	-inf	0	0	-inf	0	0	-inf	0	0	-inf	0	0	-inf	0	0	-inf	0	0	-inf	0	0	-inf	0	0	-inf	0	0	-inf	0	0	-inf	0	0	-inf	0	0	-inf	0	0	-inf	0	0	-inf	0	0	-inf	0	0	-inf	12	12	44.84702817808352	0	0	-inf	0	0	-inf	0	0	-inf	0	0	-inf	0	0	-inf	0	0	-inf	0	0	-inf	0	0	-inf	0	0	-inf	0	0	-inf	0	0	-inf	0	0	-inf	0	0	-inf	0	0	-inf	0	0	-inf	0	0	-inf	0	0	-inf	0	0	-inf	0	0	-inf	0	0	-inf	0	0	-inf	0	0	-inf	0	0	-inf	0	0	-inf	0	0	-inf	0	0	-inf	0	0	-inf	0	0	-inf	0	0	-inf	0	0	-inf	0	0	-inf	0	0	-inf	0	0	-inf	0	0	-inf	0	0	-inf	0	0	-inf	0	0	-inf	0	0	-inf	0	0	-inf	0	0	-inf	0	0	-inf	0	0	-inf	0	0	-inf	0	0	-inf	0	0	-inf	0	0	-inf	0	0	-inf	0	0	-inf	0	0	-inf	0	0	-inf	0	0	-inf	0	0	-inf	0	0	-inf	0	0	-inf	0	0	-inf	11	11	43.38903740363303	0	0	-inf	7	7	48.34625562864434	0	0	-inf	0	0	-inf	0	0	-inf	0	0	-inf	0	0	-inf	0	0	-inf	0	0	-inf	0	0	-inf	0	0	-inf	0	0	-inf	0	0	-inf	0	0	-inf	0	0	-inf	0	0	-inf	0	0	-inf	0	0	-inf	0	0	-inf	0	0	-inf	0	0	-inf	0	0	-inf	0	0	-inf	0	0	-inf	0	0	-inf	0	0	-inf	0	0	-inf	0	0	-inf	0	0	-inf	0	0	-inf	0	0	-inf	0	0	-inf	0	0	-inf	0	0	-inf	0	0	-inf	0	0	-inf	0	0	-inf	0	0	-inf	0	0	-inf	0	0	-inf	0	0	-inf	0	0	-inf	0	0	-inf	0	0	-inf	0	0	-inf	0	0	-inf	0	0	-inf	0	0	-inf	25	25	46.010614753643424	0	0	-inf	0	0	-inf	15	15	47.3969035598848	0	0	-inf	14	14	45.001787757836354	0	0	-inf	0	0	-inf	0	0	-inf	0	0	-inf	0	0	-inf	0	0	-inf	0	0	-inf	8	8	44.7337572106361	7	7	43.06512058895939	12	12	43.69627825494395	0	0	-inf	0	0	-inf	0	0	-inf	0	0	-inf	0	0	-inf	0	0	-inf	0	0	-inf	0	0	-inf	0	0	-inf	13	13	45.58086911940159	0	0	-inf	7	7	48.429591810705205	7	7	45.620794812967496	12	12	43.46963684387939	9	9	47.52441576034475	0	0	-inf	0	0	-inf	0	0	-inf	0	0	-inf	0	0	-inf	0	0	-inf	0	0	-inf	0	0	-inf	12	12	44.463976264557125	0	0	-inf	0	0	-inf	0	0	-inf	7	7	42.260482355837546	0	0	-inf	0	0	-inf	0	0	-inf	0	0	-inf	0	0	-inf	0	0	-inf	0	0	-inf	10	10	44.24830523519585	0	0	-inf	11	11	44.31527613013959	0	0	-inf	8	8	44.93604386055475	11	11	45.52182867001615	0	0	-inf	20	20	47.362962038733656	0	0	-inf	9	9	46.790850945853315	7	7	44.285714285714285	0	0	-inf	92	92	46.73959863781296	99	99	46.336776626755146	49	49	47.975372658355	43	43	48.129492718316804	22	22	45.34657008253296	0	0	-inf	0	0	-inf	0	0	-inf	0	0	-inf	0	0	-inf	0	0	-inf	0	0	-inf	0	0	-inf	0	0	-inf	0	0	-inf	0	0	-inf	0	0	-inf	0	0	-inf	0	0	-inf	0	0	-inf	0	0	-inf	0	0	-inf	0	0	-inf	0	0	-inf	0	0	-inf	0	0	-inf	0	0	-inf	0	0	-inf	0	0	-inf	0	0	-inf	0	0	-inf	0	0	-inf	0	0	-inf	0	0	-inf	0	0	-inf	0	0	-inf	0	0	-inf	0	0	-inf	25	25	43.681017798778605	29	29	44.69114911780491	193	193	47.83744886617199	0	0	-inf	9	9	42.63157735321187	47	47	43.9874108831272	9	9	47.807198904484856	0	0	-inf	7	7	49.546305690901384	0	0	-inf	0	0	-inf	8	8	47.85660171779821	11	11	46.89571034021688	0	0	-inf	0	0	-inf	0	0	-inf	0	0	-inf	0	0	-inf	0	0	-inf	0	0	-inf	8	8	58.8468929137258	0	0	-inf	0	0	-inf	0	0	-inf	0	0	-inf	20	20	45.43815554472349	8	8	43.71651718682963	0	0	-inf	0	0	-inf	0	0	-inf	0	0	-inf	0	0	-inf	17	17	45.93414215722362	0	0	-inf	7	7	46.36026590009969	7	7	44.19475547408904	0	0	-inf	0	0	-inf	39	39	45.111126371898	37	37	45.27463436776992	0	0	-inf	0	0	-inf	0	0	-inf	0	0	-inf	0	0	-inf	0	0	-inf	0	0	-inf	0	0	-inf	0	0	-inf	0	0	-inf	0	0	-inf	0	0	-inf	9	9	43.06696429426543	0	0	-inf	0	0	-inf	0	0	-inf	0	0	-inf	0	0	-inf	0	0	-inf	0	0	-inf	0	0	-inf	0	0	-inf	0	0	-inf	0	0	-inf	0	0	-inf	8	8	44.2404851942814	0	0	-inf	0	0	-inf	0	0	-inf	0	0	-inf	13	13	44.858025302503904	14	14	43.02870062702411	25	25	43.62371124958439	15	15	42.92621316205215	12	12	45.47531609697202	267	267	48.00950198772495	161	161	48.61822015602098	0	0	-inf	0	0	-inf	0	0	-inf	0	0	-inf	0	0	-inf	0	0	-inf	0	0	-inf	0	0	-inf	0	0	-inf	0	0	-inf	0	0	-inf	0	0	-inf	0	0	-inf	0	0	-inf	0	0	-inf	0	0	-inf	0	0	-inf	0	0	-inf	0	0	-inf	0	0	-inf	7	7	42.469181606780275	0	0	-inf	0	0	-inf	0	0	-inf	0	0	-inf	0	0	-inf	0	0	-inf	0	0	-inf	0	0	-inf	0	0	-inf	0	0	-inf	0	0	-inf	7	7	42.88178637951497	0	0	-inf	11	11	43.58154269269727	0	0	-inf	28	28	48.4425774041758	0	0	-inf	0	0	-inf	0	0	-inf	0	0	-inf	0	0	-inf	0	0	-inf	0	0	-inf	0	0	-inf	0	0	-inf	0	0	-inf	0	0	-inf	0	0	-inf	0	0	-inf	0	0	-inf	0	0	-inf	0	0	-inf	0	0	-inf	0	0	-inf	0	0	-inf	0	0	-inf	0	0	-inf	0	0	-inf	0	0	-inf	0	0	-inf	0	0	-inf	0	0	-inf	0	0	-inf	0	0	-inf	0	0	-inf	0	0	-inf	0	0	-inf	30	30	48.78189724346178	84	84	45.86828465753203	0	0	-inf	0	0	-inf	0	0	-inf	0	0	-inf	0	0	-inf	0	0	-inf	0	0	-inf	9	9	50.29115718974702	0	0	-inf	11	11	45.38796913469219	0	0	-inf	0	0	-inf	0	0	-inf	0	0	-inf	0	0	-inf	0	0	-inf	0	0	-inf	0	0	-inf	0	0	-inf	0	0	-inf	0	0	-inf	0	0	-inf	0	0	-inf	0	0	-inf	0	0	-inf	0	0	-inf	0	0	-inf	0	0	-inf	0	0	-inf	0	0	-inf	0	0	-inf	0	0	-inf	0	0	-inf	0	0	-inf	0	0	-inf	0	0	-inf	0	0	-inf	0	0	-inf	0	0	-inf	0	0	-inf	0	0	-inf	0	0	-inf	0	0	-inf	0	0	-inf	0	0	-inf	0	0	-inf	0	0	-inf	0	0	-inf	0	0	-inf	0	0	-inf	0	0	-inf	0	0	-inf	0	0	-inf	0	0	-inf	0	0	-inf	0	0	-inf	0	0	-inf	0	0	-inf	0	0	-inf	0	0	-inf	0	0	-inf	0	0	-inf	0	0	-inf	0	0	-inf	0	0	-inf	7	7	46.63756954252173	0	0	-inf	0	0	-inf	0	0	-inf	0	0	-inf	0	0	-inf	0	0	-inf	0	0	-inf	0	0	-inf	0	0	-inf	0	0	-inf	0	0	-inf	0	0	-inf	0	0	-inf	0	0	-inf	0	0	-inf	0	0	-inf	0	0	-inf	0	0	-inf	0	0	-inf	0	0	-inf	0	0	-inf	0	0	-inf	0	0	-inf	0	0	-inf	0	0	-inf	0	0	-inf	0	0	-inf	0	0	-inf	0	0	-inf	0	0	-inf	0	0	-inf	0	0	-inf	0	0	-inf	0	0	-inf	0	0	-inf	0	0	-inf	0	0	-inf	0	0	-inf	0	0	-inf	0	0	-inf	0	0	-inf	0	0	-inf	0	0	-inf	0	0	-inf	0	0	-inf	0	0	-inf	0	0	-inf	0	0	-inf	0	0	-inf	0	0	-inf	0	0	-inf	0	0	-inf	0	0	-inf	0	0	-inf	0	0	-inf	0	0	-inf	0	0	-inf	0	0	-inf	0	0	-inf	0	0	-inf	0	0	-inf	11	11	41.65417813571757	0	0	-inf	0	0	-inf	0	0	-inf	0	0	-inf	0	0	-inf	0	0	-inf	0	0	-inf	0	0	-inf	0	0	-inf	0	0	-inf	9	9	40.76333974278764	0	0	-inf	0	0	-inf	6	6	85.93812939285196	0	0	-inf	0	0	-inf	0	0	-inf	0	0	-inf	0	0	-inf	0	0	-inf	0	0	-inf	0	0	-inf	0	0	-inf	0	0	-inf	0	0	-inf	0	0	-inf	0	0	-inf	0	0	-inf	0	0	-inf	0	0	-inf	0	0	-inf	0	0	-inf	0	0	-inf	0	0	-inf	0	0	-inf	0	0	-inf	0	0	-inf	0	0	-inf	0	0	-inf	0	0	-inf	0	0	-inf	0	0	-inf	0	0	-inf	0	0	-inf	0	0	-inf	0	0	-inf	0	0	-inf	0	0	-inf	0	0	-inf	0	0	-inf	0	0	-inf	0	0	-inf	0	0	-inf	0	0	-inf	0	0	-inf	0	0	-inf	0	0	-inf	0	0	-inf	0	0	-inf	0	0	-inf	0	0	-inf	0	0	-inf	0	0	-inf	0	0	-inf	0	0	-inf	0	0	-inf	0	0	-inf	0	0	-inf	0	0	-inf	0	0	-inf	0	0	-inf	0	0	-inf	0	0	-inf	0	0	-inf	0	0	-inf	0	0	-inf	0	0	-inf	0	0	-inf	0	0	-inf	0	0	-inf	0	0	-inf	0	0	-inf	0	0	-inf	0	0	-inf	0	0	-inf	0	0	-inf	0	0	-inf	0	0	-inf	species	Selenomonas timonae
52225	0	0	-inf	0	0	-inf	0	0	-inf	0	0	-inf	0	0	-inf	0	0	-inf	0	0	-inf	0	0	-inf	0	0	-inf	0	0	-inf	0	0	-inf	0	0	-inf	0	0	-inf	0	0	-inf	0	0	-inf	0	0	-inf	0	0	-inf	0	0	-inf	0	0	-inf	0	0	-inf	0	0	-inf	0	0	-inf	0	0	-inf	0	0	-inf	0	0	-inf	0	0	-inf	0	0	-inf	0	0	-inf	0	0	-inf	0	0	-inf	0	0	-inf	0	0	-inf	0	0	-inf	0	0	-inf	0	0	-inf	0	0	-inf	0	0	-inf	0	0	-inf	0	0	-inf	0	0	-inf	0	0	-inf	0	0	-inf	0	0	-inf	0	0	-inf	0	0	-inf	0	0	-inf	0	0	-inf	0	0	-inf	0	0	-inf	0	0	-inf	0	0	-inf	0	0	-inf	0	0	-inf	0	0	-inf	0	0	-inf	0	0	-inf	0	0	-inf	0	0	-inf	0	0	-inf	0	0	-inf	0	0	-inf	0	0	-inf	0	0	-inf	0	0	-inf	0	0	-inf	0	0	-inf	0	0	-inf	0	0	-inf	0	0	-inf	0	0	-inf	0	0	-inf	0	0	-inf	0	0	-inf	0	0	-inf	0	0	-inf	0	0	-inf	0	0	-inf	0	0	-inf	0	0	-inf	0	0	-inf	0	0	-inf	0	0	-inf	0	0	-inf	0	0	-inf	0	0	-inf	0	0	-inf	0	0	-inf	0	0	-inf	0	0	-inf	0	0	-inf	0	0	-inf	0	0	-inf	0	0	-inf	0	0	-inf	0	0	-inf	0	0	-inf	0	0	-inf	0	0	-inf	0	0	-inf	0	0	-inf	0	0	-inf	0	0	-inf	0	0	-inf	0	0	-inf	0	0	-inf	0	0	-inf	0	0	-inf	0	0	-inf	0	0	-inf	0	0	-inf	0	0	-inf	0	0	-inf	0	0	-inf	0	0	-inf	0	0	-inf	0	0	-inf	0	0	-inf	0	0	-inf	0	0	-inf	0	0	-inf	0	0	-inf	0	0	-inf	0	0	-inf	0	0	-inf	0	0	-inf	0	0	-inf	0	0	-inf	0	0	-inf	0	0	-inf	0	0	-inf	0	0	-inf	0	0	-inf	0	0	-inf	0	0	-inf	0	0	-inf	0	0	-inf	0	0	-inf	0	0	-inf	0	0	-inf	0	0	-inf	0	0	-inf	0	0	-inf	0	0	-inf	0	0	-inf	0	0	-inf	0	0	-inf	0	0	-inf	0	0	-inf	0	0	-inf	0	0	-inf	0	0	-inf	0	0	-inf	0	0	-inf	0	0	-inf	0	0	-inf	0	0	-inf	0	0	-inf	0	0	-inf	0	0	-inf	0	0	-inf	0	0	-inf	0	0	-inf	0	0	-inf	0	0	-inf	0	0	-inf	0	0	-inf	0	0	-inf	0	0	-inf	0	0	-inf	0	0	-inf	0	0	-inf	0	0	-inf	0	0	-inf	0	0	-inf	0	0	-inf	0	0	-inf	0	0	-inf	0	0	-inf	0	0	-inf	0	0	-inf	0	0	-inf	0	0	-inf	0	0	-inf	0	0	-inf	0	0	-inf	0	0	-inf	0	0	-inf	0	0	-inf	0	0	-inf	0	0	-inf	0	0	-inf	0	0	-inf	0	0	-inf	0	0	-inf	0	0	-inf	0	0	-inf	0	0	-inf	0	0	-inf	0	0	-inf	0	0	-inf	0	0	-inf	0	0	-inf	0	0	-inf	0	0	-inf	0	0	-inf	0	0	-inf	0	0	-inf	0	0	-inf	0	0	-inf	0	0	-inf	0	0	-inf	0	0	-inf	0	0	-inf	0	0	-inf	0	0	-inf	0	0	-inf	0	0	-inf	0	0	-inf	0	0	-inf	0	0	-inf	0	0	-inf	0	0	-inf	0	0	-inf	0	0	-inf	0	0	-inf	0	0	-inf	0	0	-inf	0	0	-inf	0	0	-inf	0	0	-inf	0	0	-inf	0	0	-inf	0	0	-inf	0	0	-inf	0	0	-inf	0	0	-inf	0	0	-inf	0	0	-inf	0	0	-inf	0	0	-inf	0	0	-inf	0	0	-inf	0	0	-inf	0	0	-inf	0	0	-inf	0	0	-inf	0	0	-inf	0	0	-inf	0	0	-inf	0	0	-inf	0	0	-inf	0	0	-inf	0	0	-inf	0	0	-inf	0	0	-inf	0	0	-inf	0	0	-inf	0	0	-inf	0	0	-inf	0	0	-inf	0	0	-inf	0	0	-inf	0	0	-inf	0	0	-inf	0	0	-inf	0	0	-inf	0	0	-inf	0	0	-inf	0	0	-inf	0	0	-inf	0	0	-inf	0	0	-inf	0	0	-inf	0	0	-inf	0	0	-inf	0	0	-inf	0	0	-inf	0	0	-inf	0	0	-inf	0	0	-inf	0	0	-inf	0	0	-inf	0	0	-inf	0	0	-inf	0	0	-inf	0	0	-inf	0	0	-inf	0	0	-inf	0	0	-inf	0	0	-inf	0	0	-inf	0	0	-inf	0	0	-inf	0	0	-inf	0	0	-inf	0	0	-inf	0	0	-inf	0	0	-inf	0	0	-inf	0	0	-inf	0	0	-inf	0	0	-inf	0	0	-inf	0	0	-inf	0	0	-inf	0	0	-inf	0	0	-inf	0	0	-inf	0	0	-inf	0	0	-inf	0	0	-inf	0	0	-inf	0	0	-inf	0	0	-inf	0	0	-inf	0	0	-inf	0	0	-inf	0	0	-inf	0	0	-inf	0	0	-inf	0	0	-inf	0	0	-inf	0	0	-inf	0	0	-inf	0	0	-inf	0	0	-inf	0	0	-inf	0	0	-inf	0	0	-inf	0	0	-inf	0	0	-inf	0	0	-inf	0	0	-inf	0	0	-inf	0	0	-inf	0	0	-inf	0	0	-inf	0	0	-inf	0	0	-inf	0	0	-inf	0	0	-inf	0	0	-inf	0	0	-inf	0	0	-inf	0	0	-inf	0	0	-inf	0	0	-inf	0	0	-inf	0	0	-inf	0	0	-inf	0	0	-inf	0	0	-inf	0	0	-inf	0	0	-inf	0	0	-inf	0	0	-inf	0	0	-inf	0	0	-inf	0	0	-inf	0	0	-inf	0	0	-inf	0	0	-inf	0	0	-inf	0	0	-inf	0	0	-inf	0	0	-inf	0	0	-inf	0	0	-inf	0	0	-inf	0	0	-inf	0	0	-inf	0	0	-inf	0	0	-inf	0	0	-inf	0	0	-inf	0	0	-inf	0	0	-inf	0	0	-inf	0	0	-inf	0	0	-inf	0	0	-inf	0	0	-inf	0	0	-inf	0	0	-inf	0	0	-inf	0	0	-inf	0	0	-inf	0	0	-inf	0	0	-inf	0	0	-inf	0	0	-inf	0	0	-inf	0	0	-inf	0	0	-inf	0	0	-inf	0	0	-inf	0	0	-inf	0	0	-inf	0	0	-inf	0	0	-inf	0	0	-inf	0	0	-inf	0	0	-inf	0	0	-inf	0	0	-inf	0	0	-inf	0	0	-inf	0	0	-inf	0	0	-inf	0	0	-inf	0	0	-inf	0	0	-inf	0	0	-inf	0	0	-inf	0	0	-inf	0	0	-inf	0	0	-inf	0	0	-inf	0	0	-inf	0	0	-inf	0	0	-inf	0	0	-inf	0	0	-inf	0	0	-inf	0	0	-inf	0	0	-inf	0	0	-inf	0	0	-inf	0	0	-inf	0	0	-inf	0	0	-inf	0	0	-inf	0	0	-inf	0	0	-inf	0	0	-inf	0	0	-inf	0	0	-inf	0	0	-inf	0	0	-inf	0	0	-inf	0	0	-inf	0	0	-inf	0	0	-inf	0	0	-inf	0	0	-inf	0	0	-inf	0	0	-inf	0	0	-inf	0	0	-inf	0	0	-inf	0	0	-inf	0	0	-inf	0	0	-inf	0	0	-inf	0	0	-inf	0	0	-inf	0	0	-inf	0	0	-inf	0	0	-inf	0	0	-inf	0	0	-inf	0	0	-inf	0	0	-inf	0	0	-inf	0	0	-inf	0	0	-inf	0	0	-inf	0	0	-inf	0	0	-inf	0	0	-inf	0	0	-inf	0	0	-inf	0	0	-inf	0	0	-inf	0	0	-inf	0	0	-inf	0	0	-inf	0	0	-inf	0	0	-inf	0	0	-inf	0	0	-inf	0	0	-inf	0	0	-inf	0	0	-inf	0	0	-inf	0	0	-inf	0	0	-inf	0	0	-inf	0	0	-inf	0	0	-inf	0	0	-inf	0	0	-inf	0	0	-inf	0	0	-inf	0	0	-inf	0	0	-inf	0	0	-inf	0	0	-inf	0	0	-inf	0	0	-inf	0	0	-inf	0	0	-inf	0	0	-inf	0	0	-inf	0	0	-inf	0	0	-inf	0	0	-inf	0	0	-inf	0	0	-inf	0	0	-inf	0	0	-inf	0	0	-inf	0	0	-inf	0	0	-inf	0	0	-inf	0	0	-inf	0	0	-inf	0	0	-inf	0	0	-inf	0	0	-inf	0	0	-inf	0	0	-inf	0	0	-inf	0	0	-inf	0	0	-inf	0	0	-inf	0	0	-inf	0	0	-inf	0	0	-inf	0	0	-inf	0	0	-inf	0	0	-inf	0	0	-inf	0	0	-inf	0	0	-inf	0	0	-inf	0	0	-inf	0	0	-inf	0	0	-inf	0	0	-inf	0	0	-inf	0	0	-inf	0	0	-inf	0	0	-inf	0	0	-inf	0	0	-inf	0	0	-inf	0	0	-inf	0	0	-inf	0	0	-inf	0	0	-inf	0	0	-inf	0	0	-inf	0	0	-inf	0	0	-inf	0	0	-inf	0	0	-inf	0	0	-inf	0	0	-inf	0	0	-inf	0	0	-inf	0	0	-inf	0	0	-inf	0	0	-inf	0	0	-inf	0	0	-inf	0	0	-inf	0	0	-inf	0	0	-inf	0	0	-inf	0	0	-inf	0	0	-inf	0	0	-inf	0	0	-inf	0	0	-inf	0	0	-inf	0	0	-inf	0	0	-inf	0	0	-inf	0	0	-inf	0	0	-inf	0	0	-inf	0	0	-inf	0	0	-inf	0	0	-inf	0	0	-inf	0	0	-inf	0	0	-inf	0	0	-inf	0	0	-inf	0	0	-inf	0	0	-inf	0	0	-inf	0	0	-inf	0	0	-inf	0	0	-inf	0	0	-inf	0	0	-inf	0	0	-inf	0	0	-inf	0	0	-inf	0	0	-inf	0	0	-inf	0	0	-inf	0	0	-inf	0	0	-inf	0	0	-inf	0	0	-inf	0	0	-inf	0	0	-inf	0	0	-inf	0	0	-inf	0	0	-inf	0	0	-inf	0	0	-inf	0	0	-inf	0	0	-inf	0	0	-inf	0	0	-inf	0	0	-inf	0	0	-inf	0	0	-inf	0	0	-inf	0	0	-inf	0	0	-inf	0	0	-inf	0	0	-inf	0	0	-inf	0	0	-inf	0	0	-inf	0	0	-inf	0	0	-inf	0	0	-inf	0	0	-inf	0	0	-inf	0	0	-inf	0	0	-inf	0	0	-inf	0	0	-inf	0	0	-inf	0	0	-inf	0	0	-inf	0	0	-inf	0	0	-inf	0	0	-inf	0	0	-inf	0	0	-inf	0	0	-inf	0	0	-inf	0	0	-inf	0	0	-inf	0	0	-inf	0	0	-inf	0	0	-inf	0	0	-inf	0	0	-inf	0	0	-inf	0	0	-inf	0	0	-inf	0	0	-inf	0	0	-inf	0	0	-inf	0	0	-inf	0	0	-inf	0	0	-inf	0	0	-inf	0	0	-inf	0	0	-inf	0	0	-inf	0	0	-inf	0	0	-inf	0	0	-inf	0	0	-inf	0	0	-inf	0	0	-inf	0	0	-inf	0	0	-inf	0	0	-inf	0	0	-inf	0	0	-inf	0	0	-inf	0	0	-inf	0	0	-inf	0	0	-inf	0	0	-inf	0	0	-inf	0	0	-inf	0	0	-inf	0	0	-inf	0	0	-inf	0	0	-inf	0	0	-inf	0	0	-inf	0	0	-inf	0	0	-inf	0	0	-inf	0	0	-inf	0	0	-inf	0	0	-inf	0	0	-inf	0	0	-inf	0	0	-inf	0	0	-inf	0	0	-inf	0	0	-inf	0	0	-inf	0	0	-inf	0	0	-inf	0	0	-inf	0	0	-inf	0	0	-inf	0	0	-inf	0	0	-inf	0	0	-inf	0	0	-inf	0	0	-inf	0	0	-inf	0	0	-inf	0	0	-inf	0	0	-inf	0	0	-inf	0	0	-inf	0	0	-inf	0	0	-inf	0	0	-inf	0	0	-inf	0	0	-inf	0	0	-inf	0	0	-inf	0	0	-inf	0	0	-inf	0	0	-inf	0	0	-inf	0	0	-inf	0	0	-inf	0	0	-inf	0	0	-inf	0	0	-inf	0	0	-inf	0	0	-inf	0	0	-inf	0	0	-inf	0	0	-inf	0	0	-inf	0	0	-inf	0	0	-inf	0	0	-inf	0	0	-inf	0	0	-inf	0	0	-inf	0	0	-inf	0	0	-inf	0	0	-inf	0	0	-inf	0	0	-inf	0	0	-inf	0	0	-inf	0	0	-inf	0	0	-inf	0	0	-inf	0	0	-inf	0	0	-inf	0	0	-inf	0	0	-inf	0	0	-inf	0	0	-inf	0	0	-inf	0	0	-inf	0	0	-inf	0	0	-inf	0	0	-inf	0	0	-inf	0	0	-inf	0	0	-inf	0	0	-inf	0	0	-inf	0	0	-inf	0	0	-inf	0	0	-inf	0	0	-inf	0	0	-inf	0	0	-inf	0	0	-inf	0	0	-inf	0	0	-inf	0	0	-inf	0	0	-inf	0	0	-inf	0	0	-inf	0	0	-inf	0	0	-inf	0	0	-inf	0	0	-inf	0	0	-inf	0	0	-inf	0	0	-inf	0	0	-inf	0	0	-inf	0	0	-inf	0	0	-inf	0	0	-inf	0	0	-inf	0	0	-inf	0	0	-inf	0	0	-inf	0	0	-inf	0	0	-inf	0	0	-inf	0	0	-inf	0	0	-inf	0	0	-inf	0	0	-inf	0	0	-inf	0	0	-inf	0	0	-inf	0	0	-inf	0	0	-inf	0	0	-inf	0	0	-inf	0	0	-inf	0	0	-inf	0	0	-inf	0	0	-inf	0	0	-inf	0	0	-inf	0	0	-inf	0	0	-inf	0	0	-inf	0	0	-inf	0	0	-inf	0	0	-inf	0	0	-inf	0	0	-inf	0	0	-inf	0	0	-inf	0	0	-inf	0	0	-inf	0	0	-inf	0	0	-inf	0	0	-inf	0	0	-inf	0	0	-inf	0	0	-inf	0	0	-inf	0	0	-inf	0	0	-inf	0	0	-inf	0	0	-inf	0	0	-inf	0	0	-inf	0	0	-inf	0	0	-inf	0	0	-inf	0	0	-inf	0	0	-inf	0	0	-inf	0	0	-inf	257	0	65.00291017496014	301	0	63.18446208694915	104	0	64.71828111327434	161	0	61.562828992946315	0	0	-inf	0	0	-inf	0	0	-inf	0	0	-inf	0	0	-inf	0	0	-inf	0	0	-inf	0	0	-inf	0	0	-inf	0	0	-inf	0	0	-inf	0	0	-inf	0	0	-inf	0	0	-inf	0	0	-inf	0	0	-inf	0	0	-inf	0	0	-inf	0	0	-inf	0	0	-inf	0	0	-inf	0	0	-inf	0	0	-inf	0	0	-inf	0	0	-inf	0	0	-inf	0	0	-inf	0	0	-inf	0	0	-inf	0	0	-inf	0	0	-inf	0	0	-inf	0	0	-inf	0	0	-inf	111	0	62.674766349387326	39	0	65.59166595265259	1069	2	63.03705432570188	0	0	-inf	0	0	-inf	67	0	61.310601131558485	0	0	-inf	0	0	-inf	0	0	-inf	0	0	-inf	0	0	-inf	0	0	-inf	0	0	-inf	0	0	-inf	0	0	-inf	0	0	-inf	0	0	-inf	0	0	-inf	0	0	-inf	0	0	-inf	0	0	-inf	0	0	-inf	0	0	-inf	0	0	-inf	0	0	-inf	0	0	-inf	0	0	-inf	0	0	-inf	0	0	-inf	0	0	-inf	0	0	-inf	0	0	-inf	0	0	-inf	0	0	-inf	0	0	-inf	0	0	-inf	0	0	-inf	0	0	-inf	0	0	-inf	0	0	-inf	0	0	-inf	0	0	-inf	0	0	-inf	0	0	-inf	0	0	-inf	0	0	-inf	0	0	-inf	0	0	-inf	0	0	-inf	0	0	-inf	0	0	-inf	0	0	-inf	0	0	-inf	0	0	-inf	0	0	-inf	0	0	-inf	0	0	-inf	0	0	-inf	0	0	-inf	0	0	-inf	0	0	-inf	0	0	-inf	0	0	-inf	0	0	-inf	0	0	-inf	0	0	-inf	0	0	-inf	0	0	-inf	0	0	-inf	0	0	-inf	0	0	-inf	0	0	-inf	42	0	59.040424703109856	0	0	-inf	13	0	64.22100462276089	867	1	63.19476572362741	589	2	63.18284142254251	0	0	-inf	0	0	-inf	0	0	-inf	0	0	-inf	0	0	-inf	0	0	-inf	0	0	-inf	0	0	-inf	0	0	-inf	0	0	-inf	0	0	-inf	0	0	-inf	0	0	-inf	0	0	-inf	0	0	-inf	0	0	-inf	0	0	-inf	0	0	-inf	0	0	-inf	0	0	-inf	0	0	-inf	0	0	-inf	0	0	-inf	0	0	-inf	0	0	-inf	0	0	-inf	0	0	-inf	0	0	-inf	0	0	-inf	0	0	-inf	0	0	-inf	0	0	-inf	0	0	-inf	0	0	-inf	0	0	-inf	0	0	-inf	167	0	62.49911885409749	0	0	-inf	0	0	-inf	0	0	-inf	0	0	-inf	0	0	-inf	0	0	-inf	0	0	-inf	0	0	-inf	0	0	-inf	0	0	-inf	0	0	-inf	0	0	-inf	0	0	-inf	0	0	-inf	0	0	-inf	0	0	-inf	0	0	-inf	0	0	-inf	0	0	-inf	0	0	-inf	0	0	-inf	0	0	-inf	0	0	-inf	0	0	-inf	0	0	-inf	0	0	-inf	0	0	-inf	0	0	-inf	0	0	-inf	0	0	-inf	22	0	62.94668211422925	96	0	63.485145380014586	335	1	65.5118787663583	0	0	-inf	0	0	-inf	0	0	-inf	0	0	-inf	0	0	-inf	0	0	-inf	0	0	-inf	0	0	-inf	0	0	-inf	0	0	-inf	0	0	-inf	0	0	-inf	0	0	-inf	0	0	-inf	0	0	-inf	0	0	-inf	0	0	-inf	0	0	-inf	0	0	-inf	0	0	-inf	0	0	-inf	0	0	-inf	0	0	-inf	0	0	-inf	0	0	-inf	0	0	-inf	0	0	-inf	0	0	-inf	0	0	-inf	0	0	-inf	0	0	-inf	0	0	-inf	0	0	-inf	0	0	-inf	0	0	-inf	0	0	-inf	0	0	-inf	0	0	-inf	0	0	-inf	0	0	-inf	0	0	-inf	0	0	-inf	0	0	-inf	0	0	-inf	0	0	-inf	0	0	-inf	0	0	-inf	0	0	-inf	0	0	-inf	0	0	-inf	0	0	-inf	0	0	-inf	0	0	-inf	0	0	-inf	0	0	-inf	0	0	-inf	0	0	-inf	0	0	-inf	0	0	-inf	0	0	-inf	0	0	-inf	0	0	-inf	0	0	-inf	0	0	-inf	0	0	-inf	0	0	-inf	0	0	-inf	0	0	-inf	0	0	-inf	0	0	-inf	0	0	-inf	0	0	-inf	0	0	-inf	0	0	-inf	0	0	-inf	0	0	-inf	0	0	-inf	0	0	-inf	0	0	-inf	0	0	-inf	0	0	-inf	0	0	-inf	0	0	-inf	0	0	-inf	0	0	-inf	0	0	-inf	0	0	-inf	0	0	-inf	0	0	-inf	0	0	-inf	0	0	-inf	0	0	-inf	0	0	-inf	0	0	-inf	0	0	-inf	0	0	-inf	0	0	-inf	0	0	-inf	0	0	-inf	0	0	-inf	0	0	-inf	0	0	-inf	0	0	-inf	0	0	-inf	0	0	-inf	0	0	-inf	0	0	-inf	0	0	-inf	0	0	-inf	0	0	-inf	0	0	-inf	0	0	-inf	0	0	-inf	0	0	-inf	0	0	-inf	0	0	-inf	0	0	-inf	0	0	-inf	0	0	-inf	0	0	-inf	0	0	-inf	0	0	-inf	0	0	-inf	0	0	-inf	0	0	-inf	0	0	-inf	0	0	-inf	0	0	-inf	0	0	-inf	0	0	-inf	0	0	-inf	0	0	-inf	0	0	-inf	0	0	-inf	0	0	-inf	0	0	-inf	0	0	-inf	0	0	-inf	0	0	-inf	0	0	-inf	0	0	-inf	0	0	-inf	0	0	-inf	0	0	-inf	0	0	-inf	0	0	-inf	0	0	-inf	0	0	-inf	0	0	-inf	0	0	-inf	0	0	-inf	0	0	-inf	0	0	-inf	0	0	-inf	0	0	-inf	0	0	-inf	0	0	-inf	0	0	-inf	0	0	-inf	0	0	-inf	0	0	-inf	0	0	-inf	0	0	-inf	0	0	-inf	0	0	-inf	0	0	-inf	0	0	-inf	0	0	-inf	0	0	-inf	0	0	-inf	0	0	-inf	0	0	-inf	0	0	-inf	0	0	-inf	0	0	-inf	0	0	-inf	0	0	-inf	0	0	-inf	0	0	-inf	0	0	-inf	0	0	-inf	0	0	-inf	0	0	-inf	0	0	-inf	0	0	-inf	0	0	-inf	0	0	-inf	0	0	-inf	0	0	-inf	0	0	-inf	0	0	-inf	0	0	-inf	0	0	-inf	0	0	-inf	0	0	-inf	0	0	-inf	0	0	-inf	0	0	-inf	0	0	-inf	0	0	-inf	0	0	-inf	0	0	-inf	0	0	-inf	0	0	-inf	0	0	-inf	0	0	-inf	0	0	-inf	0	0	-inf	0	0	-inf	0	0	-inf	0	0	-inf	0	0	-inf	0	0	-inf	0	0	-inf	0	0	-inf	0	0	-inf	genus	Mitsuokella
52226	0	0	-inf	0	0	-inf	0	0	-inf	0	0	-inf	0	0	-inf	0	0	-inf	0	0	-inf	0	0	-inf	0	0	-inf	0	0	-inf	0	0	-inf	0	0	-inf	0	0	-inf	0	0	-inf	0	0	-inf	0	0	-inf	0	0	-inf	0	0	-inf	0	0	-inf	0	0	-inf	0	0	-inf	0	0	-inf	0	0	-inf	0	0	-inf	0	0	-inf	0	0	-inf	0	0	-inf	0	0	-inf	0	0	-inf	0	0	-inf	0	0	-inf	0	0	-inf	0	0	-inf	0	0	-inf	0	0	-inf	0	0	-inf	0	0	-inf	0	0	-inf	0	0	-inf	0	0	-inf	0	0	-inf	0	0	-inf	0	0	-inf	0	0	-inf	0	0	-inf	0	0	-inf	0	0	-inf	0	0	-inf	0	0	-inf	0	0	-inf	0	0	-inf	0	0	-inf	0	0	-inf	0	0	-inf	0	0	-inf	0	0	-inf	0	0	-inf	0	0	-inf	0	0	-inf	0	0	-inf	0	0	-inf	0	0	-inf	0	0	-inf	0	0	-inf	0	0	-inf	0	0	-inf	0	0	-inf	0	0	-inf	0	0	-inf	0	0	-inf	0	0	-inf	0	0	-inf	0	0	-inf	0	0	-inf	0	0	-inf	0	0	-inf	0	0	-inf	0	0	-inf	0	0	-inf	0	0	-inf	0	0	-inf	0	0	-inf	0	0	-inf	0	0	-inf	0	0	-inf	0	0	-inf	0	0	-inf	0	0	-inf	0	0	-inf	0	0	-inf	0	0	-inf	0	0	-inf	0	0	-inf	0	0	-inf	0	0	-inf	0	0	-inf	0	0	-inf	0	0	-inf	0	0	-inf	0	0	-inf	0	0	-inf	0	0	-inf	0	0	-inf	0	0	-inf	0	0	-inf	0	0	-inf	0	0	-inf	0	0	-inf	0	0	-inf	0	0	-inf	0	0	-inf	0	0	-inf	0	0	-inf	0	0	-inf	0	0	-inf	0	0	-inf	0	0	-inf	0	0	-inf	0	0	-inf	0	0	-inf	0	0	-inf	0	0	-inf	0	0	-inf	0	0	-inf	0	0	-inf	0	0	-inf	0	0	-inf	0	0	-inf	0	0	-inf	0	0	-inf	0	0	-inf	0	0	-inf	0	0	-inf	0	0	-inf	0	0	-inf	0	0	-inf	0	0	-inf	0	0	-inf	0	0	-inf	0	0	-inf	0	0	-inf	0	0	-inf	0	0	-inf	0	0	-inf	0	0	-inf	0	0	-inf	0	0	-inf	0	0	-inf	0	0	-inf	0	0	-inf	0	0	-inf	0	0	-inf	0	0	-inf	0	0	-inf	0	0	-inf	0	0	-inf	0	0	-inf	0	0	-inf	0	0	-inf	0	0	-inf	0	0	-inf	0	0	-inf	0	0	-inf	0	0	-inf	0	0	-inf	0	0	-inf	0	0	-inf	0	0	-inf	0	0	-inf	0	0	-inf	0	0	-inf	0	0	-inf	0	0	-inf	0	0	-inf	0	0	-inf	0	0	-inf	0	0	-inf	0	0	-inf	0	0	-inf	0	0	-inf	0	0	-inf	0	0	-inf	0	0	-inf	0	0	-inf	0	0	-inf	0	0	-inf	0	0	-inf	0	0	-inf	0	0	-inf	0	0	-inf	0	0	-inf	0	0	-inf	0	0	-inf	0	0	-inf	0	0	-inf	0	0	-inf	0	0	-inf	0	0	-inf	0	0	-inf	0	0	-inf	0	0	-inf	0	0	-inf	0	0	-inf	0	0	-inf	0	0	-inf	0	0	-inf	0	0	-inf	0	0	-inf	0	0	-inf	0	0	-inf	0	0	-inf	0	0	-inf	0	0	-inf	0	0	-inf	0	0	-inf	0	0	-inf	0	0	-inf	0	0	-inf	0	0	-inf	0	0	-inf	0	0	-inf	0	0	-inf	0	0	-inf	0	0	-inf	0	0	-inf	0	0	-inf	0	0	-inf	0	0	-inf	0	0	-inf	0	0	-inf	0	0	-inf	0	0	-inf	0	0	-inf	0	0	-inf	0	0	-inf	0	0	-inf	0	0	-inf	0	0	-inf	0	0	-inf	0	0	-inf	0	0	-inf	0	0	-inf	0	0	-inf	0	0	-inf	0	0	-inf	0	0	-inf	0	0	-inf	0	0	-inf	0	0	-inf	0	0	-inf	0	0	-inf	0	0	-inf	0	0	-inf	0	0	-inf	0	0	-inf	0	0	-inf	0	0	-inf	0	0	-inf	0	0	-inf	0	0	-inf	0	0	-inf	0	0	-inf	0	0	-inf	0	0	-inf	0	0	-inf	0	0	-inf	0	0	-inf	0	0	-inf	0	0	-inf	0	0	-inf	0	0	-inf	0	0	-inf	0	0	-inf	0	0	-inf	0	0	-inf	0	0	-inf	0	0	-inf	0	0	-inf	0	0	-inf	0	0	-inf	0	0	-inf	0	0	-inf	0	0	-inf	0	0	-inf	0	0	-inf	0	0	-inf	0	0	-inf	0	0	-inf	0	0	-inf	0	0	-inf	0	0	-inf	0	0	-inf	0	0	-inf	0	0	-inf	0	0	-inf	0	0	-inf	0	0	-inf	0	0	-inf	0	0	-inf	0	0	-inf	0	0	-inf	0	0	-inf	0	0	-inf	0	0	-inf	0	0	-inf	0	0	-inf	0	0	-inf	0	0	-inf	0	0	-inf	0	0	-inf	0	0	-inf	0	0	-inf	0	0	-inf	0	0	-inf	0	0	-inf	0	0	-inf	0	0	-inf	0	0	-inf	0	0	-inf	0	0	-inf	0	0	-inf	0	0	-inf	0	0	-inf	0	0	-inf	0	0	-inf	0	0	-inf	0	0	-inf	0	0	-inf	0	0	-inf	0	0	-inf	0	0	-inf	0	0	-inf	0	0	-inf	0	0	-inf	0	0	-inf	0	0	-inf	0	0	-inf	0	0	-inf	0	0	-inf	0	0	-inf	0	0	-inf	0	0	-inf	0	0	-inf	0	0	-inf	0	0	-inf	0	0	-inf	0	0	-inf	0	0	-inf	0	0	-inf	0	0	-inf	0	0	-inf	0	0	-inf	0	0	-inf	0	0	-inf	0	0	-inf	0	0	-inf	0	0	-inf	0	0	-inf	0	0	-inf	0	0	-inf	0	0	-inf	0	0	-inf	0	0	-inf	0	0	-inf	0	0	-inf	0	0	-inf	0	0	-inf	0	0	-inf	0	0	-inf	0	0	-inf	0	0	-inf	0	0	-inf	0	0	-inf	0	0	-inf	0	0	-inf	0	0	-inf	0	0	-inf	0	0	-inf	0	0	-inf	0	0	-inf	0	0	-inf	0	0	-inf	0	0	-inf	0	0	-inf	0	0	-inf	0	0	-inf	0	0	-inf	0	0	-inf	0	0	-inf	0	0	-inf	0	0	-inf	0	0	-inf	0	0	-inf	0	0	-inf	0	0	-inf	0	0	-inf	0	0	-inf	0	0	-inf	0	0	-inf	0	0	-inf	0	0	-inf	0	0	-inf	0	0	-inf	0	0	-inf	0	0	-inf	0	0	-inf	0	0	-inf	0	0	-inf	0	0	-inf	0	0	-inf	0	0	-inf	0	0	-inf	0	0	-inf	0	0	-inf	0	0	-inf	0	0	-inf	0	0	-inf	0	0	-inf	0	0	-inf	0	0	-inf	0	0	-inf	0	0	-inf	0	0	-inf	0	0	-inf	0	0	-inf	0	0	-inf	0	0	-inf	0	0	-inf	0	0	-inf	0	0	-inf	0	0	-inf	0	0	-inf	0	0	-inf	0	0	-inf	0	0	-inf	0	0	-inf	0	0	-inf	0	0	-inf	0	0	-inf	0	0	-inf	0	0	-inf	0	0	-inf	0	0	-inf	0	0	-inf	0	0	-inf	0	0	-inf	0	0	-inf	0	0	-inf	0	0	-inf	0	0	-inf	0	0	-inf	0	0	-inf	0	0	-inf	0	0	-inf	0	0	-inf	0	0	-inf	0	0	-inf	0	0	-inf	0	0	-inf	0	0	-inf	0	0	-inf	0	0	-inf	0	0	-inf	0	0	-inf	0	0	-inf	0	0	-inf	0	0	-inf	0	0	-inf	0	0	-inf	0	0	-inf	0	0	-inf	0	0	-inf	0	0	-inf	0	0	-inf	0	0	-inf	0	0	-inf	0	0	-inf	0	0	-inf	0	0	-inf	0	0	-inf	0	0	-inf	0	0	-inf	0	0	-inf	0	0	-inf	0	0	-inf	0	0	-inf	0	0	-inf	0	0	-inf	0	0	-inf	0	0	-inf	0	0	-inf	0	0	-inf	0	0	-inf	0	0	-inf	0	0	-inf	0	0	-inf	0	0	-inf	0	0	-inf	0	0	-inf	0	0	-inf	0	0	-inf	0	0	-inf	0	0	-inf	0	0	-inf	0	0	-inf	0	0	-inf	0	0	-inf	0	0	-inf	0	0	-inf	0	0	-inf	0	0	-inf	0	0	-inf	0	0	-inf	0	0	-inf	0	0	-inf	0	0	-inf	0	0	-inf	0	0	-inf	0	0	-inf	0	0	-inf	0	0	-inf	0	0	-inf	0	0	-inf	0	0	-inf	0	0	-inf	0	0	-inf	0	0	-inf	0	0	-inf	0	0	-inf	0	0	-inf	0	0	-inf	0	0	-inf	0	0	-inf	0	0	-inf	0	0	-inf	0	0	-inf	0	0	-inf	0	0	-inf	0	0	-inf	0	0	-inf	0	0	-inf	0	0	-inf	0	0	-inf	0	0	-inf	0	0	-inf	0	0	-inf	0	0	-inf	0	0	-inf	0	0	-inf	0	0	-inf	0	0	-inf	0	0	-inf	0	0	-inf	0	0	-inf	0	0	-inf	0	0	-inf	0	0	-inf	0	0	-inf	0	0	-inf	0	0	-inf	0	0	-inf	0	0	-inf	0	0	-inf	0	0	-inf	0	0	-inf	0	0	-inf	0	0	-inf	0	0	-inf	0	0	-inf	0	0	-inf	0	0	-inf	0	0	-inf	0	0	-inf	0	0	-inf	0	0	-inf	0	0	-inf	0	0	-inf	0	0	-inf	0	0	-inf	0	0	-inf	0	0	-inf	0	0	-inf	0	0	-inf	0	0	-inf	0	0	-inf	0	0	-inf	0	0	-inf	0	0	-inf	0	0	-inf	0	0	-inf	0	0	-inf	0	0	-inf	0	0	-inf	0	0	-inf	0	0	-inf	0	0	-inf	0	0	-inf	0	0	-inf	0	0	-inf	0	0	-inf	0	0	-inf	0	0	-inf	0	0	-inf	0	0	-inf	0	0	-inf	0	0	-inf	0	0	-inf	0	0	-inf	0	0	-inf	0	0	-inf	0	0	-inf	0	0	-inf	0	0	-inf	0	0	-inf	0	0	-inf	0	0	-inf	0	0	-inf	0	0	-inf	0	0	-inf	0	0	-inf	0	0	-inf	0	0	-inf	0	0	-inf	0	0	-inf	0	0	-inf	0	0	-inf	0	0	-inf	0	0	-inf	0	0	-inf	0	0	-inf	0	0	-inf	0	0	-inf	0	0	-inf	0	0	-inf	0	0	-inf	0	0	-inf	0	0	-inf	0	0	-inf	0	0	-inf	0	0	-inf	0	0	-inf	0	0	-inf	0	0	-inf	0	0	-inf	0	0	-inf	0	0	-inf	0	0	-inf	0	0	-inf	0	0	-inf	0	0	-inf	0	0	-inf	0	0	-inf	0	0	-inf	0	0	-inf	0	0	-inf	0	0	-inf	0	0	-inf	0	0	-inf	0	0	-inf	0	0	-inf	0	0	-inf	0	0	-inf	0	0	-inf	0	0	-inf	0	0	-inf	0	0	-inf	0	0	-inf	0	0	-inf	0	0	-inf	0	0	-inf	0	0	-inf	0	0	-inf	0	0	-inf	0	0	-inf	0	0	-inf	0	0	-inf	0	0	-inf	0	0	-inf	0	0	-inf	0	0	-inf	0	0	-inf	0	0	-inf	0	0	-inf	0	0	-inf	0	0	-inf	0	0	-inf	0	0	-inf	0	0	-inf	0	0	-inf	0	0	-inf	0	0	-inf	0	0	-inf	0	0	-inf	0	0	-inf	0	0	-inf	0	0	-inf	0	0	-inf	0	0	-inf	0	0	-inf	0	0	-inf	0	0	-inf	0	0	-inf	0	0	-inf	0	0	-inf	0	0	-inf	0	0	-inf	0	0	-inf	0	0	-inf	0	0	-inf	0	0	-inf	0	0	-inf	0	0	-inf	0	0	-inf	0	0	-inf	0	0	-inf	0	0	-inf	0	0	-inf	0	0	-inf	0	0	-inf	0	0	-inf	0	0	-inf	0	0	-inf	0	0	-inf	0	0	-inf	0	0	-inf	0	0	-inf	0	0	-inf	0	0	-inf	0	0	-inf	0	0	-inf	0	0	-inf	0	0	-inf	0	0	-inf	0	0	-inf	0	0	-inf	0	0	-inf	0	0	-inf	0	0	-inf	0	0	-inf	0	0	-inf	0	0	-inf	0	0	-inf	0	0	-inf	0	0	-inf	0	0	-inf	0	0	-inf	0	0	-inf	0	0	-inf	0	0	-inf	0	0	-inf	0	0	-inf	0	0	-inf	0	0	-inf	0	0	-inf	0	0	-inf	0	0	-inf	0	0	-inf	0	0	-inf	0	0	-inf	0	0	-inf	0	0	-inf	0	0	-inf	0	0	-inf	0	0	-inf	0	0	-inf	0	0	-inf	0	0	-inf	0	0	-inf	0	0	-inf	0	0	-inf	0	0	-inf	0	0	-inf	0	0	-inf	0	0	-inf	0	0	-inf	0	0	-inf	0	0	-inf	0	0	-inf	0	0	-inf	0	0	-inf	0	0	-inf	0	0	-inf	0	0	-inf	0	0	-inf	0	0	-inf	0	0	-inf	0	0	-inf	0	0	-inf	0	0	-inf	0	0	-inf	0	0	-inf	0	0	-inf	0	0	-inf	0	0	-inf	0	0	-inf	0	0	-inf	0	0	-inf	0	0	-inf	0	0	-inf	0	0	-inf	0	0	-inf	0	0	-inf	0	0	-inf	0	0	-inf	0	0	-inf	0	0	-inf	0	0	-inf	0	0	-inf	0	0	-inf	0	0	-inf	0	0	-inf	0	0	-inf	0	0	-inf	0	0	-inf	0	0	-inf	0	0	-inf	0	0	-inf	0	0	-inf	0	0	-inf	0	0	-inf	0	0	-inf	0	0	-inf	0	0	-inf	0	0	-inf	0	0	-inf	0	0	-inf	0	0	-inf	0	0	-inf	0	0	-inf	0	0	-inf	0	0	-inf	0	0	-inf	0	0	-inf	0	0	-inf	0	0	-inf	0	0	-inf	0	0	-inf	0	0	-inf	0	0	-inf	0	0	-inf	0	0	-inf	0	0	-inf	0	0	-inf	0	0	-inf	0	0	-inf	0	0	-inf	0	0	-inf	0	0	-inf	0	0	-inf	0	0	-inf	0	0	-inf	0	0	-inf	0	0	-inf	0	0	-inf	0	0	-inf	0	0	-inf	0	0	-inf	257	257	65.00291017496014	301	301	63.18446208694915	104	104	64.71828111327434	161	161	61.562828992946315	0	0	-inf	0	0	-inf	0	0	-inf	0	0	-inf	0	0	-inf	0	0	-inf	0	0	-inf	0	0	-inf	0	0	-inf	0	0	-inf	0	0	-inf	0	0	-inf	0	0	-inf	0	0	-inf	0	0	-inf	0	0	-inf	0	0	-inf	0	0	-inf	0	0	-inf	0	0	-inf	0	0	-inf	0	0	-inf	0	0	-inf	0	0	-inf	0	0	-inf	0	0	-inf	0	0	-inf	0	0	-inf	0	0	-inf	0	0	-inf	0	0	-inf	0	0	-inf	0	0	-inf	0	0	-inf	111	111	62.674766349387326	39	39	65.59166595265259	1067	1067	62.9271273605875	0	0	-inf	0	0	-inf	67	67	61.310601131558485	0	0	-inf	0	0	-inf	0	0	-inf	0	0	-inf	0	0	-inf	0	0	-inf	0	0	-inf	0	0	-inf	0	0	-inf	0	0	-inf	0	0	-inf	0	0	-inf	0	0	-inf	0	0	-inf	0	0	-inf	0	0	-inf	0	0	-inf	0	0	-inf	0	0	-inf	0	0	-inf	0	0	-inf	0	0	-inf	0	0	-inf	0	0	-inf	0	0	-inf	0	0	-inf	0	0	-inf	0	0	-inf	0	0	-inf	0	0	-inf	0	0	-inf	0	0	-inf	0	0	-inf	0	0	-inf	0	0	-inf	0	0	-inf	0	0	-inf	0	0	-inf	0	0	-inf	0	0	-inf	0	0	-inf	0	0	-inf	0	0	-inf	0	0	-inf	0	0	-inf	0	0	-inf	0	0	-inf	0	0	-inf	0	0	-inf	0	0	-inf	0	0	-inf	0	0	-inf	0	0	-inf	0	0	-inf	0	0	-inf	0	0	-inf	0	0	-inf	0	0	-inf	0	0	-inf	0	0	-inf	0	0	-inf	0	0	-inf	0	0	-inf	0	0	-inf	0	0	-inf	0	0	-inf	42	42	59.040424703109856	0	0	-inf	13	13	64.22100462276089	866	866	63.10997634644444	587	587	63.0018249259173	0	0	-inf	0	0	-inf	0	0	-inf	0	0	-inf	0	0	-inf	0	0	-inf	0	0	-inf	0	0	-inf	0	0	-inf	0	0	-inf	0	0	-inf	0	0	-inf	0	0	-inf	0	0	-inf	0	0	-inf	0	0	-inf	0	0	-inf	0	0	-inf	0	0	-inf	0	0	-inf	0	0	-inf	0	0	-inf	0	0	-inf	0	0	-inf	0	0	-inf	0	0	-inf	0	0	-inf	0	0	-inf	0	0	-inf	0	0	-inf	0	0	-inf	0	0	-inf	0	0	-inf	0	0	-inf	0	0	-inf	0	0	-inf	167	167	62.49911885409749	0	0	-inf	0	0	-inf	0	0	-inf	0	0	-inf	0	0	-inf	0	0	-inf	0	0	-inf	0	0	-inf	0	0	-inf	0	0	-inf	0	0	-inf	0	0	-inf	0	0	-inf	0	0	-inf	0	0	-inf	0	0	-inf	0	0	-inf	0	0	-inf	0	0	-inf	0	0	-inf	0	0	-inf	0	0	-inf	0	0	-inf	0	0	-inf	0	0	-inf	0	0	-inf	0	0	-inf	0	0	-inf	0	0	-inf	0	0	-inf	22	22	62.94668211422925	96	96	63.485145380014586	334	334	65.56430954110787	0	0	-inf	0	0	-inf	0	0	-inf	0	0	-inf	0	0	-inf	0	0	-inf	0	0	-inf	0	0	-inf	0	0	-inf	0	0	-inf	0	0	-inf	0	0	-inf	0	0	-inf	0	0	-inf	0	0	-inf	0	0	-inf	0	0	-inf	0	0	-inf	0	0	-inf	0	0	-inf	0	0	-inf	0	0	-inf	0	0	-inf	0	0	-inf	0	0	-inf	0	0	-inf	0	0	-inf	0	0	-inf	0	0	-inf	0	0	-inf	0	0	-inf	0	0	-inf	0	0	-inf	0	0	-inf	0	0	-inf	0	0	-inf	0	0	-inf	0	0	-inf	0	0	-inf	0	0	-inf	0	0	-inf	0	0	-inf	0	0	-inf	0	0	-inf	0	0	-inf	0	0	-inf	0	0	-inf	0	0	-inf	0	0	-inf	0	0	-inf	0	0	-inf	0	0	-inf	0	0	-inf	0	0	-inf	0	0	-inf	0	0	-inf	0	0	-inf	0	0	-inf	0	0	-inf	0	0	-inf	0	0	-inf	0	0	-inf	0	0	-inf	0	0	-inf	0	0	-inf	0	0	-inf	0	0	-inf	0	0	-inf	0	0	-inf	0	0	-inf	0	0	-inf	0	0	-inf	0	0	-inf	0	0	-inf	0	0	-inf	0	0	-inf	0	0	-inf	0	0	-inf	0	0	-inf	0	0	-inf	0	0	-inf	0	0	-inf	0	0	-inf	0	0	-inf	0	0	-inf	0	0	-inf	0	0	-inf	0	0	-inf	0	0	-inf	0	0	-inf	0	0	-inf	0	0	-inf	0	0	-inf	0	0	-inf	0	0	-inf	0	0	-inf	0	0	-inf	0	0	-inf	0	0	-inf	0	0	-inf	0	0	-inf	0	0	-inf	0	0	-inf	0	0	-inf	0	0	-inf	0	0	-inf	0	0	-inf	0	0	-inf	0	0	-inf	0	0	-inf	0	0	-inf	0	0	-inf	0	0	-inf	0	0	-inf	0	0	-inf	0	0	-inf	0	0	-inf	0	0	-inf	0	0	-inf	0	0	-inf	0	0	-inf	0	0	-inf	0	0	-inf	0	0	-inf	0	0	-inf	0	0	-inf	0	0	-inf	0	0	-inf	0	0	-inf	0	0	-inf	0	0	-inf	0	0	-inf	0	0	-inf	0	0	-inf	0	0	-inf	0	0	-inf	0	0	-inf	0	0	-inf	0	0	-inf	0	0	-inf	0	0	-inf	0	0	-inf	0	0	-inf	0	0	-inf	0	0	-inf	0	0	-inf	0	0	-inf	0	0	-inf	0	0	-inf	0	0	-inf	0	0	-inf	0	0	-inf	0	0	-inf	0	0	-inf	0	0	-inf	0	0	-inf	0	0	-inf	0	0	-inf	0	0	-inf	0	0	-inf	0	0	-inf	0	0	-inf	0	0	-inf	0	0	-inf	0	0	-inf	0	0	-inf	0	0	-inf	0	0	-inf	0	0	-inf	0	0	-inf	0	0	-inf	0	0	-inf	0	0	-inf	0	0	-inf	0	0	-inf	0	0	-inf	0	0	-inf	0	0	-inf	0	0	-inf	0	0	-inf	0	0	-inf	0	0	-inf	0	0	-inf	0	0	-inf	0	0	-inf	0	0	-inf	0	0	-inf	0	0	-inf	0	0	-inf	0	0	-inf	0	0	-inf	0	0	-inf	0	0	-inf	0	0	-inf	0	0	-inf	0	0	-inf	0	0	-inf	0	0	-inf	0	0	-inf	0	0	-inf	0	0	-inf	0	0	-inf	0	0	-inf	0	0	-inf	0	0	-inf	0	0	-inf	0	0	-inf	0	0	-inf	0	0	-inf	0	0	-inf	0	0	-inf	0	0	-inf	0	0	-inf	0	0	-inf	0	0	-inf	0	0	-inf	species	Mitsuokella multacida
158846	0	0	-inf	29	16	57.61471209623164	0	0	-inf	16	3	52.6563906359219	0	0	-inf	10	10	44.84127170515989	8	8	45.83087254944296	0	0	-inf	0	0	-inf	46	15	76.21102478682175	9	9	51.38419114160743	0	0	-inf	0	0	-inf	0	0	-inf	9	9	74.11327575656813	0	0	-inf	0	0	-inf	0	0	-inf	0	0	-inf	7	7	59.72197483845177	0	0	-inf	0	0	-inf	10	10	51.00920049618796	0	0	-inf	0	0	-inf	0	0	-inf	0	0	-inf	0	0	-inf	0	0	-inf	0	0	-inf	0	0	-inf	0	0	-inf	33706	14843	94.80451903589619	0	0	-inf	0	0	-inf	0	0	-inf	0	0	-inf	0	0	-inf	0	0	-inf	0	0	-inf	0	0	-inf	0	0	-inf	14	14	52.02470459081998	0	0	-inf	0	0	-inf	0	0	-inf	0	0	-inf	0	0	-inf	74	39	107.8910260904091	0	0	-inf	0	0	-inf	0	0	-inf	0	0	-inf	0	0	-inf	0	0	-inf	0	0	-inf	0	0	-inf	0	0	-inf	0	0	-inf	0	0	-inf	7	7	94.69194047048481	0	0	-inf	0	0	-inf	0	0	-inf	0	0	-inf	0	0	-inf	0	0	-inf	0	0	-inf	0	0	-inf	0	0	-inf	0	0	-inf	12	12	46.983002606699415	37	9	67.93547359648173	20	6	68.00293131216526	36	13	63.60440279815967	83	34	97.3471205269623	0	0	-inf	16	16	62.11356564683077	2026	829	96.21845967229129	0	0	-inf	0	0	-inf	0	0	-inf	0	0	-inf	15	6	63.530189540234446	0	0	-inf	26	10	85.72701209461411	29	11	46.5543236970845	0	0	-inf	0	0	-inf	9	9	54.02312808907922	0	0	-inf	0	0	-inf	0	0	-inf	0	0	-inf	0	0	-inf	0	0	-inf	0	0	-inf	0	0	-inf	14	5	62.501210579761036	0	0	-inf	9	9	43.88641171371262	0	0	-inf	0	0	-inf	43	24	96.98730644452907	0	0	-inf	380	217	102.44922673730952	0	0	-inf	0	0	-inf	0	0	-inf	0	0	-inf	0	0	-inf	0	0	-inf	0	0	-inf	0	0	-inf	0	0	-inf	0	0	-inf	0	0	-inf	0	0	-inf	0	0	-inf	38	25	52.04658496276099	0	0	-inf	0	0	-inf	7	7	77.30464486292784	0	0	-inf	0	0	-inf	0	0	-inf	0	0	-inf	17	7	44.32927039796926	24	5	72.09484429933265	26	17	68.20031064664104	21	14	62.88883117685437	19	12	49.93473994018287	7	7	47.32632446392313	18	18	49.184728844839775	48	25	47.42961393113753	13	4	45.7035401064454	37	18	48.78598038052699	0	0	-inf	0	0	-inf	15	8	43.51344978158301	0	0	-inf	0	0	-inf	0	0	-inf	0	0	-inf	0	0	-inf	0	0	-inf	0	0	-inf	0	0	-inf	0	0	-inf	8	8	43.12915849110654	8	8	43.467514421272206	0	0	-inf	9	9	71.2115597403704	0	0	-inf	9	9	100.98938775476371	134892	61066	92.55169533679303	48666	22407	93.18601654640364	8	8	61.678295103522075	0	0	-inf	0	0	-inf	0	0	-inf	0	0	-inf	0	0	-inf	0	0	-inf	0	0	-inf	0	0	-inf	0	0	-inf	0	0	-inf	0	0	-inf	27	5	49.717206436122844	1631	752	91.79724405073505	32	1	54.484553822926486	0	0	-inf	0	0	-inf	0	0	-inf	0	0	-inf	0	0	-inf	0	0	-inf	0	0	-inf	0	0	-inf	39	22	98.87530693683522	0	0	-inf	0	0	-inf	0	0	-inf	0	0	-inf	0	0	-inf	0	0	-inf	0	0	-inf	8	8	43.95073551821697	0	0	-inf	0	0	-inf	0	0	-inf	14	5	48.64374434176269	16	6	47.676907447862455	22	13	47.436691566474366	53	22	104.8165493715165	66	15	50.02464778514161	7	7	53.58238445652984	12	12	48.929106524888944	0	0	-inf	0	0	-inf	0	0	-inf	0	0	-inf	0	0	-inf	0	0	-inf	0	0	-inf	0	0	-inf	12	12	88.03702199149912	0	0	-inf	0	0	-inf	0	0	-inf	0	0	-inf	0	0	-inf	0	0	-inf	0	0	-inf	0	0	-inf	0	0	-inf	0	0	-inf	0	0	-inf	10	2	43.8157241448799	0	0	-inf	0	0	-inf	0	0	-inf	0	0	-inf	0	0	-inf	9	9	94.37742633085003	62	41	106.03773400125644	9	9	83.99285214095768	0	0	-inf	0	0	-inf	0	0	-inf	0	0	-inf	0	0	-inf	0	0	-inf	0	0	-inf	0	0	-inf	0	0	-inf	0	0	-inf	0	0	-inf	3290	1803	102.69454897712022	68	14	44.02624655481889	16	16	45.92132308143246	7	7	46.775967588251426	9	9	42.82250687778609	25	14	50.210576204356165	14	14	43.93679905429393	10	10	69.9290044958215	7	7	47.12738412511643	0	0	-inf	11	4	61.34246763103376	28	16	51.63592019359755	0	0	-inf	0	0	-inf	0	0	-inf	0	0	-inf	0	0	-inf	0	0	-inf	11	11	98.07207296840588	2564	1357	100.74424567832462	8	8	92.03864984076772	153	93	97.18560265240976	39	8	45.99931296875404	10	1	53.50223847340999	0	0	-inf	0	0	-inf	7	7	43.921659653891375	0	0	-inf	0	0	-inf	0	0	-inf	0	0	-inf	7	7	44.91451825526623	0	0	-inf	9	9	48.85809682527494	0	0	-inf	0	0	-inf	13	4	47.216237020821595	0	0	-inf	0	0	-inf	13	13	55.04749431757738	9	9	45.40760425634952	29	10	82.94386763230692	19	5	76.14689491181703	10	10	43.32741699796952	0	0	-inf	0	0	-inf	8	8	65.38903514408392	0	0	-inf	0	0	-inf	0	0	-inf	0	0	-inf	0	0	-inf	0	0	-inf	0	0	-inf	9	9	66.15407210950048	0	0	-inf	0	0	-inf	0	0	-inf	0	0	-inf	0	0	-inf	7	7	84.69232316267603	0	0	-inf	0	0	-inf	0	0	-inf	0	0	-inf	0	0	-inf	0	0	-inf	0	0	-inf	0	0	-inf	0	0	-inf	8	1	42.57560973342836	0	0	-inf	0	0	-inf	0	0	-inf	0	0	-inf	0	0	-inf	0	0	-inf	0	0	-inf	0	0	-inf	0	0	-inf	0	0	-inf	0	0	-inf	0	0	-inf	0	0	-inf	0	0	-inf	0	0	-inf	0	0	-inf	0	0	-inf	0	0	-inf	0	0	-inf	0	0	-inf	0	0	-inf	0	0	-inf	7	7	46.923283828236016	8	8	53.68655300614687	14	14	50.42786930779531	0	0	-inf	0	0	-inf	0	0	-inf	0	0	-inf	0	0	-inf	0	0	-inf	0	0	-inf	0	0	-inf	0	0	-inf	7	7	51.12735680009322	10	3	55.73086578651014	0	0	-inf	0	0	-inf	0	0	-inf	0	0	-inf	0	0	-inf	0	0	-inf	0	0	-inf	0	0	-inf	0	0	-inf	0	0	-inf	0	0	-inf	0	0	-inf	0	0	-inf	0	0	-inf	0	0	-inf	0	0	-inf	0	0	-inf	12	12	46.310197195955276	0	0	-inf	17	3	47.00841915356397	14	6	45.44887651767585	0	0	-inf	7	7	45.289964694886656	0	0	-inf	0	0	-inf	0	0	-inf	0	0	-inf	0	0	-inf	0	0	-inf	0	0	-inf	0	0	-inf	14	14	45.00312304295684	24	24	45.459718893387	11	11	47.74351959547184	19	19	43.52695754256947	0	0	-inf	0	0	-inf	0	0	-inf	0	0	-inf	0	0	-inf	0	0	-inf	0	0	-inf	0	0	-inf	0	0	-inf	0	0	-inf	0	0	-inf	0	0	-inf	15	6	42.82464162728001	0	0	-inf	0	0	-inf	176	84	97.93035370135705	0	0	-inf	285	152	98.5509760520451	72257	38329	100.78360378961699	66730	36458	98.75742022665024	9	9	48.29870928245204	0	0	-inf	0	0	-inf	0	0	-inf	16	16	46.538768810582525	0	0	-inf	0	0	-inf	0	0	-inf	0	0	-inf	0	0	-inf	0	0	-inf	0	0	-inf	0	0	-inf	0	0	-inf	0	0	-inf	0	0	-inf	0	0	-inf	0	0	-inf	0	0	-inf	0	0	-inf	0	0	-inf	0	0	-inf	0	0	-inf	0	0	-inf	0	0	-inf	0	0	-inf	0	0	-inf	0	0	-inf	0	0	-inf	0	0	-inf	0	0	-inf	0	0	-inf	0	0	-inf	16	4	42.03889209201208	18	0	62.45603940859017	0	0	-inf	0	0	-inf	0	0	-inf	0	0	-inf	0	0	-inf	0	0	-inf	0	0	-inf	0	0	-inf	0	0	-inf	0	0	-inf	0	0	-inf	0	0	-inf	8	1	48.24045367752315	7	7	40.903700258257786	0	0	-inf	0	0	-inf	0	0	-inf	0	0	-inf	0	0	-inf	0	0	-inf	0	0	-inf	0	0	-inf	11	4	41.85752436670834	0	0	-inf	0	0	-inf	0	0	-inf	0	0	-inf	0	0	-inf	0	0	-inf	0	0	-inf	0	0	-inf	0	0	-inf	11	11	50.03384138959923	0	0	-inf	9	9	71.925081885275	9	2	46.95655653003605	7	7	45.46425476600796	0	0	-inf	0	0	-inf	0	0	-inf	0	0	-inf	0	0	-inf	0	0	-inf	0	0	-inf	0	0	-inf	0	0	-inf	0	0	-inf	0	0	-inf	0	0	-inf	0	0	-inf	0	0	-inf	0	0	-inf	8	1	51.91595737778791	0	0	-inf	0	0	-inf	0	0	-inf	10	2	42.446251123183764	0	0	-inf	0	0	-inf	0	0	-inf	0	0	-inf	0	0	-inf	0	0	-inf	0	0	-inf	0	0	-inf	0	0	-inf	0	0	-inf	0	0	-inf	0	0	-inf	0	0	-inf	0	0	-inf	0	0	-inf	0	0	-inf	0	0	-inf	0	0	-inf	0	0	-inf	0	0	-inf	0	0	-inf	0	0	-inf	0	0	-inf	36	6	55.94058537056296	0	0	-inf	0	0	-inf	0	0	-inf	0	0	-inf	0	0	-inf	0	0	-inf	0	0	-inf	0	0	-inf	0	0	-inf	0	0	-inf	0	0	-inf	0	0	-inf	0	0	-inf	0	0	-inf	0	0	-inf	0	0	-inf	0	0	-inf	0	0	-inf	0	0	-inf	0	0	-inf	0	0	-inf	0	0	-inf	0	0	-inf	0	0	-inf	0	0	-inf	0	0	-inf	11	11	41.27670205467234	11	11	44.10337136271341	0	0	-inf	7	7	49.07241637502799	0	0	-inf	0	0	-inf	0	0	-inf	0	0	-inf	0	0	-inf	0	0	-inf	0	0	-inf	0	0	-inf	10	10	51.44152378784513	9	9	41.6509980613422	0	0	-inf	0	0	-inf	0	0	-inf	0	0	-inf	0	0	-inf	0	0	-inf	0	0	-inf	0	0	-inf	0	0	-inf	0	0	-inf	0	0	-inf	0	0	-inf	0	0	-inf	35	17	87.41146703206209	0	0	-inf	0	0	-inf	0	0	-inf	0	0	-inf	9	1	41.850080486710006	0	0	-inf	13	6	43.15697609592764	0	0	-inf	0	0	-inf	0	0	-inf	0	0	-inf	0	0	-inf	0	0	-inf	0	0	-inf	0	0	-inf	7	7	49.033242701226655	0	0	-inf	0	0	-inf	0	0	-inf	0	0	-inf	10	10	43.80193359837561	13	13	46.216405786392	11	4	45.83115424925604	0	0	-inf	13	2	42.71256455756415	0	0	-inf	0	0	-inf	12	3	42.24688978944492	0	0	-inf	0	0	-inf	0	0	-inf	0	0	-inf	0	0	-inf	0	0	-inf	9	2	43.644128762081905	16	3	53.75533552869753	0	0	-inf	0	0	-inf	0	0	-inf	0	0	-inf	0	0	-inf	0	0	-inf	0	0	-inf	0	0	-inf	25	18	43.10126972030818	8	8	44.90990257669731	0	0	-inf	0	0	-inf	10	10	44.43165223125708	10	10	45.741524192447095	0	0	-inf	0	0	-inf	0	0	-inf	0	0	-inf	0	0	-inf	0	0	-inf	0	0	-inf	0	0	-inf	0	0	-inf	0	0	-inf	0	0	-inf	0	0	-inf	0	0	-inf	0	0	-inf	0	0	-inf	0	0	-inf	0	0	-inf	0	0	-inf	0	0	-inf	0	0	-inf	0	0	-inf	0	0	-inf	0	0	-inf	8	8	45.491901370550295	0	0	-inf	0	0	-inf	0	0	-inf	0	0	-inf	0	0	-inf	18	18	50.02007052774615	11	11	47.95292321433714	14	1	48.20725558444859	0	0	-inf	0	0	-inf	0	0	-inf	0	0	-inf	0	0	-inf	0	0	-inf	7	7	43.63582764126176	0	0	-inf	0	0	-inf	0	0	-inf	0	0	-inf	0	0	-inf	0	0	-inf	0	0	-inf	0	0	-inf	0	0	-inf	0	0	-inf	0	0	-inf	0	0	-inf	0	0	-inf	0	0	-inf	0	0	-inf	0	0	-inf	0	0	-inf	0	0	-inf	0	0	-inf	0	0	-inf	26	12	49.75343736348178	7	7	44.0543096696582	0	0	-inf	0	0	-inf	0	0	-inf	0	0	-inf	0	0	-inf	0	0	-inf	0	0	-inf	0	0	-inf	0	0	-inf	0	0	-inf	0	0	-inf	0	0	-inf	0	0	-inf	0	0	-inf	0	0	-inf	0	0	-inf	7	7	45.75662325501268	0	0	-inf	0	0	-inf	10	10	46.61736649163068	0	0	-inf	0	0	-inf	0	0	-inf	0	0	-inf	0	0	-inf	0	0	-inf	0	0	-inf	0	0	-inf	27	17	87.71527875170501	10	2	43.53935215913408	0	0	-inf	46	8	51.539092987114245	0	0	-inf	21	11	93.7009127940914	0	0	-inf	13	13	90.66054505886487	12	12	86.73986189478221	9	9	109.07270544980123	0	0	-inf	0	0	-inf	8	8	43.70584412271571	0	0	-inf	0	0	-inf	0	0	-inf	11	11	85.72738811957026	14	7	57.97425800934858	15	8	60.14639767210774	21	14	82.93292656437565	0	0	-inf	0	0	-inf	20	20	89.70985627442128	20	10	92.33945918118295	0	0	-inf	0	0	-inf	52	19	90.47617100927499	0	0	-inf	15	15	96.02948923301615	0	0	-inf	0	0	-inf	0	0	-inf	45500	25425	102.6849148345601	39144	21476	103.93278726301266	110135	61078	102.39653815659202	32547	18409	100.79982870337618	21376	12366	100.03528016687116	120041	65392	104.12305386880125	0	0	-inf	0	0	-inf	0	0	-inf	12	4	47.56739634529789	17	17	55.44722709146857	29	13	55.478819300848244	65	17	63.48316081515716	76	32	60.64078315850728	0	0	-inf	0	0	-inf	24	8	52.11118970943982	0	0	-inf	21	11	51.99219310255045	47	13	58.1487463410188	61	23	56.35586904297097	70	42	89.41053811836224	53	15	56.5240737209164	34	5	56.52911854082558	8	8	47.565232662587235	0	0	-inf	10	10	85.17747751402979	0	0	-inf	0	0	-inf	0	0	-inf	78037	44706	100.68094447365272	597294	321587	102.872081850315	0	0	-inf	26	11	44.58583366030528	13	13	42.37837160925907	11	11	51.671997342093555	0	0	-inf	9	9	76.14179035173714	0	0	-inf	0	0	-inf	0	0	-inf	0	0	-inf	0	0	-inf	0	0	-inf	7	7	44.503844562083025	0	0	-inf	0	0	-inf	0	0	-inf	0	0	-inf	0	0	-inf	13	13	80.51029891933156	0	0	-inf	114992	61858	103.52391278754561	8	8	44.2461117738215	23302	12896	102.22052077370934	19887	11215	100.4848179239788	17432	9782	102.31511544243914	87999	47579	105.05420268468038	17	8	90.46891194153667	0	0	-inf	0	0	-inf	7	7	46.514427368967	19	9	52.29365735094742	11	11	46.82304481471347	36	10	56.803944049572436	38	2	65.31178592738536	35	8	63.35553103940039	67	9	65.82340461133158	0	0	-inf	0	0	-inf	0	0	-inf	0	0	-inf	0	0	-inf	11	4	69.65719822130079	0	0	-inf	0	0	-inf	0	0	-inf	63581	34596	101.92226391815355	3811	2132	102.5896958082846	5814	3077	103.33683997271189	940	534	103.14192002722434	124	60	100.76786457168862	12	12	86.2041351418648	0	0	-inf	0	0	-inf	9	0	41.872542768429575	0	0	-inf	0	0	-inf	26	26	48.90476743622119	13	13	42.9636086103524	14	14	55.42254686938812	0	0	-inf	11	11	45.22123177692084	9	9	46.03263130881753	0	0	-inf	7	7	54.78745349313906	7	7	47.680643141116725	0	0	-inf	0	0	-inf	0	0	-inf	0	0	-inf	21	0	42.6651484421389	0	0	-inf	14	14	47.299500064290214	21	10	68.26678634821967	12	12	50.386808528986855	10	10	57.0239682094289	45	1	62.67700096241266	99	9	65.6239567219324	54	9	65.28013689018546	921	533	99.31095056447106	21185	11569	102.95969930098796	7163	4115	96.96459712910666	22955	12888	99.67836973237836	0	0	-inf	220	43	53.731113600977984	614	45	53.51549462121869	1031	50	53.36216903846216	494	49	53.199931769879406	373	13	53.8931445862453	0	0	-inf	9	9	50.308028349483656	0	0	-inf	16	1	46.15687936342554	0	0	-inf	0	0	-inf	0	0	-inf	12	12	65.09577319155561	12	12	43.274276012600446	23	5	45.20623868366716	15	15	77.9156876547948	15	5	44.01110148275803	0	0	-inf	0	0	-inf	9	9	42.315063311075846	0	0	-inf	0	0	-inf	55	39	50.46707373476222	0	0	-inf	0	0	-inf	0	0	-inf	0	0	-inf	0	0	-inf	0	0	-inf	0	0	-inf	0	0	-inf	0	0	-inf	11	11	103.57237981620024	33	24	75.40256525544395	7	7	97.65477815254579	0	0	-inf	9	9	83.140150014835	0	0	-inf	135	27	55.90797891134093	631	12	53.804332601265564	285	202	56.4247476886869	102	0	54.11172462930265	100	0	53.6351123498239	229	9	54.58504822792688	12	2	63.770881406172236	9	9	48.851225188307254	0	0	-inf	8	8	54.5397301009635	0	0	-inf	0	0	-inf	0	0	-inf	0	0	-inf	0	0	-inf	0	0	-inf	0	0	-inf	0	0	-inf	0	0	-inf	10	10	47.38008534359253	0	0	-inf	28	18	48.75451883307788	0	0	-inf	0	0	-inf	0	0	-inf	0	0	-inf	15	15	50.23749382744946	11	1	50.83781496456897	0	0	-inf	0	0	-inf	0	0	-inf	0	0	-inf	147	9	65.77016484203324	131	12	64.86708941975691	83	4	65.07357126931605	0	0	-inf	12	5	42.246391028029485	0	0	-inf	308	25	65.08638835260903	289	22	65.74488062142585	16	16	50.19885421144846	10	10	47.05547669383252	21	21	46.53602557440692	14	14	54.21353049647365	13	13	44.54138817989427	0	0	-inf	0	0	-inf	10	3	53.881327522309604	0	0	-inf	0	0	-inf	0	0	-inf	0	0	-inf	9	9	52.83143892067319	0	0	-inf	11	11	46.0873048669145	0	0	-inf	0	0	-inf	0	0	-inf	0	0	-inf	19	9	44.73544124775561	0	0	-inf	9	9	46.23362190049349	0	0	-inf	0	0	-inf	13	13	45.54739293469884	10	3	44.860053142642556	25	15	42.690479066835024	0	0	-inf	9	9	45.292049219437054	7	7	43.73703357908281	147	15	65.3587580937141	475	10	52.86454211363758	605	8	53.22446215629701	326	5	51.37888977724946	218	2	54.97048308923882	236	156	57.58542256942571	218	110	56.094454183335415	0	0	-inf	0	0	-inf	0	0	-inf	0	0	-inf	0	0	-inf	0	0	-inf	0	0	-inf	11	4	44.981267203576365	11	4	70.56030749788657	0	0	-inf	10	0	44.318390248602064	14	14	45.46437228627337	23	6	47.75683721283463	0	0	-inf	9	9	45.256329738553205	12	12	44.254897727654395	7	7	42.690795685668945	0	0	-inf	0	0	-inf	15	15	46.21654552472137	0	0	-inf	0	0	-inf	9	9	46.55940944941398	0	0	-inf	0	0	-inf	0	0	-inf	0	0	-inf	0	0	-inf	0	0	-inf	7	7	50.153308550416945	0	0	-inf	0	0	-inf	15	6	49.29475550634759	29	8	49.48908027420217	17	10	44.24580679707001	9	9	53.34090102433724	31	31	56.50004208064754	10	10	93.31798019908237	0	0	-inf	0	0	-inf	34	21	103.71908052474467	0	0	-inf	0	0	-inf	0	0	-inf	0	0	-inf	10	1	45.8729284670312	12	3	43.697468700766684	0	0	-inf	0	0	-inf	0	0	-inf	0	0	-inf	11	11	41.48436307716887	0	0	-inf	0	0	-inf	7	7	43.807093633518434	10	10	48.53751170537241	0	0	-inf	0	0	-inf	0	0	-inf	13	13	47.58010272493345	15	15	45.46122853836096	10	10	50.85747396618007	0	0	-inf	9	9	72.18952157319443	0	0	-inf	7	7	53.871427994951844	0	0	-inf	26	13	77.37157497981315	14	14	54.29123649896663	140	101	59.02993272326978	0	0	-inf	10	10	44.85307222720977	22	22	43.942526256171966	0	0	-inf	14	14	48.3434844866892	8	8	44.83452377915607	30	20	90.16521913351204	0	0	-inf	12	12	44.83573560610383	10	10	47.437398786026904	0	0	-inf	0	0	-inf	0	0	-inf	7	7	44.399134177048566	19	8	44.887499498369245	17	17	43.745064056793055	0	0	-inf	19	11	44.91753458312839	0	0	-inf	0	0	-inf	0	0	-inf	0	0	-inf	0	0	-inf	7	7	42.67817972073057	9	9	56.11584075480652	0	0	-inf	9	9	47.97710435992666	9	1	43.847744748427765	0	0	-inf	0	0	-inf	11	11	49.74027848907655	0	0	-inf	7	7	42.16244071283537	7	7	44.09732012387599	11	4	46.82058896897206	0	0	-inf	0	0	-inf	0	0	-inf	0	0	-inf	0	0	-inf	0	0	-inf	15	8	44.53776394590818	0	0	-inf	16	4	43.77299909421096	0	0	-inf	0	0	-inf	0	0	-inf	10	10	49.10466889493721	0	0	-inf	0	0	-inf	0	0	-inf	0	0	-inf	0	0	-inf	0	0	-inf	0	0	-inf	0	0	-inf	0	0	-inf	7	7	43.48274954338528	0	0	-inf	0	0	-inf	0	0	-inf	0	0	-inf	0	0	-inf	0	0	-inf	0	0	-inf	0	0	-inf	0	0	-inf	0	0	-inf	0	0	-inf	0	0	-inf	0	0	-inf	0	0	-inf	0	0	-inf	9	1	51.99400298622053	17	10	75.4709284410739	11	11	83.10256055752185	0	0	-inf	0	0	-inf	7	7	96.36011685974697	12	12	76.73773202413031	0	0	-inf	0	0	-inf	0	0	-inf	0	0	-inf	0	0	-inf	0	0	-inf	26	15	82.86561871001896	0	0	-inf	0	0	-inf	0	0	-inf	0	0	-inf	9	2	43.904120554427514	0	0	-inf	0	0	-inf	8	8	43.63782463805518	15	6	66.59293951682655	19	11	92.51988822992665	14	14	56.59031760088625	0	0	-inf	17	17	76.95827733943513	0	0	-inf	0	0	-inf	14	14	51.05094753002986	0	0	-inf	0	0	-inf	37	18	79.23779521432645	29	18	74.116831519297	14	14	62.57718261530768	11	11	64.71731803916425	26	11	92.94660183228733	0	0	-inf	0	0	-inf	0	0	-inf	7	7	59.79962425259567	0	0	-inf	7	7	45.13843695724692	0	0	-inf	0	0	-inf	12	12	80.19063459001048	7	7	70.23002472218091	13	13	61.33876336596881	13	13	91.53612157192423	0	0	-inf	17	9	75.76883138218716	15	6	77.3320321425114	14	7	90.53673834217618	0	0	-inf	0	0	-inf	0	0	-inf	0	0	-inf	0	0	-inf	0	0	-inf	12	12	88.13627498512734	21	13	87.49548195790315	21	6	78.29882129294998	9	9	53.13089310012093	0	0	-inf	41	27	74.51942130658664	0	0	-inf	0	0	-inf	24	3	53.74102316095851	13	7	53.57748614474208	0	0	-inf	0	0	-inf	27	14	75.72379688172033	14	14	90.85865247944405	0	0	-inf	0	0	-inf	0	0	-inf	0	0	-inf	0	0	-inf	0	0	-inf	9	1	46.235961729949075	0	0	-inf	0	0	-inf	11	5	58.7874956228676	0	0	-inf	26	3	46.98996479034979	0	0	-inf	0	0	-inf	0	0	-inf	9	1	41.92327843303412	0	0	-inf	0	0	-inf	8	1	68.3256669482691	9	9	51.362224991624394	0	0	-inf	9	9	71.45749921521262	0	0	-inf	7	7	87.97407671083984	0	0	-inf	223016	92868	96.95004437564157	130394	53556	97.66545809954489	164584	71089	96.3788006108912	124149	51739	97.37247454869961	130928	53931	98.07828421327535	0	0	-inf	0	0	-inf	14	14	99.57535390053924	0	0	-inf	8	8	75.76280766078688	11	11	65.2896328060484	0	0	-inf	0	0	-inf	15	8	76.1942912357387	33	19	80.93253491536441	8	8	48.80245530501862	23	14	98.03749926698235	9	9	102.8924888321202	12	12	84.55170858203384	31	19	90.29992212399739	0	0	-inf	7	7	78.54724893697903	0	0	-inf	0	0	-inf	0	0	-inf	22	12	92.19325846041588	0	0	-inf	0	0	-inf	26	15	92.27590185947192	72669	30946	97.09968837377446	454758	202375	93.82331067341664	231682	100318	94.84694232900449	0	0	-inf	0	0	-inf	36	24	93.10486271578634	0	0	-inf	0	0	-inf	0	0	-inf	218428	94047	95.95839331211022	91531	37938	94.7268475495862	11	11	90.35592691131293	8	8	92.09796773189416	10	10	91.11198812119274	9	2	92.03092503352053	63059	27042	94.86823045344363	genus	Megamonas
158847	0	0	-inf	13	13	65.45209892066626	0	0	-inf	13	13	50.907044004315054	0	0	-inf	0	0	-inf	0	0	-inf	0	0	-inf	0	0	-inf	23	23	95.45110463737988	0	0	-inf	0	0	-inf	0	0	-inf	0	0	-inf	0	0	-inf	0	0	-inf	0	0	-inf	0	0	-inf	0	0	-inf	0	0	-inf	0	0	-inf	0	0	-inf	0	0	-inf	0	0	-inf	0	0	-inf	0	0	-inf	0	0	-inf	0	0	-inf	0	0	-inf	0	0	-inf	0	0	-inf	0	0	-inf	3538	194	88.47230563927023	0	0	-inf	0	0	-inf	0	0	-inf	0	0	-inf	0	0	-inf	0	0	-inf	0	0	-inf	0	0	-inf	0	0	-inf	0	0	-inf	0	0	-inf	0	0	-inf	0	0	-inf	0	0	-inf	0	0	-inf	15	0	100.42506012347428	0	0	-inf	0	0	-inf	0	0	-inf	0	0	-inf	0	0	-inf	0	0	-inf	0	0	-inf	0	0	-inf	0	0	-inf	0	0	-inf	0	0	-inf	0	0	-inf	0	0	-inf	0	0	-inf	0	0	-inf	0	0	-inf	0	0	-inf	0	0	-inf	0	0	-inf	0	0	-inf	0	0	-inf	0	0	-inf	0	0	-inf	11	11	95.95196930202479	7	7	97.19226515479964	15	15	84.74466265532807	16	1	96.3388012847805	0	0	-inf	0	0	-inf	207	7	90.86580065353978	0	0	-inf	0	0	-inf	0	0	-inf	0	0	-inf	9	9	58.92114976203436	0	0	-inf	8	8	76.97808242281096	18	18	45.587584912379356	0	0	-inf	0	0	-inf	0	0	-inf	0	0	-inf	0	0	-inf	0	0	-inf	0	0	-inf	0	0	-inf	0	0	-inf	0	0	-inf	0	0	-inf	0	0	-inf	0	0	-inf	0	0	-inf	0	0	-inf	0	0	-inf	7	7	102.43137383830819	0	0	-inf	50	0	98.14648088924167	0	0	-inf	0	0	-inf	0	0	-inf	0	0	-inf	0	0	-inf	0	0	-inf	0	0	-inf	0	0	-inf	0	0	-inf	0	0	-inf	0	0	-inf	0	0	-inf	0	0	-inf	0	0	-inf	0	0	-inf	0	0	-inf	0	0	-inf	0	0	-inf	0	0	-inf	0	0	-inf	0	0	-inf	0	0	-inf	10	10	100.94478037219301	9	9	83.65929738061402	7	7	92.29038459460355	0	0	-inf	0	0	-inf	0	0	-inf	23	23	46.53773626917729	9	9	45.55925811239801	19	19	47.66918503820754	0	0	-inf	0	0	-inf	7	7	45.391908098206365	0	0	-inf	0	0	-inf	0	0	-inf	0	0	-inf	0	0	-inf	0	0	-inf	0	0	-inf	0	0	-inf	0	0	-inf	0	0	-inf	0	0	-inf	0	0	-inf	0	0	-inf	0	0	-inf	0	0	-inf	14171	606	86.27760561217406	4766	251	86.67237584018083	0	0	-inf	0	0	-inf	0	0	-inf	0	0	-inf	0	0	-inf	0	0	-inf	0	0	-inf	0	0	-inf	0	0	-inf	0	0	-inf	0	0	-inf	0	0	-inf	0	0	-inf	176	12	81.56504996305345	0	0	-inf	0	0	-inf	0	0	-inf	0	0	-inf	0	0	-inf	0	0	-inf	0	0	-inf	0	0	-inf	0	0	-inf	0	0	-inf	0	0	-inf	0	0	-inf	0	0	-inf	0	0	-inf	0	0	-inf	0	0	-inf	0	0	-inf	0	0	-inf	0	0	-inf	0	0	-inf	0	0	-inf	9	9	49.19034554615773	10	10	47.613708498984764	9	9	51.78184221405103	10	0	95.89599190221958	30	30	51.33717870504756	0	0	-inf	0	0	-inf	0	0	-inf	0	0	-inf	0	0	-inf	0	0	-inf	0	0	-inf	0	0	-inf	0	0	-inf	0	0	-inf	0	0	-inf	0	0	-inf	0	0	-inf	0	0	-inf	0	0	-inf	0	0	-inf	0	0	-inf	0	0	-inf	0	0	-inf	0	0	-inf	0	0	-inf	0	0	-inf	0	0	-inf	0	0	-inf	0	0	-inf	0	0	-inf	0	0	-inf	0	0	-inf	0	0	-inf	0	0	-inf	0	0	-inf	0	0	-inf	0	0	-inf	0	0	-inf	0	0	-inf	0	0	-inf	0	0	-inf	0	0	-inf	0	0	-inf	0	0	-inf	0	0	-inf	0	0	-inf	460	8	93.55287552096075	36	36	43.05340881303637	0	0	-inf	0	0	-inf	0	0	-inf	0	0	-inf	0	0	-inf	0	0	-inf	0	0	-inf	0	0	-inf	7	7	61.6404103848442	12	12	51.562160091837924	0	0	-inf	0	0	-inf	0	0	-inf	0	0	-inf	0	0	-inf	0	0	-inf	0	0	-inf	417	3	93.52629549311749	0	0	-inf	26	5	89.36162018986913	14	14	48.84018808932225	9	9	44.34500640057657	0	0	-inf	0	0	-inf	0	0	-inf	0	0	-inf	0	0	-inf	0	0	-inf	0	0	-inf	0	0	-inf	0	0	-inf	0	0	-inf	0	0	-inf	0	0	-inf	9	9	45.25379659289994	0	0	-inf	0	0	-inf	0	0	-inf	0	0	-inf	8	1	68.8942521596623	0	0	-inf	0	0	-inf	0	0	-inf	0	0	-inf	0	0	-inf	0	0	-inf	0	0	-inf	0	0	-inf	0	0	-inf	0	0	-inf	0	0	-inf	0	0	-inf	0	0	-inf	0	0	-inf	0	0	-inf	0	0	-inf	0	0	-inf	0	0	-inf	0	0	-inf	0	0	-inf	0	0	-inf	0	0	-inf	0	0	-inf	0	0	-inf	0	0	-inf	0	0	-inf	0	0	-inf	0	0	-inf	0	0	-inf	0	0	-inf	0	0	-inf	0	0	-inf	0	0	-inf	0	0	-inf	0	0	-inf	0	0	-inf	0	0	-inf	0	0	-inf	0	0	-inf	0	0	-inf	0	0	-inf	0	0	-inf	0	0	-inf	0	0	-inf	0	0	-inf	0	0	-inf	0	0	-inf	0	0	-inf	0	0	-inf	0	0	-inf	0	0	-inf	0	0	-inf	0	0	-inf	0	0	-inf	0	0	-inf	0	0	-inf	0	0	-inf	0	0	-inf	0	0	-inf	0	0	-inf	0	0	-inf	0	0	-inf	0	0	-inf	0	0	-inf	0	0	-inf	0	0	-inf	0	0	-inf	0	0	-inf	0	0	-inf	0	0	-inf	0	0	-inf	0	0	-inf	0	0	-inf	0	0	-inf	0	0	-inf	0	0	-inf	0	0	-inf	0	0	-inf	0	0	-inf	0	0	-inf	0	0	-inf	0	0	-inf	0	0	-inf	0	0	-inf	0	0	-inf	0	0	-inf	0	0	-inf	0	0	-inf	0	0	-inf	0	0	-inf	0	0	-inf	0	0	-inf	0	0	-inf	0	0	-inf	0	0	-inf	0	0	-inf	0	0	-inf	0	0	-inf	0	0	-inf	0	0	-inf	0	0	-inf	0	0	-inf	0	0	-inf	0	0	-inf	0	0	-inf	0	0	-inf	0	0	-inf	0	0	-inf	0	0	-inf	0	0	-inf	0	0	-inf	0	0	-inf	9	9	42.24478912975886	0	0	-inf	0	0	-inf	30	2	86.89537741607339	0	0	-inf	44	1	95.06608065779355	10533	135	92.98855285947946	9469	152	91.20671539920289	0	0	-inf	0	0	-inf	0	0	-inf	0	0	-inf	0	0	-inf	0	0	-inf	0	0	-inf	0	0	-inf	0	0	-inf	0	0	-inf	0	0	-inf	0	0	-inf	0	0	-inf	0	0	-inf	0	0	-inf	0	0	-inf	0	0	-inf	0	0	-inf	0	0	-inf	0	0	-inf	0	0	-inf	0	0	-inf	0	0	-inf	0	0	-inf	0	0	-inf	0	0	-inf	0	0	-inf	0	0	-inf	0	0	-inf	0	0	-inf	0	0	-inf	0	0	-inf	0	0	-inf	0	0	-inf	0	0	-inf	0	0	-inf	0	0	-inf	0	0	-inf	0	0	-inf	0	0	-inf	0	0	-inf	0	0	-inf	0	0	-inf	0	0	-inf	0	0	-inf	0	0	-inf	0	0	-inf	0	0	-inf	0	0	-inf	0	0	-inf	0	0	-inf	0	0	-inf	0	0	-inf	0	0	-inf	0	0	-inf	0	0	-inf	0	0	-inf	0	0	-inf	0	0	-inf	0	0	-inf	0	0	-inf	0	0	-inf	0	0	-inf	0	0	-inf	0	0	-inf	0	0	-inf	0	0	-inf	0	0	-inf	0	0	-inf	0	0	-inf	0	0	-inf	0	0	-inf	0	0	-inf	0	0	-inf	0	0	-inf	0	0	-inf	0	0	-inf	0	0	-inf	0	0	-inf	0	0	-inf	0	0	-inf	0	0	-inf	0	0	-inf	0	0	-inf	0	0	-inf	0	0	-inf	0	0	-inf	0	0	-inf	0	0	-inf	0	0	-inf	0	0	-inf	0	0	-inf	0	0	-inf	0	0	-inf	0	0	-inf	0	0	-inf	0	0	-inf	0	0	-inf	0	0	-inf	0	0	-inf	0	0	-inf	0	0	-inf	0	0	-inf	0	0	-inf	0	0	-inf	0	0	-inf	0	0	-inf	0	0	-inf	0	0	-inf	0	0	-inf	0	0	-inf	0	0	-inf	0	0	-inf	0	0	-inf	0	0	-inf	13	13	62.60682773016944	0	0	-inf	0	0	-inf	0	0	-inf	0	0	-inf	0	0	-inf	0	0	-inf	0	0	-inf	0	0	-inf	0	0	-inf	0	0	-inf	0	0	-inf	0	0	-inf	0	0	-inf	0	0	-inf	0	0	-inf	0	0	-inf	0	0	-inf	0	0	-inf	0	0	-inf	0	0	-inf	0	0	-inf	0	0	-inf	0	0	-inf	0	0	-inf	0	0	-inf	0	0	-inf	0	0	-inf	0	0	-inf	0	0	-inf	0	0	-inf	0	0	-inf	0	0	-inf	0	0	-inf	0	0	-inf	0	0	-inf	0	0	-inf	0	0	-inf	0	0	-inf	0	0	-inf	0	0	-inf	0	0	-inf	0	0	-inf	0	0	-inf	0	0	-inf	0	0	-inf	0	0	-inf	0	0	-inf	0	0	-inf	0	0	-inf	0	0	-inf	0	0	-inf	0	0	-inf	0	0	-inf	0	0	-inf	0	0	-inf	0	0	-inf	0	0	-inf	0	0	-inf	0	0	-inf	0	0	-inf	7	0	44.698484809834994	0	0	-inf	0	0	-inf	0	0	-inf	0	0	-inf	0	0	-inf	0	0	-inf	0	0	-inf	0	0	-inf	0	0	-inf	0	0	-inf	0	0	-inf	0	0	-inf	0	0	-inf	0	0	-inf	0	0	-inf	7	7	40.57142857142857	0	0	-inf	11	11	42.709772284147114	0	0	-inf	0	0	-inf	9	9	40.44444444444444	0	0	-inf	0	0	-inf	0	0	-inf	0	0	-inf	0	0	-inf	0	0	-inf	0	0	-inf	0	0	-inf	0	0	-inf	0	0	-inf	0	0	-inf	0	0	-inf	0	0	-inf	0	0	-inf	0	0	-inf	0	0	-inf	0	0	-inf	0	0	-inf	0	0	-inf	0	0	-inf	0	0	-inf	0	0	-inf	0	0	-inf	0	0	-inf	0	0	-inf	0	0	-inf	0	0	-inf	0	0	-inf	0	0	-inf	0	0	-inf	0	0	-inf	0	0	-inf	0	0	-inf	0	0	-inf	0	0	-inf	0	0	-inf	0	0	-inf	0	0	-inf	0	0	-inf	0	0	-inf	0	0	-inf	0	0	-inf	0	0	-inf	0	0	-inf	0	0	-inf	0	0	-inf	0	0	-inf	0	0	-inf	0	0	-inf	0	0	-inf	0	0	-inf	0	0	-inf	0	0	-inf	0	0	-inf	0	0	-inf	0	0	-inf	0	0	-inf	0	0	-inf	0	0	-inf	0	0	-inf	0	0	-inf	0	0	-inf	0	0	-inf	0	0	-inf	0	0	-inf	0	0	-inf	0	0	-inf	0	0	-inf	0	0	-inf	0	0	-inf	0	0	-inf	0	0	-inf	0	0	-inf	0	0	-inf	0	0	-inf	0	0	-inf	0	0	-inf	0	0	-inf	0	0	-inf	0	0	-inf	0	0	-inf	14	14	55.3209872389306	0	0	-inf	0	0	-inf	0	0	-inf	0	0	-inf	0	0	-inf	0	0	-inf	0	0	-inf	0	0	-inf	0	0	-inf	0	0	-inf	0	0	-inf	0	0	-inf	0	0	-inf	0	0	-inf	0	0	-inf	0	0	-inf	0	0	-inf	0	0	-inf	0	0	-inf	0	0	-inf	0	0	-inf	0	0	-inf	0	0	-inf	0	0	-inf	0	0	-inf	0	0	-inf	0	0	-inf	0	0	-inf	0	0	-inf	0	0	-inf	8	8	44.01365629298486	0	0	-inf	0	0	-inf	0	0	-inf	0	0	-inf	0	0	-inf	0	0	-inf	0	0	-inf	0	0	-inf	0	0	-inf	0	0	-inf	0	0	-inf	0	0	-inf	0	0	-inf	0	0	-inf	0	0	-inf	7	7	43.48202068019155	7	7	43.68833226528278	0	0	-inf	0	0	-inf	0	0	-inf	0	0	-inf	0	0	-inf	0	0	-inf	0	0	-inf	0	0	-inf	0	0	-inf	0	0	-inf	0	0	-inf	0	0	-inf	0	0	-inf	6856	68	94.45738925932304	5917	63	95.65657186433401	16365	207	94.6226473360171	4776	52	91.73506279453564	3063	19	91.66913821410195	18461	174	96.4020278884406	0	0	-inf	0	0	-inf	0	0	-inf	8	8	50.13169003477638	0	0	-inf	16	16	61.419395864025425	34	34	56.768212974931934	24	24	54.68256466852176	0	0	-inf	0	0	-inf	0	0	-inf	0	0	-inf	0	0	-inf	23	23	58.75266744969548	26	26	54.6034428076225	20	13	74.76322495411304	27	27	59.60840377976902	20	20	53.26620103807998	0	0	-inf	0	0	-inf	0	0	-inf	0	0	-inf	0	0	-inf	0	0	-inf	11051	169	92.409424209288	91884	1411	95.78494672870602	0	0	-inf	15	15	44.9628524374987	0	0	-inf	0	0	-inf	0	0	-inf	0	0	-inf	0	0	-inf	0	0	-inf	0	0	-inf	0	0	-inf	0	0	-inf	0	0	-inf	0	0	-inf	0	0	-inf	0	0	-inf	0	0	-inf	0	0	-inf	0	0	-inf	0	0	-inf	0	0	-inf	17869	237	95.25278639827967	0	0	-inf	3482	32	94.74904958164211	3001	32	91.68840040605836	2581	28	93.36213094658127	13940	139	97.08393088243035	0	0	-inf	0	0	-inf	0	0	-inf	0	0	-inf	0	0	-inf	0	0	-inf	26	26	61.0906437997285	36	36	66.49625303287074	27	27	65.00068927373113	58	58	64.66830870040614	0	0	-inf	0	0	-inf	0	0	-inf	0	0	-inf	0	0	-inf	0	0	-inf	0	0	-inf	0	0	-inf	0	0	-inf	9851	74	93.74510305442163	584	9	94.47955619729122	913	10	96.40639904350398	151	11	93.12412688424395	25	1	86.44246202381836	0	0	-inf	0	0	-inf	0	0	-inf	0	0	-inf	0	0	-inf	0	0	-inf	0	0	-inf	0	0	-inf	0	0	-inf	0	0	-inf	0	0	-inf	0	0	-inf	0	0	-inf	0	0	-inf	0	0	-inf	0	0	-inf	0	0	-inf	0	0	-inf	0	0	-inf	7	7	40.45584412271571	0	0	-inf	0	0	-inf	0	0	-inf	0	0	-inf	0	0	-inf	44	44	63.11774481957063	90	90	67.72452906778585	45	45	67.73633514767553	145	2	89.47754284459542	3265	26	95.10769366720962	1075	11	88.24547474564302	3358	24	92.76120113004777	0	0	-inf	16	16	66.18077214873347	8	8	76.40783310728007	8	8	74.0	0	0	-inf	0	0	-inf	0	0	-inf	0	0	-inf	0	0	-inf	8	8	47.74332224422101	0	0	-inf	0	0	-inf	0	0	-inf	0	0	-inf	0	0	-inf	9	9	42.28076799273124	0	0	-inf	10	10	43.77106781186548	0	0	-inf	0	0	-inf	0	0	-inf	0	0	-inf	0	0	-inf	0	0	-inf	0	0	-inf	0	0	-inf	0	0	-inf	0	0	-inf	0	0	-inf	0	0	-inf	0	0	-inf	0	0	-inf	0	0	-inf	0	0	-inf	0	0	-inf	0	0	-inf	0	0	-inf	0	0	-inf	0	0	-inf	0	0	-inf	7	7	76.54838759114786	32	32	73.33430888101981	0	0	-inf	0	0	-inf	11	11	52.721002202653416	0	0	-inf	0	0	-inf	0	0	-inf	0	0	-inf	0	0	-inf	0	0	-inf	0	0	-inf	0	0	-inf	0	0	-inf	0	0	-inf	0	0	-inf	0	0	-inf	0	0	-inf	0	0	-inf	0	0	-inf	0	0	-inf	0	0	-inf	0	0	-inf	0	0	-inf	0	0	-inf	0	0	-inf	0	0	-inf	0	0	-inf	0	0	-inf	0	0	-inf	0	0	-inf	138	138	67.07148670296147	108	108	68.989647184566	79	79	66.21770748497566	0	0	-inf	0	0	-inf	0	0	-inf	283	283	66.76174926967865	259	259	67.86257450519508	0	0	-inf	0	0	-inf	0	0	-inf	0	0	-inf	0	0	-inf	0	0	-inf	0	0	-inf	7	7	43.876726427121085	0	0	-inf	0	0	-inf	0	0	-inf	0	0	-inf	0	0	-inf	0	0	-inf	0	0	-inf	0	0	-inf	0	0	-inf	0	0	-inf	0	0	-inf	0	0	-inf	0	0	-inf	0	0	-inf	0	0	-inf	0	0	-inf	0	0	-inf	0	0	-inf	0	0	-inf	0	0	-inf	0	0	-inf	0	0	-inf	132	132	66.60249665292444	0	0	-inf	0	0	-inf	0	0	-inf	0	0	-inf	31	31	72.04066415625554	21	21	72.78212062379379	0	0	-inf	0	0	-inf	0	0	-inf	0	0	-inf	0	0	-inf	0	0	-inf	0	0	-inf	0	0	-inf	0	0	-inf	0	0	-inf	10	10	44.318390248602064	0	0	-inf	17	17	41.81433737981854	0	0	-inf	0	0	-inf	0	0	-inf	0	0	-inf	0	0	-inf	0	0	-inf	0	0	-inf	0	0	-inf	0	0	-inf	0	0	-inf	0	0	-inf	0	0	-inf	0	0	-inf	0	0	-inf	0	0	-inf	0	0	-inf	0	0	-inf	0	0	-inf	0	0	-inf	0	0	-inf	8	8	43.951562118716424	0	0	-inf	0	0	-inf	0	0	-inf	0	0	-inf	0	0	-inf	0	0	-inf	0	0	-inf	0	0	-inf	0	0	-inf	0	0	-inf	0	0	-inf	0	0	-inf	0	0	-inf	0	0	-inf	0	0	-inf	0	0	-inf	0	0	-inf	0	0	-inf	0	0	-inf	0	0	-inf	0	0	-inf	0	0	-inf	0	0	-inf	0	0	-inf	0	0	-inf	0	0	-inf	0	0	-inf	0	0	-inf	0	0	-inf	0	0	-inf	0	0	-inf	0	0	-inf	0	0	-inf	0	0	-inf	0	0	-inf	29	29	70.00094243060943	0	0	-inf	0	0	-inf	0	0	-inf	0	0	-inf	0	0	-inf	0	0	-inf	0	0	-inf	0	0	-inf	0	0	-inf	0	0	-inf	0	0	-inf	0	0	-inf	0	0	-inf	0	0	-inf	0	0	-inf	0	0	-inf	0	0	-inf	0	0	-inf	0	0	-inf	0	0	-inf	0	0	-inf	0	0	-inf	0	0	-inf	0	0	-inf	0	0	-inf	0	0	-inf	0	0	-inf	0	0	-inf	0	0	-inf	0	0	-inf	0	0	-inf	0	0	-inf	0	0	-inf	0	0	-inf	0	0	-inf	0	0	-inf	0	0	-inf	0	0	-inf	0	0	-inf	0	0	-inf	0	0	-inf	0	0	-inf	0	0	-inf	12	12	42.8190733553312	0	0	-inf	0	0	-inf	0	0	-inf	0	0	-inf	0	0	-inf	0	0	-inf	0	0	-inf	0	0	-inf	0	0	-inf	0	0	-inf	0	0	-inf	0	0	-inf	0	0	-inf	0	0	-inf	0	0	-inf	0	0	-inf	0	0	-inf	0	0	-inf	0	0	-inf	0	0	-inf	0	0	-inf	0	0	-inf	0	0	-inf	0	0	-inf	0	0	-inf	0	0	-inf	0	0	-inf	0	0	-inf	0	0	-inf	0	0	-inf	0	0	-inf	0	0	-inf	0	0	-inf	0	0	-inf	0	0	-inf	0	0	-inf	0	0	-inf	0	0	-inf	0	0	-inf	0	0	-inf	0	0	-inf	0	0	-inf	0	0	-inf	0	0	-inf	0	0	-inf	0	0	-inf	0	0	-inf	0	0	-inf	0	0	-inf	0	0	-inf	0	0	-inf	9	9	59.406839259227304	0	0	-inf	0	0	-inf	0	0	-inf	0	0	-inf	0	0	-inf	0	0	-inf	0	0	-inf	0	0	-inf	0	0	-inf	7	7	86.93490604404361	0	0	-inf	0	0	-inf	0	0	-inf	0	0	-inf	0	0	-inf	0	0	-inf	0	0	-inf	0	0	-inf	0	0	-inf	0	0	-inf	0	0	-inf	0	0	-inf	0	0	-inf	0	0	-inf	0	0	-inf	0	0	-inf	0	0	-inf	8	8	63.79808402489848	0	0	-inf	0	0	-inf	0	0	-inf	0	0	-inf	0	0	-inf	0	0	-inf	0	0	-inf	0	0	-inf	0	0	-inf	8	8	72.32387678613651	0	0	-inf	0	0	-inf	0	0	-inf	0	0	-inf	0	0	-inf	0	0	-inf	0	0	-inf	0	0	-inf	0	0	-inf	0	0	-inf	0	0	-inf	0	0	-inf	0	0	-inf	0	0	-inf	0	0	-inf	0	0	-inf	0	0	-inf	0	0	-inf	8	8	45.89781625907342	0	0	-inf	0	0	-inf	0	0	-inf	0	0	-inf	14	14	41.323350852470085	0	0	-inf	0	0	-inf	0	0	-inf	0	0	-inf	0	0	-inf	0	0	-inf	0	0	-inf	0	0	-inf	0	0	-inf	0	0	-inf	0	0	-inf	0	0	-inf	0	0	-inf	23968	1164	89.90069520714582	14358	671	91.13542212798731	17108	827	90.08074164266446	13534	684	91.59984518795389	14689	664	91.64653654326703	0	0	-inf	0	0	-inf	0	0	-inf	0	0	-inf	0	0	-inf	0	0	-inf	0	0	-inf	0	0	-inf	0	0	-inf	0	0	-inf	0	0	-inf	0	0	-inf	0	0	-inf	0	0	-inf	0	0	-inf	0	0	-inf	0	0	-inf	0	0	-inf	0	0	-inf	0	0	-inf	0	0	-inf	0	0	-inf	0	0	-inf	0	0	-inf	7803	382	90.56178931500493	45563	2407	87.11664299244417	23715	1211	88.62051653188762	0	0	-inf	0	0	-inf	0	0	-inf	0	0	-inf	0	0	-inf	0	0	-inf	22471	1206	88.32933478879612	9685	461	88.73845571572853	0	0	-inf	0	0	-inf	0	0	-inf	0	0	-inf	6568	308	88.26405341064518	species	Megamonas hypermegale
657316	0	0	-inf	0	0	-inf	0	0	-inf	0	0	-inf	0	0	-inf	0	0	-inf	0	0	-inf	0	0	-inf	0	0	-inf	0	0	-inf	0	0	-inf	0	0	-inf	0	0	-inf	0	0	-inf	0	0	-inf	0	0	-inf	0	0	-inf	0	0	-inf	0	0	-inf	0	0	-inf	0	0	-inf	0	0	-inf	0	0	-inf	0	0	-inf	0	0	-inf	0	0	-inf	0	0	-inf	0	0	-inf	0	0	-inf	0	0	-inf	0	0	-inf	0	0	-inf	3344	3344	89.32105770523509	0	0	-inf	0	0	-inf	0	0	-inf	0	0	-inf	0	0	-inf	0	0	-inf	0	0	-inf	0	0	-inf	0	0	-inf	0	0	-inf	0	0	-inf	0	0	-inf	0	0	-inf	0	0	-inf	0	0	-inf	15	15	100.42506012347428	0	0	-inf	0	0	-inf	0	0	-inf	0	0	-inf	0	0	-inf	0	0	-inf	0	0	-inf	0	0	-inf	0	0	-inf	0	0	-inf	0	0	-inf	0	0	-inf	0	0	-inf	0	0	-inf	0	0	-inf	0	0	-inf	0	0	-inf	0	0	-inf	0	0	-inf	0	0	-inf	0	0	-inf	0	0	-inf	0	0	-inf	0	0	-inf	0	0	-inf	0	0	-inf	15	15	96.55925172379268	0	0	-inf	0	0	-inf	200	200	91.94471607132988	0	0	-inf	0	0	-inf	0	0	-inf	0	0	-inf	0	0	-inf	0	0	-inf	0	0	-inf	0	0	-inf	0	0	-inf	0	0	-inf	0	0	-inf	0	0	-inf	0	0	-inf	0	0	-inf	0	0	-inf	0	0	-inf	0	0	-inf	0	0	-inf	0	0	-inf	0	0	-inf	0	0	-inf	0	0	-inf	0	0	-inf	0	0	-inf	0	0	-inf	0	0	-inf	50	50	98.14648088924167	0	0	-inf	0	0	-inf	0	0	-inf	0	0	-inf	0	0	-inf	0	0	-inf	0	0	-inf	0	0	-inf	0	0	-inf	0	0	-inf	0	0	-inf	0	0	-inf	0	0	-inf	0	0	-inf	0	0	-inf	0	0	-inf	0	0	-inf	0	0	-inf	0	0	-inf	0	0	-inf	0	0	-inf	0	0	-inf	0	0	-inf	0	0	-inf	0	0	-inf	0	0	-inf	0	0	-inf	0	0	-inf	0	0	-inf	0	0	-inf	0	0	-inf	0	0	-inf	0	0	-inf	0	0	-inf	0	0	-inf	0	0	-inf	0	0	-inf	0	0	-inf	0	0	-inf	0	0	-inf	0	0	-inf	0	0	-inf	0	0	-inf	0	0	-inf	0	0	-inf	0	0	-inf	0	0	-inf	0	0	-inf	0	0	-inf	13565	13565	86.82677949188664	4515	4515	87.34566034653953	0	0	-inf	0	0	-inf	0	0	-inf	0	0	-inf	0	0	-inf	0	0	-inf	0	0	-inf	0	0	-inf	0	0	-inf	0	0	-inf	0	0	-inf	0	0	-inf	0	0	-inf	164	164	83.06663407596918	0	0	-inf	0	0	-inf	0	0	-inf	0	0	-inf	0	0	-inf	0	0	-inf	0	0	-inf	0	0	-inf	0	0	-inf	0	0	-inf	0	0	-inf	0	0	-inf	0	0	-inf	0	0	-inf	0	0	-inf	0	0	-inf	0	0	-inf	0	0	-inf	0	0	-inf	0	0	-inf	0	0	-inf	0	0	-inf	0	0	-inf	0	0	-inf	10	10	95.89599190221958	0	0	-inf	0	0	-inf	0	0	-inf	0	0	-inf	0	0	-inf	0	0	-inf	0	0	-inf	0	0	-inf	0	0	-inf	0	0	-inf	0	0	-inf	0	0	-inf	0	0	-inf	0	0	-inf	0	0	-inf	0	0	-inf	0	0	-inf	0	0	-inf	0	0	-inf	0	0	-inf	0	0	-inf	0	0	-inf	0	0	-inf	0	0	-inf	0	0	-inf	0	0	-inf	0	0	-inf	0	0	-inf	0	0	-inf	0	0	-inf	0	0	-inf	0	0	-inf	0	0	-inf	0	0	-inf	0	0	-inf	0	0	-inf	0	0	-inf	0	0	-inf	0	0	-inf	0	0	-inf	0	0	-inf	0	0	-inf	0	0	-inf	452	452	94.281976325598	0	0	-inf	0	0	-inf	0	0	-inf	0	0	-inf	0	0	-inf	0	0	-inf	0	0	-inf	0	0	-inf	0	0	-inf	0	0	-inf	0	0	-inf	0	0	-inf	0	0	-inf	0	0	-inf	0	0	-inf	0	0	-inf	0	0	-inf	0	0	-inf	414	414	93.54271403544668	0	0	-inf	21	21	84.89297517882426	0	0	-inf	0	0	-inf	0	0	-inf	0	0	-inf	0	0	-inf	0	0	-inf	0	0	-inf	0	0	-inf	0	0	-inf	0	0	-inf	0	0	-inf	0	0	-inf	0	0	-inf	0	0	-inf	0	0	-inf	0	0	-inf	0	0	-inf	0	0	-inf	0	0	-inf	7	7	71.59343103961406	0	0	-inf	0	0	-inf	0	0	-inf	0	0	-inf	0	0	-inf	0	0	-inf	0	0	-inf	0	0	-inf	0	0	-inf	0	0	-inf	0	0	-inf	0	0	-inf	0	0	-inf	0	0	-inf	0	0	-inf	0	0	-inf	0	0	-inf	0	0	-inf	0	0	-inf	0	0	-inf	0	0	-inf	0	0	-inf	0	0	-inf	0	0	-inf	0	0	-inf	0	0	-inf	0	0	-inf	0	0	-inf	0	0	-inf	0	0	-inf	0	0	-inf	0	0	-inf	0	0	-inf	0	0	-inf	0	0	-inf	0	0	-inf	0	0	-inf	0	0	-inf	0	0	-inf	0	0	-inf	0	0	-inf	0	0	-inf	0	0	-inf	0	0	-inf	0	0	-inf	0	0	-inf	0	0	-inf	0	0	-inf	0	0	-inf	0	0	-inf	0	0	-inf	0	0	-inf	0	0	-inf	0	0	-inf	0	0	-inf	0	0	-inf	0	0	-inf	0	0	-inf	0	0	-inf	0	0	-inf	0	0	-inf	0	0	-inf	0	0	-inf	0	0	-inf	0	0	-inf	0	0	-inf	0	0	-inf	0	0	-inf	0	0	-inf	0	0	-inf	0	0	-inf	0	0	-inf	0	0	-inf	0	0	-inf	0	0	-inf	0	0	-inf	0	0	-inf	0	0	-inf	0	0	-inf	0	0	-inf	0	0	-inf	0	0	-inf	0	0	-inf	0	0	-inf	0	0	-inf	0	0	-inf	0	0	-inf	0	0	-inf	0	0	-inf	0	0	-inf	0	0	-inf	0	0	-inf	0	0	-inf	0	0	-inf	0	0	-inf	0	0	-inf	0	0	-inf	0	0	-inf	0	0	-inf	0	0	-inf	0	0	-inf	0	0	-inf	0	0	-inf	0	0	-inf	0	0	-inf	0	0	-inf	0	0	-inf	0	0	-inf	0	0	-inf	0	0	-inf	0	0	-inf	0	0	-inf	0	0	-inf	0	0	-inf	0	0	-inf	28	28	89.53076151722148	0	0	-inf	43	43	96.03462333763531	10398	10398	93.22192823018115	9317	9317	91.50715922985901	0	0	-inf	0	0	-inf	0	0	-inf	0	0	-inf	0	0	-inf	0	0	-inf	0	0	-inf	0	0	-inf	0	0	-inf	0	0	-inf	0	0	-inf	0	0	-inf	0	0	-inf	0	0	-inf	0	0	-inf	0	0	-inf	0	0	-inf	0	0	-inf	0	0	-inf	0	0	-inf	0	0	-inf	0	0	-inf	0	0	-inf	0	0	-inf	0	0	-inf	0	0	-inf	0	0	-inf	0	0	-inf	0	0	-inf	0	0	-inf	0	0	-inf	0	0	-inf	0	0	-inf	0	0	-inf	0	0	-inf	0	0	-inf	0	0	-inf	0	0	-inf	0	0	-inf	0	0	-inf	0	0	-inf	0	0	-inf	0	0	-inf	0	0	-inf	0	0	-inf	0	0	-inf	0	0	-inf	0	0	-inf	0	0	-inf	0	0	-inf	0	0	-inf	0	0	-inf	0	0	-inf	0	0	-inf	0	0	-inf	0	0	-inf	0	0	-inf	0	0	-inf	0	0	-inf	0	0	-inf	0	0	-inf	0	0	-inf	0	0	-inf	0	0	-inf	0	0	-inf	0	0	-inf	0	0	-inf	0	0	-inf	0	0	-inf	0	0	-inf	0	0	-inf	0	0	-inf	0	0	-inf	0	0	-inf	0	0	-inf	0	0	-inf	0	0	-inf	0	0	-inf	0	0	-inf	0	0	-inf	0	0	-inf	0	0	-inf	0	0	-inf	0	0	-inf	0	0	-inf	0	0	-inf	0	0	-inf	0	0	-inf	0	0	-inf	0	0	-inf	0	0	-inf	0	0	-inf	0	0	-inf	0	0	-inf	0	0	-inf	0	0	-inf	0	0	-inf	0	0	-inf	0	0	-inf	0	0	-inf	0	0	-inf	0	0	-inf	0	0	-inf	0	0	-inf	0	0	-inf	0	0	-inf	0	0	-inf	0	0	-inf	0	0	-inf	0	0	-inf	0	0	-inf	0	0	-inf	0	0	-inf	0	0	-inf	0	0	-inf	0	0	-inf	0	0	-inf	0	0	-inf	0	0	-inf	0	0	-inf	0	0	-inf	0	0	-inf	0	0	-inf	0	0	-inf	0	0	-inf	0	0	-inf	0	0	-inf	0	0	-inf	0	0	-inf	0	0	-inf	0	0	-inf	0	0	-inf	0	0	-inf	0	0	-inf	0	0	-inf	0	0	-inf	0	0	-inf	0	0	-inf	0	0	-inf	0	0	-inf	0	0	-inf	0	0	-inf	0	0	-inf	0	0	-inf	0	0	-inf	0	0	-inf	0	0	-inf	0	0	-inf	0	0	-inf	0	0	-inf	0	0	-inf	0	0	-inf	0	0	-inf	0	0	-inf	0	0	-inf	0	0	-inf	0	0	-inf	0	0	-inf	0	0	-inf	0	0	-inf	0	0	-inf	0	0	-inf	0	0	-inf	0	0	-inf	0	0	-inf	0	0	-inf	0	0	-inf	0	0	-inf	0	0	-inf	0	0	-inf	0	0	-inf	0	0	-inf	0	0	-inf	0	0	-inf	0	0	-inf	0	0	-inf	7	7	44.698484809834994	0	0	-inf	0	0	-inf	0	0	-inf	0	0	-inf	0	0	-inf	0	0	-inf	0	0	-inf	0	0	-inf	0	0	-inf	0	0	-inf	0	0	-inf	0	0	-inf	0	0	-inf	0	0	-inf	0	0	-inf	0	0	-inf	0	0	-inf	0	0	-inf	0	0	-inf	0	0	-inf	0	0	-inf	0	0	-inf	0	0	-inf	0	0	-inf	0	0	-inf	0	0	-inf	0	0	-inf	0	0	-inf	0	0	-inf	0	0	-inf	0	0	-inf	0	0	-inf	0	0	-inf	0	0	-inf	0	0	-inf	0	0	-inf	0	0	-inf	0	0	-inf	0	0	-inf	0	0	-inf	0	0	-inf	0	0	-inf	0	0	-inf	0	0	-inf	0	0	-inf	0	0	-inf	0	0	-inf	0	0	-inf	0	0	-inf	0	0	-inf	0	0	-inf	0	0	-inf	0	0	-inf	0	0	-inf	0	0	-inf	0	0	-inf	0	0	-inf	0	0	-inf	0	0	-inf	0	0	-inf	0	0	-inf	0	0	-inf	0	0	-inf	0	0	-inf	0	0	-inf	0	0	-inf	0	0	-inf	0	0	-inf	0	0	-inf	0	0	-inf	0	0	-inf	0	0	-inf	0	0	-inf	0	0	-inf	0	0	-inf	0	0	-inf	0	0	-inf	0	0	-inf	0	0	-inf	0	0	-inf	0	0	-inf	0	0	-inf	0	0	-inf	0	0	-inf	0	0	-inf	0	0	-inf	0	0	-inf	0	0	-inf	0	0	-inf	0	0	-inf	0	0	-inf	0	0	-inf	0	0	-inf	0	0	-inf	0	0	-inf	0	0	-inf	0	0	-inf	0	0	-inf	0	0	-inf	0	0	-inf	0	0	-inf	0	0	-inf	0	0	-inf	0	0	-inf	0	0	-inf	0	0	-inf	0	0	-inf	0	0	-inf	0	0	-inf	0	0	-inf	0	0	-inf	0	0	-inf	0	0	-inf	0	0	-inf	0	0	-inf	0	0	-inf	0	0	-inf	0	0	-inf	0	0	-inf	0	0	-inf	0	0	-inf	0	0	-inf	0	0	-inf	0	0	-inf	0	0	-inf	0	0	-inf	0	0	-inf	0	0	-inf	0	0	-inf	0	0	-inf	0	0	-inf	0	0	-inf	0	0	-inf	0	0	-inf	0	0	-inf	0	0	-inf	0	0	-inf	0	0	-inf	0	0	-inf	0	0	-inf	0	0	-inf	0	0	-inf	0	0	-inf	0	0	-inf	0	0	-inf	0	0	-inf	0	0	-inf	0	0	-inf	0	0	-inf	0	0	-inf	0	0	-inf	0	0	-inf	0	0	-inf	0	0	-inf	0	0	-inf	0	0	-inf	0	0	-inf	0	0	-inf	0	0	-inf	0	0	-inf	0	0	-inf	0	0	-inf	0	0	-inf	0	0	-inf	6788	6788	94.71087018230979	5854	5854	95.88947392959587	16158	16158	94.8515674441199	4724	4724	91.85588819015916	3044	3044	91.76432051733214	18287	18287	96.58908137676998	0	0	-inf	0	0	-inf	0	0	-inf	0	0	-inf	0	0	-inf	0	0	-inf	0	0	-inf	0	0	-inf	0	0	-inf	0	0	-inf	0	0	-inf	0	0	-inf	0	0	-inf	0	0	-inf	0	0	-inf	7	7	101.51135289570155	0	0	-inf	0	0	-inf	0	0	-inf	0	0	-inf	0	0	-inf	0	0	-inf	0	0	-inf	0	0	-inf	10882	10882	92.86451669211057	90473	90473	96.27075046974045	0	0	-inf	0	0	-inf	0	0	-inf	0	0	-inf	0	0	-inf	0	0	-inf	0	0	-inf	0	0	-inf	0	0	-inf	0	0	-inf	0	0	-inf	0	0	-inf	0	0	-inf	0	0	-inf	0	0	-inf	0	0	-inf	0	0	-inf	0	0	-inf	0	0	-inf	0	0	-inf	17632	17632	95.54797428324343	0	0	-inf	3450	3450	94.93751732420772	2969	2969	91.95740747339087	2553	2553	93.54729304488238	13801	13801	97.28201278401917	0	0	-inf	0	0	-inf	0	0	-inf	0	0	-inf	0	0	-inf	0	0	-inf	0	0	-inf	0	0	-inf	0	0	-inf	0	0	-inf	0	0	-inf	0	0	-inf	0	0	-inf	0	0	-inf	0	0	-inf	0	0	-inf	0	0	-inf	0	0	-inf	0	0	-inf	9777	9777	93.93192912679106	575	575	94.87181408373193	903	903	96.79059233810587	140	140	96.61006761459952	24	24	88.24071997283323	0	0	-inf	0	0	-inf	0	0	-inf	0	0	-inf	0	0	-inf	0	0	-inf	0	0	-inf	0	0	-inf	0	0	-inf	0	0	-inf	0	0	-inf	0	0	-inf	0	0	-inf	0	0	-inf	0	0	-inf	0	0	-inf	0	0	-inf	0	0	-inf	0	0	-inf	0	0	-inf	0	0	-inf	0	0	-inf	0	0	-inf	0	0	-inf	0	0	-inf	0	0	-inf	0	0	-inf	0	0	-inf	143	143	90.15935572268265	3239	3239	95.18321570239574	1064	1064	88.48584287774639	3334	3334	92.92292081635085	0	0	-inf	0	0	-inf	0	0	-inf	0	0	-inf	0	0	-inf	0	0	-inf	0	0	-inf	0	0	-inf	0	0	-inf	0	0	-inf	0	0	-inf	0	0	-inf	0	0	-inf	0	0	-inf	0	0	-inf	0	0	-inf	0	0	-inf	0	0	-inf	0	0	-inf	0	0	-inf	0	0	-inf	0	0	-inf	0	0	-inf	0	0	-inf	0	0	-inf	0	0	-inf	0	0	-inf	0	0	-inf	0	0	-inf	0	0	-inf	0	0	-inf	0	0	-inf	0	0	-inf	0	0	-inf	0	0	-inf	0	0	-inf	0	0	-inf	0	0	-inf	0	0	-inf	0	0	-inf	0	0	-inf	0	0	-inf	0	0	-inf	0	0	-inf	0	0	-inf	0	0	-inf	0	0	-inf	0	0	-inf	0	0	-inf	0	0	-inf	0	0	-inf	0	0	-inf	0	0	-inf	0	0	-inf	0	0	-inf	0	0	-inf	0	0	-inf	0	0	-inf	0	0	-inf	0	0	-inf	0	0	-inf	0	0	-inf	0	0	-inf	0	0	-inf	0	0	-inf	0	0	-inf	0	0	-inf	0	0	-inf	0	0	-inf	0	0	-inf	0	0	-inf	0	0	-inf	0	0	-inf	0	0	-inf	0	0	-inf	0	0	-inf	0	0	-inf	0	0	-inf	0	0	-inf	0	0	-inf	0	0	-inf	0	0	-inf	0	0	-inf	0	0	-inf	0	0	-inf	0	0	-inf	0	0	-inf	0	0	-inf	0	0	-inf	0	0	-inf	0	0	-inf	0	0	-inf	0	0	-inf	0	0	-inf	0	0	-inf	0	0	-inf	0	0	-inf	0	0	-inf	0	0	-inf	0	0	-inf	0	0	-inf	0	0	-inf	0	0	-inf	0	0	-inf	0	0	-inf	0	0	-inf	0	0	-inf	0	0	-inf	0	0	-inf	0	0	-inf	0	0	-inf	0	0	-inf	0	0	-inf	0	0	-inf	0	0	-inf	0	0	-inf	0	0	-inf	0	0	-inf	0	0	-inf	0	0	-inf	0	0	-inf	0	0	-inf	0	0	-inf	0	0	-inf	0	0	-inf	0	0	-inf	0	0	-inf	0	0	-inf	0	0	-inf	0	0	-inf	0	0	-inf	0	0	-inf	0	0	-inf	0	0	-inf	0	0	-inf	0	0	-inf	0	0	-inf	0	0	-inf	0	0	-inf	0	0	-inf	0	0	-inf	0	0	-inf	0	0	-inf	0	0	-inf	0	0	-inf	0	0	-inf	0	0	-inf	0	0	-inf	0	0	-inf	0	0	-inf	0	0	-inf	0	0	-inf	0	0	-inf	0	0	-inf	0	0	-inf	0	0	-inf	0	0	-inf	0	0	-inf	0	0	-inf	0	0	-inf	0	0	-inf	0	0	-inf	0	0	-inf	0	0	-inf	0	0	-inf	0	0	-inf	0	0	-inf	0	0	-inf	0	0	-inf	0	0	-inf	0	0	-inf	0	0	-inf	0	0	-inf	0	0	-inf	0	0	-inf	0	0	-inf	0	0	-inf	0	0	-inf	0	0	-inf	0	0	-inf	0	0	-inf	0	0	-inf	0	0	-inf	0	0	-inf	0	0	-inf	0	0	-inf	0	0	-inf	0	0	-inf	0	0	-inf	0	0	-inf	0	0	-inf	0	0	-inf	0	0	-inf	0	0	-inf	0	0	-inf	0	0	-inf	0	0	-inf	0	0	-inf	0	0	-inf	0	0	-inf	0	0	-inf	0	0	-inf	0	0	-inf	0	0	-inf	0	0	-inf	0	0	-inf	0	0	-inf	0	0	-inf	0	0	-inf	0	0	-inf	0	0	-inf	0	0	-inf	0	0	-inf	0	0	-inf	0	0	-inf	0	0	-inf	0	0	-inf	0	0	-inf	0	0	-inf	0	0	-inf	0	0	-inf	0	0	-inf	0	0	-inf	0	0	-inf	0	0	-inf	0	0	-inf	0	0	-inf	0	0	-inf	0	0	-inf	0	0	-inf	0	0	-inf	0	0	-inf	0	0	-inf	0	0	-inf	0	0	-inf	0	0	-inf	0	0	-inf	0	0	-inf	0	0	-inf	0	0	-inf	0	0	-inf	0	0	-inf	0	0	-inf	0	0	-inf	0	0	-inf	0	0	-inf	0	0	-inf	0	0	-inf	0	0	-inf	0	0	-inf	0	0	-inf	0	0	-inf	0	0	-inf	0	0	-inf	0	0	-inf	0	0	-inf	0	0	-inf	0	0	-inf	0	0	-inf	0	0	-inf	0	0	-inf	0	0	-inf	0	0	-inf	0	0	-inf	0	0	-inf	0	0	-inf	0	0	-inf	0	0	-inf	0	0	-inf	0	0	-inf	0	0	-inf	0	0	-inf	0	0	-inf	0	0	-inf	0	0	-inf	0	0	-inf	0	0	-inf	0	0	-inf	0	0	-inf	0	0	-inf	0	0	-inf	0	0	-inf	0	0	-inf	0	0	-inf	0	0	-inf	0	0	-inf	0	0	-inf	0	0	-inf	0	0	-inf	0	0	-inf	0	0	-inf	0	0	-inf	0	0	-inf	0	0	-inf	0	0	-inf	0	0	-inf	0	0	-inf	0	0	-inf	0	0	-inf	0	0	-inf	0	0	-inf	0	0	-inf	0	0	-inf	0	0	-inf	0	0	-inf	0	0	-inf	0	0	-inf	0	0	-inf	0	0	-inf	0	0	-inf	0	0	-inf	0	0	-inf	0	0	-inf	0	0	-inf	0	0	-inf	0	0	-inf	0	0	-inf	0	0	-inf	0	0	-inf	0	0	-inf	0	0	-inf	0	0	-inf	0	0	-inf	0	0	-inf	0	0	-inf	0	0	-inf	0	0	-inf	0	0	-inf	0	0	-inf	0	0	-inf	0	0	-inf	0	0	-inf	0	0	-inf	0	0	-inf	0	0	-inf	0	0	-inf	0	0	-inf	0	0	-inf	0	0	-inf	0	0	-inf	0	0	-inf	0	0	-inf	0	0	-inf	0	0	-inf	0	0	-inf	0	0	-inf	0	0	-inf	0	0	-inf	0	0	-inf	0	0	-inf	0	0	-inf	0	0	-inf	0	0	-inf	0	0	-inf	0	0	-inf	0	0	-inf	0	0	-inf	22804	22804	90.56504185939203	13687	13687	91.67940533097816	16281	16281	90.67299184574894	12850	12850	92.44690568342807	14025	14025	92.30979912817052	0	0	-inf	0	0	-inf	0	0	-inf	0	0	-inf	0	0	-inf	0	0	-inf	0	0	-inf	0	0	-inf	0	0	-inf	0	0	-inf	0	0	-inf	0	0	-inf	0	0	-inf	0	0	-inf	0	0	-inf	0	0	-inf	0	0	-inf	0	0	-inf	0	0	-inf	0	0	-inf	0	0	-inf	0	0	-inf	0	0	-inf	0	0	-inf	7421	7421	90.95462229908799	43156	43156	87.66320015591094	22504	22504	89.26540169610871	0	0	-inf	0	0	-inf	0	0	-inf	0	0	-inf	0	0	-inf	0	0	-inf	21265	21265	89.02032405679374	9224	9224	89.4264370905299	0	0	-inf	0	0	-inf	0	0	-inf	0	0	-inf	6260	6260	88.68747691789264	strain	Megamonas hypermegale ART12/1
437897	0	0	-inf	0	0	-inf	0	0	-inf	0	0	-inf	0	0	-inf	0	0	-inf	0	0	-inf	0	0	-inf	0	0	-inf	8	8	43.39547971999104	0	0	-inf	0	0	-inf	0	0	-inf	0	0	-inf	0	0	-inf	0	0	-inf	0	0	-inf	0	0	-inf	0	0	-inf	0	0	-inf	0	0	-inf	0	0	-inf	0	0	-inf	0	0	-inf	0	0	-inf	0	0	-inf	0	0	-inf	0	0	-inf	0	0	-inf	0	0	-inf	0	0	-inf	0	0	-inf	15325	15325	89.60137166169424	0	0	-inf	0	0	-inf	0	0	-inf	0	0	-inf	0	0	-inf	0	0	-inf	0	0	-inf	0	0	-inf	0	0	-inf	0	0	-inf	0	0	-inf	0	0	-inf	0	0	-inf	0	0	-inf	0	0	-inf	20	20	90.85999111966737	0	0	-inf	0	0	-inf	0	0	-inf	0	0	-inf	0	0	-inf	0	0	-inf	0	0	-inf	0	0	-inf	0	0	-inf	0	0	-inf	0	0	-inf	0	0	-inf	0	0	-inf	0	0	-inf	0	0	-inf	0	0	-inf	0	0	-inf	0	0	-inf	0	0	-inf	0	0	-inf	0	0	-inf	0	0	-inf	0	0	-inf	17	17	44.27981917509432	7	7	43.76606881918054	8	8	44.537058069535206	33	33	97.94501815510304	0	0	-inf	0	0	-inf	990	990	91.96105199898744	0	0	-inf	0	0	-inf	0	0	-inf	0	0	-inf	0	0	-inf	0	0	-inf	8	8	64.89800966581599	0	0	-inf	0	0	-inf	0	0	-inf	0	0	-inf	0	0	-inf	0	0	-inf	0	0	-inf	0	0	-inf	0	0	-inf	0	0	-inf	0	0	-inf	0	0	-inf	9	9	53.16176045807952	0	0	-inf	0	0	-inf	0	0	-inf	0	0	-inf	12	12	81.67068404270562	0	0	-inf	113	113	93.7166551141018	0	0	-inf	0	0	-inf	0	0	-inf	0	0	-inf	0	0	-inf	0	0	-inf	0	0	-inf	0	0	-inf	0	0	-inf	0	0	-inf	0	0	-inf	0	0	-inf	0	0	-inf	13	13	48.081596624776765	0	0	-inf	0	0	-inf	0	0	-inf	0	0	-inf	0	0	-inf	0	0	-inf	0	0	-inf	10	10	44.97802447737402	9	9	47.12770135329631	0	0	-inf	0	0	-inf	7	7	47.479420938409724	0	0	-inf	0	0	-inf	0	0	-inf	0	0	-inf	0	0	-inf	0	0	-inf	0	0	-inf	0	0	-inf	0	0	-inf	0	0	-inf	0	0	-inf	0	0	-inf	0	0	-inf	0	0	-inf	0	0	-inf	0	0	-inf	0	0	-inf	0	0	-inf	0	0	-inf	0	0	-inf	0	0	-inf	0	0	-inf	0	0	-inf	59655	59655	87.32788136471146	21493	21493	88.27752529863547	0	0	-inf	0	0	-inf	0	0	-inf	0	0	-inf	0	0	-inf	0	0	-inf	0	0	-inf	0	0	-inf	0	0	-inf	0	0	-inf	0	0	-inf	0	0	-inf	22	22	46.35805456181933	703	703	86.0864762841312	31	31	54.663374091506235	0	0	-inf	0	0	-inf	0	0	-inf	0	0	-inf	0	0	-inf	0	0	-inf	0	0	-inf	0	0	-inf	17	17	97.28436120415776	0	0	-inf	0	0	-inf	0	0	-inf	0	0	-inf	0	0	-inf	0	0	-inf	0	0	-inf	0	0	-inf	0	0	-inf	0	0	-inf	0	0	-inf	0	0	-inf	0	0	-inf	0	0	-inf	21	21	93.07595968999732	21	21	47.3696914567741	0	0	-inf	0	0	-inf	0	0	-inf	0	0	-inf	0	0	-inf	0	0	-inf	0	0	-inf	0	0	-inf	0	0	-inf	0	0	-inf	0	0	-inf	0	0	-inf	0	0	-inf	0	0	-inf	0	0	-inf	0	0	-inf	0	0	-inf	0	0	-inf	0	0	-inf	0	0	-inf	0	0	-inf	0	0	-inf	8	8	43.11396103067893	0	0	-inf	0	0	-inf	0	0	-inf	0	0	-inf	0	0	-inf	0	0	-inf	21	21	96.07877500085186	0	0	-inf	0	0	-inf	0	0	-inf	0	0	-inf	0	0	-inf	0	0	-inf	0	0	-inf	0	0	-inf	0	0	-inf	0	0	-inf	0	0	-inf	0	0	-inf	1027	1027	94.75483028290155	18	18	44.1332812033735	0	0	-inf	0	0	-inf	0	0	-inf	11	11	44.49028666811273	0	0	-inf	0	0	-inf	0	0	-inf	0	0	-inf	0	0	-inf	0	0	-inf	0	0	-inf	0	0	-inf	0	0	-inf	0	0	-inf	0	0	-inf	0	0	-inf	0	0	-inf	790	790	94.33889596663744	0	0	-inf	34	34	94.16364323486135	17	17	42.14929598835475	0	0	-inf	0	0	-inf	0	0	-inf	0	0	-inf	0	0	-inf	0	0	-inf	0	0	-inf	0	0	-inf	0	0	-inf	0	0	-inf	0	0	-inf	0	0	-inf	0	0	-inf	0	0	-inf	0	0	-inf	0	0	-inf	0	0	-inf	0	0	-inf	11	11	74.89313487467261	14	14	81.43061443220847	0	0	-inf	0	0	-inf	0	0	-inf	0	0	-inf	0	0	-inf	0	0	-inf	0	0	-inf	0	0	-inf	0	0	-inf	0	0	-inf	0	0	-inf	0	0	-inf	0	0	-inf	0	0	-inf	0	0	-inf	0	0	-inf	0	0	-inf	0	0	-inf	0	0	-inf	0	0	-inf	0	0	-inf	0	0	-inf	0	0	-inf	0	0	-inf	0	0	-inf	0	0	-inf	0	0	-inf	7	7	42.80069683820384	0	0	-inf	0	0	-inf	0	0	-inf	0	0	-inf	0	0	-inf	0	0	-inf	0	0	-inf	0	0	-inf	0	0	-inf	0	0	-inf	0	0	-inf	0	0	-inf	0	0	-inf	0	0	-inf	0	0	-inf	0	0	-inf	0	0	-inf	0	0	-inf	0	0	-inf	0	0	-inf	0	0	-inf	0	0	-inf	0	0	-inf	0	0	-inf	0	0	-inf	0	0	-inf	0	0	-inf	0	0	-inf	0	0	-inf	0	0	-inf	0	0	-inf	0	0	-inf	0	0	-inf	0	0	-inf	0	0	-inf	7	7	55.90123683787163	0	0	-inf	0	0	-inf	0	0	-inf	0	0	-inf	0	0	-inf	0	0	-inf	0	0	-inf	0	0	-inf	0	0	-inf	0	0	-inf	0	0	-inf	0	0	-inf	0	0	-inf	0	0	-inf	0	0	-inf	0	0	-inf	0	0	-inf	0	0	-inf	0	0	-inf	14	14	47.577453777052476	8	8	47.75	0	0	-inf	0	0	-inf	0	0	-inf	0	0	-inf	0	0	-inf	0	0	-inf	0	0	-inf	0	0	-inf	0	0	-inf	0	0	-inf	0	0	-inf	0	0	-inf	0	0	-inf	0	0	-inf	0	0	-inf	0	0	-inf	0	0	-inf	0	0	-inf	0	0	-inf	0	0	-inf	0	0	-inf	0	0	-inf	0	0	-inf	0	0	-inf	0	0	-inf	0	0	-inf	0	0	-inf	0	0	-inf	0	0	-inf	62	62	93.51694651025637	0	0	-inf	89	89	91.81894979723663	23395	23395	93.38407628628508	20803	20803	91.93447585473662	0	0	-inf	0	0	-inf	0	0	-inf	0	0	-inf	0	0	-inf	0	0	-inf	0	0	-inf	0	0	-inf	0	0	-inf	0	0	-inf	0	0	-inf	0	0	-inf	0	0	-inf	0	0	-inf	0	0	-inf	0	0	-inf	0	0	-inf	0	0	-inf	0	0	-inf	0	0	-inf	0	0	-inf	0	0	-inf	0	0	-inf	0	0	-inf	0	0	-inf	0	0	-inf	0	0	-inf	0	0	-inf	0	0	-inf	0	0	-inf	0	0	-inf	0	0	-inf	0	0	-inf	12	12	42.24918555692889	18	18	62.45603940859017	0	0	-inf	0	0	-inf	0	0	-inf	0	0	-inf	0	0	-inf	0	0	-inf	0	0	-inf	0	0	-inf	0	0	-inf	0	0	-inf	0	0	-inf	0	0	-inf	7	7	49.2748042028836	0	0	-inf	0	0	-inf	0	0	-inf	0	0	-inf	0	0	-inf	0	0	-inf	0	0	-inf	0	0	-inf	0	0	-inf	7	7	42.47873892096073	0	0	-inf	0	0	-inf	0	0	-inf	0	0	-inf	0	0	-inf	0	0	-inf	0	0	-inf	0	0	-inf	0	0	-inf	0	0	-inf	0	0	-inf	0	0	-inf	7	7	48.65842982433207	0	0	-inf	0	0	-inf	0	0	-inf	0	0	-inf	0	0	-inf	0	0	-inf	0	0	-inf	0	0	-inf	0	0	-inf	0	0	-inf	0	0	-inf	0	0	-inf	0	0	-inf	0	0	-inf	0	0	-inf	0	0	-inf	7	7	51.128750307301495	0	0	-inf	0	0	-inf	0	0	-inf	8	8	42.875833388640245	0	0	-inf	0	0	-inf	0	0	-inf	0	0	-inf	0	0	-inf	0	0	-inf	0	0	-inf	0	0	-inf	0	0	-inf	0	0	-inf	0	0	-inf	0	0	-inf	0	0	-inf	0	0	-inf	0	0	-inf	0	0	-inf	0	0	-inf	0	0	-inf	0	0	-inf	0	0	-inf	0	0	-inf	0	0	-inf	0	0	-inf	17	17	50.304480170983396	0	0	-inf	0	0	-inf	0	0	-inf	0	0	-inf	0	0	-inf	0	0	-inf	0	0	-inf	0	0	-inf	0	0	-inf	0	0	-inf	0	0	-inf	0	0	-inf	0	0	-inf	0	0	-inf	0	0	-inf	0	0	-inf	0	0	-inf	0	0	-inf	0	0	-inf	0	0	-inf	0	0	-inf	0	0	-inf	0	0	-inf	0	0	-inf	0	0	-inf	0	0	-inf	0	0	-inf	0	0	-inf	0	0	-inf	0	0	-inf	0	0	-inf	0	0	-inf	0	0	-inf	0	0	-inf	0	0	-inf	0	0	-inf	0	0	-inf	0	0	-inf	0	0	-inf	0	0	-inf	0	0	-inf	0	0	-inf	0	0	-inf	0	0	-inf	0	0	-inf	0	0	-inf	0	0	-inf	0	0	-inf	0	0	-inf	0	0	-inf	0	0	-inf	0	0	-inf	0	0	-inf	18	18	79.77703270063604	0	0	-inf	0	0	-inf	0	0	-inf	0	0	-inf	8	8	42.05148318151777	0	0	-inf	0	0	-inf	0	0	-inf	0	0	-inf	0	0	-inf	0	0	-inf	0	0	-inf	0	0	-inf	0	0	-inf	0	0	-inf	0	0	-inf	0	0	-inf	0	0	-inf	0	0	-inf	0	0	-inf	0	0	-inf	0	0	-inf	0	0	-inf	0	0	-inf	0	0	-inf	0	0	-inf	0	0	-inf	0	0	-inf	0	0	-inf	0	0	-inf	0	0	-inf	0	0	-inf	0	0	-inf	0	0	-inf	7	7	44.54245126553388	13	13	56.38251308361172	0	0	-inf	0	0	-inf	0	0	-inf	0	0	-inf	0	0	-inf	0	0	-inf	0	0	-inf	0	0	-inf	7	7	42.58309424585914	0	0	-inf	0	0	-inf	0	0	-inf	0	0	-inf	0	0	-inf	0	0	-inf	0	0	-inf	0	0	-inf	0	0	-inf	0	0	-inf	0	0	-inf	0	0	-inf	0	0	-inf	0	0	-inf	0	0	-inf	0	0	-inf	0	0	-inf	0	0	-inf	0	0	-inf	0	0	-inf	0	0	-inf	0	0	-inf	0	0	-inf	0	0	-inf	0	0	-inf	0	0	-inf	0	0	-inf	0	0	-inf	0	0	-inf	0	0	-inf	0	0	-inf	0	0	-inf	0	0	-inf	0	0	-inf	0	0	-inf	0	0	-inf	13	13	48.16671712272417	0	0	-inf	0	0	-inf	0	0	-inf	0	0	-inf	0	0	-inf	0	0	-inf	0	0	-inf	0	0	-inf	0	0	-inf	0	0	-inf	0	0	-inf	0	0	-inf	0	0	-inf	0	0	-inf	0	0	-inf	0	0	-inf	0	0	-inf	0	0	-inf	0	0	-inf	0	0	-inf	0	0	-inf	0	0	-inf	0	0	-inf	0	0	-inf	0	0	-inf	0	0	-inf	0	0	-inf	0	0	-inf	0	0	-inf	0	0	-inf	0	0	-inf	0	0	-inf	0	0	-inf	0	0	-inf	0	0	-inf	0	0	-inf	0	0	-inf	0	0	-inf	0	0	-inf	0	0	-inf	0	0	-inf	0	0	-inf	0	0	-inf	0	0	-inf	0	0	-inf	0	0	-inf	0	0	-inf	0	0	-inf	0	0	-inf	0	0	-inf	0	0	-inf	0	0	-inf	0	0	-inf	0	0	-inf	0	0	-inf	0	0	-inf	0	0	-inf	10	10	72.53571210781894	0	0	-inf	0	0	-inf	38	38	53.53700943214391	0	0	-inf	10	10	78.63697401859511	0	0	-inf	0	0	-inf	0	0	-inf	0	0	-inf	0	0	-inf	0	0	-inf	0	0	-inf	0	0	-inf	0	0	-inf	0	0	-inf	0	0	-inf	0	0	-inf	0	0	-inf	7	7	72.4322931863501	0	0	-inf	0	0	-inf	0	0	-inf	10	10	91.38026280407517	0	0	-inf	0	0	-inf	33	33	83.60812355287987	0	0	-inf	0	0	-inf	0	0	-inf	0	0	-inf	0	0	-inf	13219	13219	96.79157868390746	11751	11751	98.14260289635973	32692	32692	97.31411751860874	9362	9362	94.82000093008415	5947	5947	93.99324438514513	36188	36188	98.48444413065569	0	0	-inf	0	0	-inf	0	0	-inf	0	0	-inf	0	0	-inf	0	0	-inf	14	14	72.40215154680286	20	20	53.18171592955963	0	0	-inf	0	0	-inf	16	16	56.47928456415973	0	0	-inf	10	10	60.684116405451576	11	11	55.024099254096065	12	12	50.0314774752619	8	8	91.23977926797295	11	11	47.35039764523736	9	9	52.21350453199643	0	0	-inf	0	0	-inf	0	0	-inf	0	0	-inf	0	0	-inf	0	0	-inf	22280	22280	94.4532479972167	183823	183823	97.018811443704	0	0	-inf	0	0	-inf	0	0	-inf	0	0	-inf	0	0	-inf	0	0	-inf	0	0	-inf	0	0	-inf	0	0	-inf	0	0	-inf	0	0	-inf	0	0	-inf	0	0	-inf	0	0	-inf	0	0	-inf	0	0	-inf	0	0	-inf	0	0	-inf	0	0	-inf	0	0	-inf	35265	35265	98.3225866134759	0	0	-inf	6924	6924	96.53766318134231	5671	5671	95.28315235274019	5069	5069	96.43821987226207	26480	26480	99.33565738446053	9	9	86.24311517431052	0	0	-inf	0	0	-inf	0	0	-inf	10	10	59.1991611189321	0	0	-inf	0	0	-inf	0	0	-inf	0	0	-inf	0	0	-inf	0	0	-inf	0	0	-inf	0	0	-inf	0	0	-inf	0	0	-inf	7	7	54.21688190231201	0	0	-inf	0	0	-inf	0	0	-inf	19134	19134	96.6334099636936	1095	1095	96.97312696961306	1824	1824	96.92516207869663	255	255	99.35475387659123	39	39	84.24088603773266	0	0	-inf	0	0	-inf	0	0	-inf	9	9	41.872542768429575	0	0	-inf	0	0	-inf	0	0	-inf	0	0	-inf	0	0	-inf	0	0	-inf	0	0	-inf	0	0	-inf	0	0	-inf	0	0	-inf	0	0	-inf	0	0	-inf	0	0	-inf	0	0	-inf	0	0	-inf	14	14	43.76980060185049	0	0	-inf	0	0	-inf	11	11	68.172713129152	0	0	-inf	0	0	-inf	0	0	-inf	0	0	-inf	0	0	-inf	243	243	94.44705839968763	6351	6351	97.7275214569034	1973	1973	90.00308260024393	6709	6709	94.39753936316382	0	0	-inf	161	161	52.394339989773876	561	561	53.11158202897232	973	973	53.216328049504234	445	445	52.30133411508728	360	360	53.45027841294326	0	0	-inf	0	0	-inf	0	0	-inf	7	7	44.65192740872006	0	0	-inf	0	0	-inf	0	0	-inf	0	0	-inf	0	0	-inf	9	9	47.4736954426655	0	0	-inf	0	0	-inf	0	0	-inf	0	0	-inf	0	0	-inf	0	0	-inf	0	0	-inf	16	16	47.064813871068736	0	0	-inf	0	0	-inf	0	0	-inf	0	0	-inf	0	0	-inf	0	0	-inf	0	0	-inf	0	0	-inf	0	0	-inf	0	0	-inf	9	9	82.5290304990248	0	0	-inf	0	0	-inf	0	0	-inf	0	0	-inf	108	108	54.648184692830085	612	612	53.52279893929625	51	51	52.79127118218028	102	102	54.11172462930265	100	100	53.6351123498239	209	209	54.51689759452511	10	10	67.62505768740668	0	0	-inf	0	0	-inf	0	0	-inf	0	0	-inf	0	0	-inf	0	0	-inf	0	0	-inf	0	0	-inf	0	0	-inf	0	0	-inf	0	0	-inf	0	0	-inf	0	0	-inf	0	0	-inf	10	10	46.69655121145938	0	0	-inf	0	0	-inf	0	0	-inf	0	0	-inf	0	0	-inf	10	10	51.22003434230945	0	0	-inf	0	0	-inf	0	0	-inf	0	0	-inf	0	0	-inf	11	11	45.26194805311334	0	0	-inf	0	0	-inf	7	7	43.32332259434317	0	0	-inf	0	0	-inf	8	8	47.293466771350026	0	0	-inf	0	0	-inf	0	0	-inf	0	0	-inf	0	0	-inf	0	0	-inf	0	0	-inf	0	0	-inf	0	0	-inf	0	0	-inf	0	0	-inf	0	0	-inf	0	0	-inf	0	0	-inf	0	0	-inf	0	0	-inf	0	0	-inf	0	0	-inf	0	0	-inf	10	10	47.31428645415573	0	0	-inf	0	0	-inf	0	0	-inf	0	0	-inf	0	0	-inf	7	7	45.42855204270214	10	10	42.82081528017131	0	0	-inf	0	0	-inf	0	0	-inf	0	0	-inf	465	465	52.46156467983472	597	597	53.2778391188004	321	321	51.45439664697365	216	216	54.785024599324366	49	49	52.214766739919305	87	87	52.82095284246792	0	0	-inf	0	0	-inf	0	0	-inf	0	0	-inf	0	0	-inf	0	0	-inf	0	0	-inf	7	7	45.19115644523204	7	7	85.3336047060309	0	0	-inf	0	0	-inf	0	0	-inf	0	0	-inf	0	0	-inf	0	0	-inf	0	0	-inf	0	0	-inf	0	0	-inf	0	0	-inf	0	0	-inf	0	0	-inf	0	0	-inf	0	0	-inf	0	0	-inf	0	0	-inf	0	0	-inf	0	0	-inf	0	0	-inf	0	0	-inf	0	0	-inf	0	0	-inf	0	0	-inf	9	9	49.766131873299976	13	13	52.775262073304354	7	7	46.80740051651558	0	0	-inf	0	0	-inf	0	0	-inf	0	0	-inf	0	0	-inf	13	13	104.45168880021053	0	0	-inf	0	0	-inf	0	0	-inf	0	0	-inf	9	9	46.00342220671967	9	9	44.149470865728965	0	0	-inf	0	0	-inf	0	0	-inf	0	0	-inf	0	0	-inf	0	0	-inf	0	0	-inf	0	0	-inf	0	0	-inf	0	0	-inf	0	0	-inf	0	0	-inf	0	0	-inf	0	0	-inf	0	0	-inf	0	0	-inf	0	0	-inf	0	0	-inf	0	0	-inf	0	0	-inf	13	13	69.15412846504304	0	0	-inf	10	10	58.02205765654682	0	0	-inf	0	0	-inf	0	0	-inf	0	0	-inf	0	0	-inf	0	0	-inf	10	10	87.34774216044838	0	0	-inf	0	0	-inf	0	0	-inf	0	0	-inf	0	0	-inf	0	0	-inf	0	0	-inf	11	11	43.90932127742669	0	0	-inf	0	0	-inf	8	8	45.860863645137776	0	0	-inf	0	0	-inf	0	0	-inf	0	0	-inf	0	0	-inf	0	0	-inf	0	0	-inf	0	0	-inf	0	0	-inf	8	8	43.9181789360485	0	0	-inf	0	0	-inf	0	0	-inf	0	0	-inf	0	0	-inf	0	0	-inf	7	7	44.496454300924555	0	0	-inf	0	0	-inf	0	0	-inf	0	0	-inf	0	0	-inf	0	0	-inf	7	7	46.295208455517525	0	0	-inf	0	0	-inf	0	0	-inf	0	0	-inf	0	0	-inf	0	0	-inf	0	0	-inf	0	0	-inf	0	0	-inf	0	0	-inf	0	0	-inf	0	0	-inf	0	0	-inf	0	0	-inf	0	0	-inf	0	0	-inf	0	0	-inf	0	0	-inf	0	0	-inf	0	0	-inf	0	0	-inf	0	0	-inf	0	0	-inf	0	0	-inf	0	0	-inf	0	0	-inf	0	0	-inf	0	0	-inf	0	0	-inf	0	0	-inf	0	0	-inf	8	8	52.455546908161416	7	7	80.33457816605338	0	0	-inf	0	0	-inf	0	0	-inf	0	0	-inf	0	0	-inf	0	0	-inf	0	0	-inf	0	0	-inf	0	0	-inf	0	0	-inf	0	0	-inf	11	11	73.56886666983317	0	0	-inf	0	0	-inf	0	0	-inf	0	0	-inf	7	7	43.43205523109136	0	0	-inf	0	0	-inf	0	0	-inf	0	0	-inf	8	8	81.1509130425623	0	0	-inf	0	0	-inf	0	0	-inf	0	0	-inf	0	0	-inf	0	0	-inf	0	0	-inf	0	0	-inf	12	12	67.88451261528398	11	11	67.00719061577887	0	0	-inf	0	0	-inf	15	15	91.30645251239748	0	0	-inf	0	0	-inf	0	0	-inf	0	0	-inf	0	0	-inf	0	0	-inf	0	0	-inf	0	0	-inf	0	0	-inf	0	0	-inf	0	0	-inf	0	0	-inf	0	0	-inf	0	0	-inf	9	9	73.89800450725372	7	7	95.82639251445718	0	0	-inf	0	0	-inf	0	0	-inf	0	0	-inf	0	0	-inf	0	0	-inf	0	0	-inf	0	0	-inf	15	15	72.90901568581265	0	0	-inf	0	0	-inf	14	14	83.39514449830148	0	0	-inf	0	0	-inf	21	21	53.78197445934005	6	6	56.55634918610404	0	0	-inf	0	0	-inf	13	13	62.98010601924016	0	0	-inf	0	0	-inf	0	0	-inf	0	0	-inf	0	0	-inf	0	0	-inf	0	0	-inf	0	0	-inf	0	0	-inf	0	0	-inf	6	6	51.91624578050972	0	0	-inf	9	9	57.54462077529608	0	0	-inf	0	0	-inf	0	0	-inf	8	8	41.788688237163385	0	0	-inf	0	0	-inf	7	7	58.56899560315237	0	0	-inf	0	0	-inf	0	0	-inf	0	0	-inf	0	0	-inf	0	0	-inf	106180	106180	91.77009888757739	62480	62480	92.48743983484194	76387	76387	91.2822645115631	58876	58876	92.5118410110999	62308	62308	92.87583086078449	0	0	-inf	0	0	-inf	0	0	-inf	0	0	-inf	0	0	-inf	0	0	-inf	0	0	-inf	0	0	-inf	7	7	78.98818958984438	14	14	85.36507546544419	0	0	-inf	9	9	103.13131007668292	0	0	-inf	0	0	-inf	12	12	90.79893398443119	0	0	-inf	0	0	-inf	0	0	-inf	0	0	-inf	0	0	-inf	10	10	83.76738147484761	0	0	-inf	0	0	-inf	11	11	96.50152387138296	33920	33920	92.16571405884524	206820	206820	88.57861560972178	107649	107649	89.80520037619804	0	0	-inf	0	0	-inf	12	12	92.7929766475949	0	0	-inf	0	0	-inf	0	0	-inf	101910	101910	90.33058898650724	43908	43908	89.84770828124307	0	0	-inf	0	0	-inf	0	0	-inf	7	7	85.12969940104658	29449	29449	90.00395399166395	species	Megamonas funiformis
1843488	102790	0	112.99839944162818	1620	0	63.68736216119731	14466	0	118.6270809536658	325742	0	118.94063292153626	37690	0	107.45152744947615	127	0	62.331547063188026	239	0	56.1264935899489	0	0	-inf	102723	0	114.2439114292622	1644	0	63.64847515419968	167	0	66.4467512731114	21561	0	111.07681397675964	43477	0	111.15061313808181	49966	0	111.88473542336433	223	0	68.12617615484137	137212	0	110.46154154841864	219955	0	108.5331258650938	12959	0	110.81195971436289	35662	0	109.16559947227292	35723	0	109.41181181161404	28777	0	110.06607211927953	58465	0	109.93649399798906	349	0	69.20092397296128	35346	0	106.39224057797362	170480	0	108.05283808935026	42482	0	107.05572446106395	57050	0	108.53180594029601	103566	0	112.05630546470701	325	0	64.74102800291355	122	0	63.748356498128025	216	0	65.12079288729548	206	0	62.448118762924636	90	0	64.59601002582735	95	0	65.836522230545	84	0	65.28864307798317	2148	0	109.3630308876944	376	0	62.77819836981395	68	0	72.82658630952017	147	0	79.71540083827375	163	0	107.75319824390576	49	0	79.13194789079871	79	0	63.84113008054256	236	0	76.5812239227594	107	0	72.04402721884455	83	0	69.2091846350443	117	0	73.46897212441213	151	0	75.58241645437937	32637	0	110.82538712398099	84	0	102.22930190916028	479363	0	113.29763594041272	446869	0	119.4315522542495	256001	0	119.13988902352921	328408	0	115.28836647759223	246719	0	112.78417378563978	85755	0	113.96869313442829	306456	0	112.87249739272308	13588	0	106.66705755478823	48985	0	111.4670148901688	79758	0	110.85852971575927	91292	0	110.19693197277465	28491	0	112.26220149408431	9151	0	112.26505646536029	41659	0	110.29786341472484	21164	0	107.50337767232831	275	0	81.98627374168478	32359	0	109.845019110141	119663	0	109.88321073240449	22019	0	108.53824530312752	2334	0	112.12453368284464	2404	0	107.83033981326541	3281	0	106.59642096907994	1444	0	99.97968509823488	1514	0	64.77687446916141	912	0	71.39802746310498	2331	0	64.4151938166654	125	0	73.57428317352952	516118	0	109.91727395440918	47	0	76.82554576953424	215	0	60.73917424698583	125	0	67.36322611841447	72057	0	113.49070024430424	21969	0	111.88385728057258	396767	0	117.93898737166532	673762	0	116.91650774881975	1048214	0	116.11476365962208	838	0	73.17668804527403	723	0	69.35587727830243	385	0	78.51393135739144	29149	0	110.45022456390609	2139	0	70.14905347564637	1790	0	70.0959262546488	1279	0	70.84878993955654	134	0	91.60580113988374	134	0	70.09557150552494	59	0	70.24554424962545	248	0	112.77847957643442	69	0	76.58829626361305	129	0	79.22374362044104	134	0	67.66284932447145	94	0	65.02055720144419	172	0	71.62297822104621	68	0	91.1124563296404	301	0	92.57330284263064	50985	0	115.16907371148041	78611	0	112.47238056547641	31292	0	111.72676400713637	8680	0	111.59864669170629	144	0	87.02665277324303	339572	0	120.81486824030698	425678	0	118.69033915833495	37670	0	108.72151897166827	19856	0	109.88544978736293	17028	0	104.58386178255195	33981	0	109.58319602366338	50115	0	110.47123848045575	185090	0	109.57385925420067	4541	0	116.19853277511265	6977	0	116.15313121829669	151819	0	111.75433393220266	298679	0	108.1531172200733	106315	0	108.06937573239665	19549	0	111.12178310877209	270242	0	109.64091452985289	69161	0	108.33358293658304	39040	0	109.05882423048165	145050	0	112.69086843117536	18560	0	108.62119230930793	1319	0	103.32219852276316	687	0	65.88270700774709	952	0	63.49507233790599	1376	0	64.9421717509157	1411	0	66.2933174360644	508	0	68.20444753875998	30	0	57.15232021440242	122	0	65.22759027024382	48	0	64.45227836281158	164	0	54.6203667209683	45	0	61.074747819646625	44	0	85.82092023811028	126	0	72.8306622577895	8683	0	109.27226821979193	8244	0	106.37772301445611	16282	0	109.0360715646723	673	0	88.24819874788473	241	0	68.8681819807064	271	0	71.10371455305783	7655	0	110.0233818412362	19961	0	110.54989942137344	21967	0	111.20067498942878	20641	0	110.16122892430185	14305	0	110.51481679970794	10684	0	111.34564075548889	989055	0	115.20932681798087	550451	0	117.89229463887953	213775	0	115.86285981078365	536	0	58.94119035364226	256	0	63.462640158805314	33249	0	105.1205810722996	256	0	63.22878952312821	49768	0	109.84668990430977	30	0	64.77485712337858	61	0	65.82208655252713	79	0	66.9775514405537	74	0	80.9160686537553	14	0	81.65135769150695	73	0	73.90850880783545	179467	0	122.06316468829637	115305	0	118.35352264415998	160831	0	124.6444777403073	1012	0	67.55662469452206	1556	0	69.62127234276178	1571	0	69.75807420299846	139	0	61.460553296159965	118	0	64.60299918838749	82	0	62.77106765421585	53	0	60.92533877506829	887	0	113.50315930629546	103	0	69.52160091970077	24	0	67.59632525226915	48	0	76.94994232634672	197	0	115.81244790655748	72	0	78.99430549849222	89521	0	110.79333310263125	22008	0	113.72203737491698	25047	0	113.88026427200963	8929	0	116.98548021734587	3969	0	114.80400469804722	55097	0	113.72909534082923	11173	0	113.49766973712039	28946	0	110.81619774430514	11055	0	109.34369281653906	14551	0	112.41334765385005	670	0	66.58746932687738	911	0	68.22289251864383	134	0	54.3509267566644	1012	0	115.2246774631983	435	0	65.61438503399103	2265	0	108.02885361159653	911	0	104.30245891048993	235	0	78.6427680584737	105	0	63.751610394372115	131	0	62.35634457853977	190	0	69.83597739695665	89796	0	110.64597003883695	61857	0	115.0777239257283	20375	0	111.7059810424287	13351	0	111.66554017488346	19385	0	111.72382943979997	181	0	71.09952644970697	21064	0	111.63093880576778	30210	0	110.20696274508697	13154	0	111.69683577734041	10516	0	109.28353688023624	29077	0	111.13159813479385	21	0	86.6404534482149	49	0	88.94160853331589	194	0	83.59066812210521	111	0	78.69210740869329	41	0	63.90060764633055	10953	0	111.32277786419185	17206	0	112.90260502396184	10088	0	111.02428084532517	136	0	95.71701501373266	188	0	79.73480797465093	150	0	86.44396421506649	419	0	101.38036347998391	432	0	99.6397992516544	100	0	74.97327689151187	50	0	87.47753522588926	35	0	86.54526067788608	18107	0	106.16678269231153	58734	0	114.71442392343715	3182	0	114.89493040456156	15217	0	113.52059116125882	8782	0	117.13222879548725	21790	0	111.71969059731795	698	0	107.22849024550129	300	0	116.27536332632813	28	0	69.6648609145611	352	0	81.48072594721401	259	0	70.00245499143473	94	0	70.70039292480347	32	0	75.59927971128658	64	0	62.86918270333422	899	0	112.20950472345018	209	0	58.713524845512296	340	0	76.7622047666882	769	0	66.90161972452991	153799	0	115.26976738980103	382323	0	117.69774183467372	439570	0	117.76349976425362	117457	0	120.14403150870551	71289	0	122.49312058075928	60080	0	123.07263158268808	101993	0	123.42724137246654	61729	0	113.4151153550937	28335	0	111.23104249320856	6756	0	111.73106389936807	9388	0	111.63408057889615	25	0	87.14654635468175	72	0	80.08761911735945	160	0	60.09113925961661	168298	0	123.69432524060849	173	0	67.86253568517215	52037	0	111.30272389718658	23319	0	111.91522880364737	10450	0	110.27538904572039	8815	0	113.57288906338945	25433	0	109.0256334882714	24759	0	111.06461430998726	15620	0	109.27980791395103	7312	0	110.55308011795354	76	0	91.23256297653954	293	0	91.3325824569156	127	0	71.40723333426284	260696	0	121.33631088076933	67835	0	121.5079831168443	170216	0	121.84571942357874	62977	0	111.90093353754165	50971	0	111.86038084251904	5468	0	107.55210637950367	42118	0	112.11222164973192	16980	0	112.15333359292286	22143	0	118.4647435702149	27430	0	122.51548325293739	25739	0	121.53726885327485	132609	0	124.03251326395056	3465	0	108.08653294276036	14517	0	108.7245800801625	527	0	65.74645615548877	30072	0	109.65423960407706	98	0	97.54170918370654	6902	0	109.48302924915244	107	0	62.276897493488605	2871	0	109.16132320248877	81	0	64.99492834690295	15611	0	112.2596426533701	138	0	78.6077410320625	4558	0	110.16677236688635	106	0	101.45530312489818	49	0	71.13366087566591	187	0	68.36674547290397	117618	0	71.19069730091104	67	0	72.07022986769772	58	0	80.44697565505379	34	0	65.7837983581204	125	0	66.32969681653779	76	0	72.72069350664819	192	0	79.01351478823254	124	0	85.79471295572004	192959	0	117.58394239605605	53	0	62.53653888958648	41	0	70.44589828274437	109936	0	72.22426516454546	46591	0	106.31053025364186	191812	0	106.41805361849407	58126	0	107.77092782777463	27566	0	109.22366886451242	67	0	57.47323986130436	88	0	64.12325219700477	37393	0	72.04868066442471	24560	0	71.99479208706548	23233	0	73.0000376918954	8943	0	73.09334146682086	20226	0	72.21939079220111	17969	0	108.66295118902129	24392	0	71.68553251481823	79129	0	71.60944675147302	140541	0	109.13504440122787	66293	0	109.34031020374694	72292	0	71.72254232476897	50973	0	71.61146608918347	57257	0	110.92083480617838	57305	0	105.16541796135071	118313	0	108.73689812105172	12138	0	68.78206162660635	16	0	82.58085978015768	36	0	71.21231710915052	66	0	68.35713110245896	158	0	69.28880466215382	132	0	83.6302514205681	40	0	58.740748387374346	155	0	59.569429885895914	75	0	68.39043764750888	86	0	79.64228095569683	199	0	58.90768332443651	162	0	60.01220846764753	147	0	60.03510716600322	1985	0	107.04338087218231	62	0	65.09638456721284	115	0	59.67805715045754	95	0	70.1310598611039	159	0	72.38040121362475	82	0	73.78689803733488	54	0	55.066802866665434	17	0	64.58149563606658	20	0	61.37799659755185	42	0	79.0035212539746	4209	0	107.15777139428309	1301	0	105.6609599305905	1015	0	110.64414299442048	96	0	106.63051697009205	19	0	53.849568029906074	232	0	81.89104245744363	0	0	-inf	190	0	89.89437760759965	119	0	80.95139117824463	151	0	74.86291192197878	144	0	82.12933923023877	102	0	75.74837707933642	395	0	100.79183432777205	41	0	74.94566978949103	57	0	76.36517228695001	20	0	107.20080052806608	10	0	78.35327933373442	28	0	62.77369609626321	140	0	85.54469184770659	49	0	61.76153242396597	97	0	60.39878451278378	122	0	56.76022524449558	118	0	63.37877957451947	80201	0	117.4669402709776	67759	0	117.0428469986775	80560	0	120.40805621495849	61412	0	115.66861675942404	103101	0	114.69281525435821	36	0	70.98197820736397	43193	0	106.52602090978402	0	0	-inf	146083	0	110.86570560431574	143771	0	102.18369469266383	124907	0	109.22145937135375	58000	0	113.0065198035774	224	0	67.53737965734683	135	0	69.34523875436572	126	0	78.14889533109756	220	0	87.41919171032751	102	0	59.95018235769276	162	0	69.84177736699594	92	0	71.16943336661639	209	0	82.80431415860437	213	0	66.59202140293976	80	0	71.43014269857109	499	0	69.29474368461884	84	0	68.82342107258654	258	0	101.19361992361067	73	0	92.16008463457543	476	0	109.52029625723732	64	0	62.80337416184343	35	0	62.53831788923826	186	0	72.64288564437021	22411	0	83.84671712742814	113	0	74.7384308354528	157	0	76.43933306567398	66	0	72.85648458136606	242	0	100.21768449734319	175	0	76.24104153110729	17480	0	110.03637604561156	35975	0	108.84664388944094	103483	0	108.01338803929995	29833	0	72.24317838020713	209	0	82.73894716201107	34	0	90.4900535604	50	0	55.15071391299952	481216	0	113.90395565462939	190346	0	115.29959526661281	79333	0	113.68665973698695	56202	0	114.97087975867852	22894	0	114.65674463074609	18919	0	107.37301282931926	59	0	75.94710876921256	45237	0	71.86348374477812	41032	0	70.4134497846925	23456	0	109.93514655629392	74362	0	70.8293852109824	136	0	86.8048686190846	180	0	64.84965993468666	211	0	56.66602156569605	13	0	104.7578852542324	3687	0	106.63998952230061	35	0	73.26585319043832	36	0	50.380885743977515	141	0	95.17886586466724	88	0	58.47521828551596	195	0	58.64110758304505	159	0	54.000656295690916	29	0	69.84850251650887	102	0	61.54716154569643	109	0	67.16683560683418	46	0	59.220911386584454	1738	0	108.15121280990343	42	0	69.70878483464416	8967	0	70.76646884118368	240	0	68.00989442098157	85499	0	70.43778309903898	13137	0	69.35335991979774	21153	0	71.23099794651802	94364	0	73.10335845369211	59273	0	72.55970590383117	77099	0	72.2208330122722	33	0	60.52641929832778	78	0	78.62266621504202	68	0	77.85121758922652	178	0	62.553946844708314	104	0	76.27057535411483	28	0	58.99726862991997	192	0	55.677929961563564	106	0	60.98907940425127	176	0	73.48642264898587	166	0	67.98364142807391	108	0	60.18603203713496	234	0	57.94244548031502	264	0	80.01797363090272	35	0	63.06351895991225	144	0	106.4161557388856	30	0	62.06842397804146	23	0	72.12962123870331	128	0	62.56593951458532	147	0	66.10090179119497	374897	0	116.01533104011233	81702	0	110.0337196316356	353639	0	112.18206655156405	109038	0	115.13826849099844	468	0	105.32702029817025	116764	0	116.52650439494256	62273	0	110.19108366287607	16903	0	114.53104788853162	48572	0	112.21473308468285	58	0	61.045784418837904	15	0	61.48894059859525	48	0	66.36137019552257	36	0	73.76377818776588	209	0	106.06797403262098	74437	0	114.05412480092728	48087	0	116.99773855063731	94685	0	112.33663520111389	0	0	-inf	49	0	85.82266957583101	55	0	67.41185542302681	72917	0	69.23422996161429	85664	0	69.43888885739666	97905	0	70.72123009240656	2847	0	64.59148714920973	50928	0	71.40970617003778	24302	0	70.80505729950927	100545	0	109.41093471364171	48410	0	103.67279046015751	22947	0	110.55672756666826	119	0	72.11634645131122	186	0	69.04159764289263	132	0	70.95164259088614	152	0	67.36529756488191	186	0	92.92913711937878	101	0	73.09791885298989	94	0	71.00709987390898	95	0	74.1995942595123	188	0	70.7632806961697	405	0	72.49922322118267	14351	0	108.54656492898253	22417	0	110.1859183367384	122271	0	108.94456166879813	23233	0	108.76854845447781	55517	0	114.00508779941588	70142	0	117.72079087326881	57068	0	106.310588533839	61705	0	108.30449756530932	52374	0	109.66962424256997	70223	0	70.28318036210612	86819	0	71.01173235527257	123480	0	71.44499974974329	55711	0	69.28742506816559	86458	0	70.97697723686139	79234	0	70.87736115350306	75	0	62.57835971332518	85	0	69.62616627179239	790	0	107.30301018768776	272	0	69.49251847395129	46	0	75.872708068771	23	0	64.84416031942109	90	0	70.3441280885142	133	0	72.02472652606063	81	0	70.69176811958317	95	0	102.95690272421703	1208	0	94.62011100809104	114	0	73.06764496632059	76	0	66.32260659090308	167	0	67.30110592133815	92	0	64.69974078835628	116519	0	116.08805367731169	52993	0	117.29556392258925	84795	0	107.90225145668605	31757	0	108.38944901002016	18890	0	108.30739943427514	94044	0	104.49872094101836	99	0	72.03306040122698	188	0	64.20820268939609	56	0	62.28053460180278	56	0	64.78867579768009	699	0	72.8210348288017	25	0	61.11726060625731	237	0	103.99541029754691	25006	0	71.57971769320946	71945	0	70.76876828392469	29374	0	71.02086726121249	48066	0	72.11710709341166	186596	0	70.40951398878784	20	0	64.90024440623822	25	0	84.67941384287893	224	0	100.11712731206765	115	0	77.85905350305141	55673	0	111.78111769022037	35162	0	111.94620372327158	119934	0	114.22682055216954	46833	0	70.85788232046939	29656	0	71.47048525858858	84322	0	71.76547994392975	165694	0	72.00021614127567	129756	0	71.63848796749463	160337	0	71.47123598042302	49812	0	105.95080728420433	31	0	79.12712956815051	24	0	74.48220993059095	103097	0	109.77105890166162	60279	0	106.39136922038672	26199	0	110.99524780951914	34821	0	107.34627550232322	56371	0	109.30921725131444	48334	0	108.99762458249057	17236	0	108.08368199602762	96064	0	109.47271122910595	76009	0	108.34513633091096	197046	0	109.44313395906582	97856	0	109.96368855533866	187	0	73.06935352476816	202	0	74.51017164443824	198	0	68.42772848724339	71	0	73.11159080809813	200	0	73.07526558495849	334	0	72.31484195828696	14782	0	109.75621822996044	19806	0	108.15192969448147	34735	0	106.8403891855339	48	0	62.201599139017226	74	0	61.63715180724845	25	0	102.64065351563751	74	0	101.40548682294921	106	0	84.6126592317455	73	0	93.94463166835654	50	0	65.99812873991722	16797	0	107.97724017553882	35130	0	70.39691949108958	35074	0	71.67621093423016	51888	0	72.32990324370515	71482	0	72.28877925320795	56690	0	71.85229377536193	423	0	61.70737324558097	162	0	87.42448715383294	79	0	64.75400447532321	28	0	75.08685626524043	315	0	69.45085237936502	108	0	68.46204962994277	137	0	66.0097003735328	180	0	65.91983105609667	112	0	76.56660045995069	24	0	62.30944800077581	265	0	52.22232376176294	20	0	63.21834976845906	86	0	54.03000163427801	43	0	59.57541174206442	172	0	66.04646273762673	117	0	67.98492417594794	45801	0	116.62635988177571	38222	0	110.21634529522031	15407	0	109.78359560565478	35	0	63.994637816616624	23	0	69.34856292409056	91	0	62.9109969126095	33948	0	71.89310644393976	117602	0	71.54410996440889	97140	0	71.36312380564553	63946	0	70.90399427194856	37104	0	105.20769106309379	50912	0	105.67993382076384	127	0	66.63467096079295	153	0	70.72713351638635	105	0	69.6954340066525	75962	0	106.74232256300012	45222	0	106.30848398509933	73948	0	107.46064007026797	43	0	55.82523255728658	184	0	60.39066935122979	164	0	54.97850968779288	170	0	55.151664128743526	17116	0	112.22437394404582	4615	0	111.41732608787339	737	0	102.59347860532895	67	0	61.81879494049794	23537	0	109.32306438255064	45196	0	106.55409488080342	88711	0	109.14543901708412	19351	0	111.78851790321264	742	0	115.92281798637491	23	0	95.65360316476905	59498	0	71.4529796114873	50	0	74.61064023810738	200	0	102.96522966326717	38730	0	102.55702304558297	25817	0	106.7875487417482	67	0	67.09149634944933	75	0	70.49291422093363	6917	0	108.03871899838553	147603	0	70.00798219895071	8385	0	107.16207413924768	40283	0	108.27228497092894	425788	0	110.17821535858529	57541	0	109.62307270055081	1121	0	107.09623672910942	85	0	68.44719509897783	1831	0	106.00897135759227	24852	0	111.16779884004669	140	0	64.8296938739799	220	0	69.0164555099195	34440	0	107.2285154689917	340	0	71.77570078432043	73491	0	109.90578257938678	111122	0	70.16944554582096	24584	0	71.2038652089159	55	0	82.69756697230365	43	0	89.32366330875765	130	0	84.78571946899092	85	0	66.00169922559301	56	0	62.98854553371764	151758	0	108.57155336011465	22072	0	110.21507125197842	42082	0	109.26638869191518	49488	0	111.7728984370417	67549	0	109.83829648980841	47	0	77.5301313725113	531146	0	70.86526460211851	65013	0	72.4479827311138	49180	0	71.22561677717975	181685	0	71.56007225930743	88	0	70.21156532571972	66	0	85.99606800143526	77	0	102.00368994191487	21	0	83.457698306905	29	0	68.6666046468012	61	0	72.38379570238702	58	0	69.9536864996739	36	0	84.29994141281048	80	0	68.8727808672822	47	0	70.71513430894197	320	0	72.4501773056677	1001	0	71.50155971393178	262	0	110.26563623337378	148	0	61.900322021022625	24195	0	71.01881665212727	24	0	107.24407918319304	30	0	73.38382201682808	18	0	50.83489652642238	57	0	82.96436782098307	48860	0	116.24275600564302	35747	0	113.25939643499622	102697	0	120.15474573095689	11257	0	121.08596676476358	83481	0	110.88029321381069	47854	0	108.93140061181285	122900	0	110.65364765022237	109897	0	110.58733327718822	71086	0	109.74233526538978	38169	0	109.04860865800562	213	0	55.84823051896401	274	0	63.57597934165455	200	0	61.933801159755276	571	0	86.32665359033602	413	0	84.81504620428565	143	0	83.14924999303263	256	0	71.4438427631889	77	0	71.62695263122464	47	0	69.32348132767332	140	0	65.4410021590663	103	0	63.26095153517382	56962	0	110.33800615869201	67729	0	110.15126947242439	39799	0	109.62056174772803	68971	0	110.06911753730175	39804	0	106.21256795097075	81266	0	110.81172195258704	14236	0	71.20624979455816	19554	0	71.9858021860909	31694	0	71.19607186887843	145	0	72.86820541279761	611	0	97.75095216341114	287	0	61.69186972708186	556	0	57.081545603460754	565	0	95.03176137814411	197	0	72.07320841281097	81	0	67.75325766188665	26390	0	109.65215361810294	19832	0	110.83981764701795	19216	0	110.33358290744533	284	0	66.66939530343055	213	0	65.25343599525273	736	0	97.97420839167549	220	0	58.9741560758897	66	0	65.51464353149346	309	0	63.912356530932534	14	0	91.61635690156977	54	0	67.63661152324208	37	0	66.53511645098747	37	0	86.42840364505086	46	0	60.0284397139917	107	0	72.49841116005923	405	0	72.08415433542385	23111	0	108.84019491326684	189157	0	108.8124636328202	166233	0	109.2458207359889	27008	0	111.39967174597808	59519	0	109.69728138871531	223686	0	109.17907402490508	18780	0	109.17706128988719	11736	0	110.3465097441138	63514	0	108.95630036382299	87947	0	111.23387412751865	64275	0	120.57601735577518	34643	0	116.33164610315185	47558	0	115.48384099249091	67707	0	119.4570411212684	28889	0	120.72322832920123	114	0	61.7874465572933	24155	0	72.04255654213658	23074	0	71.50904353531307	59743	0	72.31742947177112	39002	0	69.9274988386743	159530	0	110.01392942983284	33372	0	72.65770719079553	67266	0	109.26688560475985	116113	0	109.48916588812922	38676	0	110.40588026229008	254829	0	110.5539246130257	102	0	61.65101251103371	133	0	63.9541424995023	27	0	66.02819786657025	63023	0	110.36046641136915	87613	0	110.59654008140349	70923	0	110.87217465576305	1538	0	69.70281321035046	2513	0	70.4116316880311	2290	0	69.72789973763616	3881	0	71.58852530258488	88018	0	121.07512541975365	82934	0	121.29883075509625	52026	0	117.71223610928666	97756	0	119.83568813452152	20430	0	111.30197701673711	103592	0	108.34095446246641	57615	0	108.42410446665549	71258	0	109.94706778953174	65444	0	110.28430974428994	192661	0	110.91460273843207	42509	0	110.45378764045681	104360	0	110.76036274528035	70850	0	109.93126936246837	104532	0	107.47325592647225	15232	0	111.34312858491008	1649	0	64.68444098298562	1116	0	65.72997858961085	2405	0	63.3208158783505	1199	0	63.18071642436551	36823	0	110.2508666987525	101759	0	110.84077031419753	101400	0	111.35402809240611	116837	0	110.42707012908991	137	0	66.54902589176395	174	0	65.00233706878745	138	0	75.88906658463901	105	0	61.87361875933638	160	0	65.05400693942818	96	0	67.61451013073093	81344	0	110.8373850026797	20189	0	110.60076661982423	36107	0	108.5940578874755	41922	0	109.02531878448582	53243	0	109.68993039784586	118020	0	109.42593660181619	29905	0	110.26643912061198	48469	0	110.58618884510811	57045	0	110.73381421778527	57304	0	111.18836903099934	2167	0	70.63734409127203	3898	0	69.40702866339159	2612	0	73.37245235787513	90596	0	109.3450939564139	93512	0	110.35925858764644	63385	0	109.79887227885598	200686	0	109.77908295375335	31488	0	118.22938587144104	29815	0	73.22314946931604	13533	0	78.23866373161137	17288	0	72.93891026728753	12039	0	73.7845009048013	6095	0	71.63022534101944	97	0	83.57265681806625	12579	0	108.97405513682521	14317	0	110.39085304688264	178	0	70.57267608155047	113	0	72.08926509171602	48	0	72.74339589249352	106	0	78.48887055379933	328	0	62.27472584372592	200152	0	108.16362828916535	251350	0	109.83744409671499	199	0	85.55978522760543	87	0	65.32578667660931	63	0	67.05852975712841	758	0	102.61395204167573	40	0	77.92383449529468	33	0	69.17208279447813	76	0	50.92139713409997	81	0	77.29520081188602	84	0	63.079712066266374	37	0	53.58026392226968	70	0	60.40328466655927	279	0	68.72058712142643	4066	0	107.58312789026206	13174	0	107.5188785052262	50804	0	110.51695482605687	51173	0	106.93453046377326	24834	0	107.70302138427739	47740	0	109.66927469285815	156	0	58.39568152577272	443	0	72.13224515943992	75	0	62.81001086954629	126	0	69.58276721681034	2160	0	109.05860794038048	14425	0	73.52564153025605	6639	0	73.0719230404853	265491	0	73.35234708562743	2605	0	72.78108331784186	3184	0	72.1723453313604	12792	0	71.06550715236789	21018	0	111.65807677037178	21121	0	110.45608526665252	121676	0	106.66110949565251	105022	0	109.88694343317886	335161	0	108.94511768255164	116598	0	109.73082181925902	137411	0	110.22728118382845	130994	0	108.95804740014218	57400	0	107.50812907074823	34886	0	109.74884671449492	51444	0	111.06168548431435	80318	0	109.73982204889234	69222	0	107.90645905692061	30	0	59.25876995022135	116	0	55.15699867650501	73	0	60.53549676838535	57	0	61.46194591780077	119	0	72.61958975515559	374	0	98.41639154055329	29362	0	111.38997606630043	87766	0	110.94106429775283	87051	0	112.01148645359206	24961	0	106.27644522448715	27064	0	107.22979003052066	22078	0	105.28708684965929	51616	0	103.53275597011063	11209	0	86.42659178523311	4820	0	71.08712154823593	4267	0	71.44717057204247	735473	0	107.6575695317833	99807	0	109.23161434318163	102062	0	108.99757347000522	14094	0	71.0481158302374	14321	0	72.28943828259328	88	0	77.84272583161977	127	0	87.87005867998896	1063	0	106.65484797732076	77	0	57.21786692372002	133	0	63.401378442212845	113	0	58.1725533485858	115	0	74.16338263889494	1402	0	82.92316030522458	131	0	88.0768547618778	3080	0	87.41710750798146	152	0	63.642236051786405	74	0	53.13563895440979	160	0	70.4289545093391	105	0	61.88008319907005	189	0	65.30898444536601	151	0	74.25370140768844	108	0	64.42129960206765	129	0	67.77216850267102	65172	0	107.85900620639735	477308	0	110.09488335809972	77957	0	102.39394320884821	42215	0	102.44648498287285	42449	0	104.385473006565	71	0	54.38084535449911	23761	0	86.76482714964435	54352	0	86.94391837711916	53359	0	88.55534441230252	19586	0	86.51392082288922	43070	0	84.14099331696663	39798	0	86.3492228129667	6249	0	70.23525249419555	8358	0	72.8428305915699	8592	0	72.43365927750718	7399	0	72.76172501060816	13237	0	72.15459037115235	81330	0	73.37021181965397	109494	0	76.86216269281141	42	0	65.38556226235295	139	0	70.09917897389022	77	0	78.71991755125818	144	0	72.87045067307652	55	0	78.51350222962778	4564	0	87.55939092515779	7106	0	87.55724265492887	6365	0	88.41299635437095	26930	0	87.46082042840953	12877	0	87.7130945934953	355608	0	111.14154725839465	592916	0	108.94537647433238	366158	0	109.23615217228019	47	0	68.65817674939044	272	0	99.60141679874101	110	0	67.28454051918979	147	0	65.40519880459578	435	0	90.98262534922529	63	0	66.21462798769214	59	0	53.68455914628308	100	0	80.39550820383991	81	0	65.10423274401934	88	0	55.45463268244396	584	0	88.78499505527411	75	0	99.07171407718747	239	0	72.7529580397714	218	0	86.11212439697557	122	0	88.742115592778	81	0	55.771037965910395	537	0	66.07159451942746	143	0	67.00054483828377	248	0	75.52158308678483	130999	0	111.74553508240828	13374	0	109.79802826240713	4265	0	105.49793326276689	15490	0	106.98865809773432	90238	0	72.1520325215045	196838	0	107.82707648243652	110746	0	109.30261789311643	118752	0	107.75968751373891	64553	0	109.50835265926068	83931	0	109.75659801427574	1466	0	64.28654410543162	967	0	63.53675928125455	989	0	64.94529407448452	1282	0	66.13217904417606	35892	0	87.75368125698895	24779	0	87.80511996962194	34300	0	84.23364873947129	19303	0	86.30778215890138	39550	0	87.52666193412014	63501	0	85.24159967582203	116570	0	100.96407029162766	52261	0	102.8943673012764	93598	0	106.81416453938377	53391	0	103.219392966676	44784	0	102.03362824559026	61	0	63.11217407834908	149	0	68.82812452087953	58	0	54.86954853380093	129	0	72.62373039610611	106	0	62.035969843087585	70	0	51.079877334051304	127	0	59.46912483034493	213	0	61.05247555926667	334	0	90.10537793667628	184	0	64.4475081051903	100203	0	70.62609249018006	98475	0	70.82840696901275	116920	0	72.32853282295966	113	0	63.58521473289303	62	0	55.62015790813496	154	0	60.10214768458713	28	0	67.44663197458486	161	0	62.476145825677165	35	0	55.73158239747451	95	0	72.7482600882735	26922	0	109.0144277834302	34210	0	105.21263752041223	12218	0	105.92381179503639	191	0	61.46575535911255	61	0	60.7127607835174	215	0	66.57556644419219	284	0	65.78587891280593	65369	0	88.07271912445944	48277	0	85.756910092893	19204	0	86.8129262431755	219094	0	110.18624978160315	201	0	74.73582617074696	355	0	88.42394715078646	199	0	79.17253388035273	16	0	87.92334431965341	235	0	90.61781983188668	1514	0	67.98831752101188	480	0	65.35066198950645	33419	0	107.72994835550216	1686	0	63.80251088865167	146746	0	104.2808462987564	1117	0	98.56813400608728	44	0	55.06235057025761	74	0	65.76912722120157	102	0	72.16357575966491	67831	0	86.11187617506609	38178	0	87.08206750455601	61391	0	88.20232745743023	142	0	67.45131166666918	520	0	68.35451671234051	27	0	66.76848451563049	165	0	63.74103056306968	122617	0	115.08023624389823	126738	0	116.4839884927461	13706	0	117.86388874612246	49665	0	110.30176370538835	63193	0	111.03626404265745	1424	0	120.50381903145372	48	0	78.99518467858205	58	0	59.641242518939634	29	0	83.0255521290124	423	0	64.70294433792421	155	0	67.16662234071003	85	0	80.05786924409085	22	0	69.61124579365355	65	0	101.97583283189701	25	0	91.07236879967408	96326	0	112.98153679454393	117989	0	114.23471144175592	102	0	69.20359617559409	158	0	74.98058396376125	61	0	75.4163203169111	81	0	78.30330789793535	75	0	81.65679241227339	67	0	70.3512491225967	134	0	68.4579162565633	65	0	65.35714046458018	66	0	67.09144597471524	43	0	89.54500173891999	17	0	72.9488579810516	457740	0	120.13817530192729	52900	0	121.34909681360028	146391	0	120.14896831785774	169197	0	119.72557893997815	648433	0	117.86969578721897	120578	0	125.24306703276899	40	0	75.8079806198581	33	0	80.6489703267637	40	0	78.70406700432689	37	0	84.3387919191337	13	0	58.066707784085025	8	0	47.07657034434164	8	0	112.89079345096313	33259	0	112.63204904623653	81350	0	112.73204004130058	59	0	80.34163783539096	56	0	70.08477478390897	75	0	69.51883012963899	48	0	63.61069030541652	58	0	71.94772678390673	33	0	76.96499574027285	198	0	64.29298577525381	353	0	66.43257085678583	12	0	97.26490794775985	145	0	85.10761937699411	89	0	63.64650239731252	147	0	61.66700211911347	185	0	48.99504414828276	121	0	76.52703560262847	68	0	70.14701328962651	114	0	76.0343861469099	64769	0	119.85476739096674	188362	0	116.1947354328116	61666	0	118.1431663375998	147020	0	122.82492365298856	58	0	57.237962040549604	62	0	76.08088935838911	97	0	73.71746875610063	697	0	90.58768315739775	1373	0	90.54362817939474	731	0	93.72640931872726	28874	0	111.181640490096	17	0	108.72726250535328	22	0	121.61220419259475	66	0	81.68532074141712	18	0	62.72196861727937	4463	0	109.25273260451675	146893	0	111.46176567145363	182115	0	108.17148907371693	35646	0	112.2463194133649	78796	0	111.82501802964396	108312	0	123.01263876747517	347255	0	121.36899077238853	115	0	66.20147735224833	51	0	83.96943602875996	132	0	61.47092776171357	71	0	59.618498192627364	74	0	70.03248890117683	42	0	70.4030861247973	45	0	60.79511596921188	99	0	69.58828889201912	83	0	55.16453363363353	30	0	71.70461166827263	40	0	68.03663638675324	46575	0	115.38946521279381	43	0	88.12631615052382	27217	0	102.27861962976934	424587	0	122.41996526105054	294838	0	122.95583691420259	183789	0	110.91097920190373	302465	0	111.11018149575278	180167	0	110.72580411222765	41080	0	112.21934942869962	143	0	100.37227739251009	173	0	80.94662933036031	9509	0	109.98147290781556	41	0	89.20390604728081	59	0	64.24791512094492	11	0	52.69868433208227	12	0	54.06067072766515	19	0	75.85236127487148	26	0	80.50025862549082	15	0	76.1501447617644	98237	0	122.15374986473039	93280	0	123.76252233112454	158878	0	117.7854492934478	87405	0	118.85238619506825	176013	0	115.94165405659209	9	0	99.56044960489177	9986	0	112.31576937725828	16796	0	112.76018231994684	13549	0	112.52006667716968	128	0	64.67319624015444	232	0	62.38838135667751	98	0	62.436377756527406	67	0	80.47942301925654	113	0	68.75188564460163	43	0	70.05160553557874	62	0	72.16936491999033	28	0	100.35996049840654	15	0	80.92783817374293	34	0	90.54460258065765	51	0	87.03435585328205	54	0	63.83177520899035	265	0	80.77741624863914	168	0	80.1359153166127	269	0	74.7114325516664	235	0	74.8517037620216	220	0	78.29966713439859	104	0	61.01164774044144	97	0	61.309270599339115	67	0	86.75213709387447	1591	0	96.51003286694178	119	0	87.8086307355916	248	0	89.91742452794786	956	0	93.48484871377478	956	0	93.48484871377478	523	0	85.57964839922002	48992	0	118.08735314316574	38991	0	115.22241717959488	53	0	53.96743356054979	0	0	-inf	402	0	75.99549540853319	430	0	66.56801699013373	225	0	69.66063198147216	126	0	73.15941663670229	79	0	68.94915673027934	71	0	83.49280767718137	85	0	87.8543489613378	78	0	70.75751555989267	53	0	59.381260231123626	131	0	74.43947674445546	105	0	75.47848511150937	176	0	84.47235399770253	682	0	75.27063662357565	343	0	78.85747648107245	292	0	69.36920472234758	304	0	63.63045795374204	112	0	65.87076943338128	94	0	62.08378398884416	133	0	60.63453244694945	81	0	62.72969091808894	362	0	80.61697752677175	296	0	68.04413156760434	329	0	65.10627967313991	89	0	69.78045448985813	47	0	59.54287744600774	39	0	57.31773899539346	133	0	81.84883006491876	order	Acidaminococcales
909930	102790	14	112.99839944162818	1620	13	63.68736216119731	14466	1	118.6270809536658	325742	30	118.94063292153626	37690	13	107.45152744947615	127	2	62.331547063188026	239	1	56.1264935899489	0	0	-inf	102723	10	114.2439114292622	1644	24	63.64847515419968	167	0	66.4467512731114	21561	3	111.07681397675964	43477	4	111.15061313808181	49966	6	111.88473542336433	223	0	68.12617615484137	137212	18	110.46154154841864	219955	44	108.5331258650938	12959	0	110.81195971436289	35662	9	109.16559947227292	35723	4	109.41181181161404	28777	2	110.06607211927953	58465	14	109.93649399798906	349	0	69.20092397296128	35346	8	106.39224057797362	170480	42	108.05283808935026	42482	10	107.05572446106395	57050	11	108.53180594029601	103566	16	112.05630546470701	325	0	64.74102800291355	122	0	63.748356498128025	216	0	65.12079288729548	206	0	62.448118762924636	90	0	64.59601002582735	95	0	65.836522230545	84	0	65.28864307798317	2148	0	109.3630308876944	376	0	62.77819836981395	68	0	72.82658630952017	147	0	79.71540083827375	163	0	107.75319824390576	49	4	79.13194789079871	79	0	63.84113008054256	236	0	76.5812239227594	107	0	72.04402721884455	83	0	69.2091846350443	117	0	73.46897212441213	151	0	75.58241645437937	32637	10	110.82538712398099	84	0	102.22930190916028	479363	48	113.29763594041272	446869	36	119.4315522542495	256001	21	119.13988902352921	328408	38	115.28836647759223	246719	30	112.78417378563978	85755	16	113.96869313442829	306456	29	112.87249739272308	13588	7	106.66705755478823	48985	10	111.4670148901688	79758	13	110.85852971575927	91292	11	110.19693197277465	28491	6	112.26220149408431	9151	3	112.26505646536029	41659	10	110.29786341472484	21164	6	107.50337767232831	275	0	81.98627374168478	32359	7	109.845019110141	119663	18	109.88321073240449	22019	4	108.53824530312752	2334	7	112.12453368284464	2404	2	107.83033981326541	3281	6	106.59642096907994	1444	3	99.97968509823488	1514	20	64.77687446916141	912	14	71.39802746310498	2331	35	64.4151938166654	125	0	73.57428317352952	516118	47	109.91727395440918	47	0	76.82554576953424	215	0	60.73917424698583	125	0	67.36322611841447	72057	8	113.49070024430424	21969	12	111.88385728057258	396767	33	117.93898737166532	673762	70	116.91650774881975	1048214	105	116.11476365962208	838	17	73.17668804527403	723	15	69.35587727830243	385	4	78.51393135739144	29149	8	110.45022456390609	2139	1	70.14905347564637	1790	5	70.0959262546488	1279	0	70.84878993955654	134	0	91.60580113988374	134	0	70.09557150552494	59	4	70.24554424962545	248	0	112.77847957643442	69	0	76.58829626361305	129	0	79.22374362044104	134	0	67.66284932447145	94	0	65.02055720144419	172	1	71.62297822104621	68	6	91.1124563296404	301	0	92.57330284263064	50985	4	115.16907371148041	78611	6	112.47238056547641	31292	4	111.72676400713637	8680	2	111.59864669170629	144	0	87.02665277324303	339572	19	120.81486824030698	425678	53	118.69033915833495	37670	3	108.72151897166827	19856	2	109.88544978736293	17028	7	104.58386178255195	33981	4	109.58319602366338	50115	5	110.47123848045575	185090	21	109.57385925420067	4541	0	116.19853277511265	6977	4	116.15313121829669	151819	25	111.75433393220266	298679	43	108.1531172200733	106315	11	108.06937573239665	19549	10	111.12178310877209	270242	35	109.64091452985289	69161	15	108.33358293658304	39040	9	109.05882423048165	145050	10	112.69086843117536	18560	4	108.62119230930793	1319	6	103.32219852276316	687	10	65.88270700774709	952	12	63.49507233790599	1376	23	64.9421717509157	1411	25	66.2933174360644	508	8	68.20444753875998	30	6	57.15232021440242	122	0	65.22759027024382	48	0	64.45227836281158	164	0	54.6203667209683	45	0	61.074747819646625	44	1	85.82092023811028	126	0	72.8306622577895	8683	7	109.27226821979193	8244	7	106.37772301445611	16282	0	109.0360715646723	673	0	88.24819874788473	241	0	68.8681819807064	271	0	71.10371455305783	7655	0	110.0233818412362	19961	4	110.54989942137344	21967	1	111.20067498942878	20641	3	110.16122892430185	14305	1	110.51481679970794	10684	0	111.34564075548889	989055	112	115.20932681798087	550451	36	117.89229463887953	213775	30	115.86285981078365	536	0	58.94119035364226	256	0	63.462640158805314	33249	0	105.1205810722996	256	0	63.22878952312821	49768	3	109.84668990430977	30	1	64.77485712337858	61	0	65.82208655252713	79	0	66.9775514405537	74	0	80.9160686537553	14	3	81.65135769150695	73	0	73.90850880783545	179467	13	122.06316468829637	115305	11	118.35352264415998	160831	14	124.6444777403073	1012	4	67.55662469452206	1556	0	69.62127234276178	1571	0	69.75807420299846	139	0	61.460553296159965	118	0	64.60299918838749	82	0	62.77106765421585	53	0	60.92533877506829	887	0	113.50315930629546	103	0	69.52160091970077	24	0	67.59632525226915	48	0	76.94994232634672	197	0	115.81244790655748	72	0	78.99430549849222	89521	10	110.79333310263125	22008	3	113.72203737491698	25047	7	113.88026427200963	8929	0	116.98548021734587	3969	0	114.80400469804722	55097	8	113.72909534082923	11173	0	113.49766973712039	28946	2	110.81619774430514	11055	0	109.34369281653906	14551	1	112.41334765385005	670	11	66.58746932687738	911	23	68.22289251864383	134	0	54.3509267566644	1012	0	115.2246774631983	435	0	65.61438503399103	2265	0	108.02885361159653	911	0	104.30245891048993	235	0	78.6427680584737	105	0	63.751610394372115	131	0	62.35634457853977	190	0	69.83597739695665	89796	8	110.64597003883695	61857	6	115.0777239257283	20375	0	111.7059810424287	13351	1	111.66554017488346	19385	4	111.72382943979997	181	0	71.09952644970697	21064	2	111.63093880576778	30210	4	110.20696274508697	13154	1	111.69683577734041	10516	1	109.28353688023624	29077	2	111.13159813479385	21	2	86.6404534482149	49	0	88.94160853331589	194	0	83.59066812210521	111	0	78.69210740869329	41	0	63.90060764633055	10953	3	111.32277786419185	17206	3	112.90260502396184	10088	3	111.02428084532517	136	0	95.71701501373266	188	0	79.73480797465093	150	0	86.44396421506649	419	0	101.38036347998391	432	0	99.6397992516544	100	0	74.97327689151187	50	0	87.47753522588926	35	0	86.54526067788608	18107	4	106.16678269231153	58734	3	114.71442392343715	3182	0	114.89493040456156	15217	3	113.52059116125882	8782	0	117.13222879548725	21790	2	111.71969059731795	698	0	107.22849024550129	300	0	116.27536332632813	28	2	69.6648609145611	352	0	81.48072594721401	259	0	70.00245499143473	94	0	70.70039292480347	32	0	75.59927971128658	64	0	62.86918270333422	899	0	112.20950472345018	209	0	58.713524845512296	340	4	76.7622047666882	769	12	66.90161972452991	153799	16	115.26976738980103	382323	56	117.69774183467372	439570	53	117.76349976425362	117457	11	120.14403150870551	71289	6	122.49312058075928	60080	6	123.07263158268808	101993	6	123.42724137246654	61729	14	113.4151153550937	28335	12	111.23104249320856	6756	0	111.73106389936807	9388	0	111.63408057889615	25	0	87.14654635468175	72	0	80.08761911735945	160	1	60.09113925961661	168298	7	123.69432524060849	173	0	67.86253568517215	52037	3	111.30272389718658	23319	15	111.91522880364737	10450	0	110.27538904572039	8815	3	113.57288906338945	25433	3	109.0256334882714	24759	4	111.06461430998726	15620	3	109.27980791395103	7312	7	110.55308011795354	76	0	91.23256297653954	293	4	91.3325824569156	127	5	71.40723333426284	260696	21	121.33631088076933	67835	3	121.5079831168443	170216	19	121.84571942357874	62977	14	111.90093353754165	50971	4	111.86038084251904	5468	1	107.55210637950367	42118	4	112.11222164973192	16980	1	112.15333359292286	22143	0	118.4647435702149	27430	0	122.51548325293739	25739	1	121.53726885327485	132609	10	124.03251326395056	3465	1	108.08653294276036	14517	6	108.7245800801625	527	0	65.74645615548877	30072	0	109.65423960407706	98	0	97.54170918370654	6902	1	109.48302924915244	107	0	62.276897493488605	2871	1	109.16132320248877	81	0	64.99492834690295	15611	1	112.2596426533701	138	0	78.6077410320625	4558	0	110.16677236688635	106	0	101.45530312489818	49	0	71.13366087566591	187	0	68.36674547290397	117618	15	71.19069730091104	67	3	72.07022986769772	58	0	80.44697565505379	34	5	65.7837983581204	125	0	66.32969681653779	76	0	72.72069350664819	192	0	79.01351478823254	124	0	85.79471295572004	192959	21	117.58394239605605	53	6	62.53653888958648	41	6	70.44589828274437	109936	19	72.22426516454546	46591	6	106.31053025364186	191812	42	106.41805361849407	58126	12	107.77092782777463	27566	6	109.22366886451242	67	0	57.47323986130436	88	0	64.12325219700477	37393	7	72.04868066442471	24560	3	71.99479208706548	23233	2	73.0000376918954	8943	0	73.09334146682086	20226	3	72.21939079220111	17969	2	108.66295118902129	24392	4	71.68553251481823	79129	12	71.60944675147302	140541	25	109.13504440122787	66293	10	109.34031020374694	72292	11	71.72254232476897	50973	7	71.61146608918347	57257	8	110.92083480617838	57305	9	105.16541796135071	118313	20	108.73689812105172	12138	2	68.78206162660635	16	0	82.58085978015768	36	4	71.21231710915052	66	3	68.35713110245896	158	1	69.28880466215382	132	0	83.6302514205681	40	2	58.740748387374346	155	0	59.569429885895914	75	0	68.39043764750888	86	1	79.64228095569683	199	0	58.90768332443651	162	0	60.01220846764753	147	0	60.03510716600322	1985	0	107.04338087218231	62	2	65.09638456721284	115	0	59.67805715045754	95	0	70.1310598611039	159	0	72.38040121362475	82	0	73.78689803733488	54	0	55.066802866665434	17	0	64.58149563606658	20	4	61.37799659755185	42	0	79.0035212539746	4209	0	107.15777139428309	1301	4	105.6609599305905	1015	0	110.64414299442048	96	0	106.63051697009205	19	2	53.849568029906074	232	0	81.89104245744363	0	0	-inf	190	4	89.89437760759965	119	6	80.95139117824463	151	4	74.86291192197878	144	0	82.12933923023877	102	1	75.74837707933642	395	0	100.79183432777205	41	0	74.94566978949103	57	0	76.36517228695001	20	0	107.20080052806608	10	1	78.35327933373442	28	1	62.77369609626321	140	2	85.54469184770659	49	0	61.76153242396597	97	6	60.39878451278378	122	0	56.76022524449558	118	0	63.37877957451947	80201	10	117.4669402709776	67759	5	117.0428469986775	80560	13	120.40805621495849	61412	12	115.66861675942404	103101	18	114.69281525435821	36	0	70.98197820736397	43193	6	106.52602090978402	0	0	-inf	146083	15	110.86570560431574	143771	31	102.18369469266383	124907	15	109.22145937135375	58000	7	113.0065198035774	224	0	67.53737965734683	135	0	69.34523875436572	126	0	78.14889533109756	220	0	87.41919171032751	102	0	59.95018235769276	162	0	69.84177736699594	92	0	71.16943336661639	209	0	82.80431415860437	213	4	66.59202140293976	80	1	71.43014269857109	499	0	69.29474368461884	84	4	68.82342107258654	258	0	101.19361992361067	73	2	92.16008463457543	476	0	109.52029625723732	64	1	62.80337416184343	35	4	62.53831788923826	186	5	72.64288564437021	22411	7	83.84671712742814	113	0	74.7384308354528	157	0	76.43933306567398	66	0	72.85648458136606	242	0	100.21768449734319	175	0	76.24104153110729	17480	3	110.03637604561156	35975	9	108.84664388944094	103483	16	108.01338803929995	29833	4	72.24317838020713	209	0	82.73894716201107	34	5	90.4900535604	50	5	55.15071391299952	481216	34	113.90395565462939	190346	25	115.29959526661281	79333	13	113.68665973698695	56202	12	114.97087975867852	22894	6	114.65674463074609	18919	1	107.37301282931926	59	0	75.94710876921256	45237	6	71.86348374477812	41032	5	70.4134497846925	23456	5	109.93514655629392	74362	9	70.8293852109824	136	0	86.8048686190846	180	0	64.84965993468666	211	0	56.66602156569605	13	0	104.7578852542324	3687	0	106.63998952230061	35	0	73.26585319043832	36	0	50.380885743977515	141	7	95.17886586466724	88	0	58.47521828551596	195	0	58.64110758304505	159	0	54.000656295690916	29	0	69.84850251650887	102	1	61.54716154569643	109	1	67.16683560683418	46	1	59.220911386584454	1738	4	108.15121280990343	42	5	69.70878483464416	8967	0	70.76646884118368	240	0	68.00989442098157	85499	6	70.43778309903898	13137	7	69.35335991979774	21153	6	71.23099794651802	94364	7	73.10335845369211	59273	5	72.55970590383117	77099	13	72.2208330122722	33	0	60.52641929832778	78	0	78.62266621504202	68	0	77.85121758922652	178	0	62.553946844708314	104	4	76.27057535411483	28	6	58.99726862991997	192	0	55.677929961563564	106	0	60.98907940425127	176	0	73.48642264898587	166	0	67.98364142807391	108	0	60.18603203713496	234	0	57.94244548031502	264	0	80.01797363090272	35	4	63.06351895991225	144	0	106.4161557388856	30	0	62.06842397804146	23	0	72.12962123870331	128	2	62.56593951458532	147	3	66.10090179119497	374897	38	116.01533104011233	81702	6	110.0337196316356	353639	49	112.18206655156405	109038	15	115.13826849099844	468	0	105.32702029817025	116764	5	116.52650439494256	62273	8	110.19108366287607	16903	3	114.53104788853162	48572	9	112.21473308468285	58	0	61.045784418837904	15	4	61.48894059859525	48	0	66.36137019552257	36	0	73.76377818776588	209	0	106.06797403262098	74437	7	114.05412480092728	48087	7	116.99773855063731	94685	5	112.33663520111389	0	0	-inf	49	0	85.82266957583101	55	0	67.41185542302681	72917	21	69.23422996161429	85664	13	69.43888885739666	97905	23	70.72123009240656	2847	0	64.59148714920973	50928	14	71.40970617003778	24302	3	70.80505729950927	100545	20	109.41093471364171	48410	17	103.67279046015751	22947	1	110.55672756666826	119	0	72.11634645131122	186	0	69.04159764289263	132	0	70.95164259088614	152	0	67.36529756488191	186	0	92.92913711937878	101	0	73.09791885298989	94	0	71.00709987390898	95	3	74.1995942595123	188	0	70.7632806961697	405	0	72.49922322118267	14351	7	108.54656492898253	22417	1	110.1859183367384	122271	11	108.94456166879813	23233	4	108.76854845447781	55517	9	114.00508779941588	70142	2	117.72079087326881	57068	7	106.310588533839	61705	14	108.30449756530932	52374	14	109.66962424256997	70223	4	70.28318036210612	86819	13	71.01173235527257	123480	20	71.44499974974329	55711	11	69.28742506816559	86458	12	70.97697723686139	79234	16	70.87736115350306	75	3	62.57835971332518	85	0	69.62616627179239	790	0	107.30301018768776	272	0	69.49251847395129	46	0	75.872708068771	23	3	64.84416031942109	90	0	70.3441280885142	133	0	72.02472652606063	81	0	70.69176811958317	95	0	102.95690272421703	1208	0	94.62011100809104	114	0	73.06764496632059	76	6	66.32260659090308	167	0	67.30110592133815	92	0	64.69974078835628	116519	13	116.08805367731169	52993	5	117.29556392258925	84795	9	107.90225145668605	31757	1	108.38944901002016	18890	7	108.30739943427514	94044	21	104.49872094101836	99	0	72.03306040122698	188	0	64.20820268939609	56	3	62.28053460180278	56	5	64.78867579768009	699	3	72.8210348288017	25	2	61.11726060625731	237	1	103.99541029754691	25006	7	71.57971769320946	71945	17	70.76876828392469	29374	2	71.02086726121249	48066	7	72.11710709341166	186596	24	70.40951398878784	20	5	64.90024440623822	25	0	84.67941384287893	224	2	100.11712731206765	115	0	77.85905350305141	55673	11	111.78111769022037	35162	5	111.94620372327158	119934	10	114.22682055216954	46833	4	70.85788232046939	29656	1	71.47048525858858	84322	11	71.76547994392975	165694	31	72.00021614127567	129756	13	71.63848796749463	160337	25	71.47123598042302	49812	8	105.95080728420433	31	0	79.12712956815051	24	0	74.48220993059095	103097	9	109.77105890166162	60279	14	106.39136922038672	26199	6	110.99524780951914	34821	11	107.34627550232322	56371	9	109.30921725131444	48334	9	108.99762458249057	17236	1	108.08368199602762	96064	19	109.47271122910595	76009	17	108.34513633091096	197046	25	109.44313395906582	97856	4	109.96368855533866	187	0	73.06935352476816	202	0	74.51017164443824	198	0	68.42772848724339	71	0	73.11159080809813	200	0	73.07526558495849	334	0	72.31484195828696	14782	8	109.75621822996044	19806	1	108.15192969448147	34735	2	106.8403891855339	48	0	62.201599139017226	74	0	61.63715180724845	25	0	102.64065351563751	74	0	101.40548682294921	106	0	84.6126592317455	73	0	93.94463166835654	50	0	65.99812873991722	16797	2	107.97724017553882	35130	4	70.39691949108958	35074	7	71.67621093423016	51888	10	72.32990324370515	71482	14	72.28877925320795	56690	5	71.85229377536193	423	0	61.70737324558097	162	0	87.42448715383294	79	6	64.75400447532321	28	5	75.08685626524043	315	4	69.45085237936502	108	6	68.46204962994277	137	0	66.0097003735328	180	4	65.91983105609667	112	0	76.56660045995069	24	1	62.30944800077581	265	0	52.22232376176294	20	4	63.21834976845906	86	0	54.03000163427801	43	0	59.57541174206442	172	0	66.04646273762673	117	0	67.98492417594794	45801	2	116.62635988177571	38222	7	110.21634529522031	15407	4	109.78359560565478	35	5	63.994637816616624	23	2	69.34856292409056	91	0	62.9109969126095	33948	1	71.89310644393976	117602	17	71.54410996440889	97140	14	71.36312380564553	63946	7	70.90399427194856	37104	16	105.20769106309379	50912	7	105.67993382076384	127	0	66.63467096079295	153	0	70.72713351638635	105	6	69.6954340066525	75962	12	106.74232256300012	45222	16	106.30848398509933	73948	12	107.46064007026797	43	4	55.82523255728658	184	0	60.39066935122979	164	2	54.97850968779288	170	0	55.151664128743526	17116	4	112.22437394404582	4615	0	111.41732608787339	737	0	102.59347860532895	67	0	61.81879494049794	23537	3	109.32306438255064	45196	6	106.55409488080342	88711	12	109.14543901708412	19351	1	111.78851790321264	742	0	115.92281798637491	23	4	95.65360316476905	59498	7	71.4529796114873	50	2	74.61064023810738	200	0	102.96522966326717	38730	25	102.55702304558297	25817	8	106.7875487417482	67	0	67.09149634944933	75	5	70.49291422093363	6917	3	108.03871899838553	147603	29	70.00798219895071	8385	2	107.16207413924768	40283	11	108.27228497092894	425788	48	110.17821535858529	57541	14	109.62307270055081	1121	3	107.09623672910942	85	0	68.44719509897783	1831	0	106.00897135759227	24852	5	111.16779884004669	140	0	64.8296938739799	220	0	69.0164555099195	34440	3	107.2285154689917	340	6	71.77570078432043	73491	11	109.90578257938678	111122	16	70.16944554582096	24584	2	71.2038652089159	55	1	82.69756697230365	43	0	89.32366330875765	130	0	84.78571946899092	85	0	66.00169922559301	56	5	62.98854553371764	151758	25	108.57155336011465	22072	8	110.21507125197842	42082	3	109.26638869191518	49488	3	111.7728984370417	67549	6	109.83829648980841	47	2	77.5301313725113	531146	94	70.86526460211851	65013	9	72.4479827311138	49180	5	71.22561677717975	181685	27	71.56007225930743	88	0	70.21156532571972	66	3	85.99606800143526	77	0	102.00368994191487	21	6	83.457698306905	29	5	68.6666046468012	61	0	72.38379570238702	58	0	69.9536864996739	36	1	84.29994141281048	80	0	68.8727808672822	47	0	70.71513430894197	320	0	72.4501773056677	1001	0	71.50155971393178	262	0	110.26563623337378	148	6	61.900322021022625	24195	3	71.01881665212727	24	0	107.24407918319304	30	2	73.38382201682808	18	1	50.83489652642238	57	0	82.96436782098307	48860	1	116.24275600564302	35747	3	113.25939643499622	102697	12	120.15474573095689	11257	1	121.08596676476358	83481	14	110.88029321381069	47854	9	108.93140061181285	122900	9	110.65364765022237	109897	20	110.58733327718822	71086	7	109.74233526538978	38169	9	109.04860865800562	213	0	55.84823051896401	274	0	63.57597934165455	200	0	61.933801159755276	571	0	86.32665359033602	413	0	84.81504620428565	143	0	83.14924999303263	256	0	71.4438427631889	77	0	71.62695263122464	47	3	69.32348132767332	140	0	65.4410021590663	103	0	63.26095153517382	56962	2	110.33800615869201	67729	6	110.15126947242439	39799	8	109.62056174772803	68971	5	110.06911753730175	39804	15	106.21256795097075	81266	16	110.81172195258704	14236	7	71.20624979455816	19554	3	71.9858021860909	31694	4	71.19607186887843	145	0	72.86820541279761	611	0	97.75095216341114	287	1	61.69186972708186	556	0	57.081545603460754	565	0	95.03176137814411	197	0	72.07320841281097	81	0	67.75325766188665	26390	7	109.65215361810294	19832	1	110.83981764701795	19216	4	110.33358290744533	284	0	66.66939530343055	213	1	65.25343599525273	736	0	97.97420839167549	220	0	58.9741560758897	66	0	65.51464353149346	309	0	63.912356530932534	14	2	91.61635690156977	54	1	67.63661152324208	37	1	66.53511645098747	37	0	86.42840364505086	46	0	60.0284397139917	107	2	72.49841116005923	405	0	72.08415433542385	23111	8	108.84019491326684	189157	36	108.8124636328202	166233	32	109.2458207359889	27008	3	111.39967174597808	59519	15	109.69728138871531	223686	27	109.17907402490508	18780	1	109.17706128988719	11736	2	110.3465097441138	63514	9	108.95630036382299	87947	6	111.23387412751865	64275	3	120.57601735577518	34643	8	116.33164610315185	47558	6	115.48384099249091	67707	7	119.4570411212684	28889	2	120.72322832920123	114	0	61.7874465572933	24155	3	72.04255654213658	23074	7	71.50904353531307	59743	13	72.31742947177112	39002	22	69.9274988386743	159530	24	110.01392942983284	33372	2	72.65770719079553	67266	9	109.26688560475985	116113	12	109.48916588812922	38676	5	110.40588026229008	254829	35	110.5539246130257	102	0	61.65101251103371	133	0	63.9541424995023	27	4	66.02819786657025	63023	8	110.36046641136915	87613	13	110.59654008140349	70923	12	110.87217465576305	1538	63	69.70281321035046	2513	89	70.4116316880311	2290	71	69.72789973763616	3881	77	71.58852530258488	88018	6	121.07512541975365	82934	6	121.29883075509625	52026	6	117.71223610928666	97756	9	119.83568813452152	20430	6	111.30197701673711	103592	17	108.34095446246641	57615	13	108.42410446665549	71258	13	109.94706778953174	65444	16	110.28430974428994	192661	27	110.91460273843207	42509	7	110.45378764045681	104360	13	110.76036274528035	70850	8	109.93126936246837	104532	18	107.47325592647225	15232	3	111.34312858491008	1649	4	64.68444098298562	1116	3	65.72997858961085	2405	10	63.3208158783505	1199	1	63.18071642436551	36823	5	110.2508666987525	101759	9	110.84077031419753	101400	10	111.35402809240611	116837	13	110.42707012908991	137	0	66.54902589176395	174	0	65.00233706878745	138	0	75.88906658463901	105	0	61.87361875933638	160	0	65.05400693942818	96	4	67.61451013073093	81344	7	110.8373850026797	20189	6	110.60076661982423	36107	13	108.5940578874755	41922	11	109.02531878448582	53243	9	109.68993039784586	118020	16	109.42593660181619	29905	6	110.26643912061198	48469	3	110.58618884510811	57045	7	110.73381421778527	57304	2	111.18836903099934	2167	65	70.63734409127203	3898	125	69.40702866339159	2612	58	73.37245235787513	90596	14	109.3450939564139	93512	6	110.35925858764644	63385	15	109.79887227885598	200686	35	109.77908295375335	31488	1	118.22938587144104	29815	4	73.22314946931604	13533	0	78.23866373161137	17288	3	72.93891026728753	12039	0	73.7845009048013	6095	1	71.63022534101944	97	6	83.57265681806625	12579	2	108.97405513682521	14317	0	110.39085304688264	178	0	70.57267608155047	113	3	72.08926509171602	48	5	72.74339589249352	106	0	78.48887055379933	328	0	62.27472584372592	200152	23	108.16362828916535	251350	17	109.83744409671499	199	0	85.55978522760543	87	0	65.32578667660931	63	0	67.05852975712841	758	0	102.61395204167573	40	5	77.92383449529468	33	0	69.17208279447813	76	2	50.92139713409997	81	2	77.29520081188602	84	1	63.079712066266374	37	0	53.58026392226968	70	0	60.40328466655927	279	0	68.72058712142643	4066	5	107.58312789026206	13174	1	107.5188785052262	50804	4	110.51695482605687	51173	7	106.93453046377326	24834	10	107.70302138427739	47740	3	109.66927469285815	156	3	58.39568152577272	443	0	72.13224515943992	75	0	62.81001086954629	126	4	69.58276721681034	2160	4	109.05860794038048	14425	1	73.52564153025605	6639	0	73.0719230404853	265491	38	73.35234708562743	2605	0	72.78108331784186	3184	0	72.1723453313604	12792	0	71.06550715236789	21018	3	111.65807677037178	21121	1	110.45608526665252	121676	15	106.66110949565251	105022	4	109.88694343317886	335161	53	108.94511768255164	116598	19	109.73082181925902	137411	16	110.22728118382845	130994	15	108.95804740014218	57400	12	107.50812907074823	34886	4	109.74884671449492	51444	1	111.06168548431435	80318	12	109.73982204889234	69222	10	107.90645905692061	30	2	59.25876995022135	116	0	55.15699867650501	73	2	60.53549676838535	57	0	61.46194591780077	119	4	72.61958975515559	374	5	98.41639154055329	29362	0	111.38997606630043	87766	12	110.94106429775283	87051	10	112.01148645359206	24961	7	106.27644522448715	27064	5	107.22979003052066	22078	4	105.28708684965929	51616	17	103.53275597011063	11209	233	86.42659178523311	4820	195	71.08712154823593	4267	195	71.44717057204247	735473	101	107.6575695317833	99807	9	109.23161434318163	102062	14	108.99757347000522	14094	520	71.0481158302374	14321	524	72.28943828259328	88	4	77.84272583161977	127	0	87.87005867998896	1063	1	106.65484797732076	77	0	57.21786692372002	133	0	63.401378442212845	113	0	58.1725533485858	115	3	74.16338263889494	1402	0	82.92316030522458	131	6	88.0768547618778	3080	0	87.41710750798146	152	0	63.642236051786405	74	0	53.13563895440979	160	0	70.4289545093391	105	0	61.88008319907005	189	1	65.30898444536601	151	0	74.25370140768844	108	0	64.42129960206765	129	0	67.77216850267102	65172	7	107.85900620639735	477308	49	110.09488335809972	77957	9	102.39394320884821	42215	3	102.44648498287285	42449	12	104.385473006565	71	0	54.38084535449911	23761	1	86.76482714964435	54352	10	86.94391837711916	53359	6	88.55534441230252	19586	0	86.51392082288922	43070	7	84.14099331696663	39798	7	86.3492228129667	6249	168	70.23525249419555	8358	0	72.8428305915699	8592	2	72.43365927750718	7399	1	72.76172501060816	13237	0	72.15459037115235	81330	14	73.37021181965397	109494	12	76.86216269281141	42	5	65.38556226235295	139	0	70.09917897389022	77	0	78.71991755125818	144	0	72.87045067307652	55	4	78.51350222962778	4564	3	87.55939092515779	7106	0	87.55724265492887	6365	0	88.41299635437095	26930	3	87.46082042840953	12877	2	87.7130945934953	355608	56	111.14154725839465	592916	91	108.94537647433238	366158	40	109.23615217228019	47	0	68.65817674939044	272	0	99.60141679874101	110	0	67.28454051918979	147	0	65.40519880459578	435	0	90.98262534922529	63	6	66.21462798769214	59	0	53.68455914628308	100	0	80.39550820383991	81	0	65.10423274401934	88	0	55.45463268244396	584	0	88.78499505527411	75	2	99.07171407718747	239	0	72.7529580397714	218	0	86.11212439697557	122	5	88.742115592778	81	0	55.771037965910395	537	16	66.07159451942746	143	0	67.00054483828377	248	9	75.52158308678483	130999	15	111.74553508240828	13374	9	109.79802826240713	4265	13	105.49793326276689	15490	8	106.98865809773432	90238	19	72.1520325215045	196838	31	107.82707648243652	110746	12	109.30261789311643	118752	23	107.75968751373891	64553	13	109.50835265926068	83931	23	109.75659801427574	1466	3	64.28654410543162	967	3	63.53675928125455	989	6	64.94529407448452	1282	2	66.13217904417606	35892	4	87.75368125698895	24779	6	87.80511996962194	34300	0	84.23364873947129	19303	5	86.30778215890138	39550	1	87.52666193412014	63501	17	85.24159967582203	116570	10	100.96407029162766	52261	17	102.8943673012764	93598	14	106.81416453938377	53391	7	103.219392966676	44784	12	102.03362824559026	61	2	63.11217407834908	149	0	68.82812452087953	58	0	54.86954853380093	129	0	72.62373039610611	106	1	62.035969843087585	70	0	51.079877334051304	127	0	59.46912483034493	213	0	61.05247555926667	334	5	90.10537793667628	184	0	64.4475081051903	100203	18	70.62609249018006	98475	20	70.82840696901275	116920	14	72.32853282295966	113	0	63.58521473289303	62	0	55.62015790813496	154	0	60.10214768458713	28	5	67.44663197458486	161	0	62.476145825677165	35	6	55.73158239747451	95	0	72.7482600882735	26922	8	109.0144277834302	34210	11	105.21263752041223	12218	12	105.92381179503639	191	0	61.46575535911255	61	0	60.7127607835174	215	5	66.57556644419219	284	3	65.78587891280593	65369	7	88.07271912445944	48277	9	85.756910092893	19204	0	86.8129262431755	219094	35	110.18624978160315	201	0	74.73582617074696	355	2	88.42394715078646	199	0	79.17253388035273	16	0	87.92334431965341	235	0	90.61781983188668	1514	11	67.98831752101188	480	9	65.35066198950645	33419	3	107.72994835550216	1686	12	63.80251088865167	146746	9	104.2808462987564	1117	0	98.56813400608728	44	6	55.06235057025761	74	0	65.76912722120157	102	0	72.16357575966491	67831	9	86.11187617506609	38178	2	87.08206750455601	61391	3	88.20232745743023	142	5	67.45131166666918	520	14	68.35451671234051	27	3	66.76848451563049	165	4	63.74103056306968	122617	7	115.08023624389823	126738	12	116.4839884927461	13706	0	117.86388874612246	49665	7	110.30176370538835	63193	9	111.03626404265745	1424	0	120.50381903145372	48	3	78.99518467858205	58	0	59.641242518939634	29	0	83.0255521290124	423	15	64.70294433792421	155	1	67.16662234071003	85	0	80.05786924409085	22	5	69.61124579365355	65	2	101.97583283189701	25	0	91.07236879967408	96326	22	112.98153679454393	117989	17	114.23471144175592	102	0	69.20359617559409	158	0	74.98058396376125	61	4	75.4163203169111	81	0	78.30330789793535	75	0	81.65679241227339	67	0	70.3512491225967	134	0	68.4579162565633	65	0	65.35714046458018	66	5	67.09144597471524	43	0	89.54500173891999	17	1	72.9488579810516	457740	50	120.13817530192729	52900	8	121.34909681360028	146391	12	120.14896831785774	169197	15	119.72557893997815	648433	77	117.86969578721897	120578	13	125.24306703276899	40	0	75.8079806198581	33	0	80.6489703267637	40	0	78.70406700432689	37	0	84.3387919191337	13	1	58.066707784085025	8	0	47.07657034434164	8	0	112.89079345096313	33259	2	112.63204904623653	81350	8	112.73204004130058	59	0	80.34163783539096	56	6	70.08477478390897	75	2	69.51883012963899	48	0	63.61069030541652	58	0	71.94772678390673	33	0	76.96499574027285	198	0	64.29298577525381	353	0	66.43257085678583	12	0	97.26490794775985	145	0	85.10761937699411	89	0	63.64650239731252	147	0	61.66700211911347	185	0	48.99504414828276	121	0	76.52703560262847	68	0	70.14701328962651	114	0	76.0343861469099	64769	1	119.85476739096674	188362	11	116.1947354328116	61666	2	118.1431663375998	147020	15	122.82492365298856	58	0	57.237962040549604	62	0	76.08088935838911	97	0	73.71746875610063	697	0	90.58768315739775	1373	0	90.54362817939474	731	0	93.72640931872726	28874	2	111.181640490096	17	0	108.72726250535328	22	0	121.61220419259475	66	0	81.68532074141712	18	0	62.72196861727937	4463	2	109.25273260451675	146893	11	111.46176567145363	182115	25	108.17148907371693	35646	3	112.2463194133649	78796	9	111.82501802964396	108312	14	123.01263876747517	347255	24	121.36899077238853	115	0	66.20147735224833	51	0	83.96943602875996	132	4	61.47092776171357	71	3	59.618498192627364	74	0	70.03248890117683	42	0	70.4030861247973	45	0	60.79511596921188	99	0	69.58828889201912	83	5	55.16453363363353	30	0	71.70461166827263	40	0	68.03663638675324	46575	5	115.38946521279381	43	0	88.12631615052382	27217	10	102.27861962976934	424587	57	122.41996526105054	294838	24	122.95583691420259	183789	14	110.91097920190373	302465	47	111.11018149575278	180167	20	110.72580411222765	41080	7	112.21934942869962	143	0	100.37227739251009	173	0	80.94662933036031	9509	2	109.98147290781556	41	0	89.20390604728081	59	0	64.24791512094492	11	0	52.69868433208227	12	0	54.06067072766515	19	5	75.85236127487148	26	5	80.50025862549082	15	1	76.1501447617644	98237	5	122.15374986473039	93280	3	123.76252233112454	158878	13	117.7854492934478	87405	6	118.85238619506825	176013	14	115.94165405659209	9	3	99.56044960489177	9986	7	112.31576937725828	16796	0	112.76018231994684	13549	3	112.52006667716968	128	0	64.67319624015444	232	1	62.38838135667751	98	0	62.436377756527406	67	0	80.47942301925654	113	0	68.75188564460163	43	0	70.05160553557874	62	0	72.16936491999033	28	0	100.35996049840654	15	0	80.92783817374293	34	2	90.54460258065765	51	2	87.03435585328205	54	6	63.83177520899035	265	0	80.77741624863914	168	0	80.1359153166127	269	0	74.7114325516664	235	0	74.8517037620216	220	0	78.29966713439859	104	0	61.01164774044144	97	3	61.309270599339115	67	0	86.75213709387447	1591	0	96.51003286694178	119	4	87.8086307355916	248	0	89.91742452794786	956	0	93.48484871377478	956	0	93.48484871377478	523	0	85.57964839922002	48992	7	118.08735314316574	38991	4	115.22241717959488	53	0	53.96743356054979	0	0	-inf	402	0	75.99549540853319	430	0	66.56801699013373	225	0	69.66063198147216	126	0	73.15941663670229	79	0	68.94915673027934	71	5	83.49280767718137	85	6	87.8543489613378	78	0	70.75751555989267	53	5	59.381260231123626	131	0	74.43947674445546	105	0	75.47848511150937	176	0	84.47235399770253	682	0	75.27063662357565	343	0	78.85747648107245	292	0	69.36920472234758	304	0	63.63045795374204	112	0	65.87076943338128	94	0	62.08378398884416	133	0	60.63453244694945	81	0	62.72969091808894	362	0	80.61697752677175	296	0	68.04413156760434	329	0	65.10627967313991	89	0	69.78045448985813	47	0	59.54287744600774	39	0	57.31773899539346	133	0	81.84883006491876	family	Acidaminococcaceae
904	84937	71	113.32349754413605	54	6	80.43890460144196	14376	12	118.92823442564482	325444	217	118.98782875651105	0	0	-inf	0	0	-inf	0	0	-inf	0	0	-inf	85220	42	115.09540381092407	58	5	82.71444216031594	33	0	58.34268607049579	10	2	90.22501044565499	0	0	-inf	21	0	74.6932561167366	56	0	54.89905429193234	0	0	-inf	0	0	-inf	35	1	110.43567106824493	0	0	-inf	7	7	68.1038624378874	15	4	53.62255077288955	38	1	85.86986607397016	23	0	56.30869338218772	12	2	43.33867389116443	38	5	66.27938371723067	29	6	86.60938574965954	17	7	58.170651282795355	15	3	47.26680637746956	98	0	58.89499456491061	31	0	52.68969864473657	51	0	67.74938713581673	52	6	62.35377682210211	50	0	52.05336010650604	9	9	57.047778838799964	11	1	45.648884125965914	784	6	112.87383704546588	0	0	-inf	8	8	68.62999300357951	26	6	95.87928334368529	94	3	115.80945462074858	0	0	-inf	15	5	51.9599374440482	41	0	85.80173550930587	13	4	52.73319849929299	11	2	50.38266098608222	11	11	55.149568993806845	19	6	56.715556023053765	0	0	-inf	15	5	87.23846730147778	479135	350	113.31763704072327	446464	241	119.47676484421905	255832	178	119.1719055413831	328319	201	115.29587638797085	202413	142	113.45176303893857	46182	27	115.62304298214599	228742	172	113.5951644824309	0	0	-inf	0	0	-inf	10	10	72.71296834408383	0	0	-inf	14	2	97.62893079444176	0	0	-inf	0	0	-inf	25	0	58.399084880472955	93	0	88.48178589844834	10	10	76.68639116726725	12	2	88.71379230528134	8	1	76.03790909846671	0	0	-inf	0	0	-inf	0	0	-inf	0	0	-inf	38	1	56.968311406684755	22	0	56.94647432854811	66	1	70.33660995394592	25	7	56.65030698291729	15	5	49.686269118099716	7	7	98.54247762864098	84	0	54.76995671463954	21	7	49.41823432982065	15500	11	122.37182539134199	0	0	-inf	314249	205	120.77943199242782	507379	306	120.5265006260696	851822	607	119.0404422312535	65	11	64.3498811138659	99	17	73.5419130728742	40	6	71.66278792473064	0	0	-inf	0	0	-inf	0	0	-inf	10	0	111.45317463775555	54	5	110.4077180383296	8	8	52.60824235406956	0	0	-inf	198	1	121.27206772164304	23	0	76.61978085084827	33	0	86.78964690992163	18	2	56.62340579651134	10	2	44.25277573187257	31	2	84.26016007829088	0	0	-inf	35	3	51.44410742384644	19913	5	120.94274874203427	62	5	116.88296111294493	0	0	-inf	443	2	120.80093508825543	29	6	101.33202522712065	339140	201	120.88026754515242	425223	282	118.74335954784321	9	9	61.39618826329016	35	4	104.89667742037624	22	5	84.13443305351798	14	2	50.24745843596838	1231	1	119.61696379406897	4029	3	118.45294632280266	3759	2	118.37848329057898	5375	9	118.19826337833294	16	6	66.02935689736127	16	0	74.37935541334991	95	1	119.58719891990243	0	0	-inf	29	0	90.20145337156431	23	3	102.40813024106404	0	0	-inf	101834	60	113.46622380612726	10	10	72.93073088368789	0	0	-inf	33	4	95.34324155419837	26	0	63.06854835639512	40	0	67.84695684564555	123	28	69.19116668916884	53	10	74.4531755467316	0	0	-inf	28	1	79.11968005185106	16	6	77.74532227067067	27	6	50.5242814840356	8	8	76.13004864274895	17	0	114.51244874286378	46	3	100.55852648112847	0	0	-inf	0	0	-inf	8	8	67.59004894761286	94	3	57.33178382615958	58	6	64.45745865672937	62	0	56.011366585604186	73	2	112.64644153335307	17	0	76.10638479403617	68	0	104.81320728512043	15	5	45.12203461105328	23	4	105.91249501041175	11	11	78.60076667649692	650975	389	119.49769977233073	370110	232	122.79940872211817	167793	142	118.32980675181689	447	0	54.46114511448923	136	0	57.51266284872332	14	3	43.51414653813902	56	0	63.693918436268696	14	3	45.67194183773631	0	0	-inf	13	1	49.70958885913527	18	0	80.54034661357848	20	5	102.24567757195159	0	0	-inf	26	0	89.03987043156184	148718	93	124.33781482596005	90493	57	120.51059053059835	152373	75	125.3103581122613	0	0	-inf	12	1	57.316860947082084	19	5	91.8213632917196	38	0	47.720463064119066	27	0	68.56728429673547	16	5	61.5685855796889	9	9	63.97542081529889	9	9	71.73733513485422	12	5	58.609074830444165	6	6	65.96478359418383	19	3	92.36938730351025	167	4	121.4797723219395	17	3	105.35391737588122	18614	16	115.9551177613074	7905	7	120.61126342332926	6381	5	122.1050512542906	4799	7	121.78575966100347	2992	5	117.02544438651597	12389	6	124.19572080592309	4190	5	118.36593258346738	9	0	85.82018952988585	9	9	57.93841587277211	7061	9	115.5516046135164	62	25	67.81665082919359	110	20	62.21274787876953	19	0	51.565906444149654	733	6	122.11303049193062	111	0	93.0738285541828	23	0	71.89565498482288	26	0	58.026141967777065	87	0	87.52191119405042	26	6	61.05043115963153	42	0	58.46058073576408	74	0	72.57102385979815	72891	71	112.72338663219911	45880	47	118.02968470359194	145	3	121.35744153343907	30	0	104.68030764476903	14	6	69.64307049698603	113	0	67.99792209076622	26	4	108.33032429174796	9	1	45.60698893136077	9	9	76.00014360820248	19	0	73.99454858385036	62	4	102.83877756083633	0	0	-inf	14	2	111.36618160190942	27	0	87.80990282690698	16	4	62.953234300087225	10	0	51.3096723535308	13	3	50.77559615197817	22	0	68.94041073015009	16	0	72.09650371889816	85	3	108.35536804944465	42	0	97.09342588093617	64	4	117.41801062464079	24	0	89.43481619036372	29	0	64.44005498465347	39	0	74.37537600639047	13	0	111.2008167103087	21	5	98.66885696852445	6274	8	108.73425178458335	16819	2	122.53587094376437	1564	1	119.71133366563953	3983	3	122.2211642699405	8562	19	117.33063771623847	1003	1	121.33042703910175	32	1	103.46731470784026	191	0	125.74616543634146	0	0	-inf	47	1	122.86531103469808	53	2	59.795471571574055	16	0	48.32075214724777	9	0	110.71668357842674	12	4	97.89897892412756	612	4	119.92925105544153	18	6	95.86351384541894	46	7	100.2945681472085	76	12	72.11127635577238	142384	93	116.25938433617935	280246	158	122.05562495165701	342526	197	121.47961827443639	117369	92	120.17841145074489	71110	38	122.61279212244378	59757	41	123.34025027097766	101653	63	123.57143398146684	36	0	79.17443370880136	31	0	85.11980093354121	11	0	122.36072980919195	168	4	121.05262431196782	7	7	103.06069396022677	16	1	113.23896405908303	19	0	63.39085092576754	168158	128	123.74073652060731	133	0	64.77970384775708	20	0	72.50735224786715	20	5	47.62683912575238	15	1	46.22139007826141	7	7	65.11202768110259	12	3	43.35211639536802	11	11	68.91603889404654	8	0	93.57749950260649	10	1	106.12588844935988	17	2	102.99622552069182	0	0	-inf	0	0	-inf	260497	134	121.37597135895321	67719	47	121.59794290977926	169910	106	121.93659473446507	24	0	64.36456423656746	43	0	58.0145564823901	98	0	111.73386764990416	18	4	99.21181767000456	50	5	110.02185049895033	21919	15	119.00824172639084	27215	17	122.89101060150333	25498	22	122.06076135456279	132336	70	124.1045833384521	0	0	-inf	7	7	113.50466670545651	123	1	54.296251772171615	17	1	50.9966598551769	13	3	113.2317206482667	8	8	60.69384404316156	26	3	52.82168308233539	13	6	76.86682189400348	16	1	47.012693885489355	20	6	97.69096027805975	20	5	66.33111470675992	16	3	96.88706128189088	11	2	96.50125269418996	18	4	89.67598162081312	43	0	77.61980269956213	104	2	62.39833754505051	0	0	-inf	22	0	101.35945906540792	0	0	-inf	21	4	46.997296073238445	15	3	43.99688792038494	19	5	44.87988530492585	10	1	44.38822509939085	144750	75	120.35482597126749	0	0	-inf	0	0	-inf	449	5	60.61738639331356	63	0	90.18663708819452	16	0	65.3498193444984	12	5	73.33861090106693	7	0	100.63540498514315	20	2	43.797702992723046	15	1	45.7566858950296	180	2	53.21376007139212	40	1	55.271415662499216	19	3	61.709429468073246	201	0	94.87324244758823	39	4	60.001108097530015	15	0	121.46898459732388	236	5	57.94116517353315	487	3	58.06727629541974	9	9	58.656289971391665	9	9	68.28838171262656	76	3	56.219612953635284	285	3	61.2078234709008	20	6	83.93983800028332	10	1	56.017366491630696	10	2	44.739696961967	243	6	56.49269364896866	8	0	98.3040073603516	0	0	-inf	15	15	56.877976305404225	48	2	69.61243466979073	31	0	96.66642879879241	0	0	-inf	18	5	55.69689642842232	7	7	59.387351682312605	0	0	-inf	55	0	71.22436749158483	46	0	51.490574543310565	26	4	45.04575010583988	9	0	44.608353345163536	0	0	-inf	17	2	58.3660257736227	14	6	98.09693948558565	34	5	97.28785628629323	35	6	91.21991345097929	13	5	50.866363997773256	7	7	81.50945541313197	0	0	-inf	25	6	91.69711552074044	14	5	67.56711502723253	0	0	-inf	26	3	97.2780477700708	75	0	111.81705957832338	0	0	-inf	87	0	76.8211035383752	0	0	-inf	0	0	-inf	0	0	-inf	0	0	-inf	11	4	90.03110764183845	0	0	-inf	9	9	79.54306805291702	11	4	79.38072489528071	28	0	81.93046645462107	13	0	124.97034795703688	0	0	-inf	0	0	-inf	0	0	-inf	7	7	49.85990514053659	0	0	-inf	14	3	44.88528107105124	7	7	44.274903366413106	73419	60	118.10312475526912	65754	45	117.43627182417663	77013	27	120.9364634968648	59201	50	116.01957996063672	88699	76	115.65463300953667	13	3	68.30349605404004	2856	3	108.40908060379799	0	0	-inf	113575	97	112.91136291564946	107504	95	102.61834422808487	28215	17	110.63999359513234	36	2	100.46067797467292	101	0	79.96722975303632	56	0	73.49153117477923	62	6	86.85333511223268	13	5	44.33878503903324	16	4	43.21249135662429	11	1	50.7434467025842	27	0	75.00479093805455	54	0	95.53861449765115	76	20	60.084936129120464	23	1	63.840669002467266	9	9	70.39790673664731	0	0	-inf	177	5	113.4511349814981	0	0	-inf	242	3	118.20453306020853	17	2	74.56606991145541	0	0	-inf	42	11	71.06739101399937	5930	4	115.10066325883524	57	0	79.57479008161081	93	0	85.29571300114488	33	6	86.71858414822657	30	0	89.36614586366663	75	0	86.46990660545968	0	0	-inf	0	0	-inf	0	0	-inf	32	0	57.648826830060756	136	4	94.06760713070207	0	0	-inf	0	0	-inf	450103	315	114.30323092485958	182169	118	115.5248421666912	0	0	-inf	0	0	-inf	0	0	-inf	11	0	66.56341754002615	16	1	94.03341987592793	12	0	74.36061877087526	22	0	82.06038496055986	19	2	100.46473312388099	26	5	64.77001705903966	21	0	103.53890105536081	20	5	58.57346822885172	29	5	55.77889612730848	6	0	115.62752280470751	2658	4	115.83776307328898	16	4	82.85874127880386	11	1	48.5008749803796	0	0	-inf	22	0	57.4896548694395	37	0	58.38412227955674	41	5	45.5063414364084	14	5	78.27339367238878	24	8	58.47153811954349	31	1	67.01395170083795	13	4	78.22604761843476	0	0	-inf	0	0	-inf	7	7	52.97625024104424	10	10	80.19002651252143	42	0	67.62401260427454	12	5	86.96094509238564	17	3	72.06797255694404	50	0	69.69550206988475	48	0	67.78960242953536	40	1	66.74692925751933	9	2	83.38115232270458	39	0	87.38863489659184	27	1	93.21943295450993	46	0	74.18417376584104	0	0	-inf	0	0	-inf	34	0	66.30777255758778	20	0	70.8967879365488	16	0	71.78259647307102	8	8	62.83381488760452	14	6	49.037576909569786	28	0	46.47437027976816	66	0	96.0048538154201	0	0	-inf	101	0	114.8401276216666	9	9	74.52344305637978	13	4	84.02597927106548	14	5	66.21529718784475	43	7	73.45055569088414	355356	238	116.42800298194517	70514	36	113.1614653572069	173639	133	115.3629236790316	63665	39	118.77404314893509	36	0	114.93766088782306	99065	67	117.93950436068741	149	2	113.35308979547045	0	0	-inf	16	0	95.874919463597	21	6	55.28311998406355	0	0	-inf	8	8	64.11526594551128	11	3	101.91848527149301	154	2	115.8531430377819	32190	23	120.00665132360383	44489	33	117.73898998249128	76889	65	113.94210421234921	0	0	-inf	21	3	89.93856189550561	20	6	89.74755034676737	36	0	70.69358853038936	73	0	69.49371155722456	82	5	61.8660868954748	1945	0	62.55865360223338	150	0	106.81941929275992	107	0	99.9490265459452	0	0	-inf	0	0	-inf	0	0	-inf	47	0	90.41816814917578	65	0	81.32383132110415	65	0	85.7414714339769	39	0	68.43707866454369	113	0	100.64154508514078	32	3	92.66654496390515	13	4	64.40351397517202	0	0	-inf	10	2	51.90231239289744	14	1	115.49391756962089	0	0	-inf	7	7	94.04024522513646	12	0	48.430422625998474	0	0	-inf	43803	38	115.79847745731337	63734	34	118.68260546037054	0	0	-inf	0	0	-inf	0	0	-inf	356	1	104.43083956345717	600	2	107.54316835049455	420	0	105.52187386608209	241	0	103.41709940621894	273	2	98.33682586578581	441	1	110.74140307291134	0	0	-inf	17	3	85.84676084793614	12	0	120.54227842636071	53	1	87.8870280422485	25	4	85.74862417599648	0	0	-inf	27	0	81.48332472883051	30	0	83.45730473329142	27	0	72.12832367996022	0	0	-inf	35	1	58.09162210522367	9	1	45.57862781029923	0	0	-inf	9	2	54.002245017175355	10	3	62.50864435770056	113739	81	116.32109489508296	48936	35	117.87066725467392	8	8	60.45584412271571	0	0	-inf	0	0	-inf	0	0	-inf	23	1	115.65168173019939	21	0	76.06303768339856	0	0	-inf	0	0	-inf	0	0	-inf	0	0	-inf	0	0	-inf	458	1	111.2020999483766	177	1	97.51925760986637	323	0	112.52633305469622	1010	5	114.3449123180662	259	0	87.3565193297514	0	0	-inf	15	1	107.53394017322395	0	0	-inf	16	0	63.75923379836536	11	1	73.68112890258976	21	3	98.72526216489443	19	2	89.00583386923584	54	6	61.35060018788665	22	2	66.04680972879703	60	0	65.72642765850394	121	0	70.51873657897637	69	2	63.29155471959653	74	1	66.20460571973902	0	0	-inf	9	1	55.154096483544805	0	0	-inf	10	0	119.2871110607677	174	5	112.67615171866214	0	0	-inf	0	0	-inf	7	7	70.99725693059726	8	0	44.773332799335755	0	0	-inf	14	1	44.29130074905728	16	4	60.629754116173316	57	0	48.461196116980304	24	3	60.89607736484587	79	0	73.44185129027083	67	0	89.62002064402623	42	0	77.90650718130473	32	2	84.27754339231038	62	0	81.10973607661984	58	0	78.31521172796667	0	0	-inf	8	0	59.38896163559426	19	6	78.36297005430862	12	4	48.931452006243035	23	3	55.10364825039448	14	1	117.17764416465108	46	0	116.0243275312823	46	2	117.23685576356412	7	7	59.69356642634126	0	0	-inf	0	0	-inf	28	0	65.70171774995376	24	0	73.27557506561777	1325	1	113.57368310026357	36	0	80.26054189655275	31	0	58.274173752379326	18	2	45.20423279073603	65	6	106.58720319053886	0	0	-inf	0	0	-inf	0	0	-inf	0	0	-inf	13	2	98.87721047010419	0	0	-inf	36	4	100.84068598773419	0	0	-inf	18	6	47.051854478139234	0	0	-inf	8	8	46.98985386504598	8	1	46.52449493661167	43	0	81.68726674499143	49	0	73.76227135214388	41087	20	117.57652595116426	0	0	-inf	12	2	85.00544183519645	0	0	-inf	0	0	-inf	29	5	73.03051292252293	22	2	63.34788132750104	76	0	74.85721856509714	60	5	65.90941576556227	38	6	63.5275876069508	0	0	-inf	12	2	89.67059683894506	11	4	76.85372721175237	8	1	54.3268646952078	0	0	-inf	14	6	45.743421445701756	0	0	-inf	43	2	110.9849469796103	0	0	-inf	57	0	55.75601284647545	13	6	65.80879867934436	14	3	52.88067937562683	0	0	-inf	7	7	83.89447252045294	24	5	104.54018883969387	10	2	67.47557498128587	34	7	51.50339621357464	47	1	93.03252898632287	7	7	50.93907183253567	9	1	46.9598804155398	689	0	118.02325245311563	0	0	-inf	46	4	59.36501814062113	0	0	-inf	9	2	60.08438348377043	0	0	-inf	0	0	-inf	10	2	63.40048080655056	0	0	-inf	0	0	-inf	73	0	75.42953195650855	0	0	-inf	12	2	45.032730364160926	0	0	-inf	0	0	-inf	0	0	-inf	13	0	102.09559137478585	19	1	88.60895507603055	0	0	-inf	17	5	70.42562564137495	63	0	88.80741537305376	65	2	103.93757661046705	0	0	-inf	0	0	-inf	77	0	64.28933633366309	16	2	71.6120398760965	25	6	98.22683703354558	25	3	106.04088029195198	20	0	67.67435130956501	8	8	63.032814064889266	0	0	-inf	12	2	117.97248070430383	0	0	-inf	24	1	80.5419623729014	8	8	73.65488990098004	16	3	83.44473759989046	20	0	89.75515020837452	248	2	67.87390764042995	39	3	67.5107417209032	54	0	76.75023315872183	106	0	74.72414251148808	25	0	77.4678120107697	0	0	-inf	56	0	110.07348549971432	0	0	-inf	0	0	-inf	11	0	44.49389065247889	11	4	69.80609991747805	0	0	-inf	13	6	64.33189694347548	9	2	77.62757145881872	40	3	50.51751819071036	14	6	64.29454669265483	206	6	118.98299642774167	0	0	-inf	1885	9	58.000563442060155	13	0	121.16877338441795	0	0	-inf	0	0	-inf	28	3	110.6214244807879	48375	38	116.36450183352335	24180	11	115.29203128046231	101925	53	120.24508589742081	10768	8	121.78633877146119	0	0	-inf	18	2	111.65187629500272	20	2	47.62050161736869	25	0	74.81066726750784	42	0	90.34458585955609	19	4	62.10466247764098	17	7	59.93245520571726	42	0	86.09679751435885	36	0	75.925288586666	16	2	45.517149065149596	13	13	49.12403984037806	8	8	93.32845843910256	11	4	42.12820737311822	7	7	58.9685900114343	0	0	-inf	17	0	55.48111754556629	8	8	48.3153491352561	10	2	68.79195612881084	14	7	75.26138688166922	11	2	73.12793222102945	13	2	49.20381688548006	8	8	52.02297077300919	15	6	62.707847706677875	1497	16	58.78513052742353	728	8	58.271182351974396	1250	11	57.92492359016356	29	5	59.95362553116426	36	4	53.30467947168639	24	1	48.57123732791646	45	0	46.09625754599644	14	5	48.50321154385805	44	0	102.56527564720909	14	5	65.27499923323356	24	0	57.25054755051749	17	0	51.0466651498955	33	0	59.92957872423396	24	3	55.58707426167431	20	0	42.80418897699847	23	8	45.57797772278586	43	2	43.769235838313364	8	8	49.17830085889911	11	1	44.01770102594648	0	0	-inf	0	0	-inf	0	0	-inf	10	1	94.90275734824496	9	2	47.314567459563264	0	0	-inf	10	10	58.82910712710096	60	2	45.27043770171759	47	0	71.28890490982783	23	1	48.45877897663988	16	0	52.76684838097003	0	0	-inf	20	3	50.442962338148064	13	2	55.77024664018475	16	3	59.48401871576773	14	6	85.84732837957529	23	3	107.20412477380047	64158	34	120.61087343523643	28106	19	117.91895057047988	46972	37	115.63106451444453	61194	36	120.34544052828646	27479	13	121.29292583644428	14	5	42.46478151803284	1208	11	59.37576904645192	1596	12	58.63524846911438	3693	27	59.593418596285034	6072	60	58.511737471664134	31	0	58.35927408475271	38	1	65.75219090361941	9	2	49.33548177597291	44	1	68.4203419788393	7	7	51.282060679486285	26	8	63.07762488106615	10	2	60.524086008400715	8	8	46.04075168652359	0	0	-inf	22	2	46.69405087935509	36	0	63.20315975097847	32	3	49.07949989991712	685	14	71.20017980229954	1141	25	70.35823460571763	905	25	70.96512020505288	1707	44	72.07181403097688	87531	45	121.1648622976009	77977	64	121.99820565920896	40306	34	119.99043607253255	96434	65	120.00087635061622	0	0	-inf	11	11	83.96536671336877	17	0	87.98527384374394	0	0	-inf	0	0	-inf	40	0	65.37613259168587	25	0	62.11319975164799	30	0	72.15843312512513	34	0	77.89561488492707	30	4	57.4971285725479	0	0	-inf	22	6	50.845335451238	14	2	52.40508478781504	16	7	48.19683445851169	11	3	51.68971195194843	23	5	47.63324927286756	22	4	48.15957958641445	21	0	62.64129836790018	28	0	55.38163204846306	18	0	47.920871398325566	21	1	48.091110088908124	15	3	52.95775623437682	11	2	43.7088706958318	12	0	45.918277998646346	0	0	-inf	9	2	53.51729959896084	16	0	109.97674758370347	41	0	92.86412846738017	0	0	-inf	9	9	72.50665944764668	19	1	46.921425794131146	31	4	44.104456710940376	37	0	53.81435234967982	35	0	53.287264657947524	49	0	54.997318549159935	966	28	70.82937963960963	1867	64	67.99323604211763	1126	32	70.25596736424637	30	0	54.99746913889472	26	0	59.43047161597077	0	0	-inf	20	6	52.73133830724889	31374	24	118.28815158055401	3477	14	86.87051139137596	3974	16	87.82617729105462	1507	6	84.74423941873351	2177	8	85.02294307956075	256	0	82.36816292379031	0	0	-inf	21	0	66.7228314370122	10	2	49.231931577000545	13	2	54.090380056826625	0	0	-inf	0	0	-inf	20	0	48.05322106616049	9	0	67.94958310203748	46	1	48.336053729300524	23	1	57.19191064874922	17	3	44.57720269117241	17	3	54.21296434017761	13	2	46.42155621079655	25	3	47.133456215952236	0	0	-inf	0	0	-inf	0	0	-inf	0	0	-inf	0	0	-inf	0	0	-inf	0	0	-inf	47	5	46.65460746428016	0	0	-inf	0	0	-inf	0	0	-inf	0	0	-inf	0	0	-inf	9	1	47.242268446126225	0	0	-inf	51	1	89.21000953911074	7	7	45.886387837775274	0	0	-inf	0	0	-inf	1865	8	86.12189406045326	717	1	86.0909031777015	15192	88	86.80413340720146	35	0	68.94539560476761	41	0	74.68166766580258	1178	2	83.25528561313189	18	3	46.00899058570538	16	3	59.31449316406125	8	0	44.9837572106361	8	8	48.320563112136256	31	5	55.23397593913091	7	7	48.27887017095691	8	8	69.4244726633489	116	4	124.87656215467749	0	0	-inf	0	0	-inf	13	0	45.66911421614115	0	0	-inf	11	2	45.11912877264045	0	0	-inf	7	7	42.733869284263946	0	0	-inf	8	1	45.62741699796952	0	0	-inf	0	0	-inf	59	0	54.47880666484539	57	0	54.397665783163944	77	5	59.76530930539666	0	0	-inf	10	10	77.6949427825972	0	0	-inf	10	3	80.62673494137564	3319	111	70.63476336883433	2307	85	71.09930400832495	2009	46	71.14045249518611	68	0	86.58064458283393	0	0	-inf	17	0	79.32179428280344	7107	223	69.84653996282715	7202	226	71.81141886710601	0	0	-inf	73	0	108.18668150723417	22	3	49.178619748028694	9	2	53.63811926238423	32	0	65.8885780727914	17	4	47.44076656227739	0	0	-inf	8	8	50.46535892843432	0	0	-inf	9	9	44.98691677710095	32	3	44.86947919271297	20	5	45.886268685306256	24	2	44.40822872132185	28	5	44.64844360620013	41	2	46.13577341200123	35	0	73.16096222291968	10	10	63.568677173061644	9	9	43.512499661081264	12	4	48.08911676876088	18	6	46.27213107125085	15	2	44.65026440313477	25	2	46.55066376115481	20	1	50.66321203657287	29	4	49.71753621110377	31	0	79.95338742693014	9	9	47.18353373506767	34	0	48.33541036686058	7	7	49.79584360023548	27	0	47.5766488315783	29	0	55.65847550092545	2940	87	69.31568337810486	104	0	76.13716861806758	622	1	83.25983167296393	174	2	82.15363542893816	199	0	81.94931553141667	12576	61	86.12029380310078	8801	37	87.4319019984025	0	0	-inf	13	4	49.635319677556524	7	7	47.10272823998253	15	0	55.43294879165443	0	0	-inf	0	0	-inf	14	0	49.32753587165422	8	8	46.39061146012848	20	0	53.155388101626315	30	0	67.92461768506584	70	4	48.19800616752219	97	6	49.11016128717036	397	0	110.88739289076612	9	9	71.31588163608318	10	0	44.95818539795543	18	4	56.457718036699845	37	0	72.70232658980699	22	0	43.660772268342676	0	0	-inf	10	10	47.6330154434002	25	4	82.50543729289717	29	0	74.0571435783447	20	0	47.965284963613556	51	1	48.7955054856436	0	0	-inf	40	1	47.367250303159125	8	1	42.935028842544405	0	0	-inf	11	0	45.50227353142501	149	38	63.408006262290414	16	16	59.71022564549008	82	11	82.70367451577334	48	0	56.41621685625555	24	5	50.613659596699314	35	10	55.80454696447069	9	0	44.22343442771989	1559	8	84.72280245697014	11	3	50.65139158065438	0	0	-inf	0	0	-inf	7	7	45.95708614080654	20	4	43.89948933242168	19	3	49.10068496329112	21	6	54.45037989667436	10	10	50.12577734434895	12	2	49.68364919626623	12	4	46.66155469321206	12	5	49.111087040228405	19	0	44.79933683189597	10	10	63.81394254786936	25	0	62.74252807770572	0	0	-inf	25	4	50.756463490236044	0	0	-inf	15	2	44.030658576346006	32	0	86.03372967462067	11	0	45.00871635095403	0	0	-inf	23	8	80.5925307146894	19	3	43.595192519215864	49	0	83.46237558966406	34	0	63.68539877084801	14	6	44.041797058750156	19	5	52.10692703949994	24	0	47.210820353930814	0	0	-inf	17	3	49.56285544087787	283	3	83.12650284623533	1142	3	83.71265653027815	3812	27	85.26579293566628	12	4	45.4503426912172	12	1	52.003241847460394	39	1	46.73544166625013	0	0	-inf	50	0	45.019497925837356	0	0	-inf	38	0	94.29907292340717	32	1	50.66793725237933	20	8	57.62862490493394	54	12	66.94498186587855	30	5	63.80376549214078	10	10	67.66157273435394	25	15	73.63108345972618	40	12	61.32914644871071	21	0	46.17518212592154	37	2	84.00555843725826	15	6	43.874740720211065	9	1	45.17687680148169	11	3	47.9518299520535	17	6	59.13916329465526	9	9	44.485240086077255	9	0	102.4579672776495	12	5	64.02181504588545	193	68	65.28685517947534	79	24	62.61074271005962	32	0	71.48487693460395	18	2	52.65134464115661	10	10	64.29765014691853	12	5	42.769892352420555	0	0	-inf	21	4	47.071562566677144	12	0	47.730418101051136	12	5	50.910581906301445	17	4	47.52771026708779	11	11	52.86583609614672	27	11	61.50151726923627	143	37	71.21308333726995	0	0	-inf	33	8	62.92806541004543	34858	12	121.9429812630891	67857	30	120.13169270420286	11642	12	119.65333308442364	5072	6	118.87923313456488	24704	21	116.48604517684397	1395	2	121.64142662502822	0	0	-inf	7	7	77.94991307318894	14	2	102.70837905483843	99	36	66.8069850361404	10	10	80.71052802574002	39	6	81.65693516638102	0	0	-inf	0	0	-inf	8	0	135.3192840515186	38527	18	118.22900156427517	44544	23	119.50908283954378	17	4	57.90846692398642	23	0	64.3460434866312	0	0	-inf	12	4	68.14577917384726	9	9	90.171490215705	10	10	88.5046011553915	16	0	67.93625638295303	14	3	61.81058364843069	0	0	-inf	24	3	108.26170949060737	0	0	-inf	457678	294	120.14071813600329	52869	39	121.36739851159858	146342	95	120.16326201414708	169166	108	119.73275247741971	648304	378	117.87416254543528	120513	52	125.27397426796966	15	5	67.08392370194073	12	3	101.14371109522108	14	2	104.96895355434916	19	0	105.67311133084631	0	0	-inf	0	0	-inf	0	0	-inf	8	8	75.8374144940526	14	4	88.0523416497081	32	0	95.34175914386792	0	0	-inf	0	0	-inf	7	7	80.22335631253206	11	11	54.087525250509195	16	6	85.38948127259458	16	2	49.751020343294	40	0	61.6010313591907	0	0	-inf	45	4	110.38763116193242	21	0	65.2932361409971	31	0	57.498613103758004	40	2	44.7693945351936	15	0	47.47991062083288	13	6	65.44113994142916	34	7	84.6263664821027	50091	30	122.4439921213824	127030	67	119.88428902167074	43255	22	121.17488760034364	140408	67	123.46593729988965	7	7	49.87038323247376	19	2	105.3798230091915	34	1	97.83525664124315	22	0	80.95274391810491	49	6	100.06445881372967	15	3	98.41182697457911	7	7	48.3273448460569	0	0	-inf	22	0	121.61220419259475	13	1	113.41503243348316	0	0	-inf	0	0	-inf	16	0	109.1430721602769	10	10	68.07932434284014	0	0	-inf	20	3	85.07593413706778	106601	45	123.82268005124536	337765	194	121.72197050835511	15	4	100.83731621423254	8	1	101.56839732269752	0	0	-inf	0	0	-inf	16	5	93.4859975130448	0	0	-inf	16	3	65.9077468318865	34	0	81.06566610566165	0	0	-inf	9	9	81.37311461533494	7	7	87.00810379880237	46508	48	115.42922427088618	17	0	113.54898120955103	16507	20	122.76741089497972	422817	198	122.60763184442342	293746	161	123.10842082127293	10	10	60.55998812827367	39	5	78.96135034950946	16	0	56.153165577701465	11	1	84.16708408578853	11	4	66.41026165534016	35	0	82.40218168457366	1419	0	113.95295646906997	23	1	109.7551671168436	7	7	43.48098901671152	0	0	-inf	0	0	-inf	0	0	-inf	0	0	-inf	0	0	-inf	98212	56	122.16686792395684	93240	29	123.7877322924161	158760	99	117.8211034346237	87358	75	118.8796044267756	175949	155	115.95863502767334	0	0	-inf	0	0	-inf	21	3	62.09814126400471	15	0	44.53333333333333	8	8	48.324353588448886	39	15	59.919390490947734	10	2	51.035028842544406	33	0	96.21380663519835	20	0	80.91155249462288	12	3	88.2531083780081	8	8	44.2175144212722	9	0	80.80145829788916	0	0	-inf	0	0	-inf	0	0	-inf	0	0	-inf	186	0	79.43349837165347	129	0	77.96543195133654	219	0	75.04999891240202	157	0	79.95626527874492	140	0	78.64023668941923	12	4	98.14005478922316	0	0	-inf	28	2	110.68205739389798	57	5	109.59254733444963	0	0	-inf	9	0	88.80611980313371	45	0	97.01734052881386	45	0	97.01734052881386	66	3	104.58440499193033	42940	26	119.44618852786029	21783	7	119.60064592658512	19	0	55.11126082563207	0	0	-inf	85	0	107.69965635819723	64	5	59.55831671693841	87	0	71.78681148435659	23	6	65.63576116501422	10	10	45.805382386916236	0	0	-inf	0	0	-inf	15	3	62.6140889978418	0	0	-inf	33	5	104.39669795962985	26	1	108.8113084828796	120	0	86.71915343981797	570	0	71.8545992602266	260	0	81.14831331532753	27	7	61.91917912887161	51	2	71.28502279474436	33	1	54.41215512658215	13	4	58.29159609537573	38	0	71.89471228053428	13	4	48.96049099156721	297	0	81.34249144123861	84	0	67.10446603323713	20	3	67.38164278126212	13	5	69.32819445664035	12	3	69.30543900506994	7	7	56.59275837002049	46	0	75.23930877307076	genus	Acidaminococcus
905	21	9	83.05761513380217	0	0	-inf	0	0	-inf	0	0	-inf	0	0	-inf	0	0	-inf	0	0	-inf	0	0	-inf	14	14	89.08960009052194	0	0	-inf	22	4	47.849949080127864	0	0	-inf	0	0	-inf	9	0	41.675135713123254	40	9	58.2436197095902	0	0	-inf	0	0	-inf	0	0	-inf	0	0	-inf	0	0	-inf	11	4	45.16750632387045	7	7	46.54199131990571	13	4	48.174936152284246	10	0	43.06082425712574	16	5	43.89300574668282	0	0	-inf	10	1	42.979768782620376	12	0	43.98093157732554	86	34	60.987106296561166	21	5	54.54217660098654	39	9	59.89991815317822	46	20	60.36874999043163	37	37	53.165441815388306	0	0	-inf	10	10	43.90544642649398	0	0	-inf	0	0	-inf	0	0	-inf	0	0	-inf	0	0	-inf	0	0	-inf	10	3	46.39827560572969	12	12	44.249579113843055	9	2	43.59966329107444	9	1	42.68991898298938	0	0	-inf	13	3	46.10423492194507	0	0	-inf	0	0	-inf	12	12	70.36465049526629	8	1	72.10644133365408	8	8	66.58647847252557	11	11	79.86682809821001	27	16	72.77434524565322	21	6	63.86225266940609	41	19	78.70386636156142	0	0	-inf	0	0	-inf	0	0	-inf	0	0	-inf	0	0	-inf	0	0	-inf	0	0	-inf	16	6	43.78264782477117	33	9	54.512054361305196	0	0	-inf	0	0	-inf	0	0	-inf	0	0	-inf	0	0	-inf	0	0	-inf	0	0	-inf	15	4	48.94473837011128	10	1	46.533304448274095	20	5	45.3873629022557	18	4	56.99939560731713	10	2	43.85685424949238	0	0	-inf	62	56	55.529579731475145	14	6	47.15439082910622	0	0	-inf	0	0	-inf	12	1	63.34153457309756	20	5	72.53701688604724	30	11	77.51837137761892	26	15	65.13424413055651	54	38	63.483632089402604	20	6	54.52309362705394	0	0	-inf	0	0	-inf	0	0	-inf	0	0	-inf	0	0	-inf	0	0	-inf	0	0	-inf	0	0	-inf	12	3	44.85481410749668	7	7	43.75489589249456	9	9	44.91991340150873	8	0	45.20200863416178	7	7	45.6364455164965	0	0	-inf	0	0	-inf	0	0	-inf	0	0	-inf	0	0	-inf	0	0	-inf	0	0	-inf	0	0	-inf	17	17	65.8078418229622	0	0	-inf	0	0	-inf	0	0	-inf	12	2	42.35997702982367	13	3	48.98838910543154	9	1	58.748845155038985	7	0	47.57142857142857	0	0	-inf	10	0	45.456890774442755	8	0	46.40816713582952	0	0	-inf	0	0	-inf	9	1	44.10939101862924	0	0	-inf	0	0	-inf	16	8	65.75242061806466	0	0	-inf	0	0	-inf	0	0	-inf	8	0	50.10660171779821	14	4	46.01895037866864	64	30	57.619033821853165	22	9	66.47154758353524	0	0	-inf	8	1	44.113406011768426	0	0	-inf	21	6	47.53942827851703	0	0	-inf	0	0	-inf	0	0	-inf	0	0	-inf	0	0	-inf	0	0	-inf	84	45	58.88873363154146	52	20	65.12412291545196	50	13	58.797383170155534	0	0	-inf	9	9	43.64677924867149	9	1	44.254905893032614	10	1	46.54629867976521	0	0	-inf	0	0	-inf	23	5	68.76847610871718	11	3	72.09162620810739	0	0	-inf	332	284	55.638082050110576	94	71	54.04683240139254	11	3	44.348229015072654	44	9	61.482736844598996	11	1	43.71878523741346	0	0	-inf	12	4	46.71362432175337	11	11	47.969873041693226	0	0	-inf	0	0	-inf	8	0	43.09306000239221	17	3	49.618455059344626	8	8	54.84074744878505	0	0	-inf	0	0	-inf	11	11	52.134511363483064	0	0	-inf	30	5	45.50933499886555	15	3	45.67536225764861	11	3	46.64497165731254	0	0	-inf	0	0	-inf	7	7	43.5318387753535	0	0	-inf	0	0	-inf	0	0	-inf	0	0	-inf	0	0	-inf	0	0	-inf	0	0	-inf	25	5	50.6651742196438	7	7	50.43379713235133	11	0	46.902157546678964	12	2	45.66277296650596	0	0	-inf	0	0	-inf	0	0	-inf	23	11	60.16448280460216	51	22	58.95180591406393	11	3	49.41239283433868	0	0	-inf	19	1	43.163480175009155	9	2	47.438931144496316	17	4	44.2507045100515	28	11	56.6747007262271	20	5	61.733354357000096	28	11	62.087062617519415	41	14	59.83054877946453	0	0	-inf	0	0	-inf	0	0	-inf	7	0	47.82339955767079	0	0	-inf	101	89	63.19831211327595	0	0	-inf	8	1	45.807862547780864	0	0	-inf	8	8	47.288582233137674	0	0	-inf	0	0	-inf	0	0	-inf	10	2	44.01665222413705	12	3	45.34332008726204	10	10	51.3096723535308	10	10	48.651514807375214	11	3	45.06728321547069	8	0	46.27817459305202	0	0	-inf	8	1	43.48680553784104	0	0	-inf	10	10	47.119090885900995	19	4	44.912531321927595	7	7	46.1999864162416	0	0	-inf	0	0	-inf	0	0	-inf	0	0	-inf	15	0	48.253190945701675	13	0	43.96920774968272	0	0	-inf	18	2	45.0	0	0	-inf	0	0	-inf	0	0	-inf	0	0	-inf	37	6	45.90848338986672	7	7	43.42857142857143	0	0	-inf	0	0	-inf	0	0	-inf	0	0	-inf	0	0	-inf	40	24	65.35993867170194	0	0	-inf	0	0	-inf	21	6	70.70935558859433	0	0	-inf	27	3	51.2705967866947	16	3	57.43034765479236	34	10	50.952672488302525	21	8	45.72427817558051	13	2	43.80028334312927	0	0	-inf	0	0	-inf	0	0	-inf	0	0	-inf	9	1	46.13915896000924	28	7	73.663781793718	123	89	63.08193695437078	11	0	44.98712468026847	15	2	48.41439542274177	14	3	46.53219953491659	0	0	-inf	9	9	44.46948852715735	0	0	-inf	0	0	-inf	0	0	-inf	0	0	-inf	0	0	-inf	0	0	-inf	26	9	50.328204185945694	10	3	53.881118318204315	40	11	54.590594040343646	12	2	48.15984179068908	19	2	46.35957751766735	8	1	45.523710532448355	0	0	-inf	0	0	-inf	31	9	51.12248033640725	15	2	44.758648378464464	21	11	58.05454387612519	33	5	60.37071386347044	0	0	-inf	0	0	-inf	109	65	47.823662281151314	16	5	51.496451096125455	0	0	-inf	0	0	-inf	23	5	46.15325749388888	0	0	-inf	15	15	47.4498172030076	0	0	-inf	15	4	47.009509258963995	0	0	-inf	0	0	-inf	0	0	-inf	16	3	42.625	92	24	57.503522607777256	0	0	-inf	8	1	43.571067811865476	0	0	-inf	17	6	45.374263631427276	12	3	43.716498312203896	14	4	44.67418572714376	9	1	44.32025011043428	16	2	50.46621128094114	0	0	-inf	0	0	-inf	433	138	59.53581524354461	21	9	47.11167799007431	9	1	47.44444444444444	0	0	-inf	0	0	-inf	18	6	43.95864305803477	14	5	44.16787774467457	171	54	53.22959342702807	39	12	55.3612070225197	16	4	57.05763890360572	88	22	57.124851339016466	35	9	55.86465289265585	0	0	-inf	231	71	57.172234652167845	465	118	56.19047201757916	0	0	-inf	0	0	-inf	73	24	56.77268922231259	249	68	54.62669549821004	0	0	-inf	9	9	47.06125539469119	8	8	43.55698051533946	237	75	56.492003019629706	0	0	-inf	0	0	-inf	0	0	-inf	23	13	61.80242853795382	0	0	-inf	0	0	-inf	13	3	45.260528334761794	0	0	-inf	0	0	-inf	28	6	54.15471411732858	34	8	48.56515536780275	22	9	45.366018989181335	9	1	44.608353345163536	0	0	-inf	15	8	47.93184702822757	0	0	-inf	0	0	-inf	0	0	-inf	8	8	41.96167927199396	0	0	-inf	0	0	-inf	0	0	-inf	9	1	49.66825392776365	0	0	-inf	0	0	-inf	0	0	-inf	0	0	-inf	21	2	45.5924686427276	0	0	-inf	0	0	-inf	0	0	-inf	0	0	-inf	0	0	-inf	0	0	-inf	0	0	-inf	0	0	-inf	7	7	52.51255406838285	0	0	-inf	0	0	-inf	0	0	-inf	0	0	-inf	0	0	-inf	0	0	-inf	11	3	45.45048498315498	0	0	-inf	10	10	70.62170608712229	20	9	47.74196577159538	27	11	53.22691483872566	0	0	-inf	12	12	60.680717856868625	0	0	-inf	0	0	-inf	0	0	-inf	8	8	72.02554274627852	0	0	-inf	0	0	-inf	0	0	-inf	13	1	62.275429242349915	19	1	49.04212980089155	0	0	-inf	8	8	44.20128328351153	12	1	42.92360149274856	10	1	45.717791372842626	13	6	46.31082129115108	16	4	46.509014229049	31	24	65.62255233315172	7	7	79.3593115573122	0	0	-inf	0	0	-inf	0	0	-inf	0	0	-inf	0	0	-inf	8	8	53.502375824167146	0	0	-inf	17	17	62.281120118983566	12	4	62.557776773490275	10	1	45.36101730552664	11	3	43.134906861624614	0	0	-inf	7	7	43.57142857142857	15	3	45.76338623258882	0	0	-inf	0	0	-inf	0	0	-inf	24	10	56.5280022819301	0	0	-inf	0	0	-inf	0	0	-inf	18	8	62.54927418789761	0	0	-inf	0	0	-inf	0	0	-inf	0	0	-inf	0	0	-inf	0	0	-inf	12	6	74.36061877087526	10	10	59.9240632647034	0	0	-inf	21	14	62.18957221171112	0	0	-inf	15	15	46.52313321419654	24	18	49.83771397150198	0	0	-inf	0	0	-inf	0	0	-inf	10	10	46.150962478417554	0	0	-inf	13	13	46.30503939343029	21	5	48.624133590526895	36	16	45.788714700368395	0	0	-inf	16	8	60.76276353105224	16	7	47.46810358119551	0	0	-inf	0	0	-inf	0	0	-inf	0	0	-inf	0	0	-inf	33	17	65.5877944975756	0	0	-inf	14	2	71.41719454415497	40	11	64.63230763122706	36	10	59.266715364137525	39	19	64.97332931209904	0	0	-inf	7	7	47.97056274847714	0	0	-inf	20	20	49.949036462290884	0	0	-inf	0	0	-inf	23	16	48.87177162525819	11	11	45.58597662317718	9	9	47.688439943654814	0	0	-inf	8	1	45.84151718682963	20	3	45.157264142183045	15	15	44.52111613423069	0	0	-inf	0	0	-inf	0	0	-inf	0	0	-inf	9	9	60.71118903591898	17	17	66.16120644238688	7	7	77.60907411890301	0	0	-inf	8	0	77.48033489907331	0	0	-inf	0	0	-inf	0	0	-inf	0	0	-inf	0	0	-inf	0	0	-inf	15	5	44.97782647890872	0	0	-inf	0	0	-inf	0	0	-inf	0	0	-inf	10	10	61.90543989975081	12	3	47.73976669666877	15	4	51.57948146456623	0	0	-inf	0	0	-inf	0	0	-inf	28	12	64.7044901910867	59	19	65.45029756576858	77	36	62.716669553626645	1813	1735	63.29537008691003	36	9	66.63516115787444	28	5	66.00691979205216	0	0	-inf	0	0	-inf	0	0	-inf	10	10	45.0	12	3	45.977181120681514	10	3	51.23978183539573	15	4	43.78031024130194	9	9	45.79492543695008	0	0	-inf	9	0	43.225025777976	0	0	-inf	8	0	42.625	0	0	-inf	0	0	-inf	0	0	-inf	12	0	48.430422625998474	0	0	-inf	9	9	69.54248418366664	15	15	57.866479672805035	0	0	-inf	0	0	-inf	0	0	-inf	58	17	64.22233284888685	59	25	64.735044806139	94	36	70.11765262702922	35	11	66.54719437045699	64	26	66.90825891568122	73	24	64.5212780015518	0	0	-inf	0	0	-inf	0	0	-inf	7	7	52.26526680390042	0	0	-inf	0	0	-inf	9	2	49.08762641654687	10	2	46.53884907725148	11	3	43.873118135103	0	0	-inf	18	8	48.569683114760245	8	8	46.21897577124717	0	0	-inf	7	7	49.54968044407177	0	0	-inf	17	6	50.93878117693134	8	8	58.9847512019643	0	0	-inf	0	0	-inf	0	0	-inf	0	0	-inf	0	0	-inf	11	11	45.10937292434816	0	0	-inf	0	0	-inf	0	0	-inf	0	0	-inf	0	0	-inf	13	3	67.47161787828296	61	17	67.04415292245362	21	5	62.12543298741968	55	21	62.313889624583574	140	57	68.02523691671009	0	0	-inf	0	0	-inf	0	0	-inf	8	8	46.46535892843431	0	0	-inf	0	0	-inf	0	0	-inf	48	18	61.26569214346792	12	5	52.229505450338564	52	23	60.16083037155826	99	35	60.90404252949454	67	22	63.80435640160814	73	30	66.51809888689965	0	0	-inf	8	0	44.970562748477136	0	0	-inf	0	0	-inf	0	0	-inf	0	0	-inf	0	0	-inf	0	0	-inf	8	0	44.773332799335755	0	0	-inf	13	2	44.62140080667707	12	5	44.64213562373095	41	12	45.50619999977203	10	10	46.04784784919376	23	5	45.37810686949373	12	3	48.003643550116315	12	5	45.96404520791032	0	0	-inf	16	6	44.690863991822646	14	7	47.189812298102616	0	0	-inf	8	8	59.38896163559426	0	0	-inf	8	8	43.963834764831844	20	9	47.47203461105328	0	0	-inf	0	0	-inf	0	0	-inf	0	0	-inf	0	0	-inf	0	0	-inf	22	7	61.5507342588716	16	6	63.2337866732159	25	13	62.86183939067698	25	11	67.52822247609906	31	8	58.274173752379326	8	8	48.08515510839149	0	0	-inf	0	0	-inf	0	0	-inf	0	0	-inf	0	0	-inf	0	0	-inf	0	0	-inf	0	0	-inf	0	0	-inf	0	0	-inf	0	0	-inf	0	0	-inf	7	7	47.456565641841905	10	10	47.971782079359116	16	1	41.459115517135004	13	4	53.931839862527305	0	0	-inf	0	0	-inf	0	0	-inf	0	0	-inf	12	12	61.48795973164812	20	2	56.36700669632144	68	22	70.67392466897235	55	24	64.4874921603088	32	8	55.45572702828794	0	0	-inf	0	0	-inf	0	0	-inf	7	7	43.82996797641109	0	0	-inf	8	8	44.179825022501575	0	0	-inf	0	0	-inf	0	0	-inf	45	23	51.10028315688661	0	0	-inf	11	4	46.39592155072997	0	0	-inf	0	0	-inf	0	0	-inf	0	0	-inf	27	3	46.11242238131965	9	9	42.98962640128312	0	0	-inf	8	8	47.2425548662529	0	0	-inf	0	0	-inf	42	10	59.34761727641814	0	0	-inf	7	7	43.469181606780275	0	0	-inf	0	0	-inf	8	8	48.152202421389305	0	0	-inf	0	0	-inf	64	25	70.9377329890518	0	0	-inf	10	2	45.948107612449974	0	0	-inf	0	0	-inf	0	0	-inf	0	0	-inf	0	0	-inf	0	0	-inf	12	12	52.75496018970967	18	4	46.323869058564306	0	0	-inf	0	0	-inf	0	0	-inf	64	18	61.193228823804134	14	5	65.85656399321932	0	0	-inf	0	0	-inf	11	3	51.44135059908799	0	0	-inf	0	0	-inf	0	0	-inf	0	0	-inf	0	0	-inf	0	0	-inf	0	0	-inf	8	8	54.21379224087611	214	89	63.99069181062023	36	12	64.69822115579609	34	6	57.924350235387	84	18	66.54419698422825	11	11	44.99302468872493	0	0	-inf	11	1	44.8850019571447	0	0	-inf	0	0	-inf	11	0	44.49389065247889	7	7	44.285714285714285	0	0	-inf	7	7	51.622008860078665	0	0	-inf	37	7	46.15374137174798	8	0	42.80778217069415	0	0	-inf	0	0	-inf	1851	519	57.654046736275745	0	0	-inf	0	0	-inf	0	0	-inf	0	0	-inf	14	14	74.44698240371791	17	6	56.57483129587818	10	10	73.02850687871236	0	0	-inf	0	0	-inf	0	0	-inf	18	1	44.56915246359779	13	1	44.03264343282036	16	4	44.45647545195113	15	6	51.49659290547878	10	2	46.54568564282455	10	1	43.318376618407356	9	1	42.56289079755357	14	4	45.898278588039894	0	0	-inf	0	0	-inf	7	7	41.716187354947216	0	0	-inf	0	0	-inf	8	8	46.61068653889694	0	0	-inf	0	0	-inf	0	0	-inf	0	0	-inf	0	0	-inf	0	0	-inf	9	0	49.35590024086997	1459	420	58.13526146826739	702	191	57.19453459254857	1212	366	57.364971862880914	24	5	47.53526820998204	32	4	46.425007846488164	23	4	44.74292736982211	34	7	47.11154365665996	9	2	45.34678667330682	9	2	49.50378278378094	9	9	49.094195900944705	17	4	51.192958236056725	9	0	45.5568401797448	20	4	56.02328082772688	21	5	55.78770821146091	8	1	42.3257166129978	0	0	-inf	20	8	44.66294075952477	0	0	-inf	0	0	-inf	0	0	-inf	0	0	-inf	0	0	-inf	0	0	-inf	7	7	44.12183053462653	0	0	-inf	0	0	-inf	58	16	44.97318131331957	27	4	45.39551990963713	22	2	48.66145074830533	9	2	43.54037389641253	0	0	-inf	17	5	43.00834178842922	11	1	43.298570113405624	13	0	41.682861566155786	0	0	-inf	0	0	-inf	7	7	75.81406925854786	0	0	-inf	17	9	65.76769115863037	9	9	79.38751024210362	0	0	-inf	9	2	42.51520928526344	1175	335	58.728069348917415	1558	405	58.17065094297697	3611	925	58.82242735479193	5899	1565	57.707345508447844	21	1	45.819073987184595	29	15	65.08445268760414	7	7	45.811605838161704	25	10	44.716113978561765	0	0	-inf	0	0	-inf	8	8	47.270815280171306	0	0	-inf	0	0	-inf	20	2	43.966399692442884	20	1	44.52156493294271	29	8	46.76940561579849	531	279	71.03085652627388	870	490	68.62903347545925	696	413	70.26901555305534	1300	747	71.60593262901563	10	2	59.54564204551891	15	2	76.26827905695136	12	4	55.75939153101734	20	6	56.62479845274508	0	0	-inf	0	0	-inf	8	1	45.294341135131305	0	0	-inf	0	0	-inf	21	0	44.0960478521703	10	3	46.852899506067374	15	3	45.25163504937632	15	1	42.84034149475887	26	6	50.375532942297625	0	0	-inf	16	8	52.21059687622619	12	5	52.36332485732649	9	9	51.09694531530033	8	8	52.3233539339291	18	6	48.69367291953079	18	3	49.111171272735554	10	0	48.75489477347456	18	1	51.30227581271075	10	3	46.92914139223983	20	3	48.29566559335353	0	0	-inf	9	0	43.86639751712775	12	4	45.918277998646346	0	0	-inf	7	0	45.18346732106598	0	0	-inf	12	1	46.311932592883885	0	0	-inf	0	0	-inf	18	2	47.305949449360654	27	5	43.084524142678276	20	2	45.45192494186907	26	5	46.21780125536487	39	5	44.94310179699689	734	415	70.83242870908063	1428	787	67.0762028228283	889	490	69.7273968882336	21	7	45.95238095238095	14	5	47.75716182030907	0	0	-inf	14	6	51.15515672208259	0	0	-inf	187	59	60.44946076397238	199	64	63.07747492200532	115	42	58.02681816571545	111	49	61.18777811198838	19	3	54.26779663073135	0	0	-inf	12	3	57.37876229236729	8	8	50.50672798364529	0	0	-inf	0	0	-inf	0	0	-inf	0	0	-inf	0	0	-inf	36	5	47.11947169251894	15	1	45.511073241768145	14	0	45.2578695039476	14	2	43.92490705096903	11	2	47.04365734003229	22	6	48.004433930479905	0	0	-inf	0	0	-inf	0	0	-inf	0	0	-inf	0	0	-inf	0	0	-inf	0	0	-inf	42	10	43.58764756331975	0	0	-inf	0	0	-inf	0	0	-inf	0	0	-inf	0	0	-inf	8	1	47.202846852867076	0	0	-inf	8	1	43.886019450796574	0	0	-inf	0	0	-inf	0	0	-inf	82	27	65.1523000481325	38	13	57.3544301095179	804	326	64.26169251477006	12	5	54.38039902103019	16	1	45.73541042269297	119	45	58.74424997929238	15	2	44.944122036179785	13	5	48.598192056252245	8	8	44.9837572106361	0	0	-inf	26	9	46.536277597615666	0	0	-inf	0	0	-inf	0	0	-inf	0	0	-inf	0	0	-inf	13	0	45.66911421614115	0	0	-inf	9	9	44.59658788912119	0	0	-inf	0	0	-inf	0	0	-inf	7	7	43.739816507170026	0	0	-inf	0	0	-inf	33	11	45.92023313469514	46	7	45.94313682292028	45	7	44.721659643975364	0	0	-inf	0	0	-inf	0	0	-inf	0	0	-inf	2557	1465	70.58778113020549	1766	994	70.63123714704224	1529	913	70.36568413479552	20	10	52.5131690637293	0	0	-inf	9	2	48.83907558054935	5507	3081	69.2180917152743	5353	3048	69.98583363810529	0	0	-inf	13	3	47.49770226712219	19	2	50.316734011115784	7	7	55.241080086688314	17	4	47.050774866476374	13	4	47.38974036057868	0	0	-inf	0	0	-inf	0	0	-inf	0	0	-inf	29	13	45.06287359195914	15	8	46.58169158040834	22	4	44.12715860507838	23	6	44.85239662701665	39	7	45.784403018190694	21	4	44.26987182433083	0	0	-inf	0	0	-inf	8	8	50.664475067504725	12	3	45.48518967341107	13	4	44.75755080347153	23	4	45.1202866969074	19	6	47.94436814466277	25	3	46.81950795792353	7	7	47.7037420004932	0	0	-inf	21	5	45.94623730976706	0	0	-inf	18	4	44.3422937388892	15	0	45.075926410072306	2280	1239	68.72152858317044	22	9	56.71396691247774	39	17	55.50234102576677	29	11	61.05647316114441	33	11	56.64268042397782	688	211	62.3091260683589	481	154	64.1886031074175	0	0	-inf	9	9	53.107758709560585	0	0	-inf	8	8	43.645815280171306	0	0	-inf	0	0	-inf	7	7	43.06265716857323	0	0	-inf	12	4	46.18237409179316	9	2	43.20192799908191	66	14	45.23784270087967	91	24	45.53514911939316	35	9	48.49934033316902	0	0	-inf	10	10	44.95818539795543	14	4	45.25248747514346	19	7	47.07830937256094	13	1	42.55828994538156	0	0	-inf	0	0	-inf	0	0	-inf	17	7	48.67914134814811	12	12	47.66193479483394	50	2	48.934014441654696	0	0	-inf	39	1	47.4792310801632	7	0	42.885137070413336	0	0	-inf	11	0	45.50227353142501	76	57	64.12013016802376	0	0	-inf	37	37	72.4989415718708	31	7	43.98201350064477	19	5	49.166544129460156	25	5	49.826176913342394	9	2	44.22343442771989	111	33	61.680349447242584	8	0	47.02066342339979	0	0	-inf	0	0	-inf	0	0	-inf	16	0	43.96490550601331	16	7	49.69830618327211	15	15	57.226845314104445	0	0	-inf	10	10	49.620379035519484	8	8	48.04871686017731	0	0	-inf	9	9	45.550228660226296	0	0	-inf	10	3	46.81320343559642	0	0	-inf	21	8	50.25915513420335	0	0	-inf	13	3	44.035375280399236	11	2	46.80583380460011	11	1	45.00871635095403	0	0	-inf	0	0	-inf	16	2	43.52741251125079	18	0	44.39464067275679	15	1	45.31476887454208	0	0	-inf	14	2	47.280718209665686	24	2	47.210820353930814	0	0	-inf	14	2	47.25489589249456	71	25	66.15203578329732	121	51	64.40436370596608	241	76	61.30070219478133	8	8	47.827795795510774	11	11	49.38856090724502	38	11	46.86005855220408	0	0	-inf	35	5	45.528545967263526	0	0	-inf	13	0	45.26924440051621	20	10	50.64352312700223	12	3	51.81386379587659	22	7	57.98246037527842	17	17	66.35452768565472	0	0	-inf	10	10	55.02425031256045	28	16	58.75986374007898	12	12	46.74346012261654	0	0	-inf	9	2	42.32661003594217	8	0	45.05989910514089	8	8	49.17183438038545	11	11	49.77582314631978	0	0	-inf	0	0	-inf	7	7	45.08505155847545	80	66	65.4176485948844	39	29	60.49299213441025	16	8	56.05622567319537	16	5	53.9561789208572	0	0	-inf	7	7	41.99841783814157	0	0	-inf	17	4	42.644895359237005	12	4	47.730418101051136	7	7	42.860626659662785	13	3	47.88464544711682	0	0	-inf	16	16	60.433565879050505	66	52	72.7798063062196	0	0	-inf	9	9	64.26013267712717	9	0	67.69745134690216	7	7	55.468895317004126	0	0	-inf	0	0	-inf	0	0	-inf	0	0	-inf	0	0	-inf	0	0	-inf	0	0	-inf	42	35	67.13862656531008	0	0	-inf	9	2	46.73619324967447	0	0	-inf	0	0	-inf	0	0	-inf	17	5	62.29613880397603	0	0	-inf	13	6	47.92307692307692	13	13	47.669618762849964	0	0	-inf	8	0	44.167261889578036	0	0	-inf	0	0	-inf	16	5	67.93625638295303	11	4	65.03068490762338	0	0	-inf	0	0	-inf	0	0	-inf	0	0	-inf	0	0	-inf	0	0	-inf	0	0	-inf	13	1	83.321163975077	0	0	-inf	10	4	47.96749753790764	0	0	-inf	0	0	-inf	0	0	-inf	0	0	-inf	0	0	-inf	0	0	-inf	0	0	-inf	0	0	-inf	0	0	-inf	0	0	-inf	0	0	-inf	0	0	-inf	0	0	-inf	0	0	-inf	0	0	-inf	0	0	-inf	0	0	-inf	0	0	-inf	21	5	65.2932361409971	19	4	54.151382653302875	38	6	44.83571761146135	8	1	44.21911455719303	0	0	-inf	0	0	-inf	0	0	-inf	0	0	-inf	9	2	49.99616801273264	8	8	56.73349787913104	0	0	-inf	0	0	-inf	0	0	-inf	8	0	45.5	0	0	-inf	0	0	-inf	0	0	-inf	0	0	-inf	0	0	-inf	0	0	-inf	0	0	-inf	0	0	-inf	0	0	-inf	0	0	-inf	0	0	-inf	0	0	-inf	30	11	59.81603615446024	10	10	74.7699781672583	0	0	-inf	0	0	-inf	0	0	-inf	0	0	-inf	0	0	-inf	0	0	-inf	13	3	62.85914416242877	26	7	73.23442785193747	0	0	-inf	0	0	-inf	0	0	-inf	0	0	-inf	0	0	-inf	11	11	50.086199989006325	43	12	70.93164199200264	13	5	65.14898542182138	0	0	-inf	0	0	-inf	8	1	45.28553390593274	0	0	-inf	7	0	44.47180476656796	17	0	45.79993774373189	70	3	45.68156316256291	0	0	-inf	0	0	-inf	0	0	-inf	0	0	-inf	0	0	-inf	0	0	-inf	0	0	-inf	0	0	-inf	0	0	-inf	0	0	-inf	0	0	-inf	0	0	-inf	0	0	-inf	0	0	-inf	18	0	59.8577000100007	7	0	46.857142857142854	0	0	-inf	13	13	64.21473917722763	8	0	44.1317279836453	0	0	-inf	0	0	-inf	0	0	-inf	0	0	-inf	0	0	-inf	0	0	-inf	0	0	-inf	0	0	-inf	0	0	-inf	16	7	68.42591627936906	10	3	54.07082583611627	18	9	72.8822674354522	14	7	79.41162185264078	17	8	69.11377214743464	0	0	-inf	0	0	-inf	0	0	-inf	0	0	-inf	0	0	-inf	0	0	-inf	11	1	48.77031949130438	11	1	48.77031949130438	0	0	-inf	0	0	-inf	0	0	-inf	8	8	47.39213562373095	0	0	-inf	25	12	74.0926568190007	59	21	55.94432352313036	71	28	65.62291828181559	17	4	61.038423290685145	0	0	-inf	0	0	-inf	0	0	-inf	0	0	-inf	0	0	-inf	0	0	-inf	0	0	-inf	10	10	60.1	49	26	67.96504580242652	12	12	70.31362993051431	20	6	57.88939431786311	28	5	52.648342527186664	20	8	48.04890347922146	9	1	43.51088663849407	7	7	46.63326001629006	0	0	-inf	18	8	62.27779159097958	23	13	56.057294775947746	17	5	61.70614748780384	8	8	48.60505211139751	0	0	-inf	0	0	-inf	7	7	59.86483198130891	species	Acidaminococcus fermentans
591001	12	12	63.875627030699185	0	0	-inf	0	0	-inf	0	0	-inf	0	0	-inf	0	0	-inf	0	0	-inf	0	0	-inf	0	0	-inf	0	0	-inf	18	18	46.366179556916016	0	0	-inf	0	0	-inf	9	9	41.675135713123254	31	31	57.26032644677879	0	0	-inf	0	0	-inf	0	0	-inf	0	0	-inf	0	0	-inf	7	7	45.03914672395017	0	0	-inf	9	9	47.34202338742243	10	10	43.06082425712574	11	11	43.707129450458815	0	0	-inf	9	9	42.003126133833696	12	12	43.98093157732554	52	52	54.63044178939852	16	16	51.155545489602844	30	30	59.75314234958264	26	26	55.696076609869515	0	0	-inf	0	0	-inf	0	0	-inf	0	0	-inf	0	0	-inf	0	0	-inf	0	0	-inf	0	0	-inf	0	0	-inf	7	7	46.14039372247098	0	0	-inf	7	7	43.19956708852428	8	8	42.61562494993032	0	0	-inf	10	10	45.181594874188505	0	0	-inf	0	0	-inf	0	0	-inf	7	7	68.5467348645133	0	0	-inf	0	0	-inf	11	11	53.809420448906366	15	15	46.65583678401979	22	22	52.77013539524857	0	0	-inf	0	0	-inf	0	0	-inf	0	0	-inf	0	0	-inf	0	0	-inf	0	0	-inf	10	10	42.65446597729251	24	24	52.38257639808566	0	0	-inf	0	0	-inf	0	0	-inf	0	0	-inf	0	0	-inf	0	0	-inf	0	0	-inf	11	11	47.25486756213838	9	9	46.81478272030455	15	15	45.6498172030076	14	14	54.14208006655059	8	8	43.821067811865476	0	0	-inf	6	6	43.22588984322123	8	8	43.41053390593274	0	0	-inf	0	0	-inf	11	11	62.49178131543154	15	15	69.63989028143479	19	19	67.77850076025435	11	11	51.92801836714716	16	16	49.472004031278175	14	14	44.93923416419052	0	0	-inf	0	0	-inf	0	0	-inf	0	0	-inf	0	0	-inf	0	0	-inf	0	0	-inf	0	0	-inf	9	9	43.582841775682276	0	0	-inf	0	0	-inf	8	8	45.20200863416178	0	0	-inf	0	0	-inf	0	0	-inf	0	0	-inf	0	0	-inf	0	0	-inf	0	0	-inf	0	0	-inf	0	0	-inf	0	0	-inf	0	0	-inf	0	0	-inf	0	0	-inf	10	10	41.9319724357884	10	10	45.65404005055086	8	8	50.50785106054975	7	7	47.57142857142857	0	0	-inf	10	10	45.456890774442755	8	8	46.40816713582952	0	0	-inf	0	0	-inf	8	8	44.566084380618435	0	0	-inf	0	0	-inf	8	8	43.43862939512931	0	0	-inf	0	0	-inf	0	0	-inf	8	8	50.10660171779821	10	10	44.56967628064371	34	34	47.3604675767148	13	13	48.37969697703638	0	0	-inf	7	7	43.986749727735344	0	0	-inf	15	15	46.25374216987731	0	0	-inf	0	0	-inf	0	0	-inf	0	0	-inf	0	0	-inf	0	0	-inf	39	39	54.88502555563584	32	32	62.14694009139077	37	37	57.006919801206706	0	0	-inf	0	0	-inf	8	8	44.66176912966169	9	9	47.223015852770715	0	0	-inf	0	0	-inf	18	18	64.78072625513485	8	8	70.02788998905494	0	0	-inf	48	48	53.82017062750512	23	23	50.886796973922465	8	8	43.15622292025696	35	35	60.143481112527645	10	10	43.33797256769669	0	0	-inf	8	8	43.03553390593274	0	0	-inf	0	0	-inf	0	0	-inf	8	8	43.09306000239221	14	14	47.523458564411484	0	0	-inf	0	0	-inf	0	0	-inf	0	0	-inf	0	0	-inf	25	25	44.96856131151937	12	12	44.008837270590796	8	8	43.853457615709885	0	0	-inf	0	0	-inf	0	0	-inf	0	0	-inf	0	0	-inf	0	0	-inf	0	0	-inf	0	0	-inf	0	0	-inf	0	0	-inf	20	20	51.91032948141398	0	0	-inf	11	11	46.902157546678964	10	10	45.69532755980715	0	0	-inf	0	0	-inf	0	0	-inf	12	12	46.123352561696265	29	29	53.976521898303616	8	8	49.677952850689685	0	0	-inf	18	18	43.28367351806522	7	7	44.47665181692715	13	13	44.481690513144265	17	17	50.63932355493857	15	15	59.04447247600014	17	17	54.33512097979767	27	27	58.592653804518996	0	0	-inf	0	0	-inf	0	0	-inf	7	7	47.82339955767079	0	0	-inf	12	12	51.24593180588221	0	0	-inf	7	7	45.923271483178134	0	0	-inf	0	0	-inf	0	0	-inf	0	0	-inf	0	0	-inf	8	8	43.139087296526014	9	9	46.23553789412717	0	0	-inf	0	0	-inf	8	8	43.2175144212722	8	8	46.27817459305202	0	0	-inf	7	7	43.31370849898476	0	0	-inf	0	0	-inf	15	15	44.70456949966159	0	0	-inf	0	0	-inf	0	0	-inf	0	0	-inf	0	0	-inf	15	15	48.253190945701675	13	13	43.96920774968272	0	0	-inf	16	16	45.0	0	0	-inf	0	0	-inf	0	0	-inf	0	0	-inf	31	31	44.85851243306673	0	0	-inf	0	0	-inf	0	0	-inf	0	0	-inf	0	0	-inf	0	0	-inf	16	16	44.05627211012285	0	0	-inf	0	0	-inf	15	15	68.87264033562714	0	0	-inf	24	24	48.00162858066659	13	13	52.561436524567135	24	24	46.46714836677082	13	13	43.87229107708475	11	11	42.67306213278914	0	0	-inf	0	0	-inf	0	0	-inf	0	0	-inf	8	8	46.781553830010395	21	21	63.952188147686314	34	34	48.27337525291256	11	11	44.98712468026847	13	13	48.17045625700973	11	11	45.58643577171203	0	0	-inf	0	0	-inf	0	0	-inf	0	0	-inf	0	0	-inf	0	0	-inf	0	0	-inf	0	0	-inf	17	17	53.101598605084014	7	7	50.40159759743473	29	29	49.75088348087515	10	10	48.480540311606084	17	17	46.28423369621645	7	7	45.74138346565526	0	0	-inf	0	0	-inf	22	22	50.82666897151629	13	13	44.65911865345568	10	10	48.323759005323595	28	28	58.39614390523663	0	0	-inf	0	0	-inf	44	44	44.24670214689236	11	11	52.53161482804567	0	0	-inf	0	0	-inf	18	18	45.63891865232249	0	0	-inf	0	0	-inf	0	0	-inf	11	11	47.02902385396336	0	0	-inf	0	0	-inf	0	0	-inf	13	13	43.0	68	68	54.09013702560919	0	0	-inf	7	7	43.612038749637414	0	0	-inf	11	11	43.82307489719658	9	9	43.95533108293852	10	10	43.959797974644665	8	8	44.48528137423857	14	14	50.6756700353613	0	0	-inf	0	0	-inf	295	295	54.075397741826485	12	12	44.24120369189403	8	8	43.125	0	0	-inf	0	0	-inf	12	12	43.652430681119405	9	9	44.037566124069365	117	117	52.66387565279596	27	27	52.32013332883556	12	12	57.1017269875572	66	66	53.28094727050091	26	26	54.828137240981995	0	0	-inf	160	160	53.50268814484088	347	347	53.919537261198776	0	0	-inf	0	0	-inf	49	49	53.32459713519958	181	181	52.683092968160615	0	0	-inf	0	0	-inf	0	0	-inf	162	162	52.82720446065851	0	0	-inf	0	0	-inf	0	0	-inf	10	10	50.22342294708502	0	0	-inf	0	0	-inf	10	10	43.4492424049175	0	0	-inf	0	0	-inf	22	22	54.05454367860163	26	26	48.18051620017676	13	13	44.4060938933522	8	8	44.55939751330898	0	0	-inf	7	7	45.75489589249456	0	0	-inf	0	0	-inf	0	0	-inf	0	0	-inf	0	0	-inf	0	0	-inf	0	0	-inf	8	8	48.344931419241725	0	0	-inf	0	0	-inf	0	0	-inf	0	0	-inf	19	19	45.86536007880419	0	0	-inf	0	0	-inf	0	0	-inf	0	0	-inf	0	0	-inf	0	0	-inf	0	0	-inf	0	0	-inf	0	0	-inf	0	0	-inf	0	0	-inf	0	0	-inf	0	0	-inf	0	0	-inf	0	0	-inf	8	8	42.83309297844457	0	0	-inf	0	0	-inf	11	11	44.003325447859936	16	16	49.620770656347595	0	0	-inf	0	0	-inf	0	0	-inf	0	0	-inf	0	0	-inf	0	0	-inf	0	0	-inf	0	0	-inf	0	0	-inf	12	12	62.67951443994634	18	18	49.54447034538553	0	0	-inf	0	0	-inf	11	11	43.007565264816606	9	9	46.13087930315847	7	7	46.55939787199089	12	12	43.98875058760046	7	7	45.2688929991298	0	0	-inf	0	0	-inf	0	0	-inf	0	0	-inf	0	0	-inf	0	0	-inf	0	0	-inf	0	0	-inf	0	0	-inf	8	8	56.202190015208615	9	9	44.334688145424415	8	8	42.56049693473385	0	0	-inf	0	0	-inf	12	12	45.20423279073603	0	0	-inf	0	0	-inf	0	0	-inf	14	14	53.015617268135784	0	0	-inf	0	0	-inf	0	0	-inf	10	10	72.55488402655325	0	0	-inf	0	0	-inf	0	0	-inf	0	0	-inf	0	0	-inf	0	0	-inf	6	6	74.60769739722855	0	0	-inf	0	0	-inf	7	7	56.775188540743706	0	0	-inf	0	0	-inf	6	6	42.308802290397615	0	0	-inf	0	0	-inf	0	0	-inf	0	0	-inf	0	0	-inf	0	0	-inf	16	16	46.417524908116995	20	20	44.97456242091731	0	0	-inf	8	8	47.63249908485706	9	9	41.69577518565283	0	0	-inf	0	0	-inf	0	0	-inf	0	0	-inf	0	0	-inf	16	16	62.20894663591353	0	0	-inf	12	12	67.82006030151413	29	29	58.25406312963742	26	26	58.362249778546726	20	20	58.99752743937192	0	0	-inf	0	0	-inf	0	0	-inf	0	0	-inf	0	0	-inf	0	0	-inf	7	7	45.40071822570519	0	0	-inf	0	0	-inf	0	0	-inf	7	7	43.247448213519576	17	17	44.63052211602753	0	0	-inf	0	0	-inf	0	0	-inf	0	0	-inf	0	0	-inf	0	0	-inf	0	0	-inf	0	0	-inf	0	0	-inf	8	8	77.48033489907331	0	0	-inf	0	0	-inf	0	0	-inf	0	0	-inf	0	0	-inf	0	0	-inf	10	10	43.56013800056486	0	0	-inf	0	0	-inf	0	0	-inf	0	0	-inf	0	0	-inf	9	9	43.174282499435975	11	11	54.33565654259031	0	0	-inf	0	0	-inf	0	0	-inf	16	16	62.2840142894925	40	40	65.11290934447403	41	41	61.74116215070856	78	78	51.95479272027341	27	27	63.87775109044849	23	23	68.1743473040603	0	0	-inf	0	0	-inf	0	0	-inf	0	0	-inf	9	9	46.206235084787714	7	7	47.48540262199389	11	11	42.609513965411736	0	0	-inf	0	0	-inf	9	9	43.225025777976	0	0	-inf	8	8	42.625	0	0	-inf	0	0	-inf	0	0	-inf	12	12	48.430422625998474	0	0	-inf	0	0	-inf	0	0	-inf	0	0	-inf	0	0	-inf	0	0	-inf	41	41	62.91011144955352	34	34	58.683427757262926	58	58	65.40892420441946	24	24	68.74866819924671	38	38	62.6475425273264	49	49	64.89165309394573	0	0	-inf	0	0	-inf	0	0	-inf	0	0	-inf	0	0	-inf	0	0	-inf	7	7	46.25385877338696	8	8	45.75011017210269	8	8	42.837310601229376	0	0	-inf	10	10	43.75685424949238	0	0	-inf	0	0	-inf	0	0	-inf	0	0	-inf	11	11	46.88441368757024	0	0	-inf	0	0	-inf	0	0	-inf	0	0	-inf	0	0	-inf	0	0	-inf	0	0	-inf	0	0	-inf	0	0	-inf	0	0	-inf	0	0	-inf	0	0	-inf	10	10	64.21310324176784	44	44	64.583680344609	16	16	57.86943840099455	34	34	59.46900246782843	83	83	66.46673772864087	0	0	-inf	0	0	-inf	0	0	-inf	0	0	-inf	0	0	-inf	0	0	-inf	0	0	-inf	30	30	56.47098569767665	7	7	45.96486648629468	29	29	54.99476441893218	64	64	58.23575520511852	45	45	61.869260104406635	43	43	62.059045208202456	0	0	-inf	8	8	44.970562748477136	0	0	-inf	0	0	-inf	0	0	-inf	0	0	-inf	0	0	-inf	0	0	-inf	8	8	44.773332799335755	0	0	-inf	11	11	44.7838514876442	7	7	41.612038749637414	29	29	45.381826176673144	0	0	-inf	18	18	44.184262906743825	9	9	47.65764788004087	7	7	43.795506070703404	0	0	-inf	10	10	43.959797974644665	7	7	45.02547224543193	0	0	-inf	0	0	-inf	0	0	-inf	0	0	-inf	11	11	41.84402465886017	0	0	-inf	0	0	-inf	0	0	-inf	0	0	-inf	0	0	-inf	0	0	-inf	15	15	54.98229821598585	10	10	56.924352498563046	12	12	67.71013317910707	14	14	67.29237871880646	23	23	56.97673476446572	0	0	-inf	0	0	-inf	0	0	-inf	0	0	-inf	0	0	-inf	0	0	-inf	0	0	-inf	0	0	-inf	0	0	-inf	0	0	-inf	0	0	-inf	0	0	-inf	0	0	-inf	0	0	-inf	0	0	-inf	15	15	41.556389884944004	9	9	54.64473660792913	0	0	-inf	0	0	-inf	0	0	-inf	0	0	-inf	0	0	-inf	18	18	54.0102350638407	46	46	64.5002955374505	31	31	60.49365477663895	24	24	51.33739237951098	0	0	-inf	0	0	-inf	0	0	-inf	0	0	-inf	0	0	-inf	0	0	-inf	0	0	-inf	0	0	-inf	0	0	-inf	22	22	44.52856157984406	0	0	-inf	7	7	41.41943926615299	0	0	-inf	0	0	-inf	0	0	-inf	0	0	-inf	24	24	45.73370822601824	0	0	-inf	0	0	-inf	0	0	-inf	0	0	-inf	0	0	-inf	32	32	58.347414485219176	0	0	-inf	0	0	-inf	0	0	-inf	0	0	-inf	0	0	-inf	0	0	-inf	0	0	-inf	39	39	69.78169607962704	0	0	-inf	8	8	43.078532797764254	0	0	-inf	0	0	-inf	0	0	-inf	0	0	-inf	0	0	-inf	0	0	-inf	0	0	-inf	14	14	42.05926021815411	0	0	-inf	0	0	-inf	0	0	-inf	46	46	55.89318506747278	9	9	58.11021065611894	0	0	-inf	0	0	-inf	8	8	52.231857073745985	0	0	-inf	0	0	-inf	0	0	-inf	0	0	-inf	0	0	-inf	0	0	-inf	0	0	-inf	0	0	-inf	125	125	59.50085120400275	24	24	62.92409790486354	28	28	54.67101063201317	66	66	64.96369575877551	0	0	-inf	0	0	-inf	10	10	44.87350215285917	0	0	-inf	0	0	-inf	11	11	44.49389065247889	0	0	-inf	0	0	-inf	0	0	-inf	0	0	-inf	30	30	44.96118723374298	8	8	42.80778217069415	0	0	-inf	0	0	-inf	1332	1332	53.391395747398334	0	0	-inf	0	0	-inf	0	0	-inf	0	0	-inf	0	0	-inf	11	11	51.252012002720825	0	0	-inf	0	0	-inf	0	0	-inf	0	0	-inf	17	17	44.7791026085153	12	12	44.09500778160023	12	12	45.35863393593484	9	9	46.773442109737736	8	8	45.37880619463158	9	9	43.02041846489706	8	8	42.50825214724777	10	10	45.31494933613657	0	0	-inf	0	0	-inf	0	0	-inf	0	0	-inf	0	0	-inf	0	0	-inf	0	0	-inf	0	0	-inf	0	0	-inf	0	0	-inf	0	0	-inf	0	0	-inf	9	9	49.35590024086997	1039	1039	53.91322404158754	511	511	52.89622197178514	846	846	53.240465577447985	19	19	48.082485075052126	28	28	46.20211162823811	19	19	44.70184320141639	27	27	47.11459257468903	7	7	44.586983821563095	7	7	47.197102303068256	0	0	-inf	13	13	50.56002230868956	9	9	45.5568401797448	16	16	50.41832660524129	16	16	46.92297211852548	7	7	42.22939041485463	0	0	-inf	12	12	44.73603402660856	0	0	-inf	0	0	-inf	0	0	-inf	0	0	-inf	0	0	-inf	0	0	-inf	0	0	-inf	0	0	-inf	0	0	-inf	42	42	44.74649572311472	23	23	45.41283788591865	20	20	49.22759582313586	7	7	42.401363028364344	0	0	-inf	12	12	42.964438992364414	10	10	43.62842712474619	13	13	41.682861566155786	0	0	-inf	0	0	-inf	0	0	-inf	0	0	-inf	8	8	50.11941190840141	0	0	-inf	0	0	-inf	7	7	42.37669765248156	840	840	54.199375792939605	1153	1153	54.26538272969257	2686	2686	54.375331861824506	4334	4334	53.59152659385297	20	20	45.76002768654382	14	14	71.79503564264303	0	0	-inf	15	15	44.54336938566977	0	0	-inf	0	0	-inf	0	0	-inf	0	0	-inf	0	0	-inf	18	18	43.40711076938098	19	19	44.706910455729165	21	21	45.43717754772343	252	252	66.12407860768967	380	380	61.1441009771692	283	283	61.81398803175575	553	553	63.523768998890766	8	8	55.96085847918607	13	13	74.30426656691742	8	8	47.264087296526014	14	14	53.091514661720005	0	0	-inf	0	0	-inf	7	7	45.98555499404782	0	0	-inf	0	0	-inf	21	21	44.0960478521703	7	7	47.32067483045883	12	12	44.23121047838706	14	14	42.7575087443845	20	20	48.70230178530735	0	0	-inf	8	8	43.50177637003645	7	7	44.014298781415555	0	0	-inf	0	0	-inf	12	12	47.2031116096896	15	15	47.36413184438926	10	10	48.75489477347456	17	17	50.37888027228197	7	7	45.66280147239847	17	17	49.4118602130376	0	0	-inf	9	9	43.86639751712775	8	8	46.80634918610404	0	0	-inf	7	7	45.18346732106598	0	0	-inf	11	11	46.24938101041878	0	0	-inf	0	0	-inf	16	16	46.04089227163163	22	22	42.5052558914065	18	18	45.94658326874341	21	21	45.60299203045175	34	34	44.720491142218144	319	319	64.95672655063922	641	641	60.26387115987716	399	399	62.84763430112097	14	14	45.07142857142857	9	9	49.51114060936967	0	0	-inf	8	8	52.20997125749764	0	0	-inf	128	128	56.258141010841356	135	135	57.57538416566494	73	73	54.33092425452549	62	62	57.14921265844821	16	16	50.95308582815457	0	0	-inf	9	9	55.53851807761916	0	0	-inf	0	0	-inf	0	0	-inf	0	0	-inf	0	0	-inf	0	0	-inf	31	31	47.73693989703117	14	14	45.76186418760872	14	14	45.2578695039476	12	12	44.207737882570896	9	9	46.386692304483915	16	16	49.035664658498554	0	0	-inf	0	0	-inf	0	0	-inf	0	0	-inf	0	0	-inf	0	0	-inf	0	0	-inf	32	32	42.94010055978071	0	0	-inf	0	0	-inf	0	0	-inf	0	0	-inf	0	0	-inf	7	7	45.94436878773098	0	0	-inf	7	7	43.44116508662466	0	0	-inf	0	0	-inf	0	0	-inf	55	55	60.13643950193082	25	25	55.92985979770084	478	478	59.24437128897906	7	7	55.223541178908896	15	15	44.767448851143236	74	74	57.08783878356423	13	13	45.669691263075464	8	8	48.00086801369734	0	0	-inf	0	0	-inf	17	17	44.471305488754105	0	0	-inf	0	0	-inf	0	0	-inf	0	0	-inf	0	0	-inf	13	13	45.66911421614115	0	0	-inf	0	0	-inf	0	0	-inf	0	0	-inf	0	0	-inf	0	0	-inf	0	0	-inf	0	0	-inf	22	22	46.4249253391447	39	39	45.33313781714221	38	38	44.8010027382219	0	0	-inf	0	0	-inf	0	0	-inf	0	0	-inf	1092	1092	63.11443196219606	772	772	62.1218139178528	616	616	62.33050952795695	10	10	46.3350288425444	0	0	-inf	7	7	49.79309717499202	2426	2426	62.25246192320187	2305	2305	62.83976856775805	0	0	-inf	10	10	47.217366491630685	17	17	49.73649832518479	0	0	-inf	13	13	47.98947482539218	9	9	47.536559403809655	0	0	-inf	0	0	-inf	0	0	-inf	0	0	-inf	16	16	43.3216726413027	7	7	42.15895691031544	18	18	43.6476766717488	17	17	42.78387657692968	32	32	44.75679306568035	17	17	43.17738262913755	0	0	-inf	0	0	-inf	0	0	-inf	9	9	44.804615586354366	9	9	45.17568146004124	19	19	44.167034995595095	13	13	46.39646970331815	22	22	46.452208804758506	0	0	-inf	0	0	-inf	16	16	46.08074611996796	0	0	-inf	14	14	44.440091950000394	15	15	45.075926410072306	1041	1041	60.98336793342087	13	13	61.977482467270015	22	22	52.40853777266338	18	18	58.46307744815448	22	22	54.495008761410205	477	477	59.38858931169617	327	327	59.046397423443736	0	0	-inf	0	0	-inf	0	0	-inf	0	0	-inf	0	0	-inf	0	0	-inf	0	0	-inf	0	0	-inf	8	8	47.86302723175701	7	7	43.40247885596246	52	52	45.5261446757968	67	67	45.723116216458536	26	26	49.59612331682701	0	0	-inf	0	0	-inf	10	10	42.92850412899527	12	12	44.592304658612534	12	12	42.68814744083002	0	0	-inf	0	0	-inf	0	0	-inf	10	10	48.07514636791779	0	0	-inf	48	48	48.81586701748613	0	0	-inf	38	38	47.62684090634937	7	7	42.885137070413336	0	0	-inf	11	11	45.50227353142501	19	19	52.02763303750582	0	0	-inf	0	0	-inf	24	24	44.40079341788021	14	14	45.98969147104582	20	20	43.96166162428003	7	7	44.5323769431453	78	78	60.97877032306755	8	8	47.02066342339979	0	0	-inf	0	0	-inf	0	0	-inf	16	16	43.96490550601331	9	9	46.323045225723405	0	0	-inf	0	0	-inf	0	0	-inf	0	0	-inf	0	0	-inf	0	0	-inf	0	0	-inf	7	7	46.40508139995465	0	0	-inf	13	13	47.692743989829665	0	0	-inf	10	10	43.09329667106089	9	9	47.274133581214585	10	10	44.75689679259132	0	0	-inf	0	0	-inf	14	14	43.49876828980692	18	18	44.39464067275679	14	14	44.75269763814698	0	0	-inf	12	12	46.708637338677235	22	22	47.2299858406518	0	0	-inf	12	12	47.916666666666664	46	46	67.61740071269512	70	70	60.44469185809969	165	165	58.940881521647334	0	0	-inf	0	0	-inf	27	27	45.752446425226395	0	0	-inf	30	30	45.71602016267079	0	0	-inf	13	13	45.26924440051621	10	10	43.676176113248225	9	9	42.92530726338961	15	15	45.31529240286831	0	0	-inf	0	0	-inf	0	0	-inf	12	12	49.18880932439842	0	0	-inf	0	0	-inf	7	7	41.74871507337778	8	8	45.05989910514089	0	0	-inf	0	0	-inf	0	0	-inf	0	0	-inf	0	0	-inf	14	14	52.702642493154826	10	10	46.57669954024091	8	8	44.01497472993024	11	11	50.28812621116525	0	0	-inf	0	0	-inf	0	0	-inf	13	13	43.09483927699413	8	8	45.739025433778494	0	0	-inf	10	10	48.15003908125187	0	0	-inf	0	0	-inf	14	14	51.62134853221001	0	0	-inf	0	0	-inf	9	9	67.69745134690216	0	0	-inf	0	0	-inf	0	0	-inf	0	0	-inf	0	0	-inf	0	0	-inf	0	0	-inf	0	0	-inf	7	7	63.94953687204026	0	0	-inf	7	7	43.16910945486765	0	0	-inf	0	0	-inf	0	0	-inf	12	12	64.0028633056327	0	0	-inf	7	7	46.857142857142854	0	0	-inf	0	0	-inf	8	8	44.167261889578036	0	0	-inf	0	0	-inf	11	11	67.34701706381665	7	7	64.47173138977692	0	0	-inf	0	0	-inf	0	0	-inf	0	0	-inf	0	0	-inf	0	0	-inf	0	0	-inf	12	12	83.18126097300008	0	0	-inf	6	6	50.941764793572816	0	0	-inf	0	0	-inf	0	0	-inf	0	0	-inf	0	0	-inf	0	0	-inf	0	0	-inf	0	0	-inf	0	0	-inf	0	0	-inf	0	0	-inf	0	0	-inf	0	0	-inf	0	0	-inf	0	0	-inf	0	0	-inf	0	0	-inf	0	0	-inf	16	16	61.595961342372085	15	15	55.76684826153089	32	32	45.17991466361035	7	7	43.24248624327205	0	0	-inf	0	0	-inf	0	0	-inf	0	0	-inf	7	7	50.85221601637054	0	0	-inf	0	0	-inf	0	0	-inf	0	0	-inf	8	8	45.5	0	0	-inf	0	0	-inf	0	0	-inf	0	0	-inf	0	0	-inf	0	0	-inf	0	0	-inf	0	0	-inf	0	0	-inf	0	0	-inf	0	0	-inf	0	0	-inf	19	19	55.256224665296905	0	0	-inf	0	0	-inf	0	0	-inf	0	0	-inf	0	0	-inf	0	0	-inf	0	0	-inf	10	10	64.4117173016774	19	19	69.73770568614066	0	0	-inf	0	0	-inf	0	0	-inf	0	0	-inf	0	0	-inf	0	0	-inf	31	31	69.08549709813511	8	8	50.41053390593274	0	0	-inf	0	0	-inf	7	7	45.32632446392313	0	0	-inf	7	7	44.47180476656796	17	17	45.79993774373189	67	67	45.76753955420808	0	0	-inf	0	0	-inf	0	0	-inf	0	0	-inf	0	0	-inf	0	0	-inf	0	0	-inf	0	0	-inf	0	0	-inf	0	0	-inf	0	0	-inf	0	0	-inf	0	0	-inf	0	0	-inf	18	18	59.8577000100007	7	7	46.857142857142854	0	0	-inf	0	0	-inf	8	8	44.1317279836453	0	0	-inf	0	0	-inf	0	0	-inf	0	0	-inf	0	0	-inf	0	0	-inf	0	0	-inf	0	0	-inf	0	0	-inf	9	9	55.952060277213754	7	7	45.38689405159467	9	9	67.0939343814899	7	7	69.25566885119383	9	9	63.95511459886275	0	0	-inf	0	0	-inf	0	0	-inf	0	0	-inf	0	0	-inf	0	0	-inf	10	10	49.31892431568863	10	10	49.31892431568863	0	0	-inf	0	0	-inf	0	0	-inf	0	0	-inf	0	0	-inf	13	13	62.80356636845603	38	38	52.890304874903194	43	43	59.59768291679799	13	13	61.127168918588275	0	0	-inf	0	0	-inf	0	0	-inf	0	0	-inf	0	0	-inf	0	0	-inf	0	0	-inf	0	0	-inf	23	23	68.25685745755524	0	0	-inf	14	14	56.43198364193461	23	23	50.05015612005332	12	12	45.460011118388366	8	8	43.69974746830583	0	0	-inf	0	0	-inf	10	10	61.77558947366725	10	10	61.64700167382959	12	12	54.94366946170428	0	0	-inf	0	0	-inf	0	0	-inf	0	0	-inf	strain	Acidaminococcus fermentans DSM 20731
187327	84845	82292	113.33535530463068	48	48	84.52593759073231	14364	14087	118.94535868892915	325227	320303	118.99311224283197	0	0	-inf	0	0	-inf	0	0	-inf	0	0	-inf	85164	82540	115.10236418557905	53	53	85.75883258830879	11	11	79.32816005123163	8	8	102.06895245583935	0	0	-inf	12	12	99.45684641944662	16	16	46.53764074778769	0	0	-inf	0	0	-inf	34	34	112.07795610712135	0	0	-inf	0	0	-inf	0	0	-inf	30	30	96.56017091496035	10	10	66.88257778106224	0	0	-inf	17	17	95.02451770955348	23	23	97.38292085604006	0	0	-inf	0	0	-inf	12	12	43.901527154748294	10	10	48.799494936611666	12	12	93.26016132939192	0	0	-inf	13	13	48.888204473533456	0	0	-inf	0	0	-inf	778	755	113.38778546382845	0	0	-inf	0	0	-inf	20	20	111.0025091876887	91	91	118.09987620165239	0	0	-inf	0	0	-inf	29	29	102.99573125915256	0	0	-inf	0	0	-inf	0	0	-inf	0	0	-inf	0	0	-inf	10	10	110.39150016664304	478773	470292	113.32434424048978	446215	439436	119.48397055023767	255646	251777	119.18124530755	328107	322139	115.30149248668269	202244	195308	113.46309509772844	46134	44781	115.6493422414731	228529	222031	113.6045644821542	0	0	-inf	0	0	-inf	0	0	-inf	0	0	-inf	12	12	106.9188051922299	0	0	-inf	0	0	-inf	9	9	84.38386186838724	60	60	107.16513824387705	0	0	-inf	10	10	97.6565507663376	7	7	81.04332468396196	0	0	-inf	0	0	-inf	0	0	-inf	0	0	-inf	22	22	63.210216268288704	12	12	65.62411589544314	45	45	81.89931108700704	0	0	-inf	0	0	-inf	0	0	-inf	22	22	52.62920093992102	0	0	-inf	15489	15348	122.39193939437305	0	0	-inf	314032	308147	120.78594699616545	507053	497084	120.53238352092968	851185	834283	119.04812758860565	28	28	58.98318453447903	28	28	94.42856246485111	14	14	97.57894445053357	0	0	-inf	0	0	-inf	0	0	-inf	10	10	111.45317463775555	49	49	116.53440499319187	0	0	-inf	0	0	-inf	197	197	121.5961573706301	11	11	111.27247184359547	26	26	98.37592602999814	7	7	73.15314657693384	0	0	-inf	22	22	95.83758629691414	0	0	-inf	32	32	52.3389148445247	19908	19712	120.9487212389444	57	57	122.45164191232605	0	0	-inf	441	441	121.11652570799538	23	23	116.8194341589556	338939	333612	120.8898919612275	424924	416981	118.75130121448532	0	0	-inf	31	31	112.36721644236026	17	17	95.66922302197952	0	0	-inf	1217	1176	120.3760381452442	4017	3937	118.59070157738378	3750	3682	118.51042568611261	5366	5261	118.28140909432246	0	0	-inf	8	8	102.35054369087031	94	94	120.43387124883756	0	0	-inf	20	20	110.94288143038509	20	20	107.95330721852758	0	0	-inf	101758	98243	113.47684174894843	0	0	-inf	0	0	-inf	29	29	101.8621058441635	18	18	68.82941352910485	26	26	79.60049878940234	31	31	74.07301298048655	21	21	76.32315769362722	0	0	-inf	19	19	95.91809438724643	10	10	93.4533237344944	0	0	-inf	0	0	-inf	17	17	114.51244874286378	43	43	102.90822954683222	0	0	-inf	0	0	-inf	0	0	-inf	7	7	44.66874869530456	0	0	-inf	12	12	44.40296414997355	71	71	114.4815525624616	8	8	112.62344103257144	59	59	114.05091427713381	0	0	-inf	19	19	118.94670448628791	0	0	-inf	650563	636175	119.50462611919023	369867	362137	122.80488315347594	167651	164486	118.3367242603543	115	108	51.06337935252152	42	42	65.26952146893983	0	0	-inf	12	3	71.80158427239097	0	0	-inf	0	0	-inf	0	0	-inf	7	7	131.72251936939816	15	15	121.13560845657388	0	0	-inf	18	18	109.46067506674837	148608	146995	124.34890477659101	90428	89413	120.51516955401638	152298	150591	125.31126387755864	0	0	-inf	0	0	-inf	14	14	108.75197800399076	8	8	56.01219330881976	12	12	97.18218684559405	0	0	-inf	0	0	-inf	0	0	-inf	0	0	-inf	0	0	-inf	16	16	101.46487661299403	163	163	123.31976673474784	14	14	117.52167753389723	18598	18412	115.97933780085364	7898	7833	120.64613906519347	6376	6292	122.12513284343422	4767	4661	122.16967719403752	2980	2917	117.20451146963308	12372	12124	124.25995458107855	4173	4079	118.56455566197849	9	9	85.82018952988585	0	0	-inf	7052	6902	115.57841151904809	14	14	49.35134506574055	39	39	57.472184668840924	8	8	54.52698765763974	727	702	122.63327522768489	92	92	103.3814005020556	14	14	87.61783459646139	9	9	84.04641272125868	59	59	102.16126531437334	0	0	-inf	14	14	51.20761697225343	33	33	88.4000989596066	72820	71526	112.72525412323704	45833	44909	118.04224585035979	142	142	122.33414997656125	23	23	121.98458401910328	8	8	87.41306276849616	12	12	108.39463940130929	22	22	118.13782850623203	0	0	-inf	0	0	-inf	11	11	93.41706956618684	58	58	106.93660289490899	0	0	-inf	12	12	121.79404689002376	17	17	113.57063847559517	0	0	-inf	0	0	-inf	0	0	-inf	11	11	92.8135382448295	8	8	97.9148328447443	82	82	110.65758552384554	34	34	109.70674831460559	60	60	121.51173177902885	14	14	119.66033426497995	10	10	101.54234994383265	32	32	80.53874247923552	13	13	111.2008167103087	16	16	114.82533599409047	6266	6215	108.74886051256026	16817	16648	122.53988172901283	1548	1508	120.40899593764136	3967	3891	122.4891671141327	8543	8386	117.34271370826926	984	960	122.78878403071457	31	31	105.38561518228671	191	191	125.74616543634146	0	0	-inf	46	46	124.31863968091284	14	14	97.32472199059687	9	9	52.12578159510714	9	9	110.71668357842674	8	8	126.34846838619134	608	608	120.4480548925703	12	12	123.29527076812842	39	39	104.44722817394025	24	24	79.49977695464544	142291	139609	116.26391364544773	280088	274732	122.0615854444446	342308	335872	121.48770834467598	117277	115182	120.18699208956198	71045	69839	122.64334095070876	59700	58590	123.36493589613627	101556	99662	123.60021065941902	15	15	126.00465145531058	18	18	114.96167474883873	11	11	122.36072980919195	164	164	122.40331232015488	0	0	-inf	15	15	117.85489499635523	10	10	78.91737369495	168002	165071	123.75465153928737	10	1	85.66223663640862	9	9	106.14318594159889	0	0	-inf	0	0	-inf	0	0	-inf	0	0	-inf	0	0	-inf	8	8	93.57749950260649	9	9	113.47320938817764	15	15	111.12905559011739	0	0	-inf	0	0	-inf	260337	255789	121.3883242716345	67662	66630	121.616022324542	169764	166751	121.95974625859496	12	12	80.56928668244585	24	24	67.24141482946227	90	90	117.61921494923355	14	14	113.57364086639727	45	45	117.29094499883371	21873	21432	119.10041416736932	27183	26763	122.9320483570333	25455	25038	122.12024337846103	132233	129947	124.12533994082563	0	0	-inf	0	0	-inf	13	13	109.43536764089347	0	0	-inf	10	10	133.8201185245424	0	0	-inf	0	0	-inf	7	7	104.32081505022445	0	0	-inf	14	14	121.7294867332	0	0	-inf	13	13	109.29208881347171	9	9	108.39041995956552	14	14	102.34373786537918	27	27	98.3574635585619	10	10	92.58582920415739	0	0	-inf	14	14	134.38139692457503	0	0	-inf	0	0	-inf	0	0	-inf	0	0	-inf	0	0	-inf	144659	142916	120.36628487499898	0	0	-inf	0	0	-inf	11	11	78.1071426931098	42	42	111.72411663725461	7	7	88.37101564456775	7	7	90.00976877809808	7	7	100.63540498514315	0	0	-inf	0	0	-inf	7	7	47.98681128052575	0	0	-inf	0	0	-inf	113	113	124.27021959408657	0	0	-inf	15	15	121.46898459732388	0	0	-inf	19	19	98.86688666081272	0	0	-inf	0	0	-inf	0	0	-inf	33	33	108.51794261687296	14	14	100.87344410791019	0	0	-inf	0	0	-inf	0	0	-inf	8	8	98.3040073603516	0	0	-inf	0	0	-inf	23	23	78.5146501692954	31	9	96.66642879879241	0	0	-inf	0	0	-inf	0	0	-inf	0	0	-inf	27	27	88.92623025007278	12	12	59.779262207249374	0	0	-inf	0	0	-inf	0	0	-inf	0	0	-inf	8	8	132.08144066417847	29	29	105.96212573887189	29	29	100.09173761578677	0	0	-inf	0	0	-inf	0	0	-inf	19	19	106.95492719847628	0	0	-inf	0	0	-inf	23	23	103.61323262351362	75	75	111.81705957832338	0	0	-inf	66	6	86.75748736880853	0	0	-inf	0	0	-inf	0	0	-inf	0	0	-inf	7	7	116.66663725140958	0	0	-inf	0	0	-inf	7	7	98.07409377234352	21	21	91.73643725003382	13	13	124.97034795703688	0	0	-inf	0	0	-inf	0	0	-inf	0	0	-inf	0	0	-inf	0	0	-inf	0	0	-inf	73349	72641	118.11696081540809	65689	65058	117.46301865767809	76959	76156	120.96434965038529	59151	58624	116.024102426416	88611	87769	115.66936767021011	10	10	74.25190418313277	2853	2788	108.4284872933858	0	0	-inf	113470	110927	112.92467201108764	107409	104758	102.62557127432731	28198	24968	110.64609310788572	34	15	103.74080698436926	88	15	82.58079119211499	37	9	86.04662917758642	56	19	90.24431036096448	0	0	-inf	0	0	-inf	0	0	-inf	14	14	101.64919132446492	38	38	116.18265671600996	25	25	51.60657896943401	15	15	57.78371713476958	0	0	-inf	0	0	-inf	172	172	115.53413905480662	0	0	-inf	239	239	119.15976805087185	7	7	100.96622306683413	0	0	-inf	14	14	79.63727761174725	5914	5776	115.2206951630002	47	47	86.85431620418191	82	82	90.9514308979098	27	27	96.42460990350604	23	23	103.30366851782604	60	60	96.6465366986774	0	0	-inf	0	0	-inf	0	0	-inf	8	8	61.01130047445271	132	9	95.6832921952688	0	0	-inf	0	0	-inf	449770	440067	114.31089718267326	182051	178199	115.53020604073906	0	0	-inf	0	0	-inf	0	0	-inf	11	3	66.56341754002615	15	15	97.43564786765646	0	0	-inf	12	12	100.5073197071069	17	17	107.16646643257288	0	0	-inf	21	21	103.53890105536081	0	0	-inf	0	0	-inf	6	6	115.62752280470751	2654	2601	115.91620677362268	12	12	94.2119917473307	0	0	-inf	0	0	-inf	9	9	73.64521055700833	16	5	71.19410743390843	0	0	-inf	9	9	94.70668883212751	0	0	-inf	14	14	89.7323125219381	9	9	82.73230674934311	0	0	-inf	0	0	-inf	0	0	-inf	0	0	-inf	9	9	75.09014566217066	7	7	98.91441969451978	0	0	-inf	10	10	89.94827982451558	12	12	93.35826362572887	0	0	-inf	7	7	94.43334304066731	32	32	96.01133817899193	26	26	95.15094960660646	26	26	92.82658707626422	0	0	-inf	0	0	-inf	11	11	102.7648654160951	9	9	101.83222398622522	7	7	102.76079772517758	0	0	-inf	0	0	-inf	8	8	49.76713562373095	51	51	111.14712960400523	0	0	-inf	101	101	114.8401276216666	0	0	-inf	9	9	102.11804578953799	0	0	-inf	19	19	86.32662422338555	355111	346521	116.43340577267038	70478	68945	113.16488567907393	173498	169840	115.37528221764268	63626	60747	118.77911087814654	36	36	114.93766088782306	98998	96740	117.94641592002795	147	132	114.29191765112422	0	0	-inf	16	2	95.874919463597	0	0	-inf	0	0	-inf	0	0	-inf	8	8	122.22585917876769	152	152	116.8314738672264	32157	31849	120.03740498793931	44444	43981	117.76506611174494	76809	76065	113.95582253178698	0	0	-inf	18	18	97.47528001841063	14	14	109.23950194206432	8	8	91.65543271794867	14	14	86.53381337836048	0	0	-inf	132	132	52.43996430890931	114	114	119.50918501956586	79	79	111.97914033213513	0	0	-inf	0	0	-inf	0	0	-inf	37	37	102.69334873003412	53	53	89.32684646082248	55	55	92.01450590644619	24	24	83.84755892906979	104	104	105.38788717008036	29	19	96.54838041288869	0	0	-inf	0	0	-inf	0	0	-inf	13	13	121.14729584420712	0	0	-inf	0	0	-inf	0	0	-inf	0	0	-inf	43756	43338	115.81282495040631	63685	62926	118.70359790832319	0	0	-inf	0	0	-inf	0	0	-inf	297	297	112.49994471163407	539	531	112.27626467719527	326	314	115.73045299636114	206	206	109.68140365986781	207	207	108.51745996443128	367	367	119.86645268095833	0	0	-inf	14	14	94.17106674392245	12	12	120.54227842636071	45	45	94.49234708026373	21	21	94.13351981688004	0	0	-inf	18	18	97.68117388497234	20	20	101.9165325613114	16	16	91.55377749204956	0	0	-inf	16	16	69.9345298510715	0	0	-inf	0	0	-inf	0	0	-inf	7	7	69.0536807797644	113641	112546	116.33739363998866	48893	48365	117.89250232160722	0	0	-inf	0	0	-inf	0	0	-inf	0	0	-inf	22	22	118.95403089975392	10	10	110.11206891835403	0	0	-inf	0	0	-inf	0	0	-inf	0	0	-inf	0	0	-inf	444	444	112.57813204632573	115	115	114.09443417058567	302	302	116.03103140374526	950	943	117.44292059861031	119	119	110.09920452156472	0	0	-inf	14	14	112.14350732845423	0	0	-inf	8	8	81.0531086682964	10	1	76.57939331186523	18	18	106.46894546374159	17	1	93.59403824745067	0	0	-inf	8	8	93.28446857868398	8	8	101.90281002365082	22	22	113.78485980164467	0	0	-inf	0	0	-inf	0	0	-inf	0	0	-inf	0	0	-inf	10	10	119.2871110607677	169	169	114.45814448031756	0	0	-inf	0	0	-inf	0	0	-inf	0	0	-inf	0	0	-inf	0	0	-inf	0	0	-inf	16	16	56.033373667326494	11	11	80.09339802403304	56	56	84.96803203451857	55	55	98.69995746451566	30	30	90.6834919706625	30	30	86.42937961846441	46	46	93.77716984524494	44	44	88.21874791019614	0	0	-inf	0	0	-inf	13	13	94.99203315629723	0	0	-inf	0	0	-inf	13	13	121.34515525423963	46	46	116.0243275312823	44	44	120.6918072954826	0	0	-inf	0	0	-inf	0	0	-inf	6	6	80.9219905505883	8	8	93.3591518504215	1299	1265	114.53725422183818	11	11	109.19763148849297	0	0	-inf	8	8	43.62436867076458	59	59	112.8673433562527	0	0	-inf	0	0	-inf	0	0	-inf	0	0	-inf	11	11	108.34219325496046	0	0	-inf	32	32	108.1678203517407	0	0	-inf	12	12	45.795520659861445	0	0	-inf	0	0	-inf	0	0	-inf	33	33	91.90408028003152	33	33	89.42440751457242	41054	40640	117.59751807069486	0	0	-inf	10	10	93.4194802326628	0	0	-inf	0	0	-inf	12	12	84.85014438920047	0	0	-inf	8	8	110.4152166821579	0	0	-inf	0	0	-inf	0	0	-inf	10	10	99.0591317944625	7	7	96.05271283239016	0	0	-inf	0	0	-inf	0	0	-inf	0	0	-inf	41	41	114.42539102141002	0	0	-inf	12	12	73.21499918243362	7	7	85.3175669870112	0	0	-inf	0	0	-inf	0	0	-inf	19	19	118.1329437880337	8	8	72.95827978871958	0	0	-inf	37	37	106.55735742555748	0	0	-inf	0	0	-inf	689	682	118.02325245311563	0	0	-inf	0	0	-inf	0	0	-inf	0	0	-inf	0	0	-inf	0	0	-inf	0	0	-inf	0	0	-inf	0	0	-inf	9	9	107.37121350286776	0	0	-inf	0	0	-inf	0	0	-inf	0	0	-inf	0	0	-inf	13	13	102.09559137478585	18	18	91.25389702469892	0	0	-inf	0	0	-inf	45	45	105.80083389884953	63	63	105.87415841245442	0	0	-inf	0	0	-inf	13	13	79.53171176681482	0	0	-inf	19	19	109.56162767571787	22	22	111.9630198863235	9	9	87.51468551125916	0	0	-inf	0	0	-inf	10	10	133.47580802062146	0	0	-inf	23	23	82.21769986737537	0	0	-inf	13	13	89.64880765250938	12	12	113.44938885337345	32	32	95.5850327298093	0	0	-inf	20	20	108.75423412839102	22	22	105.95666179738927	14	14	102.98371633523347	0	0	-inf	45	45	126.00844814345356	0	0	-inf	0	0	-inf	0	0	-inf	0	0	-inf	0	0	-inf	0	0	-inf	7	7	86.44551749032772	0	0	-inf	0	0	-inf	200	193	121.24606275428341	0	0	-inf	25	15	60.953570682815986	13	13	121.16877338441795	0	0	-inf	0	0	-inf	25	25	117.11796367892913	48323	47453	116.37971928165982	24152	23732	115.33705503085986	101862	99881	120.25508252949902	10760	10512	121.83009259520166	0	0	-inf	16	16	120.10836083187806	0	0	-inf	12	12	108.15352642175262	26	26	118.58342303346684	0	0	-inf	0	0	-inf	32	32	99.46505404434369	27	27	87.04608784970345	0	0	-inf	0	0	-inf	0	0	-inf	0	0	-inf	0	0	-inf	0	0	-inf	9	9	63.36594510705016	0	0	-inf	8	8	75.38118795037745	7	7	104.92301030774509	9	9	79.60080604792489	11	11	48.408861334823484	0	0	-inf	0	0	-inf	22	22	72.16343357032387	18	6	78.91065562110938	27	14	64.93814055209216	0	0	-inf	0	0	-inf	0	0	-inf	11	11	42.95810047667281	0	0	-inf	35	35	116.20965952637633	0	0	-inf	7	7	71.96183588563649	8	8	57.22271824131503	13	13	65.93926779578332	0	0	-inf	12	12	43.123170552998914	15	15	44.99147542578435	21	21	43.277063136046635	0	0	-inf	10	10	44.16084828371438	0	0	-inf	0	0	-inf	0	0	-inf	9	9	100.63814469277641	0	0	-inf	0	0	-inf	0	0	-inf	0	0	-inf	20	20	106.24497466008526	0	0	-inf	7	7	64.62945843254396	0	0	-inf	0	0	-inf	0	0	-inf	0	0	-inf	8	8	118.54878745729104	20	20	117.02995364686483	64117	62904	120.61966484904659	28087	27606	117.9374412326751	46918	46038	115.65143148630993	61149	59898	120.35614735506596	27466	26914	121.3072512637926	0	0	-inf	22	13	68.46170514948254	26	12	62.941406776771515	55	29	85.46875839505086	113	69	75.36982276783286	10	10	84.69369428964576	8	8	71.39176579962717	0	0	-inf	18	18	102.92178875582697	0	0	-inf	18	18	71.95989619653012	0	0	-inf	0	0	-inf	0	0	-inf	0	0	-inf	16	16	86.55515327352317	0	0	-inf	140	126	73.10348711867756	246	228	77.92893056367113	184	166	75.55825747928866	363	337	75.46305858050442	87476	85873	121.17350237378773	77898	76205	122.01870567250278	40260	39538	120.00986478882058	96349	94537	120.02135322590289	0	0	-inf	0	0	-inf	9	9	125.93276958473295	0	0	-inf	0	0	-inf	19	19	88.89622625115045	15	15	72.28673324870174	15	15	99.06523120087392	19	19	105.57083071927038	0	0	-inf	0	0	-inf	0	0	-inf	0	0	-inf	0	0	-inf	0	0	-inf	0	0	-inf	0	0	-inf	11	11	75.26530163555982	10	10	62.724473272817235	8	8	49.16053390593274	0	0	-inf	12	12	55.19719529297102	0	0	-inf	0	0	-inf	0	0	-inf	0	0	-inf	16	16	109.97674758370347	29	29	112.12710607062002	0	0	-inf	0	0	-inf	0	0	-inf	0	0	-inf	17	9	63.652502241221875	9	9	73.71015893207519	10	10	94.20876388259583	204	169	72.8580139366707	375	320	74.19348720254689	205	178	74.74584426675689	9	9	76.10267490742686	12	12	73.04933304424274	0	0	-inf	0	0	-inf	31350	30754	118.31051077362346	3276	29	88.49590038664613	3759	22	89.26896699041971	1386	17	87.09270181455565	2058	25	86.40060793770922	237	11	84.6209349050904	0	0	-inf	9	9	79.18159029653874	0	0	-inf	11	11	54.898043289314955	0	0	-inf	0	0	-inf	20	20	48.05322106616049	9	9	67.94958310203748	9	9	54.12861006857138	7	7	70.87506856151768	0	0	-inf	0	0	-inf	0	0	-inf	0	0	-inf	0	0	-inf	0	0	-inf	0	0	-inf	0	0	-inf	0	0	-inf	0	0	-inf	0	0	-inf	0	0	-inf	0	0	-inf	0	0	-inf	0	0	-inf	0	0	-inf	0	0	-inf	0	0	-inf	0	0	-inf	42	42	99.0148174021018	0	0	-inf	0	0	-inf	0	0	-inf	1775	25	87.20214258874672	678	21	87.73126481711633	14300	37	88.24078225560636	23	8	76.54452425715236	25	3	93.20727230139272	1057	28	86.04416555976196	0	0	-inf	0	0	-inf	0	0	-inf	0	0	-inf	0	0	-inf	0	0	-inf	0	0	-inf	112	112	127.76501080305881	0	0	-inf	0	0	-inf	0	0	-inf	0	0	-inf	0	0	-inf	0	0	-inf	0	0	-inf	0	0	-inf	0	0	-inf	0	0	-inf	0	0	-inf	26	26	65.34161153003609	11	11	89.75296870781926	27	27	87.52345486528633	0	0	-inf	0	0	-inf	0	0	-inf	7	7	96.91389881838109	651	541	73.21901895211438	456	393	75.3932522425099	434	379	75.5730945732883	48	48	100.77542604912752	0	0	-inf	8	8	113.6148528228393	1377	1196	74.5248086168025	1623	1420	79.98980064501964	0	0	-inf	60	60	121.33596034259178	0	0	-inf	0	0	-inf	15	15	87.23808837328176	0	0	-inf	0	0	-inf	0	0	-inf	0	0	-inf	0	0	-inf	0	0	-inf	0	0	-inf	0	0	-inf	0	0	-inf	0	0	-inf	14	14	116.49759782080294	0	0	-inf	0	0	-inf	0	0	-inf	0	0	-inf	0	0	-inf	0	0	-inf	0	0	-inf	0	0	-inf	24	24	89.35953400964091	0	0	-inf	13	13	52.19484376678088	0	0	-inf	9	9	54.045359016956496	14	14	66.99692095541096	573	488	73.06524130672257	82	20	81.34827151468924	582	31	85.14724759238977	143	9	86.74192197875561	166	11	86.98015263108825	11827	61	87.64016600456742	8283	27	88.89649108002055	0	0	-inf	0	0	-inf	0	0	-inf	7	7	68.90395851906372	0	0	-inf	0	0	-inf	7	7	55.59241457473521	0	0	-inf	8	8	63.614909116376054	21	21	78.52005612191608	0	0	-inf	0	0	-inf	362	355	116.91938692257798	0	0	-inf	0	0	-inf	0	0	-inf	18	18	99.74990031912228	9	9	45.253246734842065	0	0	-inf	0	0	-inf	21	21	89.71734159593949	12	12	110.00931340445656	8	8	48.42031021678297	0	0	-inf	0	0	-inf	0	0	-inf	0	0	-inf	0	0	-inf	0	0	-inf	35	35	55.51449680263062	0	0	-inf	34	34	97.350014686601	17	17	79.09035238707523	0	0	-inf	0	0	-inf	0	0	-inf	1440	15	86.6223598662615	0	0	-inf	0	0	-inf	0	0	-inf	0	0	-inf	0	0	-inf	0	0	-inf	0	0	-inf	0	0	-inf	0	0	-inf	0	0	-inf	7	7	50.90472064039156	10	10	44.123534186398686	0	0	-inf	15	15	73.36207783911192	0	0	-inf	0	0	-inf	0	0	-inf	0	0	-inf	21	21	106.58167513034574	0	0	-inf	0	0	-inf	15	15	93.95590198713246	0	0	-inf	31	31	106.14686683173925	19	19	78.18852763635269	8	8	42.764640173870845	0	0	-inf	0	0	-inf	0	0	-inf	0	0	-inf	209	1	89.09438537921967	1018	9	86.03998069981468	3544	9	87.07326709074955	0	0	-inf	0	0	-inf	0	0	-inf	0	0	-inf	15	15	43.83171916250964	0	0	-inf	25	25	119.79458375531047	11	11	42.898287561091614	0	0	-inf	20	20	77.12388478478677	8	8	59.791343594541075	0	0	-inf	0	0	-inf	0	0	-inf	9	9	45.4174781303282	35	35	85.94838482484958	0	0	-inf	0	0	-inf	0	0	-inf	0	0	-inf	0	0	-inf	9	9	102.4579672776495	0	0	-inf	45	45	59.404297831281724	16	16	59.23223834058921	16	16	86.91352819601252	0	0	-inf	0	0	-inf	0	0	-inf	0	0	-inf	0	0	-inf	0	0	-inf	0	0	-inf	0	0	-inf	0	0	-inf	0	0	-inf	40	40	69.79883770054936	0	0	-inf	16	16	57.747068485216694	34837	34059	121.95749784590521	67820	66530	120.1425497419598	11630	11464	119.67114910327868	5066	4953	118.90486397461126	24683	24255	116.49382644377411	1393	1365	121.7437756380443	0	0	-inf	0	0	-inf	12	12	112.53253290276307	21	21	66.10788231484074	0	0	-inf	24	24	102.32894716336745	0	0	-inf	0	0	-inf	8	8	135.3192840515186	38492	37764	118.26361231754649	44521	43699	119.52070475194702	0	0	-inf	10	10	86.02539562754681	0	0	-inf	0	0	-inf	0	0	-inf	0	0	-inf	0	0	-inf	0	0	-inf	0	0	-inf	21	21	117.5371917987894	0	0	-inf	457384	451811	120.14666397222936	52830	52154	121.3750446148221	146247	144496	120.16926768900859	169058	166941	119.73770502167417	647913	640710	117.87980192820359	120461	118748	125.27642752730141	0	0	-inf	9	9	120.03648108022777	12	12	115.34245880318105	19	19	105.67311133084631	0	0	-inf	0	0	-inf	0	0	-inf	0	0	-inf	10	10	101.77327830959135	32	32	95.34175914386792	0	0	-inf	0	0	-inf	0	0	-inf	0	0	-inf	10	10	112.17758562387975	14	14	50.42168765146399	40	40	61.6010313591907	0	0	-inf	41	41	115.96203420212096	0	0	-inf	12	12	62.79839465031196	0	0	-inf	7	7	51.206534693564144	7	7	81.30598430371653	27	27	92.32453354748051	50061	49409	122.45265170022033	126963	125629	119.89332394228232	43224	42705	121.19666013696595	140333	138562	123.47369001674053	0	0	-inf	17	17	112.95391983380226	33	33	99.48831680469107	14	14	101.21145472845058	43	43	107.89862642102028	12	12	112.82936755993533	0	0	-inf	0	0	-inf	22	22	121.61220419259475	12	12	119.49496479271377	0	0	-inf	0	0	-inf	16	16	109.1430721602769	0	0	-inf	0	0	-inf	17	17	91.8970081986817	106526	105342	123.8424723764254	337561	333505	121.7265493937191	11	11	121.5963402921353	7	7	110.36388265451146	0	0	-inf	0	0	-inf	11	11	116.301828735091	0	0	-inf	0	0	-inf	8	8	106.51719043026523	0	0	-inf	0	0	-inf	0	0	-inf	46460	45921	115.43841999798556	17	17	113.54898120955103	16476	16312	122.83018709272554	422576	418201	122.61811708324464	293572	290466	123.11497727949721	0	0	-inf	34	34	84.32634394150585	8	8	67.02079724947019	10	10	86.48379249436738	0	0	-inf	18	18	116.970967628702	1349	1327	117.49557880521193	22	22	112.90513634384939	0	0	-inf	0	0	-inf	0	0	-inf	0	0	-inf	0	0	-inf	0	0	-inf	98156	96766	122.1748355731549	93211	91765	123.79426886958419	158661	157023	117.82944953021043	87283	86120	118.88630457296247	175794	174059	115.96403809786986	0	0	-inf	0	0	-inf	0	0	-inf	8	8	42.5	0	0	-inf	11	11	64.10202430410605	0	0	-inf	33	33	96.21380663519835	20	20	80.91155249462288	9	9	101.51232151832271	0	0	-inf	9	9	80.80145829788916	0	0	-inf	0	0	-inf	0	0	-inf	0	0	-inf	170	11	80.46950609798613	119	1	79.97338204505252	201	8	75.24412411929305	143	15	80.0095870127691	123	16	79.95690252042523	8	8	121.6623960854181	0	0	-inf	26	26	116.04221565496707	52	52	115.93267645465995	0	0	-inf	9	9	88.80611980313371	34	34	112.62667086447868	34	34	112.62667086447868	63	63	107.5708024827323	42914	42458	119.45321080677	21776	21589	119.6090893942781	11	11	60.72517006337833	0	0	-inf	60	60	121.70257283286244	0	0	-inf	16	16	99.1390875706323	0	0	-inf	0	0	-inf	0	0	-inf	0	0	-inf	12	12	66.82725531001375	0	0	-inf	28	28	114.50150926544664	25	25	111.52376082219477	110	38	89.13907647980142	521	8	72.22041138965503	248	43	81.67257218878623	0	0	-inf	21	21	98.62034441482898	12	12	65.59134480485002	0	0	-inf	31	31	77.598911178912	9	9	50.27626476559708	279	15	82.57247207673919	61	11	71.26979290073967	0	0	-inf	0	0	-inf	9	9	77.85169645120436	0	0	-inf	39	1	77.99883024851519	species	Acidaminococcus intestini
568816	2553	2553	90.93316965722478	0	0	-inf	277	277	95.29904983341375	4924	4924	97.00664044667336	0	0	-inf	0	0	-inf	0	0	-inf	0	0	-inf	2624	2624	92.67168126328413	0	0	-inf	0	0	-inf	0	0	-inf	0	0	-inf	0	0	-inf	0	0	-inf	0	0	-inf	0	0	-inf	0	0	-inf	0	0	-inf	0	0	-inf	0	0	-inf	0	0	-inf	0	0	-inf	0	0	-inf	0	0	-inf	0	0	-inf	0	0	-inf	0	0	-inf	0	0	-inf	0	0	-inf	0	0	-inf	0	0	-inf	0	0	-inf	0	0	-inf	0	0	-inf	23	23	81.48428719980956	0	0	-inf	0	0	-inf	0	0	-inf	0	0	-inf	0	0	-inf	0	0	-inf	0	0	-inf	0	0	-inf	0	0	-inf	0	0	-inf	0	0	-inf	0	0	-inf	0	0	-inf	8481	8481	93.65581208495479	6779	6779	97.8961998178464	3869	3869	97.71888806530758	5968	5968	95.46848479444984	6936	6936	91.64018038474269	1353	1353	93.26809237508317	6498	6498	91.11681260440075	0	0	-inf	0	0	-inf	0	0	-inf	0	0	-inf	0	0	-inf	0	0	-inf	0	0	-inf	0	0	-inf	0	0	-inf	0	0	-inf	0	0	-inf	0	0	-inf	0	0	-inf	0	0	-inf	0	0	-inf	0	0	-inf	0	0	-inf	0	0	-inf	0	0	-inf	0	0	-inf	0	0	-inf	0	0	-inf	0	0	-inf	0	0	-inf	141	141	98.31444671613215	0	0	-inf	5885	5885	95.73859003735386	9969	9969	95.19318979510588	16902	16902	96.36774470132305	0	0	-inf	0	0	-inf	0	0	-inf	0	0	-inf	0	0	-inf	0	0	-inf	0	0	-inf	0	0	-inf	0	0	-inf	0	0	-inf	0	0	-inf	0	0	-inf	0	0	-inf	0	0	-inf	0	0	-inf	0	0	-inf	0	0	-inf	0	0	-inf	196	196	99.04072003161426	0	0	-inf	0	0	-inf	0	0	-inf	0	0	-inf	5327	5327	98.81696527403724	7943	7943	97.89209983155875	0	0	-inf	0	0	-inf	0	0	-inf	0	0	-inf	41	41	86.6447377679656	80	80	91.5615288801514	68	68	91.49260377931103	105	105	89.88178323451488	0	0	-inf	0	0	-inf	0	0	-inf	0	0	-inf	0	0	-inf	0	0	-inf	0	0	-inf	3515	3515	91.44738739320313	0	0	-inf	0	0	-inf	0	0	-inf	0	0	-inf	0	0	-inf	0	0	-inf	0	0	-inf	0	0	-inf	0	0	-inf	0	0	-inf	0	0	-inf	0	0	-inf	0	0	-inf	0	0	-inf	0	0	-inf	0	0	-inf	0	0	-inf	0	0	-inf	0	0	-inf	0	0	-inf	0	0	-inf	0	0	-inf	0	0	-inf	0	0	-inf	0	0	-inf	0	0	-inf	14388	14388	95.58588797554766	7730	7730	97.79010980550339	3165	3165	93.84042400436546	7	7	45.615522552157344	0	0	-inf	0	0	-inf	9	9	78.41655039817809	0	0	-inf	0	0	-inf	0	0	-inf	0	0	-inf	0	0	-inf	0	0	-inf	0	0	-inf	1613	1613	102.11206959782648	1015	1015	101.81380541083334	1707	1707	103.39821558940628	0	0	-inf	0	0	-inf	0	0	-inf	0	0	-inf	0	0	-inf	0	0	-inf	0	0	-inf	0	0	-inf	0	0	-inf	0	0	-inf	0	0	-inf	0	0	-inf	0	0	-inf	186	186	100.51541805880159	65	65	96.93876613639597	84	84	99.47783280649625	106	106	88.96079135422079	63	63	96.67657091031776	248	248	97.45898251024198	94	94	87.10337437973858	0	0	-inf	0	0	-inf	150	150	83.98046407327809	0	0	-inf	0	0	-inf	0	0	-inf	25	25	97.05794416817835	0	0	-inf	0	0	-inf	0	0	-inf	0	0	-inf	0	0	-inf	0	0	-inf	0	0	-inf	1294	1294	90.58302702482911	924	924	93.52218943866733	0	0	-inf	0	0	-inf	0	0	-inf	0	0	-inf	0	0	-inf	0	0	-inf	0	0	-inf	0	0	-inf	0	0	-inf	0	0	-inf	0	0	-inf	0	0	-inf	0	0	-inf	0	0	-inf	0	0	-inf	0	0	-inf	0	0	-inf	0	0	-inf	0	0	-inf	0	0	-inf	0	0	-inf	0	0	-inf	0	0	-inf	0	0	-inf	0	0	-inf	51	51	90.70243142930335	169	169	101.51896988298729	40	40	88.15310407737137	76	76	90.89923584246029	157	157	93.60590736516681	24	24	85.19336993761881	0	0	-inf	0	0	-inf	0	0	-inf	0	0	-inf	0	0	-inf	0	0	-inf	0	0	-inf	0	0	-inf	0	0	-inf	0	0	-inf	0	0	-inf	0	0	-inf	2682	2682	93.92275302342287	5356	5356	97.6490787896767	6436	6436	97.0613664431848	2095	2095	97.33461746418492	1206	1206	97.85316691655859	1110	1110	97.07838594205242	1894	1894	97.44450048909536	0	0	-inf	0	0	-inf	0	0	-inf	0	0	-inf	0	0	-inf	0	0	-inf	0	0	-inf	2931	2931	98.0462168321916	9	9	80.0	0	0	-inf	0	0	-inf	0	0	-inf	0	0	-inf	0	0	-inf	0	0	-inf	0	0	-inf	0	0	-inf	0	0	-inf	0	0	-inf	0	0	-inf	4548	4548	97.33945394313008	1032	1032	95.68847754422495	3013	3013	98.45619360018537	0	0	-inf	0	0	-inf	0	0	-inf	0	0	-inf	0	0	-inf	441	441	95.82960129142063	420	420	98.09373331797951	417	417	96.63557575995608	2286	2286	98.37680089865182	0	0	-inf	0	0	-inf	0	0	-inf	0	0	-inf	0	0	-inf	0	0	-inf	0	0	-inf	0	0	-inf	0	0	-inf	0	0	-inf	0	0	-inf	0	0	-inf	0	0	-inf	0	0	-inf	0	0	-inf	0	0	-inf	0	0	-inf	0	0	-inf	0	0	-inf	0	0	-inf	0	0	-inf	0	0	-inf	0	0	-inf	1743	1743	99.41903063277537	0	0	-inf	0	0	-inf	0	0	-inf	0	0	-inf	0	0	-inf	0	0	-inf	0	0	-inf	0	0	-inf	0	0	-inf	0	0	-inf	0	0	-inf	0	0	-inf	0	0	-inf	0	0	-inf	0	0	-inf	0	0	-inf	0	0	-inf	0	0	-inf	0	0	-inf	0	0	-inf	0	0	-inf	0	0	-inf	0	0	-inf	0	0	-inf	0	0	-inf	0	0	-inf	0	0	-inf	0	0	-inf	0	0	-inf	22	22	90.05572857120004	0	0	-inf	0	0	-inf	0	0	-inf	0	0	-inf	0	0	-inf	0	0	-inf	0	0	-inf	0	0	-inf	0	0	-inf	0	0	-inf	0	0	-inf	0	0	-inf	0	0	-inf	0	0	-inf	0	0	-inf	0	0	-inf	0	0	-inf	0	0	-inf	0	0	-inf	0	0	-inf	0	0	-inf	0	0	-inf	60	60	87.35160838433598	0	0	-inf	0	0	-inf	0	0	-inf	0	0	-inf	0	0	-inf	0	0	-inf	0	0	-inf	0	0	-inf	0	0	-inf	0	0	-inf	0	0	-inf	0	0	-inf	0	0	-inf	0	0	-inf	0	0	-inf	0	0	-inf	0	0	-inf	708	708	99.56168863876943	631	631	99.40179467003662	803	803	100.91307356599559	527	527	99.24465802593704	842	842	98.16723752729136	0	0	-inf	65	65	84.00856317364054	0	0	-inf	2543	2543	88.1139735461235	2651	2651	79.69081147132859	3230	3230	81.30300719777846	19	19	95.84132768815125	73	73	83.2637683771178	28	28	85.64013569489327	37	37	86.42476371605166	0	0	-inf	0	0	-inf	0	0	-inf	0	0	-inf	0	0	-inf	0	0	-inf	0	0	-inf	0	0	-inf	0	0	-inf	0	0	-inf	0	0	-inf	0	0	-inf	0	0	-inf	0	0	-inf	0	0	-inf	138	138	90.93551172712964	0	0	-inf	0	0	-inf	0	0	-inf	0	0	-inf	0	0	-inf	0	0	-inf	0	0	-inf	0	0	-inf	0	0	-inf	123	123	98.01515802911521	0	0	-inf	0	0	-inf	9703	9703	88.62203676394748	3852	3852	90.05363149883317	0	0	-inf	0	0	-inf	0	0	-inf	8	8	68.0026992468146	0	0	-inf	0	0	-inf	0	0	-inf	0	0	-inf	0	0	-inf	0	0	-inf	0	0	-inf	0	0	-inf	0	0	-inf	53	53	95.75310487445911	0	0	-inf	0	0	-inf	0	0	-inf	0	0	-inf	11	11	83.73808757993203	0	0	-inf	0	0	-inf	0	0	-inf	0	0	-inf	0	0	-inf	0	0	-inf	0	0	-inf	0	0	-inf	0	0	-inf	0	0	-inf	0	0	-inf	0	0	-inf	0	0	-inf	0	0	-inf	0	0	-inf	0	0	-inf	0	0	-inf	0	0	-inf	0	0	-inf	0	0	-inf	0	0	-inf	0	0	-inf	0	0	-inf	0	0	-inf	0	0	-inf	0	0	-inf	0	0	-inf	0	0	-inf	0	0	-inf	0	0	-inf	0	0	-inf	0	0	-inf	0	0	-inf	0	0	-inf	8590	8590	90.40727910173405	1533	1533	89.86323341314018	3658	3658	89.41793333035416	2879	2879	85.62626244805588	0	0	-inf	2258	2258	90.98711881852651	15	15	71.49279359530846	0	0	-inf	14	14	90.729696136499	0	0	-inf	0	0	-inf	0	0	-inf	0	0	-inf	0	0	-inf	308	308	99.21687364859778	463	463	100.22012275689852	744	744	95.43668228395462	0	0	-inf	0	0	-inf	0	0	-inf	0	0	-inf	0	0	-inf	0	0	-inf	0	0	-inf	0	0	-inf	0	0	-inf	0	0	-inf	0	0	-inf	0	0	-inf	0	0	-inf	0	0	-inf	0	0	-inf	0	0	-inf	0	0	-inf	10	10	86.68276062201036	0	0	-inf	0	0	-inf	0	0	-inf	0	0	-inf	0	0	-inf	0	0	-inf	0	0	-inf	0	0	-inf	418	418	95.83766489626177	759	759	100.99493490176874	0	0	-inf	0	0	-inf	0	0	-inf	0	0	-inf	8	8	97.62976454121936	12	12	64.83571726984586	0	0	-inf	0	0	-inf	0	0	-inf	0	0	-inf	0	0	-inf	0	0	-inf	0	0	-inf	0	0	-inf	0	0	-inf	0	0	-inf	0	0	-inf	0	0	-inf	0	0	-inf	0	0	-inf	0	0	-inf	0	0	-inf	0	0	-inf	0	0	-inf	1095	1095	98.16376182207964	528	528	100.50308996900968	0	0	-inf	0	0	-inf	0	0	-inf	0	0	-inf	0	0	-inf	0	0	-inf	0	0	-inf	0	0	-inf	0	0	-inf	0	0	-inf	0	0	-inf	0	0	-inf	0	0	-inf	0	0	-inf	7	7	94.92609148849562	0	0	-inf	0	0	-inf	0	0	-inf	0	0	-inf	0	0	-inf	9	9	78.39077860310724	0	0	-inf	16	16	96.65001033730165	0	0	-inf	0	0	-inf	0	0	-inf	0	0	-inf	0	0	-inf	0	0	-inf	0	0	-inf	0	0	-inf	0	0	-inf	0	0	-inf	0	0	-inf	0	0	-inf	0	0	-inf	0	0	-inf	0	0	-inf	0	0	-inf	0	0	-inf	0	0	-inf	0	0	-inf	0	0	-inf	0	0	-inf	0	0	-inf	0	0	-inf	0	0	-inf	0	0	-inf	0	0	-inf	0	0	-inf	0	0	-inf	0	0	-inf	0	0	-inf	0	0	-inf	0	0	-inf	0	0	-inf	0	0	-inf	0	0	-inf	0	0	-inf	0	0	-inf	0	0	-inf	0	0	-inf	34	34	91.37522559641982	0	0	-inf	0	0	-inf	0	0	-inf	0	0	-inf	0	0	-inf	0	0	-inf	0	0	-inf	0	0	-inf	0	0	-inf	0	0	-inf	0	0	-inf	0	0	-inf	0	0	-inf	0	0	-inf	0	0	-inf	0	0	-inf	0	0	-inf	0	0	-inf	414	414	100.05107879602538	0	0	-inf	0	0	-inf	0	0	-inf	0	0	-inf	0	0	-inf	0	0	-inf	0	0	-inf	0	0	-inf	0	0	-inf	0	0	-inf	0	0	-inf	0	0	-inf	0	0	-inf	0	0	-inf	0	0	-inf	0	0	-inf	0	0	-inf	0	0	-inf	0	0	-inf	0	0	-inf	0	0	-inf	0	0	-inf	0	0	-inf	0	0	-inf	0	0	-inf	0	0	-inf	0	0	-inf	0	0	-inf	0	0	-inf	7	7	99.46744398267384	0	0	-inf	0	0	-inf	0	0	-inf	0	0	-inf	0	0	-inf	0	0	-inf	0	0	-inf	0	0	-inf	0	0	-inf	0	0	-inf	0	0	-inf	0	0	-inf	0	0	-inf	0	0	-inf	0	0	-inf	0	0	-inf	0	0	-inf	0	0	-inf	0	0	-inf	0	0	-inf	0	0	-inf	0	0	-inf	0	0	-inf	0	0	-inf	0	0	-inf	0	0	-inf	0	0	-inf	0	0	-inf	0	0	-inf	0	0	-inf	0	0	-inf	0	0	-inf	0	0	-inf	0	0	-inf	0	0	-inf	0	0	-inf	0	0	-inf	0	0	-inf	0	0	-inf	0	0	-inf	0	0	-inf	0	0	-inf	0	0	-inf	0	0	-inf	0	0	-inf	0	0	-inf	0	0	-inf	0	0	-inf	0	0	-inf	0	0	-inf	0	0	-inf	0	0	-inf	7	7	105.39406881839349	0	0	-inf	10	10	56.773292268714684	0	0	-inf	0	0	-inf	0	0	-inf	0	0	-inf	870	870	90.72602569409867	420	420	89.95340680209425	1981	1981	94.00949555539167	248	248	95.82179345084691	0	0	-inf	0	0	-inf	0	0	-inf	0	0	-inf	0	0	-inf	0	0	-inf	0	0	-inf	0	0	-inf	0	0	-inf	0	0	-inf	0	0	-inf	0	0	-inf	0	0	-inf	0	0	-inf	0	0	-inf	0	0	-inf	0	0	-inf	0	0	-inf	0	0	-inf	0	0	-inf	0	0	-inf	0	0	-inf	0	0	-inf	0	0	-inf	12	12	70.28201048425298	13	13	61.69118451326973	0	0	-inf	0	0	-inf	0	0	-inf	0	0	-inf	0	0	-inf	0	0	-inf	0	0	-inf	0	0	-inf	0	0	-inf	0	0	-inf	0	0	-inf	0	0	-inf	0	0	-inf	0	0	-inf	0	0	-inf	0	0	-inf	0	0	-inf	0	0	-inf	0	0	-inf	0	0	-inf	0	0	-inf	0	0	-inf	0	0	-inf	0	0	-inf	0	0	-inf	0	0	-inf	0	0	-inf	0	0	-inf	0	0	-inf	0	0	-inf	0	0	-inf	0	0	-inf	0	0	-inf	1213	1213	95.01999848878275	481	481	93.01428667046375	880	880	90.34218547603486	1251	1251	94.18829163141343	552	552	97.04244270129333	0	0	-inf	9	9	61.6538866956313	14	14	59.39821351559962	26	26	75.15836516329995	44	44	65.90747087372029	0	0	-inf	0	0	-inf	0	0	-inf	0	0	-inf	0	0	-inf	0	0	-inf	0	0	-inf	0	0	-inf	0	0	-inf	0	0	-inf	0	0	-inf	0	0	-inf	14	14	57.77199177052927	18	18	62.88290811510851	18	18	75.26493623613365	26	26	58.466678545396434	1603	1603	95.9527980315028	1693	1693	96.91581592558319	722	722	93.88422966661948	1812	1812	95.83206038978075	0	0	-inf	0	0	-inf	0	0	-inf	0	0	-inf	0	0	-inf	0	0	-inf	0	0	-inf	0	0	-inf	0	0	-inf	0	0	-inf	0	0	-inf	0	0	-inf	0	0	-inf	0	0	-inf	0	0	-inf	0	0	-inf	0	0	-inf	0	0	-inf	0	0	-inf	0	0	-inf	0	0	-inf	0	0	-inf	0	0	-inf	0	0	-inf	0	0	-inf	0	0	-inf	0	0	-inf	0	0	-inf	0	0	-inf	0	0	-inf	0	0	-inf	0	0	-inf	8	8	44.11396103067893	0	0	-inf	0	0	-inf	35	35	66.52743660886988	55	55	62.30451312027349	27	27	58.91619814641352	0	0	-inf	0	0	-inf	0	0	-inf	0	0	-inf	596	596	94.81505353093677	3247	3247	88.39765926633878	3737	3737	89.33226990204939	1369	1369	87.479436800366	2033	2033	86.68419265188541	226	226	85.79002153431193	0	0	-inf	0	0	-inf	0	0	-inf	0	0	-inf	0	0	-inf	0	0	-inf	0	0	-inf	0	0	-inf	0	0	-inf	0	0	-inf	0	0	-inf	0	0	-inf	0	0	-inf	0	0	-inf	0	0	-inf	0	0	-inf	0	0	-inf	0	0	-inf	0	0	-inf	0	0	-inf	0	0	-inf	0	0	-inf	0	0	-inf	0	0	-inf	0	0	-inf	0	0	-inf	0	0	-inf	0	0	-inf	0	0	-inf	0	0	-inf	0	0	-inf	0	0	-inf	0	0	-inf	1750	1750	87.31524491218599	657	657	88.42845496052271	14263	14263	88.29238998861574	15	15	86.22122890316945	22	22	93.16464729726906	1029	1029	86.19030730917513	0	0	-inf	0	0	-inf	0	0	-inf	0	0	-inf	0	0	-inf	0	0	-inf	0	0	-inf	0	0	-inf	0	0	-inf	0	0	-inf	0	0	-inf	0	0	-inf	0	0	-inf	0	0	-inf	0	0	-inf	0	0	-inf	0	0	-inf	0	0	-inf	0	0	-inf	0	0	-inf	0	0	-inf	0	0	-inf	0	0	-inf	0	0	-inf	0	0	-inf	0	0	-inf	110	110	62.2506831485708	63	63	68.07581129146705	55	55	63.585457247930385	0	0	-inf	0	0	-inf	0	0	-inf	181	181	62.47011966646553	203	203	62.92624167326845	0	0	-inf	0	0	-inf	0	0	-inf	0	0	-inf	0	0	-inf	0	0	-inf	0	0	-inf	0	0	-inf	0	0	-inf	0	0	-inf	0	0	-inf	0	0	-inf	0	0	-inf	0	0	-inf	0	0	-inf	0	0	-inf	0	0	-inf	0	0	-inf	0	0	-inf	0	0	-inf	0	0	-inf	0	0	-inf	0	0	-inf	0	0	-inf	0	0	-inf	0	0	-inf	0	0	-inf	0	0	-inf	0	0	-inf	0	0	-inf	85	85	63.18037354102662	62	62	87.4896382714021	551	551	86.5643715165095	134	134	87.68292548594967	155	155	87.77556459863048	11766	11766	87.71308766742393	8256	8256	88.8833167404646	0	0	-inf	0	0	-inf	0	0	-inf	0	0	-inf	0	0	-inf	0	0	-inf	0	0	-inf	0	0	-inf	0	0	-inf	0	0	-inf	0	0	-inf	0	0	-inf	7	7	88.34097785353994	0	0	-inf	0	0	-inf	0	0	-inf	0	0	-inf	0	0	-inf	0	0	-inf	0	0	-inf	0	0	-inf	0	0	-inf	0	0	-inf	0	0	-inf	0	0	-inf	0	0	-inf	0	0	-inf	0	0	-inf	0	0	-inf	0	0	-inf	0	0	-inf	0	0	-inf	0	0	-inf	0	0	-inf	0	0	-inf	0	0	-inf	1425	1425	86.65883850098741	0	0	-inf	0	0	-inf	0	0	-inf	0	0	-inf	0	0	-inf	0	0	-inf	0	0	-inf	0	0	-inf	0	0	-inf	0	0	-inf	0	0	-inf	0	0	-inf	0	0	-inf	0	0	-inf	0	0	-inf	0	0	-inf	0	0	-inf	0	0	-inf	0	0	-inf	0	0	-inf	0	0	-inf	0	0	-inf	0	0	-inf	0	0	-inf	0	0	-inf	0	0	-inf	0	0	-inf	0	0	-inf	0	0	-inf	0	0	-inf	208	208	89.32822451987595	1009	1009	86.03029607708929	3535	3535	87.09428904250325	0	0	-inf	0	0	-inf	0	0	-inf	0	0	-inf	0	0	-inf	0	0	-inf	0	0	-inf	0	0	-inf	0	0	-inf	0	0	-inf	0	0	-inf	0	0	-inf	0	0	-inf	0	0	-inf	0	0	-inf	0	0	-inf	0	0	-inf	0	0	-inf	0	0	-inf	0	0	-inf	0	0	-inf	0	0	-inf	0	0	-inf	0	0	-inf	0	0	-inf	0	0	-inf	0	0	-inf	0	0	-inf	0	0	-inf	0	0	-inf	0	0	-inf	0	0	-inf	0	0	-inf	0	0	-inf	0	0	-inf	0	0	-inf	0	0	-inf	0	0	-inf	0	0	-inf	778	778	98.11915202631843	1290	1290	95.35626286718508	166	166	92.95940467179501	113	113	92.97874374145927	428	428	88.19246657809643	28	28	93.41796234049461	0	0	-inf	0	0	-inf	0	0	-inf	0	0	-inf	0	0	-inf	0	0	-inf	0	0	-inf	0	0	-inf	0	0	-inf	728	728	94.39278793608504	822	822	94.46650559482508	0	0	-inf	0	0	-inf	0	0	-inf	0	0	-inf	0	0	-inf	0	0	-inf	0	0	-inf	0	0	-inf	0	0	-inf	0	0	-inf	0	0	-inf	5573	5573	96.45574978801363	676	676	97.01637783931984	1751	1751	97.27264039030901	2117	2117	95.9777689708428	7203	7203	94.57610713077717	1713	1713	102.1984643955609	0	0	-inf	0	0	-inf	0	0	-inf	0	0	-inf	0	0	-inf	0	0	-inf	0	0	-inf	0	0	-inf	0	0	-inf	0	0	-inf	0	0	-inf	0	0	-inf	0	0	-inf	0	0	-inf	0	0	-inf	0	0	-inf	0	0	-inf	0	0	-inf	0	0	-inf	0	0	-inf	0	0	-inf	0	0	-inf	0	0	-inf	0	0	-inf	0	0	-inf	652	652	102.66679155653713	1334	1334	102.06441860846485	519	519	99.39600028693616	1771	1771	102.7171989633695	0	0	-inf	0	0	-inf	0	0	-inf	0	0	-inf	0	0	-inf	0	0	-inf	0	0	-inf	0	0	-inf	0	0	-inf	0	0	-inf	0	0	-inf	0	0	-inf	0	0	-inf	0	0	-inf	0	0	-inf	0	0	-inf	1184	1184	102.89329293522302	4056	4056	101.64857673864095	0	0	-inf	0	0	-inf	0	0	-inf	0	0	-inf	0	0	-inf	0	0	-inf	0	0	-inf	0	0	-inf	0	0	-inf	0	0	-inf	0	0	-inf	539	539	93.72004946611615	0	0	-inf	164	164	105.7279413555604	4375	4375	102.58134811500051	3106	3106	103.32210512332456	0	0	-inf	0	0	-inf	0	0	-inf	0	0	-inf	0	0	-inf	0	0	-inf	22	22	92.54157826359051	0	0	-inf	0	0	-inf	0	0	-inf	0	0	-inf	0	0	-inf	0	0	-inf	0	0	-inf	1390	1390	98.94229682440434	1446	1446	98.32250098398782	1638	1638	94.90891580495979	1163	1163	95.78501554721612	1735	1735	93.17957534205779	0	0	-inf	0	0	-inf	0	0	-inf	0	0	-inf	0	0	-inf	0	0	-inf	0	0	-inf	0	0	-inf	0	0	-inf	0	0	-inf	0	0	-inf	0	0	-inf	0	0	-inf	0	0	-inf	0	0	-inf	0	0	-inf	159	159	79.55934833858622	118	118	80.04942765560381	193	193	74.89977413124576	128	128	77.62305606899011	107	107	76.7771275444858	0	0	-inf	0	0	-inf	0	0	-inf	0	0	-inf	0	0	-inf	0	0	-inf	0	0	-inf	0	0	-inf	0	0	-inf	456	456	99.27648057030474	187	187	97.8448574252669	0	0	-inf	0	0	-inf	0	0	-inf	0	0	-inf	0	0	-inf	0	0	-inf	0	0	-inf	0	0	-inf	0	0	-inf	0	0	-inf	0	0	-inf	0	0	-inf	0	0	-inf	72	72	78.28637928068463	513	513	72.00968912448408	205	205	76.09490749233933	0	0	-inf	0	0	-inf	0	0	-inf	0	0	-inf	0	0	-inf	0	0	-inf	264	264	81.92423206495977	50	50	74.85436862090774	0	0	-inf	0	0	-inf	0	0	-inf	0	0	-inf	38	38	78.9724836761077	strain	Acidaminococcus intestini RyC-MR95
33024	17839	8	111.45704781516945	1553	421	62.82147510454632	89	1	69.78014164376839	268	0	62.43070425894474	37677	17	107.46367241941115	125	4	61.374473807261644	238	2	56.18045250735431	0	0	-inf	17493	11	110.09321702007345	1562	433	62.42344888520259	134	1	68.44252852450181	21548	6	111.08785664407573	43473	10	111.15360487808081	49939	15	111.90125199977331	167	1	72.56161821665519	137194	43	110.46514441423389	219911	79	108.53360218989081	12924	9	110.81297875665739	35653	18	109.1687328421248	35712	21	109.42093976368423	28760	23	110.09565535340457	58413	18	109.94746124220848	326	7	70.11049852384409	35326	25	106.41037630423507	170400	64	108.05910055741744	42443	21	107.06687467176513	57022	33	108.54613194405752	103535	44	112.06647527453845	227	9	67.26486622724963	91	3	67.5155915910416	165	7	64.30831830138891	154	6	62.47997448320237	40	16	80.274322424979	86	11	66.75627444596017	73	6	68.24805881047891	1364	2	107.34508951841812	376	2	62.77819836981395	60	5	73.38613208364559	121	3	76.24216988669774	69	11	96.77800839719231	45	5	80.84384494666583	64	0	66.62578460472093	195	5	74.6425522558445	94	6	74.71467374388892	72	3	72.08545908141349	106	9	75.37004226060701	132	5	78.2981009104035	32627	10	110.82847341130635	69	6	105.48817899778692	180	1	61.57583318894989	369	2	65.37293670632333	148	7	64.78923213657377	51	1	74.15944381251764	44276	18	109.72967707625432	39557	12	112.03748888607424	77685	19	110.74608603676323	13581	7	106.69733522213251	48975	14	111.47063112294	79735	32	110.86108159673684	91281	31	110.1984829881261	28471	12	112.26887913664059	9148	5	112.26008304682335	41649	13	110.29773531118578	21133	10	107.56501868501464	182	6	78.66713840883308	32342	12	109.85346522307881	119633	47	109.88733701655592	22007	11	108.55228113497667	2327	8	112.13737973321855	2402	14	107.8522480435724	3275	11	106.66845375876396	1441	6	100.09909453446639	1456	395	64.3511734490304	876	208	71.36400539699693	2230	593	63.64241960451983	100	0	77.80527722118258	516056	169	109.91884678061213	40	15	73.02508269419056	131	9	64.56676411505521	104	3	70.98673407572669	56549	24	111.05684739741218	21957	9	111.88880785589778	82485	30	107.11839762484028	166313	61	105.90465965687419	196287	90	103.42164946270697	756	80	73.31108862500912	609	56	68.26432803828503	341	23	79.19377679069437	29141	15	110.46414569986285	2138	0	70.16268727053676	1785	3	70.1506874807367	1269	0	70.52881842893242	80	4	78.91450723343277	126	19	71.20587811831577	55	1	72.11204171929933	50	12	79.14387052140822	46	4	76.57255396999544	96	5	76.62296436468209	116	3	69.37586642363769	84	7	67.49291213829795	140	7	69.01706290559355	62	5	95.64824494020696	266	3	97.98503908194435	31068	13	111.46829284929535	78543	30	112.46756659967434	31288	18	111.73554126310609	8235	8	111.1006253978516	115	1	83.41921102400431	413	0	67.04904135875002	402	5	63.61313044674808	37658	11	108.73205247288459	19819	9	109.89156176070625	16999	13	104.61655332795728	33963	22	109.60537288033623	48879	18	110.23977050536695	181040	58	109.3761947837615	782	0	105.71971693414343	1598	6	109.24227508613315	151778	53	111.75887635289102	298620	105	108.1546753451144	106209	39	108.05990413484005	19539	2	111.13686434597749	270178	72	109.64326309766223	69123	21	108.33503084556259	39031	16	109.06292257828878	43206	17	110.86091638269075	18546	17	108.64175565047404	1313	7	103.40248241719239	644	172	63.90828748907569	914	239	63.14713938186349	1313	338	64.3466731952386	1263	138	65.59094178515198	447	53	67.01655304088592	24	5	53.67175995201791	94	2	61.089520973594865	32	8	57.80575640888204	137	8	55.42762439540029	37	10	57.81954764167856	26	16	67.47694342667144	80	29	56.88714032936959	8676	2	109.30181430063885	8237	3	106.40524446941704	16274	12	109.05644566943674	579	2	93.26744400287984	183	2	70.26611614896142	209	5	75.58087040943164	7582	6	109.99812684815726	19940	2	110.57702649648971	21898	15	111.22243718135873	20623	4	110.20783990845781	14281	5	110.52307459802554	10673	2	111.37938886894048	337968	98	106.94967533346671	180305	58	107.81920038889888	45952	18	106.85655383534419	89	9	81.44209172332098	120	6	70.20594777689824	33235	17	105.14653233101716	200	1	63.09855342744888	49751	16	109.86317661568712	29	8	65.62916254142611	48	1	70.18588801115408	61	2	62.975415159989026	54	4	73.0162134988678	11	11	85.004817318465	47	15	65.53796833513574	30736	12	111.06155654078255	24801	16	110.4889067808418	8444	7	112.6411401626704	1008	0	67.6326396062376	1544	4	69.71690248314272	1552	1	69.48796950410303	101	3	66.63009219534368	91	6	63.42678272766885	66	5	63.06257846016178	44	12	60.301458357748395	878	12	113.93128278869064	91	0	70.9606153490533	18	4	68.14017247163093	29	5	66.84754734130854	30	10	84.26434199426421	55	1	70.84678910002653	70897	46	109.43857476289628	14100	11	109.85837606354467	18659	13	111.06355287798594	4130	9	111.4076252415316	977	2	108.00098776058712	42700	16	110.69242849098416	6983	7	110.5765725974678	28935	17	110.82399721340823	11046	3	109.385576529421	7489	9	109.45121099863384	597	77	66.01875452926146	778	108	68.06174843953293	115	8	54.81106054742771	279	10	97.12731986441415	324	69	56.206983087258656	2242	7	108.3995331693199	885	2	105.66198912575607	148	4	73.42327175580361	79	2	64.64060609188168	89	2	64.19479493131031	116	4	68.09120637755775	16897	13	101.68179686300093	15971	10	106.60038558388975	20230	13	111.63680349565675	13320	6	111.67939904498212	19367	8	111.75210017009167	68	2	76.25366310500556	21036	10	111.63479352892067	30197	4	110.22400506569058	13144	15	111.71938178304153	10496	4	109.34481278993019	29013	11	111.14936600578046	19	8	86.76231633146942	35	7	79.97177930587847	167	0	82.90851640336481	95	2	81.34286498487955	31	4	67.96219967626594	10937	2	111.39556449768381	17181	8	112.96016580705528	10069	13	111.07893219109079	51	6	74.653093287546	146	5	74.74123296051408	86	0	63.393511073057695	395	2	102.10616888492285	403	3	102.17278333042121	61	9	75.3555413918354	37	2	79.14232821785	14	7	68.35986624192854	11829	14	104.80177425377738	41912	14	111.5746010448846	1618	3	110.23927236974949	11231	9	110.43650060919907	220	4	109.41051434334182	20785	9	111.25523297709768	666	7	107.40920738845197	109	2	99.67973761061666	26	7	65.1126046948324	305	27	75.10342922881482	206	3	72.6285235412047	78	1	75.29108846891745	23	6	61.85768689371002	52	13	54.78538357545882	287	14	95.74788536742685	191	52	55.21247876175146	290	37	72.65431628549621	681	78	65.88506753707902	11399	11	102.90761109521439	102021	47	105.72898763807665	96991	41	104.6352009702005	77	4	70.26874048392392	173	3	73.3364203732912	317	4	72.83626058035341	334	3	79.5651641275261	61679	20	113.43486800774345	28292	8	111.25943127445926	6745	8	111.71372863991542	9220	25	111.46246286228487	18	11	80.95771117474757	56	3	70.61580627686702	140	3	59.72296420322943	133	3	66.1473858464207	40	6	78.11295154457729	52014	17	111.31618082235259	23284	10	111.97624612622182	10435	3	110.36746475099226	8805	11	113.60581087913586	25418	13	109.05574570000337	24744	11	111.08109236227413	15609	2	109.28260058432969	7295	5	110.56657538201037	59	8	87.84303309093634	289	8	91.34915905322933	122	0	70.94418153407103	178	1	63.920139808855865	113	6	67.51056717755014	287	0	68.28636207148233	62939	24	111.91744423068941	50924	27	111.9045971162965	5369	3	107.47589397874488	42096	20	112.11951373864042	16929	9	112.15818356172949	224	1	65.28199318976881	215	7	74.98070747981168	240	7	65.8753761255111	263	2	87.88091218062154	3464	9	108.10176829039352	14504	14	108.72994085978928	404	2	69.23253323258781	30055	8	109.68741807207678	85	2	95.14206037147969	6893	15	109.5434511823405	81	5	65.31190458842667	2857	6	109.29865868510996	65	4	69.42132452202016	15590	1	112.27704185571022	118	9	80.68852515499515	4542	1	110.21355250280884	95	2	102.02893001687494	31	3	60.367152055903006	144	11	65.6036797732769	117499	13175	71.19622569447125	64	10	73.35477189274604	36	3	67.6671246820596	29	16	60.13295969337938	104	2	70.23335465893477	61	0	79.7839243885162	173	4	82.76229490489628	114	2	89.42686101329278	48188	19	109.26287712976743	47	5	64.46830115482746	35	9	67.33725045577907	109468	11046	72.26493533156022	46522	16	106.33208727001833	191754	72	106.41979260229692	58102	17	107.77954388294337	27553	13	109.2201665877805	47	1	63.29261725219002	73	1	67.89720417686269	37206	3907	72.13569275745346	24517	2467	72.0184370737183	23212	2174	73.00397809154863	8742	926	72.59256817728365	20184	1930	72.23805122588587	17952	7	108.65055404734616	24152	2396	71.81648716790608	78630	8149	71.68869993261606	140507	35	109.13813058742525	66274	18	109.34825526341268	72205	7971	71.73400368399739	50681	5107	71.6657536693713	57229	16	110.92714231908055	57286	29	105.17182908218311	118283	52	108.74069134756861	11893	1414	69.03126476240732	8	8	66.85771219996377	32	14	69.37415824952986	48	20	69.28339451319093	109	28	68.85536029789311	101	6	79.6290484628953	38	3	59.00348581083988	137	8	60.07822990220631	68	3	69.31722590863203	85	3	80.0380724963521	144	1	54.203394232817374	116	7	63.39147709281564	121	2	63.255960749178804	1976	4	107.32775093682966	60	7	64.29077047848271	98	2	59.90565443011256	81	1	65.2974510371194	125	9	65.60557343385892	47	5	60.80486528249331	41	0	56.39864933728979	10	10	52.73192379212079	16	6	55.22318336598519	17	6	60.33647086167187	4195	6	107.28989754187276	1297	1	105.82480922770498	989	15	110.995526690915	21	3	88.10715051212297	17	8	55.09566664080984	145	4	84.9330058088847	0	0	-inf	186	10	90.5423120538769	113	1	83.03005852983657	147	8	73.44372354605795	133	2	81.47580951198617	101	4	76.1023214068546	386	4	101.28727188340338	30	11	73.31948291736816	29	7	70.99178481471587	7	7	74.20021244569175	9	1	82.28142148192713	27	6	63.5801292850137	138	5	86.14848614359488	42	5	63.74513697120419	91	1	57.17524805255326	108	4	58.2995698595717	111	0	64.58352852458023	6772	12	110.567035428958	2000	2	104.09380441847848	3534	2	108.89320657505328	2199	0	106.23782424038559	14384	2	108.7713353285433	23	11	72.49590290272096	40331	7	106.39072118544446	0	0	-inf	32493	10	103.71158987360852	36236	25	100.89406347142231	96677	21	108.80641038725257	57957	18	113.01387293899424	123	6	57.33075478202458	79	6	66.40609476014855	64	5	69.71646929312291	207	4	90.12472449644744	86	6	63.06417138114736	151	4	71.23304648824448	65	0	69.57628483694207	155	1	78.36784823403323	133	60	69.81500473421774	56	28	74.62635765765965	490	67	69.27448150611221	80	12	67.67864936092988	81	3	74.40867961193076	71	0	92.27401805855709	234	8	100.53916246954915	46	7	58.20425626616451	31	4	63.34813029486192	139	32	72.44336061120443	16474	1561	72.58648614914854	56	6	69.81570803132772	64	7	63.56990597194284	33	5	58.99438501450558	212	8	101.75327958701439	100	6	68.56939272534301	17477	15	110.04070646231284	35966	14	108.84324582339879	103467	42	108.0122459449177	29797	3043	72.25583763328653	73	2	61.63349845321688	29	2	96.92768676008865	45	1	56.66304912978091	31079	16	108.1137157466046	8152	9	110.27254283412346	79320	41	113.68636160051636	56190	19	114.97442832816284	22888	9	114.65950356680625	18907	12	107.39524592996361	43	2	69.21731858996965	45219	4725	71.85868749540828	41005	4670	70.4033763336185	23432	15	109.9415972886169	74327	7850	70.82986377824574	115	5	83.74908878289503	160	4	65.63418389791602	182	10	56.80737671796659	7	0	95.44105306811089	1029	64	82.88130915444147	19	5	65.18763164234105	25	5	51.20809047996059	134	2	96.59083069912539	66	1	58.8037394242081	158	1	58.701287685760654	118	10	56.95207078069586	15	15	61.98527077102098	77	25	61.993422893402496	77	7	67.49029322622012	32	17	51.63197827322603	1734	3	108.29886927400071	37	6	70.81925913986072	8960	992	70.78036744946505	230	12	67.48032346047984	85451	9339	70.43731584825468	13118	1721	69.33163048210801	21130	2175	71.22362460031276	94307	9340	73.10154368905272	59220	5901	72.5621127082362	77046	7765	72.21829982007968	24	16	51.95589441418648	39	5	69.85669753349218	41	1	67.73068551940574	132	7	58.50098897825297	100	8	76.05372034714219	22	6	49.65320069363168	158	16	53.39049547887481	86	7	58.68496114092626	160	1	73.65680526657735	158	1	68.24439213898376	94	1	61.846440247623384	206	9	59.50121298330198	198	6	74.68901356939692	31	17	64.04750089615676	43	8	86.62961713049307	21	11	56.730558658753615	10	10	56.664355796632506	112	20	61.54449720285326	101	34	62.32959236746683	19503	9	108.49917651265926	11182	637	90.31907299616327	179951	59	109.11275350300441	45358	13	110.0349984301791	432	0	104.52613358236586	17694	7	108.61741427287883	62116	19	110.1827888204235	16900	8	114.54352424789609	48547	25	112.21974788514295	37	5	64.31648585479091	11	11	66.15672144760566	40	17	66.81059104552483	25	3	61.375707070925934	55	5	78.66950081817035	42240	14	109.51877469131264	3591	0	107.81764668676638	17791	10	105.40099330724759	0	0	-inf	28	12	82.73575033607509	35	6	54.64860118088936	72860	8621	69.22248495313202	85578	10494	69.43384387939739	97800	11024	70.72290702857748	902	3	68.9749253408605	50764	5240	71.29589466558083	24192	2455	70.67036057931945	100525	48	109.41257453310051	48393	194	103.67879252396288	22946	10	110.55559161099853	72	5	60.16932395409406	121	4	62.443703518233534	67	7	56.60330117594732	113	10	66.99539081367121	73	7	80.990752186076	69	5	64.02261398995674	81	3	72.06693464778034	92	4	75.05252306866342	178	13	71.8228856570277	391	54	70.95977124962734	14344	6	108.56663649448812	22409	6	110.18978210860479	122248	33	108.94863021940759	23229	12	108.77493081566257	11705	6	107.29245466429019	6406	3	108.14569033544113	57061	20	106.31213320530293	61691	16	108.3057167456943	52360	26	109.67183309303098	69863	7835	70.10687762309192	86206	9495	70.7507497263829	123040	12481	71.32328331251146	55459	6599	69.13328504661987	86173	9132	70.88634930959356	78777	8492	70.64698836920807	72	13	61.859469812089436	68	3	65.57101762775646	778	9	107.0988055361915	219	1	65.04087917203462	21	2	64.11566508397875	20	3	58.8150448466712	63	5	65.57018667123577	103	0	68.69484937832351	54	6	69.97349033939466	95	12	102.95690272421703	1173	15	95.71004886964292	105	1	75.4238464368367	70	8	65.56114980536994	158	3	68.05863597284109	82	7	64.96694767014357	2767	1	106.49857823703297	4052	11	110.346409944553	84778	41	107.90581977823844	31756	20	108.38968170459788	18883	11	108.3141639875162	94023	47	104.50091835684361	76	8	58.8326881569327	167	8	62.717474935659254	53	9	62.01617215016169	51	6	66.91811578598963	696	85	72.73121357474909	23	9	62.08397891984491	236	3	104.01234000219753	24541	2764	70.83768775911295	71751	7482	70.6946920050208	29049	3209	70.55536232688965	47049	5173	71.20456828040741	186313	20953	70.38001122323118	15	15	65.27817169410618	10	10	50.3976243473614	222	2	100.6291350243614	99	8	80.13781224320269	55651	16	111.78831090795188	35136	27	111.95373353934019	119905	40	114.23259690872514	46775	5086	70.86677164779772	29633	3168	71.47384043067868	84251	8893	71.76405408770285	165542	17285	71.99400333189988	129674	13977	71.64081421814943	160238	17399	71.46847748662053	49804	27	105.95078258354506	22	10	88.93427946639831	24	13	74.48220993059095	103078	21	109.77068544064788	60091	25	106.37303099849434	26193	22	111.00211955729117	34810	15	107.34990402636899	56355	27	109.31432119686318	48317	31	109.00615601531891	17235	9	108.08744175296111	96031	38	109.48022359409997	75976	46	108.35314169542359	196964	70	109.46202709233441	97828	49	109.97465770988416	108	8	72.79687830740971	135	7	67.01120954834641	156	9	65.87574960807302	39	2	63.949783559513726	138	10	69.4655759437773	276	26	71.05389468784703	14774	9	109.77070177358506	19797	2	108.17365118498753	34714	6	106.85724365665232	36	6	66.62498151660863	51	7	64.58363380347672	11	11	84.13902905325659	28	3	77.38881994497342	60	5	59.6007752240179	66	1	97.57732040614603	50	1	65.99812873991722	16795	7	107.98486651806135	35098	3773	70.39900810208367	35043	3688	71.66641436373293	50553	5208	71.2465340950761	71432	7197	72.2794484777504	56654	6075	71.85669056136442	405	25	62.44084615468519	97	1	74.58349187150424	73	2	66.48412269597422	23	12	69.38243987140888	311	14	69.4513953049102	102	6	70.04653952060067	124	8	62.56391302469869	176	2	66.42809200768741	76	0	65.06834942047429	23	8	60.86833894245986	247	10	52.599119094172764	16	8	58.93164531372043	78	10	54.75206807214796	35	3	62.55847844045362	129	4	60.83286140183849	68	5	63.82183576957145	4712	1	108.33305355516596	38215	8	110.21837753085279	15391	9	109.79780606716353	30	11	64.55441674154312	21	12	71.95318796448014	62	22	58.177674907972566	33925	3647	71.8978237687817	117509	13234	71.53747256534164	97066	10634	71.36209884129872	63901	7437	70.90496840052765	37088	11	105.20957433142799	50893	20	105.68063952294519	116	1	65.66562252320196	145	3	71.63197593410653	99	10	71.10121788584357	75936	23	106.75293502419714	45206	15	106.30960948874717	73893	27	107.45708857974329	39	8	57.100421986369206	127	15	62.47079077462347	149	11	54.04671950313125	156	4	55.35547045274117	17112	9	112.23556181481385	4608	6	111.4591359782753	713	1	102.5279511921105	57	4	60.826377389482516	23500	12	109.40987488251207	45143	34	106.56879700583545	88692	22	109.149113687345	19341	9	111.81981374812689	53	12	88.61716991874555	19	2	101.97065276732017	59445	6303	71.45766156045786	48	1	76.0224201621386	191	3	104.9857930958089	38705	24	102.55984329710016	25809	9	106.80237792741056	57	8	67.7390429359228	70	9	72.18571099776992	6914	6	108.0455435764541	147501	17112	69.99847797074469	8383	8	107.15976916433378	40260	29	108.288670709849	425740	157	110.17733556140493	57527	33	109.62352523276225	1118	12	107.121539689921	72	9	62.37179021584583	1812	15	106.19142185944088	24847	6	111.17360153321496	123	7	64.0562724101936	157	10	61.07486015082742	34372	8	107.23507398934898	334	48	71.55061051411028	73480	25	109.90655759547441	111029	12869	70.16969515021842	24566	2734	71.19841691663125	29	8	70.5412157806228	18	10	66.10530638765442	110	5	87.89687731615928	77	4	66.3101548267051	51	1	60.63686757629646	151721	53	108.5716235635313	22064	4	110.21597277503551	42055	5	109.28202175901623	49477	22	111.78113336209998	67527	25	109.84332945844064	25	11	66.70798526545116	530804	60381	70.85993967689197	64965	7121	72.44878725597954	49121	5406	71.21461404446515	181552	19791	71.55297549100827	63	3	67.33210235546179	63	10	87.91566133691373	21	9	80.48423512111637	15	15	76.90676181462646	24	5	73.59714728155144	50	9	78.5195748133668	47	1	69.98822804018783	35	5	85.5526299068132	67	11	69.75384789727454	38	0	69.07797814186591	280	1	75.58341432209018	987	97	71.60378684898535	56	0	78.19820408980625	142	1	61.58739662749694	22307	2198	72.11007036853202	11	11	90.78762239992724	28	13	73.7966284261792	17	8	51.31585318257201	29	3	56.26100277013703	484	0	104.09809275614231	11564	12	109.00975686903382	760	1	108.12963433880515	488	5	105.60001969976553	83467	32	110.88382672366467	47827	17	108.92894153921564	122871	32	110.66353057593636	109852	28	110.59503024961269	71037	20	109.75453963160679	38141	20	109.07711873270613	196	4	55.49398654103133	232	6	59.498934672458084	164	1	58.862499041652924	555	4	87.50314381088194	400	7	85.97500391111265	135	6	82.54603764067292	245	3	72.76005496437574	70	6	72.89278889320367	44	12	70.68104618971387	123	2	66.81757157719231	95	1	64.51952857937742	56950	26	110.34525815714221	67709	23	110.15728395005723	39780	12	109.62803073684266	68953	18	110.08049651571741	39781	18	106.21774685378098	81235	34	110.81895803280658	12732	1283	72.63940493325012	18823	1769	72.50857209783136	30440	3151	71.73667382697924	116	0	76.09685038320595	575	3	100.53367532324087	262	6	62.93075158703244	511	13	58.04893887662297	551	10	96.21397498554884	153	2	63.30424790095792	67	7	68.27110270667983	26359	6	109.69590783869452	19814	15	110.88981769969453	19179	33	110.4163753100226	260	5	67.69237878420806	192	12	67.68422487247021	713	5	99.6644093809945	177	11	62.668006755074906	58	0	67.76793217598924	298	3	64.64672300930451	12	3	92.04359266043627	53	4	68.1391890991523	36	0	66.7488524514714	27	5	83.28975412534935	37	1	63.12100323533916	105	5	73.05487096791823	395	4	72.41972515082442	23043	12	109.00161221224737	189074	63	108.8223369760486	166178	57	109.25298098005557	26989	11	111.43325200869323	59504	23	109.70106430334711	223639	83	109.18391492668144	18766	9	109.21449418191192	11718	6	110.41147374336398	63491	24	108.96176496674661	87918	27	111.23564064633482	114	6	100.62776348189018	6529	10	109.49343847871683	580	1	103.70294592900954	6506	9	111.12166214231853	1408	6	109.5822367968135	100	2	64.49261966278976	22944	2251	72.70380429157417	21471	2050	72.45625875154049	56037	5281	73.14972448031529	32908	3401	72.01234888486702	159475	51	110.02274794720879	33332	2995	72.66335402914716	67248	22	109.27266688665635	116057	25	109.50448688404337	38664	5	110.41451907894398	254768	69	110.55794125969305	92	0	61.77350452218947	125	2	65.10059951153293	23	11	63.49208261319235	62993	19	110.38159944865708	87564	27	110.61673380569665	70879	26	110.89780206790643	790	245	68.34537911854632	1283	511	70.5539936717632	1314	398	69.01319558164245	2097	676	71.20849728196565	481	8	104.96183155529192	4951	4	110.27113760196166	11714	10	109.89133129050192	1313	5	107.7075045846288	20424	18	111.30126940771775	103564	59	108.3443293518166	57585	8	108.4286132142264	71245	34	109.95262194927976	65428	21	110.28422247570822	192594	78	110.92384996932047	42477	16	110.48193801584434	104317	48	110.77090186968933	70808	34	109.94410522508859	104484	45	107.48825617574664	15229	4	111.34159625191062	1623	491	64.78017410695713	1099	281	65.79344471377388	2379	734	63.352511297400504	1187	377	63.30083585622815	36795	5	110.29034482039486	101728	34	110.85442086036343	101369	35	111.36403353209485	116796	38	110.43993818066451	119	3	69.36672993278823	153	2	67.32348586994736	123	7	78.6855678468661	94	5	63.99928076676777	148	3	66.6055525292213	92	4	67.14575951089876	81328	29	110.8435735509114	20167	13	110.59520286872636	36053	20	108.61436019003523	41911	19	109.02953245003907	53225	31	109.69824492897881	117985	46	109.43526378094238	29868	11	110.33459266046525	48429	18	110.62873841631458	57003	21	110.76705343008847	57253	17	111.2362434957366	1136	431	70.57899421590585	1906	810	70.85851432024674	1428	422	75.98547241186537	90552	53	109.36157291211939	93480	50	110.37296811085528	63370	22	109.80210614017128	200631	61	109.78453007923856	113	6	101.9257633198506	26334	2975	71.41350141901364	9559	814	74.25280967938544	15778	1542	71.81059820399666	9862	942	71.30365638903865	5838	605	71.1482273687323	91	0	85.22403848828137	12556	6	109.040372763018	14307	5	110.43360059806031	165	11	71.87128122289234	110	2	72.87060403638722	43	2	75.06952485264506	86	6	85.56692857418047	319	2	62.11462015305255	200083	87	108.17674534442745	251310	81	109.84161820563244	182	1	89.38782865133818	70	0	68.02461495831415	50	2	72.42414287917468	733	1	104.50619269057489	35	2	82.48450487480137	33	6	69.17208279447813	74	16	51.09494840799456	79	2	78.09130102472066	83	5	62.803564018871995	37	12	53.58026392226968	70	3	60.40328466655927	232	10	73.19085024162416	4061	1	107.63957170466057	13173	1	107.52400405586046	50800	24	110.51768316680659	51166	25	106.93868461464994	24824	16	107.71631479062046	47728	16	109.68028561811954	153	6	58.69840693029709	392	0	69.91039316106438	68	3	64.55214853458153	122	4	69.68534998267504	2156	4	109.1572710731339	12559	1269	71.65346370664108	5922	584	71.49566354058932	250261	25746	72.53114144699317	2570	231	72.83332031004325	3143	293	72.13961156880485	11614	1011	69.82910634069405	20997	8	111.71249929395893	21104	5	110.49361839745919	121653	35	106.66506690025368	105010	31	109.89140866566252	335077	97	108.94809881895503	116572	48	109.7331148160162	137387	40	110.23082569271831	130863	32	108.94221353370165	57388	24	107.51185516048349	34882	6	109.75384818609197	51430	29	111.07854274957738	80306	33	109.74212590565838	69201	23	107.91417028428779	28	5	60.349297944619416	109	2	55.95481432554802	71	2	60.979802734380876	49	6	64.04717512920179	115	8	72.37293276063022	369	5	99.01010958310822	29303	8	111.50456361688181	87697	15	110.97735713255676	86964	40	112.05797448692685	24954	9	106.27807768729022	27049	7	107.24166436098638	22074	19	105.2928300677045	51589	39	103.53180493977652	7657	1509	93.85317761106218	2318	955	71.15263339380846	2063	849	71.66025869242833	735304	271	107.65975693363886	99798	41	109.23091982063539	102031	50	109.00402623241351	6467	2902	72.50353468916349	6595	3016	73.09807100642374	84	1	79.1880040573142	54	2	60.4049944876019	1040	7	107.8955856088899	68	7	57.69165705536741	101	4	62.613354796881026	96	6	60.072973925327915	112	6	74.83200545074673	1394	3	83.10943176219325	125	7	90.02813340203018	3071	243	87.54145518514783	120	8	68.64830454753933	54	4	55.82059090592962	136	8	75.0208472954598	77	6	68.14613396011366	147	1	70.81606321494583	116	4	74.58340719619626	98	12	64.50830189074173	120	4	69.59164366579026	65153	26	107.86925106128702	477241	129	110.09633978066324	77933	43	102.40443494721028	42187	22	102.47963337878296	42417	26	104.40592694976998	42	10	57.6007492868435	23729	2353	86.77287618571833	54333	5894	86.94858198211138	53319	5346	88.57946043510609	19579	1974	86.52704848725199	43036	4865	84.16191411841093	39762	4025	86.36883827965241	3141	1216	71.22450217372901	8254	860	72.8013220920841	7968	830	71.57571553242818	7224	705	72.52774424157266	13038	1300	72.00509272527931	68740	7679	71.03035305597162	100681	9407	75.93489974798858	37	11	67.56141239950038	126	1	72.21052953621037	70	8	81.88163648238574	129	0	74.8980671709163	51	3	80.77965474292495	4561	432	87.58507271136179	7092	718	87.63271020921056	6357	650	88.46587964509833	26907	2688	87.48530595862583	12845	1269	87.75783903890776	355482	125	111.15383971707085	592728	213	108.95385047645765	365721	130	109.2338539895944	38	7	68.02872032885796	262	1	101.68703631785496	92	8	69.40283187445957	110	5	62.95071036775202	413	2	93.5034020266573	57	4	65.77771354565924	49	9	54.919568065238764	75	2	79.69219850748749	52	11	60.11126324026096	68	4	57.65738201151172	533	1	92.61138148688978	73	5	100.44515486020755	199	12	77.85561286120101	210	7	87.75696613238247	117	2	90.66494005939093	70	9	57.38470094847238	372	109	66.01135353973491	127	26	67.91901024839952	157	73	70.49597175123085	130936	33	111.76553691016214	13341	28	109.91747065319231	4217	52	105.8912576002805	15473	17	107.02154355516875	88660	9455	71.92194119730868	196796	72	107.82858525725399	110734	37	109.30316706108113	118729	53	107.76119115280002	64533	28	109.51176824540028	83888	38	109.77229915602103	1444	427	64.44653612363294	943	295	63.63156890142702	973	326	65.06548005408675	1268	358	66.20171076397789	35876	3570	87.7646972987478	24761	2473	87.81875213611418	34281	3627	84.25550492587904	19288	1991	86.30775760261986	39524	4011	87.54206248589031	63484	6876	85.23928016804608	116535	52	100.97269755610377	52244	25	102.89425103824931	93569	41	106.82342610196393	53352	23	103.23022186296755	44761	29	102.04452028712328	59	2	63.268518962360915	126	14	66.6806535489936	39	14	60.36218351526546	80	10	65.98506021505187	71	1	61.4774477384285	56	15	52.83939740287659	108	0	60.76432629354914	189	0	62.81014606153154	329	1	90.75406864167645	167	1	65.96271226862329	99902	11503	70.58270467729653	97313	11018	70.66878696973835	113094	11996	71.88888213741193	101	10	65.73985299527035	50	3	56.488217762696856	115	10	64.63520450819706	23	6	71.67987996420351	111	4	70.3395007355149	29	1	58.051378724680944	57	6	58.38105153151771	26882	19	109.08087430059443	34179	38	105.24219367200195	12152	35	106.10806173044283	161	24	61.030101297057605	51	10	59.350248636294545	185	36	66.05249122408162	241	43	66.05088921964533	65341	6648	88.08515866722894	48231	5067	85.75420325592931	19189	2020	86.84649093038402	219050	81	110.18660503026965	190	2	76.28647858340815	336	7	89.98069373855944	190	7	80.81561621797631	7	7	69.235971945087	223	11	92.04899497732171	1310	162	68.25953380879852	392	63	65.89814638643566	33384	41	107.76621955732348	1656	530	63.683193977107656	146727	52	104.28315463932476	1105	5	99.17408776160221	38	7	55.55208306029922	53	3	73.17759623525842	90	4	75.42133011414674	67810	7106	86.11627748829815	38159	3969	87.09783384399272	61377	6193	88.20760936105548	110	42	67.28111749121416	363	148	66.47161878038342	24	14	66.30286588515078	128	26	63.62413638812305	87752	29	112.35414790650327	58869	18	112.27666042898716	2064	1	107.77052102010389	44586	18	109.32592243230403	38480	21	107.53883823587284	29	5	65.78097099571518	45	14	78.49332156763822	51	1	57.12828773698384	15	15	64.65491366490812	309	56	64.07166089753173	144	4	66.20413109568169	46	13	78.70213944041008	17	17	70.71797864147504	63	3	101.19021255902152	17	9	70.25029103410019	57777	14	109.48293915172155	73428	27	111.03318737387175	85	0	71.46262202591562	135	2	76.79239456356859	57	13	77.74378139178206	69	4	80.06983463255938	66	14	80.49569725725999	57	7	67.16645052035202	118	8	68.52864979874774	51	7	66.33070508077807	61	7	68.42427335831113	19	6	65.90284457889383	16	16	73.21190439423123	12	12	53.018059999905496	23	8	81.7455020404965	37	1	64.56815606777309	16	8	57.642399727136876	52	11	65.9751551422618	52	11	55.20709224286733	25	2	81.04241477060852	21	21	68.9376898876452	26	15	64.56143578508411	18	2	61.8192325401037	12	12	59.5342797558658	8	8	47.07657034434164	8	1	112.89079345096313	33249	20	112.64053046847918	81328	31	112.73562347729147	27	11	62.56371628460345	50	10	69.18259186083134	73	9	68.08720564115873	41	10	60.774381474933385	47	6	76.12777395129766	17	8	69.03606818044065	182	2	65.57140031872281	313	4	67.05001999385868	12	1	97.26490794775985	100	11	73.73161407377187	68	5	63.13795227058639	116	0	62.78096814907915	145	6	50.16074059327288	106	5	80.63747781703351	55	6	71.25931062647317	80	6	72.38279450445296	14677	6	111.01688338400191	61321	46	108.55372414434572	18409	13	111.02331138532524	6597	19	109.20180536359042	51	9	58.24919834754041	43	12	63.134848908034584	63	6	60.70151973872212	675	3	90.90171080667841	1324	14	90.19127115440803	716	4	93.62825112761304	28865	19	111.19650195144993	17	0	108.72726250535328	0	0	-inf	53	3	73.90256126977827	18	6	62.72196861727937	4461	1	109.26277233331197	146866	60	111.46239759069674	182080	63	108.17408180827762	35643	14	112.24717836361341	78767	25	111.83179575964195	1697	270	72.30716676171892	9466	58	108.78091934017179	100	8	61.0061015229507	43	6	80.69521067174833	128	7	60.3112754295739	68	4	60.361801007697494	58	5	63.56255549100636	42	5	70.4030861247973	29	2	57.97435411394313	65	14	63.584737734113794	78	0	55.58854631902427	21	14	67.56096754810305	33	2	64.01238572359131	62	7	86.71218838414357	26	14	71.50380438115988	10700	332	70.6766074207856	1713	191	76.35522474750175	1068	109	81.1637040999559	183765	60	110.91325931176709	302379	83	111.11442907625923	180131	57	110.73022876012477	41062	10	112.2247836041122	132	3	103.20244537060758	138	25	80.57746750139314	8088	18	109.2794189481023	18	8	62.94396134728394	52	1	67.04346286574557	11	11	52.69868433208227	12	5	54.06067072766515	14	14	75.50575387717244	21	11	76.60157844531201	14	14	78.66086938760472	20	9	54.2604754587602	37	6	59.572039783022404	105	12	64.83292877869224	41	4	62.91503654664065	50	8	56.614537497826696	6	0	95.40732910942106	9979	11	112.32118206887105	16775	14	112.82360424913759	13531	5	112.59798857504782	120	7	65.76311908360148	192	22	62.73896204809413	88	4	63.73198558766183	34	7	65.20781539201892	93	6	66.1369035263175	31	0	63.005862499799655	54	4	76.31037980868932	19	4	109.62451417233584	15	4	80.92783817374293	32	2	90.36068267539511	49	6	88.66611122745259	48	5	65.59353030029763	79	0	83.94157732609908	39	8	87.31520644791074	50	12	73.22851189164447	78	6	64.57713763220673	80	5	77.70367041311246	92	0	56.16881203842644	94	2	61.584379966065754	39	9	69.57168149385758	1534	13	96.02391596691052	115	0	88.45962815251575	239	6	89.95927282302453	911	7	93.31035680194519	911	7	93.31035680194519	457	1	82.83497895694677	6045	10	108.4474729868735	17204	16	109.6739077287447	34	11	53.32823597123911	0	0	-inf	317	3	67.49437969647816	366	10	67.79375692861596	138	1	68.32021446878416	103	1	74.83945620805011	69	4	72.30332692496965	66	2	83.91745701255107	79	2	90.27652407223516	63	3	72.69642664609525	48	7	58.78939566061488	98	0	64.35184102914165	79	8	64.50818881207108	56	5	79.65778376459802	112	5	92.65582677633425	83	6	71.68136109665892	265	0	70.12826393375833	253	0	62.087442906741565	79	4	70.6572792071075	81	6	62.6924067371786	95	2	56.130460513515516	68	4	65.36203796286516	65	5	77.30193702528473	212	4	68.41645187367436	309	2	64.95900698005757	76	12	69.85781475869801	35	1	56.195713482900715	32	11	57.47632850719379	87	0	85.343519483597	genus	Phascolarctobacterium
33025	17806	17806	111.5240879566065	301	301	61.790597856226306	18	18	61.027431172006374	17	17	59.03804827976813	37608	37608	107.49983530213954	84	84	66.18023594465613	204	204	58.09282491239592	0	0	-inf	17452	17452	110.18571691569083	345	345	61.734278220059004	48	48	62.062785206003305	21516	21516	111.14163379704864	43437	43437	111.18218229869257	49901	49901	111.92214474511219	32	32	78.87300987380796	137102	137102	110.4859723910397	219796	219796	108.54136693077139	12907	12907	110.85559933271573	35609	35609	109.19824163503333	35670	35670	109.45524441584709	28578	28578	110.27449614437559	58180	58180	110.06217529300201	15	15	69.1757051540159	35225	35225	106.48078537563111	170200	170200	108.07419221892351	42333	42333	107.13525368775022	56934	56934	108.5775743353266	103448	103448	112.09063350830635	40	40	62.431706211874264	15	15	67.49171003071909	32	32	54.70899863111949	28	28	64.0252182547833	24	24	81.04032309742777	22	22	53.75168186329745	41	41	68.11358700085671	1362	1362	107.38187692639316	161	161	53.91566277100392	34	34	70.76353159794078	69	69	84.31643386210176	51	51	100.89306246709717	33	33	86.09911990568685	29	29	70.51583484937746	40	40	70.97263784653065	15	15	69.91549409899461	24	24	74.61175745970938	15	15	76.60361075706516	24	24	82.60209619098367	32606	32606	110.84844930739307	63	63	110.93852735417315	10	10	51.67038544911147	21	21	55.64849639053763	14	14	65.65293816827874	15	15	86.33729116685305	44220	44220	109.76293800654926	39502	39502	112.08874851715248	77617	77617	110.76975402617694	13538	13538	106.8098547925037	48938	48938	111.49219083984683	79687	79687	110.87852913089031	91230	91230	110.2086010836406	28394	28394	112.39529320458108	9129	9129	112.3394931728052	41611	41611	110.32643128699154	20941	20941	107.84506069975677	39	39	79.05768067676331	32269	32269	109.93983949008746	119535	119535	109.9029153627589	21986	21986	108.57275732392642	2306	2306	112.75406719389802	2388	2388	108.05181253127827	3257	3257	106.94486217972421	1417	1417	100.75616257664304	297	297	61.1550056905347	286	286	83.6418329246917	430	430	62.21597063569788	18	18	63.619483770097126	515802	515802	109.92594692595581	14	14	71.5757317185064	81	81	70.29551790430367	35	35	68.46459375745438	56467	56467	111.10517902586045	21913	21913	111.9605522080429	82443	82443	107.12396644815018	166223	166223	105.90806191143092	196140	196140	103.4270507070541	358	358	81.46678802565009	269	269	69.67880314064115	202	202	83.32204135269983	29126	29126	110.47584390277726	76	76	53.600604002468586	56	56	61.30683714977046	105	105	94.41242651505117	47	47	89.18814153201545	8	8	62.26319553913852	17	17	74.72264861251666	23	23	74.9275191924754	13	13	68.69774002330082	50	50	74.26889221882315	25	25	68.34053465467362	24	24	63.56621335122921	24	24	47.56030127727539	36	36	113.35427331052225	226	226	104.75390494942518	31016	31016	111.5305987750467	78414	78414	112.53521126702898	31214	31214	111.838067076481	8215	8215	111.21601405919549	24	24	107.87673511161606	20	20	83.83420730141002	46	46	66.790872307884	37577	37577	108.81623546863727	19750	19750	110.0067498205947	16932	16932	104.70600170019718	33901	33901	109.65154870403055	48778	48778	110.3246020986441	180867	180867	109.40039523029651	741	741	108.57827557663845	1581	1581	109.64567240312476	151673	151673	111.77150983200224	298373	298373	108.17378489789563	106138	106138	108.06994682296364	19509	19509	111.21519562668078	270069	270069	109.65048635907654	69070	69070	108.35520278571907	38992	38992	109.0951017736566	43178	43178	110.87798198795926	18513	18513	108.67820099405867	1250	1250	105.76461982783158	125	125	63.21729992032538	176	176	57.819246666757174	284	284	62.94109064409903	667	667	66.08001663125513	195	195	66.12309966542837	8	8	56.755961084704246	12	12	55.832206963821534	9	9	44.74310054394496	41	41	52.917035798465484	0	0	-inf	0	0	-inf	0	0	-inf	8664	8664	109.3635252693952	8156	8156	106.72931794260025	16211	16211	109.19142172107247	409	409	103.00629428957231	35	35	63.218905269600235	59	59	70.09112884725803	7551	7551	110.15633626282566	19863	19863	110.69016529436225	21829	21829	111.3255866253586	20568	20568	110.33575821236374	14258	14258	110.58776339802503	10632	10632	111.5445462241942	337792	337792	106.95324748807778	180208	180208	107.82149361923294	45919	45919	106.86375099480615	14	14	73.00209056123776	71	71	68.06799622680285	33177	33177	105.18873054137394	33	33	64.90907845514567	49693	49693	109.88569718353723	0	0	-inf	17	17	55.46485331546207	30	30	67.08369798513903	20	20	88.41627893402115	0	0	-inf	0	0	-inf	30681	30681	111.11946609105162	24776	24776	110.51116852318769	8423	8423	112.76485254141973	34	34	44.71850663962312	54	54	65.99633745494984	57	57	63.94454344305649	44	44	60.20904336455792	52	52	59.83817689750736	38	38	55.902848911669025	21	21	55.898258192993744	855	855	114.94421349093848	39	39	69.2692567486982	6	6	66.11150452312462	0	0	-inf	20	20	90.52421204229958	9	9	82.71756996488209	70770	70770	109.48985174322348	14066	14066	109.95501656537289	18616	18616	111.14432504490476	4054	4054	112.21610068651762	956	956	109.01484994782882	42612	42612	110.77634418795756	6923	6923	110.99948692458574	28814	28814	110.99116056114578	11013	11013	109.53727268083311	7464	7464	109.58264770294704	325	325	69.08738539031562	373	373	69.9115028071171	31	31	55.96286939041338	240	240	103.124698126657	52	52	69.37059533829263	2204	2204	109.26856204370586	826	826	109.20307083556042	42	42	79.61043331356986	10	10	60.886233160728196	19	19	60.475853474871556	23	23	56.43262844144693	16884	16884	101.68649092989551	15951	15951	106.62841052626995	20206	20206	111.68896339658129	13303	13303	111.73066655311526	19323	19323	111.83986729916343	20	20	99.49213560812954	20983	20983	111.7103990849359	30134	30134	110.29382433171938	13107	13107	111.80881498229006	10423	10423	109.63218812964593	28941	28941	111.22830832677009	0	0	-inf	0	0	-inf	13	13	75.95432495382671	29	29	67.94086249658271	16	16	69.40256221228877	10845	10845	111.62975472392809	17087	17087	113.10309705227587	10021	10021	111.18360041808526	28	28	71.74699938246609	62	62	80.97772692448814	43	43	58.78770866939259	354	354	106.16477914978967	325	325	109.48472408209017	25	25	99.70100578647694	19	19	87.82434938304954	0	0	-inf	11718	11718	105.11471914566354	41765	41765	111.69905843918566	1587	1587	111.08902337881477	11144	11144	110.75211643987458	202	202	113.75682755978217	20701	20701	111.42585378985358	601	601	110.02556062056317	44	44	108.00794696813861	0	0	-inf	31	31	116.49282700654716	62	62	74.46181933651741	37	37	84.93116532841279	0	0	-inf	0	0	-inf	212	212	110.34545100239237	17	17	58.66780004394693	153	153	74.22147919668565	323	323	67.23315380371928	11388	11388	102.92217702041005	101950	101950	105.73027932378706	96898	96898	104.65062447514656	43	43	62.70461689279298	116	116	76.60872771856155	245	245	75.77313780734751	270	270	82.33537755519384	61531	61531	113.5187339553534	28199	28199	111.370980684818	6702	6702	112.09359412436396	8972	8972	112.68781741808287	7	7	105.20383106279073	9	9	104.50629770019783	33	33	60.42343813861432	82	82	65.40883982045783	0	0	-inf	51979	51979	111.32929462242248	23205	23205	112.11935388844735	10372	10372	110.60558486330712	8777	8777	113.73401905347681	25302	25302	109.28824730848622	24678	24678	111.20965436122073	15489	15489	109.7198886896124	7222	7222	111.09304330805556	0	0	-inf	274	274	92.45173088700344	75	75	69.66395281812079	131	131	63.97717967732583	68	68	63.533479683435566	193	193	70.65808766565794	62841	62841	111.97182624609566	50798	50798	111.98810103723991	5321	5321	107.84545570464219	42029	42029	112.1886226991338	16865	16865	112.362784526111	153	153	63.88924104048015	173	173	75.31956012434775	157	157	62.35802435311224	205	205	94.4146868814255	3414	3414	108.85804789119355	14473	14473	108.82818782572245	161	161	53.745120165766615	29957	29957	109.83583959202917	60	60	102.60104543107919	6871	6871	109.68885353452183	24	24	62.12558951849328	2829	2829	109.7569831812494	31	31	67.05114358251473	15537	15537	112.40967926766747	0	0	-inf	4517	4517	110.49302608421861	77	77	108.8510141063137	0	0	-inf	0	0	-inf	17	17	64.27577461887883	24	24	87.26258510247324	7	7	92.29972340364584	0	0	-inf	20	20	64.93021608214912	15	15	86.48584321729103	95	95	96.76821200582339	86	86	94.93454874872221	48161	48161	109.27935501990214	14	14	75.6505755086588	0	0	-inf	22	22	61.932360438416296	46436	46436	106.40140954748415	191529	191529	106.45688451210712	58027	58027	107.83073844535589	27525	27525	109.25793450778488	17	17	64.17634235345021	14	14	90.53507653024704	34	34	99.54816349785382	9	9	93.56116590664925	228	228	106.48385718393725	32	32	100.02397794450022	0	0	-inf	17908	17908	108.76193068318305	18	18	74.09957490897762	8	8	62.11741393614035	140334	140334	109.18656438226695	66169	66169	109.41554907144372	30	30	96.319482695824	11	11	90.69930821361271	57183	57183	110.95405687643003	57117	57117	105.28280298269557	118147	118147	108.77638927961294	9	9	100.83695915059722	0	0	-inf	0	0	-inf	10	10	56.10275008366156	39	39	63.14843493554934	0	0	-inf	0	0	-inf	7	7	46.04429186240525	21	21	78.88562343516844	7	7	62.16051930622569	59	59	49.66104485090719	0	0	-inf	30	30	51.4128663769868	1927	1927	108.66383617274543	17	17	59.69298314856817	29	29	49.9982161438583	28	28	66.90801675742202	26	26	49.08131171304918	0	0	-inf	8	8	56.64816949768142	0	0	-inf	0	0	-inf	11	11	64.75451277499269	4160	4160	107.74317702070869	1281	1281	106.45847866672904	965	965	112.34773419401482	18	18	91.87156933528367	9	9	49.84365879028481	0	0	-inf	0	0	-inf	0	0	-inf	0	0	-inf	9	9	93.22155310248785	60	60	93.79409747136508	7	7	115.56440475231973	305	305	108.60890027459962	19	19	81.95304864474295	22	22	69.80392445601936	0	0	-inf	8	8	81.58631224143086	0	0	-inf	0	0	-inf	0	0	-inf	11	11	78.13769292287257	22	22	50.3253955895283	22	22	52.836696099460205	6735	6735	110.803511108578	1913	1913	106.29419392863667	3403	3403	110.64207686249517	2090	2090	108.79586035610313	14254	14254	109.20430371533944	12	12	87.17054761020835	40324	40324	106.39103403746145	0	0	-inf	32471	32471	103.73082254318251	36204	36204	100.89993494774312	96613	96613	108.82632676743054	57930	57930	113.02738109389243	0	0	-inf	0	0	-inf	0	0	-inf	180	180	93.9291217728285	46	46	72.55573968781133	53	53	63.24929695968961	42	42	68.76824721763184	104	104	80.22344742899895	22	22	61.16597270040544	0	0	-inf	0	0	-inf	0	0	-inf	16	16	91.1626559691743	21	21	112.78182545121167	201	201	106.610919741576	14	14	48.815322333047185	0	0	-inf	33	33	73.71770549670137	751	751	108.5259679639657	28	28	71.53386916879442	34	34	61.573735873359375	21	21	59.44846361233401	190	190	104.3525068470772	51	51	64.81154329008343	17455	17455	110.08015597370132	35883	35883	108.93536129933423	103407	103407	108.01792188815611	29	29	98.2150071079243	7	7	46.89949493661167	15	15	112.35519913792136	0	0	-inf	31049	31049	108.14298357326938	8143	8143	110.32340836912421	79279	79279	113.68878555950204	56171	56171	114.97919501214365	22879	22879	114.67121194754854	18895	18895	107.40751144038157	10	10	57.63624817342638	11	11	74.366572192682	0	0	-inf	23397	23397	109.97627720509156	0	0	-inf	7	7	68.88872132716091	27	27	53.09877546098368	73	73	50.03140330656606	7	7	95.44105306811089	354	354	106.41445391193356	14	14	68.7773174303908	20	20	53.457385865236226	93	93	111.0539810149783	14	14	56.79093522821562	30	30	50.5636159828119	67	67	54.17715380865165	0	0	-inf	21	21	54.6772435974808	18	18	74.5264690240742	7	7	56.63446410599411	1684	1684	109.43252159348314	0	0	-inf	7	7	72.32824948674568	12	12	77.13573276857554	27	27	64.26911060401704	0	0	-inf	0	0	-inf	14	14	71.9127647810976	21	21	70.21231648143944	15	15	80.88728331926808	0	0	-inf	9	9	78.38686917429051	11	11	83.09740549756673	15	15	47.79110352445726	46	46	89.21847642010908	7	7	54.04196254526618	74	74	51.872487402752526	45	45	64.98211830546349	29	29	87.05150917985836	46	46	62.999712598645	29	29	49.1689358960566	77	77	55.50578317885768	101	101	84.02121185184531	0	0	-inf	35	35	95.8168701730521	0	0	-inf	0	0	-inf	8	8	56.772395303944634	28	28	62.006819575444425	19372	19372	108.77646365750314	5830	5830	108.20183483703045	179776	179776	109.13971262192385	45227	45227	110.14222994500705	426	426	104.97317877383841	17637	17637	108.7493174233152	62025	62025	110.21946910648174	16875	16875	114.61566441094807	48515	48515	112.22999178467853	14	14	67.80437043035984	0	0	-inf	10	10	69.8614984642023	11	11	57.87766254545653	9	9	89.19703733049198	41922	41922	109.86870748447862	3475	3475	109.4034429475735	17487	17487	106.16313517734415	0	0	-inf	16	16	88.867693224588	21	21	52.728191872400224	13	13	47.709619273645764	17	17	66.6759917013143	15	15	93.44679916613397	439	439	75.4011345520241	0	0	-inf	0	0	-inf	100460	100460	109.42331409527762	46868	46868	104.71516188976024	22924	22924	110.59260692778685	31	31	60.83104174445246	98	98	63.33313784041314	47	47	54.90772386495065	36	36	62.71407748160934	55	55	83.81479845862577	0	0	-inf	7	7	85.11849330024431	17	17	76.75960116627178	25	25	56.864312137453766	9	9	87.10429648431573	14303	14303	108.65687270216412	22358	22358	110.26939956278127	122164	122164	108.96397754941165	23201	23201	108.8287135504704	11588	11588	107.7745280811427	6333	6333	108.69787735163754	56990	56990	106.3449846105071	61633	61633	108.32962691515495	52324	52324	109.68832040117678	8	8	62.30944794898279	14	14	80.37360219333898	7	7	56.97209011409848	23	23	66.72462773119436	13	13	65.18934374251295	13	13	58.69906286501689	16	16	55.88973470362112	17	17	79.8766956193094	757	757	108.3418056311318	190	190	62.2880791316654	8	8	66.21962255056198	17	17	60.33074319406008	43	43	63.86844879865762	61	61	66.71642105411017	29	29	62.806676976118666	83	83	109.38657380559548	995	995	102.27769414560726	42	42	96.02485665190233	22	22	62.923975219938875	49	49	61.23541550494423	21	21	55.215999837331026	2690	2690	107.74087306011278	4010	4010	110.84279512493613	84706	84706	107.9298981614584	31736	31736	108.39729961698778	18853	18853	108.35712071499346	93944	93944	104.51464989691975	7	7	114.01333658746255	46	46	65.67345993086525	30	30	68.7838961399322	20	20	74.24011230133505	0	0	-inf	0	0	-inf	217	217	107.16914295596091	0	0	-inf	0	0	-inf	12	12	44.78503924223058	18	18	49.36610077167121	16	16	48.42946693631557	0	0	-inf	0	0	-inf	200	200	103.73674503599605	14	14	50.391065672857195	55620	55620	111.7996935365456	35109	35109	111.96690572966332	119801	119801	114.24758477853773	26	26	61.69550510222444	30	30	58.185615990273284	25	25	66.58213335366344	37	37	81.15577105608959	29	29	60.146465257497695	53	53	62.18406462228447	49746	49746	105.97268388754283	12	12	101.6405255211748	11	11	93.75847384479495	102997	102997	109.79779786416294	60000	60000	106.428311797908	26162	26162	111.02391452244964	34742	34742	107.39235595137846	56255	56255	109.3706765557569	48258	48258	109.03487270241784	17210	17210	108.11518354106988	95930	95930	109.50580320080024	75918	75918	108.37618420503777	196767	196767	109.49660689083433	97635	97635	110.0523126173152	50	50	71.95164584165025	100	100	67.17379134504161	96	96	64.93571300007069	12	12	70.64790536249537	48	48	66.18724792036075	85	85	62.98320195066696	14690	14690	109.96902482685752	19745	19745	108.27478447770157	34645	34645	106.92355929447405	14	14	64.88986642983275	17	17	58.25467582601678	0	0	-inf	10	10	87.97065140444833	17	17	48.992937115605876	51	51	107.17829878076223	12	12	86.5498244826691	16756	16756	108.05929957220475	0	0	-inf	7	7	68.21193687254238	229	229	101.6233150172516	22	22	80.54505455136155	17	17	58.93042049303062	55	55	55.26830708054465	28	28	87.63203381731913	13	13	79.69373149591944	0	0	-inf	7	7	78.84533244698724	13	13	65.94300199282343	92	92	62.64063383425546	82	82	65.9580671776183	21	21	76.82497363260634	0	0	-inf	13	13	51.54550901097664	0	0	-inf	0	0	-inf	13	13	59.738566226686196	9	9	54.274623488552386	7	7	66.3085620605335	4615	4615	109.25750214665894	38188	38188	110.24592763729922	15330	15330	109.99926732897241	8	8	78.99501938995313	9	9	95.28636575566013	8	8	53.803492387573925	11	11	66.93305482933376	23	23	69.51214218043758	0	0	-inf	8	8	49.46663445845021	37023	37023	105.2781004015638	50835	50835	105.70654306812038	70	70	61.60942383203116	76	76	67.19237383221676	62	62	70.51431141312383	75806	75806	106.82223409489178	45151	45151	106.35061767990004	73854	73854	107.4645050199228	8	8	67.92762914086394	18	18	48.15793481209856	21	21	54.57679643600972	27	27	70.3619671812382	17081	17081	112.3109457751475	4585	4585	111.66953191281162	643	643	107.05917018895343	16	16	63.51929739373835	23304	23304	109.77195571710844	45086	45086	106.60144277109973	88595	88595	109.18878768946581	19312	19312	111.86842132697308	21	21	115.001749256743	17	17	102.94202366719675	18	18	86.2927001101587	9	9	69.99900320440668	181	181	106.70064398244355	38647	38647	102.6019996267208	25758	25758	106.88913414758166	14	14	73.46220669219505	23	23	83.25279106722641	6867	6867	108.36028228858301	19	19	74.98612620449325	8355	8355	107.23335903596222	40182	40182	108.34395560494643	425450	425450	110.19270265119476	57452	57452	109.66169302952419	1090	1090	107.87100506483016	0	0	-inf	1751	1751	107.75116454299678	24797	24797	111.25430294764746	23	23	78.92077651798422	35	35	72.1800205565848	34331	34331	107.28461299298786	0	0	-inf	73413	73413	109.93728529043312	21	21	69.45641851900095	10	10	103.14606426303203	0	0	-inf	8	8	81.25093242463885	68	68	107.13251216378556	12	12	80.90676425777714	10	10	69.80903180859826	151551	151551	108.60449524522204	21940	21940	110.4660969389573	42018	42018	109.31954455311957	49446	49446	111.79619448002241	67459	67459	109.8764233460421	7	7	74.25479872955866	42	42	54.41979829934309	15	15	65.37818314308132	22	22	62.70979480050874	35	35	54.24356985724247	28	28	71.05184649435691	7	7	68.61305913177118	0	0	-inf	0	0	-inf	0	0	-inf	17	17	76.26380638618956	15	15	64.09099561225962	19	19	95.14503771285038	0	0	-inf	10	10	89.3900199707628	15	15	78.60802270353429	68	68	76.13951813396635	26	26	93.40804291633364	76	76	54.526206962206736	44	44	104.56888315048009	0	0	-inf	15	15	91.18614294168094	9	9	49.77913258986886	10	10	46.32203461105328	421	421	110.48435419729175	11444	11444	109.46409969972355	742	742	109.11241324874376	483	483	105.86407169086526	83400	83400	110.90115772792892	47759	47759	108.98247237364235	122764	122764	110.68905113358134	109732	109732	110.63251127088125	70947	70947	109.79361871981858	38041	38041	109.1719967735355	122	122	46.490379798055436	108	108	51.9111814634356	64	64	48.44550772759327	40	40	55.67006299332039	24	24	84.19450699809454	26	26	90.39997988899175	37	37	59.12136342009384	35	35	80.2101575068108	18	18	77.53944172586141	10	10	61.29870056605361	23	23	62.89618047647351	56828	56828	110.41224038855887	67562	67562	110.23872387708472	39566	39566	109.84432428573969	68818	68818	110.15893733867016	39682	39682	106.31514016068726	81001	81001	110.93256197104994	10	10	102.74484234342701	12	12	94.43721827833012	0	0	-inf	18	18	84.19797751501372	434	434	106.5267401841974	73	73	60.966741647052366	129	129	67.9577929747194	355	355	107.87210609010651	10	10	44.613708498984764	21	21	65.10870808567395	26071	26071	110.15377287813729	19688	19688	111.12297555006793	18779	18779	111.37046712957086	84	84	74.79624220570769	84	84	80.77320637009294	611	611	107.65366907211828	82	82	63.81987843033835	21	21	81.91668059693289	101	101	67.05306571434616	9	9	100.78840995717248	12	12	83.38006615185806	10	10	93.68602154572193	22	22	85.60635954094002	12	12	84.53557736033552	18	18	65.168839224113	19	19	76.1014976193003	22980	22980	109.10016820354035	188914	188914	108.84482435985005	166062	166062	109.27586240899898	26821	26821	111.66783361172737	59407	59407	109.7508283044619	223437	223437	109.20761710982858	18551	18551	109.77417186024238	11651	11651	110.61372273032445	63327	63327	109.06491143601275	87831	87831	111.27475898980963	101	101	105.71518756171207	6491	6491	109.79225702630082	540	540	106.92392228911064	6476	6476	111.29749119481421	1395	1395	109.88183027797892	20	20	53.146591894857735	0	0	-inf	21	21	98.39697539386826	16	16	76.90347393902714	10	10	63.69604614807105	159205	159205	110.08423289675653	21	21	73.85427201383114	67105	67105	109.36057002457464	115772	115772	109.61010793456519	38611	38611	110.4674761592343	254375	254375	110.61160426896917	14	14	46.331039976636134	22	22	70.59465385599351	12	12	70.39919633109055	62790	62790	110.45543434306326	86923	86923	110.79091708755854	70528	70528	111.00885633545806	250	250	76.80998553870967	452	452	75.02361207340043	390	390	75.0111571209216	712	712	76.6624789687386	448	448	107.2345157631581	4868	4868	110.82817788864098	11600	11600	110.23424703554096	1244	1244	109.43936513721326	20383	20383	111.37868648958596	103321	103321	108.42767263632649	57552	57552	108.44292260561305	71165	71165	109.98765728853218	65339	65339	110.33849117940142	192264	192264	110.98822760544239	42405	42405	110.56564421033936	104128	104128	110.84209943744378	70671	70671	110.0185167335828	104304	104304	107.54854747701718	15181	15181	111.47077452258475	132	132	69.97452383865848	58	58	57.56349934711245	142	142	64.51716066895956	73	73	64.62469427970825	36698	36698	110.39812528589364	101569	101569	110.90519162698867	101237	101237	111.4085863244918	116605	116605	110.48860528226021	30	30	86.42025093010511	23	23	79.1844293517576	46	46	93.98977475921448	0	0	-inf	35	35	72.79683972466638	0	0	-inf	81240	81240	110.87957451282341	20144	20144	110.63451776958107	35929	35929	108.74230149592839	41873	41873	109.05952550614288	53086	53086	109.81586661182001	117779	117779	109.48517100316252	29603	29603	110.57280340928544	48168	48168	110.78614524500148	56640	56640	110.94773531533788	56913	56913	111.36894435328942	422	422	74.56340354336248	797	797	75.66563679310737	629	629	86.95814761208865	90390	90390	109.41683333544148	93329	93329	110.42048660052065	63273	63273	109.85715384334213	200432	200432	109.81923952485472	82	82	111.26599889665756	315	315	106.10059534742184	675	675	109.00311326956708	404	404	105.81081787691086	182	182	100.90458982217709	121	121	99.44005260031155	46	46	101.16669273144103	12495	12495	109.26819155177807	14224	14224	110.66667988744089	36	36	72.09435431930741	66	66	78.64130012464777	31	31	87.64052243110557	13	13	103.4220407021465	59	59	99.59806839086296	199879	199879	108.20515114713562	251149	251149	109.85848862050919	121	121	103.07599495214923	25	25	81.44145302969133	10	10	80.86342724030516	682	682	107.47130936110176	13	13	105.37558627889015	17	17	78.62267509374	0	0	-inf	42	42	91.43330869865812	26	26	95.9918551887922	0	0	-inf	7	7	95.06036586027244	160	160	82.50488955673127	3978	3978	108.34987853794281	13114	13114	107.72305184841564	50738	50738	110.54520527235515	51077	51077	106.9965022563213	24792	24792	107.75946177223136	47643	47643	109.74537358016725	28	28	99.90937974382983	27	27	77.10434639005793	11	11	69.53406640967277	22	22	88.18765268788434	2137	2137	109.63975733376934	382	382	99.70735544614053	131	131	101.6931180679113	2767	2767	108.50121543766082	129	129	103.15540716937085	174	174	105.01579155550694	64	64	90.24920964876519	20764	20764	112.19317689237532	20992	20992	110.73458965244951	121541	121541	106.69293581357948	104911	104911	109.92921610356106	334881	334881	108.96513277686194	116424	116424	109.77327145211734	137262	137262	110.26039491048202	130806	130806	108.95032015493949	57304	57304	107.55922804087	34786	34786	109.87829484122248	51310	51310	111.16630835727096	80188	80188	109.77643101788968	69073	69073	107.98200997556532	9	9	80.82539290448351	14	14	88.94978344289454	10	10	94.36778163508666	8	8	85.4624131469739	33	33	89.32981921473984	10	10	83.34958985180022	29041	29041	111.73632263775838	87403	87403	111.07183461969454	86360	86360	112.21750492989949	24910	24910	106.3391860127183	26994	26994	107.30143075176358	22038	22038	105.34865609818348	51461	51461	103.59135429873953	5735	5735	101.80868480887038	925	925	74.36111217216045	876	876	75.08738145772291	734678	734678	107.68063525057052	99650	99650	109.2845400107419	101900	101900	109.04817478621305	2816	2816	75.09459612483457	2958	2958	75.50321299088294	20	20	93.73895238827325	8	8	54.76382530849292	987	987	110.13817880469703	7	7	63.08713200604246	11	11	49.37880121965895	21	21	55.69778406560471	8	8	45.851733820388375	19	19	57.194427983790355	57	57	97.25530371894213	22	22	82.83854113918802	52	52	71.43559441527874	12	12	58.32976464777286	65	65	76.92551379897614	22	22	54.07030644493604	20	20	52.988785341301984	19	19	69.32802378434619	32	32	55.79435888829049	20	20	73.9558180727031	65031	65031	107.94007727055182	476875	476875	110.11971858434603	77794	77794	102.44626815795341	42099	42099	102.5441855762341	42324	42324	104.47832445869273	0	0	-inf	25	25	94.67969613453477	0	0	-inf	23	23	92.25819656719082	0	0	-inf	10	10	70.91245992917928	16	16	96.95372580896299	1241	1241	76.16323493754841	278	278	102.92590422725968	231	231	99.27746379377294	182	182	105.43063483645263	202	202	112.08500727375556	172	172	102.23262327147741	11009	11009	109.98740499687943	0	0	-inf	28	28	64.24561418936868	13	13	51.1495050103865	22	22	80.56638784101645	16	16	70.38875306131911	34	34	91.47341366022845	45	45	93.2048257495508	0	0	-inf	10	10	72.59114857603734	11	11	83.9753604158809	355266	355266	111.1634289440135	592402	592402	108.96223194871966	365461	365461	109.24613083757025	11	11	78.17272462227308	243	243	104.41525200507982	22	22	53.184747368100965	44	44	62.262106884595696	272	272	105.40971687896308	12	12	62.46509833135608	13	13	57.46169272887648	28	28	100.69467520561079	10	10	73.7221912971468	15	15	50.937397769606584	20	20	80.19504912119264	48	48	115.38999673780843	0	0	-inf	7	7	115.64976285134149	74	74	105.92775617926333	0	0	-inf	103	103	54.975182182120996	40	40	74.91649607897118	49	49	70.44618127128474	130385	130385	111.88046268942863	13142	13142	110.56947316634914	3998	3998	108.25562174147169	15371	15371	107.27189344950139	812	812	107.97982142618577	196618	196618	107.85567445633161	110674	110674	109.31361554862482	118622	118622	107.78184945683633	64370	64370	109.61508167815958	83759	83759	109.832102149413	74	74	66.76249993466206	63	63	65.53095251268196	44	44	64.07268441540326	155	155	91.127689008687	7	7	99.46506662885598	11	11	95.21669949549592	0	0	-inf	8	8	67.22142557436698	0	0	-inf	8	8	53.38635777277262	116354	116354	101.0056804002471	52145	52145	102.94344034440599	93410	93410	106.87009248281912	53182	53182	103.3237733856003	44630	44630	102.12686354731485	12	12	68.91891987940697	10	10	57.00875691543669	7	7	78.56320480354591	7	7	68.49786431017505	8	8	58.09500365823819	23	23	57.921745157433655	18	18	69.24947956302769	14	14	50.53481692993951	240	240	100.85079009453443	10	10	92.1349628819286	269	269	104.8189733347029	321	321	105.53029639595475	56	56	94.19269409098392	20	20	57.23980156401965	10	10	53.04704119961049	39	39	71.48220289174397	0	0	-inf	17	17	57.39138921223257	7	7	85.29361972361409	19	19	65.99733009830722	26593	26593	109.55137177870725	33648	33648	105.81252886404802	11696	11696	107.69325150046711	42	42	64.64895540743606	11	11	46.81528146607132	23	23	59.76496451937257	48	48	56.5949851510003	7	7	71.19464024775198	0	0	-inf	0	0	-inf	218803	218803	110.22137766060482	31	31	55.776475163127806	191	191	103.1252222128985	23	23	75.24513954112193	0	0	-inf	175	175	102.30783605518043	144	144	55.43080633055649	85	85	67.01935394789466	33233	33233	107.93416527405707	125	125	64.16655171931151	146567	146567	104.29927882275433	775	775	106.82508538603632	12	12	68.7917298204834	0	0	-inf	14	14	50.71560807489329	10	10	85.259246210178	0	0	-inf	0	0	-inf	29	29	72.97778936254926	116	116	61.662564934764575	0	0	-inf	19	19	75.8969817851039	87643	87643	112.38804782460346	58736	58736	112.3477999165079	1881	1881	110.18425696199701	44495	44495	109.37851894575269	38320	38320	107.68401978582246	12	12	81.12965205053776	19	19	101.22789549833513	9	9	53.126342776649736	0	0	-inf	40	40	61.46088716079675	13	13	87.87837730293481	11	11	83.60479658047521	0	0	-inf	51	51	112.31544121827696	8	8	96.93751173359854	57647	57647	109.53374405335644	73301	73301	111.08558179674182	11	11	76.8341950377167	9	9	99.5010438490925	0	0	-inf	0	0	-inf	11	11	109.67650596680241	11	11	93.92601356012354	21	21	93.18480038470801	14	14	88.63347078492555	17	17	87.12468463374546	0	0	-inf	0	0	-inf	0	0	-inf	15	15	94.36626586312299	7	7	103.17045902021476	0	0	-inf	22	22	72.94748171518191	0	0	-inf	8	8	90.2245582090645	0	0	-inf	11	11	71.04666829879667	0	0	-inf	0	0	-inf	0	0	-inf	7	7	114.58947822967215	33191	33191	112.69690038814262	81227	81227	112.7736166201839	0	0	-inf	0	0	-inf	0	0	-inf	0	0	-inf	26	26	83.17094039646621	0	0	-inf	29	29	63.59616017296433	65	65	68.93695461022524	11	11	98.77530046585807	0	0	-inf	12	12	79.86873423919072	33	33	63.455142831138325	59	59	50.80806254558503	46	46	102.32789424755458	14	14	81.3219133519179	0	0	-inf	14488	14488	111.46245365578679	60387	60387	108.97780882850628	17848	17848	111.98971009020306	5994	5994	112.28061313941515	13	13	62.49588616254272	0	0	-inf	0	0	-inf	12	12	63.4269842417144	24	24	86.68596430955525	0	0	-inf	28821	28821	111.24519624581619	17	17	108.72726250535328	0	0	-inf	12	12	117.91191594958067	0	0	-inf	4407	4407	109.74343379007779	146692	146692	111.495924652016	181704	181704	108.23690729900814	35592	35592	112.30240263614344	78597	78597	111.8987241777283	68	68	65.52320897436358	9117	9117	110.0925948565408	0	0	-inf	19	19	109.64407115509174	10	10	71.02623155936386	0	0	-inf	0	0	-inf	10	10	101.23671562052724	9	9	64.44093488904174	17	17	77.88373647607321	10	10	82.42553869472768	0	0	-inf	8	8	85.85940414206006	39	39	97.3121036072083	12	12	82.89092571784232	168	168	83.31705168042635	209	209	101.37785658880051	284	284	107.37642181435994	183554	183554	110.9466989263534	302125	302125	111.14219373066277	179805	179805	110.78703993236256	40969	40969	112.30459979204255	93	93	109.21785649760137	0	0	-inf	7968	7968	109.70753930398043	0	0	-inf	23	23	59.47431387838956	0	0	-inf	0	0	-inf	0	0	-inf	10	10	95.48902011300177	0	0	-inf	0	0	-inf	11	11	78.87912605680926	29	29	102.42519644315122	22	22	74.39354259306661	8	8	70.01241459381369	6	6	95.40732910942106	9944	9944	112.47430902970255	16704	16704	112.93828430214523	13480	13480	112.78473168603443	13	13	99.57281501530758	25	25	78.82281843023037	8	8	89.9880817694992	0	0	-inf	0	0	-inf	7	7	47.891850899971864	0	0	-inf	15	15	115.47259739520544	0	0	-inf	17	17	94.92967161725953	0	0	-inf	0	0	-inf	11	11	79.76086449420906	9	9	60.009898687763744	22	22	75.6192514609794	12	12	74.38708476050132	0	0	-inf	17	17	51.54398579704473	23	23	53.5236767036107	10	10	69.84897678387314	0	0	-inf	14	14	98.08432864028796	14	14	98.14192360539217	10	10	62.55558902827788	10	10	62.55558902827788	16	16	51.75361971180142	5632	5632	110.38455582544006	16926	16926	110.24739108818513	0	0	-inf	0	0	-inf	85	85	61.334273091827775	113	113	71.58276164418722	27	27	56.04911325229302	33	33	86.12684086570393	25	25	80.88998495374943	25	25	91.93018567599442	40	40	107.20223079132552	7	7	77.08617787117342	7	7	52.883969713469234	19	19	56.75733719666812	11	11	87.29047408258471	15	15	103.24097088288505	32	32	79.66186259876874	26	26	60.96969096408782	122	122	70.80822878188886	55	55	62.62789276260561	15	15	101.36969633498671	30	30	66.05871823682888	25	25	50.93646022043707	24	24	67.36647818401985	15	15	71.76080407125275	97	97	63.605497183301495	177	177	65.25419312043257	16	16	64.19764558814339	25	25	49.838032185236386	0	0	-inf	40	40	93.37175503917514	species	Phascolarctobacterium faecium
512295	14	0	59.28946021551053	490	0	61.98742390210719	53	0	66.77057951871242	244	0	62.07933832026361	0	0	-inf	10	0	48.04386001800126	11	0	44.72727272727273	0	0	-inf	30	0	71.64211890292911	443	0	61.095790940503115	24	0	73.0891442778986	0	0	-inf	0	0	-inf	0	0	-inf	77	0	78.81466179590247	0	0	-inf	0	0	-inf	0	0	-inf	16	0	72.06109560821082	12	0	58.908300851361204	137	0	82.1152417299095	165	0	83.37141608197386	270	0	69.5949924360901	0	0	-inf	0	0	-inf	0	0	-inf	0	0	-inf	0	0	-inf	104	0	75.9901996629344	25	0	76.70761136030507	56	0	78.43212139699001	47	0	73.6494446966602	0	0	-inf	0	0	-inf	7	0	82.70773695284768	0	0	-inf	185	0	66.43803828981858	14	0	92.72411922192302	17	0	88.16644865882822	0	0	-inf	7	0	69.88044029785708	18	0	69.36097427516191	62	0	69.93933722681409	28	0	57.66312410979385	18	0	77.16480380185722	51	0	75.42289854082611	50	0	70.77299948634658	0	0	-inf	0	0	-inf	161	0	61.19890383066337	330	0	65.94387536281393	127	0	65.3027570939761	35	0	69.14492191244582	26	0	74.74641956572664	27	0	64.57661884292031	27	0	79.50751562103487	25	0	73.13296709850059	0	0	-inf	0	0	-inf	0	0	-inf	0	0	-inf	0	0	-inf	0	0	-inf	127	0	81.71054794003332	84	0	80.94512111566986	33	0	68.05671453984895	16	0	95.56588006088813	0	0	-inf	0	0	-inf	0	0	-inf	7	0	43.74861106204283	0	0	-inf	443	0	64.05155094671268	200	0	65.12582322720722	723	0	63.791063205600835	63	0	86.89753292386864	59	0	77.32692300281828	11	0	66.2484917874805	0	0	-inf	15	0	70.78853055856018	0	0	-inf	26	0	87.71896556265047	12	0	75.46105658338928	29	0	85.71344297513924	48	0	82.78082157540423	85	0	64.4872246935845	91	0	63.886091908678104	29	0	66.93382590476308	0	0	-inf	1801	0	65.3933916257712	1508	0	65.40264442600143	1024	0	64.061816696606	20	0	71.89194807039503	12	0	71.10371446739659	16	0	83.88080120613435	15	0	103.13667566034115	21	0	90.80907559011926	29	0	83.84309983796261	14	0	64.71206426671625	31	0	66.63115660660297	48	0	66.42335050162076	0	0	-inf	9	0	68.33537521715155	0	0	-inf	0	0	-inf	0	0	-inf	0	0	-inf	48	0	87.59882651192345	382	0	65.93315795099419	330	0	62.667871469336085	32	0	67.55337327720484	38	0	70.07116543328175	0	0	-inf	0	0	-inf	0	0	-inf	0	0	-inf	8	0	52.668786053180504	0	0	-inf	0	0	-inf	22	0	56.31738471654205	0	0	-inf	0	0	-inf	0	0	-inf	0	0	-inf	0	0	-inf	0	0	-inf	7	0	47.46269413260685	0	0	-inf	189	0	60.51380227882494	286	0	65.55870326498682	382	0	64.57920366667798	131	0	62.700271466298666	52	0	62.533886279318835	11	0	49.77228159708763	35	0	56.19952737690299	0	0	-inf	26	0	63.55298733009929	11	0	45.5026283571379	0	0	-inf	8	0	43.27817459305202	0	0	-inf	29	0	72.33000338570112	27	0	72.4409871924094	69	0	84.100362205247	69	0	78.61444022568624	87	0	87.94558786817538	16	0	66.75792006225745	50	0	97.07903402027196	26	0	68.71441176084187	21	0	65.38209248826811	9	0	77.94224015743691	22	0	71.6242366399185	67	0	89.62366119585779	39	0	87.6194716585366	15	0	95.43064229495533	21	0	111.31205062882734	22	0	90.44519080456791	0	0	-inf	85	0	67.64735710118529	0	0	-inf	14	0	55.068011646506996	21	0	87.15399461542577	8	0	76.76130047445271	7	0	88.04993732864241	0	0	-inf	32	0	60.136726291356126	13	0	75.05779847100641	0	0	-inf	0	0	-inf	870	0	64.59163621378777	1291	0	65.40130892331086	1321	0	65.13995446138813	30	0	81.56513521179356	21	0	77.99883517549439	13	0	88.23165186589954	0	0	-inf	11	0	87.83756394519428	13	0	84.49808456243012	8	0	71.01675732800267	7	0	62.28801291644805	0	0	-inf	17	0	71.81766439169857	0	0	-inf	0	0	-inf	0	0	-inf	0	0	-inf	0	0	-inf	0	0	-inf	0	0	-inf	73	0	67.64706068604346	8	0	53.50762081801235	0	0	-inf	77	0	57.99507362244541	82	0	61.544060966848235	20	0	56.37580132169586	9	0	72.59999858079547	39	0	44.45596634586134	9	0	49.969635547262236	12	0	54.54119173247367	36	0	76.3406089419899	35	0	73.07829524446574	37	0	73.59822352454317	55	0	78.3594875468448	0	0	-inf	10	0	60.11287382001961	0	0	-inf	0	0	-inf	9	0	71.6021207585879	13	0	64.76100002068965	30	0	84.43469685020182	33	0	77.55066601930493	11	0	83.09397405753019	39	0	71.54685995902545	41	0	78.97205471422613	11	0	96.27399843329448	17	0	81.42712397892974	97	0	90.15065095701456	45	0	95.34944221461951	0	0	-inf	10	0	70.54462913032529	0	0	-inf	0	0	-inf	17	0	80.98951588095338	25	0	82.67929591299891	14	0	87.32150601026203	14	0	79.9682966887124	27	0	86.36422354582591	0	0	-inf	0	0	-inf	7	0	72.14208799038137	12	0	96.32761801001988	10	0	84.59468923095388	0	0	-inf	0	0	-inf	0	0	-inf	0	0	-inf	15	0	100.85690893323276	9	0	78.23794792912133	0	0	-inf	0	0	-inf	36	0	74.55778343061625	17	0	55.33211141496377	8	0	66.95887199952298	16	0	50.62834447329815	8	0	48.72593849766314	39	0	50.53910225218929	32	0	61.965649447508355	97	0	66.68321266228891	0	0	-inf	24	0	106.71226202343558	44	0	91.13291433518343	7	0	109.33192808590817	0	0	-inf	0	0	-inf	0	0	-inf	18	0	68.8899349134257	22	0	69.59242388563888	0	0	-inf	10	0	59.13055182382469	0	0	-inf	15	0	61.17075104834973	31	0	53.35577865674523	0	0	-inf	8	0	52.7304325216606	0	0	-inf	9	0	57.31870526950292	13	0	55.12815398186507	7	0	66.88984991363733	19	0	58.48373268817355	10	0	50.71107391187576	39	0	56.42364057789541	25	0	55.61460201694347	7	0	94.01838620509142	7	0	84.55223943422519	7	0	94.30032926073335	0	0	-inf	0	0	-inf	12	0	60.94839704092623	32	0	69.81064028175699	14	0	67.65295249014972	13	0	67.15911787226752	13	0	55.50589473211027	28	0	56.64604053738127	7	0	67.65275500459707	0	0	-inf	0	0	-inf	0	0	-inf	0	0	-inf	0	0	-inf	142	0	95.88235696619955	45	0	68.20549987704356	7	0	82.84045456083552	7	0	50.50530041582483	24	0	68.50163938183341	9	0	74.43106792976427	16	0	83.96561596973622	30	0	84.55060304440968	61	0	86.65423186068567	8	0	74.01551151511363	8	0	91.80266040366855	7	0	64.56726535717432	0	0	-inf	635	0	72.71854426854108	0	0	-inf	9	0	59.938654828288065	0	0	-inf	7	0	87.56117291159157	7	0	64.44540220262589	0	0	-inf	0	0	-inf	0	0	-inf	0	0	-inf	7	0	73.18463759633283	545	0	74.84882365218164	0	0	-inf	26	0	79.11120168907566	10	0	73.904583053139	7	0	53.501962895245036	0	0	-inf	10	0	62.01063479869184	217	0	70.69433610324737	129	0	72.47434939891072	104	0	77.48468166027901	36	0	77.08236436536241	110	0	72.57283320124306	8	0	62.83245124977061	71	0	73.96150276754258	411	0	75.49405919881852	14	0	62.312476788791685	0	0	-inf	395	0	75.41939777057216	216	0	75.34377981262033	7	0	59.97486279257597	9	0	103.92870143253367	9	0	78.44441193586626	42	0	68.00775500535285	0	0	-inf	11	0	52.336539024294005	11	0	74.0909090909091	8	0	43.436502892286626	39	0	78.34513732736151	0	0	-inf	0	0	-inf	13	0	68.8476709958914	57	0	78.7540407017943	38	0	62.83235395529017	69	0	70.25009902079154	50	0	66.48010288977902	0	0	-inf	17	0	73.96146086847985	36	0	78.6141244651047	28	0	74.03713515357462	29	0	80.03868397000437	7	0	57.163663469278944	7	0	56.60419774784333	0	0	-inf	0	0	-inf	0	0	-inf	0	0	-inf	0	0	-inf	0	0	-inf	0	0	-inf	0	0	-inf	19	0	68.67827069726681	0	0	-inf	0	0	-inf	8	0	58.81507605920426	56	0	72.22163001620224	56	0	69.28016501527856	90	0	72.59920098975132	60	0	78.31786793049757	0	0	-inf	0	0	-inf	0	0	-inf	0	0	-inf	12	0	57.34813011579884	17	0	52.05318857031486	15	0	52.82449659472621	8	0	67.21885213123362	19	0	56.76150254579369	21	0	67.08712684555066	8	0	53.838098775146726	10	0	58.409606511052445	30	0	64.52119523388431	36	0	57.60506554743116	11	0	67.08055631043237	0	0	-inf	0	0	-inf	0	0	-inf	12	0	66.23102648977594	7	0	68.84873221385061	43	0	66.71345045144295	9	0	77.03708092337493	77	0	56.69204623379185	39	0	64.73012406795962	22	0	79.26383108659864	10	0	73.46830264853139	0	0	-inf	61	0	85.01317756784222	14	0	74.03521109112863	16	0	99.06645254499647	11	0	55.50373634367592	0	0	-inf	46	0	70.9729234458092	45	0	77.92503031911248	52	0	68.76900920778299	42	0	83.75525034910173	15	0	68.90260614583212	0	0	-inf	0	0	-inf	8	0	46.85101907388014	68	0	75.20755926016456	0	0	-inf	0	0	-inf	0	0	-inf	0	0	-inf	18	0	90.24340440492607	7	0	80.63877880875812	15	0	76.77262880894092	11	0	90.49537555000555	34	0	63.05440450869093	0	0	-inf	0	0	-inf	0	0	-inf	0	0	-inf	0	0	-inf	0	0	-inf	0	0	-inf	0	0	-inf	0	0	-inf	21	0	72.96017819838173	231	0	75.9076703164189	215	0	71.25082005010512	0	0	-inf	321	0	75.13029531526416	0	0	-inf	63	0	81.59713089395086	50	0	72.68598045133629	0	0	-inf	9	0	64.15409504895892	0	0	-inf	0	0	-inf	0	0	-inf	9	0	49.60097355751197	72	0	64.26739619086855	22	0	72.17756497215791	0	0	-inf	0	0	-inf	0	0	-inf	8	0	50.85812588140068	0	0	-inf	0	0	-inf	13	0	53.24165442465216	54	0	73.38665770158603	401	0	76.58633423605578	60	0	74.63550281641224	92	0	76.99660393193956	358	0	74.91952481178508	196	0	72.21595814465208	270	0	72.85907354841977	8	0	47.02575745203768	10	0	51.99870208668711	8	0	57.87639731133099	19	0	82.82824354537578	13	0	76.4034229379979	0	0	-inf	17	0	67.54331306618187	7	0	65.38516640967984	17	0	61.19748522069147	13	0	75.05772783112056	23	0	73.03912542188382	13	0	61.6513734004899	15	0	59.57376163381718	0	0	-inf	0	0	-inf	0	0	-inf	0	0	-inf	0	0	-inf	0	0	-inf	122	0	64.21707215279953	35	0	77.36408975073029	55	0	61.257435002162325	11	0	64.4854045884459	0	0	-inf	32	0	70.29395577122447	47	0	81.8464081500827	17	0	71.7918068211908	0	0	-inf	0	0	-inf	0	0	-inf	0	0	-inf	0	0	-inf	0	0	-inf	65	0	67.63632817988736	18	0	61.6585171851121	26	0	64.59957941442585	0	0	-inf	0	0	-inf	8	0	62.44270161574765	56	0	55.80693076825575	53	0	56.716896547016596	63	0	72.32158828928611	82	0	69.6209785363357	39	0	63.81457085132324	8	0	66.33520747609971	7	0	100.04172066034597	45	0	84.96020052118317	12	0	72.25692461811303	0	0	-inf	0	0	-inf	0	0	-inf	0	0	-inf	0	0	-inf	37	0	74.25488124127048	14	0	65.25701164264844	60	0	75.73010393844895	109	0	77.9769082117481	0	0	-inf	16	0	83.14676818789586	12	0	76.36275486346108	24	0	78.84264138624168	0	0	-inf	0	0	-inf	28	0	60.25857514256904	31	0	80.69243771597134	11	0	72.29580268759322	10	0	55.7149696538862	58	0	64.42217127745319	52	0	69.32551480787085	75	0	74.66025271372469	33	0	66.99877532251524	33	0	66.64680167680677	69	0	63.649242940317045	0	0	-inf	26	0	57.14440040188284	0	0	-inf	11	0	92.42339480192331	0	0	-inf	0	0	-inf	0	0	-inf	9	0	92.3351941401408	0	0	-inf	0	0	-inf	120	0	60.83193973012171	40	0	65.9583938348312	24	0	65.24327317407648	88	0	72.24522430629166	47	0	72.50472397275749	9	0	69.20246376555113	10	0	68.26359069053021	0	0	-inf	0	0	-inf	0	0	-inf	0	0	-inf	61	0	50.40288902926919	59	0	51.413188682699044	0	0	-inf	0	0	-inf	0	0	-inf	0	0	-inf	6	0	53.41265674082875	10	0	62.34804212081094	45	0	63.47538222698403	40	0	69.27861386777423	47	0	63.60538658163736	150	0	64.76662270225825	0	0	-inf	0	0	-inf	12	0	71.22913082029893	66	0	91.5303533798911	15	0	85.62777848218792	0	0	-inf	64	0	88.72913216993234	164	0	66.62072447575882	85	0	67.18248764851842	257	0	66.80315972268488	475	0	71.8607551519494	401	0	69.66499603587883	531	0	73.09497358998239	23	0	90.05863241103785	0	0	-inf	0	0	-inf	17	0	77.84099038006772	18	0	71.57520495145546	0	0	-inf	8	0	63.976507652488934	23	0	83.56243855648934	8	0	74.85026797287959	0	0	-inf	22	0	76.18619216036416	0	0	-inf	38	0	51.06474719725389	57	0	59.18803596934729	0	0	-inf	0	0	-inf	0	0	-inf	0	0	-inf	13	0	78.76389471377645	0	0	-inf	34	0	92.67637179689102	27	0	75.96654940874365	37	0	82.45145405821538	16	0	72.09886848409418	20	0	76.67368265307974	0	0	-inf	8	0	58.77018395093589	17	0	64.41896635020305	0	0	-inf	7	0	50.193028916082255	20	0	80.31820484749692	138	0	75.4691111922887	155	0	76.69157895466493	193	0	77.80541848786402	237	0	74.47598372837565	173	0	75.40336292815539	120	0	60.010803879792185	55	0	69.92767909134317	36	0	65.22947935893792	11	0	59.631972483489186	79	0	65.55202503183986	73	0	74.81104720351071	0	0	-inf	0	0	-inf	0	0	-inf	0	0	-inf	0	0	-inf	8	0	58.92643364669839	9	0	47.959893991138784	7	0	58.096503246961205	28	0	61.338386632528156	18	0	57.37157483001106	28	0	66.35616985826846	0	0	-inf	15	0	61.543889250527904	11	0	54.24545865136911	0	0	-inf	0	0	-inf	38	0	61.08003189932633	101	0	66.72501396509956	74	0	67.73028994375086	158	0	69.66093119855049	22	0	69.36309139004906	21	0	73.58508309419376	12	0	79.11676984867019	33	0	89.13398911653292	10	0	99.00792779182947	31	0	71.22589151195498	0	0	-inf	0	0	-inf	0	0	-inf	20	0	57.39830207715927	0	0	-inf	7	0	56.146283017990704	0	0	-inf	0	0	-inf	0	0	-inf	9	0	57.28027010262004	25	0	54.349585440354275	0	0	-inf	7	0	72.89548913684368	0	0	-inf	0	0	-inf	0	0	-inf	62	0	71.52960327323034	18	0	94.08800250187637	0	0	-inf	0	0	-inf	8	0	68.47278153460424	0	0	-inf	0	0	-inf	0	0	-inf	126	0	70.62855816568027	0	0	-inf	0	0	-inf	0	0	-inf	0	0	-inf	0	0	-inf	15	0	50.537949944422934	0	0	-inf	10	0	64.11288982680362	8	0	52.391861156906785	9	0	44.74563090207275	8	0	63.557307122238825	0	0	-inf	9	0	92.3595886575211	81	0	64.45441898395232	23	0	69.18709523988713	0	0	-inf	0	0	-inf	23	0	52.36758151330291	16	0	60.806473337359954	16	0	54.16596772763747	51	0	67.09584673999173	44	0	69.19167963751838	0	0	-inf	0	0	-inf	9	0	71.12327483357295	0	0	-inf	338	0	62.86953502984955	85	0	72.4412974489207	111	0	68.09089613706765	180	0	66.12962923941815	10	0	68.74247454873142	0	0	-inf	0	0	-inf	0	0	-inf	8	0	61.18565897308537	0	0	-inf	13	0	67.48954971234734	0	0	-inf	0	0	-inf	0	0	-inf	23	0	46.69800427978032	26	0	48.52223211863013	14	0	56.85978922106896	54	0	72.55494491805499	28	0	69.54239610889958	0	0	-inf	0	0	-inf	0	0	-inf	8	0	66.23359344741635	12	0	51.70142833778427	41	0	61.390884226073375	0	0	-inf	0	0	-inf	0	0	-inf	11	0	48.97157825965166	0	0	-inf	15	0	74.77764319520307	23	0	58.63384319591741	19	0	87.7582279445973	52	0	71.9752393338605	73	0	70.00422937224059	52	0	61.77114550006672	15	0	58.85438773802578	0	0	-inf	0	0	-inf	19	0	64.26567163754542	7	0	60.44415482133183	0	0	-inf	62	0	65.83374826830463	39	0	56.69689734383345	23	0	83.39358921999116	24	0	81.86391737324793	51	0	77.07511948911336	32	0	78.7835721212353	31	0	62.078109470176315	53	0	78.2780909481739	29	0	68.5710594474539	23	0	74.20168944923157	30	0	58.9872136699603	12	0	51.50364355011631	17	0	52.98093098722422	30	0	52.37517909491154	45	0	46.960408983110455	66	0	68.72600387302036	8	0	70.22166850949533	8	0	64.33216944322683	18	0	78.3125201703795	0	0	-inf	32	0	65.58410852271315	21	0	52.09562235885988	42	0	65.18552591784449	15	0	53.67296334152749	35	0	63.17180909823853	12	0	55.36079911553938	174	0	65.20664820375703	0	0	-inf	0	0	-inf	7	0	68.76759545917866	0	0	-inf	0	0	-inf	0	0	-inf	50	0	95.08083602677104	0	0	-inf	21	0	56.39321238330607	32	0	55.64503287030242	0	0	-inf	17	0	73.94594654743027	26	0	64.38362030703362	24	0	81.68443879042506	20	0	86.43354164355408	7	0	70.50889828256533	0	0	-inf	0	0	-inf	0	0	-inf	9	0	49.408154379296754	0	0	-inf	0	0	-inf	59	0	71.063311160957	21	0	53.7150466041303	26	0	71.21641155833454	56	0	67.09505001978607	25	0	64.64054766955813	56	0	73.05106992394427	166	0	77.3942442486144	36	0	66.86769198458131	60	0	64.73695143698052	9	0	68.87913592786354	76	0	81.28629979535268	23	0	58.54033341248136	41	0	64.3444514549127	0	0	-inf	113	0	86.61277009814474	522	0	87.92336505352348	276	0	89.14101168082529	80	0	62.73824935946171	100	0	56.849202845324584	176	0	66.48067986263517	212	0	60.46425986529783	0	0	-inf	0	0	-inf	0	0	-inf	0	0	-inf	0	0	-inf	20	0	75.96144326937791	7	0	89.64069279186485	0	0	-inf	0	0	-inf	61	0	68.43290664393474	0	0	-inf	46	0	65.77845339246079	28	0	59.91167193178294	40	0	62.67286705633448	9	0	58.576686503504554	492	0	66.99243207824793	340	0	67.88152571633708	741	0	66.01353938083868	343	0	65.7773643096441	24	0	64.91556227288747	44	0	65.17585304478057	29	0	56.51628049569899	49	0	65.50997685133441	7	0	67.96675431296437	13	0	66.42850712127101	0	0	-inf	17	0	75.65610694589797	27	0	75.74954252211022	15	0	80.12564420045773	36	0	61.43276854900871	0	0	-inf	42	0	67.51540464145141	11	0	75.86749745904406	108	0	55.100150066791805	15	0	57.48989844379518	171	0	84.89193764335234	171	0	82.24774261222309	271	0	81.81991433680751	221	0	89.1058891535057	73	0	58.735209328262314	125	0	50.0783129126942	128	0	60.09587087698847	30	0	66.64136616230431	35	0	76.25050588624096	14	0	64.326793020756	24	0	69.72412122801005	7	0	65.49101112240837	127	0	68.62317309634633	55	0	68.38204501459063	78	0	67.08282868851056	66	0	70.50190656480427	25	0	75.25159391511552	17	0	64.97213876012235	14	0	56.58659524572739	11	0	62.30654344859665	0	0	-inf	13	0	59.283533681865904	0	0	-inf	43	0	97.84463749686844	186	0	52.65067892946103	35	0	55.639788035918016	30	0	55.03234301128929	8	0	70.6163825574463	11	0	60.46880819513415	12	0	88.05731287177309	13	0	79.83359275481786	0	0	-inf	10	0	61.39026136296407	38	0	48.841223984409694	21	0	73.4855856766713	0	0	-inf	0	0	-inf	33	0	59.44686669361934	8	0	80.51266493229232	7	0	70.8428461369074	10	0	62.83847307118663	13	0	72.98067093701667	15	0	81.59076567180023	9	0	50.17169095796429	0	0	-inf	0	0	-inf	236	0	66.10793816471622	40	0	58.37123782520441	84	0	64.340597387375	15	0	55.35918964642337	65	0	71.52518578653057	86	0	68.63006592032755	798	0	69.45442081977205	26	0	67.53467111235963	30	0	65.93780348952926	231	0	62.48103467561364	59	0	72.59664125789712	20	0	54.13959967954606	17	0	60.110020269350706	17	0	57.09364522622456	7	0	56.56293529737787	19	0	64.978696525788	19	0	64.47029634973975	0	0	-inf	0	0	-inf	37	0	67.90209525957764	9	0	67.26995149805502	15	0	84.5416043454573	16	0	65.48664114512424	0	0	-inf	10	0	43.080263095396546	16	0	65.61754209585878	11	0	62.106788639492	8	0	56.85039375770262	0	0	-inf	196	0	86.54619980776707	154	0	84.55427474121144	442	0	90.08903531391731	24	0	71.11705482866323	9	0	98.9875464490545	0	0	-inf	42	0	79.21551616844008	216	0	50.17848104778574	226	0	55.47542474508553	121	0	50.48640070523905	55	0	68.7459492155249	56	0	59.65857152228598	29	0	63.37225207838384	452	0	50.42314698881287	356	0	49.32170684363818	10	0	62.44406922210656	19	0	57.734529876191445	0	0	-inf	0	0	-inf	26	0	67.81077060465827	9	0	64.41390869543353	91	0	80.19150808599217	1355	0	83.8546937993707	61	0	87.1058937431003	367	0	84.14852223159734	0	0	-inf	0	0	-inf	0	0	-inf	11	0	67.91479630942867	10	0	56.706371974410914	0	0	-inf	27	0	68.66501731392968	66	0	68.17027744045659	27	0	64.0661346295319	149	0	62.8870143056566	22	0	70.97401700849015	16	0	66.8714323687654	16	0	59.84768624178687	10	0	62.218890953262076	19	0	72.66832875151455	34	0	79.9629310237605	48	0	66.91714779575757	28	0	66.22564347086627	29	0	77.90846646043774	35	0	63.32362113623223	216	0	58.01595799726924	51	0	72.37328750038095	80	0	67.49667446109147	51	0	74.01063474174688	65	0	66.40326776029967	235	0	65.53180299451681	275	0	68.3418213566775	19	0	83.92146490320141	75	0	79.44919397531005	49	0	90.63837526107064	78	0	80.0998554350955	25	0	92.03669974911604	0	0	-inf	7	0	75.23546230205112	11	0	68.00763250954101	21	0	68.39338593182714	12	0	72.60026612282333	0	0	-inf	0	0	-inf	7	0	57.53358067661347	0	0	-inf	0	0	-inf	0	0	-inf	0	0	-inf	15	0	60.46068082307086	0	0	-inf	0	0	-inf	10	0	76.37680895283822	0	0	-inf	7	0	52.074551614385406	7	0	47.53019624698118	0	0	-inf	0	0	-inf	16	0	53.352640850119435	9	0	60.99017371449558	9	0	66.0180518151793	92	0	70.49770558295968	34	0	65.014997395803	12	0	58.41869888480329	332	0	88.4856115150015	52	0	54.81155164253878	50	0	60.293677152013025	32	0	62.0281378911391	258	0	68.58590242228878	20	0	60.97870298381662	13	0	79.91320768872392	15	0	58.50489976608202	26	0	59.91162086666207	23	0	59.00703787416447	451	0	68.98887136360405	278	0	64.89907080791843	300	0	66.15433654527902	348	0	67.98239656308958	33	0	65.48997694902718	23	0	60.60269583665036	20	0	74.78468082505464	17	0	74.10405484046667	38	0	66.92420834492134	35	0	70.9388790198329	45	0	83.81422700323756	14	0	67.98441748324116	52	0	76.59314022452085	24	0	78.37236466426161	32	0	66.49376638080673	17	0	64.80848745583391	78	0	70.00068385078607	0	0	-inf	0	0	-inf	10	0	43.1	0	0	-inf	8	0	45.4693542419438	72	0	70.3434694818319	39	0	51.56752430371666	49	0	51.81437031299384	240	0	65.01755801390293	267	0	67.85736597722604	282	0	69.57515709224424	45	0	70.60385524770591	8	0	51.16561280367127	0	0	-inf	0	0	-inf	19	0	80.92414835348076	9	0	45.6377905966864	10	0	66.75040080187013	71	0	65.82380408456423	53	0	67.03133243293617	77	0	61.507672808983735	42	0	63.38811983222215	7	0	64.92856230806031	96	0	66.54650473928797	73	0	68.2420609105689	48	0	68.21395502938579	21	0	66.73542874449109	25	0	72.13962268443369	95	0	66.14608675727581	138	0	84.565051857209	104	0	80.81099126884224	136	0	86.0571987545688	0	0	-inf	0	0	-inf	829	0	68.61404817367459	167	0	64.65229722301436	29	0	57.331743246847516	495	0	67.38531410910485	67	0	82.95277600890407	296	0	85.23062961941096	0	0	-inf	9	0	76.14451166550353	40	0	88.64652372908292	35	0	75.24044367647531	31	0	72.76085263242534	38	0	68.5870259950237	8	0	44.43256236768943	34	0	56.242665130721996	0	0	-inf	21	0	57.76637887457843	56	0	79.32217706823985	57	0	73.82266221791373	52	0	81.44365131787457	28	0	77.6310888708617	11	0	71.53838160246535	12	0	55.65776806728767	0	0	-inf	18	0	54.31348739750136	0	0	-inf	45	0	63.26041817692166	15	0	62.62466522815166	8	0	93.23640251590106	0	0	-inf	0	0	-inf	0	0	-inf	16	0	93.18208338292388	36	0	92.36832364347177	36	0	85.49309741696615	89	0	78.41886167492805	24	0	89.22452927915212	39	0	88.6283420878101	31	0	60.73818906730439	0	0	-inf	0	0	-inf	7	0	58.65407044910382	0	0	-inf	0	0	-inf	0	0	-inf	0	0	-inf	0	0	-inf	9	0	78.6781811707106	0	0	-inf	19	0	62.142604024374776	0	0	-inf	7	0	75.33852267075348	0	0	-inf	0	0	-inf	0	0	-inf	0	0	-inf	0	0	-inf	0	0	-inf	0	0	-inf	9	0	56.50291139014315	16	0	69.29885871901755	30	0	68.95593132736704	0	0	-inf	0	0	-inf	0	0	-inf	0	0	-inf	20	0	75.08652904494522	30	0	66.6446964349569	0	0	-inf	0	0	-inf	0	0	-inf	7	0	73.19859829849369	17	0	48.619143557960584	34	0	68.32125286118867	22	0	79.41393870527384	47	0	80.7823723031038	91	0	84.27460782612155	789	0	82.39212447389033	407	0	87.73447623040606	413	0	83.38323991616275	0	0	-inf	0	0	-inf	11	0	87.6840232251087	611	0	94.21314485933154	1208	0	92.87457633640895	683	0	95.38045629920418	8	0	59.68149013676148	0	0	-inf	0	0	-inf	0	0	-inf	12	0	62.411067054853284	29	0	81.36029350008681	55	0	75.69331515850425	136	0	76.34313062360437	23	0	82.50787228331154	75	0	84.49174626288591	982	0	75.15056938821283	208	0	76.79113920289727	16	0	69.64625231175941	0	0	-inf	0	0	-inf	8	0	65.05414144125066	21	0	58.94786125766129	0	0	-inf	0	0	-inf	0	0	-inf	22	0	45.33295909027457	0	0	-inf	0	0	-inf	0	0	-inf	0	0	-inf	9837	0	70.65569088801216	900	0	77.24326078941199	504	0	74.90468299909371	68	0	79.65849200629037	83	0	70.89857989055257	124	0	77.55172378008236	34	0	92.6196488901645	26	0	96.75259664468857	93	0	84.97125164092441	81	0	81.66060886847552	0	0	-inf	19	0	66.04033236619516	0	0	-inf	0	0	-inf	0	0	-inf	0	0	-inf	0	0	-inf	0	0	-inf	0	0	-inf	0	0	-inf	0	0	-inf	0	0	-inf	0	0	-inf	10	0	51.76299730333287	0	0	-inf	8	0	45.53013166450573	14	0	67.02095724225566	36	0	63.43664850715574	36	0	59.8476748451421	8	0	71.05729746048024	20	0	51.559644836543114	9	0	81.218025649538	40	0	81.88194005485467	0	0	-inf	0	0	-inf	0	0	-inf	0	0	-inf	9	0	49.482983947748124	43	0	102.30605171617685	22	0	112.21627966197762	16	0	82.79826298999023	31	0	75.45173895163319	44	0	90.11236206438313	14	0	54.290419476200526	13	0	72.18985556514262	0	0	-inf	1521	0	96.23294773577038	81	0	92.8509267698692	209	0	91.61569997359295	885	0	94.29080152774331	885	0	94.29080152774331	357	0	89.6587662687119	312	0	86.66572572874668	110	0	87.89263209698684	0	0	-inf	0	0	-inf	134	0	70.8814650068552	151	0	66.50110858395436	47	0	62.229172956732306	21	0	62.907960879226664	0	0	-inf	0	0	-inf	0	0	-inf	0	0	-inf	0	0	-inf	11	0	69.51443634264707	8	0	52.85051298238014	9	0	93.735980084377	59	0	102.68885945958682	37	0	83.94122131468767	72	0	68.75570152677929	72	0	66.1936188853976	0	0	-inf	0	0	-inf	0	0	-inf	0	0	-inf	27	0	86.50455120479603	35	0	91.41181232315381	45	0	67.11569339220142	0	0	-inf	0	0	-inf	0	0	-inf	14	0	102.23901953320413	no_rank	environmental samples
512296	14	14	59.28946021551053	490	490	61.98742390210719	53	53	66.77057951871242	244	244	62.07933832026361	0	0	-inf	10	10	48.04386001800126	11	11	44.72727272727273	0	0	-inf	30	30	71.64211890292911	443	443	61.095790940503115	24	24	73.0891442778986	0	0	-inf	0	0	-inf	0	0	-inf	77	77	78.81466179590247	0	0	-inf	0	0	-inf	0	0	-inf	16	16	72.06109560821082	12	12	58.908300851361204	137	137	82.1152417299095	165	165	83.37141608197386	270	270	69.5949924360901	0	0	-inf	0	0	-inf	0	0	-inf	0	0	-inf	0	0	-inf	104	104	75.9901996629344	25	25	76.70761136030507	56	56	78.43212139699001	47	47	73.6494446966602	0	0	-inf	0	0	-inf	7	7	82.70773695284768	0	0	-inf	185	185	66.43803828981858	14	14	92.72411922192302	17	17	88.16644865882822	0	0	-inf	7	7	69.88044029785708	18	18	69.36097427516191	62	62	69.93933722681409	28	28	57.66312410979385	18	18	77.16480380185722	51	51	75.42289854082611	50	50	70.77299948634658	0	0	-inf	0	0	-inf	161	161	61.19890383066337	330	330	65.94387536281393	127	127	65.3027570939761	35	35	69.14492191244582	26	26	74.74641956572664	27	27	64.57661884292031	27	27	79.50751562103487	25	25	73.13296709850059	0	0	-inf	0	0	-inf	0	0	-inf	0	0	-inf	0	0	-inf	0	0	-inf	127	127	81.71054794003332	84	84	80.94512111566986	33	33	68.05671453984895	16	16	95.56588006088813	0	0	-inf	0	0	-inf	0	0	-inf	7	7	43.74861106204283	0	0	-inf	443	443	64.05155094671268	200	200	65.12582322720722	723	723	63.791063205600835	63	63	86.89753292386864	59	59	77.32692300281828	11	11	66.2484917874805	0	0	-inf	15	15	70.78853055856018	0	0	-inf	26	26	87.71896556265047	12	12	75.46105658338928	29	29	85.71344297513924	48	48	82.78082157540423	85	85	64.4872246935845	91	91	63.886091908678104	29	29	66.93382590476308	0	0	-inf	1801	1801	65.3933916257712	1508	1508	65.40264442600143	1024	1024	64.061816696606	20	20	71.89194807039503	12	12	71.10371446739659	16	16	83.88080120613435	15	15	103.13667566034115	21	21	90.80907559011926	29	29	83.84309983796261	14	14	64.71206426671625	31	31	66.63115660660297	48	48	66.42335050162076	0	0	-inf	9	9	68.33537521715155	0	0	-inf	0	0	-inf	0	0	-inf	0	0	-inf	48	48	87.59882651192345	382	382	65.93315795099419	330	330	62.667871469336085	32	32	67.55337327720484	38	38	70.07116543328175	0	0	-inf	0	0	-inf	0	0	-inf	0	0	-inf	8	8	52.668786053180504	0	0	-inf	0	0	-inf	22	22	56.31738471654205	0	0	-inf	0	0	-inf	0	0	-inf	0	0	-inf	0	0	-inf	0	0	-inf	7	7	47.46269413260685	0	0	-inf	189	189	60.51380227882494	286	286	65.55870326498682	382	382	64.57920366667798	131	131	62.700271466298666	52	52	62.533886279318835	11	11	49.77228159708763	35	35	56.19952737690299	0	0	-inf	26	26	63.55298733009929	11	11	45.5026283571379	0	0	-inf	8	8	43.27817459305202	0	0	-inf	29	29	72.33000338570112	27	27	72.4409871924094	69	69	84.100362205247	69	69	78.61444022568624	87	87	87.94558786817538	16	16	66.75792006225745	50	50	97.07903402027196	26	26	68.71441176084187	21	21	65.38209248826811	9	9	77.94224015743691	22	22	71.6242366399185	67	67	89.62366119585779	39	39	87.6194716585366	15	15	95.43064229495533	21	21	111.31205062882734	22	22	90.44519080456791	0	0	-inf	85	85	67.64735710118529	0	0	-inf	14	14	55.068011646506996	21	21	87.15399461542577	8	8	76.76130047445271	7	7	88.04993732864241	0	0	-inf	32	32	60.136726291356126	13	13	75.05779847100641	0	0	-inf	0	0	-inf	870	870	64.59163621378777	1291	1291	65.40130892331086	1321	1321	65.13995446138813	30	30	81.56513521179356	21	21	77.99883517549439	13	13	88.23165186589954	0	0	-inf	11	11	87.83756394519428	13	13	84.49808456243012	8	8	71.01675732800267	7	7	62.28801291644805	0	0	-inf	17	17	71.81766439169857	0	0	-inf	0	0	-inf	0	0	-inf	0	0	-inf	0	0	-inf	0	0	-inf	0	0	-inf	73	73	67.64706068604346	8	8	53.50762081801235	0	0	-inf	77	77	57.99507362244541	82	82	61.544060966848235	20	20	56.37580132169586	9	9	72.59999858079547	39	39	44.45596634586134	9	9	49.969635547262236	12	12	54.54119173247367	36	36	76.3406089419899	35	35	73.07829524446574	37	37	73.59822352454317	55	55	78.3594875468448	0	0	-inf	10	10	60.11287382001961	0	0	-inf	0	0	-inf	9	9	71.6021207585879	13	13	64.76100002068965	30	30	84.43469685020182	33	33	77.55066601930493	11	11	83.09397405753019	39	39	71.54685995902545	41	41	78.97205471422613	11	11	96.27399843329448	17	17	81.42712397892974	97	97	90.15065095701456	45	45	95.34944221461951	0	0	-inf	10	10	70.54462913032529	0	0	-inf	0	0	-inf	17	17	80.98951588095338	25	25	82.67929591299891	14	14	87.32150601026203	14	14	79.9682966887124	27	27	86.36422354582591	0	0	-inf	0	0	-inf	7	7	72.14208799038137	12	12	96.32761801001988	10	10	84.59468923095388	0	0	-inf	0	0	-inf	0	0	-inf	0	0	-inf	15	15	100.85690893323276	9	9	78.23794792912133	0	0	-inf	0	0	-inf	36	36	74.55778343061625	17	17	55.33211141496377	8	8	66.95887199952298	16	16	50.62834447329815	8	8	48.72593849766314	39	39	50.53910225218929	32	32	61.965649447508355	97	97	66.68321266228891	0	0	-inf	24	24	106.71226202343558	44	44	91.13291433518343	7	7	109.33192808590817	0	0	-inf	0	0	-inf	0	0	-inf	18	18	68.8899349134257	22	22	69.59242388563888	0	0	-inf	10	10	59.13055182382469	0	0	-inf	15	15	61.17075104834973	31	31	53.35577865674523	0	0	-inf	8	8	52.7304325216606	0	0	-inf	9	9	57.31870526950292	13	13	55.12815398186507	7	7	66.88984991363733	19	19	58.48373268817355	10	10	50.71107391187576	39	39	56.42364057789541	25	25	55.61460201694347	7	7	94.01838620509142	7	7	84.55223943422519	7	7	94.30032926073335	0	0	-inf	0	0	-inf	12	12	60.94839704092623	32	32	69.81064028175699	14	14	67.65295249014972	13	13	67.15911787226752	13	13	55.50589473211027	28	28	56.64604053738127	7	7	67.65275500459707	0	0	-inf	0	0	-inf	0	0	-inf	0	0	-inf	0	0	-inf	142	142	95.88235696619955	45	45	68.20549987704356	7	7	82.84045456083552	7	7	50.50530041582483	24	24	68.50163938183341	9	9	74.43106792976427	16	16	83.96561596973622	30	30	84.55060304440968	61	61	86.65423186068567	8	8	74.01551151511363	8	8	91.80266040366855	7	7	64.56726535717432	0	0	-inf	635	635	72.71854426854108	0	0	-inf	9	9	59.938654828288065	0	0	-inf	7	7	87.56117291159157	7	7	64.44540220262589	0	0	-inf	0	0	-inf	0	0	-inf	0	0	-inf	7	7	73.18463759633283	545	545	74.84882365218164	0	0	-inf	26	26	79.11120168907566	10	10	73.904583053139	7	7	53.501962895245036	0	0	-inf	10	10	62.01063479869184	217	217	70.69433610324737	129	129	72.47434939891072	104	104	77.48468166027901	36	36	77.08236436536241	110	110	72.57283320124306	8	8	62.83245124977061	71	71	73.96150276754258	411	411	75.49405919881852	14	14	62.312476788791685	0	0	-inf	395	395	75.41939777057216	216	216	75.34377981262033	7	7	59.97486279257597	9	9	103.92870143253367	9	9	78.44441193586626	42	42	68.00775500535285	0	0	-inf	11	11	52.336539024294005	11	11	74.0909090909091	8	8	43.436502892286626	39	39	78.34513732736151	0	0	-inf	0	0	-inf	13	13	68.8476709958914	57	57	78.7540407017943	38	38	62.83235395529017	69	69	70.25009902079154	50	50	66.48010288977902	0	0	-inf	17	17	73.96146086847985	36	36	78.6141244651047	28	28	74.03713515357462	29	29	80.03868397000437	7	7	57.163663469278944	7	7	56.60419774784333	0	0	-inf	0	0	-inf	0	0	-inf	0	0	-inf	0	0	-inf	0	0	-inf	0	0	-inf	0	0	-inf	19	19	68.67827069726681	0	0	-inf	0	0	-inf	8	8	58.81507605920426	56	56	72.22163001620224	56	56	69.28016501527856	90	90	72.59920098975132	60	60	78.31786793049757	0	0	-inf	0	0	-inf	0	0	-inf	0	0	-inf	12	12	57.34813011579884	17	17	52.05318857031486	15	15	52.82449659472621	8	8	67.21885213123362	19	19	56.76150254579369	21	21	67.08712684555066	8	8	53.838098775146726	10	10	58.409606511052445	30	30	64.52119523388431	36	36	57.60506554743116	11	11	67.08055631043237	0	0	-inf	0	0	-inf	0	0	-inf	12	12	66.23102648977594	7	7	68.84873221385061	43	43	66.71345045144295	9	9	77.03708092337493	77	77	56.69204623379185	39	39	64.73012406795962	22	22	79.26383108659864	10	10	73.46830264853139	0	0	-inf	61	61	85.01317756784222	14	14	74.03521109112863	16	16	99.06645254499647	11	11	55.50373634367592	0	0	-inf	46	46	70.9729234458092	45	45	77.92503031911248	52	52	68.76900920778299	42	42	83.75525034910173	15	15	68.90260614583212	0	0	-inf	0	0	-inf	8	8	46.85101907388014	68	68	75.20755926016456	0	0	-inf	0	0	-inf	0	0	-inf	0	0	-inf	18	18	90.24340440492607	7	7	80.63877880875812	15	15	76.77262880894092	11	11	90.49537555000555	34	34	63.05440450869093	0	0	-inf	0	0	-inf	0	0	-inf	0	0	-inf	0	0	-inf	0	0	-inf	0	0	-inf	0	0	-inf	0	0	-inf	21	21	72.96017819838173	231	231	75.9076703164189	215	215	71.25082005010512	0	0	-inf	321	321	75.13029531526416	0	0	-inf	63	63	81.59713089395086	50	50	72.68598045133629	0	0	-inf	9	9	64.15409504895892	0	0	-inf	0	0	-inf	0	0	-inf	9	9	49.60097355751197	72	72	64.26739619086855	22	22	72.17756497215791	0	0	-inf	0	0	-inf	0	0	-inf	8	8	50.85812588140068	0	0	-inf	0	0	-inf	13	13	53.24165442465216	54	54	73.38665770158603	401	401	76.58633423605578	60	60	74.63550281641224	92	92	76.99660393193956	358	358	74.91952481178508	196	196	72.21595814465208	270	270	72.85907354841977	8	8	47.02575745203768	10	10	51.99870208668711	8	8	57.87639731133099	19	19	82.82824354537578	13	13	76.4034229379979	0	0	-inf	17	17	67.54331306618187	7	7	65.38516640967984	17	17	61.19748522069147	13	13	75.05772783112056	23	23	73.03912542188382	13	13	61.6513734004899	15	15	59.57376163381718	0	0	-inf	0	0	-inf	0	0	-inf	0	0	-inf	0	0	-inf	0	0	-inf	122	122	64.21707215279953	35	35	77.36408975073029	55	55	61.257435002162325	11	11	64.4854045884459	0	0	-inf	32	32	70.29395577122447	47	47	81.8464081500827	17	17	71.7918068211908	0	0	-inf	0	0	-inf	0	0	-inf	0	0	-inf	0	0	-inf	0	0	-inf	65	65	67.63632817988736	18	18	61.6585171851121	26	26	64.59957941442585	0	0	-inf	0	0	-inf	8	8	62.44270161574765	56	56	55.80693076825575	53	53	56.716896547016596	63	63	72.32158828928611	82	82	69.6209785363357	39	39	63.81457085132324	8	8	66.33520747609971	7	7	100.04172066034597	45	45	84.96020052118317	12	12	72.25692461811303	0	0	-inf	0	0	-inf	0	0	-inf	0	0	-inf	0	0	-inf	37	37	74.25488124127048	14	14	65.25701164264844	60	60	75.73010393844895	109	109	77.9769082117481	0	0	-inf	16	16	83.14676818789586	12	12	76.36275486346108	24	24	78.84264138624168	0	0	-inf	0	0	-inf	28	28	60.25857514256904	31	31	80.69243771597134	11	11	72.29580268759322	10	10	55.7149696538862	58	58	64.42217127745319	52	52	69.32551480787085	75	75	74.66025271372469	33	33	66.99877532251524	33	33	66.64680167680677	69	69	63.649242940317045	0	0	-inf	26	26	57.14440040188284	0	0	-inf	11	11	92.42339480192331	0	0	-inf	0	0	-inf	0	0	-inf	9	9	92.3351941401408	0	0	-inf	0	0	-inf	120	120	60.83193973012171	40	40	65.9583938348312	24	24	65.24327317407648	88	88	72.24522430629166	47	47	72.50472397275749	9	9	69.20246376555113	10	10	68.26359069053021	0	0	-inf	0	0	-inf	0	0	-inf	0	0	-inf	61	61	50.40288902926919	59	59	51.413188682699044	0	0	-inf	0	0	-inf	0	0	-inf	0	0	-inf	6	6	53.41265674082875	10	10	62.34804212081094	45	45	63.47538222698403	40	40	69.27861386777423	47	47	63.60538658163736	150	150	64.76662270225825	0	0	-inf	0	0	-inf	12	12	71.22913082029893	66	66	91.5303533798911	15	15	85.62777848218792	0	0	-inf	64	64	88.72913216993234	164	164	66.62072447575882	85	85	67.18248764851842	257	257	66.80315972268488	475	475	71.8607551519494	401	401	69.66499603587883	531	531	73.09497358998239	23	23	90.05863241103785	0	0	-inf	0	0	-inf	17	17	77.84099038006772	18	18	71.57520495145546	0	0	-inf	8	8	63.976507652488934	23	23	83.56243855648934	8	8	74.85026797287959	0	0	-inf	22	22	76.18619216036416	0	0	-inf	38	38	51.06474719725389	57	57	59.18803596934729	0	0	-inf	0	0	-inf	0	0	-inf	0	0	-inf	13	13	78.76389471377645	0	0	-inf	34	34	92.67637179689102	27	27	75.96654940874365	37	37	82.45145405821538	16	16	72.09886848409418	20	20	76.67368265307974	0	0	-inf	8	8	58.77018395093589	17	17	64.41896635020305	0	0	-inf	7	7	50.193028916082255	20	20	80.31820484749692	138	138	75.4691111922887	155	155	76.69157895466493	193	193	77.80541848786402	237	237	74.47598372837565	173	173	75.40336292815539	120	120	60.010803879792185	55	55	69.92767909134317	36	36	65.22947935893792	11	11	59.631972483489186	79	79	65.55202503183986	73	73	74.81104720351071	0	0	-inf	0	0	-inf	0	0	-inf	0	0	-inf	0	0	-inf	8	8	58.92643364669839	9	9	47.959893991138784	7	7	58.096503246961205	28	28	61.338386632528156	18	18	57.37157483001106	28	28	66.35616985826846	0	0	-inf	15	15	61.543889250527904	11	11	54.24545865136911	0	0	-inf	0	0	-inf	38	38	61.08003189932633	101	101	66.72501396509956	74	74	67.73028994375086	158	158	69.66093119855049	22	22	69.36309139004906	21	21	73.58508309419376	12	12	79.11676984867019	33	33	89.13398911653292	10	10	99.00792779182947	31	31	71.22589151195498	0	0	-inf	0	0	-inf	0	0	-inf	20	20	57.39830207715927	0	0	-inf	7	7	56.146283017990704	0	0	-inf	0	0	-inf	0	0	-inf	9	9	57.28027010262004	25	25	54.349585440354275	0	0	-inf	7	7	72.89548913684368	0	0	-inf	0	0	-inf	0	0	-inf	62	62	71.52960327323034	18	18	94.08800250187637	0	0	-inf	0	0	-inf	8	8	68.47278153460424	0	0	-inf	0	0	-inf	0	0	-inf	126	126	70.62855816568027	0	0	-inf	0	0	-inf	0	0	-inf	0	0	-inf	0	0	-inf	15	15	50.537949944422934	0	0	-inf	10	10	64.11288982680362	8	8	52.391861156906785	9	9	44.74563090207275	8	8	63.557307122238825	0	0	-inf	9	9	92.3595886575211	81	81	64.45441898395232	23	23	69.18709523988713	0	0	-inf	0	0	-inf	23	23	52.36758151330291	16	16	60.806473337359954	16	16	54.16596772763747	51	51	67.09584673999173	44	44	69.19167963751838	0	0	-inf	0	0	-inf	9	9	71.12327483357295	0	0	-inf	338	338	62.86953502984955	85	85	72.4412974489207	111	111	68.09089613706765	180	180	66.12962923941815	10	10	68.74247454873142	0	0	-inf	0	0	-inf	0	0	-inf	8	8	61.18565897308537	0	0	-inf	13	13	67.48954971234734	0	0	-inf	0	0	-inf	0	0	-inf	23	23	46.69800427978032	26	26	48.52223211863013	14	14	56.85978922106896	54	54	72.55494491805499	28	28	69.54239610889958	0	0	-inf	0	0	-inf	0	0	-inf	8	8	66.23359344741635	12	12	51.70142833778427	41	41	61.390884226073375	0	0	-inf	0	0	-inf	0	0	-inf	11	11	48.97157825965166	0	0	-inf	15	15	74.77764319520307	23	23	58.63384319591741	19	19	87.7582279445973	52	52	71.9752393338605	73	73	70.00422937224059	52	52	61.77114550006672	15	15	58.85438773802578	0	0	-inf	0	0	-inf	19	19	64.26567163754542	7	7	60.44415482133183	0	0	-inf	62	62	65.83374826830463	39	39	56.69689734383345	23	23	83.39358921999116	24	24	81.86391737324793	51	51	77.07511948911336	32	32	78.7835721212353	31	31	62.078109470176315	53	53	78.2780909481739	29	29	68.5710594474539	23	23	74.20168944923157	30	30	58.9872136699603	12	12	51.50364355011631	17	17	52.98093098722422	30	30	52.37517909491154	45	45	46.960408983110455	66	66	68.72600387302036	8	8	70.22166850949533	8	8	64.33216944322683	18	18	78.3125201703795	0	0	-inf	32	32	65.58410852271315	21	21	52.09562235885988	42	42	65.18552591784449	15	15	53.67296334152749	35	35	63.17180909823853	12	12	55.36079911553938	174	174	65.20664820375703	0	0	-inf	0	0	-inf	7	7	68.76759545917866	0	0	-inf	0	0	-inf	0	0	-inf	50	50	95.08083602677104	0	0	-inf	21	21	56.39321238330607	32	32	55.64503287030242	0	0	-inf	17	17	73.94594654743027	26	26	64.38362030703362	24	24	81.68443879042506	20	20	86.43354164355408	7	7	70.50889828256533	0	0	-inf	0	0	-inf	0	0	-inf	9	9	49.408154379296754	0	0	-inf	0	0	-inf	59	59	71.063311160957	21	21	53.7150466041303	26	26	71.21641155833454	56	56	67.09505001978607	25	25	64.64054766955813	56	56	73.05106992394427	166	166	77.3942442486144	36	36	66.86769198458131	60	60	64.73695143698052	9	9	68.87913592786354	76	76	81.28629979535268	23	23	58.54033341248136	41	41	64.3444514549127	0	0	-inf	113	113	86.61277009814474	522	522	87.92336505352348	276	276	89.14101168082529	80	80	62.73824935946171	100	100	56.849202845324584	176	176	66.48067986263517	212	212	60.46425986529783	0	0	-inf	0	0	-inf	0	0	-inf	0	0	-inf	0	0	-inf	20	20	75.96144326937791	7	7	89.64069279186485	0	0	-inf	0	0	-inf	61	61	68.43290664393474	0	0	-inf	46	46	65.77845339246079	28	28	59.91167193178294	40	40	62.67286705633448	9	9	58.576686503504554	492	492	66.99243207824793	340	340	67.88152571633708	741	741	66.01353938083868	343	343	65.7773643096441	24	24	64.91556227288747	44	44	65.17585304478057	29	29	56.51628049569899	49	49	65.50997685133441	7	7	67.96675431296437	13	13	66.42850712127101	0	0	-inf	17	17	75.65610694589797	27	27	75.74954252211022	15	15	80.12564420045773	36	36	61.43276854900871	0	0	-inf	42	42	67.51540464145141	11	11	75.86749745904406	108	108	55.100150066791805	15	15	57.48989844379518	171	171	84.89193764335234	171	171	82.24774261222309	271	271	81.81991433680751	221	221	89.1058891535057	73	73	58.735209328262314	125	125	50.0783129126942	128	128	60.09587087698847	30	30	66.64136616230431	35	35	76.25050588624096	14	14	64.326793020756	24	24	69.72412122801005	7	7	65.49101112240837	127	127	68.62317309634633	55	55	68.38204501459063	78	78	67.08282868851056	66	66	70.50190656480427	25	25	75.25159391511552	17	17	64.97213876012235	14	14	56.58659524572739	11	11	62.30654344859665	0	0	-inf	13	13	59.283533681865904	0	0	-inf	43	43	97.84463749686844	186	186	52.65067892946103	35	35	55.639788035918016	30	30	55.03234301128929	8	8	70.6163825574463	11	11	60.46880819513415	12	12	88.05731287177309	13	13	79.83359275481786	0	0	-inf	10	10	61.39026136296407	38	38	48.841223984409694	21	21	73.4855856766713	0	0	-inf	0	0	-inf	33	33	59.44686669361934	8	8	80.51266493229232	7	7	70.8428461369074	10	10	62.83847307118663	13	13	72.98067093701667	15	15	81.59076567180023	9	9	50.17169095796429	0	0	-inf	0	0	-inf	236	236	66.10793816471622	40	40	58.37123782520441	84	84	64.340597387375	15	15	55.35918964642337	65	65	71.52518578653057	86	86	68.63006592032755	798	798	69.45442081977205	26	26	67.53467111235963	30	30	65.93780348952926	231	231	62.48103467561364	59	59	72.59664125789712	20	20	54.13959967954606	17	17	60.110020269350706	17	17	57.09364522622456	7	7	56.56293529737787	19	19	64.978696525788	19	19	64.47029634973975	0	0	-inf	0	0	-inf	37	37	67.90209525957764	9	9	67.26995149805502	15	15	84.5416043454573	16	16	65.48664114512424	0	0	-inf	10	10	43.080263095396546	16	16	65.61754209585878	11	11	62.106788639492	8	8	56.85039375770262	0	0	-inf	196	196	86.54619980776707	154	154	84.55427474121144	442	442	90.08903531391731	24	24	71.11705482866323	9	9	98.9875464490545	0	0	-inf	42	42	79.21551616844008	216	216	50.17848104778574	226	226	55.47542474508553	121	121	50.48640070523905	55	55	68.7459492155249	56	56	59.65857152228598	29	29	63.37225207838384	452	452	50.42314698881287	356	356	49.32170684363818	10	10	62.44406922210656	19	19	57.734529876191445	0	0	-inf	0	0	-inf	26	26	67.81077060465827	9	9	64.41390869543353	91	91	80.19150808599217	1355	1355	83.8546937993707	61	61	87.1058937431003	367	367	84.14852223159734	0	0	-inf	0	0	-inf	0	0	-inf	11	11	67.91479630942867	10	10	56.706371974410914	0	0	-inf	27	27	68.66501731392968	66	66	68.17027744045659	27	27	64.0661346295319	149	149	62.8870143056566	22	22	70.97401700849015	16	16	66.8714323687654	16	16	59.84768624178687	10	10	62.218890953262076	19	19	72.66832875151455	34	34	79.9629310237605	48	48	66.91714779575757	28	28	66.22564347086627	29	29	77.90846646043774	35	35	63.32362113623223	216	216	58.01595799726924	51	51	72.37328750038095	80	80	67.49667446109147	51	51	74.01063474174688	65	65	66.40326776029967	235	235	65.53180299451681	275	275	68.3418213566775	19	19	83.92146490320141	75	75	79.44919397531005	49	49	90.63837526107064	78	78	80.0998554350955	25	25	92.03669974911604	0	0	-inf	7	7	75.23546230205112	11	11	68.00763250954101	21	21	68.39338593182714	12	12	72.60026612282333	0	0	-inf	0	0	-inf	7	7	57.53358067661347	0	0	-inf	0	0	-inf	0	0	-inf	0	0	-inf	15	15	60.46068082307086	0	0	-inf	0	0	-inf	10	10	76.37680895283822	0	0	-inf	7	7	52.074551614385406	7	7	47.53019624698118	0	0	-inf	0	0	-inf	16	16	53.352640850119435	9	9	60.99017371449558	9	9	66.0180518151793	92	92	70.49770558295968	34	34	65.014997395803	12	12	58.41869888480329	332	332	88.4856115150015	52	52	54.81155164253878	50	50	60.293677152013025	32	32	62.0281378911391	258	258	68.58590242228878	20	20	60.97870298381662	13	13	79.91320768872392	15	15	58.50489976608202	26	26	59.91162086666207	23	23	59.00703787416447	451	451	68.98887136360405	278	278	64.89907080791843	300	300	66.15433654527902	348	348	67.98239656308958	33	33	65.48997694902718	23	23	60.60269583665036	20	20	74.78468082505464	17	17	74.10405484046667	38	38	66.92420834492134	35	35	70.9388790198329	45	45	83.81422700323756	14	14	67.98441748324116	52	52	76.59314022452085	24	24	78.37236466426161	32	32	66.49376638080673	17	17	64.80848745583391	78	78	70.00068385078607	0	0	-inf	0	0	-inf	10	10	43.1	0	0	-inf	8	8	45.4693542419438	72	72	70.3434694818319	39	39	51.56752430371666	49	49	51.81437031299384	240	240	65.01755801390293	267	267	67.85736597722604	282	282	69.57515709224424	45	45	70.60385524770591	8	8	51.16561280367127	0	0	-inf	0	0	-inf	19	19	80.92414835348076	9	9	45.6377905966864	10	10	66.75040080187013	71	71	65.82380408456423	53	53	67.03133243293617	77	77	61.507672808983735	42	42	63.38811983222215	7	7	64.92856230806031	96	96	66.54650473928797	73	73	68.2420609105689	48	48	68.21395502938579	21	21	66.73542874449109	25	25	72.13962268443369	95	95	66.14608675727581	138	138	84.565051857209	104	104	80.81099126884224	136	136	86.0571987545688	0	0	-inf	0	0	-inf	829	829	68.61404817367459	167	167	64.65229722301436	29	29	57.331743246847516	495	495	67.38531410910485	67	67	82.95277600890407	296	296	85.23062961941096	0	0	-inf	9	9	76.14451166550353	40	40	88.64652372908292	35	35	75.24044367647531	31	31	72.76085263242534	38	38	68.5870259950237	8	8	44.43256236768943	34	34	56.242665130721996	0	0	-inf	21	21	57.76637887457843	56	56	79.32217706823985	57	57	73.82266221791373	52	52	81.44365131787457	28	28	77.6310888708617	11	11	71.53838160246535	12	12	55.65776806728767	0	0	-inf	18	18	54.31348739750136	0	0	-inf	45	45	63.26041817692166	15	15	62.62466522815166	8	8	93.23640251590106	0	0	-inf	0	0	-inf	0	0	-inf	16	16	93.18208338292388	36	36	92.36832364347177	36	36	85.49309741696615	89	89	78.41886167492805	24	24	89.22452927915212	39	39	88.6283420878101	31	31	60.73818906730439	0	0	-inf	0	0	-inf	7	7	58.65407044910382	0	0	-inf	0	0	-inf	0	0	-inf	0	0	-inf	0	0	-inf	9	9	78.6781811707106	0	0	-inf	19	19	62.142604024374776	0	0	-inf	7	7	75.33852267075348	0	0	-inf	0	0	-inf	0	0	-inf	0	0	-inf	0	0	-inf	0	0	-inf	0	0	-inf	9	9	56.50291139014315	16	16	69.29885871901755	30	30	68.95593132736704	0	0	-inf	0	0	-inf	0	0	-inf	0	0	-inf	20	20	75.08652904494522	30	30	66.6446964349569	0	0	-inf	0	0	-inf	0	0	-inf	7	7	73.19859829849369	17	17	48.619143557960584	34	34	68.32125286118867	22	22	79.41393870527384	47	47	80.7823723031038	91	91	84.27460782612155	789	789	82.39212447389033	407	407	87.73447623040606	413	413	83.38323991616275	0	0	-inf	0	0	-inf	11	11	87.6840232251087	611	611	94.21314485933154	1208	1208	92.87457633640895	683	683	95.38045629920418	8	8	59.68149013676148	0	0	-inf	0	0	-inf	0	0	-inf	12	12	62.411067054853284	29	29	81.36029350008681	55	55	75.69331515850425	136	136	76.34313062360437	23	23	82.50787228331154	75	75	84.49174626288591	982	982	75.15056938821283	208	208	76.79113920289727	16	16	69.64625231175941	0	0	-inf	0	0	-inf	8	8	65.05414144125066	21	21	58.94786125766129	0	0	-inf	0	0	-inf	0	0	-inf	22	22	45.33295909027457	0	0	-inf	0	0	-inf	0	0	-inf	0	0	-inf	9837	9837	70.65569088801216	900	900	77.24326078941199	504	504	74.90468299909371	68	68	79.65849200629037	83	83	70.89857989055257	124	124	77.55172378008236	34	34	92.6196488901645	26	26	96.75259664468857	93	93	84.97125164092441	81	81	81.66060886847552	0	0	-inf	19	19	66.04033236619516	0	0	-inf	0	0	-inf	0	0	-inf	0	0	-inf	0	0	-inf	0	0	-inf	0	0	-inf	0	0	-inf	0	0	-inf	0	0	-inf	0	0	-inf	10	10	51.76299730333287	0	0	-inf	8	8	45.53013166450573	14	14	67.02095724225566	36	36	63.43664850715574	36	36	59.8476748451421	8	8	71.05729746048024	20	20	51.559644836543114	9	9	81.218025649538	40	40	81.88194005485467	0	0	-inf	0	0	-inf	0	0	-inf	0	0	-inf	9	9	49.482983947748124	43	43	102.30605171617685	22	22	112.21627966197762	16	16	82.79826298999023	31	31	75.45173895163319	44	44	90.11236206438313	14	14	54.290419476200526	13	13	72.18985556514262	0	0	-inf	1521	1521	96.23294773577038	81	81	92.8509267698692	209	209	91.61569997359295	885	885	94.29080152774331	885	885	94.29080152774331	357	357	89.6587662687119	312	312	86.66572572874668	110	110	87.89263209698684	0	0	-inf	0	0	-inf	134	134	70.8814650068552	151	151	66.50110858395436	47	47	62.229172956732306	21	21	62.907960879226664	0	0	-inf	0	0	-inf	0	0	-inf	0	0	-inf	0	0	-inf	11	11	69.51443634264707	8	8	52.85051298238014	9	9	93.735980084377	59	59	102.68885945958682	37	37	83.94122131468767	72	72	68.75570152677929	72	72	66.1936188853976	0	0	-inf	0	0	-inf	0	0	-inf	0	0	-inf	27	27	86.50455120479603	35	35	91.41181232315381	45	45	67.11569339220142	0	0	-inf	0	0	-inf	0	0	-inf	14	14	102.23901953320413	species	uncultured Phascolarctobacterium sp.
