## Supplementary material for "Meta2DB: Curated Shotgun Metagenomic Feature Sets and Metadata for Health State Prediction": Microbiome profiles part 7: 2022_IHMP_wint2023_noHum_mhl40.rcf.data.csv (part 137 of 250)

626940	11	11	83.2887047711764	146	146	53.60198508565109	17	17	90.10878360062942	7	7	82.91762435668721	52	52	83.56640619963828	14	14	51.35508344503511	9	9	46.5446407187329	0	0	-inf	0	0	-inf	186	186	51.8669222946245	32	32	73.51741606819982	8	8	92.64351155702643	7	7	58.63547440786086	15	15	73.57896411175406	28	28	55.92021443123319	11	11	73.56067873939507	13	13	68.22164366305077	8	8	74.89955117142675	0	0	-inf	9	9	76.00138500227771	22	22	61.90473990513	35	35	73.33561124258827	34	34	75.12563405776581	76	76	79.58003419254756	136	136	90.68587697503581	89	89	81.62848321885821	55	55	82.91437136488493	15	15	71.76378052440585	51	51	59.58582685004762	22	22	55.26260109739565	37	37	62.77770521425464	51	51	57.22755397577651	0	0	-inf	35	35	76.90522378315949	11	11	61.166631122939684	0	0	-inf	28	28	89.36843143218863	7	7	61.15347149062271	0	0	-inf	7	7	73.61666736673747	0	0	-inf	7	7	69.48343544343614	88	88	81.37841425254082	45	45	90.29787256133201	27	27	69.59177390265248	31	31	83.93104442955024	53	53	86.99933520801629	0	0	-inf	0	0	-inf	8	8	77.36532534788309	16	16	69.53227191896397	0	0	-inf	0	0	-inf	12	12	76.4689408960676	8	8	70.43657486192649	14	14	79.65560158839985	11	11	65.08010674210966	10	10	60.94153355048832	0	0	-inf	11	11	74.68112428006272	26	26	72.74656876556173	7	7	57.04120180596882	11	11	76.48775227258022	36	36	63.272467817780765	37	37	82.46433203848089	19	19	66.00451239562813	35	35	82.02295877422507	10	10	65.07170184251387	13	13	43.29412575086644	0	0	-inf	0	0	-inf	10	10	75.46538807446552	129	129	51.74499174298508	78	78	55.04237177924147	225	225	56.184897106096436	11	11	60.08676260525695	13	13	62.97962036433033	0	0	-inf	0	0	-inf	31	31	75.07430699296644	0	0	-inf	9	9	65.33921661122868	0	0	-inf	0	0	-inf	0	0	-inf	177	177	69.17081052476429	129	129	74.26026749356565	62	62	81.54975425193201	0	0	-inf	261	261	107.89533012339481	218	218	105.58732998083856	140	140	99.91761074935951	0	0	-inf	41	41	64.26657954900531	14	14	57.591285257491805	0	0	-inf	8	8	67.0657820144891	12	12	81.02412335952657	29	29	76.89243149793081	22	22	77.81649645421224	61	61	81.05276275815942	21	21	72.16927901498008	18	18	63.11616204136372	0	0	-inf	7	7	97.54295710001662	9	9	58.45008130045401	0	0	-inf	42	42	65.48733568611156	11	11	75.28214525961613	21	21	74.33091405413799	17	17	66.87744153371375	22	22	77.55499384775398	54	54	85.86802334463167	40	40	84.79723580587769	29	29	71.75968296636546	75	75	78.38682233391178	13	13	49.7832585136648	11	11	79.43123665573675	37	37	81.45003561134452	87	87	80.20010408285486	14	14	76.86092480267106	9	9	60.164016288529744	11	11	66.79287031907569	18	18	75.96138881729077	8	8	84.89244538704534	11	11	94.71037079388977	9	9	91.51404486171334	14	14	67.04764290908334	74	74	54.29456112307257	97	97	54.248612260328166	136	136	54.165062275421974	218	218	73.15937294792205	105	105	72.98521014034655	0	0	-inf	36	36	71.01770090144669	8	8	71.71940659397745	33	33	59.19818247422479	16	16	60.270986342060354	10	10	64.3	33	33	63.076345586276126	10	10	58.57375921921453	42	42	70.75789790343735	24	24	69.96861573945816	77	77	60.93833613736184	24	24	69.5182626439769	20	20	69.85639509748293	9	9	69.18556603850759	13	13	51.3373778608058	16	16	70.91755235101269	15	15	65.69944131342629	9	9	58.395564323612405	10	10	62.64818900281151	11	11	57.40959114221191	0	0	-inf	0	0	-inf	24	24	99.00031863464996	0	0	-inf	41	41	83.11101839215267	51	51	61.36597719209455	42	42	86.16808363164908	7	7	74.28760711314132	9	9	61.642914583177735	10	10	53.68007352789995	7	7	65.28555934305557	0	0	-inf	0	0	-inf	30	30	71.81419293511975	9	9	64.17754699487246	14	14	58.167343718331445	104	104	100.56296145524004	195	195	99.83185360087894	173	173	104.66662184608397	11	11	75.76247596591489	12	12	58.92344392889762	10	10	64.42411303370604	11	11	64.83298576302228	0	0	-inf	22	22	75.63156930560906	0	0	-inf	17	17	73.34639248735195	0	0	-inf	28	28	66.93624914852302	0	0	-inf	0	0	-inf	0	0	-inf	12	12	71.32326722198191	7	7	66.67503331017356	30	30	75.94954055563272	17	17	73.52309083371702	31	31	71.22520156843264	7	7	63.33605333271227	9	9	80.50436058597316	70	70	66.0032833021558	131	131	68.09251284648788	24	24	63.45770647443155	13	13	58.185198158525175	155	155	55.53745618642147	9	9	71.46433996706014	20	20	49.554095731157894	35	35	75.48782774022769	12	12	46.85598429366843	10	10	59.46834825049779	18	18	62.190768508384856	0	0	-inf	0	0	-inf	11	11	62.923765482264834	11	11	69.36936936096924	27	27	69.37788287721283	18	18	82.47568863641109	13	13	73.08701143393706	14	14	82.20803446947073	0	0	-inf	21	21	63.235396092448774	11	11	76.73836056326023	0	0	-inf	11	11	65.61973990016386	57	57	72.17022582687305	19	19	72.63124836893981	11	11	65.64468358790413	69	69	88.76700280958877	86	86	88.76259545396593	35	35	87.34280518245971	0	0	-inf	54	54	66.41159486840554	19	19	65.0670550084972	18	18	67.79580801488407	30	30	71.46599822660741	27	27	59.23615267442949	16	16	70.91747785600543	0	0	-inf	0	0	-inf	0	0	-inf	13	13	69.50995135394545	25	25	77.67657800730356	0	0	-inf	31	31	73.73965195678939	43	43	81.66132893763455	54	54	98.19630002957454	10	10	80.94260623726775	121	121	69.87868931649739	98	98	72.68540112754894	12	12	78.34242123915034	9	9	53.389791541755905	23	23	55.040959963900114	44	44	58.027168721822655	83	83	58.44054054988342	48	48	74.0647017486792	108	108	65.89670313045828	0	0	-inf	0	0	-inf	0	0	-inf	23	23	70.07182836579913	54	54	66.8757632511742	59	59	61.79895606519919	49	49	71.13581540680373	92	92	82.88400903784809	45	45	81.54070195862091	35	35	48.13085655254765	118	118	66.10018261270137	0	0	-inf	18	18	69.69421591368057	29	29	64.05243503833857	40	40	66.5198635316873	26	26	88.41477128057286	18	18	80.72187297660378	51	51	66.93545362556783	33	33	79.03282440110182	10	10	75.31244949523918	84	84	55.188195547516635	45	45	55.143413028618035	66	66	48.83696768415504	32	32	52.751560056544086	44	44	86.88665738259311	0	0	-inf	28	28	77.3797504156178	35	35	66.1700617398361	39	39	76.86515133510163	60	60	67.51741731900238	32	32	69.27407759624352	48	48	81.66077699991594	20	20	70.21779022592263	34	34	55.335652745917024	27	27	53.105930194412764	54	54	71.15776347331006	35	35	73.11509427861286	76	76	73.11137291913771	40	40	70.48774318350415	41	41	54.02599803207905	17	17	54.76661854625534	92	92	57.23169409288963	29	29	62.930360914235635	16	16	79.32057648657344	0	0	-inf	28	28	67.95299521857633	13	13	51.58340049377057	14	14	60.58204549157835	14	14	66.12174577174764	48	48	75.68342853636072	7	7	61.94133946511782	8	8	61.72487277345176	11	11	50.274184516587866	44	44	76.4124366769455	48856	48856	70.12444741014392	30	30	68.0615429368683	17	17	64.43944301611953	13	13	62.76402912140354	40	40	75.81497158322006	20	20	94.3901157047141	26	26	82.8989977912463	11	11	88.79946549725814	8	8	54.58932492515866	21	21	62.2958840426403	19	19	68.61194524963034	46610	46610	71.25123359059194	19	19	64.7793943916332	37	37	60.49540541450046	26	26	61.517386758287834	0	0	-inf	19	19	64.20063536153299	12	12	71.47806126604527	15691	15691	71.08510226112062	10456	10456	70.7535421766698	10056	10056	71.50279973442059	3708	3708	70.84259264020379	8642	8642	71.49993206488881	12	12	53.0576834475464	10544	10544	70.91073517243782	33290	33290	70.55208589382708	48	48	51.40165718584631	33	33	61.14347655888179	30463	30463	70.6748359161404	21643	21643	70.4255896637591	14	14	61.81224343525801	39	39	63.451108115310284	31	31	58.39891234090419	4940	4940	67.65087179599007	0	0	-inf	7	7	84.50994185482108	7	7	69.33386862736351	34	34	71.65792213143334	33	33	85.96496905639742	17	17	58.86172426731441	22	22	61.20373775197467	22	22	73.08273407895153	18	18	97.33932335702407	36	36	53.97064286751429	32	32	53.242764921065536	39	39	69.35695717209988	19	19	48.115708865607644	19	19	67.69323572866719	22	22	45.67923191752172	17	17	57.56633319627016	39	39	58.395051873059145	13	13	58.75203765435585	10	10	62.231870349186735	0	0	-inf	10	10	52.524503204795856	0	0	-inf	15	15	45.93214328924852	8	8	52.3721649579155	9	9	61.21477068419313	0	0	-inf	0	0	-inf	79	79	105.84554296074498	0	0	-inf	176	176	91.24773101495235	95	95	88.75111242117616	38	38	74.93096415614815	15	15	73.22641849362901	0	0	-inf	17	17	62.254749105251165	0	0	-inf	0	0	-inf	0	0	-inf	0	0	-inf	9	9	81.61266062827312	116	116	91.60655945798905	14	14	73.09485065542752	18	18	55.35071245866358	40	40	66.93107027406242	38	38	78.64341926311026	0	0	-inf	20	20	53.092278329379205	34	34	61.17307653672978	41	41	58.435277706093224	25	25	53.73458416521725	0	0	-inf	0	0	-inf	0	0	-inf	0	0	-inf	0	0	-inf	0	0	-inf	0	0	-inf	24	24	52.9220542625842	24	24	75.5591131646516	26	26	67.11617806104266	13	13	61.772499124315225	25	25	54.05813992645922	33	33	59.41853937873897	9	9	66.41101955387742	26	26	61.8403696701193	33	33	72.40528642260632	28	28	82.94798297130521	195	195	67.86619825176726	23	23	54.59586971460728	10	10	86.44969262164481	8	8	83.16455412747938	10	10	69.06881350464394	11	11	71.12500316493895	7	7	77.92931641584359	43	43	67.1889124084308	7159	7159	69.61594461579749	22	22	68.29229531452206	23	23	57.2268655135539	7	7	55.0	14	14	75.20009588624501	25	25	58.68675454064746	0	0	-inf	19	19	65.75432849396185	0	0	-inf	12970	12970	70.98107679634747	36	36	69.73296986072955	12	12	86.89778448699785	14	14	66.24554349586353	0	0	-inf	0	0	-inf	0	0	-inf	0	0	-inf	0	0	-inf	0	0	-inf	10	10	71.20064169936259	20186	20186	70.7197351248972	18343	18343	69.40069404638395	20	20	81.70019660963558	33266	33266	69.83591089905464	103	103	86.12854858984232	58	58	57.902566241519814	49	49	52.646997379715685	0	0	-inf	269	269	70.03036649465284	0	0	-inf	0	0	-inf	14	14	70.58207235685816	20	20	64.71920152337077	41	41	55.928710661795925	19	19	54.95912525070613	0	0	-inf	21	21	63.34319942133176	41	41	72.40812261301821	0	0	-inf	16	16	74.11720968989259	10	10	82.78536498617572	3707	3707	68.6982702507044	80	80	65.62739019429782	37724	37724	69.19573394121005	5620	5620	68.1665748145599	9391	9391	70.04500797762974	42297	42297	71.58343897240547	26331	26331	71.0938672822344	34535	34535	71.09037316694818	0	0	-inf	15	15	80.7961573580473	21	21	63.618468623115824	71	71	59.360413482947735	33	33	64.28867644372755	9	9	49.96917769416041	51	51	53.92344160417781	27	27	50.34062383885418	93	93	77.53401087883594	74	74	77.32150990929738	29	29	69.00771697979278	62	62	66.0611452697456	68	68	69.76035847060867	14	14	68.20491307814582	0	0	-inf	10	10	59.59290725967797	0	0	-inf	9	9	64.54980757465452	15	15	52.492709598404026	0	0	-inf	2358	2358	69.34312134881799	14	14	102.60615851006685	0	0	-inf	0	0	-inf	0	0	-inf	17	17	69.58489054845536	0	0	-inf	0	0	-inf	18	18	62.147532034048844	0	0	-inf	13	13	57.911543784371794	11	11	61.448038891782744	29	29	72.82642029304513	97	97	59.43356276620637	23	23	55.56636038094948	32	32	55.1641406151757	0	0	-inf	0	0	-inf	0	0	-inf	31629	31629	67.95992943067124	36324	36324	68.08517319664257	42080	42080	69.47138440984557	135	135	58.7347762083791	22056	22056	70.15494571024182	10587	10587	69.33007179353328	0	0	-inf	589	589	68.90706801866905	0	0	-inf	20	20	61.293003084793376	19	19	54.849332230888756	13	13	59.486402916936186	38	38	71.86058077386389	11	11	75.10831419539407	16	16	56.38045823170509	33	33	75.55870129539781	11	11	75.20855463212447	14	14	81.4266773560964	176	176	68.7503961829738	10	10	61.65013443181908	21	21	53.74135281700881	18	18	65.95330840860602	8	8	52.68078313900082	17	17	54.13580893690356	17	17	56.03360306247623	11	11	64.28622530293693	23	23	75.53913018131124	0	0	-inf	30249	30249	68.90788282701487	37420	37420	69.34663177430905	53424	53424	70.0427299890453	23872	23872	67.87224239852617	37770	37770	69.74350886733372	34066	34066	69.38583849897903	16	16	69.45313610466826	13	13	68.6427354408932	12	12	62.253798552440415	17	17	79.36916997591415	11	11	64.03427714436006	0	0	-inf	15	15	67.85981473856292	26	26	66.88975253862395	19	19	78.79925405562336	0	0	-inf	43	43	57.22860265712628	11	11	60.87239857194895	16	16	72.08021104734752	18	18	67.98835700827375	0	0	-inf	9	9	58.094702064426464	0	0	-inf	19	19	53.6643197028215	0	0	-inf	19	19	77.43750957852511	18	18	64.16395781252302	0	0	-inf	54	54	74.86962338513514	14	14	53.91644058981792	25	25	64.73679323111998	334	334	72.47447299702536	14	14	67.20967835983335	10	10	80.69627260084273	10584	10584	69.43104015412037	31498	31498	69.44110701744495	12383	12383	69.18934249597396	20277	20277	69.95462182036853	79717	79717	69.0554700491955	0	0	-inf	0	0	-inf	8	8	72.1808842158536	11	11	62.847598188654054	0	0	-inf	0	0	-inf	0	0	-inf	20758	20758	69.3672924349426	13180	13180	69.84783490182667	37531	37531	70.38235450304344	73391	73391	70.4274236965751	57341	57341	70.08305813633784	70745	70745	70.21037324045687	0	0	-inf	0	0	-inf	0	0	-inf	19	19	55.03934120276849	17	17	58.49338579145243	9	9	70.03615618320404	30	30	87.88737657733846	17	17	71.43488359140494	13	13	68.00574103019096	16	16	75.90402335846335	28	28	78.1143028527463	12	12	65.32186861275362	74	74	63.43132453704455	62	62	63.61448150136681	50	50	75.34523344806927	28	28	67.5327899286488	51	51	69.18678239850342	25	25	60.931357536551765	67	67	73.21990026893492	124	124	76.2285612390497	26	26	60.144111671245035	11	11	54.403451065786186	11	11	69.0051154926936	0	0	-inf	7	7	66.50176390542183	0	0	-inf	0	0	-inf	21	21	63.76379139704782	7	7	66.36336318126061	7	7	71.46046970955376	12	12	74.26055691473947	15752	15752	69.09393282942166	15700	15700	70.46232003244005	22053	22053	69.92111870230028	31724	31724	70.99776769069805	25200	25200	70.40417357404661	114	114	62.810973525479	13	13	68.52918574054624	22	22	62.62120382753356	0	0	-inf	113	113	70.10116826722573	10	10	55.95989159052986	15	15	70.52172610157326	32	32	63.89346176777938	29	29	59.63165220080121	15	15	61.379967072240156	224	224	52.44384603475409	0	0	-inf	59	59	56.50902108550807	12	12	72.32764721863362	48	48	64.8657899175761	28	28	76.04219792546417	35	35	62.69050267063718	0	0	-inf	21	21	54.068316574299615	0	0	-inf	0	0	-inf	25	25	52.61240602061897	14354	14354	70.52485168086069	49998	49998	70.18295787670506	41249	41249	70.00538680016393	26637	26637	69.51814424091532	15	15	51.418312789127015	9	9	49.58955826718397	16	16	79.93883082816482	17	17	75.70143705785823	0	0	-inf	50	50	55.95007406213829	31	31	61.48110023219554	12	12	68.63040200436622	23	23	57.955895592444556	74	74	69.65985592947234	117	117	53.3581397597904	111	111	52.33742154623152	0	0	-inf	0	0	-inf	11	11	64.47159776326231	10	10	78.61618148881576	119	119	66.64904403234318	23	23	72.296619054623	37	37	62.86408586853828	20	20	83.33833972530357	20	20	74.96391252238693	0	0	-inf	25598	25598	70.27099878721936	10	10	70.07988024536724	7	7	79.08038176900985	21	21	59.26307505760149	24	24	55.33685366716418	35	35	68.04472758886436	38	38	68.83718837997742	23	23	60.38136224447617	62089	62089	68.73730091274103	14	14	87.27989456113998	29	29	67.09994683411003	70	70	71.08974147263363	31	31	72.73273585547268	16	16	79.28723089157953	25	25	79.91864469493548	27	27	71.02309947558933	15	15	64.29142514154017	72	72	63.84313425180578	103	103	60.462919218802746	14	14	62.90965794343191	142	142	71.27721683891328	24	24	56.44561115167429	47232	47232	68.96433824370163	10446	10446	70.21456082189803	12	12	66.26580209879555	0	0	-inf	0	0	-inf	23	23	67.5468868275519	10	10	69.05500204730956	33	33	64.54081626302585	12	12	65.63627866199381	11	11	62.19851598434386	0	0	-inf	10	10	66.38377785246172	7	7	51.67564706460887	224827	224827	69.60166167438567	27380	27380	71.15289283435959	20547	20547	69.87380982465329	77159	77159	70.27182410675518	22	22	65.36461883850659	46	46	96.23323132204479	12	12	98.11322531845508	0	0	-inf	11	11	82.46870730634654	24	24	82.233320322259	18	18	78.26930998662945	11	11	85.68983170420917	24	24	91.89442061649287	13	13	65.90473338437295	228	228	78.96216681862838	393	393	74.37270249558492	9	9	84.45537226614003	11	11	58.131960581989595	9165	9165	69.5111760321838	0	0	-inf	0	0	-inf	0	0	-inf	8	8	58.899464424581055	32	32	70.36708009161386	49	49	69.07294959981895	10	10	79.10187895945762	0	0	-inf	27	27	78.83861857766001	27	27	74.0241363523725	58	58	73.66200775958917	51	51	72.23258093196932	39	39	80.62170629720484	43	43	64.5747077494458	18	18	70.10815542879881	45	45	62.893310877879266	33	33	65.33278438635922	445	445	94.22297678719134	242	242	97.2137301820014	67	67	90.84645997931491	107	107	88.09247631660423	22	22	73.59989810255472	14	14	69.96899909885897	33	33	76.53453750560702	32	32	75.78635721050765	29	29	62.99238956124766	45	45	60.388438949189364	35	35	67.92533628227486	11	11	64.55250630531036	30	30	60.743864121891306	58	58	58.74250011363993	5157	5157	69.95646189639783	7612	7612	70.54982254937367	12396	12396	69.75638623665402	48	48	98.90775268297396	93	93	97.85390992458755	94	94	76.99990543206144	47	47	81.2557514474692	88	88	89.28637644764565	35	35	68.53471268377534	31	31	74.61181359713791	65	65	58.04742623306247	21	21	63.93361583556792	133	133	63.33002210021474	82	82	71.07776448032685	19	19	57.7838250809804	18	18	64.71073818301262	27	27	73.88655847056386	16	16	70.70598987297386	0	0	-inf	0	0	-inf	17	17	66.33893131185037	9	9	56.49233031370355	0	0	-inf	10	10	59.097690324425805	44	44	85.75972156651692	86	86	86.59153113312261	38	38	78.03056210255838	57	57	75.47688709479276	27	27	72.00663722449033	18	18	76.13264671770517	46	46	65.35317440499392	93	93	64.74853235665891	156	156	55.92068847533398	29	29	72.5494010928965	126	126	62.77057752557501	52	52	58.86790775684609	0	0	-inf	15	15	60.7653475305158	18	18	64.97169526939638	21	21	71.04646931445635	7	7	88.57864758522544	19	19	56.92604052028209	9445	9445	70.73502229831358	8788	8788	70.28200478480136	22660	22660	70.70172553562857	13115	13115	69.87838051311716	49	49	59.60416501289719	14977	14977	71.28251026357675	32	32	63.17831043155458	58	58	65.82203696791817	12	12	70.12739511528858	89	89	68.75797461935973	34	34	73.51176471086819	36	36	61.645339170363165	0	0	-inf	61	61	85.14764936383189	79	79	80.82644358433294	49	49	79.6730855065067	178	178	54.93869530098609	157	157	53.936166294761556	266	266	55.65043020693992	368	368	55.379786939957064	25	25	77.93058405161806	68	68	80.3533177956203	78	78	83.22781025905593	54	54	80.04602002562554	23	23	65.712465664151	137	137	59.49009078546185	18	18	75.46391309178092	28	28	59.18731903466407	40	40	59.91192304998745	79	79	66.86737190358674	13	13	52.99741971463508	47	47	69.78158315384484	30	30	56.71358793544084	60	60	68.90283550184373	13	13	58.797390370356766	219	219	52.24159078259436	230	230	67.83902506169626	348	348	52.91723413882225	167	167	51.01767800353756	54	54	75.18971621523617	48	48	86.57380947094748	56	56	81.98251658905332	84	84	82.2190910071447	18	18	69.82889935933176	33	33	81.01823122085597	32	32	75.98197261464796	23	23	63.05690824147523	44	44	67.76292777368656	42	42	69.47026129097205	13	13	56.34541659558059	0	0	-inf	49	49	68.69388912305274	8	8	53.19951005853485	0	0	-inf	116	116	77.05132057109483	63	63	84.62215443575298	61	61	71.09068948934754	61	61	84.50100472582426	95	95	88.13550536514006	160	160	54.77970355861918	128	128	55.95309513118932	163	163	56.77612625715323	41	41	68.77598640935798	20	20	63.33461273997359	14	14	60.53953532850426	45	45	60.8033379517038	18	18	86.0213849955067	11189	11189	69.35618268306253	3964	3964	70.36098605083974	6727	6727	69.90997196486842	4196	4196	69.30286282114582	2390	2390	70.16775165417366	14	14	78.37260154677661	22	22	66.87323102470944	28	28	62.16172925751175	77	77	74.01864357901879	29	29	67.81912751419263	10	10	43.11333732994645	24	24	54.52584834087324	62	62	55.75015008825593	66	66	73.80404208913656	26	26	85.75854471933876	27	27	63.22087472540185	15	15	63.39558895670312	17	17	62.35715427465682	12	12	65.3806654660728	11	11	85.33871900689105	0	0	-inf	20	20	54.21093872019976	14	14	48.936131305752724	52	52	47.205153496995884	25	25	50.90103264709415	27	27	53.68421407801521	46	46	50.668134288147215	59	59	79.37988049685805	27	27	69.56713873224761	14	14	71.81441334449019	37	37	58.67023182233044	7	7	67.03433807267187	42	42	71.01892165860812	17	17	63.63979828354249	76	76	84.56061942558998	14	14	81.62718576669205	12	12	78.73951318444995	0	0	-inf	5293	5293	69.6367456936571	2398	2398	69.58972317467044	110079	110079	70.47793928210532	977	977	70.78731798392646	1270	1270	68.38517971013587	4739	4739	69.93788099860382	59	59	60.84397323565025	37	37	58.417600636748055	42	42	61.35850656395017	30	30	53.722207391616266	78	78	60.69402586176101	65	65	58.52100447585488	35	35	66.75136878596999	16	16	72.35186578348441	33	33	71.49002453086324	46	46	56.28413103719427	34	34	58.984970916048795	56	56	82.86410404985602	33	33	62.409288232815385	14	14	51.556428303191694	83	83	52.237817121004674	43	43	51.098302490518456	24	24	59.522122948111964	56	56	72.77016716815227	346	346	101.4719433121238	46	46	84.6542498244327	116	116	80.6523148536244	108	108	84.1452417808424	11	11	66.19302711679315	15	15	73.90908600958382	0	0	-inf	18	18	74.09694272000783	139	139	54.82107785024447	167	167	56.132432650177456	168	168	56.12512514141143	281	281	64.27978921146483	26	26	75.04686835792587	41	41	57.52916096390379	171	171	57.44904879878021	183	183	50.99911511695899	35	35	87.55269728065365	15	15	76.00230955996088	28	28	73.76789779553975	28	28	62.45205348512607	31	31	72.58525192794211	23	23	72.99970880189736	7	7	54.357843416461	17	17	54.021399839209124	0	0	-inf	2256	2256	88.85027871937102	60	60	69.47066783448633	31	31	55.39902464990162	63	63	72.47166385255265	38	38	80.07971193511543	116	116	75.37174022436973	93	93	76.6292354978703	27	27	60.43688877114924	30	30	70.31780601678015	51	51	59.04397655829892	73	73	66.87984657659031	23	23	58.866126877456026	22	22	64.5593632983207	24	24	61.88011264363332	22	22	58.167041244564686	19645	19645	87.2822486462999	44862	44862	87.21151570270384	44252	44252	88.98524889941613	16234	16234	87.01020712800765	35336	35336	84.32380327629035	33083	33083	86.75016737660802	381	381	55.6153303520435	3464	3464	69.96280206024508	3250	3250	69.35049568866958	3052	3052	70.46339650150206	5651	5651	69.93517003943053	30367	30367	69.5056078117363	39928	39928	70.23471312327706	7	7	52.00307054110337	22	22	58.17999891417856	0	0	-inf	14	14	64.44737953512626	7	7	65.23212131145225	3746	3746	88.02637125845366	5868	5868	87.97471079276824	5251	5251	88.65332161624033	22255	22255	87.98048058580692	10690	10690	88.04832773952543	71	71	77.74379847960266	77	77	71.03061981649101	105	105	83.87272679337582	20	20	70.45393936153675	18	18	64.89429322464457	62	62	77.68020506227735	52	52	69.27730275101555	60	60	77.82029760655583	27	27	73.84967255241982	17	17	53.924783285996384	23	23	72.67618318849912	19	19	60.08104064722786	24	24	68.77016531539476	505	505	93.80888004700562	20	20	77.7286760181438	187	187	79.69289285579862	180	180	91.16462560448026	32	32	63.83337051083001	52	52	56.069537525013864	58	58	65.66890224420698	27	27	61.883398366514115	23	23	56.56968893367846	163	163	77.07350908700606	48	48	67.72467623600599	51	51	63.409154156797456	41	41	72.46020463998863	39036	39036	69.80526388191934	58	58	57.361796372703466	10	10	56.34948350162398	15	15	55.97554328872404	72	72	57.450066462139276	50	50	56.64740128671849	222	222	51.65620189424713	159	159	52.79980216660792	135	135	52.695950757796254	194	194	52.47245961736572	29828	29828	88.23495308523083	20612	20612	88.28919314625958	28339	28339	84.59877377273175	15806	15806	86.92598393144856	32779	32779	87.9984198508889	52104	52104	85.58381353870708	21	21	64.16663921003206	16	16	65.8945717552784	22	22	73.01785709627693	21	21	61.007939066494	15	15	59.26504666578364	20	20	63.077454318074174	17	17	65.14772760867623	18	18	64.81625876482674	50	50	71.36875259911503	43	43	67.49126270718727	18	18	50.17127612675848	68	68	63.82987471619712	68	68	63.841294999898864	42	42	77.14735918416781	77	77	76.7563223068342	43749	43749	68.94000261777758	42875	42875	68.93192209374664	50215	50215	70.00566280260858	26	26	67.13929531359189	29	29	60.31399674887896	59	59	64.87551045497324	17	17	72.89007153212627	71	71	72.28374992267976	12	12	52.47454413168927	22	22	52.10570599604624	52	52	60.876081857295866	78	78	65.72285117565485	53	53	58.57030219617908	53	53	55.86806538229821	23	23	66.34261603345945	30	30	66.3347866702078	70	70	64.48638049177022	54074	54074	88.66222057671692	39962	39962	86.1356326710934	15772	15772	87.15336862501219	71	71	65.04044125711752	19	19	52.872203227036934	34	34	49.959204447822685	24	24	64.43277314408823	0	0	-inf	37	37	56.269255729441234	147	147	66.72623582407161	59	59	58.773801192064	39	39	64.37649209972338	238	238	53.88226268482932	18	18	76.73440274757385	29	29	46.57708805146168	19	19	47.582842308337234	41	41	72.15756937833571	32	32	73.24383306275466	56053	56053	86.43781655748606	31598	31598	87.46474008178977	50976	50976	88.55598728630696	15	15	64.85247639359906	39	39	46.85731224687758	0	0	-inf	18	18	52.958181809005765	24	24	77.56749387050945	45	45	85.25089072436732	106	106	90.41821220953022	31	31	89.72227130630706	112	112	69.48758688896451	0	0	-inf	0	0	-inf	10	10	63.82947088441307	0	0	-inf	69	69	54.051044292143	28	28	61.199216007737185	14	14	64.8529711045725	0	0	-inf	0	0	-inf	0	0	-inf	90	90	85.17064892200422	64	64	68.75437487401005	16	16	44.1431845031172	11	11	63.0785717076586	0	0	-inf	12	12	59.382137911592814	10	10	87.68519085852026	0	0	-inf	17	17	64.80455302373365	0	0	-inf	0	0	-inf	0	0	-inf	0	0	-inf	0	0	-inf	0	0	-inf	0	0	-inf	0	0	-inf	0	0	-inf	0	0	-inf	8	8	84.69236322976188	0	0	-inf	0	0	-inf	9	9	64.0561970165753	0	0	-inf	0	0	-inf	0	0	-inf	30	30	68.10931738256538	48	48	74.69025527680108	0	0	-inf	10	10	70.50313084932017	19	19	76.51766743682644	0	0	-inf	0	0	-inf	9	9	79.13171472122441	105	105	66.57255595767994	214	214	66.19367219343891	0	0	-inf	73	73	77.14634785479673	17	17	66.49935963419443	26	26	58.69528862429291	36	36	50.67692878455294	7	7	61.02433203996933	13	13	58.97636864003465	16	16	67.35131649314482	25	25	65.24890396909264	24	24	59.52875641695869	15	15	67.02419731267136	25	25	71.15649159648922	7	7	57.857142857142854	12	12	67.16798001527346	8	8	61.1610312101794	19	19	71.99771218820295	26	26	70.56104263656157	7	7	72.25073807445831	17	17	73.60114248143894	0	0	-inf	0	0	-inf	16	16	70.6036432206137	0	0	-inf	11	11	68.95010384950541	20	20	70.35166975864833	79	79	69.37412106990898	0	0	-inf	44	44	73.15041139631414	139	139	68.28361127692372	31	31	67.6684395611962	19	19	75.52183112343134	9	9	70.2279199075776	22	22	78.46466661105873	25	25	72.77165255122932	13	13	85.27285275128762	10	10	64.9126983722081	8	8	59.26367638213055	0	0	-inf	13	13	53.044472308960145	7	7	73.63618181563629	12	12	58.47736571122719	0	0	-inf	0	0	-inf	158	158	60.948704387564646	109	109	59.234480053759704	65	65	66.83626689639159	31	31	74.87011928759289	43	43	74.47921980094216	96	96	71.53531685945084	29	29	71.06275887298968	10	10	78.96986623884747	20	20	90.65175894534939	21	21	89.30834205102441	0	0	-inf	9	9	91.3982816509001	0	0	-inf	0	0	-inf	0	0	-inf	0	0	-inf	0	0	-inf	0	0	-inf	0	0	-inf	11	11	56.27272727272727	0	0	-inf	11	11	55.63375483514305	0	0	-inf	14	14	57.40323744517407	57	57	86.47349006140604	27	27	71.37076989957932	18	18	52.055882683501494	40	40	54.80120970569356	23	23	58.691671137454215	19	19	68.72488536849383	67	67	66.88272301463935	7	7	52.46178743042036	10	10	64.24384852250812	0	0	-inf	11	11	85.73536750082157	13	13	83.0770231805725	43	43	89.65244271905539	16	16	76.54456936971373	12	12	56.7491673529413	0	0	-inf	0	0	-inf	20	20	53.559370008706956	23	23	68.44772130643823	47	47	58.35291372738767	26	26	62.61419344908515	0	0	-inf	0	0	-inf	10	10	64.96387669393245	10	10	68.35979797464466	9	9	64.65986339246949	9	9	64.65986339246949	25	25	74.19204026343422	7	7	72.95078900141513	67	67	76.00247596897081	23	23	54.65946089756046	0	0	-inf	59	59	71.36450803155452	55	55	71.35128885868912	43	43	90.37298378719571	36	36	79.42613757543407	32	32	73.54471031897883	39	39	79.60580747204058	30	30	76.44613133459558	42	42	80.66178825343529	20	20	62.367551417273724	22	22	70.61808614923495	25	25	63.58216294612732	27	27	67.86877857536695	16	16	96.42942114355384	14	14	65.06560139068654	39	39	74.99358050651092	38	38	69.5994664657092	39	39	68.65422434223001	36	36	62.266471341761566	46	46	60.81421097427403	31	31	61.023881376563416	18	18	74.54992314950962	67	67	67.9645049926905	53	53	61.27716468540176	48	48	68.16419738781208	9	9	68.87768525229056	21	21	53.40197605901049	22	22	76.92841661802436	species	Phascolarctobacterium succinatutens
2639160	0	0	-inf	195	0	61.321722880186826	0	0	-inf	0	0	-inf	0	0	-inf	13	0	47.911811858879496	12	0	44.092470679413516	0	0	-inf	0	0	-inf	155	0	60.55556171184925	29	0	70.26480655859704	18	0	52.92495115206912	19	0	65.6722088797377	8	0	58.72484143046866	29	0	66.0468608227774	38	0	51.60866360137155	23	0	52.50225187043248	0	0	-inf	10	0	60.04714652233574	0	0	-inf	0	0	-inf	15	0	51.70418249095795	0	0	-inf	0	0	-inf	0	0	-inf	0	0	-inf	0	0	-inf	28	0	58.31060287289439	23	0	61.027431236736575	26	0	70.36132443486676	33	0	54.60112860570631	22	0	52.65296726822276	0	0	-inf	18	0	66.38632869522777	8	0	80.27776828353852	0	0	-inf	0	0	-inf	0	0	-inf	32	0	53.86371851891638	0	0	-inf	0	0	-inf	10	0	48.42094190132257	0	0	-inf	0	0	-inf	0	0	-inf	0	0	-inf	0	0	-inf	11	0	74.89782041191191	0	0	-inf	0	0	-inf	0	0	-inf	0	0	-inf	0	0	-inf	0	0	-inf	8	0	62.54837600239206	8	0	55.92766952966369	0	0	-inf	13	0	70.78006778963201	16	0	59.76769157445555	9	0	49.8135939690485	39	0	51.30698541701469	7	0	50.74999876909203	14	0	57.836655719359506	19	0	57.388326834202246	16	0	66.56885688692068	9	0	51.57279531343595	0	0	-inf	0	0	-inf	0	0	-inf	0	0	-inf	0	0	-inf	8	0	54.65775033731975	192	0	64.36923503380815	104	0	67.71234642443757	259	0	60.67660388393453	8	0	62.48475642436986	13	0	50.72730457818792	0	0	-inf	41	0	56.642132505572306	20	0	71.1406304796729	58	0	72.35188176189969	0	0	-inf	0	0	-inf	0	0	-inf	9	0	57.309549576007456	56	0	51.75943458690207	64	0	53.52841193382087	25	0	49.23587766239605	0	0	-inf	0	0	-inf	0	0	-inf	0	0	-inf	9	0	48.99714196689559	46	0	67.97579849136662	7	0	71.42564904443762	0	0	-inf	0	0	-inf	0	0	-inf	45	0	68.07923890792073	0	0	-inf	0	0	-inf	0	0	-inf	10	0	50.85285835281951	39	0	69.10732066504704	92	0	54.64575680391028	47	0	60.16491210440608	12	0	56.450782299821206	0	0	-inf	0	0	-inf	0	0	-inf	21	0	62.03398185392818	0	0	-inf	0	0	-inf	0	0	-inf	54	0	60.007051687262475	40	0	62.61913744327108	20	0	57.389189555399156	0	0	-inf	15	0	68.67275973912864	33	0	55.47947266096836	18	0	63.26844672134341	19	0	58.049629854761456	26	0	64.73955573123072	14	0	61.08149543831644	15	0	53.59693865323734	0	0	-inf	0	0	-inf	42	0	53.51603530960597	84	0	64.62070831171012	116	0	59.164612982044595	173	0	62.07923709949168	109	0	50.09421319572324	42	0	53.75897345951285	0	0	-inf	9	0	46.55348938851879	7	0	46.1054258761337	29	0	49.812964074192415	0	0	-inf	0	0	-inf	10	0	45.36191730858212	0	0	-inf	7	0	79.79876586694276	0	0	-inf	22	0	58.8081469989287	53	0	65.16804579697839	38	0	60.08588775615597	0	0	-inf	12	0	46.26625987664204	12	0	66.32333957552922	15	0	48.10713991838133	0	0	-inf	7	0	49.998430678867535	0	0	-inf	0	0	-inf	0	0	-inf	21	0	47.78713536014336	21	0	57.43564694696599	0	0	-inf	30	0	48.71328465694372	0	0	-inf	0	0	-inf	0	0	-inf	11	0	53.13260325670453	16	0	58.29767958603373	0	0	-inf	0	0	-inf	0	0	-inf	0	0	-inf	0	0	-inf	0	0	-inf	0	0	-inf	0	0	-inf	13	0	51.23112748313748	0	0	-inf	0	0	-inf	0	0	-inf	0	0	-inf	17	0	58.44384467821356	0	0	-inf	0	0	-inf	0	0	-inf	0	0	-inf	81	0	68.33090633913518	23	0	64.72629785771109	30	0	66.59264525662854	55	0	68.08438945374412	12	0	61.2807991623589	42	0	57.10059502588027	36	0	56.49923741107981	0	0	-inf	15	0	55.93263251111556	7	0	60.714285714285715	48	0	50.238033136756826	84	0	53.07642739044039	32	0	48.759903362803534	7	0	46.6933012756275	9	0	47.99544473516808	13	0	58.44746158549349	25	0	63.153966635941934	31	0	63.08057003138256	20	0	63.77983647066837	21	0	54.613323819263606	16	0	61.33898983850175	0	0	-inf	0	0	-inf	0	0	-inf	0	0	-inf	0	0	-inf	15	0	51.44629134233984	0	0	-inf	12	0	54.99217872760621	11	0	51.88132139363738	9	0	59.07579385110497	9	0	48.777728661036754	0	0	-inf	0	0	-inf	0	0	-inf	0	0	-inf	0	0	-inf	11	0	54.99861020677423	0	0	-inf	0	0	-inf	0	0	-inf	0	0	-inf	10	0	46.519535019396415	7	0	44.95290981999195	18	0	53.53797108860515	0	0	-inf	0	0	-inf	0	0	-inf	85	0	64.06429741082758	123	0	71.65996557761422	15	0	64.21703460339536	53	0	66.01689460327944	14	0	61.62276458346607	44	0	66.06899669017632	0	0	-inf	0	0	-inf	9	0	42.609476967099084	126	0	69.34836762848401	7	0	58.6527357149235	11	0	72.90635659686545	0	0	-inf	0	0	-inf	9	0	45.11325045305026	0	0	-inf	20	0	49.78557459400244	75	0	52.681870016935456	0	0	-inf	0	0	-inf	8	0	52.67037295686309	0	0	-inf	0	0	-inf	9	0	60.91770132330521	12	0	54.067871386250154	18	0	57.53812245473213	18	0	67.04357050719418	0	0	-inf	95	0	66.16484919075658	0	0	-inf	11	0	52.531998549774606	44	0	61.53304966712936	8	0	52.402378796590824	0	0	-inf	0	0	-inf	9	0	59.6388598295005	14	0	65.04423338442295	0	0	-inf	0	0	-inf	0	0	-inf	13	0	49.519232690412316	11	0	52.51666733876409	0	0	-inf	0	0	-inf	12	0	50.304864111264656	11	0	51.90681288557814	0	0	-inf	22	0	53.57950870055417	10	0	57.32672332513219	37	0	56.48834497272946	12	0	60.307013838824815	0	0	-inf	0	0	-inf	9	0	54.66934252486993	0	0	-inf	0	0	-inf	16	0	48.65171592973966	0	0	-inf	0	0	-inf	7	0	50.44060889762974	16	0	50.9938815521272	0	0	-inf	0	0	-inf	0	0	-inf	0	0	-inf	0	0	-inf	8	0	47.69506478296751	0	0	-inf	9	0	46.79227539926863	0	0	-inf	10	0	68.3798447295095	89	0	60.254620781048445	54816	0	69.6282632383405	0	0	-inf	0	0	-inf	0	0	-inf	35	0	65.14678540503688	19	0	64.76903210144525	48	0	56.764164530411655	15	0	64.65044848568321	0	0	-inf	7	0	55.466873340238664	0	0	-inf	51245	0	70.66616906060702	51	0	64.27022113573409	90	0	61.35785437836501	22	0	55.77770631776605	8	0	49.7080192377681	10	0	61.49431189751506	36	0	60.21881886279431	17357	0	70.572899181646	11456	0	70.52719125305707	10650	0	71.32154501057131	4040	0	71.11933667160596	9502	0	70.50437191369016	17	0	56.999016434485064	11123	0	70.35732795400568	36772	0	70.21310734529102	76	0	63.57027411746042	54	0	60.25588874245388	33346	0	70.2065654389154	23704	0	70.12765298617774	9	0	72.35732531637494	92	0	57.06270962753792	44	0	63.47824448841397	5488	0	67.96508086781445	0	0	-inf	0	0	-inf	0	0	-inf	0	0	-inf	23	0	70.80870738363744	18	0	57.26560575704331	100	0	60.788496747243194	9	0	45.256668941561735	0	0	-inf	10	0	50.4714529790637	8	0	49.974688144744285	0	0	-inf	26	0	56.87665166888013	0	0	-inf	9	0	55.04432711006296	7	0	46.28594516602474	22	0	70.88937923174375	22	0	59.418656394505085	16	0	52.53819869504122	0	0	-inf	0	0	-inf	0	0	-inf	14	0	53.1043629657648	7	0	60.06986808429979	0	0	-inf	0	0	-inf	0	0	-inf	43	0	56.47031984396192	0	0	-inf	0	0	-inf	9	0	48.72448059846247	36	0	67.63712715884483	0	0	-inf	0	0	-inf	0	0	-inf	0	0	-inf	0	0	-inf	0	0	-inf	0	0	-inf	0	0	-inf	0	0	-inf	8	0	45.2652402037191	53	0	52.163600462549034	23	0	55.10307757214503	30	0	53.636158542850914	17	0	64.82186372768955	55	0	56.625788648257924	65	0	64.19889090221234	32	0	55.12495670921987	92	0	61.61377380278312	0	0	-inf	0	0	-inf	0	0	-inf	0	0	-inf	0	0	-inf	0	0	-inf	0	0	-inf	16	0	57.19925182868408	10	0	54.232797503234934	11	0	60.56314183509677	0	0	-inf	9	0	46.136076534769636	0	0	-inf	0	0	-inf	8	0	71.35813643952704	7	0	54.86024315127548	0	0	-inf	182	0	68.63724304353616	0	0	-inf	0	0	-inf	0	0	-inf	0	0	-inf	14	0	55.68022718226581	20	0	60.494927737420554	23	0	71.40693770160902	6935	0	69.66576783570034	0	0	-inf	0	0	-inf	0	0	-inf	0	0	-inf	0	0	-inf	0	0	-inf	35	0	57.248350939106146	7	0	57.399267830971226	13721	0	70.81655712005173	28	0	54.49586928338862	0	0	-inf	30	0	52.63717768835299	14	0	68.82031790354361	0	0	-inf	0	0	-inf	0	0	-inf	0	0	-inf	0	0	-inf	0	0	-inf	20066	0	70.28644089168483	17777	0	68.80206383302611	0	0	-inf	32890	0	69.34323007950323	0	0	-inf	8	0	50.63678531534637	0	0	-inf	0	0	-inf	333	0	69.07007045749383	0	0	-inf	0	0	-inf	25	0	59.44008265175217	22	0	59.17712023046504	14	0	56.83537530746925	0	0	-inf	0	0	-inf	10	0	53.546210495978904	11	0	47.11065518582387	0	0	-inf	31	0	62.99311271581395	21	0	64.15305740880557	4241	0	70.10454272875575	72	0	62.44323703637426	37960	0	68.97262409555898	5717	0	67.90027181654897	9472	0	69.98290819299802	42298	0	71.73710272156733	26771	0	71.42568666243815	34461	0	70.79481949111135	0	0	-inf	0	0	-inf	0	0	-inf	20	0	46.127605656222144	0	0	-inf	0	0	-inf	0	0	-inf	0	0	-inf	20	0	48.02874079764933	24	0	47.79520763871626	12	0	53.711880431136535	45	0	59.46501928467617	8	0	49.81445563410651	0	0	-inf	0	0	-inf	0	0	-inf	0	0	-inf	75	0	61.12026827362231	24	0	63.8196073879682	0	0	-inf	2322	0	69.0819951280797	47	0	69.23892081846434	107	0	70.63200168646195	6	0	72.78592498781472	18	0	62.24733779238287	8	0	86.37329683428679	0	0	-inf	7	0	91.35600540182308	0	0	-inf	0	0	-inf	0	0	-inf	0	0	-inf	12	0	77.31877416840113	142	0	59.99373967889991	75	0	61.4443388168837	236	0	60.690053166780686	0	0	-inf	0	0	-inf	0	0	-inf	32541	0	68.02459362302844	38690	0	68.26818705881057	44618	0	69.57146965743107	243	0	63.128804540418884	23429	0	70.09748658331574	11142	0	69.67650301282636	10	0	47.57660808720596	697	0	68.7302250399181	0	0	-inf	16	0	60.612764795690595	0	0	-inf	0	0	-inf	29	0	66.3205739109191	0	0	-inf	11	0	47.34158559667323	24	0	66.10653948430382	0	0	-inf	17	0	53.01454557921881	152	0	71.27624453071952	9	0	62.00493583535787	12	0	81.71153952306621	9	0	55.891472518936254	8	0	47.50111651459202	94	0	58.54081191934141	25	0	54.91017954585567	9	0	63.16252945260608	8	0	67.98570304872908	0	0	-inf	31713	0	68.89654497232887	39225	0	69.59916576488081	57053	0	70.17301286100339	24932	0	68.17004591462482	39225	0	69.61448929512176	36137	0	69.58226282564496	27	0	64.37578185836126	9	0	58.74801565088092	0	0	-inf	0	0	-inf	0	0	-inf	0	0	-inf	0	0	-inf	7	0	62.24535548587293	0	0	-inf	0	0	-inf	0	0	-inf	11	0	47.22979625484268	0	0	-inf	0	0	-inf	7	0	47.38511269532958	58	0	62.27487858098309	21	0	54.64021718595652	12	0	55.71383207004146	0	0	-inf	0	0	-inf	14	0	60.33015419209047	0	0	-inf	0	0	-inf	0	0	-inf	0	0	-inf	277	0	68.7342037062019	0	0	-inf	0	0	-inf	11183	0	69.7438415882254	32726	0	69.66204728138753	13405	0	69.44777193141299	21534	0	69.81497755475665	85477	0	69.28241917239718	0	0	-inf	0	0	-inf	0	0	-inf	0	0	-inf	0	0	-inf	0	0	-inf	0	0	-inf	20741	0	69.95641759141985	13170	0	70.21727803880859	37545	0	70.6156530098019	74354	0	70.83736978025232	57926	0	70.4237915212707	71510	0	70.01199777397075	8	0	52.39065916921891	0	0	-inf	0	0	-inf	24	0	62.198491888564995	31	0	56.50775019802065	0	0	-inf	15	0	68.24724727961694	33	0	53.61615428659098	7	0	48.88125563067835	0	0	-inf	13	0	56.47310251320818	0	0	-inf	15	0	61.72711994401459	25	0	61.25271490279037	0	0	-inf	0	0	-inf	0	0	-inf	0	0	-inf	0	0	-inf	41	0	68.94116273290233	15	0	59.90723402736516	12	0	63.30270697551145	15	0	49.710558900380526	0	0	-inf	0	0	-inf	0	0	-inf	7	0	80.65144072169907	0	0	-inf	7	0	65.92376667399145	23	0	58.51017620975564	0	0	-inf	15435	0	69.35017025087481	15493	0	70.17538378435933	22870	0	69.80411482906682	32252	0	70.8574533400593	25189	0	70.41171646804612	91	0	67.45061891052151	0	0	-inf	0	0	-inf	0	0	-inf	98	0	69.5752969952311	0	0	-inf	9	0	65.6233373804158	60	0	69.22315051117381	26	0	61.63662291723376	0	0	-inf	0	0	-inf	0	0	-inf	0	0	-inf	0	0	-inf	40	0	59.175576986008025	10	0	48.374736131560354	33	0	62.218582704336356	19	0	60.17411613508097	16	0	55.599893227896004	0	0	-inf	0	0	-inf	7	0	53.918814897846566	15875	0	70.69187481470014	54153	0	70.20585962459792	45109	0	69.92709266412022	29661	0	69.47233246479242	17	0	50.56435162910106	8	0	60.576259268736194	17	0	56.180235049210914	16	0	54.82901317426417	17	0	61.952994768270734	26	0	59.89551918595908	9	0	57.48639675579538	0	0	-inf	0	0	-inf	0	0	-inf	0	0	-inf	7	0	49.32073801566688	22	0	67.41022650311947	17	0	64.95569187646088	58	0	60.38454240673179	18	0	53.172805949386195	40	0	65.47860900952858	0	0	-inf	31	0	53.98266702775094	0	0	-inf	0	0	-inf	0	0	-inf	27464	0	70.12120079593313	10	0	58.42464473328302	0	0	-inf	13	0	69.92565058646709	10	0	51.73215217177704	0	0	-inf	0	0	-inf	18	0	68.34412141632833	68155	0	68.56067858100165	6	0	55.79141558638899	20	0	65.10047703893585	63	0	68.40558561742068	11	0	62.15527251963799	0	0	-inf	23	0	53.712066284454544	19	0	56.25610666956737	19	0	73.32435734838383	13	0	44.10405469636027	0	0	-inf	11	0	50.19224355348859	144	0	69.443227185764	9	0	60.44136726703519	50826	0	68.64594595620316	11353	0	69.52665798934687	9	0	82.27840360583501	0	0	-inf	14	0	58.65652163100959	22	0	60.80390156350798	14	0	55.584601727845865	33	0	61.144463559959654	64	0	61.179494577209844	21	0	58.631132992737875	9	0	67.54111752056542	24	0	56.42148142048908	0	0	-inf	245216	0	69.501436051094	30364	0	70.91389843810572	23035	0	70.02667378290981	84387	0	70.19385479074279	0	0	-inf	0	0	-inf	0	0	-inf	0	0	-inf	0	0	-inf	0	0	-inf	0	0	-inf	0	0	-inf	32	0	59.050990366272266	15	0	58.28676237909522	13	0	61.985195119232344	403	0	69.53462976433228	7	0	56.33641624489289	0	0	-inf	10872	0	71.72461092714939	0	0	-inf	0	0	-inf	0	0	-inf	0	0	-inf	19	0	52.494740733052176	18	0	61.18757549039702	7	0	54.35693717827291	0	0	-inf	8	0	67.9735826933316	13	0	52.103239392354126	17	0	55.449590600068106	26	0	52.80978803181885	8	0	55.38344935656674	18	0	52.818866404510786	0	0	-inf	0	0	-inf	14	0	80.63169315735463	51	0	65.11571943720546	127	0	67.1734608538323	36	0	63.4374187511955	79	0	61.40017431009112	0	0	-inf	0	0	-inf	16	0	56.97960159495466	0	0	-inf	44	0	64.57945243793729	55	0	63.00835797375992	116	0	63.99969659442314	74	0	58.86182673272637	20	0	51.023154923742304	89	0	63.24279063168981	6253	0	72.53645917651396	9407	0	71.94481174296209	14863	0	71.1191586036604	38	0	51.2119788894078	28	0	51.44536201223375	59	0	48.55963543565256	277	0	51.85424781433981	32	0	53.217827589185354	98	0	62.988901617752994	0	0	-inf	199	0	69.1835312953161	90	0	73.93149143945631	202	0	65.6826343422748	68	0	59.643373260173384	35	0	48.51988056604049	64	0	47.53819294011992	22	0	48.36517674668765	9	0	46.073816257525785	20	0	47.379353403008906	0	0	-inf	20	0	61.26657623519224	10	0	47.629433175816786	0	0	-inf	14	0	49.25838885832491	38	0	61.80986115384401	236	0	62.67571724695544	13	0	52.56050925074263	19	0	61.00647596835356	0	0	-inf	139	0	71.79819404591613	11	0	55.23736254534824	0	0	-inf	26	0	51.76834537951031	12	0	60.76949478859906	7	0	57.899018934240615	8	0	58.143803748733816	7	0	50.932755134124434	13	0	51.16415047480571	12	0	61.55222487024911	0	0	-inf	0	0	-inf	0	0	-inf	11227	0	71.97554005757121	10586	0	71.87638508835194	28024	0	72.52988492174697	16357	0	71.34302200014315	114	0	66.60215865505809	15173	0	71.42771139867341	53	0	60.39288319277984	142	0	63.501710592862715	27	0	66.65381254948642	159	0	63.85707332147185	21	0	56.6047708434255	24	0	68.63074309688605	0	0	-inf	10	0	60.156606437647476	13	0	58.42969259419649	0	0	-inf	37	0	55.740304316323844	63	0	69.36080867826172	84	0	64.16136942234739	129	0	70.4552626761488	0	0	-inf	11	0	61.07595857341354	26	0	58.889908989272854	10	0	64.14766576064117	0	0	-inf	27	0	59.86394722416286	0	0	-inf	18	0	65.01880970909137	28	0	47.15326224575087	112	0	58.73426602803438	43	0	58.77024618691321	48	0	53.676244406781336	45	0	64.14339349609894	35	0	55.200085990903084	22	0	77.6987119380608	289	1	58.47667003943546	190	1	54.4044930722206	414	5	56.679488868230465	227	4	57.891146742162604	14	0	50.64439245470337	33	0	62.814603635295306	12	0	63.62115671076325	20	0	61.44357928608833	61	0	62.054333735722594	82	0	59.179052079598556	38	0	62.467658067822654	49	0	60.989933008535274	39	0	55.324144681404704	31	0	60.80945151315686	10	0	63.29144865421468	10	0	73.07347655480245	13	0	53.874133842313675	0	0	-inf	0	0	-inf	29	0	74.75425531385957	20	0	59.72001890915356	11	0	56.05144287089364	10	0	54.347556133988974	7	0	74.78967973203636	50	0	62.431088288215044	46	0	54.67803577592588	86	0	69.49734219853467	38	0	65.33088140273145	46	0	60.49581907505564	47	0	65.98540474877542	69	0	56.66971874523955	0	0	-inf	11728	0	69.9612064209394	4051	0	70.2345347946638	7027	0	69.64015591900089	4476	0	69.61479444685342	2697	0	68.70247301804943	14	0	64.28406115788317	19	0	61.29013330389578	39	0	71.10073222172053	41	0	67.31692818548183	0	0	-inf	0	0	-inf	0	0	-inf	10	0	49.77422074112307	16	0	61.19588923531633	24	0	50.99002362571165	25	0	58.89978989152278	19	0	58.39978930750973	9	0	65.26196114472486	25	0	55.368062660579575	9	0	47.5943488796305	0	0	-inf	0	0	-inf	0	0	-inf	0	0	-inf	0	0	-inf	0	0	-inf	8	0	49.85669833314878	16	0	55.573187276065575	21	0	55.90028624974792	11	0	57.5335981995946	12	0	60.06462276901207	0	0	-inf	27	0	63.989256032431314	102	0	46.658205531853724	53	0	62.1693638375058	0	0	-inf	0	0	-inf	0	0	-inf	5550	0	69.77561290969993	2723	0	69.02682466897907	110871	0	71.04355555882995	1207	0	69.75562261527804	1376	0	68.68342887284726	5569	0	67.5126546027633	107	0	67.55573543236792	50	0	73.01478661958414	18	0	56.24996750657353	21	0	54.83594731395071	14	0	56.70321673486432	16	0	55.65477598961692	31	0	57.45331785596807	9	0	61.1881783417994	27	0	63.9412610141134	7	0	55.28692391005415	48	0	61.88059249709475	14	0	56.65986935648035	56	0	60.445345580589795	0	0	-inf	0	0	-inf	0	0	-inf	0	0	-inf	10	0	46.718132823906714	8	0	43.94865314591733	12	0	53.86827939290549	9	0	46.442726109333464	14	0	56.90490952765346	0	0	-inf	24	0	60.58128234667918	17	0	60.167629850287675	29	0	60.09942175346709	58	0	56.59503749904558	45	0	59.12706660449655	49	0	57.57990703750904	19	0	54.826665095806774	25	0	58.66406143946249	11	0	62.21793308585554	126	0	52.303221247731436	82	0	55.52560851142891	18	0	58.23489977805464	10	0	49.73714191958388	18	0	56.73491137520466	26	0	53.0678945438137	29	0	51.97229978783279	37	0	55.51695045206344	0	0	-inf	0	0	-inf	0	0	-inf	183	0	68.99623483623337	0	0	-inf	7	0	45.325693398633405	0	0	-inf	0	0	-inf	0	0	-inf	0	0	-inf	0	0	-inf	0	0	-inf	18	0	56.1298973451643	15	0	56.84607385118611	51	0	65.20940066362435	28	0	54.55172117987388	27	0	54.50821764509096	0	0	-inf	1687	0	72.12467331788987	3543	0	72.63161624882946	3650	0	73.14914940778026	1343	0	72.63302882237387	2796	0	70.87824253086676	2603	0	72.03728989720315	87	0	59.97906221072385	3601	0	70.96986208250823	3577	0	69.63202514116908	3234	0	69.9245231376182	5820	0	70.28823254055737	30287	0	69.71128626881293	40062	0	70.73377549180339	0	0	-inf	0	0	-inf	0	0	-inf	15	0	49.28920634110828	0	0	-inf	349	0	72.32077210773917	454	0	70.45737216943598	445	0	76.13411429811656	1933	0	72.78981702299423	863	0	74.2562698311341	20	0	62.167172804887066	36	0	52.84252584235239	18	0	49.68915589784632	0	0	-inf	0	0	-inf	0	0	-inf	9	0	41.39865316429778	64	0	65.50399635477011	14	0	51.301362920882596	10	0	59.75953984891895	12	0	52.964594745472766	12	0	55.23279150987179	18	0	53.227559784729195	0	0	-inf	0	0	-inf	0	0	-inf	0	0	-inf	0	0	-inf	0	0	-inf	10	0	57.785262943490416	0	0	-inf	0	0	-inf	23	0	57.854522363247966	71	0	67.08416409999411	66	0	58.536060637079686	12	0	50.276255475943756	39099	0	70.52203783104898	28	0	61.37621672528808	0	0	-inf	24	0	66.75488353447284	37	0	63.00040615723487	18	0	61.382415050929225	270	2	56.107098405030584	148	1	58.03174621346115	168	4	57.81460365072752	213	1	56.50971247121324	2438	0	72.63504654907067	1642	0	73.206022786341	2295	0	70.65078957494141	1466	0	71.56900991413275	2696	0	73.63284052690484	4461	0	72.78851691963139	63	0	64.004467001424	44	0	67.56362567063645	44	0	56.76894051347331	102	0	69.06049384047638	55	0	58.43796336471821	8	0	52.33983299152857	7	0	54.480026738001655	0	0	-inf	13	0	51.20715561316313	9	0	51.779384861496084	0	0	-inf	14	0	43.7050209237039	35	0	50.21978016929395	7	0	51.203095338438715	30	0	53.494217098505125	44141	0	69.428171207244	42832	0	69.57524499309551	50545	0	70.79363690942786	0	0	-inf	0	0	-inf	7	0	48.497308931672315	0	0	-inf	0	0	-inf	0	0	-inf	0	0	-inf	147	0	65.90823783763095	362	0	68.17475712442524	291	0	66.56224530694882	0	0	-inf	0	0	-inf	0	0	-inf	7	0	62.49791269533713	4564	0	72.35940825652224	3181	0	71.39787549519559	1372	0	73.74995938239704	0	0	-inf	0	0	-inf	0	0	-inf	0	0	-inf	0	0	-inf	0	0	-inf	28	0	70.33711319748508	18	0	61.266054890149434	42	0	64.79958420881788	268	4	55.599152067460295	23	0	58.260216787405206	0	0	-inf	0	0	-inf	0	0	-inf	0	0	-inf	4606	0	71.95229191802413	2561	0	72.31167327863368	4170	0	73.63057531123735	16	0	56.61408416251745	26	0	60.84006279289655	10	0	64.46552689495766	44	0	59.27495010123757	0	0	-inf	13	0	46.964300216764464	24	0	51.589297411293735	14	0	66.21348761296046	16	0	62.16067289259253	0	0	-inf	12	0	67.13748648954976	13	0	59.92402026726596	0	0	-inf	99	0	62.64864584550266	84	0	63.588161664726286	0	0	-inf	0	0	-inf	9	0	48.50777636426953	0	0	-inf	10	0	56.8096554445853	0	0	-inf	22	0	65.68655762396763	24	0	71.45985926415106	20	0	79.96411726371991	14	0	79.74210701187612	0	0	-inf	39	0	61.193161176080764	72	0	61.72691312889967	23	0	61.02414262986838	37	0	58.62503565720357	13	0	61.21654997662862	0	0	-inf	0	0	-inf	0	0	-inf	20	0	44.936246541485275	8	0	56.21791385234454	0	0	-inf	41	0	53.889996155426466	0	0	-inf	0	0	-inf	0	0	-inf	7	0	50.37400660122896	0	0	-inf	0	0	-inf	0	0	-inf	8	0	63.04528817635632	13	0	56.98838664661976	0	0	-inf	0	0	-inf	45	0	59.58111619726115	31	0	56.934166051462654	15	0	62.44778182982738	0	0	-inf	26	0	57.473775049726456	0	0	-inf	0	0	-inf	16	0	63.43974412790154	34	0	57.44307099257355	50	0	63.0020979908909	27	0	49.47365003458979	14	0	61.01258896766497	0	0	-inf	11	0	53.08399513903194	67	0	70.5741680522304	75	0	69.2710890412823	126	0	57.87412296235921	146	0	66.64360802986394	22	0	52.572140755617944	19	0	52.85014974824349	38	0	54.75641126513351	30	0	51.01576284316084	52	0	51.39009061711693	22	0	49.05549947696722	0	0	-inf	0	0	-inf	0	0	-inf	22	0	51.28338474424825	0	0	-inf	13	0	46.61653939883177	39	0	58.439880117735406	98	0	67.3272236638531	14	0	48.74318908228335	26	0	52.67460640241555	238	0	61.08931959960311	52	0	63.351491876301374	57	0	54.99812750035776	9	0	49.53941592024158	89	0	54.58332032494505	31	0	50.70678635877594	19	0	48.80065259934687	17	0	51.10490592257186	10	0	53.96515323113494	34	0	55.990737405028234	33	0	55.295393513154345	0	0	-inf	11	0	54.573637239940254	16	0	69.00709884066804	0	0	-inf	205	0	61.90004457350748	304	0	66.63024118948215	106	0	60.35791791463144	52	0	57.859764760439575	45	0	52.6540829514747	49	0	62.201511945679	20	0	44.897755449049285	0	0	-inf	0	0	-inf	0	0	-inf	10	0	67.92973243523593	0	0	-inf	0	0	-inf	7	0	45.18470783008012	0	0	-inf	0	0	-inf	0	0	-inf	11	0	47.0525727315978	20	0	50.19990136299772	53	0	49.20989677493399	15	0	50.70286146500812	23	0	48.121342803754246	0	0	-inf	0	0	-inf	0	0	-inf	11	0	56.402351041082966	68	0	64.11040520536253	69	0	60.11955627633764	17	0	66.01541002828368	0	0	-inf	0	0	-inf	8	0	64.9680047919002	0	0	-inf	0	0	-inf	0	0	-inf	0	0	-inf	0	0	-inf	18	0	58.88968903101391	13	0	51.83575902266366	0	0	-inf	0	0	-inf	9	0	48.8877224058146	8	0	53.74510615302584	14	0	56.33072365224599	30	0	63.367615022331	20	0	66.98731622937864	0	0	-inf	10	0	62.91128012765501	0	0	-inf	0	0	-inf	0	0	-inf	58	0	53.74172399112533	84	0	66.24042246454285	85	0	54.645754061054426	0	0	-inf	0	0	-inf	36	0	63.07579484954978	37	0	58.84748190461233	20	0	53.00270535322343	12	0	53.130704839237666	8	0	51.29010639674014	0	0	-inf	7	0	62.33150413155577	11	0	46.26535325175508	14	0	55.979416809229505	46	0	63.257267805802215	27	0	66.13309347159108	0	0	-inf	0	0	-inf	0	0	-inf	32	0	64.69455879292143	88	0	55.146234863826486	21	0	53.65116020735099	9	0	48.23322343320296	22	0	53.024024475292784	9	0	71.14469835786075	0	0	-inf	9	0	46.734179596959734	32	0	67.38936318278287	0	0	-inf	0	0	-inf	0	0	-inf	11	0	51.47677767677644	no_rank	unclassified Phascolarctobacterium
2823317	0	0	-inf	195	195	61.321722880186826	0	0	-inf	0	0	-inf	0	0	-inf	13	13	47.911811858879496	12	12	44.092470679413516	0	0	-inf	0	0	-inf	155	155	60.55556171184925	29	29	70.26480655859704	18	18	52.92495115206912	19	19	65.6722088797377	8	8	58.72484143046866	29	29	66.0468608227774	38	38	51.60866360137155	23	23	52.50225187043248	0	0	-inf	10	10	60.04714652233574	0	0	-inf	0	0	-inf	15	15	51.70418249095795	0	0	-inf	0	0	-inf	0	0	-inf	0	0	-inf	0	0	-inf	28	28	58.31060287289439	23	23	61.027431236736575	26	26	70.36132443486676	33	33	54.60112860570631	22	22	52.65296726822276	0	0	-inf	18	18	66.38632869522777	8	8	80.27776828353852	0	0	-inf	0	0	-inf	0	0	-inf	32	32	53.86371851891638	0	0	-inf	0	0	-inf	10	10	48.42094190132257	0	0	-inf	0	0	-inf	0	0	-inf	0	0	-inf	0	0	-inf	11	11	74.89782041191191	0	0	-inf	0	0	-inf	0	0	-inf	0	0	-inf	0	0	-inf	0	0	-inf	8	8	62.54837600239206	8	8	55.92766952966369	0	0	-inf	13	13	70.78006778963201	16	16	59.76769157445555	9	9	49.8135939690485	39	39	51.30698541701469	7	7	50.74999876909203	14	14	57.836655719359506	19	19	57.388326834202246	16	16	66.56885688692068	9	9	51.57279531343595	0	0	-inf	0	0	-inf	0	0	-inf	0	0	-inf	0	0	-inf	8	8	54.65775033731975	192	192	64.36923503380815	104	104	67.71234642443757	259	259	60.67660388393453	8	8	62.48475642436986	13	13	50.72730457818792	0	0	-inf	41	41	56.642132505572306	20	20	71.1406304796729	58	58	72.35188176189969	0	0	-inf	0	0	-inf	0	0	-inf	9	9	57.309549576007456	56	56	51.75943458690207	64	64	53.52841193382087	25	25	49.23587766239605	0	0	-inf	0	0	-inf	0	0	-inf	0	0	-inf	9	9	48.99714196689559	46	46	67.97579849136662	7	7	71.42564904443762	0	0	-inf	0	0	-inf	0	0	-inf	45	45	68.07923890792073	0	0	-inf	0	0	-inf	0	0	-inf	10	10	50.85285835281951	39	39	69.10732066504704	92	92	54.64575680391028	47	47	60.16491210440608	12	12	56.450782299821206	0	0	-inf	0	0	-inf	0	0	-inf	21	21	62.03398185392818	0	0	-inf	0	0	-inf	0	0	-inf	54	54	60.007051687262475	40	40	62.61913744327108	20	20	57.389189555399156	0	0	-inf	15	15	68.67275973912864	33	33	55.47947266096836	18	18	63.26844672134341	19	19	58.049629854761456	26	26	64.73955573123072	14	14	61.08149543831644	15	15	53.59693865323734	0	0	-inf	0	0	-inf	42	42	53.51603530960597	84	84	64.62070831171012	116	116	59.164612982044595	173	173	62.07923709949168	109	109	50.09421319572324	42	42	53.75897345951285	0	0	-inf	9	9	46.55348938851879	7	7	46.1054258761337	29	29	49.812964074192415	0	0	-inf	0	0	-inf	10	10	45.36191730858212	0	0	-inf	7	7	79.79876586694276	0	0	-inf	22	22	58.8081469989287	53	53	65.16804579697839	38	38	60.08588775615597	0	0	-inf	12	12	46.26625987664204	12	12	66.32333957552922	15	15	48.10713991838133	0	0	-inf	7	7	49.998430678867535	0	0	-inf	0	0	-inf	0	0	-inf	21	21	47.78713536014336	21	21	57.43564694696599	0	0	-inf	30	30	48.71328465694372	0	0	-inf	0	0	-inf	0	0	-inf	11	11	53.13260325670453	16	16	58.29767958603373	0	0	-inf	0	0	-inf	0	0	-inf	0	0	-inf	0	0	-inf	0	0	-inf	0	0	-inf	0	0	-inf	13	13	51.23112748313748	0	0	-inf	0	0	-inf	0	0	-inf	0	0	-inf	17	17	58.44384467821356	0	0	-inf	0	0	-inf	0	0	-inf	0	0	-inf	81	81	68.33090633913518	23	23	64.72629785771109	30	30	66.59264525662854	55	55	68.08438945374412	12	12	61.2807991623589	42	42	57.10059502588027	36	36	56.49923741107981	0	0	-inf	15	15	55.93263251111556	7	7	60.714285714285715	48	48	50.238033136756826	84	84	53.07642739044039	32	32	48.759903362803534	7	7	46.6933012756275	9	9	47.99544473516808	13	13	58.44746158549349	25	25	63.153966635941934	31	31	63.08057003138256	20	20	63.77983647066837	21	21	54.613323819263606	16	16	61.33898983850175	0	0	-inf	0	0	-inf	0	0	-inf	0	0	-inf	0	0	-inf	15	15	51.44629134233984	0	0	-inf	12	12	54.99217872760621	11	11	51.88132139363738	9	9	59.07579385110497	9	9	48.777728661036754	0	0	-inf	0	0	-inf	0	0	-inf	0	0	-inf	0	0	-inf	11	11	54.99861020677423	0	0	-inf	0	0	-inf	0	0	-inf	0	0	-inf	10	10	46.519535019396415	7	7	44.95290981999195	18	18	53.53797108860515	0	0	-inf	0	0	-inf	0	0	-inf	85	85	64.06429741082758	123	123	71.65996557761422	15	15	64.21703460339536	53	53	66.01689460327944	14	14	61.62276458346607	44	44	66.06899669017632	0	0	-inf	0	0	-inf	9	9	42.609476967099084	126	126	69.34836762848401	7	7	58.6527357149235	11	11	72.90635659686545	0	0	-inf	0	0	-inf	9	9	45.11325045305026	0	0	-inf	20	20	49.78557459400244	75	75	52.681870016935456	0	0	-inf	0	0	-inf	8	8	52.67037295686309	0	0	-inf	0	0	-inf	9	9	60.91770132330521	12	12	54.067871386250154	18	18	57.53812245473213	18	18	67.04357050719418	0	0	-inf	95	95	66.16484919075658	0	0	-inf	11	11	52.531998549774606	44	44	61.53304966712936	8	8	52.402378796590824	0	0	-inf	0	0	-inf	9	9	59.6388598295005	14	14	65.04423338442295	0	0	-inf	0	0	-inf	0	0	-inf	13	13	49.519232690412316	11	11	52.51666733876409	0	0	-inf	0	0	-inf	12	12	50.304864111264656	11	11	51.90681288557814	0	0	-inf	22	22	53.57950870055417	10	10	57.32672332513219	37	37	56.48834497272946	12	12	60.307013838824815	0	0	-inf	0	0	-inf	9	9	54.66934252486993	0	0	-inf	0	0	-inf	16	16	48.65171592973966	0	0	-inf	0	0	-inf	7	7	50.44060889762974	16	16	50.9938815521272	0	0	-inf	0	0	-inf	0	0	-inf	0	0	-inf	0	0	-inf	8	8	47.69506478296751	0	0	-inf	9	9	46.79227539926863	0	0	-inf	10	10	68.3798447295095	89	89	60.254620781048445	54816	54816	69.6282632383405	0	0	-inf	0	0	-inf	0	0	-inf	35	35	65.14678540503688	19	19	64.76903210144525	48	48	56.764164530411655	15	15	64.65044848568321	0	0	-inf	7	7	55.466873340238664	0	0	-inf	51245	51245	70.66616906060702	51	51	64.27022113573409	90	90	61.35785437836501	22	22	55.77770631776605	8	8	49.7080192377681	10	10	61.49431189751506	36	36	60.21881886279431	17357	17357	70.572899181646	11456	11456	70.52719125305707	10650	10650	71.32154501057131	4040	4040	71.11933667160596	9502	9502	70.50437191369016	17	17	56.999016434485064	11123	11123	70.35732795400568	36772	36772	70.21310734529102	76	76	63.57027411746042	54	54	60.25588874245388	33346	33346	70.2065654389154	23704	23704	70.12765298617774	9	9	72.35732531637494	92	92	57.06270962753792	44	44	63.47824448841397	5488	5488	67.96508086781445	0	0	-inf	0	0	-inf	0	0	-inf	0	0	-inf	23	23	70.80870738363744	18	18	57.26560575704331	100	100	60.788496747243194	9	9	45.256668941561735	0	0	-inf	10	10	50.4714529790637	8	8	49.974688144744285	0	0	-inf	26	26	56.87665166888013	0	0	-inf	9	9	55.04432711006296	7	7	46.28594516602474	22	22	70.88937923174375	22	22	59.418656394505085	16	16	52.53819869504122	0	0	-inf	0	0	-inf	0	0	-inf	14	14	53.1043629657648	7	7	60.06986808429979	0	0	-inf	0	0	-inf	0	0	-inf	43	43	56.47031984396192	0	0	-inf	0	0	-inf	9	9	48.72448059846247	36	36	67.63712715884483	0	0	-inf	0	0	-inf	0	0	-inf	0	0	-inf	0	0	-inf	0	0	-inf	0	0	-inf	0	0	-inf	0	0	-inf	8	8	45.2652402037191	53	53	52.163600462549034	23	23	55.10307757214503	30	30	53.636158542850914	17	17	64.82186372768955	55	55	56.625788648257924	65	65	64.19889090221234	32	32	55.12495670921987	92	92	61.61377380278312	0	0	-inf	0	0	-inf	0	0	-inf	0	0	-inf	0	0	-inf	0	0	-inf	0	0	-inf	16	16	57.19925182868408	10	10	54.232797503234934	11	11	60.56314183509677	0	0	-inf	9	9	46.136076534769636	0	0	-inf	0	0	-inf	8	8	71.35813643952704	7	7	54.86024315127548	0	0	-inf	182	182	68.63724304353616	0	0	-inf	0	0	-inf	0	0	-inf	0	0	-inf	14	14	55.68022718226581	20	20	60.494927737420554	23	23	71.40693770160902	6935	6935	69.66576783570034	0	0	-inf	0	0	-inf	0	0	-inf	0	0	-inf	0	0	-inf	0	0	-inf	35	35	57.248350939106146	7	7	57.399267830971226	13721	13721	70.81655712005173	28	28	54.49586928338862	0	0	-inf	30	30	52.63717768835299	14	14	68.82031790354361	0	0	-inf	0	0	-inf	0	0	-inf	0	0	-inf	0	0	-inf	0	0	-inf	20066	20066	70.28644089168483	17777	17777	68.80206383302611	0	0	-inf	32890	32890	69.34323007950323	0	0	-inf	8	8	50.63678531534637	0	0	-inf	0	0	-inf	333	333	69.07007045749383	0	0	-inf	0	0	-inf	25	25	59.44008265175217	22	22	59.17712023046504	14	14	56.83537530746925	0	0	-inf	0	0	-inf	10	10	53.546210495978904	11	11	47.11065518582387	0	0	-inf	31	31	62.99311271581395	21	21	64.15305740880557	4241	4241	70.10454272875575	72	72	62.44323703637426	37960	37960	68.97262409555898	5717	5717	67.90027181654897	9472	9472	69.98290819299802	42298	42298	71.73710272156733	26771	26771	71.42568666243815	34461	34461	70.79481949111135	0	0	-inf	0	0	-inf	0	0	-inf	20	20	46.127605656222144	0	0	-inf	0	0	-inf	0	0	-inf	0	0	-inf	20	20	48.02874079764933	24	24	47.79520763871626	12	12	53.711880431136535	45	45	59.46501928467617	8	8	49.81445563410651	0	0	-inf	0	0	-inf	0	0	-inf	0	0	-inf	75	75	61.12026827362231	24	24	63.8196073879682	0	0	-inf	2322	2322	69.0819951280797	47	47	69.23892081846434	107	107	70.63200168646195	6	6	72.78592498781472	18	18	62.24733779238287	8	8	86.37329683428679	0	0	-inf	7	7	91.35600540182308	0	0	-inf	0	0	-inf	0	0	-inf	0	0	-inf	12	12	77.31877416840113	142	142	59.99373967889991	75	75	61.4443388168837	236	236	60.690053166780686	0	0	-inf	0	0	-inf	0	0	-inf	32541	32541	68.02459362302844	38690	38690	68.26818705881057	44618	44618	69.57146965743107	243	243	63.128804540418884	23429	23429	70.09748658331574	11142	11142	69.67650301282636	10	10	47.57660808720596	697	697	68.7302250399181	0	0	-inf	16	16	60.612764795690595	0	0	-inf	0	0	-inf	29	29	66.3205739109191	0	0	-inf	11	11	47.34158559667323	24	24	66.10653948430382	0	0	-inf	17	17	53.01454557921881	152	152	71.27624453071952	9	9	62.00493583535787	12	12	81.71153952306621	9	9	55.891472518936254	8	8	47.50111651459202	94	94	58.54081191934141	25	25	54.91017954585567	9	9	63.16252945260608	8	8	67.98570304872908	0	0	-inf	31713	31713	68.89654497232887	39225	39225	69.59916576488081	57053	57053	70.17301286100339	24932	24932	68.17004591462482	39225	39225	69.61448929512176	36137	36137	69.58226282564496	27	27	64.37578185836126	9	9	58.74801565088092	0	0	-inf	0	0	-inf	0	0	-inf	0	0	-inf	0	0	-inf	7	7	62.24535548587293	0	0	-inf	0	0	-inf	0	0	-inf	11	11	47.22979625484268	0	0	-inf	0	0	-inf	7	7	47.38511269532958	58	58	62.27487858098309	21	21	54.64021718595652	12	12	55.71383207004146	0	0	-inf	0	0	-inf	14	14	60.33015419209047	0	0	-inf	0	0	-inf	0	0	-inf	0	0	-inf	277	277	68.7342037062019	0	0	-inf	0	0	-inf	11183	11183	69.7438415882254	32726	32726	69.66204728138753	13405	13405	69.44777193141299	21534	21534	69.81497755475665	85477	85477	69.28241917239718	0	0	-inf	0	0	-inf	0	0	-inf	0	0	-inf	0	0	-inf	0	0	-inf	0	0	-inf	20741	20741	69.95641759141985	13170	13170	70.21727803880859	37545	37545	70.6156530098019	74354	74354	70.83736978025232	57926	57926	70.4237915212707	71510	71510	70.01199777397075	8	8	52.39065916921891	0	0	-inf	0	0	-inf	24	24	62.198491888564995	31	31	56.50775019802065	0	0	-inf	15	15	68.24724727961694	33	33	53.61615428659098	7	7	48.88125563067835	0	0	-inf	13	13	56.47310251320818	0	0	-inf	15	15	61.72711994401459	25	25	61.25271490279037	0	0	-inf	0	0	-inf	0	0	-inf	0	0	-inf	0	0	-inf	41	41	68.94116273290233	15	15	59.90723402736516	12	12	63.30270697551145	15	15	49.710558900380526	0	0	-inf	0	0	-inf	0	0	-inf	7	7	80.65144072169907	0	0	-inf	7	7	65.92376667399145	23	23	58.51017620975564	0	0	-inf	15435	15435	69.35017025087481	15493	15493	70.17538378435933	22870	22870	69.80411482906682	32252	32252	70.8574533400593	25189	25189	70.41171646804612	91	91	67.45061891052151	0	0	-inf	0	0	-inf	0	0	-inf	98	98	69.5752969952311	0	0	-inf	9	9	65.6233373804158	60	60	69.22315051117381	26	26	61.63662291723376	0	0	-inf	0	0	-inf	0	0	-inf	0	0	-inf	0	0	-inf	40	40	59.175576986008025	10	10	48.374736131560354	33	33	62.218582704336356	19	19	60.17411613508097	16	16	55.599893227896004	0	0	-inf	0	0	-inf	7	7	53.918814897846566	15875	15875	70.69187481470014	54153	54153	70.20585962459792	45109	45109	69.92709266412022	29661	29661	69.47233246479242	17	17	50.56435162910106	8	8	60.576259268736194	17	17	56.180235049210914	16	16	54.82901317426417	17	17	61.952994768270734	26	26	59.89551918595908	9	9	57.48639675579538	0	0	-inf	0	0	-inf	0	0	-inf	0	0	-inf	7	7	49.32073801566688	22	22	67.41022650311947	17	17	64.95569187646088	58	58	60.38454240673179	18	18	53.172805949386195	40	40	65.47860900952858	0	0	-inf	31	31	53.98266702775094	0	0	-inf	0	0	-inf	0	0	-inf	27464	27464	70.12120079593313	10	10	58.42464473328302	0	0	-inf	13	13	69.92565058646709	10	10	51.73215217177704	0	0	-inf	0	0	-inf	18	18	68.34412141632833	68155	68155	68.56067858100165	6	6	55.79141558638899	20	20	65.10047703893585	63	63	68.40558561742068	11	11	62.15527251963799	0	0	-inf	23	23	53.712066284454544	19	19	56.25610666956737	19	19	73.32435734838383	13	13	44.10405469636027	0	0	-inf	11	11	50.19224355348859	144	144	69.443227185764	9	9	60.44136726703519	50826	50826	68.64594595620316	11353	11353	69.52665798934687	9	9	82.27840360583501	0	0	-inf	14	14	58.65652163100959	22	22	60.80390156350798	14	14	55.584601727845865	33	33	61.144463559959654	64	64	61.179494577209844	21	21	58.631132992737875	9	9	67.54111752056542	24	24	56.42148142048908	0	0	-inf	245216	245216	69.501436051094	30364	30364	70.91389843810572	23035	23035	70.02667378290981	84387	84387	70.19385479074279	0	0	-inf	0	0	-inf	0	0	-inf	0	0	-inf	0	0	-inf	0	0	-inf	0	0	-inf	0	0	-inf	32	32	59.050990366272266	15	15	58.28676237909522	13	13	61.985195119232344	403	403	69.53462976433228	7	7	56.33641624489289	0	0	-inf	10872	10872	71.72461092714939	0	0	-inf	0	0	-inf	0	0	-inf	0	0	-inf	19	19	52.494740733052176	18	18	61.18757549039702	7	7	54.35693717827291	0	0	-inf	8	8	67.9735826933316	13	13	52.103239392354126	17	17	55.449590600068106	26	26	52.80978803181885	8	8	55.38344935656674	18	18	52.818866404510786	0	0	-inf	0	0	-inf	14	14	80.63169315735463	51	51	65.11571943720546	127	127	67.1734608538323	36	36	63.4374187511955	79	79	61.40017431009112	0	0	-inf	0	0	-inf	16	16	56.97960159495466	0	0	-inf	44	44	64.57945243793729	55	55	63.00835797375992	116	116	63.99969659442314	74	74	58.86182673272637	20	20	51.023154923742304	89	89	63.24279063168981	6253	6253	72.53645917651396	9407	9407	71.94481174296209	14863	14863	71.1191586036604	38	38	51.2119788894078	28	28	51.44536201223375	59	59	48.55963543565256	277	277	51.85424781433981	32	32	53.217827589185354	98	98	62.988901617752994	0	0	-inf	199	199	69.1835312953161	90	90	73.93149143945631	202	202	65.6826343422748	68	68	59.643373260173384	35	35	48.51988056604049	64	64	47.53819294011992	22	22	48.36517674668765	9	9	46.073816257525785	20	20	47.379353403008906	0	0	-inf	20	20	61.26657623519224	10	10	47.629433175816786	0	0	-inf	14	14	49.25838885832491	38	38	61.80986115384401	236	236	62.67571724695544	13	13	52.56050925074263	19	19	61.00647596835356	0	0	-inf	139	139	71.79819404591613	11	11	55.23736254534824	0	0	-inf	26	26	51.76834537951031	12	12	60.76949478859906	7	7	57.899018934240615	8	8	58.143803748733816	7	7	50.932755134124434	13	13	51.16415047480571	12	12	61.55222487024911	0	0	-inf	0	0	-inf	0	0	-inf	11227	11227	71.97554005757121	10586	10586	71.87638508835194	28024	28024	72.52988492174697	16357	16357	71.34302200014315	114	114	66.60215865505809	15173	15173	71.42771139867341	53	53	60.39288319277984	142	142	63.501710592862715	27	27	66.65381254948642	159	159	63.85707332147185	21	21	56.6047708434255	24	24	68.63074309688605	0	0	-inf	10	10	60.156606437647476	13	13	58.42969259419649	0	0	-inf	37	37	55.740304316323844	63	63	69.36080867826172	84	84	64.16136942234739	129	129	70.4552626761488	0	0	-inf	11	11	61.07595857341354	26	26	58.889908989272854	10	10	64.14766576064117	0	0	-inf	27	27	59.86394722416286	0	0	-inf	18	18	65.01880970909137	28	28	47.15326224575087	112	112	58.73426602803438	43	43	58.77024618691321	48	48	53.676244406781336	45	45	64.14339349609894	35	35	55.200085990903084	22	22	77.6987119380608	288	288	58.42624181040573	189	189	54.321977162549814	409	409	56.477526629455774	223	223	57.73173817084621	14	14	50.64439245470337	33	33	62.814603635295306	12	12	63.62115671076325	20	20	61.44357928608833	61	61	62.054333735722594	82	82	59.179052079598556	38	38	62.467658067822654	49	49	60.989933008535274	39	39	55.324144681404704	31	31	60.80945151315686	10	10	63.29144865421468	10	10	73.07347655480245	13	13	53.874133842313675	0	0	-inf	0	0	-inf	29	29	74.75425531385957	20	20	59.72001890915356	11	11	56.05144287089364	10	10	54.347556133988974	7	7	74.78967973203636	50	50	62.431088288215044	46	46	54.67803577592588	86	86	69.49734219853467	38	38	65.33088140273145	46	46	60.49581907505564	47	47	65.98540474877542	69	69	56.66971874523955	0	0	-inf	11728	11728	69.9612064209394	4051	4051	70.2345347946638	7027	7027	69.64015591900089	4476	4476	69.61479444685342	2697	2697	68.70247301804943	14	14	64.28406115788317	19	19	61.29013330389578	39	39	71.10073222172053	41	41	67.31692818548183	0	0	-inf	0	0	-inf	0	0	-inf	10	10	49.77422074112307	16	16	61.19588923531633	24	24	50.99002362571165	25	25	58.89978989152278	19	19	58.39978930750973	9	9	65.26196114472486	25	25	55.368062660579575	9	9	47.5943488796305	0	0	-inf	0	0	-inf	0	0	-inf	0	0	-inf	0	0	-inf	0	0	-inf	8	8	49.85669833314878	16	16	55.573187276065575	21	21	55.90028624974792	11	11	57.5335981995946	12	12	60.06462276901207	0	0	-inf	27	27	63.989256032431314	102	102	46.658205531853724	53	53	62.1693638375058	0	0	-inf	0	0	-inf	0	0	-inf	5550	5550	69.77561290969993	2723	2723	69.02682466897907	110871	110871	71.04355555882995	1207	1207	69.75562261527804	1376	1376	68.68342887284726	5569	5569	67.5126546027633	107	107	67.55573543236792	50	50	73.01478661958414	18	18	56.24996750657353	21	21	54.83594731395071	14	14	56.70321673486432	16	16	55.65477598961692	31	31	57.45331785596807	9	9	61.1881783417994	27	27	63.9412610141134	7	7	55.28692391005415	48	48	61.88059249709475	14	14	56.65986935648035	56	56	60.445345580589795	0	0	-inf	0	0	-inf	0	0	-inf	0	0	-inf	10	10	46.718132823906714	8	8	43.94865314591733	12	12	53.86827939290549	9	9	46.442726109333464	14	14	56.90490952765346	0	0	-inf	24	24	60.58128234667918	17	17	60.167629850287675	29	29	60.09942175346709	58	58	56.59503749904558	45	45	59.12706660449655	49	49	57.57990703750904	19	19	54.826665095806774	25	25	58.66406143946249	11	11	62.21793308585554	126	126	52.303221247731436	82	82	55.52560851142891	18	18	58.23489977805464	10	10	49.73714191958388	18	18	56.73491137520466	26	26	53.0678945438137	29	29	51.97229978783279	37	37	55.51695045206344	0	0	-inf	0	0	-inf	0	0	-inf	183	183	68.99623483623337	0	0	-inf	7	7	45.325693398633405	0	0	-inf	0	0	-inf	0	0	-inf	0	0	-inf	0	0	-inf	0	0	-inf	18	18	56.1298973451643	15	15	56.84607385118611	51	51	65.20940066362435	28	28	54.55172117987388	27	27	54.50821764509096	0	0	-inf	1687	1687	72.12467331788987	3543	3543	72.63161624882946	3650	3650	73.14914940778026	1343	1343	72.63302882237387	2796	2796	70.87824253086676	2603	2603	72.03728989720315	87	87	59.97906221072385	3601	3601	70.96986208250823	3577	3577	69.63202514116908	3234	3234	69.9245231376182	5820	5820	70.28823254055737	30287	30287	69.71128626881293	40062	40062	70.73377549180339	0	0	-inf	0	0	-inf	0	0	-inf	15	15	49.28920634110828	0	0	-inf	349	349	72.32077210773917	454	454	70.45737216943598	445	445	76.13411429811656	1933	1933	72.78981702299423	863	863	74.2562698311341	20	20	62.167172804887066	36	36	52.84252584235239	18	18	49.68915589784632	0	0	-inf	0	0	-inf	0	0	-inf	9	9	41.39865316429778	64	64	65.50399635477011	14	14	51.301362920882596	10	10	59.75953984891895	12	12	52.964594745472766	12	12	55.23279150987179	18	18	53.227559784729195	0	0	-inf	0	0	-inf	0	0	-inf	0	0	-inf	0	0	-inf	0	0	-inf	10	10	57.785262943490416	0	0	-inf	0	0	-inf	23	23	57.854522363247966	71	71	67.08416409999411	66	66	58.536060637079686	12	12	50.276255475943756	39099	39099	70.52203783104898	28	28	61.37621672528808	0	0	-inf	24	24	66.75488353447284	37	37	63.00040615723487	18	18	61.382415050929225	268	268	56.052756583847504	147	147	57.98434312647789	164	164	57.55398422757453	212	212	56.431928096077456	2438	2438	72.63504654907067	1642	1642	73.206022786341	2295	2295	70.65078957494141	1466	1466	71.56900991413275	2696	2696	73.63284052690484	4461	4461	72.78851691963139	63	63	64.004467001424	44	44	67.56362567063645	44	44	56.76894051347331	102	102	69.06049384047638	55	55	58.43796336471821	8	8	52.33983299152857	7	7	54.480026738001655	0	0	-inf	13	13	51.20715561316313	9	9	51.779384861496084	0	0	-inf	14	14	43.7050209237039	35	35	50.21978016929395	7	7	51.203095338438715	30	30	53.494217098505125	44141	44141	69.428171207244	42832	42832	69.57524499309551	50545	50545	70.79363690942786	0	0	-inf	0	0	-inf	7	7	48.497308931672315	0	0	-inf	0	0	-inf	0	0	-inf	0	0	-inf	147	147	65.90823783763095	362	362	68.17475712442524	291	291	66.56224530694882	0	0	-inf	0	0	-inf	0	0	-inf	7	7	62.49791269533713	4564	4564	72.35940825652224	3181	3181	71.39787549519559	1372	1372	73.74995938239704	0	0	-inf	0	0	-inf	0	0	-inf	0	0	-inf	0	0	-inf	0	0	-inf	28	28	70.33711319748508	18	18	61.266054890149434	42	42	64.79958420881788	264	264	55.48503749705732	23	23	58.260216787405206	0	0	-inf	0	0	-inf	0	0	-inf	0	0	-inf	4606	4606	71.95229191802413	2561	2561	72.31167327863368	4170	4170	73.63057531123735	16	16	56.61408416251745	26	26	60.84006279289655	10	10	64.46552689495766	44	44	59.27495010123757	0	0	-inf	13	13	46.964300216764464	24	24	51.589297411293735	14	14	66.21348761296046	16	16	62.16067289259253	0	0	-inf	12	12	67.13748648954976	13	13	59.92402026726596	0	0	-inf	99	99	62.64864584550266	84	84	63.588161664726286	0	0	-inf	0	0	-inf	9	9	48.50777636426953	0	0	-inf	10	10	56.8096554445853	0	0	-inf	22	22	65.68655762396763	24	24	71.45985926415106	20	20	79.96411726371991	14	14	79.74210701187612	0	0	-inf	39	39	61.193161176080764	72	72	61.72691312889967	23	23	61.02414262986838	37	37	58.62503565720357	13	13	61.21654997662862	0	0	-inf	0	0	-inf	0	0	-inf	20	20	44.936246541485275	8	8	56.21791385234454	0	0	-inf	41	41	53.889996155426466	0	0	-inf	0	0	-inf	0	0	-inf	7	7	50.37400660122896	0	0	-inf	0	0	-inf	0	0	-inf	8	8	63.04528817635632	13	13	56.98838664661976	0	0	-inf	0	0	-inf	45	45	59.58111619726115	31	31	56.934166051462654	15	15	62.44778182982738	0	0	-inf	26	26	57.473775049726456	0	0	-inf	0	0	-inf	16	16	63.43974412790154	34	34	57.44307099257355	50	50	63.0020979908909	27	27	49.47365003458979	14	14	61.01258896766497	0	0	-inf	11	11	53.08399513903194	67	67	70.5741680522304	75	75	69.2710890412823	126	126	57.87412296235921	146	146	66.64360802986394	22	22	52.572140755617944	19	19	52.85014974824349	38	38	54.75641126513351	30	30	51.01576284316084	52	52	51.39009061711693	22	22	49.05549947696722	0	0	-inf	0	0	-inf	0	0	-inf	22	22	51.28338474424825	0	0	-inf	13	13	46.61653939883177	39	39	58.439880117735406	98	98	67.3272236638531	14	14	48.74318908228335	26	26	52.67460640241555	238	238	61.08931959960311	52	52	63.351491876301374	57	57	54.99812750035776	9	9	49.53941592024158	89	89	54.58332032494505	31	31	50.70678635877594	19	19	48.80065259934687	17	17	51.10490592257186	10	10	53.96515323113494	34	34	55.990737405028234	33	33	55.295393513154345	0	0	-inf	11	11	54.573637239940254	16	16	69.00709884066804	0	0	-inf	205	205	61.90004457350748	304	304	66.63024118948215	106	106	60.35791791463144	52	52	57.859764760439575	45	45	52.6540829514747	49	49	62.201511945679	20	20	44.897755449049285	0	0	-inf	0	0	-inf	0	0	-inf	10	10	67.92973243523593	0	0	-inf	0	0	-inf	7	7	45.18470783008012	0	0	-inf	0	0	-inf	0	0	-inf	11	11	47.0525727315978	20	20	50.19990136299772	53	53	49.20989677493399	15	15	50.70286146500812	23	23	48.121342803754246	0	0	-inf	0	0	-inf	0	0	-inf	11	11	56.402351041082966	68	68	64.11040520536253	69	69	60.11955627633764	17	17	66.01541002828368	0	0	-inf	0	0	-inf	8	8	64.9680047919002	0	0	-inf	0	0	-inf	0	0	-inf	0	0	-inf	0	0	-inf	18	18	58.88968903101391	13	13	51.83575902266366	0	0	-inf	0	0	-inf	9	9	48.8877224058146	8	8	53.74510615302584	14	14	56.33072365224599	30	30	63.367615022331	20	20	66.98731622937864	0	0	-inf	10	10	62.91128012765501	0	0	-inf	0	0	-inf	0	0	-inf	58	58	53.74172399112533	84	84	66.24042246454285	85	85	54.645754061054426	0	0	-inf	0	0	-inf	36	36	63.07579484954978	37	37	58.84748190461233	20	20	53.00270535322343	12	12	53.130704839237666	8	8	51.29010639674014	0	0	-inf	7	7	62.33150413155577	11	11	46.26535325175508	14	14	55.979416809229505	46	46	63.257267805802215	27	27	66.13309347159108	0	0	-inf	0	0	-inf	0	0	-inf	32	32	64.69455879292143	88	88	55.146234863826486	21	21	53.65116020735099	9	9	48.23322343320296	22	22	53.024024475292784	9	9	71.14469835786075	0	0	-inf	9	9	46.734179596959734	32	32	67.38936318278287	0	0	-inf	0	0	-inf	0	0	-inf	11	11	51.47677767677644	species	Phascolarctobacterium sp. Marseille-Q4147
1843489	188	0	86.19550192070963	682	0	79.70831496394037	535	0	75.83625961689671	734	0	68.74277152881153	511	0	75.46540040241355	657979	0	91.87607418981489	1698650	0	91.39734043453726	348	0	82.06115542131744	266	0	81.71476257679929	1768	0	80.48858945774796	1533	0	72.86977212485498	153	0	79.43552779307178	168	0	78.88751059583555	295	0	87.54771549847798	142125	0	113.05770534976261	356	0	85.17168140673928	354	0	81.255562230518	612	0	85.34984528925426	3786	0	83.82495694591276	2717	0	87.17106125114358	72	0	79.34168496944659	140	0	84.7201218246068	244	0	78.48615442175839	662	0	76.10834319992377	850	0	75.60767951082045	665	0	73.88551838615335	1322	0	76.20302443764848	2212	0	107.17926930913801	200435	0	112.99387223025323	74739	0	111.76293168574954	132868	0	113.77000026265752	126364	0	112.38527136762897	1834	0	71.9133392861615	735	0	72.78759640235961	1132	0	72.68725409557031	888604	0	91.3128083339448	369888	0	89.69534808923062	339	0	69.02631422099947	2168	0	73.42966121514904	304	0	74.53648464787304	888	0	75.53583819735354	325	0	74.2323001478117	1328	0	72.39941077075092	1221	0	76.35549858384937	1535	0	80.39639143612949	7375	0	86.0726741517574	2069	0	78.41888103621197	3318	0	72.64878361910037	1586	0	84.01799844339205	803	0	73.83325715161656	1229	0	70.16584532913109	566	0	71.19453925035285	450	0	71.2556017501375	240	0	75.54591044967715	247	0	84.50191358234443	1384	0	103.10162348138877	516	0	82.43592977032074	162	0	82.88704798130779	395	0	90.95489296519429	73	0	82.05349166046224	1396	0	84.55937772134702	1212	0	81.98876535835869	509	0	86.06021518340468	232	0	86.74403150441462	100661	0	114.43051052750327	765	0	85.5145495457714	54	0	83.23531729838969	73	0	85.13871569301382	73250	0	84.46318202638594	63387	0	82.24222453528925	93905	0	82.28260258217631	109270	0	78.72558094288212	3148	0	82.01170872094518	548	0	84.21407531658667	625	0	83.96461866430002	57908	0	113.00436252045492	985	0	87.62320956043372	119	0	79.0423369409609	5154	0	81.13921477431464	1041	0	72.51732681070109	29214	0	72.69105235557147	2844	0	90.26169703707458	75289	0	94.0240297605892	71589	0	88.9402002167705	252329	0	88.29576686824741	380	0	82.38349879652965	520	0	78.47001576452202	690	0	89.91474092578423	6233	0	93.43681414434411	1200510	0	91.8375223277915	471416	0	90.35024391508325	650142	0	92.49864742036037	985	0	71.9702382438382	1097	0	76.40829557729977	542	0	74.93709048006117	844	0	73.20191903755071	539	0	70.58020256820964	852	0	71.31361543697759	596	0	78.51930434569172	2446	0	83.50747941175116	931	0	73.31722503474214	278	0	79.0150215912293	786	0	77.38767454136345	16759	0	73.20956453973677	4418	0	102.82285517548803	56970	0	88.4337643477238	40071	0	112.65005408486009	18909	0	86.29241746041265	276	0	73.25401264732655	1378	0	70.70710239533366	2083	0	81.46950521346211	411	0	87.79351013281429	567	0	74.04465442553361	918	0	78.13749968891013	38867	0	109.63372214407057	38474	0	111.4452004727533	43519	0	113.28644831917958	25257	0	108.61467872373511	453	0	82.22633345410455	585	0	78.23089927173213	772	0	85.3673841601862	187	0	82.04212018334727	686	0	83.50847692161916	184	0	75.86162174977476	134	0	88.00948117581493	9629	0	112.75580563996095	76095	0	81.19417495560259	15445	0	82.28848279719924	766	0	77.37708496317616	538	0	82.59968230882653	261	0	80.3446447325613	762	0	74.31204174555187	202	0	78.42746002249321	853	0	75.91968530409942	2220	0	76.97651420395077	746	0	76.34498356604992	2610	0	73.68173615600223	1373	0	75.40681044663503	987	0	86.25598301226577	3127	0	74.4758264621451	34	0	84.18643599607992	1430	0	84.97518127097594	4266	0	85.37122770005342	199527	0	110.36491186550587	191715	0	114.23045930476655	173627	0	113.21349743871197	832	0	82.89585478071292	628	0	88.29869506103327	423	0	89.22469219535259	1113	0	88.88482788659628	75	0	78.41992726505053	1498	0	90.61552209397682	459884	0	92.41068658226197	238742	0	94.44516579438799	67656	0	91.82424310234786	11336	0	66.1435849521607	3057	0	67.59765632632686	649	0	73.62912671631739	290320	0	112.37696319354019	287	0	79.3954142183288	24373	0	93.71092366685501	3096	0	75.36837102360562	2616	0	73.65776470819499	946	0	75.31258860164262	296	0	76.50903334508952	218	0	89.91683321487612	633	0	84.03067752725293	5881	0	91.47619561733202	2685	0	86.4556846237216	669587	0	88.37085857870063	791810	0	90.58247098438937	846100	0	90.21219913969414	1301	0	69.32660127729125	1604	0	70.53624900802411	560	0	71.3624231830402	411	0	66.59847532253028	896	0	69.90010282182631	1618	0	71.5638631498449	182	0	73.63265846861569	1360	0	76.77414232804723	351	0	79.69410553779555	864	0	78.278629040338	20518	0	71.6807427821608	8694	0	74.97849589970245	24416	0	83.0673371235788	96920	0	116.99309675415925	34666	0	104.8421650849784	74811	0	116.04326288956415	113005	0	112.86531518355278	1023	0	84.40747620381232	22396	0	82.30724235199216	1746	0	84.67850718778199	212	0	79.49978691656167	409	0	71.55013879064725	972	0	73.18514574519263	2999	0	78.5712864709716	13962	0	74.83860656835446	26039	0	82.7318632675268	30327	0	82.68573410182339	117701	0	114.27034381662382	69252	0	110.40331531923734	127653	0	111.99441904411195	99306	0	110.95481307684291	10057	0	82.18776479904201	19246	0	89.99304346857448	107	0	84.58562595387232	356	0	91.19652974012048	279	0	84.05476384661095	104066	0	116.46246415988601	2082	0	91.99836360414331	4092	0	89.95198709023046	337	0	89.6699454387451	226	0	87.15254151397345	1189	0	87.62409204084598	1857	0	93.77372166382399	291	0	73.5442790333461	711	0	81.69688320721723	1564	0	73.11078145954204	9564	0	83.56033632351986	147	0	73.0292993014093	676	0	79.7911136147691	72	0	65.3633414357158	1008	0	71.03510828148755	1208	0	71.71874805599613	744	0	70.1588663656519	817	0	69.99068083415753	1347	0	77.40437463769354	97930	0	78.7608102083386	33472	0	92.61076229155246	5239	0	91.73231938481486	21549	0	67.98636164581632	33094	0	73.02196162096786	46482	0	109.05480520377006	73164	0	109.58204768491773	38740	0	106.99005349807152	47162	0	115.81976209613069	10595	0	85.27055987018335	6171	0	85.87066899467699	9544	0	85.19559083318799	3530	0	88.7701642516552	1176	0	72.42503551526798	1154	0	73.39581030017925	812	0	75.21298398362782	2681	0	74.31418667665335	51570	0	84.51159018843256	6749	0	73.54491288005553	180	0	73.49903640408733	465	0	78.73724048138742	7153	0	88.7655376170398	45649	0	90.17341405670665	51939	0	91.19350296094791	1563	0	85.86707409514321	3742	0	84.36379663034586	1489	0	82.15498383508724	2170	0	84.96635712114261	223	0	74.36129570823728	177	0	78.37038300889627	3981	0	88.71428166900301	3919	0	90.45759766132835	19438	0	85.31055426383064	14557	0	88.16174443693421	2549	0	76.39576707623961	1459	0	85.23843569367956	108183	0	116.08232254211931	207	0	80.73773507978692	168	0	64.48110835596675	255	0	76.20337609178112	72	0	81.07889916308241	1831	0	83.19073486640359	2361	0	88.42521617747589	20657	0	85.0276265316382	475	0	82.0157283236165	29140	0	85.96829230909754	7221	0	83.36828341002739	4884	0	86.6229170468552	2583	0	85.05831287531085	2427	0	81.27126492166613	4228	0	84.94390525425909	283	0	79.28925659616623	355	0	67.47562518261567	1153	0	76.75735122791953	2417	0	88.87046134449842	552	0	81.87703815112498	3159	0	78.93414114099593	3381	0	74.36614728891945	6498	0	81.56514721746868	2210	0	81.89385339197155	484	0	84.88766909000307	372	0	83.02556834849327	14298	0	70.81969236943817	5017	0	88.56575977413175	332	0	89.29871994191572	690	0	88.50850802355116	2144	0	72.06823729827117	2600	0	87.85932289842742	2148	0	72.27067710302366	135	0	83.35817162287931	502	0	75.08241579218361	120	0	79.81682268733256	673	0	77.09530672901501	47925	0	86.59548897547192	965	0	72.65876577489745	1177	0	81.68506159289973	38729	0	82.08133927703284	65444	0	85.75174943516403	24763	0	87.00358575407559	2446	0	78.83583386865593	8242	0	81.86659224679143	1972	0	77.07469166752303	2653	0	82.65669689070957	21410	0	75.7543561276241	17258	0	85.19999108797681	59550	0	80.07765785222354	10311	0	88.62809593128078	665	0	77.79827920721334	2644	0	84.47481557639615	607	0	71.36598928478004	1310	0	79.9139272907806	1822	0	76.55027504564036	844	0	69.66461976014686	572	0	81.05379869744343	7577	0	85.27749377547917	7412	0	82.97394378475296	35271	0	83.8790813477648	7226	0	87.85062358102444	2344	0	88.95009274605775	35178	0	83.71089403241818	541	0	76.4411680709026	664	0	71.71410166439048	966	0	74.05503042835477	4211	0	83.0681545184333	17363	0	85.80481946646725	375	0	81.56688040694648	284	0	84.07009160577215	96	0	77.07528542258571	134	0	75.80918303535418	20156	0	84.36030220939833	55304	0	82.07179783480906	5321	0	87.30706738807476	4316	0	84.48020534068228	58278	0	85.80842863943117	433	0	76.84865122022407	30029	0	79.09480938144712	2058	0	82.86501213844456	38264	0	90.8243697709906	411502	0	80.07245992234941	122026	0	75.35648102714899	3717	0	78.48938981011997	38976	0	85.19659556034874	35477	0	87.25490747997185	5386	0	77.86223419672396	5270	0	76.80724834085267	3432	0	73.71670869001252	2060	0	84.91947007892375	319	0	76.68163454362973	328	0	81.2905996374758	55407	0	85.48385490132382	2037	0	81.11912605190881	11131	0	85.19270807259717	9317	0	84.32503218626806	29243	0	85.70444406439411	885	0	67.63990095648937	7780	0	74.62570932824838	10408	0	84.25207725297776	136	0	68.60269762803433	110173	0	80.72716608038724	135799	0	81.52907614450598	332	0	78.86892697278041	544	0	76.74733621564258	156	0	77.02615337417244	335	0	72.2386068013403	256	0	71.74549464279073	21364	0	71.5122139771249	374	0	67.19361505447971	701	0	65.08128122573432	36946	0	85.32615605957899	119762	0	80.35963286071845	10659	0	77.66854725611583	110067	0	79.66947013648974	22984	0	81.40312837107956	34410	0	80.35515967577219	10645	0	83.90100673472575	809	0	73.87430241044316	495	0	75.44893910814498	1898	0	84.20502552190447	2470	0	84.46705963661883	4938	0	90.14469775680304	27	0	78.9627571744651	1328	0	84.60677437079826	279	0	81.08340839463412	21	0	77.42264662077022	64	0	81.42209827227778	7382	0	66.98090026794938	32673	0	71.98435978457316	33618	0	77.65783645668984	30684	0	76.3292831152802	3176	0	78.69699579828786	2488	0	74.58313685248636	846	0	74.38507308262918	1812	0	72.99384178570979	1848	0	71.72067542668263	35265	0	87.46990582935341	11525	0	86.12313261205863	497	0	67.87914767599385	768	0	75.54893191230146	345	0	72.11031757179565	237	0	71.99341465164564	459	0	79.79682120936127	968	0	72.16264738968319	1968	0	86.29876795116547	19923	0	82.44679382713574	2278	0	79.7504512231924	43396	0	72.30714168087681	58445	0	73.57616171715136	18439	0	74.47578358660765	21322	0	78.88875735340277	50750	0	74.29236830167781	252	0	80.90294807950124	205	0	86.19093327128535	90	0	87.69675754386084	2211	0	83.23259625352297	337	0	84.22086204052201	2149	0	80.06787845717152	8091	0	87.66989483647119	501	0	78.44690956166778	1211	0	78.57300551713467	1626	0	89.10161513374524	53762	0	89.21606937550699	18930	0	88.49960352501495	10989	0	75.69980910706968	1039	0	79.39495042579206	99	0	75.39846470377596	808	0	79.17468274622782	4189	0	77.00052110521804	2643	0	82.89580391826628	143	0	82.92632955202944	6669	0	75.45980262803657	6728	0	70.85117913954326	24	0	54.674997963707256	164638	0	84.37069430991222	830	0	68.17884703024872	1507	0	71.23795543976334	1477	0	82.33591134412852	19558	0	89.06293592864066	138459	0	75.38459916753035	4994	0	73.5989695061547	734	0	82.59019792178945	13782	0	83.01657219151868	1229	0	77.83842731137382	2301	0	85.46611005709393	8820	0	85.92515114795776	271	0	79.92329709810856	237	0	78.6805480941289	259	0	73.96132358402748	1843	0	86.26498619373457	1778	0	80.93762641083143	2318	0	78.86715404109125	29906	0	82.01324873746107	68795	0	80.43690542258564	110065	0	82.23015844199321	3517	0	81.9863224748287	6371	0	82.01771890230484	10762	0	81.85863848625695	14172	0	81.24307805342643	1792	0	71.26211859325339	1542	0	77.44743215354282	6104	0	69.60928939091183	33615	0	77.60824591083683	70152	0	83.2960552619588	11208	0	83.98608238713813	99431	0	80.62545030972456	11367	0	80.6440115359946	15627	0	80.49296745691673	69102	0	83.77495136126416	13820	0	87.4765494892507	10060	0	89.38620981786603	8361	0	83.98307718863376	10022	0	79.5179462738518	1169	0	81.93423003835592	37	0	88.21680002902723	4034	0	76.3485585668756	777	0	76.45787297272767	666	0	81.77401382804503	181	0	77.96350332877462	2067	0	79.64705538046543	14838	0	73.05313189089514	61006	0	88.14788099434408	3381	0	60.944261732614805	131414	0	87.44391058575388	531090	0	87.67262375995611	15519	0	85.6766774735446	13360	0	88.08905171597895	22489	0	86.08017065927956	1141	0	77.05166286044799	563	0	78.81111180456313	1652	0	74.84283480084217	7322	0	92.93876545077117	112184	0	95.70335196706888	76209	0	94.79493351432826	8419	0	77.93444622447346	1401	0	65.41555803499683	5634	0	67.99271692307475	10271	0	68.43071421502802	3486	0	77.3701258167941	2022	0	81.9122069837909	376	0	78.21224583076726	321	0	78.52322524358294	233	0	83.58538357637731	31722	0	73.05244708509382	40162	0	71.58907233571382	32759	0	72.41272583618462	14795	0	71.75877863191006	16695	0	70.91004273139656	15488	0	74.52439024103708	653	0	77.95957748511654	189214	0	90.94139167648221	102826	0	91.53228267254029	97239	0	91.27592976127542	2200	0	86.13014232138867	518	0	82.64663465104168	134	0	87.79213852316803	63	0	88.77073076923088	501	0	68.18340778435619	1830	0	86.33898743418693	373	0	86.58502655394369	994	0	81.44337959326151	876	0	81.66507304012711	1813	0	73.65700949377742	1114	0	81.31551054022792	513	0	80.76849318557478	60227	0	84.99061749932845	826	0	73.68376063027925	1299	0	83.58820298093467	6350	0	83.85044095167068	4691	0	82.69436020717754	6561	0	81.19410567279795	13714	0	71.03330589471273	14220	0	70.31410798591754	72085	0	90.18156731711576	17462	0	72.59961074873604	4750	0	70.21601090879099	6998	0	71.53548338796227	23882	0	89.17352140280728	4726	0	73.06999557900556	2721	0	81.32675743919005	1535	0	76.0452474658859	2381	0	76.54362716402379	3546	0	79.59641361936878	2244	0	85.07287370098717	707	0	83.49702323690667	2418	0	81.11999048413247	621	0	85.04567318372716	10276	0	86.94608921477912	407	0	86.02251668602102	100868	0	78.6348976594176	27818	0	77.64963007690913	7679	0	82.58866935437807	6520	0	80.7015811656507	11131	0	82.92406458073548	4223	0	86.4358353649916	934	0	81.18761893164952	805	0	68.88577555507769	2835	0	84.39206766602688	911	0	75.01166300335308	772	0	71.47430753226881	4524	0	80.52605706726835	103014	0	88.0809111361618	5505	0	84.26259959776198	10744	0	90.84880722658873	23059	0	88.27270043199557	8603	0	74.4659544243305	4861	0	97.58069980986758	9828	0	81.91688817348526	26296	0	78.45195792668673	5955	0	83.53890849349814	9985	0	78.48951960733011	9192	0	78.51279354108611	3344	0	80.13173214758588	16187	0	83.14016735050026	144	0	80.05695104741659	13332	0	87.85516028435794	8623	0	90.03146415788027	413	0	83.37597159803931	1396	0	81.38140041769394	526	0	83.48870891535928	766	0	84.25718922700688	312	0	81.42519076385543	239	0	77.47401869864373	489	0	71.48799427916717	566	0	82.97163215916365	3762	0	80.85942988556667	24546	0	81.89913858167247	14282	0	87.81260329218068	22143	0	71.12782062449517	19801	0	70.86610420635495	19199	0	71.83269617891675	20742	0	71.79729018325817	11048	0	73.31413990049444	20594	0	71.7348349773238	2042	0	82.56183196397339	846	0	83.55915485912193	701	0	83.0090770158752	6583	0	86.93114526985424	10657	0	83.49774371135277	4749065	0	83.23189090219746	536059	0	84.91764026413539	118019	0	88.70665379819138	35958	0	85.80381800933336	26270	0	88.35198618863807	247	0	81.19718143289984	10331	0	83.13907468937693	7753	0	81.87882717774731	6885	0	80.17100732673603	15182	0	81.10317046346604	5475	0	81.1061690064603	5228	0	74.24991301786534	661	0	75.63217802953467	878	0	78.47571902150318	479	0	80.81644086805231	3775	0	83.1660740085812	1038	0	76.3019268657186	54771	0	86.69672056825992	14877	0	86.00118178832894	963	0	81.49459944304091	219365	0	88.91079947177036	43020	0	87.2511318834281	121470	0	87.82476404065216	42919	0	85.59570907425892	1458	0	70.12178063511219	5282	0	81.83269590442856	993	0	79.69798152234736	2503	0	82.97273643514578	352	0	78.2727310518942	2323	0	81.43742167633829	218	0	80.76869331566016	651	0	79.71233337251334	4388	0	86.84146358877803	114	0	70.5411087038208	1151	0	77.33523257770652	276	0	74.88554982113158	137	0	73.99323610953869	1836	0	87.22224032966079	244	0	83.37113063506632	898	0	79.87675678598265	1351	0	80.32583214394685	1520	0	85.25182511211406	258	0	73.78595875146696	130	0	80.4269587485718	50	0	87.64475208463105	3999	0	82.10430265397689	2414	0	78.4466097633787	3906	0	81.93589073816567	2240	0	80.71261856681117	788	0	75.87561490383999	294	0	74.47631974361674	1704	0	78.71519996451269	7442	0	83.48248454959615	6164	0	80.06647043809687	502	0	79.20189086970085	3361	0	88.21816236640161	2865	0	84.67931875622062	5605	0	78.96633620259475	190	0	83.76098266497178	341	0	75.19617989020773	281	0	72.64912834093876	53002	0	75.58883497483816	444	0	80.48597546513642	218	0	85.16230082738183	9532	0	83.55689022011394	718	0	77.52172761377628	1164	0	73.75303424806947	182	0	71.2323473530172	55	0	70.9514518925014	1693	0	82.33946705500102	420	0	81.40173791280066	1160	0	87.95432964367008	11339	0	82.79383552743768	15814	0	81.88772090655232	24116	0	78.95065583425783	2280	0	84.66378515527336	2996	0	79.67603576760605	1897	0	76.28802959991732	145	0	86.48443236425315	97	0	73.28713530601695	1644	0	92.5191311309181	283	0	71.34174999145064	147	0	67.84445743806319	2536	0	85.03137336438387	3466	0	86.54725796544226	4300	0	82.26009403644292	2023	0	85.85259587607064	4320	0	84.63505514981152	7329	0	78.05462362787001	13911	0	75.69256075615583	6159	0	62.61724452622001	1616	0	65.07673272803461	3843	0	63.56860446129601	3201	0	87.62842352121866	735	0	70.66916717334152	178	0	69.39391033406058	185	0	71.4171408794034	9141	0	81.03072168101434	3299	0	78.13270855540266	397	0	79.90361537159173	1351	0	83.58444850862102	2582	0	86.78527158861179	12372	0	87.65782822675877	1688	0	80.14519336415323	2296	0	84.77624176636745	1362	0	89.0682173686524	906	0	78.6456802203927	232	0	81.86603972119747	483546	0	90.23896517318929	712266	0	91.44535609597207	277497	0	88.88461438987235	3395	0	83.04125502749447	2362	0	77.41482269517306	5612	0	91.08935764035589	852	0	80.79886188120801	4411	0	91.10302012181864	1619	0	83.77239569793193	66890	0	110.74585486051436	77878	0	111.68994186634579	52585	0	111.3787743032551	15748	0	110.74744986370968	498	0	86.68309542432132	1950	0	85.05839301783244	233	0	72.41171257772605	4942	0	87.51461797848926	724	0	84.7793484123442	1753	0	84.06831276358947	2104	0	79.8930390340011	12966	0	82.47675961210624	10697	0	84.02844976532833	2942	0	70.75925035544562	3722	0	78.41340243520813	425	0	79.27173053647904	1610	0	70.54059379882531	5417	0	79.63315849404235	704	0	74.15514906866713	1147	0	74.0093985748708	984	0	71.8060994825367	1374	0	80.1575670881205	923	0	80.36530660491046	947	0	75.88068506499064	999	0	79.16539770509571	392	0	72.96221308681696	240	0	71.00872036428488	1035	0	76.55258515756246	790	0	76.30936242162332	277	0	74.77176115509732	161854	0	90.01382724660867	235947	0	90.14382812022995	107829	0	90.2279471254191	1152107	0	91.5086999427436	169484	0	90.73588178982521	1276	0	77.19757626169606	1326	0	72.53493429985468	14114	0	83.45447430957117	5730	0	83.76431867754806	7453	0	86.57274061688574	626462	0	90.53848219801093	231353	0	89.4958368929966	854816	0	92.59715066601622	248813	0	89.67321477755975	105160	0	90.47620111841043	593861	0	91.69910447233708	572	0	87.61730182348636	3856	0	80.740459904511	5358	0	89.56937661029897	1298	0	87.3537109580197	1641	0	82.54439611631497	780	0	76.36443675364318	936	0	77.77753973113924	54667	0	83.39086957501554	12162	0	83.63260759085745	19141	0	85.17126004937634	24531	0	85.47796333946421	507	0	88.78625696253931	4127	0	90.52157069259313	621	0	83.83886256089929	253	0	71.31326103488702	388	0	83.59643797920882	109	0	86.94666352770274	16584	0	111.61667128250934	42668	0	111.82512370431249	77831	0	110.03065616977747	55259	0	109.96578904815073	15771	0	108.23842909605952	6795	0	80.60547294748962	1586	0	76.96836539657997	1238	0	77.54190269039631	2448	0	76.8467177282207	281	0	66.23160228708397	713	0	76.33835607716516	586	0	82.23179218940153	304	0	70.77522555244556	2298	0	78.79386315558041	413	0	81.92205021036949	558	0	75.71857784261591	1089	0	79.13325396254838	1356	0	76.1949786996958	1239	0	79.17755349477339	408	0	64.86226189940531	600	0	68.92127068149529	540	0	69.2190206767807	3530	0	98.2985159271115	4301	0	95.19543613670724	3758	0	96.65968427551115	5545	0	95.33619445527333	30971	0	112.09203637670696	54489	0	113.30440726579286	55160	0	113.80484627010652	59102	0	112.15541932739211	246	0	85.51127988153564	434	0	82.48200239678918	2156	0	87.39005447336342	690	0	85.19305631610888	748	0	89.90774126746481	528	0	73.4982276447772	929	0	77.6487123820418	707	0	79.63916300244223	618	0	79.85734711063769	1454	0	77.7038252840656	3669	0	86.13722118103568	3270	0	82.69460786435359	3391	0	81.96981228163632	1185	0	86.10126482652888	66	0	70.41413857208988	5155	0	81.65897158027828	7472	0	83.17820873942088	12141	0	83.56724693259602	10048	0	85.63091887734598	209358	0	84.63281262685925	13983	0	85.4528706422777	70367	0	84.61832517260378	19976	0	86.03311289412113	9150	0	88.1394342665784	2142	0	83.07406400404226	3443	0	79.66394945200672	1924	0	76.98706213543878	238	0	76.58535256651767	1322	0	86.9116241436245	394	0	80.07006102247851	2277	0	86.4662464949907	648	0	67.22188660536816	529	0	66.97126196329285	454	0	68.58951751682352	417	0	68.2002822313982	6864	0	105.39206486721953	4935	0	89.16685814545421	3340	0	92.60284968457033	1409	0	81.55355595158468	2587	0	81.22917840031249	1444	0	78.68258510279517	2033	0	80.17675373836283	9454	0	110.79355583512523	1847	0	69.87380459050094	2134	0	70.92859627430421	1474	0	69.29646955773686	1439	0	69.86428983320413	490	0	67.18114433797801	672	0	70.45435392823285	5336	0	84.73933443249743	14020	0	84.53383790825886	436155	0	90.39970774538396	45417	0	90.26535124293994	1680	0	71.61810343806363	307989	0	93.6801008398727	361189	0	92.27938563823393	22868	0	82.91513943016284	4458	0	84.25627919384843	70192	0	87.55221474633029	3333	0	83.20095890734491	3758	0	85.38899302369161	9761	0	88.74763168689914	5890	0	87.18337304709256	243533	0	84.79971654942287	76813	0	84.77873173719804	40424	0	81.92011884149635	24598	0	84.10629891620454	9824	0	82.67922423436072	94667	0	82.27467727993313	87433	0	90.03651661426629	20767	0	90.86380495992334	139	0	82.3370295632477	474	0	80.89081049895621	696	0	79.78167617114806	528	0	76.42041554489563	3803	0	85.32947052296664	1465	0	82.16018457227199	300	0	78.14178832326503	1711	0	79.28062170700817	694	0	74.5132021410947	6525	0	80.86194617955839	1257	0	73.32813624739589	832	0	65.98745548383569	8019	0	71.55604158920661	205	0	68.40173300404983	188	0	69.47765763786501	1263	0	73.23431617771871	4563	0	83.24926846028671	6190	0	83.22877426553922	235	0	78.49836550319804	171	0	80.51247260623133	489	0	83.09567675707174	170	0	71.2543258294072	267	0	79.52014402378607	265	0	81.16629822882621	169	0	79.81608939304625	222	0	75.15494595914099	158	0	83.99615886681141	240	0	74.05313963986005	216	0	74.66747287118942	21140	0	82.92126799641105	9629	0	82.79110439994267	20837	0	84.43144666234512	82787	0	80.5432106948451	42078	0	82.25514684441373	14142	0	82.20595948816418	350	0	76.2434295866335	493	0	69.18664140997508	449	0	73.62684620579228	202	0	81.86264334691192	134	0	82.45788224624117	471	0	83.79329054186225	185	0	79.08757726340077	9124	0	88.78410840470217	6908	0	91.912429552863	4570	0	87.55942095615627	1652	0	80.52197677502548	102	0	83.93446661463959	594	0	83.56903606801139	26729	0	95.79912414663052	16224	0	87.18303166630439	14389	0	84.20279894329079	12103	0	84.12017499665964	14969	0	85.7851071505961	8464	0	83.54806024907967	25786	0	85.34626136810711	6647	0	83.24759877146	751	0	72.53220029713151	1393	0	71.63066442188465	729	0	69.25866617243025	231	0	75.21726035102171	3840	0	75.0072175972043	1196	0	74.9827525578584	3978	0	77.80852891506946	2075	0	75.87693979747065	4476	0	80.08029882357157	2122	0	79.32556882417504	1229	0	68.98007488768275	1042	0	71.2576090234479	281	0	81.8376081935274	1366	0	83.29255104196633	405	0	77.67323161058891	147	0	75.23639996333043	227	0	85.6322514734026	414	0	76.46715362577243	7029	0	79.24079991027013	4429	0	80.95201576262409	1317	0	78.18399837273651	8545	0	79.78324909925011	3594	0	78.70803188413537	3231	0	81.2185148321748	12332	0	97.4472263607775	1529	0	71.06671380083026	786	0	70.25654410654072	362	0	71.92268822040784	371	0	73.65230928457953	12001	0	78.75336081992683	5487	0	73.50669166693349	993	0	70.64699392093749	2332	0	70.19810580775864	4956	0	86.32478154693419	1060	0	69.74672828914991	822	0	77.11876544366507	4600	0	83.2852586303622	15211	0	80.74631219114063	9533	0	82.71912079781151	4753	0	81.2467304037717	12984	0	81.62779622630094	124259	0	84.28398236494834	191523	0	82.91703729565535	8882	0	85.77937454283563	3809	0	83.96201855188231	3113	0	80.91232123283366	3263	0	76.93324729814121	5225	0	79.24204347801637	184033	0	84.42807835976613	42190	0	84.8640716995737	17411	0	87.05548818351126	2410	0	87.02428061261095	25070	0	84.06230575604448	13077	0	83.04174857349527	19921	0	82.8976444403648	27018	0	83.98580055141528	23306	0	82.21152275352176	2164	0	79.77829559163948	12518	0	82.64891865128811	12085	0	82.38493773322706	5052	0	70.52342120796854	1416	0	76.44714648632402	464	0	73.0441208848362	651	0	74.58889535415668	582	0	76.27297255812357	274	0	73.25540541245758	287	0	73.79134377912868	1401	0	74.69433743910659	321	0	78.13151510254576	174	0	74.72210431721915	174	0	76.66799310294189	219	0	77.70819445999457	244	0	74.58912514194189	983	0	81.73325666075543	172	0	69.49195738888876	1600	0	83.42247496277253	2835	0	83.32700468814394	16332	0	80.79019638461584	1014	0	79.19881349419059	2766	0	78.58167133096575	725	0	78.51985896536533	4974	0	79.99703343746717	36924	0	77.49471566708657	576	0	82.63311295433567	151	0	80.59719022109995	2233	0	86.51213372856785	275	0	79.14294436788123	193	0	79.4489938860637	463	0	68.20670268872078	622	0	70.14631574126516	449	0	73.88296941002822	1681	0	82.80138792710387	1070	0	76.0719569474443	3333	0	81.36182866554375	1155	0	72.7335328451199	16771	0	84.61357631674404	20714	0	83.49229600495786	7102	0	83.87274641692524	24565	0	88.10435009274941	1777	0	79.5667748872639	2050	0	72.52381560619844	1236	0	71.24252764149703	3948	0	78.59605326739339	9474	0	80.89675271876247	2866	0	81.08214031222063	4912	0	79.76953525849419	453	0	68.95503513729044	2369	0	79.6515835495482	19252	0	86.98501010186025	835	0	72.6352275201074	1381	0	81.24953063362369	1114	0	68.83350679577143	347	0	67.68659503459645	1003	0	70.91992502454173	2496	0	71.98357560879624	3959	0	78.41658665360269	1759	0	77.49857184610022	4141	0	78.15662272935428	2360	0	81.92180533218693	2579	0	79.7084701916225	2704	0	73.38493351597302	1025	0	73.57552616214046	64119	0	83.23569504693747	1831	0	71.40983815179503	7660	0	76.98349476978997	4242	0	68.76360933987044	362	0	75.67628074184829	604	0	77.26229342859745	431	0	80.80224692318531	2137	0	69.9787748071778	1340	0	72.41985549074495	3635	0	81.20712820117429	2529	0	75.29806264911498	473	0	77.02587017337213	9040	0	77.23135794206136	17462	0	79.04609273841315	55604	0	80.18930549449918	50901	0	77.66690892604849	11552	0	82.57409633115918	31350	0	83.52192149192042	6191	0	87.8024188897292	5983	0	84.85987765902252	5455	0	80.48817039910026	2478	0	81.90607783146181	556	0	75.62000346586996	21313	0	84.99476848053446	7616	0	84.29573411084978	7061	0	80.93452844134535	142230	0	83.74200634522259	1344	0	81.37393954251155	1936	0	82.8255732099106	341	0	81.10455707919606	915	0	77.64217487849066	571	0	80.04568628687886	1239	0	81.86965468987354	2525	0	82.39599139489845	385	0	77.95345798415453	980	0	84.57292095940062	956	0	82.78054097301991	158	0	76.86868091236057	444	0	80.08090958565246	2485	0	83.69825826478048	64949	0	82.35556586746593	11651	0	82.83052793544083	7068	0	81.21685018617055	54960	0	81.12349940867081	1515	0	82.37820170400087	5728	0	83.53085743951378	4465	0	88.32180272112325	12336	0	82.75981480685479	28135	0	89.01525024753785	28515	0	82.6472856849569	44424	0	81.52348228896302	32319	0	86.31881892814599	158701	0	89.95480149435446	947	0	79.96789538266484	1173	0	84.6211992771842	3412	0	81.41430017387717	263	0	82.64763962177007	174148	0	89.69058761301241	373731	0	96.21777017940238	6306	0	82.61546552161263	1235	0	89.4465437734406	6790	0	83.91288609007363	9874	0	84.22413165605755	56770	0	76.7148505710308	686	0	89.80584637027451	3468	0	81.14769385125977	2841	0	81.62366215227539	314	0	81.27381893938767	4346	0	82.28901187751981	0	0	-inf	41265	0	83.37022667178641	17347	0	80.75437902515027	5469	0	79.60786398191401	53809	0	84.58659128810586	1533	0	80.2381106068542	459	0	78.93456996131903	791	0	82.95405036174897	8048	0	72.65606681076652	267	0	76.41691699350399	105	0	89.43450386406556	165	0	86.51376195459679	51499	0	86.2654651204472	41608	0	86.16325358313894	262740	0	86.25775185299445	109208	0	86.46238286691174	99957	0	86.47194867795301	45115	0	85.85113643515048	311	0	81.51656954409677	42	0	80.46196622818171	29	0	92.85984168374668	741	0	86.58367223849957	309	0	82.5274124346363	358	0	80.19509207093907	1520	0	85.54872918546876	686	0	80.24963912551779	488	0	88.73226574640105	806	0	86.6017691045209	4883	0	79.11105615426037	175	0	80.275558861481	459974	0	85.21639527431901	83466	0	84.49300513761565	323000	0	86.2708610217053	242797	0	85.5732619139569	94245	0	84.00269666373158	30081	0	87.03384690507316	8689	0	80.69276503692305	174687	0	82.59716072939	13453	0	82.09996664329017	2009	0	83.26048685721312	10457	0	84.43712014975834	3814	0	81.64901812426147	3468	0	80.87855871003721	315	0	79.94159012697315	2189	0	85.3564463434717	686	0	77.38296095806263	650	0	84.51317452721742	1464	0	85.35257058681623	828	0	87.98452526236778	1310	0	81.93452422726813	211820	0	86.60163968161982	206878	0	87.23448929302775	436337	0	86.00860507279194	180338	0	85.14981299701378	467076	0	85.35369003500854	1483	0	86.57419915175181	2821	0	83.3501222399654	504	0	81.97677705868152	7862	0	83.2010295799564	3426	0	80.42588126578913	42283	0	86.19033993389338	2589	0	83.07655449259559	244359	0	85.04013505109825	47995	0	85.48253017440435	55943	0	83.72401655549635	132621	0	80.75503669532202	646	0	84.4171624914725	810	0	86.78460803978177	349	0	83.66685151335555	593	0	79.88179380116573	10066	0	87.20345153383747	2112	0	82.95680503050639	1373	0	85.49810955030705	2913	0	82.9919773998647	829	0	74.74134393099551	802	0	81.55756408230724	218125	0	85.61969923755967	263598	0	82.3987925128983	210857	0	91.01071610148084	85886	0	90.72587884361201	2290	0	96.89988427639412	19230	0	91.5024858388279	1235	0	82.07916621959816	15772	0	90.75875066839953	6818	0	84.8654469035805	8857	0	85.57389691925093	13445	0	84.94470539679067	2148	0	80.03315337940198	354	0	80.09023988023128	77026	0	86.33173834621111	22656	0	86.3758709215883	39154	0	85.0495080089805	77731	0	86.93831154362766	77731	0	86.93831154362766	161613	0	85.70641273234365	122	0	84.74780294071734	142	0	80.66085326237715	1434	0	80.81498481338315	38	0	80.66637837030336	56015	0	113.86940341220516	92272	0	113.07113639362146	176877	0	115.50695044781583	33357	0	113.78633508162753	1090	0	84.61582383105424	3911	0	89.20046009534583	1147	0	83.672933600055	1727	0	86.37129725310592	1925	0	76.2063547345661	678	0	73.97472082579877	433	0	72.80920359853344	1175	0	85.10616086445543	10334	0	82.31444087392367	5687	0	81.96845965962443	36195	0	113.54413088832358	55094	0	109.20203832123684	1324	0	78.86377308105956	23664	0	94.35799617079321	3240	0	84.94316578513104	2574	0	88.60673217067249	1837	0	79.75787561705863	8613	0	75.75678619499294	37912	0	112.8306799476701	7825	0	90.66306461207589	2329	0	89.50702880260084	3002	0	85.1708258654414	4010	0	84.39449444097961	order	Veillonellales
31977	188	2	86.19550192070963	682	5	79.70831496394037	535	191	75.83625961689671	734	261	68.74277152881153	511	7	75.46540040241355	657979	21	91.87607418981489	1698650	32	91.39734043453726	348	2	82.06115542131744	266	14	81.71476257679929	1768	4	80.48858945774796	1533	379	72.86977212485498	153	14	79.43552779307178	168	25	78.88751059583555	295	4	87.54771549847798	142125	97301	113.05770534976261	356	5	85.17168140673928	354	3	81.255562230518	612	3	85.34984528925426	3786	2	83.82495694591276	2717	11	87.17106125114358	72	6	79.34168496944659	140	9	84.7201218246068	244	8	78.48615442175839	662	3	76.10834319992377	850	6	75.60767951082045	665	6	73.88551838615335	1322	1	76.20302443764848	2212	1206	107.17926930913801	200435	137510	112.99387223025323	74739	51187	111.76293168574954	132868	89009	113.77000026265752	126364	85882	112.38527136762897	1834	443	71.9133392861615	735	202	72.78759640235961	1132	353	72.68725409557031	888604	21	91.3128083339448	369888	35	89.69534808923062	339	111	69.02631422099947	2168	453	73.42966121514904	304	71	74.53648464787304	888	200	75.53583819735354	325	40	74.2323001478117	1328	306	72.39941077075092	1221	176	76.35549858384937	1535	241	80.39639143612949	7375	272	86.0726741517574	2069	265	78.41888103621197	3318	25	72.64878361910037	1586	6	84.01799844339205	803	212	73.83325715161656	1229	383	70.16584532913109	566	184	71.19453925035285	450	94	71.2556017501375	240	7	75.54591044967715	247	12	84.50191358234443	1384	688	103.10162348138877	516	12	82.43592977032074	162	0	82.88704798130779	395	123	90.95489296519429	73	8	82.05349166046224	1396	1	84.55937772134702	1212	1	81.98876535835869	509	1	86.06021518340468	232	20	86.74403150441462	100661	67037	114.43051052750327	765	1	85.5145495457714	54	1	83.23531729838969	73	1	85.13871569301382	73250	13	84.46318202638594	63387	26	82.24222453528925	93905	45	82.28260258217631	109270	39	78.72558094288212	3148	8	82.01170872094518	548	10	84.21407531658667	625	10	83.96461866430002	57908	39340	113.00436252045492	985	6	87.62320956043372	119	12	79.0423369409609	5154	482	81.13921477431464	1041	392	72.51732681070109	29214	20	72.69105235557147	2844	6	90.26169703707458	75289	4	94.0240297605892	71589	9	88.9402002167705	252329	23	88.29576686824741	380	24	82.38349879652965	520	24	78.47001576452202	690	107	89.91474092578423	6233	1639	93.43681414434411	1200510	17	91.8375223277915	471416	14	90.35024391508325	650142	4	92.49864742036037	985	241	71.9702382438382	1097	167	76.40829557729977	542	143	74.93709048006117	844	274	73.20191903755071	539	182	70.58020256820964	852	301	71.31361543697759	596	97	78.51930434569172	2446	195	83.50747941175116	931	204	73.31722503474214	278	3	79.0150215912293	786	61	77.38767454136345	16759	12	73.20956453973677	4418	1820	102.82285517548803	56970	4507	88.4337643477238	40071	27457	112.65005408486009	18909	6	86.29241746041265	276	94	73.25401264732655	1378	444	70.70710239533366	2083	7	81.46950521346211	411	7	87.79351013281429	567	6	74.04465442553361	918	3	78.13749968891013	38867	24030	109.63372214407057	38474	26349	111.4452004727533	43519	30729	113.28644831917958	25257	14965	108.61467872373511	453	3	82.22633345410455	585	9	78.23089927173213	772	7	85.3673841601862	187	12	82.04212018334727	686	1	83.50847692161916	184	8	75.86162174977476	134	1	88.00948117581493	9629	6547	112.75580563996095	76095	36	81.19417495560259	15445	68	82.28848279719924	766	2	77.37708496317616	538	7	82.59968230882653	261	11	80.3446447325613	762	34	74.31204174555187	202	17	78.42746002249321	853	30	75.91968530409942	2220	145	76.97651420395077	746	81	76.34498356604992	2610	488	73.68173615600223	1373	51	75.40681044663503	987	181	86.25598301226577	3127	52	74.4758264621451	34	0	84.18643599607992	1430	7	84.97518127097594	4266	14	85.37122770005342	199527	138312	110.36491186550587	191715	129647	114.23045930476655	173627	118280	113.21349743871197	832	13	82.89585478071292	628	13	88.29869506103327	423	3	89.22469219535259	1113	3	88.88482788659628	75	4	78.41992726505053	1498	13	90.61552209397682	459884	26	92.41068658226197	238742	383	94.44516579438799	67656	5	91.82424310234786	11336	3081	66.1435849521607	3057	781	67.59765632632686	649	3	73.62912671631739	290320	207077	112.37696319354019	287	6	79.3954142183288	24373	10	93.71092366685501	3096	868	75.36837102360562	2616	657	73.65776470819499	946	264	75.31258860164262	296	72	76.50903334508952	218	6	89.91683321487612	633	7	84.03067752725293	5881	10	91.47619561733202	2685	47	86.4556846237216	669587	12	88.37085857870063	791810	71	90.58247098438937	846100	13	90.21219913969414	1301	514	69.32660127729125	1604	629	70.53624900802411	560	198	71.3624231830402	411	145	66.59847532253028	896	259	69.90010282182631	1618	592	71.5638631498449	182	43	73.63265846861569	1360	20	76.77414232804723	351	43	79.69410553779555	864	6	78.278629040338	20518	9	71.6807427821608	8694	57	74.97849589970245	24416	21	83.0673371235788	96920	67782	116.99309675415925	34666	17462	104.8421650849784	74811	52503	116.04326288956415	113005	79030	112.86531518355278	1023	7	84.40747620381232	22396	2	82.30724235199216	1746	7	84.67850718778199	212	28	79.49978691656167	409	38	71.55013879064725	972	118	73.18514574519263	2999	121	78.5712864709716	13962	305	74.83860656835446	26039	504	82.7318632675268	30327	288	82.68573410182339	117701	79920	114.27034381662382	69252	47981	110.40331531923734	127653	87172	111.99441904411195	99306	68742	110.95481307684291	10057	2	82.18776479904201	19246	5	89.99304346857448	107	7	84.58562595387232	356	31	91.19652974012048	279	8	84.05476384661095	104066	71420	116.46246415988601	2082	10	91.99836360414331	4092	4	89.95198709023046	337	10	89.6699454387451	226	9	87.15254151397345	1189	5	87.62409204084598	1857	10	93.77372166382399	291	43	73.5442790333461	711	77	81.69688320721723	1564	425	73.11078145954204	9564	224	83.56033632351986	147	4	73.0292993014093	676	11	79.7911136147691	72	2	65.3633414357158	1008	328	71.03510828148755	1208	429	71.71874805599613	744	243	70.1588663656519	817	288	69.99068083415753	1347	346	77.40437463769354	97930	145	78.7608102083386	33472	2	92.61076229155246	5239	77	91.73231938481486	21549	15	67.98636164581632	33094	120	73.02196162096786	46482	26421	109.05480520377006	73164	43002	109.58204768491773	38740	20131	106.99005349807152	47162	31736	115.81976209613069	10595	6	85.27055987018335	6171	3	85.87066899467699	9544	3	85.19559083318799	3530	10	88.7701642516552	1176	316	72.42503551526798	1154	166	73.39581030017925	812	6	75.21298398362782	2681	34	74.31418667665335	51570	59	84.51159018843256	6749	105	73.54491288005553	180	30	73.49903640408733	465	40	78.73724048138742	7153	9	88.7655376170398	45649	15	90.17341405670665	51939	14	91.19350296094791	1563	119	85.86707409514321	3742	232	84.36379663034586	1489	178	82.15498383508724	2170	473	84.96635712114261	223	5	74.36129570823728	177	9	78.37038300889627	3981	5	88.71428166900301	3919	73	90.45759766132835	19438	4	85.31055426383064	14557	3	88.16174443693421	2549	158	76.39576707623961	1459	212	85.23843569367956	108183	74563	116.08232254211931	207	1	80.73773507978692	168	5	64.48110835596675	255	4	76.20337609178112	72	16	81.07889916308241	1831	5	83.19073486640359	2361	6	88.42521617747589	20657	11	85.0276265316382	475	11	82.0157283236165	29140	9	85.96829230909754	7221	3	83.36828341002739	4884	4	86.6229170468552	2583	64	85.05831287531085	2427	398	81.27126492166613	4228	246	84.94390525425909	283	5	79.28925659616623	355	12	67.47562518261567	1153	11	76.75735122791953	2417	4	88.87046134449842	552	5	81.87703815112498	3159	611	78.93414114099593	3381	949	74.36614728891945	6498	852	81.56514721746868	2210	304	81.89385339197155	484	2	84.88766909000307	372	3	83.02556834849327	14298	4305	70.81969236943817	5017	10	88.56575977413175	332	157	89.29871994191572	690	6	88.50850802355116	2144	676	72.06823729827117	2600	11	87.85932289842742	2148	754	72.27067710302366	135	9	83.35817162287931	502	61	75.08241579218361	120	14	79.81682268733256	673	192	77.09530672901501	47925	33	86.59548897547192	965	138	72.65876577489745	1177	41	81.68506159289973	38729	147	82.08133927703284	65444	112	85.75174943516403	24763	7	87.00358575407559	2446	422	78.83583386865593	8242	133	81.86659224679143	1972	255	77.07469166752303	2653	71	82.65669689070957	21410	0	75.7543561276241	17258	94	85.19999108797681	59550	37	80.07765785222354	10311	77	88.62809593128078	665	57	77.79827920721334	2644	8	84.47481557639615	607	198	71.36598928478004	1310	1	79.9139272907806	1822	208	76.55027504564036	844	202	69.66461976014686	572	14	81.05379869744343	7577	7	85.27749377547917	7412	18	82.97394378475296	35271	8	83.8790813477648	7226	12	87.85062358102444	2344	29	88.95009274605775	35178	61	83.71089403241818	541	55	76.4411680709026	664	145	71.71410166439048	966	215	74.05503042835477	4211	30	83.0681545184333	17363	12	85.80481946646725	375	2	81.56688040694648	284	3	84.07009160577215	96	4	77.07528542258571	134	5	75.80918303535418	20156	31	84.36030220939833	55304	5	82.07179783480906	5321	26	87.30706738807476	4316	53	84.48020534068228	58278	9	85.80842863943117	433	71	76.84865122022407	30029	126	79.09480938144712	2058	82	82.86501213844456	38264	24	90.8243697709906	411502	1480	80.07245992234941	122026	209	75.35648102714899	3717	741	78.48938981011997	38976	198	85.19659556034874	35477	288	87.25490747997185	5386	649	77.86223419672396	5270	621	76.80724834085267	3432	501	73.71670869001252	2060	5	84.91947007892375	319	30	76.68163454362973	328	13	81.2905996374758	55407	52	85.48385490132382	2037	157	81.11912605190881	11131	210	85.19270807259717	9317	159	84.32503218626806	29243	172	85.70444406439411	885	44	67.63990095648937	7780	212	74.62570932824838	10408	26	84.25207725297776	136	1	68.60269762803433	110173	4	80.72716608038724	135799	10	81.52907614450598	332	20	78.86892697278041	544	87	76.74733621564258	156	26	77.02615337417244	335	86	72.2386068013403	256	103	71.74549464279073	21364	99	71.5122139771249	374	39	67.19361505447971	701	34	65.08128122573432	36946	5	85.32615605957899	119762	86	80.35963286071845	10659	140	77.66854725611583	110067	85	79.66947013648974	22984	702	81.40312837107956	34410	659	80.35515967577219	10645	36	83.90100673472575	809	103	73.87430241044316	495	58	75.44893910814498	1898	42	84.20502552190447	2470	83	84.46705963661883	4938	83	90.14469775680304	27	4	78.9627571744651	1328	5	84.60677437079826	279	6	81.08340839463412	21	6	77.42264662077022	64	5	81.42209827227778	7382	1	66.98090026794938	32673	480	71.98435978457316	33618	230	77.65783645668984	30684	170	76.3292831152802	3176	518	78.69699579828786	2488	796	74.58313685248636	846	188	74.38507308262918	1812	608	72.99384178570979	1848	654	71.72067542668263	35265	10	87.46990582935341	11525	8	86.12313261205863	497	147	67.87914767599385	768	65	75.54893191230146	345	83	72.11031757179565	237	62	71.99341465164564	459	56	79.79682120936127	968	293	72.16264738968319	1968	55	86.29876795116547	19923	227	82.44679382713574	2278	19	79.7504512231924	43396	148	72.30714168087681	58445	231	73.57616171715136	18439	113	74.47578358660765	21322	146	78.88875735340277	50750	67	74.29236830167781	252	10	80.90294807950124	205	14	86.19093327128535	90	1	87.69675754386084	2211	2	83.23259625352297	337	25	84.22086204052201	2149	26	80.06787845717152	8091	0	87.66989483647119	501	5	78.44690956166778	1211	7	78.57300551713467	1626	4	89.10161513374524	53762	12	89.21606937550699	18930	2	88.49960352501495	10989	9	75.69980910706968	1039	97	79.39495042579206	99	5	75.39846470377596	808	10	79.17468274622782	4189	5	77.00052110521804	2643	3	82.89580391826628	143	0	82.92632955202944	6669	935	75.45980262803657	6728	2186	70.85117913954326	24	0	54.674997963707256	164638	56	84.37069430991222	830	312	68.17884703024872	1507	559	71.23795543976334	1477	175	82.33591134412852	19558	250	89.06293592864066	138459	813	75.38459916753035	4994	1453	73.5989695061547	734	74	82.59019792178945	13782	77	83.01657219151868	1229	191	77.83842731137382	2301	8	85.46611005709393	8820	22	85.92515114795776	271	20	79.92329709810856	237	10	78.6805480941289	259	60	73.96132358402748	1843	8	86.26498619373457	1778	5	80.93762641083143	2318	3	78.86715404109125	29906	13	82.01324873746107	68795	17	80.43690542258564	110065	15	82.23015844199321	3517	56	81.9863224748287	6371	223	82.01771890230484	10762	93	81.85863848625695	14172	556	81.24307805342643	1792	525	71.26211859325339	1542	229	77.44743215354282	6104	2109	69.60928939091183	33615	1068	77.60824591083683	70152	59	83.2960552619588	11208	396	83.98608238713813	99431	290	80.62545030972456	11367	1084	80.6440115359946	15627	935	80.49296745691673	69102	105	83.77495136126416	13820	42	87.4765494892507	10060	92	89.38620981786603	8361	20	83.98307718863376	10022	209	79.5179462738518	1169	155	81.93423003835592	37	8	88.21680002902723	4034	13	76.3485585668756	777	7	76.45787297272767	666	1	81.77401382804503	181	3	77.96350332877462	2067	15	79.64705538046543	14838	3	73.05313189089514	61006	7	88.14788099434408	3381	3	60.944261732614805	131414	300	87.44391058575388	531090	109	87.67262375995611	15519	128	85.6766774735446	13360	142	88.08905171597895	22489	5	86.08017065927956	1141	79	77.05166286044799	563	118	78.81111180456313	1652	95	74.84283480084217	7322	63	92.93876545077117	112184	112	95.70335196706888	76209	394	94.79493351432826	8419	8	77.93444622447346	1401	8	65.41555803499683	5634	14	67.99271692307475	10271	2454	68.43071421502802	3486	11	77.3701258167941	2022	3	81.9122069837909	376	1	78.21224583076726	321	6	78.52322524358294	233	7	83.58538357637731	31722	134	73.05244708509382	40162	144	71.58907233571382	32759	314	72.41272583618462	14795	120	71.75877863191006	16695	122	70.91004273139656	15488	262	74.52439024103708	653	32	77.95957748511654	189214	71	90.94139167648221	102826	333	91.53228267254029	97239	39	91.27592976127542	2200	33	86.13014232138867	518	28	82.64663465104168	134	8	87.79213852316803	63	6	88.77073076923088	501	30	68.18340778435619	1830	68	86.33898743418693	373	15	86.58502655394369	994	8	81.44337959326151	876	1	81.66507304012711	1813	4	73.65700949377742	1114	14	81.31551054022792	513	6	80.76849318557478	60227	6	84.99061749932845	826	1	73.68376063027925	1299	11	83.58820298093467	6350	10	83.85044095167068	4691	23	82.69436020717754	6561	32	81.19410567279795	13714	103	71.03330589471273	14220	66	70.31410798591754	72085	93	90.18156731711576	17462	104	72.59961074873604	4750	250	70.21601090879099	6998	195	71.53548338796227	23882	31	89.17352140280728	4726	1317	73.06999557900556	2721	189	81.32675743919005	1535	111	76.0452474658859	2381	286	76.54362716402379	3546	500	79.59641361936878	2244	79	85.07287370098717	707	53	83.49702323690667	2418	5	81.11999048413247	621	2	85.04567318372716	10276	0	86.94608921477912	407	6	86.02251668602102	100868	8	78.6348976594176	27818	749	77.64963007690913	7679	328	82.58866935437807	6520	374	80.7015811656507	11131	8	82.92406458073548	4223	24	86.4358353649916	934	21	81.18761893164952	805	1	68.88577555507769	2835	11	84.39206766602688	911	6	75.01166300335308	772	18	71.47430753226881	4524	1	80.52605706726835	103014	103	88.0809111361618	5505	120	84.26259959776198	10744	34	90.84880722658873	23059	502	88.27270043199557	8603	5	74.4659544243305	4861	2104	97.58069980986758	9828	7	81.91688817348526	26296	12	78.45195792668673	5955	6	83.53890849349814	9985	9	78.48951960733011	9192	6	78.51279354108611	3344	7	80.13173214758588	16187	7	83.14016735050026	144	15	80.05695104741659	13332	7	87.85516028435794	8623	7	90.03146415788027	413	11	83.37597159803931	1396	14	81.38140041769394	526	10	83.48870891535928	766	4	84.25718922700688	312	4	81.42519076385543	239	4	77.47401869864373	489	2	71.48799427916717	566	7	82.97163215916365	3762	272	80.85942988556667	24546	1711	81.89913858167247	14282	184	87.81260329218068	22143	293	71.12782062449517	19801	85	70.86610420635495	19199	174	71.83269617891675	20742	12	71.79729018325817	11048	323	73.31413990049444	20594	289	71.7348349773238	2042	22	82.56183196397339	846	33	83.55915485912193	701	12	83.0090770158752	6583	293	86.93114526985424	10657	441	83.49774371135277	4749065	223	83.23189090219746	536059	18	84.91764026413539	118019	130	88.70665379819138	35958	24	85.80381800933336	26270	27	88.35198618863807	247	5	81.19718143289984	10331	2	83.13907468937693	7753	11	81.87882717774731	6885	16	80.17100732673603	15182	20	81.10317046346604	5475	9	81.1061690064603	5228	1057	74.24991301786534	661	126	75.63217802953467	878	114	78.47571902150318	479	17	80.81644086805231	3775	110	83.1660740085812	1038	174	76.3019268657186	54771	32	86.69672056825992	14877	62	86.00118178832894	963	53	81.49459944304091	219365	17	88.91079947177036	43020	243	87.2511318834281	121470	3	87.82476404065216	42919	62	85.59570907425892	1458	449	70.12178063511219	5282	153	81.83269590442856	993	60	79.69798152234736	2503	85	82.97273643514578	352	55	78.2727310518942	2323	95	81.43742167633829	218	16	80.76869331566016	651	56	79.71233337251334	4388	44	86.84146358877803	114	7	70.5411087038208	1151	4	77.33523257770652	276	3	74.88554982113158	137	5	73.99323610953869	1836	23	87.22224032966079	244	18	83.37113063506632	898	23	79.87675678598265	1351	48	80.32583214394685	1520	28	85.25182511211406	258	4	73.78595875146696	130	1	80.4269587485718	50	6	87.64475208463105	3999	109	82.10430265397689	2414	312	78.4466097633787	3906	142	81.93589073816567	2240	208	80.71261856681117	788	202	75.87561490383999	294	80	74.47631974361674	1704	210	78.71519996451269	7442	38	83.48248454959615	6164	753	80.06647043809687	502	40	79.20189086970085	3361	9	88.21816236640161	2865	277	84.67931875622062	5605	18	78.96633620259475	190	3	83.76098266497178	341	25	75.19617989020773	281	51	72.64912834093876	53002	124	75.58883497483816	444	2	80.48597546513642	218	5	85.16230082738183	9532	246	83.55689022011394	718	57	77.52172761377628	1164	278	73.75303424806947	182	3	71.2323473530172	55	15	70.9514518925014	1693	192	82.33946705500102	420	45	81.40173791280066	1160	9	87.95432964367008	11339	34	82.79383552743768	15814	16	81.88772090655232	24116	44	78.95065583425783	2280	224	84.66378515527336	2996	204	79.67603576760605	1897	254	76.28802959991732	145	6	86.48443236425315	97	0	73.28713530601695	1644	1	92.5191311309181	283	29	71.34174999145064	147	13	67.84445743806319	2536	12	85.03137336438387	3466	36	86.54725796544226	4300	21	82.26009403644292	2023	66	85.85259587607064	4320	16	84.63505514981152	7329	4	78.05462362787001	13911	8	75.69256075615583	6159	6	62.61724452622001	1616	96	65.07673272803461	3843	123	63.56860446129601	3201	37	87.62842352121866	735	76	70.66916717334152	178	22	69.39391033406058	185	18	71.4171408794034	9141	69	81.03072168101434	3299	282	78.13270855540266	397	42	79.90361537159173	1351	100	83.58444850862102	2582	65	86.78527158861179	12372	74	87.65782822675877	1688	233	80.14519336415323	2296	181	84.77624176636745	1362	15	89.0682173686524	906	116	78.6456802203927	232	7	81.86603972119747	483546	13	90.23896517318929	712266	31	91.44535609597207	277497	57	88.88461438987235	3395	87	83.04125502749447	2362	1	77.41482269517306	5612	39	91.08935764035589	852	114	80.79886188120801	4411	133	91.10302012181864	1619	225	83.77239569793193	66890	44668	110.74585486051436	77878	53283	111.68994186634579	52585	36221	111.3787743032551	15748	10557	110.74744986370968	498	0	86.68309542432132	1950	4	85.05839301783244	233	4	72.41171257772605	4942	0	87.51461797848926	724	12	84.7793484123442	1753	27	84.06831276358947	2104	204	79.8930390340011	12966	201	82.47675961210624	10697	68	84.02844976532833	2942	991	70.75925035544562	3722	340	78.41340243520813	425	58	79.27173053647904	1610	476	70.54059379882531	5417	364	79.63315849404235	704	183	74.15514906866713	1147	355	74.0093985748708	984	349	71.8060994825367	1374	10	80.1575670881205	923	6	80.36530660491046	947	13	75.88068506499064	999	5	79.16539770509571	392	8	72.96221308681696	240	3	71.00872036428488	1035	2	76.55258515756246	790	1	76.30936242162332	277	3	74.77176115509732	161854	9	90.01382724660867	235947	12	90.14382812022995	107829	22	90.2279471254191	1152107	73	91.5086999427436	169484	20	90.73588178982521	1276	289	77.19757626169606	1326	337	72.53493429985468	14114	17	83.45447430957117	5730	22	83.76431867754806	7453	35	86.57274061688574	626462	15	90.53848219801093	231353	21	89.4958368929966	854816	156	92.59715066601622	248813	188	89.67321477755975	105160	112	90.47620111841043	593861	14	91.69910447233708	572	43	87.61730182348636	3856	236	80.740459904511	5358	60	89.56937661029897	1298	102	87.3537109580197	1641	89	82.54439611631497	780	113	76.36443675364318	936	120	77.77753973113924	54667	13	83.39086957501554	12162	41	83.63260759085745	19141	7	85.17126004937634	24531	19	85.47796333946421	507	1	88.78625696253931	4127	2	90.52157069259313	621	0	83.83886256089929	253	1	71.31326103488702	388	7	83.59643797920882	109	20	86.94666352770274	16584	11083	111.61667128250934	42668	28649	111.82512370431249	77831	52455	110.03065616977747	55259	33724	109.96578904815073	15771	10432	108.23842909605952	6795	259	80.60547294748962	1586	3	76.96836539657997	1238	2	77.54190269039631	2448	6	76.8467177282207	281	4	66.23160228708397	713	8	76.33835607716516	586	16	82.23179218940153	304	10	70.77522555244556	2298	4	78.79386315558041	413	7	81.92205021036949	558	10	75.71857784261591	1089	139	79.13325396254838	1356	351	76.1949786996958	1239	102	79.17755349477339	408	11	64.86226189940531	600	19	68.92127068149529	540	5	69.2190206767807	3530	2005	98.2985159271115	4301	2077	95.19543613670724	3758	1926	96.65968427551115	5545	2542	95.33619445527333	30971	20913	112.09203637670696	54489	36565	113.30440726579286	55160	36961	113.80484627010652	59102	40147	112.15541932739211	246	4	85.51127988153564	434	6	82.48200239678918	2156	18	87.39005447336342	690	7	85.19305631610888	748	0	89.90774126746481	528	9	73.4982276447772	929	8	77.6487123820418	707	14	79.63916300244223	618	21	79.85734711063769	1454	8	77.7038252840656	3669	6	86.13722118103568	3270	1	82.69460786435359	3391	4	81.96981228163632	1185	2	86.10126482652888	66	5	70.41413857208988	5155	4	81.65897158027828	7472	8	83.17820873942088	12141	7	83.56724693259602	10048	4	85.63091887734598	209358	69	84.63281262685925	13983	148	85.4528706422777	70367	40	84.61832517260378	19976	36	86.03311289412113	9150	227	88.1394342665784	2142	88	83.07406400404226	3443	6	79.66394945200672	1924	1	76.98706213543878	238	9	76.58535256651767	1322	8	86.9116241436245	394	0	80.07006102247851	2277	6	86.4662464949907	648	7	67.22188660536816	529	17	66.97126196329285	454	20	68.58951751682352	417	26	68.2002822313982	6864	4006	105.39206486721953	4935	2045	89.16685814545421	3340	1441	92.60284968457033	1409	12	81.55355595158468	2587	11	81.22917840031249	1444	4	78.68258510279517	2033	13	80.17675373836283	9454	6406	110.79355583512523	1847	84	69.87380459050094	2134	53	70.92859627430421	1474	107	69.29646955773686	1439	47	69.86428983320413	490	42	67.18114433797801	672	204	70.45435392823285	5336	21	84.73933443249743	14020	8	84.53383790825886	436155	370	90.39970774538396	45417	10	90.26535124293994	1680	703	71.61810343806363	307989	7	93.6801008398727	361189	21	92.27938563823393	22868	14	82.91513943016284	4458	5	84.25627919384843	70192	123	87.55221474633029	3333	52	83.20095890734491	3758	94	85.38899302369161	9761	62	88.74763168689914	5890	17	87.18337304709256	243533	7	84.79971654942287	76813	3	84.77873173719804	40424	1	81.92011884149635	24598	3	84.10629891620454	9824	1	82.67922423436072	94667	4	82.27467727993313	87433	1746	90.03651661426629	20767	41	90.86380495992334	139	4	82.3370295632477	474	2	80.89081049895621	696	3	79.78167617114806	528	3	76.42041554489563	3803	1	85.32947052296664	1465	183	82.16018457227199	300	45	78.14178832326503	1711	135	79.28062170700817	694	213	74.5132021410947	6525	81	80.86194617955839	1257	31	73.32813624739589	832	63	65.98745548383569	8019	133	71.55604158920661	205	20	68.40173300404983	188	13	69.47765763786501	1263	50	73.23431617771871	4563	10	83.24926846028671	6190	12	83.22877426553922	235	5	78.49836550319804	171	4	80.51247260623133	489	9	83.09567675707174	170	1	71.2543258294072	267	8	79.52014402378607	265	4	81.16629822882621	169	4	79.81608939304625	222	3	75.15494595914099	158	1	83.99615886681141	240	4	74.05313963986005	216	2	74.66747287118942	21140	2	82.92126799641105	9629	3	82.79110439994267	20837	10	84.43144666234512	82787	2	80.5432106948451	42078	4	82.25514684441373	14142	50	82.20595948816418	350	13	76.2434295866335	493	19	69.18664140997508	449	22	73.62684620579228	202	5	81.86264334691192	134	18	82.45788224624117	471	2	83.79329054186225	185	6	79.08757726340077	9124	3647	88.78410840470217	6908	3118	91.912429552863	4570	1824	87.55942095615627	1652	4	80.52197677502548	102	6	83.93446661463959	594	7	83.56903606801139	26729	13520	95.79912414663052	16224	6542	87.18303166630439	14389	120	84.20279894329079	12103	174	84.12017499665964	14969	123	85.7851071505961	8464	272	83.54806024907967	25786	143	85.34626136810711	6647	518	83.24759877146	751	187	72.53220029713151	1393	482	71.63066442188465	729	277	69.25866617243025	231	1	75.21726035102171	3840	613	75.0072175972043	1196	247	74.9827525578584	3978	408	77.80852891506946	2075	267	75.87693979747065	4476	347	80.08029882357157	2122	225	79.32556882417504	1229	447	68.98007488768275	1042	309	71.2576090234479	281	3	81.8376081935274	1366	3	83.29255104196633	405	7	77.67323161058891	147	10	75.23639996333043	227	2	85.6322514734026	414	77	76.46715362577243	7029	0	79.24079991027013	4429	5	80.95201576262409	1317	3	78.18399837273651	8545	19	79.78324909925011	3594	27	78.70803188413537	3231	86	81.2185148321748	12332	6405	97.4472263607775	1529	324	71.06671380083026	786	23	70.25654410654072	362	29	71.92268822040784	371	43	73.65230928457953	12001	199	78.75336081992683	5487	101	73.50669166693349	993	331	70.64699392093749	2332	902	70.19810580775864	4956	249	86.32478154693419	1060	353	69.74672828914991	822	167	77.11876544366507	4600	5	83.2852586303622	15211	1	80.74631219114063	9533	0	82.71912079781151	4753	3	81.2467304037717	12984	11	81.62779622630094	124259	4	84.28398236494834	191523	9	82.91703729565535	8882	107	85.77937454283563	3809	103	83.96201855188231	3113	258	80.91232123283366	3263	264	76.93324729814121	5225	597	79.24204347801637	184033	27	84.42807835976613	42190	120	84.8640716995737	17411	355	87.05548818351126	2410	93	87.02428061261095	25070	362	84.06230575604448	13077	569	83.04174857349527	19921	6	82.8976444403648	27018	34	83.98580055141528	23306	3	82.21152275352176	2164	68	79.77829559163948	12518	13	82.64891865128811	12085	8	82.38493773322706	5052	1559	70.52342120796854	1416	292	76.44714648632402	464	70	73.0441208848362	651	14	74.58889535415668	582	16	76.27297255812357	274	9	73.25540541245758	287	7	73.79134377912868	1401	12	74.69433743910659	321	2	78.13151510254576	174	4	74.72210431721915	174	8	76.66799310294189	219	5	77.70819445999457	244	2	74.58912514194189	983	12	81.73325666075543	172	15	69.49195738888876	1600	14	83.42247496277253	2835	14	83.32700468814394	16332	2	80.79019638461584	1014	10	79.19881349419059	2766	7	78.58167133096575	725	2	78.51985896536533	4974	3	79.99703343746717	36924	3	77.49471566708657	576	9	82.63311295433567	151	4	80.59719022109995	2233	6	86.51213372856785	275	6	79.14294436788123	193	8	79.4489938860637	463	153	68.20670268872078	622	206	70.14631574126516	449	52	73.88296941002822	1681	90	82.80138792710387	1070	221	76.0719569474443	3333	420	81.36182866554375	1155	290	72.7335328451199	16771	1	84.61357631674404	20714	1	83.49229600495786	7102	2	83.87274641692524	24565	6	88.10435009274941	1777	18	79.5667748872639	2050	34	72.52381560619844	1236	405	71.24252764149703	3948	220	78.59605326739339	9474	713	80.89675271876247	2866	48	81.08214031222063	4912	445	79.76953525849419	453	154	68.95503513729044	2369	242	79.6515835495482	19252	36	86.98501010186025	835	29	72.6352275201074	1381	15	81.24953063362369	1114	389	68.83350679577143	347	127	67.68659503459645	1003	320	70.91992502454173	2496	844	71.98357560879624	3959	6	78.41658665360269	1759	1	77.49857184610022	4141	8	78.15662272935428	2360	1	81.92180533218693	2579	506	79.7084701916225	2704	938	73.38493351597302	1025	376	73.57552616214046	64119	5	83.23569504693747	1831	594	71.40983815179503	7660	1543	76.98349476978997	4242	1399	68.76360933987044	362	10	75.67628074184829	604	17	77.26229342859745	431	7	80.80224692318531	2137	859	69.9787748071778	1340	443	72.41985549074495	3635	70	81.20712820117429	2529	410	75.29806264911498	473	9	77.02587017337213	9040	6	77.23135794206136	17462	3	79.04609273841315	55604	5	80.18930549449918	50901	57	77.66690892604849	11552	24	82.57409633115918	31350	16	83.52192149192042	6191	68	87.8024188897292	5983	95	84.85987765902252	5455	144	80.48817039910026	2478	14	81.90607783146181	556	34	75.62000346586996	21313	5	84.99476848053446	7616	50	84.29573411084978	7061	264	80.93452844134535	142230	73	83.74200634522259	1344	56	81.37393954251155	1936	56	82.8255732099106	341	23	81.10455707919606	915	17	77.64217487849066	571	0	80.04568628687886	1239	6	81.86965468987354	2525	82	82.39599139489845	385	17	77.95345798415453	980	156	84.57292095940062	956	102	82.78054097301991	158	24	76.86868091236057	444	57	80.08090958565246	2485	33	83.69825826478048	64949	166	82.35556586746593	11651	116	82.83052793544083	7068	230	81.21685018617055	54960	177	81.12349940867081	1515	28	82.37820170400087	5728	31	83.53085743951378	4465	93	88.32180272112325	12336	7	82.75981480685479	28135	23	89.01525024753785	28515	12	82.6472856849569	44424	76	81.52348228896302	32319	1	86.31881892814599	158701	1	89.95480149435446	947	0	79.96789538266484	1173	2	84.6211992771842	3412	6	81.41430017387717	263	5	82.64763962177007	174148	7	89.69058761301241	373731	11	96.21777017940238	6306	7	82.61546552161263	1235	5	89.4465437734406	6790	3	83.91288609007363	9874	6	84.22413165605755	56770	17	76.7148505710308	686	16	89.80584637027451	3468	264	81.14769385125977	2841	85	81.62366215227539	314	13	81.27381893938767	4346	2	82.28901187751981	0	0	-inf	41265	80	83.37022667178641	17347	314	80.75437902515027	5469	447	79.60786398191401	53809	1190	84.58659128810586	1533	118	80.2381106068542	459	76	78.93456996131903	791	75	82.95405036174897	8048	46	72.65606681076652	267	9	76.41691699350399	105	3	89.43450386406556	165	5	86.51376195459679	51499	3	86.2654651204472	41608	2	86.16325358313894	262740	26	86.25775185299445	109208	7	86.46238286691174	99957	9	86.47194867795301	45115	0	85.85113643515048	311	6	81.51656954409677	42	1	80.46196622818171	29	5	92.85984168374668	741	1	86.58367223849957	309	0	82.5274124346363	358	10	80.19509207093907	1520	6	85.54872918546876	686	13	80.24963912551779	488	2	88.73226574640105	806	8	86.6017691045209	4883	3	79.11105615426037	175	5	80.275558861481	459974	5	85.21639527431901	83466	6	84.49300513761565	323000	5	86.2708610217053	242797	21	85.5732619139569	94245	8	84.00269666373158	30081	7	87.03384690507316	8689	392	80.69276503692305	174687	325	82.59716072939	13453	107	82.09996664329017	2009	71	83.26048685721312	10457	89	84.43712014975834	3814	37	81.64901812426147	3468	3	80.87855871003721	315	1	79.94159012697315	2189	5	85.3564463434717	686	5	77.38296095806263	650	8	84.51317452721742	1464	5	85.35257058681623	828	5	87.98452526236778	1310	8	81.93452422726813	211820	10	86.60163968161982	206878	42	87.23448929302775	436337	29	86.00860507279194	180338	16	85.14981299701378	467076	15	85.35369003500854	1483	5	86.57419915175181	2821	0	83.3501222399654	504	5	81.97677705868152	7862	3	83.2010295799564	3426	6	80.42588126578913	42283	72	86.19033993389338	2589	201	83.07655449259559	244359	29	85.04013505109825	47995	254	85.48253017440435	55943	127	83.72401655549635	132621	2	80.75503669532202	646	4	84.4171624914725	810	5	86.78460803978177	349	12	83.66685151335555	593	49	79.88179380116573	10066	57	87.20345153383747	2112	6	82.95680503050639	1373	7	85.49810955030705	2913	8	82.9919773998647	829	249	74.74134393099551	802	34	81.55756408230724	218125	9	85.61969923755967	263598	7	82.3987925128983	210857	7	91.01071610148084	85886	1	90.72587884361201	2290	3	96.89988427639412	19230	129	91.5024858388279	1235	198	82.07916621959816	15772	190	90.75875066839953	6818	129	84.8654469035805	8857	99	85.57389691925093	13445	281	84.94470539679067	2148	241	80.03315337940198	354	34	80.09023988023128	77026	10	86.33173834621111	22656	7	86.3758709215883	39154	11	85.0495080089805	77731	4	86.93831154362766	77731	4	86.93831154362766	161613	0	85.70641273234365	122	3	84.74780294071734	142	8	80.66085326237715	1434	172	80.81498481338315	38	0	80.66637837030336	56015	37920	113.86940341220516	92272	63854	113.07113639362146	176877	121207	115.50695044781583	33357	23036	113.78633508162753	1090	32	84.61582383105424	3911	100	89.20046009534583	1147	128	83.672933600055	1727	82	86.37129725310592	1925	118	76.2063547345661	678	188	73.97472082579877	433	132	72.80920359853344	1175	40	85.10616086445543	10334	383	82.31444087392367	5687	348	81.96845965962443	36195	24689	113.54413088832358	55094	34408	109.20203832123684	1324	226	78.86377308105956	23664	354	94.35799617079321	3240	326	84.94316578513104	2574	166	88.60673217067249	1837	272	79.75787561705863	8613	2242	75.75678619499294	37912	26041	112.8306799476701	7825	241	90.66306461207589	2329	146	89.50702880260084	3002	27	85.1708258654414	4010	286	84.39449444097961	family	Veillonellaceae
906	105	3	88.0229776177059	40	10	75.59196118927409	23	5	81.09920154232562	12	12	75.84098823890447	47	12	81.69739479003576	0	0	-inf	0	0	-inf	0	0	-inf	180	7	79.7252449756403	37	6	79.08297309621827	133	4	78.7401666264641	30	1	82.89645715371573	32	2	81.21170034537711	64	7	88.85827434296273	253	5	80.84050563493464	43	1	86.29374699778718	48	4	82.89865377443344	35	1	77.37489629754337	63	3	82.35891401174787	67	10	90.84388008458339	45	0	84.99439563798018	64	5	95.47711451396924	80	2	92.26106048907127	90	5	78.66845077403956	179	7	77.73525625875173	113	1	82.43703351796417	88	0	76.16097360717411	45	1	88.6108137041405	233	13	81.52804852029423	111	4	79.67355250837703	149	9	82.40414491797013	188	2	76.32334297315938	24	12	59.19153869367805	46	8	73.89809550378513	49	6	78.08453389483662	0	0	-inf	86	17	63.465835465327	12	2	69.61393842824081	17	5	66.17804967076285	21	6	82.29319992270372	49	1	99.40810429980736	38	6	74.33846511641362	383	5	75.75989045320716	122	3	72.09764487117154	110	3	71.9950842158266	179	1	69.28729543625717	164	6	61.0403466669533	3192	30	72.65355498055374	0	0	-inf	13	4	82.99292143721762	25	2	71.54413015958977	0	0	-inf	9	9	73.45707441772223	145	0	80.5998537295102	173	8	83.98328662150246	280	7	86.98491324945601	86	9	77.40770457382247	25	0	81.52086553118313	33	2	75.54798739323964	27	1	78.02488712071475	83	8	81.57066221898575	40	0	79.8337047427149	27	1	85.4616642649937	61	5	88.4225548096043	146	2	82.86076256918916	111	10	89.69010418284257	34	8	76.90903362065244	10	1	79.77775198740915	22	4	74.1051911154163	0	0	-inf	19	11	50.986081921233584	15	5	56.50122462712131	100	8	84.5112520500257	52	2	86.41956029494438	63	13	88.81756011180329	52	10	84.2982391006551	22	3	57.42951368806485	19	10	81.80017843037405	58	6	63.82786547402411	92	4	82.37055605899	28811	120	72.58344197096712	29	6	81.19253974847518	74362	206	94.12813078848217	71272	230	88.98865380604201	249886	873	88.32437236863481	219	5	89.88628875883239	220	7	84.09060707085106	149	1	86.48646536433897	10	0	92.59892682698987	117	30	65.15537174259482	48	8	60.071332368679634	17	7	62.36282006103119	24	7	66.54789771554006	16	5	74.60626060494462	37	9	85.4322437479162	93	7	97.77799170594501	44	6	85.61082605460665	70	2	86.01401934489718	93	6	81.05707529430008	93	10	71.48474576925013	207	7	72.73723675805215	76	5	80.0907805808455	191	9	91.41497684962222	16539	67	73.25119319242235	59	1	89.34138312186802	42	2	87.90258388256692	953	11	75.04214849384304	193	6	96.58083054362355	9	1	97.5765192215269	10	1	92.35304771649196	128	1	86.27110060593213	178	6	94.12056229173065	91	6	80.60911648821465	85	6	90.41927245350523	41	6	84.23977908918717	60	6	81.70821427521058	18	11	59.7897955246099	34	7	75.61800798311302	96	2	79.0766491303433	156	7	74.48347326829986	46	3	75.717678448232	20	0	91.89902457467907	56	10	79.03024246995744	52	2	86.51876478419187	18	2	93.68766574527962	109	2	81.80855508355903	20	20	54.50274478446157	23	10	61.71107457085137	44	9	75.43086000706245	53	3	77.77099797939015	83	4	84.78576125162984	297	4	80.94180620989064	123	3	87.9264189695326	339	8	81.48780446546036	166	4	76.92553002932961	50	7	84.8973895781707	180	10	80.17749188429724	71	12	60.29084934039923	41	5	65.51475125621609	142	7	60.69534832265625	11	2	85.04143516246033	177	5	93.55669284600864	181	0	90.20456051809731	180	0	75.81692415817676	158	0	75.17079981198069	119	9	80.1819307760435	131	4	91.54266091708276	49	4	85.27606765519708	40	3	75.16529996421902	66	6	77.01770575331116	24	4	81.04506461089574	40	5	94.05068392649176	457979	1366	92.4368015368527	237054	723	94.42998744400107	67289	197	91.8645393445284	174	7	55.1155855853098	74	11	56.31590593949418	86	3	75.37496839538744	282	66	80.58364755452523	69	9	81.56976024501868	19	2	82.7598481690765	65	7	47.635803989831864	82	0	62.987685207333435	33	4	69.14686027298212	13	13	62.90563438434934	92	3	98.53362226607089	145	3	83.40275577508663	22	3	92.1856006621973	54	5	93.5469318188085	71	4	87.44561268097705	65	0	72.89805056449276	75	12	88.22019255435639	61	5	72.69022131263884	61	7	77.67425246353555	28	5	86.52994440890743	13	5	88.30342560139118	72	0	66.3007033667181	45	4	76.95744852910504	8	2	88.92679790504772	42	7	80.21232400336432	51	8	91.0471133369679	63	2	86.61291093343924	18704	71	70.74926128254691	5849	40	71.9972946454381	7774	42	72.53103245299212	34	5	77.59174515557538	18	4	81.87095736254233	34	12	72.33984481780739	38	13	66.20695691577467	314	10	90.95255307872142	122	10	90.84666677062829	18	3	83.75743612575187	94	5	85.94722621218342	171	7	73.07780794614327	207	3	78.92046504248422	63	11	70.04530025174603	420	9	61.35204393271307	61	9	66.0728579159273	85	9	68.73993680915927	108	5	73.08712107250857	42	5	60.12707874794054	98	8	76.00450127249752	143	4	84.0952525558579	9945	55	82.24084286570253	19076	68	90.0686109088326	46	6	93.2406326240849	54	1	82.96465471276018	100	4	85.27183343579054	51	9	81.47726083138858	38	6	77.11566201172649	33	9	73.92174352212703	34	7	87.83244800705569	60	7	91.39783017436567	49	5	79.45855822101159	0	0	-inf	21	6	72.23690149642832	98	5	87.59935025445779	70	0	70.81965829839626	31	2	65.85878162491848	96	4	69.51525926968716	80	10	77.68766135309927	35	1	62.17925884943403	55	2	80.23958378422493	60	2	81.55679743032445	42	4	86.96337342810246	68	0	86.8640424523357	52	4	80.96028290211645	902	153	77.04722008361642	73	5	92.75410956604277	36	6	94.81355756524694	21195	176	67.8628142004996	32447	191	72.82217286774528	23	7	77.1669707488255	18	11	61.246614601776045	25	2	80.40879081416053	42	7	78.73087880008593	168	2	83.26273673799494	35	2	90.5089295379182	72	2	91.39817314746495	169	6	92.74016026985845	283	4	79.45511627309214	40	3	66.85267515147308	23	2	61.90700378952448	83	2	59.01197702555957	275	5	73.72179988128141	329	11	58.484333783170214	92	2	84.35793950916974	170	2	87.08965587997571	6622	28	89.18600155108321	44551	143	90.25281390185725	50523	173	91.3080877162892	115	3	90.7173516816999	460	6	98.95519387217324	384	3	95.72411372542344	400	6	93.6650114079268	170	5	74.78866048040277	130	6	82.49303572874624	31	7	65.63990590186033	94	5	80.92424674184781	65	6	92.64383239984426	151	2	91.84764429114779	143	0	78.58098728276296	369	4	97.75895257027243	103	7	86.8666375380994	57	6	79.31006844669841	87	15	61.79163910876346	83	10	73.0043655991595	34	9	79.54758410329588	101	0	68.58928314504251	30	8	80.86943078282745	67	5	58.74950944779454	58	5	65.46259436153812	119	6	97.21849971397955	207	6	90.7557786665755	50	1	81.64943667827777	251	2	94.30391578150092	334	3	91.12573872152944	523	7	92.61569406246336	132	12	79.67145168533212	240	8	69.95114928519507	48	9	65.74737743624033	47	3	75.24370025396857	49	6	74.49609346875349	806	10	93.25565241718553	272	0	87.7831546649373	469	7	95.25715370213311	452	9	94.70375141307414	32	6	63.136913944677936	16	2	88.24409588391975	524	14	54.522907051670494	53	0	77.46329489836855	31	8	80.84550357768265	37	9	93.59222333058703	193	8	76.56825591123022	47	4	76.16453448990629	83	2	61.30728917642793	34	10	83.19860064847909	98	9	80.36925424498989	41	6	80.59565514470607	23	9	67.48300378450116	0	0	-inf	73	3	62.50706601990642	71	8	60.389679325783966	16	6	72.7644091234848	27	4	68.46809014114966	14	2	102.67675775749477	81	6	67.86974179520531	61	12	62.908293856590596	97	6	65.09272946360493	44	4	66.39171940857591	20671	109	75.70124554938748	23	2	69.94741394651109	13	5	74.11202246900936	61	0	59.11192291433432	40	6	58.54994110675231	78	7	77.83883386236235	47	6	75.18344231609511	7	7	71.55807160078466	65	2	53.868434260538066	86	12	64.60899400549808	65	0	60.50172006839261	25	3	54.31786321492802	36	8	60.33755581471686	21	11	62.99910863252668	12	12	60.394539267859955	10	10	64.67055301750631	43	15	56.17578866155747	66	8	65.0394629727647	53	7	67.88576229122391	20	8	60.165851829288954	43	0	66.34804059057637	67	4	58.544800977675436	23	7	69.96415021378925	24	11	75.34809961259829	25	8	71.26535905374215	25	2	65.92707788241201	181	13	64.10176097348224	24	7	75.30104974622843	27	4	81.34144592926326	25	6	74.35288298752864	33	1	63.5931558407906	37	12	77.86715340825184	44	5	68.11567253857399	177	8	75.35191170025537	85	5	94.5814881001131	122542	590	75.2016175561557	115923	652	74.95121538897172	146	2	75.31758980778982	38	3	71.48085211369916	20	20	45.93363816255446	33	2	64.38505673241899	21	14	66.65556026126661	23	14	65.4815786316027	32	2	89.53529455095281	27	3	82.64045279316173	0	0	-inf	26	4	80.46682317009729	102	2	85.88999335929316	43	11	76.05432255150103	34	5	68.00518641909036	42	5	62.15019037336782	643	22	63.15898949018371	2226	45	60.10847747773877	96	10	60.63582440461423	88	6	58.911634430253976	80	1	73.35790687190402	172	4	76.41963801397459	106	4	70.25433697142657	24	4	70.88914520558126	11	1	69.67421341164706	23	6	69.8661718432222	9	9	60.853064375823436	18665	96	70.04335479194	228	6	60.98841533655747	547	23	61.761139429151484	25	2	69.98455415343986	107	4	71.92199495625255	133	11	82.77650568993306	81	7	86.46184954430852	102	0	71.37566921991137	119	0	79.40510322117821	87	0	65.08977722719195	170	2	64.29716107771685	99	3	66.05516421084921	391	10	63.39764061762701	404	11	60.457628369320695	0	0	-inf	0	0	-inf	0	0	-inf	45	3	90.04533445796628	0	0	-inf	26	1	77.38018126565647	5748	97	60.78829597380438	27998	233	71.12343936655317	20413	123	74.083856899139	26885	154	75.23642724339591	52	4	57.54288103871776	54	9	62.16914491711085	38	9	69.51407078874983	51	6	63.343333948332294	54	6	58.30503310696772	70	8	73.10465527855389	38	13	66.2875482473763	21	3	74.08414221585281	19	1	71.7977013738471	13	3	81.3976655022794	11	4	73.26863250646278	25	4	67.33841829905231	33	3	59.703117350146286	14	7	66.04416124205942	44	2	66.0820729922252	26	7	71.12807060779447	39474	189	71.7626296052441	42867	239	71.24275325641204	11646	72	70.54707177060354	10232	61	72.24028460342497	40980	204	71.93988279011093	0	0	-inf	23	7	75.72397441380629	0	0	-inf	30	8	56.32813871249047	47	0	88.07790471963663	25	1	87.07096205844663	51	1	89.24449483093093	51	3	94.08240456515868	26	2	90.37977628717384	0	0	-inf	596	16	63.08381843859953	1204	20	61.66290658152016	2361	60	58.5178271298059	0	0	-inf	48	1	73.1583770830042	61	2	62.779068381043125	26	9	78.3121242716089	32	1	72.11682008420017	28	6	89.13679389482273	46	5	55.68291554167704	51	0	47.67344118271501	16	1	53.042064949649564	87	22	63.65551145332938	15	6	47.38408987689867	27	11	57.17828762607217	33	4	63.40084523823123	54	5	65.96994845122526	117286	603	74.01048678697886	101	11	50.3932074868418	25	5	69.73903049475933	44	0	63.40585453157005	61	3	69.68161203036541	34	8	75.3278238004429	9	9	56.4873930507323	0	0	-inf	0	0	-inf	22	7	74.12989910523619	75	1	72.9645420258733	12	5	86.32362758816832	30	5	72.1200369784403	44	6	55.85351862592554	83	6	74.07094609476584	69	4	64.84585874839314	7	7	87.6366528251498	40	0	72.66172931685749	60	6	85.28421784799372	92	3	64.92373247311741	57	8	75.17222824176562	22	10	72.23503075239827	65	5	51.827887334791264	40	2	54.05242896197217	346	7	79.2589831316801	106	4	80.80955380701296	81	2	76.8996264788062	105	1	65.61296065514652	70	11	66.06712567699462	101	19	67.04389760176782	11	4	59.06578862444582	42	8	83.9236471539556	8	8	54.03553390593274	15	8	63.4431365604183	29	7	63.49927390700137	29	5	92.04117157831121	20	6	77.52461670726504	54	9	89.17743320660638	26	9	82.44623766425555	0	0	-inf	43	2	77.83929288824962	7058	140	59.95748362128445	1169	45	60.503345941673714	3261	76	60.037932513418696	228	47	76.67182745013436	232	25	61.018607293619404	112	22	66.4596011831093	42	9	61.20471442840283	10	4	48.039191898578665	185	6	61.610482939311645	65	5	62.914874790993515	168	7	62.33334195622766	0	0	-inf	9	9	70.0440600661305	85	13	79.32819332837008	231	6	59.617471879785455	1003	17	59.05047443716476	3345	29	60.301549622317594	634	5	76.90000419513585	496	4	58.677407536980965	267	5	59.16364465046277	20	9	67.52161037550111	33	4	63.07509026452411	20	4	74.74923361505897	26169	132	70.87907717882875	37253	203	70.8870493498351	27986	162	70.7795188767176	13658	104	71.0237085188427	16033	121	70.72452793921506	14173	57	74.68292475232136	16	0	71.66865530061469	27	3	81.08940865498326	99	1	62.495204315196034	0	0	-inf	93	7	74.87107784415835	58	8	84.31304761866706	74	9	100.62409776568171	10	0	110.27814737488632	312	7	62.87652864849268	81	2	68.6067351208917	18	7	85.21716305413273	39	6	69.0134813576256	25	2	85.89617641736369	730	17	59.58726328579902	126	4	58.091703235952686	127	4	57.96187206863098	471	13	59.89857675081345	309	4	58.95829638257026	124	2	61.080398543673326	49	7	56.272086352700676	40	16	56.8616839897514	37	3	56.832418603590284	13262	56	70.91956042976184	13999	90	70.2990340236689	53	3	80.5384259481212	15849	78	72.07165870742915	3991	20	70.10958741427292	6258	46	71.37254588421256	13	6	89.24400778126201	46	5	57.982854326446336	12	12	58.39629139274668	277	7	73.36061360146863	124	0	66.96551271550007	18	6	63.68026378783993	92	1	64.38434040687102	47	1	60.40171564953403	10	10	77.17663311714068	11	1	70.2091539243873	22	3	79.87720803950887	18	4	91.47490432849519	25	7	76.35837697405242	105	3	67.87211676926547	51	6	66.24236499299967	43	1	70.63936727199828	37	9	57.514016003237835	13	6	55.85726396505348	42	9	72.04562164580386	515	2	59.48291721529957	125	8	60.58300546458975	201	9	62.8538457901505	342	1	59.60504435957568	225	2	56.62405215143204	30	7	73.68572562369991	99	2	88.61611164401043	23	5	75.17155494163805	48	7	65.21994115261799	4288	74	60.65974140951693	701	24	59.79034550366615	3040	69	60.662579638236664	129	6	73.81475056606692	50	7	70.87624887694287	142	5	80.0032079468172	197	2	76.15924882097372	160	8	82.5144170262491	255	0	77.67228787931761	36	6	97.1278126641901	43	4	62.32566502096259	9	1	71.98663931378584	30	9	81.21487218592738	40	1	73.24696600715953	17	7	72.5974895831039	19	8	70.60624204454004	39	7	80.12275804240133	55	7	78.87665554515499	22	5	80.98187906082715	125	4	85.52311349976009	40	3	87.68495244835337	232	13	66.58000677101059	77	10	78.82334746399673	21218	147	71.11978763282778	19520	111	70.79958363051284	18453	90	71.6268351025196	20495	106	71.71159234375259	8767	49	72.08939752807038	19416	86	71.52089904058003	49	8	90.73198194453282	69	3	90.25674219054169	53	3	80.35989579113901	33	0	70.70567844400907	56	7	67.31838434682223	169	6	70.78028423369256	0	0	-inf	31	5	80.97675615709302	15	5	65.15745462672041	17	8	83.43046776171686	16	2	93.96007067658425	23	5	80.47818097720449	24	5	64.95386528304161	56	4	68.45791820189233	76	1	73.79875948661007	208	1	73.54872250747017	131	2	74.2402468969125	25	4	69.36782031118808	16	5	82.04144848702958	0	0	-inf	29	4	72.155688882934	25	2	83.14150999633854	40	10	57.84259719646292	37	6	68.4742626551927	51	8	68.53179995385806	26	4	51.96139206751101	31	2	60.81865562078776	28	7	57.42208619256059	22	5	79.09711549316148	20	7	52.86965391973102	70	4	67.54016160861991	40	7	72.44094432089955	64	2	66.04658916044284	13	4	56.16495808715506	30	5	76.58246922795679	0	0	-inf	0	0	-inf	8	8	78.13212508789465	21	10	76.59628025590945	84	0	59.87683895746082	49	1	56.45502631259857	58	5	65.59765677732672	50	3	79.46104591502998	55	5	74.08045424482312	10	10	78.17801304614656	34	9	74.15937092040781	34	13	74.67463931990811	51	4	73.52989162113337	26	6	75.75299640433421	0	0	-inf	69	4	88.56823623868331	200	0	78.51245918947028	128	5	85.69953141660328	133	3	81.84660811415519	42	4	82.49714106813637	9	1	100.53452690327191	52	9	79.23551798152718	12	4	66.00287402494733	157	2	67.95609431188484	17	9	70.77143346638468	17	6	81.11689929411277	38	6	57.448835201273425	35	9	89.69182954820985	7	1	56.779379973604875	89	0	75.0243534283274	25	9	72.08035398817894	22976	107	71.52362041822111	15	2	73.96587761939072	76	2	89.29989598142595	81	16	85.27301130072104	116	1	83.55222778949442	27	1	63.97977076419964	89	4	63.196931997090736	0	0	-inf	23	7	74.45625337353754	73	4	84.52345290305823	16	2	87.83042752119871	68	3	65.21638101149335	71	4	65.35624901278537	181	6	70.81495814152177	26	1	82.92245753353585	154	0	76.14110846543896	170	5	75.82120716893095	0	0	-inf	26	5	65.97690227074375	13	2	77.42307537145608	127	6	67.47326734691335	26	2	66.37219726062047	0	0	-inf	0	0	-inf	15	6	55.64139223970554	0	0	-inf	8	8	48.10392089876048	115	1	82.50254107348756	3764	20	70.85951624298102	5666	98	60.603056395001175	1139	26	61.771197839699646	3144	42	60.870661637214965	8	8	58.93509160798676	293	6	65.79873266652666	59	3	66.87881999863677	85	2	72.16110492236582	163	3	68.32007915320482	55	5	74.8487188835711	61	2	85.83888710581886	43	8	71.16145841950201	14	2	89.54950611496453	35	5	79.09255391325905	42	1	71.67417045864079	49	3	78.30629721570526	15	1	95.61864268209793	44	9	75.58741477667989	9	1	92.1371666034224	222	10	81.52643421407386	112	5	71.63476578584776	23	12	70.22494140417336	130	6	94.81990296836231	173	5	75.98383000630486	7	0	71.31400237019176	9	2	65.81577739016446	11	1	69.544516085554	13	5	74.10000229652837	21	9	75.59829172905927	31	3	71.49240620941777	20	9	58.24016511199102	0	0	-inf	49	3	74.09988797420368	53	8	71.62484167939503	123	4	69.49017571964797	109	6	75.87953472495448	65	5	82.57376680063476	59	10	65.27696249714216	81	3	95.58744259825683	364	5	91.31534401891018	53	4	91.8977846903208	114	2	64.22616293548839	22	7	75.6592321742744	22	5	81.30328697655317	48	2	63.82522062195033	15	2	65.30782455117217	7	7	68.06215987737217	28	4	79.83470737748878	27	13	69.96771113416501	56	7	73.55734967102067	61	8	64.35937745295767	82	4	64.80374949778545	60	9	71.40041785093726	58	6	62.53409782530326	87	6	71.10389520793406	94	13	71.7773831643642	60	6	77.56314612257736	72	5	75.29907754940018	106	8	76.93623421788578	198	7	76.37852754506949	112	0	68.70003873538057	140	6	76.15262428412134	148	19	70.5378684660327	60	8	77.01214573855272	10	10	54.98321469128841	613	8	93.11429525682722	156	11	89.03726961685014	295	3	91.33171909314251	95	12	79.81790582391608	128	3	69.14819386093589	47	2	62.458483346494624	123	11	66.39858431554467	41	3	70.17875066178037	20	3	64.75946973312556	0	0	-inf	28	3	71.16798833475559	0	0	-inf	0	0	-inf	18	3	94.62592789078427	15	4	70.58318246277665	18	7	69.0390885912455	75	1	59.26847678774705	117	0	78.47899397295028	82	0	70.2489070543305	255	6	92.33071281304191	26	6	61.448412156116305	66	5	77.77196836033211	62	11	71.3356620893333	77	2	52.008757370187894	65	1	90.28799887544754	54	1	80.16114847642045	24	9	67.90040931908703	32	4	71.42598040051466	27	2	69.13141652167214	13	2	86.01053123133195	11	1	95.76826625847467	150	3	91.5580170626892	63	7	71.09230919016986	87	3	70.60581502796114	161	6	63.1393355606404	137	8	56.92307290316383	163	8	72.96589838648244	60	5	73.55684875391127	79	3	60.855693200097335	173	5	71.55762042091172	14	7	65.35934204262436	125	0	68.55920146597222	17	5	94.07990639462425	56	9	80.59382452647601	14	6	60.52571677803758	354	3	66.27764591789771	445	7	70.18777840746168	374	11	69.98276908495012	409	19	65.79567417773491	683	41	63.35968214078363	571	30	68.87170220565508	1062	58	65.48994262983719	16	1	71.39871414793616	97	7	93.11468236218582	66	0	65.45777832589957	25	3	81.37004770658788	28	3	76.73504761193229	34	5	82.35826248402293	19	8	67.26864566644542	39	4	69.81568859771804	41	5	97.22054022888538	141	1	79.35070755817588	83	9	77.485840083136	214	0	77.02350303941708	94	9	75.78879018474852	165	8	71.11829528206815	113	4	103.6741818096918	22	4	77.59430714374376	13	6	61.37604905654061	137	10	91.42877917387614	13	0	72.01397852907223	295	1	90.56244171234715	224	1	84.23293367951092	131	3	82.99372318140851	213	0	80.2404033831134	52	6	66.22424267828197	56	3	66.28856892245798	18	4	73.91239050026498	18	6	60.487780308123305	76	2	63.27726637394363	37	3	66.92332953348638	51	7	79.77101910698308	12	12	64.70889308082984	63	6	76.60178584665304	22	7	74.3949043663063	182	6	85.1491208425735	142	6	86.185744561559	498	8	64.78794165715082	418	4	68.19853841221753	338	3	69.17166763210611	338	5	69.62748466968634	541	34	65.6233639419155	1062	65	62.454147586633056	689	41	66.0242301337929	148	11	81.59906201932247	98	3	77.20847897092767	39	10	70.68434882044414	108	5	73.34762679545288	39	5	86.53962824836056	1021	68	69.94105275087888	1123	68	70.17789037083703	731	44	74.75611536597127	851	46	71.60319681956553	254	8	73.03180113133573	22	8	71.20560033249002	550	6	96.27449766472483	259	3	94.30207984237543	42	4	67.38073686546956	80	4	86.15824264476313	19	0	42.967317447807744	0	0	-inf	17	5	64.58471176773398	114	2	75.95475739380967	214	3	86.15086100905768	48	7	82.29216739655637	50	12	66.64936357902872	85	7	81.93609460768886	134	2	75.96964539563922	23	4	49.63359970916372	90	0	82.96446353360686	170	6	84.99077591777558	172	15	93.1006765631803	160	7	93.43171311906097	108	5	87.02089991451432	56	9	76.09754826846942	148	8	50.001136623216006	26	6	77.25969278434052	18	0	68.67458993389141	33	3	69.72034943016737	44	1	64.54842532537917	11	4	81.5559921445428	89	5	97.50277730053857	13	2	68.37899973982233	52	3	82.5975817639422	18	6	66.10992251362853	22	4	88.94101936907674	8	0	87.0419676164971	687	53	70.67581293336848	418	8	68.47286240155606	4801	347	71.09578908543874	108	2	73.90703760393897	104	5	72.57113915704657	906	28	75.22516456583749	309	7	92.45038144731957	255	2	87.95885993286683	66	7	71.36410664593457	69	3	78.39477179201397	73	5	78.81525002148709	60	10	64.51785143276759	60	3	68.68806127907467	83	13	87.11614495614435	65	7	92.77317090394759	85	2	81.21577647522027	67	10	86.671379758282	41	2	82.0189816548179	81	2	82.35581570104463	95	6	95.9514427031294	91	7	89.82906073624065	81	8	97.64304783640878	35	3	90.3136494146279	50	2	77.14170792649035	17	5	72.25692201014643	120	5	75.03719303598567	370	7	70.89443870583028	298	4	71.63771245587238	7	0	83.27660519318593	8	1	80.83051980728658	15	1	101.84950963009864	22	8	86.8135764379868	1943	146	63.107986210925496	1309	90	64.07112048597513	1052	74	63.475475322632555	235	6	79.96394527225263	42	5	90.06397264652735	102	6	84.78652302872965	3877	244	62.93247520431962	3754	262	63.03484842512658	39	9	68.67593522753504	29	7	78.74255645974254	88	10	86.33950026999278	85	4	86.3330052233268	76	7	78.38025580281068	94	7	74.56149956537763	9	9	66.1207684868288	30	7	68.1566718173758	10	2	58.65020962924463	19	5	71.65342510720511	99	4	68.85815841353754	101	6	81.6823830541393	198	6	86.59874671106073	127	6	79.40758632468963	252	4	86.18684529304682	146	3	87.52597795122874	24	10	75.04749419846821	41	13	74.22335766481692	35	5	63.40700053986245	137	1	81.1151103375748	41	3	68.81777774118626	44	6	77.57329305582738	36	3	97.44925458487019	54	6	81.09272757315524	90	15	88.87353644831103	123	0	89.35780214962956	184	7	85.61314260115111	66	4	82.03360416443047	100	4	80.02991937567721	102	5	79.52133330872806	1678	100	63.82370054717654	346	9	74.14137706612969	531	20	75.5799371524127	211	9	78.24346648317021	201	6	78.64132411744343	3410	256	70.5450883172931	2677	207	70.91655082519829	8	8	51.957980140281435	41	0	61.17951563367676	7	7	82.21564119597481	18	6	77.3468394555414	0	0	-inf	39	7	77.31789956817259	32	11	75.86818660910373	86	12	75.27207936926602	70	5	72.5973347506042	60	7	66.07198034825517	131	0	72.02295348076926	165	1	71.72382399984119	108	4	74.17059652834782	89	5	64.29333253694041	81	0	64.46298732900868	156	6	79.57332587410194	99	11	72.1217763063689	63	7	67.0317217857695	26	2	59.18788488514854	54	4	80.77033635968417	48	17	62.99691619296726	13	4	60.439252173932275	38	14	61.26628773857739	58	1	67.36949671576751	13	3	79.15659120311645	51	7	67.83888677746233	18	6	68.60675595289172	27	2	93.95778174978629	26	6	75.02248905381772	74	1	68.95280621834294	89	10	98.62195826163038	53	7	69.55353457236018	437	4	73.81829334471459	123	3	78.80163492490973	123	7	77.10811166053433	79	4	77.26666099880264	774	64	72.24462564560336	106	8	84.71311180687522	25	10	71.00647338891851	49	6	82.49726837983602	63	4	72.9963090075611	55	8	69.5667286220933	38	4	73.70397344988235	32	2	58.35645913126544	34	6	71.02855068060057	51	8	72.86389502431028	121	2	75.95338438586761	59	15	78.14962331774238	109	2	69.56875004213748	73	6	65.35540941188746	80	3	92.60983088489465	76	8	81.84634377193309	52	9	72.73675595913177	22	0	84.21697281470956	62	5	76.98584588128064	42	16	68.05852386905198	36	9	81.63603913320323	20	8	81.28705056525592	19	5	81.32933798811725	17	6	66.13866141238435	35	3	81.9496780757334	59	6	79.95492521100289	55	2	65.01276787884996	54	0	68.91569128661341	29	10	60.6382570492201	18	3	57.12983479533177	17	7	63.383556388627255	237	30	79.62175629742727	438	42	72.74524692090739	1089	115	68.95256512147711	92	12	74.66462607431373	133	0	79.00749922502686	223	8	79.01022957082922	76	1	80.4371144311161	248	6	87.21967697339996	34	5	60.80392577441107	46	2	71.21225051295617	161	2	72.30452754677592	87	3	60.97075947132319	113	3	66.22698927348183	36	5	71.45184579452001	29	5	69.11900667739123	32	7	69.94419747327035	39	7	81.58355891027102	133	4	86.06850809226138	138	4	84.58043687118956	89	3	80.30456640618691	192	0	82.87604900946894	18	0	56.498705728106565	28	8	55.07536397666429	46	11	72.7772986788494	21	4	57.23270149903376	62	0	69.09049671219944	140	0	71.0986085726968	53	10	70.71608693050608	49	14	76.24514009222487	40	9	59.86489300402754	15	4	64.17995239629448	30	8	51.36271429817495	21	8	63.44797022365043	110	1	85.09002925866177	104	11	75.9996656232628	75	5	82.82221586084388	61	1	79.24766005548243	93	3	85.93455750364572	23	9	66.89789596768794	52	4	59.91429985760424	13	3	68.12616103831115	30	7	68.95866963834665	63	8	76.79925846242871	78	9	76.23467439391304	128	4	78.41184027156486	31	6	66.25711693893548	32	10	70.23705214761715	0	0	-inf	20	2	75.72059030694818	43	2	68.77750981343372	41	3	82.07365718527564	60	1	70.87062453770459	34	2	62.41437987819975	16	9	60.563905318038756	16	1	77.58374589287395	19	0	62.17553445420553	12	1	87.21006676173518	52	10	67.95701262705869	33	4	69.43527525130371	40	11	76.02606510442692	145	2	86.20559699344359	27	6	76.11939543107091	35	9	80.30730541622555	84	1	81.19538061821665	106	8	82.25973788860145	81	11	74.27329867237634	429	3	89.9576725831151	155	6	82.17910148662544	20	5	80.53890246182974	31	4	73.8304114047517	18	3	92.93077883638207	8	8	77.62652661873321	0	0	-inf	9	9	74.58714124971799	18	2	74.15996342445774	0	0	-inf	81	5	75.582515561968	49	5	90.59137677341235	64	3	92.90622719983338	136	5	87.97639035182921	39	0	92.9025374065647	27	5	94.84427600488097	0	0	-inf	645	2	98.75096916980675	538	6	97.43623564156994	11	11	59.168098454443225	29	8	80.31333032938811	0	0	-inf	11	3	80.3306327113712	9	0	62.605876749479165	13	6	61.20774095308172	52	2	78.75346651451143	48	0	60.52398082116222	0	0	-inf	246	3	92.7709321982318	189	7	81.98767214223078	361	8	86.50311735023593	218	22	59.48685077090303	102	0	82.49601949226647	118	3	82.37525183592481	214	8	89.09224019411711	7843	26	72.57756029225574	40	7	81.1934335612367	29	6	92.6756340668276	48	2	92.0618413489392	113	0	77.383704796802	50	2	63.51323376954302	55	7	56.16755774685143	126	11	76.97752207484247	173	3	72.80954766246916	47	4	80.95229728702218	46	2	78.71139984406192	0	0	-inf	0	0	-inf	227	6	94.3015348890726	59	12	81.75922096008557	0	0	-inf	157	2	95.63435851371092	97	4	78.74564667319348	15	3	80.28141620446088	70	13	88.25377979934825	56	8	88.65201299836971	72	12	86.1148724105903	128	10	89.95528663077371	75	10	74.1330622412814	122	10	67.05383432403177	87	10	72.7772500921019	91	9	65.67140177214495	104	2	70.28311558516079	314	10	83.20171494197785	274	8	72.47402945625558	181	4	82.887290131508	78	6	89.30929128254567	75	4	73.67474174125681	37	2	71.1737227678323	113	2	94.36912291379062	33	4	91.6378336674347	67	6	94.67444579597476	23	10	75.79536600672434	135	4	92.53055709828672	196	0	93.76879947013703	168	2	89.00349808988688	55	6	83.50532094275606	142	14	79.40145700080626	1295	256	72.69226180882538	298	35	74.31626606183772	36	4	81.83990525292084	142	7	87.86450280985245	69	4	96.9344327322375	74	1	98.85995747780012	71	1	94.94789122900636	60	4	94.94535887189991	80	1	80.3429678561175	0	0	-inf	0	0	-inf	8	1	90.78214916270336	12	12	68.72325831226546	0	0	-inf	0	0	-inf	7	7	95.36835766985016	98	1	94.95923445808427	39	12	75.20198123404369	23	4	57.40174053773882	45	5	67.28595054929717	25	3	61.633306547885766	17	1	65.68620379277388	42	3	79.67671014733696	29	1	81.50371171350386	61	6	77.05714778014861	60	9	95.23253990641906	59	11	82.37775851072456	13	2	85.54081554605098	59	15	84.4812127965705	1947	6	99.18209522737324	56	0	74.30279425218914	30	3	71.4220343213328	54	0	66.79437070634387	48	4	83.03646962889661	61	5	80.04223981470653	24	15	67.60761760778831	23	2	61.12367101712004	9	1	67.03538964452929	58	9	69.2640032117325	115	4	66.44954469560906	69	11	72.43362337377546	111	4	68.26320954412053	111	4	68.26320954412053	187	3	75.90309826528002	30	1	81.97018332257923	44	2	90.80059114365008	50	12	78.44602458437889	9	0	80.133556003995	106	7	88.85356812012844	146	3	89.63987844898345	84	10	98.9799890534426	69	3	99.63017955196788	14	4	48.08839928951686	19	4	67.99760346199947	11	11	59.350515970807464	28	4	70.40396275257167	11	3	47.79585037082483	26	11	55.52029353966621	18	4	70.23539210632786	118	4	91.20857945010545	133	2	75.20519089943598	79	1	82.7070180158127	124	7	86.72155395795114	270	7	95.69341933598561	36	6	76.82352899536428	61	7	89.44964540111768	40	3	62.755022621852916	21	11	58.6465488982656	92	0	78.12743035537537	154	1	66.91939060641272	128	5	94.27835966950059	40	11	73.9135629074627	15	8	67.74527758633121	15	6	55.14840694659831	42	0	72.4723464240664	genus	Megasphaera
907	0	0	-inf	0	0	-inf	0	0	-inf	0	0	-inf	0	0	-inf	0	0	-inf	0	0	-inf	0	0	-inf	0	0	-inf	0	0	-inf	22	10	45.08438469182765	0	0	-inf	0	0	-inf	0	0	-inf	26	5	46.703298369483335	0	0	-inf	0	0	-inf	7	7	46.117806388624615	0	0	-inf	0	0	-inf	8	0	100.69973064756145	9	2	101.34026240927673	0	0	-inf	7	7	49.92705731519867	20	20	53.06916715464445	7	7	55.32003440768743	14	5	54.50477463904072	0	0	-inf	23	5	48.834370359276896	12	12	46.845265182092135	18	9	48.16561786358603	22	22	52.78040215897081	12	12	52.23899341982695	9	9	53.30482997331884	9	9	54.189953331864444	0	0	-inf	8	8	72.96141127053133	0	0	-inf	0	0	-inf	0	0	-inf	0	0	-inf	0	0	-inf	94	27	47.74235474187205	32	16	48.1716176456508	31	8	50.892859140429636	46	26	46.26117263683148	44	7	45.845755319969605	33	33	61.11276809710531	0	0	-inf	0	0	-inf	7	7	45.49702352518088	0	0	-inf	0	0	-inf	15	15	59.23931853824718	0	0	-inf	14	14	55.65821706631693	0	0	-inf	0	0	-inf	0	0	-inf	0	0	-inf	0	0	-inf	0	0	-inf	0	0	-inf	0	0	-inf	19	19	53.86879367996915	0	0	-inf	0	0	-inf	0	0	-inf	0	0	-inf	0	0	-inf	0	0	-inf	10	10	57.480674808396245	0	0	-inf	8	8	43.56896613673706	0	0	-inf	0	0	-inf	8	8	43.74568901432423	0	0	-inf	19	10	55.00179714503425	11	11	48.30568015766034	159	127	61.03419820105344	7	7	55.187406355796234	11	11	57.831588401587176	15	15	65.4724133443894	47	47	71.3577194817433	9	9	46.09667307612098	18	11	50.589884700448884	17	17	46.55453811293409	0	0	-inf	19	19	50.256211007605636	8	8	49.49053694286034	10	10	44.0	0	0	-inf	0	0	-inf	0	0	-inf	0	0	-inf	0	0	-inf	7	7	54.440237655785644	18	10	65.02611849704596	18	10	44.75955794822868	50	26	47.65110488672949	10	2	72.09502015483804	25	4	51.63938767128924	106	95	66.02519809536135	0	0	-inf	18	18	84.69694418807833	0	0	-inf	0	0	-inf	0	0	-inf	0	0	-inf	0	0	-inf	7	7	59.21146153433646	11	11	42.632769225519134	0	0	-inf	0	0	-inf	10	10	78.78670070879423	7	7	46.698127203280144	0	0	-inf	9	9	83.4902069421204	18	18	68.71484251386323	0	0	-inf	0	0	-inf	0	0	-inf	0	0	-inf	0	0	-inf	9	9	44.828427124746185	0	0	-inf	0	0	-inf	0	0	-inf	0	0	-inf	0	0	-inf	19	19	51.67355389239328	10	10	45.21543289325507	0	0	-inf	16	16	50.677540401372525	0	0	-inf	21	4	53.26506639424941	0	0	-inf	7	7	41.409647472536925	0	0	-inf	0	0	-inf	0	0	-inf	9	9	43.02230278363726	36	26	49.732986309740824	25	13	48.4638614509051	19	2	61.76618093716918	0	0	-inf	0	0	-inf	8	8	41.95794925993442	8	8	43.05816383651464	0	0	-inf	0	0	-inf	102	102	72.89056119074361	61	61	76.4866339529495	16	16	74.54598919945599	86	51	50.54496259995739	27	19	55.34867617447994	9	2	58.75528052733508	59	59	70.90616850345849	0	0	-inf	0	0	-inf	24	5	43.355375165651424	33	20	46.28327335441259	9	9	47.1702552872985	0	0	-inf	0	0	-inf	0	0	-inf	0	0	-inf	0	0	-inf	10	10	46.25391052434009	20	20	47.867938031946856	0	0	-inf	9	9	55.629285058342354	7	7	52.368676543391935	0	0	-inf	0	0	-inf	9	9	52.167943657158816	8	8	43.957362333087026	0	0	-inf	7	7	44.652775216600695	0	0	-inf	8	8	44.07289029979887	106	82	62.12666549810986	41	34	58.59452289527854	50	50	58.247290526589076	0	0	-inf	0	0	-inf	0	0	-inf	0	0	-inf	9	9	52.76932017269458	0	0	-inf	0	0	-inf	0	0	-inf	7	7	43.8977530353517	11	11	51.81791733585212	0	0	-inf	22	22	43.99931127719773	13	5	43.69924511159796	20	10	45.43717989373332	18	7	47.87047728680066	12	12	47.30095405489768	22	13	55.90387220086847	17	10	49.91283655864343	0	0	-inf	10	10	67.41615118273941	0	0	-inf	0	0	-inf	0	0	-inf	0	0	-inf	7	7	48.61798992367922	0	0	-inf	0	0	-inf	0	0	-inf	0	0	-inf	0	0	-inf	0	0	-inf	10	10	50.00929131901918	20	11	47.18393968537099	7	7	44.90772545651286	13	13	45.33418605351418	7	7	45.58085959685458	7	7	50.42857142857143	0	0	-inf	0	0	-inf	0	0	-inf	8	8	50.23406614910972	0	0	-inf	119	82	60.640777756139734	0	0	-inf	0	0	-inf	128	99	57.882701321422424	168	131	59.833191820391306	0	0	-inf	0	0	-inf	0	0	-inf	12	2	57.84845399068411	0	0	-inf	0	0	-inf	0	0	-inf	73	61	88.94427234681675	21	21	50.15847589756465	0	0	-inf	0	0	-inf	8	8	44.294557154392265	18	18	44.62937312055163	23	23	43.422809022046	13	13	54.52823839171219	20	13	42.95481879769831	0	0	-inf	15	15	66.74619753486834	16	16	79.6504847776287	0	0	-inf	0	0	-inf	10	10	56.22964645562816	12	12	49.444353435522935	17	17	45.18511454179338	8	8	73.96841366490546	0	0	-inf	50	43	88.93683890171367	0	0	-inf	23	23	83.18373956408904	16	16	54.02990642177575	0	0	-inf	0	0	-inf	0	0	-inf	16	9	43.45280302238076	14	14	52.847139744094434	0	0	-inf	8	8	88.66288737142133	0	0	-inf	0	0	-inf	0	0	-inf	0	0	-inf	0	0	-inf	0	0	-inf	10	10	62.060466326936265	7	7	45.476308932561764	0	0	-inf	8	8	55.660719774184	24	15	43.43675017012172	0	0	-inf	0	0	-inf	0	0	-inf	7	7	52.27590294755459	11	11	46.024131185701414	14	14	49.87139893094082	0	0	-inf	7	7	45.00348380251993	0	0	-inf	225	73	46.36105513686557	9	9	56.919573557625704	0	0	-inf	0	0	-inf	16	16	69.31202037809783	7	7	44.078522366961145	15	6	48.74754315304463	0	0	-inf	0	0	-inf	0	0	-inf	0	0	-inf	0	0	-inf	16	16	47.393599316742225	28	10	60.57836704609081	0	0	-inf	13	13	50.75396336197731	0	0	-inf	41	12	48.31288025008073	25	10	47.042818413441346	34	15	46.83348828924025	20	4	45.278076068793496	62	51	59.92642891923957	10	10	50.3376942900043	0	0	-inf	31	12	58.45212970308524	15	5	45.64653760923826	7	7	46.0019016406615	8	8	45.92094154601839	0	0	-inf	39	17	46.80288662656664	36	11	50.46449916524828	19	8	64.15977321726454	14	7	46.94722553026804	19	11	56.365780410174324	0	0	-inf	0	0	-inf	0	0	-inf	28	28	52.68765173772829	31	17	56.195775087491405	18	18	53.54711595759704	12	12	52.634380125001165	9	9	45.71212921427664	19	9	51.05120301811946	0	0	-inf	0	0	-inf	0	0	-inf	15	15	55.54700243750041	19	19	46.28482580630704	0	0	-inf	0	0	-inf	0	0	-inf	0	0	-inf	0	0	-inf	14	14	54.769088602702496	0	0	-inf	0	0	-inf	692	525	63.94659172988687	984	728	70.80772488250564	38	17	52.79299854714658	11	11	55.732110353716855	0	0	-inf	14	14	71.70908794067304	7	7	63.242060934117184	9	9	76.93450046488286	12	0	100.80158319354071	8	1	106.14598262385607	0	0	-inf	0	0	-inf	7	7	46.50359665965902	0	0	-inf	11	11	52.54393263860677	18	18	53.85513929085458	39	30	51.12149157692778	151	97	50.799611388264346	16	9	50.71306285045623	56	26	51.671153685529475	22	22	55.331758135770954	20	12	55.516074348938766	0	0	-inf	0	0	-inf	0	0	-inf	0	0	-inf	0	0	-inf	124	87	60.466381912232585	24	24	58.670121000863226	43	34	53.761217500334	11	11	60.42843365088253	33	25	53.49723631770875	9	9	48.39080155099936	8	8	52.8236341150871	25	6	45.784459242547015	30	17	48.94221012877031	10	10	49.91374200070696	13	13	50.7987010081204	15	15	48.8270263162302	24	13	46.78682226877236	36	27	53.03953791606081	0	0	-inf	0	0	-inf	0	0	-inf	0	0	-inf	0	0	-inf	0	0	-inf	406	298	53.05070600574464	461	326	66.32354363931185	193	146	62.02697482052853	243	184	67.35007704973982	18	8	49.36775192131588	15	15	49.84499770253131	0	0	-inf	22	7	46.67521732489406	23	7	46.67663997907385	17	17	48.42507306638592	0	0	-inf	0	0	-inf	7	7	50.349444335116914	0	0	-inf	0	0	-inf	0	0	-inf	20	5	59.67856258809493	0	0	-inf	12	12	52.20564130272155	10	10	61.01355039580928	261	196	57.97223844421411	280	202	58.835626136601526	68	42	62.40712442475763	78	49	59.67813336607309	274	198	58.80521438668779	0	0	-inf	0	0	-inf	0	0	-inf	15	15	57.85380289581274	7	7	102.27292187862518	0	0	-inf	0	0	-inf	0	0	-inf	0	0	-inf	0	0	-inf	38	28	50.36467397034802	65	57	53.01734488906197	189	138	54.12844190895396	0	0	-inf	15	4	47.24888032072986	27	27	51.485859845117346	0	0	-inf	9	9	52.14386637125676	0	0	-inf	17	10	41.88108265572205	15	9	41.50547322751318	15	6	53.504022721479	29	22	48.8369731328537	9	9	45.2283903060711	16	7	47.804921048179516	10	10	46.67479513878724	14	14	49.08929750248422	680	501	65.63147766672233	49	23	48.11858750765405	0	0	-inf	14	6	44.72714149310935	11	11	45.01710994019317	0	0	-inf	0	0	-inf	0	0	-inf	0	0	-inf	0	0	-inf	22	22	57.034789510711335	0	0	-inf	10	10	44.75407668637497	21	21	45.62350010192823	18	8	55.661799484300495	26	18	49.41525237756305	0	0	-inf	16	0	100.0746027357669	35	3	94.12676643659539	28	4	91.34816497320433	10	10	58.012483660266774	12	3	86.77064563754531	21	13	44.211427406829316	20	5	54.398636861473825	95	54	52.31534541574669	16	8	49.20183841239327	16	16	51.42646103067893	45	24	47.28190136694499	22	9	46.29474200901325	35	24	60.243345969118025	0	0	-inf	0	0	-inf	0	0	-inf	0	0	-inf	12	12	44.159926132927446	0	0	-inf	0	0	-inf	0	0	-inf	0	0	-inf	0	0	-inf	11	11	58.37774041253956	476	373	52.057293636507985	86	61	51.87389507361741	199	162	52.597093820586544	41	27	55.12142450402517	135	81	53.3644346770968	42	29	55.64878055307137	18	9	50.3609472363878	0	0	-inf	25	25	50.24703025894308	0	0	-inf	18	10	55.954906779604514	0	0	-inf	0	0	-inf	0	0	-inf	23	8	50.766321217014216	64	33	54.90306716974683	209	137	56.52547377123838	401	203	75.92768183235268	52	28	55.886615049743185	34	26	57.51329869096733	0	0	-inf	0	0	-inf	0	0	-inf	160	104	56.86897273310781	214	149	56.390810633764616	195	128	57.44959035165504	87	66	57.35204044691465	97	76	57.24880075352338	86	66	61.006963871266294	0	0	-inf	0	0	-inf	19	10	48.21335430557091	0	0	-inf	13	13	79.72687326606521	17	17	60.71634216611706	0	0	-inf	0	0	-inf	27	27	59.16311561485343	10	10	49.86242046822709	0	0	-inf	0	0	-inf	0	0	-inf	61	31	55.76161736708995	19	19	54.55566919793565	33	14	51.2447940992448	44	35	55.288681200676116	34	14	52.38092306922373	19	19	50.582879383069084	0	0	-inf	0	0	-inf	0	0	-inf	79	63	57.98871393294257	89	70	55.47859744923575	7	7	43.715502192660594	94	70	59.03471148615597	37	29	58.8254110619975	38	27	59.05135349897089	7	0	87.02730028986936	9	9	44.084383483770424	0	0	-inf	0	0	-inf	7	7	42.19536176687816	0	0	-inf	17	17	46.61655089362668	8	8	45.3394304598121	0	0	-inf	0	0	-inf	0	0	-inf	0	0	-inf	0	0	-inf	11	11	49.64933848427989	0	0	-inf	0	0	-inf	0	0	-inf	0	0	-inf	0	0	-inf	29	29	65.65955372922222	21	6	47.53292003178347	17	17	58.41690856622307	26	26	58.909393818038886	44	15	51.93776637534224	0	0	-inf	0	0	-inf	0	0	-inf	13	13	44.93029474415123	304	223	52.222848183627484	55	46	50.58196972001991	214	170	53.484607212769454	21	21	53.438003174171236	12	12	47.58994459721074	26	12	47.730115827716155	32	19	51.23358872043518	27	17	50.740992616225085	65	28	60.742122711565415	0	0	-inf	0	0	-inf	0	0	-inf	0	0	-inf	8	8	46.46575370840492	0	0	-inf	0	0	-inf	0	0	-inf	0	0	-inf	0	0	-inf	7	7	55.57529844875598	11	11	57.60257088388436	79	21	50.53410737924012	15	15	51.679345779164834	142	102	55.9845753256221	118	84	58.76869897929428	156	108	55.75346121671282	126	93	57.228679690861256	71	46	62.44503587007132	128	92	55.63404883366954	0	0	-inf	16	16	83.11999249710999	10	10	64.79754260773184	12	12	46.57014488411473	14	4	46.190677987014915	0	0	-inf	0	0	-inf	9	9	53.04734938744613	0	0	-inf	0	0	-inf	0	0	-inf	7	7	55.16406850861701	10	10	55.22783706489806	23	16	56.82919250010773	18	10	51.19404580931317	17	10	61.80002197035742	17	7	54.07782018911613	0	0	-inf	0	0	-inf	0	0	-inf	0	0	-inf	0	0	-inf	0	0	-inf	10	2	90.80120598643128	0	0	-inf	14	7	46.60899271301527	21	21	57.00883422868269	21	12	52.237411365913374	0	0	-inf	7	7	59.92281520624575	24	3	83.32979507826279	22	4	81.7897329336941	12	12	43.99712600954948	0	0	-inf	0	0	-inf	0	0	-inf	0	0	-inf	0	0	-inf	0	0	-inf	48	24	60.500684894330846	31	18	53.16147398184337	25	25	58.630671412303876	18	11	66.25549909845424	9	9	47.69442037356174	0	0	-inf	0	0	-inf	0	0	-inf	7	7	62.70552394029704	0	0	-inf	0	0	-inf	13	13	69.51299759373006	8	8	43.9187015661891	7	7	44.986918454975886	12	12	46.55533307703573	0	0	-inf	0	0	-inf	0	0	-inf	0	0	-inf	53	14	55.2407130799138	0	0	-inf	0	0	-inf	21	14	49.24096244996887	0	0	-inf	0	0	-inf	33	33	68.76846105374449	0	0	-inf	115	92	60.586395756550885	0	0	-inf	0	0	-inf	0	0	-inf	7	7	50.493324672779146	0	0	-inf	52	26	63.78106809515797	0	0	-inf	0	0	-inf	7	7	65.90926794606769	0	0	-inf	8	8	47.27876268100553	0	0	-inf	7	7	68.49030427484566	0	0	-inf	7	7	59.62057016209316	9	9	53.040836929794125	0	0	-inf	0	0	-inf	0	0	-inf	49	40	66.25420849125167	13	13	65.9028630061019	0	0	-inf	0	0	-inf	0	0	-inf	0	0	-inf	0	0	-inf	0	0	-inf	19	19	53.08464270972964	356	265	53.118662433839084	85	71	55.6242172547602	208	169	50.757043282883984	0	0	-inf	207	103	67.56768695737878	30	19	61.80387035990182	38	16	69.30459277435634	97	76	67.83403140790116	11	2	46.20694458432767	0	0	-inf	0	0	-inf	0	0	-inf	0	0	-inf	10	3	48.33023495767604	14	6	48.081890062419966	0	0	-inf	0	0	-inf	0	0	-inf	0	0	-inf	19	10	52.91928252158219	0	0	-inf	0	0	-inf	34	23	47.796472363217134	0	0	-inf	0	0	-inf	0	0	-inf	0	0	-inf	0	0	-inf	0	0	-inf	0	0	-inf	0	0	-inf	11	3	65.3473720744409	9	1	63.215002436427284	9	0	56.45218843170547	20	0	76.4603725271836	13	2	83.58620275020209	10	10	73.06272424562249	0	0	-inf	20	11	47.67713051972436	0	0	-inf	34	16	48.62409439010245	0	0	-inf	0	0	-inf	11	11	48.02181147901279	0	0	-inf	0	0	-inf	7	7	88.84371139900244	0	0	-inf	0	0	-inf	17	7	48.3360951153066	13	13	56.55421307238927	0	0	-inf	7	7	51.956926401405	19	8	48.024133403881386	23	23	54.069612080747554	14	14	51.44537131604659	19	19	53.19072078183119	0	0	-inf	8	8	61.806535450269806	11	11	47.79898987322333	15	3	49.72525046436238	0	0	-inf	11	11	49.564048654822564	0	0	-inf	38	38	48.78535155348683	0	0	-inf	17	17	48.532857791387165	0	0	-inf	0	0	-inf	10	10	44.54176274609407	8	8	54.2314044903586	0	0	-inf	0	0	-inf	0	0	-inf	0	0	-inf	0	0	-inf	0	0	-inf	0	0	-inf	0	0	-inf	0	0	-inf	9	9	65.01778374210907	7	7	56.01042223019289	16	16	53.30698051533946	0	0	-inf	11	3	65.66172639836881	23	5	66.27956411109763	0	0	-inf	0	0	-inf	18	4	67.25614296272907	13	2	64.55978991287097	0	0	-inf	0	0	-inf	0	0	-inf	0	0	-inf	0	0	-inf	13	6	46.81187302829455	24	24	51.70869033997121	24	24	53.79845915136209	86	50	51.13688771737047	79	49	51.28606376599675	31	18	47.626141266523035	0	0	-inf	26	18	47.5102552263811	38	18	46.751555695395744	0	0	-inf	29	11	54.92610873959641	0	0	-inf	0	0	-inf	0	0	-inf	18	11	63.08639998443031	25	25	67.34539506685927	14	14	60.95649292305416	194	122	68.3745491638429	321	217	69.31514951762726	245	164	68.6375813195713	494	322	67.116873431038	0	0	-inf	0	0	-inf	9	9	46.89837257352647	0	0	-inf	0	0	-inf	0	0	-inf	0	0	-inf	17	0	59.03534152363396	0	0	-inf	27	15	48.07522463868355	0	0	-inf	36	13	50.95598406000707	15	15	46.21172673377931	33	17	48.17891807177918	0	0	-inf	0	0	-inf	0	0	-inf	0	0	-inf	0	0	-inf	15	7	47.63845437914268	8	8	64.09048057075248	9	9	48.3423344703789	24	8	50.31665148933407	12	12	43.879951618804846	7	7	53.070798652918405	0	0	-inf	0	0	-inf	13	13	44.38008657668879	7	7	48.00531268633376	7	7	54.10371704821724	0	0	-inf	10	10	45.89916778546196	0	0	-inf	0	0	-inf	14	4	58.53553390593273	22	15	62.90813207974639	19	19	57.29733180742231	21	21	59.56037614694584	31	24	58.21225690248278	251	182	73.43766962789977	478	332	68.78745259564074	323	210	71.68292708603536	19	10	50.82336944662683	10	10	43.364844186720326	0	0	-inf	16	16	47.17205232059763	0	0	-inf	492	288	66.28205696699605	576	346	65.43047031019726	251	134	64.9827710418676	396	223	67.62261974361407	53	31	57.885074374958386	0	0	-inf	15	15	46.82881356387943	8	8	56.787419575359095	0	0	-inf	0	0	-inf	0	0	-inf	0	0	-inf	0	0	-inf	8	8	55.64766830332269	14	6	47.202159068160476	0	0	-inf	0	0	-inf	0	0	-inf	12	12	41.95584522077527	0	0	-inf	0	0	-inf	0	0	-inf	0	0	-inf	0	0	-inf	0	0	-inf	0	0	-inf	85	31	44.74928697175573	0	0	-inf	0	0	-inf	7	7	45.49741132844762	9	9	48.764133373336136	0	0	-inf	0	0	-inf	0	0	-inf	7	7	78.89309847849647	0	0	-inf	0	0	-inf	0	0	-inf	352	194	65.66802157025936	141	83	58.68478434134924	2819	1560	68.5108616629558	23	23	44.74861801496071	18	10	55.51935204272672	223	135	56.908535606926215	20	20	45.99938972799165	16	16	45.219455234891676	12	12	46.89704183231809	10	10	45.16845538733836	11	11	50.63858996272727	20	8	49.27452248458334	17	17	45.97719206448938	0	0	-inf	0	0	-inf	11	11	52.149180058459045	0	0	-inf	8	8	47.85002595362218	7	7	54.00943102542602	0	0	-inf	0	0	-inf	0	0	-inf	0	0	-inf	0	0	-inf	0	0	-inf	17	17	62.76644865031908	23	23	60.303964887997864	30	30	53.875736686161794	0	0	-inf	0	0	-inf	0	0	-inf	0	0	-inf	946	633	69.7758023580756	643	445	71.26381684950229	487	312	70.01777478710538	24	1	47.93723719383584	0	0	-inf	0	0	-inf	1931	1310	69.80780818661378	1817	1205	69.64713177075036	0	0	-inf	0	0	-inf	0	0	-inf	0	0	-inf	0	0	-inf	0	0	-inf	0	0	-inf	0	0	-inf	0	0	-inf	0	0	-inf	32	20	46.14265519095228	12	12	46.20307415765217	26	15	50.80476151964745	19	7	46.35668689798521	28	15	47.20342244177287	14	7	46.31078496888358	0	0	-inf	0	0	-inf	16	9	48.691791454270515	12	12	68.58539207400025	11	11	53.19189838887482	0	0	-inf	0	0	-inf	9	9	63.595652582382705	0	0	-inf	12	12	59.14797520262939	25	14	52.23049784038326	11	11	45.794097953703925	17	17	56.90926059403722	15	15	45.83150334234428	790	512	69.25512094657036	53	43	50.64297935204158	120	57	59.410762600528415	46	35	66.63591397991331	42	22	61.52250787089327	1885	1094	67.09844432735291	1487	833	67.79980266828908	0	0	-inf	10	10	46.79310242291876	0	0	-inf	0	0	-inf	0	0	-inf	0	0	-inf	0	0	-inf	0	0	-inf	11	11	45.81380601430822	0	0	-inf	27	7	63.74076084435995	46	8	68.11312682248523	10	10	51.066776039875975	27	18	49.42689338685813	21	11	48.1130261242274	23	11	47.04923078176012	35	16	49.11264812501158	0	0	-inf	7	7	42.006967605039854	7	7	46.76832212425945	0	0	-inf	0	0	-inf	0	0	-inf	0	0	-inf	0	0	-inf	0	0	-inf	0	0	-inf	0	0	-inf	0	0	-inf	16	16	52.014485833527885	0	0	-inf	7	7	47.43351831145762	42	31	64.17672518504399	19	19	47.01011233944371	10	10	44.28528137423857	10	1	57.72577606058458	431	243	70.39567289011585	12	12	44.75011048683216	0	0	-inf	0	0	-inf	17	17	44.80549612799716	19	12	55.926456938497985	0	0	-inf	12	12	45.14703448901081	10	10	44.943348396661484	11	11	52.67648217903325	23	23	46.50978714663507	0	0	-inf	15	15	46.30443234509624	15	15	45.668830738261796	9	9	79.34094018192964	0	0	-inf	0	0	-inf	7	7	51.77805684249524	14	14	54.61465160152736	0	0	-inf	0	0	-inf	0	0	-inf	0	0	-inf	0	0	-inf	9	9	59.257343878256115	0	0	-inf	11	11	70.61784521128494	14	14	48.64213562373095	0	0	-inf	0	0	-inf	0	0	-inf	84	44	68.40468348682299	236	112	66.09772497309109	534	314	69.03591845330581	0	0	-inf	10	10	44.391168824543136	63	22	45.59732554169434	13	13	54.58987961591656	38	23	48.66822874210025	15	8	50.79268217716285	7	7	50.32078164539603	20	6	51.36257826158592	23	10	48.700272127891864	23	0	53.89885701227383	0	0	-inf	0	0	-inf	0	0	-inf	0	0	-inf	18	8	57.79293246218807	13	13	59.15324359229549	12	12	47.20306162718301	17	5	48.81745702726231	9	9	41.71292284482513	0	0	-inf	0	0	-inf	17	17	58.017999745645035	11	11	44.816155038492134	33	33	48.786471146166775	0	0	-inf	0	0	-inf	12	12	45.227291501145054	0	0	-inf	0	0	-inf	0	0	-inf	18	18	51.215930556248104	19	8	47.95293823870454	13	5	50.34646625795679	16	5	58.37605674412492	8	8	41.289658342969666	0	0	-inf	13	13	46.207759481121734	0	0	-inf	0	0	-inf	35	35	68.20998033600291	41	41	70.06873906232687	72	55	67.16052401334508	12	12	57.641641603916035	15	15	78.44086466820234	0	0	-inf	8	8	48.516039944921545	13	13	48.587972125506134	17	17	63.716528561119425	8	8	42.23307552578151	11	11	46.64347368061836	0	0	-inf	0	0	-inf	0	0	-inf	0	0	-inf	33	33	67.54499692259661	14	14	56.494396461862245	0	0	-inf	21	21	46.41544072939404	0	0	-inf	0	0	-inf	27	27	73.88082515992261	30	21	67.72426769447279	30	21	66.44480755790688	80	69	70.7976014359613	53	36	62.24772803456208	8	8	78.71233278132512	17	17	73.67883212980108	0	0	-inf	0	0	-inf	0	0	-inf	0	0	-inf	0	0	-inf	0	0	-inf	0	0	-inf	0	0	-inf	0	0	-inf	0	0	-inf	0	0	-inf	0	0	-inf	0	0	-inf	0	0	-inf	0	0	-inf	0	0	-inf	0	0	-inf	0	0	-inf	0	0	-inf	0	0	-inf	0	0	-inf	15	8	52.849817203007596	35	15	51.12098947029731	0	0	-inf	13	6	56.50616735733201	57	37	59.0990193639525	80	38	50.484051758744044	120	39	47.71845527710312	10	10	44.75072328443709	9	9	47.07639552561386	8	8	50.70690393674419	53	36	54.300206666827755	0	0	-inf	0	0	-inf	0	0	-inf	15	5	44.65218494161154	7	7	50.803378127353014	9	2	49.63865391772442	14	4	47.98115347258397	24	8	46.72771940960596	0	0	-inf	0	0	-inf	0	0	-inf	0	0	-inf	0	0	-inf	0	0	-inf	0	0	-inf	8	8	44.73160171779821	14	14	54.438063277804176	0	0	-inf	0	0	-inf	0	0	-inf	0	0	-inf	8	8	51.64739469510384	16	16	58.43803966381192	8	8	58.62685270643624	0	0	-inf	0	0	-inf	0	0	-inf	131	105	69.82468948328804	165	143	65.82386083063695	41	41	59.44111104013694	26	19	64.92021885242201	26	18	66.69701672623572	8	8	48.98896103067893	0	0	-inf	0	0	-inf	0	0	-inf	0	0	-inf	12	4	71.28421387053358	13	4	85.75746211869627	15	5	57.817536420198515	0	0	-inf	18	18	67.94031929563214	185	119	58.92279575401945	22	15	60.561014809299834	0	0	-inf	0	0	-inf	0	0	-inf	0	0	-inf	0	0	-inf	0	0	-inf	0	0	-inf	0	0	-inf	0	0	-inf	0	0	-inf	0	0	-inf	0	0	-inf	0	0	-inf	0	0	-inf	0	0	-inf	0	0	-inf	0	0	-inf	11	11	43.618713054681706	14	14	45.19497217079895	7	7	44.638343240148465	26	8	77.65886223033786	7	7	44.33821890973531	14	14	45.384428109566166	0	0	-inf	8	8	69.9508284211552	0	0	-inf	0	0	-inf	13	13	52.268061378897116	23	14	76.48819047240133	10	10	81.90584612474979	20	12	64.17919885651403	24	13	80.62612312355424	20	9	87.67910755066589	0	0	-inf	0	0	-inf	0	0	-inf	0	0	-inf	11	11	51.91504870397916	0	0	-inf	0	0	-inf	0	0	-inf	39	7	52.24661790949811	0	0	-inf	7	7	64.68484846276286	9	9	47.01387685344754	9	0	80.133556003995	7	7	51.19607202134433	11	4	75.8275699320471	0	0	-inf	0	0	-inf	10	10	49.34680374315355	8	8	53.230077554195745	0	0	-inf	0	0	-inf	0	0	-inf	0	0	-inf	0	0	-inf	21	21	56.06818853055033	68	22	77.51277649752974	22	10	82.8731215837938	18	4	58.04104539894831	7	7	59.0841054672303	0	0	-inf	0	0	-inf	11	11	53.581937607950344	0	0	-inf	30	14	69.90509402390671	38	11	66.30877891914454	14	6	52.42841544416946	0	0	-inf	0	0	-inf	9	9	46.55634918610404	14	14	67.83543246690563	species	Megasphaera elsdenii
1064535	0	0	-inf	0	0	-inf	0	0	-inf	0	0	-inf	0	0	-inf	0	0	-inf	0	0	-inf	0	0	-inf	0	0	-inf	0	0	-inf	12	12	43.90792573773918	0	0	-inf	0	0	-inf	0	0	-inf	9	9	45.18062693946694	0	0	-inf	0	0	-inf	0	0	-inf	0	0	-inf	0	0	-inf	0	0	-inf	0	0	-inf	0	0	-inf	0	0	-inf	0	0	-inf	0	0	-inf	0	0	-inf	0	0	-inf	11	11	44.49598582933779	0	0	-inf	9	9	46.91298368654072	0	0	-inf	0	0	-inf	0	0	-inf	0	0	-inf	0	0	-inf	0	0	-inf	0	0	-inf	0	0	-inf	0	0	-inf	0	0	-inf	0	0	-inf	19	19	44.319989894453855	0	0	-inf	9	9	43.42949265454311	0	0	-inf	15	15	43.36116413670463	0	0	-inf	0	0	-inf	0	0	-inf	0	0	-inf	0	0	-inf	0	0	-inf	0	0	-inf	0	0	-inf	0	0	-inf	0	0	-inf	0	0	-inf	0	0	-inf	0	0	-inf	0	0	-inf	0	0	-inf	0	0	-inf	0	0	-inf	0	0	-inf	0	0	-inf	0	0	-inf	0	0	-inf	0	0	-inf	0	0	-inf	0	0	-inf	0	0	-inf	0	0	-inf	0	0	-inf	0	0	-inf	0	0	-inf	0	0	-inf	0	0	-inf	0	0	-inf	0	0	-inf	21	21	53.74456090891714	0	0	-inf	0	0	-inf	0	0	-inf	0	0	-inf	0	0	-inf	0	0	-inf	0	0	-inf	0	0	-inf	0	0	-inf	0	0	-inf	0	0	-inf	0	0	-inf	0	0	-inf	0	0	-inf	0	0	-inf	0	0	-inf	0	0	-inf	0	0	-inf	8	8	44.13715419398641	12	12	47.09450372020532	0	0	-inf	0	0	-inf	11	11	60.10180373155859	0	0	-inf	0	0	-inf	0	0	-inf	0	0	-inf	0	0	-inf	0	0	-inf	0	0	-inf	0	0	-inf	0	0	-inf	0	0	-inf	0	0	-inf	0	0	-inf	0	0	-inf	0	0	-inf	0	0	-inf	0	0	-inf	0	0	-inf	0	0	-inf	0	0	-inf	0	0	-inf	0	0	-inf	0	0	-inf	0	0	-inf	0	0	-inf	0	0	-inf	0	0	-inf	0	0	-inf	0	0	-inf	0	0	-inf	0	0	-inf	0	0	-inf	0	0	-inf	9	9	44.6847605384349	0	0	-inf	0	0	-inf	0	0	-inf	0	0	-inf	0	0	-inf	0	0	-inf	10	10	45.0	12	12	46.78900311929462	8	8	45.18688719599549	0	0	-inf	0	0	-inf	0	0	-inf	0	0	-inf	0	0	-inf	0	0	-inf	0	0	-inf	0	0	-inf	0	0	-inf	0	0	-inf	0	0	-inf	0	0	-inf	0	0	-inf	0	0	-inf	0	0	-inf	19	19	42.58434721602323	13	13	46.13065267767961	0	0	-inf	0	0	-inf	0	0	-inf	0	0	-inf	0	0	-inf	0	0	-inf	0	0	-inf	0	0	-inf	0	0	-inf	0	0	-inf	0	0	-inf	0	0	-inf	0	0	-inf	0	0	-inf	0	0	-inf	0	0	-inf	0	0	-inf	0	0	-inf	0	0	-inf	15	15	50.64090980932231	0	0	-inf	0	0	-inf	0	0	-inf	0	0	-inf	0	0	-inf	0	0	-inf	0	0	-inf	0	0	-inf	0	0	-inf	0	0	-inf	0	0	-inf	0	0	-inf	0	0	-inf	0	0	-inf	8	8	43.92091437791236	10	10	45.6819704990762	11	11	47.80369276668781	0	0	-inf	9	9	45.36884494633473	7	7	42.66928983033572	0	0	-inf	0	0	-inf	0	0	-inf	0	0	-inf	0	0	-inf	0	0	-inf	0	0	-inf	0	0	-inf	0	0	-inf	0	0	-inf	0	0	-inf	0	0	-inf	0	0	-inf	0	0	-inf	9	9	45.95255499442274	0	0	-inf	0	0	-inf	0	0	-inf	0	0	-inf	0	0	-inf	0	0	-inf	0	0	-inf	0	0	-inf	0	0	-inf	8	8	45.854269142366135	0	0	-inf	0	0	-inf	16	16	49.18718433538229	18	18	51.88691170452708	0	0	-inf	0	0	-inf	0	0	-inf	0	0	-inf	0	0	-inf	0	0	-inf	0	0	-inf	0	0	-inf	0	0	-inf	0	0	-inf	0	0	-inf	0	0	-inf	0	0	-inf	0	0	-inf	0	0	-inf	0	0	-inf	0	0	-inf	0	0	-inf	0	0	-inf	0	0	-inf	0	0	-inf	0	0	-inf	0	0	-inf	0	0	-inf	0	0	-inf	0	0	-inf	0	0	-inf	0	0	-inf	0	0	-inf	0	0	-inf	0	0	-inf	0	0	-inf	0	0	-inf	7	7	44.9072005793377	0	0	-inf	0	0	-inf	0	0	-inf	0	0	-inf	0	0	-inf	0	0	-inf	0	0	-inf	0	0	-inf	0	0	-inf	0	0	-inf	0	0	-inf	0	0	-inf	0	0	-inf	9	9	42.77740689039912	0	0	-inf	0	0	-inf	0	0	-inf	0	0	-inf	0	0	-inf	0	0	-inf	0	0	-inf	0	0	-inf	0	0	-inf	145	145	45.68257500678557	0	0	-inf	0	0	-inf	0	0	-inf	0	0	-inf	0	0	-inf	9	9	47.10376963134343	0	0	-inf	0	0	-inf	0	0	-inf	0	0	-inf	0	0	-inf	0	0	-inf	0	0	-inf	0	0	-inf	0	0	-inf	0	0	-inf	29	29	47.08418006556575	15	15	46.85685424949238	19	19	45.96064398330969	16	16	45.20996068127459	11	11	52.37975439525271	0	0	-inf	0	0	-inf	0	0	-inf	10	10	44.89317990403904	0	0	-inf	0	0	-inf	0	0	-inf	22	22	45.695508028781504	25	25	49.05689804742874	0	0	-inf	0	0	-inf	8	8	50.41593267865324	0	0	-inf	0	0	-inf	0	0	-inf	0	0	-inf	0	0	-inf	0	0	-inf	0	0	-inf	0	0	-inf	0	0	-inf	0	0	-inf	0	0	-inf	0	0	-inf	0	0	-inf	0	0	-inf	0	0	-inf	0	0	-inf	0	0	-inf	0	0	-inf	0	0	-inf	0	0	-inf	0	0	-inf	0	0	-inf	71	71	49.395173943948265	53	53	50.311929204316556	21	21	45.46933414198363	0	0	-inf	0	0	-inf	0	0	-inf	0	0	-inf	0	0	-inf	0	0	-inf	0	0	-inf	0	0	-inf	0	0	-inf	0	0	-inf	0	0	-inf	0	0	-inf	0	0	-inf	0	0	-inf	38	38	48.26256190444691	7	7	51.14457656966139	30	30	48.8061392133968	0	0	-inf	8	8	54.01427067455599	0	0	-inf	0	0	-inf	0	0	-inf	0	0	-inf	0	0	-inf	23	23	49.36840887811341	0	0	-inf	9	9	55.23797430119949	0	0	-inf	8	8	50.0	0	0	-inf	0	0	-inf	19	19	46.46007491466245	13	13	47.524486604383036	0	0	-inf	0	0	-inf	0	0	-inf	11	11	44.51933305963792	9	9	43.65820906158346	0	0	-inf	0	0	-inf	0	0	-inf	0	0	-inf	0	0	-inf	0	0	-inf	75	75	51.64703730448724	55	55	55.43436526127238	18	18	51.371132545268864	27	27	54.59072357401609	10	10	51.881504574380415	0	0	-inf	0	0	-inf	15	15	46.99031874317794	16	16	46.373111900383456	0	0	-inf	0	0	-inf	0	0	-inf	0	0	-inf	0	0	-inf	0	0	-inf	0	0	-inf	15	15	50.0294157306137	0	0	-inf	0	0	-inf	0	0	-inf	47	47	52.81115492704781	52	52	49.96712497825136	14	14	53.2983933461678	16	16	51.79327443757615	48	48	53.28867571822684	0	0	-inf	0	0	-inf	0	0	-inf	0	0	-inf	0	0	-inf	0	0	-inf	0	0	-inf	0	0	-inf	0	0	-inf	0	0	-inf	10	10	46.829468812791234	8	8	49.16556622183299	38	38	52.302404240216575	0	0	-inf	11	11	48.97574589190435	0	0	-inf	0	0	-inf	0	0	-inf	0	0	-inf	7	7	40.39072353375632	6	6	40.45584412271571	9	9	50.929936884797215	7	7	46.6894758886402	0	0	-inf	9	9	48.56633231559467	0	0	-inf	0	0	-inf	59	59	52.197721787975965	26	26	47.99420838630321	0	0	-inf	8	8	41.68886666815235	0	0	-inf	0	0	-inf	0	0	-inf	0	0	-inf	0	0	-inf	0	0	-inf	0	0	-inf	0	0	-inf	0	0	-inf	0	0	-inf	10	10	46.67257957164258	8	8	45.0	0	0	-inf	0	0	-inf	0	0	-inf	0	0	-inf	0	0	-inf	0	0	-inf	0	0	-inf	7	7	41.53358067661347	41	41	50.75024482480913	8	8	46.37860488406505	0	0	-inf	21	21	46.13338314012914	13	13	43.88694235415842	11	11	52.613853903676784	0	0	-inf	0	0	-inf	0	0	-inf	0	0	-inf	0	0	-inf	0	0	-inf	0	0	-inf	0	0	-inf	0	0	-inf	0	0	-inf	0	0	-inf	68	68	50.76594294090991	16	16	49.047048345708255	24	24	51.543562501985114	7	7	46.83404292735569	54	54	50.68912392562255	13	13	54.09933953249218	9	9	50.940331678589175	0	0	-inf	0	0	-inf	0	0	-inf	0	0	-inf	0	0	-inf	0	0	-inf	0	0	-inf	7	7	50.553312066857	16	16	46.95202962173211	46	46	50.12216631365372	95	95	73.49922141276988	15	15	52.08769207807159	8	8	49.822956017762095	0	0	-inf	0	0	-inf	0	0	-inf	45	45	52.51214792558222	41	41	51.09079961168056	44	44	49.72257369941143	12	12	49.88162455205577	21	21	51.95823987484944	12	12	48.22368711579645	0	0	-inf	0	0	-inf	9	9	46.74076260599377	0	0	-inf	0	0	-inf	0	0	-inf	0	0	-inf	0	0	-inf	0	0	-inf	0	0	-inf	0	0	-inf	0	0	-inf	0	0	-inf	20	20	51.28143125840786	0	0	-inf	11	11	50.67512789738117	9	9	53.39452875752636	8	8	53.06809106712136	0	0	-inf	0	0	-inf	0	0	-inf	0	0	-inf	8	8	46.9287983663688	19	19	49.03854579795309	0	0	-inf	15	15	50.05257506300983	8	8	56.168786053180504	11	11	53.43000342957298	0	0	-inf	0	0	-inf	0	0	-inf	0	0	-inf	0	0	-inf	0	0	-inf	0	0	-inf	0	0	-inf	0	0	-inf	0	0	-inf	0	0	-inf	0	0	-inf	0	0	-inf	0	0	-inf	0	0	-inf	0	0	-inf	0	0	-inf	0	0	-inf	0	0	-inf	0	0	-inf	7	7	48.41608806216018	0	0	-inf	0	0	-inf	14	14	51.193619865618196	0	0	-inf	0	0	-inf	0	0	-inf	0	0	-inf	52	52	50.88866630740068	9	9	50.573496845276345	31	31	48.01737418229818	0	0	-inf	0	0	-inf	14	14	44.80018360071732	13	13	52.43061382664974	10	10	49.29411254969543	22	22	52.2620545497527	0	0	-inf	0	0	-inf	0	0	-inf	0	0	-inf	0	0	-inf	0	0	-inf	0	0	-inf	0	0	-inf	0	0	-inf	0	0	-inf	0	0	-inf	0	0	-inf	49	49	45.44703477890174	0	0	-inf	24	24	49.631760233390594	23	23	52.84860276880695	33	33	48.98606437093377	22	22	53.85370971767999	14	14	48.29063888316774	26	26	59.200722507824445	0	0	-inf	0	0	-inf	0	0	-inf	0	0	-inf	10	10	44.821442902601696	0	0	-inf	0	0	-inf	0	0	-inf	0	0	-inf	0	0	-inf	0	0	-inf	0	0	-inf	0	0	-inf	7	7	49.527476252288814	8	8	53.81738815542512	0	0	-inf	10	10	55.297770542341354	0	0	-inf	0	0	-inf	0	0	-inf	0	0	-inf	0	0	-inf	0	0	-inf	0	0	-inf	0	0	-inf	7	7	46.40724023060108	0	0	-inf	9	9	51.413335414065294	0	0	-inf	0	0	-inf	0	0	-inf	0	0	-inf	0	0	-inf	0	0	-inf	0	0	-inf	0	0	-inf	0	0	-inf	0	0	-inf	0	0	-inf	17	17	52.80459182912609	13	13	50.98123892346247	0	0	-inf	0	0	-inf	0	0	-inf	0	0	-inf	0	0	-inf	0	0	-inf	0	0	-inf	0	0	-inf	0	0	-inf	0	0	-inf	0	0	-inf	0	0	-inf	0	0	-inf	0	0	-inf	0	0	-inf	0	0	-inf	0	0	-inf	23	23	47.10099597495037	0	0	-inf	0	0	-inf	7	7	44.71213092159435	0	0	-inf	0	0	-inf	0	0	-inf	0	0	-inf	23	23	53.714374425253006	0	0	-inf	0	0	-inf	0	0	-inf	0	0	-inf	0	0	-inf	19	19	52.61258843696033	0	0	-inf	0	0	-inf	0	0	-inf	0	0	-inf	0	0	-inf	0	0	-inf	0	0	-inf	0	0	-inf	0	0	-inf	0	0	-inf	0	0	-inf	0	0	-inf	0	0	-inf	0	0	-inf	0	0	-inf	0	0	-inf	0	0	-inf	0	0	-inf	0	0	-inf	0	0	-inf	0	0	-inf	0	0	-inf	66	66	49.15820671737852	14	14	49.86855286421337	25	25	49.46712344872078	0	0	-inf	72	72	54.77820754268073	11	11	55.4540863060106	12	12	50.83990546077663	14	14	54.45670785423043	9	9	46.09117181165429	0	0	-inf	0	0	-inf	0	0	-inf	0	0	-inf	7	7	46.06421940491067	8	8	46.006375805546824	0	0	-inf	0	0	-inf	0	0	-inf	0	0	-inf	9	9	45.01467048399603	0	0	-inf	0	0	-inf	11	11	50.24627805684999	0	0	-inf	0	0	-inf	0	0	-inf	0	0	-inf	0	0	-inf	0	0	-inf	0	0	-inf	0	0	-inf	0	0	-inf	0	0	-inf	0	0	-inf	0	0	-inf	0	0	-inf	0	0	-inf	0	0	-inf	9	9	49.980482798103345	0	0	-inf	18	18	46.12500509568894	0	0	-inf	0	0	-inf	0	0	-inf	0	0	-inf	0	0	-inf	0	0	-inf	0	0	-inf	0	0	-inf	0	0	-inf	0	0	-inf	0	0	-inf	0	0	-inf	0	0	-inf	0	0	-inf	0	0	-inf	0	0	-inf	0	0	-inf	0	0	-inf	0	0	-inf	12	12	43.35224611248557	0	0	-inf	0	0	-inf	0	0	-inf	0	0	-inf	0	0	-inf	0	0	-inf	0	0	-inf	0	0	-inf	0	0	-inf	0	0	-inf	0	0	-inf	0	0	-inf	0	0	-inf	0	0	-inf	0	0	-inf	0	0	-inf	0	0	-inf	0	0	-inf	0	0	-inf	0	0	-inf	0	0	-inf	0	0	-inf	0	0	-inf	0	0	-inf	0	0	-inf	0	0	-inf	0	0	-inf	0	0	-inf	0	0	-inf	0	0	-inf	0	0	-inf	0	0	-inf	0	0	-inf	0	0	-inf	7	7	49.77143149075406	0	0	-inf	0	0	-inf	20	20	52.969832314999536	18	18	51.69708211282667	0	0	-inf	0	0	-inf	0	0	-inf	8	8	41.55698051533946	0	0	-inf	7	7	48.94112549695428	0	0	-inf	0	0	-inf	0	0	-inf	0	0	-inf	0	0	-inf	0	0	-inf	65	65	62.885406006627534	85	85	65.62965192351156	64	64	63.88781370889939	147	147	60.74577346192596	0	0	-inf	0	0	-inf	0	0	-inf	0	0	-inf	0	0	-inf	0	0	-inf	0	0	-inf	0	0	-inf	0	0	-inf	0	0	-inf	0	0	-inf	8	8	41.66053390593274	0	0	-inf	9	9	42.0	0	0	-inf	0	0	-inf	0	0	-inf	0	0	-inf	0	0	-inf	0	0	-inf	0	0	-inf	0	0	-inf	0	0	-inf	0	0	-inf	0	0	-inf	0	0	-inf	0	0	-inf	0	0	-inf	0	0	-inf	0	0	-inf	0	0	-inf	0	0	-inf	0	0	-inf	0	0	-inf	0	0	-inf	0	0	-inf	0	0	-inf	0	0	-inf	0	0	-inf	58	58	60.80299872091351	116	116	63.75270726681514	97	97	66.07604860401216	0	0	-inf	0	0	-inf	0	0	-inf	0	0	-inf	0	0	-inf	72	72	67.48433878360734	97	97	67.898989771187	49	49	66.273768873282	50	50	66.71759426611074	0	0	-inf	0	0	-inf	0	0	-inf	0	0	-inf	0	0	-inf	0	0	-inf	0	0	-inf	0	0	-inf	0	0	-inf	0	0	-inf	0	0	-inf	0	0	-inf	0	0	-inf	0	0	-inf	0	0	-inf	0	0	-inf	0	0	-inf	0	0	-inf	0	0	-inf	0	0	-inf	0	0	-inf	0	0	-inf	54	54	44.257760815831425	0	0	-inf	0	0	-inf	0	0	-inf	0	0	-inf	0	0	-inf	0	0	-inf	0	0	-inf	0	0	-inf	0	0	-inf	0	0	-inf	0	0	-inf	69	69	64.4357808706759	13	13	61.38260592986357	469	469	67.21545975814473	0	0	-inf	0	0	-inf	35	35	56.45098762964951	0	0	-inf	0	0	-inf	0	0	-inf	0	0	-inf	0	0	-inf	0	0	-inf	0	0	-inf	0	0	-inf	0	0	-inf	0	0	-inf	0	0	-inf	0	0	-inf	0	0	-inf	0	0	-inf	0	0	-inf	0	0	-inf	0	0	-inf	0	0	-inf	0	0	-inf	0	0	-inf	0	0	-inf	0	0	-inf	0	0	-inf	0	0	-inf	0	0	-inf	0	0	-inf	273	273	63.97633541289868	168	168	65.67642835821952	148	148	64.82534106404621	7	7	44.2849927665881	0	0	-inf	0	0	-inf	529	529	63.51639063629709	536	536	64.60963761998241	0	0	-inf	0	0	-inf	0	0	-inf	0	0	-inf	0	0	-inf	0	0	-inf	0	0	-inf	0	0	-inf	0	0	-inf	0	0	-inf	12	12	45.190355937288494	0	0	-inf	11	11	50.50662293489666	12	12	45.58033873210699	13	13	46.39808938879408	7	7	45.35688226028349	0	0	-inf	0	0	-inf	0	0	-inf	0	0	-inf	0	0	-inf	0	0	-inf	0	0	-inf	0	0	-inf	0	0	-inf	0	0	-inf	0	0	-inf	0	0	-inf	0	0	-inf	0	0	-inf	244	244	62.096550261574855	0	0	-inf	17	17	48.13307291472195	0	0	-inf	9	9	62.732398521259064	306	306	66.3679044149001	268	268	67.79484465423528	0	0	-inf	0	0	-inf	0	0	-inf	0	0	-inf	0	0	-inf	0	0	-inf	0	0	-inf	0	0	-inf	0	0	-inf	0	0	-inf	0	0	-inf	0	0	-inf	0	0	-inf	9	9	50.70266307978	10	10	45.881008277211315	12	12	47.90925567105824	19	19	47.57258108924233	0	0	-inf	0	0	-inf	0	0	-inf	0	0	-inf	0	0	-inf	0	0	-inf	0	0	-inf	0	0	-inf	0	0	-inf	0	0	-inf	0	0	-inf	0	0	-inf	0	0	-inf	0	0	-inf	0	0	-inf	0	0	-inf	0	0	-inf	0	0	-inf	0	0	-inf	67	67	62.063807467877865	0	0	-inf	0	0	-inf	0	0	-inf	0	0	-inf	7	7	42.33737853208676	0	0	-inf	0	0	-inf	0	0	-inf	0	0	-inf	0	0	-inf	0	0	-inf	0	0	-inf	0	0	-inf	0	0	-inf	0	0	-inf	0	0	-inf	0	0	-inf	0	0	-inf	0	0	-inf	0	0	-inf	0	0	-inf	0	0	-inf	0	0	-inf	0	0	-inf	0	0	-inf	0	0	-inf	0	0	-inf	0	0	-inf	0	0	-inf	0	0	-inf	11	11	72.28765094494563	33	33	63.390335459380836	87	87	66.10528039610088	0	0	-inf	0	0	-inf	41	41	45.94271960679697	0	0	-inf	15	15	47.9187877229824	7	7	45.45584412271571	0	0	-inf	0	0	-inf	0	0	-inf	0	0	-inf	0	0	-inf	0	0	-inf	0	0	-inf	0	0	-inf	0	0	-inf	0	0	-inf	0	0	-inf	0	0	-inf	0	0	-inf	0	0	-inf	0	0	-inf	0	0	-inf	0	0	-inf	0	0	-inf	0	0	-inf	0	0	-inf	0	0	-inf	0	0	-inf	0	0	-inf	0	0	-inf	0	0	-inf	11	11	46.39646763453648	0	0	-inf	0	0	-inf	0	0	-inf	0	0	-inf	0	0	-inf	0	0	-inf	0	0	-inf	0	0	-inf	0	0	-inf	8	8	52.32752310780871	0	0	-inf	0	0	-inf	0	0	-inf	0	0	-inf	0	0	-inf	0	0	-inf	0	0	-inf	0	0	-inf	0	0	-inf	0	0	-inf	0	0	-inf	0	0	-inf	0	0	-inf	0	0	-inf	0	0	-inf	0	0	-inf	0	0	-inf	0	0	-inf	0	0	-inf	9	9	60.58137771785004	9	9	48.99418393129026	11	11	59.484141038508	17	17	54.15603833611167	0	0	-inf	0	0	-inf	0	0	-inf	0	0	-inf	0	0	-inf	0	0	-inf	0	0	-inf	0	0	-inf	0	0	-inf	0	0	-inf	0	0	-inf	0	0	-inf	0	0	-inf	0	0	-inf	0	0	-inf	0	0	-inf	0	0	-inf	0	0	-inf	0	0	-inf	0	0	-inf	0	0	-inf	0	0	-inf	0	0	-inf	0	0	-inf	0	0	-inf	0	0	-inf	7	7	47.9474153533465	20	20	48.564086064902476	35	35	45.75108299157923	81	81	48.02555427212408	0	0	-inf	0	0	-inf	0	0	-inf	10	10	47.697928475586814	0	0	-inf	0	0	-inf	0	0	-inf	10	10	44.119332740917635	0	0	-inf	7	7	50.27156980023571	10	10	45.791235089799464	16	16	44.70796342891735	0	0	-inf	0	0	-inf	0	0	-inf	0	0	-inf	0	0	-inf	0	0	-inf	0	0	-inf	0	0	-inf	0	0	-inf	0	0	-inf	0	0	-inf	0	0	-inf	0	0	-inf	0	0	-inf	0	0	-inf	0	0	-inf	0	0	-inf	0	0	-inf	0	0	-inf	19	19	57.37182841258402	22	22	72.21102141313	0	0	-inf	7	7	48.546478594816946	0	0	-inf	0	0	-inf	0	0	-inf	0	0	-inf	0	0	-inf	0	0	-inf	0	0	-inf	0	0	-inf	0	0	-inf	0	0	-inf	0	0	-inf	0	0	-inf	0	0	-inf	0	0	-inf	0	0	-inf	0	0	-inf	0	0	-inf	0	0	-inf	0	0	-inf	0	0	-inf	0	0	-inf	0	0	-inf	0	0	-inf	0	0	-inf	0	0	-inf	0	0	-inf	0	0	-inf	0	0	-inf	0	0	-inf	0	0	-inf	0	0	-inf	0	0	-inf	0	0	-inf	0	0	-inf	0	0	-inf	0	0	-inf	0	0	-inf	0	0	-inf	0	0	-inf	0	0	-inf	0	0	-inf	0	0	-inf	0	0	-inf	0	0	-inf	0	0	-inf	0	0	-inf	0	0	-inf	0	0	-inf	0	0	-inf	0	0	-inf	0	0	-inf	0	0	-inf	0	0	-inf	0	0	-inf	32	32	49.49177103209862	0	0	-inf	0	0	-inf	0	0	-inf	0	0	-inf	0	0	-inf	0	0	-inf	0	0	-inf	0	0	-inf	0	0	-inf	0	0	-inf	0	0	-inf	0	0	-inf	0	0	-inf	0	0	-inf	0	0	-inf	0	0	-inf	10	10	55.27851575411404	0	0	-inf	0	0	-inf	0	0	-inf	0	0	-inf	0	0	-inf	0	0	-inf	0	0	-inf	0	0	-inf	7	7	44.104170166737255	0	0	-inf	0	0	-inf	0	0	-inf	0	0	-inf	0	0	-inf	strain	Megasphaera elsdenii DSM 20460
1458465	0	0	-inf	0	0	-inf	0	0	-inf	0	0	-inf	0	0	-inf	0	0	-inf	0	0	-inf	0	0	-inf	0	0	-inf	0	0	-inf	0	0	-inf	0	0	-inf	0	0	-inf	0	0	-inf	12	12	47.37302908060754	0	0	-inf	0	0	-inf	0	0	-inf	0	0	-inf	0	0	-inf	8	8	100.69973064756145	7	7	109.88461485691455	0	0	-inf	0	0	-inf	0	0	-inf	0	0	-inf	9	9	61.11853832739667	0	0	-inf	7	7	54.104953448664716	0	0	-inf	0	0	-inf	0	0	-inf	0	0	-inf	0	0	-inf	0	0	-inf	0	0	-inf	0	0	-inf	0	0	-inf	0	0	-inf	0	0	-inf	0	0	-inf	0	0	-inf	48	48	51.55525166275381	16	16	51.799496968022396	14	14	51.33436893617616	20	20	48.9110796265739	22	22	48.703959734681426	0	0	-inf	0	0	-inf	0	0	-inf	0	0	-inf	0	0	-inf	0	0	-inf	0	0	-inf	0	0	-inf	0	0	-inf	0	0	-inf	0	0	-inf	0	0	-inf	0	0	-inf	0	0	-inf	0	0	-inf	0	0	-inf	0	0	-inf	0	0	-inf	0	0	-inf	0	0	-inf	0	0	-inf	0	0	-inf	0	0	-inf	0	0	-inf	0	0	-inf	0	0	-inf	0	0	-inf	0	0	-inf	0	0	-inf	0	0	-inf	0	0	-inf	9	9	48.78806206311428	0	0	-inf	11	11	50.152347448225214	0	0	-inf	0	0	-inf	0	0	-inf	0	0	-inf	0	0	-inf	7	7	51.96635742683102	0	0	-inf	0	0	-inf	0	0	-inf	0	0	-inf	0	0	-inf	0	0	-inf	0	0	-inf	0	0	-inf	0	0	-inf	0	0	-inf	0	0	-inf	8	8	82.33245159707023	0	0	-inf	12	12	55.93811616897728	8	8	79.53146459231817	21	21	52.380012377077605	0	0	-inf	0	0	-inf	0	0	-inf	0	0	-inf	0	0	-inf	0	0	-inf	0	0	-inf	0	0	-inf	0	0	-inf	0	0	-inf	0	0	-inf	0	0	-inf	0	0	-inf	0	0	-inf	0	0	-inf	0	0	-inf	0	0	-inf	0	0	-inf	0	0	-inf	0	0	-inf	0	0	-inf	0	0	-inf	0	0	-inf	0	0	-inf	0	0	-inf	0	0	-inf	0	0	-inf	0	0	-inf	0	0	-inf	0	0	-inf	0	0	-inf	0	0	-inf	0	0	-inf	8	8	66.19904578141006	0	0	-inf	0	0	-inf	0	0	-inf	0	0	-inf	0	0	-inf	0	0	-inf	0	0	-inf	0	0	-inf	9	9	79.56248224869451	0	0	-inf	0	0	-inf	0	0	-inf	0	0	-inf	0	0	-inf	0	0	-inf	0	0	-inf	0	0	-inf	0	0	-inf	35	35	54.07727259779242	8	8	59.18361397062125	7	7	57.143897355503235	0	0	-inf	0	0	-inf	0	0	-inf	0	0	-inf	0	0	-inf	0	0	-inf	0	0	-inf	0	0	-inf	0	0	-inf	0	0	-inf	0	0	-inf	0	0	-inf	0	0	-inf	0	0	-inf	0	0	-inf	0	0	-inf	0	0	-inf	0	0	-inf	0	0	-inf	0	0	-inf	0	0	-inf	0	0	-inf	0	0	-inf	0	0	-inf	9	9	73.80447313798777	7	7	84.08716757932378	0	0	-inf	0	0	-inf	0	0	-inf	0	0	-inf	0	0	-inf	0	0	-inf	0	0	-inf	0	0	-inf	0	0	-inf	0	0	-inf	0	0	-inf	0	0	-inf	0	0	-inf	0	0	-inf	0	0	-inf	0	0	-inf	0	0	-inf	0	0	-inf	0	0	-inf	0	0	-inf	0	0	-inf	0	0	-inf	0	0	-inf	0	0	-inf	0	0	-inf	0	0	-inf	0	0	-inf	0	0	-inf	0	0	-inf	0	0	-inf	0	0	-inf	0	0	-inf	0	0	-inf	0	0	-inf	0	0	-inf	0	0	-inf	0	0	-inf	0	0	-inf	0	0	-inf	0	0	-inf	0	0	-inf	0	0	-inf	0	0	-inf	29	29	75.71233921255534	0	0	-inf	0	0	-inf	13	13	63.98508711908921	19	19	63.90983108663529	0	0	-inf	0	0	-inf	0	0	-inf	10	10	61.118144788820935	0	0	-inf	0	0	-inf	0	0	-inf	12	12	81.50502733217198	0	0	-inf	0	0	-inf	0	0	-inf	0	0	-inf	0	0	-inf	0	0	-inf	0	0	-inf	7	7	44.04260304019243	0	0	-inf	0	0	-inf	0	0	-inf	0	0	-inf	0	0	-inf	0	0	-inf	0	0	-inf	0	0	-inf	0	0	-inf	0	0	-inf	7	7	57.74759091460581	0	0	-inf	0	0	-inf	0	0	-inf	0	0	-inf	0	0	-inf	0	0	-inf	0	0	-inf	0	0	-inf	0	0	-inf	0	0	-inf	0	0	-inf	0	0	-inf	0	0	-inf	0	0	-inf	0	0	-inf	0	0	-inf	0	0	-inf	0	0	-inf	0	0	-inf	0	0	-inf	0	0	-inf	0	0	-inf	0	0	-inf	0	0	-inf	0	0	-inf	0	0	-inf	0	0	-inf	0	0	-inf	0	0	-inf	0	0	-inf	7	7	53.43597870937895	0	0	-inf	0	0	-inf	0	0	-inf	0	0	-inf	0	0	-inf	0	0	-inf	0	0	-inf	0	0	-inf	0	0	-inf	0	0	-inf	0	0	-inf	0	0	-inf	18	18	65.9913327147277	0	0	-inf	0	0	-inf	0	0	-inf	0	0	-inf	0	0	-inf	0	0	-inf	0	0	-inf	0	0	-inf	0	0	-inf	0	0	-inf	19	19	62.38038140817207	0	0	-inf	0	0	-inf	0	0	-inf	0	0	-inf	0	0	-inf	0	0	-inf	11	11	78.08316382543443	7	7	49.80974690159847	0	0	-inf	0	0	-inf	0	0	-inf	0	0	-inf	0	0	-inf	14	14	59.756375085858956	0	0	-inf	0	0	-inf	0	0	-inf	10	10	53.756700533033936	0	0	-inf	0	0	-inf	0	0	-inf	0	0	-inf	0	0	-inf	0	0	-inf	0	0	-inf	0	0	-inf	0	0	-inf	0	0	-inf	0	0	-inf	0	0	-inf	0	0	-inf	96	96	71.18187456965335	203	203	75.08312133504333	0	0	-inf	0	0	-inf	0	0	-inf	0	0	-inf	0	0	-inf	0	0	-inf	12	12	100.80158319354071	7	7	114.59540871297837	0	0	-inf	0	0	-inf	0	0	-inf	0	0	-inf	0	0	-inf	0	0	-inf	9	9	43.86240596199019	16	16	55.75913924007762	0	0	-inf	0	0	-inf	0	0	-inf	0	0	-inf	0	0	-inf	0	0	-inf	0	0	-inf	0	0	-inf	0	0	-inf	14	14	60.030761208272445	0	0	-inf	0	0	-inf	0	0	-inf	0	0	-inf	0	0	-inf	0	0	-inf	0	0	-inf	0	0	-inf	0	0	-inf	0	0	-inf	0	0	-inf	0	0	-inf	0	0	-inf	0	0	-inf	0	0	-inf	0	0	-inf	0	0	-inf	0	0	-inf	0	0	-inf	33	33	54.12907676077612	80	80	71.87375878261844	29	29	73.23077228165138	32	32	74.28425016986415	0	0	-inf	0	0	-inf	0	0	-inf	0	0	-inf	0	0	-inf	0	0	-inf	0	0	-inf	0	0	-inf	0	0	-inf	0	0	-inf	0	0	-inf	0	0	-inf	0	0	-inf	0	0	-inf	0	0	-inf	0	0	-inf	18	18	58.253355188554536	26	26	50.94893347332384	12	12	66.99548170099128	13	13	56.00556711706551	28	28	57.51832746100537	0	0	-inf	0	0	-inf	0	0	-inf	0	0	-inf	0	0	-inf	0	0	-inf	0	0	-inf	0	0	-inf	0	0	-inf	0	0	-inf	0	0	-inf	0	0	-inf	13	13	47.5749710722427	0	0	-inf	0	0	-inf	0	0	-inf	0	0	-inf	0	0	-inf	0	0	-inf	0	0	-inf	0	0	-inf	0	0	-inf	0	0	-inf	0	0	-inf	0	0	-inf	0	0	-inf	0	0	-inf	120	120	68.37244544694263	0	0	-inf	0	0	-inf	0	0	-inf	0	0	-inf	0	0	-inf	0	0	-inf	0	0	-inf	0	0	-inf	0	0	-inf	0	0	-inf	0	0	-inf	0	0	-inf	0	0	-inf	0	0	-inf	0	0	-inf	0	0	-inf	16	16	100.0746027357669	32	32	98.89141053235647	24	24	99.70153879184541	0	0	-inf	9	9	101.55541296192774	8	8	45.0	8	8	73.00691120330585	0	0	-inf	0	0	-inf	0	0	-inf	0	0	-inf	0	0	-inf	0	0	-inf	0	0	-inf	0	0	-inf	0	0	-inf	0	0	-inf	0	0	-inf	0	0	-inf	0	0	-inf	0	0	-inf	0	0	-inf	0	0	-inf	0	0	-inf	35	35	47.88237343683444	9	9	73.1980453172643	13	13	52.10269527364228	7	7	72.99973775445237	0	0	-inf	0	0	-inf	0	0	-inf	0	0	-inf	0	0	-inf	0	0	-inf	8	8	61.33565709430647	0	0	-inf	0	0	-inf	0	0	-inf	8	8	48.7435497619657	15	15	53.316134683459	26	26	52.357235651743885	103	103	57.69287087224117	9	9	49.366304906233154	0	0	-inf	0	0	-inf	0	0	-inf	0	0	-inf	11	11	49.28329045489426	24	24	60.89415094433139	23	23	64.21219714649189	9	9	62.27622207559556	0	0	-inf	8	8	63.247389941223474	0	0	-inf	0	0	-inf	0	0	-inf	0	0	-inf	0	0	-inf	0	0	-inf	0	0	-inf	0	0	-inf	0	0	-inf	0	0	-inf	0	0	-inf	0	0	-inf	0	0	-inf	10	10	44.716072459458154	0	0	-inf	8	8	46.48429914404251	0	0	-inf	12	12	48.281856587953435	0	0	-inf	0	0	-inf	0	0	-inf	0	0	-inf	8	8	61.221163534239324	0	0	-inf	0	0	-inf	9	9	58.47503295252454	0	0	-inf	0	0	-inf	7	7	87.02730028986936	0	0	-inf	0	0	-inf	0	0	-inf	0	0	-inf	0	0	-inf	0	0	-inf	0	0	-inf	0	0	-inf	0	0	-inf	0	0	-inf	0	0	-inf	0	0	-inf	0	0	-inf	0	0	-inf	0	0	-inf	0	0	-inf	0	0	-inf	0	0	-inf	0	0	-inf	8	8	45.749304123108715	0	0	-inf	0	0	-inf	15	15	56.60722707257655	0	0	-inf	0	0	-inf	0	0	-inf	0	0	-inf	29	29	51.81593136949612	0	0	-inf	13	13	55.75820814947699	0	0	-inf	0	0	-inf	0	0	-inf	0	0	-inf	0	0	-inf	15	15	71.70423279073603	0	0	-inf	0	0	-inf	0	0	-inf	0	0	-inf	0	0	-inf	0	0	-inf	0	0	-inf	0	0	-inf	0	0	-inf	0	0	-inf	0	0	-inf	0	0	-inf	9	9	85.20898931073967	0	0	-inf	16	16	53.00777055809375	11	11	64.31270739841543	15	15	50.627075420396224	11	11	48.076646832417154	11	11	79.61574944235035	10	10	50.86933628974494	0	0	-inf	0	0	-inf	0	0	-inf	0	0	-inf	0	0	-inf	0	0	-inf	0	0	-inf	0	0	-inf	0	0	-inf	0	0	-inf	0	0	-inf	0	0	-inf	0	0	-inf	0	0	-inf	0	0	-inf	7	7	74.49802780054868	0	0	-inf	0	0	-inf	0	0	-inf	0	0	-inf	0	0	-inf	0	0	-inf	0	0	-inf	8	8	100.38234263231735	0	0	-inf	0	0	-inf	0	0	-inf	0	0	-inf	0	0	-inf	0	0	-inf	21	21	88.55046394376093	18	18	90.09077828728292	0	0	-inf	0	0	-inf	0	0	-inf	0	0	-inf	0	0	-inf	0	0	-inf	0	0	-inf	7	7	77.62176863807102	0	0	-inf	0	0	-inf	7	7	54.51434177566552	0	0	-inf	0	0	-inf	0	0	-inf	0	0	-inf	0	0	-inf	0	0	-inf	0	0	-inf	0	0	-inf	0	0	-inf	0	0	-inf	0	0	-inf	0	0	-inf	0	0	-inf	0	0	-inf	0	0	-inf	16	16	74.46926885835434	0	0	-inf	0	0	-inf	0	0	-inf	0	0	-inf	0	0	-inf	0	0	-inf	0	0	-inf	0	0	-inf	0	0	-inf	0	0	-inf	0	0	-inf	0	0	-inf	0	0	-inf	7	7	78.62931050173026	0	0	-inf	0	0	-inf	0	0	-inf	0	0	-inf	0	0	-inf	0	0	-inf	0	0	-inf	0	0	-inf	0	0	-inf	0	0	-inf	0	0	-inf	0	0	-inf	0	0	-inf	9	9	77.77361549421299	0	0	-inf	0	0	-inf	0	0	-inf	0	0	-inf	0	0	-inf	0	0	-inf	0	0	-inf	0	0	-inf	25	25	50.487647064318345	0	0	-inf	14	14	49.130552679634505	0	0	-inf	32	32	76.9457630639591	0	0	-inf	10	10	72.81233517964321	7	7	66.28571428571429	0	0	-inf	0	0	-inf	0	0	-inf	0	0	-inf	0	0	-inf	0	0	-inf	0	0	-inf	0	0	-inf	0	0	-inf	0	0	-inf	0	0	-inf	0	0	-inf	0	0	-inf	0	0	-inf	0	0	-inf	0	0	-inf	0	0	-inf	0	0	-inf	0	0	-inf	0	0	-inf	0	0	-inf	0	0	-inf	0	0	-inf	8	8	73.79565608701678	8	8	65.8668777409807	9	9	56.45218843170547	20	20	76.4603725271836	11	11	90.60187597751155	0	0	-inf	0	0	-inf	0	0	-inf	0	0	-inf	0	0	-inf	0	0	-inf	0	0	-inf	0	0	-inf	0	0	-inf	0	0	-inf	0	0	-inf	0	0	-inf	0	0	-inf	10	10	52.996906093442824	0	0	-inf	0	0	-inf	0	0	-inf	11	11	50.73822177792019	0	0	-inf	0	0	-inf	0	0	-inf	0	0	-inf	0	0	-inf	0	0	-inf	0	0	-inf	0	0	-inf	0	0	-inf	0	0	-inf	0	0	-inf	0	0	-inf	0	0	-inf	0	0	-inf	0	0	-inf	0	0	-inf	0	0	-inf	0	0	-inf	0	0	-inf	0	0	-inf	0	0	-inf	0	0	-inf	0	0	-inf	0	0	-inf	0	0	-inf	0	0	-inf	0	0	-inf	0	0	-inf	0	0	-inf	0	0	-inf	8	8	69.65682547055218	18	18	70.96619178596471	0	0	-inf	0	0	-inf	14	14	71.39021002187715	11	11	63.38884262430206	0	0	-inf	0	0	-inf	0	0	-inf	0	0	-inf	0	0	-inf	0	0	-inf	0	0	-inf	0	0	-inf	16	16	46.90959629010664	12	12	48.780975758231975	13	13	49.46077662503806	0	0	-inf	8	8	56.25578622192196	12	12	53.528382741198826	0	0	-inf	11	11	64.73616310524339	0	0	-inf	0	0	-inf	0	0	-inf	7	7	80.1647806486048	0	0	-inf	0	0	-inf	7	7	44.34373348201064	19	19	50.03084461827269	17	17	46.74374412067728	25	25	50.06079056798236	0	0	-inf	0	0	-inf	0	0	-inf	0	0	-inf	0	0	-inf	0	0	-inf	0	0	-inf	17	17	59.03534152363396	0	0	-inf	12	12	50.878264287132325	0	0	-inf	15	15	61.18152476183163	0	0	-inf	7	7	54.2253237870367	0	0	-inf	0	0	-inf	0	0	-inf	0	0	-inf	0	0	-inf	8	8	48.40454635472472	0	0	-inf	0	0	-inf	16	16	51.8160196917086	0	0	-inf	0	0	-inf	0	0	-inf	0	0	-inf	0	0	-inf	0	0	-inf	0	0	-inf	0	0	-inf	0	0	-inf	0	0	-inf	0	0	-inf	10	10	56.14974746830583	7	7	79.91895111944048	0	0	-inf	0	0	-inf	7	7	73.86298962091992	11	11	47.63811179068443	30	30	45.73151272017577	16	16	47.689818510672744	9	9	57.215376889015374	0	0	-inf	0	0	-inf	0	0	-inf	0	0	-inf	132	132	62.007476339934136	133	133	61.80746270806993	68	68	55.79239081609123	123	123	64.4079283937784	22	22	56.72191121117357	0	0	-inf	0	0	-inf	0	0	-inf	0	0	-inf	0	0	-inf	0	0	-inf	0	0	-inf	0	0	-inf	0	0	-inf	8	8	47.625	0	0	-inf	0	0	-inf	0	0	-inf	0	0	-inf	0	0	-inf	0	0	-inf	0	0	-inf	0	0	-inf	0	0	-inf	0	0	-inf	0	0	-inf	0	0	-inf	0	0	-inf	0	0	-inf	0	0	-inf	0	0	-inf	0	0	-inf	0	0	-inf	0	0	-inf	0	0	-inf	0	0	-inf	0	0	-inf	0	0	-inf	89	89	60.55132789189497	45	45	55.078265195435314	790	790	68.17040093993332	0	0	-inf	8	8	58.66053390593274	53	53	64.90405565456898	0	0	-inf	0	0	-inf	0	0	-inf	0	0	-inf	0	0	-inf	12	12	48.66742506462508	0	0	-inf	0	0	-inf	0	0	-inf	0	0	-inf	0	0	-inf	0	0	-inf	0	0	-inf	0	0	-inf	0	0	-inf	0	0	-inf	0	0	-inf	0	0	-inf	0	0	-inf	0	0	-inf	0	0	-inf	0	0	-inf	0	0	-inf	0	0	-inf	0	0	-inf	0	0	-inf	40	40	49.37716721158289	30	30	48.81002705069559	27	27	49.839976613934475	16	16	49.96867145537147	0	0	-inf	0	0	-inf	92	92	44.690176891400654	76	76	45.46532424379353	0	0	-inf	0	0	-inf	0	0	-inf	0	0	-inf	0	0	-inf	0	0	-inf	0	0	-inf	0	0	-inf	0	0	-inf	0	0	-inf	0	0	-inf	0	0	-inf	0	0	-inf	0	0	-inf	0	0	-inf	0	0	-inf	0	0	-inf	0	0	-inf	7	7	52.5210438615741	0	0	-inf	0	0	-inf	0	0	-inf	0	0	-inf	0	0	-inf	0	0	-inf	0	0	-inf	11	11	60.44019704896353	0	0	-inf	0	0	-inf	0	0	-inf	34	34	45.20404343667611	10	10	48.99301930098019	46	46	61.95219608591013	11	11	54.03514777078009	11	11	75.83004011339766	485	485	65.39230420043053	386	386	66.95881903489978	0	0	-inf	0	0	-inf	0	0	-inf	0	0	-inf	0	0	-inf	0	0	-inf	0	0	-inf	0	0	-inf	0	0	-inf	0	0	-inf	20	20	69.14378255583453	38	38	71.89746923293859	0	0	-inf	0	0	-inf	0	0	-inf	0	0	-inf	0	0	-inf	0	0	-inf	0	0	-inf	0	0	-inf	0	0	-inf	0	0	-inf	0	0	-inf	0	0	-inf	0	0	-inf	0	0	-inf	0	0	-inf	0	0	-inf	0	0	-inf	0	0	-inf	0	0	-inf	0	0	-inf	11	11	84.32485649776267	0	0	-inf	0	0	-inf	9	9	58.30827010865146	121	121	76.25701907369138	0	0	-inf	0	0	-inf	0	0	-inf	0	0	-inf	0	0	-inf	0	0	-inf	0	0	-inf	0	0	-inf	0	0	-inf	0	0	-inf	0	0	-inf	0	0	-inf	0	0	-inf	0	0	-inf	0	0	-inf	0	0	-inf	0	0	-inf	0	0	-inf	0	0	-inf	0	0	-inf	0	0	-inf	0	0	-inf	0	0	-inf	0	0	-inf	0	0	-inf	0	0	-inf	0	0	-inf	0	0	-inf	0	0	-inf	0	0	-inf	29	29	72.01017969879543	91	91	66.31307324021162	133	133	72.8881488131746	0	0	-inf	0	0	-inf	0	0	-inf	0	0	-inf	0	0	-inf	0	0	-inf	0	0	-inf	14	14	53.1387790976155	13	13	49.13621635793054	23	23	53.89885701227383	0	0	-inf	0	0	-inf	0	0	-inf	0	0	-inf	10	10	67.24476014905476	0	0	-inf	0	0	-inf	12	12	51.896161888722204	0	0	-inf	0	0	-inf	0	0	-inf	0	0	-inf	0	0	-inf	0	0	-inf	0	0	-inf	0	0	-inf	0	0	-inf	0	0	-inf	0	0	-inf	0	0	-inf	0	0	-inf	0	0	-inf	8	8	55.402473763247045	11	11	62.29521411675439	0	0	-inf	0	0	-inf	0	0	-inf	0	0	-inf	0	0	-inf	0	0	-inf	0	0	-inf	9	9	52.92434868469674	0	0	-inf	0	0	-inf	0	0	-inf	0	0	-inf	0	0	-inf	0	0	-inf	0	0	-inf	0	0	-inf	0	0	-inf	0	0	-inf	0	0	-inf	0	0	-inf	0	0	-inf	0	0	-inf	0	0	-inf	0	0	-inf	0	0	-inf	0	0	-inf	0	0	-inf	0	0	-inf	0	0	-inf	0	0	-inf	0	0	-inf	0	0	-inf	0	0	-inf	0	0	-inf	0	0	-inf	0	0	-inf	0	0	-inf	0	0	-inf	0	0	-inf	0	0	-inf	0	0	-inf	0	0	-inf	0	0	-inf	0	0	-inf	0	0	-inf	0	0	-inf	0	0	-inf	0	0	-inf	0	0	-inf	0	0	-inf	0	0	-inf	0	0	-inf	0	0	-inf	0	0	-inf	7	7	53.429591810705205	20	20	51.417261889578036	0	0	-inf	0	0	-inf	0	0	-inf	7	7	50.68587127040074	0	0	-inf	0	0	-inf	0	0	-inf	0	0	-inf	7	7	55.72298419901073	0	0	-inf	0	0	-inf	0	0	-inf	0	0	-inf	0	0	-inf	0	0	-inf	0	0	-inf	0	0	-inf	0	0	-inf	0	0	-inf	0	0	-inf	0	0	-inf	0	0	-inf	0	0	-inf	0	0	-inf	0	0	-inf	0	0	-inf	0	0	-inf	0	0	-inf	0	0	-inf	0	0	-inf	0	0	-inf	0	0	-inf	0	0	-inf	0	0	-inf	0	0	-inf	0	0	-inf	7	7	57.49762710587682	0	0	-inf	0	0	-inf	0	0	-inf	8	8	62.535509920281555	0	0	-inf	0	0	-inf	0	0	-inf	0	0	-inf	0	0	-inf	8	8	85.01794239270552	9	9	103.48353152747424	10	10	62.67717865387446	0	0	-inf	0	0	-inf	66	66	69.45131267733615	7	7	60.58310820224023	0	0	-inf	0	0	-inf	0	0	-inf	0	0	-inf	0	0	-inf	0	0	-inf	0	0	-inf	0	0	-inf	0	0	-inf	0	0	-inf	0	0	-inf	0	0	-inf	0	0	-inf	0	0	-inf	0	0	-inf	0	0	-inf	0	0	-inf	0	0	-inf	0	0	-inf	0	0	-inf	18	18	84.16462520546851	0	0	-inf	0	0	-inf	0	0	-inf	0	0	-inf	0	0	-inf	0	0	-inf	0	0	-inf	9	9	102.08459890106842	0	0	-inf	8	8	78.09880253401897	11	11	113.08351877083038	11	11	111.77158510602618	0	0	-inf	0	0	-inf	0	0	-inf	0	0	-inf	0	0	-inf	0	0	-inf	0	0	-inf	0	0	-inf	0	0	-inf	0	0	-inf	0	0	-inf	0	0	-inf	9	9	80.133556003995	0	0	-inf	7	7	84.54382924231949	0	0	-inf	0	0	-inf	0	0	-inf	0	0	-inf	0	0	-inf	0	0	-inf	0	0	-inf	0	0	-inf	0	0	-inf	0	0	-inf	36	36	92.98701526295525	12	12	95.98952425453321	14	14	61.682365721878696	0	0	-inf	0	0	-inf	0	0	-inf	0	0	-inf	0	0	-inf	16	16	82.72999454027553	20	20	81.45389550017157	8	8	57.58246513771853	0	0	-inf	0	0	-inf	0	0	-inf	0	0	-inf	strain	Megasphaera elsdenii 14-14
39029	0	0	-inf	0	0	-inf	0	0	-inf	0	0	-inf	0	0	-inf	0	0	-inf	0	0	-inf	0	0	-inf	0	0	-inf	0	0	-inf	0	0	-inf	0	0	-inf	0	0	-inf	0	0	-inf	0	0	-inf	0	0	-inf	0	0	-inf	0	0	-inf	0	0	-inf	0	0	-inf	0	0	-inf	0	0	-inf	0	0	-inf	0	0	-inf	0	0	-inf	0	0	-inf	0	0	-inf	0	0	-inf	0	0	-inf	0	0	-inf	0	0	-inf	0	0	-inf	0	0	-inf	0	0	-inf	0	0	-inf	0	0	-inf	0	0	-inf	0	0	-inf	0	0	-inf	0	0	-inf	0	0	-inf	0	0	-inf	0	0	-inf	0	0	-inf	0	0	-inf	0	0	-inf	0	0	-inf	0	0	-inf	0	0	-inf	0	0	-inf	0	0	-inf	0	0	-inf	0	0	-inf	0	0	-inf	0	0	-inf	0	0	-inf	0	0	-inf	0	0	-inf	0	0	-inf	0	0	-inf	0	0	-inf	0	0	-inf	0	0	-inf	0	0	-inf	0	0	-inf	0	0	-inf	0	0	-inf	0	0	-inf	0	0	-inf	0	0	-inf	0	0	-inf	0	0	-inf	0	0	-inf	0	0	-inf	0	0	-inf	0	0	-inf	0	0	-inf	0	0	-inf	0	0	-inf	0	0	-inf	0	0	-inf	0	0	-inf	0	0	-inf	0	0	-inf	0	0	-inf	0	0	-inf	0	0	-inf	0	0	-inf	0	0	-inf	0	0	-inf	0	0	-inf	0	0	-inf	0	0	-inf	0	0	-inf	0	0	-inf	0	0	-inf	0	0	-inf	0	0	-inf	0	0	-inf	0	0	-inf	0	0	-inf	0	0	-inf	0	0	-inf	0	0	-inf	0	0	-inf	0	0	-inf	0	0	-inf	0	0	-inf	0	0	-inf	0	0	-inf	0	0	-inf	0	0	-inf	0	0	-inf	0	0	-inf	0	0	-inf	0	0	-inf	0	0	-inf	0	0	-inf	0	0	-inf	0	0	-inf	0	0	-inf	0	0	-inf	0	0	-inf	0	0	-inf	0	0	-inf	0	0	-inf	0	0	-inf	0	0	-inf	0	0	-inf	0	0	-inf	0	0	-inf	0	0	-inf	0	0	-inf	0	0	-inf	0	0	-inf	0	0	-inf	0	0	-inf	0	0	-inf	0	0	-inf	0	0	-inf	0	0	-inf	0	0	-inf	0	0	-inf	0	0	-inf	0	0	-inf	0	0	-inf	0	0	-inf	0	0	-inf	0	0	-inf	0	0	-inf	0	0	-inf	0	0	-inf	0	0	-inf	0	0	-inf	0	0	-inf	0	0	-inf	0	0	-inf	0	0	-inf	0	0	-inf	0	0	-inf	0	0	-inf	0	0	-inf	0	0	-inf	0	0	-inf	0	0	-inf	0	0	-inf	0	0	-inf	0	0	-inf	0	0	-inf	0	0	-inf	0	0	-inf	0	0	-inf	0	0	-inf	0	0	-inf	0	0	-inf	0	0	-inf	0	0	-inf	0	0	-inf	0	0	-inf	0	0	-inf	0	0	-inf	0	0	-inf	0	0	-inf	0	0	-inf	0	0	-inf	0	0	-inf	0	0	-inf	0	0	-inf	0	0	-inf	0	0	-inf	0	0	-inf	0	0	-inf	0	0	-inf	0	0	-inf	0	0	-inf	0	0	-inf	0	0	-inf	0	0	-inf	0	0	-inf	0	0	-inf	0	0	-inf	0	0	-inf	0	0	-inf	0	0	-inf	0	0	-inf	0	0	-inf	0	0	-inf	0	0	-inf	0	0	-inf	0	0	-inf	0	0	-inf	0	0	-inf	0	0	-inf	0	0	-inf	0	0	-inf	0	0	-inf	0	0	-inf	0	0	-inf	0	0	-inf	0	0	-inf	0	0	-inf	0	0	-inf	0	0	-inf	0	0	-inf	0	0	-inf	0	0	-inf	0	0	-inf	0	0	-inf	0	0	-inf	0	0	-inf	0	0	-inf	0	0	-inf	0	0	-inf	0	0	-inf	0	0	-inf	0	0	-inf	0	0	-inf	0	0	-inf	0	0	-inf	0	0	-inf	0	0	-inf	0	0	-inf	0	0	-inf	0	0	-inf	0	0	-inf	0	0	-inf	0	0	-inf	0	0	-inf	0	0	-inf	0	0	-inf	0	0	-inf	0	0	-inf	0	0	-inf	0	0	-inf	0	0	-inf	0	0	-inf	0	0	-inf	0	0	-inf	0	0	-inf	0	0	-inf	0	0	-inf	0	0	-inf	0	0	-inf	0	0	-inf	0	0	-inf	0	0	-inf	0	0	-inf	0	0	-inf	0	0	-inf	0	0	-inf	0	0	-inf	0	0	-inf	0	0	-inf	0	0	-inf	0	0	-inf	0	0	-inf	0	0	-inf	0	0	-inf	0	0	-inf	0	0	-inf	0	0	-inf	0	0	-inf	0	0	-inf	0	0	-inf	0	0	-inf	0	0	-inf	0	0	-inf	0	0	-inf	0	0	-inf	0	0	-inf	0	0	-inf	0	0	-inf	0	0	-inf	0	0	-inf	0	0	-inf	0	0	-inf	0	0	-inf	0	0	-inf	0	0	-inf	0	0	-inf	0	0	-inf	0	0	-inf	0	0	-inf	0	0	-inf	0	0	-inf	0	0	-inf	0	0	-inf	0	0	-inf	0	0	-inf	0	0	-inf	0	0	-inf	0	0	-inf	0	0	-inf	0	0	-inf	0	0	-inf	0	0	-inf	0	0	-inf	0	0	-inf	0	0	-inf	0	0	-inf	0	0	-inf	0	0	-inf	0	0	-inf	0	0	-inf	0	0	-inf	0	0	-inf	0	0	-inf	0	0	-inf	0	0	-inf	0	0	-inf	0	0	-inf	0	0	-inf	0	0	-inf	0	0	-inf	0	0	-inf	0	0	-inf	0	0	-inf	0	0	-inf	0	0	-inf	0	0	-inf	0	0	-inf	0	0	-inf	0	0	-inf	0	0	-inf	0	0	-inf	0	0	-inf	0	0	-inf	0	0	-inf	0	0	-inf	0	0	-inf	0	0	-inf	0	0	-inf	0	0	-inf	0	0	-inf	0	0	-inf	0	0	-inf	0	0	-inf	0	0	-inf	0	0	-inf	0	0	-inf	0	0	-inf	0	0	-inf	0	0	-inf	0	0	-inf	0	0	-inf	0	0	-inf	0	0	-inf	0	0	-inf	0	0	-inf	0	0	-inf	0	0	-inf	0	0	-inf	0	0	-inf	0	0	-inf	0	0	-inf	0	0	-inf	0	0	-inf	0	0	-inf	0	0	-inf	0	0	-inf	0	0	-inf	0	0	-inf	0	0	-inf	0	0	-inf	0	0	-inf	0	0	-inf	0	0	-inf	0	0	-inf	0	0	-inf	0	0	-inf	0	0	-inf	0	0	-inf	0	0	-inf	0	0	-inf	0	0	-inf	0	0	-inf	0	0	-inf	0	0	-inf	0	0	-inf	0	0	-inf	0	0	-inf	0	0	-inf	0	0	-inf	0	0	-inf	0	0	-inf	0	0	-inf	0	0	-inf	0	0	-inf	0	0	-inf	0	0	-inf	0	0	-inf	0	0	-inf	0	0	-inf	0	0	-inf	0	0	-inf	0	0	-inf	0	0	-inf	0	0	-inf	0	0	-inf	0	0	-inf	0	0	-inf	0	0	-inf	0	0	-inf	0	0	-inf	0	0	-inf	0	0	-inf	0	0	-inf	0	0	-inf	0	0	-inf	0	0	-inf	0	0	-inf	0	0	-inf	0	0	-inf	0	0	-inf	0	0	-inf	0	0	-inf	0	0	-inf	0	0	-inf	0	0	-inf	0	0	-inf	0	0	-inf	0	0	-inf	0	0	-inf	0	0	-inf	0	0	-inf	0	0	-inf	0	0	-inf	0	0	-inf	0	0	-inf	0	0	-inf	0	0	-inf	0	0	-inf	0	0	-inf	0	0	-inf	0	0	-inf	0	0	-inf	0	0	-inf	0	0	-inf	0	0	-inf	0	0	-inf	0	0	-inf	0	0	-inf	0	0	-inf	0	0	-inf	0	0	-inf	0	0	-inf	0	0	-inf	0	0	-inf	0	0	-inf	0	0	-inf	0	0	-inf	0	0	-inf	0	0	-inf	0	0	-inf	0	0	-inf	0	0	-inf	0	0	-inf	0	0	-inf	0	0	-inf	0	0	-inf	0	0	-inf	0	0	-inf	0	0	-inf	0	0	-inf	0	0	-inf	0	0	-inf	0	0	-inf	0	0	-inf	0	0	-inf	0	0	-inf	0	0	-inf	0	0	-inf	0	0	-inf	0	0	-inf	0	0	-inf	0	0	-inf	0	0	-inf	0	0	-inf	0	0	-inf	0	0	-inf	0	0	-inf	0	0	-inf	0	0	-inf	0	0	-inf	0	0	-inf	0	0	-inf	0	0	-inf	0	0	-inf	0	0	-inf	0	0	-inf	0	0	-inf	0	0	-inf	0	0	-inf	0	0	-inf	0	0	-inf	0	0	-inf	0	0	-inf	0	0	-inf	0	0	-inf	0	0	-inf	0	0	-inf	0	0	-inf	0	0	-inf	0	0	-inf	0	0	-inf	0	0	-inf	0	0	-inf	0	0	-inf	0	0	-inf	0	0	-inf	0	0	-inf	0	0	-inf	0	0	-inf	0	0	-inf	0	0	-inf	0	0	-inf	0	0	-inf	0	0	-inf	0	0	-inf	0	0	-inf	0	0	-inf	0	0	-inf	0	0	-inf	0	0	-inf	0	0	-inf	0	0	-inf	0	0	-inf	0	0	-inf	0	0	-inf	0	0	-inf	0	0	-inf	0	0	-inf	0	0	-inf	0	0	-inf	0	0	-inf	0	0	-inf	0	0	-inf	0	0	-inf	0	0	-inf	0	0	-inf	0	0	-inf	0	0	-inf	0	0	-inf	0	0	-inf	0	0	-inf	0	0	-inf	0	0	-inf	0	0	-inf	0	0	-inf	0	0	-inf	0	0	-inf	0	0	-inf	0	0	-inf	0	0	-inf	0	0	-inf	0	0	-inf	0	0	-inf	0	0	-inf	0	0	-inf	0	0	-inf	0	0	-inf	0	0	-inf	0	0	-inf	0	0	-inf	0	0	-inf	0	0	-inf	0	0	-inf	0	0	-inf	0	0	-inf	0	0	-inf	0	0	-inf	0	0	-inf	0	0	-inf	0	0	-inf	0	0	-inf	0	0	-inf	0	0	-inf	0	0	-inf	0	0	-inf	0	0	-inf	0	0	-inf	0	0	-inf	0	0	-inf	0	0	-inf	0	0	-inf	0	0	-inf	0	0	-inf	0	0	-inf	0	0	-inf	0	0	-inf	0	0	-inf	0	0	-inf	0	0	-inf	0	0	-inf	0	0	-inf	0	0	-inf	0	0	-inf	0	0	-inf	0	0	-inf	0	0	-inf	0	0	-inf	0	0	-inf	0	0	-inf	0	0	-inf	0	0	-inf	0	0	-inf	0	0	-inf	0	0	-inf	0	0	-inf	0	0	-inf	0	0	-inf	0	0	-inf	0	0	-inf	0	0	-inf	0	0	-inf	0	0	-inf	0	0	-inf	0	0	-inf	0	0	-inf	0	0	-inf	0	0	-inf	0	0	-inf	0	0	-inf	0	0	-inf	0	0	-inf	0	0	-inf	0	0	-inf	0	0	-inf	0	0	-inf	0	0	-inf	0	0	-inf	0	0	-inf	0	0	-inf	0	0	-inf	0	0	-inf	0	0	-inf	0	0	-inf	0	0	-inf	0	0	-inf	0	0	-inf	0	0	-inf	0	0	-inf	0	0	-inf	0	0	-inf	0	0	-inf	0	0	-inf	0	0	-inf	0	0	-inf	0	0	-inf	0	0	-inf	0	0	-inf	0	0	-inf	0	0	-inf	0	0	-inf	0	0	-inf	0	0	-inf	0	0	-inf	0	0	-inf	0	0	-inf	0	0	-inf	0	0	-inf	0	0	-inf	0	0	-inf	0	0	-inf	0	0	-inf	0	0	-inf	0	0	-inf	0	0	-inf	0	0	-inf	0	0	-inf	0	0	-inf	0	0	-inf	0	0	-inf	0	0	-inf	0	0	-inf	0	0	-inf	0	0	-inf	0	0	-inf	0	0	-inf	0	0	-inf	0	0	-inf	0	0	-inf	0	0	-inf	0	0	-inf	0	0	-inf	0	0	-inf	0	0	-inf	0	0	-inf	0	0	-inf	0	0	-inf	0	0	-inf	0	0	-inf	0	0	-inf	0	0	-inf	0	0	-inf	0	0	-inf	0	0	-inf	0	0	-inf	0	0	-inf	0	0	-inf	0	0	-inf	0	0	-inf	0	0	-inf	0	0	-inf	0	0	-inf	0	0	-inf	0	0	-inf	0	0	-inf	0	0	-inf	0	0	-inf	0	0	-inf	0	0	-inf	0	0	-inf	0	0	-inf	0	0	-inf	0	0	-inf	0	0	-inf	0	0	-inf	0	0	-inf	0	0	-inf	0	0	-inf	0	0	-inf	0	0	-inf	0	0	-inf	0	0	-inf	0	0	-inf	0	0	-inf	0	0	-inf	0	0	-inf	0	0	-inf	0	0	-inf	0	0	-inf	0	0	-inf	0	0	-inf	0	0	-inf	0	0	-inf	0	0	-inf	0	0	-inf	0	0	-inf	0	0	-inf	0	0	-inf	0	0	-inf	0	0	-inf	0	0	-inf	0	0	-inf	0	0	-inf	0	0	-inf	0	0	-inf	0	0	-inf	0	0	-inf	0	0	-inf	0	0	-inf	0	0	-inf	0	0	-inf	0	0	-inf	0	0	-inf	0	0	-inf	0	0	-inf	0	0	-inf	0	0	-inf	0	0	-inf	0	0	-inf	0	0	-inf	0	0	-inf	0	0	-inf	0	0	-inf	0	0	-inf	0	0	-inf	0	0	-inf	0	0	-inf	0	0	-inf	0	0	-inf	0	0	-inf	0	0	-inf	0	0	-inf	0	0	-inf	0	0	-inf	0	0	-inf	0	0	-inf	0	0	-inf	0	0	-inf	0	0	-inf	0	0	-inf	0	0	-inf	0	0	-inf	0	0	-inf	0	0	-inf	0	0	-inf	0	0	-inf	0	0	-inf	0	0	-inf	0	0	-inf	0	0	-inf	0	0	-inf	0	0	-inf	0	0	-inf	0	0	-inf	0	0	-inf	0	0	-inf	0	0	-inf	0	0	-inf	0	0	-inf	0	0	-inf	0	0	-inf	0	0	-inf	0	0	-inf	0	0	-inf	0	0	-inf	0	0	-inf	0	0	-inf	0	0	-inf	0	0	-inf	0	0	-inf	0	0	-inf	0	0	-inf	0	0	-inf	0	0	-inf	0	0	-inf	0	0	-inf	0	0	-inf	0	0	-inf	0	0	-inf	0	0	-inf	0	0	-inf	0	0	-inf	0	0	-inf	0	0	-inf	0	0	-inf	0	0	-inf	0	0	-inf	0	0	-inf	0	0	-inf	0	0	-inf	0	0	-inf	0	0	-inf	0	0	-inf	0	0	-inf	0	0	-inf	0	0	-inf	0	0	-inf	0	0	-inf	0	0	-inf	0	0	-inf	0	0	-inf	0	0	-inf	0	0	-inf	0	0	-inf	0	0	-inf	0	0	-inf	0	0	-inf	0	0	-inf	0	0	-inf	0	0	-inf	0	0	-inf	0	0	-inf	0	0	-inf	0	0	-inf	0	0	-inf	0	0	-inf	0	0	-inf	0	0	-inf	0	0	-inf	0	0	-inf	0	0	-inf	0	0	-inf	0	0	-inf	0	0	-inf	0	0	-inf	0	0	-inf	0	0	-inf	0	0	-inf	0	0	-inf	0	0	-inf	0	0	-inf	0	0	-inf	0	0	-inf	0	0	-inf	0	0	-inf	0	0	-inf	0	0	-inf	0	0	-inf	0	0	-inf	0	0	-inf	0	0	-inf	0	0	-inf	0	0	-inf	0	0	-inf	0	0	-inf	0	0	-inf	0	0	-inf	0	0	-inf	0	0	-inf	0	0	-inf	0	0	-inf	0	0	-inf	0	0	-inf	0	0	-inf	0	0	-inf	0	0	-inf	0	0	-inf	0	0	-inf	0	0	-inf	0	0	-inf	0	0	-inf	0	0	-inf	0	0	-inf	0	0	-inf	0	0	-inf	0	0	-inf	0	0	-inf	0	0	-inf	0	0	-inf	0	0	-inf	0	0	-inf	0	0	-inf	0	0	-inf	0	0	-inf	0	0	-inf	0	0	-inf	0	0	-inf	0	0	-inf	0	0	-inf	0	0	-inf	0	0	-inf	0	0	-inf	0	0	-inf	0	0	-inf	0	0	-inf	0	0	-inf	0	0	-inf	0	0	-inf	0	0	-inf	0	0	-inf	0	0	-inf	0	0	-inf	0	0	-inf	0	0	-inf	0	0	-inf	0	0	-inf	0	0	-inf	0	0	-inf	0	0	-inf	0	0	-inf	0	0	-inf	0	0	-inf	0	0	-inf	0	0	-inf	0	0	-inf	0	0	-inf	0	0	-inf	0	0	-inf	0	0	-inf	0	0	-inf	0	0	-inf	0	0	-inf	0	0	-inf	0	0	-inf	0	0	-inf	0	0	-inf	0	0	-inf	0	0	-inf	0	0	-inf	0	0	-inf	0	0	-inf	0	0	-inf	0	0	-inf	0	0	-inf	0	0	-inf	0	0	-inf	0	0	-inf	0	0	-inf	0	0	-inf	0	0	-inf	0	0	-inf	0	0	-inf	0	0	-inf	0	0	-inf	0	0	-inf	0	0	-inf	0	0	-inf	0	0	-inf	0	0	-inf	0	0	-inf	0	0	-inf	0	0	-inf	0	0	-inf	0	0	-inf	0	0	-inf	0	0	-inf	0	0	-inf	0	0	-inf	0	0	-inf	0	0	-inf	0	0	-inf	0	0	-inf	0	0	-inf	0	0	-inf	0	0	-inf	0	0	-inf	0	0	-inf	0	0	-inf	0	0	-inf	0	0	-inf	0	0	-inf	0	0	-inf	0	0	-inf	0	0	-inf	0	0	-inf	0	0	-inf	0	0	-inf	0	0	-inf	0	0	-inf	0	0	-inf	0	0	-inf	0	0	-inf	0	0	-inf	0	0	-inf	0	0	-inf	0	0	-inf	0	0	-inf	0	0	-inf	0	0	-inf	0	0	-inf	0	0	-inf	0	0	-inf	0	0	-inf	0	0	-inf	0	0	-inf	0	0	-inf	0	0	-inf	0	0	-inf	0	0	-inf	0	0	-inf	0	0	-inf	0	0	-inf	0	0	-inf	0	0	-inf	0	0	-inf	0	0	-inf	0	0	-inf	0	0	-inf	0	0	-inf	0	0	-inf	0	0	-inf	0	0	-inf	0	0	-inf	0	0	-inf	0	0	-inf	0	0	-inf	0	0	-inf	0	0	-inf	0	0	-inf	0	0	-inf	0	0	-inf	0	0	-inf	0	0	-inf	0	0	-inf	0	0	-inf	0	0	-inf	0	0	-inf	0	0	-inf	0	0	-inf	0	0	-inf	0	0	-inf	0	0	-inf	0	0	-inf	0	0	-inf	0	0	-inf	0	0	-inf	0	0	-inf	0	0	-inf	0	0	-inf	0	0	-inf	0	0	-inf	0	0	-inf	0	0	-inf	0	0	-inf	0	0	-inf	0	0	-inf	0	0	-inf	0	0	-inf	0	0	-inf	0	0	-inf	0	0	-inf	0	0	-inf	0	0	-inf	0	0	-inf	0	0	-inf	0	0	-inf	0	0	-inf	0	0	-inf	0	0	-inf	0	0	-inf	0	0	-inf	0	0	-inf	0	0	-inf	0	0	-inf	0	0	-inf	0	0	-inf	0	0	-inf	0	0	-inf	0	0	-inf	0	0	-inf	0	0	-inf	0	0	-inf	0	0	-inf	0	0	-inf	0	0	-inf	0	0	-inf	0	0	-inf	0	0	-inf	0	0	-inf	0	0	-inf	0	0	-inf	0	0	-inf	0	0	-inf	0	0	-inf	0	0	-inf	0	0	-inf	0	0	-inf	0	0	-inf	0	0	-inf	0	0	-inf	0	0	-inf	0	0	-inf	0	0	-inf	0	0	-inf	0	0	-inf	0	0	-inf	0	0	-inf	0	0	-inf	0	0	-inf	0	0	-inf	0	0	-inf	0	0	-inf	0	0	-inf	0	0	-inf	0	0	-inf	0	0	-inf	0	0	-inf	0	0	-inf	0	0	-inf	0	0	-inf	0	0	-inf	0	0	-inf	0	0	-inf	0	0	-inf	0	0	-inf	0	0	-inf	0	0	-inf	0	0	-inf	0	0	-inf	0	0	-inf	0	0	-inf	0	0	-inf	0	0	-inf	0	0	-inf	0	0	-inf	0	0	-inf	0	0	-inf	0	0	-inf	0	0	-inf	0	0	-inf	6	6	45.6388292796492	0	0	-inf	0	0	-inf	0	0	-inf	0	0	-inf	0	0	-inf	0	0	-inf	0	0	-inf	0	0	-inf	0	0	-inf	0	0	-inf	0	0	-inf	0	0	-inf	0	0	-inf	0	0	-inf	0	0	-inf	0	0	-inf	0	0	-inf	0	0	-inf	0	0	-inf	0	0	-inf	0	0	-inf	0	0	-inf	0	0	-inf	0	0	-inf	0	0	-inf	0	0	-inf	0	0	-inf	0	0	-inf	0	0	-inf	0	0	-inf	0	0	-inf	0	0	-inf	0	0	-inf	0	0	-inf	0	0	-inf	0	0	-inf	0	0	-inf	0	0	-inf	0	0	-inf	0	0	-inf	0	0	-inf	0	0	-inf	0	0	-inf	0	0	-inf	0	0	-inf	0	0	-inf	0	0	-inf	0	0	-inf	0	0	-inf	0	0	-inf	0	0	-inf	0	0	-inf	0	0	-inf	0	0	-inf	0	0	-inf	0	0	-inf	0	0	-inf	0	0	-inf	0	0	-inf	0	0	-inf	0	0	-inf	0	0	-inf	0	0	-inf	0	0	-inf	0	0	-inf	0	0	-inf	0	0	-inf	0	0	-inf	0	0	-inf	0	0	-inf	0	0	-inf	0	0	-inf	0	0	-inf	0	0	-inf	species	Megasphaera cerevisiae
187326	0	0	-inf	0	0	-inf	0	0	-inf	0	0	-inf	0	0	-inf	0	0	-inf	0	0	-inf	0	0	-inf	0	0	-inf	0	0	-inf	0	0	-inf	0	0	-inf	0	0	-inf	0	0	-inf	0	0	-inf	0	0	-inf	0	0	-inf	0	0	-inf	0	0	-inf	0	0	-inf	0	0	-inf	0	0	-inf	0	0	-inf	0	0	-inf	0	0	-inf	0	0	-inf	0	0	-inf	0	0	-inf	0	0	-inf	0	0	-inf	0	0	-inf	0	0	-inf	0	0	-inf	0	0	-inf	0	0	-inf	0	0	-inf	0	0	-inf	0	0	-inf	0	0	-inf	0	0	-inf	0	0	-inf	0	0	-inf	0	0	-inf	0	0	-inf	0	0	-inf	0	0	-inf	0	0	-inf	0	0	-inf	0	0	-inf	0	0	-inf	0	0	-inf	0	0	-inf	0	0	-inf	0	0	-inf	0	0	-inf	0	0	-inf	0	0	-inf	0	0	-inf	0	0	-inf	0	0	-inf	0	0	-inf	0	0	-inf	0	0	-inf	0	0	-inf	0	0	-inf	0	0	-inf	0	0	-inf	0	0	-inf	0	0	-inf	0	0	-inf	0	0	-inf	0	0	-inf	0	0	-inf	0	0	-inf	0	0	-inf	0	0	-inf	0	0	-inf	0	0	-inf	0	0	-inf	0	0	-inf	0	0	-inf	0	0	-inf	0	0	-inf	0	0	-inf	0	0	-inf	0	0	-inf	0	0	-inf	0	0	-inf	0	0	-inf	0	0	-inf	0	0	-inf	0	0	-inf	0	0	-inf	0	0	-inf	0	0	-inf	0	0	-inf	0	0	-inf	0	0	-inf	0	0	-inf	0	0	-inf	0	0	-inf	0	0	-inf	0	0	-inf	0	0	-inf	0	0	-inf	0	0	-inf	0	0	-inf	0	0	-inf	0	0	-inf	0	0	-inf	0	0	-inf	0	0	-inf	0	0	-inf	0	0	-inf	0	0	-inf	0	0	-inf	0	0	-inf	0	0	-inf	0	0	-inf	0	0	-inf	0	0	-inf	0	0	-inf	0	0	-inf	0	0	-inf	0	0	-inf	0	0	-inf	0	0	-inf	0	0	-inf	0	0	-inf	0	0	-inf	0	0	-inf	0	0	-inf	0	0	-inf	0	0	-inf	0	0	-inf	0	0	-inf	0	0	-inf	0	0	-inf	0	0	-inf	0	0	-inf	0	0	-inf	0	0	-inf	0	0	-inf	0	0	-inf	0	0	-inf	0	0	-inf	0	0	-inf	0	0	-inf	0	0	-inf	0	0	-inf	0	0	-inf	0	0	-inf	0	0	-inf	0	0	-inf	0	0	-inf	0	0	-inf	0	0	-inf	0	0	-inf	0	0	-inf	0	0	-inf	0	0	-inf	0	0	-inf	0	0	-inf	0	0	-inf	0	0	-inf	0	0	-inf	0	0	-inf	0	0	-inf	0	0	-inf	0	0	-inf	0	0	-inf	0	0	-inf	0	0	-inf	0	0	-inf	0	0	-inf	0	0	-inf	0	0	-inf	0	0	-inf	0	0	-inf	0	0	-inf	0	0	-inf	0	0	-inf	0	0	-inf	0	0	-inf	0	0	-inf	0	0	-inf	0	0	-inf	0	0	-inf	0	0	-inf	0	0	-inf	0	0	-inf	0	0	-inf	0	0	-inf	0	0	-inf	0	0	-inf	0	0	-inf	0	0	-inf	0	0	-inf	0	0	-inf	0	0	-inf	0	0	-inf	0	0	-inf	0	0	-inf	0	0	-inf	0	0	-inf	0	0	-inf	0	0	-inf	0	0	-inf	0	0	-inf	0	0	-inf	0	0	-inf	0	0	-inf	0	0	-inf	0	0	-inf	0	0	-inf	0	0	-inf	0	0	-inf	0	0	-inf	0	0	-inf	0	0	-inf	0	0	-inf	0	0	-inf	0	0	-inf	0	0	-inf	0	0	-inf	0	0	-inf	0	0	-inf	31	31	84.72796358682363	0	0	-inf	0	0	-inf	0	0	-inf	0	0	-inf	0	0	-inf	0	0	-inf	0	0	-inf	0	0	-inf	0	0	-inf	0	0	-inf	0	0	-inf	0	0	-inf	0	0	-inf	0	0	-inf	0	0	-inf	0	0	-inf	0	0	-inf	0	0	-inf	0	0	-inf	0	0	-inf	0	0	-inf	0	0	-inf	0	0	-inf	0	0	-inf	0	0	-inf	0	0	-inf	0	0	-inf	0	0	-inf	0	0	-inf	0	0	-inf	0	0	-inf	0	0	-inf	0	0	-inf	0	0	-inf	0	0	-inf	0	0	-inf	0	0	-inf	0	0	-inf	0	0	-inf	0	0	-inf	0	0	-inf	0	0	-inf	0	0	-inf	0	0	-inf	0	0	-inf	0	0	-inf	0	0	-inf	0	0	-inf	0	0	-inf	0	0	-inf	0	0	-inf	0	0	-inf	0	0	-inf	0	0	-inf	0	0	-inf	0	0	-inf	0	0	-inf	0	0	-inf	0	0	-inf	0	0	-inf	0	0	-inf	0	0	-inf	0	0	-inf	0	0	-inf	0	0	-inf	0	0	-inf	0	0	-inf	0	0	-inf	0	0	-inf	0	0	-inf	0	0	-inf	0	0	-inf	0	0	-inf	0	0	-inf	0	0	-inf	0	0	-inf	0	0	-inf	0	0	-inf	0	0	-inf	0	0	-inf	0	0	-inf	0	0	-inf	0	0	-inf	0	0	-inf	0	0	-inf	0	0	-inf	0	0	-inf	0	0	-inf	0	0	-inf	0	0	-inf	0	0	-inf	0	0	-inf	0	0	-inf	0	0	-inf	0	0	-inf	0	0	-inf	0	0	-inf	0	0	-inf	0	0	-inf	0	0	-inf	0	0	-inf	0	0	-inf	0	0	-inf	0	0	-inf	0	0	-inf	0	0	-inf	0	0	-inf	0	0	-inf	0	0	-inf	0	0	-inf	0	0	-inf	0	0	-inf	0	0	-inf	0	0	-inf	0	0	-inf	0	0	-inf	0	0	-inf	0	0	-inf	0	0	-inf	0	0	-inf	0	0	-inf	0	0	-inf	0	0	-inf	0	0	-inf	0	0	-inf	0	0	-inf	0	0	-inf	0	0	-inf	0	0	-inf	0	0	-inf	0	0	-inf	0	0	-inf	0	0	-inf	0	0	-inf	0	0	-inf	0	0	-inf	0	0	-inf	0	0	-inf	0	0	-inf	0	0	-inf	0	0	-inf	0	0	-inf	0	0	-inf	0	0	-inf	0	0	-inf	0	0	-inf	0	0	-inf	0	0	-inf	0	0	-inf	0	0	-inf	0	0	-inf	0	0	-inf	0	0	-inf	0	0	-inf	0	0	-inf	0	0	-inf	0	0	-inf	0	0	-inf	0	0	-inf	0	0	-inf	0	0	-inf	0	0	-inf	0	0	-inf	0	0	-inf	0	0	-inf	0	0	-inf	0	0	-inf	0	0	-inf	0	0	-inf	0	0	-inf	0	0	-inf	0	0	-inf	0	0	-inf	0	0	-inf	0	0	-inf	0	0	-inf	0	0	-inf	0	0	-inf	0	0	-inf	0	0	-inf	0	0	-inf	0	0	-inf	0	0	-inf	0	0	-inf	0	0	-inf	0	0	-inf	0	0	-inf	0	0	-inf	0	0	-inf	0	0	-inf	0	0	-inf	0	0	-inf	0	0	-inf	0	0	-inf	0	0	-inf	0	0	-inf	0	0	-inf	0	0	-inf	0	0	-inf	0	0	-inf	0	0	-inf	0	0	-inf	0	0	-inf	0	0	-inf	0	0	-inf	0	0	-inf	0	0	-inf	0	0	-inf	0	0	-inf	0	0	-inf	0	0	-inf	0	0	-inf	0	0	-inf	0	0	-inf	0	0	-inf	0	0	-inf	0	0	-inf	0	0	-inf	0	0	-inf	0	0	-inf	0	0	-inf	0	0	-inf	0	0	-inf	0	0	-inf	0	0	-inf	0	0	-inf	0	0	-inf	0	0	-inf	0	0	-inf	0	0	-inf	0	0	-inf	0	0	-inf	0	0	-inf	0	0	-inf	0	0	-inf	0	0	-inf	0	0	-inf	0	0	-inf	0	0	-inf	0	0	-inf	0	0	-inf	0	0	-inf	0	0	-inf	0	0	-inf	0	0	-inf	0	0	-inf	0	0	-inf	0	0	-inf	0	0	-inf	0	0	-inf	0	0	-inf	0	0	-inf	0	0	-inf	0	0	-inf	0	0	-inf	0	0	-inf	0	0	-inf	0	0	-inf	0	0	-inf	0	0	-inf	7	7	68.49108481747218	0	0	-inf	0	0	-inf	0	0	-inf	0	0	-inf	0	0	-inf	0	0	-inf	0	0	-inf	0	0	-inf	0	0	-inf	0	0	-inf	0	0	-inf	0	0	-inf	0	0	-inf	0	0	-inf	0	0	-inf	0	0	-inf	0	0	-inf	0	0	-inf	0	0	-inf	0	0	-inf	0	0	-inf	0	0	-inf	0	0	-inf	0	0	-inf	0	0	-inf	0	0	-inf	0	0	-inf	0	0	-inf	0	0	-inf	0	0	-inf	0	0	-inf	0	0	-inf	0	0	-inf	0	0	-inf	0	0	-inf	0	0	-inf	0	0	-inf	0	0	-inf	0	0	-inf	0	0	-inf	0	0	-inf	0	0	-inf	0	0	-inf	0	0	-inf	0	0	-inf	0	0	-inf	0	0	-inf	0	0	-inf	0	0	-inf	0	0	-inf	0	0	-inf	0	0	-inf	0	0	-inf	0	0	-inf	0	0	-inf	0	0	-inf	0	0	-inf	0	0	-inf	0	0	-inf	0	0	-inf	0	0	-inf	0	0	-inf	0	0	-inf	0	0	-inf	0	0	-inf	0	0	-inf	0	0	-inf	0	0	-inf	0	0	-inf	0	0	-inf	0	0	-inf	0	0	-inf	0	0	-inf	0	0	-inf	0	0	-inf	0	0	-inf	0	0	-inf	0	0	-inf	0	0	-inf	0	0	-inf	0	0	-inf	0	0	-inf	0	0	-inf	0	0	-inf	0	0	-inf	0	0	-inf	0	0	-inf	0	0	-inf	0	0	-inf	0	0	-inf	0	0	-inf	0	0	-inf	0	0	-inf	0	0	-inf	0	0	-inf	0	0	-inf	0	0	-inf	0	0	-inf	0	0	-inf	0	0	-inf	0	0	-inf	0	0	-inf	0	0	-inf	0	0	-inf	0	0	-inf	0	0	-inf	0	0	-inf	0	0	-inf	0	0	-inf	0	0	-inf	0	0	-inf	0	0	-inf	0	0	-inf	0	0	-inf	0	0	-inf	0	0	-inf	0	0	-inf	0	0	-inf	0	0	-inf	0	0	-inf	0	0	-inf	0	0	-inf	0	0	-inf	0	0	-inf	0	0	-inf	0	0	-inf	0	0	-inf	0	0	-inf	0	0	-inf	0	0	-inf	0	0	-inf	0	0	-inf	0	0	-inf	0	0	-inf	0	0	-inf	0	0	-inf	0	0	-inf	0	0	-inf	0	0	-inf	0	0	-inf	0	0	-inf	0	0	-inf	0	0	-inf	0	0	-inf	0	0	-inf	0	0	-inf	0	0	-inf	0	0	-inf	0	0	-inf	0	0	-inf	0	0	-inf	0	0	-inf	0	0	-inf	0	0	-inf	0	0	-inf	0	0	-inf	0	0	-inf	0	0	-inf	0	0	-inf	0	0	-inf	0	0	-inf	0	0	-inf	0	0	-inf	0	0	-inf	0	0	-inf	0	0	-inf	0	0	-inf	0	0	-inf	0	0	-inf	0	0	-inf	0	0	-inf	0	0	-inf	0	0	-inf	0	0	-inf	0	0	-inf	0	0	-inf	0	0	-inf	0	0	-inf	0	0	-inf	0	0	-inf	0	0	-inf	0	0	-inf	0	0	-inf	0	0	-inf	0	0	-inf	0	0	-inf	0	0	-inf	0	0	-inf	0	0	-inf	0	0	-inf	0	0	-inf	0	0	-inf	0	0	-inf	0	0	-inf	0	0	-inf	0	0	-inf	0	0	-inf	0	0	-inf	0	0	-inf	0	0	-inf	0	0	-inf	0	0	-inf	0	0	-inf	0	0	-inf	0	0	-inf	0	0	-inf	0	0	-inf	0	0	-inf	0	0	-inf	0	0	-inf	0	0	-inf	0	0	-inf	0	0	-inf	0	0	-inf	0	0	-inf	0	0	-inf	0	0	-inf	0	0	-inf	0	0	-inf	0	0	-inf	0	0	-inf	0	0	-inf	0	0	-inf	0	0	-inf	0	0	-inf	0	0	-inf	0	0	-inf	0	0	-inf	0	0	-inf	0	0	-inf	0	0	-inf	0	0	-inf	0	0	-inf	0	0	-inf	0	0	-inf	0	0	-inf	0	0	-inf	0	0	-inf	0	0	-inf	0	0	-inf	0	0	-inf	0	0	-inf	0	0	-inf	0	0	-inf	0	0	-inf	0	0	-inf	0	0	-inf	0	0	-inf	0	0	-inf	0	0	-inf	0	0	-inf	0	0	-inf	0	0	-inf	0	0	-inf	0	0	-inf	0	0	-inf	0	0	-inf	0	0	-inf	0	0	-inf	0	0	-inf	0	0	-inf	0	0	-inf	0	0	-inf	0	0	-inf	0	0	-inf	0	0	-inf	0	0	-inf	0	0	-inf	0	0	-inf	0	0	-inf	0	0	-inf	0	0	-inf	0	0	-inf	0	0	-inf	0	0	-inf	0	0	-inf	0	0	-inf	0	0	-inf	0	0	-inf	0	0	-inf	0	0	-inf	0	0	-inf	0	0	-inf	0	0	-inf	0	0	-inf	0	0	-inf	0	0	-inf	0	0	-inf	0	0	-inf	0	0	-inf	0	0	-inf	0	0	-inf	0	0	-inf	0	0	-inf	0	0	-inf	0	0	-inf	0	0	-inf	0	0	-inf	0	0	-inf	0	0	-inf	0	0	-inf	0	0	-inf	0	0	-inf	0	0	-inf	0	0	-inf	0	0	-inf	0	0	-inf	0	0	-inf	0	0	-inf	0	0	-inf	0	0	-inf	0	0	-inf	0	0	-inf	0	0	-inf	0	0	-inf	0	0	-inf	0	0	-inf	0	0	-inf	0	0	-inf	0	0	-inf	0	0	-inf	0	0	-inf	0	0	-inf	0	0	-inf	0	0	-inf	0	0	-inf	0	0	-inf	0	0	-inf	0	0	-inf	0	0	-inf	0	0	-inf	0	0	-inf	0	0	-inf	0	0	-inf	0	0	-inf	0	0	-inf	0	0	-inf	0	0	-inf	0	0	-inf	0	0	-inf	0	0	-inf	0	0	-inf	0	0	-inf	0	0	-inf	0	0	-inf	0	0	-inf	0	0	-inf	0	0	-inf	0	0	-inf	0	0	-inf	0	0	-inf	0	0	-inf	0	0	-inf	0	0	-inf	0	0	-inf	0	0	-inf	0	0	-inf	0	0	-inf	0	0	-inf	0	0	-inf	0	0	-inf	0	0	-inf	0	0	-inf	0	0	-inf	0	0	-inf	0	0	-inf	0	0	-inf	0	0	-inf	0	0	-inf	0	0	-inf	0	0	-inf	0	0	-inf	0	0	-inf	0	0	-inf	0	0	-inf	0	0	-inf	0	0	-inf	0	0	-inf	0	0	-inf	0	0	-inf	0	0	-inf	0	0	-inf	0	0	-inf	0	0	-inf	0	0	-inf	0	0	-inf	0	0	-inf	0	0	-inf	0	0	-inf	0	0	-inf	0	0	-inf	0	0	-inf	0	0	-inf	0	0	-inf	0	0	-inf	0	0	-inf	0	0	-inf	0	0	-inf	0	0	-inf	0	0	-inf	0	0	-inf	0	0	-inf	0	0	-inf	0	0	-inf	0	0	-inf	0	0	-inf	0	0	-inf	0	0	-inf	0	0	-inf	0	0	-inf	0	0	-inf	0	0	-inf	0	0	-inf	0	0	-inf	0	0	-inf	0	0	-inf	0	0	-inf	0	0	-inf	0	0	-inf	0	0	-inf	0	0	-inf	0	0	-inf	0	0	-inf	0	0	-inf	0	0	-inf	0	0	-inf	0	0	-inf	0	0	-inf	0	0	-inf	0	0	-inf	0	0	-inf	0	0	-inf	0	0	-inf	0	0	-inf	0	0	-inf	0	0	-inf	0	0	-inf	0	0	-inf	0	0	-inf	0	0	-inf	0	0	-inf	0	0	-inf	0	0	-inf	0	0	-inf	0	0	-inf	0	0	-inf	0	0	-inf	0	0	-inf	0	0	-inf	0	0	-inf	0	0	-inf	0	0	-inf	0	0	-inf	0	0	-inf	0	0	-inf	0	0	-inf	0	0	-inf	0	0	-inf	0	0	-inf	0	0	-inf	0	0	-inf	0	0	-inf	0	0	-inf	0	0	-inf	0	0	-inf	0	0	-inf	0	0	-inf	0	0	-inf	0	0	-inf	0	0	-inf	0	0	-inf	0	0	-inf	0	0	-inf	0	0	-inf	0	0	-inf	0	0	-inf	0	0	-inf	0	0	-inf	0	0	-inf	0	0	-inf	0	0	-inf	0	0	-inf	0	0	-inf	0	0	-inf	0	0	-inf	0	0	-inf	0	0	-inf	0	0	-inf	0	0	-inf	0	0	-inf	0	0	-inf	0	0	-inf	0	0	-inf	0	0	-inf	0	0	-inf	0	0	-inf	0	0	-inf	0	0	-inf	0	0	-inf	0	0	-inf	0	0	-inf	0	0	-inf	0	0	-inf	0	0	-inf	0	0	-inf	0	0	-inf	0	0	-inf	0	0	-inf	0	0	-inf	0	0	-inf	0	0	-inf	0	0	-inf	0	0	-inf	0	0	-inf	0	0	-inf	0	0	-inf	0	0	-inf	0	0	-inf	0	0	-inf	0	0	-inf	0	0	-inf	0	0	-inf	0	0	-inf	0	0	-inf	0	0	-inf	0	0	-inf	0	0	-inf	0	0	-inf	0	0	-inf	0	0	-inf	0	0	-inf	0	0	-inf	0	0	-inf	0	0	-inf	0	0	-inf	0	0	-inf	0	0	-inf	0	0	-inf	0	0	-inf	0	0	-inf	0	0	-inf	0	0	-inf	0	0	-inf	0	0	-inf	0	0	-inf	0	0	-inf	0	0	-inf	0	0	-inf	0	0	-inf	0	0	-inf	0	0	-inf	0	0	-inf	0	0	-inf	0	0	-inf	0	0	-inf	0	0	-inf	0	0	-inf	0	0	-inf	0	0	-inf	0	0	-inf	0	0	-inf	0	0	-inf	0	0	-inf	0	0	-inf	0	0	-inf	0	0	-inf	0	0	-inf	0	0	-inf	0	0	-inf	0	0	-inf	0	0	-inf	0	0	-inf	0	0	-inf	0	0	-inf	0	0	-inf	0	0	-inf	0	0	-inf	0	0	-inf	0	0	-inf	0	0	-inf	0	0	-inf	0	0	-inf	0	0	-inf	0	0	-inf	0	0	-inf	0	0	-inf	0	0	-inf	0	0	-inf	0	0	-inf	0	0	-inf	0	0	-inf	0	0	-inf	0	0	-inf	0	0	-inf	0	0	-inf	0	0	-inf	0	0	-inf	0	0	-inf	0	0	-inf	0	0	-inf	0	0	-inf	0	0	-inf	0	0	-inf	0	0	-inf	0	0	-inf	0	0	-inf	0	0	-inf	0	0	-inf	0	0	-inf	0	0	-inf	0	0	-inf	0	0	-inf	0	0	-inf	0	0	-inf	0	0	-inf	0	0	-inf	0	0	-inf	0	0	-inf	0	0	-inf	0	0	-inf	0	0	-inf	0	0	-inf	0	0	-inf	0	0	-inf	0	0	-inf	0	0	-inf	0	0	-inf	0	0	-inf	0	0	-inf	0	0	-inf	0	0	-inf	0	0	-inf	0	0	-inf	0	0	-inf	0	0	-inf	0	0	-inf	0	0	-inf	0	0	-inf	0	0	-inf	0	0	-inf	0	0	-inf	0	0	-inf	0	0	-inf	0	0	-inf	0	0	-inf	0	0	-inf	0	0	-inf	0	0	-inf	0	0	-inf	0	0	-inf	0	0	-inf	0	0	-inf	0	0	-inf	0	0	-inf	0	0	-inf	0	0	-inf	0	0	-inf	0	0	-inf	0	0	-inf	0	0	-inf	0	0	-inf	0	0	-inf	0	0	-inf	0	0	-inf	0	0	-inf	0	0	-inf	0	0	-inf	0	0	-inf	0	0	-inf	0	0	-inf	0	0	-inf	0	0	-inf	0	0	-inf	0	0	-inf	0	0	-inf	0	0	-inf	0	0	-inf	0	0	-inf	0	0	-inf	0	0	-inf	0	0	-inf	0	0	-inf	0	0	-inf	0	0	-inf	0	0	-inf	0	0	-inf	0	0	-inf	0	0	-inf	0	0	-inf	0	0	-inf	0	0	-inf	0	0	-inf	0	0	-inf	0	0	-inf	50	50	82.20060852614859	0	0	-inf	0	0	-inf	0	0	-inf	0	0	-inf	0	0	-inf	0	0	-inf	0	0	-inf	0	0	-inf	0	0	-inf	0	0	-inf	0	0	-inf	0	0	-inf	0	0	-inf	0	0	-inf	0	0	-inf	0	0	-inf	0	0	-inf	0	0	-inf	0	0	-inf	0	0	-inf	0	0	-inf	0	0	-inf	0	0	-inf	0	0	-inf	0	0	-inf	0	0	-inf	0	0	-inf	0	0	-inf	0	0	-inf	0	0	-inf	0	0	-inf	0	0	-inf	0	0	-inf	0	0	-inf	0	0	-inf	0	0	-inf	0	0	-inf	0	0	-inf	0	0	-inf	0	0	-inf	0	0	-inf	0	0	-inf	0	0	-inf	0	0	-inf	0	0	-inf	0	0	-inf	0	0	-inf	0	0	-inf	0	0	-inf	0	0	-inf	0	0	-inf	0	0	-inf	0	0	-inf	0	0	-inf	0	0	-inf	0	0	-inf	0	0	-inf	0	0	-inf	0	0	-inf	0	0	-inf	0	0	-inf	0	0	-inf	0	0	-inf	0	0	-inf	0	0	-inf	0	0	-inf	0	0	-inf	0	0	-inf	0	0	-inf	0	0	-inf	0	0	-inf	0	0	-inf	0	0	-inf	0	0	-inf	species	Megasphaera micronuciformis
1232428	0	0	-inf	0	0	-inf	0	0	-inf	0	0	-inf	0	0	-inf	0	0	-inf	0	0	-inf	0	0	-inf	0	0	-inf	0	0	-inf	0	0	-inf	0	0	-inf	0	0	-inf	0	0	-inf	0	0	-inf	0	0	-inf	0	0	-inf	0	0	-inf	0	0	-inf	0	0	-inf	0	0	-inf	0	0	-inf	0	0	-inf	0	0	-inf	0	0	-inf	7	7	47.599991194137374	0	0	-inf	0	0	-inf	0	0	-inf	0	0	-inf	0	0	-inf	17	17	45.46685559800601	0	0	-inf	0	0	-inf	0	0	-inf	0	0	-inf	11	11	56.8724716330121	0	0	-inf	0	0	-inf	0	0	-inf	0	0	-inf	0	0	-inf	18	18	41.48532254361005	14	14	43.14207447386251	9	9	42.55380457452539	15	15	47.77505414714618	10	10	43.186500705120544	3129	3129	72.5137902795154	0	0	-inf	0	0	-inf	0	0	-inf	0	0	-inf	0	0	-inf	0	0	-inf	0	0	-inf	0	0	-inf	0	0	-inf	0	0	-inf	0	0	-inf	0	0	-inf	0	0	-inf	0	0	-inf	0	0	-inf	0	0	-inf	0	0	-inf	0	0	-inf	0	0	-inf	0	0	-inf	0	0	-inf	0	0	-inf	0	0	-inf	0	0	-inf	0	0	-inf	0	0	-inf	0	0	-inf	0	0	-inf	0	0	-inf	0	0	-inf	0	0	-inf	0	0	-inf	28508	28508	72.50310074174332	0	0	-inf	74111	74111	94.08245126469578	70968	70968	88.9331357168356	248878	248878	88.26862380337248	10	10	52.50596740280087	18	18	47.656355525226495	7	7	51.134446499564895	0	0	-inf	12	12	72.6348493680692	9	9	45.30716688753523	0	0	-inf	0	0	-inf	0	0	-inf	0	0	-inf	0	0	-inf	0	0	-inf	0	0	-inf	0	0	-inf	0	0	-inf	7	7	41.0976183040361	0	0	-inf	0	0	-inf	16353	16353	73.13860972317605	0	0	-inf	0	0	-inf	895	895	73.70192980598523	0	0	-inf	0	0	-inf	0	0	-inf	10	10	44.36774247831804	0	0	-inf	0	0	-inf	0	0	-inf	0	0	-inf	0	0	-inf	0	0	-inf	14	14	87.50901301516929	0	0	-inf	0	0	-inf	0	0	-inf	0	0	-inf	0	0	-inf	0	0	-inf	0	0	-inf	0	0	-inf	0	0	-inf	0	0	-inf	8	8	41.58667927199396	11	11	45.95874981075794	8	8	41.54783160791664	14	14	47.93502806618063	10	10	44.95008921151259	9	9	49.95560652368703	12	12	49.376821775058154	0	0	-inf	0	0	-inf	33	33	65.79089668248666	17	17	64.62926087875863	62	62	61.70051784128665	0	0	-inf	0	0	-inf	11	11	50.80689038662293	20	20	45.010926708187455	14	14	47.12964776931919	0	0	-inf	22	22	79.7479929146689	10	10	49.972675701590006	9	9	77.44444444444444	0	0	-inf	7	7	76.50384456208303	0	0	-inf	456378	456378	92.39262451690804	236211	236211	94.37991726877871	67044	67044	91.82260729532153	22	22	53.21232452724387	0	0	-inf	0	0	-inf	14	14	41.104210083234825	0	0	-inf	0	0	-inf	0	0	-inf	0	0	-inf	0	0	-inf	0	0	-inf	0	0	-inf	7	7	42.285714285714285	0	0	-inf	0	0	-inf	0	0	-inf	9	9	51.46431975412984	0	0	-inf	0	0	-inf	0	0	-inf	0	0	-inf	0	0	-inf	55	55	65.2766386574814	0	0	-inf	0	0	-inf	0	0	-inf	15	15	90.56299818519918	0	0	-inf	18487	18487	70.65409843028593	5732	5732	71.73131987293988	7668	7668	72.48521039426011	7	7	97.71428571428571	0	0	-inf	0	0	-inf	0	0	-inf	0	0	-inf	0	0	-inf	0	0	-inf	9	9	43.529950291300054	39	39	45.81278166179064	14	14	48.81109564709481	32	32	76.31275989567033	205	205	65.02142940731585	0	0	-inf	0	0	-inf	19	19	69.0210293645752	0	0	-inf	0	0	-inf	0	0	-inf	9890	9890	82.14398332086814	18981	18981	90.02594702325898	0	0	-inf	23	23	70.59780883813454	7	7	61.81406925854785	0	0	-inf	0	0	-inf	0	0	-inf	0	0	-inf	0	0	-inf	17	17	71.92588913942221	0	0	-inf	0	0	-inf	0	0	-inf	0	0	-inf	0	0	-inf	12	12	47.391685958426265	0	0	-inf	7	7	48.81723182377848	17	17	76.17929308971651	0	0	-inf	0	0	-inf	11	11	87.90106256776649	9	9	69.06317138832486	98	98	57.357981324757596	0	0	-inf	0	0	-inf	20855	20855	67.66277714998874	32041	32041	72.65004997736753	0	0	-inf	0	0	-inf	23	23	83.22694653713101	0	0	-inf	26	26	73.58355303608757	0	0	-inf	0	0	-inf	0	0	-inf	0	0	-inf	13	13	47.33010876326141	10	10	61.889803219526755	38	38	61.374483839295365	188	188	81.84201434338172	151	151	62.23255050855956	14	14	64.27520098159899	29	29	73.44335213878418	6594	6594	89.17942606885967	44354	44354	90.20377947633561	50289	50289	91.27127742597284	0	0	-inf	0	0	-inf	0	0	-inf	0	0	-inf	30	30	63.07481701320165	0	0	-inf	8	8	42.9907818668298	8	8	49.74936867076458	0	0	-inf	0	0	-inf	10	10	43.89411254969543	7	7	78.65090571907565	0	0	-inf	0	0	-inf	0	0	-inf	0	0	-inf	0	0	-inf	25	25	44.44434573112046	0	0	-inf	16	16	47.11135800165212	9	9	43.37514950616883	0	0	-inf	0	0	-inf	0	0	-inf	0	0	-inf	0	0	-inf	32	32	84.92551135221298	0	0	-inf	10	10	44.533027949357134	13	13	55.74675903111642	15	15	70.46352061196633	0	0	-inf	0	0	-inf	7	7	75.45998131826008	0	0	-inf	0	0	-inf	0	0	-inf	0	0	-inf	0	0	-inf	7	7	43.979570969470274	0	0	-inf	0	0	-inf	0	0	-inf	0	0	-inf	0	0	-inf	0	0	-inf	0	0	-inf	0	0	-inf	0	0	-inf	0	0	-inf	0	0	-inf	0	0	-inf	0	0	-inf	0	0	-inf	0	0	-inf	0	0	-inf	0	0	-inf	0	0	-inf	0	0	-inf	20491	20491	75.5822116578068	0	0	-inf	0	0	-inf	7	7	43.302885445419385	0	0	-inf	0	0	-inf	0	0	-inf	0	0	-inf	0	0	-inf	0	0	-inf	10	10	43.453910524340095	0	0	-inf	0	0	-inf	0	0	-inf	0	0	-inf	0	0	-inf	0	0	-inf	0	0	-inf	0	0	-inf	0	0	-inf	0	0	-inf	10	10	41.98061325481598	0	0	-inf	0	0	-inf	0	0	-inf	0	0	-inf	149	149	64.56751650122314	17	17	74.33500547276878	0	0	-inf	8	8	61.795796551517945	15	15	51.33561369341133	0	0	-inf	0	0	-inf	7	7	43.28036499285763	0	0	-inf	121069	121069	75.16897085122237	114030	114030	74.8400689985198	8	8	66.5	8	8	71.75	0	0	-inf	0	0	-inf	0	0	-inf	0	0	-inf	0	0	-inf	0	0	-inf	0	0	-inf	0	0	-inf	7	7	74.04666350777488	0	0	-inf	0	0	-inf	0	0	-inf	582	582	62.35122573928539	2019	2019	60.37028893322374	42	42	56.421540784321756	26	26	77.56890232169988	9	9	66.07484981659128	46	46	65.37262845601266	86	86	68.33161189929196	0	0	-inf	0	0	-inf	0	0	-inf	0	0	-inf	18416	18416	69.96579056738048	198	198	60.7689467789731	481	481	61.076414287311735	0	0	-inf	10	10	52.748998282763345	0	0	-inf	11	11	92.19204352205712	0	0	-inf	0	0	-inf	64	64	64.74811849831863	108	108	62.10329817409212	35	35	58.719687269215015	320	320	61.61521289993545	332	332	58.98939233530826	0	0	-inf	0	0	-inf	0	0	-inf	0	0	-inf	0	0	-inf	17	17	66.00546977028334	5203	5203	60.9545346565036	27178	27178	71.0618797383534	20018	20018	74.04560356028588	26358	26358	75.10747070863646	0	0	-inf	0	0	-inf	0	0	-inf	0	0	-inf	0	0	-inf	0	0	-inf	0	0	-inf	0	0	-inf	0	0	-inf	0	0	-inf	0	0	-inf	0	0	-inf	0	0	-inf	0	0	-inf	16	16	64.06189422073118	0	0	-inf	38972	38972	71.70694888892066	42306	42306	71.1224683268812	11490	11490	70.38745676081282	10056	10056	72.07473540869613	40433	40433	71.82426258509652	0	0	-inf	0	0	-inf	0	0	-inf	0	0	-inf	12	12	48.93890592971357	6	6	71.21421920854448	9	9	61.56015719864294	0	0	-inf	0	0	-inf	0	0	-inf	534	534	62.81887158806696	1111	1111	61.48611988954182	2085	2085	58.21915925498107	0	0	-inf	7	7	79.2461671030639	0	0	-inf	0	0	-inf	0	0	-inf	0	0	-inf	0	0	-inf	6	6	51.004064436273254	0	0	-inf	0	0	-inf	0	0	-inf	0	0	-inf	9	9	69.31354107355888	14	14	61.135545919484784	115799	115799	73.93439566239573	11	11	69.48667157391559	0	0	-inf	19	19	62.193277525329336	0	0	-inf	0	0	-inf	0	0	-inf	0	0	-inf	0	0	-inf	0	0	-inf	9	9	42.85007383837192	0	0	-inf	0	0	-inf	0	0	-inf	8	8	48.02788392990704	0	0	-inf	0	0	-inf	0	0	-inf	9	9	76.59987753935827	0	0	-inf	0	0	-inf	0	0	-inf	0	0	-inf	0	0	-inf	0	0	-inf	0	0	-inf	0	0	-inf	7	7	73.48328872864319	0	0	-inf	11	11	58.035966446793644	0	0	-inf	0	0	-inf	0	0	-inf	0	0	-inf	0	0	-inf	0	0	-inf	0	0	-inf	0	0	-inf	0	0	-inf	0	0	-inf	9	9	53.94181846983989	6385	6385	59.87217163144542	1038	1038	60.08216155133392	2965	2965	59.79391099729957	18	18	58.82806322753102	16	16	60.82793480991067	8	8	68.08847848836423	0	0	-inf	6	6	52.01794128972079	121	121	61.59780046450817	33	33	59.064125142782345	104	104	58.92886656611622	0	0	-inf	0	0	-inf	60	60	84.93028541980229	0	0	-inf	0	0	-inf	20	20	53.834514285847106	17	17	42.819686324465025	0	0	-inf	0	0	-inf	0	0	-inf	0	0	-inf	0	0	-inf	25817	25817	70.75886326529799	36775	36775	70.74710988407584	27582	27582	70.67987776627415	13422	13422	70.79633133742185	15690	15690	70.4560114504251	13963	13963	74.63937195739618	0	0	-inf	0	0	-inf	7	7	51.807536309717996	0	0	-inf	60	60	67.1161663248499	0	0	-inf	0	0	-inf	0	0	-inf	259	259	60.47965819277748	37	37	63.846791816873996	0	0	-inf	0	0	-inf	0	0	-inf	0	0	-inf	0	0	-inf	0	0	-inf	0	0	-inf	0	0	-inf	0	0	-inf	34	34	56.25867647460781	24	24	57.865291075341695	25	25	57.7500329786719	13031	13031	70.77290930691942	13771	13771	70.13223934215351	0	0	-inf	15534	15534	71.85375301695525	3827	3827	69.52635872735384	6066	6066	70.98388956454716	0	0	-inf	0	0	-inf	0	0	-inf	257	257	73.3072309566482	83	83	67.03978203675798	0	0	-inf	35	35	58.67169124145029	16	16	55.21614458620426	0	0	-inf	0	0	-inf	0	0	-inf	0	0	-inf	0	0	-inf	0	0	-inf	0	0	-inf	0	0	-inf	28	28	51.06662080271295	7	7	54.82196473786383	14	14	56.97861164765826	0	0	-inf	0	0	-inf	0	0	-inf	11	11	53.952154143178134	0	0	-inf	0	0	-inf	0	0	-inf	0	0	-inf	0	0	-inf	3885	3885	60.68671966060992	622	622	59.639055518697205	2733	2733	60.29676252334187	0	0	-inf	0	0	-inf	0	0	-inf	8	8	64.16083246152618	0	0	-inf	12	12	59.79723008707099	0	0	-inf	39	39	63.102656305163876	0	0	-inf	0	0	-inf	7	7	52.619936401133394	0	0	-inf	0	0	-inf	0	0	-inf	0	0	-inf	0	0	-inf	0	0	-inf	0	0	-inf	0	0	-inf	0	0	-inf	20802	20802	70.92342351714743	19200	19200	70.66918816063571	18107	18107	71.54302688346783	20191	20191	71.6207335342164	8581	8581	71.87967073873854	19089	19089	71.40901600060918	0	0	-inf	0	0	-inf	0	0	-inf	0	0	-inf	0	0	-inf	163	163	70.3145713227667	0	0	-inf	0	0	-inf	10	10	53.17554699355953	0	0	-inf	0	0	-inf	0	0	-inf	0	0	-inf	0	0	-inf	0	0	-inf	137	137	68.73619401404194	0	0	-inf	0	0	-inf	0	0	-inf	0	0	-inf	0	0	-inf	0	0	-inf	7	7	42.35083487467367	7	7	49.08260300356602	18	18	50.721895147974664	0	0	-inf	0	0	-inf	0	0	-inf	0	0	-inf	0	0	-inf	0	0	-inf	0	0	-inf	19	19	59.18587993620636	0	0	-inf	0	0	-inf	0	0	-inf	0	0	-inf	0	0	-inf	0	0	-inf	0	0	-inf	0	0	-inf	0	0	-inf	0	0	-inf	7	7	57.807750827464595	0	0	-inf	0	0	-inf	0	0	-inf	0	0	-inf	0	0	-inf	0	0	-inf	0	0	-inf	11	11	46.126677929499735	0	0	-inf	11	11	47.423667846757354	0	0	-inf	0	0	-inf	0	0	-inf	0	0	-inf	9	9	42.86328362463338	0	0	-inf	0	0	-inf	0	0	-inf	0	0	-inf	0	0	-inf	8	8	48.010892574265455	0	0	-inf	22745	22745	71.4697600413208	0	0	-inf	0	0	-inf	0	0	-inf	0	0	-inf	0	0	-inf	0	0	-inf	0	0	-inf	0	0	-inf	13	13	47.283577428217775	0	0	-inf	28	28	51.58794497287872	36	36	52.791126603874346	93	93	60.46526607448401	0	0	-inf	10	10	43.55634918610404	10	10	42.85296144582336	0	0	-inf	0	0	-inf	0	0	-inf	0	0	-inf	0	0	-inf	0	0	-inf	0	0	-inf	0	0	-inf	0	0	-inf	0	0	-inf	43	43	69.1765609548322	3694	3694	70.6208124474363	5157	5157	60.562812052299726	1011	1011	61.06762865446531	2842	2842	60.82962669562867	0	0	-inf	0	0	-inf	0	0	-inf	0	0	-inf	7	7	49.98234225073439	0	0	-inf	0	0	-inf	0	0	-inf	0	0	-inf	0	0	-inf	0	0	-inf	0	0	-inf	0	0	-inf	0	0	-inf	0	0	-inf	8	8	42.551922226331115	0	0	-inf	0	0	-inf	0	0	-inf	0	0	-inf	0	0	-inf	0	0	-inf	0	0	-inf	0	0	-inf	0	0	-inf	0	0	-inf	0	0	-inf	0	0	-inf	0	0	-inf	0	0	-inf	7	7	42.9590157022028	0	0	-inf	0	0	-inf	0	0	-inf	0	0	-inf	0	0	-inf	0	0	-inf	8	8	43.189825526773376	0	0	-inf	0	0	-inf	9	9	45.85912217831962	0	0	-inf	0	0	-inf	0	0	-inf	0	0	-inf	17	17	46.08864632877889	0	0	-inf	20	20	44.87790586966021	11	11	46.78163452240424	16	16	46.09824981958971	0	0	-inf	0	0	-inf	0	0	-inf	0	0	-inf	0	0	-inf	0	0	-inf	9	9	49.76875899115198	10	10	53.77975206803886	0	0	-inf	0	0	-inf	0	0	-inf	0	0	-inf	0	0	-inf	0	0	-inf	0	0	-inf	10	10	49.58299169927127	0	0	-inf	7	7	59.503844562083025	0	0	-inf	0	0	-inf	0	0	-inf	0	0	-inf	0	0	-inf	0	0	-inf	0	0	-inf	0	0	-inf	0	0	-inf	0	0	-inf	0	0	-inf	0	0	-inf	7	7	44.04371277302964	0	0	-inf	0	0	-inf	0	0	-inf	13	13	46.73504988945386	0	0	-inf	0	0	-inf	0	0	-inf	0	0	-inf	11	11	46.72589528166818	0	0	-inf	0	0	-inf	0	0	-inf	0	0	-inf	0	0	-inf	0	0	-inf	0	0	-inf	0	0	-inf	8	8	45.00825214724777	17	17	47.23911275106189	12	12	45.66624578050972	0	0	-inf	16	16	45.57703371370954	0	0	-inf	0	0	-inf	0	0	-inf	0	0	-inf	0	0	-inf	0	0	-inf	34	34	49.20434448318655	43	43	47.04950053518541	35	35	49.72124063179192	87	87	48.98554057885737	0	0	-inf	0	0	-inf	8	8	57.099118988488314	0	0	-inf	0	0	-inf	0	0	-inf	0	0	-inf	0	0	-inf	0	0	-inf	8	8	44.83862951689526	15	15	51.698364890773504	13	13	47.098013075361166	11	11	47.448244160025695	12	12	42.16038866183761	0	0	-inf	0	0	-inf	0	0	-inf	0	0	-inf	0	0	-inf	10	10	42.859797974644664	9	9	43.41883918018894	0	0	-inf	9	9	42.716754832092484	0	0	-inf	0	0	-inf	0	0	-inf	0	0	-inf	14	14	45.02086191698747	9	9	48.46375813228349	0	0	-inf	0	0	-inf	0	0	-inf	0	0	-inf	0	0	-inf	0	0	-inf	0	0	-inf	7	7	42.5910121414068	9	9	42.260879034483295	0	0	-inf	23	23	46.75085019195206	90	90	49.387749816426485	50	50	46.72114471382697	0	0	-inf	9	9	45.301485055524296	0	0	-inf	15	15	48.35695059162257	0	0	-inf	33	33	68.92366407655209	37	37	61.56666302879447	0	0	-inf	34	34	58.785012168762265	0	0	-inf	0	0	-inf	0	0	-inf	0	0	-inf	0	0	-inf	0	0	-inf	0	0	-inf	0	0	-inf	0	0	-inf	0	0	-inf	0	0	-inf	0	0	-inf	0	0	-inf	0	0	-inf	11	11	48.28209927681565	0	0	-inf	7	7	55.35534701154345	0	0	-inf	0	0	-inf	0	0	-inf	0	0	-inf	0	0	-inf	0	0	-inf	0	0	-inf	0	0	-inf	0	0	-inf	7	7	50.972942171156504	0	0	-inf	0	0	-inf	0	0	-inf	7	7	56.35083487467367	0	0	-inf	0	0	-inf	0	0	-inf	16	16	61.973023072780066	17	17	56.121466072871264	114	114	64.24834605402891	0	0	-inf	0	0	-inf	40	40	43.12543415749613	0	0	-inf	7	7	42.64670170494017	0	0	-inf	7	7	45.10254582765588	0	0	-inf	0	0	-inf	10	10	41.84540695799486	0	0	-inf	0	0	-inf	0	0	-inf	0	0	-inf	0	0	-inf	0	0	-inf	0	0	-inf	0	0	-inf	0	0	-inf	0	0	-inf	0	0	-inf	0	0	-inf	0	0	-inf	0	0	-inf	8	8	43.56523266258723	0	0	-inf	0	0	-inf	0	0	-inf	0	0	-inf	121	121	49.273172643146616	85	85	50.11881651530881	65	65	47.7265507835416	0	0	-inf	0	0	-inf	0	0	-inf	259	259	48.1486947710945	238	238	48.034308327636964	0	0	-inf	0	0	-inf	0	0	-inf	0	0	-inf	0	0	-inf	0	0	-inf	0	0	-inf	0	0	-inf	0	0	-inf	0	0	-inf	0	0	-inf	0	0	-inf	0	0	-inf	0	0	-inf	0	0	-inf	0	0	-inf	0	0	-inf	0	0	-inf	0	0	-inf	0	0	-inf	0	0	-inf	0	0	-inf	0	0	-inf	0	0	-inf	0	0	-inf	0	0	-inf	0	0	-inf	0	0	-inf	0	0	-inf	0	0	-inf	112	112	47.79056540485225	0	0	-inf	10	10	56.2632817872306	0	0	-inf	0	0	-inf	117	117	68.88226232944733	72	72	66.7679155614955	0	0	-inf	0	0	-inf	0	0	-inf	0	0	-inf	0	0	-inf	0	0	-inf	0	0	-inf	12	12	46.66271985010098	12	12	47.310485513091095	19	19	48.57988239667452	12	12	48.03134804928606	8	8	45.1382384510532	0	0	-inf	0	0	-inf	0	0	-inf	0	0	-inf	0	0	-inf	8	8	43.22119407771256	0	0	-inf	0	0	-inf	0	0	-inf	0	0	-inf	0	0	-inf	0	0	-inf	0	0	-inf	0	0	-inf	0	0	-inf	0	0	-inf	0	0	-inf	11	11	50.74291863402876	0	0	-inf	10	10	49.606979572497146	8	8	42.76591001572193	11	11	47.84737635573837	0	0	-inf	0	0	-inf	18	18	65.99449159658866	0	0	-inf	0	0	-inf	0	0	-inf	0	0	-inf	0	0	-inf	0	0	-inf	0	0	-inf	0	0	-inf	0	0	-inf	0	0	-inf	0	0	-inf	0	0	-inf	7	7	42.413492043246904	0	0	-inf	0	0	-inf	0	0	-inf	0	0	-inf	0	0	-inf	0	0	-inf	0	0	-inf	0	0	-inf	0	0	-inf	0	0	-inf	0	0	-inf	0	0	-inf	0	0	-inf	0	0	-inf	0	0	-inf	0	0	-inf	0	0	-inf	0	0	-inf	0	0	-inf	59	59	66.12885781273019	0	0	-inf	0	0	-inf	0	0	-inf	0	0	-inf	0	0	-inf	0	0	-inf	0	0	-inf	7	7	42.21557023374013	0	0	-inf	8	8	45.98849441867148	9	9	47.58429018219041	0	0	-inf	10	10	51.03325038589906	0	0	-inf	0	0	-inf	0	0	-inf	0	0	-inf	0	0	-inf	0	0	-inf	0	0	-inf	0	0	-inf	0	0	-inf	0	0	-inf	11	11	52.78045414153422	11	11	46.89717195127775	0	0	-inf	0	0	-inf	0	0	-inf	0	0	-inf	0	0	-inf	0	0	-inf	0	0	-inf	0	0	-inf	0	0	-inf	0	0	-inf	0	0	-inf	9	9	45.666666666666664	0	0	-inf	0	0	-inf	0	0	-inf	0	0	-inf	0	0	-inf	0	0	-inf	0	0	-inf	0	0	-inf	0	0	-inf	0	0	-inf	0	0	-inf	9	9	44.888888888888886	0	0	-inf	0	0	-inf	0	0	-inf	0	0	-inf	0	0	-inf	0	0	-inf	0	0	-inf	0	0	-inf	0	0	-inf	0	0	-inf	0	0	-inf	0	0	-inf	9	9	44.12084800820079	0	0	-inf	8	8	48.292075142559966	0	0	-inf	0	0	-inf	0	0	-inf	0	0	-inf	0	0	-inf	0	0	-inf	0	0	-inf	0	0	-inf	0	0	-inf	0	0	-inf	0	0	-inf	0	0	-inf	0	0	-inf	0	0	-inf	0	0	-inf	0	0	-inf	0	0	-inf	0	0	-inf	0	0	-inf	0	0	-inf	0	0	-inf	0	0	-inf	0	0	-inf	0	0	-inf	0	0	-inf	0	0	-inf	0	0	-inf	0	0	-inf	0	0	-inf	11	11	59.65656550901462	0	0	-inf	0	0	-inf	0	0	-inf	0	0	-inf	7701	7701	72.45255728783458	0	0	-inf	0	0	-inf	0	0	-inf	10	10	45.11126983722081	0	0	-inf	0	0	-inf	0	0	-inf	8	8	52.99470438465318	0	0	-inf	0	0	-inf	0	0	-inf	0	0	-inf	0	0	-inf	0	0	-inf	0	0	-inf	0	0	-inf	8	8	42.26611228350453	0	0	-inf	0	0	-inf	7	7	68.57142857142857	0	0	-inf	0	0	-inf	6	6	52.5	0	0	-inf	0	0	-inf	0	0	-inf	0	0	-inf	0	0	-inf	7	7	47.50845741691674	0	0	-inf	0	0	-inf	0	0	-inf	27	27	78.75567984415392	0	0	-inf	0	0	-inf	0	0	-inf	0	0	-inf	0	0	-inf	9	9	48.466143859135386	14	14	72.97447018030037	8	8	46.25	9	9	56.56517460834254	143	143	55.778522536816375	26	26	60.458572639296655	0	0	-inf	0	0	-inf	0	0	-inf	0	0	-inf	0	0	-inf	0	0	-inf	0	0	-inf	0	0	-inf	0	0	-inf	0	0	-inf	0	0	-inf	0	0	-inf	0	0	-inf	0	0	-inf	0	0	-inf	0	0	-inf	0	0	-inf	0	0	-inf	0	0	-inf	0	0	-inf	0	0	-inf	0	0	-inf	0	0	-inf	0	0	-inf	0	0	-inf	0	0	-inf	0	0	-inf	0	0	-inf	9	9	85.11314967552735	0	0	-inf	0	0	-inf	0	0	-inf	0	0	-inf	0	0	-inf	0	0	-inf	0	0	-inf	0	0	-inf	7	7	60.732753061260276	0	0	-inf	0	0	-inf	0	0	-inf	7	7	44.100702505970276	0	0	-inf	0	0	-inf	0	0	-inf	0	0	-inf	0	0	-inf	9	9	42.611449923781194	0	0	-inf	0	0	-inf	0	0	-inf	0	0	-inf	0	0	-inf	0	0	-inf	0	0	-inf	0	0	-inf	0	0	-inf	0	0	-inf	0	0	-inf	0	0	-inf	0	0	-inf	0	0	-inf	7	7	45.21140995149644	0	0	-inf	9	9	52.5571774425834	0	0	-inf	10	10	79.63520089891432	0	0	-inf	0	0	-inf	0	0	-inf	0	0	-inf	0	0	-inf	0	0	-inf	species	Megasphaera massiliensis
1675036	0	0	-inf	0	0	-inf	0	0	-inf	0	0	-inf	0	0	-inf	0	0	-inf	0	0	-inf	0	0	-inf	0	0	-inf	0	0	-inf	16	16	44.14109356064799	0	0	-inf	0	0	-inf	0	0	-inf	7	7	43.421714769074185	0	0	-inf	0	0	-inf	0	0	-inf	0	0	-inf	0	0	-inf	0	0	-inf	0	0	-inf	0	0	-inf	0	0	-inf	0	0	-inf	0	0	-inf	0	0	-inf	0	0	-inf	0	0	-inf	8	8	40.93198051533946	8	8	58.05355924806095	7	7	51.161933553257015	0	0	-inf	0	0	-inf	0	0	-inf	0	0	-inf	16	16	70.17881934479715	0	0	-inf	0	0	-inf	0	0	-inf	0	0	-inf	0	0	-inf	0	0	-inf	0	0	-inf	0	0	-inf	0	0	-inf	0	0	-inf	0	0	-inf	0	0	-inf	0	0	-inf	0	0	-inf	0	0	-inf	0	0	-inf	0	0	-inf	0	0	-inf	0	0	-inf	0	0	-inf	0	0	-inf	0	0	-inf	0	0	-inf	0	0	-inf	0	0	-inf	0	0	-inf	0	0	-inf	9	9	44.50946432619075	0	0	-inf	0	0	-inf	0	0	-inf	0	0	-inf	0	0	-inf	0	0	-inf	0	0	-inf	0	0	-inf	0	0	-inf	0	0	-inf	0	0	-inf	0	0	-inf	0	0	-inf	0	0	-inf	14	14	45.470811616573876	0	0	-inf	0	0	-inf	8	8	56.44667702925848	0	0	-inf	36	36	61.02153221698647	0	0	-inf	0	0	-inf	0	0	-inf	0	0	-inf	14	14	65.23324929707923	8	8	59.235831569292586	0	0	-inf	0	0	-inf	0	0	-inf	0	0	-inf	0	0	-inf	0	0	-inf	0	0	-inf	0	0	-inf	0	0	-inf	0	0	-inf	0	0	-inf	0	0	-inf	0	0	-inf	0	0	-inf	0	0	-inf	0	0	-inf	0	0	-inf	0	0	-inf	0	0	-inf	0	0	-inf	0	0	-inf	0	0	-inf	0	0	-inf	0	0	-inf	0	0	-inf	0	0	-inf	0	0	-inf	0	0	-inf	0	0	-inf	0	0	-inf	0	0	-inf	0	0	-inf	0	0	-inf	0	0	-inf	0	0	-inf	0	0	-inf	0	0	-inf	0	0	-inf	0	0	-inf	0	0	-inf	13	13	47.579310673613364	0	0	-inf	0	0	-inf	0	0	-inf	0	0	-inf	0	0	-inf	0	0	-inf	0	0	-inf	18	18	56.7151194292301	0	0	-inf	0	0	-inf	0	0	-inf	17	17	46.862547277769444	10	10	41.8848180851437	0	0	-inf	0	0	-inf	0	0	-inf	0	0	-inf	0	0	-inf	0	0	-inf	0	0	-inf	70	70	65.64268206821573	23	23	52.880984951882844	12	12	56.1433671941055	0	0	-inf	0	0	-inf	0	0	-inf	23	23	60.11397824003337	0	0	-inf	0	0	-inf	26	26	44.5878556903328	17	17	48.09131118725551	8	8	45.24876172482945	0	0	-inf	0	0	-inf	0	0	-inf	0	0	-inf	0	0	-inf	0	0	-inf	0	0	-inf	0	0	-inf	7	7	46.75571522503326	0	0	-inf	0	0	-inf	0	0	-inf	0	0	-inf	0	0	-inf	0	0	-inf	0	0	-inf	0	0	-inf	0	0	-inf	8	8	66.3566037220243	10	10	53.86768841198086	0	0	-inf	0	0	-inf	0	0	-inf	0	0	-inf	0	0	-inf	0	0	-inf	0	0	-inf	0	0	-inf	0	0	-inf	7	7	48.890222648577144	0	0	-inf	0	0	-inf	28	28	52.85859735218847	12	12	44.76400741149692	13	13	45.31698630698417	0	0	-inf	0	0	-inf	0	0	-inf	0	0	-inf	0	0	-inf	0	0	-inf	0	0	-inf	0	0	-inf	0	0	-inf	0	0	-inf	0	0	-inf	0	0	-inf	0	0	-inf	0	0	-inf	0	0	-inf	0	0	-inf	0	0	-inf	0	0	-inf	12	12	43.80783232192819	8	8	43.92462120245875	0	0	-inf	0	0	-inf	0	0	-inf	0	0	-inf	0	0	-inf	0	0	-inf	0	0	-inf	0	0	-inf	102	102	66.90978992171601	0	0	-inf	0	0	-inf	15	15	60.83018463745519	15	15	63.79247598304358	0	0	-inf	0	0	-inf	0	0	-inf	0	0	-inf	0	0	-inf	0	0	-inf	0	0	-inf	0	0	-inf	10	10	44.16208739749754	0	0	-inf	0	0	-inf	8	8	50.5	10	10	51.9394549862178	40	40	55.067126977338866	0	0	-inf	0	0	-inf	0	0	-inf	13	13	65.76954637273145	16	16	57.61377633980124	0	0	-inf	0	0	-inf	0	0	-inf	0	0	-inf	0	0	-inf	0	0	-inf	0	0	-inf	0	0	-inf	0	0	-inf	0	0	-inf	8	8	42.569299687749876	0	0	-inf	0	0	-inf	0	0	-inf	0	0	-inf	0	0	-inf	0	0	-inf	9	9	41.8363235482868	0	0	-inf	0	0	-inf	0	0	-inf	0	0	-inf	0	0	-inf	0	0	-inf	0	0	-inf	0	0	-inf	0	0	-inf	0	0	-inf	0	0	-inf	0	0	-inf	0	0	-inf	0	0	-inf	0	0	-inf	0	0	-inf	0	0	-inf	0	0	-inf	0	0	-inf	0	0	-inf	152	152	46.911971045983826	0	0	-inf	0	0	-inf	0	0	-inf	26	26	46.15841856224372	0	0	-inf	32	32	46.682367685719335	0	0	-inf	0	0	-inf	0	0	-inf	7	7	45.325602944796934	0	0	-inf	19	19	46.23622644727125	12	12	48.17720453478152	0	0	-inf	0	0	-inf	0	0	-inf	0	0	-inf	0	0	-inf	10	10	43.60605656332168	0	0	-inf	0	0	-inf	0	0	-inf	0	0	-inf	11	11	50.426648781377224	0	0	-inf	0	0	-inf	0	0	-inf	0	0	-inf	9	9	44.4801503560404	0	0	-inf	10	10	48.89116882454314	0	0	-inf	0	0	-inf	0	0	-inf	0	0	-inf	0	0	-inf	0	0	-inf	9	9	76.30893668201288	0	0	-inf	0	0	-inf	16	16	46.943632989219786	8	8	49.95915037876358	0	0	-inf	0	0	-inf	0	0	-inf	0	0	-inf	0	0	-inf	0	0	-inf	0	0	-inf	0	0	-inf	0	0	-inf	0	0	-inf	0	0	-inf	0	0	-inf	0	0	-inf	120	120	63.16628104646042	147	147	73.28201849595314	9	9	45.82320934645215	0	0	-inf	0	0	-inf	9	9	41.87005768508881	0	0	-inf	0	0	-inf	0	0	-inf	0	0	-inf	0	0	-inf	0	0	-inf	0	0	-inf	0	0	-inf	0	0	-inf	0	0	-inf	0	0	-inf	0	0	-inf	0	0	-inf	0	0	-inf	0	0	-inf	0	0	-inf	0	0	-inf	0	0	-inf	0	0	-inf	0	0	-inf	0	0	-inf	0	0	-inf	0	0	-inf	0	0	-inf	0	0	-inf	9	9	52.58021272633089	0	0	-inf	0	0	-inf	13	13	42.48164760514163	15	15	44.66758441534176	0	0	-inf	0	0	-inf	0	0	-inf	0	0	-inf	0	0	-inf	0	0	-inf	0	0	-inf	0	0	-inf	0	0	-inf	0	0	-inf	0	0	-inf	7	7	55.18279195565657	57	57	68.80433781801267	29	29	67.98520311173272	42	42	70.71129741681843	12	12	46.78115438570849	7	7	45.02472155879697	0	0	-inf	0	0	-inf	0	0	-inf	0	0	-inf	0	0	-inf	9	9	71.29950482352062	0	0	-inf	0	0	-inf	0	0	-inf	0	0	-inf	0	0	-inf	0	0	-inf	0	0	-inf	0	0	-inf	7	7	57.709600907904196	11	11	62.843016603169964	0	0	-inf	11	11	53.029304353654084	12	12	56.43112846696572	0	0	-inf	0	0	-inf	0	0	-inf	0	0	-inf	0	0	-inf	0	0	-inf	0	0	-inf	0	0	-inf	0	0	-inf	0	0	-inf	0	0	-inf	0	0	-inf	8	8	48.381537613564	0	0	-inf	0	0	-inf	0	0	-inf	0	0	-inf	7	7	46.96322295013488	0	0	-inf	9	9	44.87173001777814	15	15	43.98702992992014	0	0	-inf	14	14	57.07472466012533	0	0	-inf	0	0	-inf	0	0	-inf	0	0	-inf	95	95	65.24938818721446	15	15	43.73956930706891	0	0	-inf	0	0	-inf	0	0	-inf	0	0	-inf	0	0	-inf	0	0	-inf	0	0	-inf	0	0	-inf	0	0	-inf	0	0	-inf	0	0	-inf	0	0	-inf	0	0	-inf	14	14	42.31276527593271	0	0	-inf	12	12	43.070495149058736	0	0	-inf	36	36	45.25939159880915	0	0	-inf	0	0	-inf	13	13	43.69105249440841	10	10	43.99722506658457	8	8	42.40610118710167	0	0	-inf	8	8	41.73638328594258	7	7	41.52835497283357	0	0	-inf	9	9	67.77829843117203	0	0	-inf	0	0	-inf	0	0	-inf	0	0	-inf	0	0	-inf	0	0	-inf	0	0	-inf	0	0	-inf	0	0	-inf	0	0	-inf	0	0	-inf	15	15	63.360288295069935	0	0	-inf	0	0	-inf	22	22	58.740910574875535	9	9	51.846525376139375	19	19	69.36993833601278	6	6	54.57981333239454	0	0	-inf	0	0	-inf	0	0	-inf	0	0	-inf	0	0	-inf	0	0	-inf	0	0	-inf	194	194	58.916056460400725	911	911	59.08790942807525	3055	3055	60.485621605800226	0	0	-inf	440	440	58.97511756723047	220	220	58.989202800820635	0	0	-inf	0	0	-inf	0	0	-inf	11	11	60.90909090909091	0	0	-inf	0	0	-inf	0	0	-inf	10	10	65.29028526512782	7	7	50.266203485560375	0	0	-inf	0	0	-inf	17	17	48.79806409394491	0	0	-inf	0	0	-inf	0	0	-inf	0	0	-inf	0	0	-inf	0	0	-inf	0	0	-inf	0	0	-inf	0	0	-inf	0	0	-inf	643	643	59.290753711736414	95	95	57.77575906445268	77	77	58.64668418228859	403	403	59.93362128083046	260	260	60.40420407948295	95	95	60.54700901277399	0	0	-inf	0	0	-inf	0	0	-inf	0	0	-inf	8	8	45.16976615300811	0	0	-inf	0	0	-inf	0	0	-inf	7	7	44.3111891389226	0	0	-inf	11	11	43.32173684030918	0	0	-inf	0	0	-inf	7	7	43.41769736489302	0	0	-inf	0	0	-inf	0	0	-inf	0	0	-inf	0	0	-inf	0	0	-inf	0	0	-inf	0	0	-inf	27	27	45.35305578353487	9	9	43.03158569416243	12	12	48.155137108566635	0	0	-inf	0	0	-inf	0	0	-inf	474	474	58.760918253052786	96	96	63.32287044633113	146	146	61.23757737166236	274	274	57.81580998946231	171	171	57.27660044625226	0	0	-inf	0	0	-inf	0	0	-inf	0	0	-inf	7	7	56.81550783841282	0	0	-inf	0	0	-inf	0	0	-inf	0	0	-inf	8	8	49.61480585546282	18	18	46.706309907018834	0	0	-inf	13	13	43.17466070814302	0	0	-inf	0	0	-inf	0	0	-inf	0	0	-inf	0	0	-inf	0	0	-inf	0	0	-inf	0	0	-inf	0	0	-inf	0	0	-inf	0	0	-inf	0	0	-inf	28	28	45.73801342223043	0	0	-inf	9	9	54.5698561910428	11	11	50.299563806146956	0	0	-inf	0	0	-inf	0	0	-inf	0	0	-inf	0	0	-inf	7	7	65.0637433091165	7	7	58.18346732106598	0	0	-inf	0	0	-inf	0	0	-inf	0	0	-inf	0	0	-inf	0	0	-inf	0	0	-inf	0	0	-inf	0	0	-inf	0	0	-inf	0	0	-inf	7	7	48.204573458152396	0	0	-inf	8	8	44.1712934100153	0	0	-inf	0	0	-inf	0	0	-inf	0	0	-inf	0	0	-inf	0	0	-inf	0	0	-inf	0	0	-inf	0	0	-inf	0	0	-inf	0	0	-inf	0	0	-inf	0	0	-inf	19	19	44.573832946856925	0	0	-inf	0	0	-inf	0	0	-inf	0	0	-inf	0	0	-inf	0	0	-inf	0	0	-inf	0	0	-inf	16	16	50.70282255335089	7	7	49.95408162215927	9	9	49.34451603002994	0	0	-inf	0	0	-inf	0	0	-inf	0	0	-inf	0	0	-inf	0	0	-inf	0	0	-inf	0	0	-inf	0	0	-inf	19	19	46.536265312891864	9	9	44.50500014015875	0	0	-inf	8	8	47.404257295908614	0	0	-inf	0	0	-inf	0	0	-inf	16	16	42.02144599303835	0	0	-inf	0	0	-inf	0	0	-inf	0	0	-inf	0	0	-inf	7	7	47.99344180084645	0	0	-inf	0	0	-inf	0	0	-inf	0	0	-inf	0	0	-inf	8	8	48.54073772597556	7	7	46.13819710546355	12	12	46.05769840415777	0	0	-inf	0	0	-inf	0	0	-inf	0	0	-inf	0	0	-inf	8	8	47.136816776421355	0	0	-inf	8	8	53.18655300614687	13	13	50.2917850191414	12	12	43.772668336052945	0	0	-inf	21	21	62.82081718064198	0	0	-inf	19	19	55.31064400207601	0	0	-inf	0	0	-inf	0	0	-inf	0	0	-inf	0	0	-inf	0	0	-inf	7	7	42.0	0	0	-inf	17	17	50.88442042363657	0	0	-inf	12	12	52.90292775727619	0	0	-inf	44	44	52.600856448796634	11	11	50.39014645133601	9	9	58.57531278703782	15	15	66.144987183785	0	0	-inf	0	0	-inf	0	0	-inf	0	0	-inf	0	0	-inf	0	0	-inf	0	0	-inf	0	0	-inf	0	0	-inf	0	0	-inf	0	0	-inf	12	12	62.319895422739854	0	0	-inf	0	0	-inf	9	9	57.087523050381655	0	0	-inf	0	0	-inf	0	0	-inf	0	0	-inf	0	0	-inf	0	0	-inf	0	0	-inf	0	0	-inf	0	0	-inf	0	0	-inf	0	0	-inf	0	0	-inf	0	0	-inf	0	0	-inf	0	0	-inf	0	0	-inf	0	0	-inf	15	15	43.72782018613948	0	0	-inf	0	0	-inf	0	0	-inf	0	0	-inf	0	0	-inf	0	0	-inf	0	0	-inf	0	0	-inf	0	0	-inf	0	0	-inf	0	0	-inf	0	0	-inf	7	7	49.65192740872006	0	0	-inf	0	0	-inf	7	7	59.28167044567015	0	0	-inf	0	0	-inf	14	14	45.68241371191519	14	14	61.124052663643425	8	8	48.28110118710167	0	0	-inf	0	0	-inf	0	0	-inf	0	0	-inf	10	10	41.44976189936268	0	0	-inf	15	15	52.09830357756968	11	11	43.608953164530455	23	23	52.99218586518012	9	9	44.00711838130291	0	0	-inf	0	0	-inf	0	0	-inf	0	0	-inf	0	0	-inf	0	0	-inf	0	0	-inf	0	0	-inf	16	16	46.415204693526256	11	11	43.93739030370445	12	12	43.96843169176975	0	0	-inf	0	0	-inf	0	0	-inf	0	0	-inf	0	0	-inf	0	0	-inf	0	0	-inf	0	0	-inf	0	0	-inf	0	0	-inf	0	0	-inf	0	0	-inf	0	0	-inf	0	0	-inf	13	13	61.13446523611601	18	18	47.92452167677999	24	24	54.93498284711123	13	13	43.93815073022256	0	0	-inf	0	0	-inf	8	8	43.0	0	0	-inf	9	9	47.91840235528731	0	0	-inf	0	0	-inf	0	0	-inf	0	0	-inf	0	0	-inf	0	0	-inf	72	72	58.24332979235459	159	159	55.36815149505673	106	106	56.581975581245366	221	221	58.42365405293152	0	0	-inf	0	0	-inf	10	10	42.91115354140171	0	0	-inf	0	0	-inf	7	7	41.84452689220449	0	0	-inf	0	0	-inf	0	0	-inf	0	0	-inf	0	0	-inf	7	7	51.5801380777284	0	0	-inf	0	0	-inf	0	0	-inf	0	0	-inf	0	0	-inf	0	0	-inf	0	0	-inf	0	0	-inf	17	17	42.99179545186103	11	11	41.95042320638371	10	10	41.70688837074972	0	0	-inf	0	0	-inf	0	0	-inf	0	0	-inf	0	0	-inf	0	0	-inf	0	0	-inf	0	0	-inf	0	0	-inf	0	0	-inf	10	10	41.4	7	7	42.82001648145395	0	0	-inf	0	0	-inf	0	0	-inf	0	0	-inf	139	139	56.0570767114785	251	251	55.89786537457774	142	142	54.25533657188632	0	0	-inf	0	0	-inf	0	0	-inf	0	0	-inf	0	0	-inf	241	241	66.82292200383372	265	265	71.70193241151448	131	131	69.07659675411149	122	122	72.56286580525314	25	25	61.988198593132516	0	0	-inf	0	0	-inf	0	0	-inf	22	22	47.45482234104731	0	0	-inf	19	19	42.967317447807744	0	0	-inf	0	0	-inf	13	13	43.09728078382034	9	9	42.86306676393828	0	0	-inf	0	0	-inf	0	0	-inf	0	0	-inf	9	9	46.24535031130145	0	0	-inf	12	12	40.583333333333336	0	0	-inf	0	0	-inf	0	0	-inf	0	0	-inf	27	27	42.9352277492573	0	0	-inf	0	0	-inf	0	0	-inf	0	0	-inf	0	0	-inf	0	0	-inf	0	0	-inf	0	0	-inf	0	0	-inf	0	0	-inf	0	0	-inf	137	137	71.54266292374363	58	58	66.73106377014166	1260	1260	70.50621984449755	6	6	56.636154165164704	0	0	-inf	82	82	68.77176514165882	0	0	-inf	0	0	-inf	0	0	-inf	0	0	-inf	10	10	45.890956168542154	0	0	-inf	0	0	-inf	0	0	-inf	0	0	-inf	0	0	-inf	0	0	-inf	0	0	-inf	0	0	-inf	0	0	-inf	0	0	-inf	0	0	-inf	0	0	-inf	10	10	41.54558441227157	0	0	-inf	0	0	-inf	0	0	-inf	0	0	-inf	0	0	-inf	0	0	-inf	0	0	-inf	0	0	-inf	473	473	55.70544354242304	308	308	54.966890166415666	269	269	53.97347057281563	11	11	45.01827326578448	0	0	-inf	8	8	42.95495128834866	966	966	56.32868449062969	987	987	56.7806623300612	0	0	-inf	0	0	-inf	0	0	-inf	0	0	-inf	0	0	-inf	0	0	-inf	0	0	-inf	0	0	-inf	0	0	-inf	0	0	-inf	11	11	45.34130915636822	0	0	-inf	0	0	-inf	0	0	-inf	0	0	-inf	0	0	-inf	0	0	-inf	0	0	-inf	0	0	-inf	13	13	40.92307692307692	0	0	-inf	0	0	-inf	0	0	-inf	0	0	-inf	0	0	-inf	8	8	43.082999615553604	0	0	-inf	0	0	-inf	8	8	50.76328020389397	11	11	47.93437850657375	401	401	55.25033949209416	17	17	67.2863565715331	52	52	64.34894461040803	20	20	79.18113685075551	16	16	70.30231864311246	906	906	69.82398543915146	679	679	68.78749166761126	0	0	-inf	12	12	53.02218052794261	0	0	-inf	0	0	-inf	0	0	-inf	0	0	-inf	0	0	-inf	0	0	-inf	0	0	-inf	0	0	-inf	20	20	43.4439694819468	28	28	44.99571477336583	9	9	43.37744106885222	0	0	-inf	8	8	44.589727599198895	0	0	-inf	0	0	-inf	0	0	-inf	0	0	-inf	0	0	-inf	0	0	-inf	0	0	-inf	0	0	-inf	0	0	-inf	0	0	-inf	0	0	-inf	0	0	-inf	0	0	-inf	0	0	-inf	8	8	46.77042918141891	0	0	-inf	0	0	-inf	0	0	-inf	0	0	-inf	0	0	-inf	0	0	-inf	189	189	68.62873467716918	0	0	-inf	0	0	-inf	0	0	-inf	0	0	-inf	0	0	-inf	7	7	42.55286538358411	0	0	-inf	0	0	-inf	0	0	-inf	14	14	45.59845130927153	0	0	-inf	13	13	48.336048819240915	0	0	-inf	0	0	-inf	0	0	-inf	0	0	-inf	0	0	-inf	0	0	-inf	0	0	-inf	0	0	-inf	0	0	-inf	0	0	-inf	0	0	-inf	0	0	-inf	8	8	44.99416485072175	20	20	45.59102065590501	14	14	44.43020605739933	0	0	-inf	6	6	40.5	0	0	-inf	74	74	82.87509132243628	100	100	73.18195543715821	336	336	66.82326280559138	9	9	44.59603881754609	9	9	43.01181951682564	0	0	-inf	0	0	-inf	0	0	-inf	0	0	-inf	10	10	48.90346585635829	0	0	-inf	8	8	45.96535892843431	9	9	51.75464762914319	0	0	-inf	9	9	41.888888888888886	0	0	-inf	0	0	-inf	8	8	60.76095963202541	7	7	49.67058890904525	0	0	-inf	9	9	42.74427608998167	0	0	-inf	0	0	-inf	0	0	-inf	0	0	-inf	20	20	44.43634886241363	14	14	45.89734012684622	0	0	-inf	0	0	-inf	0	0	-inf	0	0	-inf	9	9	43.41833956327006	0	0	-inf	0	0	-inf	0	0	-inf	0	0	-inf	0	0	-inf	0	0	-inf	0	0	-inf	0	0	-inf	0	0	-inf	0	0	-inf	0	0	-inf	0	0	-inf	13	13	76.38495637219515	0	0	-inf	0	0	-inf	0	0	-inf	0	0	-inf	11	11	58.97780455728034	8	8	74.38233556470644	7	7	43.473938611481884	7	7	41.139672203344794	0	0	-inf	0	0	-inf	0	0	-inf	0	0	-inf	0	0	-inf	0	0	-inf	0	0	-inf	0	0	-inf	0	0	-inf	0	0	-inf	11	11	48.13732127515054	0	0	-inf	8	8	68.09268228748017	22	22	71.84580804487797	11	11	60.5880678323249	0	0	-inf	0	0	-inf	0	0	-inf	0	0	-inf	0	0	-inf	0	0	-inf	0	0	-inf	0	0	-inf	0	0	-inf	0	0	-inf	0	0	-inf	0	0	-inf	0	0	-inf	0	0	-inf	0	0	-inf	0	0	-inf	0	0	-inf	0	0	-inf	0	0	-inf	0	0	-inf	0	0	-inf	0	0	-inf	0	0	-inf	0	0	-inf	0	0	-inf	0	0	-inf	12	12	53.26610552764581	24	24	78.19831343232327	9	9	57.298351137122324	20	20	44.96115514450359	0	0	-inf	0	0	-inf	0	0	-inf	0	0	-inf	0	0	-inf	0	0	-inf	0	0	-inf	0	0	-inf	0	0	-inf	0	0	-inf	0	0	-inf	0	0	-inf	0	0	-inf	0	0	-inf	0	0	-inf	0	0	-inf	0	0	-inf	0	0	-inf	0	0	-inf	0	0	-inf	0	0	-inf	0	0	-inf	0	0	-inf	0	0	-inf	0	0	-inf	0	0	-inf	6	6	70.36216848108309	0	0	-inf	0	0	-inf	0	0	-inf	0	0	-inf	16	16	60.27104028808937	42	42	76.46278347936277	8	8	87.52313206139135	0	0	-inf	17	17	69.64027127045625	0	0	-inf	0	0	-inf	0	0	-inf	0	0	-inf	0	0	-inf	0	0	-inf	0	0	-inf	0	0	-inf	0	0	-inf	6	6	61.53366368728723	160	160	65.66607837777958	15	15	57.25809383034507	0	0	-inf	0	0	-inf	0	0	-inf	0	0	-inf	0	0	-inf	0	0	-inf	0	0	-inf	0	0	-inf	0	0	-inf	0	0	-inf	0	0	-inf	0	0	-inf	0	0	-inf	0	0	-inf	0	0	-inf	0	0	-inf	7	7	42.79177506707136	0	0	-inf	0	0	-inf	0	0	-inf	0	0	-inf	0	0	-inf	0	0	-inf	0	0	-inf	8	8	62.01626110303109	0	0	-inf	0	0	-inf	0	0	-inf	15	15	59.47685701027887	10	10	52.13079955598207	13	13	56.67594129268837	0	0	-inf	0	0	-inf	0	0	-inf	7	7	42.67953962996927	0	0	-inf	0	0	-inf	0	0	-inf	0	0	-inf	11	11	51.95644047608133	11	11	51.95644047608133	0	0	-inf	0	0	-inf	0	0	-inf	0	0	-inf	0	0	-inf	0	0	-inf	0	0	-inf	0	0	-inf	0	0	-inf	0	0	-inf	0	0	-inf	0	0	-inf	0	0	-inf	8	8	46.34707087965772	0	0	-inf	0	0	-inf	9	9	65.90524172682225	33	33	61.98027773135519	21	21	59.34694291154396	0	0	-inf	0	0	-inf	0	0	-inf	8	8	43.96245037320571	0	0	-inf	0	0	-inf	12	12	59.60544877677218	46	46	44.406132918115105	0	0	-inf	7	7	45.83585563100589	0	0	-inf	0	0	-inf	10	10	58.50792307788233	species	Megasphaera hexanoica
2144175	102	102	89.19716664949438	30	30	86.21980848896423	18	18	91.48440980738818	0	0	-inf	35	35	92.0916263027344	0	0	-inf	0	0	-inf	0	0	-inf	173	173	80.87267646164032	31	31	85.63342014426681	91	91	94.46879386145868	29	29	84.21362861384955	30	30	81.67491663724954	57	57	91.22731922952659	215	215	87.03168458093923	42	42	87.31778213469968	44	44	85.668074222787	27	27	86.66660040290962	60	60	84.05071733741987	57	57	98.26082961555538	37	37	81.59864752780044	50	50	99.49808849431234	78	78	93.1460223276633	78	78	83.53006185434262	152	152	82.49680338762586	98	98	86.95861845221609	74	74	80.25809233087502	44	44	89.60196856105277	197	197	87.54577928016106	87	87	89.30955740031797	114	114	92.29376732144277	140	140	85.43832703738308	0	0	-inf	29	29	88.67425410997797	34	34	88.50400342070391	0	0	-inf	34	34	57.02696518816954	10	10	69.43672611388898	12	12	74.93954464366425	15	15	89.67298221434261	48	48	100.41084159158596	32	32	80.35162194622916	266	266	88.53865903009081	73	73	89.15489007269863	67	67	86.7885838977882	117	117	81.30844140836545	104	104	70.03988830271932	0	0	-inf	0	0	-inf	9	9	101.31796870360103	16	16	85.93019316311573	0	0	-inf	0	0	-inf	130	130	83.06453086696364	165	165	85.48550657890864	259	259	89.8366627948573	77	77	81.47807634032891	25	25	81.52086553118313	31	31	77.45067372918388	26	26	79.36106465430142	75	75	81.85674360829118	40	40	79.8337047427149	26	26	86.43115773688042	56	56	87.91869092063668	116	116	91.20696910116652	101	101	93.34360646442083	26	26	80.32622786707188	9	9	75.44967778166355	18	18	75.37404641991999	0	0	-inf	8	8	56.18850846474613	0	0	-inf	92	92	88.11519883769554	42	42	96.77513061854395	50	50	100.65334713656326	42	42	92.77769818484171	11	11	70.64804090577324	9	9	109.4136843818613	33	33	70.7871567197417	63	63	98.70537822620551	24	24	77.55288219971135	16	16	107.32948801345043	26	26	87.49749030278568	59	59	92.32570350349262	52	52	87.43377709846384	195	195	94.8709825880174	177	177	92.6290096569701	124	124	94.31649200148858	10	10	92.59892682698987	42	42	64.85728264166114	15	15	70.10295275442975	0	0	-inf	17	17	74.80177080175034	11	11	83.21818325232121	28	28	97.46312165945855	86	86	101.89338799246731	38	38	88.80924880846486	61	61	90.85928460531672	69	69	88.27746164930596	65	65	82.80664012382665	143	143	84.41491508059865	61	61	84.54722262460582	157	157	100.14713697656981	13	13	91.71304308417754	58	58	90.08864834810713	22	22	90.11361913823292	47	47	95.53625022506617	187	187	97.98984114930131	8	8	97.14858412421775	9	9	98.11504217743952	117	117	90.22242267330029	165	165	97.28612729898462	74	74	89.10123558815418	79	79	92.77447747509369	35	35	88.83133609499633	44	44	86.92600828704207	0	0	-inf	13	13	79.39914053050407	85	85	79.41955509160483	131	131	76.91428722647804	43	43	77.48412207269251	20	20	91.89902457467907	46	46	85.3174385289776	50	50	88.13951537555955	16	16	100.16486675280346	98	98	85.9331761555184	0	0	-inf	13	13	75.47324887435988	27	27	93.28095569878559	39	39	87.49164227786223	71	71	92.07335883254302	247	247	87.40689696137332	100	100	97.74112497767017	322	322	83.0140610715051	134	134	83.57765238403707	43	43	91.56291818567689	149	149	86.32005846119674	26	26	58.865953644171455	12	12	86.63687779838757	55	55	62.76352229561556	9	9	94.91188636558337	172	172	94.82193034673138	161	161	95.53384431347841	107	107	94.95118694799362	109	109	87.95162004035244	91	91	86.75455201424933	105	105	95.83493704353879	35	35	99.11483355398707	20	20	92.53112513407403	52	52	86.1075221645636	13	13	93.9287153035591	35	35	100.56200015294675	63	63	73.74477228791665	36	36	79.26890195913597	20	20	88.08808997655655	59	59	61.24411323469482	36	36	59.27279699794696	74	74	78.73493659626062	120	120	87.14299071232426	60	60	87.10423763791665	17	17	86.55512442426198	8	8	66.1099309677348	32	32	88.12780862882445	12	12	95.90215187215941	0	0	-inf	89	89	99.11217586558658	135	135	86.27863792892425	19	19	93.68859024043897	49	49	97.13804967709353	57	57	97.63839854363711	36	36	92.16210134072011	63	63	95.74720974940178	40	40	82.36570166674895	47	47	85.79137060033463	23	23	94.864040492818	8	8	97.23181678486436	8	8	89.24050291597463	33	33	88.61214813335195	6	6	104.68835199881997	28	28	96.09945320585913	28	28	102.4042213250209	53	53	94.12265321297764	32	32	75.53705398715456	26	26	97.89429237081502	14	14	81.14799840092365	22	22	77.99838980978802	14	14	90.17500404706853	22	22	82.06956078126417	25	25	77.08798517009778	295	295	93.50142705841216	112	112	93.19633793356152	15	15	85.61856741361375	80	80	93.02837139154425	111	111	87.89686251306092	179	179	83.54606275899732	20	20	65.03952927706484	156	156	61.108789811415654	27	27	93.46238957266218	43	43	91.69025778540875	66	66	83.3988376445161	25	25	69.76967397869544	68	68	85.3955747482054	122	122	90.26420357627583	0	0	-inf	17	17	92.89294386533196	40	40	95.6185799725025	30	30	93.5328804050876	89	89	87.0216823156374	42	42	87.81596030287682	25	25	90.80276907919408	24	24	83.73669491443854	27	27	99.07060231926754	53	53	96.73779216188034	27	27	89.22614859063229	0	0	-inf	15	15	81.6404932704565	83	83	94.59351532109167	38	38	91.78956050834685	14	14	90.72643907701942	67	67	79.29230850587292	63	63	84.63338362648514	20	20	71.80698121561251	36	36	82.60680150999245	58	58	82.95530768654254	38	38	90.2284194223627	49	49	92.61164631266365	39	39	82.56721629966563	399	399	90.88812622307528	68	68	95.79448677332888	30	30	102.28276975189489	21	21	75.43444247890015	32	32	78.84741565141314	16	16	85.54171077225398	7	7	85.3880273434992	0	0	-inf	23	23	96.37236977843355	140	140	85.66793963515826	33	33	93.08522829779203	70	70	92.75240666596395	90	90	96.27950226987176	248	248	83.96310095750502	24	24	80.33821280527874	11	11	63.26936863307231	27	27	63.74376708414293	54	54	60.56070174410145	104	104	59.156556692562404	63	63	95.41513410493249	119	119	98.48981438333752	0	0	-inf	26	26	86.0106426352108	29	29	79.10160382232635	112	112	91.90620931603114	454	454	99.52068101585834	371	371	97.17156471060407	382	382	95.0960008427865	118	118	83.44403858317348	116	116	84.98479348614418	16	16	81.87343385606081	31	31	78.5974303792	59	59	95.7424587611379	126	126	93.69657363483546	109	109	88.01015739163061	358	358	98.71567845572497	96	96	88.83311869975809	51	51	82.83706937048964	56	56	67.8150667840574	59	59	80.30625943509831	25	25	90.23097140318252	59	59	80.17930412653105	22	22	89.151391582083	46	46	64.59834166805149	44	44	71.5038603674143	113	113	100.04471856452811	201	201	92.1415233033887	49	49	82.23036872917989	239	239	96.01538994931954	324	324	92.56510502459253	484	484	93.62214881357419	112	112	84.29375108406623	198	198	75.56339321527724	26	26	76.99065717717433	29	29	78.33243658279633	43	43	78.8211297667191	789	789	94.20684391229513	254	254	89.93123132516696	448	448	97.50343476518937	443	443	95.5740407896097	19	19	75.79720596120889	14	14	88.25111454521878	133	133	78.1525058136578	37	37	88.79517488671918	23	23	92.57581668949665	28	28	108.45411377010772	143	143	84.78748922586028	36	36	86.08842956824631	34	34	81.83838666806324	24	24	97.96811613721113	89	89	83.46806206090204	35	35	86.87137083939136	7	7	100.77389651758773	0	0	-inf	35	35	79.81466725001304	23	23	71.45134731774549	10	10	89.74185174095693	10	10	100.77414556758308	12	12	107.95621738374389	34	34	95.83909772022609	24	24	88.85904524514575	47	47	85.14534230881863	20	20	92.13929927947669	9	9	92.61637466280652	11	11	92.24549708675384	8	8	87.62653389004309	12	12	77.99982852213884	19	19	72.91320504964303	64	64	85.24225064897189	33	33	87.1949208655473	0	0	-inf	15	15	79.3773310907974	38	38	84.36372095444682	26	26	68.85097383956386	8	8	67.12752858324693	9	9	81.93560395621938	10	10	79.4040155786106	0	0	-inf	0	0	-inf	0	0	-inf	18	18	82.584586607376	28	28	83.701247762291	0	0	-inf	18	18	93.91435859104318	26	26	75.70760265254256	16	16	75.10930509975584	13	13	83.95380417550878	17	17	80.59430600517457	8	8	91.40397439095206	0	0	-inf	0	0	-inf	23	23	87.78202639888896	11	11	98.69495628127541	17	17	75.52008544324028	25	25	78.51449356672545	25	25	80.48162795396308	162	162	77.9429397040496	80	80	96.22839661294235	63	63	70.13062531813354	102	102	74.24901661468373	89	89	89.41396097719525	16	16	87.51477564827412	0	0	-inf	8	8	82.17257241746012	0	0	-inf	0	0	-inf	18	18	87.41724596155565	16	16	77.65136086211783	0	0	-inf	22	22	87.019950800577	86	86	90.85683916024958	32	32	82.71342173848387	18	18	84.41313336200443	19	19	75.63983666280595	0	0	-inf	11	11	65.32698733111684	28	28	74.29164189072216	0	0	-inf	48	48	83.6119989826787	102	102	86.83285852835836	16	16	87.17795658976199	20	20	76.43854712195132	10	10	72.51675380313043	17	17	79.82932799430871	0	0	-inf	29	29	77.26698121974665	0	0	-inf	0	0	-inf	12	12	78.65842363969071	51	51	90.48157557322448	113	113	88.29356352602362	55	55	94.24454705987044	64	64	87.24133375781942	74	74	98.79631369225638	13	13	78.44566268201827	47	47	73.87312642143398	46	46	78.75273497835798	37	37	81.89803143161183	25	25	76.57667704667583	0	0	-inf	0	0	-inf	0	0	-inf	42	42	92.59710811040448	0	0	-inf	8	8	106.06786466442975	35	35	52.97167423217103	69	69	71.34712414937172	50	50	81.46711385759325	88	88	84.06406594498169	18	18	75.71774016097666	23	23	82.63261663202351	29	29	76.9354789238762	23	23	79.88022282522222	25	25	72.55613483665462	45	45	86.24685700171815	25	25	69.42237204128607	9	9	85.18026292934292	11	11	88.33729234157059	10	10	93.32579632842007	7	7	80.54598846063597	21	21	71.33447222130525	10	10	64.03149599405855	7	7	72.57694173296764	14	14	79.93904346880866	9	9	97.98175100100912	45	45	76.781382220726	31	31	72.02966613064827	16	16	82.80548301943232	26	26	87.0581260683746	57	57	81.91182773552597	0	0	-inf	16	16	86.73489932633909	0	0	-inf	7	7	62.98217945626061	28	28	101.30300705414224	18	18	93.92489532090737	41	41	95.78715835749122	48	48	96.40904354850352	24	24	93.661424311105	0	0	-inf	8	8	54.788253240537884	8	8	47.79743718606672	19	19	54.09413004305895	0	0	-inf	25	25	88.20582901807225	32	32	73.66890485704569	17	17	91.80091168433374	15	15	94.18005898014336	22	22	97.18380843442152	15	15	78.46810647432945	15	15	56.195571089288414	0	0	-inf	22	22	79.51872022500594	0	0	-inf	0	0	-inf	10	10	83.30478987564622	21	21	85.46564833189362	109	109	78.12203256675278	15	15	57.197111643517125	20	20	73.71682265743686	11	11	89.27321322766308	47	47	76.95855381688385	26	26	83.30596539830957	0	0	-inf	0	0	-inf	0	0	-inf	15	15	88.57365986504136	43	43	87.89150525351339	7	7	109.84050443685999	15	15	90.20895644002253	17	17	73.63680442786342	51	51	87.02344461244653	25	25	96.56755911837718	0	0	-inf	12	12	65.70246559277699	10	10	83.81391372577583	25	25	65.91007390860625	39	39	86.10761563491587	0	0	-inf	26	26	63.9261677279079	8	8	63.67282724523304	236	236	92.06866583925861	86	86	88.03074502364687	55	55	90.43894165378646	45	45	86.80529916240432	37	37	84.03909770516621	27	27	70.64928227912388	7	7	66.76053059797837	34	34	92.91238050862954	0	0	-inf	7	7	83.75001125522921	10	10	94.44418098216812	24	24	96.35939305317089	14	14	87.88049283755937	45	45	98.04175922842799	17	17	102.18505253748752	0	0	-inf	21	21	100.54562302039236	42	42	52.993655464775145	0	0	-inf	21	21	56.77454695075787	93	93	92.71563678104928	47	47	76.88744873124257	21	21	77.96375938404339	9	9	72.95585997331278	0	0	-inf	33	33	68.0875768969876	27	27	68.72905225495805	39	39	71.57176160960714	0	0	-inf	0	0	-inf	12	12	82.33849022554645	8	8	87.42584089709386	11	11	68.46209895190762	32	32	66.80250459378469	211	211	82.27015914930034	0	0	-inf	8	8	67.10993609735286	11	11	83.44105269553906	29	29	65.48758219354039	16	16	81.49123628875948	49	49	80.04011231869704	61	61	85.54551423346668	47	47	88.39834141873236	45	45	88.19237673275876	115	115	85.68239942111448	60	60	89.09479590223651	16	16	71.66865530061469	24	24	85.33281778388981	55	55	73.43184821151765	0	0	-inf	13	13	113.06288514632332	33	33	104.86121473097788	65	65	107.0820691938288	10	10	110.27814737488632	19	19	84.70582914978992	32	32	81.72468884017557	11	11	105.42355923748484	33	33	73.42272210353994	23	23	89.60475273330994	9	9	66.29173145170287	8	8	69.03747273078217	13	13	74.57036982459583	11	11	76.39210077761221	11	11	47.28883159147511	8	8	93.96661192884469	8	8	54.98567844125727	0	0	-inf	9	9	56.705575450689786	96	96	85.06941668265382	41	41	88.01716057542303	43	43	89.11932768097977	143	143	88.5768225931002	107	107	87.84762092323945	101	101	85.86069775762061	0	0	-inf	21	21	74.19090451697085	0	0	-inf	13	13	84.6800929194309	27	27	79.26408347217397	12	12	71.91534810207355	39	39	77.8556091997364	22	22	70.30192860619619	0	0	-inf	10	10	73.13006931682602	19	19	85.02191188817298	14	14	100.90000069578733	18	18	84.78996472894777	64	64	80.84214111391178	36	36	75.8632317609867	30	30	80.02635089865203	0	0	-inf	0	0	-inf	19	19	91.10219878882808	10	10	69.64320183532764	0	0	-inf	29	29	76.68349071680694	30	30	78.69496307156818	8	8	70.94588325006926	23	23	80.68449737092268	97	97	89.36441844043266	18	18	84.36055108527552	28	28	80.2999045169184	18	18	52.82069804134233	0	0	-inf	24	24	67.79634944237921	102	102	79.24543822235243	31	31	82.47449306505524	103	103	92.40343757362837	137	137	87.035744092404	125	125	91.47365389573292	165	165	88.35974595590015	30	30	105.10497593191313	0	0	-inf	8	8	67.09110384894771	21	21	95.9527961185774	24	24	89.40887732546699	10	10	92.81320522738457	11	11	87.46107747053125	32	32	87.84485171795795	48	48	83.44665332681015	17	17	91.56926222258505	114	114	88.39655938066815	26	26	105.40555467180732	112	112	83.84715907315986	52	52	93.05666837796812	118	118	85.11271855390628	80	80	81.01206600690101	100	100	88.62783767715297	72	72	79.15102490038363	66	66	90.1275311941256	113	113	87.06235954810919	41	41	97.55489296733342	43	43	97.31672358394367	33	33	90.37457606469428	21	21	84.49741190680585	35	35	80.64155440340184	0	0	-inf	0	0	-inf	17	17	105.37798687694627	0	0	-inf	9	9	75.0137836222579	14	14	100.00556794102707	11	11	107.7344042569376	9	9	83.37935791309395	29	29	78.56258226960526	50	50	86.17561764415323	53	53	90.30081491772339	104	104	80.3581936640948	21	21	73.16909479911503	11	11	96.34907266378278	0	0	-inf	25	25	76.8795226268202	23	23	85.10150910634785	23	23	68.4589780720079	14	14	73.8633842619833	25	25	87.16798023078182	8	8	64.04632755279884	8	8	75.5565862589883	0	0	-inf	17	17	89.15092316483134	6	6	56.5978483983301	23	23	73.11288848326677	11	11	71.69844659008801	31	31	80.35070898116437	9	9	58.72608290402386	25	25	82.52426177882226	0	0	-inf	0	0	-inf	0	0	-inf	11	11	90.24019839657451	20	20	65.7188218322607	10	10	72.67047764309227	19	19	86.77185428022135	29	29	91.26495721922838	34	34	88.51729108034523	0	0	-inf	25	25	83.05663635080853	21	21	78.32724856728863	40	40	77.99473351348601	20	20	84.76168823975587	0	0	-inf	52	52	96.8949871490511	162	162	86.17012177280927	107	107	93.75355424995892	107	107	90.40619955852185	30	30	94.07039372949802	8	8	107.97634276618089	43	43	81.69784309174706	8	8	65.25655860439188	77	77	84.7822388196366	8	8	99.38319946165755	11	11	93.41658144776346	11	11	81.52950320244419	26	26	99.89354094623104	6	6	59.24260996920569	41	41	89.94553675969564	16	16	88.0298315275331	9	9	52.489890864642106	13	13	77.56299993867637	74	74	90.52421749443747	65	65	93.18512371748568	100	100	88.61740143820694	19	19	71.7910835143384	21	21	74.8199536163318	0	0	-inf	16	16	87.56487396679049	49	49	100.51348325987647	14	14	94.52048859565568	29	29	85.31902743004136	23	23	94.28924220777965	75	75	84.52417499620444	17	17	98.85664549585948	124	124	82.41153238252475	134	134	83.65938687591377	0	0	-inf	0	0	-inf	11	11	84.22727089353901	53	53	74.84258053287637	11	11	70.81271906334614	0	0	-inf	0	0	-inf	9	9	57.747987591503545	0	0	-inf	0	0	-inf	64	64	96.48750159989508	31	31	90.4443573594649	38	38	62.04923826867946	17	17	92.10588186399598	40	40	76.97208159954118	0	0	-inf	36	36	74.61519091893163	15	15	94.43539799415916	36	36	80.1372660525615	41	41	72.02117782663713	39	39	86.64042926404136	59	59	87.17751912957823	35	35	77.15686112649622	12	12	95.09404380826577	30	30	84.6079795654689	31	31	79.93779626416769	32	32	94.92430723275676	14	14	99.09028707459319	35	35	83.3652093124784	8	8	98.1543124288502	204	204	84.65296180498498	76	76	79.70774546094749	11	11	98.90438686832466	124	124	97.26570786758315	125	125	86.13744395484296	7	7	71.31400237019176	7	7	73.06147260943554	10	10	72.45338328183782	8	8	94.00412531876376	12	12	95.67306274124608	28	28	74.49063144847747	11	11	59.03175283019918	0	0	-inf	35	35	79.51638336906088	36	36	78.98444069408056	103	103	73.41729995904223	83	83	77.85979519534767	47	47	86.53108715687686	39	39	66.9050891212096	78	78	97.64265392738574	339	339	94.59630430105993	49	49	95.53089863954348	55	55	83.18003748420902	15	15	90.59635229323334	17	17	92.03954785200999	26	26	78.21686784536917	13	13	67.903462480358	0	0	-inf	17	17	84.99941389338808	14	14	71.22649115597231	32	32	89.21166160958118	36	36	75.96828109013228	45	45	77.91220260121415	40	40	83.38477053886801	29	29	78.57611006704548	55	55	84.06710826813949	58	58	83.38259040701375	40	40	91.16708778112252	41	41	92.44735982974719	98	98	78.68430079968212	183	183	78.14746722584547	78	78	77.96336957525625	95	95	86.20792617111425	121	121	73.37998781694392	41	41	90.92772297556087	0	0	-inf	567	567	96.79908738697132	145	145	92.30688444407699	265	265	96.50835736823232	83	83	84.37715763436576	100	100	74.2868158748624	24	24	80.19725500852653	74	74	73.02558524712389	29	29	81.23478853719148	17	17	60.184534411167505	0	0	-inf	25	25	74.85344564020038	0	0	-inf	0	0	-inf	15	15	102.34678994273845	11	11	79.49178562045685	11	11	85.54089197399902	49	49	62.721070006237284	99	99	83.90563682710186	54	54	81.10884277608208	242	242	94.93596135429243	9	9	65.33333333333333	38	38	89.22941682500587	51	51	77.79772466366228	62	62	53.10264500050523	46	46	100.32228439842402	40	40	86.21061872148454	15	15	82.4263668031121	28	28	73.61967547108121	14	14	90.4485090528097	11	11	92.4932934444237	10	10	101.15808711581326	134	134	96.98915426898756	32	32	89.2782683796549	47	47	83.6552093559664	51	51	91.09841747818048	26	26	79.37524701858388	111	111	85.10165585305684	47	47	81.68236991002414	33	33	79.91721848950695	110	110	85.93202134582533	7	7	85.83418132216168	71	71	81.92316717156751	12	12	105.4616735709694	47	47	87.25333384967414	8	8	72.73395162330633	333	333	66.66956345145275	413	413	70.84821796053083	349	349	71.21358292147224	90	90	72.18109019797824	119	119	63.45974149499548	155	155	81.74985453751142	202	202	75.90797982970912	15	15	73.02529509113191	90	90	97.04430115713528	39	39	77.23650074424897	22	22	85.97301452749699	25	25	77.91198348814336	22	22	95.66926899889802	11	11	80.3139993525867	18	18	85.31183720348776	36	36	101.5462678460068	105	105	90.35248742393662	59	59	87.76449878229538	158	158	86.5523992895646	59	59	91.55976914157306	112	112	82.45265563126324	109	109	105.61635361922177	18	18	84.84797633223997	7	7	77.83898374020508	127	127	93.85542744989029	13	13	72.01397852907223	269	269	94.69050375356439	189	189	90.79271547270417	108	108	91.17261177093413	170	170	88.71815651566358	34	34	76.62145833609674	46	46	69.7855947207095	14	14	80.48563657537088	12	12	68.14162593041272	47	47	74.46200341284914	18	18	87.09314663429696	37	37	90.14296527463266	0	0	-inf	47	47	87.52089851711722	15	15	87.05466224638388	166	166	89.25363502061396	115	115	93.67733919246137	468	468	65.212786276253	388	388	69.4571521692605	305	305	70.86146448063877	302	302	71.20273371897204	94	94	64.3686269083201	178	178	60.41488620877422	133	133	72.72332545312378	118	118	89.71027144384942	76	76	86.89081051862951	29	29	79.91093404028605	72	72	86.17600133218325	34	34	92.95189002408617	187	187	78.87619512711203	177	177	80.99163563141191	305	305	85.42462740834901	253	253	77.43651526932454	168	168	79.86323185501978	14	14	84.20531974037944	529	529	98.24210739246399	248	248	96.11007948494182	16	16	100.24625814091313	76	76	88.52298409939829	0	0	-inf	0	0	-inf	12	12	73.13178624041656	91	91	83.09369547904359	188	188	91.80252789854578	41	41	88.0676062816536	38	38	72.06611830580175	78	78	85.4230705020337	109	109	82.89700018232213	10	10	55.36417690815781	83	83	85.29294324028692	152	152	89.99402666186676	157	157	97.11841204664479	153	153	95.782475555493	103	103	89.25011740970469	47	47	81.40114069548092	28	28	75.29711651050599	20	20	87.77130552925244	18	18	68.67458993389141	23	23	79.98734417794115	27	27	73.9423303243912	7	7	95.01400887681814	84	84	100.33032356842777	11	11	72.99336332888093	35	35	91.5938852128303	12	12	77.50557641665685	18	18	88.58098296619534	8	8	87.0419676164971	129	129	76.4270163930672	194	194	76.40894193346658	261	261	86.88937050481023	77	77	84.8005279304268	81	81	76.72436997148473	533	533	85.93192540674683	282	282	97.0173609979236	230	230	92.69204102425	47	47	81.621640246292	49	49	92.1803444690202	47	47	95.86386159297281	30	30	81.52804096119002	30	30	92.64017162531309	70	70	95.17388562754923	58	58	98.81577557344204	72	72	86.70260168581201	57	57	93.29977707865817	31	31	92.6058735717956	72	72	86.12816864822294	89	89	99.39347780257468	84	84	93.57391222812839	73	73	103.23064508749391	32	32	94.04540058394879	38	38	87.78391925705884	12	12	82.01676266092656	98	98	78.3660208714471	340	340	72.14032279091138	256	256	74.93390494922068	7	7	83.27660519318593	7	7	86.23487977975608	14	14	103.91018888939139	14	14	104.77847725969353	257	257	57.700515108620756	183	183	58.887948891008534	157	157	63.83602496794616	194	194	86.53498199200227	37	37	95.30433633197177	88	88	91.08369764219434	477	477	54.50363907877235	450	450	55.401320242682814	30	30	75.23763283719445	22	22	86.04796438408907	78	78	91.87315988638032	81	81	88.49057903071424	69	69	82.0977552475516	87	87	76.8406401807101	0	0	-inf	23	23	74.39212668061488	8	8	63.13078152121631	14	14	73.87576772173902	52	52	89.49378868030796	83	83	89.27788111514525	166	166	93.79289702773646	102	102	87.64407604482247	220	220	91.96055985590989	129	129	93.01467151078282	14	14	96.95939740120501	28	28	84.07159012992221	14	14	87.1488250198188	111	111	87.45396461531908	27	27	77.20371202916519	38	38	82.37757089727313	33	33	101.71655312487108	39	39	90.67445774003917	75	75	94.73847465531789	103	103	96.47155305872286	152	152	92.22747080172282	51	51	92.7843032888958	71	71	90.99186268039482	71	71	94.20407336506642	275	275	66.895114224322	267	267	80.38020469432169	329	329	84.26024127830212	136	136	84.08453417542492	137	137	85.61282625180614	246	246	91.90010779674155	232	232	88.81591625289775	0	0	-inf	19	19	73.90331317980254	0	0	-inf	12	12	91.11402385160049	0	0	-inf	32	32	84.55983604783589	21	21	87.28227904680688	62	62	85.36032079692264	42	42	90.06336985682337	34	34	80.85218299321583	72	72	87.06598329100954	82	82	85.76480845051493	85	85	81.58974713666056	57	57	73.18571074073616	52	52	74.12328085091032	127	127	86.6178960629667	53	53	92.90137703391393	48	48	73.90698928553807	17	17	68.29977167108268	43	43	89.59921815996304	31	31	70.12750305179583	9	9	67.7396060435508	24	24	69.33527098521337	57	57	67.8168552952531	10	10	89.99763933995803	44	44	71.8698535831523	12	12	81.62556550667809	25	25	96.6744042897692	20	20	85.06502220758993	38	38	86.6270434216594	79	79	104.35280451603782	29	29	87.7119376901425	383	383	75.7693461341808	90	90	90.26992209271948	106	106	82.37196009291725	65	65	82.46578904333684	72	72	89.08609142796428	86	86	94.05991695493498	15	15	84.18840584777128	43	43	87.00133704062473	42	42	87.08445527061468	28	28	85.5198285383875	27	27	86.26697914043106	18	18	68.75790435179802	18	18	93.02781440263031	32	32	87.1884099638398	82	82	90.05175481315553	44	44	87.3372244776038	79	79	78.13331294723835	45	45	77.35269456668597	68	68	96.61459095762547	68	68	83.88850594040773	43	43	77.24373931881517	15	15	99.35513360174292	43	43	88.24458888879109	26	26	82.01761548077627	27	27	93.71778452267006	12	12	105.62876990438157	14	14	92.42585746421747	11	11	70.38436860637147	23	23	95.95035602662375	45	45	90.8680799079527	22	22	81.45527933185318	26	26	93.01671330543462	19	19	69.07826418242665	9	9	71.29570033506845	10	10	75.91529262385161	49	49	95.35931572939673	60	60	95.0062463375986	45	45	83.07598009851336	71	71	83.83921157403586	114	114	84.88578362308519	152	152	94.70259321646141	62	62	86.31535906061143	204	204	95.69231919231119	14	14	76.31737454803813	27	27	86.94144238446708	132	132	77.53991195578047	53	53	68.97474399097239	70	70	75.54912573943278	22	22	81.6944280510858	15	15	92.18560652215264	15	15	95.53900508664748	32	32	88.56657652253904	103	103	94.21779240918916	114	114	90.8281929750965	74	74	87.172698195581	166	166	88.53979611773941	9	9	71.284488611388	20	20	60.46078735219359	35	35	78.3025153958851	0	0	-inf	31	31	93.60987462853802	82	82	86.83785237830884	32	32	87.38589534738978	35	35	87.58084044379707	19	19	76.99136050535878	11	11	66.16323076196437	13	13	57.669751379745186	13	13	75.81388839579277	91	91	92.24980436475677	74	74	88.03853556246972	57	57	93.36137561146147	44	44	87.65468373252197	82	82	91.61356475424186	14	14	79.44319094341145	26	26	73.55080223231309	10	10	75.36400934980449	23	23	76.10455435178574	20	20	92.25213244487253	28	28	90.7064040223458	39	39	98.29864073533264	13	13	77.03588587292371	7	7	71.58000469445581	0	0	-inf	10	10	103.82834865795913	17	17	93.59020201270509	13	13	120.26143126009467	35	35	90.43015136501856	14	14	87.25297015639042	7	7	83.0837517176717	15	15	79.42266228573222	19	19	62.17553445420553	11	11	91.32007283098385	9	9	68.5575941199718	15	15	80.02463068162244	29	29	86.18684203549054	122	122	93.7794041699348	21	21	84.4478473197728	26	26	87.09846041959752	45	45	94.49153685745847	59	59	99.35415527937609	32	32	90.17063126336058	316	316	97.07722860665767	85	85	98.43285616506328	7	7	109.43991242657054	10	10	78.80573811235573	15	15	91.31693460365848	0	0	-inf	0	0	-inf	0	0	-inf	16	16	78.10781329423054	0	0	-inf	76	76	75.66622241687564	44	44	91.90857867948193	61	61	92.84752835934555	131	131	89.62722688156249	39	39	92.9025374065647	22	22	98.39858970332243	0	0	-inf	643	643	98.91193641450289	532	532	97.8500731786502	0	0	-inf	21	21	90.16512454762812	0	0	-inf	8	8	94.27263946279592	9	9	62.605876749479165	7	7	75.26151067213908	35	35	91.6209861685613	13	13	85.83972676579852	0	0	-inf	218	218	97.7602342008402	101	101	98.40189118319894	253	253	101.41522812808469	56	56	94.1869371840343	92	92	86.598769080074	106	106	86.46785053687363	198	198	92.46749776230132	63	63	90.19943703419264	33	33	86.94792419171976	23	23	95.02579947556524	46	46	94.1732257554148	88	88	86.63026329025278	41	41	65.78141564843122	39	39	57.52903140107009	101	101	83.43938195085381	138	138	79.17704989280074	43	43	83.19307275272851	44	44	79.98403508965943	0	0	-inf	0	0	-inf	221	221	95.61125691862975	47	47	91.0969782058447	0	0	-inf	147	147	99.08989497262345	71	71	89.60431323165908	12	12	85.76843692224278	57	57	95.62540176993987	41	41	100.07455814112167	60	60	91.51799097554895	110	110	96.22482360977644	37	37	87.26362417146983	104	104	68.25092146114078	77	77	76.10996630402806	82	82	66.28482605915978	102	102	70.86262918366673	157	157	96.57767090265382	52	52	90.13502077683744	128	128	90.8015056227441	46	46	106.60732225189022	28	28	86.32890588019552	0	0	-inf	111	111	95.16627076812973	29	29	97.38098313880501	61	61	98.69449986622044	13	13	87.70789036081818	119	119	96.24504889036254	174	174	96.71058847052637	137	137	94.6399259632481	41	41	93.19062753669122	95	95	83.53050079216301	482	482	81.96868809420451	200	200	77.26411824193646	32	32	84.56635777257193	135	135	89.31682893127442	65	65	100.21569252925649	73	73	98.7588413068868	70	70	95.56589149433948	56	56	98.83596936106869	79	79	80.76187844931906	0	0	-inf	0	0	-inf	7	7	96.45540224398344	0	0	-inf	0	0	-inf	0	0	-inf	0	0	-inf	97	97	95.44335027723977	27	27	87.2950214771212	12	12	68.73085635697933	29	29	80.29143993315888	8	8	97.45590114790541	9	9	84.86013529704458	13	13	91.13159018427879	21	21	95.63048130111736	41	41	92.61934982771912	51	51	101.82408848688024	32	32	94.17310534924594	11	11	91.1846001907875	44	44	90.19998109201535	1928	1928	99.58128606218806	9	9	82.6174327803814	7	7	89.82548712285521	21	21	75.54880020034949	20	20	89.95783998513268	36	36	78.2711915727475	9	9	83.19390728067958	14	14	73.18798656151858	8	8	69.82750274886607	49	49	70.47840355102197	93	93	69.34686913650148	58	58	76.74274782457691	96	96	70.79033372572522	96	96	70.79033372572522	138	138	84.94069742192005	29	29	83.10911635104907	35	35	98.55520203089324	29	29	99.83696816440533	0	0	-inf	92	92	95.17261217217163	123	123	95.48021292788796	74	74	104.96878696559585	66	66	102.14456459983076	0	0	-inf	7	7	99.37621004192863	0	0	-inf	24	24	73.72128987800028	0	0	-inf	15	15	64.919447166873	14	14	76.66211986968976	84	84	104.85759870313535	30	30	86.26908075527467	35	35	97.23885563609471	99	99	94.71973376630827	256	256	98.11800029521214	23	23	94.8201184212371	46	46	101.04200999543679	17	17	77.98735260020074	10	10	71.18380168766333	40	40	89.47383444167309	69	69	82.64803762469643	109	109	101.86814061460564	22	22	87.90360116610147	7	7	79.03298622214504	0	0	-inf	18	18	83.83684802751596	species	Megasphaera stantonii
2626256	0	0	-inf	0	0	-inf	0	0	-inf	0	0	-inf	0	0	-inf	0	0	-inf	0	0	-inf	0	0	-inf	0	0	-inf	0	0	-inf	0	0	-inf	0	0	-inf	0	0	-inf	0	0	-inf	0	0	-inf	0	0	-inf	0	0	-inf	0	0	-inf	0	0	-inf	0	0	-inf	0	0	-inf	0	0	-inf	0	0	-inf	0	0	-inf	0	0	-inf	0	0	-inf	0	0	-inf	0	0	-inf	0	0	-inf	0	0	-inf	0	0	-inf	0	0	-inf	0	0	-inf	0	0	-inf	0	0	-inf	0	0	-inf	0	0	-inf	0	0	-inf	0	0	-inf	0	0	-inf	0	0	-inf	0	0	-inf	0	0	-inf	0	0	-inf	0	0	-inf	0	0	-inf	0	0	-inf	0	0	-inf	0	0	-inf	0	0	-inf	0	0	-inf	0	0	-inf	0	0	-inf	0	0	-inf	0	0	-inf	0	0	-inf	0	0	-inf	0	0	-inf	0	0	-inf	0	0	-inf	0	0	-inf	0	0	-inf	0	0	-inf	0	0	-inf	0	0	-inf	0	0	-inf	0	0	-inf	0	0	-inf	0	0	-inf	0	0	-inf	0	0	-inf	0	0	-inf	0	0	-inf	0	0	-inf	0	0	-inf	0	0	-inf	0	0	-inf	0	0	-inf	0	0	-inf	0	0	-inf	0	0	-inf	0	0	-inf	0	0	-inf	0	0	-inf	0	0	-inf	0	0	-inf	0	0	-inf	0	0	-inf	0	0	-inf	0	0	-inf	0	0	-inf	0	0	-inf	0	0	-inf	0	0	-inf	0	0	-inf	0	0	-inf	0	0	-inf	0	0	-inf	0	0	-inf	0	0	-inf	0	0	-inf	0	0	-inf	0	0	-inf	0	0	-inf	0	0	-inf	0	0	-inf	0	0	-inf	0	0	-inf	0	0	-inf	0	0	-inf	0	0	-inf	0	0	-inf	0	0	-inf	0	0	-inf	0	0	-inf	0	0	-inf	0	0	-inf	0	0	-inf	0	0	-inf	0	0	-inf	0	0	-inf	0	0	-inf	0	0	-inf	0	0	-inf	0	0	-inf	0	0	-inf	0	0	-inf	0	0	-inf	0	0	-inf	0	0	-inf	0	0	-inf	0	0	-inf	0	0	-inf	0	0	-inf	0	0	-inf	0	0	-inf	0	0	-inf	0	0	-inf	0	0	-inf	0	0	-inf	0	0	-inf	0	0	-inf	0	0	-inf	0	0	-inf	0	0	-inf	0	0	-inf	0	0	-inf	0	0	-inf	0	0	-inf	0	0	-inf	0	0	-inf	0	0	-inf	0	0	-inf	0	0	-inf	0	0	-inf	0	0	-inf	0	0	-inf	0	0	-inf	0	0	-inf	0	0	-inf	0	0	-inf	0	0	-inf	0	0	-inf	0	0	-inf	0	0	-inf	0	0	-inf	0	0	-inf	0	0	-inf	0	0	-inf	0	0	-inf	0	0	-inf	0	0	-inf	0	0	-inf	0	0	-inf	0	0	-inf	0	0	-inf	0	0	-inf	0	0	-inf	0	0	-inf	0	0	-inf	0	0	-inf	0	0	-inf	0	0	-inf	0	0	-inf	0	0	-inf	0	0	-inf	0	0	-inf	0	0	-inf	0	0	-inf	0	0	-inf	0	0	-inf	0	0	-inf	0	0	-inf	0	0	-inf	0	0	-inf	0	0	-inf	0	0	-inf	0	0	-inf	0	0	-inf	0	0	-inf	0	0	-inf	0	0	-inf	0	0	-inf	0	0	-inf	0	0	-inf	0	0	-inf	0	0	-inf	0	0	-inf	0	0	-inf	0	0	-inf	0	0	-inf	0	0	-inf	0	0	-inf	0	0	-inf	0	0	-inf	0	0	-inf	0	0	-inf	0	0	-inf	0	0	-inf	0	0	-inf	0	0	-inf	0	0	-inf	0	0	-inf	0	0	-inf	0	0	-inf	0	0	-inf	0	0	-inf	0	0	-inf	0	0	-inf	0	0	-inf	0	0	-inf	0	0	-inf	0	0	-inf	0	0	-inf	0	0	-inf	0	0	-inf	0	0	-inf	0	0	-inf	0	0	-inf	0	0	-inf	0	0	-inf	0	0	-inf	0	0	-inf	0	0	-inf	0	0	-inf	0	0	-inf	0	0	-inf	0	0	-inf	0	0	-inf	0	0	-inf	0	0	-inf	0	0	-inf	0	0	-inf	0	0	-inf	0	0	-inf	0	0	-inf	0	0	-inf	0	0	-inf	0	0	-inf	0	0	-inf	0	0	-inf	0	0	-inf	0	0	-inf	0	0	-inf	0	0	-inf	0	0	-inf	0	0	-inf	0	0	-inf	0	0	-inf	0	0	-inf	0	0	-inf	0	0	-inf	0	0	-inf	0	0	-inf	0	0	-inf	0	0	-inf	0	0	-inf	0	0	-inf	0	0	-inf	0	0	-inf	0	0	-inf	0	0	-inf	0	0	-inf	0	0	-inf	0	0	-inf	0	0	-inf	0	0	-inf	0	0	-inf	0	0	-inf	0	0	-inf	0	0	-inf	0	0	-inf	0	0	-inf	0	0	-inf	0	0	-inf	0	0	-inf	0	0	-inf	0	0	-inf	0	0	-inf	0	0	-inf	0	0	-inf	0	0	-inf	0	0	-inf	0	0	-inf	0	0	-inf	0	0	-inf	0	0	-inf	0	0	-inf	0	0	-inf	0	0	-inf	0	0	-inf	0	0	-inf	0	0	-inf	0	0	-inf	0	0	-inf	0	0	-inf	0	0	-inf	0	0	-inf	0	0	-inf	0	0	-inf	0	0	-inf	0	0	-inf	0	0	-inf	0	0	-inf	0	0	-inf	0	0	-inf	0	0	-inf	0	0	-inf	0	0	-inf	0	0	-inf	0	0	-inf	0	0	-inf	0	0	-inf	0	0	-inf	0	0	-inf	0	0	-inf	0	0	-inf	0	0	-inf	0	0	-inf	0	0	-inf	0	0	-inf	0	0	-inf	0	0	-inf	0	0	-inf	0	0	-inf	8	1	101.27705892714872	8	1	82.30983011544589	0	0	-inf	0	0	-inf	0	0	-inf	0	0	-inf	0	0	-inf	0	0	-inf	0	0	-inf	0	0	-inf	0	0	-inf	0	0	-inf	0	0	-inf	0	0	-inf	0	0	-inf	0	0	-inf	0	0	-inf	0	0	-inf	0	0	-inf	0	0	-inf	0	0	-inf	0	0	-inf	0	0	-inf	0	0	-inf	0	0	-inf	0	0	-inf	0	0	-inf	0	0	-inf	0	0	-inf	0	0	-inf	0	0	-inf	0	0	-inf	0	0	-inf	0	0	-inf	0	0	-inf	0	0	-inf	0	0	-inf	0	0	-inf	0	0	-inf	0	0	-inf	0	0	-inf	0	0	-inf	0	0	-inf	0	0	-inf	0	0	-inf	0	0	-inf	0	0	-inf	0	0	-inf	0	0	-inf	0	0	-inf	0	0	-inf	0	0	-inf	0	0	-inf	0	0	-inf	0	0	-inf	0	0	-inf	0	0	-inf	0	0	-inf	0	0	-inf	0	0	-inf	0	0	-inf	0	0	-inf	0	0	-inf	0	0	-inf	0	0	-inf	0	0	-inf	0	0	-inf	0	0	-inf	0	0	-inf	0	0	-inf	0	0	-inf	0	0	-inf	0	0	-inf	0	0	-inf	0	0	-inf	0	0	-inf	0	0	-inf	0	0	-inf	0	0	-inf	0	0	-inf	0	0	-inf	0	0	-inf	0	0	-inf	0	0	-inf	0	0	-inf	0	0	-inf	0	0	-inf	0	0	-inf	0	0	-inf	0	0	-inf	0	0	-inf	0	0	-inf	0	0	-inf	0	0	-inf	0	0	-inf	0	0	-inf	0	0	-inf	0	0	-inf	0	0	-inf	0	0	-inf	0	0	-inf	0	0	-inf	0	0	-inf	0	0	-inf	0	0	-inf	0	0	-inf	0	0	-inf	0	0	-inf	0	0	-inf	0	0	-inf	0	0	-inf	0	0	-inf	0	0	-inf	0	0	-inf	0	0	-inf	0	0	-inf	0	0	-inf	0	0	-inf	0	0	-inf	0	0	-inf	0	0	-inf	0	0	-inf	0	0	-inf	0	0	-inf	0	0	-inf	0	0	-inf	0	0	-inf	0	0	-inf	0	0	-inf	0	0	-inf	0	0	-inf	0	0	-inf	0	0	-inf	0	0	-inf	0	0	-inf	0	0	-inf	0	0	-inf	0	0	-inf	0	0	-inf	0	0	-inf	0	0	-inf	0	0	-inf	0	0	-inf	0	0	-inf	0	0	-inf	0	0	-inf	0	0	-inf	0	0	-inf	0	0	-inf	0	0	-inf	0	0	-inf	0	0	-inf	0	0	-inf	0	0	-inf	0	0	-inf	0	0	-inf	0	0	-inf	0	0	-inf	0	0	-inf	0	0	-inf	0	0	-inf	0	0	-inf	0	0	-inf	0	0	-inf	0	0	-inf	0	0	-inf	0	0	-inf	0	0	-inf	0	0	-inf	0	0	-inf	0	0	-inf	0	0	-inf	0	0	-inf	0	0	-inf	0	0	-inf	0	0	-inf	0	0	-inf	0	0	-inf	0	0	-inf	0	0	-inf	0	0	-inf	0	0	-inf	0	0	-inf	0	0	-inf	0	0	-inf	0	0	-inf	0	0	-inf	0	0	-inf	0	0	-inf	0	0	-inf	0	0	-inf	0	0	-inf	0	0	-inf	0	0	-inf	0	0	-inf	0	0	-inf	0	0	-inf	0	0	-inf	0	0	-inf	0	0	-inf	0	0	-inf	0	0	-inf	0	0	-inf	0	0	-inf	0	0	-inf	0	0	-inf	0	0	-inf	0	0	-inf	0	0	-inf	0	0	-inf	0	0	-inf	0	0	-inf	0	0	-inf	0	0	-inf	0	0	-inf	0	0	-inf	0	0	-inf	0	0	-inf	0	0	-inf	0	0	-inf	0	0	-inf	0	0	-inf	0	0	-inf	0	0	-inf	0	0	-inf	0	0	-inf	0	0	-inf	0	0	-inf	0	0	-inf	0	0	-inf	0	0	-inf	0	0	-inf	0	0	-inf	0	0	-inf	0	0	-inf	0	0	-inf	0	0	-inf	0	0	-inf	0	0	-inf	0	0	-inf	0	0	-inf	0	0	-inf	0	0	-inf	0	0	-inf	0	0	-inf	0	0	-inf	0	0	-inf	0	0	-inf	0	0	-inf	0	0	-inf	0	0	-inf	0	0	-inf	0	0	-inf	0	0	-inf	0	0	-inf	0	0	-inf	0	0	-inf	0	0	-inf	0	0	-inf	0	0	-inf	0	0	-inf	0	0	-inf	0	0	-inf	0	0	-inf	0	0	-inf	0	0	-inf	0	0	-inf	0	0	-inf	0	0	-inf	0	0	-inf	0	0	-inf	0	0	-inf	0	0	-inf	0	0	-inf	0	0	-inf	0	0	-inf	0	0	-inf	0	0	-inf	0	0	-inf	0	0	-inf	0	0	-inf	0	0	-inf	0	0	-inf	0	0	-inf	0	0	-inf	0	0	-inf	0	0	-inf	0	0	-inf	0	0	-inf	0	0	-inf	0	0	-inf	0	0	-inf	0	0	-inf	0	0	-inf	0	0	-inf	0	0	-inf	0	0	-inf	0	0	-inf	0	0	-inf	0	0	-inf	0	0	-inf	0	0	-inf	0	0	-inf	0	0	-inf	0	0	-inf	0	0	-inf	0	0	-inf	0	0	-inf	0	0	-inf	0	0	-inf	0	0	-inf	0	0	-inf	0	0	-inf	0	0	-inf	0	0	-inf	0	0	-inf	0	0	-inf	0	0	-inf	0	0	-inf	0	0	-inf	0	0	-inf	0	0	-inf	0	0	-inf	0	0	-inf	0	0	-inf	0	0	-inf	0	0	-inf	0	0	-inf	0	0	-inf	0	0	-inf	0	0	-inf	0	0	-inf	0	0	-inf	0	0	-inf	0	0	-inf	0	0	-inf	0	0	-inf	0	0	-inf	0	0	-inf	0	0	-inf	0	0	-inf	0	0	-inf	0	0	-inf	0	0	-inf	0	0	-inf	0	0	-inf	0	0	-inf	0	0	-inf	0	0	-inf	0	0	-inf	0	0	-inf	0	0	-inf	0	0	-inf	0	0	-inf	0	0	-inf	0	0	-inf	0	0	-inf	0	0	-inf	0	0	-inf	0	0	-inf	0	0	-inf	0	0	-inf	0	0	-inf	0	0	-inf	0	0	-inf	0	0	-inf	0	0	-inf	0	0	-inf	0	0	-inf	0	0	-inf	0	0	-inf	0	0	-inf	0	0	-inf	0	0	-inf	0	0	-inf	0	0	-inf	0	0	-inf	0	0	-inf	0	0	-inf	0	0	-inf	0	0	-inf	0	0	-inf	0	0	-inf	0	0	-inf	0	0	-inf	0	0	-inf	0	0	-inf	0	0	-inf	0	0	-inf	0	0	-inf	0	0	-inf	0	0	-inf	0	0	-inf	0	0	-inf	0	0	-inf	0	0	-inf	0	0	-inf	0	0	-inf	0	0	-inf	0	0	-inf	0	0	-inf	0	0	-inf	0	0	-inf	0	0	-inf	0	0	-inf	0	0	-inf	0	0	-inf	0	0	-inf	0	0	-inf	0	0	-inf	0	0	-inf	0	0	-inf	0	0	-inf	0	0	-inf	0	0	-inf	0	0	-inf	0	0	-inf	0	0	-inf	0	0	-inf	0	0	-inf	0	0	-inf	0	0	-inf	0	0	-inf	0	0	-inf	0	0	-inf	0	0	-inf	0	0	-inf	0	0	-inf	0	0	-inf	0	0	-inf	0	0	-inf	0	0	-inf	0	0	-inf	0	0	-inf	0	0	-inf	0	0	-inf	0	0	-inf	0	0	-inf	0	0	-inf	0	0	-inf	0	0	-inf	0	0	-inf	0	0	-inf	0	0	-inf	0	0	-inf	0	0	-inf	0	0	-inf	0	0	-inf	0	0	-inf	0	0	-inf	0	0	-inf	0	0	-inf	0	0	-inf	0	0	-inf	0	0	-inf	0	0	-inf	0	0	-inf	0	0	-inf	0	0	-inf	0	0	-inf	0	0	-inf	0	0	-inf	0	0	-inf	0	0	-inf	0	0	-inf	0	0	-inf	0	0	-inf	0	0	-inf	0	0	-inf	0	0	-inf	0	0	-inf	0	0	-inf	0	0	-inf	0	0	-inf	0	0	-inf	0	0	-inf	0	0	-inf	0	0	-inf	0	0	-inf	0	0	-inf	0	0	-inf	0	0	-inf	0	0	-inf	0	0	-inf	0	0	-inf	0	0	-inf	0	0	-inf	0	0	-inf	0	0	-inf	0	0	-inf	0	0	-inf	0	0	-inf	0	0	-inf	0	0	-inf	0	0	-inf	0	0	-inf	0	0	-inf	0	0	-inf	0	0	-inf	0	0	-inf	0	0	-inf	0	0	-inf	0	0	-inf	0	0	-inf	0	0	-inf	0	0	-inf	0	0	-inf	0	0	-inf	0	0	-inf	0	0	-inf	0	0	-inf	0	0	-inf	0	0	-inf	0	0	-inf	0	0	-inf	0	0	-inf	0	0	-inf	0	0	-inf	0	0	-inf	0	0	-inf	0	0	-inf	0	0	-inf	0	0	-inf	0	0	-inf	0	0	-inf	0	0	-inf	0	0	-inf	0	0	-inf	0	0	-inf	0	0	-inf	0	0	-inf	0	0	-inf	0	0	-inf	0	0	-inf	0	0	-inf	0	0	-inf	0	0	-inf	0	0	-inf	0	0	-inf	0	0	-inf	0	0	-inf	0	0	-inf	0	0	-inf	0	0	-inf	0	0	-inf	0	0	-inf	0	0	-inf	0	0	-inf	0	0	-inf	0	0	-inf	0	0	-inf	0	0	-inf	0	0	-inf	0	0	-inf	0	0	-inf	0	0	-inf	0	0	-inf	0	0	-inf	0	0	-inf	0	0	-inf	0	0	-inf	0	0	-inf	0	0	-inf	0	0	-inf	0	0	-inf	0	0	-inf	0	0	-inf	0	0	-inf	0	0	-inf	0	0	-inf	0	0	-inf	0	0	-inf	0	0	-inf	0	0	-inf	0	0	-inf	0	0	-inf	0	0	-inf	0	0	-inf	0	0	-inf	0	0	-inf	0	0	-inf	0	0	-inf	0	0	-inf	0	0	-inf	0	0	-inf	0	0	-inf	0	0	-inf	0	0	-inf	0	0	-inf	0	0	-inf	0	0	-inf	0	0	-inf	0	0	-inf	0	0	-inf	0	0	-inf	0	0	-inf	0	0	-inf	0	0	-inf	0	0	-inf	0	0	-inf	0	0	-inf	0	0	-inf	0	0	-inf	0	0	-inf	0	0	-inf	0	0	-inf	0	0	-inf	0	0	-inf	0	0	-inf	0	0	-inf	0	0	-inf	0	0	-inf	0	0	-inf	0	0	-inf	0	0	-inf	0	0	-inf	0	0	-inf	0	0	-inf	0	0	-inf	0	0	-inf	0	0	-inf	0	0	-inf	0	0	-inf	0	0	-inf	0	0	-inf	0	0	-inf	0	0	-inf	0	0	-inf	0	0	-inf	0	0	-inf	0	0	-inf	0	0	-inf	0	0	-inf	0	0	-inf	0	0	-inf	0	0	-inf	0	0	-inf	0	0	-inf	0	0	-inf	0	0	-inf	0	0	-inf	0	0	-inf	0	0	-inf	0	0	-inf	0	0	-inf	0	0	-inf	0	0	-inf	0	0	-inf	0	0	-inf	0	0	-inf	0	0	-inf	0	0	-inf	0	0	-inf	0	0	-inf	0	0	-inf	0	0	-inf	0	0	-inf	0	0	-inf	0	0	-inf	0	0	-inf	0	0	-inf	0	0	-inf	0	0	-inf	0	0	-inf	0	0	-inf	0	0	-inf	0	0	-inf	0	0	-inf	0	0	-inf	0	0	-inf	0	0	-inf	0	0	-inf	0	0	-inf	0	0	-inf	0	0	-inf	0	0	-inf	0	0	-inf	0	0	-inf	0	0	-inf	0	0	-inf	0	0	-inf	0	0	-inf	0	0	-inf	0	0	-inf	0	0	-inf	0	0	-inf	0	0	-inf	0	0	-inf	0	0	-inf	0	0	-inf	0	0	-inf	0	0	-inf	0	0	-inf	0	0	-inf	0	0	-inf	0	0	-inf	0	0	-inf	0	0	-inf	0	0	-inf	0	0	-inf	0	0	-inf	0	0	-inf	0	0	-inf	0	0	-inf	0	0	-inf	0	0	-inf	0	0	-inf	0	0	-inf	0	0	-inf	0	0	-inf	0	0	-inf	0	0	-inf	0	0	-inf	0	0	-inf	0	0	-inf	0	0	-inf	0	0	-inf	0	0	-inf	0	0	-inf	0	0	-inf	0	0	-inf	0	0	-inf	0	0	-inf	0	0	-inf	0	0	-inf	0	0	-inf	0	0	-inf	0	0	-inf	0	0	-inf	0	0	-inf	0	0	-inf	0	0	-inf	0	0	-inf	0	0	-inf	0	0	-inf	0	0	-inf	0	0	-inf	0	0	-inf	0	0	-inf	0	0	-inf	0	0	-inf	0	0	-inf	0	0	-inf	0	0	-inf	0	0	-inf	0	0	-inf	0	0	-inf	0	0	-inf	0	0	-inf	0	0	-inf	0	0	-inf	0	0	-inf	0	0	-inf	0	0	-inf	0	0	-inf	0	0	-inf	0	0	-inf	0	0	-inf	0	0	-inf	0	0	-inf	0	0	-inf	0	0	-inf	0	0	-inf	0	0	-inf	0	0	-inf	0	0	-inf	0	0	-inf	0	0	-inf	0	0	-inf	0	0	-inf	0	0	-inf	0	0	-inf	0	0	-inf	0	0	-inf	0	0	-inf	0	0	-inf	0	0	-inf	0	0	-inf	0	0	-inf	0	0	-inf	0	0	-inf	0	0	-inf	0	0	-inf	0	0	-inf	0	0	-inf	0	0	-inf	0	0	-inf	0	0	-inf	0	0	-inf	0	0	-inf	0	0	-inf	0	0	-inf	0	0	-inf	0	0	-inf	0	0	-inf	0	0	-inf	0	0	-inf	0	0	-inf	0	0	-inf	0	0	-inf	0	0	-inf	0	0	-inf	0	0	-inf	0	0	-inf	0	0	-inf	0	0	-inf	0	0	-inf	0	0	-inf	0	0	-inf	0	0	-inf	0	0	-inf	0	0	-inf	0	0	-inf	0	0	-inf	0	0	-inf	0	0	-inf	0	0	-inf	0	0	-inf	0	0	-inf	0	0	-inf	0	0	-inf	0	0	-inf	0	0	-inf	0	0	-inf	0	0	-inf	0	0	-inf	0	0	-inf	0	0	-inf	0	0	-inf	0	0	-inf	0	0	-inf	0	0	-inf	0	0	-inf	0	0	-inf	0	0	-inf	0	0	-inf	0	0	-inf	0	0	-inf	13	0	52.46153846153846	0	0	-inf	0	0	-inf	0	0	-inf	0	0	-inf	0	0	-inf	0	0	-inf	0	0	-inf	0	0	-inf	0	0	-inf	0	0	-inf	0	0	-inf	0	0	-inf	0	0	-inf	0	0	-inf	0	0	-inf	0	0	-inf	0	0	-inf	0	0	-inf	0	0	-inf	0	0	-inf	0	0	-inf	0	0	-inf	0	0	-inf	0	0	-inf	0	0	-inf	0	0	-inf	0	0	-inf	0	0	-inf	0	0	-inf	0	0	-inf	0	0	-inf	0	0	-inf	0	0	-inf	0	0	-inf	0	0	-inf	0	0	-inf	0	0	-inf	0	0	-inf	0	0	-inf	0	0	-inf	0	0	-inf	0	0	-inf	0	0	-inf	0	0	-inf	0	0	-inf	0	0	-inf	0	0	-inf	0	0	-inf	0	0	-inf	0	0	-inf	0	0	-inf	0	0	-inf	0	0	-inf	0	0	-inf	0	0	-inf	0	0	-inf	0	0	-inf	0	0	-inf	0	0	-inf	0	0	-inf	0	0	-inf	0	0	-inf	0	0	-inf	0	0	-inf	0	0	-inf	0	0	-inf	0	0	-inf	0	0	-inf	0	0	-inf	0	0	-inf	0	0	-inf	0	0	-inf	0	0	-inf	0	0	-inf	no_rank	unclassified Megasphaera
2023260	0	0	-inf	0	0	-inf	0	0	-inf	0	0	-inf	0	0	-inf	0	0	-inf	0	0	-inf	0	0	-inf	0	0	-inf	0	0	-inf	0	0	-inf	0	0	-inf	0	0	-inf	0	0	-inf	0	0	-inf	0	0	-inf	0	0	-inf	0	0	-inf	0	0	-inf	0	0	-inf	0	0	-inf	0	0	-inf	0	0	-inf	0	0	-inf	0	0	-inf	0	0	-inf	0	0	-inf	0	0	-inf	0	0	-inf	0	0	-inf	0	0	-inf	0	0	-inf	0	0	-inf	0	0	-inf	0	0	-inf	0	0	-inf	0	0	-inf	0	0	-inf	0	0	-inf	0	0	-inf	0	0	-inf	0	0	-inf	0	0	-inf	0	0	-inf	0	0	-inf	0	0	-inf	0	0	-inf	0	0	-inf	0	0	-inf	0	0	-inf	0	0	-inf	0	0	-inf	0	0	-inf	0	0	-inf	0	0	-inf	0	0	-inf	0	0	-inf	0	0	-inf	0	0	-inf	0	0	-inf	0	0	-inf	0	0	-inf	0	0	-inf	0	0	-inf	0	0	-inf	0	0	-inf	0	0	-inf	0	0	-inf	0	0	-inf	0	0	-inf	0	0	-inf	0	0	-inf	0	0	-inf	0	0	-inf	0	0	-inf	0	0	-inf	0	0	-inf	0	0	-inf	0	0	-inf	0	0	-inf	0	0	-inf	0	0	-inf	0	0	-inf	0	0	-inf	0	0	-inf	0	0	-inf	0	0	-inf	0	0	-inf	0	0	-inf	0	0	-inf	0	0	-inf	0	0	-inf	0	0	-inf	0	0	-inf	0	0	-inf	0	0	-inf	0	0	-inf	0	0	-inf	0	0	-inf	0	0	-inf	0	0	-inf	0	0	-inf	0	0	-inf	0	0	-inf	0	0	-inf	0	0	-inf	0	0	-inf	0	0	-inf	0	0	-inf	0	0	-inf	0	0	-inf	0	0	-inf	0	0	-inf	0	0	-inf	0	0	-inf	0	0	-inf	0	0	-inf	0	0	-inf	0	0	-inf	0	0	-inf	0	0	-inf	0	0	-inf	0	0	-inf	0	0	-inf	0	0	-inf	0	0	-inf	0	0	-inf	0	0	-inf	0	0	-inf	0	0	-inf	0	0	-inf	0	0	-inf	0	0	-inf	0	0	-inf	0	0	-inf	0	0	-inf	0	0	-inf	0	0	-inf	0	0	-inf	0	0	-inf	0	0	-inf	0	0	-inf	0	0	-inf	0	0	-inf	0	0	-inf	0	0	-inf	0	0	-inf	0	0	-inf	0	0	-inf	0	0	-inf	0	0	-inf	0	0	-inf	0	0	-inf	0	0	-inf	0	0	-inf	0	0	-inf	0	0	-inf	0	0	-inf	0	0	-inf	0	0	-inf	0	0	-inf	0	0	-inf	0	0	-inf	0	0	-inf	0	0	-inf	0	0	-inf	0	0	-inf	0	0	-inf	0	0	-inf	0	0	-inf	0	0	-inf	0	0	-inf	0	0	-inf	0	0	-inf	0	0	-inf	0	0	-inf	0	0	-inf	0	0	-inf	0	0	-inf	0	0	-inf	0	0	-inf	0	0	-inf	0	0	-inf	0	0	-inf	0	0	-inf	0	0	-inf	0	0	-inf	0	0	-inf	0	0	-inf	0	0	-inf	0	0	-inf	0	0	-inf	0	0	-inf	0	0	-inf	0	0	-inf	0	0	-inf	0	0	-inf	0	0	-inf	0	0	-inf	0	0	-inf	0	0	-inf	0	0	-inf	0	0	-inf	0	0	-inf	0	0	-inf	0	0	-inf	0	0	-inf	0	0	-inf	0	0	-inf	0	0	-inf	0	0	-inf	0	0	-inf	0	0	-inf	0	0	-inf	0	0	-inf	0	0	-inf	0	0	-inf	0	0	-inf	0	0	-inf	0	0	-inf	0	0	-inf	0	0	-inf	0	0	-inf	0	0	-inf	0	0	-inf	0	0	-inf	0	0	-inf	0	0	-inf	0	0	-inf	0	0	-inf	0	0	-inf	0	0	-inf	0	0	-inf	0	0	-inf	0	0	-inf	0	0	-inf	0	0	-inf	0	0	-inf	0	0	-inf	0	0	-inf	0	0	-inf	0	0	-inf	0	0	-inf	0	0	-inf	0	0	-inf	0	0	-inf	0	0	-inf	0	0	-inf	0	0	-inf	0	0	-inf	0	0	-inf	0	0	-inf	0	0	-inf	0	0	-inf	0	0	-inf	0	0	-inf	0	0	-inf	0	0	-inf	0	0	-inf	0	0	-inf	0	0	-inf	0	0	-inf	0	0	-inf	0	0	-inf	0	0	-inf	0	0	-inf	0	0	-inf	0	0	-inf	0	0	-inf	0	0	-inf	0	0	-inf	0	0	-inf	0	0	-inf	0	0	-inf	0	0	-inf	0	0	-inf	0	0	-inf	0	0	-inf	0	0	-inf	0	0	-inf	0	0	-inf	0	0	-inf	0	0	-inf	0	0	-inf	0	0	-inf	0	0	-inf	0	0	-inf	0	0	-inf	0	0	-inf	0	0	-inf	0	0	-inf	0	0	-inf	0	0	-inf	0	0	-inf	0	0	-inf	0	0	-inf	0	0	-inf	0	0	-inf	0	0	-inf	0	0	-inf	0	0	-inf	0	0	-inf	0	0	-inf	0	0	-inf	0	0	-inf	0	0	-inf	0	0	-inf	0	0	-inf	0	0	-inf	0	0	-inf	0	0	-inf	0	0	-inf	0	0	-inf	0	0	-inf	0	0	-inf	0	0	-inf	0	0	-inf	0	0	-inf	0	0	-inf	0	0	-inf	0	0	-inf	0	0	-inf	0	0	-inf	0	0	-inf	0	0	-inf	0	0	-inf	0	0	-inf	0	0	-inf	0	0	-inf	0	0	-inf	0	0	-inf	0	0	-inf	0	0	-inf	0	0	-inf	0	0	-inf	0	0	-inf	0	0	-inf	0	0	-inf	0	0	-inf	0	0	-inf	0	0	-inf	0	0	-inf	0	0	-inf	0	0	-inf	0	0	-inf	7	7	96.42857142857143	7	7	77.71428571428571	0	0	-inf	0	0	-inf	0	0	-inf	0	0	-inf	0	0	-inf	0	0	-inf	0	0	-inf	0	0	-inf	0	0	-inf	0	0	-inf	0	0	-inf	0	0	-inf	0	0	-inf	0	0	-inf	0	0	-inf	0	0	-inf	0	0	-inf	0	0	-inf	0	0	-inf	0	0	-inf	0	0	-inf	0	0	-inf	0	0	-inf	0	0	-inf	0	0	-inf	0	0	-inf	0	0	-inf	0	0	-inf	0	0	-inf	0	0	-inf	0	0	-inf	0	0	-inf	0	0	-inf	0	0	-inf	0	0	-inf	0	0	-inf	0	0	-inf	0	0	-inf	0	0	-inf	0	0	-inf	0	0	-inf	0	0	-inf	0	0	-inf	0	0	-inf	0	0	-inf	0	0	-inf	0	0	-inf	0	0	-inf	0	0	-inf	0	0	-inf	0	0	-inf	0	0	-inf	0	0	-inf	0	0	-inf	0	0	-inf	0	0	-inf	0	0	-inf	0	0	-inf	0	0	-inf	0	0	-inf	0	0	-inf	0	0	-inf	0	0	-inf	0	0	-inf	0	0	-inf	0	0	-inf	0	0	-inf	0	0	-inf	0	0	-inf	0	0	-inf	0	0	-inf	0	0	-inf	0	0	-inf	0	0	-inf	0	0	-inf	0	0	-inf	0	0	-inf	0	0	-inf	0	0	-inf	0	0	-inf	0	0	-inf	0	0	-inf	0	0	-inf	0	0	-inf	0	0	-inf	0	0	-inf	0	0	-inf	0	0	-inf	0	0	-inf	0	0	-inf	0	0	-inf	0	0	-inf	0	0	-inf	0	0	-inf	0	0	-inf	0	0	-inf	0	0	-inf	0	0	-inf	0	0	-inf	0	0	-inf	0	0	-inf	0	0	-inf	0	0	-inf	0	0	-inf	0	0	-inf	0	0	-inf	0	0	-inf	0	0	-inf	0	0	-inf	0	0	-inf	0	0	-inf	0	0	-inf	0	0	-inf	0	0	-inf	0	0	-inf	0	0	-inf	0	0	-inf	0	0	-inf	0	0	-inf	0	0	-inf	0	0	-inf	0	0	-inf	0	0	-inf	0	0	-inf	0	0	-inf	0	0	-inf	0	0	-inf	0	0	-inf	0	0	-inf	0	0	-inf	0	0	-inf	0	0	-inf	0	0	-inf	0	0	-inf	0	0	-inf	0	0	-inf	0	0	-inf	0	0	-inf	0	0	-inf	0	0	-inf	0	0	-inf	0	0	-inf	0	0	-inf	0	0	-inf	0	0	-inf	0	0	-inf	0	0	-inf	0	0	-inf	0	0	-inf	0	0	-inf	0	0	-inf	0	0	-inf	0	0	-inf	0	0	-inf	0	0	-inf	0	0	-inf	0	0	-inf	0	0	-inf	0	0	-inf	0	0	-inf	0	0	-inf	0	0	-inf	0	0	-inf	0	0	-inf	0	0	-inf	0	0	-inf	0	0	-inf	0	0	-inf	0	0	-inf	0	0	-inf	0	0	-inf	0	0	-inf	0	0	-inf	0	0	-inf	0	0	-inf	0	0	-inf	0	0	-inf	0	0	-inf	0	0	-inf	0	0	-inf	0	0	-inf	0	0	-inf	0	0	-inf	0	0	-inf	0	0	-inf	0	0	-inf	0	0	-inf	0	0	-inf	0	0	-inf	0	0	-inf	0	0	-inf	0	0	-inf	0	0	-inf	0	0	-inf	0	0	-inf	0	0	-inf	0	0	-inf	0	0	-inf	0	0	-inf	0	0	-inf	0	0	-inf	0	0	-inf	0	0	-inf	0	0	-inf	0	0	-inf	0	0	-inf	0	0	-inf	0	0	-inf	0	0	-inf	0	0	-inf	0	0	-inf	0	0	-inf	0	0	-inf	0	0	-inf	0	0	-inf	0	0	-inf	0	0	-inf	0	0	-inf	0	0	-inf	0	0	-inf	0	0	-inf	0	0	-inf	0	0	-inf	0	0	-inf	0	0	-inf	0	0	-inf	0	0	-inf	0	0	-inf	0	0	-inf	0	0	-inf	0	0	-inf	0	0	-inf	0	0	-inf	0	0	-inf	0	0	-inf	0	0	-inf	0	0	-inf	0	0	-inf	0	0	-inf	0	0	-inf	0	0	-inf	0	0	-inf	0	0	-inf	0	0	-inf	0	0	-inf	0	0	-inf	0	0	-inf	0	0	-inf	0	0	-inf	0	0	-inf	0	0	-inf	0	0	-inf	0	0	-inf	0	0	-inf	0	0	-inf	0	0	-inf	0	0	-inf	0	0	-inf	0	0	-inf	0	0	-inf	0	0	-inf	0	0	-inf	0	0	-inf	0	0	-inf	0	0	-inf	0	0	-inf	0	0	-inf	0	0	-inf	0	0	-inf	0	0	-inf	0	0	-inf	0	0	-inf	0	0	-inf	0	0	-inf	0	0	-inf	0	0	-inf	0	0	-inf	0	0	-inf	0	0	-inf	0	0	-inf	0	0	-inf	0	0	-inf	0	0	-inf	0	0	-inf	0	0	-inf	0	0	-inf	0	0	-inf	0	0	-inf	0	0	-inf	0	0	-inf	0	0	-inf	0	0	-inf	0	0	-inf	0	0	-inf	0	0	-inf	0	0	-inf	0	0	-inf	0	0	-inf	0	0	-inf	0	0	-inf	0	0	-inf	0	0	-inf	0	0	-inf	0	0	-inf	0	0	-inf	0	0	-inf	0	0	-inf	0	0	-inf	0	0	-inf	0	0	-inf	0	0	-inf	0	0	-inf	0	0	-inf	0	0	-inf	0	0	-inf	0	0	-inf	0	0	-inf	0	0	-inf	0	0	-inf	0	0	-inf	0	0	-inf	0	0	-inf	0	0	-inf	0	0	-inf	0	0	-inf	0	0	-inf	0	0	-inf	0	0	-inf	0	0	-inf	0	0	-inf	0	0	-inf	0	0	-inf	0	0	-inf	0	0	-inf	0	0	-inf	0	0	-inf	0	0	-inf	0	0	-inf	0	0	-inf	0	0	-inf	0	0	-inf	0	0	-inf	0	0	-inf	0	0	-inf	0	0	-inf	0	0	-inf	0	0	-inf	0	0	-inf	0	0	-inf	0	0	-inf	0	0	-inf	0	0	-inf	0	0	-inf	0	0	-inf	0	0	-inf	0	0	-inf	0	0	-inf	0	0	-inf	0	0	-inf	0	0	-inf	0	0	-inf	0	0	-inf	0	0	-inf	0	0	-inf	0	0	-inf	0	0	-inf	0	0	-inf	0	0	-inf	0	0	-inf	0	0	-inf	0	0	-inf	0	0	-inf	0	0	-inf	0	0	-inf	0	0	-inf	0	0	-inf	0	0	-inf	0	0	-inf	0	0	-inf	0	0	-inf	0	0	-inf	0	0	-inf	0	0	-inf	0	0	-inf	0	0	-inf	0	0	-inf	0	0	-inf	0	0	-inf	0	0	-inf	0	0	-inf	0	0	-inf	0	0	-inf	0	0	-inf	0	0	-inf	0	0	-inf	0	0	-inf	0	0	-inf	0	0	-inf	0	0	-inf	0	0	-inf	0	0	-inf	0	0	-inf	0	0	-inf	0	0	-inf	0	0	-inf	0	0	-inf	0	0	-inf	0	0	-inf	0	0	-inf	0	0	-inf	0	0	-inf	0	0	-inf	0	0	-inf	0	0	-inf	0	0	-inf	0	0	-inf	0	0	-inf	0	0	-inf	0	0	-inf	0	0	-inf	0	0	-inf	0	0	-inf	0	0	-inf	0	0	-inf	0	0	-inf	0	0	-inf	0	0	-inf	0	0	-inf	0	0	-inf	0	0	-inf	0	0	-inf	0	0	-inf	0	0	-inf	0	0	-inf	0	0	-inf	0	0	-inf	0	0	-inf	0	0	-inf	0	0	-inf	0	0	-inf	0	0	-inf	0	0	-inf	0	0	-inf	0	0	-inf	0	0	-inf	0	0	-inf	0	0	-inf	0	0	-inf	0	0	-inf	0	0	-inf	0	0	-inf	0	0	-inf	0	0	-inf	0	0	-inf	0	0	-inf	0	0	-inf	0	0	-inf	0	0	-inf	0	0	-inf	0	0	-inf	0	0	-inf	0	0	-inf	0	0	-inf	0	0	-inf	0	0	-inf	0	0	-inf	0	0	-inf	0	0	-inf	0	0	-inf	0	0	-inf	0	0	-inf	0	0	-inf	0	0	-inf	0	0	-inf	0	0	-inf	0	0	-inf	0	0	-inf	0	0	-inf	0	0	-inf	0	0	-inf	0	0	-inf	0	0	-inf	0	0	-inf	0	0	-inf	0	0	-inf	0	0	-inf	0	0	-inf	0	0	-inf	0	0	-inf	0	0	-inf	0	0	-inf	0	0	-inf	0	0	-inf	0	0	-inf	0	0	-inf	0	0	-inf	0	0	-inf	0	0	-inf	0	0	-inf	0	0	-inf	0	0	-inf	0	0	-inf	0	0	-inf	0	0	-inf	0	0	-inf	0	0	-inf	0	0	-inf	0	0	-inf	0	0	-inf	0	0	-inf	0	0	-inf	0	0	-inf	0	0	-inf	0	0	-inf	0	0	-inf	0	0	-inf	0	0	-inf	0	0	-inf	0	0	-inf	0	0	-inf	0	0	-inf	0	0	-inf	0	0	-inf	0	0	-inf	0	0	-inf	0	0	-inf	0	0	-inf	0	0	-inf	0	0	-inf	0	0	-inf	0	0	-inf	0	0	-inf	0	0	-inf	0	0	-inf	0	0	-inf	0	0	-inf	0	0	-inf	0	0	-inf	0	0	-inf	0	0	-inf	0	0	-inf	0	0	-inf	0	0	-inf	0	0	-inf	0	0	-inf	0	0	-inf	0	0	-inf	0	0	-inf	0	0	-inf	0	0	-inf	0	0	-inf	0	0	-inf	0	0	-inf	0	0	-inf	0	0	-inf	0	0	-inf	0	0	-inf	0	0	-inf	0	0	-inf	0	0	-inf	0	0	-inf	0	0	-inf	0	0	-inf	0	0	-inf	0	0	-inf	0	0	-inf	0	0	-inf	0	0	-inf	0	0	-inf	0	0	-inf	0	0	-inf	0	0	-inf	0	0	-inf	0	0	-inf	0	0	-inf	0	0	-inf	0	0	-inf	0	0	-inf	0	0	-inf	0	0	-inf	0	0	-inf	0	0	-inf	0	0	-inf	0	0	-inf	0	0	-inf	0	0	-inf	0	0	-inf	0	0	-inf	0	0	-inf	0	0	-inf	0	0	-inf	0	0	-inf	0	0	-inf	0	0	-inf	0	0	-inf	0	0	-inf	0	0	-inf	0	0	-inf	0	0	-inf	0	0	-inf	0	0	-inf	0	0	-inf	0	0	-inf	0	0	-inf	0	0	-inf	0	0	-inf	0	0	-inf	0	0	-inf	0	0	-inf	0	0	-inf	0	0	-inf	0	0	-inf	0	0	-inf	0	0	-inf	0	0	-inf	0	0	-inf	0	0	-inf	0	0	-inf	0	0	-inf	0	0	-inf	0	0	-inf	0	0	-inf	0	0	-inf	0	0	-inf	0	0	-inf	0	0	-inf	0	0	-inf	0	0	-inf	0	0	-inf	0	0	-inf	0	0	-inf	0	0	-inf	0	0	-inf	0	0	-inf	0	0	-inf	0	0	-inf	0	0	-inf	0	0	-inf	0	0	-inf	0	0	-inf	0	0	-inf	0	0	-inf	0	0	-inf	0	0	-inf	0	0	-inf	0	0	-inf	0	0	-inf	0	0	-inf	0	0	-inf	0	0	-inf	0	0	-inf	0	0	-inf	0	0	-inf	0	0	-inf	0	0	-inf	0	0	-inf	0	0	-inf	0	0	-inf	0	0	-inf	0	0	-inf	0	0	-inf	0	0	-inf	0	0	-inf	0	0	-inf	0	0	-inf	0	0	-inf	0	0	-inf	0	0	-inf	0	0	-inf	0	0	-inf	0	0	-inf	0	0	-inf	0	0	-inf	0	0	-inf	0	0	-inf	0	0	-inf	0	0	-inf	0	0	-inf	0	0	-inf	0	0	-inf	0	0	-inf	0	0	-inf	0	0	-inf	0	0	-inf	0	0	-inf	0	0	-inf	0	0	-inf	0	0	-inf	0	0	-inf	0	0	-inf	0	0	-inf	0	0	-inf	0	0	-inf	0	0	-inf	0	0	-inf	0	0	-inf	0	0	-inf	0	0	-inf	0	0	-inf	0	0	-inf	0	0	-inf	0	0	-inf	0	0	-inf	0	0	-inf	0	0	-inf	0	0	-inf	0	0	-inf	0	0	-inf	0	0	-inf	0	0	-inf	0	0	-inf	0	0	-inf	0	0	-inf	0	0	-inf	0	0	-inf	0	0	-inf	0	0	-inf	0	0	-inf	0	0	-inf	0	0	-inf	0	0	-inf	0	0	-inf	0	0	-inf	0	0	-inf	0	0	-inf	0	0	-inf	0	0	-inf	0	0	-inf	0	0	-inf	0	0	-inf	0	0	-inf	0	0	-inf	0	0	-inf	0	0	-inf	0	0	-inf	0	0	-inf	0	0	-inf	0	0	-inf	0	0	-inf	0	0	-inf	0	0	-inf	0	0	-inf	0	0	-inf	0	0	-inf	0	0	-inf	0	0	-inf	0	0	-inf	0	0	-inf	0	0	-inf	0	0	-inf	0	0	-inf	0	0	-inf	0	0	-inf	0	0	-inf	0	0	-inf	0	0	-inf	0	0	-inf	0	0	-inf	0	0	-inf	0	0	-inf	0	0	-inf	0	0	-inf	0	0	-inf	0	0	-inf	0	0	-inf	0	0	-inf	0	0	-inf	0	0	-inf	0	0	-inf	0	0	-inf	0	0	-inf	0	0	-inf	0	0	-inf	0	0	-inf	0	0	-inf	0	0	-inf	0	0	-inf	0	0	-inf	0	0	-inf	0	0	-inf	0	0	-inf	0	0	-inf	0	0	-inf	0	0	-inf	0	0	-inf	0	0	-inf	0	0	-inf	0	0	-inf	0	0	-inf	0	0	-inf	0	0	-inf	0	0	-inf	0	0	-inf	0	0	-inf	0	0	-inf	0	0	-inf	0	0	-inf	0	0	-inf	0	0	-inf	0	0	-inf	0	0	-inf	0	0	-inf	0	0	-inf	0	0	-inf	0	0	-inf	0	0	-inf	0	0	-inf	0	0	-inf	0	0	-inf	0	0	-inf	0	0	-inf	0	0	-inf	0	0	-inf	0	0	-inf	0	0	-inf	0	0	-inf	0	0	-inf	0	0	-inf	0	0	-inf	0	0	-inf	0	0	-inf	0	0	-inf	0	0	-inf	0	0	-inf	0	0	-inf	0	0	-inf	0	0	-inf	0	0	-inf	0	0	-inf	0	0	-inf	0	0	-inf	0	0	-inf	0	0	-inf	0	0	-inf	0	0	-inf	0	0	-inf	0	0	-inf	0	0	-inf	0	0	-inf	0	0	-inf	0	0	-inf	0	0	-inf	0	0	-inf	0	0	-inf	0	0	-inf	0	0	-inf	0	0	-inf	0	0	-inf	0	0	-inf	0	0	-inf	0	0	-inf	0	0	-inf	0	0	-inf	0	0	-inf	0	0	-inf	0	0	-inf	0	0	-inf	0	0	-inf	0	0	-inf	0	0	-inf	0	0	-inf	0	0	-inf	0	0	-inf	0	0	-inf	0	0	-inf	0	0	-inf	0	0	-inf	0	0	-inf	0	0	-inf	0	0	-inf	0	0	-inf	0	0	-inf	0	0	-inf	0	0	-inf	0	0	-inf	0	0	-inf	0	0	-inf	0	0	-inf	0	0	-inf	0	0	-inf	0	0	-inf	0	0	-inf	0	0	-inf	0	0	-inf	0	0	-inf	0	0	-inf	0	0	-inf	0	0	-inf	0	0	-inf	0	0	-inf	0	0	-inf	0	0	-inf	0	0	-inf	0	0	-inf	0	0	-inf	0	0	-inf	0	0	-inf	0	0	-inf	0	0	-inf	0	0	-inf	0	0	-inf	0	0	-inf	0	0	-inf	0	0	-inf	0	0	-inf	0	0	-inf	0	0	-inf	0	0	-inf	0	0	-inf	0	0	-inf	0	0	-inf	species	Megasphaera sp.
2027407	0	0	-inf	0	0	-inf	0	0	-inf	0	0	-inf	0	0	-inf	0	0	-inf	0	0	-inf	0	0	-inf	0	0	-inf	0	0	-inf	0	0	-inf	0	0	-inf	0	0	-inf	0	0	-inf	0	0	-inf	0	0	-inf	0	0	-inf	0	0	-inf	0	0	-inf	0	0	-inf	0	0	-inf	0	0	-inf	0	0	-inf	0	0	-inf	0	0	-inf	0	0	-inf	0	0	-inf	0	0	-inf	0	0	-inf	0	0	-inf	0	0	-inf	0	0	-inf	0	0	-inf	0	0	-inf	0	0	-inf	0	0	-inf	0	0	-inf	0	0	-inf	0	0	-inf	0	0	-inf	0	0	-inf	0	0	-inf	0	0	-inf	0	0	-inf	0	0	-inf	0	0	-inf	0	0	-inf	0	0	-inf	0	0	-inf	0	0	-inf	0	0	-inf	0	0	-inf	0	0	-inf	0	0	-inf	0	0	-inf	0	0	-inf	0	0	-inf	0	0	-inf	0	0	-inf	0	0	-inf	0	0	-inf	0	0	-inf	0	0	-inf	0	0	-inf	0	0	-inf	0	0	-inf	0	0	-inf	0	0	-inf	0	0	-inf	0	0	-inf	0	0	-inf	0	0	-inf	0	0	-inf	0	0	-inf	0	0	-inf	0	0	-inf	0	0	-inf	0	0	-inf	0	0	-inf	0	0	-inf	0	0	-inf	0	0	-inf	0	0	-inf	0	0	-inf	0	0	-inf	0	0	-inf	0	0	-inf	0	0	-inf	0	0	-inf	0	0	-inf	0	0	-inf	0	0	-inf	0	0	-inf	0	0	-inf	0	0	-inf	0	0	-inf	0	0	-inf	0	0	-inf	0	0	-inf	0	0	-inf	0	0	-inf	0	0	-inf	0	0	-inf	0	0	-inf	0	0	-inf	0	0	-inf	0	0	-inf	0	0	-inf	0	0	-inf	0	0	-inf	0	0	-inf	0	0	-inf	0	0	-inf	0	0	-inf	0	0	-inf	0	0	-inf	0	0	-inf	0	0	-inf	0	0	-inf	0	0	-inf	0	0	-inf	0	0	-inf	0	0	-inf	0	0	-inf	0	0	-inf	0	0	-inf	0	0	-inf	0	0	-inf	0	0	-inf	0	0	-inf	0	0	-inf	0	0	-inf	0	0	-inf	0	0	-inf	0	0	-inf	0	0	-inf	0	0	-inf	0	0	-inf	0	0	-inf	0	0	-inf	0	0	-inf	0	0	-inf	0	0	-inf	0	0	-inf	0	0	-inf	0	0	-inf	0	0	-inf	0	0	-inf	0	0	-inf	0	0	-inf	0	0	-inf	0	0	-inf	0	0	-inf	0	0	-inf	0	0	-inf	0	0	-inf	0	0	-inf	0	0	-inf	0	0	-inf	0	0	-inf	0	0	-inf	0	0	-inf	0	0	-inf	0	0	-inf	0	0	-inf	0	0	-inf	0	0	-inf	0	0	-inf	0	0	-inf	0	0	-inf	0	0	-inf	0	0	-inf	0	0	-inf	0	0	-inf	0	0	-inf	0	0	-inf	0	0	-inf	0	0	-inf	0	0	-inf	0	0	-inf	0	0	-inf	0	0	-inf	0	0	-inf	0	0	-inf	0	0	-inf	0	0	-inf	0	0	-inf	0	0	-inf	0	0	-inf	0	0	-inf	0	0	-inf	0	0	-inf	0	0	-inf	0	0	-inf	0	0	-inf	0	0	-inf	0	0	-inf	0	0	-inf	0	0	-inf	0	0	-inf	0	0	-inf	0	0	-inf	0	0	-inf	0	0	-inf	0	0	-inf	0	0	-inf	0	0	-inf	0	0	-inf	0	0	-inf	0	0	-inf	0	0	-inf	0	0	-inf	0	0	-inf	0	0	-inf	0	0	-inf	0	0	-inf	0	0	-inf	0	0	-inf	0	0	-inf	0	0	-inf	0	0	-inf	0	0	-inf	0	0	-inf	0	0	-inf	0	0	-inf	0	0	-inf	0	0	-inf	0	0	-inf	0	0	-inf	0	0	-inf	0	0	-inf	0	0	-inf	0	0	-inf	0	0	-inf	0	0	-inf	0	0	-inf	0	0	-inf	0	0	-inf	0	0	-inf	0	0	-inf	0	0	-inf	0	0	-inf	0	0	-inf	0	0	-inf	0	0	-inf	0	0	-inf	0	0	-inf	0	0	-inf	0	0	-inf	0	0	-inf	0	0	-inf	0	0	-inf	0	0	-inf	0	0	-inf	0	0	-inf	0	0	-inf	0	0	-inf	0	0	-inf	0	0	-inf	0	0	-inf	0	0	-inf	0	0	-inf	0	0	-inf	0	0	-inf	0	0	-inf	0	0	-inf	0	0	-inf	0	0	-inf	0	0	-inf	0	0	-inf	0	0	-inf	0	0	-inf	0	0	-inf	0	0	-inf	0	0	-inf	0	0	-inf	0	0	-inf	0	0	-inf	0	0	-inf	0	0	-inf	0	0	-inf	0	0	-inf	0	0	-inf	0	0	-inf	0	0	-inf	0	0	-inf	0	0	-inf	0	0	-inf	0	0	-inf	0	0	-inf	0	0	-inf	0	0	-inf	0	0	-inf	0	0	-inf	0	0	-inf	0	0	-inf	0	0	-inf	0	0	-inf	0	0	-inf	0	0	-inf	0	0	-inf	0	0	-inf	0	0	-inf	0	0	-inf	0	0	-inf	0	0	-inf	0	0	-inf	0	0	-inf	0	0	-inf	0	0	-inf	0	0	-inf	0	0	-inf	0	0	-inf	0	0	-inf	0	0	-inf	0	0	-inf	0	0	-inf	0	0	-inf	0	0	-inf	0	0	-inf	0	0	-inf	0	0	-inf	0	0	-inf	0	0	-inf	0	0	-inf	0	0	-inf	0	0	-inf	0	0	-inf	0	0	-inf	0	0	-inf	0	0	-inf	0	0	-inf	0	0	-inf	0	0	-inf	0	0	-inf	0	0	-inf	0	0	-inf	0	0	-inf	0	0	-inf	0	0	-inf	0	0	-inf	0	0	-inf	0	0	-inf	0	0	-inf	0	0	-inf	0	0	-inf	0	0	-inf	0	0	-inf	0	0	-inf	0	0	-inf	0	0	-inf	0	0	-inf	0	0	-inf	0	0	-inf	0	0	-inf	0	0	-inf	0	0	-inf	0	0	-inf	0	0	-inf	0	0	-inf	0	0	-inf	0	0	-inf	0	0	-inf	0	0	-inf	0	0	-inf	0	0	-inf	0	0	-inf	0	0	-inf	0	0	-inf	0	0	-inf	0	0	-inf	0	0	-inf	0	0	-inf	0	0	-inf	0	0	-inf	0	0	-inf	0	0	-inf	0	0	-inf	0	0	-inf	0	0	-inf	0	0	-inf	0	0	-inf	0	0	-inf	0	0	-inf	0	0	-inf	0	0	-inf	0	0	-inf	0	0	-inf	0	0	-inf	0	0	-inf	0	0	-inf	0	0	-inf	0	0	-inf	0	0	-inf	0	0	-inf	0	0	-inf	0	0	-inf	0	0	-inf	0	0	-inf	0	0	-inf	0	0	-inf	0	0	-inf	0	0	-inf	0	0	-inf	0	0	-inf	0	0	-inf	0	0	-inf	0	0	-inf	0	0	-inf	0	0	-inf	0	0	-inf	0	0	-inf	0	0	-inf	0	0	-inf	0	0	-inf	0	0	-inf	0	0	-inf	0	0	-inf	0	0	-inf	0	0	-inf	0	0	-inf	0	0	-inf	0	0	-inf	0	0	-inf	0	0	-inf	0	0	-inf	0	0	-inf	0	0	-inf	0	0	-inf	0	0	-inf	0	0	-inf	0	0	-inf	0	0	-inf	0	0	-inf	0	0	-inf	0	0	-inf	0	0	-inf	0	0	-inf	0	0	-inf	0	0	-inf	0	0	-inf	0	0	-inf	0	0	-inf	0	0	-inf	0	0	-inf	0	0	-inf	0	0	-inf	0	0	-inf	0	0	-inf	0	0	-inf	0	0	-inf	0	0	-inf	0	0	-inf	0	0	-inf	0	0	-inf	0	0	-inf	0	0	-inf	0	0	-inf	0	0	-inf	0	0	-inf	0	0	-inf	0	0	-inf	0	0	-inf	0	0	-inf	0	0	-inf	0	0	-inf	0	0	-inf	0	0	-inf	0	0	-inf	0	0	-inf	0	0	-inf	0	0	-inf	0	0	-inf	0	0	-inf	0	0	-inf	0	0	-inf	0	0	-inf	0	0	-inf	0	0	-inf	0	0	-inf	0	0	-inf	0	0	-inf	0	0	-inf	0	0	-inf	0	0	-inf	0	0	-inf	0	0	-inf	0	0	-inf	0	0	-inf	0	0	-inf	0	0	-inf	0	0	-inf	0	0	-inf	0	0	-inf	0	0	-inf	0	0	-inf	0	0	-inf	0	0	-inf	0	0	-inf	0	0	-inf	0	0	-inf	0	0	-inf	0	0	-inf	0	0	-inf	0	0	-inf	0	0	-inf	0	0	-inf	0	0	-inf	0	0	-inf	0	0	-inf	0	0	-inf	0	0	-inf	0	0	-inf	0	0	-inf	0	0	-inf	0	0	-inf	0	0	-inf	0	0	-inf	0	0	-inf	0	0	-inf	0	0	-inf	0	0	-inf	0	0	-inf	0	0	-inf	0	0	-inf	0	0	-inf	0	0	-inf	0	0	-inf	0	0	-inf	0	0	-inf	0	0	-inf	0	0	-inf	0	0	-inf	0	0	-inf	0	0	-inf	0	0	-inf	0	0	-inf	0	0	-inf	0	0	-inf	0	0	-inf	0	0	-inf	0	0	-inf	0	0	-inf	0	0	-inf	0	0	-inf	0	0	-inf	0	0	-inf	0	0	-inf	0	0	-inf	0	0	-inf	0	0	-inf	0	0	-inf	0	0	-inf	0	0	-inf	0	0	-inf	0	0	-inf	0	0	-inf	0	0	-inf	0	0	-inf	0	0	-inf	0	0	-inf	0	0	-inf	0	0	-inf	0	0	-inf	0	0	-inf	0	0	-inf	0	0	-inf	0	0	-inf	0	0	-inf	0	0	-inf	0	0	-inf	0	0	-inf	0	0	-inf	0	0	-inf	0	0	-inf	0	0	-inf	0	0	-inf	0	0	-inf	0	0	-inf	0	0	-inf	0	0	-inf	0	0	-inf	0	0	-inf	0	0	-inf	0	0	-inf	0	0	-inf	0	0	-inf	0	0	-inf	0	0	-inf	0	0	-inf	0	0	-inf	0	0	-inf	0	0	-inf	0	0	-inf	0	0	-inf	0	0	-inf	0	0	-inf	0	0	-inf	0	0	-inf	0	0	-inf	0	0	-inf	0	0	-inf	0	0	-inf	0	0	-inf	0	0	-inf	0	0	-inf	0	0	-inf	0	0	-inf	0	0	-inf	0	0	-inf	0	0	-inf	0	0	-inf	0	0	-inf	0	0	-inf	0	0	-inf	0	0	-inf	0	0	-inf	0	0	-inf	0	0	-inf	0	0	-inf	0	0	-inf	0	0	-inf	0	0	-inf	0	0	-inf	0	0	-inf	0	0	-inf	0	0	-inf	0	0	-inf	0	0	-inf	0	0	-inf	0	0	-inf	0	0	-inf	0	0	-inf	0	0	-inf	0	0	-inf	0	0	-inf	0	0	-inf	0	0	-inf	0	0	-inf	0	0	-inf	0	0	-inf	0	0	-inf	0	0	-inf	0	0	-inf	0	0	-inf	0	0	-inf	0	0	-inf	0	0	-inf	0	0	-inf	0	0	-inf	0	0	-inf	0	0	-inf	0	0	-inf	0	0	-inf	0	0	-inf	0	0	-inf	0	0	-inf	0	0	-inf	0	0	-inf	0	0	-inf	0	0	-inf	0	0	-inf	0	0	-inf	0	0	-inf	0	0	-inf	0	0	-inf	0	0	-inf	0	0	-inf	0	0	-inf	0	0	-inf	0	0	-inf	0	0	-inf	0	0	-inf	0	0	-inf	0	0	-inf	0	0	-inf	0	0	-inf	0	0	-inf	0	0	-inf	0	0	-inf	0	0	-inf	0	0	-inf	0	0	-inf	0	0	-inf	0	0	-inf	0	0	-inf	0	0	-inf	0	0	-inf	0	0	-inf	0	0	-inf	0	0	-inf	0	0	-inf	0	0	-inf	0	0	-inf	0	0	-inf	0	0	-inf	0	0	-inf	0	0	-inf	0	0	-inf	0	0	-inf	0	0	-inf	0	0	-inf	0	0	-inf	0	0	-inf	0	0	-inf	0	0	-inf	0	0	-inf	0	0	-inf	0	0	-inf	0	0	-inf	0	0	-inf	0	0	-inf	0	0	-inf	0	0	-inf	0	0	-inf	0	0	-inf	0	0	-inf	0	0	-inf	0	0	-inf	0	0	-inf	0	0	-inf	0	0	-inf	0	0	-inf	0	0	-inf	0	0	-inf	0	0	-inf	0	0	-inf	0	0	-inf	0	0	-inf	0	0	-inf	0	0	-inf	0	0	-inf	0	0	-inf	0	0	-inf	0	0	-inf	0	0	-inf	0	0	-inf	0	0	-inf	0	0	-inf	0	0	-inf	0	0	-inf	0	0	-inf	0	0	-inf	0	0	-inf	0	0	-inf	0	0	-inf	0	0	-inf	0	0	-inf	0	0	-inf	0	0	-inf	0	0	-inf	0	0	-inf	0	0	-inf	0	0	-inf	0	0	-inf	0	0	-inf	0	0	-inf	0	0	-inf	0	0	-inf	0	0	-inf	0	0	-inf	0	0	-inf	0	0	-inf	0	0	-inf	0	0	-inf	0	0	-inf	0	0	-inf	0	0	-inf	0	0	-inf	0	0	-inf	0	0	-inf	0	0	-inf	0	0	-inf	0	0	-inf	0	0	-inf	0	0	-inf	0	0	-inf	0	0	-inf	0	0	-inf	0	0	-inf	0	0	-inf	0	0	-inf	0	0	-inf	0	0	-inf	0	0	-inf	0	0	-inf	0	0	-inf	0	0	-inf	0	0	-inf	0	0	-inf	0	0	-inf	0	0	-inf	0	0	-inf	0	0	-inf	0	0	-inf	0	0	-inf	0	0	-inf	0	0	-inf	0	0	-inf	0	0	-inf	0	0	-inf	0	0	-inf	0	0	-inf	0	0	-inf	0	0	-inf	0	0	-inf	0	0	-inf	0	0	-inf	0	0	-inf	0	0	-inf	0	0	-inf	0	0	-inf	0	0	-inf	0	0	-inf	0	0	-inf	0	0	-inf	0	0	-inf	0	0	-inf	0	0	-inf	0	0	-inf	0	0	-inf	0	0	-inf	0	0	-inf	0	0	-inf	0	0	-inf	0	0	-inf	0	0	-inf	0	0	-inf	0	0	-inf	0	0	-inf	0	0	-inf	0	0	-inf	0	0	-inf	0	0	-inf	0	0	-inf	0	0	-inf	0	0	-inf	0	0	-inf	0	0	-inf	0	0	-inf	0	0	-inf	0	0	-inf	0	0	-inf	0	0	-inf	0	0	-inf	0	0	-inf	0	0	-inf	0	0	-inf	0	0	-inf	0	0	-inf	0	0	-inf	0	0	-inf	0	0	-inf	0	0	-inf	0	0	-inf	0	0	-inf	0	0	-inf	0	0	-inf	0	0	-inf	0	0	-inf	0	0	-inf	0	0	-inf	0	0	-inf	0	0	-inf	0	0	-inf	0	0	-inf	0	0	-inf	0	0	-inf	0	0	-inf	0	0	-inf	0	0	-inf	0	0	-inf	0	0	-inf	0	0	-inf	0	0	-inf	0	0	-inf	0	0	-inf	0	0	-inf	0	0	-inf	0	0	-inf	0	0	-inf	0	0	-inf	0	0	-inf	0	0	-inf	0	0	-inf	0	0	-inf	0	0	-inf	0	0	-inf	0	0	-inf	0	0	-inf	0	0	-inf	0	0	-inf	0	0	-inf	0	0	-inf	0	0	-inf	0	0	-inf	0	0	-inf	0	0	-inf	0	0	-inf	0	0	-inf	0	0	-inf	0	0	-inf	0	0	-inf	0	0	-inf	0	0	-inf	0	0	-inf	0	0	-inf	0	0	-inf	0	0	-inf	0	0	-inf	0	0	-inf	0	0	-inf	0	0	-inf	0	0	-inf	0	0	-inf	0	0	-inf	0	0	-inf	0	0	-inf	0	0	-inf	0	0	-inf	0	0	-inf	0	0	-inf	0	0	-inf	0	0	-inf	0	0	-inf	0	0	-inf	0	0	-inf	0	0	-inf	0	0	-inf	0	0	-inf	0	0	-inf	0	0	-inf	0	0	-inf	0	0	-inf	0	0	-inf	0	0	-inf	0	0	-inf	0	0	-inf	0	0	-inf	0	0	-inf	0	0	-inf	0	0	-inf	0	0	-inf	0	0	-inf	0	0	-inf	0	0	-inf	0	0	-inf	0	0	-inf	0	0	-inf	0	0	-inf	0	0	-inf	0	0	-inf	0	0	-inf	0	0	-inf	0	0	-inf	0	0	-inf	0	0	-inf	0	0	-inf	0	0	-inf	0	0	-inf	0	0	-inf	0	0	-inf	0	0	-inf	0	0	-inf	0	0	-inf	0	0	-inf	0	0	-inf	0	0	-inf	0	0	-inf	0	0	-inf	0	0	-inf	0	0	-inf	0	0	-inf	0	0	-inf	0	0	-inf	0	0	-inf	0	0	-inf	0	0	-inf	0	0	-inf	0	0	-inf	0	0	-inf	0	0	-inf	0	0	-inf	0	0	-inf	0	0	-inf	0	0	-inf	0	0	-inf	0	0	-inf	0	0	-inf	0	0	-inf	0	0	-inf	0	0	-inf	0	0	-inf	0	0	-inf	0	0	-inf	0	0	-inf	0	0	-inf	0	0	-inf	0	0	-inf	0	0	-inf	0	0	-inf	0	0	-inf	0	0	-inf	0	0	-inf	0	0	-inf	0	0	-inf	0	0	-inf	0	0	-inf	0	0	-inf	0	0	-inf	0	0	-inf	0	0	-inf	0	0	-inf	0	0	-inf	0	0	-inf	0	0	-inf	0	0	-inf	0	0	-inf	0	0	-inf	0	0	-inf	0	0	-inf	0	0	-inf	0	0	-inf	0	0	-inf	0	0	-inf	0	0	-inf	0	0	-inf	0	0	-inf	0	0	-inf	0	0	-inf	0	0	-inf	0	0	-inf	0	0	-inf	0	0	-inf	0	0	-inf	0	0	-inf	0	0	-inf	0	0	-inf	0	0	-inf	0	0	-inf	0	0	-inf	0	0	-inf	0	0	-inf	0	0	-inf	0	0	-inf	0	0	-inf	0	0	-inf	0	0	-inf	0	0	-inf	0	0	-inf	0	0	-inf	0	0	-inf	0	0	-inf	0	0	-inf	0	0	-inf	0	0	-inf	0	0	-inf	0	0	-inf	0	0	-inf	0	0	-inf	0	0	-inf	0	0	-inf	0	0	-inf	0	0	-inf	0	0	-inf	0	0	-inf	0	0	-inf	0	0	-inf	0	0	-inf	0	0	-inf	0	0	-inf	0	0	-inf	0	0	-inf	0	0	-inf	0	0	-inf	0	0	-inf	0	0	-inf	0	0	-inf	0	0	-inf	0	0	-inf	0	0	-inf	0	0	-inf	0	0	-inf	0	0	-inf	0	0	-inf	0	0	-inf	0	0	-inf	0	0	-inf	0	0	-inf	0	0	-inf	0	0	-inf	0	0	-inf	0	0	-inf	0	0	-inf	0	0	-inf	0	0	-inf	0	0	-inf	0	0	-inf	0	0	-inf	0	0	-inf	0	0	-inf	0	0	-inf	0	0	-inf	0	0	-inf	0	0	-inf	0	0	-inf	0	0	-inf	0	0	-inf	0	0	-inf	0	0	-inf	0	0	-inf	0	0	-inf	0	0	-inf	0	0	-inf	0	0	-inf	0	0	-inf	0	0	-inf	0	0	-inf	0	0	-inf	0	0	-inf	0	0	-inf	0	0	-inf	0	0	-inf	0	0	-inf	0	0	-inf	0	0	-inf	0	0	-inf	0	0	-inf	0	0	-inf	0	0	-inf	0	0	-inf	0	0	-inf	0	0	-inf	0	0	-inf	0	0	-inf	0	0	-inf	0	0	-inf	0	0	-inf	0	0	-inf	0	0	-inf	0	0	-inf	0	0	-inf	0	0	-inf	0	0	-inf	0	0	-inf	0	0	-inf	0	0	-inf	0	0	-inf	0	0	-inf	0	0	-inf	0	0	-inf	0	0	-inf	0	0	-inf	0	0	-inf	0	0	-inf	0	0	-inf	0	0	-inf	0	0	-inf	0	0	-inf	0	0	-inf	0	0	-inf	0	0	-inf	0	0	-inf	0	0	-inf	0	0	-inf	0	0	-inf	0	0	-inf	0	0	-inf	0	0	-inf	0	0	-inf	0	0	-inf	0	0	-inf	0	0	-inf	0	0	-inf	0	0	-inf	0	0	-inf	0	0	-inf	0	0	-inf	0	0	-inf	0	0	-inf	0	0	-inf	0	0	-inf	0	0	-inf	13	13	52.46153846153846	0	0	-inf	0	0	-inf	0	0	-inf	0	0	-inf	0	0	-inf	0	0	-inf	0	0	-inf	0	0	-inf	0	0	-inf	0	0	-inf	0	0	-inf	0	0	-inf	0	0	-inf	0	0	-inf	0	0	-inf	0	0	-inf	0	0	-inf	0	0	-inf	0	0	-inf	0	0	-inf	0	0	-inf	0	0	-inf	0	0	-inf	0	0	-inf	0	0	-inf	0	0	-inf	0	0	-inf	0	0	-inf	0	0	-inf	0	0	-inf	0	0	-inf	0	0	-inf	0	0	-inf	0	0	-inf	0	0	-inf	0	0	-inf	0	0	-inf	0	0	-inf	0	0	-inf	0	0	-inf	0	0	-inf	0	0	-inf	0	0	-inf	0	0	-inf	0	0	-inf	0	0	-inf	0	0	-inf	0	0	-inf	0	0	-inf	0	0	-inf	0	0	-inf	0	0	-inf	0	0	-inf	0	0	-inf	0	0	-inf	0	0	-inf	0	0	-inf	0	0	-inf	0	0	-inf	0	0	-inf	0	0	-inf	0	0	-inf	0	0	-inf	0	0	-inf	0	0	-inf	0	0	-inf	0	0	-inf	0	0	-inf	0	0	-inf	0	0	-inf	0	0	-inf	0	0	-inf	0	0	-inf	0	0	-inf	species	Megasphaera sp. ASD88
29465	81	22	84.07681993155666	637	74	80.26497670746726	47	12	85.38310456827699	32	14	73.32152911040644	457	42	75.29854907676204	657958	19652	91.8760220069286	1698618	53042	91.39735843070609	346	40	81.7457726991049	64	21	78.72640006650977	1727	263	80.60569385368318	486	90	79.53168343381486	109	30	81.67205763247476	111	24	84.07824199435412	227	27	87.18288752709002	557	77	84.16832286173053	301	25	84.53390920317571	285	26	81.56700638785749	574	114	85.99014971323857	3721	822	83.87137616265186	2639	472	87.1058825721826	21	6	74.47018802482566	67	19	79.50165396164041	135	39	74.33186919051218	569	38	75.88288170064762	665	46	75.3040249601664	537	32	72.35660173926625	1226	74	76.37760294879085	424	35	86.54862814924836	127	28	82.53470593900929	685	110	84.91720468249584	650	63	90.40048048986746	857	102	84.54779159006291	186	17	89.19109040843225	200	23	76.76953731946962	167	30	83.67351828675775	888583	27405	91.31294423590816	369748	13371	89.70374904568546	92	26	69.01833632352003	1078	128	77.33111534014934	109	6	75.67051800731251	402	60	79.07174359201416	173	29	75.90286447635677	133	17	72.68935383223973	369	38	79.68201700177538	109	19	73.9811119551132	143	26	74.79333376102942	86	18	76.85619297826958	37	19	74.81742756448199	1580	239	84.09027853349735	207	26	79.59609741203484	98	15	74.03376370290093	50	18	83.0128491819726	191	29	78.01995928004884	88	25	68.66974000044424	62	16	83.86097810664614	113	30	78.61834350871356	418	77	83.39283256144225	137	29	83.13635134811885	196	19	81.06486428388867	38	16	89.25751405732447	1305	87	85.0112666347385	1171	99	82.06834792879772	194	25	80.42970696903724	138	26	87.0102584327356	568	85	82.9829822571942	653	85	84.86727466065814	19	2	96.8315784742558	62	8	86.55401170509545	73215	14251	84.46791850980856	63342	13181	82.24708750130335	93814	19042	82.2970193694151	109193	22301	78.72841603583774	3040	458	81.9866358409919	486	55	84.11193521972153	552	70	84.15589973184767	366	57	80.16286006069348	944	130	88.82153269762067	88	22	80.30597734632202	209	15	92.8425121229658	69	23	74.7582070916351	335	47	83.72060753352508	2809	237	90.42269169997392	82	20	88.93597375115701	15	15	69.3270923902988	132	22	78.16340937515561	117	19	78.54059261373611	257	32	76.04287081176854	370	47	81.72750018162851	3931	293	81.5364833966908	1200376	35451	91.84026832616318	471343	15172	90.35339817608346	650121	18608	92.49965915214541	420	62	77.05026528494436	684	71	80.7530469488723	204	36	77.5720176001262	104	14	74.12514135821775	23	16	56.964339615837766	81	23	72.5816358651311	186	18	77.23719641895498	154	29	83.00029576391933	180	23	85.05999373639824	199	19	78.68801103760416	447	59	75.05526768969713	70	23	80.28966380569513	1843	477	85.28979637138848	50592	9830	85.01429874550898	632	79	86.01945623140557	18710	4258	86.1848986034422	13	4	71.43341463455289	72	25	69.35030922819676	1948	210	81.27141748722967	226	54	84.1970547981768	470	30	73.0218821315661	830	56	77.00377194186608	4982	879	83.58100153128805	1426	100	84.87771066833821	229	23	78.51931649393512	4134	514	79.935455473946	99	24	71.69733524619478	215	28	74.80573796409523	304	34	86.391287744135	155	24	79.73512697825964	618	59	84.61375115440495	124	28	73.65655931356375	115	15	87.00776081864494	65	14	76.27792691854869	75986	12231	81.21279037612102	15270	2902	82.4255939072027	711	120	77.7947067431754	471	46	84.32320773381187	160	24	81.44400641962706	368	55	75.09231329392236	53	22	68.53406886003262	444	74	73.35614124731026	1625	217	79.02774249435666	512	94	78.53239625810227	988	143	75.97566744075327	1005	408	76.14635191993712	534	226	76.32829213132621	2241	941	75.31251808939781	23	1	83.7775233512893	1246	327	83.90233999796271	4051	662	85.19358386516619	776	113	83.91512607456528	979	122	83.51279688091161	433	37	82.70785946468591	688	142	81.19599517595987	566	64	89.22592868082171	380	39	90.9951228033032	972	89	90.27528175603554	40	4	75.28253788783265	1429	127	90.67559803601104	55	20	70.28409902667144	189	18	86.32065042465713	46	22	88.62310153326337	203	23	78.90894366854769	26	7	71.5316277914963	560	40	73.25677242635136	92	33	79.37812514887315	212	20	78.46702832689249	24344	1031	93.73031942911308	1042	197	82.25258123432299	871	142	80.58349913876307	156	26	83.03332073882292	114	30	85.08391920923535	120	31	83.26387536338301	473	71	85.38928052076068	5849	391	91.52197584353794	2483	316	87.82907237493338	669487	22768	88.37217485257646	791517	26635	90.59046158178984	845983	27695	90.21390069639378	85	15	66.45609071970564	190	27	70.0560534740945	27	27	65.50670958905987	41	19	53.862864022242285	143	34	74.74715220880947	154	28	74.82899429285335	76	18	74.49840177972786	1237	268	77.12353397520744	142	25	84.55293794875386	795	40	77.48336097755366	1791	272	81.33302590696294	2645	279	81.65643847772041	16596	957	88.02148788107093	474	40	88.80161513464535	9826	1174	80.05712088835165	711	53	84.37113424126169	2114	183	86.06500641106234	683	135	82.22670874417389	22259	4781	82.28263659206996	1721	284	84.8177491373782	77	26	84.13835897000466	155	28	80.63699566601967	406	56	75.97802574719718	2505	450	79.3178011660079	11497	3039	75.61544568735967	24968	4077	82.67709470426827	29583	6005	83.0224730587054	756	77	84.78148980574679	893	123	81.83012992512477	516	95	82.01543741209696	510	92	81.72007671785383	0	0	-inf	73	24	84.64643025535585	54	17	82.42480872302173	262	40	88.6641884302912	171	24	85.00359964260261	428	59	86.04373794556273	2016	110	92.20681338792608	4022	514	90.13166627632584	280	36	89.98902947839343	132	22	87.60002595012443	1114	106	88.08766293547453	1847	101	93.81552723242419	152	23	78.83467717027428	413	33	84.36517676752892	417	88	82.41463096599158	8977	2087	84.42752720293818	35	10	87.68862842612423	585	59	80.48161171968916	28	13	66.07826493211576	171	30	77.039649683635	85	28	76.27217485553699	40	31	72.28683544032222	56	38	64.88448662810355	519	89	81.829145845331	96571	8363	78.82100570347114	33389	1033	92.61904400514591	4997	126	92.49025921452882	316	46	77.05449796318652	316	9	81.9472130260842	9678	991	83.22552195589252	12639	1433	79.84524270041452	10193	1246	85.50555603920019	1613	153	89.93395670363186	10421	737	85.30547696451221	6133	561	85.86614802418467	9469	1697	85.15385712798259	3351	373	88.56106836607985	162	44	76.10317195125242	718	143	75.8179610270701	662	152	75.35652916030556	2220	557	74.9208609335775	50777	2707	84.68132713877533	4997	1882	74.62171478744979	39	21	70.56564750012708	233	46	80.18835675480278	113	30	80.0488564020046	49	23	80.22839752588865	108	39	90.6334273423221	1117	66	89.51185700038891	2535	136	83.73687938387104	483	56	82.6336450481624	625	65	84.71408700444356	22	12	94.20198072392114	11	11	74.99104498045679	3937	304	88.94991357640022	3693	192	90.10390409486423	19369	3835	85.29192223075803	14403	2103	88.1208704515812	1968	249	78.32145303401798	426	48	88.77800503132188	118	29	90.48755914421729	142	23	83.43509335638497	48	21	77.39618593040711	144	17	80.14477701047788	22	22	89.34389225050859	1712	158	84.35759309017749	2325	132	88.51883306994996	20570	2250	85.14091003056541	406	34	85.03926277304069	29012	5899	85.91603929966254	7011	1297	83.1630833007095	4830	596	86.70241792948728	2066	251	84.58954582702764	845	55	91.2453720980486	2947	259	86.0954330709993	116	25	85.61372148346051	62	23	68.83765679851314	1075	128	77.87811471853327	2366	183	89.21625937190188	498	78	82.86008720048571	435	80	79.93313321244136	286	38	85.95852743842853	3352	262	86.96847159954582	822	87	86.44392305923213	450	48	86.5312979357565	353	31	83.09758347967775	1950	333	77.7944607683452	4941	573	88.73537680015781	35	14	69.82182121714004	639	52	88.34136602638708	234	41	71.03788523974099	2532	281	88.22791651764778	245	49	75.06119857809578	92	11	84.64134378547192	262	44	73.54655891522712	65	20	77.39518983989514	191	27	85.5009278725969	47843	5849	86.62386188947907	477	48	76.22876605152346	986	56	84.57457846770521	38361	5869	82.19063855683014	65101	5989	85.83703356441116	24735	1430	86.99892880687165	1266	130	86.17054406063275	7798	1045	82.65414042808348	1168	110	82.32267283315863	2440	287	83.7509627518723	739	89	77.23994308666269	17014	2399	85.35914049075217	59452	7539	80.09086797999801	9948	413	89.29318389572053	485	71	81.81322782030708	2547	200	84.85712453685798	101	20	83.55225357708379	1302	90	79.95566287489844	1197	116	80.3719973320085	225	30	79.47055533443607	457	47	86.34474738111807	7524	725	85.446740690981	7277	604	83.23706764207945	35233	4574	83.8990341320316	7185	614	87.98776673977753	2262	195	89.6782557529377	34870	4556	83.87831593940182	266	24	82.56718234937965	190	25	77.39165731700845	369	44	84.96252857372352	4060	444	83.76118597796506	17231	1104	85.98438228459355	350	47	82.5400220801946	257	24	85.01457088353182	67	21	81.05282985605243	93	25	80.93451185829414	19886	3170	84.56764732414449	55268	6041	82.07541790598005	5203	375	87.5920539680242	3899	451	84.97395181206294	58236	7493	85.82527375703414	203	35	83.95773715238765	29462	1474	79.1244868138332	1680	92	85.62602260363555	38108	1106	90.85811412506837	285553	60277	82.28139683552703	5508	1190	84.76441842975017	1557	125	88.44383721292125	35035	3425	85.30063119126454	34548	3153	87.73339676930205	3555	629	81.5256118038271	3564	559	80.7424882465017	1910	303	77.22089700655485	2023	292	84.94255086094412	223	49	78.06345720990286	307	44	81.87573787043486	55252	6839	85.52575692492489	1498	313	84.2592753846857	5957	773	85.9871667050234	3855	383	85.80186205685105	22449	3563	85.35668732212726	131	35	85.73596664269499	5034	500	81.3622223330895	10155	1164	84.57659663714647	39	16	88.36079445979946	110069	15097	80.74023824663152	135602	9795	81.54053071180928	188	25	84.85378965880915	342	60	81.8467233616669	37	24	89.22737871236203	86	14	89.91897323620107	0	0	-inf	2484	282	82.93752249492547	65	17	79.08358613233246	72	18	84.97838516633959	36916	2511	85.33806390691207	119432	16424	80.37897557528453	10062	1297	77.81245308331694	109738	16594	79.69091932520912	20824	2114	82.58362617926674	32432	3305	81.06387457524853	10483	677	84.19011283260556	401	41	80.65584192424679	224	28	81.86874467711641	1382	53	91.40538099327878	1863	58	91.22874496518675	4700	379	90.94320875020468	15	5	85.39479510003085	1323	242	84.7178618397329	219	54	79.96452461869606	8	8	72.49568901432423	9	9	91.63890443054513	1610	77	89.1783749091139	3358	666	81.06580752323842	12624	2293	83.98363421247537	3289	400	86.65819416397453	1702	101	86.6313760328514	502	41	85.85403571647218	285	41	85.81392777633206	142	32	81.72396544148033	161	39	84.81505473965993	35100	3315	87.52970753125716	11467	1127	86.22279780607263	62	24	70.45651671859827	554	67	77.63912410134712	119	22	76.73048169253498	52	20	81.99649147095509	337	42	84.95972970742379	169	23	78.159728403813	1826	106	87.67242273987051	18724	751	82.76436213552967	2226	257	79.87963766221255	3551	324	78.44468276766524	15031	1687	80.37278042354744	6474	1268	81.67427672510448	10737	1805	85.3992222503843	9580	1417	84.53337331139231	232	21	82.24829559517428	168	11	89.89853857770288	89	12	87.91806942637612	2159	465	83.8765707997626	204	8	87.57339018399328	2075	160	80.16176405948201	8032	440	87.68235556371529	438	63	77.14185758728311	1178	110	78.31409166456618	1622	93	89.06389824118425	53154	3160	89.50889666533753	17724	846	90.32274385048666	8611	1149	80.44851782352757	831	155	81.77194511984816	46	24	80.67466788059947	721	133	81.29650543851459	4158	364	76.98967476640128	2608	576	83.05727027032346	115	41	81.41421649465369	3910	555	79.40585470668128	657	120	82.34898814022965	8	8	57.940863991822646	156747	10632	84.3415893620493	32	19	71.04847746675645	34	20	71.7624246535584	981	41	88.50734322997135	18808	982	89.84172872350207	19168	3273	84.52994949197239	1084	100	81.50238053777925	485	28	87.48419974334395	13511	2055	83.33010147827426	688	94	83.17711992740973	2249	200	85.7939274680297	8763	1159	86.03648090889112	228	19	82.79861644214361	217	46	79.18383966047456	79	19	82.59976597389547	1722	273	87.36648243804002	1748	357	81.15681978424355	2285	357	78.98844284473138	29849	4659	82.06790102113757	68695	9355	80.44854929043457	109940	17702	82.25225162992517	3370	427	82.30417407807096	5713	851	83.25198579470995	10464	1391	82.07245738185401	12685	1758	82.60992713855579	265	73	80.19207539819516	854	152	83.60111813529107	211	57	67.91401295330648	30647	5240	78.33897150950304	69480	9231	83.3494520394784	10010	1202	85.64550578188643	98476	11730	80.74261595645218	8303	959	84.91760458901022	12937	1320	82.76425494460905	68638	12042	83.86109319187786	13679	1416	87.70252196231255	9789	528	89.86268678324603	8333	937	84.04237885055171	9477	598	80.13964433140617	669	50	88.79210476766764	0	0	-inf	4001	739	76.36596380778212	673	69	75.05945322869815	630	50	81.64096074810936	178	26	77.60937627229903	2009	261	79.83044709191357	7750	479	85.007833240651	59830	5061	88.6912664443124	117	26	86.62730895375685	114129	8401	87.98394845981555	488864	45785	87.80925985279563	8137	840	87.33311477341638	9206	387	89.5054192922801	19685	1691	86.39518134494156	740	50	84.26045638783992	180	32	90.47544878710991	1223	84	76.73132950985085	7154	221	93.4994110719114	111893	2717	95.77301682029103	75110	2255	95.15386709183662	8136	1143	78.43389393563659	390	51	81.8412962540874	2243	322	79.61418118060374	321	23	81.34822457902632	2979	512	80.55713018346619	1743	225	85.57222292938113	347	65	79.61809822543262	271	66	81.7284055715767	206	21	85.41847029674625	5201	934	84.19338573129112	2542	500	82.11587743853849	3999	586	84.51900676443931	828	101	84.22621759423153	327	57	81.14718520313065	587	97	80.20907284708947	545	96	79.98131406221856	189026	12234	90.95816002688036	101932	4882	91.72174037968293	97153	4994	91.29656577907474	1987	151	87.53195820595592	364	25	87.6119821405425	41	18	78.79827883535492	47	24	87.89160524152403	70	9	90.9144768938379	1581	53	89.05194128381574	340	24	88.37951097659877	947	153	82.23532154464166	828	88	82.31188468106248	1060	158	83.4587011544181	974	91	84.41822773353856	366	30	87.88999015241265	59729	6407	85.1901159280906	504	84	82.73474895471955	1164	91	86.16952436803179	6242	824	84.13532429118271	4592	492	83.1347571204933	6437	979	81.52300559196999	209	39	79.4042258300814	66	24	71.3188259167505	71791	4168	90.26530029611733	1368	85	78.82941906025088	163	39	73.828318670884	278	39	78.41847909712943	23801	647	89.20863571739598	1328	198	82.43921201706051	2286	367	83.64492023619202	952	165	78.49670000053287	1483	203	81.58642415275136	2244	327	84.73089673007466	1946	88	87.5742617281962	535	38	88.73923253976072	2403	272	81.14273781921175	608	88	85.38191099132315	10245	1105	86.97655665718534	383	59	86.12806128146924	100828	14153	78.63452147801237	25505	4152	78.2531712589543	6730	1265	84.31631786524315	5510	1229	82.86984327642266	11079	1173	83.04093122416162	4159	295	86.73028166683002	842	144	82.38186709761992	289	41	85.72742739239148	2699	259	85.52617270048776	684	98	78.66111779673889	362	77	83.29595591021342	4274	861	81.79239382314854	102704	9234	88.14237832272559	5144	426	84.95832095853908	10645	371	91.05612839406203	21759	1196	89.36624124519473	4310	228	88.22247852432196	1046	65	87.97369042476763	6781	341	91.48369201191414	26155	3231	78.48367471741074	5899	481	83.68699151829756	9834	1579	78.4839535106704	8982	1032	78.60853962981177	3161	391	80.2106461810147	15925	1660	83.24611068549595	59	20	78.72736163448114	13275	581	87.96386552915533	8607	270	90.05982803777022	372	52	84.72912981526497	1334	159	82.25734493894143	491	65	84.28183678221176	743	107	84.66796148676784	261	32	83.28460294493776	173	29	78.48792583235891	255	38	79.93461858377269	425	80	83.3822687313435	3029	344	83.38756226054825	19846	2042	84.8295272979098	13530	904	88.56745024767882	227	43	76.34266733271576	63	28	80.81998735716587	333	48	84.25509304528157	216	29	80.2116138643445	1454	105	83.2364487162958	418	52	82.21344493765403	1928	238	82.70864086486667	663	50	84.47712108425837	605	86	83.84003859670649	5790	306	89.11780108412235	9583	968	84.94593905827217	4743197	1039935	83.24152489541589	535441	109652	84.92522107508908	117638	6381	88.76418421945075	35888	3377	85.84650531716436	26181	1172	88.4007926216789	226	25	80.76045959390943	10306	1445	83.14869365414995	7710	1141	81.9832224342122	6784	781	80.33715310498579	15065	1829	81.18465764537268	5258	716	81.44296384437965	2226	382	81.13206023044842	304	47	81.23166064551033	500	70	85.45802889216625	442	89	81.64590908092474	3499	689	83.81014373347148	570	126	82.36097126966433	54643	3632	86.74647295513326	14680	815	86.24836276163413	783	44	85.10061290104068	216664	12975	88.9569102055708	38480	2882	87.7522147294799	119857	5294	87.86461335708863	29221	2185	85.98853169521992	174	53	80.28449558586237	4832	768	82.79589384257726	815	127	81.7865407712182	2214	163	84.78978306541757	227	15	84.63098520154264	2048	229	82.90915927068095	202	35	81.88867898944376	540	73	81.62429422360151	4271	346	87.25597222714651	86	17	70.55942426938235	1063	114	78.6984439471632	224	36	78.6746225951562	39	23	81.32998998858488	1705	113	87.97393995749763	137	21	90.20059103956828	823	107	81.01508853250513	1201	111	81.92666906447013	1427	134	86.00291902317292	184	23	75.35558373875021	93	19	81.21460341373088	44	16	86.79484509164041	3667	812	82.73842417351077	1465	360	82.13375724476617	3423	773	82.98089854536035	1624	371	83.39951933545157	196	42	86.72009775735587	104	31	83.06274834492186	964	89	84.94255359851311	7341	708	83.68549490730096	4073	372	85.06900156976157	374	44	80.73219997840425	3325	361	88.40183862808065	2126	194	89.97519571123301	5519	703	78.9923883621394	174	28	85.36038019170897	168	13	78.31173574283093	121	19	77.631813243139	29681	2293	78.80803964855008	427	51	80.58323603000315	137	27	83.61476097246113	8830	2038	84.53250854207776	423	82	80.45429429281924	413	48	82.46573194152748	83	23	79.04651412056057	19	19	83.84713204130007	1148	105	87.60029027424575	157	31	84.57566592947036	1135	95	88.09103107912021	11199	840	82.95647291750325	15697	1585	82.00238092954051	23843	4016	79.06169781598183	1730	95	88.87699645046628	2383	494	81.61635231641748	1098	247	80.46162972669715	139	34	87.80038297195605	71	22	75.96412205132826	1630	73	92.65334453950946	89	33	78.65517626092371	60	11	72.48700590250691	2524	292	85.06948245103099	3399	361	87.01168243382733	4246	562	82.46207852357611	1875	159	86.70288785654346	4283	567	84.77755912492363	7210	667	77.99419970767084	10139	672	77.50515653675117	487	47	86.15509260361978	118	30	80.26358809352222	191	26	86.77260822830127	3106	149	88.27248349304952	194	32	78.81210782797771	45	15	81.58912205696234	47	19	76.38711116056082	8719	1011	81.64308958666305	2562	311	79.59983293906001	207	26	83.10281396187416	1034	92	86.53643497383591	149	29	84.27045242534435	115	11	85.6847567666113	175	32	84.3708442092209	1751	84	88.79848115589488	389	30	89.00389988215784	501	92	82.81654468214414	216	44	81.60916235254022	483305	14412	90.24357945786463	712062	18534	91.45147528309177	277397	12837	88.87908914055627	3063	409	83.23101083196325	2171	256	77.69703614053473	649	61	93.09459725376668	511	60	84.3285422632727	4091	147	92.65534156926063	1069	40	91.33988736661796	1514	319	79.48615223414019	63	24	79.97284635072504	217	46	79.84991308601298	364	58	75.60504653599571	441	54	88.46394981904868	1893	215	85.51541946844965	93	30	78.11269208745026	4640	635	87.91426086709333	360	39	85.19448043651619	1576	183	84.86978395981153	1433	141	82.34704752204928	12030	712	82.83149783960143	10423	666	84.20838302387592	153	38	74.39317224022588	2698	363	81.5280795561224	231	36	84.95957966455649	198	45	77.17163295358887	4428	931	81.62278868200222	256	48	75.35339355561308	228	41	78.58764137643128	110	27	73.43641707798787	1294	106	80.81991011742531	844	80	82.22150349392075	835	98	77.9932165534943	918	89	80.40985845503006	305	48	77.455089780177	125	29	75.56823054807019	932	100	77.23047972606476	718	100	76.53318267478296	184	27	77.39468787037161	161684	5052	90.02591778732587	235728	8735	90.1572161688231	107695	3322	90.25586301134864	1151841	36383	91.51261448047349	168988	5371	90.75704999535374	527	133	84.56495640761563	457	106	78.57183506465614	13453	1930	83.08802414841027	5507	664	83.85279520670221	7048	958	86.66904926960825	626302	19313	90.54137218833404	231204	11971	89.50911450928989	854229	22868	92.608792653042	247909	7990	89.72014595075362	104816	3068	90.54198287165087	593767	16271	91.70060504038211	470	23	90.44707098793076	3229	314	82.89553553371813	5220	286	90.01474101579227	1010	34	92.25375780272705	1269	113	84.02207680203811	429	77	80.323614887272	590	150	82.29432392531169	54552	8569	83.43813604998287	11971	2002	83.67033722143974	19037	2996	85.26228082599879	24220	3799	85.45633159177927	437	34	91.45320101403266	4042	216	90.77648724445649	540	63	86.1012829306665	155	21	81.08625142600421	247	56	84.95663030586498	19	10	84.5918442341593	370	78	83.91188359668634	777	153	80.43450244099061	1768	304	80.11081024500143	5185	1065	83.12090250588156	935	193	79.0954989432073	5910	453	81.63967835719109	1504	240	77.22267836133472	1134	130	78.29050100625913	2270	245	77.82486315483159	115	26	77.75441776977273	499	80	80.32441218282372	510	70	83.57371260267197	196	31	77.68772996519273	2085	235	79.90045229532211	392	55	82.8701077466882	382	24	81.9089903097849	704	78	81.7616735544619	464	110	83.6837715899	888	125	82.5379104798001	31	19	62.29783815143744	109	29	72.07704460850861	125	36	73.28151042855042	42	24	69.34068718624928	44	16	72.18239361852591	31	22	66.98286020763578	113	25	78.47200165258197	460	89	80.61464634548119	184	29	82.97479291564419	396	66	86.27305703188472	354	86	78.50614457207959	214	28	86.33046290595527	362	68	82.98962016598158	2077	221	88.08166919142312	634	75	87.06969963114781	678	55	90.15855044202408	347	47	73.7208490514976	794	85	79.61384457537085	444	62	84.9027873767373	485	61	81.23326932387779	1263	139	79.09944758742482	3536	467	85.6814476702516	3231	732	82.89550068643538	3362	701	82.16875109666896	1033	164	85.81673858450944	48	7	72.51781167341066	4821	768	81.28759936194344	7206	1168	83.29189959651472	11968	2070	83.61116498296634	9799	1212	85.85995062372446	209122	29106	84.65060427901123	13499	1061	86.03103987185013	70213	12389	84.64507966982525	19863	2490	86.13273027308374	8409	494	89.66089243378147	1883	170	84.7230989253974	3386	261	79.72498195282355	1911	186	77.0825383432387	166	16	77.07709275348512	1292	104	87.28447268289023	194	29	78.65355894910832	2112	87	86.70849466773629	133	18	78.93430889550991	74	19	67.26312055025573	85	37	70.91628709874217	38	24	65.12614053592004	62	17	78.98498448005303	69	26	75.44264543797017	71	27	73.73595359171553	1213	108	82.41042048205098	2451	252	81.66354649905112	1389	190	79.3054142220933	1867	220	81.52383567803822	115	24	76.44474378957082	159	26	79.64967387706736	391	34	80.17715411523696	181	27	68.77692553575447	120	21	70.27577372968841	70	19	53.58000741480081	128	30	75.25350533394332	4744	786	83.62679174769734	13734	1883	84.39098217734806	435224	12542	90.43539273224673	45131	1455	90.29533737884611	40	10	87.13376129317783	307627	7960	93.68188566273565	361043	10261	92.27897200466293	22678	4204	82.99287184885388	4212	746	84.2529431828522	69740	7194	87.65633451410547	3124	437	83.96363868885695	3388	312	86.89622210836025	9394	649	89.34785677070158	5819	441	87.45000131232723	243436	42508	84.8001480435128	76640	17810	84.77858468513044	40237	8913	81.88424859678527	24435	5133	84.04946643712553	9715	2029	82.63501363009209	94607	20819	82.27984310536866	82681	2269	91.19134005882677	20634	607	90.99355394691759	117	22	84.66447625005488	429	14	82.40191256320358	624	45	81.5224443192573	507	31	76.65083898492288	3696	163	85.19748309414382	947	62	87.87315331885002	133	35	86.54655504479287	1362	204	81.90350039896735	182	46	79.56014302176065	6271	793	81.40006693003714	267	18	88.12961474000413	94	18	64.5445782595994	813	75	82.13008601322375	53	15	65.5431614440986	42	12	69.0531256464617	113	24	79.2549520894066	4195	574	82.80897145263604	5894	867	83.16318856773208	153	33	82.36581791885733	85	25	82.51578560787031	407	57	83.99524438844222	97	15	76.15924210556265	186	11	83.89149685646255	178	30	78.57520473229555	83	28	75.40755223978974	134	19	71.75331570271169	69	22	86.85305850809189	195	56	72.79607769409589	68	22	73.82145990715239	21036	4638	82.87736607308487	9535	2158	82.73538109303811	20746	4670	84.39881577630399	82750	16623	80.53818235157961	42013	8858	82.26665644171156	13976	2342	82.33473925626429	178	20	82.1731418669543	85	34	68.81539438658335	111	26	84.94652698464397	190	26	82.83657993345138	108	17	78.4206598751628	454	53	83.24206431886705	157	24	79.0069742630046	277	59	82.90166281722065	88	42	77.26063330056031	76	31	76.68253573349807	1402	218	80.83155033144574	47	13	86.93245164047632	485	60	83.80367160927952	174	81	71.47919637022541	80	60	60.82458170758358	14027	1465	84.49036481339543	11613	1136	84.63259773099038	14562	1819	86.05942283847841	7669	609	84.6704949475315	25306	2082	85.60724453822947	5080	373	87.34701267464423	214	27	77.52554686872107	245	35	82.12510887571182	50	13	78.96443743040737	201	16	76.37283221384429	2082	317	80.33299756076565	490	66	82.22069634452612	2622	433	80.47786805457244	1110	167	80.96881282109801	3271	408	82.81259043212458	1364	217	82.97405197175935	32	18	69.23468157104892	218	38	81.20844688643365	243	40	84.6509537365805	1204	118	84.26325482664296	342	54	79.35304128417211	93	21	74.85901029098228	182	32	85.27826360986991	159	17	80.27556271318207	6929	735	79.16662075038926	4301	422	80.75311492608317	1085	112	76.77779743184213	8451	851	79.74047240510068	3457	435	78.55919474174291	3007	341	80.10794054547848	27	27	58.80443759756426	170	21	76.44079610935175	109	18	55.80160826050136	60	17	54.58055988901136	72	8	71.21862024185185	6541	753	86.3111058098212	1418	171	83.33579895995547	112	34	80.87481029384325	227	37	75.49516674109843	4397	212	87.87024809003175	163	39	71.01906360032427	388	32	84.84149452065118	4556	486	83.36707481733217	15171	1860	80.76703442975236	9439	1030	82.81933419520425	4670	475	81.46377192132313	12896	1496	81.77129596615458	124101	20751	84.30210642570054	191323	34020	82.9300830242233	8587	893	85.66387660130917	3418	437	85.69452443071701	2250	349	85.34429277873394	2308	314	79.30119714509647	3526	458	83.08636095452546	183882	29451	84.4378071644434	41760	3583	85.02933748425669	16410	868	87.97879466822724	2111	104	89.84608555366985	24085	2224	84.64182494663912	11429	1236	84.90041013410334	19831	4130	82.99211741039298	26926	6446	84.03058668704165	23245	4981	82.25601854701367	1924	397	81.42087193207202	12469	2460	82.65141565120722	12051	2422	82.42036505253961	498	63	77.64330020260132	472	45	81.94880217011107	141	24	81.8175993995311	191	43	76.30044128036226	432	50	76.78316188394874	134	21	72.97113287712024	201	37	73.51306250821031	375	62	83.77018996573067	200	35	76.05349893023771	145	29	75.82999463715083	105	29	74.48256599631799	131	20	81.74358798106674	144	35	82.35195471269843	914	197	83.12894544809026	101	28	80.64439040977602	1541	246	84.15911501359477	2752	484	83.88766849141363	16200	1724	80.84762524309483	945	89	79.56818898221869	2643	321	79.09409085733466	641	94	80.4838548394983	4883	544	79.84863791221962	36845	3807	77.48634450279128	500	69	84.95151136340759	125	32	80.06721857169987	2165	138	86.85582921110905	206	14	82.0574498754714	142	19	81.18476443601608	34	20	81.90485343133156	19	11	67.94764578559757	293	49	75.0958494943997	1423	321	84.67893257218805	370	85	84.5130021797636	2164	256	87.1407416388932	306	74	75.6842339637661	16692	3832	84.72382210050219	20680	4444	83.5380253795312	7068	1441	83.95282854841982	24277	1327	88.2384439751398	1135	72	84.2604428747775	463	45	84.08899144392434	93	26	76.74865277614646	3227	540	79.58133006264148	7177	1259	84.31599588484339	2678	555	81.44774528502157	3442	392	82.89960065452405	74	30	77.75602011175232	1653	288	83.79239955843964	177	24	82.70852687035227	613	64	74.02938719710974	579	66	80.07357312432235	54	16	82.89241045670721	18	18	59.31112778393075	56	16	86.69736691595836	135	39	79.96034952841492	3806	394	78.28197571584221	1607	177	77.03853740162344	4044	412	78.12391899066273	2160	280	81.98300268039236	1378	54	88.40000427552222	461	46	89.44517654419988	107	17	81.40494487804892	64093	14127	83.24554101410325	97	35	78.50198569179744	2988	157	89.84594258995394	76	36	59.62935099985833	303	36	76.3958838056325	532	109	80.10854164953011	409	40	81.89530196886794	154	24	80.056540430774	103	19	83.58043735076974	3348	521	81.6351510059727	1316	182	79.96185830663198	389	46	76.43732115401293	8963	1063	77.26120954379424	17351	1679	79.04071622971782	55534	3260	80.20044594688561	50575	3419	77.72353934255308	11477	1494	82.65787077417347	31266	2929	83.56227606391671	5879	657	88.76684563697509	5566	725	86.13910502120221	4794	774	82.02181457582478	2404	311	82.31239435963764	393	95	79.35614219105713	21308	2619	84.99795944428375	7465	1559	84.61089425051749	6343	1573	82.05453639411377	141959	32196	83.7659997801133	1054	113	83.98173704162947	1743	155	84.28713553100197	269	24	85.03497576996033	824	149	78.61545389625725	552	97	80.66078209271363	1221	168	81.85791326997203	2152	311	84.73222121005827	248	35	83.58650092315199	533	22	93.67894251730051	550	52	88.07356246723562	70	12	79.8877746762594	266	36	86.71788018281565	2262	268	84.56194874866426	64383	13651	82.45638011765527	11236	2078	83.33403853000812	5705	1076	82.5755916144776	54210	7419	81.25971065600056	1396	291	83.4681462107956	5555	1283	83.98190149112735	4202	402	89.55163105271349	12321	2740	82.78418596654332	28051	2008	89.07530970126005	28463	5222	82.67045720797475	44201	10097	81.58028413797759	32306	4623	86.33664398727352	158601	20708	89.96488969901365	888	99	79.30596019359088	1107	129	84.16462395111395	3247	536	81.08540048125171	219	51	81.00002452049532	173968	15313	89.68894821821206	373720	12953	96.21824936226479	5654	494	80.79723403960246	661	70	82.37538441040388	6776	693	83.96486837239026	9820	762	84.30446882998756	56738	2305	76.72087350303308	633	37	91.37643749987197	2680	398	84.09153008172262	2563	358	82.78248865109124	239	31	83.10583913352761	4296	534	82.54932368256175	0	0	-inf	40778	8086	83.37257942418907	16137	2754	81.52528601680758	3628	757	83.11042403074511	50068	7823	85.8239318080726	1100	189	83.08682878440013	131	25	87.97670864789328	427	87	84.59207766235109	92	18	86.10096531982954	218	31	76.86693401989639	73	10	90.13807654377842	112	20	84.84137317200417	51374	11382	86.29170155940606	41541	8332	86.20376395806163	262634	57565	86.26382411067053	109055	20499	86.47672928242159	99775	16552	86.49694089224568	45059	9495	85.85897828431332	246	33	83.61800944123793	41	23	79.09220037120842	24	15	90.65306620722008	494	89	82.43857671219006	240	26	82.98843360676796	348	35	80.46175113780023	1357	87	84.50793066317804	562	41	81.28594879228179	471	25	89.15100730610787	728	25	86.80137662044461	4817	309	79.03343135153804	98	13	75.32883204692031	459834	111942	85.21549040193004	83385	19684	84.50286681518699	322866	69382	86.27845558081182	242689	54924	85.5765585917717	94146	24071	84.02086275517223	29970	5677	87.09373031418707	6893	1076	82.90856162670475	173014	33572	82.71595411336128	12868	2436	82.60187398092627	1712	245	84.75788937131905	10119	1550	84.94692920248127	3674	629	82.12949093135951	3344	531	80.38565423793146	281	42	78.59549288600539	2117	88	85.08938336233801	651	46	77.4709415425523	496	46	83.29538168754507	1235	88	84.81496779819413	640	30	88.7410926446468	1237	114	82.36521641696228	211632	44543	86.61028873481455	205506	30452	87.33329925938288	435990	92296	86.01786227320692	180286	44124	85.14965554339373	466898	112993	85.35416444040295	1409	136	86.00731080592472	2739	385	82.8962649491807	428	63	79.55923104055141	7792	1675	83.09771061987017	3340	683	80.42248283917988	42112	6235	86.2423209565506	2044	365	86.83411548880817	244276	39787	85.04554263503205	47324	9743	85.68747724007082	55599	11959	83.7872220329475	132613	10148	80.75414196297592	621	76	84.82494137455448	707	70	85.76592094462903	298	29	86.28949596013292	434	34	84.97326784589221	9838	438	87.61870079026565	2081	358	83.32411127950793	1332	124	85.90806977728953	2863	399	83.13608211375238	194	42	80.5315160864903	656	65	82.98186625598478	218056	7818	85.61812382446057	263506	38268	82.39822326365895	210837	14797	91.01177141651104	85197	5803	90.73819533151641	330	26	83.08899519412783	18788	2045	91.95540184308601	633	47	92.77048798563737	15212	1598	91.4418834758143	6445	621	85.66076508461055	8565	1078	86.00992898927417	12716	2527	85.66559203019276	1464	275	83.60437690363798	265	62	83.71915642261988	76958	16565	86.34588585549396	22534	4191	86.4892592404365	39074	8494	85.07237501566377	77603	15253	86.97081832235368	77603	15253	86.97081832235368	161411	35454	85.72105518077011	89	15	86.12501639427123	90	12	77.41645509861051	851	130	87.92173320102802	29	20	80.83173703570942	802	95	87.74344174249589	103	34	75.04823057651215	34	14	63.09085489301623	80	12	78.78927174258821	969	95	86.74439063039902	3635	262	90.48913058857207	779	33	90.23514991459021	1475	167	89.45275080505301	1534	111	78.4191057172458	101	20	85.10874924251787	107	23	80.41691332126375	968	149	86.02880194446729	9197	1035	83.59709927098957	4703	836	84.26403146074784	138	18	77.46182062050836	5454	469	83.55072531100217	654	51	87.34331166783592	22771	697	95.23364738645175	2424	280	89.08598173337774	2143	100	92.03587063357372	1005	127	85.68786597646393	2767	341	86.42959916885307	153	21	79.50740741437507	7133	327	92.47815565635003	1998	82	92.37363925282963	2936	263	85.53772350286495	3254	469	87.72445276510243	genus	Veillonella
29466	36	36	88.44660962358702	231	231	86.07177753098235	25	25	89.4660314724037	18	18	80.28959681126892	36	36	86.64146920517602	612423	612176	92.60673945308321	1579633	1578884	92.10339917701205	226	226	83.19599521041506	19	19	78.14303300321886	420	420	88.60089844938366	115	115	87.25457427179002	44	44	87.01930854409153	56	56	89.65845152469554	178	178	88.92306789797223	178	178	91.86327249326736	170	170	93.01405480112119	146	146	90.07485816888658	117	117	85.59666920870933	268	268	90.78103105642712	735	735	97.76760609007768	15	15	76.50993030812508	48	48	84.38038021419901	39	39	74.98229284083617	166	166	86.63235342633985	96	96	80.72730702670935	81	81	87.23878788449076	246	246	85.46521220803113	279	279	90.06988414518504	59	59	92.87360671168727	217	217	91.16896752631948	379	379	95.80078784267631	515	515	88.01222780295004	156	156	91.80167643608257	47	47	87.17328463375567	104	104	94.10672057450523	825034	824645	92.03085620733245	322905	322775	91.18239775056016	19	19	72.50567071688292	95	95	79.80553242146436	9	9	85.69410070973592	66	66	86.0253259839178	7	7	79.59862691834064	36	36	80.29025083691985	148	148	86.79047970000386	19	19	89.56255443151953	28	28	82.82094608049073	20	20	96.85788111545881	0	0	-inf	312	312	93.83472818853993	54	54	88.03292450126118	39	39	81.71848440596614	23	23	92.61794852370981	68	68	83.09748517016101	17	17	78.66244202836694	9	9	85.73240296976438	0	0	-inf	123	123	95.21846543750962	75	75	89.33074294284967	99	99	91.8371624160294	12	12	86.83375100104467	710	710	93.06532141627777	460	460	91.16140627991567	90	90	83.45706201084113	112	112	90.98592788787847	243	243	89.17059976540723	214	214	92.87945907857276	17	17	98.52945008385008	54	54	87.87234310899552	8307	8307	89.2947952722345	6834	6834	87.16919405582578	13754	13754	87.62329037330905	13636	13636	84.05389293994382	428	428	84.80236994331453	177	177	93.27147303756293	185	185	90.84312431563757	166	166	85.6638307838094	416	416	96.66059318875081	31	31	92.46789264180984	183	183	94.92360345146147	29	29	92.56345514848051	132	132	90.19587800721067	1804	1804	93.69738940561881	21	21	98.23464964693926	0	0	-inf	16	16	73.65116644358021	11	11	76.20300515535216	14	14	69.02579851353235	50	50	89.44828456078028	1089	1089	92.87123680930024	1116494	1115993	92.55709526266743	437586	437379	91.04433936971522	604037	603781	93.25084654922337	51	51	90.26690072486561	141	141	91.01460134182256	16	16	98.48924553775443	7	7	82.20224845114758	0	0	-inf	26	26	89.79647716762648	33	33	78.21563287105862	76	76	92.0177048723845	79	79	95.82091624645842	48	48	81.28817890317956	49	49	78.27201569394272	12	12	83.0863059352815	125	125	86.66868047326517	4151	4151	89.16843689650267	247	247	94.29042378862653	1238	1238	85.6498604700653	9	9	77.00404561141566	0	0	-inf	456	456	90.0691548818754	41	41	88.28582005204794	121	121	81.88203895255157	167	167	87.99150387588136	713	713	91.23521054960199	742	742	93.1992874456422	20	20	86.14715798771564	331	331	86.92688344619917	31	31	86.5556702369054	36	36	70.95766317559006	184	184	89.43934824142681	60	60	84.29680912740095	324	324	90.1794526388874	57	57	80.63922843327789	92	92	87.44226567354177	10	10	93.74707177221845	12225	12225	88.01957010478812	1962	1962	87.2451293141923	81	81	85.27271822266965	248	248	92.67617558464794	78	78	89.63754786202566	25	25	72.84100474090928	0	0	-inf	15	15	52.073051336145916	79	79	68.87396276277204	19	19	59.18182618570512	38	38	61.26677865660002	171	171	67.09706543437665	94	94	70.87739489451837	404	404	67.9467952571714	22	22	83.7674107763479	86	86	89.66303975286019	939	939	93.35911580027103	341	341	91.46628760658564	408	408	90.91719538612858	174	174	91.02019336607283	42	42	85.39975240669439	325	325	95.59923158954182	255	255	96.5455363414225	674	674	94.21421586038844	36	36	77.06599142993426	922	922	94.4114154039122	8	8	55.62068901432423	77	77	99.26413142534476	16	16	96.24258004491809	66	66	85.36026068516621	19	19	76.51081043595131	65	65	82.99579770460699	20	20	89.52724285217893	69	69	88.47157573195109	21092	21078	95.19516148221949	192	192	91.6048998370438	111	111	80.30573100528026	26	26	95.7879447287868	24	24	77.82467863290573	27	27	89.19738672921433	166	166	91.76362408718542	4205	4205	95.16698834446282	1142	1142	91.66985495097977	619761	619499	89.04665090027376	726044	725720	91.40106514642034	780145	779863	91.00771652820283	7	7	59.15368098505983	8	8	78.82739327754791	0	0	-inf	0	0	-inf	0	0	-inf	0	0	-inf	11	11	78.45266355212844	150	150	89.02958956482287	34	34	95.86365870436414	20	20	85.38235326060442	327	327	86.73486638355017	660	660	88.0217243177881	11672	11672	91.36904450271169	266	266	96.52214251239444	311	311	81.60241342564036	287	287	91.49671624146458	974	974	93.93496671581293	157	157	94.2496435717653	1901	1901	87.71585734322743	478	478	91.80686377990965	0	0	-inf	0	0	-inf	24	24	57.943246209210194	805	805	88.12896013150325	1861	1861	74.89926488780245	4605	4605	88.92096961391104	2402	2402	86.84535513301294	466	466	87.83329684426349	352	352	87.21614131798555	112	112	90.47769247219637	198	198	84.55892532600464	0	0	-inf	9	9	81.93984572041897	30	30	84.38506692214541	115	115	93.91348175610851	59	59	92.50560222575996	146	146	92.44048562363479	1611	1611	94.11821595425323	1999	1999	95.0233177752406	187	187	93.57024646223893	87	87	88.77682668414003	757	757	91.50037157211459	1489	1489	95.74796838947248	25	25	86.09550429541368	210	210	90.73459574719877	30	30	93.42107190707631	609	609	82.93413407900577	16	16	101.49258302882188	51	51	77.19268203528921	0	0	-inf	8	8	80.41149792263654	14	14	91.05103477735952	0	0	-inf	0	0	-inf	89	89	84.91880341338506	5843	5843	87.86905619815815	30147	30137	94.05388626688256	4581	4581	93.56926545403351	75	75	87.02788102735285	132	132	90.53906546988276	2686	2686	94.32528404582908	1525	1525	88.93242509773596	3973	3973	92.39847571226574	857	857	93.7123428155547	4653	4653	94.75760048346645	2453	2453	94.99694256743598	1554	1554	91.98288960410463	1627	1627	94.30759949974279	12	12	60.08367613086385	21	21	67.95591491300407	156	156	78.91678390173873	512	512	77.75429857803944	25321	25312	93.58985630411881	919	919	68.80574500018429	0	0	-inf	15	15	68.3457465684261	21	21	92.62728448539642	0	0	-inf	61	61	92.45946911338999	805	805	93.63459800456585	1094	1094	92.61688104509265	207	207	93.42926744208148	336	336	90.83884986894944	0	0	-inf	0	0	-inf	2690	2690	92.3348299288411	2910	2910	92.7392428956892	3609	3609	91.3080705709003	5642	5642	95.24529611848912	68	68	63.9988072943327	253	253	91.53631741698575	8	8	93.04758957954412	40	40	93.29421383348918	18	18	97.92358327819503	23	23	101.69614500147803	0	0	-inf	959	959	90.27878889753794	1704	1704	91.82331711694684	9363	9363	91.3117308343523	255	255	89.65567183300038	3595	3595	92.33110553472264	1299	1299	91.22501278729668	2244	2244	92.98193730675834	917	917	90.95207162997997	606	606	95.44281132907568	1364	1364	93.16630093657771	59	59	85.33511571409467	16	16	59.97279637622226	81	81	82.36183838963487	1407	1407	93.89708967429124	136	136	89.3739567813544	101	101	90.52567399002879	180	180	94.09657014837002	1818	1818	95.32110377805208	440	440	91.98846707426806	229	229	93.17605359792685	152	152	91.1368065700807	183	183	83.29259959012596	2767	2767	93.029674349024	0	0	-inf	426	426	91.80317611541561	25	25	87.64422524621513	1189	1189	94.92961280522576	26	26	71.95235739957455	25	25	99.88128610618645	12	12	72.3218456024927	19	19	77.51247665592808	129	129	90.12836383482755	23200	23200	91.34132239467029	134	134	83.50868523773798	637	637	90.15059602904103	6997	6997	87.99738424816205	34526	34515	90.39390235289042	17937	17926	90.19967578749875	727	727	92.43844420219098	2411	2411	91.40330542409318	443	443	90.34209766460928	790	790	90.78161384971585	103	103	86.18896489810281	6240	6240	90.87677434835784	7299	7299	85.44322634142654	8439	8439	91.32493350388258	246	246	87.94141402101485	1358	1358	90.29691230263232	44	44	93.1955219642215	321	321	93.59523965009605	312	312	88.24032685776804	49	49	88.65923121216346	217	217	94.00772515318259	3972	3972	90.79575954506373	3248	3248	90.15960079591002	13744	13744	89.69791146724798	4259	4259	92.24270898096982	1539	1539	93.52901758400823	12968	12968	90.10880189262562	148	148	87.29512110198934	101	101	80.1835692143183	226	226	88.72123883117847	1687	1687	91.11103715020644	11104	11104	90.24130025660756	188	188	86.83305003048973	124	124	90.82647204871289	18	18	74.90734891015263	20	20	88.73376078923778	4348	4348	90.86821519682937	15327	15327	90.66542504229479	3370	3370	92.095340319068	1917	1917	90.43309296756279	24589	24577	90.73429372743388	67	67	94.93342168736083	8478	8464	91.23693681654355	1395	1395	86.93170485575519	34391	34391	92.19580378544138	22901	22894	84.83785079173249	1046	1046	88.67372684315143	1053	1053	92.22723444222933	16918	16918	92.01928424481218	17638	17638	93.52955857464964	273	273	87.59171351476154	322	322	89.46529476993837	250	250	85.01025133332999	554	554	92.90562844728842	43	43	86.21351448215887	72	72	92.6957748605823	22354	22354	92.14947136162306	246	246	93.755551511079	2590	2590	92.16799484857673	2314	2314	89.37434218164228	6088	6088	92.10466412601585	59	59	91.62646482674641	1279	1279	90.82570062187555	5846	5846	89.3024597729565	16	16	85.4116355059424	19400	19400	88.81913872995172	44617	44607	91.35159789293702	112	112	89.13262590708226	140	140	91.16484998681065	13	13	94.85915999846554	50	50	93.25495309588825	0	0	-inf	1155	1155	87.20463595704949	37	37	79.41989406701653	15	15	81.05339405817948	19044	19044	92.72073189104496	11557	11557	87.72977341825869	784	784	86.23834814552792	14517	14517	87.64954109719524	4464	4464	92.80438255316463	5977	5977	91.50192476367394	5530	5530	93.01812801602138	138	138	93.6892303529946	108	108	92.34799880372022	1194	1194	93.38415812874312	1659	1659	92.77315873478473	3307	3307	95.22897154253594	10	10	87.36778791187261	420	420	89.81934701629005	30	30	84.72148013324254	0	0	-inf	0	0	-inf	1323	1323	90.30978476604734	671	671	85.70061138503027	4206	4206	88.34681018905857	1876	1876	90.3285770218111	1229	1229	91.38597267877977	316	316	92.91835012099797	134	134	91.31270708627316	85	85	87.10647120749427	82	82	91.87724882308959	19429	19429	92.77270549777023	5540	5540	92.08997366604578	22	22	78.76273176806477	82	82	78.92381992644265	35	35	80.79899607115665	15	15	93.3223379555919	110	110	92.53969348015939	58	58	97.26751781632184	1345	1345	91.21029584056858	7295	7295	93.50947908450716	511	511	90.6307354251911	651	651	87.13682038518192	3815	3815	88.60417752906763	955	955	86.86718669880985	2906	2906	91.96629599813126	3433	3433	89.65087145523982	116	116	86.98915837618422	121	121	97.76263532475718	64	64	92.43543085971476	282	282	84.76917395228078	159	159	91.53257476649986	537	537	92.36822444176899	5393	5393	92.62218220521075	45	45	85.5747593312488	128	128	91.44181744806794	1217	1217	91.25405163113217	40816	40792	91.8943287246496	14748	14741	92.31011667088144	3296	3296	86.90870240008354	215	215	88.27187393626332	7	7	89.16667753935056	173	173	89.13113649723118	578	578	83.81589627814189	344	344	90.40332942717706	22	22	88.06870594295192	547	547	87.13481439487616	168	168	94.34862335347843	0	0	-inf	77104	77097	91.66716978099274	13	13	79.13355145124837	7	7	78.72180399339888	737	737	92.33996060031937	13689	13681	93.96229483693983	6797	6797	88.67322487448112	495	495	92.00816938314568	323	323	91.03181370752071	2183	2183	90.50472426564595	333	333	90.52371284016247	1332	1332	90.32759083909869	3947	3947	91.87532002078969	72	72	90.83668637519328	37	37	85.21928640043868	36	36	90.31243502973581	747	747	94.8710420062804	328	328	84.68026518085323	207	207	82.60823566616178	2546	2546	90.40197489488138	8040	8040	90.28695164355125	14025	14025	91.35286845695485	1363	1363	89.28731196943649	1066	1066	92.6469675870921	1977	1977	91.96326741223046	2650	2650	92.24724311062076	49	49	85.7487251709658	202	202	94.45943257298185	18	18	80.25457387376815	2225	2225	81.63679160406475	20112	20112	91.58053125948838	3759	3759	93.32960768238787	16822	16822	89.3036669979614	3661	3661	91.71075416759463	4098	4098	91.09335573554019	12457	12457	91.29868372662963	7919	7919	92.58881198071325	7928	7928	92.2453083338882	3292	3292	91.55754147956384	3481	3481	89.00171705772401	459	459	93.41047483439105	0	0	-inf	504	504	85.76376706513345	56	56	81.29066388018	159	159	90.24960860267676	24	24	82.1038007653683	293	293	89.12853453723184	6019	6019	87.29711007452323	38999	38981	91.96485530187701	84	84	90.28514816236337	83735	83735	90.69821223640356	315386	315303	91.02165596073769	4844	4844	91.02622186974627	7889	7889	91.08665251994096	11859	11859	91.38543732465851	335	335	95.74348057575591	111	111	99.81255053989202	288	288	89.95984072367618	6815	6815	93.7781592493098	107181	107181	96.21643352780053	70526	70526	95.80971737931193	1557	1557	86.66132402557652	161	161	87.3406460770405	420	420	88.96799719798418	216	216	83.39696496196761	475	475	84.68609039432184	689	689	90.01513863388489	55	55	91.08397656362408	40	40	75.57571032398813	70	70	92.72150214354338	1563	1563	88.90651500550739	523	523	88.42700704061924	1652	1652	89.048840439488	395	395	87.97740309515115	29	29	83.2139275419991	211	211	84.41909392466455	108	108	85.78663558427083	145779	145770	93.28659075283294	87628	87628	93.22516947039689	81083	81075	93.04597053875648	1318	1318	91.44938542072548	241	241	92.76500301790972	16	16	95.57602987354079	23	23	98.05811454880288	46	46	101.38453290008124	1295	1295	92.32201468951627	210	210	91.55898796562285	221	221	87.3627308508723	465	465	88.17448051346251	425	425	88.54370919444966	653	653	89.09696423137818	183	183	92.78084129708864	36011	36011	88.3902509966902	165	165	86.83493572001811	868	868	87.24777717642618	2283	2283	95.4006110145845	2017	2017	91.53054206627885	1787	1787	90.05570024418864	75	75	86.44943592150865	8	8	74.68991593369947	58080	58056	92.78387722716141	227	227	94.38314419789776	28	28	67.27938079506878	60	60	83.01824950104009	22095	22095	90.09134147852839	519	519	87.12135555090136	647	647	87.76816967507884	117	117	87.23097963168266	372	372	88.88446975323872	702	702	89.53885134172646	1440	1440	92.10159996096762	426	426	91.19173184380932	482	482	90.42345062124672	238	238	91.04457153493186	5421	5421	93.10398557429195	175	175	92.45741523873136	2480	2480	68.53615532084066	949	949	68.94459239003042	926	926	89.8203311620897	319	319	83.89187943116609	3636	3636	91.2942907169518	3006	3006	90.10456440991125	351	351	92.02214170381801	127	127	91.47944894589814	1553	1553	89.23085067726547	230	230	81.25906262127789	79	79	91.30058197186564	734	734	86.50954305694837	71668	71643	91.41068282331457	2591	2591	92.65759032441761	9624	9624	92.3409504544318	17847	17847	91.13625036417854	3753	3753	89.49377552689157	865	865	89.78724496609814	5626	5626	93.52260415643265	3871	3871	87.8657661883849	2813	2813	92.03466295651748	829	829	84.45424440339796	983	983	86.6255399471036	763	763	90.78957892060978	6195	6195	92.16214541405677	23	23	87.4901293713836	10693	10693	90.35170282389954	7882	7882	90.89826415137718	216	216	88.3808818279738	583	583	87.24410113063634	259	259	85.72349089629712	347	347	92.46069639134828	152	152	88.80376424183527	47	47	83.65080413216674	16	16	64.81597061839068	105	105	91.01296230816048	1218	1218	91.09911752666567	9129	9129	92.11882978927187	10162	10162	91.45766873210688	72	72	75.94938811784631	28	28	92.52231385388802	172	172	92.2159232707265	103	103	86.83569334493538	825	825	88.7967841743718	153	153	87.66216594896318	558	558	88.40198982114852	383	383	89.44602373540215	305	305	86.43540092153044	4728	4728	91.35975149892771	6272	6272	87.96736697962638	128498	128465	68.46767005504013	14421	14421	68.99473687656207	90092	90085	91.4637477382242	21371	21362	89.69438319600523	21248	21240	90.47676181346256	81	81	90.38831096506797	2630	2630	94.09819861083291	1285	1285	89.59014828237095	1553	1553	92.04530861552492	2720	2720	91.98543570308026	1015	1015	92.63955622239104	432	432	88.23403314503904	72	72	88.61000904017271	183	183	93.76859278609061	51	51	81.6752644457846	517	517	87.4865632527105	103	103	90.2056238936458	40290	40276	89.34584467982417	9952	9952	90.26085771981515	613	613	88.14110968247682	148845	148827	93.04964777042134	24704	24704	92.17035361004662	94660	94639	90.54223237477547	17258	17258	91.44396866104614	25	25	80.80097824458315	1134	1134	91.06782650770758	247	247	87.54801801872371	1091	1091	95.09806743304118	155	155	89.9205010969626	789	789	89.93581909064092	69	69	89.34853668998363	211	211	89.44382151573292	2624	2624	92.45666129619617	14	14	73.76563374642733	168	168	90.58262024018698	8	8	62.37956525434786	9	9	96.5535678602107	1253	1253	91.54336715992937	77	77	97.9037759888713	323	323	84.95634121145407	563	563	87.17186084904863	943	943	88.55070791125726	49	49	85.25547265204395	37	37	91.15918222271404	28	28	93.40619568936044	157	157	80.02423099348492	167	167	83.87947117906059	189	189	80.93380921323157	226	226	88.83323539269733	81	81	91.16187379538468	22	22	91.0667579064622	532	532	88.92268900210082	3451	3451	90.36560580989952	2426	2426	89.57467690167648	131	131	91.64458942531365	2004	2004	93.01480609563646	1415	1415	93.89836999742144	802	802	90.29560989211475	96	96	90.02719058867791	32	32	83.63166587399502	72	72	84.74564865029704	3969	3969	88.90870159515099	158	158	84.23297460235908	39	39	96.7161116362101	461	461	82.70271621655625	31	31	79.33341793613279	256	256	86.58440435191932	16	16	85.27877642392478	0	0	-inf	757	757	91.49038984035482	81	81	92.73639822911007	766	766	92.21754219546683	5346	5346	91.47149711927973	4878	4878	91.73740803450544	4066	4066	87.48367893788642	1352	1352	91.34918206694192	466	466	85.51836282250146	71	71	81.40086613318137	71	71	94.61061681765597	11	11	73.93324658881623	1325	1325	96.12367952695882	22	22	86.81486506278432	11	11	75.57591866697389	1211	1211	90.47616253375405	1811	1811	92.88008607387196	1398	1398	91.18193050161919	1274	1274	90.46312211646736	1961	1961	90.00026127524403	380	380	82.2595921425159	945	945	88.60044220328285	352	352	88.0662074202815	52	52	89.83437222573153	77	77	97.48955108102062	2690	2690	89.4082803531166	71	71	85.11841555361127	21	21	95.63472490042416	13	13	75.38584794690992	2677	2677	89.27084574073307	658	658	89.23198579750213	84	84	91.75271811473766	474	474	93.81436448527003	120	120	87.97705806469823	104	104	86.43486966163178	93	93	94.5800642217161	1326	1326	92.42894230518075	231	231	94.07706831225482	91	91	83.36005936489957	25	25	84.84318500115167	446528	446383	91.06779548047915	656010	655778	92.53468522420465	206251	206157	92.47625062925142	737	737	91.84496366822887	122	122	80.16496121870809	401	401	98.16509541920283	239	239	90.78236013711049	3624	3624	94.0542641592989	903	903	93.86987642962062	176	176	82.119103135645	31	31	85.53211881892142	15	15	75.24640382345429	60	60	77.62007664952509	249	249	95.39260881631077	846	846	92.06777274191198	28	28	86.14902014062824	2170	2170	92.5588421161031	169	169	94.57360118696133	653	653	89.96923885050052	480	480	91.593144504398	4750	4750	90.97881279985965	4300	4300	91.9065461742673	36	36	96.61479864672894	512	512	87.4476203701833	33	33	94.43845389073826	34	34	87.00737009892326	499	499	89.53838252381752	25	25	87.14486583241805	39	39	94.52441329950165	11	11	77.39620309733196	417	417	90.48948127849987	337	337	87.06466328120673	141	141	85.07232576912267	367	367	89.18225017471734	63	63	86.36496159406231	37	37	87.02329407451356	53	53	73.85927142044385	47	47	85.16036779533847	26	26	86.57048908133308	145341	145303	91.38986187369298	205253	205184	91.72841530261657	99150	99109	91.1866643557472	1024421	1024101	93.09124636517899	152281	152237	92.08422884897152	74	74	92.56176996601512	43	43	84.98140615691291	2506	2506	90.63745056942058	1401	1401	92.24358058061485	2727	2727	92.93103006078024	571940	571731	91.56163149167259	173402	173331	92.79684787427949	778724	778466	93.76524949130966	224959	224895	90.82471155912161	96386	96366	91.4409844914776	549129	548946	92.59704299028935	388	388	92.37799668260675	1382	1382	91.66631320317447	3873	3873	93.42433859335395	928	928	93.47408903523689	658	658	89.63362853645525	82	82	86.07415443589677	81	81	91.04607716292921	11071	11071	89.01969108507622	2482	2482	90.2817739159122	4280	4280	91.62826493571545	6567	6567	91.47695142533148	329	329	95.5083334009738	3247	3247	92.90596697359939	297	297	89.53775600232655	81	81	88.9034030518556	104	104	90.34399319680232	9	9	99.26580031790252	46	46	83.26278821727865	67	67	86.51404730296564	187	187	82.23422960206257	399	399	79.12240524525382	95	95	84.91881344914376	1845	1845	91.63244373619408	97	97	79.13794871362299	141	141	81.25481143841145	189	189	81.47159910491914	0	0	-inf	126	126	90.70295970123763	136	136	93.338904223564	45	45	79.50311540276321	523	523	88.55706612923524	106	106	94.81715571927225	182	182	87.52086057365806	226	226	90.32919918913007	82	82	86.20006321417087	264	264	88.89403579053133	12	12	51.88901249740934	50	50	75.24217046894309	43	43	70.41895837643085	0	0	-inf	20	20	84.66066374975097	9	9	87.86478442659259	78	78	86.99636251880668	48	48	90.7494002522732	56	56	92.07988523063467	120	120	88.29186649931475	34	34	70.9607230928437	66	66	89.78306582397505	135	135	89.70857471061946	1257	1257	91.03151500977121	360	360	94.43356093178986	519	519	93.97686752117556	76	76	83.47991047357549	156	156	84.91764523632615	191	191	91.83723858891524	127	127	92.70516959136494	224	224	84.76284298495	1092	1092	94.23537431960992	402	402	85.33926165644797	630	630	87.55684908847721	386	386	90.61956849833037	7	7	89.39057853665528	733	733	85.61779194261052	1282	1282	89.66919788307652	1631	1631	89.04430933527769	4305	4305	91.03103111912033	73703	73669	90.68338898369242	7050	7050	91.70866886509577	11344	11336	90.07866376992484	8607	8595	91.7544768172922	6214	6214	92.95688553145695	978	978	91.32146758880454	773	773	89.97452090732419	373	373	91.5982167828776	14	14	82.59647532411978	894	894	90.32965145506562	43	43	85.15654254272592	1430	1430	91.29424092566198	68	68	84.32323212804376	30	30	69.3469906037977	16	16	64.4034346314881	14	14	67.64800038721185	45	45	82.85712441001986	27	27	82.75221149632083	19	19	81.89195823923536	452	452	93.2020921796568	693	693	88.6500759666685	367	367	88.42106804617517	581	581	89.84379018501127	27	27	79.56932601724999	68	68	94.47045975577967	128	128	93.6997210138694	61	61	83.37847371867824	39	39	82.53162576276249	8	8	59.77654860904719	22	22	89.89735510932861	1161	1161	89.36905210348128	3362	3362	91.18457228481809	404634	404501	91.19979971738734	38552	38539	92.50305769067975	23	23	102.96808227177875	286483	286210	94.6488352802123	333611	333356	93.32443495689354	3371	3371	88.45689064023341	926	926	88.23478237266251	38343	38329	91.91365903885826	970	970	89.48616254352926	2002	2002	91.49901109881155	6897	6897	91.94618905767014	3504	3504	92.42541486844142	61550	61528	90.32051420756726	5586	5586	86.70420869369545	2738	2738	82.40500293272864	1279	1279	83.12594021489953	472	472	79.73274537283798	4159	4159	80.39420438774485	77947	77891	91.88343105654586	19404	19394	91.69897494998415	22	22	80.04535545624674	154	154	92.49977512479306	284	284	91.55930949708788	144	144	86.54250067874197	2247	2247	91.9870756397385	643	643	92.63277481253908	49	49	93.36071215304648	350	350	92.32770318237809	25	25	94.83453222756324	1348	1348	92.0246658081111	198	198	93.62106852406012	11	11	74.35525672805761	234	234	87.60324358477158	7	7	83.70734290629899	10	10	94.61218481475461	19	19	88.56825642468985	609	609	92.41947259092166	1381	1381	91.08342234135854	41	41	91.97750023633621	37	37	88.11904479687111	139	139	92.08355980417647	43	43	80.38329558516303	91	91	91.71393580132165	30	30	91.6930674113248	18	18	82.70667250570794	23	23	80.29068747049443	40	40	89.42885464446717	26	26	80.07308386721218	10	10	74.48312758489205	853	853	76.93254101482428	532	532	83.34613270907244	1662	1662	86.71424736886945	2781	2781	73.81678259955159	2836	2836	80.92200956941231	1027	1027	84.56679613609602	75	75	88.98137794860497	15	15	65.73175762743729	30	30	93.5736241371833	54	54	92.88779213616976	35	35	88.17555665691658	180	180	90.0453380598133	60	60	80.24061255346527	147	147	90.04766886845032	46	46	91.59455994230576	38	38	88.66671535351172	271	271	88.44145783201489	18	18	89.11359453168167	189	189	90.06139298317109	71	71	86.70083063646534	13	13	70.17018449533975	5437	5437	91.46322508746935	6294	6294	89.22884613450618	5241	5241	91.8189849140559	4102	4102	90.12495269607315	16912	16902	88.84429149785333	3465	3465	90.60381216333069	88	88	88.36296530126974	163	163	89.80955363876608	37	37	88.5285963008906	23	23	88.57761526110188	710	710	88.09801913238556	193	193	88.24253331497913	601	601	88.11411091704566	346	346	87.3699973841362	1440	1440	88.35142792522524	451	451	89.98264196759067	0	0	-inf	49	49	90.91020089073635	121	121	89.52444709621759	455	455	92.18775353641448	53	53	86.81124714024534	12	12	76.08182657667653	80	80	94.26586695801984	84	84	86.69042799943509	1392	1392	87.95306686617948	1114	1114	86.88447516532702	187	187	80.69528591350101	1655	1655	88.37026781809138	693	693	83.43734182311336	476	476	85.92874658502086	0	0	-inf	108	108	85.60364414645024	7	7	58.857142857142854	0	0	-inf	31	31	85.11475583366351	3437	3437	89.72423418473507	449	449	90.391165890033	48	48	88.10654743173153	49	49	86.91549742384682	3221	3221	92.38725583069248	42	42	76.19696765922986	223	223	91.17278335158943	1513	1513	88.98034301739256	2765	2765	87.23876557268463	2982	2982	90.3345066604816	1553	1553	87.54955503579173	2769	2769	88.88587022037129	25108	25108	90.0526229840867	39377	39367	88.34441678932166	4315	4315	90.4892181841853	1644	1644	89.64708446545677	937	937	92.36985622807926	524	524	84.76781155131344	1490	1490	87.22292231993355	48789	48768	90.4432178002772	24988	24977	89.31630084985375	12682	12682	90.60801465120893	1715	1715	91.6449626047094	11022	11015	90.1073517967931	5006	5006	90.78488238626689	785	785	76.63735848783948	1025	1025	76.53198622446955	696	696	72.08751225728872	84	84	81.75809194195618	435	435	76.21037703055327	348	348	70.07323915737663	62	62	75.40863042306887	187	187	91.20790392290797	65	65	86.37703438319792	26	26	71.77974578294894	63	63	88.7088027756501	28	28	82.21105319494025	24	24	64.4723815062821	72	72	93.48905395743712	16	16	84.01663833956009	42	42	79.36747620105004	32	32	81.72944471878243	48	48	88.68356459707643	42	42	85.17503699819565	126	126	85.3290832647228	22	22	93.18746112839547	380	380	91.73919796893611	607	607	90.43421898111492	3697	3697	89.73208700906318	193	193	85.4448568776642	597	597	86.11655413826362	177	177	85.81186066361751	509	509	84.6901269837547	3467	3467	83.84064468752894	299	299	88.73522029021298	27	27	88.02236430058315	1376	1376	92.4996464021929	97	97	88.64159978067002	30	30	92.62396740268659	14	14	90.24713800100538	0	0	-inf	60	60	88.08492469611896	108	108	85.46526748252737	19	19	75.17424283253659	1010	1010	92.66876229126373	14	14	69.1146974382784	731	731	80.39919717521869	927	927	77.37935394409165	292	292	76.76083138281743	19023	19017	90.65879421655335	750	750	89.11477647834279	203	203	89.57429699894591	35	35	90.5982443925696	564	564	87.39892806991234	2263	2263	90.09550302737465	374	374	85.20053532265234	1340	1340	89.25815838650342	9	9	98.43283481266488	280	280	93.01520149409977	92	92	89.55507292229834	115	115	82.32209612482536	114	114	82.23627902068887	20	20	99.38951771248286	0	0	-inf	33	33	97.65173832882064	49	49	88.60264317851859	547	547	87.72113607105736	174	174	84.10868559365485	859	859	85.41346443333632	494	494	91.56304716182773	1078	1078	91.10519283358764	339	339	93.51763666493586	78	78	83.09475245017101	3583	3583	83.85084666423319	20	20	91.22343388460797	2356	2356	93.507720423825	0	0	-inf	83	83	90.47354130914152	48	48	79.30229799322198	140	140	86.8488933550158	79	79	92.11888357102457	84	84	89.82614011676216	843	843	87.10323331067895	384	384	87.88490505485545	69	69	80.11617147266445	1016	1016	82.2058771045923	2730	2730	87.0828703162498	15809	15800	90.19244499209837	6865	6865	88.14685347268164	1989	1989	90.24561984763275	13448	13448	89.6995936351383	2652	2652	95.77665294616372	2180	2180	91.50543991094553	1000	1000	88.4020734535814	705	705	90.07336801997928	38	38	89.7937188063453	6857	6857	93.01404965956701	912	912	89.10074643960492	596	596	83.3208920921592	4879	4879	77.99582703006513	557	557	87.3079451708556	1019	1019	88.42361833305243	171	171	87.8257597323626	70	70	82.66386510860895	38	38	86.31245348153139	120	120	85.67646785820709	827	827	90.86073210537441	92	92	91.72881462960159	420	420	98.37970657510672	329	329	90.71653338918085	25	25	97.24743993607589	124	124	93.19107082907314	1156	1156	88.39799682868116	4994	4994	84.17121258452664	2930	2930	87.05398225229261	1477	1477	85.91562345549627	8814	8814	87.28227569004437	194	194	84.70420644659029	447	447	89.16558169668788	2375	2375	96.09074327099138	1310	1310	89.34621194070675	18526	18526	93.27718262342914	5453	5453	88.77216409709737	2693	2693	82.62624647696765	9683	9683	93.28309056304032	77011	76974	93.87226905850979	207	207	86.95190932193638	455	455	90.2697527124849	633	633	89.35530198387788	16	16	89.03366127222976	101788	101762	95.18429743839663	331805	331708	97.98437931825009	1164	1164	89.09984452165837	238	238	90.2620528144338	3103	3103	90.4097935575044	4629	4629	91.04008158302658	4593	4593	88.18774644290842	572	572	92.06760624322142	490	490	92.46818695103799	524	524	88.4411160248861	75	75	91.55898824505417	1218	1218	89.21136281594325	0	0	-inf	7159	7159	87.34665002078471	1366	1366	84.55327985862327	672	672	87.8896863674037	19332	19311	90.01873108150507	240	240	88.08213864785992	38	38	95.26093434928121	36	36	97.40624559471948	48	48	89.83238462557594	37	37	80.58693639843591	41	41	106.1727416271528	42	42	94.78777388966083	7851	7851	91.4197960094775	9811	9811	92.0634187315161	29921	29911	89.47527278596036	31617	31607	91.28794495901678	38627	38612	91.32391698244409	9750	9750	91.6284415528313	88	88	94.95516449485574	0	0	-inf	0	0	-inf	127	127	86.98761280206716	113	113	84.11057513237704	108	108	85.33075393198246	712	712	93.34539496459882	272	272	88.45800664969477	271	271	97.08247452106818	425	425	94.51727981260925	1129	1129	89.49105738868538	14	14	83.75441453726174	22901	22892	83.61749630640706	7485	7485	87.36161112170028	36337	36329	90.23292934781944	30848	30819	89.93312270318009	4846	4846	83.96105781618688	9003	9003	92.79744969728678	1954	1954	87.8668556136971	25802	25802	86.71159007949588	3477	3477	86.50349718844222	871	871	87.6384121313999	2591	2591	90.43894949452653	989	989	89.28781692382883	510	510	85.75845200593496	27	27	89.46891901768318	1169	1169	91.80503553345066	79	79	85.43493420897083	135	135	97.13201077753193	539	539	93.60888970814855	448	448	93.86689580825282	316	316	91.52536826995006	35804	35789	90.97294017515031	83873	83829	92.43377135653424	87524	87475	90.24225047859065	4202	4196	68.86660326078427	17731	17718	79.75988699909855	848	848	90.62322850022764	488	488	89.06630582213545	39	39	77.69740029380758	570	570	84.3334686187982	310	310	83.04869888669059	14657	14657	92.57479226393411	644	644	94.44992479676205	66565	66552	91.88424740564344	8500	8500	91.26808831665227	8251	8251	89.7043653484852	27209	27198	90.74281429457275	172	172	97.44663220409953	286	286	95.87990548274949	125	125	95.43348187479212	264	264	89.66260011279492	8212	8212	89.6304340635854	622	622	87.67980382667135	846	846	89.62438787145636	927	927	89.36380176643182	16	16	86.24290848868662	227	227	89.6796439418632	102581	102548	95.74900607321383	40819	40809	92.59928478333794	149366	149336	95.03402438566162	51369	51359	97.2969901287335	178	178	91.33425888558848	10186	10186	98.19579794156947	441	441	97.57362204700303	7495	7484	99.3121699056375	1909	1909	99.40886479098104	2505	2505	95.87752191164	1768	1768	90.44426889153665	138	138	88.45301292727676	28	28	90.98940296644425	12203	12203	90.81975249803756	6624	6616	91.63224858710527	6572	6572	90.1350684704275	17435	17435	91.91357465695167	17435	17435	91.91357465695167	26319	26319	90.25222077113897	27	27	99.67161908864308	36	36	88.34925120124028	443	443	94.24641389254103	0	0	-inf	465	465	92.69459617343162	0	0	-inf	0	0	-inf	8	8	76.09352239325676	401	401	97.00186753135394	2320	2320	95.63958264727842	544	544	95.68794784829615	749	749	94.59070400294632	101	101	84.7420309744626	45	45	100.47415953843029	22	22	81.09745122447174	295	295	98.93299199079233	1922	1922	95.27881161610506	667	667	94.6274671929963	47	47	85.7279672894451	2813	2813	90.42641790494187	414	414	93.61206147141773	21069	21069	96.27366011678629	1352	1352	93.82959642599042	1718	1718	95.25455289360887	277	277	97.76309337437674	1137	1137	95.18336108829457	41	41	90.9952579976188	5916	5916	94.71757666883688	1763	1763	93.5635509269226	1426	1426	93.59618059439944	1028	1028	96.32282279555365	species	Veillonella parvula
479436	0	0	-inf	0	0	-inf	0	0	-inf	0	0	-inf	0	0	-inf	0	0	-inf	0	0	-inf	0	0	-inf	0	0	-inf	0	0	-inf	0	0	-inf	0	0	-inf	0	0	-inf	0	0	-inf	0	0	-inf	0	0	-inf	0	0	-inf	0	0	-inf	0	0	-inf	0	0	-inf	0	0	-inf	0	0	-inf	0	0	-inf	0	0	-inf	0	0	-inf	0	0	-inf	0	0	-inf	0	0	-inf	0	0	-inf	0	0	-inf	0	0	-inf	0	0	-inf	0	0	-inf	0	0	-inf	0	0	-inf	0	0	-inf	0	0	-inf	0	0	-inf	0	0	-inf	0	0	-inf	0	0	-inf	0	0	-inf	0	0	-inf	0	0	-inf	0	0	-inf	0	0	-inf	0	0	-inf	0	0	-inf	0	0	-inf	0	0	-inf	0	0	-inf	0	0	-inf	0	0	-inf	0	0	-inf	0	0	-inf	0	0	-inf	0	0	-inf	0	0	-inf	0	0	-inf	0	0	-inf	0	0	-inf	0	0	-inf	0	0	-inf	0	0	-inf	0	0	-inf	0	0	-inf	0	0	-inf	0	0	-inf	0	0	-inf	0	0	-inf	0	0	-inf	0	0	-inf	0	0	-inf	0	0	-inf	0	0	-inf	0	0	-inf	0	0	-inf	0	0	-inf	0	0	-inf	0	0	-inf	0	0	-inf	0	0	-inf	0	0	-inf	0	0	-inf	0	0	-inf	0	0	-inf	0	0	-inf	0	0	-inf	0	0	-inf	0	0	-inf	0	0	-inf	0	0	-inf	0	0	-inf	0	0	-inf	0	0	-inf	0	0	-inf	0	0	-inf	0	0	-inf	0	0	-inf	0	0	-inf	0	0	-inf	0	0	-inf	0	0	-inf	0	0	-inf	0	0	-inf	0	0	-inf	0	0	-inf	0	0	-inf	0	0	-inf	0	0	-inf	0	0	-inf	0	0	-inf	0	0	-inf	0	0	-inf	0	0	-inf	0	0	-inf	0	0	-inf	0	0	-inf	0	0	-inf	0	0	-inf	0	0	-inf	0	0	-inf	0	0	-inf	0	0	-inf	0	0	-inf	0	0	-inf	0	0	-inf	0	0	-inf	0	0	-inf	0	0	-inf	0	0	-inf	0	0	-inf	0	0	-inf	0	0	-inf	0	0	-inf	0	0	-inf	0	0	-inf	0	0	-inf	0	0	-inf	0	0	-inf	0	0	-inf	0	0	-inf	0	0	-inf	0	0	-inf	0	0	-inf	0	0	-inf	0	0	-inf	0	0	-inf	0	0	-inf	0	0	-inf	0	0	-inf	0	0	-inf	0	0	-inf	0	0	-inf	0	0	-inf	0	0	-inf	0	0	-inf	0	0	-inf	0	0	-inf	0	0	-inf	0	0	-inf	0	0	-inf	0	0	-inf	0	0	-inf	0	0	-inf	0	0	-inf	0	0	-inf	0	0	-inf	0	0	-inf	0	0	-inf	0	0	-inf	0	0	-inf	0	0	-inf	0	0	-inf	0	0	-inf	0	0	-inf	0	0	-inf	0	0	-inf	0	0	-inf	0	0	-inf	0	0	-inf	0	0	-inf	0	0	-inf	0	0	-inf	0	0	-inf	0	0	-inf	0	0	-inf	0	0	-inf	0	0	-inf	0	0	-inf	0	0	-inf	0	0	-inf	0	0	-inf	0	0	-inf	0	0	-inf	0	0	-inf	0	0	-inf	0	0	-inf	0	0	-inf	0	0	-inf	0	0	-inf	0	0	-inf	0	0	-inf	0	0	-inf	0	0	-inf	0	0	-inf	0	0	-inf	0	0	-inf	0	0	-inf	0	0	-inf	0	0	-inf	0	0	-inf	0	0	-inf	0	0	-inf	0	0	-inf	0	0	-inf	0	0	-inf	0	0	-inf	0	0	-inf	0	0	-inf	0	0	-inf	0	0	-inf	0	0	-inf	0	0	-inf	0	0	-inf	0	0	-inf	0	0	-inf	0	0	-inf	0	0	-inf	0	0	-inf	0	0	-inf	0	0	-inf	0	0	-inf	0	0	-inf	0	0	-inf	0	0	-inf	0	0	-inf	0	0	-inf	0	0	-inf	0	0	-inf	0	0	-inf	0	0	-inf	0	0	-inf	0	0	-inf	0	0	-inf	0	0	-inf	0	0	-inf	0	0	-inf	0	0	-inf	0	0	-inf	0	0	-inf	0	0	-inf	0	0	-inf	0	0	-inf	0	0	-inf	0	0	-inf	0	0	-inf	0	0	-inf	0	0	-inf	0	0	-inf	0	0	-inf	0	0	-inf	0	0	-inf	0	0	-inf	0	0	-inf	0	0	-inf	0	0	-inf	0	0	-inf	0	0	-inf	0	0	-inf	0	0	-inf	0	0	-inf	0	0	-inf	0	0	-inf	0	0	-inf	0	0	-inf	0	0	-inf	0	0	-inf	0	0	-inf	0	0	-inf	0	0	-inf	0	0	-inf	0	0	-inf	0	0	-inf	0	0	-inf	0	0	-inf	0	0	-inf	0	0	-inf	0	0	-inf	0	0	-inf	0	0	-inf	0	0	-inf	0	0	-inf	0	0	-inf	0	0	-inf	0	0	-inf	0	0	-inf	0	0	-inf	0	0	-inf	0	0	-inf	0	0	-inf	0	0	-inf	0	0	-inf	0	0	-inf	0	0	-inf	0	0	-inf	0	0	-inf	0	0	-inf	0	0	-inf	0	0	-inf	0	0	-inf	0	0	-inf	0	0	-inf	0	0	-inf	0	0	-inf	0	0	-inf	0	0	-inf	0	0	-inf	0	0	-inf	0	0	-inf	0	0	-inf	0	0	-inf	0	0	-inf	0	0	-inf	0	0	-inf	0	0	-inf	0	0	-inf	0	0	-inf	0	0	-inf	0	0	-inf	0	0	-inf	0	0	-inf	0	0	-inf	0	0	-inf	0	0	-inf	0	0	-inf	0	0	-inf	0	0	-inf	0	0	-inf	0	0	-inf	0	0	-inf	0	0	-inf	0	0	-inf	0	0	-inf	0	0	-inf	0	0	-inf	0	0	-inf	0	0	-inf	0	0	-inf	0	0	-inf	0	0	-inf	0	0	-inf	0	0	-inf	0	0	-inf	0	0	-inf	0	0	-inf	0	0	-inf	0	0	-inf	0	0	-inf	0	0	-inf	0	0	-inf	0	0	-inf	0	0	-inf	0	0	-inf	0	0	-inf	0	0	-inf	0	0	-inf	0	0	-inf	0	0	-inf	0	0	-inf	0	0	-inf	0	0	-inf	0	0	-inf	0	0	-inf	0	0	-inf	0	0	-inf	0	0	-inf	0	0	-inf	0	0	-inf	0	0	-inf	0	0	-inf	0	0	-inf	0	0	-inf	0	0	-inf	0	0	-inf	0	0	-inf	0	0	-inf	0	0	-inf	0	0	-inf	0	0	-inf	0	0	-inf	0	0	-inf	0	0	-inf	0	0	-inf	0	0	-inf	0	0	-inf	0	0	-inf	0	0	-inf	0	0	-inf	0	0	-inf	0	0	-inf	0	0	-inf	0	0	-inf	0	0	-inf	0	0	-inf	0	0	-inf	0	0	-inf	0	0	-inf	0	0	-inf	0	0	-inf	0	0	-inf	0	0	-inf	0	0	-inf	0	0	-inf	0	0	-inf	0	0	-inf	0	0	-inf	0	0	-inf	0	0	-inf	0	0	-inf	0	0	-inf	0	0	-inf	0	0	-inf	0	0	-inf	0	0	-inf	0	0	-inf	0	0	-inf	0	0	-inf	0	0	-inf	0	0	-inf	0	0	-inf	0	0	-inf	0	0	-inf	0	0	-inf	0	0	-inf	0	0	-inf	0	0	-inf	0	0	-inf	0	0	-inf	0	0	-inf	0	0	-inf	0	0	-inf	0	0	-inf	0	0	-inf	0	0	-inf	0	0	-inf	0	0	-inf	0	0	-inf	0	0	-inf	0	0	-inf	0	0	-inf	0	0	-inf	0	0	-inf	0	0	-inf	0	0	-inf	0	0	-inf	0	0	-inf	0	0	-inf	0	0	-inf	0	0	-inf	0	0	-inf	0	0	-inf	0	0	-inf	0	0	-inf	0	0	-inf	0	0	-inf	0	0	-inf	0	0	-inf	0	0	-inf	0	0	-inf	0	0	-inf	0	0	-inf	0	0	-inf	0	0	-inf	0	0	-inf	0	0	-inf	0	0	-inf	0	0	-inf	0	0	-inf	0	0	-inf	0	0	-inf	0	0	-inf	0	0	-inf	0	0	-inf	0	0	-inf	0	0	-inf	0	0	-inf	0	0	-inf	0	0	-inf	0	0	-inf	0	0	-inf	0	0	-inf	0	0	-inf	0	0	-inf	0	0	-inf	0	0	-inf	0	0	-inf	0	0	-inf	0	0	-inf	0	0	-inf	0	0	-inf	0	0	-inf	0	0	-inf	0	0	-inf	0	0	-inf	0	0	-inf	0	0	-inf	0	0	-inf	0	0	-inf	0	0	-inf	0	0	-inf	0	0	-inf	0	0	-inf	0	0	-inf	0	0	-inf	0	0	-inf	0	0	-inf	0	0	-inf	0	0	-inf	0	0	-inf	0	0	-inf	0	0	-inf	0	0	-inf	0	0	-inf	0	0	-inf	0	0	-inf	0	0	-inf	0	0	-inf	0	0	-inf	0	0	-inf	0	0	-inf	0	0	-inf	0	0	-inf	0	0	-inf	0	0	-inf	0	0	-inf	0	0	-inf	0	0	-inf	0	0	-inf	0	0	-inf	0	0	-inf	0	0	-inf	0	0	-inf	0	0	-inf	0	0	-inf	0	0	-inf	0	0	-inf	0	0	-inf	0	0	-inf	0	0	-inf	0	0	-inf	0	0	-inf	0	0	-inf	0	0	-inf	0	0	-inf	0	0	-inf	0	0	-inf	0	0	-inf	0	0	-inf	0	0	-inf	0	0	-inf	0	0	-inf	0	0	-inf	0	0	-inf	0	0	-inf	0	0	-inf	0	0	-inf	0	0	-inf	0	0	-inf	0	0	-inf	0	0	-inf	0	0	-inf	0	0	-inf	0	0	-inf	0	0	-inf	0	0	-inf	0	0	-inf	0	0	-inf	0	0	-inf	0	0	-inf	0	0	-inf	0	0	-inf	0	0	-inf	0	0	-inf	0	0	-inf	0	0	-inf	0	0	-inf	0	0	-inf	0	0	-inf	0	0	-inf	0	0	-inf	0	0	-inf	0	0	-inf	0	0	-inf	0	0	-inf	0	0	-inf	0	0	-inf	0	0	-inf	0	0	-inf	0	0	-inf	0	0	-inf	0	0	-inf	0	0	-inf	0	0	-inf	33	33	72.39033941779184	0	0	-inf	0	0	-inf	0	0	-inf	0	0	-inf	0	0	-inf	0	0	-inf	0	0	-inf	0	0	-inf	0	0	-inf	0	0	-inf	0	0	-inf	0	0	-inf	0	0	-inf	0	0	-inf	0	0	-inf	0	0	-inf	0	0	-inf	0	0	-inf	0	0	-inf	0	0	-inf	0	0	-inf	0	0	-inf	0	0	-inf	0	0	-inf	0	0	-inf	0	0	-inf	0	0	-inf	0	0	-inf	0	0	-inf	0	0	-inf	0	0	-inf	0	0	-inf	0	0	-inf	0	0	-inf	0	0	-inf	0	0	-inf	0	0	-inf	0	0	-inf	0	0	-inf	0	0	-inf	0	0	-inf	0	0	-inf	0	0	-inf	0	0	-inf	0	0	-inf	0	0	-inf	0	0	-inf	0	0	-inf	0	0	-inf	0	0	-inf	0	0	-inf	0	0	-inf	0	0	-inf	0	0	-inf	0	0	-inf	0	0	-inf	0	0	-inf	0	0	-inf	0	0	-inf	0	0	-inf	0	0	-inf	0	0	-inf	0	0	-inf	0	0	-inf	0	0	-inf	0	0	-inf	0	0	-inf	0	0	-inf	0	0	-inf	0	0	-inf	0	0	-inf	0	0	-inf	0	0	-inf	0	0	-inf	0	0	-inf	0	0	-inf	0	0	-inf	0	0	-inf	0	0	-inf	0	0	-inf	0	0	-inf	0	0	-inf	0	0	-inf	0	0	-inf	0	0	-inf	0	0	-inf	0	0	-inf	0	0	-inf	0	0	-inf	0	0	-inf	0	0	-inf	0	0	-inf	0	0	-inf	0	0	-inf	0	0	-inf	0	0	-inf	0	0	-inf	0	0	-inf	0	0	-inf	0	0	-inf	0	0	-inf	0	0	-inf	0	0	-inf	0	0	-inf	0	0	-inf	0	0	-inf	0	0	-inf	0	0	-inf	0	0	-inf	0	0	-inf	0	0	-inf	0	0	-inf	0	0	-inf	0	0	-inf	0	0	-inf	0	0	-inf	0	0	-inf	0	0	-inf	0	0	-inf	0	0	-inf	0	0	-inf	0	0	-inf	0	0	-inf	0	0	-inf	0	0	-inf	0	0	-inf	0	0	-inf	0	0	-inf	0	0	-inf	0	0	-inf	0	0	-inf	0	0	-inf	0	0	-inf	0	0	-inf	0	0	-inf	0	0	-inf	0	0	-inf	0	0	-inf	0	0	-inf	0	0	-inf	0	0	-inf	0	0	-inf	0	0	-inf	0	0	-inf	0	0	-inf	0	0	-inf	0	0	-inf	0	0	-inf	0	0	-inf	0	0	-inf	0	0	-inf	0	0	-inf	0	0	-inf	0	0	-inf	0	0	-inf	0	0	-inf	0	0	-inf	0	0	-inf	0	0	-inf	0	0	-inf	0	0	-inf	0	0	-inf	0	0	-inf	0	0	-inf	0	0	-inf	0	0	-inf	0	0	-inf	0	0	-inf	0	0	-inf	0	0	-inf	0	0	-inf	0	0	-inf	0	0	-inf	0	0	-inf	0	0	-inf	0	0	-inf	0	0	-inf	0	0	-inf	0	0	-inf	0	0	-inf	0	0	-inf	0	0	-inf	0	0	-inf	0	0	-inf	0	0	-inf	0	0	-inf	0	0	-inf	0	0	-inf	0	0	-inf	0	0	-inf	0	0	-inf	0	0	-inf	0	0	-inf	0	0	-inf	0	0	-inf	0	0	-inf	0	0	-inf	0	0	-inf	0	0	-inf	0	0	-inf	0	0	-inf	0	0	-inf	0	0	-inf	0	0	-inf	0	0	-inf	0	0	-inf	0	0	-inf	0	0	-inf	0	0	-inf	0	0	-inf	0	0	-inf	0	0	-inf	0	0	-inf	0	0	-inf	0	0	-inf	0	0	-inf	0	0	-inf	0	0	-inf	0	0	-inf	0	0	-inf	0	0	-inf	0	0	-inf	0	0	-inf	0	0	-inf	0	0	-inf	0	0	-inf	0	0	-inf	0	0	-inf	8	8	80.17246570962087	0	0	-inf	0	0	-inf	0	0	-inf	0	0	-inf	0	0	-inf	0	0	-inf	0	0	-inf	0	0	-inf	0	0	-inf	0	0	-inf	0	0	-inf	0	0	-inf	0	0	-inf	0	0	-inf	0	0	-inf	0	0	-inf	0	0	-inf	0	0	-inf	0	0	-inf	0	0	-inf	0	0	-inf	0	0	-inf	0	0	-inf	0	0	-inf	0	0	-inf	0	0	-inf	0	0	-inf	0	0	-inf	0	0	-inf	0	0	-inf	0	0	-inf	0	0	-inf	0	0	-inf	0	0	-inf	0	0	-inf	0	0	-inf	0	0	-inf	0	0	-inf	0	0	-inf	0	0	-inf	0	0	-inf	0	0	-inf	0	0	-inf	0	0	-inf	0	0	-inf	0	0	-inf	0	0	-inf	0	0	-inf	0	0	-inf	0	0	-inf	0	0	-inf	0	0	-inf	0	0	-inf	0	0	-inf	0	0	-inf	0	0	-inf	0	0	-inf	0	0	-inf	0	0	-inf	0	0	-inf	0	0	-inf	0	0	-inf	0	0	-inf	0	0	-inf	0	0	-inf	0	0	-inf	0	0	-inf	0	0	-inf	0	0	-inf	0	0	-inf	0	0	-inf	0	0	-inf	0	0	-inf	0	0	-inf	0	0	-inf	0	0	-inf	0	0	-inf	0	0	-inf	0	0	-inf	0	0	-inf	0	0	-inf	0	0	-inf	0	0	-inf	0	0	-inf	0	0	-inf	0	0	-inf	0	0	-inf	0	0	-inf	0	0	-inf	0	0	-inf	0	0	-inf	0	0	-inf	0	0	-inf	0	0	-inf	0	0	-inf	0	0	-inf	0	0	-inf	0	0	-inf	0	0	-inf	0	0	-inf	0	0	-inf	0	0	-inf	0	0	-inf	0	0	-inf	0	0	-inf	0	0	-inf	0	0	-inf	0	0	-inf	0	0	-inf	0	0	-inf	0	0	-inf	0	0	-inf	0	0	-inf	0	0	-inf	0	0	-inf	0	0	-inf	0	0	-inf	0	0	-inf	0	0	-inf	0	0	-inf	0	0	-inf	0	0	-inf	0	0	-inf	0	0	-inf	0	0	-inf	0	0	-inf	0	0	-inf	0	0	-inf	0	0	-inf	0	0	-inf	0	0	-inf	0	0	-inf	0	0	-inf	0	0	-inf	0	0	-inf	0	0	-inf	0	0	-inf	0	0	-inf	0	0	-inf	0	0	-inf	0	0	-inf	0	0	-inf	0	0	-inf	0	0	-inf	0	0	-inf	0	0	-inf	0	0	-inf	0	0	-inf	0	0	-inf	0	0	-inf	0	0	-inf	0	0	-inf	0	0	-inf	0	0	-inf	0	0	-inf	0	0	-inf	0	0	-inf	0	0	-inf	0	0	-inf	0	0	-inf	0	0	-inf	0	0	-inf	0	0	-inf	0	0	-inf	0	0	-inf	0	0	-inf	0	0	-inf	0	0	-inf	0	0	-inf	0	0	-inf	0	0	-inf	0	0	-inf	0	0	-inf	0	0	-inf	0	0	-inf	0	0	-inf	0	0	-inf	0	0	-inf	0	0	-inf	0	0	-inf	0	0	-inf	0	0	-inf	0	0	-inf	0	0	-inf	0	0	-inf	0	0	-inf	0	0	-inf	0	0	-inf	0	0	-inf	0	0	-inf	0	0	-inf	0	0	-inf	0	0	-inf	0	0	-inf	0	0	-inf	0	0	-inf	0	0	-inf	0	0	-inf	0	0	-inf	0	0	-inf	0	0	-inf	0	0	-inf	0	0	-inf	0	0	-inf	0	0	-inf	0	0	-inf	0	0	-inf	0	0	-inf	0	0	-inf	0	0	-inf	0	0	-inf	0	0	-inf	0	0	-inf	0	0	-inf	0	0	-inf	0	0	-inf	0	0	-inf	0	0	-inf	0	0	-inf	0	0	-inf	0	0	-inf	0	0	-inf	0	0	-inf	0	0	-inf	0	0	-inf	0	0	-inf	0	0	-inf	0	0	-inf	0	0	-inf	0	0	-inf	0	0	-inf	0	0	-inf	0	0	-inf	0	0	-inf	0	0	-inf	0	0	-inf	0	0	-inf	0	0	-inf	0	0	-inf	0	0	-inf	0	0	-inf	0	0	-inf	0	0	-inf	0	0	-inf	0	0	-inf	0	0	-inf	0	0	-inf	0	0	-inf	0	0	-inf	0	0	-inf	0	0	-inf	0	0	-inf	0	0	-inf	0	0	-inf	0	0	-inf	0	0	-inf	0	0	-inf	0	0	-inf	0	0	-inf	0	0	-inf	0	0	-inf	0	0	-inf	0	0	-inf	0	0	-inf	0	0	-inf	0	0	-inf	0	0	-inf	0	0	-inf	0	0	-inf	0	0	-inf	0	0	-inf	0	0	-inf	0	0	-inf	0	0	-inf	0	0	-inf	0	0	-inf	0	0	-inf	0	0	-inf	0	0	-inf	0	0	-inf	0	0	-inf	0	0	-inf	0	0	-inf	0	0	-inf	0	0	-inf	0	0	-inf	0	0	-inf	0	0	-inf	0	0	-inf	0	0	-inf	0	0	-inf	0	0	-inf	0	0	-inf	0	0	-inf	0	0	-inf	0	0	-inf	0	0	-inf	0	0	-inf	0	0	-inf	0	0	-inf	0	0	-inf	0	0	-inf	0	0	-inf	0	0	-inf	0	0	-inf	0	0	-inf	0	0	-inf	0	0	-inf	0	0	-inf	0	0	-inf	0	0	-inf	0	0	-inf	0	0	-inf	0	0	-inf	0	0	-inf	0	0	-inf	0	0	-inf	0	0	-inf	0	0	-inf	0	0	-inf	0	0	-inf	0	0	-inf	0	0	-inf	0	0	-inf	0	0	-inf	0	0	-inf	0	0	-inf	0	0	-inf	0	0	-inf	0	0	-inf	8	8	67.125	10	10	65.9174741755071	0	0	-inf	0	0	-inf	0	0	-inf	0	0	-inf	0	0	-inf	0	0	-inf	0	0	-inf	0	0	-inf	0	0	-inf	0	0	-inf	0	0	-inf	0	0	-inf	0	0	-inf	0	0	-inf	0	0	-inf	0	0	-inf	7	7	74.81043968627918	7	7	67.41955317229811	7	7	82.0321995349166	6	6	82.24467290525591	13	13	84.18630130830532	0	0	-inf	0	0	-inf	0	0	-inf	0	0	-inf	0	0	-inf	0	0	-inf	0	0	-inf	0	0	-inf	0	0	-inf	0	0	-inf	0	0	-inf	0	0	-inf	0	0	-inf	0	0	-inf	0	0	-inf	0	0	-inf	0	0	-inf	0	0	-inf	0	0	-inf	0	0	-inf	0	0	-inf	0	0	-inf	0	0	-inf	0	0	-inf	0	0	-inf	0	0	-inf	0	0	-inf	0	0	-inf	0	0	-inf	0	0	-inf	0	0	-inf	0	0	-inf	0	0	-inf	0	0	-inf	0	0	-inf	0	0	-inf	0	0	-inf	0	0	-inf	0	0	-inf	0	0	-inf	0	0	-inf	0	0	-inf	0	0	-inf	0	0	-inf	0	0	-inf	0	0	-inf	0	0	-inf	0	0	-inf	0	0	-inf	0	0	-inf	0	0	-inf	0	0	-inf	0	0	-inf	0	0	-inf	0	0	-inf	0	0	-inf	0	0	-inf	0	0	-inf	0	0	-inf	0	0	-inf	0	0	-inf	0	0	-inf	0	0	-inf	0	0	-inf	0	0	-inf	0	0	-inf	0	0	-inf	0	0	-inf	0	0	-inf	0	0	-inf	0	0	-inf	strain	Veillonella parvula DSM 2008
686660	0	0	-inf	0	0	-inf	0	0	-inf	0	0	-inf	0	0	-inf	247	247	98.69714169456667	749	749	100.38531659864668	0	0	-inf	0	0	-inf	0	0	-inf	0	0	-inf	0	0	-inf	0	0	-inf	0	0	-inf	0	0	-inf	0	0	-inf	0	0	-inf	0	0	-inf	0	0	-inf	0	0	-inf	0	0	-inf	0	0	-inf	0	0	-inf	0	0	-inf	0	0	-inf	0	0	-inf	0	0	-inf	0	0	-inf	0	0	-inf	0	0	-inf	0	0	-inf	0	0	-inf	0	0	-inf	0	0	-inf	0	0	-inf	389	389	98.03195616717652	130	130	101.90035340973515	0	0	-inf	0	0	-inf	0	0	-inf	0	0	-inf	0	0	-inf	0	0	-inf	0	0	-inf	0	0	-inf	0	0	-inf	0	0	-inf	0	0	-inf	0	0	-inf	0	0	-inf	0	0	-inf	0	0	-inf	0	0	-inf	0	0	-inf	0	0	-inf	0	0	-inf	0	0	-inf	0	0	-inf	0	0	-inf	0	0	-inf	0	0	-inf	0	0	-inf	0	0	-inf	0	0	-inf	0	0	-inf	0	0	-inf	0	0	-inf	0	0	-inf	0	0	-inf	0	0	-inf	0	0	-inf	0	0	-inf	0	0	-inf	0	0	-inf	0	0	-inf	0	0	-inf	0	0	-inf	0	0	-inf	0	0	-inf	0	0	-inf	0	0	-inf	0	0	-inf	0	0	-inf	0	0	-inf	0	0	-inf	0	0	-inf	0	0	-inf	0	0	-inf	0	0	-inf	501	501	100.80884958154255	207	207	96.53828448699446	256	256	99.67487969684704	0	0	-inf	0	0	-inf	0	0	-inf	0	0	-inf	0	0	-inf	0	0	-inf	0	0	-inf	0	0	-inf	0	0	-inf	0	0	-inf	0	0	-inf	0	0	-inf	0	0	-inf	0	0	-inf	0	0	-inf	0	0	-inf	0	0	-inf	0	0	-inf	0	0	-inf	0	0	-inf	0	0	-inf	0	0	-inf	0	0	-inf	0	0	-inf	0	0	-inf	0	0	-inf	0	0	-inf	0	0	-inf	0	0	-inf	0	0	-inf	0	0	-inf	0	0	-inf	0	0	-inf	0	0	-inf	0	0	-inf	0	0	-inf	0	0	-inf	0	0	-inf	0	0	-inf	0	0	-inf	0	0	-inf	0	0	-inf	0	0	-inf	0	0	-inf	0	0	-inf	0	0	-inf	0	0	-inf	0	0	-inf	0	0	-inf	0	0	-inf	0	0	-inf	0	0	-inf	0	0	-inf	0	0	-inf	0	0	-inf	0	0	-inf	0	0	-inf	0	0	-inf	0	0	-inf	0	0	-inf	0	0	-inf	0	0	-inf	0	0	-inf	0	0	-inf	0	0	-inf	0	0	-inf	0	0	-inf	0	0	-inf	14	14	88.09299292007888	0	0	-inf	0	0	-inf	0	0	-inf	0	0	-inf	0	0	-inf	0	0	-inf	0	0	-inf	0	0	-inf	262	262	98.34809004605974	324	324	100.58801834114054	282	282	98.00049692266096	0	0	-inf	0	0	-inf	0	0	-inf	0	0	-inf	0	0	-inf	0	0	-inf	0	0	-inf	0	0	-inf	0	0	-inf	0	0	-inf	0	0	-inf	0	0	-inf	0	0	-inf	0	0	-inf	0	0	-inf	0	0	-inf	0	0	-inf	0	0	-inf	0	0	-inf	0	0	-inf	0	0	-inf	0	0	-inf	0	0	-inf	0	0	-inf	0	0	-inf	0	0	-inf	0	0	-inf	0	0	-inf	0	0	-inf	0	0	-inf	0	0	-inf	0	0	-inf	0	0	-inf	0	0	-inf	0	0	-inf	0	0	-inf	0	0	-inf	0	0	-inf	0	0	-inf	0	0	-inf	0	0	-inf	0	0	-inf	0	0	-inf	0	0	-inf	0	0	-inf	0	0	-inf	0	0	-inf	0	0	-inf	0	0	-inf	0	0	-inf	0	0	-inf	0	0	-inf	0	0	-inf	0	0	-inf	0	0	-inf	0	0	-inf	10	10	108.17190685958913	0	0	-inf	0	0	-inf	0	0	-inf	0	0	-inf	0	0	-inf	0	0	-inf	0	0	-inf	0	0	-inf	0	0	-inf	0	0	-inf	0	0	-inf	0	0	-inf	0	0	-inf	0	0	-inf	0	0	-inf	9	9	94.37238066848282	0	0	-inf	0	0	-inf	0	0	-inf	0	0	-inf	0	0	-inf	0	0	-inf	0	0	-inf	0	0	-inf	0	0	-inf	0	0	-inf	0	0	-inf	0	0	-inf	0	0	-inf	0	0	-inf	0	0	-inf	0	0	-inf	0	0	-inf	0	0	-inf	0	0	-inf	0	0	-inf	0	0	-inf	0	0	-inf	0	0	-inf	0	0	-inf	0	0	-inf	0	0	-inf	0	0	-inf	0	0	-inf	0	0	-inf	0	0	-inf	0	0	-inf	0	0	-inf	0	0	-inf	0	0	-inf	0	0	-inf	0	0	-inf	0	0	-inf	0	0	-inf	0	0	-inf	0	0	-inf	0	0	-inf	0	0	-inf	0	0	-inf	0	0	-inf	0	0	-inf	0	0	-inf	0	0	-inf	0	0	-inf	0	0	-inf	0	0	-inf	0	0	-inf	0	0	-inf	0	0	-inf	0	0	-inf	0	0	-inf	0	0	-inf	0	0	-inf	0	0	-inf	0	0	-inf	11	11	104.69750932437272	11	11	95.0357720961141	0	0	-inf	0	0	-inf	0	0	-inf	0	0	-inf	0	0	-inf	0	0	-inf	0	0	-inf	0	0	-inf	0	0	-inf	0	0	-inf	0	0	-inf	0	0	-inf	0	0	-inf	0	0	-inf	0	0	-inf	0	0	-inf	0	0	-inf	0	0	-inf	0	0	-inf	0	0	-inf	0	0	-inf	0	0	-inf	0	0	-inf	0	0	-inf	0	0	-inf	0	0	-inf	0	0	-inf	0	0	-inf	0	0	-inf	0	0	-inf	0	0	-inf	0	0	-inf	0	0	-inf	0	0	-inf	12	12	92.84551792719951	0	0	-inf	14	14	86.79070069052888	0	0	-inf	0	0	-inf	7	7	81.20003186063104	0	0	-inf	0	0	-inf	0	0	-inf	0	0	-inf	0	0	-inf	0	0	-inf	0	0	-inf	0	0	-inf	0	0	-inf	0	0	-inf	0	0	-inf	0	0	-inf	0	0	-inf	0	0	-inf	0	0	-inf	0	0	-inf	0	0	-inf	0	0	-inf	0	0	-inf	0	0	-inf	10	10	99.4860453166223	0	0	-inf	0	0	-inf	0	0	-inf	0	0	-inf	0	0	-inf	0	0	-inf	0	0	-inf	0	0	-inf	0	0	-inf	0	0	-inf	0	0	-inf	0	0	-inf	0	0	-inf	0	0	-inf	0	0	-inf	0	0	-inf	0	0	-inf	0	0	-inf	0	0	-inf	0	0	-inf	0	0	-inf	0	0	-inf	0	0	-inf	0	0	-inf	0	0	-inf	0	0	-inf	0	0	-inf	0	0	-inf	0	0	-inf	0	0	-inf	0	0	-inf	0	0	-inf	0	0	-inf	0	0	-inf	0	0	-inf	0	0	-inf	0	0	-inf	0	0	-inf	0	0	-inf	0	0	-inf	0	0	-inf	0	0	-inf	0	0	-inf	0	0	-inf	0	0	-inf	0	0	-inf	0	0	-inf	0	0	-inf	0	0	-inf	0	0	-inf	0	0	-inf	0	0	-inf	0	0	-inf	0	0	-inf	0	0	-inf	0	0	-inf	0	0	-inf	0	0	-inf	0	0	-inf	0	0	-inf	24	24	98.36470004305615	7	7	114.42522207369711	0	0	-inf	0	0	-inf	0	0	-inf	0	0	-inf	0	0	-inf	0	0	-inf	0	0	-inf	0	0	-inf	0	0	-inf	0	0	-inf	7	7	94.36075612973319	0	0	-inf	0	0	-inf	0	0	-inf	8	8	87.01041676597843	0	0	-inf	0	0	-inf	0	0	-inf	0	0	-inf	0	0	-inf	0	0	-inf	0	0	-inf	0	0	-inf	0	0	-inf	0	0	-inf	0	0	-inf	0	0	-inf	0	0	-inf	0	0	-inf	0	0	-inf	0	0	-inf	0	0	-inf	0	0	-inf	0	0	-inf	0	0	-inf	0	0	-inf	0	0	-inf	0	0	-inf	0	0	-inf	0	0	-inf	0	0	-inf	0	0	-inf	0	0	-inf	0	0	-inf	0	0	-inf	0	0	-inf	0	0	-inf	0	0	-inf	0	0	-inf	0	0	-inf	0	0	-inf	0	0	-inf	0	0	-inf	0	0	-inf	0	0	-inf	0	0	-inf	0	0	-inf	18	18	102.1700036142273	0	0	-inf	0	0	-inf	83	83	94.34248031970878	0	0	-inf	0	0	-inf	0	0	-inf	0	0	-inf	0	0	-inf	0	0	-inf	0	0	-inf	0	0	-inf	0	0	-inf	0	0	-inf	0	0	-inf	0	0	-inf	0	0	-inf	0	0	-inf	0	0	-inf	0	0	-inf	0	0	-inf	0	0	-inf	0	0	-inf	0	0	-inf	0	0	-inf	0	0	-inf	0	0	-inf	0	0	-inf	0	0	-inf	9	9	102.03953117618298	0	0	-inf	8	8	105.3385415532615	0	0	-inf	0	0	-inf	0	0	-inf	0	0	-inf	0	0	-inf	0	0	-inf	0	0	-inf	0	0	-inf	0	0	-inf	0	0	-inf	0	0	-inf	0	0	-inf	0	0	-inf	0	0	-inf	0	0	-inf	0	0	-inf	0	0	-inf	0	0	-inf	0	0	-inf	0	0	-inf	24	24	89.4176731594721	0	0	-inf	0	0	-inf	0	0	-inf	0	0	-inf	0	0	-inf	0	0	-inf	0	0	-inf	0	0	-inf	0	0	-inf	0	0	-inf	0	0	-inf	0	0	-inf	0	0	-inf	0	0	-inf	0	0	-inf	0	0	-inf	0	0	-inf	0	0	-inf	0	0	-inf	0	0	-inf	0	0	-inf	0	0	-inf	0	0	-inf	0	0	-inf	0	0	-inf	0	0	-inf	0	0	-inf	25	25	103.00540655079944	0	0	-inf	0	0	-inf	0	0	-inf	0	0	-inf	0	0	-inf	0	0	-inf	0	0	-inf	0	0	-inf	0	0	-inf	0	0	-inf	0	0	-inf	0	0	-inf	0	0	-inf	0	0	-inf	0	0	-inf	0	0	-inf	0	0	-inf	0	0	-inf	0	0	-inf	0	0	-inf	0	0	-inf	0	0	-inf	0	0	-inf	0	0	-inf	0	0	-inf	0	0	-inf	0	0	-inf	0	0	-inf	0	0	-inf	0	0	-inf	0	0	-inf	0	0	-inf	0	0	-inf	0	0	-inf	0	0	-inf	0	0	-inf	0	0	-inf	0	0	-inf	0	0	-inf	7	7	82.01888510537871	9	9	94.73846128394929	8	8	103.57913122892023	0	0	-inf	0	0	-inf	0	0	-inf	0	0	-inf	0	0	-inf	0	0	-inf	0	0	-inf	0	0	-inf	0	0	-inf	0	0	-inf	0	0	-inf	0	0	-inf	14	14	105.51395552395503	0	0	-inf	0	0	-inf	18	18	90.75605422272996	0	0	-inf	21	21	99.20949000666155	0	0	-inf	0	0	-inf	0	0	-inf	0	0	-inf	0	0	-inf	0	0	-inf	0	0	-inf	0	0	-inf	0	0	-inf	0	0	-inf	0	0	-inf	0	0	-inf	0	0	-inf	0	0	-inf	0	0	-inf	0	0	-inf	0	0	-inf	0	0	-inf	0	0	-inf	0	0	-inf	0	0	-inf	0	0	-inf	0	0	-inf	0	0	-inf	0	0	-inf	0	0	-inf	0	0	-inf	0	0	-inf	0	0	-inf	0	0	-inf	0	0	-inf	0	0	-inf	0	0	-inf	0	0	-inf	0	0	-inf	0	0	-inf	0	0	-inf	0	0	-inf	0	0	-inf	0	0	-inf	0	0	-inf	0	0	-inf	0	0	-inf	0	0	-inf	0	0	-inf	0	0	-inf	0	0	-inf	0	0	-inf	0	0	-inf	0	0	-inf	0	0	-inf	0	0	-inf	0	0	-inf	0	0	-inf	0	0	-inf	0	0	-inf	0	0	-inf	0	0	-inf	0	0	-inf	0	0	-inf	0	0	-inf	0	0	-inf	0	0	-inf	0	0	-inf	0	0	-inf	0	0	-inf	0	0	-inf	0	0	-inf	0	0	-inf	0	0	-inf	0	0	-inf	0	0	-inf	0	0	-inf	0	0	-inf	0	0	-inf	0	0	-inf	0	0	-inf	0	0	-inf	0	0	-inf	0	0	-inf	0	0	-inf	0	0	-inf	0	0	-inf	0	0	-inf	0	0	-inf	145	145	97.52835779644376	232	232	104.00436428443672	94	94	101.24630490561286	0	0	-inf	0	0	-inf	0	0	-inf	0	0	-inf	0	0	-inf	0	0	-inf	0	0	-inf	0	0	-inf	0	0	-inf	0	0	-inf	0	0	-inf	0	0	-inf	0	0	-inf	0	0	-inf	0	0	-inf	0	0	-inf	0	0	-inf	0	0	-inf	0	0	-inf	0	0	-inf	0	0	-inf	0	0	-inf	0	0	-inf	0	0	-inf	0	0	-inf	0	0	-inf	0	0	-inf	0	0	-inf	0	0	-inf	0	0	-inf	0	0	-inf	0	0	-inf	0	0	-inf	0	0	-inf	0	0	-inf	0	0	-inf	38	38	104.32202632805206	69	69	93.93554822900596	41	41	100.87414505846654	320	320	96.86920517461938	44	44	94.21013811799857	0	0	-inf	0	0	-inf	0	0	-inf	0	0	-inf	0	0	-inf	209	209	93.82725809128048	71	71	96.16148457322161	258	258	103.61114767695832	64	64	94.63142193795278	20	20	99.06474080901926	183	183	97.12374851377471	0	0	-inf	0	0	-inf	0	0	-inf	0	0	-inf	0	0	-inf	0	0	-inf	0	0	-inf	0	0	-inf	0	0	-inf	0	0	-inf	0	0	-inf	0	0	-inf	0	0	-inf	0	0	-inf	0	0	-inf	0	0	-inf	0	0	-inf	0	0	-inf	0	0	-inf	0	0	-inf	0	0	-inf	0	0	-inf	0	0	-inf	0	0	-inf	0	0	-inf	0	0	-inf	0	0	-inf	0	0	-inf	0	0	-inf	0	0	-inf	0	0	-inf	0	0	-inf	0	0	-inf	0	0	-inf	0	0	-inf	0	0	-inf	0	0	-inf	0	0	-inf	0	0	-inf	0	0	-inf	0	0	-inf	0	0	-inf	0	0	-inf	0	0	-inf	0	0	-inf	0	0	-inf	0	0	-inf	0	0	-inf	0	0	-inf	0	0	-inf	0	0	-inf	0	0	-inf	0	0	-inf	0	0	-inf	0	0	-inf	0	0	-inf	0	0	-inf	0	0	-inf	0	0	-inf	0	0	-inf	0	0	-inf	0	0	-inf	0	0	-inf	0	0	-inf	0	0	-inf	0	0	-inf	26	26	99.46263709117696	0	0	-inf	8	8	107.3342533074414	12	12	100.23168943189643	0	0	-inf	0	0	-inf	0	0	-inf	0	0	-inf	0	0	-inf	0	0	-inf	0	0	-inf	0	0	-inf	0	0	-inf	0	0	-inf	0	0	-inf	0	0	-inf	0	0	-inf	0	0	-inf	0	0	-inf	0	0	-inf	0	0	-inf	0	0	-inf	0	0	-inf	0	0	-inf	0	0	-inf	0	0	-inf	0	0	-inf	0	0	-inf	0	0	-inf	0	0	-inf	0	0	-inf	0	0	-inf	133	133	91.25105950416834	13	13	96.40527864365457	0	0	-inf	273	273	107.33479332827652	255	255	106.02634560946133	0	0	-inf	0	0	-inf	14	14	99.54458649061799	0	0	-inf	0	0	-inf	0	0	-inf	0	0	-inf	22	22	96.59905855053611	0	0	-inf	0	0	-inf	0	0	-inf	0	0	-inf	0	0	-inf	56	56	112.84528840247815	10	10	106.64499725841898	0	0	-inf	0	0	-inf	0	0	-inf	0	0	-inf	0	0	-inf	0	0	-inf	0	0	-inf	0	0	-inf	0	0	-inf	0	0	-inf	0	0	-inf	0	0	-inf	0	0	-inf	0	0	-inf	0	0	-inf	0	0	-inf	0	0	-inf	0	0	-inf	0	0	-inf	0	0	-inf	0	0	-inf	0	0	-inf	0	0	-inf	0	0	-inf	0	0	-inf	0	0	-inf	0	0	-inf	0	0	-inf	0	0	-inf	0	0	-inf	0	0	-inf	0	0	-inf	0	0	-inf	0	0	-inf	0	0	-inf	0	0	-inf	0	0	-inf	0	0	-inf	0	0	-inf	0	0	-inf	0	0	-inf	0	0	-inf	0	0	-inf	0	0	-inf	0	0	-inf	0	0	-inf	0	0	-inf	0	0	-inf	0	0	-inf	0	0	-inf	0	0	-inf	0	0	-inf	0	0	-inf	0	0	-inf	10	10	94.50221047851701	0	0	-inf	0	0	-inf	0	0	-inf	0	0	-inf	0	0	-inf	0	0	-inf	0	0	-inf	0	0	-inf	0	0	-inf	0	0	-inf	0	0	-inf	0	0	-inf	0	0	-inf	0	0	-inf	0	0	-inf	0	0	-inf	0	0	-inf	0	0	-inf	0	0	-inf	0	0	-inf	0	0	-inf	0	0	-inf	0	0	-inf	0	0	-inf	0	0	-inf	0	0	-inf	0	0	-inf	0	0	-inf	0	0	-inf	0	0	-inf	0	0	-inf	0	0	-inf	0	0	-inf	0	0	-inf	0	0	-inf	0	0	-inf	0	0	-inf	0	0	-inf	0	0	-inf	0	0	-inf	0	0	-inf	0	0	-inf	0	0	-inf	10	10	96.7733236974284	0	0	-inf	0	0	-inf	0	0	-inf	0	0	-inf	0	0	-inf	21	21	96.79198306074333	11	11	72.76318738800155	0	0	-inf	0	0	-inf	7	7	94.57494315872067	0	0	-inf	0	0	-inf	0	0	-inf	0	0	-inf	0	0	-inf	0	0	-inf	0	0	-inf	0	0	-inf	0	0	-inf	0	0	-inf	0	0	-inf	0	0	-inf	0	0	-inf	0	0	-inf	0	0	-inf	0	0	-inf	0	0	-inf	0	0	-inf	0	0	-inf	0	0	-inf	0	0	-inf	0	0	-inf	0	0	-inf	0	0	-inf	0	0	-inf	0	0	-inf	0	0	-inf	0	0	-inf	0	0	-inf	0	0	-inf	0	0	-inf	0	0	-inf	0	0	-inf	0	0	-inf	0	0	-inf	0	0	-inf	0	0	-inf	0	0	-inf	0	0	-inf	0	0	-inf	0	0	-inf	0	0	-inf	0	0	-inf	0	0	-inf	0	0	-inf	6	6	98.05493977314183	0	0	-inf	0	0	-inf	0	0	-inf	0	0	-inf	0	0	-inf	0	0	-inf	0	0	-inf	0	0	-inf	0	0	-inf	0	0	-inf	0	0	-inf	0	0	-inf	0	0	-inf	0	0	-inf	0	0	-inf	0	0	-inf	0	0	-inf	0	0	-inf	0	0	-inf	0	0	-inf	0	0	-inf	0	0	-inf	0	0	-inf	0	0	-inf	0	0	-inf	0	0	-inf	0	0	-inf	0	0	-inf	0	0	-inf	0	0	-inf	0	0	-inf	0	0	-inf	0	0	-inf	0	0	-inf	0	0	-inf	0	0	-inf	0	0	-inf	9	9	122.09385195866257	0	0	-inf	0	0	-inf	0	0	-inf	0	0	-inf	0	0	-inf	0	0	-inf	0	0	-inf	0	0	-inf	0	0	-inf	0	0	-inf	0	0	-inf	0	0	-inf	0	0	-inf	0	0	-inf	0	0	-inf	0	0	-inf	0	0	-inf	0	0	-inf	0	0	-inf	0	0	-inf	0	0	-inf	0	0	-inf	0	0	-inf	0	0	-inf	0	0	-inf	0	0	-inf	0	0	-inf	0	0	-inf	0	0	-inf	0	0	-inf	0	0	-inf	0	0	-inf	0	0	-inf	0	0	-inf	0	0	-inf	0	0	-inf	0	0	-inf	37	37	111.31625844565859	0	0	-inf	0	0	-inf	0	0	-inf	0	0	-inf	26	26	101.8727187663686	97	97	96.35784212437876	0	0	-inf	0	0	-inf	0	0	-inf	0	0	-inf	0	0	-inf	0	0	-inf	0	0	-inf	0	0	-inf	0	0	-inf	0	0	-inf	0	0	-inf	0	0	-inf	0	0	-inf	0	0	-inf	21	21	103.20033264980334	0	0	-inf	0	0	-inf	0	0	-inf	0	0	-inf	0	0	-inf	0	0	-inf	0	0	-inf	0	0	-inf	0	0	-inf	10	10	100.78339746051797	10	10	97.03587175972245	15	15	104.83552304227625	0	0	-inf	0	0	-inf	0	0	-inf	0	0	-inf	0	0	-inf	0	0	-inf	0	0	-inf	0	0	-inf	0	0	-inf	0	0	-inf	0	0	-inf	0	0	-inf	0	0	-inf	9	9	93.10050303713034	0	0	-inf	0	0	-inf	19	19	93.94524923511301	0	0	-inf	0	0	-inf	0	0	-inf	0	0	-inf	0	0	-inf	0	0	-inf	0	0	-inf	0	0	-inf	0	0	-inf	0	0	-inf	0	0	-inf	0	0	-inf	0	0	-inf	0	0	-inf	0	0	-inf	0	0	-inf	8	8	98.75974078392379	37	37	103.0365934434532	42	42	97.755187773195	0	0	-inf	0	0	-inf	0	0	-inf	0	0	-inf	0	0	-inf	0	0	-inf	0	0	-inf	0	0	-inf	0	0	-inf	13	13	101.64742869088396	0	0	-inf	0	0	-inf	11	11	97.7659712889817	0	0	-inf	0	0	-inf	0	0	-inf	0	0	-inf	0	0	-inf	0	0	-inf	0	0	-inf	0	0	-inf	0	0	-inf	0	0	-inf	33	33	109.01824987861552	10	10	103.80490623718345	30	30	102.65662806777182	10	10	102.54243532227831	0	0	-inf	0	0	-inf	0	0	-inf	11	11	113.76245199243843	0	0	-inf	0	0	-inf	0	0	-inf	0	0	-inf	0	0	-inf	0	0	-inf	8	8	91.20415241145422	0	0	-inf	0	0	-inf	0	0	-inf	0	0	-inf	0	0	-inf	0	0	-inf	0	0	-inf	0	0	-inf	0	0	-inf	0	0	-inf	0	0	-inf	0	0	-inf	0	0	-inf	0	0	-inf	0	0	-inf	0	0	-inf	0	0	-inf	0	0	-inf	0	0	-inf	0	0	-inf	0	0	-inf	0	0	-inf	0	0	-inf	0	0	-inf	0	0	-inf	0	0	-inf	0	0	-inf	0	0	-inf	0	0	-inf	0	0	-inf	0	0	-inf	0	0	-inf	0	0	-inf	0	0	-inf	0	0	-inf	strain	Veillonella parvula ATCC 17745
39777	15	15	70.31067478407905	134	134	72.13348435085656	0	0	-inf	0	0	-inf	112	112	72.21723393219162	1225	1225	64.51541391729086	3266	3266	64.83867763116011	0	0	-inf	16	16	63.32842662383338	219	219	69.75790615569596	106	106	68.91208231609673	26	26	72.27601198636506	21	21	74.84921291643788	14	14	76.27140494725403	50	50	75.52078511385027	53	53	68.19122851973215	84	84	69.67122157999171	41	41	71.31048591133424	290	290	72.6289418161798	181	181	70.85816464883887	0	0	-inf	0	0	-inf	21	21	69.92576328408107	108	108	70.43750981696553	288	288	72.8496645361334	240	240	69.15120021167706	393	393	73.80747663201754	50	50	70.04268356725638	0	0	-inf	28	28	69.90309842031428	52	52	73.40649417911528	22	22	75.30976247644536	0	0	-inf	52	52	73.68767651041169	13	13	66.65740368602596	2643	2643	67.78026265522521	13364	13346	73.87024005530057	17	17	62.85487204632808	342	342	72.882427394567	27	27	76.79906622668054	34	34	78.82074536883091	47	47	70.5720616303895	32	32	73.14701284392608	82	82	79.3246903466223	38	38	68.75883150358567	48	48	78.37415646483214	16	16	69.03423983176192	11	11	74.01413142226161	133	133	79.2261086088268	0	0	-inf	9	9	63.39581496601221	0	0	-inf	25	25	69.66897815717387	36	36	69.6678935013489	20	20	84.5243771159027	37	37	64.62979071541623	46	46	73.1703034369899	33	33	75.51463274611511	36	36	61.05879207091317	10	10	73.50509857703948	303	303	72.39780521469521	402	402	69.8826488243117	59	59	72.81283098014993	0	0	-inf	29	29	62.96158059529665	61	61	68.76275789937044	0	0	-inf	0	0	-inf	8444	8435	74.66601864308308	7848	7837	72.92978335162177	10100	10090	73.34981152921401	21699	21670	70.02237279796866	505	505	74.65703416594533	66	66	74.3991026464579	125	125	79.48068222957502	35	35	67.49440213237813	70	70	78.66069049326333	12	12	64.63114733711052	0	0	-inf	17	17	60.81698377693776	42	42	71.84526452060885	44	44	79.94897178709695	15	15	73.87632548785822	0	0	-inf	26	26	72.69636290649854	21	21	83.53365177010107	27	27	72.04017359889416	84	84	75.21685871079617	1817	1817	74.28870659112549	3306	3306	68.14220981273179	1053	1053	63.67430022989939	1787	1787	68.88513333309146	84	84	70.35805189470747	313	313	76.72905280319965	37	37	79.55271370976084	22	22	79.53160490453013	0	0	-inf	12	12	73.9301147622457	55	55	72.16731076299226	21	21	73.72211691488182	28	28	82.79527994612513	75	75	77.00416320783171	194	194	69.93897506201911	25	25	79.30402022491748	74	74	72.16131811336093	8055	8048	75.58567842048895	136	136	73.71718221146313	281	281	75.31671778153353	0	0	-inf	0	0	-inf	517	517	73.10807036214385	0	0	-inf	162	162	70.77401098489126	203	203	75.74192158278187	669	669	74.13209567171671	315	315	70.23555592668471	113	113	74.23773375630816	1695	1695	74.96590749755735	34	34	62.27009775117407	71	71	70.85594174692282	40	40	73.1143890984375	48	48	78.73517162831179	136	136	72.7944680191268	24	24	67.54559436414166	8	8	66.11055412707827	16	16	65.01405705483717	20501	20470	73.38559853212679	2537	2537	73.34054796515642	186	186	71.402739637259	32	32	68.86171348987016	11	11	69.04651668619462	137	137	73.65011077061382	8	8	71.71535626752595	127	127	70.29690400709632	55	55	77.07487687226508	27	27	75.59944599011371	37	37	75.41063607313504	158	158	66.7096784538136	78	78	75.45612331491647	315	315	70.71920617759643	0	0	-inf	125	125	75.15981838566076	461	461	71.66271664577779	152	152	70.71557609140123	21	21	73.00216053454515	68	68	72.53016339796214	120	120	72.22473791406011	26	26	81.17214777696736	22	22	67.76065755946532	8	8	75.25367488179339	0	0	-inf	42	42	74.84764870386334	7	7	54.2593228405343	29	29	81.0969771845245	0	0	-inf	24	24	83.48494687713853	0	0	-inf	235	235	69.2062094512052	0	0	-inf	31	31	74.61426593248501	100	100	70.03005007914983	126	126	76.4138870006611	169	169	71.29990269583391	56	56	77.13395474338414	17	17	61.06866315429765	0	0	-inf	31	31	67.47271507115015	290	290	75.95299327424368	128	128	75.24642081950722	1715	1715	65.71347804979717	4746	4746	71.16045378624118	4687	4687	70.46335507784057	15	15	62.381743492752285	29	29	72.52903653252746	0	0	-inf	8	8	54.349087928038244	15	15	68.82572569458816	30	30	72.69599870761778	29	29	74.61706375646946	315	315	69.65698488152016	24	24	81.05496300360292	667	667	76.61605374585301	405	405	74.96499281527012	749	749	73.00912794755365	1796	1796	75.28539675893344	45	45	69.05540894715506	5057	5048	76.17246772740222	178	178	77.01080116305825	463	463	73.5802448128161	102	102	73.70410062353432	2237	2237	71.18834115020512	198	198	74.42461562124582	21	21	85.22445516940762	30	30	73.96237627389165	87	87	69.12488215103889	186	186	66.32148047590283	2380	2362	71.5953911471323	5198	5183	74.39450355376482	4285	4285	74.88822670594254	49	49	76.06195990875601	91	91	69.64518323648069	60	60	67.73640999706727	53	53	72.21937041986921	0	0	-inf	0	0	-inf	7	7	72.28171321055035	0	0	-inf	41	41	79.31605752062164	66	66	78.1688599272639	30	30	77.40436966854102	121	121	75.88968492869944	0	0	-inf	0	0	-inf	29	29	69.63383958550997	92	92	74.99312055878059	51	51	71.54826238227456	102	102	77.07431635131377	42	42	76.2988157129772	331	331	74.01441466350533	9	9	67.68043942097073	165	165	78.59601344502252	0	0	-inf	13	13	75.16279892983357	0	0	-inf	0	0	-inf	8	8	64.6178330160875	68	68	74.32918287779745	60470	60394	75.91090057206877	576	576	75.4124424958638	49	49	76.45260960640836	101	101	70.03560381409007	97	97	73.60527133657189	3209	3209	74.5052341414941	5199	5191	74.7729307689377	885	885	73.75683003136088	75	75	73.24226786167118	2978	2978	76.31618481328213	1694	1694	76.3597690550111	1114	1114	76.3704038534995	405	405	77.54230782938542	12	12	78.37599211005846	92	92	77.22764608745601	102	102	72.89288467684881	374	374	69.80087324028779	19459	19416	74.89664351808581	711	711	69.35110602719067	18	18	61.62812987431334	18	18	71.15679534120159	0	0	-inf	16	16	88.56489321595011	0	0	-inf	110	110	72.54010957877371	1054	1054	75.3724793331884	117	117	70.33947748523995	116	116	71.54154215806443	0	0	-inf	0	0	-inf	215	215	74.54250899791631	134	134	73.54216572122583	1704	1704	77.27070146458563	1278	1278	76.40032422262782	64	64	69.17397772068047	75	75	75.21679429245401	7	7	82.00929823747416	0	0	-inf	9	9	72.47376199992593	34	34	72.1474752736977	0	0	-inf	199	199	71.4357610235165	218	218	76.23285940821697	3299	3299	73.51529809481164	38	38	76.77103924852342	3091	3084	77.1425171192052	885	885	74.39461162520875	425	425	75.41400641074222	237	237	71.90211028775846	121	121	77.26591058508448	611	611	75.12840033825248	0	0	-inf	0	0	-inf	355	355	72.00965638466614	217	217	75.80974094464736	122	122	76.967677746766	91	91	72.54780937494169	28	28	72.75853983138305	727	727	73.30373447126568	119	119	77.15237041513429	47	47	69.73858405346095	76	76	72.38853694198252	605	605	72.57188889727732	107	107	70.8102870674235	21	21	62.58266528713315	22	22	69.66476246517492	95	95	73.15178670266232	137	137	80.6099890716565	107	107	73.29903010992938	41	41	75.82017889923452	163	163	70.67082555713655	17	17	68.92808224770843	35	35	78.05080135140973	2011	2011	72.81998624156044	200	200	70.76974517054161	151	151	73.57042154925718	4354	4354	73.67906916455397	6496	6483	75.3031029345017	1808	1808	73.15060654227304	110	110	77.07749748110865	1605	1605	72.15061504053905	343	343	73.48873550162871	599	599	74.80648144962348	304	304	74.23728486376736	1146	1146	75.08402707133969	18398	18366	75.27861879005602	299	299	71.28419927260515	63	63	74.10758095657079	640	640	76.11719946907274	17	17	64.64889560909694	690	690	73.66887315423249	415	415	76.7776245441593	96	96	78.26819586675605	45	45	72.14440152219743	356	356	71.50524134793014	566	566	74.194434616986	4305	4293	74.11045204090496	299	299	77.9107265703039	131	131	76.64434502616209	3970	3970	74.61129793443918	41	41	67.12788315437497	18	18	84.1053804207232	46	46	79.01772878991216	364	364	73.02579221171379	2640	2640	73.82465177301468	40	40	73.69811625379067	37	37	76.59097501700182	13	13	70.509815706021	17	17	82.33160187182956	3893	3893	75.79673071311736	3324	3324	73.72561969045509	209	209	76.20527673224873	335	335	73.43398939736933	5869	5858	74.69922327554998	17	17	77.00773780435644	16186	16158	73.65339910676649	75	75	71.5097559668897	1186	1186	73.82717793615056	41498	41446	74.04146445207161	132	132	75.32431835006133	74	74	76.0222972232556	6653	6653	73.83170017296891	389	389	74.66441096470514	181	181	73.35599495418195	219	219	75.37821850198165	58	58	71.96410164033115	165	165	75.29207746487958	27	27	67.97610688080512	22	22	71.6142067898198	8058	8050	73.83033100642247	42	42	73.7087543417461	393	393	72.49120342816539	161	161	73.23231514464618	1467	1467	74.24434805234745	0	0	-inf	2132	2132	75.01427655049257	977	977	72.54145792357131	0	0	-inf	34504	34461	73.9881898998512	56809	56736	74.9528225808958	0	0	-inf	0	0	-inf	0	0	-inf	13	13	91.9828820166018	0	0	-inf	126	126	74.42519371869552	11	11	67.29082244042895	12	12	88.27161707342947	9041	9034	75.24002046631087	45261	45192	75.28611889922138	4847	4847	74.29324256961618	32566	32525	74.49918639738078	8554	8554	75.93160742352414	14610	14597	75.18464786725944	656	656	71.17760346759852	26	26	72.2901485301361	21	21	78.28665996905383	27	27	65.40298882768654	25	25	69.4539662485027	189	189	73.64455364132596	0	0	-inf	91	91	77.05902370726572	22	22	72.73765218492663	0	0	-inf	0	0	-inf	33	33	76.20549394539772	477	477	72.15332145137623	417	417	72.01581905313142	214	214	74.99680513304017	84	84	74.1245326576125	11	11	84.39871238863647	36	36	81.51553696612963	0	0	-inf	10	10	79.71923736196207	2946	2946	74.36425834599572	1372	1372	74.67787743868031	0	0	-inf	31	31	69.37499769175967	7	7	91.758057510753	0	0	-inf	18	18	67.88452484725617	46	46	60.019298597294465	84	84	72.14231482202501	9465	9450	75.13421282219709	200	200	73.2045411468341	1249	1249	74.75523927516561	3683	3683	72.53683737651684	727	727	72.9637209226622	748	748	73.702468917979	843	843	74.51939807312944	19	19	77.48404405834718	11	11	71.60675879893859	13	13	73.20883296469708	165	165	76.03321282134982	28	28	74.82013437640299	877	877	72.30640680695218	1269	1269	74.21858064461627	169	169	72.79800036403839	536	536	73.66107018382253	70	70	71.97253526450858	1693	1693	72.88954118063064	286	286	70.0738761050552	340	340	66.87932233142816	58	58	69.23733625941958	9	9	65.2836790068204	57	57	74.03669469324879	432	432	71.71349611008233	104	104	69.43729294802755	0	0	-inf	66	66	66.43468261350927	40	40	73.95441316491168	0	0	-inf	44481	44440	73.78695732118177	0	0	-inf	0	0	-inf	73	73	72.58357679829773	2120	2120	75.22414212421046	624	624	73.60472003291119	39	39	65.47758759262317	10	10	63.640720662234905	3134	3134	76.11550742405585	85	85	68.29567514502813	122	122	69.1526126294097	947	947	74.41664001903128	37	37	72.92495240686613	14	14	73.39902606010548	7	7	64.66809910063077	35	35	72.05081822007664	137	137	74.46294883995256	113	113	74.6518527702527	5801	5801	74.97092965458998	5273	5264	73.32276921621884	4486	4486	73.65952400224214	607	607	70.80057186109916	1450	1442	74.36764682401504	3075	3075	75.02574390071631	3164	3164	74.27217131922721	14	14	71.90039895212578	96	96	73.89719447008875	12	12	58.51041599942093	1737	1737	72.68269454690142	14934	14926	73.71975448919865	1358	1358	75.9916760559073	38909	38857	74.89579421009935	1299	1299	73.97470763575988	4003	4003	74.48742839942167	8950	8942	74.64413247235443	777	777	73.27700103538191	265	265	74.64601689850954	1352	1352	72.6498593648688	3250	3250	72.98565480357823	57	57	77.84794801088506	0	0	-inf	915	915	71.49623977933787	408	408	71.77603294427135	253	253	76.34629690176006	107	107	74.69709662211436	856	856	73.60437921014989	103	103	67.47163824495611	2136	2136	73.59358831977528	0	0	-inf	2471	2471	71.66299204151082	13373	13361	75.09588449690284	273	273	70.17140954311355	86	86	69.86986631478763	669	669	71.56649261780179	12	12	62.36887714767259	0	0	-inf	19	19	62.412793487517234	7	7	60.56579601808904	95	95	65.10938189762756	100	100	65.94037660024955	532	532	70.02372335157972	20	20	78.46562025281054	433	433	73.23603418917514	0	0	-inf	159	159	70.04410253155837	130	130	70.32549338869612	32	32	69.95806830913297	39	39	75.36609059315592	20	20	79.624769696883	261	261	73.66480429253546	165	165	73.3089287295937	287	287	70.36265975621792	49	49	71.66953969286304	62	62	77.78854708745175	24	24	66.97377284676845	24	24	73.33303018780073	2291	2291	72.97262512632027	893	893	71.05360732348377	980	980	71.35955329505121	42	42	71.17216398741242	13	13	59.38591897836292	0	0	-inf	0	0	-inf	0	0	-inf	14	14	62.76707266529722	18	18	75.43578881438125	67	67	77.42092713555333	46	46	68.48455955260765	80	80	71.40306095208206	36	36	68.79892760249433	22	22	68.90779268424997	2007	2007	71.6534149077243	71	71	71.76191159465894	69	69	71.33393991346522	965	965	72.96317073421336	808	808	71.62041162703215	705	705	73.68167494120762	10	10	60.29117265087782	0	0	-inf	2077	2077	74.06185877122431	864	864	75.13139476602451	24	24	71.46976622775308	43	43	70.78731002702827	137	137	71.4107505493096	138	138	74.99834746517578	218	218	75.783345780022	147	147	71.68598318769813	94	94	76.83851093536441	100	100	78.13735219938783	24	24	59.471428458630896	0	0	-inf	1121	1121	76.29921742363496	70	70	74.87579128866575	1109	1109	74.07136379755305	24	24	66.99543833981481	30986	30962	74.96393174501318	967	967	72.4533484173626	436	436	73.76150192548421	320	320	75.89322375930122	3425	3425	75.00168430730137	313	313	72.39933689870472	173	173	72.34027579991843	27	27	75.08988064562253	196	196	71.30412586263778	41	41	69.6215987824885	38	38	66.82600341366681	365	365	74.49632421342876	1369	1369	70.96866455524834	1226	1226	73.07234385415661	141	141	67.77895326976459	361	361	72.56780794480508	26	26	72.76688152339501	18	18	71.72941058752029	50	50	72.34586701236681	2314	2314	72.32644969111846	324	324	71.25805180808638	627	627	70.7519341642401	642	642	72.65307356851496	126	126	71.25779785075878	926	926	74.11346301397812	0	0	-inf	383	383	72.15089992552728	51	51	69.54228878346913	19	19	87.71942838353438	87	87	75.88018006391333	51	51	70.11323879084355	26	26	68.94840054831224	0	0	-inf	29	29	69.2380375211558	20	20	79.68085266620265	27	27	68.262272407332	659	659	71.89524137120641	4028	4028	73.83237951045166	720	720	73.0086013265833	22	22	75.09062482857924	0	0	-inf	33	33	70.1374514085493	9	9	73.2732362789782	161	161	73.05395280968114	97	97	77.75514689527448	451	451	75.82188218942403	55	55	75.3262530120785	58	58	74.09942699250897	131	131	69.06622923145925	312	312	69.36691255911332	44193	44193	70.097489850677	5153	5153	71.53641379078805	7555	7545	73.3050615607112	1419	1419	74.04502842625375	837	837	73.0344501235285	22	22	58.13557482836813	386	386	73.70473965881764	748	748	75.0430049547503	308	308	71.18074588648192	1152	1152	73.61570015655145	682	682	72.96139568333956	129	129	72.31544532572026	12	12	74.93249321464725	52	52	73.02630038946673	15	15	61.314067631239254	137	137	72.05563423446344	10	10	82.42419700631018	2904	2904	72.3107891365959	1604	1604	74.76675344334261	27	27	76.66464003369781	14860	14846	73.89318625115203	2841	2841	73.36567767486687	5952	5941	72.59877596700599	2877	2877	72.54230490112829	15	15	73.7544904977584	636	636	74.16475396253408	116	116	71.51122849222556	83	83	67.5391716545266	15	15	54.82006521094482	435	435	72.7650296855786	43	43	68.10918213428776	93	93	69.32095493105653	506	506	75.81498397409972	10	10	72.51149551144282	112	112	68.79831947536236	26	26	72.84747683969141	0	0	-inf	78	78	69.12908427271434	15	15	61.69786929388781	89	89	78.03135165351014	101	101	79.43579131905169	42	42	73.73940952646255	68	68	74.63694188530012	17	17	68.12979462329571	0	0	-inf	209	209	74.11123396550303	75	75	74.02471740859156	116	116	70.91107974930681	57	57	68.01428651497925	29	29	71.87720595834826	11	11	70.61297270651099	58	58	69.71411824478169	1657	1657	72.42953393563187	561	561	71.14448587642461	93	93	73.54954939205216	189	189	71.32961653553423	92	92	72.11689015587059	2320	2313	73.03829867125204	9	9	58.731927513730604	8	8	78.16317124056745	7	7	62.80219076764771	16970	16956	75.09061047037983	63	63	69.96564018013986	25	25	60.30552672333134	511	511	73.84828013856963	50	50	76.55948718015277	20	20	69.44118066602057	28	28	70.47814108542681	0	0	-inf	109	109	74.79996359532309	14	14	68.44882117230651	93	93	73.76978019006643	3748	3748	73.28338474499708	6065	6053	74.64581386534313	7469	7469	71.98667021731637	86	86	77.78106634243699	97	97	72.26658769509584	86	86	77.0104090869887	0	0	-inf	0	0	-inf	117	117	72.60483203076001	8	8	79.8228207764368	8	8	73.70064251713077	444	444	73.5058070717296	417	417	72.67444114034268	1017	1017	71.38171319736226	148	148	70.60615542616858	617	617	74.28558977297857	4407	4400	75.09816518408815	7245	7245	75.0352518906354	16	16	67.29342403669831	0	0	-inf	9	9	63.73201762522364	53	53	75.29089969732462	14	14	75.85180306516843	0	0	-inf	0	0	-inf	1193	1193	73.10876713558433	293	293	69.59955229264101	25	25	64.8239551506614	97	97	74.70117345823749	0	0	-inf	0	0	-inf	0	0	-inf	71	71	72.70428286659201	19	19	72.14697238657357	45	45	77.97013813533441	30	30	68.88157101560132	1320	1320	67.22058155772895	3578	3578	71.50815687011671	8460	8440	75.0291724391169	186	186	77.35611153794757	173	173	72.08931454002062	20	20	77.59953478429824	67	67	78.52908179331406	36	36	73.2252815863346	34	34	60.02276567100798	83	83	66.09870771825861	0	0	-inf	19	19	66.94180731628548	17	17	64.60226150333656	38	38	75.08904604669387	274	274	73.13977983397326	9	9	76.48452653877256	117	117	68.96278991261396	39	39	81.31432384972751	141	141	75.88923626266852	80	80	74.42909629365424	808	808	74.96789094808418	178	178	71.1772501437235	25	25	72.21129255321345	195	195	77.34496132472202	41	41	85.83995449339703	41	41	71.36264287362629	644	644	72.00864505221574	94	94	69.92471705122739	100	100	71.23302058807204	47	47	69.18674750007476	148	148	73.26956379267544	25	25	74.41079342769385	91	84	76.01592748936038	39	39	71.73235056198419	27	27	78.53526930920455	0	0	-inf	80	80	73.71992575756079	181	181	72.26914651887827	22	22	75.1759297748434	2075	2075	73.21465939772091	2856	2856	72.6507378603145	352	352	68.15101792905799	8043	8035	71.99599861247731	602	602	64.90604618246121	39	39	68.7674236775328	82	82	71.11606044529718	3698	3698	74.8967683678055	1951	1951	76.10013041168024	894	894	74.45338997444017	1923	1923	68.13413124090273	8065	8065	75.1294023391988	10732	10722	75.17858727115885	1110	1110	69.48691309846676	764	764	74.86530435603386	2459	2459	70.26639845153682	32	32	74.66114564611911	572	572	70.64172174370155	212	212	71.96090648819204	8	8	73.89789294507062	157	157	73.57590327916702	86	86	75.31729358742965	89	89	70.98475313049865	1473	1473	73.39812201013406	174	174	73.752892099604	271	271	71.9148980670974	2978	2971	75.48150477385883	15	15	69.83106695521074	48	48	72.37658705288415	59	59	74.26343410398337	34	34	65.53409207814364	15	15	74.33737626597895	0	0	-inf	13	13	63.163708555273224	38	38	68.36588460014464	77	77	73.77188225434564	277	277	73.77042741282322	35	35	70.89121621630682	88	88	75.62687642498578	182	182	73.27734115586543	113	113	66.9684449296739	287	287	74.11413188526949	16	16	79.6358257769451	46	46	74.95045807444234	80	80	68.53001590647052	14	14	84.62590959146435	269	269	75.20612336177096	65	65	76.34245175987316	33	33	78.25959928817915	213	213	72.82715140386736	102	102	74.04031368606279	170	170	71.81857285647797	0	0	-inf	13	13	78.28156615675938	17	17	77.38845882569188	11	11	77.36679478726556	0	0	-inf	0	0	-inf	0	0	-inf	35	35	71.04108768430233	13	13	68.07020981994509	16	16	81.01290928987129	13	13	63.2197080595137	23	23	81.71307659744838	41	41	77.38340947843614	45	45	73.24548761810486	37	37	73.35057430671681	24	24	60.95908849551446	64	64	70.94624048238069	59	59	76.64594555683236	28	28	80.29079576405616	104	104	73.82204079608451	76	76	69.21914921202674	828	828	76.36667928968227	90	90	71.90089175043437	383	383	73.54623841389042	15	15	59.87713452460141	0	0	-inf	123	123	68.96113640899223	138	138	80.39138489474821	354	354	77.11717582157698	136	136	74.04003741213069	27507	27484	75.47184014550525	2560	2560	76.03276430595233	9106	9106	77.08752581391185	2454	2454	75.77988367596632	427	427	71.80634558520474	294	294	73.0662723140048	1514	1514	74.55451429161316	1074	1074	71.73743918594404	60	60	74.7124906719977	87	87	74.49751002219855	52	52	72.29403157065566	451	451	75.71534230410734	30	30	77.85452092607034	9	9	75.57663163900513	8	8	77.66275064625371	0	0	-inf	0	0	-inf	7	7	65.36725013195678	0	0	-inf	86	86	74.8725713890556	320	320	76.39198442089395	266	266	71.95307537684108	131	131	77.07981036039865	0	0	-inf	0	0	-inf	31	31	66.95637195974797	0	0	-inf	0	0	-inf	0	0	-inf	36	36	70.10412140489477	703	703	74.23434480892857	3246	3246	75.85269696984162	1223	1223	68.41939678817869	1270	1270	73.64273267000037	0	0	-inf	1257	1257	73.45749878619934	4181	4181	73.80515699225386	561	561	72.34515215493236	74	74	76.21107884350337	5401	5401	76.21434848807796	352	352	75.41793641310105	274	274	73.87571037934596	319	319	76.25011643706813	760	760	74.85952911773133	21001	20985	74.11754617283576	1891	1891	72.93395805417487	4114	4114	73.14190714404671	3383	3383	74.96758745298284	1412	1412	73.75522173414458	11851	11841	74.25756846637017	241	241	67.5366761408726	52	52	67.07036201862562	29	29	77.32747426308467	145	145	74.57698320623	162	162	72.45316662315729	273	273	71.00671074609201	1017	1017	73.66779508264331	115	115	75.05241854911002	8	8	51.48528137423857	299	299	72.59078391476868	48	48	71.8069611959377	2050	2050	73.68436790535456	0	0	-inf	0	0	-inf	58	58	75.07981203881414	0	0	-inf	0	0	-inf	0	0	-inf	1638	1638	76.28896184737718	1322	1322	73.85595340700604	28	28	70.81089093317739	8	8	55.7743382509597	72	72	71.76074951000754	11	11	68.69593088485465	26	26	79.02455357144007	57	57	71.00049851996849	27	27	70.54298318815297	32	32	66.70210343875759	0	0	-inf	26	26	70.30013419472166	13	13	68.14215591906179	1295	1295	74.9138535274588	791	791	73.8442369219579	1288	1288	74.81360560296848	15341	15333	73.99382981781223	2460	2460	72.97675294749921	1780	1780	74.88744598370735	20	20	80.65579418136461	0	0	-inf	15	15	56.99522302268645	29	29	75.93335028585084	12	12	81.5959831700093	77	77	72.27336992559447	19	19	85.95599234580403	0	0	-inf	0	0	-inf	7	7	96.28944355237095	151	151	73.30927569573412	7	7	103.51939436990371	53	53	70.95208958555652	0	0	-inf	0	0	-inf	2886	2886	76.09614677017446	1456	1456	73.55317139100625	1999	1999	74.71490679857394	1487	1487	73.42609945001023	966	966	73.21447565521925	108	108	71.68353106352586	8	8	63.54734347219264	11	11	66.101045294418	0	0	-inf	24	24	69.66515930721748	337	337	69.743101345427	94	94	75.95270752253039	621	621	72.04995290256366	204	204	72.22987766107164	501	501	74.11549038247183	199	199	73.67874235483362	0	0	-inf	25	25	79.769977319544	38	38	75.40178467813435	183	183	74.5543261080489	33	33	71.43350406917726	26	26	70.49117030623198	27	27	71.85879832287651	14	14	68.4645147537172	611	611	73.18344105570321	397	397	75.08224158166351	96	96	73.25850682170937	827	827	73.2866043627787	144	144	68.75734540110184	229	229	77.34335943354817	0	0	-inf	0	0	-inf	0	0	-inf	0	0	-inf	0	0	-inf	89	89	69.61134047388387	163	163	76.84865963128381	0	0	-inf	16	16	62.76919892938977	204	204	66.67550233380254	7	7	73.42784990944524	8	8	60.426197142458314	265	265	75.65714723600504	1360	1360	74.18401254897277	1087	1087	74.2666007209006	221	221	70.91644186655827	1062	1062	73.70670767732994	2599	2599	74.5886065421918	3864	3857	73.22201277298853	57	57	70.35704248534063	264	264	70.33852007024223	212	212	73.60560982693073	651	651	71.07187122892044	411	411	73.25213292511373	23456	23441	76.08294094165912	5325	5314	73.32345500571685	1031	1031	74.72670213035937	34	34	87.2551151778504	3622	3622	74.6637520900509	982	982	76.12703081956892	2329	2329	74.78216903660714	1194	1194	74.91912294805505	3774	3774	73.502017825282	400	400	74.96654117933141	2396	2396	74.53607711332616	2239	2239	76.0946608246181	12	12	78.99955937017813	82	82	78.38640083987801	20	20	64.48138347657589	13	13	65.18408157993396	89	89	66.05803411392678	31	31	63.87988368514624	9	9	70.21144289170634	12	12	66.36514655531676	71	71	69.2281758933556	31	31	72.67932630332317	18	18	59.24280258216243	16	16	66.25955575360724	20	20	74.09904616168878	63	63	75.77364989050369	14	14	59.01533854846334	163	163	72.9317613643415	309	309	76.56446194196216	1162	1162	74.47441308888348	96	96	77.02747544437537	222	222	75.28828709853568	29	29	65.34563034058067	687	687	76.87217708913428	8598	8591	73.93328797121121	22	22	66.96654463702018	29	29	69.29330039156069	241	241	75.48837867371758	16	16	59.618812734386374	35	35	69.60024110253556	0	0	-inf	0	0	-inf	47	47	64.6789998498568	103	103	72.18052288164668	19	19	63.684085687973486	32	32	79.83413001582909	73	73	66.68453464311412	1300	1300	75.7548255278309	2042	2042	74.94784521448233	1088	1088	75.94676742902912	1208	1208	72.54761160676667	145	145	69.65835560891084	48	48	84.66201906035289	19	19	71.83939486006567	787	787	70.79239762710985	619	619	74.22719207112407	257	257	72.7484946423374	791	791	74.28386021146352	0	0	-inf	45	45	76.30842541805795	16	16	83.93113375013513	140	140	71.15909369029997	152	152	80.66350756555764	0	0	-inf	0	0	-inf	0	0	-inf	8	8	64.19214115674852	323	323	73.60879006087875	193	193	71.57450625835659	474	474	70.5480257825291	529	529	72.79083575644012	10	10	64.8722927475581	0	0	-inf	0	0	-inf	4600	4600	73.74486591554985	0	0	-inf	29	29	81.53728610649753	0	0	-inf	57	57	72.18126412827091	74	74	70.34947804777451	68	68	70.29187461995082	10	10	69.50233621062002	0	0	-inf	624	624	73.06209651144658	355	355	70.74996282635598	9	9	76.24193644358957	238	238	71.01834011605479	2251	2251	73.9081260187771	29239	29211	74.79699000568434	32986	32932	74.64436750815754	2721	2721	75.94338854619288	5367	5360	73.71791994119808	537	537	73.36942430711959	544	544	76.266847642929	800	800	73.94864632106591	394	394	72.26833911180421	67	67	72.02520353542684	2816	2816	75.09944609823059	402	402	73.99188381128772	353	353	71.09343290751606	15098	15080	75.08389024471356	48	48	73.33703093768433	73	73	70.00402391004218	12	12	78.99621618351878	297	297	72.59012537342417	88	88	66.2227027309554	466	466	76.63699348421267	170	170	73.40747333211382	38	38	81.12379432938023	29	29	82.88695969005342	33	33	80.31198114711952	19	19	73.02249343769442	21	21	62.957388974364896	92	92	70.61602276194208	9302	9287	75.23624603511422	1186	1186	73.81612339335047	593	593	73.53134777522601	19183	19166	75.14125631401629	67	67	69.79271411752582	118	118	67.9655369982796	176	176	68.96192342724045	431	431	74.54175763877053	642	642	73.39871330174017	1020	1020	74.37402807802032	2552	2544	74.15318370562862	1690	1690	76.23291557558633	1511	1511	72.98627952613668	364	364	73.61216250783045	210	210	73.23381992505443	827	827	72.81681742706368	36	36	73.9999413340136	7890	7876	75.32656181395946	2515	2504	73.68359753263685	55	55	64.86371200085496	20	20	75.77978942859552	1189	1189	73.61290888486586	2148	2148	75.69826145475858	45860	45791	75.37839707180122	0	0	-inf	21	21	72.64125712419309	28	28	66.47058999269272	54	54	67.21092645736415	1280	1280	75.33219033204205	0	0	-inf	4064	4057	74.3878571610458	4521	4521	75.74467869813857	208	208	74.2859635798483	1881	1881	74.64331639805656	100	100	76.86003127245273	12	12	91.98537229020117	67	67	81.37912324229077	18	18	82.05142156310262	25	25	69.47450513436259	0	0	-inf	23	23	74.1873670996749	539	539	72.83322451871454	875	875	73.3802791911544	3383	3383	72.28598128862708	1223	1223	71.51162594834221	2060	2060	72.5112960037831	636	636	72.13717804469147	12	12	64.05400103791669	0	0	-inf	0	0	-inf	24	24	67.83702264171696	55	55	79.20484600859461	9	9	80.36959020694356	40	40	57.12513896232237	55	55	70.0680187149041	13	13	69.10703198041229	17	17	58.91826215747383	1388	1388	74.96675626345042	21	21	69.83864367140168	4621	4621	71.53024656901071	1561	1561	73.83763844879773	5903	5903	74.10484372873013	2868	2868	73.05681583142788	1052	1052	73.17109312357059	285	285	70.54632587596807	1064	1064	74.9045457211495	27233	27211	74.87195134978019	1070	1070	75.06183005316298	43	43	67.82263848992757	1395	1395	75.44003163777663	362	362	73.81312428389701	903	903	73.69391551635515	93	93	71.11011978014365	654	654	75.69289470770664	324	324	73.86961780541696	0	0	-inf	0	0	-inf	8	8	59.41387411868515	16	16	61.524412890725074	6648	6640	75.62458364901254	11275	11263	74.71276640655888	5931	5931	73.69119974165406	1774	1774	71.10870488578165	4971	4971	72.18169827096429	84	84	69.75864152157902	752	752	75.73666799918664	102	102	73.95695015001682	685	685	75.83785165145761	632	632	73.66897656538096	710	710	74.34803020067562	93	93	73.70725241584181	13384	13377	74.98516547897434	1161	1161	75.40946985182737	1992	1992	75.02241748202414	2221	2221	65.19434971703055	90	90	69.2554322248654	157	157	74.89629938654538	20	20	61.96037316080134	19	19	77.27406457719187	265	265	72.33665625463199	112	112	74.67287322663208	127	127	74.74040366739578	661	661	72.77586425074318	47	47	71.9963274819751	153	153	74.94695115399732	95829	95681	75.84792664075913	32293	32260	74.89010304954884	4887	4887	74.95709500490051	6056	6056	75.7392555505224	53	53	69.01556825841082	1187	1187	74.1025736655948	25	25	70.32822366175562	674	674	76.27167319977907	2293	2286	75.891135957138	424	424	74.96581290879462	112	112	72.49029522714795	100	100	75.27060754094889	0	0	-inf	1349	1349	73.20202531973948	469	469	70.45029525985655	423	423	70.95275959302319	772	772	72.68899311994765	772	772	72.68899311994765	1461	1461	71.35216123416686	14	14	85.47829738946261	16	16	76.72057431062836	39	39	66.08234974872735	0	0	-inf	23	23	79.0658466658798	0	0	-inf	20	20	59.717760734333496	18	18	68.36935060340443	177	177	74.36851988886731	400	400	74.75876756251623	91	91	73.34691634639623	65	65	75.6432575933086	1038	1038	75.73072565856113	16	16	71.0620635424533	11	11	83.96571988474905	74	74	70.18127586126613	2518	2518	75.62482979013303	607	607	76.4764627139554	0	0	-inf	274	274	69.3628816539804	20	20	74.1762702824773	197	197	70.24204633005404	88	88	75.56926601624895	122	122	73.82545603232103	335	335	75.21477564607802	313	313	79.0648358943058	0	0	-inf	288	288	74.90749098830192	33	33	68.31605150337107	382	382	74.22781816544675	291	291	76.08363133281789	species	Veillonella atypica
1128111	0	0	-inf	0	0	-inf	0	0	-inf	0	0	-inf	0	0	-inf	0	0	-inf	0	0	-inf	0	0	-inf	0	0	-inf	0	0	-inf	0	0	-inf	0	0	-inf	0	0	-inf	0	0	-inf	0	0	-inf	0	0	-inf	0	0	-inf	0	0	-inf	0	0	-inf	0	0	-inf	0	0	-inf	0	0	-inf	0	0	-inf	0	0	-inf	0	0	-inf	0	0	-inf	0	0	-inf	0	0	-inf	0	0	-inf	0	0	-inf	0	0	-inf	0	0	-inf	0	0	-inf	0	0	-inf	0	0	-inf	0	0	-inf	18	18	87.90381009124754	0	0	-inf	0	0	-inf	0	0	-inf	0	0	-inf	0	0	-inf	0	0	-inf	0	0	-inf	0	0	-inf	0	0	-inf	0	0	-inf	0	0	-inf	0	0	-inf	0	0	-inf	0	0	-inf	0	0	-inf	0	0	-inf	0	0	-inf	0	0	-inf	0	0	-inf	0	0	-inf	0	0	-inf	0	0	-inf	0	0	-inf	0	0	-inf	0	0	-inf	0	0	-inf	0	0	-inf	0	0	-inf	0	0	-inf	0	0	-inf	0	0	-inf	9	9	83.15808509586839	11	11	87.67011541695659	10	10	69.36819027899159	29	29	76.76829774896389	0	0	-inf	0	0	-inf	0	0	-inf	0	0	-inf	0	0	-inf	0	0	-inf	0	0	-inf	0	0	-inf	0	0	-inf	0	0	-inf	0	0	-inf	0	0	-inf	0	0	-inf	0	0	-inf	0	0	-inf	0	0	-inf	0	0	-inf	0	0	-inf	0	0	-inf	0	0	-inf	0	0	-inf	0	0	-inf	0	0	-inf	0	0	-inf	0	0	-inf	0	0	-inf	0	0	-inf	0	0	-inf	0	0	-inf	0	0	-inf	0	0	-inf	0	0	-inf	0	0	-inf	7	7	90.14285714285714	0	0	-inf	0	0	-inf	0	0	-inf	0	0	-inf	0	0	-inf	0	0	-inf	0	0	-inf	0	0	-inf	0	0	-inf	0	0	-inf	0	0	-inf	0	0	-inf	0	0	-inf	0	0	-inf	0	0	-inf	0	0	-inf	0	0	-inf	0	0	-inf	0	0	-inf	0	0	-inf	31	31	92.81227977402519	0	0	-inf	0	0	-inf	0	0	-inf	0	0	-inf	0	0	-inf	0	0	-inf	0	0	-inf	0	0	-inf	0	0	-inf	0	0	-inf	0	0	-inf	0	0	-inf	0	0	-inf	0	0	-inf	0	0	-inf	0	0	-inf	0	0	-inf	0	0	-inf	0	0	-inf	0	0	-inf	0	0	-inf	0	0	-inf	0	0	-inf	0	0	-inf	0	0	-inf	0	0	-inf	0	0	-inf	0	0	-inf	0	0	-inf	0	0	-inf	0	0	-inf	0	0	-inf	0	0	-inf	0	0	-inf	0	0	-inf	0	0	-inf	0	0	-inf	0	0	-inf	0	0	-inf	0	0	-inf	0	0	-inf	0	0	-inf	0	0	-inf	0	0	-inf	0	0	-inf	0	0	-inf	0	0	-inf	0	0	-inf	0	0	-inf	0	0	-inf	0	0	-inf	0	0	-inf	0	0	-inf	0	0	-inf	0	0	-inf	0	0	-inf	0	0	-inf	0	0	-inf	0	0	-inf	9	9	81.73474660209696	0	0	-inf	0	0	-inf	0	0	-inf	0	0	-inf	0	0	-inf	0	0	-inf	0	0	-inf	0	0	-inf	0	0	-inf	18	18	41.0	15	15	91.81757835243043	0	0	-inf	0	0	-inf	0	0	-inf	0	0	-inf	0	0	-inf	0	0	-inf	0	0	-inf	0	0	-inf	0	0	-inf	0	0	-inf	0	0	-inf	0	0	-inf	0	0	-inf	0	0	-inf	0	0	-inf	0	0	-inf	0	0	-inf	0	0	-inf	0	0	-inf	0	0	-inf	0	0	-inf	0	0	-inf	0	0	-inf	0	0	-inf	0	0	-inf	0	0	-inf	0	0	-inf	0	0	-inf	0	0	-inf	76	76	82.64127715463783	0	0	-inf	0	0	-inf	0	0	-inf	0	0	-inf	0	0	-inf	8	8	84.80561762973986	0	0	-inf	0	0	-inf	0	0	-inf	0	0	-inf	0	0	-inf	0	0	-inf	0	0	-inf	0	0	-inf	0	0	-inf	0	0	-inf	43	43	92.08130662463051	0	0	-inf	0	0	-inf	0	0	-inf	0	0	-inf	0	0	-inf	0	0	-inf	0	0	-inf	0	0	-inf	0	0	-inf	0	0	-inf	0	0	-inf	0	0	-inf	0	0	-inf	0	0	-inf	0	0	-inf	0	0	-inf	0	0	-inf	0	0	-inf	0	0	-inf	0	0	-inf	0	0	-inf	0	0	-inf	0	0	-inf	0	0	-inf	0	0	-inf	0	0	-inf	0	0	-inf	7	7	75.48196987624274	0	0	-inf	0	0	-inf	0	0	-inf	0	0	-inf	0	0	-inf	0	0	-inf	0	0	-inf	0	0	-inf	0	0	-inf	0	0	-inf	0	0	-inf	0	0	-inf	0	0	-inf	0	0	-inf	0	0	-inf	0	0	-inf	0	0	-inf	0	0	-inf	0	0	-inf	0	0	-inf	0	0	-inf	0	0	-inf	0	0	-inf	0	0	-inf	0	0	-inf	0	0	-inf	0	0	-inf	0	0	-inf	0	0	-inf	0	0	-inf	0	0	-inf	13	13	90.06066958749513	0	0	-inf	0	0	-inf	0	0	-inf	0	0	-inf	0	0	-inf	0	0	-inf	0	0	-inf	32	32	83.79029027832806	0	0	-inf	0	0	-inf	0	0	-inf	0	0	-inf	0	0	-inf	0	0	-inf	0	0	-inf	0	0	-inf	0	0	-inf	0	0	-inf	12	12	82.71150073090679	0	0	-inf	0	0	-inf	0	0	-inf	0	0	-inf	0	0	-inf	0	0	-inf	0	0	-inf	0	0	-inf	0	0	-inf	0	0	-inf	0	0	-inf	0	0	-inf	0	0	-inf	0	0	-inf	0	0	-inf	0	0	-inf	11	11	66.00236583471697	0	0	-inf	28	28	84.40728323592143	0	0	-inf	0	0	-inf	52	52	90.10182296179416	0	0	-inf	0	0	-inf	0	0	-inf	0	0	-inf	0	0	-inf	0	0	-inf	0	0	-inf	0	0	-inf	0	0	-inf	0	0	-inf	8	8	89.7712871881333	0	0	-inf	0	0	-inf	0	0	-inf	0	0	-inf	0	0	-inf	0	0	-inf	0	0	-inf	0	0	-inf	43	43	84.92233043321053	73	73	88.54925668246413	0	0	-inf	0	0	-inf	0	0	-inf	0	0	-inf	0	0	-inf	0	0	-inf	0	0	-inf	0	0	-inf	7	7	98.54147589843883	69	69	89.80478928515801	0	0	-inf	41	41	82.85005727089795	0	0	-inf	13	13	91.28718023098641	0	0	-inf	0	0	-inf	0	0	-inf	0	0	-inf	0	0	-inf	0	0	-inf	0	0	-inf	0	0	-inf	0	0	-inf	0	0	-inf	0	0	-inf	0	0	-inf	0	0	-inf	0	0	-inf	0	0	-inf	0	0	-inf	0	0	-inf	0	0	-inf	0	0	-inf	0	0	-inf	0	0	-inf	0	0	-inf	0	0	-inf	0	0	-inf	0	0	-inf	0	0	-inf	0	0	-inf	0	0	-inf	0	0	-inf	15	15	102.7495886405027	0	0	-inf	0	0	-inf	0	0	-inf	0	0	-inf	0	0	-inf	0	0	-inf	0	0	-inf	0	0	-inf	0	0	-inf	0	0	-inf	0	0	-inf	0	0	-inf	0	0	-inf	0	0	-inf	0	0	-inf	0	0	-inf	0	0	-inf	0	0	-inf	0	0	-inf	0	0	-inf	0	0	-inf	0	0	-inf	0	0	-inf	0	0	-inf	0	0	-inf	0	0	-inf	0	0	-inf	0	0	-inf	41	41	82.64271626913823	0	0	-inf	0	0	-inf	0	0	-inf	0	0	-inf	0	0	-inf	0	0	-inf	0	0	-inf	0	0	-inf	0	0	-inf	0	0	-inf	0	0	-inf	0	0	-inf	0	0	-inf	0	0	-inf	0	0	-inf	0	0	-inf	0	0	-inf	0	0	-inf	9	9	92.32763927240507	0	0	-inf	0	0	-inf	8	8	73.59943644937792	0	0	-inf	0	0	-inf	0	0	-inf	0	0	-inf	0	0	-inf	0	0	-inf	8	8	85.16436494045355	0	0	-inf	52	52	86.82456052299733	0	0	-inf	0	0	-inf	8	8	67.75	0	0	-inf	0	0	-inf	0	0	-inf	0	0	-inf	0	0	-inf	0	0	-inf	0	0	-inf	0	0	-inf	0	0	-inf	0	0	-inf	0	0	-inf	0	0	-inf	0	0	-inf	0	0	-inf	0	0	-inf	12	12	90.21520687439902	0	0	-inf	0	0	-inf	0	0	-inf	0	0	-inf	0	0	-inf	0	0	-inf	0	0	-inf	0	0	-inf	0	0	-inf	0	0	-inf	0	0	-inf	0	0	-inf	0	0	-inf	0	0	-inf	0	0	-inf	0	0	-inf	0	0	-inf	0	0	-inf	0	0	-inf	0	0	-inf	0	0	-inf	0	0	-inf	0	0	-inf	0	0	-inf	0	0	-inf	0	0	-inf	0	0	-inf	0	0	-inf	0	0	-inf	0	0	-inf	0	0	-inf	0	0	-inf	0	0	-inf	0	0	-inf	0	0	-inf	0	0	-inf	0	0	-inf	0	0	-inf	0	0	-inf	0	0	-inf	0	0	-inf	0	0	-inf	0	0	-inf	0	0	-inf	0	0	-inf	0	0	-inf	0	0	-inf	0	0	-inf	0	0	-inf	0	0	-inf	0	0	-inf	0	0	-inf	0	0	-inf	0	0	-inf	0	0	-inf	0	0	-inf	0	0	-inf	0	0	-inf	0	0	-inf	0	0	-inf	0	0	-inf	0	0	-inf	0	0	-inf	0	0	-inf	24	24	81.28547294749215	0	0	-inf	0	0	-inf	0	0	-inf	0	0	-inf	0	0	-inf	0	0	-inf	0	0	-inf	0	0	-inf	0	0	-inf	0	0	-inf	0	0	-inf	0	0	-inf	0	0	-inf	0	0	-inf	0	0	-inf	0	0	-inf	0	0	-inf	0	0	-inf	0	0	-inf	0	0	-inf	0	0	-inf	0	0	-inf	0	0	-inf	0	0	-inf	0	0	-inf	0	0	-inf	0	0	-inf	0	0	-inf	0	0	-inf	0	0	-inf	0	0	-inf	0	0	-inf	0	0	-inf	0	0	-inf	0	0	-inf	0	0	-inf	0	0	-inf	0	0	-inf	0	0	-inf	0	0	-inf	0	0	-inf	0	0	-inf	0	0	-inf	0	0	-inf	0	0	-inf	0	0	-inf	0	0	-inf	0	0	-inf	0	0	-inf	0	0	-inf	0	0	-inf	10	10	77.74903220787154	0	0	-inf	0	0	-inf	0	0	-inf	0	0	-inf	0	0	-inf	0	0	-inf	0	0	-inf	0	0	-inf	0	0	-inf	0	0	-inf	0	0	-inf	0	0	-inf	0	0	-inf	0	0	-inf	0	0	-inf	0	0	-inf	0	0	-inf	14	14	86.21256462073366	0	0	-inf	11	11	89.33640353831194	0	0	-inf	0	0	-inf	0	0	-inf	0	0	-inf	0	0	-inf	0	0	-inf	0	0	-inf	0	0	-inf	0	0	-inf	0	0	-inf	0	0	-inf	0	0	-inf	0	0	-inf	0	0	-inf	0	0	-inf	0	0	-inf	0	0	-inf	0	0	-inf	0	0	-inf	0	0	-inf	0	0	-inf	0	0	-inf	0	0	-inf	0	0	-inf	0	0	-inf	0	0	-inf	0	0	-inf	0	0	-inf	0	0	-inf	0	0	-inf	0	0	-inf	0	0	-inf	0	0	-inf	0	0	-inf	7	7	87.57142857142857	0	0	-inf	0	0	-inf	0	0	-inf	14	14	88.59073515654394	0	0	-inf	0	0	-inf	0	0	-inf	0	0	-inf	0	0	-inf	0	0	-inf	0	0	-inf	0	0	-inf	0	0	-inf	0	0	-inf	0	0	-inf	12	12	66.84682937685909	0	0	-inf	0	0	-inf	0	0	-inf	0	0	-inf	0	0	-inf	0	0	-inf	0	0	-inf	0	0	-inf	0	0	-inf	0	0	-inf	0	0	-inf	0	0	-inf	0	0	-inf	0	0	-inf	7	7	75.86306531295124	0	0	-inf	0	0	-inf	0	0	-inf	0	0	-inf	0	0	-inf	0	0	-inf	0	0	-inf	0	0	-inf	0	0	-inf	0	0	-inf	0	0	-inf	0	0	-inf	0	0	-inf	0	0	-inf	0	0	-inf	0	0	-inf	0	0	-inf	0	0	-inf	0	0	-inf	0	0	-inf	0	0	-inf	20	20	97.52183783900995	0	0	-inf	0	0	-inf	0	0	-inf	0	0	-inf	0	0	-inf	0	0	-inf	0	0	-inf	0	0	-inf	0	0	-inf	0	0	-inf	0	0	-inf	0	0	-inf	0	0	-inf	0	0	-inf	0	0	-inf	0	0	-inf	0	0	-inf	0	0	-inf	0	0	-inf	0	0	-inf	0	0	-inf	0	0	-inf	0	0	-inf	0	0	-inf	0	0	-inf	0	0	-inf	0	0	-inf	0	0	-inf	0	0	-inf	7	7	96.24138743923284	0	0	-inf	0	0	-inf	0	0	-inf	0	0	-inf	0	0	-inf	0	0	-inf	0	0	-inf	0	0	-inf	0	0	-inf	8	8	74.21627611936962	0	0	-inf	0	0	-inf	0	0	-inf	0	0	-inf	0	0	-inf	0	0	-inf	0	0	-inf	0	0	-inf	10	10	90.67090438408616	0	0	-inf	0	0	-inf	0	0	-inf	0	0	-inf	0	0	-inf	0	0	-inf	0	0	-inf	0	0	-inf	0	0	-inf	0	0	-inf	0	0	-inf	0	0	-inf	0	0	-inf	7	7	86.29748289912652	0	0	-inf	0	0	-inf	0	0	-inf	0	0	-inf	0	0	-inf	0	0	-inf	0	0	-inf	0	0	-inf	0	0	-inf	0	0	-inf	0	0	-inf	0	0	-inf	0	0	-inf	0	0	-inf	0	0	-inf	0	0	-inf	0	0	-inf	0	0	-inf	0	0	-inf	0	0	-inf	0	0	-inf	0	0	-inf	0	0	-inf	0	0	-inf	0	0	-inf	0	0	-inf	0	0	-inf	0	0	-inf	0	0	-inf	0	0	-inf	0	0	-inf	0	0	-inf	0	0	-inf	0	0	-inf	0	0	-inf	0	0	-inf	0	0	-inf	0	0	-inf	0	0	-inf	0	0	-inf	0	0	-inf	0	0	-inf	0	0	-inf	0	0	-inf	0	0	-inf	0	0	-inf	0	0	-inf	0	0	-inf	0	0	-inf	0	0	-inf	0	0	-inf	0	0	-inf	0	0	-inf	0	0	-inf	0	0	-inf	23	23	88.67265667583669	0	0	-inf	0	0	-inf	0	0	-inf	0	0	-inf	0	0	-inf	0	0	-inf	0	0	-inf	0	0	-inf	0	0	-inf	0	0	-inf	0	0	-inf	0	0	-inf	0	0	-inf	0	0	-inf	0	0	-inf	0	0	-inf	0	0	-inf	0	0	-inf	0	0	-inf	0	0	-inf	0	0	-inf	0	0	-inf	0	0	-inf	0	0	-inf	0	0	-inf	0	0	-inf	0	0	-inf	0	0	-inf	0	0	-inf	0	0	-inf	0	0	-inf	0	0	-inf	0	0	-inf	0	0	-inf	0	0	-inf	0	0	-inf	0	0	-inf	0	0	-inf	0	0	-inf	0	0	-inf	0	0	-inf	0	0	-inf	0	0	-inf	16	16	82.14664931192148	0	0	-inf	0	0	-inf	0	0	-inf	0	0	-inf	10	10	90.73807762232674	0	0	-inf	0	0	-inf	0	0	-inf	0	0	-inf	0	0	-inf	0	0	-inf	0	0	-inf	0	0	-inf	0	0	-inf	0	0	-inf	0	0	-inf	0	0	-inf	0	0	-inf	0	0	-inf	0	0	-inf	0	0	-inf	0	0	-inf	0	0	-inf	0	0	-inf	0	0	-inf	0	0	-inf	0	0	-inf	0	0	-inf	0	0	-inf	0	0	-inf	0	0	-inf	0	0	-inf	0	0	-inf	0	0	-inf	0	0	-inf	0	0	-inf	0	0	-inf	0	0	-inf	0	0	-inf	8	8	74.25	0	0	-inf	0	0	-inf	0	0	-inf	0	0	-inf	0	0	-inf	0	0	-inf	0	0	-inf	0	0	-inf	0	0	-inf	0	0	-inf	0	0	-inf	0	0	-inf	0	0	-inf	0	0	-inf	0	0	-inf	0	0	-inf	0	0	-inf	0	0	-inf	0	0	-inf	0	0	-inf	0	0	-inf	0	0	-inf	0	0	-inf	0	0	-inf	0	0	-inf	0	0	-inf	0	0	-inf	0	0	-inf	0	0	-inf	0	0	-inf	0	0	-inf	0	0	-inf	0	0	-inf	0	0	-inf	0	0	-inf	0	0	-inf	0	0	-inf	0	0	-inf	0	0	-inf	0	0	-inf	0	0	-inf	0	0	-inf	0	0	-inf	0	0	-inf	0	0	-inf	0	0	-inf	0	0	-inf	0	0	-inf	0	0	-inf	0	0	-inf	0	0	-inf	0	0	-inf	0	0	-inf	0	0	-inf	0	0	-inf	0	0	-inf	0	0	-inf	0	0	-inf	0	0	-inf	0	0	-inf	0	0	-inf	0	0	-inf	0	0	-inf	0	0	-inf	0	0	-inf	7	7	76.02289366866535	0	0	-inf	0	0	-inf	0	0	-inf	0	0	-inf	0	0	-inf	15	15	98.25004065886141	11	11	72.54740758850504	0	0	-inf	0	0	-inf	0	0	-inf	0	0	-inf	0	0	-inf	0	0	-inf	0	0	-inf	0	0	-inf	0	0	-inf	0	0	-inf	0	0	-inf	0	0	-inf	0	0	-inf	0	0	-inf	0	0	-inf	0	0	-inf	0	0	-inf	0	0	-inf	0	0	-inf	0	0	-inf	0	0	-inf	0	0	-inf	0	0	-inf	0	0	-inf	0	0	-inf	0	0	-inf	0	0	-inf	0	0	-inf	0	0	-inf	0	0	-inf	0	0	-inf	0	0	-inf	7	7	93.29948750333497	0	0	-inf	0	0	-inf	0	0	-inf	0	0	-inf	0	0	-inf	0	0	-inf	0	0	-inf	0	0	-inf	0	0	-inf	0	0	-inf	0	0	-inf	0	0	-inf	0	0	-inf	0	0	-inf	0	0	-inf	0	0	-inf	0	0	-inf	0	0	-inf	0	0	-inf	0	0	-inf	0	0	-inf	0	0	-inf	0	0	-inf	0	0	-inf	0	0	-inf	0	0	-inf	0	0	-inf	0	0	-inf	0	0	-inf	0	0	-inf	0	0	-inf	0	0	-inf	0	0	-inf	0	0	-inf	0	0	-inf	0	0	-inf	0	0	-inf	0	0	-inf	0	0	-inf	0	0	-inf	0	0	-inf	0	0	-inf	0	0	-inf	0	0	-inf	0	0	-inf	0	0	-inf	0	0	-inf	0	0	-inf	0	0	-inf	0	0	-inf	0	0	-inf	0	0	-inf	0	0	-inf	28	28	75.74237305156333	54	54	82.50910858161696	0	0	-inf	7	7	69.66506384318956	0	0	-inf	0	0	-inf	0	0	-inf	0	0	-inf	0	0	-inf	0	0	-inf	0	0	-inf	0	0	-inf	18	18	78.84851617308951	0	0	-inf	0	0	-inf	0	0	-inf	0	0	-inf	0	0	-inf	0	0	-inf	0	0	-inf	0	0	-inf	0	0	-inf	0	0	-inf	0	0	-inf	0	0	-inf	0	0	-inf	15	15	84.02035487479337	0	0	-inf	0	0	-inf	17	17	92.33638616511011	0	0	-inf	0	0	-inf	0	0	-inf	0	0	-inf	0	0	-inf	0	0	-inf	8	8	82.375	0	0	-inf	0	0	-inf	0	0	-inf	0	0	-inf	0	0	-inf	0	0	-inf	14	14	89.37777970245804	11	11	84.18181818181819	0	0	-inf	0	0	-inf	0	0	-inf	0	0	-inf	69	69	89.06738032970124	0	0	-inf	0	0	-inf	0	0	-inf	0	0	-inf	0	0	-inf	0	0	-inf	7	7	88.64202477903835	0	0	-inf	0	0	-inf	0	0	-inf	0	0	-inf	0	0	-inf	0	0	-inf	0	0	-inf	0	0	-inf	0	0	-inf	0	0	-inf	0	0	-inf	0	0	-inf	0	0	-inf	0	0	-inf	0	0	-inf	0	0	-inf	0	0	-inf	0	0	-inf	0	0	-inf	0	0	-inf	0	0	-inf	0	0	-inf	0	0	-inf	0	0	-inf	0	0	-inf	0	0	-inf	0	0	-inf	0	0	-inf	0	0	-inf	0	0	-inf	0	0	-inf	0	0	-inf	0	0	-inf	0	0	-inf	0	0	-inf	22	22	80.36575495373309	0	0	-inf	0	0	-inf	0	0	-inf	0	0	-inf	0	0	-inf	0	0	-inf	0	0	-inf	0	0	-inf	0	0	-inf	0	0	-inf	0	0	-inf	0	0	-inf	8	8	105.45279579551078	12	12	74.05806261894328	0	0	-inf	0	0	-inf	0	0	-inf	0	0	-inf	0	0	-inf	0	0	-inf	0	0	-inf	0	0	-inf	0	0	-inf	0	0	-inf	7	7	100.51459461174902	0	0	-inf	0	0	-inf	0	0	-inf	0	0	-inf	0	0	-inf	0	0	-inf	0	0	-inf	0	0	-inf	0	0	-inf	0	0	-inf	0	0	-inf	0	0	-inf	0	0	-inf	148	148	90.02198975408837	33	33	82.47802857575589	0	0	-inf	0	0	-inf	0	0	-inf	0	0	-inf	0	0	-inf	0	0	-inf	7	7	94.14285714285714	0	0	-inf	0	0	-inf	0	0	-inf	0	0	-inf	0	0	-inf	0	0	-inf	0	0	-inf	0	0	-inf	0	0	-inf	0	0	-inf	0	0	-inf	0	0	-inf	0	0	-inf	0	0	-inf	0	0	-inf	0	0	-inf	0	0	-inf	0	0	-inf	0	0	-inf	0	0	-inf	0	0	-inf	0	0	-inf	0	0	-inf	0	0	-inf	0	0	-inf	0	0	-inf	0	0	-inf	0	0	-inf	0	0	-inf	0	0	-inf	0	0	-inf	0	0	-inf	0	0	-inf	0	0	-inf	0	0	-inf	0	0	-inf	0	0	-inf	0	0	-inf	0	0	-inf	0	0	-inf	0	0	-inf	strain	Veillonella atypica KON
39778	0	0	-inf	35	35	80.81445589991772	0	0	-inf	0	0	-inf	7	7	68.11719172619956	5880	5880	75.94744202517467	15015	15015	75.57642515321935	30	30	84.98709565472429	0	0	-inf	139	139	78.41487748088629	30	30	70.48700968888372	0	0	-inf	0	0	-inf	0	0	-inf	45	45	72.73870270755424	9	9	59.426671204817495	7	7	64.3182265287556	53	53	78.1890083514178	415	415	81.69191518834604	240	240	82.35318157129439	0	0	-inf	0	0	-inf	8	8	71.85965004500315	12	12	70.5011984020365	12	12	69.4938836098311	11	11	67.8378237484115	26	26	70.89674280669156	15	15	91.43901358798973	7	7	63.48306156598979	51	51	74.64737023664402	26	26	85.20721210588232	43	43	74.99662121856912	0	0	-inf	10	10	71.04806668629976	0	0	-inf	7839	7839	75.31274691519727	4927	4927	75.98201058750071	0	0	-inf	81	81	72.227017412376	14	14	75.37465088342482	28	28	64.33372089432588	12	12	71.5	16	16	56.88914124500171	24	24	69.07975751066725	8	8	67.82714169084238	19	19	52.98972656911163	12	12	54.62103008499025	0	0	-inf	99	99	76.44715537532795	7	7	83.80457303370751	0	0	-inf	0	0	-inf	8	8	75.04649168689099	0	0	-inf	0	0	-inf	0	0	-inf	24	24	71.27681981803173	0	0	-inf	16	16	72.36237868121529	0	0	-inf	35	35	75.00448419494703	26	26	84.93766179786402	0	0	-inf	0	0	-inf	41	41	75.67149387797159	59	59	77.63729544229903	0	0	-inf	0	0	-inf	8224	8224	82.21740690236899	6994	6994	79.72797138149006	9918	9918	79.2089263431789	10418	10418	76.63980939300473	244	244	82.92960562193797	38	38	76.23175019838138	22	22	75.88580348824595	14	14	59.986351240748704	52	52	81.15621204376961	0	0	-inf	0	0	-inf	0	0	-inf	55	55	81.3255045179179	129	129	77.45025094281458	13	13	88.30252906667417	0	0	-inf	12	12	85.43683436911	16	16	76.901966651949	41	41	67.48912996305613	20	20	72.64990025538108	132	132	75.977742436932	10514	10514	76.11894285941625	4189	4189	74.46586828412453	6141	6141	77.05827445358788	28	28	70.61051352018768	28	28	75.78491329729779	12	12	70.16522967144141	9	9	79.7445149298972	0	0	-inf	0	0	-inf	8	8	80.19814540634839	15	15	60.04610394947384	20	20	73.73004666793855	0	0	-inf	23	23	69.16719063728898	10	10	73.94071882979229	261	261	79.18734096894646	5646	5646	82.91072121134236	43	43	81.90247845333893	2520	2520	83.34119736620053	0	0	-inf	0	0	-inf	91	91	79.16294038448278	26	26	84.64872342648745	12	12	62.13341791585222	21	21	65.6507669414388	325	325	80.56584546030294	42	42	71.60816715876066	17	17	70.42792131539315	211	211	77.3211941705716	0	0	-inf	8	8	83.22798597458716	11	11	74.80758805755949	0	0	-inf	21	21	83.20304683597267	0	0	-inf	0	0	-inf	7	7	91.92294387019301	5685	5685	77.11202323314073	1528	1528	81.51414551613044	52	52	81.89940386702824	13	13	73.4888494920201	0	0	-inf	32	32	67.20119336264406	0	0	-inf	25	25	72.79762050130104	100	100	77.6871247253958	43	43	81.98818136977471	56	56	79.84181967964918	14	14	61.35906085048305	9	9	65.15966756057941	32	32	58.713606942531605	0	0	-inf	140	140	81.9835744488644	316	316	81.6850464028448	32	32	74.5945957695556	56	56	73.8306892218584	22	22	73.68240395076326	72	72	76.80548697690709	37	37	69.9127949671989	15	15	66.3724056781433	36	36	83.01003590900416	0	0	-inf	62	62	82.14500196203025	0	0	-inf	7	7	68.92400921421951	0	0	-inf	10	10	77.77561553325015	0	0	-inf	9	9	66.32493801536681	11	11	59.5821181424072	0	0	-inf	489	489	81.69657823557233	121	121	80.95570672578567	91	91	78.06527325332559	13	13	76.23905723753573	8	8	94.25503278080328	11	11	70.18661647537388	27	27	77.29128018432738	180	180	76.88159118653105	120	120	81.64862783659534	6106	6106	73.57554402300764	8166	8166	75.14066497984102	8017	8017	74.70035495149547	15	15	80.60879165362282	15	15	67.09860203935276	0	0	-inf	0	0	-inf	12	12	75.58894407048787	15	15	85.04001903451565	0	0	-inf	89	89	72.52607983347478	12	12	78.38524095792867	15	15	76.91241801905188	325	325	82.25789436088426	410	410	83.39490386770773	955	955	82.56948288073458	20	20	73.60075778267982	389	389	80.42224082956326	28	28	67.7513050699472	67	67	71.89201325765474	58	58	78.72240937864147	2147	2147	79.73262635578618	122	122	77.60251904494358	0	0	-inf	22	22	76.00148471916826	27	27	67.11389327312033	67	67	72.65328983753206	309	309	62.94911777362116	2296	2296	80.33967046139529	2979	2979	79.64699738836333	22	22	64.29063055335813	32	32	68.0592538087321	55	55	75.8492099125321	38	38	81.16990540102316	0	0	-inf	0	0	-inf	0	0	-inf	25	25	88.2810445765338	10	10	78.2477946728997	17	17	81.48298622053454	61	61	75.36553594774713	219	219	78.22497366259567	0	0	-inf	8	8	73.85981737708723	35	35	77.42533834114009	50	50	75.40396218058572	8	8	77.81208408087616	12	12	80.83400100574201	31	31	81.17159136757343	1185	1185	82.13120993815507	0	0	-inf	29	29	82.74751584727238	0	0	-inf	18	18	67.11052098252735	11	11	63.595605730933826	0	0	-inf	10	10	54.03873062657489	52	52	75.71355275365592	3337	3337	76.49436662848782	469	469	73.22434494997705	74	74	71.68896010685556	32	32	73.20150901659927	23	23	74.46537274368708	382	382	78.82782329472475	497	497	76.54612499392005	450	450	79.41179397036879	85	85	88.26475202924964	500	500	72.16022745471807	288	288	77.01291586479347	768	768	79.89156903084715	147	147	78.86846652968579	0	0	-inf	37	37	74.09158433060651	17	17	68.83325999056802	47	47	57.1251198882392	600	600	66.0749875527455	94	94	58.20608279960464	0	0	-inf	32	32	82.60711009537769	0	0	-inf	0	0	-inf	0	0	-inf	24	24	72.87406486225962	51	51	77.4898868164065	12	12	68.8248054189418	31	31	76.76368728242971	0	0	-inf	0	0	-inf	116	116	76.6371574358012	84	84	78.91144890391587	1753	1753	80.25594509427665	1006	1006	80.34320589611316	111	111	77.71509637187722	8	8	83.06920330251164	8	8	97.01636442497443	8	8	79.28344270992585	0	0	-inf	0	0	-inf	0	0	-inf	66	66	71.91971026696491	35	35	72.4337962458009	764	764	74.53913492016628	0	0	-inf	2530	2530	77.39837193687501	591	591	71.67229767634812	218	218	77.04046624950449	167	167	77.4393215316362	16	16	77.63978063494922	145	145	75.84400866371	0	0	-inf	0	0	-inf	30	30	70.73348081123584	64	64	72.37114052820846	26	26	83.0906200159766	34	34	75.46722550430948	13	13	65.41263181109647	111	111	76.87529188649793	39	39	74.61351089736193	16	16	62.17191139481718	19	19	79.51794460979285	154	154	82.86642794155503	267	267	76.2055803181496	0	0	-inf	17	17	70.78455762199232	12	12	68.03045591914619	134	134	80.43289405934254	8	8	70.55276449565717	0	0	-inf	10	10	75.12806347199528	0	0	-inf	0	0	-inf	3404	3404	77.92522902497156	12	12	63.296908768436595	23	23	87.43620180956228	3506	3506	77.71406962604922	3392	3392	75.99663649518092	717	717	73.36846001863255	53	53	72.40451381591556	491	491	72.63598767100434	43	43	66.99215498109427	134	134	75.70827548035993	29	29	72.3712858416131	1391	1391	76.63014358682479	5543	5543	75.20994208526194	193	193	73.20762535937462	19	19	61.493700222172116	73	73	66.64895898357061	0	0	-inf	30	30	75.41892189742606	77	77	70.63994488962322	20	20	61.37549956714195	19	19	76.67220461342433	266	266	75.44317160043919	200	200	76.5058959489546	2236	2236	76.2276405273588	323	323	77.2038890073061	69	69	71.50319036916797	2919	2919	76.04665737155574	10	10	70.36247066530295	16	16	50.34118209471904	8	8	64.93902727992423	157	157	72.32147179297974	377	377	72.17379909161113	8	8	73.26876912517929	12	12	73.30748975512108	0	0	-inf	9	9	66.31877841267207	1343	1343	79.07937009533116	2944	2944	73.95182265857477	180	180	73.38352516538106	214	214	72.13436087553148	3096	3096	75.53169376948787	16	16	72.46223180882514	433	433	66.84509667970373	21	21	73.651801454076	257	257	71.03870418764681	27813	27813	79.21710627849454	508	508	80.32129071367876	49	49	77.95615207435749	1759	1759	76.84538357104596	1526	1526	77.93930099020231	281	281	75.62194615893893	239	239	75.4903837392473	96	96	67.71287085934732	158	158	78.59626829320898	8	8	75.00566388469474	27	27	87.53429616846283	2857	2857	76.24598335298062	151	151	74.67421132794448	423	423	78.17490862122423	228	228	78.63820588826326	2404	2404	80.26949216865907	0	0	-inf	185	185	72.94572275058223	298	298	70.7865483641708	0	0	-inf	7822	7822	76.78050860852791	4907	4907	71.19933392830022	7	7	73.62910957168505	23	23	63.41586074651361	0	0	-inf	0	0	-inf	0	0	-inf	92	92	77.32105692967056	0	0	-inf	10	10	64.50658033229128	1270	1270	70.52978428439359	7876	7876	73.79298984778555	560	560	72.62584395978402	8977	8977	71.38685060302583	948	948	75.52987151034418	1417	1417	75.60061052759077	232	232	65.91281863982276	10	10	83.76671131522852	0	0	-inf	17	17	72.50788840413878	13	13	71.915215180934	134	134	69.15832398344976	0	0	-inf	155	155	78.26209208531125	17	17	69.32404542420659	0	0	-inf	0	0	-inf	33	33	69.40696765606882	248	248	78.44907842277358	932	932	77.95034691247446	154	154	79.6790708356707	27	27	65.721543275346	21	21	56.6327182885596	0	0	-inf	0	0	-inf	0	0	-inf	1803	1803	76.4889221201871	680	680	76.47669257777697	7	7	68.0137613774527	17	17	58.50647337531077	0	0	-inf	0	0	-inf	47	47	84.2370699755776	9	9	50.38867610257233	45	45	67.3637212796518	221	221	70.75154574864666	84	84	68.50629347988561	116	116	71.57739111518919	705	705	77.49330520806402	567	567	77.69610968325867	822	822	78.70132348725716	663	663	76.8499295256376	16	16	74.04313384050339	9	9	61.525891333818116	0	0	-inf	174	174	77.81437035994236	0	0	-inf	145	145	83.70407617507482	235	235	74.7996679234584	47	47	77.94347561559009	193	193	80.38927241794624	25	25	83.96036510633624	1290	1290	76.3881915947687	312	312	77.4315152764533	407	407	74.42087743561467	51	51	72.5430726839596	0	0	-inf	52	52	69.09084312707827	156	156	69.62138841915515	287	287	75.8316175340364	0	0	-inf	250	250	73.93177150634926	33	33	71.32787985627013	0	0	-inf	4437	4437	76.36945997501793	0	0	-inf	0	0	-inf	21	21	74.26990315684199	340	340	72.2632528785147	1534	1534	78.4581939791655	28	28	68.95382499830657	14	14	83.08944296522192	1165	1165	79.13091919714762	43	43	75.32734577661597	111	111	75.96992042209291	377	377	75.20561750130767	20	20	79.64264839852672	31	31	69.42196297973295	0	0	-inf	112	112	72.43259435408027	128	128	75.16041108537888	210	210	78.14421146890464	2428	2428	77.60456365369512	4484	4484	75.85265751437043	9116	9116	76.81343939269738	144	144	75.96474104943823	279	279	77.08866261410525	573	573	77.74749487222863	760	760	76.95325595478168	28	28	80.45283620022617	67	67	80.20919479974899	0	0	-inf	2003	2003	74.99162466165131	4013	4013	73.69837094572934	589	589	73.2814784370942	5070	5070	74.43362929061968	410	410	73.80189926102858	564	564	74.99632343944292	5517	5517	76.18386861925296	612	612	74.55865696850435	214	214	70.70645430557876	410	410	73.638774392513	187	187	71.81242182753016	15	15	81.37466596293294	0	0	-inf	265	265	71.29928095641316	27	27	78.45626955643293	35	35	79.05172211889385	0	0	-inf	87	87	70.67259749041955	179	179	73.81063728898903	2143	2143	77.78635513844236	0	0	-inf	3631	3631	77.04264191825187	20114	20114	76.83253215154045	413	413	76.99798491706338	165	165	77.30811385202558	646	646	76.01325333604787	28	28	80.7166519768062	0	0	-inf	30	30	65.76504862402165	28	28	72.49565245677181	438	438	72.17862913861413	454	454	73.80840514913363	433	433	74.61892687874963	23	23	67.49380256291353	106	106	76.13694245803555	21	21	67.81030128597783	154	154	72.16645306306098	120	120	79.00583405662718	48	48	73.66108941123568	14	14	75.55271081919184	9	9	94.8804300826892	402	402	78.91971210449833	188	188	77.74075002656599	217	217	77.49587016739187	34	34	77.36442405650297	23	23	69.52234958330126	49	49	74.63455664661414	27	27	71.52549359299472	5417	5417	78.67132517576611	1856	1856	76.87042836682292	1924	1924	77.97493333916586	51	51	70.80881930444735	12	12	73.54225682036117	0	0	-inf	0	0	-inf	7	7	110.78697666409695	26	26	68.38796654168101	0	0	-inf	46	46	69.46470652610186	28	28	66.77045978133397	47	47	70.71528849632328	48	48	67.98370152973665	26	26	82.28077907130545	2236	2236	74.45989599751735	43	43	66.8574800621196	27	27	82.99540451727582	248	248	76.59184678182979	104	104	69.72194115256835	339	339	74.8252266496964	13	13	84.27277147537427	0	0	-inf	1427	1427	70.15426707183607	18	18	77.60128593458204	0	0	-inf	15	15	76.3873695146277	225	225	68.71859332468948	63	63	78.75326676530446	166	166	79.3367269286572	73	73	72.87753358036844	84	84	78.10660015638632	97	97	78.7237503412767	42	42	78.07177158772976	0	0	-inf	98	98	76.40330176957933	31	31	78.19299039472101	424	424	75.30185358088505	27	27	81.70680216802761	6678	6678	77.98560141360922	1798	1798	77.8599172284401	730	730	81.64482984747745	644	644	80.73756518847635	443	443	76.63535150349841	93	93	77.72362425216551	18	18	73.97455952732425	15	15	66.61132483099622	101	101	74.47404952006175	44	44	78.53606696925712	28	28	75.8768495153423	321	321	75.96994863177197	3608	3608	73.20847191948789	149	149	74.27089417405575	124	124	71.91276100262084	542	542	78.9044223702588	50	50	66.52571519926303	20	20	70.920523128613	131	131	75.1563357087974	1286	1286	71.30092892707292	191	191	72.87614542268194	686	686	71.49272645237359	452	452	74.91541522969278	180	180	70.92686188200108	599	599	71.95818479516164	0	0	-inf	169	169	74.74661118662665	81	81	72.4264148923213	0	0	-inf	58	58	68.40981714440639	23	23	83.10403117983479	49	49	67.79355172318657	8	8	65.98315001341784	10	10	71.5007960178031	32	32	78.22269541412228	34	34	72.81875818492058	167	167	75.84252920411524	776	776	74.57551843698805	279	279	74.22965341578292	10	10	61.84272742080483	7	7	57.85224934111697	10	10	93.02477892712098	0	0	-inf	39	39	75.08038949019627	9	9	75.69557102722814	87	87	69.75255234133097	26	26	62.08805243884148	33	33	67.6253247361992	125	125	78.00406708179901	420	420	77.12561591253989	1990470	1990470	84.29857408295818	227123	227123	86.36058568664495	6347	6347	82.16411756806367	1229	1229	73.36510053029998	403	403	73.0935814362851	9	9	66.52206919559305	649	649	73.29888284251417	577	577	74.66350999207911	290	290	72.6225438355193	807	807	74.07319170103251	342	342	73.00178158722491	137	137	77.55298981250584	22	22	77.51404457032199	30	30	86.86353089544397	34	34	83.67003391813057	309	309	79.99955202631796	51	51	80.16864309006309	1466	1466	73.46892593531844	275	275	73.01409928697294	22	22	72.83401598890464	6091	6091	76.66715567519431	1263	1263	76.5448324441106	1944	1944	72.53269331707614	943	943	76.02736788491902	10	10	82.95303792413404	342	342	76.90481026455471	49	49	79.44657262759766	38	38	65.14628226061056	13	13	65.11004035853495	95	95	74.85532177996988	0	0	-inf	27	27	69.22139295201744	138	138	73.3362439630178	0	0	-inf	68	68	70.83082106214671	9	9	76.96651552039586	0	0	-inf	36	36	80.63742447429648	15	15	80.92671030473082	23	23	65.63230365307831	66	66	75.68541253740186	67	67	76.66534657136366	9	9	68.57438961527271	0	0	-inf	0	0	-inf	476	476	80.9775011888527	183	183	77.30865005929071	440	440	79.38500110220129	175	175	81.83177506915276	7	7	82.41716641558376	9	9	79.28697219633376	73	73	74.64831075471685	271	271	74.86118246165744	95	95	73.99067000040633	25	25	66.17553665142565	136	136	78.82473231168012	82	82	83.92870797094409	236	236	74.48823640611641	8	8	93.361967667635	11	11	77.6637924055816	10	10	66.34199419718675	827	827	75.50184124677278	28	28	78.8141485310935	0	0	-inf	1097	1097	81.96780923636622	56	56	78.7480998645431	15	15	61.402416949739695	0	0	-inf	0	0	-inf	19	19	87.12338076767215	0	0	-inf	36	36	76.48649039881474	200	200	69.74416147549718	459	459	75.69300890693505	1263	1263	73.47051215238866	39	39	66.475007801029	261	261	76.45455373936187	121	121	79.200390343033	0	0	-inf	23	23	73.98423254864461	18	18	73.4421075000695	0	0	-inf	0	0	-inf	106	106	73.96095635099353	154	154	73.62737622019452	184	184	70.75795840234822	66	66	74.59419315312769	179	179	75.27733564468075	236	236	78.97404206499333	201	201	75.23791588802798	0	0	-inf	18	18	72.92771770925113	20	20	70.4256376022274	49	49	78.7410101607673	0	0	-inf	0	0	-inf	0	0	-inf	384	384	77.76120974897425	96	96	71.82760501833211	9	9	67.02014049550941	32	32	76.7739343696731	0	0	-inf	0	0	-inf	0	0	-inf	22	22	80.11106860083737	10	10	85.20975188624824	53	53	80.87917143672831	29	29	76.28400313606156	6869	6869	78.4423223543604	8243	8243	74.82793874179039	5521	5521	75.86000934268586	253	253	76.6235368713364	311	311	78.30784226226532	27	27	75.33056476722209	15	15	70.79114306440201	86	86	78.8707557823598	39	39	78.06989736682903	285	285	74.50067380170277	0	0	-inf	20	20	80.81227724416792	28	28	73.8446069149421	20	20	79.41617976230498	89	89	79.43748588036921	0	0	-inf	334	334	78.2086547331027	37	37	77.28419992934641	108	108	81.29500190741574	51	51	71.1992643597314	397	397	73.84335871889101	276	276	73.764994725242	0	0	-inf	226	226	77.61723302338929	17	17	76.70065512942976	10	10	64.14126443603898	471	471	76.07038004478478	13	13	71.45991282313923	12	12	78.03163417636965	0	0	-inf	134	134	74.8466797541858	60	60	78.1726398028736	147	147	72.96191413732137	77	77	68.0296231786569	43	43	71.42379925097516	26	26	62.75675605817102	138	138	74.71734012374634	122	122	77.56334677809103	40	40	75.6254234399808	1886	1886	75.02465151768668	3731	3731	78.01182276480587	1368	1368	75.72343549661937	13522	13522	74.39923863488143	2305	2305	76.83142401001238	47	47	78.94271057688564	44	44	75.91244540949744	906	906	77.89955805280519	219	219	77.9136858769073	388	388	78.36483602801319	8520	8520	78.55403195380092	5129	5129	78.27658215123942	10979	10979	79.4679971914303	3387	3387	77.73924029552506	1390	1390	78.7303762671249	8056	8056	79.99228247438421	0	0	-inf	117	117	74.83016385191945	140	140	75.92559440176129	9	9	67.42099345944924	42	42	73.08734680521123	36	36	82.25444040864751	52	52	77.08737222763412	3885	3885	79.69238590042636	920	920	77.393622711316	1425	1425	81.06724614815974	1801	1801	79.43381710684825	10	10	66.44172584864457	118	118	81.80820719598866	38	38	70.4292157241934	0	0	-inf	9	9	74.0209548915443	0	0	-inf	52	52	80.56620125276865	121	121	77.92471311914073	299	299	78.32476853241928	939	939	81.56373043905019	128	128	77.29104047228853	212	212	77.22330026686075	400	400	73.79660898275561	170	170	75.4392997598847	415	415	76.87861526562857	28	28	74.86268520260964	96	96	73.61130157360849	28	28	76.12719451965535	33	33	69.41098269685227	197	197	73.12905905758598	35	35	75.66996022605326	43	43	83.08734491012443	46	46	79.5386546520183	24	24	72.62453836911672	69	69	77.74692444619181	0	0	-inf	10	10	69.02123667357247	0	0	-inf	0	0	-inf	0	0	-inf	0	0	-inf	10	10	50.827344054759635	74	74	83.32003345739041	26	26	75.62262010965499	50	50	78.72841284908074	61	61	74.82166168407234	31	31	76.00650653134947	29	29	68.48145483273453	135	135	81.59403516332343	32	32	72.75951094209152	22	22	75.21763251391188	50	50	65.57298155021051	107	107	73.84418751381078	29	29	72.28563478573855	42	42	66.63304373897435	228	228	76.76859391981169	254	254	78.79370047242155	332	332	75.8350819599644	258	258	78.1434433114089	60	60	75.04201199333234	15	15	66.77022506086654	330	330	79.92726766480384	575	575	77.58627191416674	981	981	81.83533764057358	554	554	79.07981833193597	17044	17044	79.21228344424892	575	575	77.84602012164176	8262	8262	80.75645541309997	1413	1413	78.9079979407035	239	239	79.31161423335001	94	94	75.20683515553687	140	140	78.06438468094444	55	55	71.73033956678738	11	11	88.56648930029529	49	49	87.00684898818533	16	16	80.26148835421226	26	26	72.01614112475937	9	9	86.48750426175769	0	0	-inf	0	0	-inf	0	0	-inf	0	0	-inf	0	0	-inf	0	0	-inf	135	135	72.42519163603035	219	219	80.70001497335117	223	223	76.16339881987862	325	325	76.67058647470402	11	11	76.1365419687128	19	19	56.63189087482118	76	76	58.92293411396953	69	69	54.034118261811265	34	34	57.818810695832326	31	31	51.26891991764377	7	7	76.3740719833181	332	332	78.22581035780205	932	932	79.05162743270286	5046	5046	75.88974975135048	503	503	74.08786884826577	0	0	-inf	3157	3157	70.17623102350498	3695	3695	69.39755624494043	1826	1826	78.9172514823957	323	323	81.0823461379397	4271	4271	79.02803148489713	317	317	81.15176628994352	182	182	80.18607396375522	330	330	78.05186796123759	212	212	76.58409564340494	20064	20064	80.2139711935893	9496	9496	80.67805036293431	4381	4381	78.66175988668712	2666	2666	82.06201693244451	1017	1017	80.1229208423049	10933	10933	79.13197584694285	644	644	73.08610268692848	142	142	72.16227743784573	9	9	88.5736878485833	7	7	89.2571581660888	14	14	70.65049561750789	7	7	81.78208243444575	56	56	69.17140826955128	25	25	75.57585435993391	7	7	59.76978336057626	108	108	73.08435457922701	16	16	84.47482881233584	385	385	78.28872709221935	12	12	55.58924754487472	40	40	52.02183918961231	115	115	83.41347336761139	31	31	58.12874164204774	20	20	59.451371212725896	52	52	75.44134198501293	227	227	78.39340409398613	370	370	76.47828026695811	10	10	77.27453789713738	0	0	-inf	30	30	79.05078943291682	0	0	-inf	9	9	57.37024793810668	8	8	71.46838662244782	0	0	-inf	11	11	71.1947313246357	0	0	-inf	20	20	77.07468837851536	0	0	-inf	2488	2488	78.9523316173631	1051	1051	78.4518198291832	2273	2273	79.19457488594354	8181	8181	77.54890290057433	4634	4634	79.35137067140984	1420	1420	80.87679406106929	16	16	79.15489427528732	12	12	53.74358499524906	13	13	76.3180139672243	12	12	75.73925807807088	0	0	-inf	20	20	78.61279059723114	0	0	-inf	0	0	-inf	0	0	-inf	0	0	-inf	85	85	73.53715946543318	0	0	-inf	53	53	78.5341081646546	0	0	-inf	0	0	-inf	702	702	78.58591955828217	621	621	77.85696621800616	964	964	83.0899544006882	256	256	76.2644198994435	926	926	75.63646636855212	168	168	80.5334526651213	9	9	59.17742470008976	0	0	-inf	0	0	-inf	16	16	64.09964341252467	135	135	78.55579071023872	18	18	86.59227339944933	178	178	76.75164111131832	81	81	69.43860233131775	166	166	72.64015852388187	93	93	74.86869705731051	0	0	-inf	11	11	65.7442319096945	0	0	-inf	55	55	83.59671809957067	29	29	76.62475703468427	0	0	-inf	0	0	-inf	0	0	-inf	339	339	75.64698198284894	174	174	76.96322448368551	46	46	65.72377663851196	429	429	72.78063638308758	145	145	77.70248541515677	145	145	76.69705023489878	0	0	-inf	41	41	54.7313586599658	57	57	55.4296950181592	43	43	53.74058867694843	26	26	55.91443957826138	647	647	80.67961713313731	92	92	79.24251708313706	0	0	-inf	11	11	69.9669427736366	106	106	79.07070630400511	0	0	-inf	9	9	64.3691267999051	233	233	77.01671731104216	910	910	77.87449385915019	419	419	78.06829065973662	214	214	80.38574183902952	635	635	77.58743588338878	9181	9181	79.71994561883709	13906	13906	78.5516810060086	381	381	76.57648236644657	238	238	79.76744288970315	151	151	79.13647790533952	146	146	81.60348647165712	202	202	79.3791308802403	17720	17720	79.68472776532967	1750	1750	76.56164629805599	382	382	76.04474789332552	60	60	74.26055943593647	1269	1269	79.63371341172142	675	675	77.8588269978187	2339	2339	80.48144253426392	3412	3412	79.01774749489064	2582	2582	79.7667071822848	212	212	80.57812281512506	1252	1252	80.85764098026708	1301	1301	79.62478587801061	24	24	83.55085272012707	23	23	67.42961752395942	0	0	-inf	31	31	71.20540066592463	16	16	74.24649880528384	9	9	58.0975417499422	13	13	72.49172948435427	64	64	81.92767106265644	8	8	61.547610250481185	0	0	-inf	0	0	-inf	0	0	-inf	8	8	75.54487109653664	87	87	74.22633404878181	0	0	-inf	114	114	79.02270890816055	207	207	76.80582098008456	732	732	74.41122734188059	29	29	75.4541854740597	118	118	76.41658873270383	44	44	82.95841350289338	235	235	78.86078358775232	1726	1726	73.24605335562515	19	19	86.16372796253746	0	0	-inf	46	46	71.13006604738064	11	11	83.87496134972196	10	10	77.07648074543008	0	0	-inf	0	0	-inf	21	21	65.5309824660285	178	178	79.63614191306856	45	45	84.62706639011165	157	157	78.32798211736136	37	37	74.87152349208941	2140	2140	83.24173571848424	2614	2614	81.33495155889256	779	779	82.51327787162543	846	846	78.742215241026	58	58	79.74763435253763	52	52	83.07810413109918	0	0	-inf	288	288	76.52381728889554	540	540	79.83584267106465	308	308	78.37731931764425	189	189	80.50287602852848	7	7	87.31249473541979	181	181	81.12565718056388	7	7	72.2288910698964	32	32	62.82676668969338	22	22	72.53242308618458	0	0	-inf	0	0	-inf	0	0	-inf	0	0	-inf	173	173	73.14312491596019	79	79	77.21758449378113	149	149	70.44756841024763	98	98	72.3252604298304	28	28	78.7314110478024	0	0	-inf	0	0	-inf	8257	8257	81.31733505883396	0	0	-inf	51	51	70.23734993627589	0	0	-inf	15	15	65.12940602149496	60	60	72.2056765203129	24	24	93.05620116622583	0	0	-inf	0	0	-inf	267	267	76.011430437424	86	86	79.42781958884133	18	18	72.80565700615946	417	417	72.4212988439881	736	736	72.51095432997876	1023	1023	71.34996090190337	1202	1202	70.74133005104643	654	654	77.27381738252927	1167	1167	73.09198768440662	344	344	78.90414041522263	358	358	77.16029234318297	293	293	76.25872528319499	160	160	76.7784355270482	32	32	72.32152627510813	1218	1218	79.43049329523959	608	608	76.54716370441018	606	606	74.15936551950234	13258	13258	76.96512296743735	45	45	72.35839005577559	51	51	72.39923068665124	10	10	77.99047869814018	34	34	76.3196418869433	36	36	83.03985321546367	54	54	80.21859976352364	108	108	80.14896651614382	11	11	73.44132387137103	16	16	61.09822103200139	27	27	73.29820753919454	0	0	-inf	11	11	75.0481251569158	147	147	77.83820941621137	5399	5399	76.53031685969522	790	790	75.75524343399803	397	397	75.44805998876649	2945	2945	76.46154059558364	126	126	78.84480652078955	543	543	75.83362430309445	180	180	82.82606529199803	1206	1206	79.61562494189577	935	935	75.6851227531223	2407	2407	79.09575916141809	4532	4532	78.94883591074988	2381	2381	81.06026555430137	11835	11835	82.13261422446779	39	39	75.53666341713931	55	55	73.67081658065355	193	193	75.50873135013396	21	21	78.0354986847542	12567	12567	77.99854851159446	6258	6258	74.973166695653	240	240	76.82105211094596	24	24	69.19446683444491	268	268	70.5348820059087	286	286	73.64328305314864	745	745	69.90891799777071	13	13	78.21714358063983	278	278	77.69783916625936	193	193	81.29517885176693	21	21	81.87966120830096	200	200	79.16683429428419	0	0	-inf	3282	3282	75.88474883972118	1142	1142	76.19738353695244	283	283	72.94371299742244	3284	3284	76.86335358284556	71	71	77.21469458838558	0	0	-inf	40	40	83.81280885362676	0	0	-inf	30	30	77.08441608270185	0	0	-inf	0	0	-inf	6099	6099	81.42427896710657	4571	4571	81.56081038557912	35556	35556	82.02132936805364	11449	11449	79.80492276936468	8865	8865	78.66757189737086	4955	4955	80.21596237771931	15	15	72.67491452189464	0	0	-inf	0	0	-inf	42	42	76.2200097676278	9	9	69.06650208645318	14	14	66.72886858084135	34	34	61.32428170588557	10	10	77.1256875198592	9	9	72.73497645018325	13	13	64.4868861896829	154	154	73.56622243673633	9	9	77.24326153301065	64206	64206	81.31566341188883	10806	10806	80.23606208860642	41439	41439	81.84725461901355	30214	30214	80.48755202159732	12423	12423	79.90512040515755	2914	2914	80.0845951237609	451	451	73.21945471297514	13128	13128	75.88731582479527	951	951	75.02966020134976	90	90	69.69799564441487	746	746	79.75958283299364	253	253	77.08383672926728	219	219	75.73999681153163	20	20	77.34219044571824	26	26	77.771063049541	21	21	66.31951281722584	13	13	68.47026746522093	50	50	74.06191763805701	11	11	80.3255028181171	42	42	62.9113475797669	24241	24241	81.55577690034484	15788	15788	80.41022876046044	49325	49325	80.41906683207692	26616	26616	81.51467757079045	66980	66980	81.55376653770551	52	52	70.89693599655165	150	150	75.96045898996219	43	43	75.48306625766601	838	838	76.59784856920527	269	269	73.17185221675305	3139	3139	79.97622326301965	162	162	78.37787223483848	19895	19895	80.08657322335586	4873	4873	81.8248731039061	5564	5564	80.27553268270577	4392	4392	73.55633991064695	48	48	82.98625334202166	24	24	74.80770358533564	0	0	-inf	17	17	65.1306700517248	197	197	70.81008565747764	126	126	74.36679897642506	33	33	76.4249990812	145	145	77.78014889804263	15	15	78.60970197508063	25	25	79.008245396807	2100	2100	70.00477874233904	23790	23790	76.6833694917657	7540	7540	75.37924338401537	3265	3265	76.94461731825473	12	12	70.17175484800545	840	840	81.49482570885104	28	28	77.75783451201558	713	713	82.89846974851608	300	300	79.27738561905203	453	453	79.60900112378839	1467	1467	83.46675855794392	166	166	85.663343947392	22	22	82.40420885129373	9469	9469	81.21307781222427	2243	2243	79.66440012800251	4646	4646	79.64703112864875	8987	8987	81.25338545978325	8987	8987	81.25338545978325	19406	19406	80.73567923910574	0	0	-inf	0	0	-inf	37	37	68.52169441775861	0	0	-inf	37	37	75.94781056956373	18	18	76.55638623141597	0	0	-inf	9	9	68.95060676116228	55	55	79.12413808416471	130	130	78.04491398134981	12	12	73.07270789472187	80	80	78.52687490720415	48	48	79.73497608245135	0	0	-inf	11	11	79.93216893270242	60	60	74.50837627510724	555	555	81.02681345780188	383	383	79.76785323838013	10	10	76.10095757107275	144	144	70.40778845971506	12	12	62.72575724129351	167	167	79.81153231906373	98	98	72.8782310287221	25	25	82.78208120431269	26	26	80.3473115938052	150	150	74.53816176571067	14	14	76.94566984672986	127	127	80.17259757172465	34	34	77.36444787195532	101	101	71.50165370754179	252	252	82.4743123646917	species	Veillonella dispar
103892	0	0	-inf	0	0	-inf	0	0	-inf	0	0	-inf	0	0	-inf	0	0	-inf	0	0	-inf	0	0	-inf	0	0	-inf	0	0	-inf	0	0	-inf	0	0	-inf	0	0	-inf	0	0	-inf	0	0	-inf	0	0	-inf	0	0	-inf	0	0	-inf	0	0	-inf	0	0	-inf	0	0	-inf	0	0	-inf	0	0	-inf	0	0	-inf	0	0	-inf	0	0	-inf	0	0	-inf	0	0	-inf	0	0	-inf	0	0	-inf	0	0	-inf	0	0	-inf	0	0	-inf	0	0	-inf	0	0	-inf	0	0	-inf	0	0	-inf	0	0	-inf	0	0	-inf	0	0	-inf	0	0	-inf	0	0	-inf	0	0	-inf	0	0	-inf	0	0	-inf	0	0	-inf	0	0	-inf	0	0	-inf	0	0	-inf	0	0	-inf	0	0	-inf	0	0	-inf	0	0	-inf	0	0	-inf	0	0	-inf	0	0	-inf	0	0	-inf	0	0	-inf	0	0	-inf	0	0	-inf	0	0	-inf	0	0	-inf	0	0	-inf	0	0	-inf	0	0	-inf	0	0	-inf	0	0	-inf	0	0	-inf	0	0	-inf	0	0	-inf	0	0	-inf	0	0	-inf	0	0	-inf	0	0	-inf	0	0	-inf	0	0	-inf	0	0	-inf	0	0	-inf	0	0	-inf	0	0	-inf	0	0	-inf	0	0	-inf	0	0	-inf	0	0	-inf	0	0	-inf	0	0	-inf	0	0	-inf	0	0	-inf	0	0	-inf	0	0	-inf	0	0	-inf	0	0	-inf	0	0	-inf	0	0	-inf	0	0	-inf	0	0	-inf	0	0	-inf	0	0	-inf	0	0	-inf	0	0	-inf	0	0	-inf	0	0	-inf	0	0	-inf	0	0	-inf	0	0	-inf	0	0	-inf	0	0	-inf	0	0	-inf	0	0	-inf	0	0	-inf	0	0	-inf	0	0	-inf	0	0	-inf	0	0	-inf	0	0	-inf	0	0	-inf	0	0	-inf	0	0	-inf	0	0	-inf	0	0	-inf	0	0	-inf	0	0	-inf	0	0	-inf	0	0	-inf	0	0	-inf	0	0	-inf	0	0	-inf	0	0	-inf	0	0	-inf	0	0	-inf	0	0	-inf	0	0	-inf	0	0	-inf	0	0	-inf	0	0	-inf	0	0	-inf	0	0	-inf	0	0	-inf	0	0	-inf	0	0	-inf	0	0	-inf	0	0	-inf	0	0	-inf	0	0	-inf	0	0	-inf	0	0	-inf	0	0	-inf	0	0	-inf	0	0	-inf	0	0	-inf	0	0	-inf	0	0	-inf	0	0	-inf	0	0	-inf	0	0	-inf	0	0	-inf	0	0	-inf	0	0	-inf	0	0	-inf	0	0	-inf	0	0	-inf	0	0	-inf	0	0	-inf	0	0	-inf	0	0	-inf	0	0	-inf	0	0	-inf	0	0	-inf	0	0	-inf	0	0	-inf	0	0	-inf	0	0	-inf	0	0	-inf	0	0	-inf	0	0	-inf	0	0	-inf	0	0	-inf	0	0	-inf	0	0	-inf	0	0	-inf	0	0	-inf	0	0	-inf	0	0	-inf	0	0	-inf	0	0	-inf	0	0	-inf	0	0	-inf	0	0	-inf	0	0	-inf	0	0	-inf	0	0	-inf	0	0	-inf	0	0	-inf	0	0	-inf	0	0	-inf	0	0	-inf	0	0	-inf	0	0	-inf	0	0	-inf	0	0	-inf	0	0	-inf	0	0	-inf	0	0	-inf	0	0	-inf	0	0	-inf	0	0	-inf	0	0	-inf	0	0	-inf	0	0	-inf	0	0	-inf	0	0	-inf	0	0	-inf	0	0	-inf	0	0	-inf	0	0	-inf	0	0	-inf	0	0	-inf	0	0	-inf	0	0	-inf	0	0	-inf	0	0	-inf	0	0	-inf	0	0	-inf	0	0	-inf	0	0	-inf	0	0	-inf	0	0	-inf	0	0	-inf	0	0	-inf	0	0	-inf	0	0	-inf	0	0	-inf	0	0	-inf	0	0	-inf	0	0	-inf	0	0	-inf	0	0	-inf	0	0	-inf	0	0	-inf	0	0	-inf	0	0	-inf	0	0	-inf	0	0	-inf	0	0	-inf	0	0	-inf	0	0	-inf	0	0	-inf	0	0	-inf	0	0	-inf	0	0	-inf	0	0	-inf	0	0	-inf	0	0	-inf	0	0	-inf	0	0	-inf	0	0	-inf	0	0	-inf	0	0	-inf	0	0	-inf	0	0	-inf	0	0	-inf	0	0	-inf	0	0	-inf	0	0	-inf	0	0	-inf	0	0	-inf	0	0	-inf	0	0	-inf	0	0	-inf	0	0	-inf	0	0	-inf	0	0	-inf	0	0	-inf	0	0	-inf	0	0	-inf	0	0	-inf	0	0	-inf	0	0	-inf	0	0	-inf	0	0	-inf	0	0	-inf	0	0	-inf	0	0	-inf	0	0	-inf	0	0	-inf	0	0	-inf	0	0	-inf	0	0	-inf	0	0	-inf	0	0	-inf	0	0	-inf	0	0	-inf	0	0	-inf	0	0	-inf	0	0	-inf	0	0	-inf	0	0	-inf	0	0	-inf	0	0	-inf	0	0	-inf	0	0	-inf	0	0	-inf	0	0	-inf	0	0	-inf	0	0	-inf	0	0	-inf	0	0	-inf	0	0	-inf	0	0	-inf	0	0	-inf	0	0	-inf	0	0	-inf	0	0	-inf	0	0	-inf	0	0	-inf	0	0	-inf	0	0	-inf	0	0	-inf	0	0	-inf	0	0	-inf	0	0	-inf	0	0	-inf	0	0	-inf	0	0	-inf	0	0	-inf	0	0	-inf	0	0	-inf	0	0	-inf	0	0	-inf	0	0	-inf	0	0	-inf	0	0	-inf	0	0	-inf	0	0	-inf	0	0	-inf	0	0	-inf	0	0	-inf	0	0	-inf	0	0	-inf	0	0	-inf	11	11	75.59661863463538	0	0	-inf	0	0	-inf	0	0	-inf	0	0	-inf	0	0	-inf	0	0	-inf	0	0	-inf	0	0	-inf	0	0	-inf	0	0	-inf	0	0	-inf	0	0	-inf	0	0	-inf	0	0	-inf	0	0	-inf	0	0	-inf	0	0	-inf	0	0	-inf	0	0	-inf	0	0	-inf	0	0	-inf	0	0	-inf	14	14	91.12683609433014	0	0	-inf	0	0	-inf	0	0	-inf	0	0	-inf	0	0	-inf	0	0	-inf	0	0	-inf	0	0	-inf	0	0	-inf	0	0	-inf	0	0	-inf	0	0	-inf	0	0	-inf	0	0	-inf	0	0	-inf	0	0	-inf	0	0	-inf	0	0	-inf	0	0	-inf	0	0	-inf	0	0	-inf	0	0	-inf	0	0	-inf	0	0	-inf	0	0	-inf	0	0	-inf	0	0	-inf	0	0	-inf	0	0	-inf	0	0	-inf	0	0	-inf	0	0	-inf	0	0	-inf	0	0	-inf	0	0	-inf	0	0	-inf	0	0	-inf	0	0	-inf	0	0	-inf	0	0	-inf	0	0	-inf	0	0	-inf	0	0	-inf	0	0	-inf	0	0	-inf	0	0	-inf	0	0	-inf	0	0	-inf	0	0	-inf	0	0	-inf	0	0	-inf	0	0	-inf	0	0	-inf	0	0	-inf	0	0	-inf	0	0	-inf	0	0	-inf	0	0	-inf	0	0	-inf	0	0	-inf	0	0	-inf	0	0	-inf	0	0	-inf	0	0	-inf	0	0	-inf	0	0	-inf	0	0	-inf	0	0	-inf	0	0	-inf	0	0	-inf	0	0	-inf	0	0	-inf	0	0	-inf	0	0	-inf	0	0	-inf	0	0	-inf	0	0	-inf	0	0	-inf	0	0	-inf	0	0	-inf	0	0	-inf	0	0	-inf	0	0	-inf	0	0	-inf	0	0	-inf	0	0	-inf	0	0	-inf	0	0	-inf	0	0	-inf	0	0	-inf	0	0	-inf	0	0	-inf	0	0	-inf	0	0	-inf	0	0	-inf	0	0	-inf	0	0	-inf	0	0	-inf	0	0	-inf	0	0	-inf	0	0	-inf	0	0	-inf	0	0	-inf	0	0	-inf	0	0	-inf	0	0	-inf	0	0	-inf	0	0	-inf	0	0	-inf	0	0	-inf	0	0	-inf	0	0	-inf	0	0	-inf	0	0	-inf	0	0	-inf	0	0	-inf	0	0	-inf	0	0	-inf	0	0	-inf	0	0	-inf	0	0	-inf	0	0	-inf	0	0	-inf	0	0	-inf	0	0	-inf	0	0	-inf	0	0	-inf	0	0	-inf	0	0	-inf	0	0	-inf	0	0	-inf	0	0	-inf	0	0	-inf	0	0	-inf	0	0	-inf	0	0	-inf	0	0	-inf	0	0	-inf	0	0	-inf	0	0	-inf	0	0	-inf	0	0	-inf	0	0	-inf	0	0	-inf	0	0	-inf	0	0	-inf	0	0	-inf	0	0	-inf	0	0	-inf	0	0	-inf	0	0	-inf	0	0	-inf	0	0	-inf	0	0	-inf	0	0	-inf	0	0	-inf	0	0	-inf	0	0	-inf	0	0	-inf	0	0	-inf	0	0	-inf	0	0	-inf	0	0	-inf	0	0	-inf	0	0	-inf	0	0	-inf	0	0	-inf	0	0	-inf	0	0	-inf	29	29	90.44977392351929	15	15	76.79069346956592	0	0	-inf	0	0	-inf	0	0	-inf	0	0	-inf	0	0	-inf	0	0	-inf	0	0	-inf	0	0	-inf	0	0	-inf	0	0	-inf	0	0	-inf	0	0	-inf	0	0	-inf	0	0	-inf	0	0	-inf	0	0	-inf	0	0	-inf	0	0	-inf	0	0	-inf	0	0	-inf	0	0	-inf	0	0	-inf	0	0	-inf	0	0	-inf	0	0	-inf	18	18	79.71818233051651	0	0	-inf	0	0	-inf	0	0	-inf	0	0	-inf	0	0	-inf	0	0	-inf	0	0	-inf	0	0	-inf	0	0	-inf	0	0	-inf	0	0	-inf	0	0	-inf	0	0	-inf	0	0	-inf	0	0	-inf	0	0	-inf	0	0	-inf	0	0	-inf	0	0	-inf	0	0	-inf	0	0	-inf	0	0	-inf	0	0	-inf	0	0	-inf	0	0	-inf	0	0	-inf	0	0	-inf	0	0	-inf	0	0	-inf	0	0	-inf	0	0	-inf	0	0	-inf	0	0	-inf	0	0	-inf	0	0	-inf	0	0	-inf	0	0	-inf	0	0	-inf	0	0	-inf	0	0	-inf	0	0	-inf	0	0	-inf	0	0	-inf	0	0	-inf	0	0	-inf	0	0	-inf	0	0	-inf	0	0	-inf	0	0	-inf	0	0	-inf	0	0	-inf	0	0	-inf	0	0	-inf	0	0	-inf	0	0	-inf	0	0	-inf	0	0	-inf	0	0	-inf	0	0	-inf	0	0	-inf	0	0	-inf	0	0	-inf	0	0	-inf	0	0	-inf	0	0	-inf	0	0	-inf	0	0	-inf	0	0	-inf	0	0	-inf	0	0	-inf	0	0	-inf	0	0	-inf	0	0	-inf	0	0	-inf	0	0	-inf	0	0	-inf	0	0	-inf	0	0	-inf	0	0	-inf	0	0	-inf	0	0	-inf	0	0	-inf	0	0	-inf	0	0	-inf	0	0	-inf	0	0	-inf	0	0	-inf	0	0	-inf	0	0	-inf	0	0	-inf	0	0	-inf	0	0	-inf	0	0	-inf	0	0	-inf	0	0	-inf	0	0	-inf	0	0	-inf	0	0	-inf	0	0	-inf	0	0	-inf	0	0	-inf	0	0	-inf	0	0	-inf	0	0	-inf	0	0	-inf	0	0	-inf	0	0	-inf	0	0	-inf	0	0	-inf	0	0	-inf	0	0	-inf	0	0	-inf	0	0	-inf	0	0	-inf	0	0	-inf	16	16	86.3681374321043	19	19	78.62808021222048	45	45	96.14074079152594	0	0	-inf	0	0	-inf	0	0	-inf	0	0	-inf	0	0	-inf	0	0	-inf	0	0	-inf	0	0	-inf	0	0	-inf	0	0	-inf	0	0	-inf	0	0	-inf	0	0	-inf	0	0	-inf	0	0	-inf	0	0	-inf	0	0	-inf	0	0	-inf	0	0	-inf	0	0	-inf	0	0	-inf	0	0	-inf	0	0	-inf	0	0	-inf	0	0	-inf	0	0	-inf	0	0	-inf	0	0	-inf	0	0	-inf	0	0	-inf	0	0	-inf	0	0	-inf	0	0	-inf	0	0	-inf	0	0	-inf	0	0	-inf	0	0	-inf	0	0	-inf	0	0	-inf	0	0	-inf	0	0	-inf	0	0	-inf	0	0	-inf	0	0	-inf	0	0	-inf	0	0	-inf	0	0	-inf	0	0	-inf	0	0	-inf	0	0	-inf	0	0	-inf	0	0	-inf	0	0	-inf	0	0	-inf	0	0	-inf	0	0	-inf	0	0	-inf	0	0	-inf	0	0	-inf	0	0	-inf	0	0	-inf	0	0	-inf	0	0	-inf	0	0	-inf	0	0	-inf	0	0	-inf	0	0	-inf	0	0	-inf	0	0	-inf	0	0	-inf	0	0	-inf	0	0	-inf	0	0	-inf	0	0	-inf	0	0	-inf	0	0	-inf	0	0	-inf	0	0	-inf	0	0	-inf	0	0	-inf	0	0	-inf	0	0	-inf	0	0	-inf	0	0	-inf	0	0	-inf	0	0	-inf	0	0	-inf	0	0	-inf	0	0	-inf	0	0	-inf	0	0	-inf	0	0	-inf	0	0	-inf	0	0	-inf	0	0	-inf	0	0	-inf	0	0	-inf	0	0	-inf	0	0	-inf	0	0	-inf	0	0	-inf	0	0	-inf	0	0	-inf	0	0	-inf	0	0	-inf	0	0	-inf	0	0	-inf	0	0	-inf	0	0	-inf	0	0	-inf	0	0	-inf	0	0	-inf	0	0	-inf	0	0	-inf	0	0	-inf	0	0	-inf	0	0	-inf	0	0	-inf	0	0	-inf	0	0	-inf	0	0	-inf	0	0	-inf	0	0	-inf	0	0	-inf	0	0	-inf	0	0	-inf	0	0	-inf	0	0	-inf	0	0	-inf	0	0	-inf	0	0	-inf	0	0	-inf	0	0	-inf	0	0	-inf	0	0	-inf	0	0	-inf	0	0	-inf	0	0	-inf	0	0	-inf	0	0	-inf	0	0	-inf	0	0	-inf	0	0	-inf	0	0	-inf	0	0	-inf	0	0	-inf	0	0	-inf	0	0	-inf	0	0	-inf	0	0	-inf	0	0	-inf	0	0	-inf	0	0	-inf	0	0	-inf	0	0	-inf	0	0	-inf	0	0	-inf	0	0	-inf	0	0	-inf	0	0	-inf	0	0	-inf	0	0	-inf	0	0	-inf	0	0	-inf	0	0	-inf	0	0	-inf	0	0	-inf	0	0	-inf	0	0	-inf	0	0	-inf	0	0	-inf	0	0	-inf	0	0	-inf	0	0	-inf	0	0	-inf	0	0	-inf	0	0	-inf	0	0	-inf	0	0	-inf	0	0	-inf	0	0	-inf	0	0	-inf	0	0	-inf	0	0	-inf	0	0	-inf	0	0	-inf	0	0	-inf	0	0	-inf	0	0	-inf	0	0	-inf	0	0	-inf	0	0	-inf	0	0	-inf	0	0	-inf	0	0	-inf	0	0	-inf	0	0	-inf	0	0	-inf	0	0	-inf	0	0	-inf	0	0	-inf	0	0	-inf	0	0	-inf	0	0	-inf	0	0	-inf	0	0	-inf	0	0	-inf	0	0	-inf	0	0	-inf	0	0	-inf	0	0	-inf	0	0	-inf	0	0	-inf	0	0	-inf	0	0	-inf	0	0	-inf	0	0	-inf	0	0	-inf	0	0	-inf	0	0	-inf	0	0	-inf	0	0	-inf	0	0	-inf	0	0	-inf	0	0	-inf	0	0	-inf	0	0	-inf	0	0	-inf	0	0	-inf	0	0	-inf	0	0	-inf	0	0	-inf	0	0	-inf	0	0	-inf	0	0	-inf	0	0	-inf	0	0	-inf	0	0	-inf	0	0	-inf	0	0	-inf	0	0	-inf	0	0	-inf	0	0	-inf	0	0	-inf	0	0	-inf	0	0	-inf	0	0	-inf	0	0	-inf	0	0	-inf	0	0	-inf	0	0	-inf	0	0	-inf	0	0	-inf	0	0	-inf	0	0	-inf	0	0	-inf	0	0	-inf	0	0	-inf	0	0	-inf	0	0	-inf	0	0	-inf	0	0	-inf	0	0	-inf	0	0	-inf	0	0	-inf	0	0	-inf	0	0	-inf	0	0	-inf	0	0	-inf	0	0	-inf	0	0	-inf	0	0	-inf	0	0	-inf	0	0	-inf	0	0	-inf	0	0	-inf	0	0	-inf	0	0	-inf	0	0	-inf	0	0	-inf	0	0	-inf	0	0	-inf	0	0	-inf	0	0	-inf	0	0	-inf	0	0	-inf	0	0	-inf	0	0	-inf	0	0	-inf	0	0	-inf	0	0	-inf	0	0	-inf	0	0	-inf	0	0	-inf	0	0	-inf	0	0	-inf	0	0	-inf	0	0	-inf	0	0	-inf	0	0	-inf	0	0	-inf	0	0	-inf	0	0	-inf	0	0	-inf	0	0	-inf	0	0	-inf	0	0	-inf	0	0	-inf	0	0	-inf	0	0	-inf	0	0	-inf	0	0	-inf	0	0	-inf	0	0	-inf	0	0	-inf	0	0	-inf	0	0	-inf	0	0	-inf	0	0	-inf	0	0	-inf	0	0	-inf	0	0	-inf	0	0	-inf	0	0	-inf	0	0	-inf	0	0	-inf	0	0	-inf	0	0	-inf	0	0	-inf	0	0	-inf	0	0	-inf	0	0	-inf	0	0	-inf	0	0	-inf	0	0	-inf	0	0	-inf	0	0	-inf	0	0	-inf	0	0	-inf	0	0	-inf	0	0	-inf	0	0	-inf	0	0	-inf	0	0	-inf	0	0	-inf	0	0	-inf	0	0	-inf	0	0	-inf	0	0	-inf	0	0	-inf	0	0	-inf	0	0	-inf	0	0	-inf	0	0	-inf	0	0	-inf	0	0	-inf	0	0	-inf	0	0	-inf	0	0	-inf	0	0	-inf	0	0	-inf	0	0	-inf	0	0	-inf	0	0	-inf	0	0	-inf	0	0	-inf	0	0	-inf	0	0	-inf	0	0	-inf	0	0	-inf	0	0	-inf	0	0	-inf	0	0	-inf	0	0	-inf	0	0	-inf	0	0	-inf	0	0	-inf	0	0	-inf	0	0	-inf	0	0	-inf	0	0	-inf	0	0	-inf	0	0	-inf	0	0	-inf	0	0	-inf	0	0	-inf	0	0	-inf	0	0	-inf	0	0	-inf	0	0	-inf	0	0	-inf	0	0	-inf	0	0	-inf	0	0	-inf	0	0	-inf	0	0	-inf	0	0	-inf	0	0	-inf	0	0	-inf	0	0	-inf	0	0	-inf	0	0	-inf	0	0	-inf	0	0	-inf	0	0	-inf	0	0	-inf	0	0	-inf	0	0	-inf	0	0	-inf	0	0	-inf	0	0	-inf	0	0	-inf	0	0	-inf	0	0	-inf	0	0	-inf	0	0	-inf	0	0	-inf	0	0	-inf	0	0	-inf	0	0	-inf	0	0	-inf	0	0	-inf	0	0	-inf	0	0	-inf	0	0	-inf	0	0	-inf	0	0	-inf	0	0	-inf	0	0	-inf	0	0	-inf	0	0	-inf	0	0	-inf	0	0	-inf	0	0	-inf	0	0	-inf	0	0	-inf	0	0	-inf	0	0	-inf	0	0	-inf	0	0	-inf	0	0	-inf	0	0	-inf	0	0	-inf	0	0	-inf	0	0	-inf	0	0	-inf	0	0	-inf	0	0	-inf	0	0	-inf	0	0	-inf	0	0	-inf	0	0	-inf	0	0	-inf	0	0	-inf	0	0	-inf	0	0	-inf	0	0	-inf	0	0	-inf	0	0	-inf	0	0	-inf	0	0	-inf	0	0	-inf	0	0	-inf	0	0	-inf	0	0	-inf	0	0	-inf	0	0	-inf	0	0	-inf	0	0	-inf	0	0	-inf	0	0	-inf	0	0	-inf	0	0	-inf	0	0	-inf	0	0	-inf	0	0	-inf	0	0	-inf	0	0	-inf	0	0	-inf	0	0	-inf	0	0	-inf	0	0	-inf	0	0	-inf	0	0	-inf	0	0	-inf	0	0	-inf	0	0	-inf	0	0	-inf	0	0	-inf	0	0	-inf	0	0	-inf	0	0	-inf	0	0	-inf	0	0	-inf	0	0	-inf	0	0	-inf	0	0	-inf	0	0	-inf	0	0	-inf	0	0	-inf	0	0	-inf	0	0	-inf	0	0	-inf	0	0	-inf	0	0	-inf	0	0	-inf	0	0	-inf	0	0	-inf	0	0	-inf	0	0	-inf	0	0	-inf	0	0	-inf	0	0	-inf	0	0	-inf	0	0	-inf	0	0	-inf	0	0	-inf	0	0	-inf	0	0	-inf	0	0	-inf	0	0	-inf	0	0	-inf	0	0	-inf	0	0	-inf	0	0	-inf	0	0	-inf	0	0	-inf	0	0	-inf	0	0	-inf	0	0	-inf	0	0	-inf	0	0	-inf	0	0	-inf	0	0	-inf	0	0	-inf	0	0	-inf	0	0	-inf	0	0	-inf	0	0	-inf	0	0	-inf	0	0	-inf	0	0	-inf	0	0	-inf	0	0	-inf	0	0	-inf	0	0	-inf	0	0	-inf	0	0	-inf	0	0	-inf	0	0	-inf	0	0	-inf	0	0	-inf	0	0	-inf	0	0	-inf	0	0	-inf	0	0	-inf	0	0	-inf	0	0	-inf	0	0	-inf	0	0	-inf	0	0	-inf	0	0	-inf	0	0	-inf	0	0	-inf	0	0	-inf	0	0	-inf	0	0	-inf	0	0	-inf	0	0	-inf	0	0	-inf	0	0	-inf	0	0	-inf	0	0	-inf	0	0	-inf	0	0	-inf	0	0	-inf	0	0	-inf	0	0	-inf	0	0	-inf	species	Veillonella ratti
135095	0	0	-inf	0	0	-inf	0	0	-inf	0	0	-inf	0	0	-inf	0	0	-inf	0	0	-inf	0	0	-inf	0	0	-inf	0	0	-inf	0	0	-inf	0	0	-inf	0	0	-inf	0	0	-inf	0	0	-inf	0	0	-inf	0	0	-inf	0	0	-inf	0	0	-inf	0	0	-inf	0	0	-inf	0	0	-inf	0	0	-inf	0	0	-inf	0	0	-inf	0	0	-inf	0	0	-inf	0	0	-inf	0	0	-inf	0	0	-inf	0	0	-inf	0	0	-inf	0	0	-inf	0	0	-inf	0	0	-inf	0	0	-inf	0	0	-inf	0	0	-inf	0	0	-inf	0	0	-inf	0	0	-inf	0	0	-inf	0	0	-inf	0	0	-inf	0	0	-inf	0	0	-inf	0	0	-inf	0	0	-inf	0	0	-inf	0	0	-inf	0	0	-inf	0	0	-inf	0	0	-inf	0	0	-inf	0	0	-inf	0	0	-inf	0	0	-inf	0	0	-inf	0	0	-inf	0	0	-inf	0	0	-inf	0	0	-inf	0	0	-inf	0	0	-inf	0	0	-inf	0	0	-inf	0	0	-inf	0	0	-inf	0	0	-inf	0	0	-inf	0	0	-inf	0	0	-inf	0	0	-inf	0	0	-inf	0	0	-inf	0	0	-inf	0	0	-inf	0	0	-inf	0	0	-inf	0	0	-inf	0	0	-inf	0	0	-inf	0	0	-inf	0	0	-inf	0	0	-inf	0	0	-inf	0	0	-inf	0	0	-inf	0	0	-inf	0	0	-inf	0	0	-inf	0	0	-inf	0	0	-inf	0	0	-inf	0	0	-inf	0	0	-inf	0	0	-inf	0	0	-inf	0	0	-inf	0	0	-inf	0	0	-inf	0	0	-inf	0	0	-inf	0	0	-inf	0	0	-inf	0	0	-inf	0	0	-inf	0	0	-inf	0	0	-inf	0	0	-inf	0	0	-inf	0	0	-inf	0	0	-inf	0	0	-inf	0	0	-inf	0	0	-inf	0	0	-inf	0	0	-inf	0	0	-inf	0	0	-inf	0	0	-inf	0	0	-inf	0	0	-inf	0	0	-inf	0	0	-inf	0	0	-inf	0	0	-inf	0	0	-inf	0	0	-inf	0	0	-inf	0	0	-inf	0	0	-inf	0	0	-inf	0	0	-inf	0	0	-inf	0	0	-inf	0	0	-inf	0	0	-inf	0	0	-inf	0	0	-inf	0	0	-inf	0	0	-inf	0	0	-inf	0	0	-inf	0	0	-inf	0	0	-inf	0	0	-inf	0	0	-inf	0	0	-inf	0	0	-inf	0	0	-inf	0	0	-inf	0	0	-inf	0	0	-inf	0	0	-inf	0	0	-inf	0	0	-inf	0	0	-inf	0	0	-inf	0	0	-inf	0	0	-inf	0	0	-inf	0	0	-inf	0	0	-inf	0	0	-inf	0	0	-inf	0	0	-inf	0	0	-inf	0	0	-inf	0	0	-inf	0	0	-inf	0	0	-inf	0	0	-inf	0	0	-inf	0	0	-inf	0	0	-inf	0	0	-inf	0	0	-inf	0	0	-inf	0	0	-inf	0	0	-inf	0	0	-inf	0	0	-inf	0	0	-inf	0	0	-inf	0	0	-inf	0	0	-inf	0	0	-inf	0	0	-inf	0	0	-inf	0	0	-inf	0	0	-inf	0	0	-inf	0	0	-inf	0	0	-inf	0	0	-inf	0	0	-inf	0	0	-inf	0	0	-inf	0	0	-inf	0	0	-inf	0	0	-inf	0	0	-inf	0	0	-inf	0	0	-inf	0	0	-inf	0	0	-inf	0	0	-inf	0	0	-inf	0	0	-inf	0	0	-inf	0	0	-inf	0	0	-inf	0	0	-inf	0	0	-inf	0	0	-inf	0	0	-inf	0	0	-inf	0	0	-inf	0	0	-inf	0	0	-inf	0	0	-inf	0	0	-inf	0	0	-inf	0	0	-inf	0	0	-inf	0	0	-inf	0	0	-inf	0	0	-inf	0	0	-inf	0	0	-inf	0	0	-inf	0	0	-inf	0	0	-inf	0	0	-inf	0	0	-inf	0	0	-inf	0	0	-inf	0	0	-inf	0	0	-inf	0	0	-inf	0	0	-inf	0	0	-inf	0	0	-inf	0	0	-inf	0	0	-inf	0	0	-inf	0	0	-inf	0	0	-inf	0	0	-inf	0	0	-inf	0	0	-inf	0	0	-inf	0	0	-inf	0	0	-inf	0	0	-inf	0	0	-inf	0	0	-inf	0	0	-inf	0	0	-inf	0	0	-inf	0	0	-inf	0	0	-inf	0	0	-inf	0	0	-inf	0	0	-inf	0	0	-inf	0	0	-inf	0	0	-inf	0	0	-inf	0	0	-inf	0	0	-inf	0	0	-inf	0	0	-inf	0	0	-inf	0	0	-inf	0	0	-inf	0	0	-inf	0	0	-inf	0	0	-inf	0	0	-inf	0	0	-inf	0	0	-inf	0	0	-inf	0	0	-inf	0	0	-inf	0	0	-inf	0	0	-inf	0	0	-inf	0	0	-inf	0	0	-inf	0	0	-inf	0	0	-inf	0	0	-inf	0	0	-inf	0	0	-inf	0	0	-inf	0	0	-inf	0	0	-inf	0	0	-inf	0	0	-inf	0	0	-inf	0	0	-inf	0	0	-inf	0	0	-inf	0	0	-inf	0	0	-inf	0	0	-inf	0	0	-inf	0	0	-inf	0	0	-inf	0	0	-inf	0	0	-inf	0	0	-inf	0	0	-inf	0	0	-inf	0	0	-inf	0	0	-inf	0	0	-inf	0	0	-inf	0	0	-inf	0	0	-inf	0	0	-inf	0	0	-inf	0	0	-inf	0	0	-inf	0	0	-inf	0	0	-inf	0	0	-inf	0	0	-inf	0	0	-inf	0	0	-inf	0	0	-inf	0	0	-inf	0	0	-inf	0	0	-inf	0	0	-inf	0	0	-inf	0	0	-inf	0	0	-inf	0	0	-inf	0	0	-inf	0	0	-inf	0	0	-inf	0	0	-inf	0	0	-inf	0	0	-inf	0	0	-inf	0	0	-inf	0	0	-inf	0	0	-inf	0	0	-inf	0	0	-inf	0	0	-inf	0	0	-inf	0	0	-inf	0	0	-inf	0	0	-inf	0	0	-inf	0	0	-inf	0	0	-inf	0	0	-inf	0	0	-inf	0	0	-inf	0	0	-inf	0	0	-inf	0	0	-inf	0	0	-inf	0	0	-inf	0	0	-inf	0	0	-inf	0	0	-inf	0	0	-inf	0	0	-inf	0	0	-inf	0	0	-inf	0	0	-inf	0	0	-inf	0	0	-inf	0	0	-inf	0	0	-inf	0	0	-inf	0	0	-inf	0	0	-inf	0	0	-inf	0	0	-inf	0	0	-inf	0	0	-inf	0	0	-inf	0	0	-inf	0	0	-inf	0	0	-inf	0	0	-inf	0	0	-inf	0	0	-inf	0	0	-inf	0	0	-inf	0	0	-inf	0	0	-inf	0	0	-inf	0	0	-inf	0	0	-inf	0	0	-inf	0	0	-inf	0	0	-inf	0	0	-inf	0	0	-inf	0	0	-inf	0	0	-inf	0	0	-inf	0	0	-inf	0	0	-inf	0	0	-inf	0	0	-inf	0	0	-inf	0	0	-inf	0	0	-inf	0	0	-inf	0	0	-inf	0	0	-inf	0	0	-inf	0	0	-inf	0	0	-inf	0	0	-inf	0	0	-inf	0	0	-inf	0	0	-inf	0	0	-inf	0	0	-inf	0	0	-inf	0	0	-inf	0	0	-inf	0	0	-inf	0	0	-inf	0	0	-inf	0	0	-inf	0	0	-inf	0	0	-inf	0	0	-inf	0	0	-inf	0	0	-inf	0	0	-inf	0	0	-inf	0	0	-inf	0	0	-inf	0	0	-inf	0	0	-inf	0	0	-inf	0	0	-inf	0	0	-inf	0	0	-inf	0	0	-inf	0	0	-inf	0	0	-inf	0	0	-inf	0	0	-inf	0	0	-inf	0	0	-inf	0	0	-inf	0	0	-inf	0	0	-inf	0	0	-inf	0	0	-inf	0	0	-inf	0	0	-inf	0	0	-inf	0	0	-inf	0	0	-inf	0	0	-inf	0	0	-inf	0	0	-inf	0	0	-inf	0	0	-inf	0	0	-inf	0	0	-inf	0	0	-inf	0	0	-inf	0	0	-inf	0	0	-inf	0	0	-inf	0	0	-inf	0	0	-inf	0	0	-inf	0	0	-inf	0	0	-inf	0	0	-inf	0	0	-inf	0	0	-inf	0	0	-inf	0	0	-inf	0	0	-inf	0	0	-inf	0	0	-inf	0	0	-inf	0	0	-inf	0	0	-inf	0	0	-inf	0	0	-inf	0	0	-inf	0	0	-inf	0	0	-inf	0	0	-inf	0	0	-inf	0	0	-inf	0	0	-inf	0	0	-inf	0	0	-inf	0	0	-inf	0	0	-inf	0	0	-inf	0	0	-inf	0	0	-inf	0	0	-inf	0	0	-inf	0	0	-inf	0	0	-inf	0	0	-inf	0	0	-inf	0	0	-inf	0	0	-inf	0	0	-inf	0	0	-inf	0	0	-inf	0	0	-inf	0	0	-inf	0	0	-inf	0	0	-inf	0	0	-inf	0	0	-inf	0	0	-inf	0	0	-inf	0	0	-inf	0	0	-inf	0	0	-inf	0	0	-inf	0	0	-inf	0	0	-inf	0	0	-inf	0	0	-inf	0	0	-inf	0	0	-inf	0	0	-inf	0	0	-inf	0	0	-inf	0	0	-inf	0	0	-inf	0	0	-inf	0	0	-inf	0	0	-inf	0	0	-inf	0	0	-inf	0	0	-inf	0	0	-inf	0	0	-inf	0	0	-inf	0	0	-inf	0	0	-inf	0	0	-inf	0	0	-inf	0	0	-inf	0	0	-inf	0	0	-inf	0	0	-inf	0	0	-inf	0	0	-inf	0	0	-inf	0	0	-inf	0	0	-inf	0	0	-inf	0	0	-inf	0	0	-inf	0	0	-inf	0	0	-inf	0	0	-inf	0	0	-inf	0	0	-inf	0	0	-inf	0	0	-inf	0	0	-inf	0	0	-inf	0	0	-inf	0	0	-inf	0	0	-inf	0	0	-inf	0	0	-inf	0	0	-inf	0	0	-inf	0	0	-inf	0	0	-inf	0	0	-inf	0	0	-inf	0	0	-inf	0	0	-inf	0	0	-inf	0	0	-inf	0	0	-inf	0	0	-inf	0	0	-inf	0	0	-inf	0	0	-inf	0	0	-inf	0	0	-inf	0	0	-inf	0	0	-inf	7	0	91.14285714285714	0	0	-inf	0	0	-inf	0	0	-inf	0	0	-inf	0	0	-inf	0	0	-inf	0	0	-inf	0	0	-inf	0	0	-inf	0	0	-inf	0	0	-inf	0	0	-inf	0	0	-inf	0	0	-inf	0	0	-inf	0	0	-inf	0	0	-inf	0	0	-inf	0	0	-inf	0	0	-inf	0	0	-inf	0	0	-inf	0	0	-inf	0	0	-inf	0	0	-inf	0	0	-inf	0	0	-inf	0	0	-inf	0	0	-inf	0	0	-inf	0	0	-inf	0	0	-inf	0	0	-inf	0	0	-inf	0	0	-inf	0	0	-inf	0	0	-inf	0	0	-inf	0	0	-inf	0	0	-inf	0	0	-inf	0	0	-inf	0	0	-inf	0	0	-inf	0	0	-inf	0	0	-inf	0	0	-inf	0	0	-inf	0	0	-inf	0	0	-inf	0	0	-inf	0	0	-inf	0	0	-inf	0	0	-inf	0	0	-inf	0	0	-inf	0	0	-inf	0	0	-inf	0	0	-inf	0	0	-inf	0	0	-inf	0	0	-inf	0	0	-inf	0	0	-inf	0	0	-inf	0	0	-inf	0	0	-inf	0	0	-inf	0	0	-inf	0	0	-inf	0	0	-inf	0	0	-inf	0	0	-inf	0	0	-inf	0	0	-inf	0	0	-inf	0	0	-inf	0	0	-inf	0	0	-inf	0	0	-inf	0	0	-inf	0	0	-inf	0	0	-inf	0	0	-inf	0	0	-inf	0	0	-inf	0	0	-inf	0	0	-inf	0	0	-inf	0	0	-inf	0	0	-inf	0	0	-inf	0	0	-inf	0	0	-inf	0	0	-inf	0	0	-inf	0	0	-inf	0	0	-inf	0	0	-inf	0	0	-inf	0	0	-inf	0	0	-inf	0	0	-inf	0	0	-inf	0	0	-inf	0	0	-inf	0	0	-inf	0	0	-inf	0	0	-inf	0	0	-inf	0	0	-inf	0	0	-inf	0	0	-inf	0	0	-inf	0	0	-inf	0	0	-inf	0	0	-inf	0	0	-inf	0	0	-inf	0	0	-inf	0	0	-inf	0	0	-inf	0	0	-inf	0	0	-inf	0	0	-inf	0	0	-inf	0	0	-inf	0	0	-inf	0	0	-inf	0	0	-inf	0	0	-inf	0	0	-inf	0	0	-inf	0	0	-inf	0	0	-inf	0	0	-inf	0	0	-inf	0	0	-inf	0	0	-inf	0	0	-inf	0	0	-inf	0	0	-inf	0	0	-inf	0	0	-inf	0	0	-inf	0	0	-inf	0	0	-inf	0	0	-inf	0	0	-inf	0	0	-inf	0	0	-inf	0	0	-inf	0	0	-inf	0	0	-inf	0	0	-inf	0	0	-inf	0	0	-inf	0	0	-inf	0	0	-inf	0	0	-inf	0	0	-inf	0	0	-inf	0	0	-inf	0	0	-inf	0	0	-inf	0	0	-inf	0	0	-inf	0	0	-inf	0	0	-inf	0	0	-inf	0	0	-inf	0	0	-inf	0	0	-inf	0	0	-inf	0	0	-inf	0	0	-inf	0	0	-inf	0	0	-inf	0	0	-inf	0	0	-inf	0	0	-inf	0	0	-inf	0	0	-inf	0	0	-inf	0	0	-inf	0	0	-inf	0	0	-inf	0	0	-inf	0	0	-inf	0	0	-inf	0	0	-inf	0	0	-inf	0	0	-inf	0	0	-inf	0	0	-inf	0	0	-inf	0	0	-inf	0	0	-inf	0	0	-inf	0	0	-inf	0	0	-inf	0	0	-inf	0	0	-inf	0	0	-inf	0	0	-inf	0	0	-inf	0	0	-inf	0	0	-inf	0	0	-inf	0	0	-inf	0	0	-inf	0	0	-inf	0	0	-inf	0	0	-inf	0	0	-inf	0	0	-inf	0	0	-inf	0	0	-inf	0	0	-inf	0	0	-inf	0	0	-inf	0	0	-inf	0	0	-inf	0	0	-inf	0	0	-inf	0	0	-inf	0	0	-inf	0	0	-inf	0	0	-inf	0	0	-inf	0	0	-inf	0	0	-inf	0	0	-inf	0	0	-inf	0	0	-inf	0	0	-inf	0	0	-inf	0	0	-inf	0	0	-inf	0	0	-inf	0	0	-inf	0	0	-inf	0	0	-inf	0	0	-inf	0	0	-inf	0	0	-inf	0	0	-inf	0	0	-inf	0	0	-inf	0	0	-inf	0	0	-inf	0	0	-inf	0	0	-inf	0	0	-inf	0	0	-inf	0	0	-inf	0	0	-inf	0	0	-inf	0	0	-inf	0	0	-inf	0	0	-inf	0	0	-inf	0	0	-inf	0	0	-inf	0	0	-inf	0	0	-inf	0	0	-inf	0	0	-inf	0	0	-inf	0	0	-inf	0	0	-inf	0	0	-inf	0	0	-inf	0	0	-inf	0	0	-inf	0	0	-inf	0	0	-inf	0	0	-inf	0	0	-inf	0	0	-inf	0	0	-inf	0	0	-inf	0	0	-inf	0	0	-inf	0	0	-inf	0	0	-inf	0	0	-inf	0	0	-inf	0	0	-inf	0	0	-inf	0	0	-inf	0	0	-inf	0	0	-inf	0	0	-inf	0	0	-inf	0	0	-inf	0	0	-inf	0	0	-inf	0	0	-inf	0	0	-inf	0	0	-inf	0	0	-inf	0	0	-inf	0	0	-inf	0	0	-inf	0	0	-inf	0	0	-inf	0	0	-inf	0	0	-inf	0	0	-inf	0	0	-inf	0	0	-inf	0	0	-inf	0	0	-inf	0	0	-inf	0	0	-inf	0	0	-inf	0	0	-inf	0	0	-inf	0	0	-inf	0	0	-inf	0	0	-inf	0	0	-inf	0	0	-inf	0	0	-inf	0	0	-inf	0	0	-inf	0	0	-inf	0	0	-inf	0	0	-inf	0	0	-inf	0	0	-inf	0	0	-inf	0	0	-inf	0	0	-inf	0	0	-inf	0	0	-inf	0	0	-inf	0	0	-inf	0	0	-inf	0	0	-inf	0	0	-inf	0	0	-inf	0	0	-inf	0	0	-inf	0	0	-inf	0	0	-inf	0	0	-inf	0	0	-inf	0	0	-inf	0	0	-inf	0	0	-inf	0	0	-inf	0	0	-inf	0	0	-inf	0	0	-inf	0	0	-inf	0	0	-inf	0	0	-inf	0	0	-inf	0	0	-inf	0	0	-inf	0	0	-inf	0	0	-inf	0	0	-inf	0	0	-inf	0	0	-inf	0	0	-inf	0	0	-inf	0	0	-inf	0	0	-inf	0	0	-inf	0	0	-inf	0	0	-inf	0	0	-inf	0	0	-inf	0	0	-inf	0	0	-inf	0	0	-inf	0	0	-inf	0	0	-inf	0	0	-inf	0	0	-inf	0	0	-inf	0	0	-inf	0	0	-inf	0	0	-inf	0	0	-inf	0	0	-inf	0	0	-inf	0	0	-inf	0	0	-inf	0	0	-inf	0	0	-inf	0	0	-inf	0	0	-inf	0	0	-inf	0	0	-inf	0	0	-inf	0	0	-inf	0	0	-inf	0	0	-inf	0	0	-inf	0	0	-inf	0	0	-inf	0	0	-inf	0	0	-inf	0	0	-inf	0	0	-inf	0	0	-inf	0	0	-inf	0	0	-inf	0	0	-inf	0	0	-inf	0	0	-inf	0	0	-inf	0	0	-inf	0	0	-inf	0	0	-inf	0	0	-inf	0	0	-inf	0	0	-inf	0	0	-inf	0	0	-inf	0	0	-inf	0	0	-inf	0	0	-inf	0	0	-inf	0	0	-inf	0	0	-inf	0	0	-inf	0	0	-inf	0	0	-inf	0	0	-inf	0	0	-inf	0	0	-inf	0	0	-inf	0	0	-inf	0	0	-inf	0	0	-inf	0	0	-inf	0	0	-inf	0	0	-inf	0	0	-inf	0	0	-inf	0	0	-inf	0	0	-inf	0	0	-inf	0	0	-inf	0	0	-inf	0	0	-inf	0	0	-inf	0	0	-inf	0	0	-inf	0	0	-inf	0	0	-inf	0	0	-inf	0	0	-inf	0	0	-inf	0	0	-inf	0	0	-inf	0	0	-inf	0	0	-inf	0	0	-inf	0	0	-inf	0	0	-inf	0	0	-inf	0	0	-inf	0	0	-inf	0	0	-inf	0	0	-inf	0	0	-inf	0	0	-inf	0	0	-inf	0	0	-inf	0	0	-inf	0	0	-inf	0	0	-inf	0	0	-inf	0	0	-inf	0	0	-inf	0	0	-inf	0	0	-inf	0	0	-inf	0	0	-inf	0	0	-inf	0	0	-inf	0	0	-inf	0	0	-inf	0	0	-inf	0	0	-inf	0	0	-inf	0	0	-inf	0	0	-inf	0	0	-inf	0	0	-inf	0	0	-inf	0	0	-inf	0	0	-inf	0	0	-inf	0	0	-inf	0	0	-inf	0	0	-inf	0	0	-inf	0	0	-inf	0	0	-inf	0	0	-inf	0	0	-inf	0	0	-inf	0	0	-inf	0	0	-inf	0	0	-inf	0	0	-inf	0	0	-inf	0	0	-inf	0	0	-inf	0	0	-inf	0	0	-inf	0	0	-inf	0	0	-inf	0	0	-inf	0	0	-inf	0	0	-inf	0	0	-inf	0	0	-inf	0	0	-inf	0	0	-inf	0	0	-inf	0	0	-inf	0	0	-inf	0	0	-inf	0	0	-inf	0	0	-inf	0	0	-inf	0	0	-inf	0	0	-inf	0	0	-inf	0	0	-inf	0	0	-inf	0	0	-inf	0	0	-inf	0	0	-inf	0	0	-inf	0	0	-inf	0	0	-inf	0	0	-inf	0	0	-inf	0	0	-inf	0	0	-inf	0	0	-inf	0	0	-inf	0	0	-inf	0	0	-inf	0	0	-inf	0	0	-inf	0	0	-inf	0	0	-inf	0	0	-inf	0	0	-inf	0	0	-inf	0	0	-inf	0	0	-inf	0	0	-inf	0	0	-inf	0	0	-inf	0	0	-inf	0	0	-inf	0	0	-inf	0	0	-inf	0	0	-inf	0	0	-inf	0	0	-inf	0	0	-inf	0	0	-inf	0	0	-inf	0	0	-inf	0	0	-inf	0	0	-inf	0	0	-inf	0	0	-inf	0	0	-inf	0	0	-inf	0	0	-inf	0	0	-inf	0	0	-inf	0	0	-inf	0	0	-inf	0	0	-inf	0	0	-inf	0	0	-inf	0	0	-inf	0	0	-inf	0	0	-inf	0	0	-inf	0	0	-inf	0	0	-inf	0	0	-inf	0	0	-inf	0	0	-inf	0	0	-inf	0	0	-inf	0	0	-inf	0	0	-inf	0	0	-inf	0	0	-inf	0	0	-inf	0	0	-inf	0	0	-inf	0	0	-inf	0	0	-inf	0	0	-inf	0	0	-inf	0	0	-inf	0	0	-inf	0	0	-inf	0	0	-inf	0	0	-inf	0	0	-inf	0	0	-inf	0	0	-inf	0	0	-inf	0	0	-inf	0	0	-inf	0	0	-inf	0	0	-inf	0	0	-inf	0	0	-inf	0	0	-inf	0	0	-inf	0	0	-inf	0	0	-inf	0	0	-inf	0	0	-inf	0	0	-inf	0	0	-inf	0	0	-inf	0	0	-inf	0	0	-inf	0	0	-inf	0	0	-inf	0	0	-inf	0	0	-inf	0	0	-inf	0	0	-inf	0	0	-inf	0	0	-inf	0	0	-inf	0	0	-inf	0	0	-inf	0	0	-inf	0	0	-inf	0	0	-inf	0	0	-inf	no_rank	environmental samples
159268	0	0	-inf	0	0	-inf	0	0	-inf	0	0	-inf	0	0	-inf	0	0	-inf	0	0	-inf	0	0	-inf	0	0	-inf	0	0	-inf	0	0	-inf	0	0	-inf	0	0	-inf	0	0	-inf	0	0	-inf	0	0	-inf	0	0	-inf	0	0	-inf	0	0	-inf	0	0	-inf	0	0	-inf	0	0	-inf	0	0	-inf	0	0	-inf	0	0	-inf	0	0	-inf	0	0	-inf	0	0	-inf	0	0	-inf	0	0	-inf	0	0	-inf	0	0	-inf	0	0	-inf	0	0	-inf	0	0	-inf	0	0	-inf	0	0	-inf	0	0	-inf	0	0	-inf	0	0	-inf	0	0	-inf	0	0	-inf	0	0	-inf	0	0	-inf	0	0	-inf	0	0	-inf	0	0	-inf	0	0	-inf	0	0	-inf	0	0	-inf	0	0	-inf	0	0	-inf	0	0	-inf	0	0	-inf	0	0	-inf	0	0	-inf	0	0	-inf	0	0	-inf	0	0	-inf	0	0	-inf	0	0	-inf	0	0	-inf	0	0	-inf	0	0	-inf	0	0	-inf	0	0	-inf	0	0	-inf	0	0	-inf	0	0	-inf	0	0	-inf	0	0	-inf	0	0	-inf	0	0	-inf	0	0	-inf	0	0	-inf	0	0	-inf	0	0	-inf	0	0	-inf	0	0	-inf	0	0	-inf	0	0	-inf	0	0	-inf	0	0	-inf	0	0	-inf	0	0	-inf	0	0	-inf	0	0	-inf	0	0	-inf	0	0	-inf	0	0	-inf	0	0	-inf	0	0	-inf	0	0	-inf	0	0	-inf	0	0	-inf	0	0	-inf	0	0	-inf	0	0	-inf	0	0	-inf	0	0	-inf	0	0	-inf	0	0	-inf	0	0	-inf	0	0	-inf	0	0	-inf	0	0	-inf	0	0	-inf	0	0	-inf	0	0	-inf	0	0	-inf	0	0	-inf	0	0	-inf	0	0	-inf	0	0	-inf	0	0	-inf	0	0	-inf	0	0	-inf	0	0	-inf	0	0	-inf	0	0	-inf	0	0	-inf	0	0	-inf	0	0	-inf	0	0	-inf	0	0	-inf	0	0	-inf	0	0	-inf	0	0	-inf	0	0	-inf	0	0	-inf	0	0	-inf	0	0	-inf	0	0	-inf	0	0	-inf	0	0	-inf	0	0	-inf	0	0	-inf	0	0	-inf	0	0	-inf	0	0	-inf	0	0	-inf	0	0	-inf	0	0	-inf	0	0	-inf	0	0	-inf	0	0	-inf	0	0	-inf	0	0	-inf	0	0	-inf	0	0	-inf	0	0	-inf	0	0	-inf	0	0	-inf	0	0	-inf	0	0	-inf	0	0	-inf	0	0	-inf	0	0	-inf	0	0	-inf	0	0	-inf	0	0	-inf	0	0	-inf	0	0	-inf	0	0	-inf	0	0	-inf	0	0	-inf	0	0	-inf	0	0	-inf	0	0	-inf	0	0	-inf	0	0	-inf	0	0	-inf	0	0	-inf	0	0	-inf	0	0	-inf	0	0	-inf	0	0	-inf	0	0	-inf	0	0	-inf	0	0	-inf	0	0	-inf	0	0	-inf	0	0	-inf	0	0	-inf	0	0	-inf	0	0	-inf	0	0	-inf	0	0	-inf	0	0	-inf	0	0	-inf	0	0	-inf	0	0	-inf	0	0	-inf	0	0	-inf	0	0	-inf	0	0	-inf	0	0	-inf	0	0	-inf	0	0	-inf	0	0	-inf	0	0	-inf	0	0	-inf	0	0	-inf	0	0	-inf	0	0	-inf	0	0	-inf	0	0	-inf	0	0	-inf	0	0	-inf	0	0	-inf	0	0	-inf	0	0	-inf	0	0	-inf	0	0	-inf	0	0	-inf	0	0	-inf	0	0	-inf	0	0	-inf	0	0	-inf	0	0	-inf	0	0	-inf	0	0	-inf	0	0	-inf	0	0	-inf	0	0	-inf	0	0	-inf	0	0	-inf	0	0	-inf	0	0	-inf	0	0	-inf	0	0	-inf	0	0	-inf	0	0	-inf	0	0	-inf	0	0	-inf	0	0	-inf	0	0	-inf	0	0	-inf	0	0	-inf	0	0	-inf	0	0	-inf	0	0	-inf	0	0	-inf	0	0	-inf	0	0	-inf	0	0	-inf	0	0	-inf	0	0	-inf	0	0	-inf	0	0	-inf	0	0	-inf	0	0	-inf	0	0	-inf	0	0	-inf	0	0	-inf	0	0	-inf	0	0	-inf	0	0	-inf	0	0	-inf	0	0	-inf	0	0	-inf	0	0	-inf	0	0	-inf	0	0	-inf	0	0	-inf	0	0	-inf	0	0	-inf	0	0	-inf	0	0	-inf	0	0	-inf	0	0	-inf	0	0	-inf	0	0	-inf	0	0	-inf	0	0	-inf	0	0	-inf	0	0	-inf	0	0	-inf	0	0	-inf	0	0	-inf	0	0	-inf	0	0	-inf	0	0	-inf	0	0	-inf	0	0	-inf	0	0	-inf	0	0	-inf	0	0	-inf	0	0	-inf	0	0	-inf	0	0	-inf	0	0	-inf	0	0	-inf	0	0	-inf	0	0	-inf	0	0	-inf	0	0	-inf	0	0	-inf	0	0	-inf	0	0	-inf	0	0	-inf	0	0	-inf	0	0	-inf	0	0	-inf	0	0	-inf	0	0	-inf	0	0	-inf	0	0	-inf	0	0	-inf	0	0	-inf	0	0	-inf	0	0	-inf	0	0	-inf	0	0	-inf	0	0	-inf	0	0	-inf	0	0	-inf	0	0	-inf	0	0	-inf	0	0	-inf	0	0	-inf	0	0	-inf	0	0	-inf	0	0	-inf	0	0	-inf	0	0	-inf	0	0	-inf	0	0	-inf	0	0	-inf	0	0	-inf	0	0	-inf	0	0	-inf	0	0	-inf	0	0	-inf	0	0	-inf	0	0	-inf	0	0	-inf	0	0	-inf	0	0	-inf	0	0	-inf	0	0	-inf	0	0	-inf	0	0	-inf	0	0	-inf	0	0	-inf	0	0	-inf	0	0	-inf	0	0	-inf	0	0	-inf	0	0	-inf	0	0	-inf	0	0	-inf	0	0	-inf	0	0	-inf	0	0	-inf	0	0	-inf	0	0	-inf	0	0	-inf	0	0	-inf	0	0	-inf	0	0	-inf	0	0	-inf	0	0	-inf	0	0	-inf	0	0	-inf	0	0	-inf	0	0	-inf	0	0	-inf	0	0	-inf	0	0	-inf	0	0	-inf	0	0	-inf	0	0	-inf	0	0	-inf	0	0	-inf	0	0	-inf	0	0	-inf	0	0	-inf	0	0	-inf	0	0	-inf	0	0	-inf	0	0	-inf	0	0	-inf	0	0	-inf	0	0	-inf	0	0	-inf	0	0	-inf	0	0	-inf	0	0	-inf	0	0	-inf	0	0	-inf	0	0	-inf	0	0	-inf	0	0	-inf	0	0	-inf	0	0	-inf	0	0	-inf	0	0	-inf	0	0	-inf	0	0	-inf	0	0	-inf	0	0	-inf	0	0	-inf	0	0	-inf	0	0	-inf	0	0	-inf	0	0	-inf	0	0	-inf	0	0	-inf	0	0	-inf	0	0	-inf	0	0	-inf	0	0	-inf	0	0	-inf	0	0	-inf	0	0	-inf	0	0	-inf	0	0	-inf	0	0	-inf	0	0	-inf	0	0	-inf	0	0	-inf	0	0	-inf	0	0	-inf	0	0	-inf	0	0	-inf	0	0	-inf	0	0	-inf	0	0	-inf	0	0	-inf	0	0	-inf	0	0	-inf	0	0	-inf	0	0	-inf	0	0	-inf	0	0	-inf	0	0	-inf	0	0	-inf	0	0	-inf	0	0	-inf	0	0	-inf	0	0	-inf	0	0	-inf	0	0	-inf	0	0	-inf	0	0	-inf	0	0	-inf	0	0	-inf	0	0	-inf	0	0	-inf	0	0	-inf	0	0	-inf	0	0	-inf	0	0	-inf	0	0	-inf	0	0	-inf	0	0	-inf	0	0	-inf	0	0	-inf	0	0	-inf	0	0	-inf	0	0	-inf	0	0	-inf	0	0	-inf	0	0	-inf	0	0	-inf	0	0	-inf	0	0	-inf	0	0	-inf	0	0	-inf	0	0	-inf	0	0	-inf	0	0	-inf	0	0	-inf	0	0	-inf	0	0	-inf	0	0	-inf	0	0	-inf	0	0	-inf	0	0	-inf	0	0	-inf	0	0	-inf	0	0	-inf	0	0	-inf	0	0	-inf	0	0	-inf	0	0	-inf	0	0	-inf	0	0	-inf	0	0	-inf	0	0	-inf	0	0	-inf	0	0	-inf	0	0	-inf	0	0	-inf	0	0	-inf	0	0	-inf	0	0	-inf	0	0	-inf	0	0	-inf	0	0	-inf	0	0	-inf	0	0	-inf	0	0	-inf	0	0	-inf	0	0	-inf	0	0	-inf	0	0	-inf	0	0	-inf	0	0	-inf	0	0	-inf	0	0	-inf	0	0	-inf	0	0	-inf	0	0	-inf	0	0	-inf	0	0	-inf	0	0	-inf	0	0	-inf	0	0	-inf	0	0	-inf	0	0	-inf	0	0	-inf	0	0	-inf	0	0	-inf	0	0	-inf	0	0	-inf	0	0	-inf	0	0	-inf	0	0	-inf	0	0	-inf	0	0	-inf	0	0	-inf	0	0	-inf	0	0	-inf	0	0	-inf	0	0	-inf	0	0	-inf	0	0	-inf	0	0	-inf	0	0	-inf	0	0	-inf	0	0	-inf	0	0	-inf	0	0	-inf	0	0	-inf	0	0	-inf	0	0	-inf	0	0	-inf	0	0	-inf	0	0	-inf	0	0	-inf	0	0	-inf	0	0	-inf	0	0	-inf	0	0	-inf	0	0	-inf	0	0	-inf	0	0	-inf	0	0	-inf	0	0	-inf	0	0	-inf	0	0	-inf	0	0	-inf	0	0	-inf	0	0	-inf	0	0	-inf	0	0	-inf	0	0	-inf	0	0	-inf	0	0	-inf	0	0	-inf	0	0	-inf	0	0	-inf	0	0	-inf	0	0	-inf	0	0	-inf	0	0	-inf	0	0	-inf	0	0	-inf	0	0	-inf	0	0	-inf	0	0	-inf	0	0	-inf	0	0	-inf	0	0	-inf	0	0	-inf	0	0	-inf	0	0	-inf	0	0	-inf	0	0	-inf	0	0	-inf	0	0	-inf	0	0	-inf	0	0	-inf	0	0	-inf	0	0	-inf	0	0	-inf	0	0	-inf	0	0	-inf	0	0	-inf	0	0	-inf	0	0	-inf	0	0	-inf	7	7	91.14285714285714	0	0	-inf	0	0	-inf	0	0	-inf	0	0	-inf	0	0	-inf	0	0	-inf	0	0	-inf	0	0	-inf	0	0	-inf	0	0	-inf	0	0	-inf	0	0	-inf	0	0	-inf	0	0	-inf	0	0	-inf	0	0	-inf	0	0	-inf	0	0	-inf	0	0	-inf	0	0	-inf	0	0	-inf	0	0	-inf	0	0	-inf	0	0	-inf	0	0	-inf	0	0	-inf	0	0	-inf	0	0	-inf	0	0	-inf	0	0	-inf	0	0	-inf	0	0	-inf	0	0	-inf	0	0	-inf	0	0	-inf	0	0	-inf	0	0	-inf	0	0	-inf	0	0	-inf	0	0	-inf	0	0	-inf	0	0	-inf	0	0	-inf	0	0	-inf	0	0	-inf	0	0	-inf	0	0	-inf	0	0	-inf	0	0	-inf	0	0	-inf	0	0	-inf	0	0	-inf	0	0	-inf	0	0	-inf	0	0	-inf	0	0	-inf	0	0	-inf	0	0	-inf	0	0	-inf	0	0	-inf	0	0	-inf	0	0	-inf	0	0	-inf	0	0	-inf	0	0	-inf	0	0	-inf	0	0	-inf	0	0	-inf	0	0	-inf	0	0	-inf	0	0	-inf	0	0	-inf	0	0	-inf	0	0	-inf	0	0	-inf	0	0	-inf	0	0	-inf	0	0	-inf	0	0	-inf	0	0	-inf	0	0	-inf	0	0	-inf	0	0	-inf	0	0	-inf	0	0	-inf	0	0	-inf	0	0	-inf	0	0	-inf	0	0	-inf	0	0	-inf	0	0	-inf	0	0	-inf	0	0	-inf	0	0	-inf	0	0	-inf	0	0	-inf	0	0	-inf	0	0	-inf	0	0	-inf	0	0	-inf	0	0	-inf	0	0	-inf	0	0	-inf	0	0	-inf	0	0	-inf	0	0	-inf	0	0	-inf	0	0	-inf	0	0	-inf	0	0	-inf	0	0	-inf	0	0	-inf	0	0	-inf	0	0	-inf	0	0	-inf	0	0	-inf	0	0	-inf	0	0	-inf	0	0	-inf	0	0	-inf	0	0	-inf	0	0	-inf	0	0	-inf	0	0	-inf	0	0	-inf	0	0	-inf	0	0	-inf	0	0	-inf	0	0	-inf	0	0	-inf	0	0	-inf	0	0	-inf	0	0	-inf	0	0	-inf	0	0	-inf	0	0	-inf	0	0	-inf	0	0	-inf	0	0	-inf	0	0	-inf	0	0	-inf	0	0	-inf	0	0	-inf	0	0	-inf	0	0	-inf	0	0	-inf	0	0	-inf	0	0	-inf	0	0	-inf	0	0	-inf	0	0	-inf	0	0	-inf	0	0	-inf	0	0	-inf	0	0	-inf	0	0	-inf	0	0	-inf	0	0	-inf	0	0	-inf	0	0	-inf	0	0	-inf	0	0	-inf	0	0	-inf	0	0	-inf	0	0	-inf	0	0	-inf	0	0	-inf	0	0	-inf	0	0	-inf	0	0	-inf	0	0	-inf	0	0	-inf	0	0	-inf	0	0	-inf	0	0	-inf	0	0	-inf	0	0	-inf	0	0	-inf	0	0	-inf	0	0	-inf	0	0	-inf	0	0	-inf	0	0	-inf	0	0	-inf	0	0	-inf	0	0	-inf	0	0	-inf	0	0	-inf	0	0	-inf	0	0	-inf	0	0	-inf	0	0	-inf	0	0	-inf	0	0	-inf	0	0	-inf	0	0	-inf	0	0	-inf	0	0	-inf	0	0	-inf	0	0	-inf	0	0	-inf	0	0	-inf	0	0	-inf	0	0	-inf	0	0	-inf	0	0	-inf	0	0	-inf	0	0	-inf	0	0	-inf	0	0	-inf	0	0	-inf	0	0	-inf	0	0	-inf	0	0	-inf	0	0	-inf	0	0	-inf	0	0	-inf	0	0	-inf	0	0	-inf	0	0	-inf	0	0	-inf	0	0	-inf	0	0	-inf	0	0	-inf	0	0	-inf	0	0	-inf	0	0	-inf	0	0	-inf	0	0	-inf	0	0	-inf	0	0	-inf	0	0	-inf	0	0	-inf	0	0	-inf	0	0	-inf	0	0	-inf	0	0	-inf	0	0	-inf	0	0	-inf	0	0	-inf	0	0	-inf	0	0	-inf	0	0	-inf	0	0	-inf	0	0	-inf	0	0	-inf	0	0	-inf	0	0	-inf	0	0	-inf	0	0	-inf	0	0	-inf	0	0	-inf	0	0	-inf	0	0	-inf	0	0	-inf	0	0	-inf	0	0	-inf	0	0	-inf	0	0	-inf	0	0	-inf	0	0	-inf	0	0	-inf	0	0	-inf	0	0	-inf	0	0	-inf	0	0	-inf	0	0	-inf	0	0	-inf	0	0	-inf	0	0	-inf	0	0	-inf	0	0	-inf	0	0	-inf	0	0	-inf	0	0	-inf	0	0	-inf	0	0	-inf	0	0	-inf	0	0	-inf	0	0	-inf	0	0	-inf	0	0	-inf	0	0	-inf	0	0	-inf	0	0	-inf	0	0	-inf	0	0	-inf	0	0	-inf	0	0	-inf	0	0	-inf	0	0	-inf	0	0	-inf	0	0	-inf	0	0	-inf	0	0	-inf	0	0	-inf	0	0	-inf	0	0	-inf	0	0	-inf	0	0	-inf	0	0	-inf	0	0	-inf	0	0	-inf	0	0	-inf	0	0	-inf	0	0	-inf	0	0	-inf	0	0	-inf	0	0	-inf	0	0	-inf	0	0	-inf	0	0	-inf	0	0	-inf	0	0	-inf	0	0	-inf	0	0	-inf	0	0	-inf	0	0	-inf	0	0	-inf	0	0	-inf	0	0	-inf	0	0	-inf	0	0	-inf	0	0	-inf	0	0	-inf	0	0	-inf	0	0	-inf	0	0	-inf	0	0	-inf	0	0	-inf	0	0	-inf	0	0	-inf	0	0	-inf	0	0	-inf	0	0	-inf	0	0	-inf	0	0	-inf	0	0	-inf	0	0	-inf	0	0	-inf	0	0	-inf	0	0	-inf	0	0	-inf	0	0	-inf	0	0	-inf	0	0	-inf	0	0	-inf	0	0	-inf	0	0	-inf	0	0	-inf	0	0	-inf	0	0	-inf	0	0	-inf	0	0	-inf	0	0	-inf	0	0	-inf	0	0	-inf	0	0	-inf	0	0	-inf	0	0	-inf	0	0	-inf	0	0	-inf	0	0	-inf	0	0	-inf	0	0	-inf	0	0	-inf	0	0	-inf	0	0	-inf	0	0	-inf	0	0	-inf	0	0	-inf	0	0	-inf	0	0	-inf	0	0	-inf	0	0	-inf	0	0	-inf	0	0	-inf	0	0	-inf	0	0	-inf	0	0	-inf	0	0	-inf	0	0	-inf	0	0	-inf	0	0	-inf	0	0	-inf	0	0	-inf	0	0	-inf	0	0	-inf	0	0	-inf	0	0	-inf	0	0	-inf	0	0	-inf	0	0	-inf	0	0	-inf	0	0	-inf	0	0	-inf	0	0	-inf	0	0	-inf	0	0	-inf	0	0	-inf	0	0	-inf	0	0	-inf	0	0	-inf	0	0	-inf	0	0	-inf	0	0	-inf	0	0	-inf	0	0	-inf	0	0	-inf	0	0	-inf	0	0	-inf	0	0	-inf	0	0	-inf	0	0	-inf	0	0	-inf	0	0	-inf	0	0	-inf	0	0	-inf	0	0	-inf	0	0	-inf	0	0	-inf	0	0	-inf	0	0	-inf	0	0	-inf	0	0	-inf	0	0	-inf	0	0	-inf	0	0	-inf	0	0	-inf	0	0	-inf	0	0	-inf	0	0	-inf	0	0	-inf	0	0	-inf	0	0	-inf	0	0	-inf	0	0	-inf	0	0	-inf	0	0	-inf	0	0	-inf	0	0	-inf	0	0	-inf	0	0	-inf	0	0	-inf	0	0	-inf	0	0	-inf	0	0	-inf	0	0	-inf	0	0	-inf	0	0	-inf	0	0	-inf	0	0	-inf	0	0	-inf	0	0	-inf	0	0	-inf	0	0	-inf	0	0	-inf	0	0	-inf	0	0	-inf	0	0	-inf	0	0	-inf	0	0	-inf	0	0	-inf	0	0	-inf	0	0	-inf	0	0	-inf	0	0	-inf	0	0	-inf	0	0	-inf	0	0	-inf	0	0	-inf	0	0	-inf	0	0	-inf	0	0	-inf	0	0	-inf	0	0	-inf	0	0	-inf	0	0	-inf	0	0	-inf	0	0	-inf	0	0	-inf	0	0	-inf	0	0	-inf	0	0	-inf	0	0	-inf	0	0	-inf	0	0	-inf	0	0	-inf	0	0	-inf	0	0	-inf	0	0	-inf	0	0	-inf	0	0	-inf	0	0	-inf	0	0	-inf	0	0	-inf	0	0	-inf	0	0	-inf	0	0	-inf	0	0	-inf	0	0	-inf	0	0	-inf	0	0	-inf	0	0	-inf	0	0	-inf	0	0	-inf	0	0	-inf	0	0	-inf	0	0	-inf	0	0	-inf	0	0	-inf	0	0	-inf	0	0	-inf	0	0	-inf	0	0	-inf	0	0	-inf	0	0	-inf	0	0	-inf	0	0	-inf	0	0	-inf	0	0	-inf	0	0	-inf	0	0	-inf	0	0	-inf	0	0	-inf	0	0	-inf	0	0	-inf	0	0	-inf	0	0	-inf	0	0	-inf	0	0	-inf	0	0	-inf	0	0	-inf	0	0	-inf	0	0	-inf	0	0	-inf	0	0	-inf	0	0	-inf	0	0	-inf	0	0	-inf	0	0	-inf	0	0	-inf	0	0	-inf	0	0	-inf	0	0	-inf	0	0	-inf	0	0	-inf	0	0	-inf	0	0	-inf	0	0	-inf	0	0	-inf	0	0	-inf	0	0	-inf	0	0	-inf	0	0	-inf	0	0	-inf	0	0	-inf	0	0	-inf	0	0	-inf	0	0	-inf	0	0	-inf	0	0	-inf	0	0	-inf	0	0	-inf	0	0	-inf	0	0	-inf	0	0	-inf	0	0	-inf	0	0	-inf	0	0	-inf	0	0	-inf	0	0	-inf	0	0	-inf	0	0	-inf	0	0	-inf	0	0	-inf	0	0	-inf	0	0	-inf	0	0	-inf	0	0	-inf	0	0	-inf	0	0	-inf	0	0	-inf	0	0	-inf	0	0	-inf	0	0	-inf	0	0	-inf	0	0	-inf	0	0	-inf	0	0	-inf	0	0	-inf	0	0	-inf	0	0	-inf	0	0	-inf	0	0	-inf	0	0	-inf	0	0	-inf	0	0	-inf	0	0	-inf	0	0	-inf	0	0	-inf	0	0	-inf	0	0	-inf	0	0	-inf	0	0	-inf	0	0	-inf	0	0	-inf	0	0	-inf	0	0	-inf	0	0	-inf	0	0	-inf	0	0	-inf	0	0	-inf	0	0	-inf	0	0	-inf	0	0	-inf	0	0	-inf	0	0	-inf	0	0	-inf	0	0	-inf	0	0	-inf	0	0	-inf	0	0	-inf	0	0	-inf	0	0	-inf	0	0	-inf	0	0	-inf	0	0	-inf	0	0	-inf	0	0	-inf	0	0	-inf	0	0	-inf	0	0	-inf	0	0	-inf	0	0	-inf	0	0	-inf	0	0	-inf	0	0	-inf	0	0	-inf	0	0	-inf	0	0	-inf	0	0	-inf	0	0	-inf	0	0	-inf	0	0	-inf	0	0	-inf	0	0	-inf	0	0	-inf	0	0	-inf	0	0	-inf	0	0	-inf	0	0	-inf	0	0	-inf	species	uncultured Veillonella sp.
187328	0	0	-inf	0	0	-inf	0	0	-inf	0	0	-inf	0	0	-inf	0	0	-inf	0	0	-inf	0	0	-inf	0	0	-inf	0	0	-inf	0	0	-inf	0	0	-inf	0	0	-inf	0	0	-inf	0	0	-inf	0	0	-inf	0	0	-inf	0	0	-inf	0	0	-inf	0	0	-inf	0	0	-inf	0	0	-inf	0	0	-inf	0	0	-inf	0	0	-inf	0	0	-inf	0	0	-inf	0	0	-inf	0	0	-inf	0	0	-inf	0	0	-inf	0	0	-inf	0	0	-inf	0	0	-inf	0	0	-inf	0	0	-inf	0	0	-inf	0	0	-inf	0	0	-inf	0	0	-inf	0	0	-inf	0	0	-inf	0	0	-inf	0	0	-inf	0	0	-inf	0	0	-inf	0	0	-inf	0	0	-inf	0	0	-inf	0	0	-inf	0	0	-inf	0	0	-inf	0	0	-inf	0	0	-inf	0	0	-inf	0	0	-inf	0	0	-inf	0	0	-inf	0	0	-inf	0	0	-inf	0	0	-inf	0	0	-inf	0	0	-inf	0	0	-inf	0	0	-inf	0	0	-inf	0	0	-inf	0	0	-inf	0	0	-inf	0	0	-inf	0	0	-inf	0	0	-inf	0	0	-inf	0	0	-inf	0	0	-inf	0	0	-inf	0	0	-inf	0	0	-inf	0	0	-inf	0	0	-inf	0	0	-inf	0	0	-inf	0	0	-inf	0	0	-inf	0	0	-inf	0	0	-inf	0	0	-inf	0	0	-inf	0	0	-inf	0	0	-inf	0	0	-inf	0	0	-inf	0	0	-inf	0	0	-inf	0	0	-inf	0	0	-inf	0	0	-inf	0	0	-inf	0	0	-inf	0	0	-inf	0	0	-inf	0	0	-inf	0	0	-inf	0	0	-inf	0	0	-inf	0	0	-inf	0	0	-inf	0	0	-inf	0	0	-inf	0	0	-inf	0	0	-inf	0	0	-inf	0	0	-inf	0	0	-inf	0	0	-inf	0	0	-inf	0	0	-inf	0	0	-inf	0	0	-inf	0	0	-inf	0	0	-inf	0	0	-inf	0	0	-inf	0	0	-inf	0	0	-inf	0	0	-inf	0	0	-inf	0	0	-inf	0	0	-inf	0	0	-inf	0	0	-inf	0	0	-inf	0	0	-inf	0	0	-inf	0	0	-inf	0	0	-inf	0	0	-inf	0	0	-inf	0	0	-inf	0	0	-inf	0	0	-inf	0	0	-inf	0	0	-inf	0	0	-inf	0	0	-inf	0	0	-inf	0	0	-inf	0	0	-inf	0	0	-inf	0	0	-inf	0	0	-inf	0	0	-inf	0	0	-inf	0	0	-inf	0	0	-inf	0	0	-inf	0	0	-inf	0	0	-inf	0	0	-inf	0	0	-inf	0	0	-inf	0	0	-inf	0	0	-inf	0	0	-inf	0	0	-inf	0	0	-inf	0	0	-inf	0	0	-inf	0	0	-inf	0	0	-inf	0	0	-inf	0	0	-inf	0	0	-inf	0	0	-inf	0	0	-inf	0	0	-inf	0	0	-inf	0	0	-inf	0	0	-inf	0	0	-inf	0	0	-inf	0	0	-inf	0	0	-inf	0	0	-inf	0	0	-inf	0	0	-inf	0	0	-inf	0	0	-inf	0	0	-inf	0	0	-inf	0	0	-inf	0	0	-inf	0	0	-inf	0	0	-inf	0	0	-inf	0	0	-inf	24	24	78.69774596305959	0	0	-inf	0	0	-inf	0	0	-inf	0	0	-inf	0	0	-inf	0	0	-inf	0	0	-inf	0	0	-inf	0	0	-inf	0	0	-inf	0	0	-inf	0	0	-inf	0	0	-inf	0	0	-inf	0	0	-inf	0	0	-inf	0	0	-inf	0	0	-inf	0	0	-inf	0	0	-inf	0	0	-inf	0	0	-inf	0	0	-inf	0	0	-inf	0	0	-inf	0	0	-inf	0	0	-inf	0	0	-inf	0	0	-inf	0	0	-inf	0	0	-inf	0	0	-inf	0	0	-inf	0	0	-inf	0	0	-inf	0	0	-inf	0	0	-inf	0	0	-inf	0	0	-inf	0	0	-inf	0	0	-inf	0	0	-inf	0	0	-inf	0	0	-inf	0	0	-inf	0	0	-inf	8	8	78.71804080947894	0	0	-inf	22	22	78.56834815987976	0	0	-inf	0	0	-inf	0	0	-inf	0	0	-inf	0	0	-inf	0	0	-inf	0	0	-inf	0	0	-inf	0	0	-inf	0	0	-inf	0	0	-inf	0	0	-inf	0	0	-inf	0	0	-inf	0	0	-inf	0	0	-inf	0	0	-inf	0	0	-inf	0	0	-inf	0	0	-inf	0	0	-inf	0	0	-inf	0	0	-inf	0	0	-inf	0	0	-inf	0	0	-inf	0	0	-inf	0	0	-inf	0	0	-inf	0	0	-inf	0	0	-inf	0	0	-inf	0	0	-inf	0	0	-inf	0	0	-inf	0	0	-inf	0	0	-inf	0	0	-inf	0	0	-inf	0	0	-inf	0	0	-inf	0	0	-inf	0	0	-inf	0	0	-inf	0	0	-inf	0	0	-inf	0	0	-inf	0	0	-inf	0	0	-inf	0	0	-inf	0	0	-inf	0	0	-inf	0	0	-inf	0	0	-inf	0	0	-inf	0	0	-inf	0	0	-inf	0	0	-inf	0	0	-inf	0	0	-inf	0	0	-inf	0	0	-inf	0	0	-inf	0	0	-inf	0	0	-inf	0	0	-inf	0	0	-inf	0	0	-inf	0	0	-inf	0	0	-inf	0	0	-inf	0	0	-inf	0	0	-inf	0	0	-inf	0	0	-inf	0	0	-inf	0	0	-inf	0	0	-inf	0	0	-inf	0	0	-inf	0	0	-inf	0	0	-inf	0	0	-inf	0	0	-inf	0	0	-inf	0	0	-inf	0	0	-inf	0	0	-inf	0	0	-inf	0	0	-inf	0	0	-inf	0	0	-inf	0	0	-inf	0	0	-inf	0	0	-inf	0	0	-inf	0	0	-inf	0	0	-inf	0	0	-inf	0	0	-inf	0	0	-inf	0	0	-inf	0	0	-inf	0	0	-inf	0	0	-inf	0	0	-inf	0	0	-inf	0	0	-inf	0	0	-inf	0	0	-inf	0	0	-inf	0	0	-inf	0	0	-inf	0	0	-inf	0	0	-inf	0	0	-inf	0	0	-inf	0	0	-inf	0	0	-inf	0	0	-inf	0	0	-inf	0	0	-inf	0	0	-inf	0	0	-inf	0	0	-inf	0	0	-inf	0	0	-inf	0	0	-inf	0	0	-inf	0	0	-inf	0	0	-inf	0	0	-inf	0	0	-inf	0	0	-inf	0	0	-inf	0	0	-inf	0	0	-inf	0	0	-inf	0	0	-inf	0	0	-inf	0	0	-inf	0	0	-inf	0	0	-inf	0	0	-inf	0	0	-inf	0	0	-inf	0	0	-inf	0	0	-inf	0	0	-inf	0	0	-inf	0	0	-inf	0	0	-inf	0	0	-inf	0	0	-inf	0	0	-inf	0	0	-inf	0	0	-inf	0	0	-inf	0	0	-inf	0	0	-inf	0	0	-inf	0	0	-inf	0	0	-inf	0	0	-inf	0	0	-inf	0	0	-inf	0	0	-inf	0	0	-inf	0	0	-inf	0	0	-inf	0	0	-inf	0	0	-inf	0	0	-inf	0	0	-inf	0	0	-inf	0	0	-inf	0	0	-inf	0	0	-inf	0	0	-inf	0	0	-inf	0	0	-inf	0	0	-inf	0	0	-inf	0	0	-inf	0	0	-inf	0	0	-inf	0	0	-inf	0	0	-inf	0	0	-inf	0	0	-inf	0	0	-inf	0	0	-inf	0	0	-inf	0	0	-inf	0	0	-inf	0	0	-inf	0	0	-inf	0	0	-inf	0	0	-inf	0	0	-inf	0	0	-inf	0	0	-inf	0	0	-inf	0	0	-inf	0	0	-inf	0	0	-inf	0	0	-inf	0	0	-inf	0	0	-inf	0	0	-inf	0	0	-inf	0	0	-inf	0	0	-inf	0	0	-inf	0	0	-inf	0	0	-inf	0	0	-inf	0	0	-inf	0	0	-inf	0	0	-inf	0	0	-inf	0	0	-inf	0	0	-inf	0	0	-inf	0	0	-inf	0	0	-inf	0	0	-inf	0	0	-inf	0	0	-inf	0	0	-inf	0	0	-inf	0	0	-inf	0	0	-inf	0	0	-inf	0	0	-inf	0	0	-inf	0	0	-inf	0	0	-inf	0	0	-inf	0	0	-inf	0	0	-inf	0	0	-inf	0	0	-inf	0	0	-inf	0	0	-inf	0	0	-inf	0	0	-inf	0	0	-inf	0	0	-inf	0	0	-inf	0	0	-inf	0	0	-inf	0	0	-inf	0	0	-inf	0	0	-inf	0	0	-inf	0	0	-inf	0	0	-inf	0	0	-inf	0	0	-inf	0	0	-inf	0	0	-inf	0	0	-inf	0	0	-inf	0	0	-inf	0	0	-inf	0	0	-inf	0	0	-inf	0	0	-inf	0	0	-inf	0	0	-inf	0	0	-inf	0	0	-inf	0	0	-inf	0	0	-inf	0	0	-inf	0	0	-inf	0	0	-inf	0	0	-inf	0	0	-inf	0	0	-inf	0	0	-inf	0	0	-inf	0	0	-inf	0	0	-inf	0	0	-inf	0	0	-inf	0	0	-inf	0	0	-inf	0	0	-inf	0	0	-inf	0	0	-inf	0	0	-inf	0	0	-inf	0	0	-inf	0	0	-inf	0	0	-inf	0	0	-inf	0	0	-inf	0	0	-inf	0	0	-inf	0	0	-inf	0	0	-inf	0	0	-inf	0	0	-inf	0	0	-inf	0	0	-inf	0	0	-inf	0	0	-inf	0	0	-inf	0	0	-inf	0	0	-inf	0	0	-inf	0	0	-inf	0	0	-inf	0	0	-inf	0	0	-inf	0	0	-inf	0	0	-inf	0	0	-inf	0	0	-inf	0	0	-inf	0	0	-inf	0	0	-inf	0	0	-inf	0	0	-inf	0	0	-inf	0	0	-inf	0	0	-inf	0	0	-inf	0	0	-inf	0	0	-inf	0	0	-inf	0	0	-inf	0	0	-inf	0	0	-inf	0	0	-inf	0	0	-inf	0	0	-inf	0	0	-inf	0	0	-inf	0	0	-inf	0	0	-inf	0	0	-inf	0	0	-inf	0	0	-inf	0	0	-inf	0	0	-inf	0	0	-inf	0	0	-inf	0	0	-inf	0	0	-inf	0	0	-inf	0	0	-inf	0	0	-inf	0	0	-inf	0	0	-inf	0	0	-inf	0	0	-inf	0	0	-inf	0	0	-inf	0	0	-inf	0	0	-inf	0	0	-inf	0	0	-inf	0	0	-inf	0	0	-inf	0	0	-inf	0	0	-inf	0	0	-inf	0	0	-inf	0	0	-inf	0	0	-inf	0	0	-inf	0	0	-inf	0	0	-inf	0	0	-inf	0	0	-inf	0	0	-inf	0	0	-inf	0	0	-inf	0	0	-inf	0	0	-inf	0	0	-inf	0	0	-inf	0	0	-inf	0	0	-inf	0	0	-inf	0	0	-inf	0	0	-inf	0	0	-inf	0	0	-inf	0	0	-inf	0	0	-inf	0	0	-inf	0	0	-inf	0	0	-inf	0	0	-inf	0	0	-inf	0	0	-inf	0	0	-inf	0	0	-inf	0	0	-inf	0	0	-inf	0	0	-inf	0	0	-inf	0	0	-inf	0	0	-inf	0	0	-inf	0	0	-inf	0	0	-inf	0	0	-inf	0	0	-inf	0	0	-inf	0	0	-inf	0	0	-inf	0	0	-inf	0	0	-inf	0	0	-inf	0	0	-inf	0	0	-inf	0	0	-inf	0	0	-inf	0	0	-inf	0	0	-inf	0	0	-inf	0	0	-inf	0	0	-inf	0	0	-inf	0	0	-inf	0	0	-inf	0	0	-inf	0	0	-inf	0	0	-inf	0	0	-inf	0	0	-inf	0	0	-inf	0	0	-inf	0	0	-inf	0	0	-inf	0	0	-inf	0	0	-inf	0	0	-inf	0	0	-inf	0	0	-inf	0	0	-inf	0	0	-inf	0	0	-inf	0	0	-inf	0	0	-inf	0	0	-inf	0	0	-inf	0	0	-inf	0	0	-inf	0	0	-inf	0	0	-inf	0	0	-inf	0	0	-inf	0	0	-inf	0	0	-inf	0	0	-inf	0	0	-inf	0	0	-inf	0	0	-inf	0	0	-inf	0	0	-inf	0	0	-inf	0	0	-inf	0	0	-inf	0	0	-inf	0	0	-inf	0	0	-inf	0	0	-inf	0	0	-inf	0	0	-inf	0	0	-inf	0	0	-inf	0	0	-inf	0	0	-inf	0	0	-inf	0	0	-inf	0	0	-inf	0	0	-inf	0	0	-inf	0	0	-inf	0	0	-inf	0	0	-inf	0	0	-inf	0	0	-inf	0	0	-inf	0	0	-inf	0	0	-inf	0	0	-inf	0	0	-inf	0	0	-inf	0	0	-inf	0	0	-inf	0	0	-inf	0	0	-inf	0	0	-inf	0	0	-inf	0	0	-inf	0	0	-inf	0	0	-inf	0	0	-inf	0	0	-inf	0	0	-inf	0	0	-inf	7	7	71.90517420426941	0	0	-inf	0	0	-inf	0	0	-inf	0	0	-inf	0	0	-inf	0	0	-inf	0	0	-inf	0	0	-inf	0	0	-inf	0	0	-inf	0	0	-inf	0	0	-inf	0	0	-inf	0	0	-inf	0	0	-inf	0	0	-inf	0	0	-inf	0	0	-inf	0	0	-inf	0	0	-inf	0	0	-inf	0	0	-inf	0	0	-inf	0	0	-inf	0	0	-inf	0	0	-inf	0	0	-inf	0	0	-inf	0	0	-inf	0	0	-inf	0	0	-inf	0	0	-inf	0	0	-inf	0	0	-inf	0	0	-inf	0	0	-inf	0	0	-inf	0	0	-inf	0	0	-inf	0	0	-inf	0	0	-inf	0	0	-inf	0	0	-inf	0	0	-inf	0	0	-inf	0	0	-inf	0	0	-inf	0	0	-inf	0	0	-inf	0	0	-inf	0	0	-inf	0	0	-inf	0	0	-inf	0	0	-inf	0	0	-inf	0	0	-inf	0	0	-inf	0	0	-inf	0	0	-inf	0	0	-inf	0	0	-inf	0	0	-inf	0	0	-inf	0	0	-inf	0	0	-inf	0	0	-inf	0	0	-inf	0	0	-inf	0	0	-inf	0	0	-inf	0	0	-inf	0	0	-inf	0	0	-inf	0	0	-inf	0	0	-inf	0	0	-inf	0	0	-inf	0	0	-inf	0	0	-inf	0	0	-inf	0	0	-inf	0	0	-inf	0	0	-inf	0	0	-inf	0	0	-inf	0	0	-inf	0	0	-inf	0	0	-inf	0	0	-inf	0	0	-inf	0	0	-inf	0	0	-inf	0	0	-inf	0	0	-inf	0	0	-inf	0	0	-inf	0	0	-inf	0	0	-inf	0	0	-inf	0	0	-inf	0	0	-inf	0	0	-inf	0	0	-inf	0	0	-inf	0	0	-inf	0	0	-inf	0	0	-inf	0	0	-inf	0	0	-inf	0	0	-inf	0	0	-inf	0	0	-inf	0	0	-inf	0	0	-inf	0	0	-inf	0	0	-inf	0	0	-inf	0	0	-inf	0	0	-inf	0	0	-inf	0	0	-inf	0	0	-inf	0	0	-inf	0	0	-inf	0	0	-inf	0	0	-inf	0	0	-inf	0	0	-inf	0	0	-inf	0	0	-inf	0	0	-inf	0	0	-inf	0	0	-inf	0	0	-inf	0	0	-inf	0	0	-inf	0	0	-inf	0	0	-inf	0	0	-inf	0	0	-inf	0	0	-inf	0	0	-inf	0	0	-inf	0	0	-inf	0	0	-inf	0	0	-inf	0	0	-inf	0	0	-inf	0	0	-inf	0	0	-inf	0	0	-inf	0	0	-inf	0	0	-inf	0	0	-inf	0	0	-inf	0	0	-inf	0	0	-inf	0	0	-inf	0	0	-inf	0	0	-inf	0	0	-inf	0	0	-inf	0	0	-inf	0	0	-inf	0	0	-inf	0	0	-inf	0	0	-inf	0	0	-inf	0	0	-inf	0	0	-inf	0	0	-inf	0	0	-inf	0	0	-inf	0	0	-inf	0	0	-inf	0	0	-inf	0	0	-inf	0	0	-inf	0	0	-inf	0	0	-inf	0	0	-inf	0	0	-inf	0	0	-inf	0	0	-inf	0	0	-inf	0	0	-inf	0	0	-inf	0	0	-inf	0	0	-inf	0	0	-inf	0	0	-inf	0	0	-inf	0	0	-inf	0	0	-inf	0	0	-inf	0	0	-inf	0	0	-inf	0	0	-inf	0	0	-inf	0	0	-inf	0	0	-inf	0	0	-inf	0	0	-inf	0	0	-inf	0	0	-inf	0	0	-inf	0	0	-inf	0	0	-inf	0	0	-inf	0	0	-inf	0	0	-inf	0	0	-inf	0	0	-inf	0	0	-inf	0	0	-inf	0	0	-inf	0	0	-inf	0	0	-inf	0	0	-inf	0	0	-inf	0	0	-inf	0	0	-inf	0	0	-inf	0	0	-inf	0	0	-inf	0	0	-inf	0	0	-inf	0	0	-inf	0	0	-inf	0	0	-inf	0	0	-inf	0	0	-inf	0	0	-inf	0	0	-inf	0	0	-inf	0	0	-inf	0	0	-inf	0	0	-inf	0	0	-inf	0	0	-inf	0	0	-inf	0	0	-inf	0	0	-inf	0	0	-inf	0	0	-inf	0	0	-inf	0	0	-inf	0	0	-inf	0	0	-inf	0	0	-inf	0	0	-inf	0	0	-inf	0	0	-inf	0	0	-inf	0	0	-inf	0	0	-inf	0	0	-inf	0	0	-inf	0	0	-inf	0	0	-inf	0	0	-inf	0	0	-inf	0	0	-inf	0	0	-inf	0	0	-inf	0	0	-inf	0	0	-inf	0	0	-inf	0	0	-inf	0	0	-inf	0	0	-inf	0	0	-inf	0	0	-inf	0	0	-inf	0	0	-inf	0	0	-inf	0	0	-inf	0	0	-inf	0	0	-inf	0	0	-inf	0	0	-inf	0	0	-inf	0	0	-inf	0	0	-inf	0	0	-inf	0	0	-inf	0	0	-inf	0	0	-inf	0	0	-inf	0	0	-inf	0	0	-inf	0	0	-inf	0	0	-inf	0	0	-inf	0	0	-inf	0	0	-inf	0	0	-inf	0	0	-inf	0	0	-inf	0	0	-inf	0	0	-inf	0	0	-inf	0	0	-inf	0	0	-inf	0	0	-inf	0	0	-inf	0	0	-inf	0	0	-inf	0	0	-inf	0	0	-inf	0	0	-inf	0	0	-inf	0	0	-inf	0	0	-inf	0	0	-inf	0	0	-inf	0	0	-inf	0	0	-inf	0	0	-inf	0	0	-inf	0	0	-inf	0	0	-inf	0	0	-inf	0	0	-inf	0	0	-inf	0	0	-inf	0	0	-inf	0	0	-inf	0	0	-inf	0	0	-inf	0	0	-inf	0	0	-inf	0	0	-inf	0	0	-inf	0	0	-inf	0	0	-inf	0	0	-inf	0	0	-inf	0	0	-inf	0	0	-inf	0	0	-inf	0	0	-inf	0	0	-inf	0	0	-inf	0	0	-inf	0	0	-inf	0	0	-inf	0	0	-inf	0	0	-inf	0	0	-inf	0	0	-inf	0	0	-inf	0	0	-inf	0	0	-inf	0	0	-inf	0	0	-inf	0	0	-inf	0	0	-inf	0	0	-inf	0	0	-inf	0	0	-inf	0	0	-inf	0	0	-inf	0	0	-inf	0	0	-inf	0	0	-inf	0	0	-inf	0	0	-inf	0	0	-inf	0	0	-inf	0	0	-inf	0	0	-inf	0	0	-inf	0	0	-inf	0	0	-inf	0	0	-inf	0	0	-inf	0	0	-inf	0	0	-inf	0	0	-inf	0	0	-inf	0	0	-inf	0	0	-inf	0	0	-inf	0	0	-inf	0	0	-inf	0	0	-inf	0	0	-inf	0	0	-inf	0	0	-inf	0	0	-inf	0	0	-inf	0	0	-inf	0	0	-inf	0	0	-inf	0	0	-inf	0	0	-inf	0	0	-inf	0	0	-inf	0	0	-inf	0	0	-inf	0	0	-inf	0	0	-inf	0	0	-inf	0	0	-inf	0	0	-inf	0	0	-inf	0	0	-inf	0	0	-inf	0	0	-inf	0	0	-inf	0	0	-inf	0	0	-inf	0	0	-inf	0	0	-inf	0	0	-inf	0	0	-inf	0	0	-inf	0	0	-inf	0	0	-inf	0	0	-inf	0	0	-inf	0	0	-inf	0	0	-inf	0	0	-inf	0	0	-inf	0	0	-inf	0	0	-inf	0	0	-inf	0	0	-inf	0	0	-inf	0	0	-inf	0	0	-inf	0	0	-inf	0	0	-inf	0	0	-inf	0	0	-inf	0	0	-inf	0	0	-inf	0	0	-inf	0	0	-inf	0	0	-inf	0	0	-inf	0	0	-inf	0	0	-inf	0	0	-inf	0	0	-inf	0	0	-inf	0	0	-inf	0	0	-inf	0	0	-inf	0	0	-inf	0	0	-inf	0	0	-inf	0	0	-inf	0	0	-inf	0	0	-inf	0	0	-inf	0	0	-inf	0	0	-inf	0	0	-inf	0	0	-inf	0	0	-inf	0	0	-inf	0	0	-inf	0	0	-inf	0	0	-inf	0	0	-inf	0	0	-inf	0	0	-inf	0	0	-inf	0	0	-inf	0	0	-inf	0	0	-inf	0	0	-inf	0	0	-inf	0	0	-inf	0	0	-inf	0	0	-inf	0	0	-inf	0	0	-inf	0	0	-inf	0	0	-inf	0	0	-inf	0	0	-inf	0	0	-inf	0	0	-inf	0	0	-inf	0	0	-inf	0	0	-inf	0	0	-inf	0	0	-inf	0	0	-inf	0	0	-inf	0	0	-inf	0	0	-inf	0	0	-inf	0	0	-inf	0	0	-inf	0	0	-inf	0	0	-inf	0	0	-inf	0	0	-inf	species	Veillonella montpellierensis
248315	0	0	-inf	0	0	-inf	0	0	-inf	0	0	-inf	0	0	-inf	3535	3535	72.44086250174699	8904	8904	71.44250001617009	0	0	-inf	0	0	-inf	0	0	-inf	0	0	-inf	0	0	-inf	0	0	-inf	0	0	-inf	0	0	-inf	0	0	-inf	0	0	-inf	0	0	-inf	0	0	-inf	0	0	-inf	0	0	-inf	0	0	-inf	0	0	-inf	0	0	-inf	0	0	-inf	0	0	-inf	0	0	-inf	0	0	-inf	0	0	-inf	0	0	-inf	0	0	-inf	0	0	-inf	0	0	-inf	0	0	-inf	0	0	-inf	4613	4613	71.60394043767992	1839	1839	71.09150132346554	0	0	-inf	0	0	-inf	0	0	-inf	0	0	-inf	0	0	-inf	0	0	-inf	0	0	-inf	0	0	-inf	0	0	-inf	0	0	-inf	0	0	-inf	7	7	59.16977095058785	0	0	-inf	0	0	-inf	0	0	-inf	0	0	-inf	0	0	-inf	0	0	-inf	0	0	-inf	0	0	-inf	0	0	-inf	0	0	-inf	0	0	-inf	0	0	-inf	0	0	-inf	0	0	-inf	0	0	-inf	0	0	-inf	0	0	-inf	0	0	-inf	0	0	-inf	71	71	64.1218704127602	80	80	63.6586388479201	106	106	63.6575305530829	149	149	61.9557672197887	11	11	60.708796670662096	0	0	-inf	0	0	-inf	0	0	-inf	7	7	55.93640765514994	0	0	-inf	0	0	-inf	0	0	-inf	0	0	-inf	15	15	62.89760783222435	0	0	-inf	0	0	-inf	0	0	-inf	0	0	-inf	0	0	-inf	0	0	-inf	10	10	65.39711118337705	6236	6236	72.33961844044455	2423	2423	71.74462492776803	3306	3306	73.11678834595767	0	0	-inf	0	0	-inf	0	0	-inf	0	0	-inf	0	0	-inf	0	0	-inf	0	0	-inf	0	0	-inf	0	0	-inf	0	0	-inf	0	0	-inf	0	0	-inf	0	0	-inf	52	52	63.78196478737509	0	0	-inf	18	18	57.0488905612039	0	0	-inf	0	0	-inf	0	0	-inf	0	0	-inf	0	0	-inf	0	0	-inf	12	12	60.42604098467166	0	0	-inf	0	0	-inf	11	11	51.73307414688151	0	0	-inf	0	0	-inf	0	0	-inf	0	0	-inf	0	0	-inf	0	0	-inf	0	0	-inf	0	0	-inf	104	104	65.62513178855636	33	33	67.33174631762148	7	7	57.55913343887813	0	0	-inf	0	0	-inf	0	0	-inf	0	0	-inf	0	0	-inf	8	8	43.05009469561102	0	0	-inf	10	10	44.856158593831736	56	56	76.37657409469016	24	24	63.00328382602787	128	128	61.06469704092639	0	0	-inf	0	0	-inf	0	0	-inf	0	0	-inf	0	0	-inf	0	0	-inf	0	0	-inf	0	0	-inf	0	0	-inf	16	16	48.29214894713435	0	0	-inf	0	0	-inf	7	7	56.46685019240942	0	0	-inf	0	0	-inf	0	0	-inf	0	0	-inf	0	0	-inf	0	0	-inf	0	0	-inf	98	98	70.01765565500556	0	0	-inf	0	0	-inf	0	0	-inf	0	0	-inf	0	0	-inf	0	0	-inf	30	30	72.2829565500852	10	10	73.52155881318568	3475	3475	69.4552651659473	3884	3884	71.07696238171853	4447	4447	70.78602758096967	0	0	-inf	0	0	-inf	0	0	-inf	0	0	-inf	0	0	-inf	0	0	-inf	0	0	-inf	0	0	-inf	0	0	-inf	0	0	-inf	8	8	77.19947332188664	8	8	62.994008905513375	90	90	66.72861177468945	0	0	-inf	47	47	61.94371629057028	0	0	-inf	8	8	74.40101154850083	0	0	-inf	17	17	80.22707727755548	0	0	-inf	0	0	-inf	0	0	-inf	8	8	43.375	49	49	70.59181238481497	298	298	64.21322314092559	30	30	65.00317189297435	37	37	67.9978938053967	0	0	-inf	0	0	-inf	0	0	-inf	0	0	-inf	0	0	-inf	0	0	-inf	0	0	-inf	0	0	-inf	0	0	-inf	0	0	-inf	0	0	-inf	13	13	60.97124343753587	0	0	-inf	0	0	-inf	0	0	-inf	0	0	-inf	0	0	-inf	0	0	-inf	0	0	-inf	10	10	45.815529719533316	0	0	-inf	0	0	-inf	0	0	-inf	0	0	-inf	0	0	-inf	0	0	-inf	0	0	-inf	0	0	-inf	187	187	59.73289092454576	292	292	66.5599377260378	32	32	70.62049119054993	0	0	-inf	0	0	-inf	33	33	62.13698153290056	49	49	57.52456087396057	27	27	67.79629440193953	7	7	85.12183053462653	46	46	63.00574122561572	19	19	67.20316746598402	20	20	66.5535684257161	7	7	77.79265130820338	0	0	-inf	19	19	46.98975802501678	17	17	53.97671106550087	61	61	65.60316769243418	207	207	67.19552134612611	245	245	67.02367150445014	0	0	-inf	0	0	-inf	0	0	-inf	0	0	-inf	0	0	-inf	7	7	64.8946542667337	7	7	67.1078138748207	0	0	-inf	0	0	-inf	0	0	-inf	0	0	-inf	17	17	56.489440823457365	18	18	65.98393594597663	23	23	55.670903698020446	28	28	64.87741546592564	17	17	52.86252518669371	0	0	-inf	0	0	-inf	0	0	-inf	0	0	-inf	0	0	-inf	0	0	-inf	0	0	-inf	8	8	72.29285878905263	40	40	62.85495837696324	0	0	-inf	59	59	64.14155495625961	0	0	-inf	14	14	64.60094394267844	0	0	-inf	0	0	-inf	12	12	71.02018495793689	0	0	-inf	0	0	-inf	0	0	-inf	0	0	-inf	0	0	-inf	0	0	-inf	0	0	-inf	11	11	58.94170733844808	0	0	-inf	0	0	-inf	0	0	-inf	9	9	45.23322489901848	26	26	62.16140647613667	0	0	-inf	7	7	61.39678912114318	0	0	-inf	7	7	58.571645512740716	0	0	-inf	0	0	-inf	0	0	-inf	0	0	-inf	0	0	-inf	157	157	61.79787735558592	0	0	-inf	0	0	-inf	68	68	60.94223848555338	293	293	60.24214967149911	132	132	62.725012409495406	0	0	-inf	12	12	58.82805665988211	0	0	-inf	7	7	60.32927895502392	0	0	-inf	49	49	68.92432882851809	100	100	64.64922251908597	35	35	62.82100263253308	0	0	-inf	15	15	61.304193077210435	0	0	-inf	0	0	-inf	0	0	-inf	0	0	-inf	0	0	-inf	31	31	59.18957854487691	11	11	66.10817571908967	80	80	61.982501442986724	26	26	66.99118458880687	15	15	71.71939663274668	96	96	65.37121203838541	0	0	-inf	0	0	-inf	0	0	-inf	9	9	65.70397604337465	66	66	72.6250152368838	0	0	-inf	0	0	-inf	0	0	-inf	0	0	-inf	40	40	55.62878248822656	122	122	65.57502218476932	23	23	67.63850128297341	10	10	55.89474984814657	138	138	67.79363158079258	0	0	-inf	62	62	62.584343367882894	9	9	45.95839257484955	192	192	67.5067408702921	393	393	64.05635210821089	0	0	-inf	0	0	-inf	92	92	68.45086219996354	99	99	68.45213044222973	10	10	59.07022147259585	9	9	67.24966288609498	0	0	-inf	8	8	66.94701915402747	0	0	-inf	0	0	-inf	136	136	69.89310837767783	0	0	-inf	24	24	70.43292585260127	12	12	73.48051556465165	44	44	57.63212586841995	0	0	-inf	20	20	55.97759612838658	61	61	73.88928555875049	0	0	-inf	239	239	63.655202500782146	455	455	64.85243745589638	0	0	-inf	0	0	-inf	0	0	-inf	0	0	-inf	0	0	-inf	7	7	61.41489359008836	0	0	-inf	0	0	-inf	144	144	66.11210564027674	188	188	62.25252983915088	23	23	58.437677737547055	185	185	62.712977321224294	38	38	62.22544081511511	70	70	65.64258943746582	44	44	66.13201856044645	0	0	-inf	0	0	-inf	0	0	-inf	11	11	56.570049919523534	11	11	61.149524439592895	0	0	-inf	0	0	-inf	0	0	-inf	0	0	-inf	0	0	-inf	19	19	70.14058467132179	0	0	-inf	30	30	68.34580492388429	18	18	74.53243331460651	7	7	83.76367381912053	0	0	-inf	0	0	-inf	0	0	-inf	0	0	-inf	135	135	68.4008685424441	54	54	67.7920287774528	0	0	-inf	0	0	-inf	0	0	-inf	0	0	-inf	0	0	-inf	0	0	-inf	0	0	-inf	64	64	62.34754129069057	9	9	88.52144535754601	8	8	68.05292706804197	18	18	66.58556093842674	14	14	56.01372735841725	13	13	61.25125796699079	33	33	64.12156605592575	0	0	-inf	0	0	-inf	0	0	-inf	0	0	-inf	0	0	-inf	6	6	69.68411342711696	38	38	63.19160515652582	0	0	-inf	0	0	-inf	13	13	65.22228616627459	223	223	65.30343131346096	59	59	63.32574064370496	22	22	54.98228879854058	0	0	-inf	0	0	-inf	0	0	-inf	12	12	87.27924605662331	0	0	-inf	0	0	-inf	15	15	58.31624812354827	11	11	52.34028063170649	0	0	-inf	388	388	66.87878939734242	0	0	-inf	0	0	-inf	10	10	73.82081959417712	73	73	69.33503110422377	63	63	62.82263488728081	0	0	-inf	0	0	-inf	28	28	62.11416404622714	0	0	-inf	7	7	55.468428873707175	22	22	69.80199051822132	0	0	-inf	0	0	-inf	0	0	-inf	0	0	-inf	0	0	-inf	0	0	-inf	36	36	62.19826975551775	77	77	67.19515923793982	112	112	63.872110875773515	8	8	69.87901555493062	12	12	70.65364265267752	29	29	69.58220347777156	17	17	71.14270649022093	0	0	-inf	0	0	-inf	19	19	57.31897051187965	58	58	66.7313402752408	191	191	67.25484734838571	25	25	66.32368476314002	202	202	63.51395559703164	35	35	66.84632573850014	38	38	63.4869754033812	134	134	68.83228288408144	29	29	66.77036727455196	48	48	67.45509914195209	29	29	62.263108731668105	33	33	64.6633564763093	0	0	-inf	0	0	-inf	0	0	-inf	0	0	-inf	0	0	-inf	0	0	-inf	0	0	-inf	47	47	68.83964504881581	288	288	65.44718390822722	0	0	-inf	305	305	68.12175134480167	1674	1674	69.97785410171832	20	20	72.25918654024193	22	22	71.88999544089363	57	57	70.92419590244774	0	0	-inf	0	0	-inf	0	0	-inf	9	9	68.91952742065911	150	150	66.48335856303169	93	93	77.18978010480481	14	14	68.38322215166305	0	0	-inf	0	0	-inf	0	0	-inf	7	7	73.96347823225452	0	0	-inf	0	0	-inf	0	0	-inf	0	0	-inf	8	8	54.689684415392975	0	0	-inf	8	8	59.840313855440925	0	0	-inf	0	0	-inf	0	0	-inf	0	0	-inf	810	810	63.93589417224527	549	549	63.122370125034095	455	455	62.02634457433016	7	7	52.545701380701	0	0	-inf	0	0	-inf	0	0	-inf	0	0	-inf	16	16	62.90096009774112	0	0	-inf	0	0	-inf	0	0	-inf	0	0	-inf	0	0	-inf	0	0	-inf	193	193	63.907499495064805	0	0	-inf	0	0	-inf	34	34	71.89298468424542	27	27	71.46847549710843	37	37	64.42242944453868	0	0	-inf	0	0	-inf	355	355	64.34837381197413	0	0	-inf	0	0	-inf	0	0	-inf	80	80	70.61679766654467	20	20	52.75684624040511	0	0	-inf	0	0	-inf	0	0	-inf	14	14	52.27329374974879	12	12	61.559842790113464	0	0	-inf	0	0	-inf	0	0	-inf	33	33	63.47101722974695	0	0	-inf	108	108	64.64146218356771	20	20	55.58545886740865	11	11	82.85665533849003	0	0	-inf	36	36	63.173461121284646	23	23	71.45027441633269	9	9	60.09581310098783	0	0	-inf	7	7	81.98049931432864	0	0	-inf	0	0	-inf	7	7	59.56168141131986	378	378	66.0935877841991	15	15	70.247025883999	75	75	62.952250371772166	112	112	63.04570301876388	19	19	63.56411657920584	14	14	64.97422028850096	23	23	62.82968068166915	41	41	61.83021587011674	25	25	70.96133474431444	12	12	74.29103749734597	17	17	65.30652811330042	0	0	-inf	43	43	71.28985677916367	0	0	-inf	56	56	63.5678282425441	34	34	64.37289209761687	0	0	-inf	0	0	-inf	0	0	-inf	0	0	-inf	0	0	-inf	0	0	-inf	0	0	-inf	0	0	-inf	9	9	80.25900598168549	64	64	64.18161091561099	48	48	69.34108940196208	0	0	-inf	0	0	-inf	0	0	-inf	0	0	-inf	0	0	-inf	0	0	-inf	0	0	-inf	0	0	-inf	0	0	-inf	26	26	69.39863315557193	43	43	58.96351000000589	4139	4139	56.93326872184539	489	489	57.84450525378753	553	553	64.80281468376111	104	104	70.89641257344242	109	109	68.99124607213862	0	0	-inf	12	12	61.86990720394463	0	0	-inf	19	19	87.27855697900678	17	17	80.56113481355764	0	0	-inf	28	28	56.63360607972341	7	7	46.42857142857143	0	0	-inf	0	0	-inf	0	0	-inf	0	0	-inf	234	234	65.64956606105606	56	56	64.19772799013975	7	7	52.06270083930184	661	661	69.24712801633676	133	133	71.19865112423687	479	479	68.9799851977208	79	79	66.70205134706777	0	0	-inf	10	10	73.83654120389879	0	0	-inf	9	9	82.40494215378764	0	0	-inf	10	10	56.82717336337924	0	0	-inf	0	0	-inf	14	14	55.63249156359804	0	0	-inf	0	0	-inf	0	0	-inf	0	0	-inf	0	0	-inf	0	0	-inf	0	0	-inf	0	0	-inf	0	0	-inf	0	0	-inf	0	0	-inf	0	0	-inf	0	0	-inf	0	0	-inf	0	0	-inf	0	0	-inf	0	0	-inf	0	0	-inf	0	0	-inf	22	22	63.2680977075107	13	13	59.55906397637262	0	0	-inf	8	8	53.083334778594235	0	0	-inf	18	18	56.20525951253416	0	0	-inf	0	0	-inf	0	0	-inf	67	67	58.354057711170356	0	0	-inf	0	0	-inf	0	0	-inf	0	0	-inf	0	0	-inf	0	0	-inf	0	0	-inf	0	0	-inf	0	0	-inf	0	0	-inf	49	49	63.151288530136256	66	66	69.20331746234247	106	106	67.92143899978802	0	0	-inf	0	0	-inf	0	0	-inf	0	0	-inf	0	0	-inf	14	14	68.11154662957784	0	0	-inf	0	0	-inf	0	0	-inf	0	0	-inf	0	0	-inf	0	0	-inf	11	11	61.640606793733994	10	10	61.74883317097444	20	20	62.85938077048116	8	8	62.36706514485313	0	0	-inf	0	0	-inf	0	0	-inf	0	0	-inf	0	0	-inf	0	0	-inf	32	32	61.06759498978609	7	7	56.94061358957561	0	0	-inf	6	6	74.89783208237746	0	0	-inf	0	0	-inf	0	0	-inf	8	8	64.25069830753617	0	0	-inf	0	0	-inf	0	0	-inf	1567	1567	69.88517197247609	2975	2975	67.94370480126597	1036	1036	66.9590367766259	10	10	58.67450739407458	0	0	-inf	0	0	-inf	0	0	-inf	18	18	73.39719088045113	0	0	-inf	9	9	63.520137874125766	0	0	-inf	0	0	-inf	0	0	-inf	0	0	-inf	10	10	68.52030412587509	0	0	-inf	16	16	69.52659202199871	0	0	-inf	0	0	-inf	0	0	-inf	30	30	66.23093552121192	37	37	63.6532817699037	10	10	57.34921388197019	11	11	52.7510136056059	0	0	-inf	0	0	-inf	0	0	-inf	0	0	-inf	0	0	-inf	0	0	-inf	0	0	-inf	0	0	-inf	0	0	-inf	0	0	-inf	0	0	-inf	0	0	-inf	0	0	-inf	0	0	-inf	0	0	-inf	719	719	68.87810667462857	793	793	71.2972768118969	385	385	70.73639621816008	4724	4724	68.03303603509899	578	578	69.57002064248309	0	0	-inf	0	0	-inf	13	13	69.09700011921936	0	0	-inf	13	13	70.4402797542995	2076	2076	69.78091630705987	814	814	69.9853234642253	3153	3153	70.21612756770259	768	768	68.83585629188572	340	340	69.0168088414105	1986	1986	69.74716246023726	0	0	-inf	8	8	65.02958623153503	34	34	69.66471315524011	0	0	-inf	0	0	-inf	0	0	-inf	0	0	-inf	72	72	64.45312189220103	26	26	62.76503545674065	26	26	71.44286897959233	49	49	69.09714396226914	0	0	-inf	15	15	76.20665996251749	0	0	-inf	0	0	-inf	0	0	-inf	0	0	-inf	0	0	-inf	0	0	-inf	0	0	-inf	8	8	56.73631889266191	0	0	-inf	14	14	61.15827203192195	0	0	-inf	0	0	-inf	0	0	-inf	0	0	-inf	0	0	-inf	0	0	-inf	0	0	-inf	0	0	-inf	0	0	-inf	0	0	-inf	0	0	-inf	0	0	-inf	0	0	-inf	0	0	-inf	0	0	-inf	0	0	-inf	0	0	-inf	0	0	-inf	0	0	-inf	0	0	-inf	0	0	-inf	0	0	-inf	0	0	-inf	0	0	-inf	0	0	-inf	0	0	-inf	9	9	84.5069912609004	0	0	-inf	0	0	-inf	0	0	-inf	0	0	-inf	8	8	58.02920778767476	0	0	-inf	0	0	-inf	0	0	-inf	8	8	46.80605489770359	13	13	60.015530750726846	0	0	-inf	0	0	-inf	11	11	56.4679131051426	9	9	57.70450878059574	26	26	60.247827486851214	22	22	71.3996709051883	440	440	64.89427492635176	38	38	72.21739369493555	82	82	63.04036834751722	56	56	59.216152613088695	36	36	59.66415050521573	0	0	-inf	8	8	64.0403313143391	0	0	-inf	0	0	-inf	0	0	-inf	0	0	-inf	8	8	82.92693043684118	0	0	-inf	0	0	-inf	0	0	-inf	0	0	-inf	0	0	-inf	0	0	-inf	0	0	-inf	0	0	-inf	12	12	88.37012307487147	0	0	-inf	0	0	-inf	0	0	-inf	46	46	72.58903940572598	46	46	78.86378298993888	24	24	62.49517594169424	26	26	67.21680001506674	12	12	52.256498136604534	0	0	-inf	10	10	53.41321953216705	23	23	65.69715230359091	1634	1634	67.8985208008373	256	256	67.44633594282291	0	0	-inf	1529	1529	75.58357918499844	1515	1515	73.22844168179252	38	38	61.50423242104082	0	0	-inf	230	230	64.73626302523382	8	8	75.38507084111897	9	9	52.935822185368245	36	36	67.28206648608457	21	21	71.02095747802262	417	417	68.59709106595177	70	70	64.04003738178294	43	43	66.05217603632343	16	16	60.22091322278015	9	9	66.90365051148228	77	77	64.28108781376686	447	447	66.41326876370422	127	127	66.11665504983738	0	0	-inf	0	0	-inf	0	0	-inf	0	0	-inf	15	15	75.06691138455136	11	11	73.08080435716657	0	0	-inf	0	0	-inf	0	0	-inf	18	18	57.92995332563292	32	32	72.08655807822652	25	25	74.12673707274094	248	248	78.90462967382274	0	0	-inf	0	0	-inf	18	18	89.89471713605359	0	0	-inf	19	19	68.65471711092898	0	0	-inf	0	0	-inf	0	0	-inf	0	0	-inf	0	0	-inf	0	0	-inf	0	0	-inf	0	0	-inf	0	0	-inf	0	0	-inf	0	0	-inf	11	11	58.30179400433811	9	9	68.85698280213643	12	12	80.91009713286617	103	103	60.62534936575896	43	43	65.16474391869123	14	14	62.83955068846751	0	0	-inf	0	0	-inf	0	0	-inf	0	0	-inf	0	0	-inf	0	0	-inf	0	0	-inf	0	0	-inf	0	0	-inf	0	0	-inf	0	0	-inf	0	0	-inf	0	0	-inf	0	0	-inf	0	0	-inf	28	28	74.48688280703615	45	45	61.74412102491761	23	23	68.20401060135912	27	27	58.86058355949113	88	88	62.89438508985488	17	17	67.37177886679297	0	0	-inf	0	0	-inf	0	0	-inf	0	0	-inf	15	15	56.944844864027445	0	0	-inf	0	0	-inf	0	0	-inf	15	15	79.783649942744	12	12	60.49512912561921	0	0	-inf	0	0	-inf	0	0	-inf	0	0	-inf	0	0	-inf	0	0	-inf	0	0	-inf	0	0	-inf	11	11	53.77856496892875	15	15	65.13929718093772	0	0	-inf	18	18	76.2101120038692	12	12	71.75400455989103	0	0	-inf	0	0	-inf	0	0	-inf	27	27	55.35043263211263	0	0	-inf	7	7	55.9891259363216	182	182	76.18377163935227	153	153	77.20349771790077	0	0	-inf	0	0	-inf	30	30	66.77989291414002	0	0	-inf	8	8	59.769419923039564	9	9	57.83586431105895	29	29	63.219794555248235	26	26	66.10254096945452	12	12	61.6279199704186	34	34	73.82094125735466	194	194	62.78776645978839	290	290	63.574746045264014	20	20	70.93069253051326	9	9	65.8195363738028	14	14	52.687372900648455	8	8	66.20786779297549	9	9	61.11309921074655	330	330	63.50296154959594	130	130	64.54241186774158	86	86	64.30957971382016	0	0	-inf	62	62	63.67306339584498	37	37	65.40247280151496	27	27	70.99120256212899	31	31	59.62568035558609	19	19	66.02204633996567	0	0	-inf	16	16	64.52002928681749	14	14	68.81897620064109	0	0	-inf	0	0	-inf	0	0	-inf	0	0	-inf	0	0	-inf	0	0	-inf	0	0	-inf	37	37	81.13291894816358	0	0	-inf	0	0	-inf	0	0	-inf	0	0	-inf	0	0	-inf	0	0	-inf	0	0	-inf	8	8	54.66667517200492	11	11	57.68320289692385	18	18	59.079604284750594	0	0	-inf	0	0	-inf	0	0	-inf	7	7	58.985140555090005	69	69	69.53801077392257	0	0	-inf	0	0	-inf	0	0	-inf	0	0	-inf	0	0	-inf	0	0	-inf	0	0	-inf	0	0	-inf	0	0	-inf	0	0	-inf	8	8	69.8487544683535	0	0	-inf	16	16	60.32303867578077	11	11	62.96898698137523	0	0	-inf	118	118	67.16531534256201	29	29	68.35801020495146	40	40	77.18596878523695	0	0	-inf	0	0	-inf	26	26	63.296498814452335	0	0	-inf	17	17	50.880571007406914	0	0	-inf	0	0	-inf	0	0	-inf	0	0	-inf	0	0	-inf	0	0	-inf	0	0	-inf	0	0	-inf	0	0	-inf	0	0	-inf	0	0	-inf	0	0	-inf	0	0	-inf	0	0	-inf	0	0	-inf	0	0	-inf	75	75	67.38528607881447	0	0	-inf	18	18	67.60313436452674	0	0	-inf	0	0	-inf	0	0	-inf	0	0	-inf	0	0	-inf	0	0	-inf	13	13	60.623085929274886	15	15	59.39170484447273	0	0	-inf	12	12	70.41223643990433	40	40	66.42877381873905	173	173	65.36563127544888	125	125	62.37876891202529	24	24	69.10609886821652	83	83	66.08366485438323	21	21	75.02338059828729	19	19	59.40407726125796	21	21	68.01738328158656	0	0	-inf	0	0	-inf	58	58	67.21106869623827	8	8	61.307340165134306	0	0	-inf	112	112	70.58212527690165	0	0	-inf	10	10	56.49419867323296	0	0	-inf	0	0	-inf	0	0	-inf	0	0	-inf	0	0	-inf	0	0	-inf	0	0	-inf	0	0	-inf	0	0	-inf	0	0	-inf	10	10	78.36768952007873	67	67	66.76263570331804	30	30	76.14307240293299	21	21	72.51808143174173	76	76	62.86396503515828	0	0	-inf	7	7	94.95304403523606	14	14	75.85813285035752	40	40	66.66048545051886	116	116	67.64722302312276	80	80	70.07409518021974	107	107	65.1438928240221	107	107	66.97921340883997	509	509	73.96006066743618	0	0	-inf	0	0	-inf	10	10	52.6308419415147	0	0	-inf	440	440	70.92163745648732	1047	1047	72.01741382234188	12	12	70.42617943842386	0	0	-inf	9	9	67.03183256622894	34	34	64.40043137970191	142	142	55.15729525866968	11	11	65.67010064138233	0	0	-inf	0	0	-inf	0	0	-inf	15	15	54.695396662013536	0	0	-inf	71	71	68.38444716635253	24	24	60.37721840057143	0	0	-inf	138	138	72.56245258954439	0	0	-inf	0	0	-inf	0	0	-inf	0	0	-inf	0	0	-inf	0	0	-inf	0	0	-inf	64	64	67.10185783655535	73	73	67.7234139022548	323	323	70.58860398295306	216	216	70.06440451861323	233	233	69.32674878405567	48	48	68.42392334626264	0	0	-inf	0	0	-inf	0	0	-inf	0	0	-inf	0	0	-inf	0	0	-inf	8	8	77.80442863620492	8	8	72.74733946639068	0	0	-inf	0	0	-inf	26	26	76.63266248685731	0	0	-inf	472	472	66.87464555256365	94	94	65.75000820629292	387	387	64.26222445245135	288	288	67.08230125524061	89	89	58.85927064900898	56	56	70.10848806837654	23	23	68.87170315464505	224	224	71.37766164821717	16	16	65.054521996409	9	9	76.65276104415241	15	15	69.0946887710589	14	14	65.92097026588456	0	0	-inf	0	0	-inf	0	0	-inf	0	0	-inf	0	0	-inf	0	0	-inf	0	0	-inf	0	0	-inf	327	327	68.70397443729847	629	629	70.65641521031108	737	737	67.81152698962751	204	204	71.89928609318788	455	455	69.19226752638538	0	0	-inf	0	0	-inf	0	0	-inf	0	0	-inf	10	10	71.35789697179105	81	81	68.65291238355192	0	0	-inf	573	573	66.17064235645803	100	100	67.96392466263285	114	114	67.83439646329272	302	302	72.08634316477136	0	0	-inf	0	0	-inf	0	0	-inf	0	0	-inf	42	42	68.64050529872188	0	0	-inf	7	7	65.5929386149661	9	9	73.34997577168002	0	0	-inf	0	0	-inf	697	697	67.44147058317849	289	289	66.75016580527078	651	651	71.253008930323	207	207	72.98380414919151	0	0	-inf	37	37	72.02300790265785	0	0	-inf	27	27	67.15553464016708	7	7	54.79722826291267	0	0	-inf	15	15	65.16189429775484	0	0	-inf	0	0	-inf	113	113	66.46514185644888	42	42	60.0555572408671	58	58	68.40006716664563	107	107	68.92710425323513	107	107	68.92710425323513	227	227	69.56147776158436	0	0	-inf	0	0	-inf	0	0	-inf	0	0	-inf	0	0	-inf	0	0	-inf	0	0	-inf	0	0	-inf	0	0	-inf	0	0	-inf	7	7	64.03573666699148	7	7	62.58727236157295	0	0	-inf	0	0	-inf	0	0	-inf	0	0	-inf	12	12	67.95385941132847	0	0	-inf	0	0	-inf	14	14	55.68443090920371	0	0	-inf	54	54	64.58528361295117	0	0	-inf	14	14	66.35504072751259	0	0	-inf	10	10	53.52201183715029	0	0	-inf	35	35	69.31831731861485	7	7	61.807079074390536	0	0	-inf	0	0	-inf	species	Veillonella rodentium
419208	0	0	-inf	0	0	-inf	0	0	-inf	0	0	-inf	0	0	-inf	8	8	67.6755631130986	23	23	69.78784517072026	0	0	-inf	0	0	-inf	0	0	-inf	0	0	-inf	0	0	-inf	0	0	-inf	0	0	-inf	0	0	-inf	0	0	-inf	0	0	-inf	0	0	-inf	0	0	-inf	0	0	-inf	0	0	-inf	0	0	-inf	0	0	-inf	0	0	-inf	0	0	-inf	0	0	-inf	0	0	-inf	0	0	-inf	0	0	-inf	0	0	-inf	0	0	-inf	0	0	-inf	0	0	-inf	0	0	-inf	0	0	-inf	12	12	78.08878038062876	12	12	78.4529015981267	0	0	-inf	0	0	-inf	0	0	-inf	0	0	-inf	0	0	-inf	0	0	-inf	0	0	-inf	0	0	-inf	0	0	-inf	0	0	-inf	0	0	-inf	0	0	-inf	0	0	-inf	0	0	-inf	0	0	-inf	0	0	-inf	0	0	-inf	0	0	-inf	0	0	-inf	0	0	-inf	0	0	-inf	0	0	-inf	0	0	-inf	0	0	-inf	0	0	-inf	0	0	-inf	0	0	-inf	0	0	-inf	0	0	-inf	0	0	-inf	0	0	-inf	0	0	-inf	0	0	-inf	0	0	-inf	0	0	-inf	0	0	-inf	0	0	-inf	0	0	-inf	0	0	-inf	0	0	-inf	0	0	-inf	0	0	-inf	0	0	-inf	0	0	-inf	0	0	-inf	0	0	-inf	0	0	-inf	0	0	-inf	0	0	-inf	0	0	-inf	0	0	-inf	0	0	-inf	13	13	77.6058049243079	0	0	-inf	9	9	70.57296066965033	0	0	-inf	0	0	-inf	0	0	-inf	0	0	-inf	0	0	-inf	0	0	-inf	0	0	-inf	0	0	-inf	0	0	-inf	0	0	-inf	0	0	-inf	0	0	-inf	0	0	-inf	0	0	-inf	0	0	-inf	0	0	-inf	0	0	-inf	0	0	-inf	0	0	-inf	0	0	-inf	0	0	-inf	0	0	-inf	0	0	-inf	0	0	-inf	0	0	-inf	0	0	-inf	0	0	-inf	0	0	-inf	0	0	-inf	0	0	-inf	0	0	-inf	0	0	-inf	0	0	-inf	0	0	-inf	0	0	-inf	0	0	-inf	0	0	-inf	0	0	-inf	0	0	-inf	0	0	-inf	0	0	-inf	0	0	-inf	0	0	-inf	0	0	-inf	0	0	-inf	0	0	-inf	0	0	-inf	0	0	-inf	0	0	-inf	0	0	-inf	0	0	-inf	0	0	-inf	0	0	-inf	0	0	-inf	0	0	-inf	0	0	-inf	0	0	-inf	0	0	-inf	0	0	-inf	0	0	-inf	0	0	-inf	0	0	-inf	0	0	-inf	0	0	-inf	0	0	-inf	0	0	-inf	0	0	-inf	0	0	-inf	0	0	-inf	0	0	-inf	0	0	-inf	0	0	-inf	0	0	-inf	0	0	-inf	0	0	-inf	0	0	-inf	0	0	-inf	9	9	80.22641635376735	9	9	69.22460497923225	9	9	69.18054453938844	0	0	-inf	0	0	-inf	0	0	-inf	0	0	-inf	0	0	-inf	0	0	-inf	0	0	-inf	0	0	-inf	0	0	-inf	0	0	-inf	0	0	-inf	0	0	-inf	0	0	-inf	0	0	-inf	0	0	-inf	0	0	-inf	0	0	-inf	0	0	-inf	0	0	-inf	0	0	-inf	0	0	-inf	0	0	-inf	0	0	-inf	0	0	-inf	8	8	46.888445285366764	0	0	-inf	0	0	-inf	0	0	-inf	0	0	-inf	0	0	-inf	0	0	-inf	0	0	-inf	0	0	-inf	0	0	-inf	0	0	-inf	0	0	-inf	0	0	-inf	0	0	-inf	0	0	-inf	0	0	-inf	0	0	-inf	0	0	-inf	0	0	-inf	0	0	-inf	0	0	-inf	0	0	-inf	0	0	-inf	0	0	-inf	0	0	-inf	0	0	-inf	0	0	-inf	0	0	-inf	0	0	-inf	0	0	-inf	0	0	-inf	0	0	-inf	0	0	-inf	0	0	-inf	0	0	-inf	0	0	-inf	0	0	-inf	0	0	-inf	0	0	-inf	0	0	-inf	0	0	-inf	0	0	-inf	0	0	-inf	0	0	-inf	0	0	-inf	0	0	-inf	0	0	-inf	0	0	-inf	0	0	-inf	0	0	-inf	0	0	-inf	0	0	-inf	0	0	-inf	0	0	-inf	0	0	-inf	0	0	-inf	0	0	-inf	0	0	-inf	0	0	-inf	0	0	-inf	0	0	-inf	0	0	-inf	0	0	-inf	0	0	-inf	0	0	-inf	0	0	-inf	0	0	-inf	0	0	-inf	0	0	-inf	0	0	-inf	0	0	-inf	0	0	-inf	0	0	-inf	0	0	-inf	0	0	-inf	0	0	-inf	0	0	-inf	0	0	-inf	0	0	-inf	0	0	-inf	0	0	-inf	0	0	-inf	0	0	-inf	0	0	-inf	0	0	-inf	0	0	-inf	0	0	-inf	0	0	-inf	0	0	-inf	0	0	-inf	0	0	-inf	0	0	-inf	0	0	-inf	0	0	-inf	0	0	-inf	0	0	-inf	0	0	-inf	0	0	-inf	0	0	-inf	0	0	-inf	0	0	-inf	0	0	-inf	0	0	-inf	0	0	-inf	0	0	-inf	0	0	-inf	0	0	-inf	0	0	-inf	0	0	-inf	0	0	-inf	0	0	-inf	0	0	-inf	0	0	-inf	0	0	-inf	0	0	-inf	0	0	-inf	0	0	-inf	0	0	-inf	0	0	-inf	0	0	-inf	0	0	-inf	0	0	-inf	0	0	-inf	0	0	-inf	0	0	-inf	0	0	-inf	0	0	-inf	0	0	-inf	0	0	-inf	0	0	-inf	0	0	-inf	0	0	-inf	0	0	-inf	0	0	-inf	0	0	-inf	0	0	-inf	0	0	-inf	0	0	-inf	0	0	-inf	0	0	-inf	0	0	-inf	0	0	-inf	0	0	-inf	0	0	-inf	0	0	-inf	0	0	-inf	0	0	-inf	0	0	-inf	0	0	-inf	0	0	-inf	0	0	-inf	0	0	-inf	0	0	-inf	0	0	-inf	0	0	-inf	0	0	-inf	0	0	-inf	0	0	-inf	0	0	-inf	0	0	-inf	0	0	-inf	0	0	-inf	0	0	-inf	0	0	-inf	0	0	-inf	0	0	-inf	0	0	-inf	0	0	-inf	0	0	-inf	0	0	-inf	0	0	-inf	0	0	-inf	0	0	-inf	0	0	-inf	0	0	-inf	0	0	-inf	0	0	-inf	0	0	-inf	0	0	-inf	0	0	-inf	0	0	-inf	0	0	-inf	0	0	-inf	0	0	-inf	0	0	-inf	0	0	-inf	0	0	-inf	0	0	-inf	0	0	-inf	0	0	-inf	0	0	-inf	0	0	-inf	0	0	-inf	0	0	-inf	0	0	-inf	0	0	-inf	0	0	-inf	0	0	-inf	0	0	-inf	0	0	-inf	0	0	-inf	0	0	-inf	0	0	-inf	0	0	-inf	0	0	-inf	0	0	-inf	0	0	-inf	0	0	-inf	0	0	-inf	0	0	-inf	0	0	-inf	0	0	-inf	0	0	-inf	0	0	-inf	0	0	-inf	0	0	-inf	0	0	-inf	0	0	-inf	0	0	-inf	0	0	-inf	0	0	-inf	0	0	-inf	0	0	-inf	0	0	-inf	0	0	-inf	0	0	-inf	0	0	-inf	0	0	-inf	0	0	-inf	0	0	-inf	0	0	-inf	0	0	-inf	0	0	-inf	0	0	-inf	0	0	-inf	0	0	-inf	0	0	-inf	0	0	-inf	0	0	-inf	0	0	-inf	0	0	-inf	0	0	-inf	0	0	-inf	0	0	-inf	0	0	-inf	0	0	-inf	0	0	-inf	0	0	-inf	0	0	-inf	0	0	-inf	0	0	-inf	0	0	-inf	0	0	-inf	0	0	-inf	0	0	-inf	0	0	-inf	0	0	-inf	0	0	-inf	0	0	-inf	0	0	-inf	0	0	-inf	0	0	-inf	0	0	-inf	0	0	-inf	0	0	-inf	0	0	-inf	0	0	-inf	0	0	-inf	0	0	-inf	0	0	-inf	0	0	-inf	0	0	-inf	0	0	-inf	0	0	-inf	0	0	-inf	0	0	-inf	0	0	-inf	0	0	-inf	0	0	-inf	0	0	-inf	0	0	-inf	0	0	-inf	0	0	-inf	0	0	-inf	0	0	-inf	0	0	-inf	0	0	-inf	0	0	-inf	0	0	-inf	0	0	-inf	0	0	-inf	0	0	-inf	0	0	-inf	0	0	-inf	0	0	-inf	0	0	-inf	0	0	-inf	0	0	-inf	0	0	-inf	0	0	-inf	0	0	-inf	0	0	-inf	0	0	-inf	0	0	-inf	0	0	-inf	0	0	-inf	0	0	-inf	0	0	-inf	0	0	-inf	0	0	-inf	0	0	-inf	0	0	-inf	0	0	-inf	0	0	-inf	0	0	-inf	0	0	-inf	0	0	-inf	0	0	-inf	0	0	-inf	0	0	-inf	0	0	-inf	0	0	-inf	0	0	-inf	0	0	-inf	0	0	-inf	0	0	-inf	0	0	-inf	0	0	-inf	0	0	-inf	0	0	-inf	0	0	-inf	0	0	-inf	0	0	-inf	0	0	-inf	0	0	-inf	0	0	-inf	0	0	-inf	0	0	-inf	0	0	-inf	0	0	-inf	0	0	-inf	0	0	-inf	0	0	-inf	0	0	-inf	0	0	-inf	0	0	-inf	0	0	-inf	0	0	-inf	0	0	-inf	0	0	-inf	0	0	-inf	0	0	-inf	0	0	-inf	0	0	-inf	0	0	-inf	0	0	-inf	0	0	-inf	0	0	-inf	0	0	-inf	0	0	-inf	0	0	-inf	0	0	-inf	0	0	-inf	0	0	-inf	0	0	-inf	0	0	-inf	0	0	-inf	0	0	-inf	0	0	-inf	0	0	-inf	0	0	-inf	0	0	-inf	0	0	-inf	0	0	-inf	0	0	-inf	0	0	-inf	0	0	-inf	0	0	-inf	0	0	-inf	0	0	-inf	0	0	-inf	0	0	-inf	0	0	-inf	0	0	-inf	0	0	-inf	0	0	-inf	0	0	-inf	0	0	-inf	0	0	-inf	0	0	-inf	0	0	-inf	0	0	-inf	0	0	-inf	0	0	-inf	0	0	-inf	0	0	-inf	0	0	-inf	0	0	-inf	0	0	-inf	0	0	-inf	0	0	-inf	0	0	-inf	0	0	-inf	0	0	-inf	0	0	-inf	0	0	-inf	0	0	-inf	0	0	-inf	0	0	-inf	0	0	-inf	0	0	-inf	0	0	-inf	0	0	-inf	0	0	-inf	0	0	-inf	0	0	-inf	0	0	-inf	0	0	-inf	0	0	-inf	0	0	-inf	0	0	-inf	0	0	-inf	0	0	-inf	0	0	-inf	0	0	-inf	0	0	-inf	0	0	-inf	0	0	-inf	0	0	-inf	0	0	-inf	0	0	-inf	0	0	-inf	0	0	-inf	0	0	-inf	0	0	-inf	0	0	-inf	0	0	-inf	0	0	-inf	0	0	-inf	0	0	-inf	0	0	-inf	0	0	-inf	0	0	-inf	0	0	-inf	0	0	-inf	0	0	-inf	0	0	-inf	0	0	-inf	0	0	-inf	0	0	-inf	0	0	-inf	0	0	-inf	0	0	-inf	0	0	-inf	0	0	-inf	0	0	-inf	0	0	-inf	0	0	-inf	0	0	-inf	0	0	-inf	0	0	-inf	0	0	-inf	0	0	-inf	0	0	-inf	0	0	-inf	0	0	-inf	0	0	-inf	0	0	-inf	0	0	-inf	0	0	-inf	0	0	-inf	0	0	-inf	0	0	-inf	0	0	-inf	0	0	-inf	0	0	-inf	0	0	-inf	0	0	-inf	0	0	-inf	0	0	-inf	0	0	-inf	0	0	-inf	0	0	-inf	0	0	-inf	0	0	-inf	0	0	-inf	0	0	-inf	0	0	-inf	0	0	-inf	0	0	-inf	0	0	-inf	0	0	-inf	0	0	-inf	0	0	-inf	0	0	-inf	0	0	-inf	0	0	-inf	0	0	-inf	0	0	-inf	0	0	-inf	0	0	-inf	0	0	-inf	0	0	-inf	0	0	-inf	0	0	-inf	0	0	-inf	0	0	-inf	0	0	-inf	0	0	-inf	0	0	-inf	0	0	-inf	0	0	-inf	0	0	-inf	0	0	-inf	0	0	-inf	0	0	-inf	45	45	102.13398461311405	33	33	110.51134581509342	9	9	91.14271260271576	0	0	-inf	0	0	-inf	0	0	-inf	0	0	-inf	0	0	-inf	0	0	-inf	0	0	-inf	0	0	-inf	0	0	-inf	0	0	-inf	0	0	-inf	0	0	-inf	0	0	-inf	0	0	-inf	0	0	-inf	0	0	-inf	0	0	-inf	0	0	-inf	0	0	-inf	0	0	-inf	0	0	-inf	0	0	-inf	0	0	-inf	0	0	-inf	0	0	-inf	0	0	-inf	0	0	-inf	0	0	-inf	0	0	-inf	0	0	-inf	0	0	-inf	0	0	-inf	0	0	-inf	0	0	-inf	0	0	-inf	0	0	-inf	8	8	101.14507489280996	14	14	97.82005849928223	10	10	102.80293606733424	41	41	97.97109900282959	15	15	92.63451157417066	0	0	-inf	0	0	-inf	0	0	-inf	0	0	-inf	0	0	-inf	78	78	100.24906166921066	11	11	99.02224842983385	48	48	99.7109510399602	25	25	96.08452891263889	10	10	102.29343982683685	43	43	98.6313696584578	0	0	-inf	0	0	-inf	0	0	-inf	0	0	-inf	0	0	-inf	0	0	-inf	0	0	-inf	0	0	-inf	0	0	-inf	0	0	-inf	0	0	-inf	0	0	-inf	0	0	-inf	0	0	-inf	0	0	-inf	0	0	-inf	0	0	-inf	0	0	-inf	0	0	-inf	0	0	-inf	0	0	-inf	0	0	-inf	0	0	-inf	0	0	-inf	0	0	-inf	0	0	-inf	0	0	-inf	0	0	-inf	0	0	-inf	0	0	-inf	0	0	-inf	0	0	-inf	0	0	-inf	0	0	-inf	0	0	-inf	0	0	-inf	0	0	-inf	0	0	-inf	0	0	-inf	0	0	-inf	0	0	-inf	0	0	-inf	0	0	-inf	0	0	-inf	0	0	-inf	0	0	-inf	0	0	-inf	0	0	-inf	0	0	-inf	0	0	-inf	0	0	-inf	0	0	-inf	0	0	-inf	0	0	-inf	0	0	-inf	0	0	-inf	0	0	-inf	0	0	-inf	0	0	-inf	0	0	-inf	0	0	-inf	0	0	-inf	0	0	-inf	0	0	-inf	0	0	-inf	0	0	-inf	0	0	-inf	0	0	-inf	0	0	-inf	0	0	-inf	0	0	-inf	0	0	-inf	0	0	-inf	0	0	-inf	0	0	-inf	0	0	-inf	0	0	-inf	0	0	-inf	0	0	-inf	0	0	-inf	0	0	-inf	0	0	-inf	0	0	-inf	0	0	-inf	0	0	-inf	0	0	-inf	0	0	-inf	0	0	-inf	0	0	-inf	0	0	-inf	0	0	-inf	0	0	-inf	0	0	-inf	0	0	-inf	0	0	-inf	0	0	-inf	0	0	-inf	0	0	-inf	27	27	105.45881829041404	0	0	-inf	0	0	-inf	7	7	75.45917511412765	10	10	81.67366097059858	0	0	-inf	0	0	-inf	0	0	-inf	0	0	-inf	0	0	-inf	0	0	-inf	0	0	-inf	0	0	-inf	0	0	-inf	0	0	-inf	0	0	-inf	0	0	-inf	0	0	-inf	0	0	-inf	0	0	-inf	0	0	-inf	0	0	-inf	0	0	-inf	0	0	-inf	0	0	-inf	0	0	-inf	0	0	-inf	0	0	-inf	0	0	-inf	0	0	-inf	0	0	-inf	0	0	-inf	0	0	-inf	0	0	-inf	0	0	-inf	0	0	-inf	0	0	-inf	0	0	-inf	0	0	-inf	0	0	-inf	0	0	-inf	0	0	-inf	0	0	-inf	0	0	-inf	0	0	-inf	0	0	-inf	0	0	-inf	0	0	-inf	0	0	-inf	0	0	-inf	0	0	-inf	0	0	-inf	0	0	-inf	0	0	-inf	0	0	-inf	0	0	-inf	0	0	-inf	0	0	-inf	0	0	-inf	0	0	-inf	0	0	-inf	0	0	-inf	0	0	-inf	0	0	-inf	0	0	-inf	0	0	-inf	0	0	-inf	0	0	-inf	0	0	-inf	0	0	-inf	0	0	-inf	0	0	-inf	0	0	-inf	0	0	-inf	0	0	-inf	0	0	-inf	0	0	-inf	0	0	-inf	0	0	-inf	0	0	-inf	0	0	-inf	0	0	-inf	0	0	-inf	0	0	-inf	0	0	-inf	0	0	-inf	0	0	-inf	0	0	-inf	0	0	-inf	0	0	-inf	0	0	-inf	0	0	-inf	0	0	-inf	0	0	-inf	0	0	-inf	0	0	-inf	0	0	-inf	0	0	-inf	0	0	-inf	0	0	-inf	0	0	-inf	0	0	-inf	0	0	-inf	0	0	-inf	0	0	-inf	0	0	-inf	0	0	-inf	0	0	-inf	0	0	-inf	0	0	-inf	0	0	-inf	0	0	-inf	0	0	-inf	0	0	-inf	0	0	-inf	0	0	-inf	0	0	-inf	0	0	-inf	0	0	-inf	0	0	-inf	0	0	-inf	0	0	-inf	0	0	-inf	0	0	-inf	0	0	-inf	0	0	-inf	0	0	-inf	0	0	-inf	0	0	-inf	0	0	-inf	0	0	-inf	0	0	-inf	0	0	-inf	0	0	-inf	0	0	-inf	0	0	-inf	0	0	-inf	0	0	-inf	0	0	-inf	0	0	-inf	0	0	-inf	0	0	-inf	0	0	-inf	0	0	-inf	0	0	-inf	0	0	-inf	0	0	-inf	0	0	-inf	0	0	-inf	0	0	-inf	0	0	-inf	0	0	-inf	0	0	-inf	0	0	-inf	0	0	-inf	0	0	-inf	0	0	-inf	0	0	-inf	0	0	-inf	0	0	-inf	0	0	-inf	0	0	-inf	0	0	-inf	0	0	-inf	0	0	-inf	0	0	-inf	0	0	-inf	0	0	-inf	0	0	-inf	0	0	-inf	0	0	-inf	0	0	-inf	0	0	-inf	0	0	-inf	0	0	-inf	0	0	-inf	0	0	-inf	0	0	-inf	0	0	-inf	0	0	-inf	0	0	-inf	0	0	-inf	0	0	-inf	0	0	-inf	0	0	-inf	0	0	-inf	0	0	-inf	0	0	-inf	0	0	-inf	0	0	-inf	0	0	-inf	0	0	-inf	0	0	-inf	0	0	-inf	0	0	-inf	0	0	-inf	0	0	-inf	0	0	-inf	0	0	-inf	0	0	-inf	0	0	-inf	0	0	-inf	0	0	-inf	0	0	-inf	0	0	-inf	0	0	-inf	0	0	-inf	0	0	-inf	0	0	-inf	0	0	-inf	0	0	-inf	0	0	-inf	0	0	-inf	0	0	-inf	0	0	-inf	0	0	-inf	0	0	-inf	0	0	-inf	0	0	-inf	0	0	-inf	0	0	-inf	0	0	-inf	0	0	-inf	0	0	-inf	0	0	-inf	0	0	-inf	0	0	-inf	0	0	-inf	0	0	-inf	0	0	-inf	0	0	-inf	0	0	-inf	0	0	-inf	0	0	-inf	0	0	-inf	0	0	-inf	0	0	-inf	0	0	-inf	0	0	-inf	0	0	-inf	0	0	-inf	0	0	-inf	0	0	-inf	0	0	-inf	0	0	-inf	0	0	-inf	0	0	-inf	0	0	-inf	0	0	-inf	0	0	-inf	0	0	-inf	0	0	-inf	0	0	-inf	0	0	-inf	0	0	-inf	0	0	-inf	0	0	-inf	0	0	-inf	0	0	-inf	0	0	-inf	0	0	-inf	0	0	-inf	0	0	-inf	0	0	-inf	0	0	-inf	0	0	-inf	0	0	-inf	0	0	-inf	0	0	-inf	0	0	-inf	0	0	-inf	0	0	-inf	0	0	-inf	0	0	-inf	0	0	-inf	0	0	-inf	0	0	-inf	0	0	-inf	0	0	-inf	0	0	-inf	0	0	-inf	0	0	-inf	0	0	-inf	0	0	-inf	0	0	-inf	0	0	-inf	0	0	-inf	0	0	-inf	0	0	-inf	0	0	-inf	0	0	-inf	0	0	-inf	0	0	-inf	0	0	-inf	0	0	-inf	0	0	-inf	0	0	-inf	0	0	-inf	0	0	-inf	0	0	-inf	0	0	-inf	0	0	-inf	0	0	-inf	0	0	-inf	0	0	-inf	0	0	-inf	0	0	-inf	0	0	-inf	0	0	-inf	0	0	-inf	0	0	-inf	0	0	-inf	0	0	-inf	0	0	-inf	0	0	-inf	0	0	-inf	0	0	-inf	0	0	-inf	0	0	-inf	0	0	-inf	0	0	-inf	0	0	-inf	0	0	-inf	0	0	-inf	0	0	-inf	0	0	-inf	0	0	-inf	0	0	-inf	0	0	-inf	0	0	-inf	0	0	-inf	0	0	-inf	0	0	-inf	0	0	-inf	0	0	-inf	0	0	-inf	0	0	-inf	0	0	-inf	0	0	-inf	0	0	-inf	0	0	-inf	0	0	-inf	0	0	-inf	0	0	-inf	0	0	-inf	0	0	-inf	0	0	-inf	0	0	-inf	0	0	-inf	0	0	-inf	0	0	-inf	0	0	-inf	0	0	-inf	0	0	-inf	0	0	-inf	0	0	-inf	0	0	-inf	0	0	-inf	0	0	-inf	0	0	-inf	0	0	-inf	0	0	-inf	0	0	-inf	0	0	-inf	0	0	-inf	0	0	-inf	0	0	-inf	0	0	-inf	0	0	-inf	0	0	-inf	0	0	-inf	0	0	-inf	0	0	-inf	0	0	-inf	0	0	-inf	0	0	-inf	0	0	-inf	0	0	-inf	0	0	-inf	0	0	-inf	0	0	-inf	0	0	-inf	0	0	-inf	0	0	-inf	0	0	-inf	0	0	-inf	0	0	-inf	0	0	-inf	0	0	-inf	0	0	-inf	0	0	-inf	0	0	-inf	0	0	-inf	species	Veillonella denticariosi
423477	0	0	-inf	75	75	69.27511815146602	10	10	79.88830258730118	0	0	-inf	219	219	74.35496052538944	4149	4149	66.14153618672128	10624	10624	66.24523864407028	13	13	67.46570666665411	0	0	-inf	329	329	74.57549846026019	41	41	74.152356860956	9	9	80.13756071784945	0	0	-inf	0	0	-inf	40	40	70.36679169918146	19	19	70.141298805725	0	0	-inf	22	22	72.46199050472339	251	251	74.4562196765133	105	105	66.94145577316854	0	0	-inf	0	0	-inf	0	0	-inf	197	197	71.61475601001423	176	176	75.57850074225381	150	150	71.08444479323687	389	389	75.3360619223046	19	19	72.559477786342	9	9	64.40349881544611	33	33	68.2473924063172	28	28	79.37352520631217	21	21	70.97495992687371	13	13	79.91843949413615	9	9	53.57336174229527	7	7	64.85930545326829	5645	5645	65.76979529911863	3318	3318	66.92040491532069	18	18	71.42266832493334	248	248	77.96669802098886	33	33	68.06059943352217	118	118	76.39285468885294	37	37	74.6410968964559	7	7	65.28571428571429	19	19	72.30490272749074	14	14	58.584567407797266	22	22	67.35349351772855	13	13	77.36935954631055	0	0	-inf	325	325	77.35616192658385	105	105	74.57602645687163	35	35	71.40386117812487	9	9	80.20494738445409	61	61	74.23783217210062	0	0	-inf	0	0	-inf	14	14	80.9473696024023	23	23	64.83276238588257	0	0	-inf	9	9	64.9159862620925	0	0	-inf	17	17	68.08670267190759	29	29	66.62796862643873	8	8	92.07389993539209	0	0	-inf	30	30	73.66623458982966	38	38	67.51291423570628	0	0	-inf	0	0	-inf	4020	4020	73.59866089305034	3259	3259	71.7741698183926	4788	4788	71.13263184180232	5144	5144	69.63680316547345	521	521	77.39581903582891	69	69	76.73966908551971	50	50	84.04346552066934	10	10	56.98378299902982	30	30	77.0681316085247	13	13	44.654542705588376	11	11	71.19927045522975	0	0	-inf	15	15	71.10944469775788	80	80	72.36739311125623	0	0	-inf	0	0	-inf	15	15	68.45693061332983	18	18	71.16078584016252	70	70	72.93220527599716	97	97	79.17317054322123	141	141	73.69559677706135	7776	7776	65.89587633907853	3103	3103	65.42275261797937	4040	4040	67.25725537741235	104	104	73.86173892727774	68	68	75.70856453884652	38	38	76.51373730064618	19	19	90.21872177033677	0	0	-inf	0	0	-inf	21	21	74.14058559852826	13	13	86.06834550072062	14	14	74.90795721785743	24	24	77.2704778324976	49	49	68.85091705357296	0	0	-inf	124	124	70.82553060182511	2778	2778	74.5103055215617	21	21	79.57738186354437	1250	1250	74.35563983483235	0	0	-inf	38	38	76.78651661465392	82	82	66.75213652447644	13	13	77.71979727554508	116	116	66.09844951177668	344	344	72.66071836450934	611	611	75.68305432322937	58	58	79.616987472006	22	22	67.7466082225538	368	368	75.91220081600213	0	0	-inf	23	23	69.98662694447361	8	8	64.06792053088962	0	0	-inf	21	21	77.39759142356884	0	0	-inf	0	0	-inf	0	0	-inf	2879	2879	71.69433962468469	718	718	70.21173952309188	78	78	74.53064646163423	70	70	74.71524949848728	20	20	73.26279722081743	43	43	72.72219856775703	23	23	66.9463694079001	83	83	74.47828788494971	777	777	78.92784172225177	220	220	77.53010858469776	504	504	74.98444726163682	53	53	64.92605300398004	56	56	67.60533354585891	167	167	64.97995257682449	0	0	-inf	75	75	71.11429392288554	172	172	72.43326714264064	27	27	71.07688374208978	194	194	74.75231681582655	19	19	58.87090621780445	36	36	73.89646621564499	22	22	71.84823698106585	17	17	77.87656792959702	25	25	68.2548146508215	0	0	-inf	44	44	69.72063341692125	0	0	-inf	12	12	76.173451006992	0	0	-inf	69	69	76.47829130569183	0	0	-inf	185	185	72.84898156870466	0	0	-inf	85	85	71.36599045840936	563	563	77.15268174620502	38	38	72.71352865927717	44	44	71.02139462661214	0	0	-inf	0	0	-inf	7	7	87.42853856081837	10	10	66.3124287898501	138	138	67.76166116028249	87	87	76.79204853479114	4319	4319	64.95592003895901	5844	5844	66.01475742247327	5797	5797	65.86071435240244	11	11	61.66983544628299	77	77	72.88380227463415	0	0	-inf	0	0	-inf	28	28	73.10236458744514	31	31	73.7375337612145	7	7	59.42857142857143	58	58	73.88336818097785	10	10	79.67688327639726	15	15	67.69780044160275	67	67	72.32583025200637	63	63	64.53866660883119	212	212	69.30279378152163	22	22	77.77043293476626	542	542	73.59390852871086	73	73	78.28864361665119	143	143	74.66145574244464	39	39	69.10269374581993	1257	1257	70.51045792780351	78	78	70.5982240697235	19	19	85.5954540458989	40	40	74.2872953358543	108	108	77.43084523585821	679	679	74.27660515100543	2445	2445	72.93018680580455	1128	1128	71.89729875803368	1486	1486	73.42121023122476	45	45	76.2163654864188	94	94	74.4047628223906	30	30	77.14262245656018	14	14	51.83294437818135	0	0	-inf	11	11	71.0021144650057	0	0	-inf	7	7	54.68874506119074	0	0	-inf	21	21	70.0476925267439	24	24	64.23732956032963	138	138	71.34739740922053	13	13	71.10055100920448	7	7	74.45755210898804	27	27	71.76032654616081	19	19	80.49967423657147	0	0	-inf	9	9	73.10619968057165	36	36	64.40424701716462	559	559	73.6193141169089	0	0	-inf	161	161	77.41961573824784	15	15	61.1999062595218	46	46	74.392783435251	14	14	72.34581331511312	0	0	-inf	0	0	-inf	43	43	70.89864420761396	3825	3825	73.00728042644987	321	321	70.81696741596788	52	52	79.49094088505154	10	10	72.4013046043345	14	14	67.62616583582651	594	594	73.99789117973081	1547	1547	75.08449375339052	1261	1261	76.4790725790786	114	114	77.41905051547779	272	272	72.98494205209393	171	171	70.89636618708921	440	440	74.0293460222898	105	105	71.05732182634853	64	64	72.15694932223245	179	179	76.14560365915781	144	144	74.077834538455	452	452	71.12713068638803	1091	1091	71.68065141311955	545	545	67.72324598763505	0	0	-inf	41	41	77.02873566674897	29	29	70.90057785601483	0	0	-inf	0	0	-inf	25	25	78.96958941034126	50	50	74.49398584786994	23	23	82.39956946078225	18	18	76.20534803875806	10	10	98.38007421124735	0	0	-inf	178	178	78.93928781611419	97	97	71.94571011474193	919	919	71.38141700005912	587	587	73.65201979524979	1040	1040	77.93627736333515	0	0	-inf	10	10	101.65001549737073	14	14	67.64939217670263	0	0	-inf	34	34	68.5943552415785	0	0	-inf	56	56	71.60305607408912	56	56	69.07200771745948	725	725	72.40342935166977	25	25	68.91271335266669	1351	1351	73.39042436885937	347	347	71.87939552297485	197	197	72.28024582333843	70	70	70.79716756782493	14	14	73.74083793561663	81	81	71.42456089144895	0	0	-inf	23	23	68.5096217198795	309	309	76.73401047291746	230	230	81.77632669826552	26	26	60.89491807450059	25	25	86.01255711384299	7	7	65.5877133473082	77	77	62.30860311214092	16	16	61.976162787735035	15	15	83.72534987312912	20	20	70.00480648815409	65	65	70.89513153398792	133	133	70.62706660984948	0	0	-inf	23	23	64.19599381856492	14	14	63.17560940200757	203	203	73.93348504657226	12	12	76.54826121953975	15	15	78.55938899491552	0	0	-inf	9	9	70.64139199244485	0	0	-inf	2281	2281	73.68460468096592	0	0	-inf	40	40	78.36147164857816	6259	6259	75.88989580662663	4090	4090	75.29239741177682	691	691	71.98486177531369	19	19	59.43003576367186	224	224	69.83766481942224	80	80	73.42100445708806	161	161	74.86675231568398	108	108	73.09089767668188	1073	1073	73.06631847995658	6231	6231	76.32617932613904	143	143	68.46405358300845	12	12	68.61342160874274	35	35	64.3236871255679	0	0	-inf	28	28	62.837425674573204	61	61	69.04077354367384	0	0	-inf	62	62	74.404820266636	1111	1111	76.59394151264728	1721	1721	75.16729778166304	2326	2326	74.35843576485131	607	607	75.03235689070891	58	58	69.61344622169327	2131	2131	73.07562838703258	21	21	82.75068732693659	0	0	-inf	10	10	74.99145076419643	611	611	73.66385766570734	463	463	72.96103191817777	11	11	68.48293195794754	10	10	66.67375093800908	8	8	80.2104652897578	0	0	-inf	716	716	71.05853355683752	17733	17733	76.83685518841003	541	541	75.84338799792377	261	261	73.05960822517164	1621	1621	70.27039646944776	46	46	70.27340162248801	1444	1444	73.01672665153176	20	20	57.19510581880842	279	279	66.61723491175978	15052	15052	70.85488419870978	269	269	72.76677945185675	92	92	71.57638752823472	802	802	71.50330012700533	6222	6222	77.05586303164587	996	996	76.04133164929263	1225	1225	77.20306337272777	765	765	73.74239035403195	280	280	78.76390566394633	23	23	76.15540566104679	72	72	72.52157114493014	1583	1583	70.8770651249627	65	65	72.15792765309546	300	300	72.47998702900975	178	178	69.68025384886018	1935	1935	75.63825418311367	0	0	-inf	138	138	72.6732767262358	217	217	66.07331375237591	0	0	-inf	3796	3796	69.48814807994552	2849	2849	68.71415357572461	9	9	80.10636320208913	25	25	77.7192909260241	0	0	-inf	0	0	-inf	0	0	-inf	332	332	72.55731877992466	0	0	-inf	0	0	-inf	827	827	69.31508142445226	4045	4045	70.28769403239774	359	359	66.40826778376012	4360	4360	70.08320834315465	521	521	71.05055589821502	860	860	69.67191199383527	2750	2750	73.61480723135243	151	151	72.49021562831412	59	59	68.51910894710221	54	54	72.14905150080801	62	62	77.35594900690144	98	98	72.66276297982418	0	0	-inf	33	33	74.42298828944146	14	14	69.57554764234138	0	0	-inf	0	0	-inf	25	25	77.84444104993055	158	158	67.41902611584845	647	647	69.27883757624548	83	83	71.34140273181242	170	170	70.64561021588163	36	36	77.78628203246627	23	23	74.19711754831941	18	18	87.2436732143631	17	17	82.60845324766001	1839	1839	74.76257539291447	612	612	74.35288202008253	0	0	-inf	238	238	76.7033365445388	25	25	74.89693849006719	17	17	71.20484874153028	49	49	73.38189962204935	11	11	61.72996105148014	121	121	73.04761136560244	291	291	73.11281701533643	790	790	73.59228754852818	643	643	74.59210497487915	1956	1956	73.24409815875792	438	438	69.68686421760583	680	680	72.28038377794465	506	506	70.56661833464615	13	13	68.05877523510503	7	7	87.16765507463725	0	0	-inf	238	238	76.09046231737757	0	0	-inf	47	47	71.94932862136825	144	144	75.81224700420982	13	13	66.86557015252752	24	24	73.95758802708069	41	41	73.63449228913069	1346	1346	72.6286794580019	368	368	70.40597316987044	1568	1568	71.55592486180709	91	91	71.98094914368303	0	0	-inf	80	80	71.51938523776475	2204	2204	76.04042461056318	163	163	67.94359054498216	10	10	68.7070181668447	1714	1714	76.27851720910394	159	159	79.58424898878044	0	0	-inf	3616	3616	71.26949412792622	0	0	-inf	0	0	-inf	37	37	79.88670223890873	360	360	71.94714176928503	821	821	70.32548690648098	302	302	73.09155623354876	54	54	76.04099762293072	932	932	74.3475296953054	16	16	63.3740111699698	162	162	78.71526605150832	342	342	71.9892531365816	14	14	77.54496860497562	51	51	66.60962798086771	0	0	-inf	107	107	77.15099936007383	154	154	71.1311447901067	717	717	73.74148601016458	4666	4666	76.07361233540338	24947	24947	76.17994070420906	30270	30270	76.15033984976354	145	145	73.14281707686376	458	458	73.86981819426653	859	859	74.70154450537497	1115	1115	75.06746480636463	50	50	72.5320077983363	116	116	77.12966800130282	57	57	75.1409784860776	11379	11379	75.20653709412781	2134	2134	69.83759180205446	287	287	69.7583924754859	2947	2947	69.83673663580123	199	199	67.86257265922728	367	367	69.94519580347182	2814	2814	71.51634376469067	292	292	69.24938386500861	105	105	68.71750544787213	236	236	67.87281270846309	1255	1255	75.1086924095945	38	38	72.77492294624581	0	0	-inf	462	462	69.48783111356362	9	9	58.85451164165126	22	22	67.86517430957261	0	0	-inf	55	55	73.2884018955832	444	444	72.12897333011065	1732	1732	71.2856893647565	0	0	-inf	2874	2874	70.93570503523392	16644	16644	73.67541479017565	283	283	70.14267897697117	164	164	74.65990030559205	2205	2205	74.04479693640789	255	255	73.84502212484655	37	37	75.50993579545202	689	689	73.33084298780688	43	43	71.96757950601003	711	711	72.59578410186747	551	551	73.8146565308374	2687	2687	72.646292354948	55	55	77.95726628516717	506	506	71.52720482926708	10	10	65.15005370716038	733	733	73.14531469531224	72	72	75.16504653445391	43	43	76.33264225399472	14	14	75.48808624753927	38	38	79.2677931231987	287	287	69.43520700247994	182	182	70.70411359605053	313	313	75.31605009104247	37	37	71.83819822454643	12	12	68.19980916710692	22	22	78.896414332913	186	186	71.85775981884692	5278	5278	73.8683399880318	1309	1309	69.89927622823448	2292	2292	72.23425449804684	168	168	74.84430525713239	33	33	66.49955524659292	0	0	-inf	0	0	-inf	8	8	57.46417942647457	130	130	74.0475250012473	32	32	84.7489835989689	197	197	77.03522894050153	98	98	74.46189344502366	59	59	71.41712056260333	21	21	59.12400214121162	13	13	74.09379092980751	2275	2275	68.30330492196622	19	19	63.41077388023278	16	16	72.09382477501802	849	849	74.08620549044382	406	406	74.2755800799116	1063	1063	73.22421501743536	17	17	69.60148922943826	15	15	78.34802998925531	821	821	66.68322151496719	35	35	69.65746063130881	30	30	67.18657749577847	33	33	82.84724255384988	335	335	69.5228833527876	63	63	75.69270504455227	220	220	71.57212307101426	155	155	70.43212429978568	389	389	73.67906533378489	367	367	74.51951868675859	273	273	74.41478591576961	55	55	80.21272044659165	61	61	77.25697764845805	14	14	78.98602307398836	216	216	69.8861278917375	13	13	68.950410845241	22355	22355	76.52382447775085	10971	10971	75.34912417691447	679	679	75.50965227533769	590	590	73.02400077649112	429	429	74.00233292204439	171	171	71.47116088692121	21	21	62.02104350256664	17	17	67.86202377595352	69	69	71.30100557038087	73	73	70.02519179770091	21	21	63.578520750569496	348	348	69.97469103551205	1626	1626	67.0971864521946	70	70	61.79954068301345	75	75	64.11753104563947	374	374	68.2896078681459	103	103	72.57125501902493	31	31	76.0163480463535	157	157	72.79217454277381	10036	10036	74.6808649100406	1368	1368	73.21493857506682	3455	3455	75.2082805088469	3936	3936	76.06080752610426	1088	1088	74.24023577514272	4237	4237	74.67934093737978	0	0	-inf	845	845	75.85121723754199	149	149	76.57045934701651	50	50	71.88803183568619	214	214	73.47465940874099	27	27	75.53447627837886	83	83	72.3961611280124	40	40	72.41741201848889	0	0	-inf	29	29	73.59380638534304	72	72	78.91291491014258	95	95	67.7054832422372	515	515	69.2107988536941	264	264	69.18666702022625	22	22	66.76426054102885	0	0	-inf	23	23	64.55851718477057	66	66	70.44879820840404	185	185	72.96300511810665	70	70	76.28984847388803	131	131	72.5769746761872	54	54	73.54533613727918	21	21	71.54815822163016	187	187	72.69674658817586	342	342	72.04954925478246	204133	204133	68.80536535283201	23127	23127	70.13778764866959	1698	1698	69.33387479701433	3281	3281	73.71014763923587	1114	1114	74.49883095811411	57	57	75.55408967682284	2395	2395	75.26845990796977	1589	1589	76.34409026628609	2704	2704	74.93332521456234	5298	5298	75.97400386950395	1206	1206	75.91850461374001	494	494	74.34047363697528	48	48	68.77407410377319	49	49	77.13730610751344	101	101	74.48684049111796	397	397	75.5983218273959	93	93	71.91765026916366	824	824	68.61833725401964	857	857	73.17428214725618	14	14	59.8560730864215	12927	12927	74.72842350246553	2159	2159	74.30585052356967	6033	6033	74.00839578969291	2582	2582	73.28636258798791	27	27	73.95191093751218	559	559	74.65115653994799	64	64	74.35011134604267	673	673	73.02119807260101	0	0	-inf	69	69	65.61479017829477	8	8	65.23313142047948	11	11	73.13646353656107	83	83	67.97009231338384	45	45	69.10027536227862	423	423	74.71694423382942	97	97	76.01865108615907	7	7	67.8370021360325	59	59	67.98954880984046	0	0	-inf	151	151	74.93359524585856	159	159	70.93953197606764	56	56	69.2956714047017	9	9	54.894703860742986	0	0	-inf	0	0	-inf	274	274	72.51080009229446	120	120	76.39035945489057	281	281	71.3245260949202	134	134	73.88096129667133	0	0	-inf	0	0	-inf	25	25	63.63968149773311	161	161	63.14464336411199	91	91	70.40596213036979	7	7	76.09320176683342	78	78	67.25488767697045	36	36	77.4602807960683	245	245	73.34800535449234	0	0	-inf	81	81	76.90090889716865	13	13	66.06348834615949	1548	1548	73.43436994353988	42	42	76.49367013323143	0	0	-inf	632	632	72.39890321404425	55	55	75.15381913390311	0	0	-inf	16	16	65.50113704938097	0	0	-inf	16	16	62.62873997134581	0	0	-inf	28	28	65.77596683642591	224	224	71.96514982179644	317	317	68.76119826255315	739	739	69.29957405115772	32	32	66.85195601183494	225	225	71.45161972145915	87	87	71.2603559185591	15	15	76.07490818475095	0	0	-inf	8	8	69.14526613550552	26	26	73.80290902908939	17	17	67.59095709058309	61	61	77.03886115612355	68	68	73.19112784264927	127	127	68.70005535277828	45	45	76.17189785507479	125	125	68.10508641755217	459	459	75.4715384652713	218	218	70.45433384523452	15	15	65.66883070252905	0	0	-inf	8	8	73.64395558691655	29	29	73.62579914090671	36	36	71.51309301401253	9	9	56.796871300738786	15	15	75.85267170604982	1800	1800	74.40586770054618	749	749	75.06506858785463	41	41	74.76890846338331	220	220	76.71881694074061	0	0	-inf	0	0	-inf	30	30	72.44147975075222	128	128	74.69392685931771	62	62	79.17396027984687	31	31	75.33033456581722	12	12	65.68762163910469	7218	7218	69.5063976852255	13258	13258	71.51039048771736	26919	26919	74.34912771784396	671	671	75.68419188973029	946	946	76.8665008680926	38	38	81.5717437222816	52	52	74.52700275678032	47	47	68.64566188224161	21	21	84.55897911819915	103	103	73.86109472979494	0	0	-inf	44	44	72.54526362360639	108	108	73.46957572187537	20	20	68.5758492619916	66	66	72.47973195185479	0	0	-inf	239	239	74.805131496803	21	21	73.44970465369165	116	116	70.03138560835505	469	469	75.69805292539638	4323	4323	77.29987284183667	4136	4136	78.69542001181429	19	19	71.82789694557815	774	774	76.26379823915646	30	30	70.28928747646906	16	16	73.19319602380935	229	229	67.6900698819399	14	14	63.90108958871861	0	0	-inf	0	0	-inf	314	314	75.86818144398327	242	242	78.55245687620737	189	189	78.14759132227745	220	220	75.21949140683674	57	57	73.83302794997802	26	26	69.69861413306423	436	436	77.6190492543223	115	115	71.00755029913407	38	38	77.83894224565822	3749	3749	69.85617203871196	8058	8058	72.17066450195748	1817	1817	69.91404904260182	40084	40084	72.33402889480573	5151	5151	71.07159846412877	29	29	64.76607899650206	20	20	66.45042934153831	467	467	70.0354320714201	130	130	75.91266614280502	268	268	70.9257268616216	14407	14407	71.04486476597992	17225	17225	73.5846491244082	16594	16594	72.2066298352828	6317	6317	71.1100539337172	1646	1646	70.1420275832899	9143	9143	70.92341380110773	9	9	83.68978975182728	327	327	70.37851856691643	269	269	74.33158556434817	17	17	81.17803207944041	124	124	73.71710554158301	34	34	81.03389837647306	38	38	75.11145372212765	12458	12458	76.72741049957604	2757	2757	76.2421625897214	3867	3867	77.6563810212958	882	882	70.85570334116183	7	7	56.187991435034604	91	91	76.60030484145204	23	23	71.66616153723504	0	0	-inf	0	0	-inf	0	0	-inf	32	32	73.73966494536887	133	133	75.40054037943824	275	275	74.7816303450401	314	314	73.26542504305527	133	133	73.3030752642902	2752	2752	76.05106835244231	276	276	74.80825925418105	395	395	78.26512382378861	745	745	77.42560931500894	36	36	70.06680878263694	77	77	72.57724782437779	45	45	75.89854749505638	31	31	74.56013581751456	585	585	76.13634993302736	74	74	76.05620738555515	58	58	76.50595495624812	18	18	65.84637455612817	18	18	72.88093809229099	32	32	72.57038805585618	0	0	-inf	0	0	-inf	0	0	-inf	0	0	-inf	8	8	63.0	0	0	-inf	0	0	-inf	57	57	75.54167404254662	17	17	74.57101836185308	40	40	85.02344482765054	37	37	71.4239620128743	7	7	72.25798463627272	14	14	65.46922694243712	147	147	80.43977039094835	26	26	64.24619991010097	17	17	62.67701337910728	52	52	79.75823951461201	246	246	76.31880773031214	74	74	75.60033009344511	82	82	74.17881066801108	417	417	76.61212735989652	107	107	71.25997609454636	196	196	69.81043370613052	173	173	72.39271529409004	47	47	68.08576619648413	0	0	-inf	1361	1361	75.98637400169287	1682	1682	76.57129743010448	2585	2585	76.59770277029182	1463	1463	74.82282990707844	9606	9606	71.9767745318205	519	519	72.71649355123057	4025	4025	73.47242632893511	653	653	72.46176122466387	325	325	74.9018393715546	86	86	72.56603988911499	294	294	74.26470094694783	40	40	70.97890187535936	40	40	69.54674816328334	30	30	70.28512202842472	22	22	65.63177272612124	30	30	65.70469543028676	8	8	75.26830761860178	8	8	78.0964555828442	0	0	-inf	0	0	-inf	0	0	-inf	9	9	87.02981371101747	14	14	77.68115329953683	279	279	74.4798129164523	617	617	76.19014330114267	104	104	67.99968964435635	287	287	77.55834173945057	14	14	74.24528520941338	0	0	-inf	12	12	61.394643423594	0	0	-inf	0	0	-inf	0	0	-inf	8	8	65.49175772126101	184	184	73.17404073787681	435	435	68.33540129429494	5190	5190	69.06587083898032	2155	2155	73.47785206392518	0	0	-inf	2782	2782	69.80468087969768	2807	2807	67.46454570882749	4664	4664	76.06092013536629	703	703	74.50234210775852	1974	1974	73.08250730720012	148	148	75.87993312371972	104	104	70.15717193511946	224	224	71.89468220678684	244	244	75.74302326750494	10901	10901	71.8099282797744	4464	4464	72.69636459901747	2231	2231	72.315245079292	1359	1359	72.97818710935209	551	551	73.475670359369	5334	5334	72.66795131402256	470	470	65.28398700435055	132	132	65.03464897224832	0	0	-inf	87	87	76.9808714188603	84	84	71.620814139717	0	0	-inf	39	39	72.41686499536851	37	37	76.4571311223531	0	0	-inf	65	65	70.47798360744692	0	0	-inf	264	264	69.19483469337567	0	0	-inf	0	0	-inf	20	20	59.3431715667912	0	0	-inf	0	0	-inf	0	0	-inf	146	146	74.79954282991248	200	200	71.12278301219223	0	0	-inf	8	8	59.04134490414414	9	9	70.23975036661275	10	10	68.87695526217004	15	15	62.12311819609292	13	13	67.56691148785866	0	0	-inf	0	0	-inf	0	0	-inf	11	11	59.03314142176157	0	0	-inf	2336	2336	75.17682417302484	709	709	72.483501146578	1351	1351	74.39391870057356	8574	8574	74.04833862187022	5981	5981	75.6175269531738	2492	2492	76.86419428503804	24	24	78.95884395042107	0	0	-inf	0	0	-inf	28	28	70.5401802486934	35	35	70.71387872055037	34	34	70.98840207545206	15	15	65.243153026857	37	37	81.3889159980451	0	0	-inf	0	0	-inf	370	370	75.59239046795179	9	9	65.6198397169809	18	18	69.5724651384435	22	22	68.2069595777899	0	0	-inf	1221	1221	74.38106744882178	473	473	71.2234633591609	741	741	72.21625523222738	290	290	71.82037099140749	1306	1306	71.85083240898777	330	330	72.30670460057122	73	73	70.2460768251803	26	26	67.75447597285084	0	0	-inf	96	96	75.0304571569398	59	59	70.50915573997791	14	14	61.98053789413303	105	105	72.72716490242347	56	56	69.44281608627757	107	107	67.9575260990829	54	54	67.24037022191742	0	0	-inf	34	34	73.87255524491859	0	0	-inf	171	171	76.11383002296141	100	100	73.85279053135801	8	8	71.50506949463607	28	28	79.55445941092013	26	26	70.48635304508657	2686	2686	76.020226444359	1540	1540	76.13283273693088	475	475	76.31087741716055	3430	3430	76.4043114788738	1439	1439	74.95293156507304	1288	1288	76.05184302324845	0	0	-inf	0	0	-inf	0	0	-inf	0	0	-inf	0	0	-inf	198	198	70.44703946485615	149	149	73.36298407485592	30	30	74.88059162190022	81	81	72.29438418225995	448	448	72.71766950145141	67	67	72.69447365786421	86	86	78.75111744651078	1253	1253	77.61045417085273	5083	5083	76.90029095682759	2332	2332	76.43998472186156	1513	1513	76.62647267919526	4322	4322	77.70820327551891	24902	24902	76.31870502372408	35357	35357	74.98399980255607	1483	1483	74.69435051161851	110	110	68.84078244445197	94	94	69.50650852680194	95	95	76.30683125432252	132	132	68.36777866832634	9662	9662	72.6979638405065	1021	1021	70.03759255878414	443	443	70.76425022346226	48	48	65.04386768228542	1912	1912	73.95435804022785	1504	1504	75.46483107508733	1185	1185	73.76407114075352	1695	1695	73.22970609052877	1290	1290	72.71763225776708	133	133	75.30446431328905	680	680	73.1416589361128	648	648	75.76953041028194	234	234	79.9708130621882	86	86	74.89270090743243	12	12	76.70135718936889	10	10	78.20140888722904	154	154	73.06538838989033	23	23	77.02087880828539	88	88	71.61719758094986	14	14	59.16749550079659	9	9	52.83466796866606	0	0	-inf	7	7	77.56975790205436	13	13	75.88283394389606	0	0	-inf	51	51	68.79094355636104	0	0	-inf	68	68	67.37866224101377	137	137	70.03364280213295	6262	6262	76.36683559680941	417	417	75.19635183884111	926	926	74.28276132834773	207	207	74.9390512516026	2013	2013	77.64297305790011	13838	13838	75.93505191700201	33	33	83.48888994232371	10	10	77.23835950791211	119	119	74.53342438005151	41	41	72.87407026907321	8	8	86.4653091540666	0	0	-inf	8	8	50.47231255243031	20	20	58.79066760270246	94	94	72.73654295842873	28	28	68.17039005857809	242	242	76.08840657843106	15	15	76.1951111659539	1004	1004	72.32437047400997	1250	1250	72.22028104826411	438	438	73.95420045746498	349	349	64.0076559259755	17	17	72.05046380039481	15	15	70.2679768001821	13	13	66.0560042885521	160	160	72.72033890796276	370	370	71.26521908733673	160	160	69.08760979255086	120	120	76.55298543566971	15	15	62.55270686531514	259	259	73.5011386068785	31	31	80.35700957527084	201	201	70.54329377047608	186	186	77.57934683858583	18	18	83.92919145211468	0	0	-inf	7	7	81.90508396333884	28	28	74.26752060811347	1844	1844	75.45785906658429	724	724	74.0509853342373	1632	1632	75.4041483132378	239	239	74.43686974102553	166	166	78.7644980040185	66	66	77.24399168954695	12	12	70.27468824070928	4310	4310	72.36456192036553	13	13	78.63424345671358	238	238	74.83244598629031	18	18	57.07770603087542	86	86	68.02256546664688	27	27	74.86265618053059	60	60	74.32423488251064	32	32	67.41395649245611	0	0	-inf	165	165	75.60751665640046	39	39	72.02984600680794	181	181	74.25682653892109	4848	4848	75.62503437390716	7639	7639	76.70154569729266	1833	1833	72.38514176425845	1075	1075	70.56678881300549	1523	1523	77.16807802162431	2910	2910	74.37810485907285	216	216	72.92958833344242	233	233	73.87062632826978	384	384	75.714194476232	202	202	73.78783429234315	52	52	70.97770845155034	3035	3035	77.28363003734962	325	325	69.19117469713619	257	257	75.67857142082079	6747	6747	73.1427920749838	75	75	75.38104894931189	163	163	73.7742921831135	16	16	61.47850604356597	68	68	66.24929791056445	97	97	75.11384527358732	90	90	77.55386195389353	165	165	71.56303634883771	11	11	69.17390789939509	10	10	67.25658334146739	13	13	72.82619062907172	0	0	-inf	16	16	57.0395185815382	61	61	68.04610783212628	2623	2623	69.63904001570397	380	380	69.98153464057084	178	178	68.36443275689719	1577	1577	70.61804613875756	73	73	71.36602367781802	260	260	71.46245906023739	389	389	74.71064088719031	1329	1329	74.3376256660951	2388	2388	77.33269207812273	4197	4197	74.38018031550591	5224	5224	73.31606317981979	4578	4578	77.01927495418656	5308	5308	72.72116940565552	33	33	66.2473531413763	22	22	68.32180587866478	128	128	71.76367904530058	13	13	70.6757788706275	9349	9349	75.42933922943442	7316	7316	73.56654038612761	3019	3019	79.09323684776552	233	233	77.25904300803104	280	280	73.00957140959652	755	755	72.30016777995718	866	866	69.95851883795761	0	0	-inf	581	581	77.56165241586893	698	698	77.93996114501441	13	13	65.55070396102033	175	175	71.19283104220851	0	0	-inf	1627	1627	72.30597840097384	526	526	72.16717725175843	245	245	71.32779397387836	1807	1807	71.28480102222153	222	222	77.1163565680179	21	21	79.9306502791368	34	34	75.35341603788389	8	8	71.84409569343379	41	41	71.98854556056605	22	22	69.47602014290914	27	27	73.04109525401643	2812	2812	73.60060841220796	1848	1848	71.04763245038033	13656	13656	73.52278173031902	4597	4597	72.67786635294502	3597	3597	72.74173581621216	2345	2345	72.20702991873114	38	38	74.89612680732806	0	0	-inf	0	0	-inf	15	15	61.67353526388025	10	10	70.14598848312531	151	151	77.060057722514	379	379	75.87663505275299	140	140	77.16609124485748	132	132	80.71616055723383	190	190	79.23490067194491	1293	1293	75.78286590340822	34	34	73.19209197067289	27786	27786	73.4511420254836	4915	4915	72.13635491755122	22175	22175	74.88402995836299	14458	14458	73.12588839745133	5915	5915	73.03253817583105	1320	1320	73.39700389720656	273	273	69.96624227433081	6258	6258	69.82597552931257	402	402	66.35202685289231	36	36	73.64628689623375	350	350	69.63392884475336	395	395	69.66642419139517	178	178	69.84862341097264	37	37	77.43274060817173	109	109	80.11871206857411	125	125	79.01303190290815	243	243	78.94495129027798	435	435	77.76277291365945	108	108	74.79938107235627	633	633	81.19005235700948	11011	11011	73.40063169775844	7216	7216	71.75279609988358	22185	22185	72.26283966359527	10241	10241	72.86287689046216	28000	28000	73.13292758528742	35	35	73.44301444947295	155	155	70.61360413774536	18	18	76.81113181888999	455	455	71.9925735967104	175	175	71.89065097747134	5171	5171	76.83317209340296	176	176	77.93126321638658	26290	26290	75.30924517690076	3523	3523	74.23633246350063	4557	4557	72.85715587736175	74372	74372	78.33201037533406	37	37	67.19385926823875	42	42	68.85677212911392	71	71	77.9644066583551	35	35	65.22858948765194	212	212	68.62110590367146	116	116	72.73341659066185	25	25	63.59082363950869	119	119	70.56166943529013	11	11	68.2007854166465	52	52	77.86064746380706	4283	4283	76.01629990507107	57257	57257	76.21878657771035	12067	12067	74.90912762575921	9148	9148	76.95219788291321	35	35	78.89191679161299	944	944	74.35232600814545	9	9	70.3561062615046	1469	1469	75.91690176298567	202	202	74.34092941387149	2007	2007	77.48402772006884	1523	1523	75.15742600203991	142	142	71.78229828991111	43	43	74.54094093887214	3970	3970	73.52747860716626	914	914	72.82152682544148	2087	2087	72.95850309761059	3814	3814	73.95654036219368	3814	3814	73.95654036219368	8378	8378	73.50628469139346	7	7	76.91782647512865	17	17	63.674051638909724	29	29	67.7363203252798	0	0	-inf	46	46	63.46571070303593	20	20	69.37651976724914	0	0	-inf	9	9	88.22954530745046	63	63	74.31814608539983	61	61	71.78341300271087	35	35	74.55852257209956	62	62	71.10103027120573	96	96	75.44436791333548	10	10	65.30438104878556	12	12	63.79655886143138	113	113	71.13517785648376	1004	1004	75.02283941231241	538	538	74.65676795414976	55	55	73.62803783075826	1314	1314	76.83385831364197	84	84	72.11075167146375	216	216	72.7067037536057	150	150	73.52155366123084	33	33	66.13479972533548	28	28	73.26607449155941	233	233	72.77305370377384	47	47	77.01430627449976	141	141	74.75741600187513	24	24	69.85545376667164	392	392	74.87658313444435	160	160	71.95616632356072	species	Veillonella rogosae
1110546	0	0	-inf	0	0	-inf	0	0	-inf	0	0	-inf	0	0	-inf	0	0	-inf	0	0	-inf	0	0	-inf	0	0	-inf	0	0	-inf	0	0	-inf	0	0	-inf	0	0	-inf	0	0	-inf	0	0	-inf	0	0	-inf	0	0	-inf	0	0	-inf	0	0	-inf	0	0	-inf	0	0	-inf	0	0	-inf	0	0	-inf	0	0	-inf	0	0	-inf	0	0	-inf	0	0	-inf	0	0	-inf	0	0	-inf	0	0	-inf	0	0	-inf	0	0	-inf	0	0	-inf	0	0	-inf	0	0	-inf	0	0	-inf	0	0	-inf	0	0	-inf	0	0	-inf	0	0	-inf	0	0	-inf	0	0	-inf	0	0	-inf	0	0	-inf	0	0	-inf	0	0	-inf	0	0	-inf	0	0	-inf	0	0	-inf	0	0	-inf	0	0	-inf	0	0	-inf	0	0	-inf	0	0	-inf	0	0	-inf	0	0	-inf	0	0	-inf	0	0	-inf	0	0	-inf	0	0	-inf	0	0	-inf	0	0	-inf	0	0	-inf	0	0	-inf	0	0	-inf	0	0	-inf	0	0	-inf	0	0	-inf	0	0	-inf	0	0	-inf	0	0	-inf	0	0	-inf	0	0	-inf	0	0	-inf	0	0	-inf	0	0	-inf	0	0	-inf	0	0	-inf	0	0	-inf	0	0	-inf	0	0	-inf	0	0	-inf	0	0	-inf	0	0	-inf	0	0	-inf	0	0	-inf	0	0	-inf	0	0	-inf	0	0	-inf	0	0	-inf	0	0	-inf	0	0	-inf	0	0	-inf	0	0	-inf	0	0	-inf	0	0	-inf	0	0	-inf	0	0	-inf	0	0	-inf	0	0	-inf	0	0	-inf	0	0	-inf	0	0	-inf	0	0	-inf	0	0	-inf	0	0	-inf	0	0	-inf	0	0	-inf	0	0	-inf	0	0	-inf	0	0	-inf	0	0	-inf	0	0	-inf	0	0	-inf	0	0	-inf	0	0	-inf	0	0	-inf	0	0	-inf	0	0	-inf	0	0	-inf	0	0	-inf	0	0	-inf	0	0	-inf	0	0	-inf	0	0	-inf	0	0	-inf	0	0	-inf	0	0	-inf	0	0	-inf	0	0	-inf	0	0	-inf	0	0	-inf	0	0	-inf	0	0	-inf	0	0	-inf	0	0	-inf	0	0	-inf	0	0	-inf	0	0	-inf	0	0	-inf	0	0	-inf	0	0	-inf	0	0	-inf	0	0	-inf	0	0	-inf	0	0	-inf	0	0	-inf	0	0	-inf	0	0	-inf	0	0	-inf	0	0	-inf	0	0	-inf	0	0	-inf	0	0	-inf	0	0	-inf	0	0	-inf	0	0	-inf	0	0	-inf	0	0	-inf	0	0	-inf	0	0	-inf	0	0	-inf	0	0	-inf	0	0	-inf	0	0	-inf	0	0	-inf	0	0	-inf	0	0	-inf	0	0	-inf	0	0	-inf	0	0	-inf	0	0	-inf	0	0	-inf	0	0	-inf	0	0	-inf	0	0	-inf	0	0	-inf	0	0	-inf	0	0	-inf	0	0	-inf	0	0	-inf	0	0	-inf	0	0	-inf	0	0	-inf	0	0	-inf	0	0	-inf	0	0	-inf	0	0	-inf	0	0	-inf	0	0	-inf	0	0	-inf	0	0	-inf	0	0	-inf	0	0	-inf	0	0	-inf	0	0	-inf	0	0	-inf	0	0	-inf	0	0	-inf	0	0	-inf	0	0	-inf	0	0	-inf	0	0	-inf	0	0	-inf	0	0	-inf	0	0	-inf	0	0	-inf	0	0	-inf	0	0	-inf	0	0	-inf	0	0	-inf	0	0	-inf	0	0	-inf	0	0	-inf	0	0	-inf	0	0	-inf	0	0	-inf	0	0	-inf	0	0	-inf	0	0	-inf	0	0	-inf	0	0	-inf	0	0	-inf	0	0	-inf	0	0	-inf	0	0	-inf	0	0	-inf	0	0	-inf	0	0	-inf	0	0	-inf	0	0	-inf	0	0	-inf	0	0	-inf	0	0	-inf	0	0	-inf	0	0	-inf	0	0	-inf	0	0	-inf	0	0	-inf	0	0	-inf	0	0	-inf	0	0	-inf	0	0	-inf	0	0	-inf	0	0	-inf	0	0	-inf	0	0	-inf	0	0	-inf	0	0	-inf	0	0	-inf	0	0	-inf	0	0	-inf	0	0	-inf	0	0	-inf	0	0	-inf	0	0	-inf	0	0	-inf	0	0	-inf	0	0	-inf	0	0	-inf	0	0	-inf	0	0	-inf	0	0	-inf	0	0	-inf	0	0	-inf	0	0	-inf	0	0	-inf	0	0	-inf	0	0	-inf	0	0	-inf	0	0	-inf	0	0	-inf	0	0	-inf	0	0	-inf	0	0	-inf	0	0	-inf	0	0	-inf	0	0	-inf	0	0	-inf	0	0	-inf	0	0	-inf	0	0	-inf	0	0	-inf	0	0	-inf	0	0	-inf	0	0	-inf	0	0	-inf	0	0	-inf	0	0	-inf	0	0	-inf	0	0	-inf	0	0	-inf	0	0	-inf	0	0	-inf	0	0	-inf	0	0	-inf	0	0	-inf	0	0	-inf	0	0	-inf	0	0	-inf	0	0	-inf	0	0	-inf	0	0	-inf	0	0	-inf	0	0	-inf	0	0	-inf	0	0	-inf	0	0	-inf	0	0	-inf	0	0	-inf	0	0	-inf	0	0	-inf	0	0	-inf	0	0	-inf	0	0	-inf	0	0	-inf	0	0	-inf	0	0	-inf	0	0	-inf	0	0	-inf	0	0	-inf	0	0	-inf	0	0	-inf	0	0	-inf	0	0	-inf	0	0	-inf	0	0	-inf	0	0	-inf	0	0	-inf	0	0	-inf	0	0	-inf	0	0	-inf	0	0	-inf	0	0	-inf	0	0	-inf	0	0	-inf	0	0	-inf	0	0	-inf	0	0	-inf	0	0	-inf	0	0	-inf	0	0	-inf	0	0	-inf	0	0	-inf	0	0	-inf	8	8	77.45952377915606	0	0	-inf	0	0	-inf	0	0	-inf	0	0	-inf	0	0	-inf	0	0	-inf	0	0	-inf	0	0	-inf	0	0	-inf	0	0	-inf	0	0	-inf	0	0	-inf	0	0	-inf	0	0	-inf	0	0	-inf	0	0	-inf	0	0	-inf	0	0	-inf	0	0	-inf	0	0	-inf	0	0	-inf	0	0	-inf	0	0	-inf	0	0	-inf	0	0	-inf	0	0	-inf	0	0	-inf	0	0	-inf	0	0	-inf	0	0	-inf	0	0	-inf	0	0	-inf	0	0	-inf	0	0	-inf	0	0	-inf	0	0	-inf	0	0	-inf	0	0	-inf	0	0	-inf	0	0	-inf	0	0	-inf	0	0	-inf	0	0	-inf	0	0	-inf	0	0	-inf	0	0	-inf	0	0	-inf	0	0	-inf	0	0	-inf	0	0	-inf	0	0	-inf	0	0	-inf	0	0	-inf	0	0	-inf	0	0	-inf	0	0	-inf	0	0	-inf	0	0	-inf	0	0	-inf	0	0	-inf	0	0	-inf	0	0	-inf	0	0	-inf	0	0	-inf	0	0	-inf	0	0	-inf	0	0	-inf	0	0	-inf	0	0	-inf	0	0	-inf	0	0	-inf	0	0	-inf	0	0	-inf	0	0	-inf	0	0	-inf	0	0	-inf	0	0	-inf	0	0	-inf	0	0	-inf	0	0	-inf	0	0	-inf	0	0	-inf	0	0	-inf	0	0	-inf	0	0	-inf	0	0	-inf	0	0	-inf	0	0	-inf	0	0	-inf	0	0	-inf	0	0	-inf	0	0	-inf	0	0	-inf	0	0	-inf	0	0	-inf	0	0	-inf	0	0	-inf	0	0	-inf	0	0	-inf	0	0	-inf	0	0	-inf	0	0	-inf	0	0	-inf	0	0	-inf	0	0	-inf	0	0	-inf	0	0	-inf	0	0	-inf	0	0	-inf	0	0	-inf	0	0	-inf	0	0	-inf	0	0	-inf	0	0	-inf	0	0	-inf	0	0	-inf	0	0	-inf	0	0	-inf	0	0	-inf	0	0	-inf	0	0	-inf	0	0	-inf	0	0	-inf	0	0	-inf	0	0	-inf	0	0	-inf	0	0	-inf	0	0	-inf	0	0	-inf	0	0	-inf	0	0	-inf	0	0	-inf	0	0	-inf	0	0	-inf	0	0	-inf	0	0	-inf	0	0	-inf	0	0	-inf	0	0	-inf	0	0	-inf	0	0	-inf	0	0	-inf	0	0	-inf	0	0	-inf	0	0	-inf	0	0	-inf	0	0	-inf	0	0	-inf	0	0	-inf	0	0	-inf	0	0	-inf	0	0	-inf	0	0	-inf	0	0	-inf	0	0	-inf	0	0	-inf	0	0	-inf	0	0	-inf	0	0	-inf	0	0	-inf	0	0	-inf	0	0	-inf	0	0	-inf	0	0	-inf	0	0	-inf	0	0	-inf	0	0	-inf	0	0	-inf	0	0	-inf	0	0	-inf	0	0	-inf	0	0	-inf	0	0	-inf	0	0	-inf	0	0	-inf	0	0	-inf	0	0	-inf	0	0	-inf	0	0	-inf	0	0	-inf	0	0	-inf	0	0	-inf	0	0	-inf	0	0	-inf	0	0	-inf	0	0	-inf	0	0	-inf	0	0	-inf	0	0	-inf	0	0	-inf	0	0	-inf	0	0	-inf	0	0	-inf	0	0	-inf	0	0	-inf	0	0	-inf	0	0	-inf	0	0	-inf	0	0	-inf	0	0	-inf	0	0	-inf	0	0	-inf	0	0	-inf	0	0	-inf	0	0	-inf	0	0	-inf	0	0	-inf	0	0	-inf	0	0	-inf	0	0	-inf	0	0	-inf	0	0	-inf	0	0	-inf	0	0	-inf	0	0	-inf	0	0	-inf	0	0	-inf	0	0	-inf	0	0	-inf	0	0	-inf	0	0	-inf	0	0	-inf	0	0	-inf	0	0	-inf	0	0	-inf	0	0	-inf	0	0	-inf	0	0	-inf	0	0	-inf	0	0	-inf	0	0	-inf	0	0	-inf	0	0	-inf	0	0	-inf	0	0	-inf	0	0	-inf	0	0	-inf	0	0	-inf	0	0	-inf	0	0	-inf	0	0	-inf	0	0	-inf	0	0	-inf	0	0	-inf	0	0	-inf	0	0	-inf	0	0	-inf	0	0	-inf	0	0	-inf	0	0	-inf	0	0	-inf	0	0	-inf	0	0	-inf	0	0	-inf	0	0	-inf	0	0	-inf	0	0	-inf	0	0	-inf	259	259	80.73816843210221	31	31	84.81653907758812	0	0	-inf	0	0	-inf	0	0	-inf	0	0	-inf	0	0	-inf	0	0	-inf	0	0	-inf	0	0	-inf	0	0	-inf	0	0	-inf	0	0	-inf	0	0	-inf	0	0	-inf	0	0	-inf	0	0	-inf	0	0	-inf	0	0	-inf	0	0	-inf	0	0	-inf	0	0	-inf	0	0	-inf	0	0	-inf	0	0	-inf	0	0	-inf	0	0	-inf	0	0	-inf	0	0	-inf	0	0	-inf	0	0	-inf	0	0	-inf	0	0	-inf	0	0	-inf	0	0	-inf	0	0	-inf	0	0	-inf	0	0	-inf	0	0	-inf	0	0	-inf	0	0	-inf	0	0	-inf	0	0	-inf	0	0	-inf	0	0	-inf	0	0	-inf	0	0	-inf	0	0	-inf	0	0	-inf	0	0	-inf	0	0	-inf	0	0	-inf	0	0	-inf	0	0	-inf	0	0	-inf	0	0	-inf	0	0	-inf	0	0	-inf	0	0	-inf	0	0	-inf	0	0	-inf	0	0	-inf	0	0	-inf	0	0	-inf	0	0	-inf	0	0	-inf	0	0	-inf	0	0	-inf	0	0	-inf	0	0	-inf	0	0	-inf	0	0	-inf	0	0	-inf	0	0	-inf	0	0	-inf	0	0	-inf	0	0	-inf	0	0	-inf	0	0	-inf	0	0	-inf	0	0	-inf	0	0	-inf	0	0	-inf	0	0	-inf	0	0	-inf	0	0	-inf	0	0	-inf	0	0	-inf	0	0	-inf	0	0	-inf	0	0	-inf	0	0	-inf	0	0	-inf	0	0	-inf	0	0	-inf	0	0	-inf	0	0	-inf	0	0	-inf	0	0	-inf	0	0	-inf	0	0	-inf	0	0	-inf	0	0	-inf	0	0	-inf	0	0	-inf	0	0	-inf	0	0	-inf	0	0	-inf	0	0	-inf	0	0	-inf	0	0	-inf	0	0	-inf	0	0	-inf	0	0	-inf	0	0	-inf	0	0	-inf	0	0	-inf	0	0	-inf	0	0	-inf	0	0	-inf	0	0	-inf	0	0	-inf	0	0	-inf	0	0	-inf	0	0	-inf	0	0	-inf	0	0	-inf	0	0	-inf	0	0	-inf	0	0	-inf	0	0	-inf	0	0	-inf	0	0	-inf	0	0	-inf	0	0	-inf	0	0	-inf	0	0	-inf	0	0	-inf	0	0	-inf	0	0	-inf	0	0	-inf	0	0	-inf	0	0	-inf	0	0	-inf	0	0	-inf	0	0	-inf	0	0	-inf	0	0	-inf	0	0	-inf	0	0	-inf	0	0	-inf	0	0	-inf	0	0	-inf	0	0	-inf	0	0	-inf	0	0	-inf	0	0	-inf	0	0	-inf	0	0	-inf	0	0	-inf	0	0	-inf	0	0	-inf	0	0	-inf	0	0	-inf	0	0	-inf	0	0	-inf	0	0	-inf	0	0	-inf	0	0	-inf	0	0	-inf	0	0	-inf	0	0	-inf	0	0	-inf	0	0	-inf	0	0	-inf	0	0	-inf	0	0	-inf	0	0	-inf	0	0	-inf	0	0	-inf	0	0	-inf	0	0	-inf	0	0	-inf	0	0	-inf	0	0	-inf	0	0	-inf	0	0	-inf	0	0	-inf	0	0	-inf	0	0	-inf	0	0	-inf	0	0	-inf	0	0	-inf	0	0	-inf	0	0	-inf	0	0	-inf	0	0	-inf	0	0	-inf	0	0	-inf	0	0	-inf	0	0	-inf	0	0	-inf	0	0	-inf	0	0	-inf	0	0	-inf	0	0	-inf	0	0	-inf	0	0	-inf	0	0	-inf	0	0	-inf	0	0	-inf	0	0	-inf	0	0	-inf	0	0	-inf	0	0	-inf	0	0	-inf	0	0	-inf	0	0	-inf	0	0	-inf	0	0	-inf	0	0	-inf	0	0	-inf	0	0	-inf	0	0	-inf	0	0	-inf	0	0	-inf	0	0	-inf	0	0	-inf	0	0	-inf	0	0	-inf	0	0	-inf	0	0	-inf	0	0	-inf	0	0	-inf	0	0	-inf	0	0	-inf	0	0	-inf	0	0	-inf	0	0	-inf	0	0	-inf	0	0	-inf	0	0	-inf	0	0	-inf	0	0	-inf	0	0	-inf	0	0	-inf	0	0	-inf	0	0	-inf	0	0	-inf	0	0	-inf	0	0	-inf	0	0	-inf	0	0	-inf	0	0	-inf	0	0	-inf	0	0	-inf	0	0	-inf	0	0	-inf	0	0	-inf	0	0	-inf	0	0	-inf	0	0	-inf	0	0	-inf	0	0	-inf	0	0	-inf	0	0	-inf	0	0	-inf	0	0	-inf	0	0	-inf	0	0	-inf	0	0	-inf	0	0	-inf	0	0	-inf	0	0	-inf	0	0	-inf	0	0	-inf	0	0	-inf	0	0	-inf	0	0	-inf	0	0	-inf	0	0	-inf	0	0	-inf	0	0	-inf	0	0	-inf	0	0	-inf	0	0	-inf	0	0	-inf	0	0	-inf	0	0	-inf	0	0	-inf	0	0	-inf	0	0	-inf	0	0	-inf	0	0	-inf	0	0	-inf	0	0	-inf	0	0	-inf	0	0	-inf	0	0	-inf	0	0	-inf	0	0	-inf	0	0	-inf	0	0	-inf	0	0	-inf	0	0	-inf	0	0	-inf	0	0	-inf	0	0	-inf	0	0	-inf	0	0	-inf	0	0	-inf	0	0	-inf	0	0	-inf	0	0	-inf	0	0	-inf	0	0	-inf	0	0	-inf	0	0	-inf	0	0	-inf	0	0	-inf	0	0	-inf	0	0	-inf	0	0	-inf	0	0	-inf	0	0	-inf	0	0	-inf	0	0	-inf	0	0	-inf	0	0	-inf	0	0	-inf	0	0	-inf	0	0	-inf	0	0	-inf	0	0	-inf	0	0	-inf	0	0	-inf	0	0	-inf	0	0	-inf	0	0	-inf	0	0	-inf	0	0	-inf	0	0	-inf	0	0	-inf	0	0	-inf	0	0	-inf	0	0	-inf	0	0	-inf	0	0	-inf	0	0	-inf	0	0	-inf	0	0	-inf	0	0	-inf	0	0	-inf	0	0	-inf	0	0	-inf	0	0	-inf	0	0	-inf	0	0	-inf	0	0	-inf	0	0	-inf	0	0	-inf	0	0	-inf	0	0	-inf	0	0	-inf	0	0	-inf	0	0	-inf	0	0	-inf	0	0	-inf	0	0	-inf	0	0	-inf	0	0	-inf	0	0	-inf	0	0	-inf	0	0	-inf	0	0	-inf	0	0	-inf	0	0	-inf	0	0	-inf	0	0	-inf	0	0	-inf	0	0	-inf	0	0	-inf	0	0	-inf	0	0	-inf	0	0	-inf	0	0	-inf	0	0	-inf	0	0	-inf	0	0	-inf	0	0	-inf	0	0	-inf	0	0	-inf	0	0	-inf	0	0	-inf	0	0	-inf	0	0	-inf	0	0	-inf	0	0	-inf	0	0	-inf	0	0	-inf	0	0	-inf	0	0	-inf	0	0	-inf	0	0	-inf	0	0	-inf	0	0	-inf	0	0	-inf	0	0	-inf	0	0	-inf	0	0	-inf	0	0	-inf	0	0	-inf	0	0	-inf	0	0	-inf	0	0	-inf	0	0	-inf	0	0	-inf	0	0	-inf	0	0	-inf	0	0	-inf	0	0	-inf	0	0	-inf	0	0	-inf	0	0	-inf	0	0	-inf	0	0	-inf	0	0	-inf	0	0	-inf	0	0	-inf	0	0	-inf	0	0	-inf	0	0	-inf	0	0	-inf	0	0	-inf	0	0	-inf	0	0	-inf	0	0	-inf	0	0	-inf	0	0	-inf	0	0	-inf	0	0	-inf	0	0	-inf	0	0	-inf	0	0	-inf	0	0	-inf	0	0	-inf	0	0	-inf	0	0	-inf	0	0	-inf	0	0	-inf	0	0	-inf	0	0	-inf	0	0	-inf	0	0	-inf	0	0	-inf	0	0	-inf	0	0	-inf	0	0	-inf	0	0	-inf	0	0	-inf	0	0	-inf	0	0	-inf	0	0	-inf	0	0	-inf	0	0	-inf	0	0	-inf	0	0	-inf	0	0	-inf	0	0	-inf	0	0	-inf	0	0	-inf	0	0	-inf	0	0	-inf	0	0	-inf	0	0	-inf	0	0	-inf	0	0	-inf	0	0	-inf	0	0	-inf	0	0	-inf	0	0	-inf	0	0	-inf	0	0	-inf	0	0	-inf	0	0	-inf	0	0	-inf	0	0	-inf	0	0	-inf	0	0	-inf	0	0	-inf	0	0	-inf	0	0	-inf	0	0	-inf	0	0	-inf	0	0	-inf	0	0	-inf	0	0	-inf	0	0	-inf	0	0	-inf	0	0	-inf	0	0	-inf	0	0	-inf	0	0	-inf	0	0	-inf	0	0	-inf	0	0	-inf	0	0	-inf	0	0	-inf	0	0	-inf	0	0	-inf	0	0	-inf	0	0	-inf	0	0	-inf	0	0	-inf	0	0	-inf	0	0	-inf	0	0	-inf	0	0	-inf	0	0	-inf	0	0	-inf	0	0	-inf	0	0	-inf	0	0	-inf	0	0	-inf	0	0	-inf	0	0	-inf	0	0	-inf	0	0	-inf	0	0	-inf	0	0	-inf	0	0	-inf	0	0	-inf	0	0	-inf	0	0	-inf	0	0	-inf	0	0	-inf	0	0	-inf	0	0	-inf	0	0	-inf	0	0	-inf	0	0	-inf	0	0	-inf	0	0	-inf	0	0	-inf	0	0	-inf	0	0	-inf	0	0	-inf	0	0	-inf	0	0	-inf	0	0	-inf	0	0	-inf	0	0	-inf	0	0	-inf	0	0	-inf	0	0	-inf	0	0	-inf	0	0	-inf	0	0	-inf	0	0	-inf	0	0	-inf	0	0	-inf	0	0	-inf	0	0	-inf	0	0	-inf	0	0	-inf	0	0	-inf	0	0	-inf	0	0	-inf	0	0	-inf	0	0	-inf	0	0	-inf	0	0	-inf	0	0	-inf	0	0	-inf	0	0	-inf	0	0	-inf	0	0	-inf	0	0	-inf	0	0	-inf	0	0	-inf	0	0	-inf	0	0	-inf	0	0	-inf	0	0	-inf	0	0	-inf	0	0	-inf	0	0	-inf	0	0	-inf	0	0	-inf	0	0	-inf	0	0	-inf	0	0	-inf	0	0	-inf	0	0	-inf	0	0	-inf	0	0	-inf	0	0	-inf	0	0	-inf	0	0	-inf	0	0	-inf	0	0	-inf	0	0	-inf	0	0	-inf	0	0	-inf	0	0	-inf	0	0	-inf	0	0	-inf	0	0	-inf	0	0	-inf	0	0	-inf	0	0	-inf	0	0	-inf	0	0	-inf	0	0	-inf	0	0	-inf	0	0	-inf	0	0	-inf	0	0	-inf	0	0	-inf	0	0	-inf	0	0	-inf	0	0	-inf	0	0	-inf	0	0	-inf	0	0	-inf	0	0	-inf	0	0	-inf	0	0	-inf	0	0	-inf	0	0	-inf	0	0	-inf	0	0	-inf	0	0	-inf	0	0	-inf	0	0	-inf	0	0	-inf	0	0	-inf	0	0	-inf	0	0	-inf	0	0	-inf	0	0	-inf	0	0	-inf	0	0	-inf	0	0	-inf	0	0	-inf	0	0	-inf	0	0	-inf	0	0	-inf	0	0	-inf	0	0	-inf	0	0	-inf	0	0	-inf	0	0	-inf	0	0	-inf	species	Veillonella tobetsuensis
1502943	0	0	-inf	0	0	-inf	0	0	-inf	0	0	-inf	0	0	-inf	0	0	-inf	0	0	-inf	0	0	-inf	0	0	-inf	0	0	-inf	0	0	-inf	0	0	-inf	0	0	-inf	0	0	-inf	0	0	-inf	0	0	-inf	0	0	-inf	0	0	-inf	0	0	-inf	0	0	-inf	0	0	-inf	0	0	-inf	0	0	-inf	0	0	-inf	0	0	-inf	0	0	-inf	0	0	-inf	0	0	-inf	0	0	-inf	0	0	-inf	0	0	-inf	0	0	-inf	0	0	-inf	0	0	-inf	0	0	-inf	0	0	-inf	0	0	-inf	0	0	-inf	0	0	-inf	0	0	-inf	0	0	-inf	0	0	-inf	0	0	-inf	0	0	-inf	0	0	-inf	0	0	-inf	0	0	-inf	0	0	-inf	0	0	-inf	0	0	-inf	0	0	-inf	0	0	-inf	0	0	-inf	0	0	-inf	0	0	-inf	0	0	-inf	0	0	-inf	0	0	-inf	0	0	-inf	0	0	-inf	0	0	-inf	0	0	-inf	0	0	-inf	0	0	-inf	0	0	-inf	0	0	-inf	0	0	-inf	0	0	-inf	0	0	-inf	0	0	-inf	0	0	-inf	0	0	-inf	0	0	-inf	0	0	-inf	0	0	-inf	0	0	-inf	0	0	-inf	0	0	-inf	0	0	-inf	0	0	-inf	0	0	-inf	0	0	-inf	0	0	-inf	0	0	-inf	0	0	-inf	0	0	-inf	0	0	-inf	0	0	-inf	0	0	-inf	0	0	-inf	0	0	-inf	0	0	-inf	0	0	-inf	0	0	-inf	0	0	-inf	0	0	-inf	0	0	-inf	0	0	-inf	0	0	-inf	0	0	-inf	0	0	-inf	0	0	-inf	0	0	-inf	0	0	-inf	0	0	-inf	0	0	-inf	0	0	-inf	0	0	-inf	0	0	-inf	0	0	-inf	0	0	-inf	0	0	-inf	0	0	-inf	0	0	-inf	0	0	-inf	0	0	-inf	0	0	-inf	0	0	-inf	0	0	-inf	0	0	-inf	0	0	-inf	0	0	-inf	0	0	-inf	0	0	-inf	0	0	-inf	0	0	-inf	0	0	-inf	0	0	-inf	0	0	-inf	0	0	-inf	0	0	-inf	0	0	-inf	0	0	-inf	0	0	-inf	0	0	-inf	0	0	-inf	0	0	-inf	94	94	110.93278853021368	34	34	109.02612925202324	177	177	108.40045077459001	0	0	-inf	0	0	-inf	0	0	-inf	0	0	-inf	0	0	-inf	0	0	-inf	0	0	-inf	0	0	-inf	0	0	-inf	0	0	-inf	0	0	-inf	0	0	-inf	0	0	-inf	0	0	-inf	0	0	-inf	0	0	-inf	0	0	-inf	0	0	-inf	0	0	-inf	0	0	-inf	0	0	-inf	0	0	-inf	0	0	-inf	0	0	-inf	0	0	-inf	0	0	-inf	0	0	-inf	0	0	-inf	0	0	-inf	0	0	-inf	0	0	-inf	0	0	-inf	0	0	-inf	0	0	-inf	0	0	-inf	0	0	-inf	0	0	-inf	0	0	-inf	0	0	-inf	0	0	-inf	0	0	-inf	0	0	-inf	0	0	-inf	0	0	-inf	0	0	-inf	0	0	-inf	0	0	-inf	0	0	-inf	0	0	-inf	0	0	-inf	0	0	-inf	0	0	-inf	0	0	-inf	0	0	-inf	0	0	-inf	50	50	107.08289450457589	506	506	109.87600346766841	0	0	-inf	0	0	-inf	0	0	-inf	0	0	-inf	0	0	-inf	0	0	-inf	0	0	-inf	0	0	-inf	0	0	-inf	0	0	-inf	0	0	-inf	0	0	-inf	0	0	-inf	0	0	-inf	0	0	-inf	0	0	-inf	0	0	-inf	0	0	-inf	0	0	-inf	0	0	-inf	0	0	-inf	0	0	-inf	0	0	-inf	0	0	-inf	0	0	-inf	0	0	-inf	0	0	-inf	0	0	-inf	0	0	-inf	0	0	-inf	0	0	-inf	0	0	-inf	0	0	-inf	0	0	-inf	0	0	-inf	0	0	-inf	0	0	-inf	0	0	-inf	0	0	-inf	0	0	-inf	0	0	-inf	0	0	-inf	0	0	-inf	0	0	-inf	0	0	-inf	25	25	102.31059207701048	73	73	114.60989877831958	157	157	108.97288483139067	384	384	106.32355529873317	0	0	-inf	0	0	-inf	0	0	-inf	0	0	-inf	0	0	-inf	0	0	-inf	0	0	-inf	0	0	-inf	0	0	-inf	0	0	-inf	0	0	-inf	0	0	-inf	0	0	-inf	0	0	-inf	0	0	-inf	0	0	-inf	0	0	-inf	0	0	-inf	0	0	-inf	0	0	-inf	0	0	-inf	0	0	-inf	0	0	-inf	0	0	-inf	0	0	-inf	0	0	-inf	0	0	-inf	0	0	-inf	0	0	-inf	0	0	-inf	0	0	-inf	0	0	-inf	0	0	-inf	0	0	-inf	0	0	-inf	0	0	-inf	0	0	-inf	0	0	-inf	0	0	-inf	0	0	-inf	0	0	-inf	0	0	-inf	0	0	-inf	0	0	-inf	0	0	-inf	0	0	-inf	0	0	-inf	0	0	-inf	0	0	-inf	0	0	-inf	0	0	-inf	0	0	-inf	0	0	-inf	0	0	-inf	0	0	-inf	0	0	-inf	0	0	-inf	0	0	-inf	0	0	-inf	0	0	-inf	0	0	-inf	0	0	-inf	0	0	-inf	0	0	-inf	0	0	-inf	0	0	-inf	0	0	-inf	0	0	-inf	0	0	-inf	0	0	-inf	0	0	-inf	0	0	-inf	0	0	-inf	0	0	-inf	0	0	-inf	0	0	-inf	0	0	-inf	0	0	-inf	0	0	-inf	0	0	-inf	0	0	-inf	0	0	-inf	0	0	-inf	0	0	-inf	0	0	-inf	0	0	-inf	0	0	-inf	0	0	-inf	0	0	-inf	0	0	-inf	0	0	-inf	0	0	-inf	0	0	-inf	0	0	-inf	0	0	-inf	0	0	-inf	0	0	-inf	0	0	-inf	0	0	-inf	0	0	-inf	0	0	-inf	0	0	-inf	0	0	-inf	0	0	-inf	0	0	-inf	0	0	-inf	0	0	-inf	0	0	-inf	0	0	-inf	0	0	-inf	0	0	-inf	0	0	-inf	0	0	-inf	0	0	-inf	0	0	-inf	0	0	-inf	0	0	-inf	0	0	-inf	0	0	-inf	0	0	-inf	0	0	-inf	0	0	-inf	0	0	-inf	0	0	-inf	0	0	-inf	0	0	-inf	0	0	-inf	0	0	-inf	0	0	-inf	0	0	-inf	0	0	-inf	0	0	-inf	0	0	-inf	0	0	-inf	0	0	-inf	0	0	-inf	0	0	-inf	0	0	-inf	0	0	-inf	0	0	-inf	0	0	-inf	0	0	-inf	0	0	-inf	0	0	-inf	0	0	-inf	0	0	-inf	0	0	-inf	0	0	-inf	0	0	-inf	0	0	-inf	0	0	-inf	0	0	-inf	0	0	-inf	0	0	-inf	0	0	-inf	0	0	-inf	0	0	-inf	0	0	-inf	0	0	-inf	0	0	-inf	0	0	-inf	0	0	-inf	0	0	-inf	0	0	-inf	0	0	-inf	0	0	-inf	0	0	-inf	0	0	-inf	0	0	-inf	0	0	-inf	0	0	-inf	0	0	-inf	0	0	-inf	0	0	-inf	0	0	-inf	0	0	-inf	0	0	-inf	0	0	-inf	0	0	-inf	0	0	-inf	0	0	-inf	0	0	-inf	0	0	-inf	0	0	-inf	0	0	-inf	0	0	-inf	0	0	-inf	0	0	-inf	0	0	-inf	0	0	-inf	0	0	-inf	0	0	-inf	0	0	-inf	0	0	-inf	0	0	-inf	0	0	-inf	0	0	-inf	0	0	-inf	0	0	-inf	0	0	-inf	0	0	-inf	0	0	-inf	0	0	-inf	0	0	-inf	0	0	-inf	0	0	-inf	0	0	-inf	0	0	-inf	0	0	-inf	0	0	-inf	0	0	-inf	0	0	-inf	0	0	-inf	0	0	-inf	0	0	-inf	0	0	-inf	0	0	-inf	0	0	-inf	0	0	-inf	0	0	-inf	0	0	-inf	0	0	-inf	0	0	-inf	0	0	-inf	0	0	-inf	0	0	-inf	0	0	-inf	0	0	-inf	0	0	-inf	0	0	-inf	0	0	-inf	0	0	-inf	0	0	-inf	0	0	-inf	0	0	-inf	0	0	-inf	0	0	-inf	0	0	-inf	0	0	-inf	0	0	-inf	0	0	-inf	0	0	-inf	0	0	-inf	0	0	-inf	0	0	-inf	0	0	-inf	0	0	-inf	0	0	-inf	0	0	-inf	0	0	-inf	0	0	-inf	0	0	-inf	0	0	-inf	0	0	-inf	0	0	-inf	0	0	-inf	0	0	-inf	0	0	-inf	0	0	-inf	0	0	-inf	0	0	-inf	0	0	-inf	0	0	-inf	0	0	-inf	0	0	-inf	0	0	-inf	0	0	-inf	0	0	-inf	0	0	-inf	0	0	-inf	0	0	-inf	0	0	-inf	0	0	-inf	0	0	-inf	0	0	-inf	0	0	-inf	0	0	-inf	0	0	-inf	0	0	-inf	0	0	-inf	0	0	-inf	0	0	-inf	0	0	-inf	0	0	-inf	0	0	-inf	0	0	-inf	0	0	-inf	0	0	-inf	0	0	-inf	0	0	-inf	0	0	-inf	0	0	-inf	0	0	-inf	0	0	-inf	0	0	-inf	0	0	-inf	0	0	-inf	0	0	-inf	0	0	-inf	0	0	-inf	0	0	-inf	0	0	-inf	0	0	-inf	0	0	-inf	0	0	-inf	0	0	-inf	0	0	-inf	0	0	-inf	0	0	-inf	0	0	-inf	0	0	-inf	0	0	-inf	0	0	-inf	0	0	-inf	0	0	-inf	0	0	-inf	0	0	-inf	0	0	-inf	0	0	-inf	0	0	-inf	0	0	-inf	0	0	-inf	0	0	-inf	0	0	-inf	0	0	-inf	0	0	-inf	0	0	-inf	0	0	-inf	0	0	-inf	0	0	-inf	0	0	-inf	0	0	-inf	0	0	-inf	0	0	-inf	0	0	-inf	0	0	-inf	0	0	-inf	0	0	-inf	0	0	-inf	0	0	-inf	0	0	-inf	0	0	-inf	0	0	-inf	0	0	-inf	0	0	-inf	0	0	-inf	0	0	-inf	0	0	-inf	0	0	-inf	0	0	-inf	0	0	-inf	0	0	-inf	0	0	-inf	0	0	-inf	0	0	-inf	0	0	-inf	0	0	-inf	0	0	-inf	0	0	-inf	0	0	-inf	0	0	-inf	0	0	-inf	0	0	-inf	0	0	-inf	0	0	-inf	0	0	-inf	0	0	-inf	0	0	-inf	0	0	-inf	0	0	-inf	0	0	-inf	0	0	-inf	0	0	-inf	0	0	-inf	0	0	-inf	0	0	-inf	0	0	-inf	0	0	-inf	0	0	-inf	0	0	-inf	0	0	-inf	0	0	-inf	0	0	-inf	0	0	-inf	0	0	-inf	0	0	-inf	0	0	-inf	0	0	-inf	0	0	-inf	0	0	-inf	0	0	-inf	0	0	-inf	0	0	-inf	0	0	-inf	0	0	-inf	0	0	-inf	0	0	-inf	0	0	-inf	0	0	-inf	0	0	-inf	0	0	-inf	0	0	-inf	0	0	-inf	0	0	-inf	0	0	-inf	0	0	-inf	0	0	-inf	0	0	-inf	0	0	-inf	0	0	-inf	0	0	-inf	0	0	-inf	0	0	-inf	0	0	-inf	0	0	-inf	0	0	-inf	0	0	-inf	0	0	-inf	0	0	-inf	0	0	-inf	0	0	-inf	0	0	-inf	0	0	-inf	0	0	-inf	0	0	-inf	0	0	-inf	0	0	-inf	0	0	-inf	0	0	-inf	0	0	-inf	0	0	-inf	0	0	-inf	0	0	-inf	0	0	-inf	0	0	-inf	0	0	-inf	0	0	-inf	0	0	-inf	0	0	-inf	0	0	-inf	0	0	-inf	0	0	-inf	0	0	-inf	0	0	-inf	0	0	-inf	0	0	-inf	0	0	-inf	0	0	-inf	0	0	-inf	0	0	-inf	0	0	-inf	0	0	-inf	0	0	-inf	0	0	-inf	0	0	-inf	0	0	-inf	0	0	-inf	0	0	-inf	0	0	-inf	0	0	-inf	0	0	-inf	0	0	-inf	0	0	-inf	0	0	-inf	0	0	-inf	0	0	-inf	0	0	-inf	0	0	-inf	0	0	-inf	0	0	-inf	0	0	-inf	0	0	-inf	0	0	-inf	0	0	-inf	0	0	-inf	0	0	-inf	0	0	-inf	0	0	-inf	0	0	-inf	0	0	-inf	0	0	-inf	0	0	-inf	0	0	-inf	0	0	-inf	0	0	-inf	0	0	-inf	0	0	-inf	0	0	-inf	0	0	-inf	0	0	-inf	0	0	-inf	0	0	-inf	0	0	-inf	0	0	-inf	0	0	-inf	0	0	-inf	0	0	-inf	0	0	-inf	0	0	-inf	0	0	-inf	0	0	-inf	0	0	-inf	0	0	-inf	0	0	-inf	0	0	-inf	0	0	-inf	0	0	-inf	0	0	-inf	0	0	-inf	0	0	-inf	0	0	-inf	0	0	-inf	0	0	-inf	0	0	-inf	0	0	-inf	0	0	-inf	0	0	-inf	0	0	-inf	0	0	-inf	0	0	-inf	0	0	-inf	0	0	-inf	0	0	-inf	0	0	-inf	0	0	-inf	0	0	-inf	0	0	-inf	0	0	-inf	0	0	-inf	0	0	-inf	0	0	-inf	0	0	-inf	0	0	-inf	0	0	-inf	0	0	-inf	0	0	-inf	0	0	-inf	0	0	-inf	0	0	-inf	0	0	-inf	0	0	-inf	0	0	-inf	0	0	-inf	0	0	-inf	0	0	-inf	0	0	-inf	0	0	-inf	0	0	-inf	0	0	-inf	0	0	-inf	0	0	-inf	0	0	-inf	0	0	-inf	0	0	-inf	0	0	-inf	0	0	-inf	0	0	-inf	0	0	-inf	0	0	-inf	0	0	-inf	0	0	-inf	0	0	-inf	0	0	-inf	0	0	-inf	0	0	-inf	0	0	-inf	0	0	-inf	0	0	-inf	0	0	-inf	0	0	-inf	0	0	-inf	0	0	-inf	0	0	-inf	0	0	-inf	0	0	-inf	0	0	-inf	0	0	-inf	0	0	-inf	0	0	-inf	0	0	-inf	0	0	-inf	0	0	-inf	0	0	-inf	0	0	-inf	0	0	-inf	0	0	-inf	0	0	-inf	0	0	-inf	0	0	-inf	0	0	-inf	0	0	-inf	0	0	-inf	0	0	-inf	0	0	-inf	0	0	-inf	0	0	-inf	0	0	-inf	0	0	-inf	0	0	-inf	0	0	-inf	0	0	-inf	0	0	-inf	0	0	-inf	0	0	-inf	0	0	-inf	0	0	-inf	0	0	-inf	0	0	-inf	0	0	-inf	0	0	-inf	0	0	-inf	0	0	-inf	0	0	-inf	0	0	-inf	0	0	-inf	0	0	-inf	0	0	-inf	0	0	-inf	0	0	-inf	0	0	-inf	0	0	-inf	0	0	-inf	0	0	-inf	0	0	-inf	0	0	-inf	0	0	-inf	0	0	-inf	0	0	-inf	0	0	-inf	0	0	-inf	0	0	-inf	0	0	-inf	0	0	-inf	0	0	-inf	0	0	-inf	0	0	-inf	0	0	-inf	0	0	-inf	0	0	-inf	0	0	-inf	0	0	-inf	0	0	-inf	0	0	-inf	0	0	-inf	0	0	-inf	0	0	-inf	0	0	-inf	0	0	-inf	0	0	-inf	0	0	-inf	0	0	-inf	0	0	-inf	0	0	-inf	0	0	-inf	0	0	-inf	0	0	-inf	0	0	-inf	0	0	-inf	0	0	-inf	0	0	-inf	0	0	-inf	0	0	-inf	0	0	-inf	0	0	-inf	0	0	-inf	0	0	-inf	0	0	-inf	0	0	-inf	0	0	-inf	0	0	-inf	0	0	-inf	0	0	-inf	0	0	-inf	0	0	-inf	0	0	-inf	0	0	-inf	0	0	-inf	0	0	-inf	0	0	-inf	0	0	-inf	0	0	-inf	0	0	-inf	0	0	-inf	0	0	-inf	0	0	-inf	0	0	-inf	0	0	-inf	0	0	-inf	0	0	-inf	0	0	-inf	0	0	-inf	0	0	-inf	0	0	-inf	0	0	-inf	0	0	-inf	0	0	-inf	0	0	-inf	0	0	-inf	0	0	-inf	0	0	-inf	0	0	-inf	0	0	-inf	0	0	-inf	0	0	-inf	0	0	-inf	0	0	-inf	0	0	-inf	0	0	-inf	0	0	-inf	0	0	-inf	0	0	-inf	0	0	-inf	0	0	-inf	0	0	-inf	0	0	-inf	0	0	-inf	0	0	-inf	0	0	-inf	0	0	-inf	0	0	-inf	0	0	-inf	0	0	-inf	0	0	-inf	0	0	-inf	0	0	-inf	0	0	-inf	0	0	-inf	0	0	-inf	0	0	-inf	0	0	-inf	0	0	-inf	0	0	-inf	0	0	-inf	0	0	-inf	0	0	-inf	0	0	-inf	0	0	-inf	0	0	-inf	0	0	-inf	0	0	-inf	0	0	-inf	0	0	-inf	0	0	-inf	0	0	-inf	0	0	-inf	0	0	-inf	0	0	-inf	0	0	-inf	0	0	-inf	0	0	-inf	0	0	-inf	0	0	-inf	0	0	-inf	0	0	-inf	0	0	-inf	0	0	-inf	0	0	-inf	0	0	-inf	0	0	-inf	0	0	-inf	0	0	-inf	0	0	-inf	0	0	-inf	0	0	-inf	0	0	-inf	0	0	-inf	0	0	-inf	0	0	-inf	0	0	-inf	0	0	-inf	0	0	-inf	0	0	-inf	0	0	-inf	0	0	-inf	0	0	-inf	0	0	-inf	0	0	-inf	0	0	-inf	0	0	-inf	0	0	-inf	0	0	-inf	0	0	-inf	0	0	-inf	0	0	-inf	0	0	-inf	0	0	-inf	0	0	-inf	0	0	-inf	0	0	-inf	0	0	-inf	0	0	-inf	0	0	-inf	0	0	-inf	0	0	-inf	0	0	-inf	0	0	-inf	0	0	-inf	0	0	-inf	0	0	-inf	0	0	-inf	0	0	-inf	0	0	-inf	0	0	-inf	0	0	-inf	0	0	-inf	0	0	-inf	0	0	-inf	0	0	-inf	0	0	-inf	0	0	-inf	0	0	-inf	0	0	-inf	0	0	-inf	0	0	-inf	0	0	-inf	0	0	-inf	0	0	-inf	0	0	-inf	0	0	-inf	0	0	-inf	0	0	-inf	0	0	-inf	0	0	-inf	0	0	-inf	0	0	-inf	0	0	-inf	0	0	-inf	0	0	-inf	0	0	-inf	0	0	-inf	0	0	-inf	0	0	-inf	0	0	-inf	0	0	-inf	0	0	-inf	0	0	-inf	0	0	-inf	0	0	-inf	0	0	-inf	0	0	-inf	0	0	-inf	0	0	-inf	0	0	-inf	0	0	-inf	0	0	-inf	0	0	-inf	0	0	-inf	0	0	-inf	0	0	-inf	0	0	-inf	0	0	-inf	0	0	-inf	0	0	-inf	0	0	-inf	0	0	-inf	0	0	-inf	0	0	-inf	0	0	-inf	0	0	-inf	0	0	-inf	0	0	-inf	0	0	-inf	0	0	-inf	0	0	-inf	0	0	-inf	0	0	-inf	0	0	-inf	0	0	-inf	0	0	-inf	0	0	-inf	0	0	-inf	0	0	-inf	0	0	-inf	0	0	-inf	0	0	-inf	0	0	-inf	0	0	-inf	0	0	-inf	0	0	-inf	0	0	-inf	0	0	-inf	0	0	-inf	0	0	-inf	0	0	-inf	0	0	-inf	0	0	-inf	0	0	-inf	0	0	-inf	0	0	-inf	0	0	-inf	0	0	-inf	0	0	-inf	0	0	-inf	0	0	-inf	0	0	-inf	0	0	-inf	0	0	-inf	0	0	-inf	0	0	-inf	0	0	-inf	0	0	-inf	0	0	-inf	0	0	-inf	0	0	-inf	0	0	-inf	0	0	-inf	0	0	-inf	0	0	-inf	0	0	-inf	0	0	-inf	0	0	-inf	0	0	-inf	0	0	-inf	0	0	-inf	0	0	-inf	0	0	-inf	0	0	-inf	0	0	-inf	0	0	-inf	0	0	-inf	0	0	-inf	0	0	-inf	0	0	-inf	0	0	-inf	0	0	-inf	0	0	-inf	0	0	-inf	0	0	-inf	0	0	-inf	0	0	-inf	0	0	-inf	0	0	-inf	0	0	-inf	0	0	-inf	0	0	-inf	0	0	-inf	0	0	-inf	0	0	-inf	0	0	-inf	0	0	-inf	0	0	-inf	0	0	-inf	0	0	-inf	0	0	-inf	0	0	-inf	0	0	-inf	0	0	-inf	0	0	-inf	0	0	-inf	0	0	-inf	0	0	-inf	0	0	-inf	0	0	-inf	0	0	-inf	0	0	-inf	0	0	-inf	0	0	-inf	0	0	-inf	0	0	-inf	0	0	-inf	0	0	-inf	0	0	-inf	0	0	-inf	0	0	-inf	0	0	-inf	0	0	-inf	0	0	-inf	0	0	-inf	0	0	-inf	0	0	-inf	0	0	-inf	0	0	-inf	0	0	-inf	0	0	-inf	0	0	-inf	0	0	-inf	0	0	-inf	0	0	-inf	0	0	-inf	0	0	-inf	0	0	-inf	0	0	-inf	0	0	-inf	0	0	-inf	0	0	-inf	0	0	-inf	0	0	-inf	0	0	-inf	0	0	-inf	0	0	-inf	0	0	-inf	0	0	-inf	0	0	-inf	0	0	-inf	0	0	-inf	0	0	-inf	0	0	-inf	0	0	-inf	0	0	-inf	0	0	-inf	0	0	-inf	0	0	-inf	0	0	-inf	0	0	-inf	0	0	-inf	0	0	-inf	0	0	-inf	0	0	-inf	0	0	-inf	0	0	-inf	0	0	-inf	0	0	-inf	species	Veillonella seminalis
1911679	0	0	-inf	0	0	-inf	0	0	-inf	0	0	-inf	0	0	-inf	0	0	-inf	0	0	-inf	0	0	-inf	0	0	-inf	0	0	-inf	0	0	-inf	0	0	-inf	0	0	-inf	0	0	-inf	0	0	-inf	0	0	-inf	0	0	-inf	0	0	-inf	0	0	-inf	0	0	-inf	0	0	-inf	0	0	-inf	0	0	-inf	0	0	-inf	0	0	-inf	0	0	-inf	0	0	-inf	0	0	-inf	0	0	-inf	0	0	-inf	0	0	-inf	0	0	-inf	0	0	-inf	0	0	-inf	0	0	-inf	0	0	-inf	0	0	-inf	0	0	-inf	0	0	-inf	0	0	-inf	0	0	-inf	0	0	-inf	0	0	-inf	0	0	-inf	0	0	-inf	0	0	-inf	0	0	-inf	0	0	-inf	0	0	-inf	0	0	-inf	0	0	-inf	0	0	-inf	0	0	-inf	0	0	-inf	0	0	-inf	0	0	-inf	0	0	-inf	0	0	-inf	0	0	-inf	0	0	-inf	0	0	-inf	0	0	-inf	0	0	-inf	0	0	-inf	0	0	-inf	0	0	-inf	0	0	-inf	0	0	-inf	0	0	-inf	0	0	-inf	0	0	-inf	7	7	57.81876587282262	0	0	-inf	0	0	-inf	0	0	-inf	0	0	-inf	0	0	-inf	0	0	-inf	0	0	-inf	0	0	-inf	0	0	-inf	0	0	-inf	0	0	-inf	0	0	-inf	0	0	-inf	0	0	-inf	0	0	-inf	0	0	-inf	0	0	-inf	0	0	-inf	0	0	-inf	0	0	-inf	0	0	-inf	0	0	-inf	0	0	-inf	0	0	-inf	0	0	-inf	0	0	-inf	0	0	-inf	0	0	-inf	0	0	-inf	0	0	-inf	0	0	-inf	0	0	-inf	0	0	-inf	0	0	-inf	0	0	-inf	0	0	-inf	0	0	-inf	0	0	-inf	0	0	-inf	0	0	-inf	0	0	-inf	0	0	-inf	0	0	-inf	0	0	-inf	0	0	-inf	0	0	-inf	0	0	-inf	0	0	-inf	0	0	-inf	0	0	-inf	0	0	-inf	0	0	-inf	0	0	-inf	0	0	-inf	0	0	-inf	0	0	-inf	0	0	-inf	0	0	-inf	0	0	-inf	0	0	-inf	0	0	-inf	0	0	-inf	0	0	-inf	0	0	-inf	0	0	-inf	0	0	-inf	0	0	-inf	0	0	-inf	0	0	-inf	0	0	-inf	0	0	-inf	0	0	-inf	0	0	-inf	0	0	-inf	0	0	-inf	0	0	-inf	0	0	-inf	0	0	-inf	0	0	-inf	0	0	-inf	0	0	-inf	0	0	-inf	0	0	-inf	0	0	-inf	0	0	-inf	0	0	-inf	0	0	-inf	0	0	-inf	0	0	-inf	0	0	-inf	0	0	-inf	0	0	-inf	0	0	-inf	0	0	-inf	0	0	-inf	0	0	-inf	0	0	-inf	0	0	-inf	0	0	-inf	0	0	-inf	0	0	-inf	0	0	-inf	0	0	-inf	0	0	-inf	0	0	-inf	0	0	-inf	0	0	-inf	0	0	-inf	0	0	-inf	0	0	-inf	0	0	-inf	0	0	-inf	0	0	-inf	0	0	-inf	0	0	-inf	0	0	-inf	0	0	-inf	0	0	-inf	0	0	-inf	0	0	-inf	0	0	-inf	0	0	-inf	0	0	-inf	0	0	-inf	0	0	-inf	0	0	-inf	0	0	-inf	0	0	-inf	0	0	-inf	0	0	-inf	0	0	-inf	0	0	-inf	0	0	-inf	0	0	-inf	0	0	-inf	0	0	-inf	0	0	-inf	0	0	-inf	0	0	-inf	0	0	-inf	0	0	-inf	0	0	-inf	0	0	-inf	0	0	-inf	0	0	-inf	0	0	-inf	0	0	-inf	0	0	-inf	0	0	-inf	0	0	-inf	0	0	-inf	0	0	-inf	0	0	-inf	0	0	-inf	0	0	-inf	0	0	-inf	0	0	-inf	0	0	-inf	0	0	-inf	0	0	-inf	0	0	-inf	0	0	-inf	0	0	-inf	0	0	-inf	0	0	-inf	0	0	-inf	0	0	-inf	0	0	-inf	0	0	-inf	0	0	-inf	0	0	-inf	0	0	-inf	0	0	-inf	0	0	-inf	0	0	-inf	0	0	-inf	0	0	-inf	0	0	-inf	0	0	-inf	0	0	-inf	0	0	-inf	0	0	-inf	0	0	-inf	0	0	-inf	0	0	-inf	0	0	-inf	0	0	-inf	0	0	-inf	0	0	-inf	0	0	-inf	0	0	-inf	0	0	-inf	0	0	-inf	0	0	-inf	0	0	-inf	0	0	-inf	0	0	-inf	0	0	-inf	0	0	-inf	0	0	-inf	0	0	-inf	0	0	-inf	0	0	-inf	0	0	-inf	0	0	-inf	0	0	-inf	0	0	-inf	0	0	-inf	0	0	-inf	0	0	-inf	0	0	-inf	0	0	-inf	0	0	-inf	0	0	-inf	0	0	-inf	0	0	-inf	0	0	-inf	0	0	-inf	0	0	-inf	0	0	-inf	0	0	-inf	0	0	-inf	0	0	-inf	0	0	-inf	0	0	-inf	0	0	-inf	0	0	-inf	0	0	-inf	0	0	-inf	0	0	-inf	0	0	-inf	0	0	-inf	0	0	-inf	0	0	-inf	0	0	-inf	0	0	-inf	0	0	-inf	0	0	-inf	0	0	-inf	0	0	-inf	0	0	-inf	0	0	-inf	0	0	-inf	0	0	-inf	0	0	-inf	0	0	-inf	0	0	-inf	0	0	-inf	0	0	-inf	0	0	-inf	0	0	-inf	0	0	-inf	0	0	-inf	0	0	-inf	0	0	-inf	0	0	-inf	0	0	-inf	0	0	-inf	0	0	-inf	0	0	-inf	0	0	-inf	0	0	-inf	0	0	-inf	0	0	-inf	0	0	-inf	0	0	-inf	0	0	-inf	0	0	-inf	0	0	-inf	0	0	-inf	0	0	-inf	0	0	-inf	0	0	-inf	15	15	67.39261620889424	0	0	-inf	0	0	-inf	0	0	-inf	0	0	-inf	0	0	-inf	0	0	-inf	0	0	-inf	0	0	-inf	0	0	-inf	0	0	-inf	0	0	-inf	0	0	-inf	0	0	-inf	0	0	-inf	0	0	-inf	0	0	-inf	0	0	-inf	0	0	-inf	0	0	-inf	0	0	-inf	0	0	-inf	0	0	-inf	0	0	-inf	0	0	-inf	0	0	-inf	0	0	-inf	0	0	-inf	0	0	-inf	0	0	-inf	0	0	-inf	0	0	-inf	0	0	-inf	0	0	-inf	0	0	-inf	0	0	-inf	0	0	-inf	0	0	-inf	0	0	-inf	0	0	-inf	0	0	-inf	0	0	-inf	0	0	-inf	0	0	-inf	0	0	-inf	0	0	-inf	0	0	-inf	0	0	-inf	0	0	-inf	0	0	-inf	0	0	-inf	0	0	-inf	0	0	-inf	0	0	-inf	0	0	-inf	0	0	-inf	0	0	-inf	0	0	-inf	0	0	-inf	0	0	-inf	0	0	-inf	0	0	-inf	0	0	-inf	0	0	-inf	0	0	-inf	0	0	-inf	0	0	-inf	0	0	-inf	0	0	-inf	0	0	-inf	0	0	-inf	0	0	-inf	0	0	-inf	0	0	-inf	0	0	-inf	0	0	-inf	0	0	-inf	0	0	-inf	0	0	-inf	0	0	-inf	0	0	-inf	0	0	-inf	0	0	-inf	0	0	-inf	0	0	-inf	0	0	-inf	0	0	-inf	0	0	-inf	0	0	-inf	0	0	-inf	0	0	-inf	0	0	-inf	0	0	-inf	0	0	-inf	0	0	-inf	0	0	-inf	0	0	-inf	0	0	-inf	0	0	-inf	0	0	-inf	0	0	-inf	0	0	-inf	0	0	-inf	0	0	-inf	0	0	-inf	0	0	-inf	0	0	-inf	0	0	-inf	0	0	-inf	0	0	-inf	0	0	-inf	0	0	-inf	0	0	-inf	0	0	-inf	12	12	91.24505444809945	0	0	-inf	0	0	-inf	0	0	-inf	0	0	-inf	0	0	-inf	0	0	-inf	0	0	-inf	0	0	-inf	0	0	-inf	0	0	-inf	0	0	-inf	0	0	-inf	0	0	-inf	0	0	-inf	0	0	-inf	0	0	-inf	0	0	-inf	0	0	-inf	0	0	-inf	0	0	-inf	0	0	-inf	0	0	-inf	0	0	-inf	0	0	-inf	0	0	-inf	0	0	-inf	0	0	-inf	0	0	-inf	0	0	-inf	0	0	-inf	0	0	-inf	0	0	-inf	0	0	-inf	0	0	-inf	0	0	-inf	0	0	-inf	0	0	-inf	0	0	-inf	0	0	-inf	0	0	-inf	0	0	-inf	0	0	-inf	0	0	-inf	0	0	-inf	0	0	-inf	0	0	-inf	0	0	-inf	0	0	-inf	0	0	-inf	0	0	-inf	0	0	-inf	0	0	-inf	0	0	-inf	0	0	-inf	0	0	-inf	0	0	-inf	0	0	-inf	0	0	-inf	0	0	-inf	0	0	-inf	0	0	-inf	0	0	-inf	0	0	-inf	0	0	-inf	0	0	-inf	0	0	-inf	0	0	-inf	0	0	-inf	0	0	-inf	0	0	-inf	0	0	-inf	0	0	-inf	0	0	-inf	0	0	-inf	0	0	-inf	0	0	-inf	0	0	-inf	0	0	-inf	0	0	-inf	0	0	-inf	0	0	-inf	0	0	-inf	0	0	-inf	0	0	-inf	0	0	-inf	0	0	-inf	0	0	-inf	0	0	-inf	0	0	-inf	0	0	-inf	0	0	-inf	0	0	-inf	0	0	-inf	0	0	-inf	0	0	-inf	0	0	-inf	0	0	-inf	0	0	-inf	0	0	-inf	0	0	-inf	0	0	-inf	0	0	-inf	0	0	-inf	0	0	-inf	0	0	-inf	0	0	-inf	0	0	-inf	0	0	-inf	0	0	-inf	0	0	-inf	0	0	-inf	0	0	-inf	0	0	-inf	0	0	-inf	0	0	-inf	0	0	-inf	0	0	-inf	0	0	-inf	0	0	-inf	0	0	-inf	0	0	-inf	0	0	-inf	0	0	-inf	0	0	-inf	0	0	-inf	0	0	-inf	0	0	-inf	0	0	-inf	0	0	-inf	0	0	-inf	0	0	-inf	0	0	-inf	0	0	-inf	0	0	-inf	0	0	-inf	0	0	-inf	0	0	-inf	0	0	-inf	0	0	-inf	0	0	-inf	0	0	-inf	0	0	-inf	0	0	-inf	0	0	-inf	0	0	-inf	0	0	-inf	0	0	-inf	0	0	-inf	0	0	-inf	0	0	-inf	0	0	-inf	0	0	-inf	0	0	-inf	0	0	-inf	0	0	-inf	0	0	-inf	0	0	-inf	0	0	-inf	0	0	-inf	0	0	-inf	0	0	-inf	0	0	-inf	0	0	-inf	0	0	-inf	0	0	-inf	0	0	-inf	0	0	-inf	0	0	-inf	0	0	-inf	0	0	-inf	0	0	-inf	0	0	-inf	0	0	-inf	0	0	-inf	0	0	-inf	0	0	-inf	0	0	-inf	0	0	-inf	0	0	-inf	0	0	-inf	0	0	-inf	0	0	-inf	0	0	-inf	0	0	-inf	0	0	-inf	0	0	-inf	0	0	-inf	0	0	-inf	0	0	-inf	0	0	-inf	0	0	-inf	0	0	-inf	0	0	-inf	0	0	-inf	0	0	-inf	0	0	-inf	0	0	-inf	0	0	-inf	0	0	-inf	0	0	-inf	0	0	-inf	0	0	-inf	0	0	-inf	0	0	-inf	0	0	-inf	0	0	-inf	0	0	-inf	0	0	-inf	0	0	-inf	0	0	-inf	0	0	-inf	0	0	-inf	0	0	-inf	0	0	-inf	0	0	-inf	0	0	-inf	0	0	-inf	0	0	-inf	0	0	-inf	0	0	-inf	0	0	-inf	0	0	-inf	0	0	-inf	0	0	-inf	0	0	-inf	0	0	-inf	0	0	-inf	0	0	-inf	0	0	-inf	0	0	-inf	0	0	-inf	0	0	-inf	0	0	-inf	0	0	-inf	0	0	-inf	0	0	-inf	0	0	-inf	0	0	-inf	0	0	-inf	0	0	-inf	0	0	-inf	0	0	-inf	0	0	-inf	0	0	-inf	0	0	-inf	0	0	-inf	0	0	-inf	0	0	-inf	0	0	-inf	0	0	-inf	0	0	-inf	0	0	-inf	0	0	-inf	0	0	-inf	0	0	-inf	0	0	-inf	0	0	-inf	0	0	-inf	0	0	-inf	0	0	-inf	0	0	-inf	0	0	-inf	0	0	-inf	0	0	-inf	0	0	-inf	0	0	-inf	0	0	-inf	0	0	-inf	0	0	-inf	0	0	-inf	0	0	-inf	0	0	-inf	0	0	-inf	0	0	-inf	0	0	-inf	0	0	-inf	0	0	-inf	0	0	-inf	0	0	-inf	0	0	-inf	0	0	-inf	0	0	-inf	0	0	-inf	0	0	-inf	0	0	-inf	0	0	-inf	0	0	-inf	0	0	-inf	0	0	-inf	0	0	-inf	0	0	-inf	0	0	-inf	0	0	-inf	0	0	-inf	0	0	-inf	0	0	-inf	0	0	-inf	0	0	-inf	0	0	-inf	0	0	-inf	0	0	-inf	0	0	-inf	0	0	-inf	0	0	-inf	0	0	-inf	0	0	-inf	0	0	-inf	0	0	-inf	0	0	-inf	0	0	-inf	0	0	-inf	0	0	-inf	0	0	-inf	0	0	-inf	0	0	-inf	0	0	-inf	0	0	-inf	0	0	-inf	0	0	-inf	0	0	-inf	0	0	-inf	0	0	-inf	0	0	-inf	0	0	-inf	0	0	-inf	0	0	-inf	0	0	-inf	0	0	-inf	0	0	-inf	0	0	-inf	0	0	-inf	0	0	-inf	0	0	-inf	0	0	-inf	0	0	-inf	0	0	-inf	0	0	-inf	0	0	-inf	0	0	-inf	0	0	-inf	0	0	-inf	0	0	-inf	0	0	-inf	0	0	-inf	0	0	-inf	0	0	-inf	0	0	-inf	0	0	-inf	0	0	-inf	0	0	-inf	0	0	-inf	0	0	-inf	0	0	-inf	0	0	-inf	0	0	-inf	0	0	-inf	0	0	-inf	0	0	-inf	0	0	-inf	0	0	-inf	0	0	-inf	0	0	-inf	0	0	-inf	0	0	-inf	0	0	-inf	0	0	-inf	0	0	-inf	0	0	-inf	0	0	-inf	0	0	-inf	0	0	-inf	0	0	-inf	0	0	-inf	0	0	-inf	0	0	-inf	0	0	-inf	0	0	-inf	0	0	-inf	0	0	-inf	0	0	-inf	0	0	-inf	0	0	-inf	0	0	-inf	0	0	-inf	0	0	-inf	0	0	-inf	0	0	-inf	0	0	-inf	0	0	-inf	0	0	-inf	0	0	-inf	0	0	-inf	0	0	-inf	0	0	-inf	0	0	-inf	0	0	-inf	0	0	-inf	0	0	-inf	0	0	-inf	0	0	-inf	0	0	-inf	0	0	-inf	0	0	-inf	0	0	-inf	0	0	-inf	0	0	-inf	0	0	-inf	0	0	-inf	0	0	-inf	0	0	-inf	0	0	-inf	0	0	-inf	0	0	-inf	0	0	-inf	0	0	-inf	0	0	-inf	0	0	-inf	8	8	62.93764564016649	0	0	-inf	0	0	-inf	0	0	-inf	0	0	-inf	0	0	-inf	0	0	-inf	0	0	-inf	0	0	-inf	0	0	-inf	0	0	-inf	0	0	-inf	0	0	-inf	0	0	-inf	0	0	-inf	0	0	-inf	0	0	-inf	0	0	-inf	0	0	-inf	0	0	-inf	0	0	-inf	0	0	-inf	0	0	-inf	0	0	-inf	0	0	-inf	0	0	-inf	0	0	-inf	0	0	-inf	0	0	-inf	0	0	-inf	0	0	-inf	0	0	-inf	0	0	-inf	0	0	-inf	0	0	-inf	0	0	-inf	0	0	-inf	0	0	-inf	0	0	-inf	0	0	-inf	0	0	-inf	0	0	-inf	0	0	-inf	0	0	-inf	0	0	-inf	0	0	-inf	0	0	-inf	0	0	-inf	0	0	-inf	0	0	-inf	0	0	-inf	0	0	-inf	0	0	-inf	0	0	-inf	0	0	-inf	0	0	-inf	0	0	-inf	0	0	-inf	0	0	-inf	0	0	-inf	0	0	-inf	0	0	-inf	0	0	-inf	0	0	-inf	0	0	-inf	0	0	-inf	0	0	-inf	0	0	-inf	0	0	-inf	0	0	-inf	0	0	-inf	0	0	-inf	0	0	-inf	0	0	-inf	0	0	-inf	0	0	-inf	0	0	-inf	0	0	-inf	0	0	-inf	0	0	-inf	0	0	-inf	0	0	-inf	0	0	-inf	0	0	-inf	0	0	-inf	0	0	-inf	0	0	-inf	0	0	-inf	0	0	-inf	0	0	-inf	0	0	-inf	0	0	-inf	0	0	-inf	0	0	-inf	0	0	-inf	0	0	-inf	0	0	-inf	0	0	-inf	0	0	-inf	0	0	-inf	0	0	-inf	0	0	-inf	0	0	-inf	0	0	-inf	0	0	-inf	0	0	-inf	0	0	-inf	0	0	-inf	0	0	-inf	0	0	-inf	0	0	-inf	0	0	-inf	0	0	-inf	0	0	-inf	0	0	-inf	0	0	-inf	0	0	-inf	0	0	-inf	0	0	-inf	0	0	-inf	0	0	-inf	0	0	-inf	0	0	-inf	0	0	-inf	0	0	-inf	0	0	-inf	0	0	-inf	0	0	-inf	0	0	-inf	0	0	-inf	0	0	-inf	0	0	-inf	0	0	-inf	0	0	-inf	0	0	-inf	0	0	-inf	0	0	-inf	0	0	-inf	0	0	-inf	0	0	-inf	0	0	-inf	0	0	-inf	0	0	-inf	0	0	-inf	0	0	-inf	0	0	-inf	0	0	-inf	0	0	-inf	0	0	-inf	0	0	-inf	0	0	-inf	0	0	-inf	0	0	-inf	0	0	-inf	0	0	-inf	0	0	-inf	0	0	-inf	0	0	-inf	0	0	-inf	0	0	-inf	0	0	-inf	0	0	-inf	0	0	-inf	0	0	-inf	0	0	-inf	0	0	-inf	0	0	-inf	0	0	-inf	0	0	-inf	0	0	-inf	0	0	-inf	0	0	-inf	0	0	-inf	0	0	-inf	0	0	-inf	0	0	-inf	0	0	-inf	0	0	-inf	0	0	-inf	0	0	-inf	0	0	-inf	0	0	-inf	0	0	-inf	0	0	-inf	0	0	-inf	0	0	-inf	0	0	-inf	0	0	-inf	0	0	-inf	0	0	-inf	0	0	-inf	0	0	-inf	0	0	-inf	0	0	-inf	0	0	-inf	0	0	-inf	0	0	-inf	0	0	-inf	0	0	-inf	0	0	-inf	0	0	-inf	0	0	-inf	0	0	-inf	0	0	-inf	0	0	-inf	0	0	-inf	0	0	-inf	0	0	-inf	0	0	-inf	0	0	-inf	0	0	-inf	0	0	-inf	0	0	-inf	0	0	-inf	0	0	-inf	0	0	-inf	0	0	-inf	0	0	-inf	0	0	-inf	0	0	-inf	0	0	-inf	0	0	-inf	0	0	-inf	0	0	-inf	0	0	-inf	0	0	-inf	0	0	-inf	0	0	-inf	0	0	-inf	0	0	-inf	0	0	-inf	0	0	-inf	0	0	-inf	0	0	-inf	0	0	-inf	0	0	-inf	0	0	-inf	0	0	-inf	0	0	-inf	0	0	-inf	0	0	-inf	0	0	-inf	0	0	-inf	10	10	60.48388553262007	0	0	-inf	0	0	-inf	0	0	-inf	0	0	-inf	0	0	-inf	0	0	-inf	0	0	-inf	0	0	-inf	0	0	-inf	0	0	-inf	0	0	-inf	0	0	-inf	0	0	-inf	0	0	-inf	0	0	-inf	0	0	-inf	0	0	-inf	0	0	-inf	0	0	-inf	0	0	-inf	0	0	-inf	0	0	-inf	0	0	-inf	0	0	-inf	0	0	-inf	0	0	-inf	0	0	-inf	0	0	-inf	0	0	-inf	0	0	-inf	0	0	-inf	0	0	-inf	0	0	-inf	0	0	-inf	0	0	-inf	0	0	-inf	0	0	-inf	0	0	-inf	0	0	-inf	0	0	-inf	0	0	-inf	0	0	-inf	0	0	-inf	0	0	-inf	0	0	-inf	0	0	-inf	0	0	-inf	0	0	-inf	8	8	69.73437378323595	0	0	-inf	0	0	-inf	0	0	-inf	0	0	-inf	0	0	-inf	0	0	-inf	0	0	-inf	0	0	-inf	0	0	-inf	0	0	-inf	0	0	-inf	0	0	-inf	6	6	68.33333333333333	0	0	-inf	0	0	-inf	0	0	-inf	0	0	-inf	0	0	-inf	0	0	-inf	0	0	-inf	0	0	-inf	0	0	-inf	0	0	-inf	0	0	-inf	0	0	-inf	0	0	-inf	7	7	77.0	0	0	-inf	0	0	-inf	0	0	-inf	0	0	-inf	0	0	-inf	0	0	-inf	0	0	-inf	0	0	-inf	0	0	-inf	0	0	-inf	0	0	-inf	0	0	-inf	0	0	-inf	0	0	-inf	0	0	-inf	0	0	-inf	0	0	-inf	0	0	-inf	0	0	-inf	0	0	-inf	0	0	-inf	0	0	-inf	0	0	-inf	0	0	-inf	0	0	-inf	0	0	-inf	0	0	-inf	0	0	-inf	0	0	-inf	0	0	-inf	0	0	-inf	0	0	-inf	0	0	-inf	0	0	-inf	0	0	-inf	0	0	-inf	0	0	-inf	0	0	-inf	0	0	-inf	0	0	-inf	0	0	-inf	0	0	-inf	0	0	-inf	0	0	-inf	0	0	-inf	0	0	-inf	0	0	-inf	0	0	-inf	0	0	-inf	0	0	-inf	0	0	-inf	0	0	-inf	0	0	-inf	0	0	-inf	0	0	-inf	0	0	-inf	0	0	-inf	0	0	-inf	0	0	-inf	0	0	-inf	0	0	-inf	species	Veillonella infantium
2630086	0	0	-inf	24	0	71.40366777071252	0	0	-inf	0	0	-inf	8	0	62.53912507093692	5158	1	72.91985614508012	13396	1	72.37633593825889	11	0	61.85397069827779	0	0	-inf	135	0	73.56978061146393	38	0	76.44916598408105	0	0	-inf	0	0	-inf	0	0	-inf	60	0	82.87084539832264	12	0	78.97894808767467	7	0	63.0	75	0	81.89638481749279	565	0	78.98719893435599	354	0	79.66094306279255	0	0	-inf	0	0	-inf	8	0	72.92041628386794	20	1	67.67148202954934	17	0	77.7661612085999	10	0	53.26427787751115	55	0	62.44213631791463	0	0	-inf	11	0	72.56565194867909	91	3	80.43151301570559	42	0	76.28768920158637	74	0	75.2127639189276	0	0	-inf	23	0	70.84246386916939	0	0	-inf	7162	0	73.38661732568639	4253	6	74.14636333597997	0	0	-inf	85	0	83.78700374870547	7	0	67.78954002491326	41	0	72.66503462668115	9	0	97.96855489858456	7	0	59.86407620517843	17	0	66.54744347322188	0	0	-inf	0	0	-inf	7	0	60.67840811707366	0	0	-inf	241	0	82.32236663947582	7	0	69.09367571296728	0	0	-inf	0	0	-inf	0	0	-inf	0	0	-inf	7	0	83.3842294982385	11	0	81.72824190021144	43	0	73.47601894154695	0	0	-inf	8	0	77.83477770463618	0	0	-inf	60	0	76.86937625565876	61	0	82.22760497100396	0	0	-inf	0	0	-inf	57	0	75.12944463343936	72	0	76.77639153358969	0	0	-inf	0	0	-inf	12736	5	81.81438105351778	10763	2	80.11558678252757	15563	7	79.22541614832123	15751	4	77.04404537981435	337	0	78.38427488835444	32	0	78.79526954536036	45	0	76.45907472490141	34	0	68.75534491766292	105	0	77.35546194016295	0	0	-inf	0	0	-inf	0	0	-inf	17	0	75.711387281773	207	0	82.56025700760458	0	0	-inf	0	0	-inf	16	1	75.7615590752862	13	0	81.74449461632688	26	0	87.70585732245662	31	0	72.12626575424662	156	0	80.0548302198591	9604	1	73.34299555142901	3631	3	72.54858509214962	5639	4	74.59757036992009	26	0	73.192026168052	34	0	73.52317618401949	17	0	78.5638077299722	7	0	45.48146455912152	0	0	-inf	0	0	-inf	20	0	79.64768738153806	0	0	-inf	0	0	-inf	8	0	67.11875500210677	27	0	82.1954534204076	0	0	-inf	303	1	81.02495160290185	7282	5	82.60317985983421	49	0	79.7110642015672	3376	1	82.64525956269574	0	0	-inf	9	0	61.47853566179833	185	0	77.63401133451976	40	0	81.8844353525662	11	0	65.18903676098796	20	0	67.75080952191553	655	0	79.81996882743799	67	1	76.71902013408226	8	0	87.26552482228011	365	0	78.41379645052771	0	0	-inf	19	0	79.87699584874298	13	0	79.79227065212288	7	0	58.89268707097334	19	0	76.47448391531931	0	0	-inf	0	0	-inf	9	0	74.41281548491219	10812	12	81.03623886437461	2213	6	80.31421209476831	55	0	73.8188411791743	25	0	66.91813903335779	10	0	60.658909662026524	31	0	78.71435071809428	0	0	-inf	43	0	70.64694151642149	154	0	70.03838699374613	37	0	73.04337571106545	92	0	69.85429619926975	21	0	58.528164691191265	0	0	-inf	35	0	54.475800101927305	0	0	-inf	170	0	80.24084067943744	574	1	83.89618769678432	36	0	74.1979766626429	65	0	77.46610908551524	43	0	80.18617405526288	93	0	83.44328516798633	43	0	72.43748257666721	9	0	87.58403371611247	52	0	77.9643302607272	0	0	-inf	104	0	84.4978125032841	0	0	-inf	19	0	76.45216476343205	8	0	84.1420649472533	0	0	-inf	0	0	-inf	12	0	55.440865677706945	0	0	-inf	0	0	-inf	375	0	76.03879605127662	126	1	76.45883165498066	116	0	80.34836542114972	19	0	81.79981074781458	17	0	84.35548511887657	21	0	73.55517657696993	67	0	85.14830654668759	189	0	76.54611892801289	218	0	81.4734098420108	5193	6	71.36892438088188	7163	0	73.17284918882282	6770	0	72.57659477437409	10	0	71.55136329843953	10	0	76.82680689662125	0	0	-inf	0	0	-inf	17	0	75.18206536359156	24	0	81.56027073323342	11	0	71.01670601673396	136	0	70.6460843922453	17	0	81.45379210129408	15	0	78.6954768579614	150	0	78.95790653526532	234	0	79.06038202670032	415	0	76.41015202209536	24	0	76.51323932122331	800	1	79.97970332271167	34	1	72.25309516362393	78	0	73.53146189263883	78	0	75.60010221943156	4087	0	80.80868666687032	227	0	82.03032940433845	11	0	71.58660013727179	13	0	90.55035654191556	46	0	71.31168610266407	95	0	68.62324702031874	286	0	64.92590893871532	3219	2	79.85834268328298	5975	5	82.4121864593682	67	0	79.12191655522388	107	0	82.27225481946695	74	0	83.20602558324775	46	0	68.45508625379432	0	0	-inf	9	0	83.21152608719991	0	0	-inf	25	0	83.58734007292611	0	0	-inf	35	0	79.94555311112238	92	0	80.51607838498974	409	0	81.11978926891261	14	0	92.47935409216203	8	0	78.93048759773018	66	0	75.05957680813547	35	0	68.89909677132556	16	1	73.53336643656456	15	0	64.18156247468447	86	0	81.50773062478984	1589	2	81.74592235881622	0	0	-inf	42	0	76.80109592993333	0	0	-inf	27	0	81.65745155316675	7	0	75.28571428571429	0	0	-inf	0	0	-inf	72	0	85.80874139668097	5190	5	79.1360182671785	278	0	74.667552109241	51	0	76.31788185935386	26	0	64.61451787687362	20	0	80.4152745215197	582	0	78.53162334959637	828	0	78.09832886037442	818	0	77.50491681072349	94	0	77.71462301643324	615	0	78.08287332344214	390	0	79.2995826857045	1789	4	83.60979444044769	315	0	83.85948314258012	11	0	73.19820491807181	57	0	73.29453278587802	11	0	62.5624401587083	55	0	67.37670644984593	527	0	67.2028217120907	86	0	59.327955438038906	0	0	-inf	20	0	79.11596956950946	13	0	75.75825863108669	0	0	-inf	0	0	-inf	31	0	79.2102224314863	63	0	77.95456007266222	26	0	71.01359925761265	28	0	75.67029088026986	0	0	-inf	0	0	-inf	236	0	81.92694869716614	155	0	77.24798851132535	2992	3	81.38211800271368	1639	2	82.09918609235972	167	0	75.89207843554476	18	0	93.8493742558852	21	0	83.43560297783785	30	0	71.28219058369976	0	0	-inf	21	0	81.76239884046213	0	0	-inf	155	0	81.11839802514444	86	0	81.72842593814687	2421	0	82.33311303930572	33	0	79.64567217278243	6995	3	85.76886288270532	1431	3	82.83396555419223	661	0	82.2175428066436	147	0	74.75310923468012	11	0	74.536882543318	171	0	78.1592097524852	13	0	97.04281144224483	0	0	-inf	63	1	77.92679074496755	145	0	82.76551656657129	59	0	81.29773766003525	34	0	73.77765037720289	12	0	74.8681230445243	169	0	77.23286394477795	55	0	73.4393964311151	61	0	73.56828212855831	31	0	77.13927345939831	255	0	73.5333248278267	461	0	81.99550923150879	0	0	-inf	39	0	81.36651314482087	20	0	52.15331632108402	250	0	78.66738031127113	17	0	75.19198001853641	0	0	-inf	15	0	70.23728219631214	0	0	-inf	0	0	-inf	4909	1	81.02491052427834	33	0	74.4078639601987	24	0	72.11036716673017	4748	1	79.8337249887362	5177	3	82.56273709497047	976	0	80.45473036975909	147	3	75.32496329401133	1138	1	81.01535125239157	78	1	81.28371993430429	264	2	82.2927086928952	47	0	71.935131629081	2432	0	83.34142997689673	7418	5	81.88652783368407	180	0	79.26636815006323	37	0	71.61333958872493	140	1	79.65215758412097	9	0	83.00459782822188	79	0	80.71359112178344	124	6	77.52106973303896	18	0	92.28560928915768	27	0	73.47600477761291	453	0	75.44921247326467	383	0	76.75311309271575	3321	0	79.70021132248945	438	0	81.5319167999023	144	0	79.43808813449827	4083	4	81.07911251003019	11	0	64.56361239819402	15	0	82.09334456894103	12	0	79.43466318380848	299	1	78.72349780090615	636	0	77.65800969345736	25	0	82.81923598754058	24	0	79.19605136531632	7	0	87.60707759505256	14	0	82.4341254011283	3350	1	84.17181612398184	4577	4	77.53551409230064	225	0	76.57979762613259	371	0	81.35661908463543	8786	1	84.23729864361479	0	0	-inf	592	2	70.48235287392687	26	0	76.60430799092808	280	1	73.34483274024974	51533	6	81.34084175779346	971	0	82.05789905012595	63	0	78.61377207041909	2689	1	80.4306738319387	2575	1	81.47381045846105	563	1	81.83324405793925	476	1	79.68988958984147	172	0	77.56378887835994	290	0	79.1562070505111	43	0	80.42780013654675	27	0	75.58658219425045	7580	0	83.22860230670906	374	1	82.68712100971902	718	0	81.21678413308355	286	0	79.42493316889137	3238	0	82.42953172246146	21	0	76.16173903574088	425	0	80.7510847968966	896	0	80.02455378394326	7	0	94.55193293513645	14046	6	81.17344487199384	8371	4	80.31115395573669	13	0	74.83834770079356	41	0	67.27784464350087	0	0	-inf	0	0	-inf	0	0	-inf	195	0	74.85325595221457	0	0	-inf	9	0	79.61325684346389	2157	2	80.86359086369399	18890	3	83.35695109219542	1166	0	79.80236444796002	18063	9	81.24601685984881	2301	1	84.2004258640337	3376	3	82.3354683522609	265	0	70.29310660843635	18	0	59.85695556877162	0	0	-inf	21	0	84.74835070446429	17	0	69.5964111774557	318	0	79.82525810888175	0	0	-inf	220	0	84.81431014707533	41	0	83.89246559192023	0	0	-inf	0	0	-inf	32	0	79.74183429902227	575	0	80.88231274724328	2079	1	80.7726449354763	231	0	79.97342203891887	40	0	79.11001599588631	44	0	66.32906582321321	24	0	81.4636462122446	7	0	62.8285047706166	13	0	81.93907823942037	2459	1	81.32491040988617	1053	0	81.31834077592305	9	0	64.01786050971056	42	0	69.13573474668642	10	0	61.145079348883236	0	0	-inf	19	0	71.64639047183148	9	0	66.46552353544176	43	0	71.83375973201551	275	0	73.59548935988343	195	0	80.90217538596755	202	0	76.95525863768798	1093	0	77.39944353191284	835	0	76.18884536920592	1277	1	78.83253214309725	911	1	77.45336554585278	22	0	90.97226477316792	0	0	-inf	0	0	-inf	388	0	83.10104362926818	0	0	-inf	161	0	77.29974182719943	237	0	78.62035761104995	40	0	81.77481242132818	107	0	79.28991351619716	52	0	77.32790402531951	1731	0	78.52732065553151	414	2	78.56502803374579	654	0	75.26347088237594	82	0	74.79765890003645	0	0	-inf	136	2	78.0062803032769	192	1	70.07566276598286	540	0	82.2252949649639	20	0	79.62975130760549	354	0	76.13773443955606	63	0	78.71114896515401	0	0	-inf	6518	6	78.80787870722517	0	0	-inf	7	0	53.22810952618415	18	0	69.28829682144033	443	0	77.32287259793502	2584	2	79.4484424132094	65	0	72.1784095194186	40	0	83.76349348226401	1622	0	81.05231618792955	48	1	76.34174572771666	138	0	81.77388808970312	984	0	79.89558905729137	26	0	77.229793161931	17	0	78.17711765699835	7	0	58.8101836034677	236	0	83.10379020451988	351	0	81.01230627381777	356	0	79.14902845775485	5114	1	83.84873795798634	8219	9	80.47637546085544	17274	6	81.99008555433309	285	0	79.03137888645146	662	0	81.708264786298	1088	4	79.06642827962891	1322	1	80.54681604810277	21	0	87.08589476437989	98	0	80.06810342394904	28	0	70.93091275485575	3783	1	77.60035893652315	10637	3	83.28554120388607	1514	0	82.90895321195407	12719	4	83.02115428901777	998	0	80.76531288344992	1393	0	83.38655382235909	15170	2	83.82637402163404	1494	0	82.63125873232552	410	0	79.71675951357408	1147	0	82.81248291046103	286	4	71.68683007409113	21	0	54.37426283230859	0	0	-inf	645	1	75.36418211584677	74	0	75.44986388503094	70	0	78.67243522586989	12	0	76.31197298575916	241	0	85.34063037732838	194	0	73.71459302419761	3567	0	80.4249131240424	7	0	89.07168252960855	4916	3	77.63050342442766	30347	1	79.43344351084158	605	0	79.86749985638644	195	1	80.10148114792578	1012	1	77.50138681782092	23	0	66.8488741154612	0	0	-inf	45	0	68.03731859368939	15	0	60.63074407594622	232	1	69.97672005672659	509	2	76.00230552895572	739	1	75.42593671037334	23	0	70.2613868639346	237	0	79.09608418171437	32	0	81.4839406783737	465	0	80.31491107575577	254	0	83.49002959585607	53	0	84.10648635024535	49	0	83.13163232572816	18	0	75.98216448246296	561	1	77.07676056085614	357	0	78.37908583740885	324	1	81.07480994547298	63	0	71.85058402661629	56	0	74.82735670926172	90	0	78.8323638689048	43	0	77.85091865150221	7191	6	80.37045206069838	2074	2	78.97123367374563	2325	1	78.90490594250981	109	0	80.86811327651145	21	0	71.01550929915085	0	0	-inf	0	0	-inf	0	0	-inf	19	0	69.0042023720791	24	0	77.45867176648281	139	0	83.14420728401754	50	0	79.42544486842009	140	0	81.16071314354039	49	0	79.41594631381966	59	0	86.384296929908	5241	0	80.04255088146489	54	0	87.0888893825089	40	0	88.09852421638709	435	3	77.17519654478885	349	3	76.93819295685927	739	7	79.04560554136295	12	0	80.84008013477418	0	0	-inf	2718	0	79.30149383620102	51	0	83.39786408893218	13	0	75.11447932643858	28	0	78.41231643971769	130	0	70.77259017871916	124	0	72.8929338521522	226	0	78.25714480422283	108	0	76.24263589513264	121	0	77.46344272226025	227	2	81.64470548517608	31	0	68.88941620384705	16	0	70.62492110315995	207	0	77.38216589837688	88	0	81.2338029063759	975	0	81.34037941327864	49	0	79.40940121998204	9536	2	77.4896184893782	2802	1	76.20086734877304	1069	0	79.87506572673365	941	0	80.9220148587475	897	0	83.93211916155037	135	0	77.12311752253869	44	0	78.23156172157485	35	0	77.20957746928488	250	0	82.60983009339397	78	0	76.21023697977036	65	0	76.40460773132163	800	2	81.88193427202381	8337	5	79.87074595941762	399	0	81.12991299164901	86	0	68.43580075674065	546	1	76.67290811802437	65	1	76.68406866224433	12	0	78.34095844742961	193	2	79.55090449679496	2685	2	78.19960939751503	339	0	76.00238621860633	1340	0	78.40299960311108	933	0	78.29103765354417	323	0	77.32615407346795	1077	3	78.12564069412402	9	0	72.21632266028337	294	0	76.25661534966957	67	0	73.20845494911968	17	0	90.52650888305536	120	0	77.45238033082778	27	0	86.0089313998382	67	0	75.03027126774938	13	0	75.0685434764268	37	0	76.07876057467158	77	0	81.71102165941622	53	0	78.67228879601403	215	0	76.51630245401839	1275	4	78.70570588150333	469	0	79.23417210372877	20	0	69.6070908577897	0	0	-inf	22	0	70.72493943916733	9	0	74.38248663859706	58	0	69.71870414941306	14	0	86.10795632691293	201	0	81.47729373250392	42	0	77.52059524729954	57	0	79.48184865848992	116	0	76.21835732760921	525	0	76.84390985215894	577468	3	77.23724847143026	67553	2	79.04694228157388	2209	1	74.43801516166877	2728	1	81.57878101383965	674	0	78.38302800664664	10	0	84.84036790190507	1444	0	79.44832815123159	1289	0	83.30309366984523	572	0	75.19999568820741	1642	0	79.54795128057168	676	0	81.24589257783498	240	0	75.27600694544432	26	0	86.37438386004764	59	0	77.66103485202082	57	0	78.42209165354654	544	0	77.80081339732473	75	0	79.19995450170354	2909	3	80.1345585349629	618	1	78.88758726176864	32	0	71.19882228891768	7809	5	79.41154375378967	1757	0	78.16380572457575	2129	3	76.0979131171044	1273	1	77.71063380830905	23	0	82.83148411540068	612	0	81.3981847349917	90	0	73.75247744816316	78	0	72.1191402234683	13	0	86.1922629373758	230	0	81.27943907422275	17	0	80.7170641143924	53	0	79.91037915293013	307	1	78.26343295493743	0	0	-inf	69	0	72.65848474336435	19	0	76.13087439200781	0	0	-inf	74	0	73.70182927420097	9	0	70.40529353296124	80	0	75.36611396180314	92	0	77.42779073999765	83	0	77.66745404913738	16	0	74.70320807360682	11	0	68.39554439967021	0	0	-inf	663	0	80.52509806519491	221	1	76.20296765418482	661	0	80.1205799874477	256	1	81.0293252063065	17	0	85.60375787424356	16	0	84.7242285200046	103	0	79.60434049065792	524	0	81.31088778984157	189	0	78.49114619341107	31	0	73.296240980891	206	0	81.46596758433337	134	0	81.71010550395886	615	0	79.63037175051839	22	0	77.04146951884583	12	0	77.56988604531529	0	0	-inf	1537	1	79.00892594660743	45	0	75.60424858092846	26	0	77.5808203242331	1584	1	82.34958066438162	65	0	74.90343951973631	35	0	75.5689691056817	0	0	-inf	0	0	-inf	64	0	77.95408783082146	11	0	80.30971576007866	36	0	77.90425136386636	440	3	75.58364597071414	1217	1	81.19305780741266	3214	3	79.77963060132022	61	0	80.6809806851522	323	0	76.10192509917619	193	1	78.00090098001368	8	0	72.54180198310456	8	0	65.24620467670964	37	0	78.20330845661213	0	0	-inf	13	0	76.58185429881102	212	1	82.14528254262495	303	0	81.24444176151668	487	0	82.19562548593441	91	0	76.36092774589433	373	0	78.47926464376584	425	0	79.42674960055916	305	0	78.38513793181538	32	0	82.23241124184702	7	0	68.81297494964699	27	0	81.64608400347016	59	0	81.3198377610102	13	0	76.94377810435927	0	0	-inf	0	0	-inf	620	2	77.00902507603172	182	0	75.93413686918885	9	0	87.56659112338949	50	0	77.99741238729074	0	0	-inf	0	0	-inf	8	0	58.571067811865476	42	0	73.26465681096937	10	0	70.65679146678877	66	0	74.89036118822152	20	0	73.92230235418529	2265	5	65.99075134582317	4036	3	69.59744174056146	6424	7	75.93100280911246	302	0	82.03693702520177	191	1	73.11740471401097	46	0	79.5191361557483	25	0	79.44196522172926	66	0	72.20623603362806	17	0	69.79807088277897	219	2	79.06677654947198	0	0	-inf	31	0	81.30405312774002	36	0	79.02571627062939	22	0	71.19311400394254	171	0	79.77563188338816	8	0	76.1497035964855	439	3	81.74566366461121	17	0	71.51387924765973	133	0	80.57047524413805	82	0	76.82908098126354	423	0	75.93380905165766	335	0	72.07666084405994	12	0	65.0290040460091	222	0	74.17139119937667	28	1	85.9572109091637	24	0	70.05704498038585	614	5	81.3053054150608	24	3	77.94455373849654	10	2	66.20976777478566	9	0	63.80058475033046	88	0	75.58787732347179	49	0	77.96228095065163	92	0	76.07635853261843	62	0	67.0602436839989	35	0	75.96293644374704	0	0	-inf	57	0	75.36364365059605	77	0	73.79730517308518	12	0	67.66045801226053	1141	0	70.26704347450834	2613	3	72.75910698457932	552	2	66.6645420524345	10401	2	72.23849551787747	1220	3	69.62540789624335	75	0	85.36042327998177	48	0	73.60669039742324	1732	0	82.49088190971285	478	2	82.0179222467583	779	0	83.4621490633898	3565	3	67.84313779443491	5699	6	76.29126855155238	4816	1	69.03064830032288	1409	1	67.37156356783215	530	0	68.51639831089847	2956	2	67.38546459818318	12	0	73.79969065661054	202	0	75.62267837453228	181	1	78.0202386665698	7	0	61.34677698893243	67	0	76.46291545547706	48	0	79.24489288133167	65	0	79.94061290235794	5770	3	79.28707745948893	1266	3	79.60205889456951	2029	0	80.12145929746968	3769	3	83.06052850716358	16	0	71.43114945038148	119	0	80.7587258463188	36	0	87.39024249314143	8	0	81.71856970468842	22	0	72.22361927835036	0	0	-inf	58	0	78.89454528143621	98	0	74.63663946470336	310	0	79.0564695721885	942	1	78.4450918818385	163	0	75.10471849953137	211	4	69.40158816952554	155	0	77.69033105364828	94	0	75.4230981872582	192	1	74.19940183069855	9	0	87.25388037000177	42	0	78.46698843501	72	0	85.00125913283047	16	0	77.16714965246726	131	0	74.03950345486263	35	0	71.77991366114368	24	0	75.14941819330507	51	0	76.67673763299818	44	0	78.52907891851181	93	2	83.99390802284007	0	0	-inf	7	0	84.94843295951155	11	0	88.63680167131572	0	0	-inf	0	0	-inf	0	0	-inf	0	0	-inf	66	0	77.78049483998154	11	0	80.84178504828766	27	0	80.55703394576778	61	0	80.2664405784366	20	0	78.24595433520523	31	0	85.49231966802955	108	0	80.32925007744095	41	0	71.67167465687432	20	0	75.13111193442113	27	0	74.43784870204753	58	0	73.11321468056201	18	0	79.45115032281021	31	0	75.49073065660048	79	0	74.85862852410717	404	1	84.3420344292513	563	0	80.7470515620186	520	0	76.95528719053138	161	0	83.37358922225592	7	0	57.91950099922871	559	0	77.31402139903777	843	0	78.254433557089	1502	0	79.47010215305463	762	0	79.07318268949412	20730	2	78.86486301894018	656	0	78.04958164976404	9975	0	80.76657055372199	1722	1	79.3725938451744	292	0	79.24120230707327	102	0	75.10153178818825	148	0	75.79994081052288	65	0	70.57835627537804	13	0	79.63781324295131	63	0	78.08338343052073	13	0	76.61637204611434	32	0	76.0487891021768	0	0	-inf	0	0	-inf	12	0	86.37007209667036	0	0	-inf	0	0	-inf	0	0	-inf	0	0	-inf	77	0	71.00367420447083	141	0	78.33847314907814	139	1	75.8573464401427	170	0	74.09284538147054	13	1	73.9071250242181	0	0	-inf	34	0	87.13239122099145	0	0	-inf	0	0	-inf	0	0	-inf	11	0	77.01889822099605	706	0	82.32985657454257	1606	0	82.10466297594341	2269	4	66.77718591758028	453	1	73.59157074364845	7	0	72.07371671161111	1934	4	71.91891339568159	2441	0	70.14333070432353	2641	4	78.12425793974312	529	0	79.74008235331817	4961	0	80.21830196555761	360	1	78.1091306135974	227	0	77.52768194891985	344	0	79.72959162663254	274	0	77.34438998955197	31069	0	81.07400157795556	14340	8	82.12692528769932	6801	1	79.6527789217408	3901	4	82.93073645370039	1655	4	80.65427732837261	16054	4	80.31640596603394	372	1	66.20974329859965	84	1	64.7006712553226	23	0	82.73376844605687	9	0	83.10663112124114	16	0	61.68739420231087	14	0	90.2195594759488	54	0	69.26169796007292	24	0	70.6309573058752	10	1	98.64941039512853	153	0	79.60303725279908	22	0	76.41091121418867	509	0	78.8036932867148	0	0	-inf	0	0	-inf	24	0	79.55236483141434	0	0	-inf	0	0	-inf	0	0	-inf	479	0	83.49544956991033	796	0	81.98453800447236	18	0	72.52511368727366	0	0	-inf	38	0	78.91047865334998	0	0	-inf	15	0	76.37688883808943	14	0	82.75909593098288	0	0	-inf	22	0	65.24361903059948	0	0	-inf	15	0	58.95629651676909	8	0	79.41521095154609	3584	7	80.78080108626047	1709	0	80.76827738837176	3691	4	81.95645918540917	12641	2	79.80284184989043	6787	5	79.95680156087545	1907	0	80.65794102165154	11	0	75.9415165562329	14	0	79.10041673849351	20	0	98.8009532704652	20	0	68.61161534411471	0	0	-inf	31	0	76.35722779777798	0	0	-inf	11	0	79.0242752409098	0	0	-inf	0	0	-inf	117	0	73.78691218232379	0	0	-inf	29	0	78.65118226837946	0	0	-inf	0	0	-inf	890	0	78.98089093145933	599	0	75.60329999280145	1385	1	81.27987199025712	347	0	76.27816000113695	1116	0	75.7256950841203	228	0	76.82755480492055	0	0	-inf	10	0	62.13817164235309	0	0	-inf	14	0	68.08915680579105	209	0	74.14447345736832	36	0	82.84420825113367	259	0	77.82906222603609	104	0	84.16110410165264	246	1	78.37927536743368	127	0	79.01047749784759	7	0	50.188702789533096	25	0	73.39136560532566	14	0	83.9989277658184	78	0	75.1445284514797	27	0	65.28186957962033	10	0	71.15414103586562	0	0	-inf	0	0	-inf	406	0	74.51675615931794	227	0	76.46147109288744	79	0	67.60044415373304	486	0	73.21890844684184	244	0	73.29105763848804	176	0	76.20623340949237	0	0	-inf	0	0	-inf	0	0	-inf	0	0	-inf	0	0	-inf	529	0	80.69368305199096	96	0	78.49028108297416	0	0	-inf	12	0	58.63027058334966	101	0	75.22932967326318	8	0	56.878679306056696	10	0	68.99788078136277	296	0	74.54070626975474	1178	0	76.27140362405399	532	0	75.10208296056389	247	0	76.84260913745783	882	0	75.78360828399933	14181	3	79.28856102812897	22017	5	77.98864197666288	486	0	77.50219818854433	272	1	78.8952864968677	200	0	77.56269383952949	228	0	75.80920234851475	345	0	78.00061143280844	21827	3	79.42294064878483	1939	3	76.72806269422573	393	1	75.5479627745541	52	0	79.71658000731631	1663	0	79.09520392341219	780	1	78.32550175975271	3549	2	80.92624005413064	5222	2	81.7949817653246	3806	4	80.95647923338306	232	1	80.25413092607114	2068	1	81.72766817108246	1891	1	80.02370271769017	52	0	66.84658514899978	17	0	70.88777933022948	7	0	66.26619216821737	33	0	76.8888437134081	30	0	81.9706309259777	11	0	77.88889484432616	15	0	83.00670832435853	51	0	80.36829962009578	25	0	81.91086030562852	20	0	62.25864522188824	0	0	-inf	16	0	75.86537705985225	15	0	77.73750621613354	174	0	83.58799303842987	15	0	80.67607984942842	203	0	81.64105021981683	420	0	80.05272001575648	997	0	73.5650099096376	52	0	79.1358288047467	185	0	71.91476160333924	45	0	82.6875860899188	340	0	75.53760485187469	2136	5	73.96602366319838	28	0	70.43203336618008	7	0	65.91398512189811	77	0	66.69783757004527	7	0	51.40756335904651	11	0	84.8324381245335	0	0	-inf	0	0	-inf	36	0	72.26914989014958	211	0	86.00879090772064	51	0	77.59100493016739	178	0	80.00768910689236	36	0	77.03624425336771	3074	0	81.71835274882135	3614	0	81.3357089758124	1235	0	82.22524969109827	623	0	78.40245662400534	23	0	65.71670543205134	29	0	63.559950280851204	0	0	-inf	341	0	76.75214422052396	746	0	76.87162438501747	424	0	77.6857091857902	215	0	80.12285086955673	13	0	72.02431763248742	220	0	80.18152562756386	0	0	-inf	21	0	79.88446230492664	17	0	66.26025165828774	0	0	-inf	0	0	-inf	0	0	-inf	0	0	-inf	230	0	71.19383445411682	106	0	73.99665211043602	187	0	69.60083884362827	150	0	81.79486986648061	24	0	66.41737439899892	0	0	-inf	0	0	-inf	10724	2	79.88253233032222	12	0	69.02811624284848	74	0	67.8705319455807	11	0	55.94237919627477	9	0	64.22949437594721	92	0	79.06714468127258	26	0	76.77337419118956	0	0	-inf	0	0	-inf	363	0	78.72887358038314	98	0	75.63499271948572	20	0	65.38503831812002	572	0	73.1552914429711	944	0	75.20954203613363	2144	5	80.45440230253087	2557	0	80.87349100788403	1636	0	84.6977408796855	2974	5	82.11122768546115	640	0	83.40947821549307	701	1	81.3838692820833	678	0	80.20988247272672	250	2	81.3242897416094	38	0	70.26364809528373	1836	2	80.85799231311942	2072	0	84.49558344685246	1694	2	82.38877960502685	39628	0	84.93118267250881	105	0	82.42984166789084	120	1	83.02095637348454	19	0	77.20363919173256	111	0	84.3025048563518	111	0	82.50012778416519	175	0	84.00737566141979	235	0	77.47851792281213	16	0	78.48246198896001	19	0	73.02075056856812	57	0	82.09238346010657	14	0	60.21274337177502	40	0	79.15802870209599	292	0	83.1306874942264	16099	0	83.47227609869196	2149	3	82.37226509314621	1086	0	81.56628405101583	7935	5	82.9702891622839	397	0	84.11540501913697	1644	5	85.24215404919754	292	0	77.6874159486754	1994	0	79.5282128064093	1313	1	77.4740948614325	3919	0	78.37502928956934	7164	4	78.49652170337426	3645	1	81.05147468038014	18428	6	84.00824688658746	94	0	80.39064905612726	138	0	80.72733218251717	534	0	80.11459564225099	40	0	77.03744518082254	11101	1	80.00051908783199	5383	5	78.09867571442322	275	0	69.91846065699839	36	0	74.46944434406811	693	0	79.59475029115465	639	0	81.65559251469112	973	4	72.54808142342056	0	0	-inf	347	0	78.67240194492413	284	0	77.47030771152495	10	0	84.44553335441984	327	0	76.17111144680734	0	0	-inf	9362	6	83.66710291298152	3318	3	83.33078054616558	859	0	82.09690987213268	8889	6	83.33269528904464	114	0	77.68157031354528	22	0	78.81257606521146	95	0	81.92905153735292	0	0	-inf	29	0	74.62004316280755	0	0	-inf	0	0	-inf	10155	4	82.10519731286102	7066	4	81.52857267564177	55960	0	83.58288723665054	17362	1	81.79471143498264	13353	1	80.93739631044997	7897	0	81.40687778541265	26	0	87.29913795730978	8	0	73.19979364529412	0	0	-inf	94	0	85.68569545767902	11	0	94.69502660328104	11	0	72.17445894181897	49	0	76.07490119073181	15	0	69.04957269101537	0	0	-inf	26	0	69.53579065767177	234	0	71.93731157301558	7	0	74.02212652069426	103935	0	82.96747608191698	17876	0	82.17188601416875	67174	1	83.47550206646697	49158	0	82.32739377813081	20865	1	80.98605805973844	4826	3	82.01442431004679	1179	1	82.73789980974715	37675	0	83.053778949523	2528	2	81.44225428786015	235	0	78.77883474158112	1984	3	84.41357184502122	407	1	76.97321133333939	483	1	81.91029932755069	30	0	74.95650811065012	19	0	61.84249283211091	20	0	89.66516540062533	25	0	81.03542075033371	68	0	70.92811553609027	24	0	73.86396255094482	60	0	68.49633281119489	39630	1	82.99841549270899	25242	1	81.72514540767445	79874	3	81.90962477939502	43130	1	83.26876584059816	108843	4	83.40176692547674	140	0	81.88388760792034	362	0	84.11266734660131	88	0	81.88824362113695	1883	0	83.61882343577	634	3	81.45258740793196	4889	4	79.73130895497829	249	1	81.90964476341317	31100	0	80.28472459075387	7499	5	81.40972666798612	8999	4	80.04713838451353	5856	0	71.27424927566796	59	0	81.5748505777737	55	0	81.65103036597017	13	0	87.07050329355846	28	0	81.496825739034	255	0	79.32376032345883	394	0	80.8685028736784	88	0	78.80105934453566	269	0	82.29754992867313	30	0	76.05095454377853	75	0	80.3913077023988	2175	3	69.97876176071735	28181	4	79.21451167238848	8485	8	78.62665602979808	3813	6	79.82607006816606	19	0	65.22279706328332	1314	3	82.38846827079362	34	0	80.6360633410152	1274	0	81.57670023412011	415	0	81.80910811198197	834	1	80.05657527906585	1978	0	80.73359725515792	233	0	79.09698418239624	36	0	78.20716586399242	15270	6	83.11501817317503	3792	4	82.30327611715786	7662	4	81.50255906428293	14250	1	82.98042691528207	14250	1	82.98042691528207	32170	0	82.1411355360596	18	0	72.8740855928915	0	0	-inf	63	0	82.11415182253297	0	0	-inf	45	0	68.21391377597716	19	0	83.33645518015892	0	0	-inf	12	0	68.13102224553012	63	0	77.25511824433198	261	2	85.98180260479815	27	0	72.39968163295738	163	0	83.29776633248504	49	0	76.47946534945852	0	0	-inf	10	0	65.05935551663774	106	0	79.26066922938526	817	0	80.75576916570208	599	1	80.86463416028354	0	0	-inf	188	0	69.51341383356791	43	0	75.38214467191149	195	0	74.13509180892645	196	0	84.9112949622315	79	0	76.94345583034037	74	0	77.90611723879483	244	0	74.33284882183531	11	0	81.69755466615462	155	0	80.34699466427219	30	0	74.03701812214413	174	0	80.56361413450934	405	0	82.51881520342442	no_rank	unclassified Veillonella
224466	0	0	-inf	0	0	-inf	0	0	-inf	0	0	-inf	0	0	-inf	7	7	115.46039831942429	19	19	111.70258965362316	0	0	-inf	0	0	-inf	0	0	-inf	0	0	-inf	0	0	-inf	0	0	-inf	0	0	-inf	0	0	-inf	0	0	-inf	0	0	-inf	0	0	-inf	0	0	-inf	0	0	-inf	0	0	-inf	0	0	-inf	0	0	-inf	0	0	-inf	0	0	-inf	0	0	-inf	0	0	-inf	0	0	-inf	0	0	-inf	0	0	-inf	0	0	-inf	0	0	-inf	0	0	-inf	0	0	-inf	0	0	-inf	7	7	113.24803240390399	0	0	-inf	0	0	-inf	0	0	-inf	0	0	-inf	0	0	-inf	0	0	-inf	0	0	-inf	0	0	-inf	0	0	-inf	0	0	-inf	0	0	-inf	0	0	-inf	0	0	-inf	0	0	-inf	0	0	-inf	0	0	-inf	0	0	-inf	0	0	-inf	0	0	-inf	0	0	-inf	0	0	-inf	0	0	-inf	0	0	-inf	0	0	-inf	0	0	-inf	0	0	-inf	0	0	-inf	0	0	-inf	0	0	-inf	0	0	-inf	0	0	-inf	0	0	-inf	0	0	-inf	0	0	-inf	0	0	-inf	0	0	-inf	0	0	-inf	0	0	-inf	0	0	-inf	0	0	-inf	0	0	-inf	0	0	-inf	0	0	-inf	0	0	-inf	0	0	-inf	0	0	-inf	0	0	-inf	0	0	-inf	0	0	-inf	0	0	-inf	0	0	-inf	0	0	-inf	0	0	-inf	15	15	107.57408458925936	0	0	-inf	0	0	-inf	0	0	-inf	0	0	-inf	0	0	-inf	0	0	-inf	0	0	-inf	0	0	-inf	0	0	-inf	0	0	-inf	0	0	-inf	0	0	-inf	0	0	-inf	0	0	-inf	0	0	-inf	0	0	-inf	0	0	-inf	0	0	-inf	0	0	-inf	0	0	-inf	0	0	-inf	0	0	-inf	0	0	-inf	0	0	-inf	0	0	-inf	0	0	-inf	0	0	-inf	0	0	-inf	0	0	-inf	0	0	-inf	0	0	-inf	0	0	-inf	0	0	-inf	0	0	-inf	0	0	-inf	0	0	-inf	0	0	-inf	0	0	-inf	0	0	-inf	0	0	-inf	0	0	-inf	0	0	-inf	0	0	-inf	0	0	-inf	0	0	-inf	0	0	-inf	0	0	-inf	0	0	-inf	0	0	-inf	0	0	-inf	0	0	-inf	0	0	-inf	0	0	-inf	0	0	-inf	0	0	-inf	0	0	-inf	0	0	-inf	0	0	-inf	0	0	-inf	0	0	-inf	0	0	-inf	0	0	-inf	0	0	-inf	0	0	-inf	0	0	-inf	0	0	-inf	0	0	-inf	0	0	-inf	0	0	-inf	0	0	-inf	0	0	-inf	0	0	-inf	0	0	-inf	0	0	-inf	0	0	-inf	0	0	-inf	0	0	-inf	0	0	-inf	0	0	-inf	0	0	-inf	7	7	105.7024753041301	7	7	101.44511477490103	0	0	-inf	0	0	-inf	0	0	-inf	0	0	-inf	0	0	-inf	0	0	-inf	0	0	-inf	0	0	-inf	0	0	-inf	0	0	-inf	0	0	-inf	0	0	-inf	0	0	-inf	0	0	-inf	0	0	-inf	0	0	-inf	0	0	-inf	0	0	-inf	0	0	-inf	0	0	-inf	0	0	-inf	0	0	-inf	0	0	-inf	0	0	-inf	0	0	-inf	0	0	-inf	0	0	-inf	0	0	-inf	0	0	-inf	0	0	-inf	0	0	-inf	0	0	-inf	0	0	-inf	0	0	-inf	0	0	-inf	0	0	-inf	0	0	-inf	0	0	-inf	0	0	-inf	0	0	-inf	0	0	-inf	0	0	-inf	0	0	-inf	0	0	-inf	0	0	-inf	0	0	-inf	0	0	-inf	0	0	-inf	0	0	-inf	0	0	-inf	0	0	-inf	0	0	-inf	0	0	-inf	0	0	-inf	0	0	-inf	0	0	-inf	0	0	-inf	0	0	-inf	0	0	-inf	0	0	-inf	0	0	-inf	0	0	-inf	0	0	-inf	0	0	-inf	0	0	-inf	0	0	-inf	0	0	-inf	0	0	-inf	0	0	-inf	0	0	-inf	0	0	-inf	0	0	-inf	0	0	-inf	0	0	-inf	0	0	-inf	0	0	-inf	0	0	-inf	0	0	-inf	0	0	-inf	0	0	-inf	0	0	-inf	0	0	-inf	0	0	-inf	0	0	-inf	0	0	-inf	0	0	-inf	0	0	-inf	0	0	-inf	0	0	-inf	0	0	-inf	0	0	-inf	0	0	-inf	0	0	-inf	0	0	-inf	0	0	-inf	0	0	-inf	0	0	-inf	0	0	-inf	0	0	-inf	0	0	-inf	0	0	-inf	0	0	-inf	0	0	-inf	0	0	-inf	0	0	-inf	0	0	-inf	0	0	-inf	0	0	-inf	0	0	-inf	0	0	-inf	0	0	-inf	0	0	-inf	0	0	-inf	0	0	-inf	0	0	-inf	0	0	-inf	0	0	-inf	0	0	-inf	0	0	-inf	0	0	-inf	0	0	-inf	0	0	-inf	0	0	-inf	0	0	-inf	0	0	-inf	0	0	-inf	0	0	-inf	0	0	-inf	0	0	-inf	0	0	-inf	0	0	-inf	0	0	-inf	0	0	-inf	0	0	-inf	0	0	-inf	0	0	-inf	0	0	-inf	0	0	-inf	0	0	-inf	0	0	-inf	0	0	-inf	0	0	-inf	0	0	-inf	0	0	-inf	0	0	-inf	0	0	-inf	0	0	-inf	0	0	-inf	0	0	-inf	0	0	-inf	0	0	-inf	0	0	-inf	0	0	-inf	0	0	-inf	0	0	-inf	0	0	-inf	0	0	-inf	0	0	-inf	0	0	-inf	0	0	-inf	0	0	-inf	0	0	-inf	0	0	-inf	0	0	-inf	0	0	-inf	0	0	-inf	0	0	-inf	0	0	-inf	0	0	-inf	0	0	-inf	0	0	-inf	0	0	-inf	0	0	-inf	0	0	-inf	0	0	-inf	0	0	-inf	0	0	-inf	0	0	-inf	0	0	-inf	0	0	-inf	0	0	-inf	0	0	-inf	0	0	-inf	0	0	-inf	0	0	-inf	0	0	-inf	0	0	-inf	0	0	-inf	0	0	-inf	0	0	-inf	0	0	-inf	0	0	-inf	0	0	-inf	0	0	-inf	0	0	-inf	0	0	-inf	0	0	-inf	0	0	-inf	0	0	-inf	0	0	-inf	0	0	-inf	0	0	-inf	0	0	-inf	0	0	-inf	0	0	-inf	0	0	-inf	0	0	-inf	0	0	-inf	0	0	-inf	0	0	-inf	0	0	-inf	0	0	-inf	0	0	-inf	0	0	-inf	0	0	-inf	0	0	-inf	0	0	-inf	0	0	-inf	0	0	-inf	0	0	-inf	0	0	-inf	0	0	-inf	0	0	-inf	0	0	-inf	0	0	-inf	0	0	-inf	0	0	-inf	0	0	-inf	0	0	-inf	0	0	-inf	0	0	-inf	0	0	-inf	0	0	-inf	0	0	-inf	0	0	-inf	0	0	-inf	0	0	-inf	0	0	-inf	0	0	-inf	0	0	-inf	0	0	-inf	0	0	-inf	0	0	-inf	0	0	-inf	0	0	-inf	0	0	-inf	0	0	-inf	0	0	-inf	0	0	-inf	0	0	-inf	0	0	-inf	0	0	-inf	0	0	-inf	0	0	-inf	0	0	-inf	0	0	-inf	0	0	-inf	0	0	-inf	0	0	-inf	0	0	-inf	0	0	-inf	0	0	-inf	0	0	-inf	0	0	-inf	0	0	-inf	0	0	-inf	0	0	-inf	0	0	-inf	0	0	-inf	0	0	-inf	0	0	-inf	0	0	-inf	0	0	-inf	0	0	-inf	0	0	-inf	0	0	-inf	0	0	-inf	0	0	-inf	0	0	-inf	0	0	-inf	0	0	-inf	0	0	-inf	0	0	-inf	0	0	-inf	0	0	-inf	0	0	-inf	0	0	-inf	0	0	-inf	0	0	-inf	0	0	-inf	0	0	-inf	0	0	-inf	0	0	-inf	0	0	-inf	0	0	-inf	0	0	-inf	0	0	-inf	0	0	-inf	0	0	-inf	0	0	-inf	0	0	-inf	0	0	-inf	0	0	-inf	0	0	-inf	0	0	-inf	0	0	-inf	0	0	-inf	0	0	-inf	0	0	-inf	0	0	-inf	0	0	-inf	0	0	-inf	0	0	-inf	0	0	-inf	0	0	-inf	0	0	-inf	0	0	-inf	0	0	-inf	0	0	-inf	0	0	-inf	0	0	-inf	0	0	-inf	0	0	-inf	0	0	-inf	0	0	-inf	0	0	-inf	0	0	-inf	0	0	-inf	0	0	-inf	0	0	-inf	0	0	-inf	0	0	-inf	0	0	-inf	0	0	-inf	0	0	-inf	0	0	-inf	0	0	-inf	0	0	-inf	0	0	-inf	0	0	-inf	0	0	-inf	0	0	-inf	0	0	-inf	0	0	-inf	0	0	-inf	0	0	-inf	0	0	-inf	0	0	-inf	0	0	-inf	0	0	-inf	0	0	-inf	0	0	-inf	0	0	-inf	0	0	-inf	0	0	-inf	0	0	-inf	0	0	-inf	0	0	-inf	0	0	-inf	0	0	-inf	0	0	-inf	0	0	-inf	0	0	-inf	0	0	-inf	0	0	-inf	0	0	-inf	0	0	-inf	0	0	-inf	0	0	-inf	0	0	-inf	0	0	-inf	0	0	-inf	0	0	-inf	0	0	-inf	0	0	-inf	0	0	-inf	0	0	-inf	0	0	-inf	0	0	-inf	0	0	-inf	0	0	-inf	0	0	-inf	0	0	-inf	0	0	-inf	0	0	-inf	0	0	-inf	0	0	-inf	0	0	-inf	0	0	-inf	0	0	-inf	0	0	-inf	0	0	-inf	0	0	-inf	0	0	-inf	0	0	-inf	0	0	-inf	0	0	-inf	0	0	-inf	0	0	-inf	0	0	-inf	0	0	-inf	0	0	-inf	0	0	-inf	0	0	-inf	0	0	-inf	0	0	-inf	0	0	-inf	0	0	-inf	0	0	-inf	0	0	-inf	0	0	-inf	0	0	-inf	0	0	-inf	0	0	-inf	0	0	-inf	0	0	-inf	0	0	-inf	0	0	-inf	0	0	-inf	0	0	-inf	0	0	-inf	0	0	-inf	0	0	-inf	0	0	-inf	0	0	-inf	0	0	-inf	0	0	-inf	0	0	-inf	0	0	-inf	0	0	-inf	0	0	-inf	0	0	-inf	0	0	-inf	0	0	-inf	0	0	-inf	0	0	-inf	0	0	-inf	0	0	-inf	0	0	-inf	0	0	-inf	0	0	-inf	0	0	-inf	0	0	-inf	0	0	-inf	0	0	-inf	0	0	-inf	0	0	-inf	0	0	-inf	0	0	-inf	0	0	-inf	0	0	-inf	0	0	-inf	0	0	-inf	0	0	-inf	0	0	-inf	0	0	-inf	0	0	-inf	0	0	-inf	0	0	-inf	0	0	-inf	0	0	-inf	0	0	-inf	0	0	-inf	0	0	-inf	0	0	-inf	0	0	-inf	0	0	-inf	0	0	-inf	0	0	-inf	0	0	-inf	0	0	-inf	0	0	-inf	0	0	-inf	0	0	-inf	0	0	-inf	0	0	-inf	0	0	-inf	0	0	-inf	0	0	-inf	0	0	-inf	0	0	-inf	0	0	-inf	0	0	-inf	0	0	-inf	0	0	-inf	0	0	-inf	0	0	-inf	0	0	-inf	0	0	-inf	0	0	-inf	0	0	-inf	0	0	-inf	0	0	-inf	0	0	-inf	0	0	-inf	0	0	-inf	0	0	-inf	0	0	-inf	0	0	-inf	0	0	-inf	0	0	-inf	0	0	-inf	0	0	-inf	0	0	-inf	0	0	-inf	0	0	-inf	0	0	-inf	0	0	-inf	0	0	-inf	0	0	-inf	0	0	-inf	0	0	-inf	0	0	-inf	0	0	-inf	0	0	-inf	0	0	-inf	0	0	-inf	0	0	-inf	0	0	-inf	0	0	-inf	0	0	-inf	0	0	-inf	0	0	-inf	0	0	-inf	0	0	-inf	0	0	-inf	0	0	-inf	0	0	-inf	0	0	-inf	0	0	-inf	0	0	-inf	0	0	-inf	0	0	-inf	0	0	-inf	0	0	-inf	0	0	-inf	0	0	-inf	0	0	-inf	0	0	-inf	0	0	-inf	0	0	-inf	0	0	-inf	0	0	-inf	0	0	-inf	0	0	-inf	0	0	-inf	0	0	-inf	0	0	-inf	0	0	-inf	0	0	-inf	0	0	-inf	0	0	-inf	0	0	-inf	0	0	-inf	0	0	-inf	0	0	-inf	0	0	-inf	0	0	-inf	0	0	-inf	0	0	-inf	0	0	-inf	0	0	-inf	0	0	-inf	0	0	-inf	0	0	-inf	0	0	-inf	0	0	-inf	0	0	-inf	0	0	-inf	0	0	-inf	0	0	-inf	0	0	-inf	0	0	-inf	0	0	-inf	0	0	-inf	0	0	-inf	0	0	-inf	0	0	-inf	0	0	-inf	0	0	-inf	0	0	-inf	0	0	-inf	12	12	95.5950499578883	0	0	-inf	0	0	-inf	0	0	-inf	0	0	-inf	0	0	-inf	0	0	-inf	0	0	-inf	0	0	-inf	11	11	105.66597955351973	0	0	-inf	0	0	-inf	0	0	-inf	0	0	-inf	0	0	-inf	0	0	-inf	0	0	-inf	0	0	-inf	0	0	-inf	0	0	-inf	0	0	-inf	0	0	-inf	0	0	-inf	0	0	-inf	0	0	-inf	0	0	-inf	0	0	-inf	0	0	-inf	0	0	-inf	0	0	-inf	0	0	-inf	0	0	-inf	0	0	-inf	0	0	-inf	0	0	-inf	0	0	-inf	0	0	-inf	0	0	-inf	0	0	-inf	0	0	-inf	0	0	-inf	0	0	-inf	0	0	-inf	0	0	-inf	0	0	-inf	0	0	-inf	0	0	-inf	0	0	-inf	0	0	-inf	0	0	-inf	0	0	-inf	0	0	-inf	0	0	-inf	0	0	-inf	0	0	-inf	0	0	-inf	0	0	-inf	0	0	-inf	0	0	-inf	0	0	-inf	0	0	-inf	0	0	-inf	0	0	-inf	0	0	-inf	0	0	-inf	0	0	-inf	0	0	-inf	0	0	-inf	0	0	-inf	0	0	-inf	0	0	-inf	0	0	-inf	0	0	-inf	0	0	-inf	0	0	-inf	0	0	-inf	0	0	-inf	0	0	-inf	0	0	-inf	0	0	-inf	0	0	-inf	0	0	-inf	0	0	-inf	0	0	-inf	0	0	-inf	0	0	-inf	0	0	-inf	0	0	-inf	0	0	-inf	0	0	-inf	0	0	-inf	0	0	-inf	0	0	-inf	0	0	-inf	0	0	-inf	0	0	-inf	0	0	-inf	0	0	-inf	0	0	-inf	0	0	-inf	0	0	-inf	0	0	-inf	0	0	-inf	0	0	-inf	0	0	-inf	0	0	-inf	0	0	-inf	0	0	-inf	0	0	-inf	0	0	-inf	0	0	-inf	0	0	-inf	0	0	-inf	0	0	-inf	9	9	113.87690840954863	7	7	112.93275533580699	0	0	-inf	0	0	-inf	0	0	-inf	0	0	-inf	0	0	-inf	0	0	-inf	0	0	-inf	0	0	-inf	0	0	-inf	0	0	-inf	0	0	-inf	0	0	-inf	0	0	-inf	0	0	-inf	0	0	-inf	0	0	-inf	0	0	-inf	0	0	-inf	0	0	-inf	0	0	-inf	0	0	-inf	0	0	-inf	0	0	-inf	0	0	-inf	0	0	-inf	0	0	-inf	0	0	-inf	0	0	-inf	0	0	-inf	0	0	-inf	0	0	-inf	0	0	-inf	0	0	-inf	0	0	-inf	0	0	-inf	0	0	-inf	0	0	-inf	0	0	-inf	0	0	-inf	0	0	-inf	0	0	-inf	0	0	-inf	0	0	-inf	0	0	-inf	0	0	-inf	0	0	-inf	0	0	-inf	0	0	-inf	0	0	-inf	0	0	-inf	0	0	-inf	0	0	-inf	0	0	-inf	0	0	-inf	0	0	-inf	0	0	-inf	0	0	-inf	0	0	-inf	0	0	-inf	0	0	-inf	0	0	-inf	0	0	-inf	0	0	-inf	0	0	-inf	0	0	-inf	0	0	-inf	0	0	-inf	0	0	-inf	0	0	-inf	0	0	-inf	0	0	-inf	0	0	-inf	0	0	-inf	0	0	-inf	0	0	-inf	0	0	-inf	0	0	-inf	0	0	-inf	0	0	-inf	0	0	-inf	0	0	-inf	0	0	-inf	0	0	-inf	0	0	-inf	0	0	-inf	0	0	-inf	0	0	-inf	0	0	-inf	0	0	-inf	0	0	-inf	0	0	-inf	0	0	-inf	0	0	-inf	0	0	-inf	0	0	-inf	0	0	-inf	0	0	-inf	0	0	-inf	0	0	-inf	0	0	-inf	0	0	-inf	0	0	-inf	0	0	-inf	0	0	-inf	0	0	-inf	0	0	-inf	0	0	-inf	0	0	-inf	0	0	-inf	0	0	-inf	0	0	-inf	0	0	-inf	0	0	-inf	0	0	-inf	0	0	-inf	0	0	-inf	0	0	-inf	0	0	-inf	0	0	-inf	0	0	-inf	0	0	-inf	0	0	-inf	0	0	-inf	0	0	-inf	0	0	-inf	0	0	-inf	0	0	-inf	0	0	-inf	0	0	-inf	0	0	-inf	0	0	-inf	0	0	-inf	0	0	-inf	0	0	-inf	0	0	-inf	0	0	-inf	0	0	-inf	0	0	-inf	0	0	-inf	0	0	-inf	0	0	-inf	0	0	-inf	0	0	-inf	0	0	-inf	0	0	-inf	0	0	-inf	0	0	-inf	0	0	-inf	0	0	-inf	0	0	-inf	0	0	-inf	0	0	-inf	0	0	-inf	0	0	-inf	0	0	-inf	0	0	-inf	0	0	-inf	0	0	-inf	0	0	-inf	0	0	-inf	0	0	-inf	0	0	-inf	0	0	-inf	0	0	-inf	0	0	-inf	0	0	-inf	0	0	-inf	0	0	-inf	0	0	-inf	0	0	-inf	0	0	-inf	0	0	-inf	0	0	-inf	0	0	-inf	0	0	-inf	0	0	-inf	0	0	-inf	0	0	-inf	0	0	-inf	0	0	-inf	0	0	-inf	0	0	-inf	0	0	-inf	0	0	-inf	0	0	-inf	0	0	-inf	0	0	-inf	0	0	-inf	0	0	-inf	0	0	-inf	0	0	-inf	0	0	-inf	0	0	-inf	0	0	-inf	0	0	-inf	0	0	-inf	0	0	-inf	0	0	-inf	0	0	-inf	0	0	-inf	0	0	-inf	0	0	-inf	0	0	-inf	0	0	-inf	0	0	-inf	0	0	-inf	0	0	-inf	0	0	-inf	0	0	-inf	0	0	-inf	0	0	-inf	0	0	-inf	0	0	-inf	0	0	-inf	0	0	-inf	0	0	-inf	0	0	-inf	0	0	-inf	0	0	-inf	0	0	-inf	0	0	-inf	0	0	-inf	0	0	-inf	0	0	-inf	0	0	-inf	0	0	-inf	0	0	-inf	0	0	-inf	0	0	-inf	0	0	-inf	0	0	-inf	0	0	-inf	0	0	-inf	0	0	-inf	0	0	-inf	0	0	-inf	0	0	-inf	0	0	-inf	0	0	-inf	0	0	-inf	0	0	-inf	0	0	-inf	0	0	-inf	0	0	-inf	0	0	-inf	0	0	-inf	0	0	-inf	0	0	-inf	0	0	-inf	0	0	-inf	0	0	-inf	0	0	-inf	0	0	-inf	0	0	-inf	0	0	-inf	0	0	-inf	0	0	-inf	0	0	-inf	0	0	-inf	0	0	-inf	0	0	-inf	0	0	-inf	0	0	-inf	0	0	-inf	0	0	-inf	0	0	-inf	0	0	-inf	0	0	-inf	0	0	-inf	0	0	-inf	0	0	-inf	0	0	-inf	0	0	-inf	0	0	-inf	0	0	-inf	0	0	-inf	0	0	-inf	0	0	-inf	0	0	-inf	0	0	-inf	0	0	-inf	0	0	-inf	0	0	-inf	0	0	-inf	0	0	-inf	0	0	-inf	0	0	-inf	0	0	-inf	0	0	-inf	0	0	-inf	0	0	-inf	0	0	-inf	0	0	-inf	0	0	-inf	0	0	-inf	0	0	-inf	0	0	-inf	0	0	-inf	0	0	-inf	0	0	-inf	0	0	-inf	0	0	-inf	0	0	-inf	0	0	-inf	0	0	-inf	0	0	-inf	0	0	-inf	0	0	-inf	0	0	-inf	0	0	-inf	0	0	-inf	0	0	-inf	0	0	-inf	0	0	-inf	0	0	-inf	0	0	-inf	0	0	-inf	0	0	-inf	0	0	-inf	0	0	-inf	0	0	-inf	0	0	-inf	0	0	-inf	0	0	-inf	0	0	-inf	0	0	-inf	0	0	-inf	0	0	-inf	0	0	-inf	0	0	-inf	0	0	-inf	0	0	-inf	0	0	-inf	0	0	-inf	0	0	-inf	0	0	-inf	0	0	-inf	0	0	-inf	0	0	-inf	0	0	-inf	0	0	-inf	0	0	-inf	0	0	-inf	0	0	-inf	0	0	-inf	0	0	-inf	0	0	-inf	0	0	-inf	0	0	-inf	0	0	-inf	0	0	-inf	0	0	-inf	0	0	-inf	0	0	-inf	0	0	-inf	0	0	-inf	0	0	-inf	0	0	-inf	0	0	-inf	0	0	-inf	0	0	-inf	0	0	-inf	0	0	-inf	0	0	-inf	0	0	-inf	0	0	-inf	0	0	-inf	0	0	-inf	0	0	-inf	0	0	-inf	0	0	-inf	0	0	-inf	0	0	-inf	0	0	-inf	0	0	-inf	0	0	-inf	0	0	-inf	0	0	-inf	0	0	-inf	0	0	-inf	0	0	-inf	0	0	-inf	0	0	-inf	0	0	-inf	0	0	-inf	0	0	-inf	0	0	-inf	0	0	-inf	species	Veillonella sp. ADV 360.1
1096935	0	0	-inf	0	0	-inf	0	0	-inf	0	0	-inf	0	0	-inf	0	0	-inf	0	0	-inf	0	0	-inf	0	0	-inf	0	0	-inf	0	0	-inf	0	0	-inf	0	0	-inf	0	0	-inf	0	0	-inf	0	0	-inf	0	0	-inf	0	0	-inf	0	0	-inf	0	0	-inf	0	0	-inf	0	0	-inf	0	0	-inf	0	0	-inf	0	0	-inf	0	0	-inf	0	0	-inf	0	0	-inf	0	0	-inf	0	0	-inf	0	0	-inf	0	0	-inf	0	0	-inf	0	0	-inf	0	0	-inf	0	0	-inf	0	0	-inf	0	0	-inf	0	0	-inf	0	0	-inf	0	0	-inf	0	0	-inf	0	0	-inf	0	0	-inf	0	0	-inf	0	0	-inf	0	0	-inf	0	0	-inf	0	0	-inf	0	0	-inf	0	0	-inf	0	0	-inf	0	0	-inf	0	0	-inf	0	0	-inf	0	0	-inf	0	0	-inf	0	0	-inf	0	0	-inf	0	0	-inf	0	0	-inf	0	0	-inf	0	0	-inf	0	0	-inf	0	0	-inf	0	0	-inf	0	0	-inf	0	0	-inf	20	20	57.408727400777025	11	11	62.24067760404296	12	12	61.56320872730982	14	14	57.761805286107524	0	0	-inf	0	0	-inf	0	0	-inf	0	0	-inf	0	0	-inf	0	0	-inf	0	0	-inf	0	0	-inf	0	0	-inf	0	0	-inf	0	0	-inf	0	0	-inf	0	0	-inf	0	0	-inf	0	0	-inf	0	0	-inf	0	0	-inf	0	0	-inf	0	0	-inf	0	0	-inf	0	0	-inf	0	0	-inf	0	0	-inf	0	0	-inf	0	0	-inf	0	0	-inf	0	0	-inf	0	0	-inf	0	0	-inf	0	0	-inf	0	0	-inf	0	0	-inf	0	0	-inf	0	0	-inf	0	0	-inf	0	0	-inf	0	0	-inf	0	0	-inf	0	0	-inf	0	0	-inf	0	0	-inf	0	0	-inf	0	0	-inf	0	0	-inf	0	0	-inf	0	0	-inf	0	0	-inf	0	0	-inf	0	0	-inf	0	0	-inf	0	0	-inf	0	0	-inf	0	0	-inf	0	0	-inf	29	29	55.95194108244475	0	0	-inf	0	0	-inf	0	0	-inf	0	0	-inf	0	0	-inf	0	0	-inf	0	0	-inf	0	0	-inf	0	0	-inf	0	0	-inf	0	0	-inf	0	0	-inf	0	0	-inf	0	0	-inf	0	0	-inf	0	0	-inf	0	0	-inf	0	0	-inf	0	0	-inf	0	0	-inf	0	0	-inf	0	0	-inf	0	0	-inf	0	0	-inf	0	0	-inf	0	0	-inf	0	0	-inf	0	0	-inf	0	0	-inf	0	0	-inf	0	0	-inf	0	0	-inf	0	0	-inf	0	0	-inf	0	0	-inf	0	0	-inf	0	0	-inf	0	0	-inf	0	0	-inf	0	0	-inf	0	0	-inf	0	0	-inf	0	0	-inf	0	0	-inf	0	0	-inf	0	0	-inf	0	0	-inf	0	0	-inf	0	0	-inf	0	0	-inf	0	0	-inf	0	0	-inf	0	0	-inf	0	0	-inf	0	0	-inf	0	0	-inf	0	0	-inf	0	0	-inf	0	0	-inf	0	0	-inf	0	0	-inf	0	0	-inf	0	0	-inf	0	0	-inf	0	0	-inf	0	0	-inf	0	0	-inf	0	0	-inf	0	0	-inf	0	0	-inf	8	8	56.61095926220703	0	0	-inf	0	0	-inf	0	0	-inf	0	0	-inf	0	0	-inf	0	0	-inf	0	0	-inf	0	0	-inf	0	0	-inf	0	0	-inf	0	0	-inf	0	0	-inf	0	0	-inf	0	0	-inf	0	0	-inf	0	0	-inf	0	0	-inf	0	0	-inf	0	0	-inf	0	0	-inf	0	0	-inf	0	0	-inf	0	0	-inf	0	0	-inf	0	0	-inf	0	0	-inf	0	0	-inf	0	0	-inf	0	0	-inf	9	9	65.4679866506889	0	0	-inf	0	0	-inf	0	0	-inf	0	0	-inf	0	0	-inf	0	0	-inf	0	0	-inf	0	0	-inf	0	0	-inf	0	0	-inf	0	0	-inf	0	0	-inf	0	0	-inf	0	0	-inf	0	0	-inf	0	0	-inf	0	0	-inf	0	0	-inf	0	0	-inf	0	0	-inf	0	0	-inf	0	0	-inf	0	0	-inf	0	0	-inf	0	0	-inf	0	0	-inf	0	0	-inf	0	0	-inf	0	0	-inf	0	0	-inf	0	0	-inf	0	0	-inf	0	0	-inf	0	0	-inf	0	0	-inf	0	0	-inf	0	0	-inf	0	0	-inf	0	0	-inf	0	0	-inf	0	0	-inf	0	0	-inf	0	0	-inf	0	0	-inf	0	0	-inf	0	0	-inf	0	0	-inf	0	0	-inf	0	0	-inf	0	0	-inf	0	0	-inf	0	0	-inf	0	0	-inf	0	0	-inf	0	0	-inf	0	0	-inf	0	0	-inf	0	0	-inf	0	0	-inf	0	0	-inf	0	0	-inf	0	0	-inf	0	0	-inf	0	0	-inf	0	0	-inf	0	0	-inf	0	0	-inf	0	0	-inf	0	0	-inf	0	0	-inf	0	0	-inf	0	0	-inf	0	0	-inf	0	0	-inf	0	0	-inf	0	0	-inf	0	0	-inf	0	0	-inf	0	0	-inf	13	13	57.10765715569288	0	0	-inf	0	0	-inf	0	0	-inf	0	0	-inf	0	0	-inf	0	0	-inf	0	0	-inf	0	0	-inf	0	0	-inf	0	0	-inf	0	0	-inf	0	0	-inf	0	0	-inf	0	0	-inf	0	0	-inf	0	0	-inf	0	0	-inf	0	0	-inf	0	0	-inf	0	0	-inf	0	0	-inf	0	0	-inf	0	0	-inf	0	0	-inf	0	0	-inf	0	0	-inf	0	0	-inf	0	0	-inf	0	0	-inf	0	0	-inf	0	0	-inf	0	0	-inf	0	0	-inf	0	0	-inf	0	0	-inf	0	0	-inf	0	0	-inf	0	0	-inf	0	0	-inf	0	0	-inf	0	0	-inf	0	0	-inf	0	0	-inf	0	0	-inf	0	0	-inf	0	0	-inf	0	0	-inf	0	0	-inf	0	0	-inf	0	0	-inf	0	0	-inf	0	0	-inf	0	0	-inf	0	0	-inf	0	0	-inf	0	0	-inf	0	0	-inf	0	0	-inf	0	0	-inf	0	0	-inf	0	0	-inf	0	0	-inf	0	0	-inf	0	0	-inf	0	0	-inf	0	0	-inf	0	0	-inf	0	0	-inf	0	0	-inf	0	0	-inf	0	0	-inf	0	0	-inf	0	0	-inf	0	0	-inf	0	0	-inf	0	0	-inf	0	0	-inf	0	0	-inf	0	0	-inf	0	0	-inf	0	0	-inf	0	0	-inf	0	0	-inf	0	0	-inf	0	0	-inf	0	0	-inf	0	0	-inf	0	0	-inf	0	0	-inf	0	0	-inf	0	0	-inf	0	0	-inf	0	0	-inf	0	0	-inf	0	0	-inf	0	0	-inf	0	0	-inf	0	0	-inf	0	0	-inf	0	0	-inf	0	0	-inf	0	0	-inf	0	0	-inf	0	0	-inf	0	0	-inf	0	0	-inf	0	0	-inf	0	0	-inf	0	0	-inf	0	0	-inf	0	0	-inf	0	0	-inf	0	0	-inf	0	0	-inf	0	0	-inf	0	0	-inf	0	0	-inf	0	0	-inf	0	0	-inf	0	0	-inf	0	0	-inf	0	0	-inf	0	0	-inf	0	0	-inf	0	0	-inf	0	0	-inf	0	0	-inf	0	0	-inf	0	0	-inf	0	0	-inf	0	0	-inf	0	0	-inf	0	0	-inf	0	0	-inf	0	0	-inf	0	0	-inf	0	0	-inf	0	0	-inf	0	0	-inf	0	0	-inf	0	0	-inf	0	0	-inf	0	0	-inf	0	0	-inf	0	0	-inf	0	0	-inf	0	0	-inf	0	0	-inf	0	0	-inf	0	0	-inf	0	0	-inf	0	0	-inf	0	0	-inf	0	0	-inf	0	0	-inf	0	0	-inf	0	0	-inf	0	0	-inf	0	0	-inf	0	0	-inf	0	0	-inf	0	0	-inf	0	0	-inf	0	0	-inf	0	0	-inf	0	0	-inf	0	0	-inf	0	0	-inf	0	0	-inf	0	0	-inf	0	0	-inf	0	0	-inf	0	0	-inf	0	0	-inf	0	0	-inf	0	0	-inf	0	0	-inf	0	0	-inf	0	0	-inf	0	0	-inf	0	0	-inf	0	0	-inf	0	0	-inf	0	0	-inf	0	0	-inf	0	0	-inf	0	0	-inf	0	0	-inf	0	0	-inf	0	0	-inf	0	0	-inf	0	0	-inf	0	0	-inf	0	0	-inf	0	0	-inf	0	0	-inf	0	0	-inf	0	0	-inf	0	0	-inf	0	0	-inf	0	0	-inf	0	0	-inf	0	0	-inf	0	0	-inf	0	0	-inf	0	0	-inf	0	0	-inf	0	0	-inf	0	0	-inf	0	0	-inf	0	0	-inf	0	0	-inf	0	0	-inf	0	0	-inf	0	0	-inf	0	0	-inf	0	0	-inf	0	0	-inf	0	0	-inf	0	0	-inf	0	0	-inf	0	0	-inf	0	0	-inf	0	0	-inf	0	0	-inf	0	0	-inf	0	0	-inf	0	0	-inf	0	0	-inf	0	0	-inf	0	0	-inf	0	0	-inf	0	0	-inf	0	0	-inf	0	0	-inf	0	0	-inf	0	0	-inf	0	0	-inf	0	0	-inf	0	0	-inf	0	0	-inf	0	0	-inf	0	0	-inf	0	0	-inf	0	0	-inf	0	0	-inf	0	0	-inf	0	0	-inf	0	0	-inf	0	0	-inf	0	0	-inf	0	0	-inf	0	0	-inf	0	0	-inf	0	0	-inf	0	0	-inf	0	0	-inf	0	0	-inf	0	0	-inf	0	0	-inf	0	0	-inf	0	0	-inf	0	0	-inf	0	0	-inf	0	0	-inf	0	0	-inf	0	0	-inf	0	0	-inf	0	0	-inf	0	0	-inf	0	0	-inf	0	0	-inf	0	0	-inf	0	0	-inf	0	0	-inf	0	0	-inf	0	0	-inf	0	0	-inf	0	0	-inf	0	0	-inf	0	0	-inf	0	0	-inf	0	0	-inf	0	0	-inf	0	0	-inf	0	0	-inf	0	0	-inf	0	0	-inf	0	0	-inf	0	0	-inf	0	0	-inf	0	0	-inf	0	0	-inf	0	0	-inf	0	0	-inf	0	0	-inf	0	0	-inf	0	0	-inf	0	0	-inf	0	0	-inf	0	0	-inf	0	0	-inf	0	0	-inf	0	0	-inf	0	0	-inf	0	0	-inf	0	0	-inf	0	0	-inf	0	0	-inf	0	0	-inf	0	0	-inf	0	0	-inf	0	0	-inf	0	0	-inf	0	0	-inf	0	0	-inf	0	0	-inf	0	0	-inf	0	0	-inf	0	0	-inf	0	0	-inf	0	0	-inf	0	0	-inf	0	0	-inf	0	0	-inf	0	0	-inf	0	0	-inf	0	0	-inf	0	0	-inf	0	0	-inf	0	0	-inf	0	0	-inf	0	0	-inf	0	0	-inf	0	0	-inf	0	0	-inf	0	0	-inf	0	0	-inf	0	0	-inf	0	0	-inf	0	0	-inf	0	0	-inf	0	0	-inf	0	0	-inf	0	0	-inf	0	0	-inf	0	0	-inf	0	0	-inf	0	0	-inf	0	0	-inf	0	0	-inf	0	0	-inf	0	0	-inf	0	0	-inf	0	0	-inf	0	0	-inf	0	0	-inf	0	0	-inf	0	0	-inf	0	0	-inf	0	0	-inf	0	0	-inf	0	0	-inf	0	0	-inf	0	0	-inf	0	0	-inf	0	0	-inf	0	0	-inf	0	0	-inf	0	0	-inf	0	0	-inf	0	0	-inf	0	0	-inf	0	0	-inf	0	0	-inf	0	0	-inf	0	0	-inf	0	0	-inf	0	0	-inf	0	0	-inf	0	0	-inf	0	0	-inf	0	0	-inf	0	0	-inf	12	12	66.84569502537423	8	8	64.84476625614232	0	0	-inf	0	0	-inf	0	0	-inf	0	0	-inf	0	0	-inf	0	0	-inf	0	0	-inf	0	0	-inf	0	0	-inf	0	0	-inf	0	0	-inf	0	0	-inf	0	0	-inf	0	0	-inf	0	0	-inf	0	0	-inf	0	0	-inf	0	0	-inf	0	0	-inf	0	0	-inf	0	0	-inf	0	0	-inf	0	0	-inf	0	0	-inf	0	0	-inf	0	0	-inf	0	0	-inf	0	0	-inf	0	0	-inf	0	0	-inf	0	0	-inf	0	0	-inf	0	0	-inf	0	0	-inf	0	0	-inf	0	0	-inf	0	0	-inf	0	0	-inf	0	0	-inf	0	0	-inf	0	0	-inf	0	0	-inf	0	0	-inf	0	0	-inf	0	0	-inf	0	0	-inf	0	0	-inf	0	0	-inf	0	0	-inf	0	0	-inf	0	0	-inf	0	0	-inf	0	0	-inf	0	0	-inf	0	0	-inf	0	0	-inf	0	0	-inf	0	0	-inf	0	0	-inf	0	0	-inf	0	0	-inf	0	0	-inf	0	0	-inf	0	0	-inf	0	0	-inf	0	0	-inf	0	0	-inf	0	0	-inf	0	0	-inf	0	0	-inf	0	0	-inf	0	0	-inf	0	0	-inf	0	0	-inf	0	0	-inf	0	0	-inf	0	0	-inf	0	0	-inf	0	0	-inf	0	0	-inf	0	0	-inf	0	0	-inf	0	0	-inf	0	0	-inf	0	0	-inf	0	0	-inf	0	0	-inf	0	0	-inf	0	0	-inf	0	0	-inf	0	0	-inf	0	0	-inf	0	0	-inf	0	0	-inf	0	0	-inf	0	0	-inf	0	0	-inf	0	0	-inf	0	0	-inf	0	0	-inf	0	0	-inf	0	0	-inf	0	0	-inf	0	0	-inf	0	0	-inf	0	0	-inf	0	0	-inf	0	0	-inf	0	0	-inf	0	0	-inf	0	0	-inf	0	0	-inf	0	0	-inf	0	0	-inf	0	0	-inf	0	0	-inf	0	0	-inf	0	0	-inf	0	0	-inf	0	0	-inf	0	0	-inf	0	0	-inf	0	0	-inf	0	0	-inf	0	0	-inf	0	0	-inf	0	0	-inf	0	0	-inf	0	0	-inf	0	0	-inf	0	0	-inf	0	0	-inf	0	0	-inf	0	0	-inf	0	0	-inf	0	0	-inf	0	0	-inf	0	0	-inf	0	0	-inf	0	0	-inf	0	0	-inf	0	0	-inf	0	0	-inf	0	0	-inf	0	0	-inf	0	0	-inf	0	0	-inf	0	0	-inf	0	0	-inf	0	0	-inf	0	0	-inf	0	0	-inf	0	0	-inf	0	0	-inf	0	0	-inf	0	0	-inf	0	0	-inf	0	0	-inf	0	0	-inf	0	0	-inf	0	0	-inf	0	0	-inf	0	0	-inf	0	0	-inf	0	0	-inf	0	0	-inf	0	0	-inf	0	0	-inf	0	0	-inf	0	0	-inf	0	0	-inf	0	0	-inf	0	0	-inf	0	0	-inf	0	0	-inf	0	0	-inf	0	0	-inf	0	0	-inf	0	0	-inf	0	0	-inf	0	0	-inf	0	0	-inf	0	0	-inf	0	0	-inf	0	0	-inf	0	0	-inf	0	0	-inf	0	0	-inf	0	0	-inf	0	0	-inf	0	0	-inf	0	0	-inf	0	0	-inf	0	0	-inf	0	0	-inf	0	0	-inf	0	0	-inf	0	0	-inf	0	0	-inf	0	0	-inf	13	13	67.41266175099946	0	0	-inf	0	0	-inf	0	0	-inf	0	0	-inf	0	0	-inf	0	0	-inf	0	0	-inf	0	0	-inf	0	0	-inf	0	0	-inf	0	0	-inf	0	0	-inf	0	0	-inf	0	0	-inf	0	0	-inf	0	0	-inf	0	0	-inf	0	0	-inf	0	0	-inf	0	0	-inf	0	0	-inf	0	0	-inf	9	9	67.52624760379169	0	0	-inf	0	0	-inf	0	0	-inf	0	0	-inf	0	0	-inf	0	0	-inf	0	0	-inf	0	0	-inf	0	0	-inf	0	0	-inf	0	0	-inf	0	0	-inf	0	0	-inf	0	0	-inf	0	0	-inf	0	0	-inf	0	0	-inf	0	0	-inf	0	0	-inf	0	0	-inf	0	0	-inf	0	0	-inf	0	0	-inf	0	0	-inf	0	0	-inf	0	0	-inf	0	0	-inf	0	0	-inf	0	0	-inf	0	0	-inf	0	0	-inf	0	0	-inf	0	0	-inf	0	0	-inf	0	0	-inf	0	0	-inf	0	0	-inf	0	0	-inf	0	0	-inf	0	0	-inf	0	0	-inf	0	0	-inf	0	0	-inf	0	0	-inf	0	0	-inf	0	0	-inf	0	0	-inf	0	0	-inf	0	0	-inf	0	0	-inf	0	0	-inf	0	0	-inf	0	0	-inf	0	0	-inf	0	0	-inf	0	0	-inf	0	0	-inf	0	0	-inf	0	0	-inf	0	0	-inf	0	0	-inf	0	0	-inf	0	0	-inf	0	0	-inf	0	0	-inf	0	0	-inf	0	0	-inf	0	0	-inf	0	0	-inf	0	0	-inf	0	0	-inf	0	0	-inf	0	0	-inf	0	0	-inf	0	0	-inf	0	0	-inf	0	0	-inf	0	0	-inf	0	0	-inf	0	0	-inf	0	0	-inf	0	0	-inf	0	0	-inf	0	0	-inf	0	0	-inf	0	0	-inf	0	0	-inf	0	0	-inf	0	0	-inf	0	0	-inf	0	0	-inf	0	0	-inf	0	0	-inf	0	0	-inf	0	0	-inf	0	0	-inf	0	0	-inf	0	0	-inf	0	0	-inf	0	0	-inf	0	0	-inf	0	0	-inf	0	0	-inf	0	0	-inf	0	0	-inf	0	0	-inf	0	0	-inf	0	0	-inf	0	0	-inf	0	0	-inf	0	0	-inf	0	0	-inf	0	0	-inf	0	0	-inf	0	0	-inf	0	0	-inf	0	0	-inf	0	0	-inf	0	0	-inf	0	0	-inf	0	0	-inf	0	0	-inf	0	0	-inf	0	0	-inf	0	0	-inf	0	0	-inf	0	0	-inf	0	0	-inf	0	0	-inf	0	0	-inf	0	0	-inf	0	0	-inf	0	0	-inf	0	0	-inf	0	0	-inf	0	0	-inf	0	0	-inf	0	0	-inf	0	0	-inf	0	0	-inf	0	0	-inf	0	0	-inf	0	0	-inf	0	0	-inf	0	0	-inf	8	8	57.925798375976676	0	0	-inf	0	0	-inf	0	0	-inf	0	0	-inf	0	0	-inf	0	0	-inf	0	0	-inf	0	0	-inf	0	0	-inf	0	0	-inf	0	0	-inf	0	0	-inf	0	0	-inf	0	0	-inf	0	0	-inf	0	0	-inf	0	0	-inf	0	0	-inf	0	0	-inf	0	0	-inf	0	0	-inf	0	0	-inf	0	0	-inf	0	0	-inf	0	0	-inf	0	0	-inf	0	0	-inf	0	0	-inf	0	0	-inf	0	0	-inf	0	0	-inf	0	0	-inf	0	0	-inf	0	0	-inf	0	0	-inf	0	0	-inf	0	0	-inf	0	0	-inf	0	0	-inf	0	0	-inf	0	0	-inf	0	0	-inf	0	0	-inf	0	0	-inf	0	0	-inf	0	0	-inf	0	0	-inf	0	0	-inf	0	0	-inf	0	0	-inf	0	0	-inf	0	0	-inf	0	0	-inf	0	0	-inf	0	0	-inf	0	0	-inf	9	9	73.11482442657778	7	7	71.74234464055871	0	0	-inf	0	0	-inf	0	0	-inf	0	0	-inf	0	0	-inf	0	0	-inf	0	0	-inf	0	0	-inf	0	0	-inf	0	0	-inf	0	0	-inf	0	0	-inf	0	0	-inf	0	0	-inf	0	0	-inf	0	0	-inf	0	0	-inf	0	0	-inf	0	0	-inf	0	0	-inf	0	0	-inf	0	0	-inf	0	0	-inf	0	0	-inf	0	0	-inf	0	0	-inf	0	0	-inf	0	0	-inf	0	0	-inf	0	0	-inf	0	0	-inf	0	0	-inf	0	0	-inf	0	0	-inf	0	0	-inf	0	0	-inf	0	0	-inf	0	0	-inf	0	0	-inf	0	0	-inf	0	0	-inf	0	0	-inf	0	0	-inf	0	0	-inf	0	0	-inf	0	0	-inf	0	0	-inf	0	0	-inf	0	0	-inf	0	0	-inf	0	0	-inf	0	0	-inf	0	0	-inf	0	0	-inf	0	0	-inf	0	0	-inf	0	0	-inf	0	0	-inf	0	0	-inf	0	0	-inf	0	0	-inf	0	0	-inf	0	0	-inf	0	0	-inf	0	0	-inf	0	0	-inf	0	0	-inf	0	0	-inf	0	0	-inf	0	0	-inf	0	0	-inf	0	0	-inf	0	0	-inf	0	0	-inf	9	9	81.10639836334094	0	0	-inf	0	0	-inf	0	0	-inf	0	0	-inf	0	0	-inf	0	0	-inf	0	0	-inf	0	0	-inf	0	0	-inf	0	0	-inf	0	0	-inf	0	0	-inf	176	176	70.1208838378003	26	26	72.29596270369575	58	58	71.9112914225853	0	0	-inf	0	0	-inf	0	0	-inf	0	0	-inf	0	0	-inf	0	0	-inf	0	0	-inf	0	0	-inf	0	0	-inf	0	0	-inf	0	0	-inf	0	0	-inf	0	0	-inf	0	0	-inf	0	0	-inf	0	0	-inf	0	0	-inf	0	0	-inf	0	0	-inf	0	0	-inf	0	0	-inf	0	0	-inf	0	0	-inf	0	0	-inf	0	0	-inf	0	0	-inf	0	0	-inf	0	0	-inf	0	0	-inf	0	0	-inf	0	0	-inf	0	0	-inf	0	0	-inf	0	0	-inf	0	0	-inf	0	0	-inf	0	0	-inf	0	0	-inf	0	0	-inf	0	0	-inf	0	0	-inf	0	0	-inf	0	0	-inf	0	0	-inf	0	0	-inf	0	0	-inf	species	Veillonella sp. OK1
1926307	0	0	-inf	0	0	-inf	0	0	-inf	0	0	-inf	0	0	-inf	0	0	-inf	0	0	-inf	0	0	-inf	0	0	-inf	0	0	-inf	0	0	-inf	0	0	-inf	0	0	-inf	0	0	-inf	0	0	-inf	0	0	-inf	0	0	-inf	0	0	-inf	0	0	-inf	0	0	-inf	0	0	-inf	0	0	-inf	0	0	-inf	0	0	-inf	0	0	-inf	0	0	-inf	0	0	-inf	0	0	-inf	0	0	-inf	0	0	-inf	0	0	-inf	0	0	-inf	0	0	-inf	0	0	-inf	0	0	-inf	0	0	-inf	0	0	-inf	0	0	-inf	0	0	-inf	0	0	-inf	0	0	-inf	0	0	-inf	0	0	-inf	0	0	-inf	0	0	-inf	0	0	-inf	0	0	-inf	0	0	-inf	0	0	-inf	0	0	-inf	0	0	-inf	0	0	-inf	0	0	-inf	0	0	-inf	0	0	-inf	0	0	-inf	0	0	-inf	0	0	-inf	0	0	-inf	0	0	-inf	0	0	-inf	0	0	-inf	0	0	-inf	0	0	-inf	0	0	-inf	0	0	-inf	0	0	-inf	0	0	-inf	0	0	-inf	0	0	-inf	0	0	-inf	0	0	-inf	0	0	-inf	0	0	-inf	0	0	-inf	0	0	-inf	0	0	-inf	0	0	-inf	0	0	-inf	0	0	-inf	0	0	-inf	0	0	-inf	0	0	-inf	0	0	-inf	0	0	-inf	0	0	-inf	0	0	-inf	0	0	-inf	0	0	-inf	0	0	-inf	0	0	-inf	0	0	-inf	0	0	-inf	0	0	-inf	0	0	-inf	0	0	-inf	0	0	-inf	0	0	-inf	0	0	-inf	0	0	-inf	0	0	-inf	0	0	-inf	0	0	-inf	0	0	-inf	0	0	-inf	0	0	-inf	0	0	-inf	0	0	-inf	0	0	-inf	0	0	-inf	0	0	-inf	0	0	-inf	0	0	-inf	0	0	-inf	0	0	-inf	0	0	-inf	0	0	-inf	0	0	-inf	0	0	-inf	0	0	-inf	0	0	-inf	0	0	-inf	0	0	-inf	0	0	-inf	0	0	-inf	0	0	-inf	0	0	-inf	0	0	-inf	0	0	-inf	0	0	-inf	0	0	-inf	0	0	-inf	0	0	-inf	0	0	-inf	0	0	-inf	0	0	-inf	0	0	-inf	0	0	-inf	0	0	-inf	0	0	-inf	0	0	-inf	0	0	-inf	0	0	-inf	0	0	-inf	0	0	-inf	0	0	-inf	0	0	-inf	0	0	-inf	0	0	-inf	0	0	-inf	0	0	-inf	0	0	-inf	0	0	-inf	0	0	-inf	0	0	-inf	0	0	-inf	0	0	-inf	0	0	-inf	0	0	-inf	0	0	-inf	0	0	-inf	0	0	-inf	0	0	-inf	0	0	-inf	0	0	-inf	0	0	-inf	0	0	-inf	0	0	-inf	0	0	-inf	0	0	-inf	0	0	-inf	0	0	-inf	0	0	-inf	0	0	-inf	0	0	-inf	0	0	-inf	0	0	-inf	0	0	-inf	0	0	-inf	0	0	-inf	0	0	-inf	0	0	-inf	0	0	-inf	0	0	-inf	0	0	-inf	0	0	-inf	0	0	-inf	0	0	-inf	0	0	-inf	0	0	-inf	0	0	-inf	0	0	-inf	0	0	-inf	0	0	-inf	0	0	-inf	0	0	-inf	0	0	-inf	0	0	-inf	0	0	-inf	0	0	-inf	0	0	-inf	0	0	-inf	0	0	-inf	0	0	-inf	0	0	-inf	0	0	-inf	0	0	-inf	0	0	-inf	0	0	-inf	0	0	-inf	0	0	-inf	0	0	-inf	0	0	-inf	0	0	-inf	0	0	-inf	0	0	-inf	0	0	-inf	0	0	-inf	0	0	-inf	0	0	-inf	0	0	-inf	0	0	-inf	0	0	-inf	0	0	-inf	0	0	-inf	0	0	-inf	0	0	-inf	0	0	-inf	0	0	-inf	0	0	-inf	0	0	-inf	0	0	-inf	0	0	-inf	0	0	-inf	0	0	-inf	0	0	-inf	0	0	-inf	0	0	-inf	0	0	-inf	0	0	-inf	0	0	-inf	0	0	-inf	0	0	-inf	0	0	-inf	0	0	-inf	0	0	-inf	0	0	-inf	0	0	-inf	0	0	-inf	0	0	-inf	0	0	-inf	0	0	-inf	0	0	-inf	0	0	-inf	0	0	-inf	0	0	-inf	0	0	-inf	0	0	-inf	0	0	-inf	0	0	-inf	0	0	-inf	0	0	-inf	0	0	-inf	0	0	-inf	0	0	-inf	0	0	-inf	0	0	-inf	0	0	-inf	0	0	-inf	0	0	-inf	0	0	-inf	0	0	-inf	0	0	-inf	0	0	-inf	0	0	-inf	0	0	-inf	0	0	-inf	0	0	-inf	0	0	-inf	0	0	-inf	0	0	-inf	0	0	-inf	0	0	-inf	0	0	-inf	0	0	-inf	0	0	-inf	0	0	-inf	0	0	-inf	0	0	-inf	0	0	-inf	0	0	-inf	0	0	-inf	0	0	-inf	0	0	-inf	0	0	-inf	0	0	-inf	0	0	-inf	0	0	-inf	0	0	-inf	0	0	-inf	0	0	-inf	0	0	-inf	0	0	-inf	0	0	-inf	0	0	-inf	0	0	-inf	0	0	-inf	0	0	-inf	0	0	-inf	0	0	-inf	0	0	-inf	0	0	-inf	0	0	-inf	0	0	-inf	0	0	-inf	0	0	-inf	0	0	-inf	0	0	-inf	0	0	-inf	0	0	-inf	0	0	-inf	0	0	-inf	0	0	-inf	0	0	-inf	0	0	-inf	0	0	-inf	0	0	-inf	0	0	-inf	0	0	-inf	0	0	-inf	0	0	-inf	0	0	-inf	0	0	-inf	0	0	-inf	0	0	-inf	0	0	-inf	0	0	-inf	0	0	-inf	0	0	-inf	0	0	-inf	0	0	-inf	0	0	-inf	0	0	-inf	0	0	-inf	0	0	-inf	17	17	121.41716697980699	0	0	-inf	0	0	-inf	0	0	-inf	0	0	-inf	0	0	-inf	0	0	-inf	0	0	-inf	0	0	-inf	0	0	-inf	0	0	-inf	0	0	-inf	0	0	-inf	0	0	-inf	0	0	-inf	0	0	-inf	0	0	-inf	0	0	-inf	0	0	-inf	0	0	-inf	0	0	-inf	0	0	-inf	0	0	-inf	0	0	-inf	0	0	-inf	0	0	-inf	0	0	-inf	0	0	-inf	0	0	-inf	0	0	-inf	0	0	-inf	0	0	-inf	0	0	-inf	11	11	87.82285323460653	0	0	-inf	0	0	-inf	0	0	-inf	0	0	-inf	0	0	-inf	0	0	-inf	0	0	-inf	0	0	-inf	0	0	-inf	0	0	-inf	0	0	-inf	0	0	-inf	0	0	-inf	0	0	-inf	0	0	-inf	0	0	-inf	0	0	-inf	0	0	-inf	0	0	-inf	0	0	-inf	0	0	-inf	0	0	-inf	0	0	-inf	0	0	-inf	0	0	-inf	0	0	-inf	0	0	-inf	0	0	-inf	0	0	-inf	0	0	-inf	0	0	-inf	0	0	-inf	0	0	-inf	0	0	-inf	0	0	-inf	0	0	-inf	0	0	-inf	0	0	-inf	0	0	-inf	0	0	-inf	0	0	-inf	0	0	-inf	0	0	-inf	0	0	-inf	0	0	-inf	0	0	-inf	0	0	-inf	0	0	-inf	0	0	-inf	0	0	-inf	0	0	-inf	0	0	-inf	0	0	-inf	0	0	-inf	0	0	-inf	0	0	-inf	0	0	-inf	0	0	-inf	0	0	-inf	0	0	-inf	0	0	-inf	0	0	-inf	0	0	-inf	0	0	-inf	0	0	-inf	0	0	-inf	0	0	-inf	0	0	-inf	0	0	-inf	0	0	-inf	0	0	-inf	0	0	-inf	0	0	-inf	0	0	-inf	0	0	-inf	0	0	-inf	0	0	-inf	0	0	-inf	0	0	-inf	0	0	-inf	0	0	-inf	0	0	-inf	0	0	-inf	0	0	-inf	0	0	-inf	0	0	-inf	0	0	-inf	0	0	-inf	0	0	-inf	0	0	-inf	0	0	-inf	0	0	-inf	0	0	-inf	0	0	-inf	12	12	100.43450848418887	0	0	-inf	0	0	-inf	0	0	-inf	0	0	-inf	0	0	-inf	0	0	-inf	0	0	-inf	0	0	-inf	0	0	-inf	0	0	-inf	0	0	-inf	0	0	-inf	0	0	-inf	0	0	-inf	0	0	-inf	7	7	107.29820645754162	0	0	-inf	0	0	-inf	0	0	-inf	0	0	-inf	0	0	-inf	0	0	-inf	0	0	-inf	0	0	-inf	0	0	-inf	0	0	-inf	0	0	-inf	0	0	-inf	0	0	-inf	0	0	-inf	0	0	-inf	0	0	-inf	0	0	-inf	0	0	-inf	0	0	-inf	0	0	-inf	0	0	-inf	0	0	-inf	0	0	-inf	0	0	-inf	0	0	-inf	0	0	-inf	0	0	-inf	0	0	-inf	0	0	-inf	0	0	-inf	0	0	-inf	0	0	-inf	0	0	-inf	0	0	-inf	0	0	-inf	0	0	-inf	0	0	-inf	0	0	-inf	0	0	-inf	0	0	-inf	0	0	-inf	0	0	-inf	0	0	-inf	0	0	-inf	0	0	-inf	0	0	-inf	0	0	-inf	0	0	-inf	0	0	-inf	0	0	-inf	0	0	-inf	0	0	-inf	0	0	-inf	0	0	-inf	0	0	-inf	0	0	-inf	0	0	-inf	0	0	-inf	0	0	-inf	0	0	-inf	0	0	-inf	0	0	-inf	0	0	-inf	0	0	-inf	0	0	-inf	0	0	-inf	0	0	-inf	0	0	-inf	0	0	-inf	0	0	-inf	0	0	-inf	0	0	-inf	0	0	-inf	0	0	-inf	0	0	-inf	0	0	-inf	0	0	-inf	0	0	-inf	0	0	-inf	0	0	-inf	0	0	-inf	0	0	-inf	0	0	-inf	0	0	-inf	0	0	-inf	0	0	-inf	0	0	-inf	0	0	-inf	0	0	-inf	0	0	-inf	0	0	-inf	0	0	-inf	0	0	-inf	0	0	-inf	0	0	-inf	0	0	-inf	0	0	-inf	0	0	-inf	0	0	-inf	0	0	-inf	0	0	-inf	0	0	-inf	0	0	-inf	0	0	-inf	0	0	-inf	0	0	-inf	0	0	-inf	0	0	-inf	0	0	-inf	0	0	-inf	0	0	-inf	0	0	-inf	0	0	-inf	0	0	-inf	321	321	107.34227149291466	45	45	105.03455771648859	0	0	-inf	0	0	-inf	0	0	-inf	0	0	-inf	0	0	-inf	0	0	-inf	0	0	-inf	0	0	-inf	0	0	-inf	0	0	-inf	0	0	-inf	0	0	-inf	0	0	-inf	0	0	-inf	0	0	-inf	0	0	-inf	0	0	-inf	0	0	-inf	0	0	-inf	0	0	-inf	0	0	-inf	0	0	-inf	0	0	-inf	0	0	-inf	0	0	-inf	0	0	-inf	0	0	-inf	7	7	122.46201858401052	0	0	-inf	0	0	-inf	0	0	-inf	0	0	-inf	0	0	-inf	0	0	-inf	0	0	-inf	0	0	-inf	0	0	-inf	0	0	-inf	0	0	-inf	0	0	-inf	0	0	-inf	0	0	-inf	0	0	-inf	0	0	-inf	0	0	-inf	0	0	-inf	0	0	-inf	0	0	-inf	0	0	-inf	0	0	-inf	0	0	-inf	0	0	-inf	0	0	-inf	0	0	-inf	0	0	-inf	0	0	-inf	0	0	-inf	0	0	-inf	0	0	-inf	0	0	-inf	0	0	-inf	0	0	-inf	0	0	-inf	0	0	-inf	0	0	-inf	0	0	-inf	0	0	-inf	0	0	-inf	0	0	-inf	0	0	-inf	0	0	-inf	0	0	-inf	0	0	-inf	0	0	-inf	0	0	-inf	0	0	-inf	0	0	-inf	0	0	-inf	0	0	-inf	0	0	-inf	0	0	-inf	0	0	-inf	0	0	-inf	0	0	-inf	0	0	-inf	0	0	-inf	0	0	-inf	0	0	-inf	0	0	-inf	0	0	-inf	0	0	-inf	0	0	-inf	0	0	-inf	0	0	-inf	0	0	-inf	0	0	-inf	0	0	-inf	0	0	-inf	0	0	-inf	0	0	-inf	0	0	-inf	0	0	-inf	0	0	-inf	0	0	-inf	0	0	-inf	0	0	-inf	0	0	-inf	0	0	-inf	0	0	-inf	0	0	-inf	0	0	-inf	0	0	-inf	0	0	-inf	0	0	-inf	0	0	-inf	0	0	-inf	0	0	-inf	0	0	-inf	0	0	-inf	0	0	-inf	0	0	-inf	0	0	-inf	0	0	-inf	0	0	-inf	0	0	-inf	0	0	-inf	0	0	-inf	0	0	-inf	0	0	-inf	0	0	-inf	0	0	-inf	0	0	-inf	0	0	-inf	0	0	-inf	0	0	-inf	0	0	-inf	0	0	-inf	0	0	-inf	0	0	-inf	0	0	-inf	0	0	-inf	0	0	-inf	0	0	-inf	0	0	-inf	0	0	-inf	0	0	-inf	0	0	-inf	0	0	-inf	0	0	-inf	0	0	-inf	0	0	-inf	0	0	-inf	0	0	-inf	0	0	-inf	0	0	-inf	0	0	-inf	0	0	-inf	0	0	-inf	0	0	-inf	0	0	-inf	0	0	-inf	0	0	-inf	0	0	-inf	0	0	-inf	0	0	-inf	0	0	-inf	0	0	-inf	0	0	-inf	0	0	-inf	0	0	-inf	0	0	-inf	0	0	-inf	0	0	-inf	0	0	-inf	0	0	-inf	0	0	-inf	0	0	-inf	0	0	-inf	0	0	-inf	0	0	-inf	0	0	-inf	0	0	-inf	0	0	-inf	0	0	-inf	0	0	-inf	0	0	-inf	0	0	-inf	0	0	-inf	0	0	-inf	0	0	-inf	0	0	-inf	0	0	-inf	0	0	-inf	0	0	-inf	0	0	-inf	0	0	-inf	0	0	-inf	0	0	-inf	0	0	-inf	0	0	-inf	0	0	-inf	0	0	-inf	0	0	-inf	0	0	-inf	0	0	-inf	0	0	-inf	0	0	-inf	0	0	-inf	0	0	-inf	0	0	-inf	0	0	-inf	0	0	-inf	0	0	-inf	0	0	-inf	0	0	-inf	0	0	-inf	0	0	-inf	0	0	-inf	0	0	-inf	0	0	-inf	0	0	-inf	0	0	-inf	0	0	-inf	0	0	-inf	0	0	-inf	0	0	-inf	0	0	-inf	8	8	87.20003669905235	0	0	-inf	8	8	108.71475395717512	0	0	-inf	0	0	-inf	0	0	-inf	0	0	-inf	0	0	-inf	0	0	-inf	0	0	-inf	0	0	-inf	0	0	-inf	0	0	-inf	0	0	-inf	0	0	-inf	0	0	-inf	0	0	-inf	0	0	-inf	0	0	-inf	0	0	-inf	0	0	-inf	0	0	-inf	0	0	-inf	0	0	-inf	0	0	-inf	0	0	-inf	0	0	-inf	0	0	-inf	0	0	-inf	0	0	-inf	0	0	-inf	0	0	-inf	0	0	-inf	0	0	-inf	0	0	-inf	0	0	-inf	0	0	-inf	0	0	-inf	0	0	-inf	0	0	-inf	0	0	-inf	0	0	-inf	0	0	-inf	0	0	-inf	8	8	98.35426554519482	0	0	-inf	0	0	-inf	0	0	-inf	0	0	-inf	8	8	117.4108742928165	0	0	-inf	0	0	-inf	0	0	-inf	0	0	-inf	0	0	-inf	0	0	-inf	0	0	-inf	0	0	-inf	0	0	-inf	0	0	-inf	0	0	-inf	0	0	-inf	0	0	-inf	0	0	-inf	0	0	-inf	0	0	-inf	0	0	-inf	0	0	-inf	0	0	-inf	0	0	-inf	0	0	-inf	0	0	-inf	0	0	-inf	0	0	-inf	0	0	-inf	0	0	-inf	0	0	-inf	0	0	-inf	0	0	-inf	0	0	-inf	0	0	-inf	0	0	-inf	0	0	-inf	0	0	-inf	10	10	118.8111831820431	0	0	-inf	0	0	-inf	0	0	-inf	0	0	-inf	0	0	-inf	0	0	-inf	0	0	-inf	0	0	-inf	0	0	-inf	0	0	-inf	0	0	-inf	0	0	-inf	0	0	-inf	0	0	-inf	0	0	-inf	0	0	-inf	0	0	-inf	0	0	-inf	0	0	-inf	0	0	-inf	0	0	-inf	0	0	-inf	0	0	-inf	0	0	-inf	0	0	-inf	0	0	-inf	0	0	-inf	0	0	-inf	0	0	-inf	0	0	-inf	0	0	-inf	0	0	-inf	0	0	-inf	0	0	-inf	0	0	-inf	0	0	-inf	0	0	-inf	0	0	-inf	0	0	-inf	0	0	-inf	0	0	-inf	0	0	-inf	0	0	-inf	0	0	-inf	0	0	-inf	0	0	-inf	0	0	-inf	0	0	-inf	0	0	-inf	0	0	-inf	0	0	-inf	0	0	-inf	0	0	-inf	0	0	-inf	0	0	-inf	0	0	-inf	0	0	-inf	0	0	-inf	0	0	-inf	0	0	-inf	0	0	-inf	0	0	-inf	0	0	-inf	0	0	-inf	0	0	-inf	10	10	106.76351038127966	0	0	-inf	0	0	-inf	0	0	-inf	0	0	-inf	0	0	-inf	8	8	82.44325931808692	0	0	-inf	0	0	-inf	0	0	-inf	0	0	-inf	0	0	-inf	0	0	-inf	10	10	113.3073127888469	0	0	-inf	0	0	-inf	0	0	-inf	0	0	-inf	0	0	-inf	0	0	-inf	0	0	-inf	0	0	-inf	0	0	-inf	0	0	-inf	0	0	-inf	0	0	-inf	0	0	-inf	0	0	-inf	0	0	-inf	0	0	-inf	0	0	-inf	0	0	-inf	0	0	-inf	0	0	-inf	0	0	-inf	0	0	-inf	0	0	-inf	0	0	-inf	0	0	-inf	0	0	-inf	0	0	-inf	0	0	-inf	0	0	-inf	0	0	-inf	0	0	-inf	0	0	-inf	0	0	-inf	0	0	-inf	0	0	-inf	0	0	-inf	0	0	-inf	0	0	-inf	0	0	-inf	0	0	-inf	0	0	-inf	0	0	-inf	0	0	-inf	0	0	-inf	0	0	-inf	0	0	-inf	0	0	-inf	0	0	-inf	0	0	-inf	0	0	-inf	0	0	-inf	0	0	-inf	0	0	-inf	0	0	-inf	0	0	-inf	0	0	-inf	0	0	-inf	0	0	-inf	0	0	-inf	0	0	-inf	0	0	-inf	0	0	-inf	0	0	-inf	0	0	-inf	0	0	-inf	0	0	-inf	9	9	88.74658611672764	0	0	-inf	0	0	-inf	0	0	-inf	0	0	-inf	0	0	-inf	0	0	-inf	0	0	-inf	0	0	-inf	0	0	-inf	0	0	-inf	0	0	-inf	0	0	-inf	0	0	-inf	0	0	-inf	0	0	-inf	0	0	-inf	0	0	-inf	0	0	-inf	0	0	-inf	0	0	-inf	0	0	-inf	0	0	-inf	0	0	-inf	0	0	-inf	0	0	-inf	25	25	118.7135839359415	0	0	-inf	0	0	-inf	0	0	-inf	0	0	-inf	0	0	-inf	0	0	-inf	0	0	-inf	0	0	-inf	0	0	-inf	0	0	-inf	0	0	-inf	0	0	-inf	0	0	-inf	15	15	110.01642044676315	0	0	-inf	0	0	-inf	0	0	-inf	0	0	-inf	0	0	-inf	0	0	-inf	0	0	-inf	0	0	-inf	0	0	-inf	0	0	-inf	0	0	-inf	0	0	-inf	0	0	-inf	0	0	-inf	0	0	-inf	0	0	-inf	8	8	105.9525125863524	0	0	-inf	0	0	-inf	0	0	-inf	0	0	-inf	0	0	-inf	0	0	-inf	0	0	-inf	0	0	-inf	0	0	-inf	0	0	-inf	0	0	-inf	0	0	-inf	0	0	-inf	0	0	-inf	0	0	-inf	0	0	-inf	0	0	-inf	0	0	-inf	0	0	-inf	0	0	-inf	0	0	-inf	0	0	-inf	0	0	-inf	0	0	-inf	0	0	-inf	58	58	112.68793200753572	7	7	109.98092559164921	7	7	115.29132288815832	9	9	117.52304497048468	0	0	-inf	0	0	-inf	0	0	-inf	0	0	-inf	0	0	-inf	0	0	-inf	0	0	-inf	0	0	-inf	0	0	-inf	0	0	-inf	0	0	-inf	0	0	-inf	64	64	113.13594160778912	7	7	114.30835900209384	48	48	123.24322667300902	26	26	116.54957259304975	0	0	-inf	0	0	-inf	0	0	-inf	16	16	112.69906487582128	0	0	-inf	0	0	-inf	0	0	-inf	0	0	-inf	0	0	-inf	0	0	-inf	0	0	-inf	0	0	-inf	0	0	-inf	0	0	-inf	0	0	-inf	0	0	-inf	26	26	114.60393938527007	20	20	119.71323996515487	34	34	123.69192986407857	52	52	122.79100169505875	85	85	114.19968601392095	0	0	-inf	0	0	-inf	0	0	-inf	0	0	-inf	0	0	-inf	0	0	-inf	0	0	-inf	8	8	99.07309944526841	0	0	-inf	0	0	-inf	0	0	-inf	0	0	-inf	0	0	-inf	0	0	-inf	0	0	-inf	0	0	-inf	0	0	-inf	0	0	-inf	0	0	-inf	0	0	-inf	0	0	-inf	0	0	-inf	0	0	-inf	0	0	-inf	0	0	-inf	0	0	-inf	0	0	-inf	0	0	-inf	0	0	-inf	0	0	-inf	0	0	-inf	0	0	-inf	0	0	-inf	0	0	-inf	0	0	-inf	0	0	-inf	0	0	-inf	10	10	113.25327256897688	10	10	113.25327256897688	12	12	118.78461992097075	0	0	-inf	0	0	-inf	0	0	-inf	0	0	-inf	0	0	-inf	0	0	-inf	0	0	-inf	0	0	-inf	0	0	-inf	0	0	-inf	0	0	-inf	0	0	-inf	0	0	-inf	0	0	-inf	0	0	-inf	0	0	-inf	0	0	-inf	0	0	-inf	0	0	-inf	0	0	-inf	0	0	-inf	0	0	-inf	0	0	-inf	0	0	-inf	0	0	-inf	0	0	-inf	0	0	-inf	0	0	-inf	0	0	-inf	0	0	-inf	0	0	-inf	species	Veillonella sp.
2682455	0	0	-inf	24	24	71.40366777071252	0	0	-inf	0	0	-inf	8	8	62.53912507093692	5150	5150	72.86257104449606	13376	13376	72.31855913767174	11	11	61.85397069827779	0	0	-inf	135	135	73.56978061146393	38	38	76.44916598408105	0	0	-inf	0	0	-inf	0	0	-inf	60	60	82.87084539832264	12	12	78.97894808767467	7	7	63.0	75	75	81.89638481749279	565	565	78.98719893435599	354	354	79.66094306279255	0	0	-inf	0	0	-inf	8	8	72.92041628386794	19	19	66.12306463836971	17	17	77.7661612085999	10	10	53.26427787751115	55	55	62.44213631791463	0	0	-inf	11	11	72.56565194867909	88	88	78.62412328647076	42	42	76.28768920158637	74	74	75.2127639189276	0	0	-inf	23	23	70.84246386916939	0	0	-inf	7155	7155	73.34761943532335	4247	4247	74.11525388931548	0	0	-inf	85	85	83.78700374870547	7	7	67.78954002491326	41	41	72.66503462668115	9	9	97.96855489858456	7	7	59.86407620517843	17	17	66.54744347322188	0	0	-inf	0	0	-inf	7	7	60.67840811707366	0	0	-inf	241	241	82.32236663947582	7	7	69.09367571296728	0	0	-inf	0	0	-inf	0	0	-inf	0	0	-inf	7	7	83.3842294982385	11	11	81.72824190021144	43	43	73.47601894154695	0	0	-inf	8	8	77.83477770463618	0	0	-inf	60	60	76.86937625565876	61	61	82.22760497100396	0	0	-inf	0	0	-inf	57	57	75.12944463343936	72	72	76.77639153358969	0	0	-inf	0	0	-inf	12711	12711	81.83901460617625	10750	10750	80.12870244398776	15544	15544	79.22755100787005	15733	15733	77.05067456837759	337	337	78.38427488835444	32	32	78.79526954536036	45	45	76.45907472490141	34	34	68.75534491766292	105	105	77.35546194016295	0	0	-inf	0	0	-inf	0	0	-inf	17	17	75.711387281773	207	207	82.56025700760458	0	0	-inf	0	0	-inf	15	15	77.27899634697195	13	13	81.74449461632688	26	26	87.70585732245662	31	31	72.12626575424662	156	156	80.0548302198591	9588	9588	73.2865579898921	3628	3628	72.52805198456963	5635	5635	74.57848580731704	26	26	73.192026168052	34	34	73.52317618401949	17	17	78.5638077299722	7	7	45.48146455912152	0	0	-inf	0	0	-inf	20	20	79.64768738153806	0	0	-inf	0	0	-inf	8	8	67.11875500210677	27	27	82.1954534204076	0	0	-inf	302	302	80.98198786648761	7277	7277	82.58823088651778	49	49	79.7110642015672	3375	3375	82.62988930691446	0	0	-inf	9	9	61.47853566179833	185	185	77.63401133451976	40	40	81.8844353525662	11	11	65.18903676098796	20	20	67.75080952191553	655	655	79.81996882743799	66	66	76.74746805730305	8	8	87.26552482228011	365	365	78.41379645052771	0	0	-inf	19	19	79.87699584874298	13	13	79.79227065212288	7	7	58.89268707097334	19	19	76.47448391531931	0	0	-inf	0	0	-inf	9	9	74.41281548491219	10771	10771	81.0863481999017	2207	2207	80.35446366304255	55	55	73.8188411791743	25	25	66.91813903335779	10	10	60.658909662026524	31	31	78.71435071809428	0	0	-inf	43	43	70.64694151642149	154	154	70.03838699374613	37	37	73.04337571106545	92	92	69.85429619926975	21	21	58.528164691191265	0	0	-inf	35	35	54.475800101927305	0	0	-inf	170	170	80.24084067943744	573	573	83.9658145514035	36	36	74.1979766626429	65	65	77.46610908551524	43	43	80.18617405526288	93	93	83.44328516798633	43	43	72.43748257666721	9	9	87.58403371611247	52	52	77.9643302607272	0	0	-inf	104	104	84.4978125032841	0	0	-inf	19	19	76.45216476343205	8	8	84.1420649472533	0	0	-inf	0	0	-inf	12	12	55.440865677706945	0	0	-inf	0	0	-inf	375	375	76.03879605127662	125	125	76.2625023082205	116	116	80.34836542114972	19	19	81.79981074781458	17	17	84.35548511887657	21	21	73.55517657696993	67	67	85.14830654668759	189	189	76.54611892801289	218	218	81.4734098420108	5187	5187	71.3277813656363	7156	7156	73.1410287049202	6763	6763	72.54671459693749	10	10	71.55136329843953	10	10	76.82680689662125	0	0	-inf	0	0	-inf	17	17	75.18206536359156	24	24	81.56027073323342	11	11	71.01670601673396	136	136	70.6460843922453	17	17	81.45379210129408	15	15	78.6954768579614	150	150	78.95790653526532	234	234	79.06038202670032	415	415	76.41015202209536	24	24	76.51323932122331	799	799	79.93439256025559	33	33	72.98803744130949	78	78	73.53146189263883	78	78	75.60010221943156	4087	4087	80.80868666687032	227	227	82.03032940433845	11	11	71.58660013727179	13	13	90.55035654191556	46	46	71.31168610266407	95	95	68.62324702031874	286	286	64.92590893871532	3209	3209	79.89773770944937	5970	5970	82.42219618503195	67	67	79.12191655522388	107	107	82.27225481946695	74	74	83.20602558324775	46	46	68.45508625379432	0	0	-inf	9	9	83.21152608719991	0	0	-inf	25	25	83.58734007292611	0	0	-inf	35	35	79.94555311112238	92	92	80.51607838498974	409	409	81.11978926891261	14	14	92.47935409216203	8	8	78.93048759773018	66	66	75.05957680813547	35	35	68.89909677132556	15	15	71.70225753233554	15	15	64.18156247468447	86	86	81.50773062478984	1587	1587	81.72121612715179	0	0	-inf	42	42	76.80109592993333	0	0	-inf	27	27	81.65745155316675	7	7	75.28571428571429	0	0	-inf	0	0	-inf	72	72	85.80874139668097	5176	5176	79.14306538937075	278	278	74.667552109241	51	51	76.31788185935386	26	26	64.61451787687362	20	20	80.4152745215197	582	582	78.53162334959637	828	828	78.09832886037442	818	818	77.50491681072349	94	94	77.71462301643324	615	615	78.08287332344214	390	390	79.2995826857045	1785	1785	83.63034416481585	315	315	83.85948314258012	11	11	73.19820491807181	57	57	73.29453278587802	11	11	62.5624401587083	55	55	67.37670644984593	527	527	67.2028217120907	86	86	59.327955438038906	0	0	-inf	20	20	79.11596956950946	13	13	75.75825863108669	0	0	-inf	0	0	-inf	31	31	79.2102224314863	63	63	77.95456007266222	26	26	71.01359925761265	28	28	75.67029088026986	0	0	-inf	0	0	-inf	236	236	81.92694869716614	155	155	77.24798851132535	2989	2989	81.3771018120986	1637	1637	82.0614466212725	167	167	75.89207843554476	18	18	93.8493742558852	21	21	83.43560297783785	30	30	71.28219058369976	0	0	-inf	21	21	81.76239884046213	0	0	-inf	155	155	81.11839802514444	86	86	81.72842593814687	2421	2421	82.33311303930572	33	33	79.64567217278243	6992	6992	85.76134215032457	1428	1428	82.76956510783978	661	661	82.2175428066436	147	147	74.75310923468012	11	11	74.536882543318	171	171	78.1592097524852	13	13	97.04281144224483	0	0	-inf	62	62	76.98008791240113	145	145	82.76551656657129	59	59	81.29773766003525	34	34	73.77765037720289	12	12	74.8681230445243	169	169	77.23286394477795	55	55	73.4393964311151	61	61	73.56828212855831	31	31	77.13927345939831	255	255	73.5333248278267	461	461	81.99550923150879	0	0	-inf	39	39	81.36651314482087	20	20	52.15331632108402	250	250	78.66738031127113	17	17	75.19198001853641	0	0	-inf	15	15	70.23728219631214	0	0	-inf	0	0	-inf	4908	4908	81.02084062014718	33	33	74.4078639601987	24	24	72.11036716673017	4747	4747	79.82947677407194	5174	5174	82.56364320461194	976	976	80.45473036975909	144	144	75.76227725192524	1124	1124	81.2876863915293	77	77	81.69000201137318	262	262	82.50678935355288	47	47	71.935131629081	2432	2432	83.34142997689673	7413	7413	81.85404821823771	180	180	79.26636815006323	37	37	71.61333958872493	139	139	79.93742490487004	9	9	83.00459782822188	79	79	80.71359112178344	118	118	77.8244865151268	18	18	92.28560928915768	27	27	73.47600477761291	453	453	75.44921247326467	383	383	76.75311309271575	3321	3321	79.70021132248945	438	438	81.5319167999023	144	144	79.43808813449827	4079	4079	81.04211121493627	11	11	64.56361239819402	15	15	82.09334456894103	12	12	79.43466318380848	298	298	78.83666390090919	636	636	77.65800969345736	25	25	82.81923598754058	24	24	79.19605136531632	7	7	87.60707759505256	14	14	82.4341254011283	3349	3349	84.17992953578356	4573	4573	77.50294538797633	225	225	76.57979762613259	371	371	81.35661908463543	8785	8785	84.2314158856768	0	0	-inf	590	590	70.48059813790628	26	26	76.60430799092808	279	279	73.1180315444654	51510	51510	81.3260971225336	971	971	82.05789905012595	63	63	78.61377207041909	2688	2688	80.42372134326784	2574	2574	81.45238522306647	562	562	81.73575451646924	475	475	79.57300903571121	172	172	77.56378887835994	290	290	79.1562070505111	43	43	80.42780013654675	27	27	75.58658219425045	7580	7580	83.22860230670906	373	373	82.56266397102841	718	718	81.21678413308355	286	286	79.42493316889137	3238	3238	82.42953172246146	21	21	76.16173903574088	425	425	80.7510847968966	896	896	80.02455378394326	7	7	94.55193293513645	14040	14040	81.17304779488114	8367	8367	80.30371817532361	13	13	74.83834770079356	41	41	67.27784464350087	0	0	-inf	0	0	-inf	0	0	-inf	195	195	74.85325595221457	0	0	-inf	9	9	79.61325684346389	2155	2155	80.83813226559299	18887	18887	83.35041385281298	1166	1166	79.80236444796002	18043	18043	81.23559733464705	2300	2300	84.1931217013659	3373	3373	82.30714252255414	265	265	70.29310660843635	18	18	59.85695556877162	0	0	-inf	21	21	84.74835070446429	17	17	69.5964111774557	318	318	79.82525810888175	0	0	-inf	220	220	84.81431014707533	41	41	83.89246559192023	0	0	-inf	0	0	-inf	32	32	79.74183429902227	575	575	80.88231274724328	2078	2078	80.74711319279842	231	231	79.97342203891887	40	40	79.11001599588631	44	44	66.32906582321321	24	24	81.4636462122446	7	7	62.8285047706166	13	13	81.93907823942037	2458	2458	81.30241347906673	1053	1053	81.31834077592305	9	9	64.01786050971056	42	42	69.13573474668642	10	10	61.145079348883236	0	0	-inf	19	19	71.64639047183148	9	9	66.46552353544176	43	43	71.83375973201551	275	275	73.59548935988343	195	195	80.90217538596755	202	202	76.95525863768798	1093	1093	77.39944353191284	835	835	76.18884536920592	1276	1276	78.8159662724061	910	910	77.46294054604583	22	22	90.97226477316792	0	0	-inf	0	0	-inf	388	388	83.10104362926818	0	0	-inf	161	161	77.29974182719943	237	237	78.62035761104995	40	40	81.77481242132818	107	107	79.28991351619716	52	52	77.32790402531951	1731	1731	78.52732065553151	412	412	78.45612040284165	654	654	75.26347088237594	82	82	74.79765890003645	0	0	-inf	134	134	77.5442730059383	191	191	70.09475229102729	540	540	82.2252949649639	20	20	79.62975130760549	354	354	76.13773443955606	63	63	78.71114896515401	0	0	-inf	6512	6512	78.78900915926597	0	0	-inf	7	7	53.22810952618415	18	18	69.28829682144033	443	443	77.32287259793502	2582	2582	79.43701908472012	65	65	72.1784095194186	40	40	83.76349348226401	1622	1622	81.05231618792955	47	47	76.38671113511822	138	138	81.77388808970312	984	984	79.89558905729137	26	26	77.229793161931	17	17	78.17711765699835	7	7	58.8101836034677	236	236	83.10379020451988	351	351	81.01230627381777	356	356	79.14902845775485	5113	5113	83.84348484807943	8210	8210	80.46112798436383	17268	17268	81.97956876304632	285	285	79.03137888645146	662	662	81.708264786298	1084	1084	79.05283576405559	1321	1321	80.56864170786562	21	21	87.08589476437989	98	98	80.06810342394904	28	28	70.93091275485575	3782	3782	77.59417182889135	10634	10634	83.28605317929625	1514	1514	82.90895321195407	12715	12715	83.01883264067025	998	998	80.76531288344992	1393	1393	83.38655382235909	15156	15156	83.81286727591242	1494	1494	82.63125873232552	410	410	79.71675951357408	1147	1147	82.81248291046103	282	282	71.66303568781089	21	21	54.37426283230859	0	0	-inf	644	644	75.26906071173461	74	74	75.44986388503094	70	70	78.67243522586989	12	12	76.31197298575916	241	241	85.34063037732838	194	194	73.71459302419761	3567	3567	80.4249131240424	7	7	89.07168252960855	4913	4913	77.61429544800978	30339	30339	79.42633649027017	605	605	79.86749985638644	194	194	79.94129847184108	1011	1011	77.4781438769879	23	23	66.8488741154612	0	0	-inf	45	45	68.03731859368939	15	15	60.63074407594622	231	231	69.84242014355225	507	507	75.78056411468953	738	738	75.43499608888308	23	23	70.2613868639346	237	237	79.09608418171437	32	32	81.4839406783737	465	465	80.31491107575577	254	254	83.49002959585607	53	53	84.10648635024535	49	49	83.13163232572816	18	18	75.98216448246296	560	560	77.1197547761434	357	357	78.37908583740885	323	323	81.01312205056732	63	63	71.85058402661629	56	56	74.82735670926172	90	90	78.8323638689048	43	43	77.85091865150221	7185	7185	80.35211950198799	2072	2072	78.97053090269857	2324	2324	78.90744677983447	109	109	80.86811327651145	21	21	71.01550929915085	0	0	-inf	0	0	-inf	0	0	-inf	19	19	69.0042023720791	24	24	77.45867176648281	139	139	83.14420728401754	50	50	79.42544486842009	140	140	81.16071314354039	49	49	79.41594631381966	59	59	86.384296929908	5241	5241	80.04255088146489	54	54	87.0888893825089	40	40	88.09852421638709	432	432	77.38170706809069	346	346	77.11415468946278	732	732	79.15154288223287	12	12	80.84008013477418	0	0	-inf	2718	2718	79.30149383620102	51	51	83.39786408893218	13	13	75.11447932643858	28	28	78.41231643971769	130	130	70.77259017871916	124	124	72.8929338521522	226	226	78.25714480422283	108	108	76.24263589513264	121	121	77.46344272226025	225	225	81.15601516625243	31	31	68.88941620384705	16	16	70.62492110315995	207	207	77.38216589837688	88	88	81.2338029063759	975	975	81.34037941327864	49	49	79.40940121998204	9534	9534	77.49428099462722	2801	2801	76.1920136777087	1069	1069	79.87506572673365	941	941	80.9220148587475	897	897	83.93211916155037	135	135	77.12311752253869	44	44	78.23156172157485	35	35	77.20957746928488	250	250	82.60983009339397	78	78	76.21023697977036	65	65	76.40460773132163	798	798	81.8228830986786	8332	8332	79.84560573383989	399	399	81.12991299164901	86	86	68.43580075674065	545	545	76.72119723556325	64	64	75.74753276065306	12	12	78.34095844742961	191	191	79.45044461713005	2683	2683	78.18882413634122	339	339	76.00238621860633	1340	1340	78.40299960311108	933	933	78.29103765354417	323	323	77.32615407346795	1074	1074	78.14238786369091	9	9	72.21632266028337	294	294	76.25661534966957	67	67	73.20845494911968	17	17	90.52650888305536	120	120	77.45238033082778	27	27	86.0089313998382	67	67	75.03027126774938	13	13	75.0685434764268	37	37	76.07876057467158	77	77	81.71102165941622	53	53	78.67228879601403	215	215	76.51630245401839	1271	1271	78.58817324511216	469	469	79.23417210372877	20	20	69.6070908577897	0	0	-inf	22	22	70.72493943916733	9	9	74.38248663859706	58	58	69.71870414941306	14	14	86.10795632691293	201	201	81.47729373250392	42	42	77.52059524729954	57	57	79.48184865848992	116	116	76.21835732760921	525	525	76.84390985215894	577144	577144	77.22054380042185	67506	67506	79.0289683413314	2208	2208	74.41802510557814	2727	2727	81.55859634741124	674	674	78.38302800664664	10	10	84.84036790190507	1444	1444	79.44832815123159	1289	1289	83.30309366984523	572	572	75.19999568820741	1642	1642	79.54795128057168	676	676	81.24589257783498	240	240	75.27600694544432	26	26	86.37438386004764	59	59	77.66103485202082	57	57	78.42209165354654	544	544	77.80081339732473	75	75	79.19995450170354	2906	2906	80.1257364001604	617	617	78.85336941292225	32	32	71.19882228891768	7804	7804	79.39215398534228	1757	1757	78.16380572457575	2126	2126	76.06277376590559	1272	1272	77.72110100773311	23	23	82.83148411540068	612	612	81.3981847349917	90	90	73.75247744816316	78	78	72.1191402234683	13	13	86.1922629373758	223	223	79.98671236315317	17	17	80.7170641143924	53	53	79.91037915293013	306	306	78.07502153606823	0	0	-inf	69	69	72.65848474336435	19	19	76.13087439200781	0	0	-inf	74	74	73.70182927420097	9	9	70.40529353296124	80	80	75.36611396180314	92	92	77.42779073999765	83	83	77.66745404913738	16	16	74.70320807360682	11	11	68.39554439967021	0	0	-inf	663	663	80.52509806519491	220	220	76.14046605804123	661	661	80.1205799874477	255	255	81.17453824633122	17	17	85.60375787424356	16	16	84.7242285200046	103	103	79.60434049065792	524	524	81.31088778984157	189	189	78.49114619341107	31	31	73.296240980891	206	206	81.46596758433337	134	134	81.71010550395886	615	615	79.63037175051839	22	22	77.04146951884583	12	12	77.56988604531529	0	0	-inf	1536	1536	79.03208089494073	45	45	75.60424858092846	26	26	77.5808203242331	1583	1583	82.37001628072046	65	65	74.90343951973631	35	35	75.5689691056817	0	0	-inf	0	0	-inf	64	64	77.95408783082146	11	11	80.30971576007866	36	36	77.90425136386636	437	437	75.82106230460921	1216	1216	81.1694328386682	3211	3211	79.79980881933022	61	61	80.6809806851522	323	323	76.10192509917619	192	192	77.79012545200342	8	8	72.54180198310456	8	8	65.24620467670964	37	37	78.20330845661213	0	0	-inf	13	13	76.58185429881102	211	211	82.05592369211607	303	303	81.24444176151668	487	487	82.19562548593441	91	91	76.36092774589433	373	373	78.47926464376584	413	413	79.7923008230827	297	297	78.74986174799513	32	32	82.23241124184702	7	7	68.81297494964699	27	27	81.64608400347016	59	59	81.3198377610102	13	13	76.94377810435927	0	0	-inf	0	0	-inf	618	618	76.93655010416116	182	182	75.93413686918885	9	9	87.56659112338949	50	50	77.99741238729074	0	0	-inf	0	0	-inf	8	8	58.571067811865476	42	42	73.26465681096937	10	10	70.65679146678877	66	66	74.89036118822152	20	20	73.92230235418529	2260	2260	65.93188350398185	4033	4033	69.58353513601689	6417	6417	75.90241859981857	302	302	82.03693702520177	190	190	72.97065421250576	46	46	79.5191361557483	25	25	79.44196522172926	66	66	72.20623603362806	17	17	69.79807088277897	217	217	78.53631028389948	0	0	-inf	31	31	81.30405312774002	36	36	79.02571627062939	22	22	71.19311400394254	171	171	79.77563188338816	8	8	76.1497035964855	436	436	81.42769232093382	17	17	71.51387924765973	133	133	80.57047524413805	82	82	76.82908098126354	423	423	75.93380905165766	335	335	72.07666084405994	12	12	65.0290040460091	222	222	74.17139119937667	27	27	84.08072367009251	24	24	70.05704498038585	609	609	81.41932173747051	21	21	76.74514359693197	8	8	69.51220971848207	9	9	63.80058475033046	88	88	75.58787732347179	49	49	77.96228095065163	92	92	76.07635853261843	62	62	67.0602436839989	35	35	75.96293644374704	0	0	-inf	57	57	75.36364365059605	77	77	73.79730517308518	12	12	67.66045801226053	1141	1141	70.26704347450834	2610	2610	72.72009511981238	550	550	66.56219063014501	10387	10387	72.2059739368392	1217	1217	69.63175520728123	75	75	85.36042327998177	48	48	73.60669039742324	1732	1732	82.49088190971285	476	476	81.82280916027635	779	779	83.4621490633898	3562	3562	67.82239435888712	5693	5693	76.25443592726897	4804	4804	68.94510333873153	1408	1408	67.35691268968431	530	530	68.51639831089847	2954	2954	67.38978786466807	12	12	73.79969065661054	202	202	75.62267837453228	180	180	77.89257332582851	7	7	61.34677698893243	67	67	76.46291545547706	48	48	79.24489288133167	65	65	79.94061290235794	5767	5767	79.2898278032341	1263	1263	79.47161278072154	2029	2029	80.12145929746968	3766	3766	83.06137332541145	16	16	71.43114945038148	119	119	80.7587258463188	36	36	87.39024249314143	8	8	81.71856970468842	22	22	72.22361927835036	0	0	-inf	58	58	78.89454528143621	98	98	74.63663946470336	310	310	79.0564695721885	941	941	78.42329881535028	163	163	75.10471849953137	207	207	69.52722022047658	155	155	77.69033105364828	94	94	75.4230981872582	191	191	74.05896282106647	9	9	87.25388037000177	42	42	78.46698843501	72	72	85.00125913283047	16	16	77.16714965246726	131	131	74.03950345486263	35	35	71.77991366114368	24	24	75.14941819330507	51	51	76.67673763299818	44	44	78.52907891851181	91	91	84.37568963309157	0	0	-inf	7	7	84.94843295951155	11	11	88.63680167131572	0	0	-inf	0	0	-inf	0	0	-inf	0	0	-inf	66	66	77.78049483998154	11	11	80.84178504828766	27	27	80.55703394576778	61	61	80.2664405784366	20	20	78.24595433520523	31	31	85.49231966802955	108	108	80.32925007744095	41	41	71.67167465687432	20	20	75.13111193442113	27	27	74.43784870204753	58	58	73.11321468056201	18	18	79.45115032281021	31	31	75.49073065660048	79	79	74.85862852410717	403	403	84.30069952709063	563	563	80.7470515620186	520	520	76.95528719053138	161	161	83.37358922225592	7	7	57.91950099922871	559	559	77.31402139903777	843	843	78.254433557089	1502	1502	79.47010215305463	762	762	79.07318268949412	20720	20720	78.85919611507343	656	656	78.04958164976404	9967	9967	80.74413797950432	1721	1721	79.34958760062948	292	292	79.24120230707327	102	102	75.10153178818825	148	148	75.79994081052288	65	65	70.57835627537804	13	13	79.63781324295131	63	63	78.08338343052073	13	13	76.61637204611434	32	32	76.0487891021768	0	0	-inf	0	0	-inf	12	12	86.37007209667036	0	0	-inf	0	0	-inf	0	0	-inf	0	0	-inf	77	77	71.00367420447083	141	141	78.33847314907814	138	138	75.67515329840461	170	170	74.09284538147054	12	12	75.73271877623628	0	0	-inf	34	34	87.13239122099145	0	0	-inf	0	0	-inf	0	0	-inf	11	11	77.01889822099605	706	706	82.32985657454257	1606	1606	82.10466297594341	2265	2265	66.68401303787384	452	452	73.52424574734275	7	7	72.07371671161111	1921	1921	71.73494187650421	2434	2434	70.02027155378104	2637	2637	78.0908363592754	529	529	79.74008235331817	4961	4961	80.21830196555761	359	359	78.14775134230108	227	227	77.52768194891985	344	344	79.72959162663254	274	274	77.34438998955197	31061	31061	81.06955091275682	14332	14332	82.12701576641713	6800	6800	79.65096315393517	3897	3897	82.90475216112328	1651	1651	80.67801822639659	16042	16042	80.304067629928	371	371	66.11596902177646	83	83	64.1162340307528	23	23	82.73376844605687	9	9	83.10663112124114	16	16	61.68739420231087	14	14	90.2195594759488	54	54	69.26169796007292	24	24	70.6309573058752	9	9	102.38823377236503	153	153	79.60303725279908	22	22	76.41091121418867	496	496	79.1022485487396	0	0	-inf	0	0	-inf	24	24	79.55236483141434	0	0	-inf	0	0	-inf	0	0	-inf	479	479	83.49544956991033	796	796	81.98453800447236	18	18	72.52511368727366	0	0	-inf	38	38	78.91047865334998	0	0	-inf	15	15	76.37688883808943	14	14	82.75909593098288	0	0	-inf	22	22	65.24361903059948	0	0	-inf	15	15	58.95629651676909	8	8	79.41521095154609	3577	3577	80.7667771062069	1709	1709	80.76827738837176	3687	3687	81.91518020757267	12620	12620	79.77168233213013	6782	6782	79.92838836196995	1907	1907	80.65794102165154	11	11	75.9415165562329	14	14	79.10041673849351	20	20	98.8009532704652	20	20	68.61161534411471	0	0	-inf	31	31	76.35722779777798	0	0	-inf	11	11	79.0242752409098	0	0	-inf	0	0	-inf	117	117	73.78691218232379	0	0	-inf	29	29	78.65118226837946	0	0	-inf	0	0	-inf	890	890	78.98089093145933	599	599	75.60329999280145	1384	1384	81.23988463883094	347	347	76.27816000113695	1116	1116	75.7256950841203	228	228	76.82755480492055	0	0	-inf	10	10	62.13817164235309	0	0	-inf	14	14	68.08915680579105	209	209	74.14447345736832	36	36	82.84420825113367	259	259	77.82906222603609	104	104	84.16110410165264	245	245	78.14154846540653	127	127	79.01047749784759	7	7	50.188702789533096	25	25	73.39136560532566	14	14	83.9989277658184	78	78	75.1445284514797	27	27	65.28186957962033	10	10	71.15414103586562	0	0	-inf	0	0	-inf	406	406	74.51675615931794	227	227	76.46147109288744	79	79	67.60044415373304	486	486	73.21890844684184	244	244	73.29105763848804	176	176	76.20623340949237	0	0	-inf	0	0	-inf	0	0	-inf	0	0	-inf	0	0	-inf	529	529	80.69368305199096	96	96	78.49028108297416	0	0	-inf	12	12	58.63027058334966	101	101	75.22932967326318	8	8	56.878679306056696	10	10	68.99788078136277	296	296	74.54070626975474	1178	1178	76.27140362405399	532	532	75.10208296056389	247	247	76.84260913745783	882	882	75.78360828399933	14178	14178	79.27885039272985	22002	22002	77.96877191129424	486	486	77.50219818854433	271	271	78.81273394776109	200	200	77.56269383952949	228	228	75.80920234851475	345	345	78.00061143280844	21816	21816	79.41868249572136	1936	1936	76.68078345135194	392	392	75.45418516209338	52	52	79.71658000731631	1663	1663	79.09520392341219	779	779	78.28449047688255	3547	3547	80.89523177736916	5210	5210	81.7440156719072	3802	3802	80.95069584961881	231	231	80.16069023154567	2067	2067	81.70246258905584	1890	1890	79.99375633480848	52	52	66.84658514899978	17	17	70.88777933022948	7	7	66.26619216821737	33	33	76.8888437134081	30	30	81.9706309259777	11	11	77.88889484432616	15	15	83.00670832435853	51	51	80.36829962009578	25	25	81.91086030562852	20	20	62.25864522188824	0	0	-inf	16	16	75.86537705985225	15	15	77.73750621613354	174	174	83.58799303842987	15	15	80.67607984942842	203	203	81.64105021981683	420	420	80.05272001575648	997	997	73.5650099096376	52	52	79.1358288047467	185	185	71.91476160333924	45	45	82.6875860899188	340	340	75.53760485187469	2131	2131	73.89432387528281	28	28	70.43203336618008	7	7	65.91398512189811	77	77	66.69783757004527	7	7	51.40756335904651	11	11	84.8324381245335	0	0	-inf	0	0	-inf	36	36	72.26914989014958	211	211	86.00879090772064	51	51	77.59100493016739	178	178	80.00768910689236	36	36	77.03624425336771	3074	3074	81.71835274882135	3614	3614	81.3357089758124	1235	1235	82.22524969109827	623	623	78.40245662400534	23	23	65.71670543205134	29	29	63.559950280851204	0	0	-inf	341	341	76.75214422052396	746	746	76.87162438501747	424	424	77.6857091857902	215	215	80.12285086955673	13	13	72.02431763248742	220	220	80.18152562756386	0	0	-inf	21	21	79.88446230492664	17	17	66.26025165828774	0	0	-inf	0	0	-inf	0	0	-inf	0	0	-inf	230	230	71.19383445411682	106	106	73.99665211043602	187	187	69.60083884362827	150	150	81.79486986648061	24	24	66.41737439899892	0	0	-inf	0	0	-inf	10705	10705	79.88941158788577	12	12	69.02811624284848	74	74	67.8705319455807	11	11	55.94237919627477	9	9	64.22949437594721	92	92	79.06714468127258	26	26	76.77337419118956	0	0	-inf	0	0	-inf	363	363	78.72887358038314	98	98	75.63499271948572	20	20	65.38503831812002	572	572	73.1552914429711	944	944	75.20954203613363	2139	2139	80.33904696745485	2557	2557	80.87349100788403	1636	1636	84.6977408796855	2969	2969	82.06254157177894	640	640	83.40947821549307	700	700	81.3987033810577	678	678	80.20988247272672	248	248	81.17696027234636	38	38	70.26364809528373	1834	1834	80.87419514006939	2072	2072	84.49558344685246	1692	1692	82.35853019350463	39603	39603	84.90985701456405	105	105	82.42984166789084	119	119	82.66559753742052	19	19	77.20363919173256	111	111	84.3025048563518	111	111	82.50012778416519	175	175	84.00737566141979	235	235	77.47851792281213	16	16	78.48246198896001	19	19	73.02075056856812	57	57	82.09238346010657	14	14	60.21274337177502	40	40	79.15802870209599	292	292	83.1306874942264	16084	16084	83.44752092801171	2146	2146	82.36693924280671	1086	1086	81.56628405101583	7930	7930	82.95317606602062	397	397	84.11540501913697	1639	1639	85.09680994420317	292	292	77.6874159486754	1994	1994	79.5282128064093	1312	1312	77.42901233742134	3919	3919	78.37502928956934	7160	7160	78.48024546503233	3644	3644	81.04600033204873	18422	18422	83.9949875574903	94	94	80.39064905612726	138	138	80.72733218251717	534	534	80.11459564225099	40	40	77.03744518082254	11083	11083	79.98764854944446	5371	5371	78.09607325379663	275	275	69.91846065699839	36	36	74.46944434406811	693	693	79.59475029115465	639	639	81.65559251469112	969	969	72.28358489115776	0	0	-inf	347	347	78.67240194492413	284	284	77.47030771152495	10	10	84.44553335441984	327	327	76.17111144680734	0	0	-inf	9356	9356	83.65277714390302	3315	3315	83.2932986785669	859	859	82.09690987213268	8883	8883	83.31454788081662	114	114	77.68157031354528	22	22	78.81257606521146	95	95	81.92905153735292	0	0	-inf	29	29	74.62004316280755	0	0	-inf	0	0	-inf	10151	10151	82.09413395218552	7062	7062	81.5079094461632	55902	55902	83.55268988062193	17354	17354	81.78061564242168	13345	13345	80.91787288671571	7888	7888	81.36567019100777	26	26	87.29913795730978	8	8	73.19979364529412	0	0	-inf	94	94	85.68569545767902	11	11	94.69502660328104	11	11	72.17445894181897	49	49	76.07490119073181	15	15	69.04957269101537	0	0	-inf	26	26	69.53579065767177	234	234	71.93731157301558	7	7	74.02212652069426	103871	103871	82.94888781576323	17869	17869	82.15929687594526	67125	67125	83.44729059430318	49132	49132	82.30928385691475	20864	20864	80.98352539351143	4823	4823	81.98045710578344	1178	1178	82.69215747820697	37659	37659	83.04118369806065	2526	2526	81.39884368417161	235	235	78.77883474158112	1981	1981	84.36873872307429	406	406	76.86033564176518	482	482	81.79678881502676	30	30	74.95650811065012	19	19	61.84249283211091	20	20	89.66516540062533	25	25	81.03542075033371	68	68	70.92811553609027	24	24	73.86396255094482	60	60	68.49633281119489	39603	39603	82.97664376787269	25221	25221	81.69438526840447	79837	79837	81.891398773362	43077	43077	83.22097032330143	108754	108754	83.3762555648785	140	140	81.88388760792034	362	362	84.11266734660131	88	88	81.88824362113695	1883	1883	83.61882343577	631	631	81.49453737943554	4885	4885	79.71053190580524	248	248	81.83266752455597	31092	31092	80.27989032474215	7494	7494	81.40032999070678	8986	8986	80.04650621022947	5856	5856	71.27424927566796	59	59	81.5748505777737	55	55	81.65103036597017	13	13	87.07050329355846	28	28	81.496825739034	255	255	79.32376032345883	394	394	80.8685028736784	88	88	78.80105934453566	269	269	82.29754992867313	30	30	76.05095454377853	75	75	80.3913077023988	2172	2172	69.9617582409438	28001	28001	79.26479143597004	8451	8451	78.61768097824815	3749	3749	79.92421670617414	19	19	65.22279706328332	1311	1311	82.29207293236446	34	34	80.6360633410152	1274	1274	81.57670023412011	415	415	81.80910811198197	833	833	79.98866916731913	1978	1978	80.73359725515792	233	233	79.09698418239624	36	36	78.20716586399242	15264	15264	83.10244298950352	3788	3788	82.29420657174438	7658	7658	81.48351641587288	14239	14239	82.95790089311608	14239	14239	82.95790089311608	32158	32158	82.12746174376471	18	18	72.8740855928915	0	0	-inf	63	63	82.11415182253297	0	0	-inf	45	45	68.21391377597716	19	19	83.33645518015892	0	0	-inf	12	12	68.13102224553012	63	63	77.25511824433198	259	259	85.96121822252408	27	27	72.39968163295738	163	163	83.29776633248504	49	49	76.47946534945852	0	0	-inf	10	10	65.05935551663774	106	106	79.26066922938526	817	817	80.75576916570208	598	598	80.81686621045758	0	0	-inf	188	188	69.51341383356791	43	43	75.38214467191149	195	195	74.13509180892645	196	196	84.9112949622315	79	79	76.94345583034037	74	74	77.90611723879483	244	244	74.33284882183531	11	11	81.69755466615462	155	155	80.34699466427219	30	30	74.03701812214413	174	174	80.56361413450934	405	405	82.51881520342442	species	Veillonella sp. S12025-13
2682456	8	8	83.125	64	64	82.75159583564913	0	0	-inf	0	0	-inf	33	33	75.70943515169532	5928	5928	75.2815418331613	14715	14715	74.15563924643199	26	26	79.18951905212394	8	8	87.32779579551078	222	222	79.412082880296	66	66	80.48893373510856	0	0	-inf	10	10	74.83929726693404	8	8	88.375	107	107	86.0737859911304	13	13	85.35004765126719	15	15	80.37580238242775	152	152	87.31654140464708	1110	1110	84.51584806780903	552	552	84.24967015093179	0	0	-inf	0	0	-inf	20	20	80.23784582964689	28	28	73.15154830572818	30	30	64.5193034771689	13	13	64.37222081187504	43	43	69.63788878833388	26	26	88.75375842430755	13	13	79.59574483516764	155	155	82.20110069313503	60	60	81.93745373499813	80	80	78.27414546172018	0	0	-inf	36	36	74.7207665134136	13	13	67.41416195726035	8230	8230	75.20706029113062	5759	5759	77.57063464691986	12	12	66.27651928328277	99	99	82.61355673936924	13	13	84.8544956644331	55	55	72.12595388912807	32	32	64.91084476362255	18	18	82.64099174114615	41	41	73.03293556202702	11	11	71.58193513320766	0	0	-inf	0	0	-inf	7	7	68.28571428571429	224	224	81.75656370577454	8	8	85.91951671994556	0	0	-inf	0	0	-inf	0	0	-inf	10	10	62.10319112046386	10	10	104.08084739856537	21	21	84.55619887571001	82	82	78.20914388430282	0	0	-inf	9	9	61.08167385958825	0	0	-inf	93	93	80.39508846400102	94	94	85.80888441352958	12	12	78.60546194243683	0	0	-inf	83	83	80.96779672736635	124	124	87.14200609591737	0	0	-inf	0	0	-inf	17162	17162	83.92818669186883	14383	14383	81.70707111328423	20543	20543	81.16861436814187	20088	20088	78.38875244362485	536	536	83.25125109146849	49	49	75.9443244180279	55	55	81.76903838871695	50	50	78.9004469832966	134	134	84.32660559845927	10	10	87.95231208257572	0	0	-inf	0	0	-inf	27	27	74.62114217525368	293	293	84.79701124908128	13	13	83.01481464970378	0	0	-inf	25	25	84.99332739984888	19	19	78.82192473936604	47	47	83.29209183198961	41	41	85.52240397379745	293	293	81.85520510060772	10982	10982	75.57119719657126	4186	4186	73.57541549553719	6554	6554	76.24586090346348	65	65	73.57503235281652	29	29	71.30364208525864	48	48	66.84036020046986	26	26	62.827063098334584	7	7	49.83960005143217	20	20	48.68913380076917	31	31	79.98716881008666	0	0	-inf	16	16	90.28335507998878	25	25	80.1091422517164	46	46	77.78186293192901	0	0	-inf	479	479	85.35674244190092	12798	12798	85.8031572884246	57	57	80.51941907221928	5769	5769	85.68176029794073	0	0	-inf	0	0	-inf	407	407	80.98402929142378	52	52	87.48067782084348	18	18	59.33162732896107	19	19	76.62555604590709	1118	1118	84.16725251897664	102	102	84.22184878167306	26	26	90.80821892816311	639	639	84.96889361335221	10	10	74.95979797464467	30	30	73.84840519471167	14	14	83.60313756401483	16	16	69.62533197873913	38	38	78.53505273795167	15	15	74.2526448216799	0	0	-inf	9	9	77.84831926891628	11549	11549	80.37089810051785	3377	3377	81.96782964213959	132	132	78.87796787875602	37	37	70.7196017908514	17	17	84.00300297202934	45	45	79.41828265316337	0	0	-inf	77	77	76.96873417230896	235	235	84.26196503670855	72	72	83.20087502261795	108	108	79.4130725455472	30	30	52.288509194987235	13	13	70.00476316639133	42	42	55.01771267317236	0	0	-inf	323	323	82.58424748171986	927	927	83.73475655932047	75	75	78.35991428087878	113	113	76.32971776134117	70	70	79.17102398973967	183	183	83.34807348896369	49	49	81.46042054475332	23	23	80.78261601239323	72	72	82.47132690923671	0	0	-inf	128	128	84.45861452540747	13	13	78.97285842285022	27	27	79.35238185291361	0	0	-inf	11	11	70.4498482302165	0	0	-inf	14	14	69.18041535974811	28	28	78.01203825729526	7	7	71.09025638339091	596	596	83.09338821221182	242	242	79.05003475610144	198	198	82.93215242537933	16	16	86.1780608766895	18	18	89.11693054603445	23	23	88.14390039426455	101	101	83.09497655974984	426	426	85.87142257932695	462	462	84.34826399040799	6141	6141	73.33314389745159	9026	9026	76.44923324846012	8416	8416	74.86113868271676	12	12	50.362635674802966	24	24	59.64547560933184	0	0	-inf	14	14	42.10500924804204	37	37	66.3923825491807	26	26	66.14203419731432	0	0	-inf	221	221	77.9396249080606	20	20	73.45061381535852	23	23	80.27987879584279	237	237	77.01808032321385	242	242	79.49358482616768	499	499	77.12721883217937	57	57	78.81409398174989	1506	1506	85.74501489376654	58	58	80.02931176901407	198	198	85.03613076849629	114	114	76.74021585301819	5832	5832	81.73740929422914	334	334	81.46205062929269	0	0	-inf	22	22	91.90675251854348	50	50	86.33440663935254	124	124	71.7960918527638	341	341	67.39076095775857	4415	4415	82.49703677142033	6414	6414	81.88605616114125	30	30	81.42461466797687	94	94	73.33170941908573	90	90	79.56245656723986	69	69	77.6742366430229	0	0	-inf	20	20	83.05077526759098	0	0	-inf	50	50	84.54460822155527	37	37	86.36887229190967	84	84	80.70644779810044	88	88	86.90007480969935	609	609	85.00498852442074	30	30	89.30497755907186	0	0	-inf	94	94	86.33228006908813	61	61	88.64683367210804	29	29	77.68475914045061	32	32	81.21865453420202	104	104	81.51270586813236	2607	2607	84.49451971460105	0	0	-inf	78	78	81.99528336969064	0	0	-inf	29	29	75.3928258011136	11	11	64.30151355020138	9	9	52.47824586732862	0	0	-inf	106	106	83.67350985384024	9356	9356	83.25319248383437	273	273	71.98469179926396	32	32	72.16746348478746	26	26	83.9021493664937	21	21	84.45846613642733	1201	1201	83.55097282505797	1561	1561	82.82145187730565	1533	1533	82.47357948252498	228	228	86.84199875301397	620	620	77.07960862846505	557	557	82.35588384964413	2087	2087	83.45705684828131	372	372	83.69869215213583	19	19	93.46506332618948	170	170	76.4580938453144	38	38	60.49706810752808	81	81	59.649487668168106	708	708	70.99815561559048	109	109	57.83792430454954	0	0	-inf	61	61	78.42653415448662	20	20	77.50363002206953	10	10	86.06161485793164	8	8	82.12795438777948	49	49	85.65036494475152	80	80	77.80861921719672	42	42	77.53225796533737	31	31	77.6289113469658	0	0	-inf	0	0	-inf	181	181	78.3182618920546	103	103	77.61772185182784	4534	4534	83.08086586476502	2120	2120	82.75677135977689	252	252	75.75165069644059	24	24	84.4198410989164	35	35	86.92050727295731	27	27	89.89977805613402	0	0	-inf	15	15	81.31821096133208	0	0	-inf	119	119	77.0325636224878	86	86	77.0085783966242	1708	1708	79.46069406629925	21	21	78.18013798902909	5492	5492	82.15770382454004	1161	1161	79.25286920169391	475	475	77.2507946612051	277	277	78.90715944066224	22	22	84.57981031280441	304	304	82.22940010962935	19	19	86.62981558920347	0	0	-inf	109	109	82.36495638739751	120	120	77.53095976732719	51	51	74.02637656237413	70	70	83.06898596511215	8	8	87.73719141158014	177	177	80.14987576653375	66	66	83.51621277740952	34	34	85.91101736055147	24	24	81.04246028056721	346	346	82.23609439951416	607	607	83.74758858826742	0	0	-inf	53	53	80.39690806284818	27	27	67.0031756802166	331	331	81.22815730698841	26	26	77.28290030066204	0	0	-inf	18	18	82.25366825108867	0	0	-inf	0	0	-inf	6032	6032	82.3253379770933	50	50	85.61882029807245	55	55	66.17388250049589	6560	6560	82.67019883605192	5138	5138	80.98456165510832	1044	1044	79.57407253323751	80	80	75.21711779646233	872	872	79.81242937676264	71	71	79.82034172583299	198	198	79.41308467287759	59	59	78.79072300510818	2284	2284	81.40542100437241	6924	6924	80.26591195476692	246	246	77.39686227589695	37	37	72.40268945236909	86	86	75.62871269478364	11	11	87.28235313081694	64	64	81.19377262086512	92	92	78.90383558727511	12	12	78.30483779765386	40	40	82.16216279623542	610	610	80.80409246760709	544	544	77.64063771451042	4647	4647	80.62208945501052	619	619	82.50520584771196	111	111	82.07455927781794	4147	4147	79.61276691451513	11	11	78.47601981224611	15	15	85.88003912902641	23	23	82.13436725978947	489	489	78.99627765711668	841	841	81.26072614405297	31	31	80.2699061941778	26	26	76.61697150704626	0	0	-inf	8	8	70.27395289980612	3026	3026	81.92207278135211	5200	5200	78.70627250608003	280	280	77.90097681461668	340	340	80.15829775377557	6633	6633	80.54906729018498	22	22	79.93800180016731	793	793	74.56258745433092	42	42	74.09213231331721	417	417	74.70083378838773	66063	66063	82.01715882887446	1392	1392	82.9251002425081	101	101	81.4171008332385	2697	2697	79.42683424356407	2946	2946	81.3709175475712	622	622	80.19800476038812	515	515	80.77654328042152	266	266	74.89820367040751	276	276	81.46620100099815	30	30	75.01330706051876	43	43	81.37292503160982	5845	5845	79.5702956595917	307	307	80.81398369410569	736	736	80.8298498881727	293	293	79.61025732172658	3710	3710	81.9409097550653	16	16	82.03021454330889	355	355	81.17696224664813	682	682	76.70549465451157	0	0	-inf	15165	15165	80.1500011483446	7799	7799	76.58436659251194	22	22	85.76888846316764	53	53	73.57196013826875	0	0	-inf	9	9	79.50835197480144	0	0	-inf	295	295	80.157034261177	0	0	-inf	8	8	78.69743041095668	1922	1922	77.57858883211189	15191	15191	80.00467123998094	1026	1026	78.01894728034165	14476	14476	78.10010662970573	1884	1884	81.54027447778476	2817	2817	80.79799510007963	329	329	69.26658256834915	17	17	68.71931522497961	8	8	78.17604950200926	16	16	79.14774881618636	18	18	76.05308349436125	264	264	78.00755812726179	0	0	-inf	162	162	75.67601355828445	41	41	77.03350503382187	0	0	-inf	0	0	-inf	68	68	87.43069647401806	563	563	78.69636015174541	2020	2020	79.77202902386985	313	313	80.88985148797985	44	44	71.38153103916956	33	33	67.65441818718072	27	27	89.35260009077827	0	0	-inf	0	0	-inf	3174	3174	81.78287079087507	1029	1029	81.23598508486101	0	0	-inf	77	77	82.39483350217826	20	20	77.33686189576852	0	0	-inf	52	52	83.56224547436834	13	13	74.67026291939445	82	82	80.72195257732542	362	362	74.60858938161591	180	180	75.58169558534995	358	358	76.0410025778516	2074	2074	80.58935497490704	1670	1670	81.49800424688655	2486	2486	84.28327139084274	1774	1774	83.31315726197491	25	25	72.02868594683194	9	9	69.09277191623046	0	0	-inf	447	447	82.60396368205001	9	9	67.42098747282026	142	142	74.76426497143079	276	276	77.99588512877406	61	61	78.61713269602207	80	80	74.98597607992706	111	111	83.62357471781154	2895	2895	83.2511193416994	691	691	79.80323005155456	1175	1175	78.06645665777006	179	179	82.15483972797564	6	6	94.45377751327855	90	90	74.5712255730697	220	220	73.12486146058443	594	594	81.33648524494077	22	22	79.42313375402256	409	409	76.0543915920949	63	63	80.4451385126464	0	0	-inf	9571	9571	80.86660022883146	0	0	-inf	0	0	-inf	44	44	74.86496537242195	801	801	81.72401884672443	3472	3472	81.52894908582347	55	55	76.27679237984563	16	16	74.038367503448	2392	2392	83.93076647025636	69	69	80.54820330108568	177	177	77.55273218544836	985	985	82.42147620456741	40	40	74.52751934415431	21	21	85.7619881023129	10	10	82.7531190335875	212	212	77.78204940244933	293	293	76.04995295344743	325	325	78.66844722115928	4599	4599	81.74674148906078	8300	8300	78.88338851724166	16943	16943	80.8040422925662	391	391	77.10279579883024	935	935	83.38895276804455	1472	1472	82.15784760198773	1899	1899	82.06460452423336	30	30	73.84055474329568	123	123	81.70462288066567	20	20	71.52822467686502	4222	4222	77.07578083591501	8228	8228	79.52273861364667	1276	1276	80.38614560623407	10077	10077	80.11251797153011	742	742	77.36126250873724	1154	1154	80.13994744581866	11554	11554	80.9286482662372	1140	1140	78.08399976982062	291	291	74.72702561892565	930	930	77.63984578820761	387	387	78.19295710137143	29	29	80.52976203119833	0	0	-inf	471	471	73.40144406296965	30	30	75.11325815269757	41	41	81.01904967396631	9	9	73.42096620503598	216	216	77.70172237142916	285	285	74.31786328669234	5904	5904	83.64194191936343	0	0	-inf	7796	7796	80.4166821966275	45541	45541	81.72760405736888	859	859	82.38545989152325	298	298	79.84857106468645	1546	1546	79.60767125304834	37	37	71.16145130538794	0	0	-inf	68	68	67.1935765528819	16	16	69.68100890324001	369	369	71.5257014066573	622	622	77.04121981853798	1031	1031	77.27561214495478	57	57	79.86838987927861	219	219	76.59713722126031	19	19	78.19424413832452	474	474	81.18535611933106	253	253	81.50732686200635	51	51	76.1413480445679	49	49	75.52238944062317	30	30	83.23039883387763	1185	1185	82.79656579900288	627	627	80.92601848696242	612	612	81.64388500376275	149	149	82.3750186921843	88	88	82.9672522712968	94	94	75.60125566126024	61	61	80.7649360645363	10026	10026	82.15247741162084	2741	2741	80.07436276283406	3100	3100	80.61654443943438	141	141	81.1670507231594	19	19	83.76465842363366	7	7	76.28571428571429	0	0	-inf	0	0	-inf	28	28	75.1861621200188	32	32	80.14796604031869	124	124	80.60102820654215	53	53	70.35806618433172	151	151	78.51551442907154	76	76	74.6627711191948	33	33	78.33072711464771	5359	5359	79.60416225738012	68	68	84.81298217797479	53	53	76.67044537131453	575	575	79.90874121197884	374	374	79.16137109371687	788	788	76.7048698887697	43	43	74.8485283215547	19	19	68.7642932912971	2145	2145	76.1227226556202	88	88	78.7707112700053	29	29	82.11704327233157	60	60	74.965508252338	152	152	69.53980398636506	203	203	79.85893695117893	442	442	84.18232920482379	187	187	79.65228305217741	220	220	81.74158728000825	410	410	85.16093844119762	36	36	63.166950689762686	0	0	-inf	162	162	81.95658647268625	79	79	81.28615537955093	962	962	79.63672035945036	36	36	82.85144103683943	14532	14532	81.22851692892256	3846	3846	79.77247165749571	1614	1614	84.30013007006367	1467	1467	82.08500793134046	1040	1040	80.50872895711194	123	123	76.32952631141201	64	64	80.20475886355378	27	27	83.15517634175073	264	264	80.37718192949689	120	120	78.06613785133747	54	54	84.0601641588884	838	838	78.34430494439906	6484	6484	77.12082701571615	268	268	77.56832881946696	149	149	73.84570443868641	781	781	79.72413056188498	66	66	83.63717140889177	21	21	75.63709975866063	260	260	80.43374479216146	2691	2691	76.93479256575914	358	358	77.53651636930798	1306	1306	77.8027827395085	987	987	76.37889258769133	290	290	77.32430910383391	1188	1188	76.52211448488325	7	7	65.5009257204078	254	254	75.0440569760329	73	73	73.946036878753	18	18	80.50231158621578	113	113	78.69508509488092	39	39	79.65269606940348	64	64	79.0090727928682	16	16	73.72482429120187	21	21	69.2341027472032	43	43	78.03103708546332	54	54	83.43061175247523	322	322	80.26728419884253	2017	2017	80.31495544300452	684	684	80.51623143793387	38	38	81.11557440275077	0	0	-inf	25	25	77.7353515254608	0	0	-inf	81	81	77.95574184604378	23	23	78.67740750272333	262	262	83.095650663761	53	53	81.9438551883129	45	45	81.91346604449501	171	171	76.13569774049914	701	701	75.4094634818424	754095	754095	79.06439044998275	87892	87892	81.3158553190232	2803	2803	76.5003400518747	2379	2379	78.62463389082085	624	624	78.92070109924278	22	22	71.88715130900147	1345	1345	78.07089057160684	1081	1081	78.34185157532556	557	557	76.11623080762338	1600	1600	79.00562597565863	621	621	79.03476370985281	384	384	82.88599020506925	70	70	80.49225507066708	57	57	81.84879987873856	95	95	82.44439180539305	906	906	83.90643095703852	112	112	82.80604055306654	2384	2384	77.51343579211022	503	503	76.71498559988515	24	24	74.08484320483446	12496	12496	82.18283478496471	2741	2741	81.47821760745799	3366	3366	78.55855096272415	2024	2024	78.83750469686755	21	21	76.99087514756714	771	771	79.36497098035592	122	122	82.88612186498655	79	79	71.30825426547412	16	16	83.67029269728094	191	191	80.79270881299105	30	30	80.308702589672	72	72	78.39437486213066	253	253	78.92377595560446	0	0	-inf	109	109	83.56068414506744	29	29	81.38657285795682	0	0	-inf	92	92	82.94436849677354	0	0	-inf	50	50	79.81862633039192	109	109	75.9396030498378	102	102	81.4506421829589	10	10	68.98439120095306	9	9	68.33333333333333	0	0	-inf	1076	1076	82.92313953381361	339	339	79.24242703892776	963	963	83.5999803535069	405	405	83.05889938289626	20	20	81.37379988378737	15	15	92.16429420214227	84	84	79.36670108160041	547	547	77.36968817606964	326	326	79.5888090968512	43	43	77.07807040133264	343	343	79.9910353152266	173	173	82.63826501662288	580	580	77.35353547879862	11	11	75.11242077267512	11	11	79.73567891876064	0	0	-inf	2470	2470	82.3839101152412	40	40	74.22629244127022	20	20	91.04696052579281	2507	2507	85.27357065569247	84	84	80.85024059082546	39	39	74.08350146213348	0	0	-inf	0	0	-inf	78	78	84.98287516791136	20	20	79.107965955815	81	81	79.34354247904439	336	336	76.64166625218128	1091	1091	78.47908438316047	2925	2925	77.14929990498233	65	65	78.20269414732043	517	517	80.82495393906194	293	293	78.32178282125084	11	11	85.32985120602763	7	7	74.24366106925306	38	38	75.61240812491134	0	0	-inf	0	0	-inf	198	198	81.393023709198	285	285	80.68200742635726	471	471	80.53761391367885	92	92	78.78894617438908	450	450	80.04915306131146	626	626	81.8139913069905	533	533	82.07430567992584	17	17	75.45528987496233	11	11	65.62904772961699	24	24	82.58801198735925	77	77	74.96850107931839	28	28	77.8155236026308	0	0	-inf	0	0	-inf	1002	1002	81.27053890579228	266	266	79.32917675458785	13	13	91.3495929331305	63	63	84.63616301089351	0	0	-inf	0	0	-inf	12	12	77.97204030264365	70	70	75.70914241389848	27	27	81.34510586434732	123	123	84.52907784540865	56	56	84.67121056580174	3081	3081	68.70987265374836	5395	5395	72.67436385922542	9940	9940	79.82515065784511	495	495	81.39298748299707	172	172	76.14619907932286	56	56	85.12295794971412	53	53	76.82341770933385	67	67	73.99625871086742	15	15	88.53252224753159	320	320	78.08912559351076	8	8	42.84188309203678	42	42	81.66002887305413	57	57	67.19416812412067	38	38	82.57324801302998	222	222	80.94783342900482	18	18	82.77349889446108	690	690	82.77256605767573	38	38	75.215031176355	242	242	81.37228389488966	130	130	80.27974535343921	587	587	75.67479892940554	495	495	77.79029982811392	13	13	73.02928750721725	395	395	84.53945753052436	46	46	89.6996882896812	28	28	80.27422791730751	1040	1040	81.216676894978	38	38	72.55872061563477	26	26	77.15229566432131	16	16	76.51239126435365	87	87	76.27122482331889	51	51	78.55361078802274	77	77	73.55813630643858	64	64	70.47690422624879	32	32	73.19059954772057	7	7	65.03093618196264	68	68	74.71458141839406	76	76	76.76442238082026	19	19	76.47205262562375	1713	1713	72.58460223426854	3675	3675	76.85666914710383	739	739	69.43668297743767	14215	14215	75.12251079528752	1465	1465	71.68432304807025	130	130	83.87994404115202	114	114	79.72915714513968	2201	2201	84.07916131514912	664	664	85.18164223058209	1021	1021	82.76281512271896	4480	4480	70.04785416322355	8888	8888	81.25710198544138	6315	6315	72.16565196424416	1944	1944	69.1430587357067	682	682	68.08912251956437	3724	3724	70.65826649216422	6	6	95.52201394052798	307	307	80.84152436559276	225	225	84.24965973744487	7	7	76.05942650963925	108	108	78.76023425061003	66	66	75.71933390512086	115	115	80.61991980670126	11254	11254	83.06422275216569	2344	2344	82.35753404141009	4143	4143	83.77438212990901	4375	4375	83.5108694961517	26	26	94.35235185231828	188	188	77.6661395661713	24	24	77.77817993735825	11	11	78.40509872430428	41	41	79.94837327634554	0	0	-inf	91	91	84.37322103745413	167	167	78.44692739470372	316	316	77.8356009112176	1241	1241	83.67952991565856	188	188	77.94225393393424	335	335	74.8287159174637	154	154	73.19223689317188	91	91	74.38804692716342	197	197	76.33211159270759	0	0	-inf	32	32	77.79892342142372	79	79	80.79760408530522	26	26	73.7590989395158	145	145	77.01510736980568	22	22	77.49577353830215	18	18	66.83259507105538	72	72	81.44350497910405	84	84	83.20878733811219	135	135	84.70938688137659	0	0	-inf	0	0	-inf	18	18	62.926267118028036	7	7	60.83427146287938	0	0	-inf	0	0	-inf	0	0	-inf	91	91	79.9430997868962	32	32	76.23863851121995	77	77	79.24729154831391	62	62	76.22750408784862	39	39	89.37784948306198	44	44	80.79410946306209	155	155	83.75264688071898	63	63	84.70359327576682	21	21	80.21891765822511	31	31	72.53063288141895	83	83	84.332487084576	34	34	77.51531292577464	38	38	79.7972827643461	100	100	77.53216384579486	384	384	82.41049093027664	908	908	82.33109935759433	684	684	81.34823655666928	200	200	84.04095706453698	12	12	74.01427882056151	936	936	81.84988308833573	1509	1509	83.08198657799082	2819	2819	83.52106562823559	1345	1345	82.9021297853577	30986	30986	82.72325964565053	1040	1040	82.7617533071829	15030	15030	84.912987641158	2468	2468	83.64956242563201	382	382	82.37641109452397	159	159	81.78490442473343	248	248	79.47749114161884	118	118	75.34191867176919	12	12	71.96397472575744	65	65	76.68932466630083	19	19	79.52197406473104	48	48	69.42590755628785	0	0	-inf	8	8	90.98643642169324	12	12	68.9373563059204	0	0	-inf	0	0	-inf	0	0	-inf	11	11	83.84289197897091	76	76	80.46327506849586	197	197	77.15075951144703	100	100	71.8999471076998	153	153	76.62636748508076	26	26	77.40115402054073	0	0	-inf	30	30	84.03757074647987	0	0	-inf	0	0	-inf	0	0	-inf	14	14	77.46927829942223	862	862	80.4178309834785	2247	2247	84.95020762785272	2659	2659	70.32407476463625	487	487	72.64646318490138	0	0	-inf	2518	2518	74.6290749131135	2522	2522	73.31473296149913	5373	5373	82.40339234109857	911	911	83.08489685941005	7366	7366	83.96804305996878	532	532	82.22673332633924	278	278	79.57841068772008	595	595	82.41872036930062	363	363	80.09749410127867	55918	55918	83.27771287074513	22983	22983	83.84117386941413	11016	11016	81.53704953280133	6698	6698	84.04539326828886	2570	2570	83.18432741216844	25380	25380	82.65003163398744	291	291	66.78641368021079	86	86	63.772453701361435	12	12	88.16174061047496	13	13	86.37009260730771	19	19	78.4671006506235	38	38	73.23371882521158	105	105	71.906010322916	30	30	71.5486026908375	24	24	100.08927701622221	183	183	80.63244802425982	25	25	84.27361586728543	904	904	82.09368015518037	7	7	93.10673126489247	0	0	-inf	39	39	71.24902703191923	0	0	-inf	0	0	-inf	0	0	-inf	522	522	84.79996628940427	939	939	81.4729725457381	23	23	82.86297587575079	7	7	72.52997942512314	62	62	80.03243593139642	18	18	68.71301413807929	19	19	89.02009903032807	26	26	71.73366828679605	10	10	74.66774455959107	27	27	70.21713805690013	7	7	78.71559414652828	41	41	72.84674319075773	15	15	64.65400174655825	5831	5831	83.24507233212839	2576	2576	82.74726538637059	5799	5799	83.95443835758219	18506	18506	81.58115108730118	10414	10414	82.51534919012988	2994	2994	83.60157305145069	12	12	76.0941319814214	10	10	84.01434500101837	7	7	82.47933415133248	21	21	78.37900966934184	9	9	55.67137619172671	59	59	80.61531896480159	39	39	75.87781673447233	23	23	72.1448925370183	0	0	-inf	0	0	-inf	190	190	82.81994472756648	0	0	-inf	83	83	83.02312370735407	0	0	-inf	7	7	53.40865628461025	1398	1398	83.03370013095909	989	989	79.80657169664481	2390	2390	84.10714983816408	551	551	81.82839391043153	1910	1910	79.59936507201374	391	391	83.62082943954005	9	9	67.14522673694059	0	0	-inf	0	0	-inf	12	12	76.31920053945663	300	300	77.9984024942002	69	69	82.31609337031223	425	425	81.67567993491397	152	152	82.89717743336749	388	388	80.63498237843038	211	211	82.36846440289435	7	7	75.05250462402103	36	36	80.12077407199122	30	30	70.54910199108514	144	144	82.35240345656584	46	46	84.72653403191389	16	16	84.2112436213709	15	15	71.1345999728218	18	18	80.12869756900953	749	749	75.98115260110205	412	412	82.03318192959449	90	90	77.90653266881894	755	755	78.55709002680983	345	345	76.17180528287034	352	352	78.8794244457126	0	0	-inf	0	0	-inf	0	0	-inf	0	0	-inf	0	0	-inf	706	706	81.43732610277367	145	145	82.4857727179683	0	0	-inf	21	21	76.74954950738508	75	75	68.5857365369652	0	0	-inf	12	12	66.21211796250232	501	501	82.08619868296806	1986	1986	81.21779657688066	1031	1031	81.39232174385994	435	435	77.1767164132573	1696	1696	81.78953942178158	27185	27185	83.97837380124972	42492	42492	82.1134434852804	952	952	83.04319937081006	444	444	83.82608777448071	293	293	79.78144349527487	342	342	82.24833631345442	479	479	80.72091017303669	32647	32647	83.47624245882385	3024	3024	80.80277651352047	525	525	80.24110820629032	98	98	81.16886970421666	2311	2311	82.58324919517126	1209	1209	81.9151886508581	5487	5487	83.54872653721952	7901	7901	83.53536368630812	6097	6097	83.28632068877982	466	466	81.76397533018311	3162	3162	83.335249407374	3188	3188	83.30072582358206	51	51	74.57320233227952	32	32	75.48659725540548	13	13	74.004816409805	35	35	82.4191059520591	30	30	80.84832573421068	11	11	85.93021591211482	15	15	77.72075503582607	63	63	78.80446346086332	36	36	77.14295687110085	23	23	69.46937687882509	19	19	67.20623637409271	18	18	79.60189239926264	24	24	87.41350524837293	216	216	81.59419441374796	22	22	80.87429331968359	359	359	83.41689693719177	577	577	83.99703019120194	1608	1608	79.09619511046543	69	69	78.01848827680142	274	274	79.6643087160816	45	45	74.66406672962596	548	548	79.80459242138534	3204	3204	78.38039693072244	30	30	72.67045892512951	20	20	86.04526382133243	168	168	81.03977152107494	20	20	89.82697091744254	29	29	78.47354784925383	0	0	-inf	0	0	-inf	60	60	76.78700110270118	408	408	83.51192999071041	123	123	88.66643256177022	281	281	81.32159507028338	57	57	81.5810663338876	4595	4595	84.90330060602865	5778	5778	84.5483224442446	1795	1795	85.35524525304409	783	783	77.57074844587757	41	41	73.44653561242636	31	31	75.53192127923054	0	0	-inf	547	547	78.81663569257017	1354	1354	81.89705187590772	600	600	82.67152869983676	378	378	79.91641464744905	0	0	-inf	380	380	81.7475216615107	7	7	77.82009817247759	40	40	68.19671058429597	22	22	79.51324829207455	0	0	-inf	0	0	-inf	0	0	-inf	11	11	83.170780388109	295	295	77.03320783490334	154	154	79.6023827661208	331	331	78.6270212505494	370	370	82.59233195630554	18	18	67.93659396011061	10	10	70.3378654705345	0	0	-inf	18417	18417	83.6374886550865	17	17	76.18268150478045	65	65	73.66476953541839	11	11	55.026224853163	17	17	70.13347734668946	122	122	85.11278974722163	51	51	87.41569879441715	9	9	69.4255663077889	0	0	-inf	552	552	81.94424387433305	157	157	80.47568471685932	46	46	75.43473504211433	797	797	75.16701745970352	1332	1332	78.17447685670352	2053	2053	77.37377063677356	2346	2346	77.40996414197342	1436	1436	80.59347089483812	2388	2388	78.419863477706	812	812	85.35608265610936	806	806	84.12289482623017	844	844	79.67807648443024	382	382	79.94910933366917	71	71	83.20078754262548	2869	2869	82.98423840187735	1579	1579	80.58071282104439	1264	1264	78.60199583606942	30041	30041	82.08259175576859	111	111	77.4399962177537	152	152	78.3252884309318	17	17	85.09745281545901	95	95	76.53575176137282	85	85	77.35832503159435	148	148	85.21312601586358	336	336	81.06508532401067	45	45	74.24600825642385	17	17	77.70803676652065	39	39	84.95017364233702	0	0	-inf	18	18	86.04997717410852	236	236	78.55365842084028	12248	12248	80.44136884287393	1693	1693	80.91523011588002	877	877	78.8231424386245	6261	6261	80.42217663235103	248	248	80.93078116827617	1253	1253	80.31471815209905	374	374	82.0918015238532	3271	3271	81.5436554643874	2123	2123	80.75792488654413	6165	6165	81.7020190806694	11832	11832	81.01463606245677	5599	5599	83.3793110144825	23291	23291	85.19970628969246	52	52	80.29773105838557	98	98	83.38518209571549	386	386	81.02749656247389	42	42	71.23551866565847	15510	15510	82.80725282984561	6443	6443	79.70596214739321	395	395	75.43168241585649	40	40	78.28890520601328	541	541	78.21569063514298	567	567	78.22384385617387	1254	1254	74.45529756907004	0	0	-inf	565	565	84.9535393170014	478	478	82.23097346124062	35	35	83.91285242200182	547	547	82.24358325727039	0	0	-inf	7127	7127	80.16801796659276	2486	2486	80.73500398138984	604	604	81.07741245759895	6914	6914	80.77498074012865	164	164	84.81662885470361	13	13	78.78558488246385	68	68	82.06577806516033	0	0	-inf	25	25	71.54950813464025	0	0	-inf	0	0	-inf	12472	12472	84.039843335776	8965	8965	83.00111909659525	66270	66270	84.75882822932682	22092	22092	83.47160845718817	16488	16488	82.4308616677402	9933	9933	82.60868780167206	34	34	76.08057126123987	10	10	80.97070521558983	9	9	85.35010465105458	103	103	76.67335336786832	16	16	76.83972579769957	20	20	70.97205875252821	48	48	73.82461362452186	21	21	66.42090622661162	21	21	73.4456396637181	32	32	71.4168633205999	284	284	68.60117584327112	0	0	-inf	123971	123971	83.92090419596067	20964	20964	82.87359772903287	80069	80069	84.73371730925017	59931	59931	83.7482462583438	24885	24885	82.176805742218	5889	5889	83.49071780415527	873	873	79.82054605882533	29114	29114	80.46375195645338	1988	1988	77.98207327206852	183	183	78.11702431762573	1488	1488	81.24480670692901	625	625	80.07690792628044	520	520	79.80103480197837	32	32	81.21177511630782	52	52	68.17077418189412	36	36	73.97560950380475	34	34	76.41424130826105	55	55	77.61792077758146	11	11	78.62007544442382	56	56	74.14667491948164	49422	49422	84.60242240331648	31031	31031	82.99256289159739	98118	98118	83.53443005058998	49995	49995	83.82018353323335	126925	126925	84.28959166530565	114	114	79.20816079035617	447	447	83.26601906149816	75	75	74.73042833561519	1686	1686	81.25908137154819	627	627	79.63999541157945	7230	7230	82.69541381443862	355	355	82.75478612950926	46682	46682	82.59904066681679	11925	11925	83.46534734081901	14156	14156	82.27491839238749	8113	8113	74.93221113641337	139	139	82.9546917085937	73	73	85.04250611180144	40	40	87.91242227515406	37	37	78.55342229469598	217	217	78.07528516433544	353	353	78.75884495245296	82	82	80.64203282229447	334	334	84.04817488204272	33	33	75.17890424349787	59	59	78.79680971664845	2573	2573	73.70284408112718	42609	42609	82.51903888244676	13044	13044	81.03728528198305	5536	5536	82.79648175170772	7	7	87.80809179455052	2235	2235	85.76987506410524	49	49	84.8473990382897	1962	1962	84.96829536453667	698	698	82.92518140581336	1264	1264	83.08339562255522	3326	3326	85.13922175616315	410	410	83.68431028843202	74	74	81.77051357067083	18019	18019	84.10443046655509	4259	4259	82.35440848512594	9132	9132	83.00550339787135	16985	16985	84.62475484428163	16985	16985	84.62475484428163	37996	37996	83.37404367888166	8	8	87.77103851701342	9	9	76.30474224357003	110	110	84.07998718905817	9	9	70.6927374920017	91	91	89.18442632562422	12	12	75.65466866612348	0	0	-inf	12	12	80.29204830144613	115	115	85.18208518908025	201	201	81.95265086050554	30	30	77.58190348940742	182	182	81.2190250781973	91	91	80.84960959205391	10	10	67.8	18	18	82.25820445528237	171	171	86.2145341856096	1334	1334	84.16975163604774	1073	1073	83.4547091091826	8	8	68.65516997501878	238	238	73.53344132336274	30	30	81.44773216325697	176	176	74.84383652621598	260	260	79.8805942202498	52	52	75.80676257411488	138	138	84.06422539303658	339	339	81.82129849879331	19	19	66.19174368391403	144	144	80.41062055106208	25	25	84.15248983366331	198	198	78.24791808891653	649	649	85.23202151694937	species	Veillonella nakazawae
39948	0	0	-inf	0	0	-inf	261	25	70.38355581900866	386	25	69.10702359329585	0	0	-inf	0	0	-inf	0	0	-inf	0	0	-inf	8	8	85.26193180368813	0	0	-inf	505	33	65.75389810263611	0	0	-inf	0	0	-inf	0	0	-inf	37340	10355	103.60396855040399	7	7	84.31185504266965	18	2	78.50213017118585	0	0	-inf	0	0	-inf	0	0	-inf	0	0	-inf	0	0	-inf	21	13	59.34415876769782	0	0	-inf	0	0	-inf	9	2	42.31310255689179	7	7	50.85816323927663	449	127	102.5725594284102	52892	14569	103.45699001539339	19262	5370	102.7074914031616	36764	9815	104.05891409575024	33362	9276	103.01553166027915	1181	26	70.32706441000981	275	28	68.43260702099286	524	38	70.92588772647522	0	0	-inf	19	6	82.96202948814286	124	15	69.05549650710829	599	56	70.03635716470454	103	11	73.63761967729674	237	17	68.58821587380774	74	11	69.55654787345925	494	30	71.30696410850908	539	11	76.80702599576668	1067	26	83.09100990974216	6781	21	87.38862441518255	1540	21	81.6900463045599	64	11	69.94719030260276	0	0	-inf	352	19	72.21338050172713	676	44	70.59999399587551	302	21	68.54038577799987	130	8	68.60300146443197	0	0	-inf	0	0	-inf	262	83	98.88774415112346	0	0	-inf	0	0	-inf	43	8	91.18737405391167	0	0	-inf	7	7	41.4033394986947	0	0	-inf	287	0	90.05677536331129	13	4	64.76794195792834	27779	7580	105.12657822782572	0	0	-inf	0	0	-inf	0	0	-inf	0	0	-inf	19	9	70.52713830536175	27	12	57.940010466567365	23	3	67.08153449490419	0	0	-inf	0	0	-inf	0	0	-inf	15277	4192	103.73292904232292	13	1	62.47872447935062	0	0	-inf	4381	34	82.22429635429702	467	38	70.13617838955129	48	8	62.04425269997366	0	0	-inf	819	9	86.37892561171373	262	10	82.88916071573142	2237	4	86.81264740795456	20	6	54.00930696973275	19	9	50.53209156733568	57	22	92.87611005079937	503	137	104.26539997016422	0	0	-inf	11	11	68.02277731277563	0	0	-inf	292	26	66.26551336209872	218	18	68.50966522780949	158	15	70.70921431976959	362	30	67.83945062668143	280	17	68.63901305093053	390	35	68.6391099653919	220	8	80.70561254530683	1979	22	85.57168513775834	332	20	68.67440316755687	0	0	-inf	80	7	70.03304826235653	55	10	66.77364091431953	518	137	106.67414967841255	1407	388	106.80759791078053	8391	2361	103.84900250340263	0	0	-inf	128	4	74.03853973289819	787	44	70.9644931283323	0	0	-inf	0	0	-inf	0	0	-inf	0	0	-inf	8446	2695	103.76574427092469	9138	3026	103.1015486920513	10805	3488	103.92475769471557	5340	1786	104.9177583280583	255	3	87.93639568620361	205	10	85.26560003357302	415	5	85.64734455629524	0	0	-inf	11	3	48.124321124377005	0	0	-inf	0	0	-inf	2489	641	101.70666649885575	53	12	69.0617392549064	84	7	68.99269185852619	9	9	60.787021606976154	7	7	42.88111632106654	7	7	53.35672924000016	50	9	49.89190434391141	9	9	61.76835814026018	40	6	63.50269762057644	277	22	68.85042725752932	103	13	67.73563508902642	930	65	70.24879029862615	41	3	63.84856479600374	79	24	92.72298568844934	63	5	55.526401874453185	0	0	-inf	0	0	-inf	20	9	67.68767797248813	51206	14059	100.45694046133939	51422	14096	104.94817964635193	46582	12463	103.3508268025861	0	0	-inf	0	0	-inf	0	0	-inf	72	6	82.85263542124241	7	7	86.7910751452974	16	6	85.64041779530635	1797	17	87.20184614226841	1069	42	91.56427442288718	307	6	85.2718426362692	7791	217	64.8077423995439	2146	44	66.49916482108141	0	0	-inf	53941	15070	103.60226877910152	0	0	-inf	0	0	-inf	1069	81	72.74947780437257	955	71	70.60097561635564	473	41	72.98820439075325	97	10	69.04535245115257	0	0	-inf	0	0	-inf	0	0	-inf	84	2	59.42682395589192	17	3	49.370157762651154	157	10	64.4382873611197	29	3	50.39466175426546	618	52	66.65138259420044	708	52	69.96843423280802	299	41	70.46273018005141	203	21	67.24893234859314	408	29	67.35309745140891	793	60	71.1152010742499	55	11	71.17349431932307	61	14	67.01030349001996	115	10	70.25681962094949	0	0	-inf	14	14	75.94584723603565	143	8	72.23273727515534	25	6	70.52241957049463	24736	7665	107.5557926494707	6322	2029	105.69229815339484	18626	5738	106.2933265018516	27570	8881	103.87251007046763	19	3	52.758105336947736	13	3	50.55493808205535	0	0	-inf	13	6	48.97712695750556	45	3	50.083459826828935	241	14	67.81228464376105	155	16	67.54878865049524	425	28	65.72366679825451	483	73	77.12386411760667	347	30	66.19419903548793	31436	8515	104.6695640597496	17347	4867	100.17100993627578	33703	9515	102.64234401326365	25253	6955	102.0336286048767	103	6	79.26858675641557	92	7	79.6776932565367	0	0	-inf	9	9	114.14484105827384	0	0	-inf	27574	8471	106.63330923185755	18	5	98.07202531946491	33	3	82.88915732284698	13	6	89.62314862719631	25	1	83.82855710537545	21	4	83.79046421303272	0	0	-inf	75	6	67.18362742875325	116	10	72.18536777662591	622	45	69.64624710601858	303	26	69.45443608790671	12	1	58.22584058347769	0	0	-inf	7	7	60.08137794742384	436	38	66.25430413407977	613	47	70.07527974269127	393	31	69.69459839716441	389	30	68.4308793564004	416	28	70.49767865699029	300	28	68.80713618855661	8	8	58.95047978651372	129	10	70.01452559114101	23	7	57.64823345564648	193	20	71.57768625588992	9003	2895	105.77571453152144	15088	4767	105.93994070956514	7296	2303	104.7565628269144	11889	3648	106.75786331450941	0	0	-inf	0	0	-inf	0	0	-inf	0	0	-inf	406	31	67.11855655122118	230	17	68.50949570865572	23	1	59.92047852521278	30	1	55.8299166414865	65	6	55.64350637574389	153	5	53.690628221919965	19	9	57.75773193657794	22	11	54.36006957644138	401	10	85.09933021428765	1025	10	87.9967439080197	1274	6	87.54114139035318	212	17	72.86893554604676	499	32	80.87830473822494	425	26	74.22798470903935	637	62	77.20736744078191	26	8	56.984040304255466	27	4	59.7530845967853	8	1	74.84281222432087	49	13	97.73747634922424	0	0	-inf	0	0	-inf	271	16	63.958273093335386	439	25	78.18198227468432	28619	8927	106.21273358965442	7	7	43.17914334963056	28	10	53.43707828109349	24	0	61.62118590641264	0	0	-inf	13	2	49.54355700349982	0	0	-inf	9	2	47.465526109783134	0	0	-inf	0	0	-inf	0	0	-inf	0	0	-inf	202	12	82.53956036865853	829	45	72.30991726537795	512	26	77.04709871561717	30	2	58.00121007232617	41	10	51.20776145983934	19	3	55.88616731420446	0	0	-inf	0	0	-inf	1284	65	72.52110112790105	1816	102	71.62907534979169	1782	94	72.35868769256469	619	27	72.44118498922474	0	0	-inf	0	0	-inf	7172	424	69.74826022375275	13	2	81.66115825464433	109	17	77.44925908962347	8	8	74.3416656813777	988	62	72.12486190532033	10	10	61.35956178753192	1016	67	71.39932300912956	0	0	-inf	71	20	73.13971879288425	0	0	-inf	246	24	73.50161359063127	49	10	71.42251121386097	277	25	69.41651638877306	79	6	66.50656882633446	197	18	68.99523378731216	204	18	71.05836572830572	7	7	66.18280993051647	642	60	69.70024636561138	250	16	68.38365389368875	430	34	69.26108059609572	98	12	69.87719041327037	0	0	-inf	127	9	76.51835974793372	48	4	68.88327815443971	225	18	73.48936298278583	83	13	62.516780709325396	11	3	60.71111879051605	242	21	68.52244207647227	0	0	-inf	335	28	70.71892870371842	316	19	64.81854108012506	36	13	59.657766962620826	21	8	67.72781205905851	81	9	70.48483104340649	9	0	74.27109715290413	17	5	71.98875223058263	43	9	68.28432645666517	196	8	65.70656967458919	154	12	72.16785638549376	265	17	70.52591604362415	326	33	67.36255654258824	78	2	62.17853610442234	53	6	65.77375152100507	0	0	-inf	0	0	-inf	0	0	-inf	11	11	59.50010622398265	58	13	75.08342858272879	0	0	-inf	34	10	71.21446272719585	307	6	83.68987590650161	0	0	-inf	122	15	72.20455038640733	387	21	80.96728965861067	119	7	64.39325129136292	40	11	68.47144464462005	1823	141	67.8697888864141	368	30	64.6341982977986	1229	69	70.3437835817538	3683	25	85.1325608511715	601	43	70.13984699914099	1112	99	71.57585680171432	1041	62	67.84958991905565	966	65	68.37468897162013	0	0	-inf	39	2	69.11204296141617	8	8	63.9452386510947	77	13	70.55381404036014	272	17	68.47979250533871	4910	18	85.02318874196258	5248	28	83.82545712075004	6573	27	87.39547200321321	67	20	73.21636232581272	308	18	69.52966862420571	117	6	78.73436711684461	0	0	-inf	20	8	42.75137822922903	15	8	44.4844834640785	18	10	71.46883157630009	84	11	67.65880892263888	51	11	71.34433510642354	140	12	65.15985969565615	144	9	71.17434277022875	116	6	64.36981836759877	42	8	73.67504641105413	48	5	63.97023288100899	0	0	-inf	137	13	74.09979769109194	324	22	73.88205081343347	163	15	65.0464538523397	1296	83	68.73219046022345	1167	64	67.52701115039734	39	18	66.80603301134614	127	13	70.51125163502905	104	8	71.6323198794025	76	5	67.32205886984497	112	11	69.38288914117645	155	8	73.48405012271434	0	0	-inf	0	0	-inf	0	0	-inf	0	0	-inf	0	0	-inf	0	0	-inf	822	64	66.78753229743764	351	30	67.18438772932517	340	22	66.38914051975047	859	80	69.56175643938892	1069	83	72.07063647895085	325	25	67.39003484306468	962	71	72.6743394555646	951	61	70.88534759370297	25	2	77.98713715264299	0	0	-inf	267	26	65.13890541738125	123	8	68.41832675511239	130	17	65.8872524354082	112	5	64.36016987863742	41	6	59.31792378349316	453	40	70.13816145655748	73	10	73.08328315321887	873	18	79.73598044845066	0	0	-inf	213	21	67.64478647050655	302	22	68.63061389975701	197	14	72.93441543245196	207	11	75.81963993727646	123	12	62.66312392249056	10	10	66.8442142536787	0	0	-inf	0	0	-inf	20	3	51.66573333757194	61	8	80.70521793893572	23	9	72.39142924378321	8	8	65.1212497187078	7	7	43.795062048923114	0	0	-inf	0	0	-inf	0	0	-inf	0	0	-inf	8	8	56.672169986440714	111	15	67.26807921410955	0	0	-inf	16	16	51.38168169416224	0	0	-inf	0	0	-inf	0	0	-inf	1714	113	70.08653170804946	3701	196	69.47664397922217	0	0	-inf	7748	14	85.2993328210618	450	22	66.84888353459438	864	60	71.41280795603107	277	23	71.28715290525085	428	18	69.91684928810625	1133	98	66.92976477526402	2243	147	70.70536476904479	150	10	73.81561066210902	120	6	68.8377796031764	257	17	71.4318308774339	0	0	-inf	26	12	73.08333097988464	23	8	61.89699309759097	10	10	86.68604262225823	98	11	65.83137717662055	0	0	-inf	0	0	-inf	0	0	-inf	0	0	-inf	0	0	-inf	0	0	-inf	84	8	72.55684565248778	383	25	72.25251536388608	145	16	67.45501292901633	797	70	69.08165076782801	906	77	69.16020699719738	425	21	69.35075109909643	3603	200	69.82475650660533	1787	115	70.19289251889582	257	13	77.49297201037798	671	47	67.65644488444214	558	24	66.75878619526733	1796	109	67.90765915149369	1632	104	68.213045736986	249	7	73.86027162520439	88	6	66.07264965486904	130	6	70.23243387544564	0	0	-inf	297	14	68.43995785285614	260	24	75.15137483005391	0	0	-inf	0	0	-inf	0	0	-inf	0	0	-inf	0	0	-inf	0	0	-inf	8	8	73.39251133811824	0	0	-inf	0	0	-inf	16742	36	84.21216890030823	41885	17	86.25791064717662	7135	10	84.40432859924584	3963	12	85.6908001941446	2789	5	84.02677573133575	130	12	66.30863869352986	190	16	73.26514929320962	158	12	74.31216073421008	96	6	70.78234381167738	170	16	68.79237333722575	577	25	70.39636868182652	44	2	80.66532204499308	0	0	-inf	17	17	69.50356445318103	6763	148	65.9551469632636	0	0	-inf	9	9	53.48344553013019	8	8	46.48651757916881	11	11	47.916310414867645	0	0	-inf	203	6	70.5223442003865	223	16	70.51145488135613	447	32	67.42473590367587	178	16	73.01185762295945	213	20	66.90104214890786	458	32	64.3110137638977	60	13	67.05158949586209	72	16	75.09541908985834	442	26	70.82064390467232	47	10	67.74718879886164	87	8	68.25742891757626	68	4	63.15857916863749	11	11	52.30273202751905	0	0	-inf	23	8	69.63880807225904	100	7	66.95870692850863	0	0	-inf	0	0	-inf	7	7	47.9898315181	19	6	70.66963799526964	0	0	-inf	0	0	-inf	21	4	75.88984081457282	12	12	68.65658287311996	0	0	-inf	31	19	80.67421770835153	21	10	62.87651663584503	40	7	61.96058032698344	133	14	71.63717023476713	89	13	74.15099783982248	141	9	65.38051783308995	134	11	67.94248908667407	331	34	69.96670388318273	252	23	69.1426697498715	37	1	78.53566755827522	1952	130	67.60567697630756	225	15	68.43309347822309	188	17	70.67175915638911	468	24	67.52364113695828	756	58	69.47838701753363	120	6	69.53346282629424	72	8	65.50247318928031	0	0	-inf	0	0	-inf	9	1	69.54347125968559	0	0	-inf	7	7	84.94247226396776	1396	84	71.39603969119624	541	35	70.05156652246951	574	43	68.08227814901629	7	7	48.839938014136	21	7	58.17452825723602	22	9	68.88533467779827	0	0	-inf	0	0	-inf	20	5	74.34575841355488	50	5	72.84502121536723	14	14	57.19800681420012	169	14	65.55810554530395	142	14	66.53322208391782	42	12	69.6125138088699	706	45	69.63643864221449	0	0	-inf	839	254	100.81693954075475	0	0	-inf	0	0	-inf	0	0	-inf	0	0	-inf	7	7	42.22756130179476	16	8	52.48833177726445	0	0	-inf	34	11	68.95114697045653	7	7	54.14762097295529	0	0	-inf	0	0	-inf	8	0	43.92766952966369	8	8	91.25659906650512	0	0	-inf	8	0	44.39316376480385	7	7	55.187187170222515	0	0	-inf	9	9	56.25380791638466	393	32	69.79532978390714	2613	210	68.6191162008863	458	24	74.8690093391295	384	34	68.56981353593068	133	10	72.13590130856394	220	17	69.93078433109305	19	8	67.64366055752917	485	41	68.73575725913103	460	34	71.51012892284207	43	9	71.75525402016834	81	9	73.87543739954019	31	13	74.37801523857453	450	35	71.64795127122143	553	35	69.47818677641484	5405	5	74.98879891995047	600	6	78.05158701595684	190	19	71.3851904221071	31	7	59.12150734483525	45	5	72.96286475335657	0	0	-inf	0	0	-inf	8	8	61.980739739418254	15	6	74.63108656905482	21	9	60.881416475586896	0	0	-inf	1746	122	67.5756832299759	196	21	73.39162583388917	237	21	67.51822923844915	20	7	71.3338869451684	137	16	73.33102630954346	269	19	67.51080554291397	56	4	67.67631832089631	90	17	67.364239438808	76	5	64.22331450546204	2658	5	85.57791215655249	4255	44	83.72924771223511	1582	2	85.3786967833457	13614	9	84.81191565091363	795	37	68.4785376174218	227	22	71.53578969993497	78	8	68.18243477574357	133	14	68.31938417201636	57	8	65.0213921033093	143	6	70.84750362741575	0	0	-inf	55	4	67.51751039887247	51	11	73.65190781984059	0	0	-inf	0	0	-inf	0	0	-inf	35	5	84.52172639295603	58	9	77.71683316068643	34	14	77.88175323501251	42	7	66.62110634940825	68	4	65.18769866709381	31	8	69.49503161340283	8	8	50.42159557380755	0	0	-inf	0	0	-inf	139	13	75.53031947510023	405	25	70.75417208554963	198	16	72.29373537155415	252	12	71.95889790906479	323	30	70.67820189863095	101	14	67.98973885640531	347	27	69.84838281811497	41	3	61.132175043601734	1113	83	69.30688074491995	71	12	75.19339131532652	10	10	71.57406124407528	394	29	68.54891327066973	33	13	71.9068721831791	6	6	86.75710702968854	59	13	70.45997723635493	84	7	69.29556719229335	221	9	67.24954627597113	0	0	-inf	0	0	-inf	363	22	68.64914470297437	114	9	68.69309417337129	393	21	70.20868631434702	7	7	85.382028822445	0	0	-inf	309	18	74.17363994682249	125	3	82.52971586439106	0	0	-inf	31	2	77.49942065394436	23	12	61.96729914743448	22	8	54.15862749290034	300	22	72.21153141271446	244	21	66.87630365647114	351	20	68.3058608466394	0	0	-inf	0	0	-inf	0	0	-inf	38	10	71.31289343826465	48	7	66.49086128717317	0	0	-inf	31	8	60.62245220794874	18	2	72.47377370522592	74	11	73.91628548915386	13	4	65.4651982562457	0	0	-inf	0	0	-inf	0	0	-inf	120	13	75.00006256213882	199	12	70.97106263509885	50	14	66.7452900472154	172	10	68.6389660506304	52	7	65.78667861269588	35	14	60.63949504013547	190	6	66.40870963853064	381	22	71.37377479664849	87	8	73.11572459793629	168	16	73.14790460918296	2354	10	87.3097278575219	12148	13	87.79852342673422	1221	23	81.85056945290366	302	22	71.24918077113468	943	3	89.24702787148455	238	22	71.83109300339487	0	0	-inf	0	0	-inf	40	12	64.57267254333439	20	8	106.31174585051042	115	14	69.1444092981421	17	9	57.667244341594376	4917	10	91.00712799179486	218	10	73.01594441349337	168	21	73.79260240335834	301	20	71.06021051306784	17425	5152	102.63751688041357	20403	5928	103.12125570343696	13568	3959	102.9953622174903	4077	1219	102.57857510294637	8	8	65.58564254694643	0	0	-inf	13	13	65.63972557900236	193	6	84.47773233865689	287	3	86.09152928329603	91	8	79.02688784119175	364	40	72.00042804647833	339	32	70.73970173043749	153	5	73.78950149914581	1628	119	70.84941922885959	638	44	69.4350970747654	114	11	69.70745189778943	872	53	69.11347811656915	582	37	71.44327223657226	245	30	73.83057928494209	514	44	73.01964709350835	487	41	72.98169821541248	14	5	59.017278336096446	12	12	45.41375840914691	17	10	49.325886989151336	16	6	46.59675073051841	21	11	46.60601106397807	25	8	49.72100743317329	7	7	55.368676543391935	11	11	54.135083697939464	18	9	50.933916948596135	55	1	81.77021937739131	9	9	48.65356350636749	0	0	-inf	53	6	67.77359562273728	328	3	89.94103078314967	389	35	70.50511675543906	502	43	69.01822265805073	31	7	71.95486712107262	45	5	66.4620592737093	75	8	71.53795016310937	50	7	83.23619085081599	0	0	-inf	377	19	80.08774436395068	582	31	79.82724403065066	181	11	70.19298443748177	60	2	85.3252304843475	59	17	71.84386215868558	354	21	67.23424987979067	78	5	74.32917993275557	179	17	66.49504004322927	265	20	77.34461158227516	223	30	69.44481690177064	198	22	68.63190142704322	19	6	70.4969697892461	33	10	77.69003845657649	15	5	70.11658322996594	37	5	65.52444150175506	43	8	79.3470865306079	17	3	85.16038960054973	19	3	60.33841148525641	20	6	66.62946934636034	69	5	75.12263836662477	16	16	90.6548176628573	4311	1332	104.38556410422393	11104	3273	104.15178951216967	19969	6084	101.9338477081815	13679	4008	104.89043433923575	3682	1099	101.51375962920751	465	25	68.59280306802563	16	3	80.09816465849855	15	3	58.99494266962083	11	11	77.93440237850739	25	3	63.461412384219244	43	2	48.745174786027405	0	0	-inf	19	7	52.59335431357834	36	14	51.576293129240845	0	0	-inf	41	1	47.20712171222342	209	27	73.65011242215145	460	38	71.91798135541107	235	15	70.22972937552971	12	5	43.215404571429154	27	5	46.23867525667012	36	9	48.856751391419344	951	184	86.72526332239723	1322	208	82.64764047661987	1104	192	85.24364480100479	1659	219	83.99164551403166	8114	2389	104.06133547482904	14931	4450	105.10884654033595	14942	4276	105.46059143657217	15560	4516	103.67652137605184	0	0	-inf	32	7	81.62261184642799	42	5	75.50976567499004	10	2	53.695148448466696	29	5	73.70521099955369	31	7	51.631602478368826	44	2	47.84336057900219	35	20	42.62489887002764	18	8	74.60250172020763	18	7	45.04908374845744	14	2	76.18061984161288	16	1	49.433140087571914	12	3	54.467925269723196	13	3	56.511802044001676	0	0	-inf	35	7	61.26605382573659	34	2	61.02205053372876	35	8	67.71846639751233	32	6	56.45658740916787	115	12	68.40613066900465	272	20	70.75805343735074	96	5	71.91401965903547	59	3	68.16925187732943	426	25	69.75660756896177	134	17	68.76238490813127	0	0	-inf	0	0	-inf	0	0	-inf	0	0	-inf	18	0	43.98186741006362	17	2	64.87621942333925	10	3	44.442726979345565	20	6	53.84242701724014	11	4	45.23513864347087	15	15	58.73845071718553	1950	438	93.61335709046274	1599	210	77.98786025679122	1039	137	80.36831108225343	36	8	62.15460913211814	27	13	65.14802093895115	12	5	43.36530100215902	45	1	51.698398064826264	2413	733	102.96203187529848	495	12	68.07517541486871	567	9	66.80488754373846	373	19	62.51212734978713	413	12	66.89790266042976	87	13	63.86770824757367	295	23	67.7003073534086	21	2	63.97299745893142	19	1	60.46778593333785	490	47	73.45757522576564	187	7	87.44737946466411	875	68	70.05610080441743	355	7	92.15686474586867	108	3	95.41491679223542	62	7	72.93377392006191	27	5	69.62852388213743	281	17	69.26879784343029	107	14	76.49531053435399	184	17	68.06747322040613	171	15	70.10833105883832	31	2	70.83283068220342	0	0	-inf	0	0	-inf	14	0	46.97781132599768	0	0	-inf	0	0	-inf	0	0	-inf	2709	203	70.01819009070752	66	2	66.02150867964349	0	0	-inf	10	1	60.359631157266776	25	3	65.88182554138406	7	7	51.3159912179666	17	3	52.90186489051335	314	17	71.06777788311672	70	6	64.26120368746982	196	13	67.99720360846985	277	25	70.72736366189957	158	21	67.0802055428413	272	11	65.64765308543298	239	12	63.01459539689241	2272	12	68.60128640336679	24	4	55.237679269299065	21	10	61.88271046572529	181	4	65.09026979539986	49	7	69.96156048151923	29	2	69.77977867655746	11	4	75.16083443994826	13	6	72.63656367159209	0	0	-inf	12	5	60.54839465031196	13	4	80.6216571582645	0	0	-inf	17	4	60.72681953090123	0	0	-inf	21	3	68.14732266525016	0	0	-inf	58	4	64.99197499389419	7	7	49.33959020341615	0	0	-inf	0	0	-inf	0	0	-inf	11	11	64.25099367139461	72	9	72.08095771612297	15	15	56.363828423554345	19	7	51.332306993730015	18	4	53.02479515438219	0	0	-inf	0	0	-inf	0	0	-inf	0	0	-inf	2985	325	78.50398422898266	2185	301	79.9243822424786	1508	168	75.24367184206928	11	11	50.448505115603346	7	7	52.64325864193547	0	0	-inf	8231	1425	84.00177957348875	5432	603	77.0426212629188	203	21	76.6762126630177	266	15	70.39816637819294	196	18	72.86339068074375	422	37	70.49246884942823	261	20	68.53209096210742	932	53	69.78865427392442	323	22	69.95679875216422	585	53	68.33721536642298	381	31	68.16449005615756	10	10	62.09627313813254	1008	64	67.29791251028418	349	22	66.30827120609943	723	61	69.66390266058812	545	31	67.08270426227665	586	35	68.6162783963044	371	31	69.23580591578248	693	56	67.55639573305588	464	26	65.96242669045533	0	0	-inf	22	8	46.32910676808192	15	8	78.79119562748738	0	0	-inf	7	7	45.10056320153395	124	10	70.482117600287	10	0	43.94491094934752	0	0	-inf	45	10	82.56763513031733	9	9	67.75431455716492	10	10	46.48896972405006	17	9	81.73335566242089	3771	660	85.1707312671466	465	34	68.45749718428794	116	4	61.73826975148799	62	7	64.80015271787094	55	12	63.43303864984006	1851	14	68.2243366959888	1275	5	68.51827187568655	509	47	70.11173208534713	1097	90	69.03308875951707	284	34	72.53376425676767	501	30	69.32782728494108	246	22	69.15601430105632	0	0	-inf	7	7	62.67890123985676	8	8	44.53553390593274	10	2	49.094112549695424	17	1	49.06296640999917	23	3	61.68622770523681	19	10	67.08291938031205	70	19	77.89735459834776	199	17	67.66544911336631	508	29	68.54578754986403	524	33	69.6403262488196	953	49	70.35120078668255	61	7	79.58223210030901	275	8	69.85664112921906	578	41	71.48039670674663	158	14	66.664055294778	588	43	71.71119947918409	1018	57	70.51140309928192	12	5	45.63749777019695	37	11	67.88804463818745	7	7	43.26927691071035	120	17	65.40339925284238	9	9	59.61237272036013	0	0	-inf	2701	175	67.80454666937545	526	38	68.17425897344438	119	17	68.31335813219783	9	9	53.35206151840643	11	11	50.4750407289587	8	8	44.21356175178582	0	0	-inf	240	11	68.46313838326766	13	0	62.23192477657268	0	0	-inf	12	5	77.07904538553427	20	3	65.15138500369366	43	3	56.326161025698234	19	10	49.65837024695379	24	1	47.66420264006417	11	3	54.19296101625491	18	7	49.2094072609521	9	1	45.909971310131134	0	0	-inf	7	7	45.89522134886115	9	9	51.3448250993153	8	8	58.27024402276185	0	0	-inf	15	15	57.120222898039444	0	0	-inf	0	0	-inf	21	2	71.61581508075605	7	7	60.714285714285715	256	13	64.59881063920314	360	32	66.77938827641013	87	14	70.92327607166683	133	9	70.18805260882283	392	31	70.9953883493222	665	36	71.48647533441742	486	39	72.15623588601945	49	0	62.0880634958612	15	0	53.364885511121244	15	0	74.84301346001739	45	5	63.18617075609991	186	11	68.7906490161883	464	7	69.27733166029037	612	54	69.51158012810721	358	24	71.85521637926202	1326	66	68.50035086050403	64	5	76.6309475796499	759	35	69.05486254087438	191	7	66.07061691742834	402	23	69.2165250182271	18859	13	87.19958482958234	106	5	77.68252374154665	674	9	85.4035096423542	597	41	65.37316309446648	166	22	63.1125930512821	536	41	68.34162872113502	1382	80	68.04385830399374	14	14	53.27904554368201	13	5	61.71226921903295	0	0	-inf	7	7	42.56762635651601	653	36	68.5433663695204	1208	77	70.07270920309126	478	35	71.91171188833151	0	0	-inf	1034	69	70.9115722073845	2685	172	66.53460286420533	2553	145	67.28518697440026	0	0	-inf	15	15	47.45766713674703	0	0	-inf	1031	81	68.30916777693552	729	43	72.45148083362864	107	6	69.698645173405	681	54	69.15469710915751	0	0	-inf	10	10	51.45937110074307	15	3	49.2957616418881	7	7	51.541350564997096	74	6	64.16925346651455	38	12	70.52289226337713	17	9	63.19462938300074	181	17	65.83835707924344	244	10	63.87934008981347	382	21	64.86431470177283	29	5	70.87597869257732	97	6	64.04875658162642	0	0	-inf	81	2	65.4749934418399	404	36	71.13738856732348	157	16	63.66367441759728	83	15	64.58663822707962	88	8	66.89387286873117	25	10	66.09603260985782	58	11	70.35786184686457	0	0	-inf	0	0	-inf	239	9	67.18487706076382	87	12	63.96632036991062	243	22	72.9361569922398	152	14	70.04811283755708	37	10	79.56837665797782	86	10	69.05721078701376	106	22	66.0666054737509	294	10	68.12371587997555	218	10	67.5698772877808	688	39	67.80287682532328	418	20	67.14281672753434	71	8	66.06188315589999	111	2	66.61847766182295	119	15	70.14867874147177	0	0	-inf	51	11	70.63417792675169	23	4	65.96362293245252	97	17	76.74607283705942	0	0	-inf	18	5	68.17690796599067	10	0	86.69268135776898	0	0	-inf	23	2	85.56305594856188	0	0	-inf	146	0	90.06096547745896	0	0	-inf	0	0	-inf	31	2	106.37985286334367	0	0	-inf	19	4	61.66577040839534	15	15	69.26884329269917	19	9	68.74346858269875	469	36	69.71618112174663	128	14	70.6014284595255	10	2	66.27858627241588	0	0	-inf	0	0	-inf	161	13	72.45656494411212	689	37	67.3098432140944	996	66	67.90426059173066	2246	118	66.88251558754939	201	22	69.51154856859186	134	14	68.89558981902154	75	7	69.43280459099327	67	8	67.89041381676427	0	0	-inf	0	0	-inf	0	0	-inf	9	1	52.13077640536498	15	1	53.069189820670324	25	2	74.3794399096476	20	3	69.21877034970854	0	0	-inf	9	1	72.17330960549728	13	6	46.88731978169387	0	0	-inf	0	0	-inf	19	2	101.54714805720074	10	0	75.99523400332566	0	0	-inf	0	0	-inf	14	14	64.4709919433145	0	0	-inf	0	0	-inf	7	0	58.7254586409717	0	0	-inf	7	0	51.3382189097353	0	0	-inf	7	7	53.046557401114924	0	0	-inf	0	0	-inf	0	0	-inf	1063	44	67.50498163120723	1062	49	68.61425518488048	297	11	63.53256629764361	148	15	68.64937604423125	174	12	65.16090068822638	53	8	68.55163676647484	8	0	102.50131518234737	0	0	-inf	0	0	-inf	7	7	60.54680870366844	11	11	63.46869329860463	21	8	54.85682915154114	15	3	55.88307477976103	10	10	52.45070491547595	36	0	65.67526210908993	35	2	65.03095934183143	20	1	62.49217844896246	0	0	-inf	21	4	49.71569416887238	0	0	-inf	8	0	95.27353622241002	0	0	-inf	7	7	84.74429508899934	0	0	-inf	91	12	74.62119448023415	330	26	68.00678714355206	31	10	70.21730863884073	383	32	70.24370702963124	204	13	75.70155811463556	6	0	101.0	14	5	66.0126513849912	0	0	-inf	0	0	-inf	87	11	66.20955288983032	93	13	69.094570785026	0	0	-inf	17	6	79.5615162988232	0	0	-inf	343	23	70.31334014956167	51	15	74.99667138954136	0	0	-inf	26	1	84.6588668359484	0	0	-inf	629	1	89.63561363307211	10	1	122.38271711846406	248	20	71.88992274685859	349	25	69.54470257345265	299	25	72.46356029630901	189	15	69.14010020400661	125	9	66.06794567135434	400	29	72.79079823054835	385	40	73.92180192196268	46	4	65.67388806840773	0	0	-inf	0	0	-inf	0	0	-inf	13	1	51.58180706623388	13	1	51.58180706623388	15	2	50.35758355778259	0	0	-inf	0	0	-inf	265	26	69.08542621743682	0	0	-inf	14067	4250	104.906154761509	23101	6819	103.4512866838382	45837	13570	105.50348548997073	8357	2554	104.34042658431201	58	18	70.41226684143754	157	21	73.37642409077202	221	23	70.68093152679873	116	16	69.80579433426054	188	19	68.59653145122425	261	31	73.76491255673062	176	17	69.0261397770502	49	15	70.1383108641175	589	51	70.65946624982209	533	35	69.44891373066376	9302	2809	104.30818818544526	12269	3699	102.95879599129863	379	28	68.80944045083905	469	22	69.49843581764607	436	33	72.25255965080753	244	19	71.70549053858407	431	33	70.23004362961166	3267	240	70.33181311238705	9385	2864	103.54511052458642	398	37	73.59992638594704	170	19	73.21909785415113	24	13	71.29943918345283	405	20	69.58832139957427	genus	Dialister
39950	0	0	-inf	0	0	-inf	49	49	77.15668908425134	76	76	72.76770003269779	0	0	-inf	0	0	-inf	0	0	-inf	0	0	-inf	0	0	-inf	0	0	-inf	85	85	74.70790297296983	0	0	-inf	0	0	-inf	0	0	-inf	0	0	-inf	0	0	-inf	16	16	82.81489644258409	0	0	-inf	0	0	-inf	0	0	-inf	0	0	-inf	0	0	-inf	8	8	61.12785380037405	0	0	-inf	0	0	-inf	0	0	-inf	0	0	-inf	0	0	-inf	0	0	-inf	0	0	-inf	0	0	-inf	0	0	-inf	248	248	86.83783366588325	36	36	71.03434038867698	86	86	79.09126879047375	0	0	-inf	0	0	-inf	17	17	70.54778402322442	93	93	80.73219362874238	13	13	77.72805983372244	38	38	72.13028495528293	18	18	69.16373754286757	136	136	81.43738859802806	328	328	85.58234564051061	796	796	88.2128356618719	6467	6467	88.3812922093566	1202	1202	86.82480979858995	37	37	68.76189736806742	0	0	-inf	51	51	83.00028555110435	88	88	76.7161608019827	30	30	76.66384257675267	29	29	73.60365521483133	0	0	-inf	0	0	-inf	0	0	-inf	0	0	-inf	0	0	-inf	0	0	-inf	0	0	-inf	0	0	-inf	0	0	-inf	287	287	90.05677536331129	0	0	-inf	0	0	-inf	0	0	-inf	0	0	-inf	0	0	-inf	0	0	-inf	0	0	-inf	0	0	-inf	8	8	73.19175944804064	0	0	-inf	0	0	-inf	0	0	-inf	0	0	-inf	12	12	64.3139645090702	0	0	-inf	3050	3050	89.08137611710924	55	55	81.6752323806042	26	26	61.64195434929694	0	0	-inf	800	800	87.1059121685359	245	245	83.94989552475401	2215	2215	86.76738512679506	7	7	43.370833820262426	0	0	-inf	0	0	-inf	0	0	-inf	0	0	-inf	0	0	-inf	0	0	-inf	25	25	67.9791186747515	33	33	86.31657687675914	22	22	69.5813966357044	65	65	74.04904959292288	34	34	74.30245329785127	46	46	70.09489147534045	137	137	89.74143664135298	1728	1728	88.23519814852582	53	53	80.52762642593241	0	0	-inf	28	28	78.94239398400441	35	35	66.36810831776643	0	0	-inf	0	0	-inf	0	0	-inf	0	0	-inf	19	19	79.22345508818455	146	146	76.62120492692442	0	0	-inf	0	0	-inf	0	0	-inf	0	0	-inf	14	14	86.50399460000304	23	23	69.55050987656637	7	7	72.75133835538753	12	12	63.433960149249806	252	252	88.47351212642542	195	195	86.60598973401984	410	410	86.11189862985567	0	0	-inf	0	0	-inf	0	0	-inf	0	0	-inf	0	0	-inf	11	11	65.39523336013583	16	16	74.57892617187345	0	0	-inf	0	0	-inf	0	0	-inf	34	34	52.13438988966611	0	0	-inf	0	0	-inf	38	38	72.42153469950867	13	13	80.2765277936905	165	165	75.74566327691392	19	19	56.4404693754887	17	17	55.109517072622815	58	58	56.36488479466466	0	0	-inf	0	0	-inf	0	0	-inf	0	0	-inf	0	0	-inf	0	0	-inf	0	0	-inf	0	0	-inf	0	0	-inf	66	66	80.68561744315188	0	0	-inf	10	10	70.51176089617675	1780	1780	87.29605020165765	926	926	89.6126348155093	301	301	85.84079699337221	190	190	74.90053667719185	187	187	82.95796106996468	0	0	-inf	0	0	-inf	0	0	-inf	0	0	-inf	153	153	74.97894826101977	147	147	70.9791416856099	67	67	73.60871145848893	11	11	49.31786448540529	0	0	-inf	0	0	-inf	0	0	-inf	22	22	57.64967342520539	0	0	-inf	0	0	-inf	0	0	-inf	105	105	74.35968629314577	117	117	77.88500829121902	47	47	77.35148484591386	25	25	85.942220084891	53	53	65.7420006691301	126	126	77.68095966674996	18	18	74.31025548087979	15	15	70.37201584498726	36	36	75.26057471060966	0	0	-inf	0	0	-inf	103	103	73.50902864106298	19	19	73.44501930742015	10	10	56.127822733726795	0	0	-inf	0	0	-inf	0	0	-inf	0	0	-inf	0	0	-inf	0	0	-inf	7	7	43.07280971312544	0	0	-inf	39	39	86.96222479838318	25	25	59.60829092188838	194	194	58.58082425003342	76	76	69.14582621518937	61	61	66.41492642141317	0	0	-inf	0	0	-inf	0	0	-inf	0	0	-inf	97	97	80.18776950950488	85	85	82.05746815063205	0	0	-inf	0	0	-inf	0	0	-inf	0	0	-inf	13	13	96.98889893678074	30	30	82.6693564122288	7	7	78.85714285714286	12	12	76.30284118650636	8	8	92.4943402147398	0	0	-inf	10	10	74.53901868959329	30	30	82.44669484067663	108	108	69.21542395370444	51	51	78.7362013066064	0	0	-inf	0	0	-inf	0	0	-inf	62	62	75.02643954286185	90	90	76.22894605875966	62	62	83.6554171668054	56	56	71.73633033249064	67	67	73.56165228923352	47	47	80.1730261614687	0	0	-inf	26	26	79.83454345967806	16	16	59.10353393243896	120	120	67.86068902499916	7	7	62.36435151644111	0	0	-inf	0	0	-inf	66	66	90.14357915865284	0	0	-inf	0	0	-inf	0	0	-inf	0	0	-inf	53	53	77.35159137290522	31	31	75.15098944993723	22	22	56.434029077991255	23	23	56.865108662808474	40	40	54.57708802541469	117	117	50.97204713944655	0	0	-inf	0	0	-inf	382	382	85.82195214105087	1015	1015	88.00793923978266	1259	1259	87.67304481832973	38	38	80.55514895572492	101	101	72.06503440438543	76	76	61.17804421706366	102	102	69.12042523372119	0	0	-inf	0	0	-inf	0	0	-inf	0	0	-inf	0	0	-inf	0	0	-inf	28	28	69.26587910542362	81	81	76.08204121517085	0	0	-inf	0	0	-inf	0	0	-inf	9	9	47.52611830403269	0	0	-inf	0	0	-inf	0	0	-inf	0	0	-inf	0	0	-inf	0	0	-inf	0	0	-inf	0	0	-inf	32	32	69.66292952092358	178	178	69.62482110801191	93	93	68.9458920995056	0	0	-inf	0	0	-inf	0	0	-inf	0	0	-inf	0	0	-inf	274	274	68.44553695276474	375	375	69.72101193534012	389	389	68.93462709307836	145	145	66.0338469010674	0	0	-inf	0	0	-inf	1088	1088	69.50579686237043	0	0	-inf	11	11	68.62665652816483	0	0	-inf	162	162	76.87389278626895	0	0	-inf	159	159	74.92379141543245	0	0	-inf	0	0	-inf	0	0	-inf	34	34	69.8989664787857	8	8	59.4856908856281	47	47	75.15935980486478	51	51	64.94549597770201	25	25	70.95086573415578	30	30	69.93612085172818	0	0	-inf	96	96	74.00818483573438	46	46	69.40332778614427	56	56	71.44746688844923	0	0	-inf	0	0	-inf	28	28	85.95754440221813	8	8	58.040243380935785	150	150	76.08928906810863	8	8	82.27444753571218	0	0	-inf	42	42	78.42002615382255	0	0	-inf	48	48	78.02448764670102	38	38	65.69708565219702	23	23	62.65783999666369	13	13	75.48097804735794	59	59	75.44291893303509	9	9	74.27109715290413	12	12	78.39885891125262	0	0	-inf	143	143	66.052167877949	94	94	74.01137477777796	44	44	81.68201637827333	50	50	72.26271262715733	53	53	65.4137169272025	37	37	68.4017410012955	0	0	-inf	0	0	-inf	0	0	-inf	0	0	-inf	11	11	76.51993864803947	0	0	-inf	0	0	-inf	253	253	86.16954322458015	0	0	-inf	24	24	80.00818545377679	261	261	86.521544791153	28	28	69.55454731450517	0	0	-inf	374	374	72.48365569894712	134	134	63.29060041326544	219	219	78.56012006962926	3410	3410	86.5769928066481	99	99	74.30246697051382	167	167	77.79649150926222	151	151	72.61301216704501	157	157	75.41532799592258	0	0	-inf	7	7	92.06694651428856	0	0	-inf	21	21	71.92556110668832	49	49	67.73187310487533	4631	4631	85.91522133781186	5048	5048	84.55383805183158	6366	6366	87.96994255655123	15	15	85.29365908511413	70	70	72.5413469095496	96	96	79.91462031209186	0	0	-inf	12	12	43.08563038204839	0	0	-inf	0	0	-inf	19	19	75.24018329209453	10	10	78.94970039391829	37	37	72.53929635744544	32	32	91.73801614315975	20	20	74.36960269830688	10	10	72.45018377724057	10	10	69.18787048408284	0	0	-inf	29	29	86.43462218587878	173	173	82.27775586282249	54	54	66.51138198007419	345	345	72.8562158030457	312	312	70.20250225448652	0	0	-inf	12	12	73.56251361186588	21	21	83.8151620433601	23	23	68.44768203293725	15	15	70.90151463034177	27	27	76.46228715780907	0	0	-inf	0	0	-inf	0	0	-inf	0	0	-inf	0	0	-inf	0	0	-inf	222	222	65.70525395269459	90	90	60.19345417316906	72	72	69.38680313175512	130	130	78.90608384203294	182	182	81.34033263827865	57	57	76.0404101380102	154	154	83.13872543777289	138	138	78.61208799837401	13	13	75.27284183516996	0	0	-inf	36	36	66.93329348370713	31	31	77.30496047192209	31	31	77.57219678494776	24	24	63.9840416175248	0	0	-inf	93	93	72.07227702077246	21	21	70.14579499913441	566	566	85.9429158671195	0	0	-inf	32	32	63.483863403260564	46	46	68.96610525613478	26	26	82.01445426928227	40	40	88.46620688279205	18	18	62.001609854957636	0	0	-inf	0	0	-inf	0	0	-inf	17	17	53.279183779795	25	25	83.48552306653322	0	0	-inf	0	0	-inf	0	0	-inf	0	0	-inf	0	0	-inf	0	0	-inf	0	0	-inf	0	0	-inf	24	24	71.12568010387787	0	0	-inf	0	0	-inf	0	0	-inf	0	0	-inf	0	0	-inf	292	292	76.3754246771894	600	600	75.58935834284517	0	0	-inf	7693	7693	85.42941644347931	70	70	75.87833152140529	145	145	76.61186938851212	36	36	83.88684873645217	97	97	77.88637572450139	221	221	73.96622342567852	358	358	77.06325503163171	30	30	84.1533911005417	20	20	79.47101938852497	45	45	80.23569898314847	0	0	-inf	14	14	75.78056136303445	0	0	-inf	0	0	-inf	19	19	68.6909419261989	0	0	-inf	0	0	-inf	0	0	-inf	0	0	-inf	0	0	-inf	0	0	-inf	14	14	74.59679450182193	69	69	77.26494474259665	19	19	72.95541518543108	150	150	73.30186957044819	115	115	72.8932438037225	79	79	76.63033165876074	643	643	75.13543620603669	287	287	73.538736823086	156	156	84.02639599805002	148	148	68.87996805553703	141	141	77.40820215446176	408	408	71.09468689330593	386	386	73.47487645213351	124	124	79.16194700533657	23	23	69.52253693072909	31	31	75.82284327888496	0	0	-inf	62	62	77.28792464515267	89	89	85.14442192525799	0	0	-inf	0	0	-inf	0	0	-inf	0	0	-inf	0	0	-inf	0	0	-inf	0	0	-inf	0	0	-inf	0	0	-inf	16336	16336	84.67816454694604	41779	41779	86.30150407486562	6970	6970	84.7869940380633	3778	3778	86.42610448267295	2784	2784	84.07919344531379	31	31	63.52525563315062	48	48	77.44151206414229	34	34	85.34547688087434	14	14	67.94298983157748	30	30	69.49442876592457	121	121	73.21675121587536	42	42	81.83548580465765	0	0	-inf	0	0	-inf	128	128	80.6789711329804	0	0	-inf	0	0	-inf	0	0	-inf	0	0	-inf	0	0	-inf	44	44	73.07586113671229	48	48	74.96167665326007	93	93	75.73651659411527	27	27	83.9671594737564	36	36	68.52309369351303	96	96	68.81093064248117	17	17	60.47096732330334	10	10	81.39931855820512	80	80	77.09939938520418	0	0	-inf	60	60	64.2138268307046	46	46	63.10511980178922	0	0	-inf	0	0	-inf	0	0	-inf	24	24	68.98307717397769	0	0	-inf	0	0	-inf	0	0	-inf	13	13	73.15384615384616	0	0	-inf	0	0	-inf	17	17	79.62442948661935	0	0	-inf	0	0	-inf	0	0	-inf	0	0	-inf	7	7	63.908925962037685	18	18	82.60043575696139	19	19	85.05795336361761	34	34	74.3280170402754	25	25	78.01295131284374	49	49	73.13771324257554	48	48	73.73804331033608	8	8	92.77774944299122	359	359	72.21519817160645	37	37	66.7500957233365	42	42	70.70991389884131	100	100	69.21027468736648	149	149	74.72631706623031	26	26	78.16822735007754	13	13	60.30968726104506	0	0	-inf	0	0	-inf	8	8	73.00264795651019	0	0	-inf	0	0	-inf	214	214	75.55094328302476	90	90	70.76296258134539	76	76	69.16845461166534	0	0	-inf	6	6	43.15870514893438	0	0	-inf	0	0	-inf	0	0	-inf	0	0	-inf	22	22	84.47046765531397	0	0	-inf	43	43	63.270292791342236	24	24	59.08710471792366	7	7	52.80046106764413	110	110	77.21472303218957	0	0	-inf	0	0	-inf	0	0	-inf	0	0	-inf	0	0	-inf	0	0	-inf	0	0	-inf	0	0	-inf	0	0	-inf	23	23	69.20995660440082	0	0	-inf	0	0	-inf	0	0	-inf	0	0	-inf	0	0	-inf	0	0	-inf	0	0	-inf	0	0	-inf	0	0	-inf	0	0	-inf	56	56	69.58963405052917	394	394	74.77135873228173	190	190	85.04918997717097	64	64	71.094270233679	25	25	70.10213673258063	39	39	77.30160690518272	0	0	-inf	98	98	70.22925102757345	73	73	75.50009800753016	18	18	72.47438829213203	55	55	70.18691174328232	18	18	77.75108659421714	71	71	79.84486737788671	87	87	74.01586248072778	5393	5393	75.01227138768384	594	594	78.38556464317712	49	49	70.13536710172465	0	0	-inf	11	11	89.95503156615554	0	0	-inf	0	0	-inf	0	0	-inf	0	0	-inf	12	12	58.34924353266277	0	0	-inf	328	328	68.49433608614083	46	46	75.05664770048877	41	41	68.17547732209974	0	0	-inf	30	30	82.84612533509798	60	60	75.0895480243423	14	14	68.07048212963848	0	0	-inf	11	11	63.62187286581279	2633	2633	85.75803088335601	3832	3832	85.2959738858225	1580	1580	85.38148341228475	13547	13547	84.9127203535828	129	129	72.74938686776092	38	38	73.79154504615158	8	8	76.18374435893709	32	32	71.80215875078713	0	0	-inf	28	28	65.20044895387983	0	0	-inf	10	10	82.46282738258255	14	14	78.032476599925	0	0	-inf	0	0	-inf	0	0	-inf	30	30	91.39840287082951	38	38	83.84090104083397	20	20	65.55719326551974	8	8	75.43766888180335	7	7	108.9742191471432	8	8	65.7451200463093	0	0	-inf	0	0	-inf	0	0	-inf	21	21	83.65366930086773	56	56	66.29219419570899	21	21	73.08949724602951	20	20	71.67660015777442	45	45	71.32742205312356	13	13	70.31363933845633	37	37	73.81542190655395	7	7	71.05997674393785	187	187	73.69657727308109	14	14	85.13576879663047	0	0	-inf	67	67	71.84494722103534	0	0	-inf	0	0	-inf	34	34	70.64402186839959	7	7	77.6131350066823	50	50	75.09264313390655	0	0	-inf	0	0	-inf	51	51	70.51479525391886	15	15	65.1582558407921	57	57	69.6017229669527	0	0	-inf	0	0	-inf	79	79	77.21468280149665	88	88	90.31049067003617	0	0	-inf	7	7	70.72228624076227	0	0	-inf	0	0	-inf	50	50	79.49906910713136	42	42	60.965769259827084	42	42	73.13043577323748	0	0	-inf	0	0	-inf	0	0	-inf	28	28	74.7735866221306	27	27	66.30443723661212	0	0	-inf	0	0	-inf	7	7	45.242069979614094	16	16	82.753416763132	0	0	-inf	0	0	-inf	0	0	-inf	0	0	-inf	12	12	82.34036015848827	35	35	77.6872988363586	0	0	-inf	110	110	68.26507876061197	33	33	67.6933515867512	21	21	59.41819829047764	111	111	68.1695510211636	72	72	71.80796286632032	22	22	81.82357785721778	19	19	76.89642320262676	2293	2293	87.81561221956571	12050	12050	87.96697376729445	970	970	85.52902663349997	114	114	75.74864101769948	929	929	89.39308887204824	70	70	78.28393149388667	0	0	-inf	0	0	-inf	12	12	54.4811891157174	0	0	-inf	19	19	87.72369835530688	0	0	-inf	4862	4862	91.19682560723763	89	89	82.82083538630883	31	31	79.25565847664554	58	58	81.6080885918269	0	0	-inf	0	0	-inf	0	0	-inf	0	0	-inf	0	0	-inf	0	0	-inf	0	0	-inf	187	187	84.79079395740386	268	268	88.0288916197043	70	70	81.42249122178656	51	51	83.55567754238997	81	81	76.57128029994101	31	31	71.4985732078222	265	265	77.81647226795342	143	143	71.63773825488244	21	21	64.70389556599798	190	190	68.17953643807633	111	111	69.97705243399523	48	48	69.59240092871902	110	110	71.65998980132368	120	120	75.75487635719941	0	0	-inf	0	0	-inf	0	0	-inf	0	0	-inf	0	0	-inf	0	0	-inf	0	0	-inf	0	0	-inf	0	0	-inf	38	38	92.73795994778139	0	0	-inf	0	0	-inf	10	10	73.47114829485336	318	318	89.49418346569409	91	91	70.57894902580941	88	88	74.53776638099373	0	0	-inf	9	9	86.96042864139447	17	17	71.74949587842386	43	43	85.98743421704906	0	0	-inf	222	222	86.47855131476724	369	369	84.6415292936395	41	41	82.50094339725118	58	58	85.94589699043519	0	0	-inf	61	61	69.11526436483675	19	19	83.11720840438292	25	25	74.21580666953906	135	135	86.42092285512452	39	39	71.03036594242377	59	59	63.344761736178036	0	0	-inf	0	0	-inf	0	0	-inf	11	11	63.40008613633901	35	35	87.07293714190145	0	0	-inf	0	0	-inf	0	0	-inf	39	39	87.95859559712675	0	0	-inf	0	0	-inf	0	0	-inf	0	0	-inf	0	0	-inf	0	0	-inf	82	82	74.56522346965637	13	13	86.78805636370556	0	0	-inf	0	0	-inf	0	0	-inf	9	9	47.36644791698603	0	0	-inf	0	0	-inf	13	13	66.17407951669183	0	0	-inf	10	10	58.212965724086985	49	49	83.48803080016332	95	95	71.40337512661583	45	45	74.29253759517971	0	0	-inf	0	0	-inf	0	0	-inf	38	38	65.44505000124958	53	53	53.979746528815646	27	27	53.864031664155895	52	52	52.06646745536126	0	0	-inf	0	0	-inf	0	0	-inf	0	0	-inf	0	0	-inf	25	25	88.98557231352935	18	18	75.66475140221007	0	0	-inf	24	24	72.66666666666667	7	7	45.35088705317421	10	10	47.81218744373714	0	0	-inf	0	0	-inf	0	0	-inf	0	0	-inf	0	0	-inf	0	0	-inf	0	0	-inf	0	0	-inf	0	0	-inf	9	9	43.11330513570598	0	0	-inf	8	8	54.08413888119385	15	15	72.11020230547074	51	51	64.06114235031167	24	24	70.59977944731955	14	14	64.00312435655087	94	94	77.86660882355567	20	20	69.044170194273	0	0	-inf	0	0	-inf	0	0	-inf	0	0	-inf	0	0	-inf	0	0	-inf	0	0	-inf	0	0	-inf	0	0	-inf	0	0	-inf	38	38	50.116156465422875	76	76	50.04171456742472	43	43	50.93632865954686	7	7	53.952899286560516	0	0	-inf	0	0	-inf	8	8	45.08442800427268	0	0	-inf	28	28	67.87958990533917	65	65	69.50448052774436	56	56	64.41008049587644	97	97	67.8135133710369	0	0	-inf	53	53	61.78012007197092	0	0	-inf	0	0	-inf	119	119	70.92358667040062	180	180	88.69426624337719	168	168	73.50109614784124	348	348	92.2399898276231	105	105	95.83629536725165	26	26	89.53546198655259	0	0	-inf	71	71	67.0236931979888	29	29	84.43638891665188	45	45	72.60338287354463	44	44	72.69976012120884	12	12	73.85697334313537	0	0	-inf	0	0	-inf	14	14	46.97781132599768	0	0	-inf	0	0	-inf	0	0	-inf	439	439	76.79371152915651	12	12	82.18443827323216	0	0	-inf	0	0	-inf	0	0	-inf	0	0	-inf	0	0	-inf	87	87	78.78459688210673	11	11	61.15945214915368	38	38	68.99345364760369	58	58	69.53710722433847	37	37	64.96407970967769	26	26	58.58458227521179	31	31	57.65051982765372	97	97	69.1399605588669	0	0	-inf	0	0	-inf	31	31	69.56045780620336	0	0	-inf	0	0	-inf	0	0	-inf	0	0	-inf	0	0	-inf	0	0	-inf	9	9	91.80127615248331	0	0	-inf	0	0	-inf	0	0	-inf	0	0	-inf	0	0	-inf	0	0	-inf	0	0	-inf	0	0	-inf	0	0	-inf	0	0	-inf	0	0	-inf	11	11	89.70417396798642	0	0	-inf	0	0	-inf	0	0	-inf	0	0	-inf	0	0	-inf	0	0	-inf	0	0	-inf	98	98	51.348945064470826	88	88	53.58544854161934	65	65	56.51985458966344	0	0	-inf	0	0	-inf	0	0	-inf	247	247	51.842680938204396	240	240	53.94201249128879	66	66	81.07787183989092	45	45	67.04592370278961	46	46	73.63123004259943	91	91	70.60918123107776	54	54	63.778485057086854	221	221	73.50269069832356	41	41	73.57071655719774	83	83	70.62700954266732	52	52	77.58135860503617	0	0	-inf	263	263	64.47413899272512	72	72	61.08698499369054	155	155	62.35572434492312	141	141	63.04277021248935	116	116	64.04683126326749	73	73	62.124023922194006	191	191	66.61838594346658	117	117	63.92127473304793	0	0	-inf	0	0	-inf	0	0	-inf	0	0	-inf	0	0	-inf	24	24	68.73152111249829	0	0	-inf	0	0	-inf	35	35	91.42114615343364	0	0	-inf	0	0	-inf	0	0	-inf	86	86	52.6185400434578	74	74	74.66668910017094	8	8	57.77937403875657	21	21	70.98615947120906	18	18	71.84771043672102	214	214	64.08994861863707	84	84	70.75788622057215	73	73	64.73727817120206	139	139	69.01027436044033	39	39	73.96042497185493	73	73	78.70571513841486	45	45	74.36381493706045	0	0	-inf	0	0	-inf	0	0	-inf	0	0	-inf	0	0	-inf	0	0	-inf	0	0	-inf	0	0	-inf	41	41	65.97494511093339	119	119	64.45081108205399	144	144	63.40370133894748	178	178	69.57354002868468	19	19	88.18730397851579	127	127	79.53602999244015	109	109	80.31297806923511	36	36	63.77319078209822	130	130	77.20894961862678	189	189	71.15677973748548	0	0	-inf	0	0	-inf	0	0	-inf	21	21	71.22274133801926	0	0	-inf	0	0	-inf	755	755	66.50163510285391	149	149	67.03570626831969	29	29	67.01335129963839	0	0	-inf	0	0	-inf	0	0	-inf	0	0	-inf	13	13	77.69179979316702	0	0	-inf	0	0	-inf	0	0	-inf	0	0	-inf	0	0	-inf	0	0	-inf	0	0	-inf	0	0	-inf	0	0	-inf	0	0	-inf	0	0	-inf	0	0	-inf	0	0	-inf	0	0	-inf	0	0	-inf	0	0	-inf	0	0	-inf	0	0	-inf	12	12	70.8774705100389	0	0	-inf	87	87	62.71176951876148	95	95	75.45278021986047	19	19	71.2810418688916	24	24	61.36953441932644	57	57	78.1616892763252	109	109	74.56812853958968	62	62	73.4921073798866	32	32	48.99871383045762	8	8	47.54967540852457	6	6	52.62588218137501	11	11	79.93241560750334	25	25	74.1899891979056	14	14	57.62241523512019	92	92	72.63486937499565	65	65	65.18493444639425	354	354	65.18032060286707	12	12	68.16132504737648	193	193	67.4221398127146	25	25	63.852075248914865	64	64	73.29297167776583	18816	18816	87.22866430875918	60	60	80.22097776227581	665	665	85.93738441129186	154	154	63.861436920287446	26	26	63.63235862614771	142	142	69.30679195790152	414	414	67.6587916938421	0	0	-inf	0	0	-inf	0	0	-inf	0	0	-inf	109	109	75.72970052570089	204	204	74.35124370855092	70	70	79.22234813743675	0	0	-inf	157	157	74.44929219078743	770	770	66.98280257928275	807	807	65.58867579420588	0	0	-inf	0	0	-inf	0	0	-inf	179	179	71.60825077718472	184	184	81.84282576781224	26	26	58.12302520645999	152	152	63.05381770483059	0	0	-inf	0	0	-inf	0	0	-inf	0	0	-inf	11	11	68.66749218430863	0	0	-inf	0	0	-inf	108	108	68.23129263817545	150	150	62.99723044110715	261	261	65.35737635796326	24	24	73.2491281136778	61	61	64.81803044346394	0	0	-inf	33	33	62.192078364489475	101	101	70.36635189468073	59	59	62.95690922521241	15	15	62.699667073223125	14	14	80.31434286915294	0	0	-inf	9	9	74.73022418762301	0	0	-inf	0	0	-inf	156	156	67.86559275535639	51	51	60.41839297991027	47	47	79.88325331318438	31	31	60.45790890853139	9	9	80.34311831096424	30	30	71.352413834495	74	74	64.73176036561586	123	123	74.34813835160806	102	102	70.9251394910119	375	375	67.2121155202507	177	177	66.39389537305179	32	32	73.44926185361443	56	56	65.8298180804009	12	12	88.68836131798908	0	0	-inf	9	9	64.6353399072081	0	0	-inf	11	11	90.70603001528661	0	0	-inf	13	13	75.52769208010288	0	0	-inf	0	0	-inf	0	0	-inf	0	0	-inf	146	146	90.06096547745896	0	0	-inf	0	0	-inf	0	0	-inf	0	0	-inf	0	0	-inf	0	0	-inf	0	0	-inf	65	65	78.98858206470032	21	21	75.14490135679031	0	0	-inf	0	0	-inf	0	0	-inf	49	49	69.36494275616656	260	260	65.82967517375026	273	273	65.96133798406365	614	614	65.33352119897583	36	36	61.716519464969814	21	21	69.26355618080204	11	11	77.26324125482694	12	12	74.69593142245554	0	0	-inf	0	0	-inf	0	0	-inf	8	8	51.29347170583283	14	14	54.002703379289635	23	23	71.09037392837563	17	17	73.4063158566256	0	0	-inf	8	8	72.06997330618444	0	0	-inf	0	0	-inf	0	0	-inf	0	0	-inf	0	0	-inf	0	0	-inf	0	0	-inf	0	0	-inf	0	0	-inf	0	0	-inf	0	0	-inf	0	0	-inf	7	7	51.3382189097353	0	0	-inf	0	0	-inf	0	0	-inf	0	0	-inf	0	0	-inf	568	568	68.71412721521963	575	575	71.32167458680297	128	128	65.98692373933407	71	71	65.31770981682972	50	50	67.15284467142637	17	17	66.32814975852546	0	0	-inf	0	0	-inf	0	0	-inf	0	0	-inf	0	0	-inf	0	0	-inf	0	0	-inf	0	0	-inf	30	30	68.87829324011524	26	26	61.994898582911446	7	7	71.22263937069255	0	0	-inf	17	17	50.23070175341149	0	0	-inf	0	0	-inf	0	0	-inf	0	0	-inf	0	0	-inf	15	15	75.2425670501714	50	50	68.5758795566193	0	0	-inf	67	67	76.1492842744918	34	34	82.29164749529946	6	6	101.0	0	0	-inf	0	0	-inf	0	0	-inf	8	8	62.01865978733342	25	25	63.099846650385125	0	0	-inf	0	0	-inf	0	0	-inf	78	78	76.6243266468761	0	0	-inf	0	0	-inf	25	25	86.4269877444777	0	0	-inf	628	628	89.70942150311289	0	0	-inf	39	39	86.83342195293784	55	55	76.76714579006921	54	54	80.58946252481918	39	39	77.47392977061868	22	22	65.06996340059716	61	61	73.37110327286237	55	55	75.96795874497128	11	11	68.14166840191417	0	0	-inf	0	0	-inf	0	0	-inf	12	12	52.27326838446488	12	12	52.27326838446488	13	13	51.663356768966246	0	0	-inf	0	0	-inf	27	27	77.19730366474536	0	0	-inf	10	10	86.23380951166243	421	421	86.81470436882603	0	0	-inf	0	0	-inf	0	0	-inf	29	29	74.76632270102013	39	39	74.51323253357053	16	16	79.7927242342913	31	31	70.65700823627743	47	47	73.69386451151614	29	29	65.58288126176016	0	0	-inf	90	90	69.97908864234637	80	80	75.92637477346375	31	31	93.68947006047668	8	8	56.10660171779821	66	66	72.42659141583023	75	75	73.97204940248274	67	67	75.32435147795694	46	46	67.30674862921134	60	60	68.95431216734792	593	593	76.15632651024686	32	32	91.57766378787852	73	73	73.88650491616164	22	22	80.86883237185495	0	0	-inf	58	58	75.93404594031881	species	Dialister pneumosintes
135034	0	0	-inf	0	0	-inf	0	0	-inf	0	0	-inf	0	0	-inf	0	0	-inf	0	0	-inf	0	0	-inf	0	0	-inf	0	0	-inf	13	0	83.87050440127814	0	0	-inf	0	0	-inf	0	0	-inf	18	0	117.11133717226583	0	0	-inf	0	0	-inf	0	0	-inf	0	0	-inf	0	0	-inf	0	0	-inf	0	0	-inf	0	0	-inf	0	0	-inf	0	0	-inf	0	0	-inf	0	0	-inf	0	0	-inf	27	0	105.33112041855962	0	0	-inf	18	0	115.14872140741306	0	0	-inf	0	0	-inf	0	0	-inf	0	0	-inf	0	0	-inf	0	0	-inf	0	0	-inf	0	0	-inf	0	0	-inf	0	0	-inf	0	0	-inf	0	0	-inf	0	0	-inf	0	0	-inf	0	0	-inf	0	0	-inf	0	0	-inf	0	0	-inf	0	0	-inf	0	0	-inf	0	0	-inf	0	0	-inf	0	0	-inf	0	0	-inf	0	0	-inf	0	0	-inf	0	0	-inf	0	0	-inf	0	0	-inf	0	0	-inf	0	0	-inf	0	0	-inf	0	0	-inf	0	0	-inf	0	0	-inf	0	0	-inf	0	0	-inf	0	0	-inf	0	0	-inf	0	0	-inf	0	0	-inf	0	0	-inf	0	0	-inf	0	0	-inf	0	0	-inf	0	0	-inf	0	0	-inf	0	0	-inf	0	0	-inf	0	0	-inf	0	0	-inf	0	0	-inf	0	0	-inf	0	0	-inf	0	0	-inf	0	0	-inf	0	0	-inf	0	0	-inf	0	0	-inf	0	0	-inf	0	0	-inf	0	0	-inf	0	0	-inf	0	0	-inf	0	0	-inf	0	0	-inf	0	0	-inf	0	0	-inf	0	0	-inf	0	0	-inf	0	0	-inf	0	0	-inf	0	0	-inf	0	0	-inf	0	0	-inf	0	0	-inf	0	0	-inf	0	0	-inf	0	0	-inf	0	0	-inf	0	0	-inf	0	0	-inf	0	0	-inf	0	0	-inf	0	0	-inf	0	0	-inf	0	0	-inf	0	0	-inf	0	0	-inf	0	0	-inf	0	0	-inf	0	0	-inf	0	0	-inf	0	0	-inf	0	0	-inf	0	0	-inf	0	0	-inf	0	0	-inf	0	0	-inf	0	0	-inf	0	0	-inf	0	0	-inf	0	0	-inf	0	0	-inf	0	0	-inf	0	0	-inf	0	0	-inf	0	0	-inf	0	0	-inf	0	0	-inf	0	0	-inf	0	0	-inf	0	0	-inf	20	0	95.03855784551409	21	0	104.00707571751987	0	0	-inf	0	0	-inf	0	0	-inf	0	0	-inf	0	0	-inf	0	0	-inf	0	0	-inf	0	0	-inf	0	0	-inf	0	0	-inf	0	0	-inf	0	0	-inf	0	0	-inf	0	0	-inf	0	0	-inf	8	0	82.92757631052291	0	0	-inf	0	0	-inf	0	0	-inf	0	0	-inf	0	0	-inf	0	0	-inf	0	0	-inf	0	0	-inf	0	0	-inf	0	0	-inf	0	0	-inf	0	0	-inf	0	0	-inf	0	0	-inf	0	0	-inf	7	0	71.71719495685686	0	0	-inf	0	0	-inf	0	0	-inf	0	0	-inf	0	0	-inf	0	0	-inf	0	0	-inf	0	0	-inf	0	0	-inf	0	0	-inf	0	0	-inf	0	0	-inf	0	0	-inf	0	0	-inf	0	0	-inf	0	0	-inf	0	0	-inf	0	0	-inf	0	0	-inf	0	0	-inf	0	0	-inf	13	0	122.59050510762043	0	0	-inf	11	0	91.17312116267698	12	0	106.59435039468549	0	0	-inf	0	0	-inf	0	0	-inf	0	0	-inf	0	0	-inf	0	0	-inf	0	0	-inf	0	0	-inf	0	0	-inf	0	0	-inf	0	0	-inf	0	0	-inf	0	0	-inf	0	0	-inf	0	0	-inf	0	0	-inf	0	0	-inf	0	0	-inf	0	0	-inf	0	0	-inf	0	0	-inf	0	0	-inf	0	0	-inf	0	0	-inf	0	0	-inf	0	0	-inf	0	0	-inf	0	0	-inf	0	0	-inf	0	0	-inf	0	0	-inf	0	0	-inf	0	0	-inf	0	0	-inf	0	0	-inf	0	0	-inf	0	0	-inf	0	0	-inf	0	0	-inf	0	0	-inf	0	0	-inf	0	0	-inf	0	0	-inf	0	0	-inf	0	0	-inf	0	0	-inf	0	0	-inf	0	0	-inf	0	0	-inf	0	0	-inf	0	0	-inf	0	0	-inf	0	0	-inf	0	0	-inf	0	0	-inf	0	0	-inf	0	0	-inf	0	0	-inf	0	0	-inf	0	0	-inf	0	0	-inf	0	0	-inf	0	0	-inf	0	0	-inf	0	0	-inf	0	0	-inf	0	0	-inf	0	0	-inf	0	0	-inf	0	0	-inf	0	0	-inf	0	0	-inf	0	0	-inf	0	0	-inf	0	0	-inf	0	0	-inf	0	0	-inf	0	0	-inf	0	0	-inf	0	0	-inf	0	0	-inf	8	0	88.11497873331423	0	0	-inf	0	0	-inf	0	0	-inf	0	0	-inf	31	0	75.37517762010194	0	0	-inf	0	0	-inf	0	0	-inf	22	0	81.34348056172317	0	0	-inf	9	0	81.39388238820099	0	0	-inf	0	0	-inf	0	0	-inf	0	0	-inf	0	0	-inf	0	0	-inf	0	0	-inf	0	0	-inf	0	0	-inf	0	0	-inf	0	0	-inf	0	0	-inf	0	0	-inf	0	0	-inf	0	0	-inf	0	0	-inf	0	0	-inf	0	0	-inf	0	0	-inf	0	0	-inf	0	0	-inf	0	0	-inf	0	0	-inf	0	0	-inf	0	0	-inf	0	0	-inf	0	0	-inf	0	0	-inf	0	0	-inf	0	0	-inf	0	0	-inf	0	0	-inf	0	0	-inf	0	0	-inf	0	0	-inf	0	0	-inf	0	0	-inf	0	0	-inf	0	0	-inf	0	0	-inf	0	0	-inf	0	0	-inf	0	0	-inf	0	0	-inf	0	0	-inf	0	0	-inf	0	0	-inf	0	0	-inf	0	0	-inf	11	0	75.98464676674931	0	0	-inf	0	0	-inf	0	0	-inf	0	0	-inf	0	0	-inf	0	0	-inf	0	0	-inf	0	0	-inf	0	0	-inf	0	0	-inf	0	0	-inf	0	0	-inf	0	0	-inf	0	0	-inf	0	0	-inf	0	0	-inf	0	0	-inf	0	0	-inf	0	0	-inf	0	0	-inf	0	0	-inf	0	0	-inf	0	0	-inf	0	0	-inf	0	0	-inf	0	0	-inf	0	0	-inf	0	0	-inf	0	0	-inf	0	0	-inf	0	0	-inf	0	0	-inf	0	0	-inf	0	0	-inf	0	0	-inf	0	0	-inf	0	0	-inf	0	0	-inf	0	0	-inf	0	0	-inf	0	0	-inf	0	0	-inf	0	0	-inf	0	0	-inf	0	0	-inf	0	0	-inf	0	0	-inf	10	2	86.1116130284431	11	1	103.38588479347023	0	0	-inf	0	0	-inf	0	0	-inf	0	0	-inf	0	0	-inf	10	0	83.73937138267597	0	0	-inf	0	0	-inf	0	0	-inf	0	0	-inf	0	0	-inf	0	0	-inf	0	0	-inf	0	0	-inf	0	0	-inf	0	0	-inf	0	0	-inf	0	0	-inf	0	0	-inf	0	0	-inf	0	0	-inf	0	0	-inf	0	0	-inf	0	0	-inf	0	0	-inf	0	0	-inf	0	0	-inf	0	0	-inf	0	0	-inf	0	0	-inf	0	0	-inf	0	0	-inf	0	0	-inf	0	0	-inf	0	0	-inf	0	0	-inf	0	0	-inf	0	0	-inf	0	0	-inf	0	0	-inf	0	0	-inf	7	0	72.14936537606727	14	0	77.52957307050522	0	0	-inf	0	0	-inf	0	0	-inf	0	0	-inf	0	0	-inf	0	0	-inf	0	0	-inf	0	0	-inf	0	0	-inf	0	0	-inf	0	0	-inf	0	0	-inf	0	0	-inf	0	0	-inf	0	0	-inf	0	0	-inf	0	0	-inf	0	0	-inf	0	0	-inf	0	0	-inf	0	0	-inf	0	0	-inf	0	0	-inf	0	0	-inf	0	0	-inf	0	0	-inf	0	0	-inf	0	0	-inf	11	1	78.83761962453625	13	0	73.12862197766223	0	0	-inf	0	0	-inf	0	0	-inf	8	0	75.73141761942621	0	0	-inf	0	0	-inf	0	0	-inf	0	0	-inf	0	0	-inf	0	0	-inf	0	0	-inf	0	0	-inf	0	0	-inf	0	0	-inf	0	0	-inf	0	0	-inf	0	0	-inf	0	0	-inf	0	0	-inf	0	0	-inf	8	0	85.90925716134682	0	0	-inf	0	0	-inf	0	0	-inf	0	0	-inf	0	0	-inf	0	0	-inf	0	0	-inf	0	0	-inf	0	0	-inf	0	0	-inf	0	0	-inf	0	0	-inf	0	0	-inf	0	0	-inf	0	0	-inf	0	0	-inf	0	0	-inf	0	0	-inf	0	0	-inf	0	0	-inf	0	0	-inf	0	0	-inf	0	0	-inf	0	0	-inf	9	1	101.62381975241888	0	0	-inf	0	0	-inf	0	0	-inf	0	0	-inf	0	0	-inf	0	0	-inf	0	0	-inf	0	0	-inf	0	0	-inf	0	0	-inf	0	0	-inf	0	0	-inf	0	0	-inf	0	0	-inf	0	0	-inf	0	0	-inf	0	0	-inf	0	0	-inf	0	0	-inf	0	0	-inf	0	0	-inf	0	0	-inf	0	0	-inf	0	0	-inf	0	0	-inf	0	0	-inf	0	0	-inf	0	0	-inf	0	0	-inf	12	0	86.82287900112708	0	0	-inf	0	0	-inf	0	0	-inf	0	0	-inf	0	0	-inf	0	0	-inf	0	0	-inf	0	0	-inf	0	0	-inf	0	0	-inf	0	0	-inf	9	0	80.127689905392	0	0	-inf	0	0	-inf	0	0	-inf	0	0	-inf	0	0	-inf	0	0	-inf	0	0	-inf	0	0	-inf	0	0	-inf	0	0	-inf	0	0	-inf	0	0	-inf	0	0	-inf	0	0	-inf	0	0	-inf	0	0	-inf	0	0	-inf	0	0	-inf	0	0	-inf	0	0	-inf	0	0	-inf	0	0	-inf	0	0	-inf	0	0	-inf	0	0	-inf	0	0	-inf	0	0	-inf	0	0	-inf	0	0	-inf	0	0	-inf	0	0	-inf	0	0	-inf	0	0	-inf	0	0	-inf	0	0	-inf	11	0	82.94907577520127	0	0	-inf	0	0	-inf	0	0	-inf	0	0	-inf	0	0	-inf	0	0	-inf	0	0	-inf	0	0	-inf	0	0	-inf	0	0	-inf	0	0	-inf	7	0	92.26780417815995	0	0	-inf	0	0	-inf	0	0	-inf	0	0	-inf	0	0	-inf	0	0	-inf	0	0	-inf	0	0	-inf	0	0	-inf	0	0	-inf	0	0	-inf	0	0	-inf	0	0	-inf	0	0	-inf	0	0	-inf	0	0	-inf	0	0	-inf	0	0	-inf	0	0	-inf	0	0	-inf	0	0	-inf	0	0	-inf	0	0	-inf	0	0	-inf	0	0	-inf	0	0	-inf	0	0	-inf	0	0	-inf	0	0	-inf	0	0	-inf	0	0	-inf	0	0	-inf	0	0	-inf	0	0	-inf	0	0	-inf	0	0	-inf	0	0	-inf	0	0	-inf	0	0	-inf	0	0	-inf	0	0	-inf	0	0	-inf	0	0	-inf	0	0	-inf	0	0	-inf	0	0	-inf	0	0	-inf	0	0	-inf	0	0	-inf	0	0	-inf	0	0	-inf	0	0	-inf	0	0	-inf	0	0	-inf	0	0	-inf	0	0	-inf	0	0	-inf	0	0	-inf	0	0	-inf	0	0	-inf	0	0	-inf	0	0	-inf	0	0	-inf	0	0	-inf	0	0	-inf	0	0	-inf	0	0	-inf	0	0	-inf	0	0	-inf	0	0	-inf	0	0	-inf	0	0	-inf	0	0	-inf	0	0	-inf	0	0	-inf	0	0	-inf	0	0	-inf	0	0	-inf	0	0	-inf	0	0	-inf	0	0	-inf	0	0	-inf	0	0	-inf	0	0	-inf	0	0	-inf	0	0	-inf	0	0	-inf	0	0	-inf	0	0	-inf	0	0	-inf	0	0	-inf	0	0	-inf	0	0	-inf	0	0	-inf	0	0	-inf	0	0	-inf	0	0	-inf	0	0	-inf	0	0	-inf	0	0	-inf	0	0	-inf	0	0	-inf	0	0	-inf	0	0	-inf	0	0	-inf	0	0	-inf	0	0	-inf	0	0	-inf	0	0	-inf	0	0	-inf	0	0	-inf	0	0	-inf	0	0	-inf	0	0	-inf	0	0	-inf	0	0	-inf	0	0	-inf	10	0	78.73626326081614	7	0	88.50601957544968	0	0	-inf	0	0	-inf	0	0	-inf	0	0	-inf	0	0	-inf	0	0	-inf	0	0	-inf	0	0	-inf	0	0	-inf	0	0	-inf	0	0	-inf	9	0	79.51849753667476	0	0	-inf	0	0	-inf	0	0	-inf	0	0	-inf	0	0	-inf	0	0	-inf	11	0	80.21975682856888	0	0	-inf	0	0	-inf	0	0	-inf	0	0	-inf	0	0	-inf	0	0	-inf	0	0	-inf	0	0	-inf	0	0	-inf	0	0	-inf	0	0	-inf	0	0	-inf	0	0	-inf	0	0	-inf	0	0	-inf	0	0	-inf	0	0	-inf	0	0	-inf	0	0	-inf	0	0	-inf	0	0	-inf	0	0	-inf	0	0	-inf	0	0	-inf	0	0	-inf	0	0	-inf	0	0	-inf	0	0	-inf	0	0	-inf	0	0	-inf	0	0	-inf	0	0	-inf	0	0	-inf	0	0	-inf	0	0	-inf	0	0	-inf	0	0	-inf	0	0	-inf	0	0	-inf	0	0	-inf	0	0	-inf	0	0	-inf	0	0	-inf	0	0	-inf	8	0	111.51491387263465	0	0	-inf	0	0	-inf	0	0	-inf	0	0	-inf	0	0	-inf	0	0	-inf	0	0	-inf	0	0	-inf	0	0	-inf	0	0	-inf	0	0	-inf	0	0	-inf	0	0	-inf	0	0	-inf	9	0	76.93758841392616	0	0	-inf	0	0	-inf	0	0	-inf	0	0	-inf	0	0	-inf	0	0	-inf	0	0	-inf	0	0	-inf	0	0	-inf	0	0	-inf	0	0	-inf	0	0	-inf	0	0	-inf	0	0	-inf	0	0	-inf	0	0	-inf	0	0	-inf	0	0	-inf	0	0	-inf	0	0	-inf	0	0	-inf	0	0	-inf	0	0	-inf	0	0	-inf	0	0	-inf	0	0	-inf	0	0	-inf	0	0	-inf	0	0	-inf	0	0	-inf	0	0	-inf	0	0	-inf	0	0	-inf	0	0	-inf	0	0	-inf	0	0	-inf	0	0	-inf	0	0	-inf	0	0	-inf	0	0	-inf	0	0	-inf	0	0	-inf	0	0	-inf	0	0	-inf	0	0	-inf	0	0	-inf	0	0	-inf	0	0	-inf	0	0	-inf	0	0	-inf	0	0	-inf	0	0	-inf	0	0	-inf	0	0	-inf	0	0	-inf	0	0	-inf	0	0	-inf	0	0	-inf	0	0	-inf	0	0	-inf	0	0	-inf	0	0	-inf	0	0	-inf	0	0	-inf	0	0	-inf	0	0	-inf	0	0	-inf	0	0	-inf	0	0	-inf	0	0	-inf	0	0	-inf	0	0	-inf	0	0	-inf	0	0	-inf	0	0	-inf	0	0	-inf	0	0	-inf	0	0	-inf	0	0	-inf	0	0	-inf	0	0	-inf	15	0	82.74978873257386	0	0	-inf	0	0	-inf	0	0	-inf	0	0	-inf	0	0	-inf	0	0	-inf	0	0	-inf	0	0	-inf	0	0	-inf	0	0	-inf	0	0	-inf	0	0	-inf	0	0	-inf	0	0	-inf	0	0	-inf	0	0	-inf	0	0	-inf	0	0	-inf	0	0	-inf	0	0	-inf	0	0	-inf	0	0	-inf	0	0	-inf	0	0	-inf	0	0	-inf	0	0	-inf	0	0	-inf	0	0	-inf	0	0	-inf	0	0	-inf	0	0	-inf	0	0	-inf	0	0	-inf	0	0	-inf	0	0	-inf	0	0	-inf	0	0	-inf	0	0	-inf	0	0	-inf	0	0	-inf	0	0	-inf	0	0	-inf	0	0	-inf	0	0	-inf	0	0	-inf	0	0	-inf	0	0	-inf	0	0	-inf	0	0	-inf	0	0	-inf	0	0	-inf	0	0	-inf	0	0	-inf	0	0	-inf	0	0	-inf	0	0	-inf	0	0	-inf	0	0	-inf	0	0	-inf	0	0	-inf	0	0	-inf	0	0	-inf	0	0	-inf	11	0	78.43291781175421	0	0	-inf	0	0	-inf	7	0	80.91336994294957	0	0	-inf	0	0	-inf	0	0	-inf	0	0	-inf	0	0	-inf	0	0	-inf	0	0	-inf	0	0	-inf	0	0	-inf	0	0	-inf	0	0	-inf	0	0	-inf	0	0	-inf	0	0	-inf	0	0	-inf	0	0	-inf	0	0	-inf	0	0	-inf	0	0	-inf	0	0	-inf	0	0	-inf	0	0	-inf	12	0	77.50772032384727	0	0	-inf	9	0	76.37749021902704	0	0	-inf	0	0	-inf	0	0	-inf	0	0	-inf	0	0	-inf	0	0	-inf	0	0	-inf	0	0	-inf	0	0	-inf	0	0	-inf	0	0	-inf	0	0	-inf	7	0	77.78853117408016	0	0	-inf	0	0	-inf	0	0	-inf	0	0	-inf	0	0	-inf	0	0	-inf	0	0	-inf	0	0	-inf	0	0	-inf	0	0	-inf	0	0	-inf	0	0	-inf	22	0	75.42686424071903	0	0	-inf	0	0	-inf	0	0	-inf	0	0	-inf	0	0	-inf	0	0	-inf	0	0	-inf	0	0	-inf	0	0	-inf	0	0	-inf	0	0	-inf	0	0	-inf	0	0	-inf	0	0	-inf	0	0	-inf	0	0	-inf	0	0	-inf	0	0	-inf	0	0	-inf	0	0	-inf	0	0	-inf	0	0	-inf	0	0	-inf	0	0	-inf	0	0	-inf	0	0	-inf	0	0	-inf	0	0	-inf	0	0	-inf	0	0	-inf	0	0	-inf	0	0	-inf	0	0	-inf	0	0	-inf	0	0	-inf	0	0	-inf	0	0	-inf	0	0	-inf	0	0	-inf	0	0	-inf	0	0	-inf	0	0	-inf	8	0	81.28428934534853	0	0	-inf	0	0	-inf	0	0	-inf	0	0	-inf	0	0	-inf	0	0	-inf	0	0	-inf	0	0	-inf	0	0	-inf	0	0	-inf	0	0	-inf	0	0	-inf	0	0	-inf	0	0	-inf	0	0	-inf	7	0	77.32619151786608	0	0	-inf	0	0	-inf	0	0	-inf	0	0	-inf	11	0	90.19862741160699	9	0	76.55140691460434	0	0	-inf	0	0	-inf	0	0	-inf	0	0	-inf	0	0	-inf	0	0	-inf	0	0	-inf	0	0	-inf	0	0	-inf	0	0	-inf	0	0	-inf	0	0	-inf	0	0	-inf	0	0	-inf	0	0	-inf	0	0	-inf	0	0	-inf	0	0	-inf	0	0	-inf	0	0	-inf	0	0	-inf	0	0	-inf	0	0	-inf	0	0	-inf	0	0	-inf	0	0	-inf	0	0	-inf	0	0	-inf	0	0	-inf	0	0	-inf	0	0	-inf	0	0	-inf	0	0	-inf	0	0	-inf	0	0	-inf	0	0	-inf	0	0	-inf	0	0	-inf	0	0	-inf	0	0	-inf	0	0	-inf	0	0	-inf	0	0	-inf	0	0	-inf	0	0	-inf	0	0	-inf	0	0	-inf	0	0	-inf	0	0	-inf	0	0	-inf	0	0	-inf	0	0	-inf	0	0	-inf	0	0	-inf	0	0	-inf	0	0	-inf	0	0	-inf	0	0	-inf	0	0	-inf	0	0	-inf	0	0	-inf	0	0	-inf	0	0	-inf	0	0	-inf	0	0	-inf	0	0	-inf	0	0	-inf	0	0	-inf	0	0	-inf	9	0	86.42488408387314	0	0	-inf	0	0	-inf	0	0	-inf	0	0	-inf	0	0	-inf	0	0	-inf	0	0	-inf	0	0	-inf	0	0	-inf	0	0	-inf	0	0	-inf	0	0	-inf	0	0	-inf	0	0	-inf	0	0	-inf	0	0	-inf	0	0	-inf	0	0	-inf	0	0	-inf	0	0	-inf	0	0	-inf	0	0	-inf	0	0	-inf	0	0	-inf	0	0	-inf	0	0	-inf	0	0	-inf	0	0	-inf	0	0	-inf	0	0	-inf	0	0	-inf	0	0	-inf	0	0	-inf	0	0	-inf	0	0	-inf	0	0	-inf	0	0	-inf	0	0	-inf	0	0	-inf	0	0	-inf	0	0	-inf	0	0	-inf	0	0	-inf	0	0	-inf	0	0	-inf	0	0	-inf	0	0	-inf	0	0	-inf	0	0	-inf	0	0	-inf	0	0	-inf	0	0	-inf	0	0	-inf	0	0	-inf	0	0	-inf	0	0	-inf	0	0	-inf	0	0	-inf	0	0	-inf	0	0	-inf	0	0	-inf	0	0	-inf	0	0	-inf	0	0	-inf	0	0	-inf	0	0	-inf	0	0	-inf	0	0	-inf	0	0	-inf	0	0	-inf	0	0	-inf	0	0	-inf	0	0	-inf	0	0	-inf	0	0	-inf	0	0	-inf	0	0	-inf	0	0	-inf	0	0	-inf	0	0	-inf	0	0	-inf	0	0	-inf	0	0	-inf	0	0	-inf	0	0	-inf	0	0	-inf	0	0	-inf	0	0	-inf	0	0	-inf	0	0	-inf	0	0	-inf	0	0	-inf	0	0	-inf	0	0	-inf	9	0	119.5347452081911	0	0	-inf	13	0	99.52212795518838	0	0	-inf	0	0	-inf	0	0	-inf	0	0	-inf	0	0	-inf	0	0	-inf	0	0	-inf	0	0	-inf	0	0	-inf	0	0	-inf	0	0	-inf	0	0	-inf	0	0	-inf	0	0	-inf	0	0	-inf	0	0	-inf	0	0	-inf	0	0	-inf	18	0	73.52639522986617	0	0	-inf	0	0	-inf	0	0	-inf	0	0	-inf	0	0	-inf	no_rank	environmental samples
278064	0	0	-inf	0	0	-inf	0	0	-inf	0	0	-inf	0	0	-inf	0	0	-inf	0	0	-inf	0	0	-inf	0	0	-inf	0	0	-inf	13	13	83.87050440127814	0	0	-inf	0	0	-inf	0	0	-inf	18	18	117.11133717226583	0	0	-inf	0	0	-inf	0	0	-inf	0	0	-inf	0	0	-inf	0	0	-inf	0	0	-inf	0	0	-inf	0	0	-inf	0	0	-inf	0	0	-inf	0	0	-inf	0	0	-inf	27	27	105.33112041855962	0	0	-inf	18	18	115.14872140741306	0	0	-inf	0	0	-inf	0	0	-inf	0	0	-inf	0	0	-inf	0	0	-inf	0	0	-inf	0	0	-inf	0	0	-inf	0	0	-inf	0	0	-inf	0	0	-inf	0	0	-inf	0	0	-inf	0	0	-inf	0	0	-inf	0	0	-inf	0	0	-inf	0	0	-inf	0	0	-inf	0	0	-inf	0	0	-inf	0	0	-inf	0	0	-inf	0	0	-inf	0	0	-inf	0	0	-inf	0	0	-inf	0	0	-inf	0	0	-inf	0	0	-inf	0	0	-inf	0	0	-inf	0	0	-inf	0	0	-inf	0	0	-inf	0	0	-inf	0	0	-inf	0	0	-inf	0	0	-inf	0	0	-inf	0	0	-inf	0	0	-inf	0	0	-inf	0	0	-inf	0	0	-inf	0	0	-inf	0	0	-inf	0	0	-inf	0	0	-inf	0	0	-inf	0	0	-inf	0	0	-inf	0	0	-inf	0	0	-inf	0	0	-inf	0	0	-inf	0	0	-inf	0	0	-inf	0	0	-inf	0	0	-inf	0	0	-inf	0	0	-inf	0	0	-inf	0	0	-inf	0	0	-inf	0	0	-inf	0	0	-inf	0	0	-inf	0	0	-inf	0	0	-inf	0	0	-inf	0	0	-inf	0	0	-inf	0	0	-inf	0	0	-inf	0	0	-inf	0	0	-inf	0	0	-inf	0	0	-inf	0	0	-inf	0	0	-inf	0	0	-inf	0	0	-inf	0	0	-inf	0	0	-inf	0	0	-inf	0	0	-inf	0	0	-inf	0	0	-inf	0	0	-inf	0	0	-inf	0	0	-inf	0	0	-inf	0	0	-inf	0	0	-inf	0	0	-inf	0	0	-inf	0	0	-inf	0	0	-inf	0	0	-inf	0	0	-inf	0	0	-inf	0	0	-inf	0	0	-inf	0	0	-inf	0	0	-inf	0	0	-inf	0	0	-inf	0	0	-inf	0	0	-inf	0	0	-inf	0	0	-inf	20	20	95.03855784551409	21	21	104.00707571751987	0	0	-inf	0	0	-inf	0	0	-inf	0	0	-inf	0	0	-inf	0	0	-inf	0	0	-inf	0	0	-inf	0	0	-inf	0	0	-inf	0	0	-inf	0	0	-inf	0	0	-inf	0	0	-inf	0	0	-inf	8	8	82.92757631052291	0	0	-inf	0	0	-inf	0	0	-inf	0	0	-inf	0	0	-inf	0	0	-inf	0	0	-inf	0	0	-inf	0	0	-inf	0	0	-inf	0	0	-inf	0	0	-inf	0	0	-inf	0	0	-inf	0	0	-inf	7	7	71.71719495685686	0	0	-inf	0	0	-inf	0	0	-inf	0	0	-inf	0	0	-inf	0	0	-inf	0	0	-inf	0	0	-inf	0	0	-inf	0	0	-inf	0	0	-inf	0	0	-inf	0	0	-inf	0	0	-inf	0	0	-inf	0	0	-inf	0	0	-inf	0	0	-inf	0	0	-inf	0	0	-inf	0	0	-inf	13	13	122.59050510762043	0	0	-inf	11	11	91.17312116267698	12	12	106.59435039468549	0	0	-inf	0	0	-inf	0	0	-inf	0	0	-inf	0	0	-inf	0	0	-inf	0	0	-inf	0	0	-inf	0	0	-inf	0	0	-inf	0	0	-inf	0	0	-inf	0	0	-inf	0	0	-inf	0	0	-inf	0	0	-inf	0	0	-inf	0	0	-inf	0	0	-inf	0	0	-inf	0	0	-inf	0	0	-inf	0	0	-inf	0	0	-inf	0	0	-inf	0	0	-inf	0	0	-inf	0	0	-inf	0	0	-inf	0	0	-inf	0	0	-inf	0	0	-inf	0	0	-inf	0	0	-inf	0	0	-inf	0	0	-inf	0	0	-inf	0	0	-inf	0	0	-inf	0	0	-inf	0	0	-inf	0	0	-inf	0	0	-inf	0	0	-inf	0	0	-inf	0	0	-inf	0	0	-inf	0	0	-inf	0	0	-inf	0	0	-inf	0	0	-inf	0	0	-inf	0	0	-inf	0	0	-inf	0	0	-inf	0	0	-inf	0	0	-inf	0	0	-inf	0	0	-inf	0	0	-inf	0	0	-inf	0	0	-inf	0	0	-inf	0	0	-inf	0	0	-inf	0	0	-inf	0	0	-inf	0	0	-inf	0	0	-inf	0	0	-inf	0	0	-inf	0	0	-inf	0	0	-inf	0	0	-inf	0	0	-inf	0	0	-inf	0	0	-inf	0	0	-inf	0	0	-inf	0	0	-inf	0	0	-inf	8	8	88.11497873331423	0	0	-inf	0	0	-inf	0	0	-inf	0	0	-inf	31	31	75.37517762010194	0	0	-inf	0	0	-inf	0	0	-inf	22	22	81.34348056172317	0	0	-inf	9	9	81.39388238820099	0	0	-inf	0	0	-inf	0	0	-inf	0	0	-inf	0	0	-inf	0	0	-inf	0	0	-inf	0	0	-inf	0	0	-inf	0	0	-inf	0	0	-inf	0	0	-inf	0	0	-inf	0	0	-inf	0	0	-inf	0	0	-inf	0	0	-inf	0	0	-inf	0	0	-inf	0	0	-inf	0	0	-inf	0	0	-inf	0	0	-inf	0	0	-inf	0	0	-inf	0	0	-inf	0	0	-inf	0	0	-inf	0	0	-inf	0	0	-inf	0	0	-inf	0	0	-inf	0	0	-inf	0	0	-inf	0	0	-inf	0	0	-inf	0	0	-inf	0	0	-inf	0	0	-inf	0	0	-inf	0	0	-inf	0	0	-inf	0	0	-inf	0	0	-inf	0	0	-inf	0	0	-inf	0	0	-inf	0	0	-inf	0	0	-inf	11	11	75.98464676674931	0	0	-inf	0	0	-inf	0	0	-inf	0	0	-inf	0	0	-inf	0	0	-inf	0	0	-inf	0	0	-inf	0	0	-inf	0	0	-inf	0	0	-inf	0	0	-inf	0	0	-inf	0	0	-inf	0	0	-inf	0	0	-inf	0	0	-inf	0	0	-inf	0	0	-inf	0	0	-inf	0	0	-inf	0	0	-inf	0	0	-inf	0	0	-inf	0	0	-inf	0	0	-inf	0	0	-inf	0	0	-inf	0	0	-inf	0	0	-inf	0	0	-inf	0	0	-inf	0	0	-inf	0	0	-inf	0	0	-inf	0	0	-inf	0	0	-inf	0	0	-inf	0	0	-inf	0	0	-inf	0	0	-inf	0	0	-inf	0	0	-inf	0	0	-inf	0	0	-inf	0	0	-inf	0	0	-inf	0	0	-inf	0	0	-inf	0	0	-inf	0	0	-inf	0	0	-inf	0	0	-inf	0	0	-inf	10	10	83.73937138267597	0	0	-inf	0	0	-inf	0	0	-inf	0	0	-inf	0	0	-inf	0	0	-inf	0	0	-inf	0	0	-inf	0	0	-inf	0	0	-inf	0	0	-inf	0	0	-inf	0	0	-inf	0	0	-inf	0	0	-inf	0	0	-inf	0	0	-inf	0	0	-inf	0	0	-inf	0	0	-inf	0	0	-inf	0	0	-inf	0	0	-inf	0	0	-inf	0	0	-inf	0	0	-inf	0	0	-inf	0	0	-inf	0	0	-inf	0	0	-inf	0	0	-inf	0	0	-inf	0	0	-inf	0	0	-inf	0	0	-inf	7	7	72.14936537606727	14	14	77.52957307050522	0	0	-inf	0	0	-inf	0	0	-inf	0	0	-inf	0	0	-inf	0	0	-inf	0	0	-inf	0	0	-inf	0	0	-inf	0	0	-inf	0	0	-inf	0	0	-inf	0	0	-inf	0	0	-inf	0	0	-inf	0	0	-inf	0	0	-inf	0	0	-inf	0	0	-inf	0	0	-inf	0	0	-inf	0	0	-inf	0	0	-inf	0	0	-inf	0	0	-inf	0	0	-inf	0	0	-inf	0	0	-inf	10	10	76.92138158698987	13	13	73.12862197766223	0	0	-inf	0	0	-inf	0	0	-inf	8	8	75.73141761942621	0	0	-inf	0	0	-inf	0	0	-inf	0	0	-inf	0	0	-inf	0	0	-inf	0	0	-inf	0	0	-inf	0	0	-inf	0	0	-inf	0	0	-inf	0	0	-inf	0	0	-inf	0	0	-inf	0	0	-inf	0	0	-inf	8	8	85.90925716134682	0	0	-inf	0	0	-inf	0	0	-inf	0	0	-inf	0	0	-inf	0	0	-inf	0	0	-inf	0	0	-inf	0	0	-inf	0	0	-inf	0	0	-inf	0	0	-inf	0	0	-inf	0	0	-inf	0	0	-inf	0	0	-inf	0	0	-inf	0	0	-inf	0	0	-inf	0	0	-inf	0	0	-inf	0	0	-inf	0	0	-inf	0	0	-inf	0	0	-inf	0	0	-inf	0	0	-inf	0	0	-inf	0	0	-inf	0	0	-inf	0	0	-inf	0	0	-inf	0	0	-inf	0	0	-inf	0	0	-inf	0	0	-inf	0	0	-inf	0	0	-inf	0	0	-inf	0	0	-inf	0	0	-inf	0	0	-inf	0	0	-inf	0	0	-inf	0	0	-inf	0	0	-inf	0	0	-inf	0	0	-inf	0	0	-inf	0	0	-inf	0	0	-inf	0	0	-inf	0	0	-inf	0	0	-inf	12	12	86.82287900112708	0	0	-inf	0	0	-inf	0	0	-inf	0	0	-inf	0	0	-inf	0	0	-inf	0	0	-inf	0	0	-inf	0	0	-inf	0	0	-inf	0	0	-inf	9	9	80.127689905392	0	0	-inf	0	0	-inf	0	0	-inf	0	0	-inf	0	0	-inf	0	0	-inf	0	0	-inf	0	0	-inf	0	0	-inf	0	0	-inf	0	0	-inf	0	0	-inf	0	0	-inf	0	0	-inf	0	0	-inf	0	0	-inf	0	0	-inf	0	0	-inf	0	0	-inf	0	0	-inf	0	0	-inf	0	0	-inf	0	0	-inf	0	0	-inf	0	0	-inf	0	0	-inf	0	0	-inf	0	0	-inf	0	0	-inf	0	0	-inf	0	0	-inf	0	0	-inf	0	0	-inf	0	0	-inf	0	0	-inf	11	11	82.94907577520127	0	0	-inf	0	0	-inf	0	0	-inf	0	0	-inf	0	0	-inf	0	0	-inf	0	0	-inf	0	0	-inf	0	0	-inf	0	0	-inf	0	0	-inf	7	7	92.26780417815995	0	0	-inf	0	0	-inf	0	0	-inf	0	0	-inf	0	0	-inf	0	0	-inf	0	0	-inf	0	0	-inf	0	0	-inf	0	0	-inf	0	0	-inf	0	0	-inf	0	0	-inf	0	0	-inf	0	0	-inf	0	0	-inf	0	0	-inf	0	0	-inf	0	0	-inf	0	0	-inf	0	0	-inf	0	0	-inf	0	0	-inf	0	0	-inf	0	0	-inf	0	0	-inf	0	0	-inf	0	0	-inf	0	0	-inf	0	0	-inf	0	0	-inf	0	0	-inf	0	0	-inf	0	0	-inf	0	0	-inf	0	0	-inf	0	0	-inf	0	0	-inf	0	0	-inf	0	0	-inf	0	0	-inf	0	0	-inf	0	0	-inf	0	0	-inf	0	0	-inf	0	0	-inf	0	0	-inf	0	0	-inf	0	0	-inf	0	0	-inf	0	0	-inf	0	0	-inf	0	0	-inf	0	0	-inf	0	0	-inf	0	0	-inf	0	0	-inf	0	0	-inf	0	0	-inf	0	0	-inf	0	0	-inf	0	0	-inf	0	0	-inf	0	0	-inf	0	0	-inf	0	0	-inf	0	0	-inf	0	0	-inf	0	0	-inf	0	0	-inf	0	0	-inf	0	0	-inf	0	0	-inf	0	0	-inf	0	0	-inf	0	0	-inf	0	0	-inf	0	0	-inf	0	0	-inf	0	0	-inf	0	0	-inf	0	0	-inf	0	0	-inf	0	0	-inf	0	0	-inf	0	0	-inf	0	0	-inf	0	0	-inf	0	0	-inf	0	0	-inf	0	0	-inf	0	0	-inf	0	0	-inf	0	0	-inf	0	0	-inf	0	0	-inf	0	0	-inf	0	0	-inf	0	0	-inf	0	0	-inf	0	0	-inf	0	0	-inf	0	0	-inf	0	0	-inf	0	0	-inf	0	0	-inf	0	0	-inf	0	0	-inf	0	0	-inf	0	0	-inf	0	0	-inf	0	0	-inf	0	0	-inf	0	0	-inf	0	0	-inf	0	0	-inf	0	0	-inf	10	10	78.73626326081614	7	7	88.50601957544968	0	0	-inf	0	0	-inf	0	0	-inf	0	0	-inf	0	0	-inf	0	0	-inf	0	0	-inf	0	0	-inf	0	0	-inf	0	0	-inf	0	0	-inf	9	9	79.51849753667476	0	0	-inf	0	0	-inf	0	0	-inf	0	0	-inf	0	0	-inf	0	0	-inf	11	11	80.21975682856888	0	0	-inf	0	0	-inf	0	0	-inf	0	0	-inf	0	0	-inf	0	0	-inf	0	0	-inf	0	0	-inf	0	0	-inf	0	0	-inf	0	0	-inf	0	0	-inf	0	0	-inf	0	0	-inf	0	0	-inf	0	0	-inf	0	0	-inf	0	0	-inf	0	0	-inf	0	0	-inf	0	0	-inf	0	0	-inf	0	0	-inf	0	0	-inf	0	0	-inf	0	0	-inf	0	0	-inf	0	0	-inf	0	0	-inf	0	0	-inf	0	0	-inf	0	0	-inf	0	0	-inf	0	0	-inf	0	0	-inf	0	0	-inf	0	0	-inf	0	0	-inf	0	0	-inf	0	0	-inf	0	0	-inf	0	0	-inf	0	0	-inf	0	0	-inf	8	8	111.51491387263465	0	0	-inf	0	0	-inf	0	0	-inf	0	0	-inf	0	0	-inf	0	0	-inf	0	0	-inf	0	0	-inf	0	0	-inf	0	0	-inf	0	0	-inf	0	0	-inf	0	0	-inf	0	0	-inf	9	9	76.93758841392616	0	0	-inf	0	0	-inf	0	0	-inf	0	0	-inf	0	0	-inf	0	0	-inf	0	0	-inf	0	0	-inf	0	0	-inf	0	0	-inf	0	0	-inf	0	0	-inf	0	0	-inf	0	0	-inf	0	0	-inf	0	0	-inf	0	0	-inf	0	0	-inf	0	0	-inf	0	0	-inf	0	0	-inf	0	0	-inf	0	0	-inf	0	0	-inf	0	0	-inf	0	0	-inf	0	0	-inf	0	0	-inf	0	0	-inf	0	0	-inf	0	0	-inf	0	0	-inf	0	0	-inf	0	0	-inf	0	0	-inf	0	0	-inf	0	0	-inf	0	0	-inf	0	0	-inf	0	0	-inf	0	0	-inf	0	0	-inf	0	0	-inf	0	0	-inf	0	0	-inf	0	0	-inf	0	0	-inf	0	0	-inf	0	0	-inf	0	0	-inf	0	0	-inf	0	0	-inf	0	0	-inf	0	0	-inf	0	0	-inf	0	0	-inf	0	0	-inf	0	0	-inf	0	0	-inf	0	0	-inf	0	0	-inf	0	0	-inf	0	0	-inf	0	0	-inf	0	0	-inf	0	0	-inf	0	0	-inf	0	0	-inf	0	0	-inf	0	0	-inf	0	0	-inf	0	0	-inf	0	0	-inf	0	0	-inf	0	0	-inf	0	0	-inf	0	0	-inf	0	0	-inf	0	0	-inf	0	0	-inf	0	0	-inf	15	15	82.74978873257386	0	0	-inf	0	0	-inf	0	0	-inf	0	0	-inf	0	0	-inf	0	0	-inf	0	0	-inf	0	0	-inf	0	0	-inf	0	0	-inf	0	0	-inf	0	0	-inf	0	0	-inf	0	0	-inf	0	0	-inf	0	0	-inf	0	0	-inf	0	0	-inf	0	0	-inf	0	0	-inf	0	0	-inf	0	0	-inf	0	0	-inf	0	0	-inf	0	0	-inf	0	0	-inf	0	0	-inf	0	0	-inf	0	0	-inf	0	0	-inf	0	0	-inf	0	0	-inf	0	0	-inf	0	0	-inf	0	0	-inf	0	0	-inf	0	0	-inf	0	0	-inf	0	0	-inf	0	0	-inf	0	0	-inf	0	0	-inf	0	0	-inf	0	0	-inf	0	0	-inf	0	0	-inf	0	0	-inf	0	0	-inf	0	0	-inf	0	0	-inf	0	0	-inf	0	0	-inf	0	0	-inf	0	0	-inf	0	0	-inf	0	0	-inf	0	0	-inf	0	0	-inf	0	0	-inf	0	0	-inf	0	0	-inf	0	0	-inf	0	0	-inf	11	11	78.43291781175421	0	0	-inf	0	0	-inf	7	7	80.91336994294957	0	0	-inf	0	0	-inf	0	0	-inf	0	0	-inf	0	0	-inf	0	0	-inf	0	0	-inf	0	0	-inf	0	0	-inf	0	0	-inf	0	0	-inf	0	0	-inf	0	0	-inf	0	0	-inf	0	0	-inf	0	0	-inf	0	0	-inf	0	0	-inf	0	0	-inf	0	0	-inf	0	0	-inf	0	0	-inf	12	12	77.50772032384727	0	0	-inf	9	9	76.37749021902704	0	0	-inf	0	0	-inf	0	0	-inf	0	0	-inf	0	0	-inf	0	0	-inf	0	0	-inf	0	0	-inf	0	0	-inf	0	0	-inf	0	0	-inf	0	0	-inf	7	7	77.78853117408016	0	0	-inf	0	0	-inf	0	0	-inf	0	0	-inf	0	0	-inf	0	0	-inf	0	0	-inf	0	0	-inf	0	0	-inf	0	0	-inf	0	0	-inf	0	0	-inf	22	22	75.42686424071903	0	0	-inf	0	0	-inf	0	0	-inf	0	0	-inf	0	0	-inf	0	0	-inf	0	0	-inf	0	0	-inf	0	0	-inf	0	0	-inf	0	0	-inf	0	0	-inf	0	0	-inf	0	0	-inf	0	0	-inf	0	0	-inf	0	0	-inf	0	0	-inf	0	0	-inf	0	0	-inf	0	0	-inf	0	0	-inf	0	0	-inf	0	0	-inf	0	0	-inf	0	0	-inf	0	0	-inf	0	0	-inf	0	0	-inf	0	0	-inf	0	0	-inf	0	0	-inf	0	0	-inf	0	0	-inf	0	0	-inf	0	0	-inf	0	0	-inf	0	0	-inf	0	0	-inf	0	0	-inf	0	0	-inf	0	0	-inf	8	8	81.28428934534853	0	0	-inf	0	0	-inf	0	0	-inf	0	0	-inf	0	0	-inf	0	0	-inf	0	0	-inf	0	0	-inf	0	0	-inf	0	0	-inf	0	0	-inf	0	0	-inf	0	0	-inf	0	0	-inf	0	0	-inf	7	7	77.32619151786608	0	0	-inf	0	0	-inf	0	0	-inf	0	0	-inf	11	11	90.19862741160699	9	9	76.55140691460434	0	0	-inf	0	0	-inf	0	0	-inf	0	0	-inf	0	0	-inf	0	0	-inf	0	0	-inf	0	0	-inf	0	0	-inf	0	0	-inf	0	0	-inf	0	0	-inf	0	0	-inf	0	0	-inf	0	0	-inf	0	0	-inf	0	0	-inf	0	0	-inf	0	0	-inf	0	0	-inf	0	0	-inf	0	0	-inf	0	0	-inf	0	0	-inf	0	0	-inf	0	0	-inf	0	0	-inf	0	0	-inf	0	0	-inf	0	0	-inf	0	0	-inf	0	0	-inf	0	0	-inf	0	0	-inf	0	0	-inf	0	0	-inf	0	0	-inf	0	0	-inf	0	0	-inf	0	0	-inf	0	0	-inf	0	0	-inf	0	0	-inf	0	0	-inf	0	0	-inf	0	0	-inf	0	0	-inf	0	0	-inf	0	0	-inf	0	0	-inf	0	0	-inf	0	0	-inf	0	0	-inf	0	0	-inf	0	0	-inf	0	0	-inf	0	0	-inf	0	0	-inf	0	0	-inf	0	0	-inf	0	0	-inf	0	0	-inf	0	0	-inf	0	0	-inf	0	0	-inf	0	0	-inf	0	0	-inf	0	0	-inf	0	0	-inf	9	9	86.42488408387314	0	0	-inf	0	0	-inf	0	0	-inf	0	0	-inf	0	0	-inf	0	0	-inf	0	0	-inf	0	0	-inf	0	0	-inf	0	0	-inf	0	0	-inf	0	0	-inf	0	0	-inf	0	0	-inf	0	0	-inf	0	0	-inf	0	0	-inf	0	0	-inf	0	0	-inf	0	0	-inf	0	0	-inf	0	0	-inf	0	0	-inf	0	0	-inf	0	0	-inf	0	0	-inf	0	0	-inf	0	0	-inf	0	0	-inf	0	0	-inf	0	0	-inf	0	0	-inf	0	0	-inf	0	0	-inf	0	0	-inf	0	0	-inf	0	0	-inf	0	0	-inf	0	0	-inf	0	0	-inf	0	0	-inf	0	0	-inf	0	0	-inf	0	0	-inf	0	0	-inf	0	0	-inf	0	0	-inf	0	0	-inf	0	0	-inf	0	0	-inf	0	0	-inf	0	0	-inf	0	0	-inf	0	0	-inf	0	0	-inf	0	0	-inf	0	0	-inf	0	0	-inf	0	0	-inf	0	0	-inf	0	0	-inf	0	0	-inf	0	0	-inf	0	0	-inf	0	0	-inf	0	0	-inf	0	0	-inf	0	0	-inf	0	0	-inf	0	0	-inf	0	0	-inf	0	0	-inf	0	0	-inf	0	0	-inf	0	0	-inf	0	0	-inf	0	0	-inf	0	0	-inf	0	0	-inf	0	0	-inf	0	0	-inf	0	0	-inf	0	0	-inf	0	0	-inf	0	0	-inf	0	0	-inf	0	0	-inf	0	0	-inf	0	0	-inf	0	0	-inf	0	0	-inf	0	0	-inf	0	0	-inf	0	0	-inf	9	9	119.5347452081911	0	0	-inf	13	13	99.52212795518838	0	0	-inf	0	0	-inf	0	0	-inf	0	0	-inf	0	0	-inf	0	0	-inf	0	0	-inf	0	0	-inf	0	0	-inf	0	0	-inf	0	0	-inf	0	0	-inf	0	0	-inf	0	0	-inf	0	0	-inf	0	0	-inf	0	0	-inf	0	0	-inf	18	18	73.52639522986617	0	0	-inf	0	0	-inf	0	0	-inf	0	0	-inf	0	0	-inf	species	uncultured Dialister sp.
1920732	0	0	-inf	0	0	-inf	0	0	-inf	0	0	-inf	0	0	-inf	0	0	-inf	0	0	-inf	0	0	-inf	0	0	-inf	0	0	-inf	0	0	-inf	0	0	-inf	0	0	-inf	0	0	-inf	0	0	-inf	0	0	-inf	0	0	-inf	0	0	-inf	0	0	-inf	0	0	-inf	0	0	-inf	0	0	-inf	0	0	-inf	0	0	-inf	0	0	-inf	0	0	-inf	0	0	-inf	0	0	-inf	0	0	-inf	0	0	-inf	0	0	-inf	0	0	-inf	0	0	-inf	0	0	-inf	0	0	-inf	0	0	-inf	0	0	-inf	0	0	-inf	0	0	-inf	0	0	-inf	0	0	-inf	0	0	-inf	0	0	-inf	0	0	-inf	0	0	-inf	0	0	-inf	0	0	-inf	0	0	-inf	0	0	-inf	0	0	-inf	0	0	-inf	0	0	-inf	0	0	-inf	0	0	-inf	0	0	-inf	0	0	-inf	0	0	-inf	0	0	-inf	0	0	-inf	0	0	-inf	0	0	-inf	0	0	-inf	0	0	-inf	0	0	-inf	0	0	-inf	0	0	-inf	0	0	-inf	0	0	-inf	0	0	-inf	0	0	-inf	0	0	-inf	0	0	-inf	0	0	-inf	0	0	-inf	0	0	-inf	0	0	-inf	0	0	-inf	0	0	-inf	0	0	-inf	0	0	-inf	0	0	-inf	0	0	-inf	0	0	-inf	0	0	-inf	0	0	-inf	0	0	-inf	0	0	-inf	0	0	-inf	0	0	-inf	0	0	-inf	0	0	-inf	0	0	-inf	0	0	-inf	0	0	-inf	0	0	-inf	0	0	-inf	0	0	-inf	0	0	-inf	0	0	-inf	0	0	-inf	0	0	-inf	0	0	-inf	0	0	-inf	0	0	-inf	0	0	-inf	0	0	-inf	0	0	-inf	0	0	-inf	0	0	-inf	0	0	-inf	0	0	-inf	0	0	-inf	0	0	-inf	0	0	-inf	0	0	-inf	0	0	-inf	0	0	-inf	0	0	-inf	0	0	-inf	0	0	-inf	0	0	-inf	0	0	-inf	0	0	-inf	0	0	-inf	0	0	-inf	0	0	-inf	0	0	-inf	0	0	-inf	0	0	-inf	0	0	-inf	0	0	-inf	0	0	-inf	0	0	-inf	0	0	-inf	0	0	-inf	0	0	-inf	0	0	-inf	0	0	-inf	0	0	-inf	0	0	-inf	0	0	-inf	0	0	-inf	0	0	-inf	0	0	-inf	0	0	-inf	0	0	-inf	0	0	-inf	0	0	-inf	0	0	-inf	0	0	-inf	0	0	-inf	0	0	-inf	0	0	-inf	0	0	-inf	0	0	-inf	0	0	-inf	0	0	-inf	0	0	-inf	0	0	-inf	0	0	-inf	0	0	-inf	0	0	-inf	0	0	-inf	0	0	-inf	0	0	-inf	0	0	-inf	0	0	-inf	0	0	-inf	0	0	-inf	0	0	-inf	0	0	-inf	0	0	-inf	0	0	-inf	0	0	-inf	0	0	-inf	0	0	-inf	0	0	-inf	0	0	-inf	0	0	-inf	0	0	-inf	0	0	-inf	0	0	-inf	0	0	-inf	0	0	-inf	0	0	-inf	0	0	-inf	0	0	-inf	0	0	-inf	0	0	-inf	0	0	-inf	0	0	-inf	0	0	-inf	0	0	-inf	0	0	-inf	0	0	-inf	0	0	-inf	0	0	-inf	0	0	-inf	0	0	-inf	0	0	-inf	0	0	-inf	0	0	-inf	0	0	-inf	0	0	-inf	0	0	-inf	0	0	-inf	0	0	-inf	0	0	-inf	0	0	-inf	0	0	-inf	0	0	-inf	0	0	-inf	0	0	-inf	0	0	-inf	0	0	-inf	0	0	-inf	0	0	-inf	0	0	-inf	0	0	-inf	0	0	-inf	0	0	-inf	0	0	-inf	0	0	-inf	0	0	-inf	0	0	-inf	0	0	-inf	0	0	-inf	0	0	-inf	0	0	-inf	0	0	-inf	0	0	-inf	0	0	-inf	0	0	-inf	0	0	-inf	0	0	-inf	0	0	-inf	0	0	-inf	0	0	-inf	0	0	-inf	0	0	-inf	0	0	-inf	0	0	-inf	0	0	-inf	0	0	-inf	0	0	-inf	0	0	-inf	0	0	-inf	0	0	-inf	0	0	-inf	0	0	-inf	0	0	-inf	0	0	-inf	0	0	-inf	0	0	-inf	0	0	-inf	0	0	-inf	0	0	-inf	0	0	-inf	0	0	-inf	0	0	-inf	0	0	-inf	0	0	-inf	0	0	-inf	0	0	-inf	0	0	-inf	0	0	-inf	0	0	-inf	0	0	-inf	0	0	-inf	0	0	-inf	0	0	-inf	0	0	-inf	0	0	-inf	0	0	-inf	0	0	-inf	0	0	-inf	0	0	-inf	0	0	-inf	0	0	-inf	0	0	-inf	0	0	-inf	0	0	-inf	0	0	-inf	0	0	-inf	0	0	-inf	0	0	-inf	0	0	-inf	0	0	-inf	0	0	-inf	0	0	-inf	0	0	-inf	0	0	-inf	0	0	-inf	0	0	-inf	0	0	-inf	0	0	-inf	0	0	-inf	0	0	-inf	0	0	-inf	0	0	-inf	0	0	-inf	0	0	-inf	0	0	-inf	0	0	-inf	0	0	-inf	0	0	-inf	0	0	-inf	0	0	-inf	0	0	-inf	0	0	-inf	0	0	-inf	0	0	-inf	0	0	-inf	0	0	-inf	0	0	-inf	0	0	-inf	0	0	-inf	0	0	-inf	0	0	-inf	0	0	-inf	0	0	-inf	0	0	-inf	0	0	-inf	0	0	-inf	0	0	-inf	0	0	-inf	0	0	-inf	0	0	-inf	0	0	-inf	0	0	-inf	0	0	-inf	0	0	-inf	0	0	-inf	0	0	-inf	0	0	-inf	0	0	-inf	0	0	-inf	0	0	-inf	0	0	-inf	0	0	-inf	0	0	-inf	0	0	-inf	0	0	-inf	0	0	-inf	0	0	-inf	0	0	-inf	0	0	-inf	0	0	-inf	0	0	-inf	0	0	-inf	0	0	-inf	0	0	-inf	0	0	-inf	0	0	-inf	0	0	-inf	0	0	-inf	0	0	-inf	0	0	-inf	0	0	-inf	0	0	-inf	0	0	-inf	0	0	-inf	0	0	-inf	0	0	-inf	0	0	-inf	0	0	-inf	0	0	-inf	0	0	-inf	0	0	-inf	0	0	-inf	0	0	-inf	0	0	-inf	0	0	-inf	0	0	-inf	0	0	-inf	0	0	-inf	0	0	-inf	0	0	-inf	0	0	-inf	0	0	-inf	0	0	-inf	0	0	-inf	0	0	-inf	0	0	-inf	0	0	-inf	0	0	-inf	0	0	-inf	0	0	-inf	0	0	-inf	0	0	-inf	0	0	-inf	0	0	-inf	0	0	-inf	8	8	91.25	10	10	107.92447327281724	0	0	-inf	0	0	-inf	0	0	-inf	0	0	-inf	0	0	-inf	0	0	-inf	0	0	-inf	0	0	-inf	0	0	-inf	0	0	-inf	0	0	-inf	0	0	-inf	0	0	-inf	0	0	-inf	0	0	-inf	0	0	-inf	0	0	-inf	0	0	-inf	0	0	-inf	0	0	-inf	0	0	-inf	0	0	-inf	0	0	-inf	0	0	-inf	0	0	-inf	0	0	-inf	0	0	-inf	0	0	-inf	0	0	-inf	0	0	-inf	0	0	-inf	0	0	-inf	0	0	-inf	0	0	-inf	0	0	-inf	0	0	-inf	0	0	-inf	0	0	-inf	0	0	-inf	0	0	-inf	0	0	-inf	0	0	-inf	0	0	-inf	0	0	-inf	0	0	-inf	0	0	-inf	0	0	-inf	0	0	-inf	0	0	-inf	0	0	-inf	0	0	-inf	0	0	-inf	0	0	-inf	0	0	-inf	0	0	-inf	0	0	-inf	0	0	-inf	0	0	-inf	0	0	-inf	0	0	-inf	0	0	-inf	0	0	-inf	0	0	-inf	0	0	-inf	0	0	-inf	0	0	-inf	0	0	-inf	0	0	-inf	0	0	-inf	0	0	-inf	0	0	-inf	0	0	-inf	0	0	-inf	0	0	-inf	0	0	-inf	0	0	-inf	0	0	-inf	0	0	-inf	0	0	-inf	0	0	-inf	0	0	-inf	0	0	-inf	0	0	-inf	0	0	-inf	0	0	-inf	0	0	-inf	0	0	-inf	0	0	-inf	0	0	-inf	0	0	-inf	0	0	-inf	0	0	-inf	0	0	-inf	0	0	-inf	0	0	-inf	0	0	-inf	0	0	-inf	0	0	-inf	0	0	-inf	0	0	-inf	0	0	-inf	0	0	-inf	0	0	-inf	0	0	-inf	0	0	-inf	0	0	-inf	0	0	-inf	0	0	-inf	0	0	-inf	0	0	-inf	0	0	-inf	0	0	-inf	0	0	-inf	0	0	-inf	0	0	-inf	0	0	-inf	0	0	-inf	0	0	-inf	8	8	105.51795809729191	0	0	-inf	0	0	-inf	0	0	-inf	0	0	-inf	0	0	-inf	0	0	-inf	0	0	-inf	0	0	-inf	0	0	-inf	0	0	-inf	0	0	-inf	0	0	-inf	0	0	-inf	0	0	-inf	0	0	-inf	0	0	-inf	0	0	-inf	0	0	-inf	0	0	-inf	0	0	-inf	0	0	-inf	0	0	-inf	0	0	-inf	0	0	-inf	0	0	-inf	0	0	-inf	0	0	-inf	0	0	-inf	0	0	-inf	0	0	-inf	0	0	-inf	0	0	-inf	0	0	-inf	0	0	-inf	0	0	-inf	0	0	-inf	0	0	-inf	0	0	-inf	0	0	-inf	0	0	-inf	0	0	-inf	0	0	-inf	0	0	-inf	0	0	-inf	0	0	-inf	0	0	-inf	0	0	-inf	0	0	-inf	0	0	-inf	0	0	-inf	0	0	-inf	0	0	-inf	0	0	-inf	0	0	-inf	0	0	-inf	0	0	-inf	0	0	-inf	0	0	-inf	0	0	-inf	0	0	-inf	0	0	-inf	0	0	-inf	0	0	-inf	0	0	-inf	0	0	-inf	0	0	-inf	0	0	-inf	0	0	-inf	0	0	-inf	0	0	-inf	0	0	-inf	0	0	-inf	0	0	-inf	0	0	-inf	0	0	-inf	0	0	-inf	0	0	-inf	0	0	-inf	0	0	-inf	0	0	-inf	0	0	-inf	0	0	-inf	0	0	-inf	0	0	-inf	0	0	-inf	0	0	-inf	0	0	-inf	0	0	-inf	0	0	-inf	0	0	-inf	0	0	-inf	0	0	-inf	0	0	-inf	0	0	-inf	0	0	-inf	0	0	-inf	0	0	-inf	0	0	-inf	0	0	-inf	0	0	-inf	0	0	-inf	0	0	-inf	0	0	-inf	0	0	-inf	0	0	-inf	0	0	-inf	0	0	-inf	0	0	-inf	0	0	-inf	0	0	-inf	0	0	-inf	0	0	-inf	0	0	-inf	0	0	-inf	0	0	-inf	0	0	-inf	0	0	-inf	0	0	-inf	0	0	-inf	0	0	-inf	0	0	-inf	0	0	-inf	0	0	-inf	0	0	-inf	0	0	-inf	0	0	-inf	0	0	-inf	0	0	-inf	0	0	-inf	0	0	-inf	0	0	-inf	0	0	-inf	0	0	-inf	0	0	-inf	0	0	-inf	0	0	-inf	0	0	-inf	0	0	-inf	0	0	-inf	0	0	-inf	0	0	-inf	0	0	-inf	0	0	-inf	0	0	-inf	0	0	-inf	0	0	-inf	0	0	-inf	0	0	-inf	0	0	-inf	0	0	-inf	0	0	-inf	0	0	-inf	0	0	-inf	0	0	-inf	0	0	-inf	0	0	-inf	0	0	-inf	0	0	-inf	0	0	-inf	0	0	-inf	0	0	-inf	0	0	-inf	0	0	-inf	0	0	-inf	0	0	-inf	0	0	-inf	0	0	-inf	0	0	-inf	0	0	-inf	0	0	-inf	0	0	-inf	0	0	-inf	0	0	-inf	0	0	-inf	0	0	-inf	0	0	-inf	0	0	-inf	0	0	-inf	0	0	-inf	0	0	-inf	0	0	-inf	0	0	-inf	0	0	-inf	0	0	-inf	0	0	-inf	0	0	-inf	0	0	-inf	0	0	-inf	0	0	-inf	0	0	-inf	0	0	-inf	0	0	-inf	0	0	-inf	0	0	-inf	0	0	-inf	0	0	-inf	0	0	-inf	0	0	-inf	0	0	-inf	0	0	-inf	0	0	-inf	0	0	-inf	0	0	-inf	0	0	-inf	0	0	-inf	0	0	-inf	0	0	-inf	0	0	-inf	0	0	-inf	0	0	-inf	0	0	-inf	0	0	-inf	0	0	-inf	0	0	-inf	0	0	-inf	0	0	-inf	0	0	-inf	0	0	-inf	0	0	-inf	0	0	-inf	0	0	-inf	0	0	-inf	0	0	-inf	0	0	-inf	0	0	-inf	0	0	-inf	0	0	-inf	0	0	-inf	0	0	-inf	0	0	-inf	0	0	-inf	0	0	-inf	0	0	-inf	0	0	-inf	0	0	-inf	0	0	-inf	0	0	-inf	0	0	-inf	0	0	-inf	0	0	-inf	0	0	-inf	0	0	-inf	0	0	-inf	0	0	-inf	0	0	-inf	0	0	-inf	0	0	-inf	0	0	-inf	0	0	-inf	0	0	-inf	0	0	-inf	0	0	-inf	0	0	-inf	0	0	-inf	0	0	-inf	0	0	-inf	0	0	-inf	0	0	-inf	0	0	-inf	0	0	-inf	0	0	-inf	0	0	-inf	0	0	-inf	0	0	-inf	0	0	-inf	0	0	-inf	0	0	-inf	0	0	-inf	0	0	-inf	0	0	-inf	0	0	-inf	0	0	-inf	0	0	-inf	0	0	-inf	0	0	-inf	0	0	-inf	0	0	-inf	0	0	-inf	0	0	-inf	0	0	-inf	0	0	-inf	0	0	-inf	0	0	-inf	0	0	-inf	0	0	-inf	0	0	-inf	0	0	-inf	0	0	-inf	0	0	-inf	0	0	-inf	0	0	-inf	0	0	-inf	0	0	-inf	0	0	-inf	0	0	-inf	0	0	-inf	0	0	-inf	0	0	-inf	0	0	-inf	0	0	-inf	0	0	-inf	0	0	-inf	0	0	-inf	0	0	-inf	0	0	-inf	0	0	-inf	0	0	-inf	0	0	-inf	0	0	-inf	0	0	-inf	0	0	-inf	0	0	-inf	0	0	-inf	0	0	-inf	0	0	-inf	0	0	-inf	0	0	-inf	0	0	-inf	0	0	-inf	0	0	-inf	0	0	-inf	0	0	-inf	0	0	-inf	0	0	-inf	0	0	-inf	0	0	-inf	0	0	-inf	0	0	-inf	0	0	-inf	0	0	-inf	0	0	-inf	0	0	-inf	0	0	-inf	0	0	-inf	0	0	-inf	0	0	-inf	0	0	-inf	0	0	-inf	0	0	-inf	0	0	-inf	0	0	-inf	0	0	-inf	0	0	-inf	0	0	-inf	0	0	-inf	0	0	-inf	0	0	-inf	0	0	-inf	0	0	-inf	0	0	-inf	0	0	-inf	0	0	-inf	0	0	-inf	0	0	-inf	0	0	-inf	0	0	-inf	0	0	-inf	0	0	-inf	0	0	-inf	0	0	-inf	0	0	-inf	0	0	-inf	0	0	-inf	0	0	-inf	0	0	-inf	0	0	-inf	0	0	-inf	0	0	-inf	0	0	-inf	0	0	-inf	0	0	-inf	0	0	-inf	0	0	-inf	0	0	-inf	0	0	-inf	0	0	-inf	0	0	-inf	0	0	-inf	0	0	-inf	0	0	-inf	0	0	-inf	0	0	-inf	0	0	-inf	0	0	-inf	0	0	-inf	0	0	-inf	0	0	-inf	0	0	-inf	0	0	-inf	0	0	-inf	0	0	-inf	0	0	-inf	0	0	-inf	0	0	-inf	0	0	-inf	0	0	-inf	0	0	-inf	0	0	-inf	0	0	-inf	0	0	-inf	0	0	-inf	0	0	-inf	0	0	-inf	0	0	-inf	0	0	-inf	0	0	-inf	0	0	-inf	0	0	-inf	0	0	-inf	0	0	-inf	0	0	-inf	0	0	-inf	0	0	-inf	0	0	-inf	0	0	-inf	0	0	-inf	0	0	-inf	0	0	-inf	0	0	-inf	0	0	-inf	0	0	-inf	0	0	-inf	0	0	-inf	0	0	-inf	0	0	-inf	0	0	-inf	0	0	-inf	0	0	-inf	0	0	-inf	0	0	-inf	0	0	-inf	0	0	-inf	0	0	-inf	0	0	-inf	0	0	-inf	0	0	-inf	0	0	-inf	0	0	-inf	0	0	-inf	0	0	-inf	0	0	-inf	0	0	-inf	0	0	-inf	0	0	-inf	0	0	-inf	0	0	-inf	0	0	-inf	0	0	-inf	0	0	-inf	0	0	-inf	0	0	-inf	0	0	-inf	0	0	-inf	0	0	-inf	0	0	-inf	0	0	-inf	0	0	-inf	0	0	-inf	0	0	-inf	0	0	-inf	0	0	-inf	0	0	-inf	0	0	-inf	0	0	-inf	0	0	-inf	0	0	-inf	0	0	-inf	0	0	-inf	0	0	-inf	0	0	-inf	0	0	-inf	0	0	-inf	0	0	-inf	0	0	-inf	0	0	-inf	0	0	-inf	0	0	-inf	0	0	-inf	0	0	-inf	0	0	-inf	0	0	-inf	0	0	-inf	0	0	-inf	0	0	-inf	0	0	-inf	0	0	-inf	0	0	-inf	0	0	-inf	0	0	-inf	0	0	-inf	0	0	-inf	0	0	-inf	0	0	-inf	0	0	-inf	0	0	-inf	0	0	-inf	0	0	-inf	0	0	-inf	0	0	-inf	0	0	-inf	0	0	-inf	0	0	-inf	0	0	-inf	0	0	-inf	0	0	-inf	0	0	-inf	0	0	-inf	0	0	-inf	0	0	-inf	0	0	-inf	0	0	-inf	0	0	-inf	0	0	-inf	0	0	-inf	0	0	-inf	0	0	-inf	0	0	-inf	0	0	-inf	0	0	-inf	0	0	-inf	0	0	-inf	0	0	-inf	0	0	-inf	0	0	-inf	0	0	-inf	0	0	-inf	0	0	-inf	0	0	-inf	0	0	-inf	0	0	-inf	0	0	-inf	0	0	-inf	0	0	-inf	0	0	-inf	0	0	-inf	0	0	-inf	0	0	-inf	0	0	-inf	0	0	-inf	0	0	-inf	0	0	-inf	0	0	-inf	0	0	-inf	0	0	-inf	0	0	-inf	0	0	-inf	0	0	-inf	0	0	-inf	0	0	-inf	0	0	-inf	0	0	-inf	0	0	-inf	0	0	-inf	0	0	-inf	0	0	-inf	0	0	-inf	0	0	-inf	0	0	-inf	0	0	-inf	0	0	-inf	0	0	-inf	0	0	-inf	0	0	-inf	0	0	-inf	0	0	-inf	0	0	-inf	0	0	-inf	0	0	-inf	0	0	-inf	0	0	-inf	0	0	-inf	0	0	-inf	0	0	-inf	0	0	-inf	0	0	-inf	0	0	-inf	0	0	-inf	0	0	-inf	0	0	-inf	0	0	-inf	0	0	-inf	0	0	-inf	0	0	-inf	0	0	-inf	0	0	-inf	0	0	-inf	0	0	-inf	0	0	-inf	0	0	-inf	0	0	-inf	0	0	-inf	0	0	-inf	0	0	-inf	0	0	-inf	0	0	-inf	0	0	-inf	0	0	-inf	0	0	-inf	0	0	-inf	0	0	-inf	0	0	-inf	0	0	-inf	0	0	-inf	0	0	-inf	0	0	-inf	0	0	-inf	0	0	-inf	0	0	-inf	0	0	-inf	0	0	-inf	0	0	-inf	0	0	-inf	0	0	-inf	0	0	-inf	0	0	-inf	0	0	-inf	0	0	-inf	0	0	-inf	0	0	-inf	0	0	-inf	0	0	-inf	0	0	-inf	0	0	-inf	0	0	-inf	0	0	-inf	0	0	-inf	0	0	-inf	0	0	-inf	0	0	-inf	0	0	-inf	0	0	-inf	0	0	-inf	0	0	-inf	0	0	-inf	0	0	-inf	0	0	-inf	0	0	-inf	0	0	-inf	0	0	-inf	0	0	-inf	0	0	-inf	0	0	-inf	0	0	-inf	0	0	-inf	0	0	-inf	0	0	-inf	0	0	-inf	0	0	-inf	0	0	-inf	0	0	-inf	0	0	-inf	0	0	-inf	0	0	-inf	0	0	-inf	0	0	-inf	0	0	-inf	0	0	-inf	0	0	-inf	0	0	-inf	0	0	-inf	0	0	-inf	0	0	-inf	0	0	-inf	0	0	-inf	0	0	-inf	0	0	-inf	0	0	-inf	0	0	-inf	0	0	-inf	0	0	-inf	0	0	-inf	0	0	-inf	0	0	-inf	0	0	-inf	0	0	-inf	0	0	-inf	0	0	-inf	0	0	-inf	0	0	-inf	0	0	-inf	0	0	-inf	0	0	-inf	0	0	-inf	0	0	-inf	0	0	-inf	0	0	-inf	0	0	-inf	0	0	-inf	0	0	-inf	0	0	-inf	0	0	-inf	0	0	-inf	0	0	-inf	0	0	-inf	0	0	-inf	0	0	-inf	0	0	-inf	0	0	-inf	0	0	-inf	0	0	-inf	0	0	-inf	0	0	-inf	0	0	-inf	0	0	-inf	0	0	-inf	0	0	-inf	0	0	-inf	0	0	-inf	0	0	-inf	0	0	-inf	0	0	-inf	0	0	-inf	0	0	-inf	0	0	-inf	0	0	-inf	0	0	-inf	0	0	-inf	0	0	-inf	0	0	-inf	0	0	-inf	0	0	-inf	0	0	-inf	0	0	-inf	0	0	-inf	0	0	-inf	0	0	-inf	0	0	-inf	0	0	-inf	0	0	-inf	0	0	-inf	0	0	-inf	0	0	-inf	0	0	-inf	0	0	-inf	0	0	-inf	0	0	-inf	0	0	-inf	0	0	-inf	0	0	-inf	0	0	-inf	0	0	-inf	0	0	-inf	0	0	-inf	0	0	-inf	species	Dialister sp. enrichment culture
218538	0	0	-inf	0	0	-inf	8	1	89.125	8	0	93.59775919711332	0	0	-inf	0	0	-inf	0	0	-inf	0	0	-inf	0	0	-inf	0	0	-inf	25	8	80.53164989077361	0	0	-inf	0	0	-inf	0	0	-inf	0	0	-inf	0	0	-inf	0	0	-inf	0	0	-inf	0	0	-inf	0	0	-inf	0	0	-inf	0	0	-inf	0	0	-inf	0	0	-inf	0	0	-inf	0	0	-inf	0	0	-inf	0	0	-inf	0	0	-inf	0	0	-inf	0	0	-inf	0	0	-inf	0	0	-inf	18	5	80.90625489100069	22	4	85.44648711138456	0	0	-inf	0	0	-inf	0	0	-inf	22	0	96.25239026297349	0	0	-inf	10	1	77.66734980497424	0	0	-inf	14	0	70.32605482983031	8	0	60.61396103067893	8	0	59.1962219947249	13	0	62.368128527566256	12	0	71.79959166228257	0	0	-inf	0	0	-inf	9	1	78.56320930083302	20	0	91.79835732248655	24	0	73.2348069501542	7	0	95.60974904192099	0	0	-inf	0	0	-inf	0	0	-inf	0	0	-inf	0	0	-inf	0	0	-inf	0	0	-inf	0	0	-inf	0	0	-inf	0	0	-inf	0	0	-inf	0	0	-inf	0	0	-inf	0	0	-inf	0	0	-inf	0	0	-inf	0	0	-inf	0	0	-inf	0	0	-inf	0	0	-inf	0	0	-inf	0	0	-inf	0	0	-inf	0	0	-inf	0	0	-inf	0	0	-inf	10	10	81.2	0	0	-inf	0	0	-inf	0	0	-inf	0	0	-inf	0	0	-inf	0	0	-inf	0	0	-inf	0	0	-inf	0	0	-inf	0	0	-inf	0	0	-inf	0	0	-inf	8	0	75.36680329523597	0	0	-inf	0	0	-inf	10	0	72.6	12	0	80.94154766985935	12	0	67.6577758629596	0	0	-inf	0	0	-inf	11	1	65.05725317243137	0	0	-inf	0	0	-inf	0	0	-inf	0	0	-inf	0	0	-inf	0	0	-inf	0	0	-inf	9	0	85.19711212212715	17	2	80.88235294117646	0	0	-inf	0	0	-inf	0	0	-inf	0	0	-inf	0	0	-inf	0	0	-inf	0	0	-inf	0	0	-inf	0	0	-inf	0	0	-inf	0	0	-inf	0	0	-inf	0	0	-inf	0	0	-inf	0	0	-inf	0	0	-inf	0	0	-inf	0	0	-inf	0	0	-inf	0	0	-inf	0	0	-inf	0	0	-inf	0	0	-inf	0	0	-inf	9	1	82.85898225789046	0	0	-inf	50	9	89.58107970660079	0	0	-inf	0	0	-inf	0	0	-inf	0	0	-inf	0	0	-inf	0	0	-inf	0	0	-inf	0	0	-inf	0	0	-inf	0	0	-inf	0	0	-inf	0	0	-inf	0	0	-inf	0	0	-inf	0	0	-inf	0	0	-inf	0	0	-inf	0	0	-inf	0	0	-inf	0	0	-inf	0	0	-inf	0	0	-inf	0	0	-inf	0	0	-inf	33	1	78.08747876889716	37	2	80.30315726998501	16	2	82.59668192471888	0	0	-inf	0	0	-inf	0	0	-inf	0	0	-inf	0	0	-inf	0	0	-inf	0	0	-inf	0	0	-inf	20	0	69.43592524324558	17	1	79.67245823436497	8	0	61.11202877468316	0	0	-inf	9	0	79.9743947357445	28	0	79.78184130748248	0	0	-inf	0	0	-inf	0	0	-inf	0	0	-inf	0	0	-inf	0	0	-inf	0	0	-inf	0	0	-inf	0	0	-inf	0	0	-inf	0	0	-inf	0	0	-inf	0	0	-inf	0	0	-inf	0	0	-inf	0	0	-inf	10	0	95.31043140306086	0	0	-inf	0	0	-inf	7	0	86.85153594360575	7	0	66.23615679482697	0	0	-inf	0	0	-inf	0	0	-inf	0	0	-inf	0	0	-inf	0	0	-inf	0	0	-inf	0	0	-inf	0	0	-inf	0	0	-inf	0	0	-inf	0	0	-inf	0	0	-inf	0	0	-inf	0	0	-inf	0	0	-inf	0	0	-inf	0	0	-inf	17	0	85.63877307825288	13	0	70.48981018216516	0	0	-inf	0	0	-inf	0	0	-inf	20	1	75.74432168287659	23	0	77.87135052399242	12	0	89.47645092997904	9	0	74.97382668410725	11	0	81.67092141670334	8	1	75.17368001600262	0	0	-inf	7	7	81.68165167105201	0	0	-inf	0	0	-inf	0	0	-inf	0	0	-inf	0	0	-inf	0	0	-inf	0	0	-inf	0	0	-inf	0	0	-inf	0	0	-inf	12	0	71.83990546077663	7	7	85.7846820378107	0	0	-inf	0	0	-inf	0	0	-inf	0	0	-inf	0	0	-inf	0	0	-inf	0	0	-inf	0	0	-inf	0	0	-inf	8	0	88.13153870908296	15	0	87.33780870322859	8	1	86.5208152801713	9	1	79.07140519012717	0	0	-inf	0	0	-inf	0	0	-inf	0	0	-inf	0	0	-inf	0	0	-inf	0	0	-inf	12	1	100.30186386367386	0	0	-inf	0	0	-inf	0	0	-inf	0	0	-inf	0	0	-inf	0	0	-inf	0	0	-inf	0	0	-inf	0	0	-inf	0	0	-inf	0	0	-inf	0	0	-inf	0	0	-inf	28	1	84.45498763556587	14	0	76.78243920417617	0	0	-inf	0	0	-inf	0	0	-inf	0	0	-inf	0	0	-inf	32	0	76.88418323622646	53	2	84.39094134819275	43	1	88.28235024273853	21	0	91.09215074879117	0	0	-inf	0	0	-inf	250	9	86.68423677680761	0	0	-inf	0	0	-inf	0	0	-inf	20	3	84.42451821586059	0	0	-inf	37	2	82.02212079634889	0	0	-inf	0	0	-inf	0	0	-inf	7	0	87.95440008384456	0	0	-inf	14	0	73.75338764134283	0	0	-inf	10	0	75.2856782434513	16	0	84.88344142039544	0	0	-inf	16	1	78.96358361399967	9	0	73.46372256142494	11	1	86.90511664737835	0	0	-inf	0	0	-inf	7	0	77.40807790059615	0	0	-inf	0	0	-inf	0	0	-inf	0	0	-inf	0	0	-inf	0	0	-inf	8	0	77.73910192110056	13	1	76.48845446334121	0	0	-inf	0	0	-inf	0	0	-inf	0	0	-inf	0	0	-inf	7	0	76.74414974985847	0	0	-inf	0	0	-inf	12	0	71.44728842837867	12	0	69.97301070019972	0	0	-inf	0	0	-inf	0	0	-inf	0	0	-inf	0	0	-inf	0	0	-inf	0	0	-inf	0	0	-inf	0	0	-inf	0	0	-inf	0	0	-inf	0	0	-inf	0	0	-inf	9	2	70.19364583236305	0	0	-inf	80	1	70.3463781396799	11	0	68.82808054721413	63	12	84.24358240700424	8	8	75.40344256002386	30	8	89.24140795873403	43	8	90.4447718028656	43	13	85.22919729367426	30	7	85.66517187425916	0	0	-inf	0	0	-inf	0	0	-inf	0	0	-inf	7	0	78.28308339682654	10	1	76.98593314284138	0	0	-inf	0	0	-inf	0	0	-inf	8	8	101.12971656139715	0	0	-inf	0	0	-inf	0	0	-inf	0	0	-inf	0	0	-inf	0	0	-inf	0	0	-inf	0	0	-inf	0	0	-inf	0	0	-inf	0	0	-inf	0	0	-inf	0	0	-inf	0	0	-inf	0	0	-inf	0	0	-inf	46	0	79.68587072476772	43	0	74.47647994411584	0	0	-inf	0	0	-inf	0	0	-inf	0	0	-inf	0	0	-inf	0	0	-inf	0	0	-inf	0	0	-inf	0	0	-inf	0	0	-inf	0	0	-inf	0	0	-inf	0	0	-inf	0	0	-inf	0	0	-inf	47	26	92.47680428015647	48	20	87.61915784549812	9	9	79.66666666666667	63	27	96.83606076689917	49	25	91.6809454437096	0	0	-inf	0	0	-inf	11	0	80.14035068646835	0	0	-inf	0	0	-inf	0	0	-inf	0	0	-inf	18	0	81.89566912170835	0	0	-inf	7	0	75.43374605376755	0	0	-inf	8	8	79.77754326381661	11	4	89.99881757887857	8	1	82.87814955728933	8	1	97.83477151729687	0	0	-inf	0	0	-inf	0	0	-inf	0	0	-inf	0	0	-inf	0	0	-inf	0	0	-inf	0	0	-inf	0	0	-inf	0	0	-inf	0	0	-inf	0	0	-inf	0	0	-inf	0	0	-inf	0	0	-inf	0	0	-inf	0	0	-inf	0	0	-inf	0	0	-inf	0	0	-inf	85	18	85.75536240314104	167	51	86.9219559279728	0	0	-inf	0	0	-inf	16	2	64.68532643555741	48	5	75.10970018458177	0	0	-inf	25	0	73.18149672139117	30	0	73.53072242591512	116	51	87.89976684931253	13	13	105.16470971784102	0	0	-inf	10	10	74.03464605688885	0	0	-inf	0	0	-inf	0	0	-inf	0	0	-inf	0	0	-inf	0	0	-inf	0	0	-inf	0	0	-inf	0	0	-inf	0	0	-inf	0	0	-inf	0	0	-inf	11	0	71.36181668197719	8	0	52.56299599059476	29	0	78.8779513625132	48	13	90.33721719902034	20	3	78.86683048689721	153	54	84.72420587338458	79	25	88.11510711492728	0	0	-inf	34	0	82.34441896201446	13	0	71.12908935531998	82	1	80.95879020427645	49	2	68.49782563446	7	0	83.09557822261601	0	0	-inf	0	0	-inf	0	0	-inf	7	0	82.6968825470245	0	0	-inf	0	0	-inf	0	0	-inf	0	0	-inf	0	0	-inf	0	0	-inf	0	0	-inf	0	0	-inf	0	0	-inf	0	0	-inf	11	4	79.30139422678309	0	0	-inf	12	0	84.56101665990072	9	2	103.27502865723747	0	0	-inf	0	0	-inf	0	0	-inf	0	0	-inf	9	0	74.66666666666667	7	7	90.71750513511243	29	7	87.57452100806061	0	0	-inf	0	0	-inf	0	0	-inf	0	0	-inf	0	0	-inf	0	0	-inf	0	0	-inf	0	0	-inf	0	0	-inf	15	5	96.50967041119598	0	0	-inf	22	8	83.42717360946712	8	8	77.25	0	0	-inf	0	0	-inf	0	0	-inf	0	0	-inf	15	2	101.68608615724352	0	0	-inf	0	0	-inf	0	0	-inf	0	0	-inf	0	0	-inf	0	0	-inf	0	0	-inf	0	0	-inf	0	0	-inf	0	0	-inf	0	0	-inf	0	0	-inf	0	0	-inf	0	0	-inf	0	0	-inf	0	0	-inf	0	0	-inf	0	0	-inf	0	0	-inf	0	0	-inf	0	0	-inf	0	0	-inf	7	0	67.72720054223166	16	2	71.86047681749594	0	0	-inf	0	0	-inf	49	0	84.9510954467456	7	0	92.47855302966998	7	0	96.14285714285714	11	1	89.27982695885316	23	0	86.2889637917475	0	0	-inf	0	0	-inf	0	0	-inf	0	0	-inf	0	0	-inf	0	0	-inf	0	0	-inf	51	0	92.18942933673377	18	0	81.57607049551399	17	2	84.9272125782422	0	0	-inf	0	0	-inf	0	0	-inf	0	0	-inf	0	0	-inf	0	0	-inf	0	0	-inf	0	0	-inf	10	0	66.20596370998437	0	0	-inf	0	0	-inf	21	1	80.18330192054898	0	0	-inf	0	0	-inf	0	0	-inf	0	0	-inf	0	0	-inf	0	0	-inf	0	0	-inf	0	0	-inf	0	0	-inf	0	0	-inf	0	0	-inf	0	0	-inf	0	0	-inf	0	0	-inf	0	0	-inf	0	0	-inf	0	0	-inf	0	0	-inf	0	0	-inf	0	0	-inf	30	10	85.90714574735973	129	20	86.11088974834355	12	1	65.91666666666667	8	8	86.55347842809621	7	0	77.05250462402103	0	0	-inf	0	0	-inf	26	5	87.85867702539973	17	2	79.09811641305035	0	0	-inf	0	0	-inf	0	0	-inf	20	0	80.91518764280634	19	0	78.7651456530077	0	0	-inf	0	0	-inf	0	0	-inf	0	0	-inf	0	0	-inf	0	0	-inf	0	0	-inf	0	0	-inf	0	0	-inf	0	0	-inf	0	0	-inf	64	2	81.1356628137403	0	0	-inf	11	0	96.97057360066076	0	0	-inf	0	0	-inf	7	0	83.14285714285714	0	0	-inf	0	0	-inf	0	0	-inf	0	0	-inf	19	7	81.14813550592623	0	0	-inf	0	0	-inf	28	9	87.90027100203916	10	0	84.05781468985536	0	0	-inf	0	0	-inf	0	0	-inf	10	0	72.89318098980414	0	0	-inf	0	0	-inf	0	0	-inf	0	0	-inf	0	0	-inf	0	0	-inf	0	0	-inf	0	0	-inf	0	0	-inf	0	0	-inf	0	0	-inf	0	0	-inf	0	0	-inf	0	0	-inf	0	0	-inf	0	0	-inf	12	0	93.50142681354765	9	1	87.02458127560182	8	0	90.49353352148634	12	0	70.22994702079849	0	0	-inf	0	0	-inf	0	0	-inf	46	7	83.18974705947375	0	0	-inf	0	0	-inf	19	3	76.87111823387662	0	0	-inf	0	0	-inf	0	0	-inf	0	0	-inf	8	0	85.25	0	0	-inf	0	0	-inf	8	1	74.09274092924082	0	0	-inf	15	1	88.948714040097	0	0	-inf	0	0	-inf	21	7	95.13536726069614	0	0	-inf	0	0	-inf	0	0	-inf	0	0	-inf	0	0	-inf	16	0	91.29605731343005	7	0	70.08059240664473	11	0	85.63847751549329	0	0	-inf	0	0	-inf	0	0	-inf	0	0	-inf	0	0	-inf	0	0	-inf	0	0	-inf	0	0	-inf	0	0	-inf	0	0	-inf	0	0	-inf	0	0	-inf	0	0	-inf	0	0	-inf	0	0	-inf	0	0	-inf	0	0	-inf	0	0	-inf	0	0	-inf	0	0	-inf	10	0	88.6807816702918	0	0	-inf	6	0	77.33333333333333	0	0	-inf	11	0	74.86788346900883	13	0	76.79406404509828	14	0	82.93208156757878	0	0	-inf	0	0	-inf	0	0	-inf	0	0	-inf	0	0	-inf	0	0	-inf	0	0	-inf	0	0	-inf	0	0	-inf	0	0	-inf	0	0	-inf	11	0	94.60371166601678	0	0	-inf	0	0	-inf	0	0	-inf	0	0	-inf	0	0	-inf	0	0	-inf	0	0	-inf	0	0	-inf	0	0	-inf	0	0	-inf	12	0	64.23900909945452	0	0	-inf	12	0	78.17816836663516	67	15	87.41877432536941	16	0	81.91633010937821	0	0	-inf	20	0	80.71828524642265	17	1	84.35801750147297	0	0	-inf	20	0	94.75	9	0	90.33333333333333	0	0	-inf	0	0	-inf	0	0	-inf	0	0	-inf	0	0	-inf	0	0	-inf	0	0	-inf	0	0	-inf	0	0	-inf	0	0	-inf	0	0	-inf	0	0	-inf	0	0	-inf	0	0	-inf	14	0	86.86379620076976	11	0	81.91991394474934	0	0	-inf	0	0	-inf	0	0	-inf	0	0	-inf	0	0	-inf	9	0	66.55555555555556	0	0	-inf	10	0	75.84676695985011	0	0	-inf	0	0	-inf	8	0	78.86396103067892	0	0	-inf	0	0	-inf	0	0	-inf	0	0	-inf	0	0	-inf	0	0	-inf	0	0	-inf	0	0	-inf	0	0	-inf	0	0	-inf	0	0	-inf	0	0	-inf	0	0	-inf	0	0	-inf	0	0	-inf	0	0	-inf	0	0	-inf	0	0	-inf	0	0	-inf	0	0	-inf	19	7	85.18400699976158	0	0	-inf	0	0	-inf	0	0	-inf	0	0	-inf	0	0	-inf	0	0	-inf	0	0	-inf	0	0	-inf	0	0	-inf	0	0	-inf	0	0	-inf	13	0	79.97074360363085	7	7	85.60288856368723	0	0	-inf	0	0	-inf	0	0	-inf	0	0	-inf	0	0	-inf	0	0	-inf	0	0	-inf	0	0	-inf	0	0	-inf	0	0	-inf	0	0	-inf	0	0	-inf	0	0	-inf	0	0	-inf	0	0	-inf	0	0	-inf	0	0	-inf	0	0	-inf	0	0	-inf	0	0	-inf	0	0	-inf	0	0	-inf	0	0	-inf	0	0	-inf	0	0	-inf	0	0	-inf	0	0	-inf	0	0	-inf	0	0	-inf	0	0	-inf	0	0	-inf	0	0	-inf	0	0	-inf	0	0	-inf	10	1	93.2071388124886	0	0	-inf	0	0	-inf	0	0	-inf	0	0	-inf	0	0	-inf	0	0	-inf	0	0	-inf	0	0	-inf	0	0	-inf	0	0	-inf	0	0	-inf	0	0	-inf	0	0	-inf	0	0	-inf	0	0	-inf	0	0	-inf	0	0	-inf	0	0	-inf	0	0	-inf	0	0	-inf	0	0	-inf	0	0	-inf	0	0	-inf	0	0	-inf	8	1	86.625	0	0	-inf	0	0	-inf	13	1	90.78315845970802	0	0	-inf	38	0	79.77876694025512	0	0	-inf	0	0	-inf	0	0	-inf	0	0	-inf	12	0	80.97856169431313	0	0	-inf	0	0	-inf	0	0	-inf	0	0	-inf	0	0	-inf	0	0	-inf	0	0	-inf	0	0	-inf	0	0	-inf	0	0	-inf	96	23	90.84099677926777	0	0	-inf	0	0	-inf	0	0	-inf	0	0	-inf	0	0	-inf	0	0	-inf	11	0	89.8355546232716	0	0	-inf	9	0	77.789840837066	0	0	-inf	0	0	-inf	0	0	-inf	0	0	-inf	0	0	-inf	0	0	-inf	0	0	-inf	0	0	-inf	0	0	-inf	0	0	-inf	0	0	-inf	0	0	-inf	0	0	-inf	0	0	-inf	0	0	-inf	0	0	-inf	0	0	-inf	0	0	-inf	0	0	-inf	0	0	-inf	0	0	-inf	0	0	-inf	0	0	-inf	0	0	-inf	0	0	-inf	0	0	-inf	0	0	-inf	0	0	-inf	0	0	-inf	0	0	-inf	0	0	-inf	0	0	-inf	0	0	-inf	0	0	-inf	0	0	-inf	0	0	-inf	0	0	-inf	0	0	-inf	0	0	-inf	0	0	-inf	0	0	-inf	0	0	-inf	0	0	-inf	6	6	76.47459254111752	0	0	-inf	8	0	89.10250534789333	8	8	60.49052062349148	27	1	81.89446846842436	14	6	101.4214598952018	33	14	84.82197816273671	15	4	86.66061736993721	0	0	-inf	31	1	82.44716739926645	0	0	-inf	18	0	74.15375844267716	9	0	93.48752177410688	11	0	90.32373345684903	8	0	84.49660297742176	32	12	89.78658835901336	19	8	69.45157565528291	0	0	-inf	0	0	-inf	0	0	-inf	0	0	-inf	0	0	-inf	0	0	-inf	0	0	-inf	0	0	-inf	0	0	-inf	0	0	-inf	0	0	-inf	0	0	-inf	0	0	-inf	0	0	-inf	0	0	-inf	0	0	-inf	0	0	-inf	0	0	-inf	0	0	-inf	29	11	93.97309645932636	52	8	83.46938807135088	0	0	-inf	40	10	90.69877450596826	12	2	78.00053617755226	0	0	-inf	0	0	-inf	0	0	-inf	0	0	-inf	0	0	-inf	0	0	-inf	0	0	-inf	0	0	-inf	0	0	-inf	18	0	86.22961941938782	17	0	83.3819331712147	28	0	83.24427972538473	0	0	-inf	0	0	-inf	15	2	90.26548077210481	0	0	-inf	21	6	89.57535144256597	42	9	87.38906343821995	0	0	-inf	0	0	-inf	0	0	-inf	0	0	-inf	0	0	-inf	0	0	-inf	108	35	83.69304538422172	20	9	92.8239116495067	0	0	-inf	0	0	-inf	0	0	-inf	0	0	-inf	0	0	-inf	0	0	-inf	0	0	-inf	0	0	-inf	0	0	-inf	0	0	-inf	0	0	-inf	0	0	-inf	0	0	-inf	0	0	-inf	0	0	-inf	0	0	-inf	0	0	-inf	0	0	-inf	0	0	-inf	0	0	-inf	0	0	-inf	0	0	-inf	0	0	-inf	0	0	-inf	0	0	-inf	0	0	-inf	11	4	89.3024805352683	11	3	77.75019555244238	0	0	-inf	0	0	-inf	12	1	72.0176941718673	26	2	88.80804903643494	27	2	90.62772147820625	0	0	-inf	0	0	-inf	0	0	-inf	0	0	-inf	0	0	-inf	0	0	-inf	42	9	85.55464992540337	16	0	100.47622196243208	44	0	81.37306495437129	0	0	-inf	23	1	83.0007582750891	8	0	66.68834452027508	18	4	79.38444394124822	0	0	-inf	0	0	-inf	0	0	-inf	22	9	79.47046077015415	0	0	-inf	18	7	82.24370939513636	52	19	81.62853795480503	0	0	-inf	0	0	-inf	0	0	-inf	0	0	-inf	39	11	84.54405099126328	57	14	82.5921924712497	27	8	97.54175862431032	0	0	-inf	44	8	81.02601579633367	102	33	74.37673911343343	116	53	82.74733171148117	0	0	-inf	0	0	-inf	0	0	-inf	46	14	88.13533351332558	24	5	76.76143777232656	0	0	-inf	17	0	83.80488356354486	0	0	-inf	0	0	-inf	0	0	-inf	0	0	-inf	0	0	-inf	0	0	-inf	0	0	-inf	0	0	-inf	0	0	-inf	0	0	-inf	0	0	-inf	0	0	-inf	0	0	-inf	0	0	-inf	10	0	60.410215414239985	0	0	-inf	0	0	-inf	0	0	-inf	0	0	-inf	0	0	-inf	0	0	-inf	0	0	-inf	0	0	-inf	0	0	-inf	0	0	-inf	0	0	-inf	0	0	-inf	0	0	-inf	0	0	-inf	0	0	-inf	0	0	-inf	0	0	-inf	0	0	-inf	0	0	-inf	0	0	-inf	0	0	-inf	0	0	-inf	0	0	-inf	0	0	-inf	0	0	-inf	0	0	-inf	0	0	-inf	0	0	-inf	0	0	-inf	0	0	-inf	0	0	-inf	0	0	-inf	0	0	-inf	0	0	-inf	0	0	-inf	0	0	-inf	0	0	-inf	0	0	-inf	0	0	-inf	15	1	69.19763811811461	0	0	-inf	0	0	-inf	0	0	-inf	0	0	-inf	0	0	-inf	9	0	85.01490730985367	24	0	88.435092420104	60	0	83.37269353690303	0	0	-inf	0	0	-inf	0	0	-inf	0	0	-inf	0	0	-inf	0	0	-inf	0	0	-inf	0	0	-inf	0	0	-inf	0	0	-inf	0	0	-inf	0	0	-inf	0	0	-inf	0	0	-inf	0	0	-inf	0	0	-inf	0	0	-inf	0	0	-inf	0	0	-inf	0	0	-inf	0	0	-inf	0	0	-inf	0	0	-inf	0	0	-inf	0	0	-inf	0	0	-inf	0	0	-inf	0	0	-inf	0	0	-inf	0	0	-inf	0	0	-inf	0	0	-inf	8	0	92.27854158957639	0	0	-inf	0	0	-inf	0	0	-inf	0	0	-inf	0	0	-inf	0	0	-inf	0	0	-inf	0	0	-inf	0	0	-inf	0	0	-inf	0	0	-inf	0	0	-inf	0	0	-inf	0	0	-inf	0	0	-inf	0	0	-inf	0	0	-inf	0	0	-inf	0	0	-inf	0	0	-inf	0	0	-inf	0	0	-inf	0	0	-inf	16	0	83.55233658555667	0	0	-inf	0	0	-inf	7	0	90.42857142857143	0	0	-inf	0	0	-inf	0	0	-inf	0	0	-inf	0	0	-inf	0	0	-inf	0	0	-inf	0	0	-inf	0	0	-inf	7	7	74.28571428571429	0	0	-inf	0	0	-inf	0	0	-inf	0	0	-inf	0	0	-inf	0	0	-inf	0	0	-inf	10	0	88.44782496680045	7	0	92.00774273876921	0	0	-inf	0	0	-inf	24	0	69.94512805143953	7	0	78.6940685588674	0	0	-inf	0	0	-inf	0	0	-inf	0	0	-inf	0	0	-inf	0	0	-inf	0	0	-inf	0	0	-inf	0	0	-inf	0	0	-inf	0	0	-inf	0	0	-inf	0	0	-inf	0	0	-inf	0	0	-inf	0	0	-inf	0	0	-inf	15	4	94.58585205113995	0	0	-inf	0	0	-inf	7	0	86.90530030045285	8	0	74.125	0	0	-inf	31	1	85.93553227182437	18	1	82.97118668764026	0	0	-inf	0	0	-inf	13	5	91.42529367155306	29	4	95.7510841675049	18	0	95.99538881285523	8	8	82.53555167805523	19	0	94.43675468657419	102	4	87.34981267333032	0	0	-inf	13	1	96.68022040231179	7	7	97.19962419275376	0	0	-inf	20	1	96.29418730801058	species	Dialister invisus
592028	0	0	-inf	0	0	-inf	7	7	88.85714285714286	8	8	93.59775919711332	0	0	-inf	0	0	-inf	0	0	-inf	0	0	-inf	0	0	-inf	0	0	-inf	17	17	75.08230112817117	0	0	-inf	0	0	-inf	0	0	-inf	0	0	-inf	0	0	-inf	0	0	-inf	0	0	-inf	0	0	-inf	0	0	-inf	0	0	-inf	0	0	-inf	0	0	-inf	0	0	-inf	0	0	-inf	0	0	-inf	0	0	-inf	0	0	-inf	0	0	-inf	0	0	-inf	0	0	-inf	0	0	-inf	0	0	-inf	13	13	73.60383875936454	18	18	87.92438612591037	0	0	-inf	0	0	-inf	0	0	-inf	22	22	96.25239026297349	0	0	-inf	9	9	77.85261089441582	0	0	-inf	14	14	70.32605482983031	8	8	60.61396103067893	8	8	59.1962219947249	13	13	62.368128527566256	12	12	71.79959166228257	0	0	-inf	0	0	-inf	8	8	83.13361046343715	20	20	91.79835732248655	24	24	73.2348069501542	7	7	95.60974904192099	0	0	-inf	0	0	-inf	0	0	-inf	0	0	-inf	0	0	-inf	0	0	-inf	0	0	-inf	0	0	-inf	0	0	-inf	0	0	-inf	0	0	-inf	0	0	-inf	0	0	-inf	0	0	-inf	0	0	-inf	0	0	-inf	0	0	-inf	0	0	-inf	0	0	-inf	0	0	-inf	0	0	-inf	0	0	-inf	0	0	-inf	0	0	-inf	0	0	-inf	0	0	-inf	0	0	-inf	0	0	-inf	0	0	-inf	0	0	-inf	0	0	-inf	0	0	-inf	0	0	-inf	0	0	-inf	0	0	-inf	0	0	-inf	0	0	-inf	0	0	-inf	0	0	-inf	8	8	75.36680329523597	0	0	-inf	0	0	-inf	10	10	72.6	12	12	80.94154766985935	12	12	67.6577758629596	0	0	-inf	0	0	-inf	10	10	61.462978489674505	0	0	-inf	0	0	-inf	0	0	-inf	0	0	-inf	0	0	-inf	0	0	-inf	0	0	-inf	9	9	85.19711212212715	15	15	80.73333333333333	0	0	-inf	0	0	-inf	0	0	-inf	0	0	-inf	0	0	-inf	0	0	-inf	0	0	-inf	0	0	-inf	0	0	-inf	0	0	-inf	0	0	-inf	0	0	-inf	0	0	-inf	0	0	-inf	0	0	-inf	0	0	-inf	0	0	-inf	0	0	-inf	0	0	-inf	0	0	-inf	0	0	-inf	0	0	-inf	0	0	-inf	0	0	-inf	8	8	80.59135504012677	0	0	-inf	41	41	87.24324779722438	0	0	-inf	0	0	-inf	0	0	-inf	0	0	-inf	0	0	-inf	0	0	-inf	0	0	-inf	0	0	-inf	0	0	-inf	0	0	-inf	0	0	-inf	0	0	-inf	0	0	-inf	0	0	-inf	0	0	-inf	0	0	-inf	0	0	-inf	0	0	-inf	0	0	-inf	0	0	-inf	0	0	-inf	0	0	-inf	0	0	-inf	0	0	-inf	32	32	78.4964624804252	35	35	79.22280815672538	14	14	81.53208119027686	0	0	-inf	0	0	-inf	0	0	-inf	0	0	-inf	0	0	-inf	0	0	-inf	0	0	-inf	0	0	-inf	20	20	69.43592524324558	16	16	80.77698687401278	8	8	61.11202877468316	0	0	-inf	9	9	79.9743947357445	28	28	79.78184130748248	0	0	-inf	0	0	-inf	0	0	-inf	0	0	-inf	0	0	-inf	0	0	-inf	0	0	-inf	0	0	-inf	0	0	-inf	0	0	-inf	0	0	-inf	0	0	-inf	0	0	-inf	0	0	-inf	0	0	-inf	0	0	-inf	10	10	95.31043140306086	0	0	-inf	0	0	-inf	7	7	86.85153594360575	7	7	66.23615679482697	0	0	-inf	0	0	-inf	0	0	-inf	0	0	-inf	0	0	-inf	0	0	-inf	0	0	-inf	0	0	-inf	0	0	-inf	0	0	-inf	0	0	-inf	0	0	-inf	0	0	-inf	0	0	-inf	0	0	-inf	0	0	-inf	0	0	-inf	0	0	-inf	17	17	85.63877307825288	13	13	70.48981018216516	0	0	-inf	0	0	-inf	0	0	-inf	19	19	76.83612808723852	23	23	77.87135052399242	12	12	89.47645092997904	9	9	74.97382668410725	11	11	81.67092141670334	7	7	71.48420573257442	0	0	-inf	0	0	-inf	0	0	-inf	0	0	-inf	0	0	-inf	0	0	-inf	0	0	-inf	0	0	-inf	0	0	-inf	0	0	-inf	0	0	-inf	0	0	-inf	12	12	71.83990546077663	0	0	-inf	0	0	-inf	0	0	-inf	0	0	-inf	0	0	-inf	0	0	-inf	0	0	-inf	0	0	-inf	0	0	-inf	0	0	-inf	8	8	88.13153870908296	15	15	87.33780870322859	7	7	84.45236032019578	8	8	78.77182615995113	0	0	-inf	0	0	-inf	0	0	-inf	0	0	-inf	0	0	-inf	0	0	-inf	0	0	-inf	11	11	97.0	0	0	-inf	0	0	-inf	0	0	-inf	0	0	-inf	0	0	-inf	0	0	-inf	0	0	-inf	0	0	-inf	0	0	-inf	0	0	-inf	0	0	-inf	0	0	-inf	0	0	-inf	27	27	83.87924643688312	14	14	76.78243920417617	0	0	-inf	0	0	-inf	0	0	-inf	0	0	-inf	0	0	-inf	32	32	76.88418323622646	51	51	83.73960571478855	42	42	88.47954905804183	21	21	91.09215074879117	0	0	-inf	0	0	-inf	241	241	86.71073598269157	0	0	-inf	0	0	-inf	0	0	-inf	17	17	87.38106888284658	0	0	-inf	35	35	81.42338484185454	0	0	-inf	0	0	-inf	0	0	-inf	7	7	87.95440008384456	0	0	-inf	14	14	73.75338764134283	0	0	-inf	10	10	75.2856782434513	16	16	84.88344142039544	0	0	-inf	15	15	77.82782252159966	9	9	73.46372256142494	10	10	85.49562831211618	0	0	-inf	0	0	-inf	7	7	77.40807790059615	0	0	-inf	0	0	-inf	0	0	-inf	0	0	-inf	0	0	-inf	0	0	-inf	8	8	77.73910192110056	12	12	75.36249233528632	0	0	-inf	0	0	-inf	0	0	-inf	0	0	-inf	0	0	-inf	7	7	76.74414974985847	0	0	-inf	0	0	-inf	12	12	71.44728842837867	12	12	69.97301070019972	0	0	-inf	0	0	-inf	0	0	-inf	0	0	-inf	0	0	-inf	0	0	-inf	0	0	-inf	0	0	-inf	0	0	-inf	0	0	-inf	0	0	-inf	0	0	-inf	0	0	-inf	7	7	70.2489732130382	0	0	-inf	79	79	70.40139558448597	11	11	68.82808054721413	51	51	77.4456557700455	0	0	-inf	22	22	84.74204143786864	35	35	89.82002876988379	30	30	80.58702502999402	23	23	83.30976855015537	0	0	-inf	0	0	-inf	0	0	-inf	0	0	-inf	7	7	78.28308339682654	9	9	74.31770349204596	0	0	-inf	0	0	-inf	0	0	-inf	0	0	-inf	0	0	-inf	0	0	-inf	0	0	-inf	0	0	-inf	0	0	-inf	0	0	-inf	0	0	-inf	0	0	-inf	0	0	-inf	0	0	-inf	0	0	-inf	0	0	-inf	0	0	-inf	0	0	-inf	0	0	-inf	0	0	-inf	46	46	79.68587072476772	43	43	74.47647994411584	0	0	-inf	0	0	-inf	0	0	-inf	0	0	-inf	0	0	-inf	0	0	-inf	0	0	-inf	0	0	-inf	0	0	-inf	0	0	-inf	0	0	-inf	0	0	-inf	0	0	-inf	0	0	-inf	0	0	-inf	21	21	78.1954580640632	28	28	83.05295304562371	0	0	-inf	36	36	86.31430414849814	24	24	82.59876492995657	0	0	-inf	0	0	-inf	11	11	80.14035068646835	0	0	-inf	0	0	-inf	0	0	-inf	0	0	-inf	18	18	81.89566912170835	0	0	-inf	7	7	75.43374605376755	0	0	-inf	0	0	-inf	7	7	85.406749373005	7	7	75.20040429917549	7	7	93.64536757084218	0	0	-inf	0	0	-inf	0	0	-inf	0	0	-inf	0	0	-inf	0	0	-inf	0	0	-inf	0	0	-inf	0	0	-inf	0	0	-inf	0	0	-inf	0	0	-inf	0	0	-inf	0	0	-inf	0	0	-inf	0	0	-inf	0	0	-inf	0	0	-inf	0	0	-inf	0	0	-inf	67	67	85.1228507286917	116	116	85.38239378894419	0	0	-inf	0	0	-inf	14	14	62.28779629327484	43	43	73.49630875330574	0	0	-inf	25	25	73.18149672139117	30	30	73.53072242591512	65	65	80.18086264944688	0	0	-inf	0	0	-inf	0	0	-inf	0	0	-inf	0	0	-inf	0	0	-inf	0	0	-inf	0	0	-inf	0	0	-inf	0	0	-inf	0	0	-inf	0	0	-inf	0	0	-inf	0	0	-inf	0	0	-inf	11	11	71.36181668197719	8	8	52.56299599059476	29	29	78.8779513625132	35	35	88.0710090841313	17	17	77.31391821987908	99	99	78.68998197661163	54	54	85.34494396296361	0	0	-inf	34	34	82.34441896201446	13	13	71.12908935531998	81	81	80.83482465124283	47	47	67.17858417209659	7	7	83.09557822261601	0	0	-inf	0	0	-inf	0	0	-inf	7	7	82.6968825470245	0	0	-inf	0	0	-inf	0	0	-inf	0	0	-inf	0	0	-inf	0	0	-inf	0	0	-inf	0	0	-inf	0	0	-inf	0	0	-inf	7	7	66.96794900023103	0	0	-inf	12	12	84.56101665990072	7	7	99.0369694997068	0	0	-inf	0	0	-inf	0	0	-inf	0	0	-inf	9	9	74.66666666666667	0	0	-inf	22	22	82.62224734390534	0	0	-inf	0	0	-inf	0	0	-inf	0	0	-inf	0	0	-inf	0	0	-inf	0	0	-inf	0	0	-inf	0	0	-inf	10	10	81.57590908300926	0	0	-inf	14	14	77.45590590900748	0	0	-inf	0	0	-inf	0	0	-inf	0	0	-inf	0	0	-inf	13	13	99.05145584573589	0	0	-inf	0	0	-inf	0	0	-inf	0	0	-inf	0	0	-inf	0	0	-inf	0	0	-inf	0	0	-inf	0	0	-inf	0	0	-inf	0	0	-inf	0	0	-inf	0	0	-inf	0	0	-inf	0	0	-inf	0	0	-inf	0	0	-inf	0	0	-inf	0	0	-inf	0	0	-inf	0	0	-inf	0	0	-inf	7	7	67.72720054223166	14	14	65.15323305113206	0	0	-inf	0	0	-inf	49	49	84.9510954467456	7	7	92.47855302966998	7	7	96.14285714285714	10	10	89.70780965473848	23	23	86.2889637917475	0	0	-inf	0	0	-inf	0	0	-inf	0	0	-inf	0	0	-inf	0	0	-inf	0	0	-inf	51	51	92.18942933673377	18	18	81.57607049551399	15	15	87.46106862972351	0	0	-inf	0	0	-inf	0	0	-inf	0	0	-inf	0	0	-inf	0	0	-inf	0	0	-inf	0	0	-inf	10	10	66.20596370998437	0	0	-inf	0	0	-inf	20	20	81.69246701657643	0	0	-inf	0	0	-inf	0	0	-inf	0	0	-inf	0	0	-inf	0	0	-inf	0	0	-inf	0	0	-inf	0	0	-inf	0	0	-inf	0	0	-inf	0	0	-inf	0	0	-inf	0	0	-inf	0	0	-inf	0	0	-inf	0	0	-inf	0	0	-inf	0	0	-inf	0	0	-inf	20	20	78.70268866391562	109	109	85.05112742342635	11	11	62.72727272727273	0	0	-inf	7	7	77.05250462402103	0	0	-inf	0	0	-inf	21	21	85.34883822192349	15	15	81.91119860145706	0	0	-inf	0	0	-inf	0	0	-inf	20	20	80.91518764280634	19	19	78.7651456530077	0	0	-inf	0	0	-inf	0	0	-inf	0	0	-inf	0	0	-inf	0	0	-inf	0	0	-inf	0	0	-inf	0	0	-inf	0	0	-inf	0	0	-inf	62	62	81.20455516257063	0	0	-inf	11	11	96.97057360066076	0	0	-inf	0	0	-inf	7	7	83.14285714285714	0	0	-inf	0	0	-inf	0	0	-inf	0	0	-inf	12	12	83.5973184692394	0	0	-inf	0	0	-inf	19	19	85.41783592119651	10	10	84.05781468985536	0	0	-inf	0	0	-inf	0	0	-inf	10	10	72.89318098980414	0	0	-inf	0	0	-inf	0	0	-inf	0	0	-inf	0	0	-inf	0	0	-inf	0	0	-inf	0	0	-inf	0	0	-inf	0	0	-inf	0	0	-inf	0	0	-inf	0	0	-inf	0	0	-inf	0	0	-inf	0	0	-inf	12	12	93.50142681354765	8	8	89.77765393505204	8	8	90.49353352148634	12	12	70.22994702079849	0	0	-inf	0	0	-inf	0	0	-inf	39	39	80.08458563541224	0	0	-inf	0	0	-inf	16	16	74.03445290272848	0	0	-inf	0	0	-inf	0	0	-inf	0	0	-inf	8	8	85.25	0	0	-inf	0	0	-inf	7	7	72.24884677627523	0	0	-inf	14	14	88.44505075724679	0	0	-inf	0	0	-inf	14	14	90.78571428571429	0	0	-inf	0	0	-inf	0	0	-inf	0	0	-inf	0	0	-inf	16	16	91.29605731343005	7	7	70.08059240664473	11	11	85.63847751549329	0	0	-inf	0	0	-inf	0	0	-inf	0	0	-inf	0	0	-inf	0	0	-inf	0	0	-inf	0	0	-inf	0	0	-inf	0	0	-inf	0	0	-inf	0	0	-inf	0	0	-inf	0	0	-inf	0	0	-inf	0	0	-inf	0	0	-inf	0	0	-inf	0	0	-inf	0	0	-inf	10	10	88.6807816702918	0	0	-inf	6	6	77.33333333333333	0	0	-inf	11	11	74.86788346900883	13	13	76.79406404509828	14	14	82.93208156757878	0	0	-inf	0	0	-inf	0	0	-inf	0	0	-inf	0	0	-inf	0	0	-inf	0	0	-inf	0	0	-inf	0	0	-inf	0	0	-inf	0	0	-inf	11	11	94.60371166601678	0	0	-inf	0	0	-inf	0	0	-inf	0	0	-inf	0	0	-inf	0	0	-inf	0	0	-inf	0	0	-inf	0	0	-inf	0	0	-inf	12	12	64.23900909945452	0	0	-inf	12	12	78.17816836663516	52	52	83.96335852378057	16	16	81.91633010937821	0	0	-inf	20	20	80.71828524642265	16	16	86.50539359531503	0	0	-inf	20	20	94.75	9	9	90.33333333333333	0	0	-inf	0	0	-inf	0	0	-inf	0	0	-inf	0	0	-inf	0	0	-inf	0	0	-inf	0	0	-inf	0	0	-inf	0	0	-inf	0	0	-inf	0	0	-inf	0	0	-inf	0	0	-inf	14	14	86.86379620076976	11	11	81.91991394474934	0	0	-inf	0	0	-inf	0	0	-inf	0	0	-inf	0	0	-inf	9	9	66.55555555555556	0	0	-inf	10	10	75.84676695985011	0	0	-inf	0	0	-inf	8	8	78.86396103067892	0	0	-inf	0	0	-inf	0	0	-inf	0	0	-inf	0	0	-inf	0	0	-inf	0	0	-inf	0	0	-inf	0	0	-inf	0	0	-inf	0	0	-inf	0	0	-inf	0	0	-inf	0	0	-inf	0	0	-inf	0	0	-inf	0	0	-inf	0	0	-inf	0	0	-inf	0	0	-inf	12	12	71.5754891084259	0	0	-inf	0	0	-inf	0	0	-inf	0	0	-inf	0	0	-inf	0	0	-inf	0	0	-inf	0	0	-inf	0	0	-inf	0	0	-inf	0	0	-inf	13	13	79.97074360363085	0	0	-inf	0	0	-inf	0	0	-inf	0	0	-inf	0	0	-inf	0	0	-inf	0	0	-inf	0	0	-inf	0	0	-inf	0	0	-inf	0	0	-inf	0	0	-inf	0	0	-inf	0	0	-inf	0	0	-inf	0	0	-inf	0	0	-inf	0	0	-inf	0	0	-inf	0	0	-inf	0	0	-inf	0	0	-inf	0	0	-inf	0	0	-inf	0	0	-inf	0	0	-inf	0	0	-inf	0	0	-inf	0	0	-inf	0	0	-inf	0	0	-inf	0	0	-inf	0	0	-inf	0	0	-inf	0	0	-inf	9	9	94.88888888888889	0	0	-inf	0	0	-inf	0	0	-inf	0	0	-inf	0	0	-inf	0	0	-inf	0	0	-inf	0	0	-inf	0	0	-inf	0	0	-inf	0	0	-inf	0	0	-inf	0	0	-inf	0	0	-inf	0	0	-inf	0	0	-inf	0	0	-inf	0	0	-inf	0	0	-inf	0	0	-inf	0	0	-inf	0	0	-inf	0	0	-inf	0	0	-inf	7	7	85.14285714285714	0	0	-inf	0	0	-inf	12	12	90.01508833135037	0	0	-inf	38	38	79.77876694025512	0	0	-inf	0	0	-inf	0	0	-inf	0	0	-inf	12	12	80.97856169431313	0	0	-inf	0	0	-inf	0	0	-inf	0	0	-inf	0	0	-inf	0	0	-inf	0	0	-inf	0	0	-inf	0	0	-inf	0	0	-inf	73	73	87.35393043999044	0	0	-inf	0	0	-inf	0	0	-inf	0	0	-inf	0	0	-inf	0	0	-inf	11	11	89.8355546232716	0	0	-inf	9	9	77.789840837066	0	0	-inf	0	0	-inf	0	0	-inf	0	0	-inf	0	0	-inf	0	0	-inf	0	0	-inf	0	0	-inf	0	0	-inf	0	0	-inf	0	0	-inf	0	0	-inf	0	0	-inf	0	0	-inf	0	0	-inf	0	0	-inf	0	0	-inf	0	0	-inf	0	0	-inf	0	0	-inf	0	0	-inf	0	0	-inf	0	0	-inf	0	0	-inf	0	0	-inf	0	0	-inf	0	0	-inf	0	0	-inf	0	0	-inf	0	0	-inf	0	0	-inf	0	0	-inf	0	0	-inf	0	0	-inf	0	0	-inf	0	0	-inf	0	0	-inf	0	0	-inf	0	0	-inf	0	0	-inf	0	0	-inf	0	0	-inf	0	0	-inf	0	0	-inf	0	0	-inf	8	8	89.10250534789333	0	0	-inf	26	26	81.35194802490221	8	8	93.83196322558163	19	19	76.23358489726122	11	11	78.27199394728613	0	0	-inf	30	30	82.76207297924199	0	0	-inf	18	18	74.15375844267716	9	9	93.48752177410688	11	11	90.32373345684903	8	8	84.49660297742176	20	20	85.07694981031698	11	11	63.99680778423446	0	0	-inf	0	0	-inf	0	0	-inf	0	0	-inf	0	0	-inf	0	0	-inf	0	0	-inf	0	0	-inf	0	0	-inf	0	0	-inf	0	0	-inf	0	0	-inf	0	0	-inf	0	0	-inf	0	0	-inf	0	0	-inf	0	0	-inf	0	0	-inf	0	0	-inf	18	18	92.56330709501148	44	44	79.4965923744071	0	0	-inf	30	30	80.60722606847375	10	10	70.68968376893112	0	0	-inf	0	0	-inf	0	0	-inf	0	0	-inf	0	0	-inf	0	0	-inf	0	0	-inf	0	0	-inf	0	0	-inf	18	18	86.22961941938782	17	17	83.3819331712147	28	28	83.24427972538473	0	0	-inf	0	0	-inf	13	13	92.38324704473631	0	0	-inf	15	15	91.40549201959237	33	33	86.60313573678269	0	0	-inf	0	0	-inf	0	0	-inf	0	0	-inf	0	0	-inf	0	0	-inf	73	73	73.98692707559141	11	11	83.76817831628873	0	0	-inf	0	0	-inf	0	0	-inf	0	0	-inf	0	0	-inf	0	0	-inf	0	0	-inf	0	0	-inf	0	0	-inf	0	0	-inf	0	0	-inf	0	0	-inf	0	0	-inf	0	0	-inf	0	0	-inf	0	0	-inf	0	0	-inf	0	0	-inf	0	0	-inf	0	0	-inf	0	0	-inf	0	0	-inf	0	0	-inf	0	0	-inf	0	0	-inf	0	0	-inf	7	7	74.16445318015614	8	8	76.78151888460826	0	0	-inf	0	0	-inf	11	11	73.65566636930978	24	24	88.95871978947117	25	25	90.51793919646275	0	0	-inf	0	0	-inf	0	0	-inf	0	0	-inf	0	0	-inf	0	0	-inf	33	33	85.59772608311744	16	16	100.47622196243208	44	44	81.37306495437129	0	0	-inf	22	22	82.18261092395679	8	8	66.68834452027508	14	14	80.70857078160486	0	0	-inf	0	0	-inf	0	0	-inf	13	13	71.15305321306536	0	0	-inf	11	11	72.5806153738595	33	33	76.40482431074398	0	0	-inf	0	0	-inf	0	0	-inf	0	0	-inf	28	28	81.54349959497384	43	43	79.100116239001	19	19	91.46107282969054	0	0	-inf	36	36	86.9822122438008	69	69	65.82944874125009	63	63	71.04122231018607	0	0	-inf	0	0	-inf	0	0	-inf	32	32	80.91973657162433	19	19	72.64602665978092	0	0	-inf	17	17	83.80488356354486	0	0	-inf	0	0	-inf	0	0	-inf	0	0	-inf	0	0	-inf	0	0	-inf	0	0	-inf	0	0	-inf	0	0	-inf	0	0	-inf	0	0	-inf	0	0	-inf	0	0	-inf	0	0	-inf	10	10	60.410215414239985	0	0	-inf	0	0	-inf	0	0	-inf	0	0	-inf	0	0	-inf	0	0	-inf	0	0	-inf	0	0	-inf	0	0	-inf	0	0	-inf	0	0	-inf	0	0	-inf	0	0	-inf	0	0	-inf	0	0	-inf	0	0	-inf	0	0	-inf	0	0	-inf	0	0	-inf	0	0	-inf	0	0	-inf	0	0	-inf	0	0	-inf	0	0	-inf	0	0	-inf	0	0	-inf	0	0	-inf	0	0	-inf	0	0	-inf	0	0	-inf	0	0	-inf	0	0	-inf	0	0	-inf	0	0	-inf	0	0	-inf	0	0	-inf	0	0	-inf	0	0	-inf	0	0	-inf	14	14	66.92604084083709	0	0	-inf	0	0	-inf	0	0	-inf	0	0	-inf	0	0	-inf	9	9	85.01490730985367	24	24	88.435092420104	60	60	83.37269353690303	0	0	-inf	0	0	-inf	0	0	-inf	0	0	-inf	0	0	-inf	0	0	-inf	0	0	-inf	0	0	-inf	0	0	-inf	0	0	-inf	0	0	-inf	0	0	-inf	0	0	-inf	0	0	-inf	0	0	-inf	0	0	-inf	0	0	-inf	0	0	-inf	0	0	-inf	0	0	-inf	0	0	-inf	0	0	-inf	0	0	-inf	0	0	-inf	0	0	-inf	0	0	-inf	0	0	-inf	0	0	-inf	0	0	-inf	0	0	-inf	0	0	-inf	0	0	-inf	8	8	92.27854158957639	0	0	-inf	0	0	-inf	0	0	-inf	0	0	-inf	0	0	-inf	0	0	-inf	0	0	-inf	0	0	-inf	0	0	-inf	0	0	-inf	0	0	-inf	0	0	-inf	0	0	-inf	0	0	-inf	0	0	-inf	0	0	-inf	0	0	-inf	0	0	-inf	0	0	-inf	0	0	-inf	0	0	-inf	0	0	-inf	0	0	-inf	16	16	83.55233658555667	0	0	-inf	0	0	-inf	7	7	90.42857142857143	0	0	-inf	0	0	-inf	0	0	-inf	0	0	-inf	0	0	-inf	0	0	-inf	0	0	-inf	0	0	-inf	0	0	-inf	0	0	-inf	0	0	-inf	0	0	-inf	0	0	-inf	0	0	-inf	0	0	-inf	0	0	-inf	0	0	-inf	10	10	88.44782496680045	7	7	92.00774273876921	0	0	-inf	0	0	-inf	24	24	69.94512805143953	7	7	78.6940685588674	0	0	-inf	0	0	-inf	0	0	-inf	0	0	-inf	0	0	-inf	0	0	-inf	0	0	-inf	0	0	-inf	0	0	-inf	0	0	-inf	0	0	-inf	0	0	-inf	0	0	-inf	0	0	-inf	0	0	-inf	0	0	-inf	0	0	-inf	11	11	91.49052538582765	0	0	-inf	0	0	-inf	7	7	86.90530030045285	8	8	74.125	0	0	-inf	30	30	86.2569042914556	17	17	81.91066825750146	0	0	-inf	0	0	-inf	8	8	85.53180407337298	25	25	96.41842987559733	18	18	95.99538881285523	0	0	-inf	19	19	94.43675468657419	98	98	86.79362693502954	0	0	-inf	12	12	95.3594485423467	0	0	-inf	0	0	-inf	19	19	97.94124979790587	strain	Dialister invisus DSM 15470
308994	0	0	-inf	0	0	-inf	0	0	-inf	0	0	-inf	0	0	-inf	0	0	-inf	0	0	-inf	0	0	-inf	0	0	-inf	0	0	-inf	0	0	-inf	0	0	-inf	0	0	-inf	0	0	-inf	0	0	-inf	0	0	-inf	0	0	-inf	0	0	-inf	0	0	-inf	0	0	-inf	0	0	-inf	0	0	-inf	0	0	-inf	0	0	-inf	0	0	-inf	0	0	-inf	0	0	-inf	0	0	-inf	0	0	-inf	0	0	-inf	0	0	-inf	0	0	-inf	0	0	-inf	0	0	-inf	0	0	-inf	0	0	-inf	0	0	-inf	0	0	-inf	0	0	-inf	0	0	-inf	0	0	-inf	0	0	-inf	0	0	-inf	0	0	-inf	0	0	-inf	0	0	-inf	0	0	-inf	0	0	-inf	0	0	-inf	0	0	-inf	0	0	-inf	0	0	-inf	0	0	-inf	0	0	-inf	0	0	-inf	0	0	-inf	0	0	-inf	0	0	-inf	0	0	-inf	0	0	-inf	0	0	-inf	0	0	-inf	0	0	-inf	0	0	-inf	0	0	-inf	0	0	-inf	0	0	-inf	0	0	-inf	0	0	-inf	0	0	-inf	0	0	-inf	0	0	-inf	0	0	-inf	0	0	-inf	0	0	-inf	0	0	-inf	0	0	-inf	0	0	-inf	0	0	-inf	0	0	-inf	0	0	-inf	0	0	-inf	0	0	-inf	0	0	-inf	0	0	-inf	0	0	-inf	0	0	-inf	0	0	-inf	0	0	-inf	0	0	-inf	0	0	-inf	0	0	-inf	0	0	-inf	0	0	-inf	0	0	-inf	0	0	-inf	0	0	-inf	0	0	-inf	0	0	-inf	0	0	-inf	0	0	-inf	0	0	-inf	0	0	-inf	0	0	-inf	0	0	-inf	0	0	-inf	0	0	-inf	0	0	-inf	0	0	-inf	0	0	-inf	0	0	-inf	0	0	-inf	0	0	-inf	0	0	-inf	0	0	-inf	0	0	-inf	0	0	-inf	0	0	-inf	0	0	-inf	0	0	-inf	0	0	-inf	0	0	-inf	0	0	-inf	0	0	-inf	0	0	-inf	0	0	-inf	0	0	-inf	0	0	-inf	0	0	-inf	0	0	-inf	0	0	-inf	0	0	-inf	0	0	-inf	0	0	-inf	0	0	-inf	0	0	-inf	0	0	-inf	0	0	-inf	0	0	-inf	0	0	-inf	0	0	-inf	0	0	-inf	0	0	-inf	0	0	-inf	0	0	-inf	0	0	-inf	0	0	-inf	0	0	-inf	0	0	-inf	0	0	-inf	0	0	-inf	0	0	-inf	0	0	-inf	0	0	-inf	0	0	-inf	0	0	-inf	0	0	-inf	0	0	-inf	0	0	-inf	0	0	-inf	0	0	-inf	0	0	-inf	0	0	-inf	0	0	-inf	0	0	-inf	0	0	-inf	0	0	-inf	0	0	-inf	0	0	-inf	0	0	-inf	0	0	-inf	0	0	-inf	0	0	-inf	0	0	-inf	0	0	-inf	0	0	-inf	0	0	-inf	0	0	-inf	0	0	-inf	0	0	-inf	0	0	-inf	0	0	-inf	0	0	-inf	0	0	-inf	0	0	-inf	0	0	-inf	0	0	-inf	0	0	-inf	0	0	-inf	0	0	-inf	0	0	-inf	0	0	-inf	0	0	-inf	0	0	-inf	0	0	-inf	0	0	-inf	0	0	-inf	0	0	-inf	0	0	-inf	0	0	-inf	0	0	-inf	0	0	-inf	0	0	-inf	0	0	-inf	0	0	-inf	0	0	-inf	0	0	-inf	0	0	-inf	0	0	-inf	0	0	-inf	0	0	-inf	0	0	-inf	0	0	-inf	0	0	-inf	0	0	-inf	0	0	-inf	0	0	-inf	0	0	-inf	0	0	-inf	0	0	-inf	0	0	-inf	0	0	-inf	0	0	-inf	0	0	-inf	0	0	-inf	0	0	-inf	0	0	-inf	0	0	-inf	0	0	-inf	0	0	-inf	0	0	-inf	0	0	-inf	0	0	-inf	0	0	-inf	0	0	-inf	0	0	-inf	0	0	-inf	0	0	-inf	0	0	-inf	0	0	-inf	0	0	-inf	0	0	-inf	0	0	-inf	0	0	-inf	0	0	-inf	0	0	-inf	0	0	-inf	0	0	-inf	0	0	-inf	0	0	-inf	0	0	-inf	0	0	-inf	0	0	-inf	0	0	-inf	0	0	-inf	0	0	-inf	0	0	-inf	0	0	-inf	0	0	-inf	0	0	-inf	0	0	-inf	0	0	-inf	0	0	-inf	0	0	-inf	0	0	-inf	0	0	-inf	0	0	-inf	0	0	-inf	0	0	-inf	0	0	-inf	0	0	-inf	0	0	-inf	0	0	-inf	0	0	-inf	0	0	-inf	0	0	-inf	0	0	-inf	0	0	-inf	0	0	-inf	0	0	-inf	0	0	-inf	0	0	-inf	0	0	-inf	0	0	-inf	0	0	-inf	0	0	-inf	0	0	-inf	0	0	-inf	0	0	-inf	0	0	-inf	0	0	-inf	0	0	-inf	0	0	-inf	0	0	-inf	0	0	-inf	0	0	-inf	0	0	-inf	0	0	-inf	0	0	-inf	0	0	-inf	0	0	-inf	0	0	-inf	0	0	-inf	0	0	-inf	0	0	-inf	0	0	-inf	0	0	-inf	0	0	-inf	0	0	-inf	0	0	-inf	0	0	-inf	0	0	-inf	0	0	-inf	0	0	-inf	0	0	-inf	0	0	-inf	0	0	-inf	0	0	-inf	0	0	-inf	0	0	-inf	0	0	-inf	0	0	-inf	0	0	-inf	0	0	-inf	0	0	-inf	0	0	-inf	0	0	-inf	0	0	-inf	0	0	-inf	0	0	-inf	0	0	-inf	0	0	-inf	0	0	-inf	0	0	-inf	0	0	-inf	0	0	-inf	0	0	-inf	0	0	-inf	0	0	-inf	0	0	-inf	0	0	-inf	0	0	-inf	0	0	-inf	0	0	-inf	0	0	-inf	0	0	-inf	0	0	-inf	0	0	-inf	0	0	-inf	0	0	-inf	0	0	-inf	0	0	-inf	0	0	-inf	0	0	-inf	0	0	-inf	0	0	-inf	0	0	-inf	0	0	-inf	0	0	-inf	0	0	-inf	0	0	-inf	0	0	-inf	0	0	-inf	0	0	-inf	0	0	-inf	0	0	-inf	0	0	-inf	0	0	-inf	0	0	-inf	0	0	-inf	0	0	-inf	0	0	-inf	0	0	-inf	0	0	-inf	0	0	-inf	0	0	-inf	0	0	-inf	0	0	-inf	0	0	-inf	0	0	-inf	0	0	-inf	0	0	-inf	0	0	-inf	0	0	-inf	0	0	-inf	0	0	-inf	0	0	-inf	0	0	-inf	0	0	-inf	0	0	-inf	0	0	-inf	0	0	-inf	0	0	-inf	0	0	-inf	0	0	-inf	0	0	-inf	0	0	-inf	0	0	-inf	0	0	-inf	0	0	-inf	0	0	-inf	0	0	-inf	0	0	-inf	0	0	-inf	0	0	-inf	0	0	-inf	0	0	-inf	0	0	-inf	0	0	-inf	0	0	-inf	0	0	-inf	0	0	-inf	0	0	-inf	0	0	-inf	0	0	-inf	0	0	-inf	0	0	-inf	0	0	-inf	0	0	-inf	0	0	-inf	0	0	-inf	0	0	-inf	0	0	-inf	0	0	-inf	0	0	-inf	0	0	-inf	0	0	-inf	0	0	-inf	0	0	-inf	0	0	-inf	0	0	-inf	0	0	-inf	0	0	-inf	0	0	-inf	0	0	-inf	0	0	-inf	0	0	-inf	0	0	-inf	0	0	-inf	0	0	-inf	0	0	-inf	0	0	-inf	0	0	-inf	0	0	-inf	0	0	-inf	0	0	-inf	0	0	-inf	0	0	-inf	0	0	-inf	0	0	-inf	0	0	-inf	0	0	-inf	0	0	-inf	0	0	-inf	0	0	-inf	0	0	-inf	0	0	-inf	0	0	-inf	0	0	-inf	0	0	-inf	0	0	-inf	0	0	-inf	0	0	-inf	0	0	-inf	0	0	-inf	0	0	-inf	0	0	-inf	0	0	-inf	0	0	-inf	0	0	-inf	0	0	-inf	0	0	-inf	0	0	-inf	0	0	-inf	0	0	-inf	0	0	-inf	0	0	-inf	0	0	-inf	0	0	-inf	0	0	-inf	0	0	-inf	0	0	-inf	0	0	-inf	0	0	-inf	0	0	-inf	0	0	-inf	0	0	-inf	0	0	-inf	0	0	-inf	0	0	-inf	0	0	-inf	0	0	-inf	0	0	-inf	0	0	-inf	0	0	-inf	0	0	-inf	0	0	-inf	0	0	-inf	0	0	-inf	0	0	-inf	0	0	-inf	0	0	-inf	0	0	-inf	0	0	-inf	0	0	-inf	0	0	-inf	0	0	-inf	0	0	-inf	0	0	-inf	0	0	-inf	0	0	-inf	0	0	-inf	0	0	-inf	0	0	-inf	0	0	-inf	0	0	-inf	0	0	-inf	0	0	-inf	0	0	-inf	0	0	-inf	0	0	-inf	0	0	-inf	0	0	-inf	0	0	-inf	0	0	-inf	0	0	-inf	0	0	-inf	0	0	-inf	0	0	-inf	0	0	-inf	0	0	-inf	0	0	-inf	0	0	-inf	0	0	-inf	0	0	-inf	0	0	-inf	0	0	-inf	0	0	-inf	0	0	-inf	0	0	-inf	0	0	-inf	0	0	-inf	0	0	-inf	0	0	-inf	0	0	-inf	0	0	-inf	0	0	-inf	0	0	-inf	0	0	-inf	0	0	-inf	0	0	-inf	0	0	-inf	0	0	-inf	0	0	-inf	0	0	-inf	0	0	-inf	0	0	-inf	0	0	-inf	0	0	-inf	0	0	-inf	0	0	-inf	0	0	-inf	0	0	-inf	0	0	-inf	0	0	-inf	0	0	-inf	0	0	-inf	0	0	-inf	0	0	-inf	0	0	-inf	0	0	-inf	0	0	-inf	0	0	-inf	0	0	-inf	0	0	-inf	0	0	-inf	0	0	-inf	0	0	-inf	0	0	-inf	0	0	-inf	0	0	-inf	0	0	-inf	0	0	-inf	0	0	-inf	0	0	-inf	0	0	-inf	0	0	-inf	0	0	-inf	0	0	-inf	0	0	-inf	0	0	-inf	0	0	-inf	0	0	-inf	0	0	-inf	0	0	-inf	0	0	-inf	0	0	-inf	0	0	-inf	0	0	-inf	0	0	-inf	0	0	-inf	0	0	-inf	0	0	-inf	0	0	-inf	0	0	-inf	0	0	-inf	0	0	-inf	0	0	-inf	0	0	-inf	0	0	-inf	0	0	-inf	0	0	-inf	0	0	-inf	0	0	-inf	0	0	-inf	0	0	-inf	0	0	-inf	0	0	-inf	0	0	-inf	0	0	-inf	0	0	-inf	0	0	-inf	0	0	-inf	0	0	-inf	0	0	-inf	0	0	-inf	0	0	-inf	0	0	-inf	0	0	-inf	0	0	-inf	0	0	-inf	0	0	-inf	0	0	-inf	0	0	-inf	0	0	-inf	0	0	-inf	0	0	-inf	0	0	-inf	0	0	-inf	0	0	-inf	0	0	-inf	0	0	-inf	0	0	-inf	0	0	-inf	0	0	-inf	0	0	-inf	0	0	-inf	0	0	-inf	0	0	-inf	0	0	-inf	0	0	-inf	0	0	-inf	0	0	-inf	0	0	-inf	0	0	-inf	12	12	72.61356610726577	0	0	-inf	0	0	-inf	0	0	-inf	0	0	-inf	0	0	-inf	0	0	-inf	0	0	-inf	0	0	-inf	0	0	-inf	0	0	-inf	0	0	-inf	0	0	-inf	0	0	-inf	0	0	-inf	0	0	-inf	0	0	-inf	0	0	-inf	0	0	-inf	0	0	-inf	0	0	-inf	0	0	-inf	0	0	-inf	0	0	-inf	0	0	-inf	0	0	-inf	0	0	-inf	0	0	-inf	0	0	-inf	0	0	-inf	0	0	-inf	0	0	-inf	0	0	-inf	0	0	-inf	0	0	-inf	0	0	-inf	0	0	-inf	0	0	-inf	0	0	-inf	0	0	-inf	19	19	78.61709724022198	20	20	75.8448886964181	0	0	-inf	0	0	-inf	0	0	-inf	0	0	-inf	0	0	-inf	0	0	-inf	0	0	-inf	0	0	-inf	0	0	-inf	0	0	-inf	0	0	-inf	0	0	-inf	0	0	-inf	0	0	-inf	0	0	-inf	0	0	-inf	0	0	-inf	0	0	-inf	0	0	-inf	0	0	-inf	0	0	-inf	0	0	-inf	0	0	-inf	0	0	-inf	0	0	-inf	0	0	-inf	0	0	-inf	0	0	-inf	0	0	-inf	0	0	-inf	0	0	-inf	0	0	-inf	0	0	-inf	0	0	-inf	0	0	-inf	0	0	-inf	0	0	-inf	0	0	-inf	0	0	-inf	0	0	-inf	0	0	-inf	0	0	-inf	0	0	-inf	0	0	-inf	0	0	-inf	0	0	-inf	0	0	-inf	0	0	-inf	0	0	-inf	0	0	-inf	0	0	-inf	0	0	-inf	0	0	-inf	0	0	-inf	0	0	-inf	0	0	-inf	0	0	-inf	0	0	-inf	0	0	-inf	0	0	-inf	0	0	-inf	0	0	-inf	0	0	-inf	0	0	-inf	0	0	-inf	0	0	-inf	0	0	-inf	0	0	-inf	0	0	-inf	0	0	-inf	0	0	-inf	0	0	-inf	0	0	-inf	0	0	-inf	0	0	-inf	0	0	-inf	0	0	-inf	0	0	-inf	0	0	-inf	0	0	-inf	0	0	-inf	0	0	-inf	0	0	-inf	0	0	-inf	0	0	-inf	0	0	-inf	0	0	-inf	0	0	-inf	0	0	-inf	0	0	-inf	0	0	-inf	0	0	-inf	0	0	-inf	0	0	-inf	0	0	-inf	0	0	-inf	0	0	-inf	0	0	-inf	0	0	-inf	0	0	-inf	0	0	-inf	0	0	-inf	0	0	-inf	0	0	-inf	0	0	-inf	0	0	-inf	0	0	-inf	0	0	-inf	0	0	-inf	0	0	-inf	0	0	-inf	0	0	-inf	0	0	-inf	0	0	-inf	0	0	-inf	0	0	-inf	0	0	-inf	0	0	-inf	0	0	-inf	0	0	-inf	0	0	-inf	0	0	-inf	0	0	-inf	0	0	-inf	0	0	-inf	0	0	-inf	0	0	-inf	0	0	-inf	0	0	-inf	0	0	-inf	0	0	-inf	0	0	-inf	0	0	-inf	0	0	-inf	0	0	-inf	0	0	-inf	0	0	-inf	0	0	-inf	0	0	-inf	0	0	-inf	0	0	-inf	0	0	-inf	0	0	-inf	0	0	-inf	0	0	-inf	0	0	-inf	0	0	-inf	0	0	-inf	0	0	-inf	0	0	-inf	0	0	-inf	0	0	-inf	0	0	-inf	0	0	-inf	0	0	-inf	0	0	-inf	0	0	-inf	0	0	-inf	0	0	-inf	0	0	-inf	7	7	68.14750622645292	0	0	-inf	0	0	-inf	0	0	-inf	10	10	84.67108945393865	0	0	-inf	0	0	-inf	0	0	-inf	0	0	-inf	0	0	-inf	0	0	-inf	0	0	-inf	0	0	-inf	0	0	-inf	0	0	-inf	0	0	-inf	0	0	-inf	0	0	-inf	0	0	-inf	0	0	-inf	0	0	-inf	0	0	-inf	0	0	-inf	0	0	-inf	0	0	-inf	0	0	-inf	0	0	-inf	0	0	-inf	0	0	-inf	0	0	-inf	0	0	-inf	0	0	-inf	0	0	-inf	0	0	-inf	0	0	-inf	0	0	-inf	0	0	-inf	0	0	-inf	0	0	-inf	7	7	80.067986416317	0	0	-inf	0	0	-inf	0	0	-inf	0	0	-inf	0	0	-inf	0	0	-inf	0	0	-inf	0	0	-inf	0	0	-inf	0	0	-inf	0	0	-inf	0	0	-inf	0	0	-inf	0	0	-inf	0	0	-inf	0	0	-inf	0	0	-inf	0	0	-inf	0	0	-inf	0	0	-inf	0	0	-inf	0	0	-inf	0	0	-inf	0	0	-inf	0	0	-inf	0	0	-inf	0	0	-inf	0	0	-inf	0	0	-inf	0	0	-inf	0	0	-inf	0	0	-inf	0	0	-inf	0	0	-inf	0	0	-inf	0	0	-inf	0	0	-inf	0	0	-inf	0	0	-inf	0	0	-inf	0	0	-inf	0	0	-inf	0	0	-inf	0	0	-inf	0	0	-inf	0	0	-inf	0	0	-inf	0	0	-inf	0	0	-inf	0	0	-inf	0	0	-inf	0	0	-inf	0	0	-inf	0	0	-inf	0	0	-inf	0	0	-inf	0	0	-inf	0	0	-inf	0	0	-inf	0	0	-inf	0	0	-inf	0	0	-inf	0	0	-inf	0	0	-inf	0	0	-inf	0	0	-inf	0	0	-inf	0	0	-inf	0	0	-inf	49	49	80.79143363994062	0	0	-inf	0	0	-inf	0	0	-inf	0	0	-inf	0	0	-inf	0	0	-inf	0	0	-inf	0	0	-inf	0	0	-inf	0	0	-inf	0	0	-inf	0	0	-inf	0	0	-inf	0	0	-inf	0	0	-inf	0	0	-inf	0	0	-inf	0	0	-inf	0	0	-inf	0	0	-inf	0	0	-inf	0	0	-inf	0	0	-inf	0	0	-inf	0	0	-inf	0	0	-inf	0	0	-inf	0	0	-inf	0	0	-inf	0	0	-inf	0	0	-inf	0	0	-inf	0	0	-inf	0	0	-inf	0	0	-inf	0	0	-inf	0	0	-inf	0	0	-inf	0	0	-inf	0	0	-inf	0	0	-inf	0	0	-inf	0	0	-inf	0	0	-inf	0	0	-inf	0	0	-inf	0	0	-inf	0	0	-inf	0	0	-inf	0	0	-inf	0	0	-inf	0	0	-inf	0	0	-inf	0	0	-inf	0	0	-inf	0	0	-inf	0	0	-inf	0	0	-inf	0	0	-inf	0	0	-inf	0	0	-inf	0	0	-inf	0	0	-inf	0	0	-inf	0	0	-inf	0	0	-inf	0	0	-inf	0	0	-inf	0	0	-inf	0	0	-inf	0	0	-inf	0	0	-inf	0	0	-inf	0	0	-inf	0	0	-inf	0	0	-inf	0	0	-inf	0	0	-inf	0	0	-inf	0	0	-inf	0	0	-inf	0	0	-inf	7	7	77.23775087448503	0	0	-inf	0	0	-inf	0	0	-inf	0	0	-inf	0	0	-inf	0	0	-inf	0	0	-inf	0	0	-inf	0	0	-inf	0	0	-inf	0	0	-inf	0	0	-inf	0	0	-inf	0	0	-inf	0	0	-inf	0	0	-inf	0	0	-inf	0	0	-inf	0	0	-inf	0	0	-inf	0	0	-inf	0	0	-inf	0	0	-inf	0	0	-inf	0	0	-inf	0	0	-inf	0	0	-inf	0	0	-inf	0	0	-inf	0	0	-inf	0	0	-inf	0	0	-inf	0	0	-inf	0	0	-inf	0	0	-inf	0	0	-inf	0	0	-inf	0	0	-inf	0	0	-inf	0	0	-inf	0	0	-inf	0	0	-inf	0	0	-inf	0	0	-inf	0	0	-inf	0	0	-inf	0	0	-inf	0	0	-inf	0	0	-inf	0	0	-inf	0	0	-inf	0	0	-inf	0	0	-inf	0	0	-inf	0	0	-inf	0	0	-inf	0	0	-inf	0	0	-inf	0	0	-inf	0	0	-inf	0	0	-inf	0	0	-inf	0	0	-inf	0	0	-inf	0	0	-inf	0	0	-inf	0	0	-inf	0	0	-inf	0	0	-inf	0	0	-inf	0	0	-inf	0	0	-inf	0	0	-inf	0	0	-inf	0	0	-inf	0	0	-inf	0	0	-inf	0	0	-inf	16	16	76.87315555545567	16	16	69.94950639197299	0	0	-inf	0	0	-inf	0	0	-inf	0	0	-inf	0	0	-inf	0	0	-inf	0	0	-inf	0	0	-inf	0	0	-inf	0	0	-inf	0	0	-inf	0	0	-inf	0	0	-inf	0	0	-inf	0	0	-inf	0	0	-inf	0	0	-inf	0	0	-inf	0	0	-inf	0	0	-inf	0	0	-inf	0	0	-inf	0	0	-inf	0	0	-inf	0	0	-inf	0	0	-inf	0	0	-inf	0	0	-inf	0	0	-inf	0	0	-inf	0	0	-inf	0	0	-inf	0	0	-inf	0	0	-inf	0	0	-inf	0	0	-inf	0	0	-inf	0	0	-inf	0	0	-inf	0	0	-inf	0	0	-inf	0	0	-inf	0	0	-inf	0	0	-inf	0	0	-inf	0	0	-inf	0	0	-inf	0	0	-inf	0	0	-inf	0	0	-inf	0	0	-inf	0	0	-inf	0	0	-inf	0	0	-inf	0	0	-inf	0	0	-inf	0	0	-inf	0	0	-inf	0	0	-inf	0	0	-inf	0	0	-inf	0	0	-inf	0	0	-inf	0	0	-inf	0	0	-inf	0	0	-inf	0	0	-inf	0	0	-inf	0	0	-inf	0	0	-inf	0	0	-inf	0	0	-inf	0	0	-inf	0	0	-inf	0	0	-inf	0	0	-inf	0	0	-inf	0	0	-inf	0	0	-inf	0	0	-inf	0	0	-inf	0	0	-inf	0	0	-inf	0	0	-inf	0	0	-inf	0	0	-inf	0	0	-inf	0	0	-inf	0	0	-inf	0	0	-inf	0	0	-inf	0	0	-inf	0	0	-inf	0	0	-inf	0	0	-inf	0	0	-inf	0	0	-inf	0	0	-inf	0	0	-inf	39	39	90.09667671082553	0	0	-inf	0	0	-inf	8	8	87.4039310993935	0	0	-inf	0	0	-inf	9	9	87.24650929279589	0	0	-inf	0	0	-inf	9	9	73.20969350471914	0	0	-inf	0	0	-inf	0	0	-inf	0	0	-inf	0	0	-inf	0	0	-inf	0	0	-inf	0	0	-inf	15	15	87.73370132795984	0	0	-inf	0	0	-inf	0	0	-inf	0	0	-inf	0	0	-inf	0	0	-inf	0	0	-inf	0	0	-inf	0	0	-inf	0	0	-inf	species	Dialister propionicifaciens
487173	0	0	-inf	0	0	-inf	148	148	67.00766254408896	233	233	67.65884319315255	0	0	-inf	0	0	-inf	0	0	-inf	0	0	-inf	0	0	-inf	0	0	-inf	284	284	62.618322017007095	0	0	-inf	0	0	-inf	0	0	-inf	670	670	65.83967335448742	0	0	-inf	0	0	-inf	0	0	-inf	0	0	-inf	0	0	-inf	0	0	-inf	0	0	-inf	0	0	-inf	0	0	-inf	0	0	-inf	7	7	42.84374782379924	0	0	-inf	11	11	61.41180116819469	903	903	65.3070193334393	341	341	65.37510942911952	557	557	66.2410416941449	541	541	65.73778434346121	724	724	68.07054156673016	157	157	69.99683256943834	330	330	68.55876239535921	0	0	-inf	13	13	85.9662492637853	81	81	68.54057628458803	355	355	68.10752246620194	66	66	75.85267199785204	137	137	67.18214102106172	35	35	71.68027351748884	256	256	69.36917437136898	144	144	65.30694854934622	204	204	67.71122594877777	237	237	68.11593830012299	250	250	64.57931126792997	16	16	80.57224096768896	0	0	-inf	233	233	70.69750427072755	424	424	69.90015198132623	180	180	67.33497267301091	65	65	65.13235480144223	0	0	-inf	0	0	-inf	16	16	73.1595082637793	0	0	-inf	0	0	-inf	0	0	-inf	0	0	-inf	0	0	-inf	0	0	-inf	0	0	-inf	9	9	55.991586724678676	459	459	68.21751543461178	0	0	-inf	0	0	-inf	0	0	-inf	0	0	-inf	10	10	77.67495810931989	15	15	58.529652973895836	12	12	59.092991741501756	0	0	-inf	0	0	-inf	0	0	-inf	231	231	64.96655793541686	0	0	-inf	0	0	-inf	1066	1066	68.44654042151701	296	296	70.25097475401772	14	14	68.24099210762948	0	0	-inf	10	10	41.57018457259	0	0	-inf	0	0	-inf	0	0	-inf	0	0	-inf	0	0	-inf	0	0	-inf	0	0	-inf	0	0	-inf	0	0	-inf	167	167	68.8211850634873	127	127	68.45019358194503	102	102	73.35023387212027	216	216	66.33844243703341	167	167	71.01858831466481	245	245	68.99367786144605	63	63	66.9454130266023	193	193	68.81457109520203	204	204	69.6907302496923	0	0	-inf	36	36	66.3684931843287	10	10	64.88647605535522	7	7	113.34501675579249	12	12	78.73299973302147	24	24	84.32194703812564	0	0	-inf	77	77	69.76006627879744	494	494	70.4850135451571	0	0	-inf	0	0	-inf	0	0	-inf	0	0	-inf	80	80	73.18576128781157	116	116	79.55015715432947	115	115	77.29914471499475	58	58	74.95253939130426	0	0	-inf	0	0	-inf	0	0	-inf	0	0	-inf	8	8	51.11396103067893	0	0	-inf	0	0	-inf	191	191	68.31383733823183	30	30	62.86691062496376	51	51	68.22840765727601	0	0	-inf	0	0	-inf	0	0	-inf	0	0	-inf	0	0	-inf	16	16	75.36353130870513	161	161	69.13858512545904	68	68	63.854679321586616	530	530	69.2263905923622	11	11	64.72626899396545	0	0	-inf	0	0	-inf	0	0	-inf	0	0	-inf	0	0	-inf	876	876	64.62773811309543	848	848	66.21651896732914	747	747	66.67720808094609	0	0	-inf	0	0	-inf	0	0	-inf	0	0	-inf	0	0	-inf	0	0	-inf	0	0	-inf	8	8	56.05271308417359	0	0	-inf	6033	6033	66.35680993697183	1565	1565	66.98930616978976	0	0	-inf	176	176	52.41930167730242	0	0	-inf	0	0	-inf	666	666	73.72221710171533	592	592	71.42747024520281	300	300	73.17377405559861	63	63	74.66189104554437	0	0	-inf	0	0	-inf	0	0	-inf	47	47	62.387169954029964	14	14	50.20683659609997	126	126	66.27670331837507	26	26	50.80684306312423	362	362	65.14158395672523	402	402	70.93517218093974	162	162	69.04412769712935	129	129	66.42923087292363	243	243	69.63256718184918	455	455	71.51052237664675	26	26	65.78105700584858	32	32	64.212097784729	55	55	72.46365017746648	0	0	-inf	0	0	-inf	25	25	73.12889417745856	0	0	-inf	252	252	78.36636114374566	69	69	81.57283431148451	178	178	79.04048797174389	246	246	77.80643617902888	8	8	43.65543575890797	10	10	47.22141950667195	0	0	-inf	0	0	-inf	12	12	56.98942979281333	129	129	64.12284863755016	85	85	70.99872572891208	166	166	70.96666450621579	227	227	67.33614454092564	205	205	67.02297898976617	517	517	66.87379860068489	291	291	64.09520817463128	629	629	65.70329237305319	465	465	66.16821401640922	0	0	-inf	0	0	-inf	0	0	-inf	0	0	-inf	0	0	-inf	391	391	73.80250902900819	0	0	-inf	0	0	-inf	0	0	-inf	12	12	94.96866577279953	9	9	90.56405380676057	0	0	-inf	44	44	66.90072682426272	67	67	71.06261782420921	394	394	70.61550057369126	165	165	69.27089307130741	11	11	59.59382558132014	0	0	-inf	0	0	-inf	251	251	65.97625437346056	398	398	68.78478733252246	233	233	67.52472255901547	211	211	72.76589174884573	242	242	70.8720657450256	176	176	67.82350902664483	0	0	-inf	67	67	66.5688935511539	0	0	-inf	38	38	71.71786438236921	81	81	81.0599295658826	126	126	80.97940237975232	68	68	81.50110145025923	89	89	76.11806431329666	0	0	-inf	0	0	-inf	0	0	-inf	0	0	-inf	254	254	66.07475348686131	143	143	67.45382062116106	0	0	-inf	6	6	54.0	19	19	59.10767939983845	20	20	68.54628193833163	0	0	-inf	0	0	-inf	9	9	43.4172966216736	0	0	-inf	0	0	-inf	128	128	73.37729354495009	311	311	86.69062285979984	257	257	81.44549226978015	343	343	79.27799417869853	18	18	61.332883718514275	23	23	59.786776653927525	7	7	71.57256894672496	0	0	-inf	0	0	-inf	0	0	-inf	176	176	64.66440165898162	259	259	81.46946788868283	391	391	77.93483820176509	0	0	-inf	18	18	55.279025583488774	15	15	70.07822646784061	0	0	-inf	11	11	45.76852219052421	0	0	-inf	7	7	46.22597913993633	0	0	-inf	0	0	-inf	0	0	-inf	0	0	-inf	144	144	88.6369757645968	451	451	76.32536260139885	314	314	84.0667836800676	28	28	54.61690858021171	31	31	51.096372412093174	16	16	58.395232689549275	0	0	-inf	0	0	-inf	765	765	77.31527342877256	1048	1048	73.92328386223477	1035	1035	75.58589442243124	367	367	76.12308117842161	0	0	-inf	0	0	-inf	4432	4432	70.85617779028168	11	11	83.193365443531	52	52	74.20919183388352	0	0	-inf	617	617	72.67833635783373	0	0	-inf	638	638	71.47307734529821	0	0	-inf	42	42	76.02827830321581	0	0	-inf	155	155	75.59202491388919	31	31	72.59379322229175	163	163	70.58205851495029	22	22	69.25028685036044	118	118	68.70742957992857	114	114	72.54003645532764	0	0	-inf	400	400	68.7869896271914	155	155	68.23968529157945	291	291	68.9580595657344	76	76	71.02254738003742	0	0	-inf	75	75	76.04927737529802	29	29	77.95597652644757	33	33	67.77774808232168	50	50	62.27444853198973	8	8	67.97778833695958	151	151	69.75651637351062	0	0	-inf	202	202	72.42678788623465	202	202	64.97410406140861	0	0	-inf	0	0	-inf	13	13	58.16972761979868	0	0	-inf	0	0	-inf	27	27	69.61477223342544	31	31	73.22288143408706	35	35	74.13031931275194	152	152	71.9066553169861	193	193	65.62388371482886	13	13	61.435254072904684	10	10	67.17941251398906	0	0	-inf	0	0	-inf	0	0	-inf	0	0	-inf	34	34	69.38391599292764	0	0	-inf	24	24	71.72950765415612	38	38	74.4146705582838	0	0	-inf	66	66	70.80883030188629	89	89	69.11764711534768	58	58	63.08860608407596	29	29	69.82904604726781	992	992	66.7207353880766	148	148	66.63218884671319	710	710	69.01308658861717	203	203	67.13853552961412	337	337	69.14282213142975	652	652	70.65133604234128	649	649	67.77173194783438	547	547	67.68950071550472	0	0	-inf	21	21	69.88243739891237	0	0	-inf	43	43	69.4334150066611	171	171	70.23343761691584	212	212	71.48120998906042	132	132	68.03014749176842	138	138	73.71782932104995	32	32	70.45174132191593	166	166	71.02813591571035	15	15	80.42747533947	0	0	-inf	0	0	-inf	7	7	41.97327804177277	8	8	80.4141979684318	40	40	67.91934412725962	30	30	71.61905973607054	62	62	64.98712624894115	81	81	66.48421935190906	77	77	63.4211658547221	24	24	74.27148792687778	33	33	63.12131357934667	0	0	-inf	79	79	69.7353417226681	107	107	65.07501030967792	72	72	67.02062003802858	674	674	67.70902185572363	615	615	68.17738252730713	21	21	63.61339639736317	91	91	69.98107509639767	65	65	70.1471103531639	37	37	70.68213480546646	73	73	70.2417368809374	103	103	75.8659388255246	0	0	-inf	0	0	-inf	0	0	-inf	0	0	-inf	0	0	-inf	0	0	-inf	413	413	68.22365522746446	184	184	69.15477381254016	175	175	69.70276230320013	485	485	66.30602239394652	650	650	70.63984803452364	185	185	65.92067734135954	546	546	70.49157674687699	592	592	68.74784707069777	10	10	85.5131484958865	0	0	-inf	158	158	66.87681502088466	70	70	67.74964014079004	58	58	64.8587413607947	66	66	66.45398058926054	27	27	62.724953338475395	253	253	68.64069092847205	35	35	75.00746940787518	236	236	70.31380132077553	0	0	-inf	118	118	68.088894186966	184	184	68.42203334042408	129	129	70.4397555514542	123	123	74.50649118974822	81	81	60.39808785924464	0	0	-inf	0	0	-inf	0	0	-inf	0	0	-inf	28	28	79.0645990426892	14	14	73.7569121622654	0	0	-inf	0	0	-inf	0	0	-inf	0	0	-inf	0	0	-inf	0	0	-inf	0	0	-inf	61	61	68.13720397394094	0	0	-inf	0	0	-inf	0	0	-inf	0	0	-inf	0	0	-inf	1018	1018	69.29647820852047	2223	2223	69.14525671128878	0	0	-inf	41	41	64.95344564093323	266	266	68.15026181667554	491	491	71.5579982805824	171	171	72.67199771408411	242	242	69.78151591045713	614	614	65.9320771090609	1379	1379	69.62529640067487	83	83	68.40149790181017	76	76	68.40227545487893	162	162	69.72597989144566	0	0	-inf	0	0	-inf	15	15	59.25383098358197	0	0	-inf	59	59	62.48913117676954	0	0	-inf	0	0	-inf	0	0	-inf	0	0	-inf	0	0	-inf	0	0	-inf	54	54	74.62594152348461	240	240	73.43371135996443	87	87	67.8678361523409	449	449	68.47553430861709	556	556	67.94572243563849	254	254	69.64399084271449	2155	2155	69.09285474569182	1097	1097	69.49011237654749	76	76	66.16156447244494	358	358	68.01258149320849	302	302	63.76564837381951	992	992	67.44108133606478	892	892	68.5550084544494	88	88	67.82348059189671	46	46	67.35240326733228	72	72	71.09933532202487	0	0	-inf	169	169	67.23313477156077	116	116	73.2054254168645	0	0	-inf	0	0	-inf	0	0	-inf	0	0	-inf	0	0	-inf	0	0	-inf	0	0	-inf	0	0	-inf	0	0	-inf	269	269	66.78802571134057	73	73	65.89128604641807	122	122	67.91849627926631	132	132	70.95882475869573	0	0	-inf	71	71	68.10600451676865	97	97	74.07840377733272	96	96	71.44971899404528	57	57	70.1404224863851	99	99	69.46150651590085	339	339	69.51962857100106	0	0	-inf	0	0	-inf	0	0	-inf	5365	5365	67.51712508457605	0	0	-inf	0	0	-inf	0	0	-inf	0	0	-inf	0	0	-inf	106	106	71.04313503419536	141	141	69.10431730457542	245	245	64.97598890328574	110	110	71.3002670304408	126	126	68.99075573257085	254	254	64.43182019752903	30	30	68.58899890367393	46	46	70.7349843548506	256	256	70.71198482216032	26	26	72.41625837061929	19	19	78.51423235990794	11	11	71.02268411619256	0	0	-inf	0	0	-inf	15	15	72.73730287155502	59	59	64.69531330566232	0	0	-inf	0	0	-inf	0	0	-inf	0	0	-inf	0	0	-inf	0	0	-inf	0	0	-inf	0	0	-inf	0	0	-inf	12	12	65.44673085688879	11	11	57.197482004156406	19	19	66.02213126270749	88	88	69.4913840516736	48	48	66.37526155659977	80	80	64.23946354882507	73	73	69.20325369918807	188	188	69.68232899405496	153	153	67.97751858479315	21	21	85.53450302127811	1114	1114	68.17311897024763	133	133	69.92000357417696	100	100	69.71617018247565	276	276	67.8654404815423	418	418	70.00735846393977	64	64	70.3768897943093	39	39	66.83847180371738	0	0	-inf	0	0	-inf	0	0	-inf	0	0	-inf	0	0	-inf	832	832	71.83856118228891	322	322	71.62379907409147	367	367	67.26851986915182	0	0	-inf	8	8	69.78212729820432	13	13	70.45832317935438	0	0	-inf	0	0	-inf	15	15	71.11628785988609	23	23	68.41139879006268	0	0	-inf	88	88	65.48366395601495	83	83	71.0549562590953	23	23	72.16414308786378	437	437	68.72813848034761	0	0	-inf	0	0	-inf	0	0	-inf	0	0	-inf	0	0	-inf	0	0	-inf	0	0	-inf	8	8	52.629628043053145	0	0	-inf	0	0	-inf	0	0	-inf	0	0	-inf	0	0	-inf	0	0	-inf	0	0	-inf	0	0	-inf	0	0	-inf	0	0	-inf	0	0	-inf	0	0	-inf	238	238	68.62442553647949	1530	1530	67.16194259933026	203	203	67.15318760979635	220	220	68.57200230925399	72	72	76.59129150844934	137	137	69.65796471856368	11	11	75.51085250343525	251	251	68.33761550657735	270	270	72.97220769504	16	16	82.6813401523708	17	17	84.63113881284981	0	0	-inf	283	283	70.59151683467631	350	350	68.37078123405387	7	7	69.30313021015813	0	0	-inf	105	105	74.25469355102587	24	24	58.44766899205272	29	29	66.2175362676004	0	0	-inf	0	0	-inf	0	0	-inf	9	9	65.50283067308878	0	0	-inf	0	0	-inf	963	963	68.64470340267378	104	104	73.786275877965	140	140	65.98593280255902	13	13	68.21519881110862	74	74	71.96510731532973	149	149	64.19375360320151	30	30	69.69324769321348	49	49	68.18940422341412	44	44	68.61987346950012	12	12	66.9857787217628	291	291	70.62654430708858	0	0	-inf	49	49	63.229386628593765	497	497	68.93175779707016	128	128	71.06288079175873	49	49	70.38091633983898	73	73	64.56249851330654	39	39	63.32631832195659	86	86	74.48517734842642	0	0	-inf	32	32	64.48775060217721	26	26	70.22091742990926	0	0	-inf	0	0	-inf	0	0	-inf	0	0	-inf	11	11	71.85192752925735	0	0	-inf	20	20	65.10836209445812	31	31	66.63219891940867	15	15	68.18718612121675	0	0	-inf	0	0	-inf	0	0	-inf	91	91	77.63701646106722	265	265	72.53763540202195	124	124	72.35266021577503	177	177	75.45887966679712	182	182	74.54798128650316	61	61	66.83881066679211	206	206	71.75861801529484	19	19	62.88885542878762	663	663	68.57657724466578	38	38	71.83313024555191	0	0	-inf	247	247	67.73229943796245	20	20	73.60159617133266	0	0	-inf	12	12	64.83395115856358	53	53	73.62577045117875	122	122	66.42514103030209	0	0	-inf	0	0	-inf	232	232	70.42456700420547	76	76	66.64387827674305	245	245	71.70944514842476	0	0	-inf	0	0	-inf	162	162	71.30662693768812	25	25	63.88028697669987	0	0	-inf	22	22	82.59146472433854	11	11	58.813780298716395	14	14	52.890523789259944	175	175	70.89573027156185	138	138	71.26046416185511	230	230	68.82648802116	0	0	-inf	0	0	-inf	0	0	-inf	0	0	-inf	14	14	74.53373811709798	0	0	-inf	23	23	61.36094540012708	9	9	92.334451149545	40	40	71.82433293844485	9	9	67.11041705133687	0	0	-inf	0	0	-inf	0	0	-inf	63	63	77.78270417129202	108	108	73.61429026038323	36	36	64.93720871110246	41	41	71.61431744103807	12	12	61.11028941026223	0	0	-inf	47	47	67.13508162821802	227	227	73.55097037969956	49	49	71.24279678357786	114	114	70.92878615212592	32	32	68.25582897384521	58	58	65.64472781625001	176	176	69.64236069689079	114	114	68.22271742230852	11	11	79.3370006983694	117	117	67.18204042454836	0	0	-inf	0	0	-inf	16	16	67.96762222434933	0	0	-inf	71	71	64.57871966071842	8	8	46.90443825859746	45	45	75.93570360096248	103	103	67.25080733046951	100	100	71.42475585654358	173	173	68.56930083062012	275	275	71.57148068600193	268	268	69.85665652643117	160	160	73.96723359280413	51	51	73.342023048798	0	0	-inf	0	0	-inf	0	0	-inf	0	0	-inf	16	16	57.26605211919432	0	0	-inf	214	214	72.81800658998226	182	182	70.66045686753374	88	88	77.20607117463189	945	945	70.18761890874615	345	345	71.36146163639619	66	66	76.32573812322454	492	492	71.60092729862673	358	358	71.98099844095056	153	153	75.45320172705469	299	299	73.06625206630135	276	276	69.432079873424	9	9	65.00682158126926	0	0	-inf	0	0	-inf	0	0	-inf	10	10	48.10916726706336	9	9	58.43128552302447	0	0	-inf	0	0	-inf	9	9	46.59094247759107	16	16	58.33247423380186	0	0	-inf	0	0	-inf	25	25	70.28344351533846	7	7	112.21539354033894	183	183	72.57234730205214	298	298	68.11856927471457	24	24	73.64665970735645	31	31	58.277336769024096	38	38	72.74256424046968	0	0	-inf	0	0	-inf	106	106	73.68000862289274	152	152	71.78717003957526	104	104	68.18300652265012	0	0	-inf	42	42	72.00933574144211	220	220	68.6000264701047	45	45	72.35626839187684	108	108	68.08622764386082	83	83	68.62506654861481	110	110	72.94648741084265	97	97	74.35510325067445	13	13	71.63243201536163	16	16	72.57909911039135	10	10	82.82563244003141	13	13	74.78659188820073	0	0	-inf	14	14	82.98047308638182	16	16	63.27089773689792	14	14	58.675164424097076	25	25	57.51461815201152	0	0	-inf	32	32	78.65988064362753	113	113	68.6025998388201	164	164	70.81965236965203	129	129	74.1918965211467	38	38	71.29070722349809	276	276	67.60491773860261	0	0	-inf	12	12	56.16034500369271	0	0	-inf	22	22	62.88796861843096	19	19	47.31306674588898	0	0	-inf	12	12	55.219222715892414	0	0	-inf	0	0	-inf	13	13	43.41495006019627	114	114	69.76314835137981	264	264	73.16055839444724	144	144	69.17613221763938	7	7	43.30158223095275	22	22	43.67322264127281	27	27	43.36960258847237	7	7	52.9182338086416	10	10	48.09808318930618	16	16	65.37070929745353	21	21	63.497092860143155	45	45	76.8176642435497	109	109	71.88207237344616	135	135	74.4558297602155	157	157	71.89028716915261	0	0	-inf	0	0	-inf	19	19	76.23392805841056	8	8	49.49393556058337	0	0	-inf	17	17	55.324792624717816	8	8	45.12172213184665	8	8	41.168944662557	10	10	83.02324329156619	11	11	43.62859500522896	12	12	80.21072314854837	15	15	49.28737163692997	9	9	58.31944309627786	10	10	59.96534265720218	0	0	-inf	21	21	64.88780429926256	23	23	69.47962987459084	27	27	62.59291436539148	18	18	58.57354080230918	71	71	68.63620604798486	165	165	74.77956103799409	57	57	73.49443256701488	34	34	72.64953332424362	243	243	69.24465982233313	81	81	68.75776678183145	0	0	-inf	0	0	-inf	0	0	-inf	0	0	-inf	18	18	43.98186741006362	15	15	67.48424793072098	7	7	43.71064768902885	14	14	50.907961096782515	7	7	43.72700719930303	0	0	-inf	18	18	55.36536698331455	16	16	54.790477228323994	9	9	48.092589678743316	21	21	71.05745903455531	14	14	80.0911537732975	7	7	42.714285714285715	22	22	57.3278637257671	17	17	73.03925865651746	431	431	68.7768093501381	477	477	67.05277473294677	258	258	64.82592291891575	292	292	67.18727868409292	53	53	64.2703173431763	180	180	70.17693321847375	19	19	63.66120468170899	18	18	61.422425638108734	267	267	73.27969460769982	0	0	-inf	515	515	69.77461215693656	0	0	-inf	0	0	-inf	29	29	60.81540839104619	22	22	73.04649320504828	150	150	69.62786362032288	54	54	77.03696537728148	105	105	65.36958611560236	94	94	69.1504087890317	10	10	77.01425179317269	0	0	-inf	0	0	-inf	0	0	-inf	0	0	-inf	0	0	-inf	0	0	-inf	1560	1560	68.8707803102174	44	44	65.31247926722769	0	0	-inf	9	9	56.7329235080742	22	22	61.09298356975461	0	0	-inf	14	14	55.338962477889964	172	172	67.73379275375225	43	43	66.14158443112633	112	112	67.34921970625817	178	178	71.28848424701076	90	90	66.98823543415854	235	235	66.94279007762532	164	164	64.43061687800949	2121	2121	68.93995521663417	12	12	54.93394064587371	11	11	60.302346831412066	130	130	66.81397347329921	42	42	69.56203994184222	27	27	67.20950378975145	7	7	62.12216703135762	7	7	56.73205781402946	0	0	-inf	7	7	48.368676543391935	0	0	-inf	0	0	-inf	13	13	62.880326444606894	0	0	-inf	18	18	68.17187644279186	0	0	-inf	54	54	65.14485566592457	0	0	-inf	0	0	-inf	0	0	-inf	0	0	-inf	0	0	-inf	44	44	68.56418154506622	0	0	-inf	0	0	-inf	14	14	49.88309151491265	0	0	-inf	0	0	-inf	0	0	-inf	0	0	-inf	16	16	45.563918883388325	18	18	50.53318175603549	7	7	69.02985840416773	0	0	-inf	0	0	-inf	0	0	-inf	34	34	54.02514430388055	32	32	56.62144583062007	97	97	74.89629990560542	167	167	72.63630948107638	115	115	73.29851406015888	245	245	69.32629969796085	154	154	72.3854823422582	523	523	70.44564769411747	204	204	69.43708489120067	342	342	67.07038232746118	223	223	68.29129886459792	0	0	-inf	521	521	69.16515179379412	209	209	69.89957054679793	404	404	72.31140138737956	290	290	70.5681082560219	357	357	71.54573322289387	213	213	72.29990166756396	333	333	67.81783631855937	246	246	69.24945584944739	0	0	-inf	14	14	43.975202113755216	7	7	79.29443876959141	0	0	-inf	0	0	-inf	70	70	76.42799516656724	0	0	-inf	0	0	-inf	0	0	-inf	0	0	-inf	0	0	-inf	0	0	-inf	21	21	49.95984271600664	230	230	67.38821771329344	86	86	64.9699697232641	26	26	63.868403891223764	25	25	61.28710301914084	1557	1557	69.26145563511692	1148	1148	69.03202219533775	298	298	70.21346862118797	639	639	68.66910143593513	175	175	72.66175971341612	284	284	66.36068435521057	145	145	66.52033146913712	0	0	-inf	0	0	-inf	0	0	-inf	0	0	-inf	0	0	-inf	13	13	67.51802814691469	9	9	66.66795458443902	23	23	71.88300494590727	115	115	69.67132014840385	270	270	71.32886570747469	277	277	73.41857859780163	587	587	71.41265177513758	35	35	79.37630088039877	107	107	63.6160363195217	346	346	70.85012150730252	93	93	67.03258756341874	330	330	70.15719250149128	638	638	70.92321874708861	7	7	47.60362810634517	19	19	71.77511057414162	0	0	-inf	55	55	69.5984562328798	0	0	-inf	0	0	-inf	1339	1339	68.68745336359692	248	248	70.90721280106366	52	52	67.62600428198404	0	0	-inf	0	0	-inf	0	0	-inf	0	0	-inf	216	216	68.36698811094868	13	13	62.23192477657268	0	0	-inf	7	7	66.70693494663018	17	17	61.81920155304919	40	40	55.37562310262561	9	9	53.66959690611132	13	13	48.55163928767997	0	0	-inf	11	11	51.43357551792161	0	0	-inf	0	0	-inf	0	0	-inf	0	0	-inf	0	0	-inf	0	0	-inf	0	0	-inf	0	0	-inf	0	0	-inf	0	0	-inf	0	0	-inf	117	117	66.10196690906176	177	177	64.99611613029568	54	54	70.15003993304256	85	85	74.39742785561609	242	242	71.31853256421059	410	410	72.69770502649783	306	306	71.33562396941156	17	17	86.72683933662087	7	7	60.01083991408887	9	9	89.65443431244564	29	29	59.17015775757302	150	150	68.29411130641249	435	435	70.14742313254253	345	345	69.70851639906866	207	207	75.7367441180452	707	707	70.85721330191534	37	37	85.0911888557379	425	425	70.6161143533957	125	125	68.32663561942431	254	254	69.91274069458282	12	12	56.62094730592459	33	33	72.83578017450796	0	0	-inf	312	312	64.7027705882253	86	86	67.03372059399089	263	263	68.88948918980617	677	677	69.44815864969578	0	0	-inf	0	0	-inf	0	0	-inf	0	0	-inf	370	370	66.00966502733795	714	714	70.72791553176995	290	290	71.16878177537951	0	0	-inf	646	646	70.64208720198982	1294	1294	67.3879196452631	1178	1178	68.53703535459128	0	0	-inf	0	0	-inf	0	0	-inf	570	570	67.73047199352958	419	419	70.22228185270538	68	68	76.63317136680776	395	395	72.12795739816033	0	0	-inf	0	0	-inf	0	0	-inf	0	0	-inf	41	41	65.36739451448626	26	26	68.62299175002991	8	8	67.60570903555727	27	27	70.12459159027195	37	37	65.25363576757731	62	62	68.64045632915787	0	0	-inf	13	13	65.05565272976686	0	0	-inf	33	33	74.49253429596878	213	213	73.40138466946614	69	69	64.49571684123167	53	53	65.4004195793528	53	53	68.79793939475341	15	15	70.31297758430566	30	30	70.34080358605748	0	0	-inf	0	0	-inf	41	41	71.34413421598758	15	15	70.46278514028707	143	143	73.63764358533523	84	84	75.67252585791671	18	18	79.94792784191684	39	39	66.71625801058067	10	10	81.1511976420461	109	109	65.61704128803842	72	72	63.81951980247203	179	179	68.9350875634017	142	142	70.35426157776986	20	20	58.55867745932196	25	25	70.14850495292303	83	83	68.65172468437352	0	0	-inf	31	31	73.53422228826737	19	19	63.49560507984595	55	55	73.00011161064755	0	0	-inf	0	0	-inf	10	10	86.69268135776898	0	0	-inf	21	21	86.37858508652015	0	0	-inf	0	0	-inf	0	0	-inf	0	0	-inf	29	29	109.62925954583008	0	0	-inf	15	15	66.29971466878611	0	0	-inf	10	10	71.6071027425426	269	269	70.44992046413851	66	66	67.9741122372339	8	8	65.33353965755666	0	0	-inf	0	0	-inf	86	86	73.36616940642769	247	247	71.43859710052234	471	471	70.29200939068431	1125	1125	69.87415450527968	117	117	71.35365850707538	79	79	71.97361215848306	46	46	68.72990216432785	36	36	63.404386961026255	0	0	-inf	0	0	-inf	0	0	-inf	0	0	-inf	0	0	-inf	0	0	-inf	0	0	-inf	0	0	-inf	0	0	-inf	7	7	44.33575548934915	0	0	-inf	0	0	-inf	17	17	107.5564248048789	10	10	75.99523400332566	0	0	-inf	0	0	-inf	0	0	-inf	0	0	-inf	0	0	-inf	7	7	58.7254586409717	0	0	-inf	0	0	-inf	0	0	-inf	0	0	-inf	0	0	-inf	0	0	-inf	0	0	-inf	273	273	67.01941686615095	213	213	67.6636640993913	101	101	61.62138614733916	50	50	71.98498393546875	80	80	65.72604872622607	28	28	73.2314102563587	8	8	102.50131518234737	0	0	-inf	0	0	-inf	0	0	-inf	0	0	-inf	13	13	55.23026247556647	12	12	59.27051014136795	0	0	-inf	6	6	49.660106453963294	0	0	-inf	12	12	58.76168919830055	0	0	-inf	0	0	-inf	0	0	-inf	8	8	95.27353622241002	0	0	-inf	0	0	-inf	0	0	-inf	64	64	75.77644491007831	186	186	70.16549315892634	21	21	74.04962219238789	236	236	69.99936326842088	132	132	75.95174699033447	0	0	-inf	9	9	68.73002541904232	0	0	-inf	0	0	-inf	53	53	70.9348362912411	55	55	72.50868193944142	0	0	-inf	11	11	75.22005460782947	0	0	-inf	210	210	68.22995761593695	36	36	80.30625595481608	0	0	-inf	0	0	-inf	0	0	-inf	0	0	-inf	9	9	124.74824424272413	162	162	71.72747897818208	201	201	69.51590803550539	188	188	70.9738150650528	102	102	69.11274406330675	73	73	68.60257265844335	228	228	76.01633228952895	243	243	74.48787942428025	24	24	64.40817442251108	0	0	-inf	0	0	-inf	0	0	-inf	0	0	-inf	0	0	-inf	0	0	-inf	0	0	-inf	0	0	-inf	140	140	67.86449437653609	0	0	-inf	25	25	69.42884048154004	24	24	66.68857318410701	27	27	54.08818340978952	9	9	54.83815482268613	31	31	69.38813660409696	87	87	72.71265502142259	114	114	69.40573148091862	64	64	67.16737172261956	109	109	67.62906538564458	138	138	73.61760071146377	109	109	69.83359021917344	34	34	67.31414028685226	354	354	69.56056906030716	318	318	69.27953408563421	8	8	56.55377030416599	10	10	44.63345473505159	206	206	67.75827618936886	276	276	68.32996863878138	272	272	70.44293168208368	138	138	74.0697963939592	264	264	70.8012545955305	1879	1879	69.80497424045748	11	11	65.12260446296963	218	218	76.77675857807726	101	101	70.8466171896913	11	11	68.39574970644261	248	248	69.33576605832131	species	Dialister succinatiphilus
2161821	0	0	-inf	0	0	-inf	0	0	-inf	7	7	85.96982144004934	0	0	-inf	0	0	-inf	0	0	-inf	0	0	-inf	0	0	-inf	0	0	-inf	7	7	55.5950284931045	0	0	-inf	0	0	-inf	0	0	-inf	10859	10859	101.64670108494876	0	0	-inf	0	0	-inf	0	0	-inf	0	0	-inf	0	0	-inf	0	0	-inf	0	0	-inf	0	0	-inf	0	0	-inf	0	0	-inf	0	0	-inf	0	0	-inf	149	149	97.82002115209208	15741	15741	101.41688679915376	5509	5509	100.40471419499248	10381	10381	101.65858071666945	9799	9799	100.72105256891528	21	21	54.03346634960863	0	0	-inf	0	0	-inf	0	0	-inf	0	0	-inf	0	0	-inf	0	0	-inf	0	0	-inf	0	0	-inf	0	0	-inf	0	0	-inf	0	0	-inf	0	0	-inf	0	0	-inf	0	0	-inf	0	0	-inf	0	0	-inf	9	9	84.38427451671637	15	15	88.7747078877082	9	9	99.61778174780329	0	0	-inf	0	0	-inf	0	0	-inf	82	82	99.12867721320157	0	0	-inf	0	0	-inf	11	11	88.23136381456625	0	0	-inf	0	0	-inf	0	0	-inf	0	0	-inf	0	0	-inf	8149	8149	102.57289014831014	0	0	-inf	0	0	-inf	0	0	-inf	0	0	-inf	0	0	-inf	0	0	-inf	0	0	-inf	0	0	-inf	0	0	-inf	0	0	-inf	4459	4459	101.9279590617406	0	0	-inf	0	0	-inf	15	15	57.56106958065294	0	0	-inf	0	0	-inf	0	0	-inf	0	0	-inf	7	7	92.47933415133248	18	18	98.68104369433043	0	0	-inf	0	0	-inf	12	12	91.84734725689735	124	124	103.33501334495419	0	0	-inf	0	0	-inf	0	0	-inf	0	0	-inf	0	0	-inf	0	0	-inf	0	0	-inf	0	0	-inf	0	0	-inf	0	0	-inf	0	0	-inf	0	0	-inf	0	0	-inf	0	0	-inf	0	0	-inf	144	144	104.44913012636209	317	317	102.42556207726538	1985	1985	100.71944210129658	0	0	-inf	9	9	100.44444444444444	0	0	-inf	0	0	-inf	0	0	-inf	0	0	-inf	0	0	-inf	1890	1890	101.57377811448345	2059	2059	101.35502350942767	2487	2487	101.34431928192295	1253	1253	102.87148893015927	0	0	-inf	0	0	-inf	0	0	-inf	0	0	-inf	0	0	-inf	0	0	-inf	0	0	-inf	690	690	101.54700838369193	0	0	-inf	0	0	-inf	0	0	-inf	0	0	-inf	0	0	-inf	0	0	-inf	0	0	-inf	0	0	-inf	0	0	-inf	0	0	-inf	0	0	-inf	0	0	-inf	10	10	105.91059074560279	0	0	-inf	0	0	-inf	0	0	-inf	0	0	-inf	14648	14648	97.9020660813576	14909	14909	102.61403068069293	13133	13133	100.78630629094866	0	0	-inf	0	0	-inf	0	0	-inf	0	0	-inf	0	0	-inf	0	0	-inf	0	0	-inf	27	27	110.94900398495058	0	0	-inf	125	125	52.39090219436077	38	38	50.54376254430719	0	0	-inf	10725	10725	96.06304162988667	0	0	-inf	0	0	-inf	0	0	-inf	0	0	-inf	0	0	-inf	0	0	-inf	0	0	-inf	0	0	-inf	0	0	-inf	0	0	-inf	0	0	-inf	0	0	-inf	0	0	-inf	0	0	-inf	0	0	-inf	0	0	-inf	0	0	-inf	0	0	-inf	0	0	-inf	0	0	-inf	0	0	-inf	0	0	-inf	0	0	-inf	0	0	-inf	0	0	-inf	0	0	-inf	5657	5657	106.32194584727974	1441	1441	104.11106289310958	4333	4333	104.61330656239079	6463	6463	102.67939884974516	0	0	-inf	0	0	-inf	0	0	-inf	0	0	-inf	0	0	-inf	0	0	-inf	0	0	-inf	0	0	-inf	27	27	106.65042237178791	0	0	-inf	9019	9019	102.17526453667607	4838	4838	97.85199511875491	9621	9621	100.21864368633734	7386	7386	99.05311535884937	0	0	-inf	0	0	-inf	0	0	-inf	0	0	-inf	0	0	-inf	7629	7629	105.35355357203234	0	0	-inf	0	0	-inf	0	0	-inf	0	0	-inf	0	0	-inf	0	0	-inf	0	0	-inf	0	0	-inf	0	0	-inf	0	0	-inf	0	0	-inf	0	0	-inf	0	0	-inf	0	0	-inf	0	0	-inf	0	0	-inf	0	0	-inf	0	0	-inf	0	0	-inf	0	0	-inf	0	0	-inf	0	0	-inf	0	0	-inf	2029	2029	104.66800456571241	3394	3394	104.30791337165863	1662	1662	102.56495003295633	2826	2826	105.26580695937635	0	0	-inf	0	0	-inf	0	0	-inf	0	0	-inf	0	0	-inf	0	0	-inf	0	0	-inf	0	0	-inf	0	0	-inf	0	0	-inf	0	0	-inf	0	0	-inf	0	0	-inf	0	0	-inf	9	9	98.50278502057157	0	0	-inf	0	0	-inf	0	0	-inf	21	21	100.4725490286724	0	0	-inf	0	0	-inf	0	0	-inf	14	14	101.39349285817914	0	0	-inf	0	0	-inf	0	0	-inf	7	7	82.32995392075308	8018	8018	104.78593860342674	0	0	-inf	0	0	-inf	0	0	-inf	0	0	-inf	0	0	-inf	0	0	-inf	0	0	-inf	0	0	-inf	0	0	-inf	0	0	-inf	0	0	-inf	0	0	-inf	8	8	84.25200745349024	0	0	-inf	0	0	-inf	0	0	-inf	0	0	-inf	0	0	-inf	0	0	-inf	0	0	-inf	0	0	-inf	7	7	56.07605071569606	0	0	-inf	0	0	-inf	0	0	-inf	34	34	62.02439638481834	0	0	-inf	0	0	-inf	0	0	-inf	0	0	-inf	0	0	-inf	0	0	-inf	0	0	-inf	0	0	-inf	0	0	-inf	0	0	-inf	0	0	-inf	0	0	-inf	0	0	-inf	0	0	-inf	0	0	-inf	0	0	-inf	0	0	-inf	0	0	-inf	0	0	-inf	0	0	-inf	0	0	-inf	0	0	-inf	0	0	-inf	7	7	61.30411097196628	0	0	-inf	0	0	-inf	0	0	-inf	0	0	-inf	0	0	-inf	0	0	-inf	0	0	-inf	0	0	-inf	0	0	-inf	0	0	-inf	0	0	-inf	0	0	-inf	0	0	-inf	0	0	-inf	0	0	-inf	0	0	-inf	0	0	-inf	0	0	-inf	0	0	-inf	0	0	-inf	0	0	-inf	0	0	-inf	0	0	-inf	0	0	-inf	0	0	-inf	0	0	-inf	0	0	-inf	0	0	-inf	0	0	-inf	0	0	-inf	0	0	-inf	14	14	56.64231247233808	0	0	-inf	7	7	67.07535270092988	0	0	-inf	0	0	-inf	0	0	-inf	0	0	-inf	8	8	54.7934663889953	0	0	-inf	0	0	-inf	0	0	-inf	0	0	-inf	0	0	-inf	0	0	-inf	0	0	-inf	0	0	-inf	0	0	-inf	0	0	-inf	0	0	-inf	0	0	-inf	0	0	-inf	0	0	-inf	0	0	-inf	0	0	-inf	0	0	-inf	0	0	-inf	0	0	-inf	0	0	-inf	0	0	-inf	0	0	-inf	0	0	-inf	0	0	-inf	0	0	-inf	0	0	-inf	0	0	-inf	0	0	-inf	0	0	-inf	0	0	-inf	0	0	-inf	0	0	-inf	0	0	-inf	0	0	-inf	0	0	-inf	0	0	-inf	0	0	-inf	0	0	-inf	0	0	-inf	0	0	-inf	0	0	-inf	0	0	-inf	0	0	-inf	0	0	-inf	0	0	-inf	0	0	-inf	0	0	-inf	0	0	-inf	0	0	-inf	0	0	-inf	0	0	-inf	0	0	-inf	0	0	-inf	0	0	-inf	0	0	-inf	0	0	-inf	0	0	-inf	0	0	-inf	0	0	-inf	0	0	-inf	0	0	-inf	0	0	-inf	0	0	-inf	0	0	-inf	0	0	-inf	0	0	-inf	0	0	-inf	0	0	-inf	0	0	-inf	0	0	-inf	0	0	-inf	0	0	-inf	0	0	-inf	0	0	-inf	0	0	-inf	0	0	-inf	0	0	-inf	0	0	-inf	0	0	-inf	0	0	-inf	0	0	-inf	0	0	-inf	0	0	-inf	11	11	58.68401495573627	11	11	54.469968327335835	0	0	-inf	0	0	-inf	0	0	-inf	0	0	-inf	0	0	-inf	0	0	-inf	10	10	53.58115883972087	10	10	59.1537554439466	0	0	-inf	0	0	-inf	0	0	-inf	0	0	-inf	0	0	-inf	0	0	-inf	0	0	-inf	0	0	-inf	0	0	-inf	0	0	-inf	0	0	-inf	0	0	-inf	0	0	-inf	0	0	-inf	0	0	-inf	0	0	-inf	0	0	-inf	0	0	-inf	0	0	-inf	0	0	-inf	16	16	70.62911307245835	0	0	-inf	0	0	-inf	0	0	-inf	0	0	-inf	0	0	-inf	0	0	-inf	0	0	-inf	0	0	-inf	0	0	-inf	0	0	-inf	0	0	-inf	0	0	-inf	0	0	-inf	0	0	-inf	0	0	-inf	0	0	-inf	0	0	-inf	0	0	-inf	0	0	-inf	0	0	-inf	0	0	-inf	0	0	-inf	0	0	-inf	0	0	-inf	0	0	-inf	0	0	-inf	0	0	-inf	0	0	-inf	0	0	-inf	0	0	-inf	0	0	-inf	0	0	-inf	0	0	-inf	0	0	-inf	0	0	-inf	82	82	53.17458441349996	0	0	-inf	0	0	-inf	0	0	-inf	0	0	-inf	0	0	-inf	0	0	-inf	0	0	-inf	0	0	-inf	0	0	-inf	0	0	-inf	0	0	-inf	0	0	-inf	0	0	-inf	0	0	-inf	0	0	-inf	0	0	-inf	0	0	-inf	0	0	-inf	0	0	-inf	0	0	-inf	0	0	-inf	0	0	-inf	0	0	-inf	0	0	-inf	0	0	-inf	0	0	-inf	0	0	-inf	0	0	-inf	0	0	-inf	0	0	-inf	0	0	-inf	0	0	-inf	0	0	-inf	0	0	-inf	0	0	-inf	0	0	-inf	0	0	-inf	0	0	-inf	0	0	-inf	0	0	-inf	9	9	61.60233545091969	0	0	-inf	0	0	-inf	0	0	-inf	0	0	-inf	0	0	-inf	0	0	-inf	0	0	-inf	0	0	-inf	0	0	-inf	0	0	-inf	0	0	-inf	9	9	60.60164959943082	0	0	-inf	0	0	-inf	0	0	-inf	0	0	-inf	0	0	-inf	0	0	-inf	0	0	-inf	0	0	-inf	0	0	-inf	0	0	-inf	0	0	-inf	0	0	-inf	0	0	-inf	8	8	55.51096255763722	0	0	-inf	299	299	99.98581261205588	0	0	-inf	0	0	-inf	0	0	-inf	0	0	-inf	0	0	-inf	0	0	-inf	0	0	-inf	0	0	-inf	0	0	-inf	0	0	-inf	0	0	-inf	0	0	-inf	0	0	-inf	0	0	-inf	0	0	-inf	0	0	-inf	0	0	-inf	0	0	-inf	0	0	-inf	8	8	57.5446934461173	0	0	-inf	0	0	-inf	0	0	-inf	0	0	-inf	0	0	-inf	0	0	-inf	0	0	-inf	0	0	-inf	0	0	-inf	0	0	-inf	0	0	-inf	0	0	-inf	0	0	-inf	0	0	-inf	0	0	-inf	0	0	-inf	0	0	-inf	0	0	-inf	0	0	-inf	0	0	-inf	0	0	-inf	0	0	-inf	0	0	-inf	14	14	64.73260062092855	0	0	-inf	0	0	-inf	0	0	-inf	0	0	-inf	0	0	-inf	0	0	-inf	0	0	-inf	0	0	-inf	0	0	-inf	0	0	-inf	0	0	-inf	0	0	-inf	0	0	-inf	0	0	-inf	0	0	-inf	0	0	-inf	0	0	-inf	0	0	-inf	0	0	-inf	0	0	-inf	0	0	-inf	0	0	-inf	0	0	-inf	0	0	-inf	0	0	-inf	0	0	-inf	0	0	-inf	0	0	-inf	0	0	-inf	0	0	-inf	0	0	-inf	0	0	-inf	0	0	-inf	0	0	-inf	0	0	-inf	0	0	-inf	0	0	-inf	0	0	-inf	0	0	-inf	0	0	-inf	0	0	-inf	0	0	-inf	0	0	-inf	0	0	-inf	0	0	-inf	0	0	-inf	0	0	-inf	0	0	-inf	0	0	-inf	0	0	-inf	0	0	-inf	0	0	-inf	0	0	-inf	0	0	-inf	0	0	-inf	0	0	-inf	0	0	-inf	0	0	-inf	0	0	-inf	0	0	-inf	0	0	-inf	0	0	-inf	0	0	-inf	0	0	-inf	0	0	-inf	0	0	-inf	0	0	-inf	0	0	-inf	0	0	-inf	0	0	-inf	0	0	-inf	0	0	-inf	0	0	-inf	0	0	-inf	0	0	-inf	0	0	-inf	0	0	-inf	0	0	-inf	0	0	-inf	0	0	-inf	8	8	56.96607665455245	0	0	-inf	0	0	-inf	0	0	-inf	0	0	-inf	8	8	53.39885595409974	0	0	-inf	0	0	-inf	0	0	-inf	0	0	-inf	0	0	-inf	0	0	-inf	0	0	-inf	0	0	-inf	0	0	-inf	0	0	-inf	0	0	-inf	0	0	-inf	0	0	-inf	0	0	-inf	0	0	-inf	0	0	-inf	0	0	-inf	0	0	-inf	0	0	-inf	4581	4581	101.76978553781854	5445	5445	102.22859221560198	3659	3659	102.1956816902239	1056	1056	100.31397959250847	0	0	-inf	0	0	-inf	0	0	-inf	0	0	-inf	0	0	-inf	0	0	-inf	0	0	-inf	0	0	-inf	0	0	-inf	0	0	-inf	7	7	53.03184486221106	0	0	-inf	0	0	-inf	0	0	-inf	0	0	-inf	0	0	-inf	0	0	-inf	0	0	-inf	0	0	-inf	0	0	-inf	0	0	-inf	0	0	-inf	0	0	-inf	0	0	-inf	0	0	-inf	0	0	-inf	0	0	-inf	0	0	-inf	0	0	-inf	0	0	-inf	0	0	-inf	0	0	-inf	0	0	-inf	0	0	-inf	0	0	-inf	0	0	-inf	0	0	-inf	0	0	-inf	0	0	-inf	0	0	-inf	0	0	-inf	0	0	-inf	0	0	-inf	0	0	-inf	0	0	-inf	0	0	-inf	0	0	-inf	0	0	-inf	0	0	-inf	0	0	-inf	0	0	-inf	0	0	-inf	0	0	-inf	0	0	-inf	0	0	-inf	0	0	-inf	0	0	-inf	0	0	-inf	0	0	-inf	1152	1152	102.65368827809584	2919	2919	103.48743857820347	5346	5346	101.3545716110488	3746	3746	104.42330971911426	975	975	100.81956438314727	0	0	-inf	0	0	-inf	0	0	-inf	0	0	-inf	0	0	-inf	0	0	-inf	0	0	-inf	0	0	-inf	0	0	-inf	0	0	-inf	0	0	-inf	0	0	-inf	0	0	-inf	0	0	-inf	0	0	-inf	0	0	-inf	0	0	-inf	187	187	92.78745751866087	194	194	93.93229888097345	203	203	91.91974841354156	288	288	94.83397626191548	2161	2161	103.20673134371447	3939	3939	103.77517642221785	3912	3912	103.82405094791307	4331	4331	102.620213357689	0	0	-inf	0	0	-inf	0	0	-inf	0	0	-inf	0	0	-inf	0	0	-inf	0	0	-inf	0	0	-inf	0	0	-inf	0	0	-inf	0	0	-inf	0	0	-inf	0	0	-inf	0	0	-inf	0	0	-inf	0	0	-inf	0	0	-inf	0	0	-inf	0	0	-inf	0	0	-inf	0	0	-inf	0	0	-inf	0	0	-inf	0	0	-inf	0	0	-inf	0	0	-inf	0	0	-inf	0	0	-inf	0	0	-inf	0	0	-inf	0	0	-inf	0	0	-inf	0	0	-inf	0	0	-inf	0	0	-inf	419	419	99.31660089387451	200	200	93.92552836404718	159	159	91.64457936145124	0	0	-inf	0	0	-inf	0	0	-inf	0	0	-inf	659	659	102.74482127661511	0	0	-inf	0	0	-inf	0	0	-inf	0	0	-inf	0	0	-inf	0	0	-inf	0	0	-inf	0	0	-inf	0	0	-inf	0	0	-inf	0	0	-inf	0	0	-inf	0	0	-inf	0	0	-inf	0	0	-inf	0	0	-inf	0	0	-inf	0	0	-inf	0	0	-inf	0	0	-inf	0	0	-inf	0	0	-inf	0	0	-inf	0	0	-inf	0	0	-inf	0	0	-inf	8	8	61.098303249297196	0	0	-inf	0	0	-inf	0	0	-inf	0	0	-inf	0	0	-inf	0	0	-inf	0	0	-inf	0	0	-inf	0	0	-inf	0	0	-inf	0	0	-inf	0	0	-inf	0	0	-inf	12	12	46.341336920515054	0	0	-inf	0	0	-inf	0	0	-inf	0	0	-inf	0	0	-inf	0	0	-inf	0	0	-inf	0	0	-inf	0	0	-inf	0	0	-inf	0	0	-inf	0	0	-inf	0	0	-inf	0	0	-inf	0	0	-inf	0	0	-inf	0	0	-inf	0	0	-inf	0	0	-inf	0	0	-inf	0	0	-inf	0	0	-inf	0	0	-inf	0	0	-inf	0	0	-inf	0	0	-inf	0	0	-inf	0	0	-inf	0	0	-inf	443	443	89.5216954499793	394	394	85.81071574615808	213	213	84.75642048579023	0	0	-inf	0	0	-inf	0	0	-inf	1430	1430	93.46941017024787	769	769	86.86556290542622	0	0	-inf	0	0	-inf	0	0	-inf	0	0	-inf	0	0	-inf	0	0	-inf	0	0	-inf	0	0	-inf	0	0	-inf	0	0	-inf	0	0	-inf	0	0	-inf	0	0	-inf	0	0	-inf	0	0	-inf	0	0	-inf	0	0	-inf	0	0	-inf	0	0	-inf	0	0	-inf	0	0	-inf	0	0	-inf	0	0	-inf	0	0	-inf	0	0	-inf	0	0	-inf	0	0	-inf	0	0	-inf	0	0	-inf	0	0	-inf	648	648	94.12477690002791	7	7	59.80319519486945	0	0	-inf	0	0	-inf	0	0	-inf	23	23	76.10489130876223	11	11	55.26531230802768	0	0	-inf	0	0	-inf	0	0	-inf	0	0	-inf	0	0	-inf	0	0	-inf	0	0	-inf	0	0	-inf	0	0	-inf	0	0	-inf	0	0	-inf	0	0	-inf	7	7	87.29081063638962	0	0	-inf	0	0	-inf	0	0	-inf	0	0	-inf	0	0	-inf	0	0	-inf	0	0	-inf	0	0	-inf	0	0	-inf	0	0	-inf	0	0	-inf	0	0	-inf	0	0	-inf	0	0	-inf	0	0	-inf	0	0	-inf	0	0	-inf	0	0	-inf	0	0	-inf	0	0	-inf	0	0	-inf	0	0	-inf	0	0	-inf	0	0	-inf	0	0	-inf	0	0	-inf	0	0	-inf	0	0	-inf	0	0	-inf	0	0	-inf	0	0	-inf	0	0	-inf	0	0	-inf	0	0	-inf	0	0	-inf	0	0	-inf	0	0	-inf	0	0	-inf	0	0	-inf	0	0	-inf	0	0	-inf	0	0	-inf	0	0	-inf	0	0	-inf	0	0	-inf	0	0	-inf	0	0	-inf	0	0	-inf	0	0	-inf	0	0	-inf	0	0	-inf	0	0	-inf	0	0	-inf	0	0	-inf	0	0	-inf	0	0	-inf	0	0	-inf	0	0	-inf	0	0	-inf	0	0	-inf	0	0	-inf	0	0	-inf	0	0	-inf	0	0	-inf	0	0	-inf	0	0	-inf	0	0	-inf	0	0	-inf	0	0	-inf	0	0	-inf	0	0	-inf	0	0	-inf	0	0	-inf	0	0	-inf	0	0	-inf	0	0	-inf	0	0	-inf	0	0	-inf	0	0	-inf	0	0	-inf	0	0	-inf	10	10	62.31463393771539	0	0	-inf	0	0	-inf	0	0	-inf	0	0	-inf	0	0	-inf	0	0	-inf	0	0	-inf	0	0	-inf	0	0	-inf	0	0	-inf	0	0	-inf	0	0	-inf	0	0	-inf	0	0	-inf	0	0	-inf	9	9	57.10771626538701	12	12	50.310794200060506	0	0	-inf	0	0	-inf	0	0	-inf	0	0	-inf	0	0	-inf	0	0	-inf	0	0	-inf	0	0	-inf	0	0	-inf	0	0	-inf	0	0	-inf	0	0	-inf	9	9	57.47634281967139	0	0	-inf	0	0	-inf	0	0	-inf	0	0	-inf	0	0	-inf	0	0	-inf	11	11	66.76435979172388	9	9	84.27426578269463	48	48	74.76980747727688	36	36	67.30524297898334	0	0	-inf	16	16	69.24519938001934	0	0	-inf	0	0	-inf	0	0	-inf	0	0	-inf	0	0	-inf	0	0	-inf	0	0	-inf	0	0	-inf	0	0	-inf	0	0	-inf	0	0	-inf	0	0	-inf	0	0	-inf	0	0	-inf	0	0	-inf	0	0	-inf	0	0	-inf	0	0	-inf	0	0	-inf	0	0	-inf	0	0	-inf	0	0	-inf	0	0	-inf	0	0	-inf	0	0	-inf	59	59	66.56020426103075	36	36	59.78843030312563	9	9	55.22078810203481	0	0	-inf	0	0	-inf	0	0	-inf	0	0	-inf	0	0	-inf	0	0	-inf	0	0	-inf	0	0	-inf	0	0	-inf	0	0	-inf	0	0	-inf	0	0	-inf	0	0	-inf	0	0	-inf	0	0	-inf	0	0	-inf	0	0	-inf	0	0	-inf	0	0	-inf	0	0	-inf	0	0	-inf	0	0	-inf	0	0	-inf	0	0	-inf	0	0	-inf	0	0	-inf	0	0	-inf	0	0	-inf	0	0	-inf	0	0	-inf	0	0	-inf	82	82	68.40721296079332	111	111	63.92316520061836	19	19	73.84542615566524	0	0	-inf	7	7	58.86797702080461	0	0	-inf	0	0	-inf	0	0	-inf	0	0	-inf	0	0	-inf	0	0	-inf	0	0	-inf	0	0	-inf	0	0	-inf	0	0	-inf	0	0	-inf	0	0	-inf	0	0	-inf	0	0	-inf	0	0	-inf	0	0	-inf	0	0	-inf	0	0	-inf	0	0	-inf	0	0	-inf	0	0	-inf	0	0	-inf	0	0	-inf	0	0	-inf	0	0	-inf	0	0	-inf	0	0	-inf	0	0	-inf	0	0	-inf	0	0	-inf	0	0	-inf	0	0	-inf	0	0	-inf	0	0	-inf	0	0	-inf	0	0	-inf	0	0	-inf	0	0	-inf	0	0	-inf	0	0	-inf	0	0	-inf	0	0	-inf	0	0	-inf	7	7	52.145278860111326	0	0	-inf	0	0	-inf	0	0	-inf	0	0	-inf	0	0	-inf	0	0	-inf	0	0	-inf	0	0	-inf	0	0	-inf	0	0	-inf	0	0	-inf	0	0	-inf	0	0	-inf	0	0	-inf	3803	3803	102.24676294906739	6060	6060	101.91077234884249	12078	12078	103.13628672145691	2312	2312	102.32766685640148	0	0	-inf	0	0	-inf	0	0	-inf	0	0	-inf	0	0	-inf	0	0	-inf	0	0	-inf	0	0	-inf	0	0	-inf	0	0	-inf	2557	2557	102.16463933534945	3323	3323	101.75444614976831	0	0	-inf	0	0	-inf	0	0	-inf	0	0	-inf	0	0	-inf	23	23	58.592877841457884	2528	2528	100.41909283740556	0	0	-inf	0	0	-inf	0	0	-inf	9	9	56.25620844378351	species	Dialister massiliensis
2582419	0	0	-inf	0	0	-inf	31	31	53.75034456886896	37	37	51.629606012283496	0	0	-inf	0	0	-inf	0	0	-inf	0	0	-inf	0	0	-inf	0	0	-inf	58	58	51.21527577699501	0	0	-inf	0	0	-inf	0	0	-inf	15438	15438	105.50517804808304	0	0	-inf	0	0	-inf	0	0	-inf	0	0	-inf	0	0	-inf	0	0	-inf	0	0	-inf	0	0	-inf	0	0	-inf	0	0	-inf	0	0	-inf	0	0	-inf	162	162	105.68508968637717	21652	21652	105.51038396027123	8042	8042	105.1011921139827	15993	15993	105.89292948421837	13746	13746	105.17609574517905	162	162	54.13297403265239	36	36	49.476689612752146	48	48	49.85871659790326	0	0	-inf	0	0	-inf	11	11	44.940341205458935	73	73	51.761231036616934	13	13	52.872647839347614	35	35	55.22970473890028	10	10	52.43816591548455	58	58	48.84380904763086	48	48	51.98993416084157	33	33	61.42216866137314	43	43	49.09030398284081	55	55	50.09694073959774	0	0	-inf	0	0	-inf	31	31	51.837302675103004	85	85	51.02544023305358	38	38	51.58298930452647	21	21	54.0032839798566	0	0	-inf	0	0	-inf	81	81	101.90544739881553	0	0	-inf	0	0	-inf	24	24	92.06770448926378	0	0	-inf	0	0	-inf	0	0	-inf	0	0	-inf	0	0	-inf	11591	11591	107.39082036061374	0	0	-inf	0	0	-inf	0	0	-inf	0	0	-inf	0	0	-inf	0	0	-inf	0	0	-inf	0	0	-inf	0	0	-inf	0	0	-inf	6395	6395	105.9111785386783	0	0	-inf	0	0	-inf	216	216	54.393860159495496	68	68	53.87922935404265	0	0	-inf	0	0	-inf	0	0	-inf	0	0	-inf	0	0	-inf	7	7	44.335920942958836	10	10	48.11076477383247	23	23	90.41055758278576	242	242	103.85576073096506	0	0	-inf	0	0	-inf	0	0	-inf	66	66	50.76826691555232	40	40	49.34644029525593	19	19	48.53218170427176	41	41	51.749911607780305	50	50	51.505239815423025	52	52	50.933375952347866	12	12	48.57217723074311	36	36	51.94307623730373	44	44	51.55299740054613	0	0	-inf	9	9	46.28248316484856	0	0	-inf	230	230	106.29303736059305	690	690	107.81214802906186	4021	4021	104.36106414503047	0	0	-inf	10	10	56.24119211523974	86	86	52.303058506833615	0	0	-inf	0	0	-inf	0	0	-inf	0	0	-inf	3767	3767	104.57353876188546	3914	3914	103.96914237283295	4708	4708	104.50387243825878	2231	2231	105.84907308876018	0	0	-inf	0	0	-inf	0	0	-inf	0	0	-inf	0	0	-inf	0	0	-inf	0	0	-inf	967	967	105.09481539234338	0	0	-inf	10	10	59.08133010049338	0	0	-inf	0	0	-inf	0	0	-inf	7	7	44.670977546620335	0	0	-inf	18	18	47.349522437987524	47	47	52.482526662026025	9	9	51.08398879722122	120	120	51.167268069479825	8	8	81.43175475428623	28	28	95.68461574229256	0	0	-inf	0	0	-inf	0	0	-inf	11	11	60.15881063523818	21623	21623	102.3259124687626	21549	21549	107.18015630877184	20218	20218	105.12283544548035	0	0	-inf	0	0	-inf	0	0	-inf	0	0	-inf	0	0	-inf	0	0	-inf	0	0	-inf	66	66	104.57890709537996	0	0	-inf	1226	1226	54.460818790978976	312	312	53.07854219646792	0	0	-inf	27970	27970	106.45055552429295	0	0	-inf	0	0	-inf	128	128	52.9156579796862	108	108	52.49424630799657	49	49	55.510643667793175	13	13	49.85614311361241	0	0	-inf	0	0	-inf	0	0	-inf	13	13	47.15805778737633	0	0	-inf	21	21	50.98787574694871	0	0	-inf	79	79	49.14420429210745	120	120	49.62540554320806	41	41	51.20933845045789	28	28	48.46836010283662	74	74	50.515914997926345	117	117	54.48576307777872	0	0	-inf	0	0	-inf	14	14	47.268233857227145	0	0	-inf	0	0	-inf	7	7	55.10990185003673	0	0	-inf	11152	11152	107.87911823958308	2783	2783	106.00565945244087	8377	8377	106.44883410366965	11980	11980	103.97993832498022	8	8	56.0363072057068	0	0	-inf	0	0	-inf	0	0	-inf	30	30	48.21994211486934	49	49	50.095214516803935	29	29	55.38862374262066	37	37	55.674842487179845	73	73	82.92903411204915	44	44	53.32839718291676	13372	13372	106.91648393206151	7351	7351	102.45050197344406	13927	13927	104.86656589439986	10435	10435	104.92293332473184	0	0	-inf	0	0	-inf	0	0	-inf	0	0	-inf	0	0	-inf	11083	11083	107.47171503961629	0	0	-inf	0	0	-inf	0	0	-inf	0	0	-inf	0	0	-inf	0	0	-inf	15	15	51.76435113147886	9	9	49.39674405686274	58	58	51.001815071108915	48	48	47.75036945993648	0	0	-inf	0	0	-inf	0	0	-inf	65	65	48.2593758305992	55	55	50.87863389652538	55	55	50.80968275683534	83	83	48.591173135214994	68	68	56.789161991113865	41	41	47.55817773004068	0	0	-inf	19	19	56.14838056246706	0	0	-inf	15	15	73.800466434878	3991	3991	105.7465789451619	6801	6801	106.27011223551614	3263	3263	105.453439314374	5260	5260	106.8898954754216	0	0	-inf	0	0	-inf	0	0	-inf	0	0	-inf	56	56	52.6608306068481	32	32	49.851010541272025	0	0	-inf	0	0	-inf	0	0	-inf	11	11	46.20728314765008	10	10	44.9	11	11	45.5142040907569	0	0	-inf	0	0	-inf	0	0	-inf	21	21	46.766758152786196	40	40	54.34655352846565	58	58	50.4025419648984	100	100	64.39583440012682	0	0	-inf	0	0	-inf	0	0	-inf	22	22	101.47818381233357	0	0	-inf	0	0	-inf	51	51	53.47885083353884	55	55	52.98334247997899	11283	11283	107.00818696125486	0	0	-inf	0	0	-inf	0	0	-inf	0	0	-inf	0	0	-inf	0	0	-inf	0	0	-inf	0	0	-inf	0	0	-inf	0	0	-inf	0	0	-inf	14	14	48.18835653354791	119	119	52.19398123946727	65	65	50.624366630459924	0	0	-inf	0	0	-inf	0	0	-inf	0	0	-inf	0	0	-inf	148	148	50.8188209136877	230	230	52.88373885734523	214	214	52.87947041543434	59	59	53.26964165837484	0	0	-inf	0	0	-inf	913	913	52.81645158604706	0	0	-inf	29	29	73.16682541280431	0	0	-inf	105	105	48.697172937366744	0	0	-inf	106	106	50.09098967627254	0	0	-inf	9	9	48.082539188289566	0	0	-inf	26	26	48.616445973895615	0	0	-inf	28	28	52.84169855065718	0	0	-inf	26	26	50.630146722305795	26	26	52.03782560836874	0	0	-inf	70	70	52.77161375741823	24	24	53.92600171510393	38	38	53.86528868092044	10	10	48.295006171926325	0	0	-inf	8	8	59.06985199604571	7	7	44.873658698350916	17	17	52.08564824414608	12	12	49.557708935388646	0	0	-inf	28	28	47.46102592007222	0	0	-inf	49	49	50.62899033871163	44	44	52.104918267513945	0	0	-inf	0	0	-inf	0	0	-inf	0	0	-inf	0	0	-inf	0	0	-inf	14	14	50.111203634992606	13	13	53.414970602526985	40	40	49.09721568299628	38	38	49.47873076762935	10	10	48.37529532922994	0	0	-inf	0	0	-inf	0	0	-inf	0	0	-inf	0	0	-inf	0	0	-inf	0	0	-inf	0	0	-inf	10	10	53.31548398701075	0	0	-inf	17	17	51.222053816948986	16	16	50.63460752529273	17	17	47.398469739989814	0	0	-inf	211	211	49.80389491554514	45	45	51.86297838511881	161	161	53.07643497926094	37	37	52.945393996465896	92	92	53.22811584357344	151	151	52.373618237282805	136	136	52.87716246257144	159	159	53.10028823225781	0	0	-inf	9	9	45.0	0	0	-inf	0	0	-inf	28	28	50.48565826289276	39	39	52.11983720575587	40	40	51.06892600201687	42	42	50.714452329759396	0	0	-inf	46	46	50.777194099710115	0	0	-inf	0	0	-inf	0	0	-inf	0	0	-inf	0	0	-inf	14	14	51.2543962158058	0	0	-inf	29	29	52.24178684550998	22	22	53.23148665670853	13	13	51.57298131403051	0	0	-inf	0	0	-inf	0	0	-inf	16	16	54.91563347887586	22	22	49.315269053742995	22	22	48.351775842084066	148	148	51.46714044014791	133	133	52.05056179691921	0	0	-inf	11	11	51.31220311856149	10	10	49.9654819936451	11	11	51.57052462666013	13	13	51.3254873143999	17	17	52.94118032314219	0	0	-inf	0	0	-inf	0	0	-inf	0	0	-inf	0	0	-inf	0	0	-inf	113	113	52.02845100008443	36	36	52.317525285692305	71	71	52.072166688689165	117	117	52.654821452553854	106	106	51.297804380948946	49	49	52.90096486229104	128	128	51.85523054331735	101	101	51.32044513446757	0	0	-inf	0	0	-inf	36	36	50.86350642702863	14	14	54.50492026482123	24	24	56.43226966061638	17	17	47.93146083564726	8	8	48.75	49	49	50.894423138067644	7	7	55.90155583827153	46	46	53.912291530743694	0	0	-inf	34	34	52.33002615043804	39	39	51.10405464624582	20	20	55.8130975180173	25	25	49.76897846235039	12	12	56.02026840422447	0	0	-inf	0	0	-inf	0	0	-inf	0	0	-inf	0	0	-inf	0	0	-inf	0	0	-inf	0	0	-inf	0	0	-inf	0	0	-inf	0	0	-inf	0	0	-inf	0	0	-inf	11	11	46.35076697257112	0	0	-inf	0	0	-inf	0	0	-inf	0	0	-inf	0	0	-inf	188	188	52.22081840851993	490	490	52.17771591862843	0	0	-inf	0	0	-inf	76	76	49.77719272936176	120	120	53.96997623087103	47	47	48.71455914562379	46	46	49.32779176776922	160	160	49.975802954537	233	233	51.08619058827323	14	14	54.51581311163672	18	18	52.6543165733932	23	23	50.98053210509049	0	0	-inf	0	0	-inf	0	0	-inf	0	0	-inf	9	9	56.80411397115586	0	0	-inf	0	0	-inf	0	0	-inf	0	0	-inf	0	0	-inf	0	0	-inf	8	8	48.065863991822646	38	38	48.80584024018298	15	15	46.65048832670779	99	99	52.613464421284355	110	110	52.82416228184251	51	51	49.977793817907894	425	425	52.517840965933374	196	196	51.55489468082748	12	12	50.15170365936222	84	84	54.37596939053287	78	78	51.49785837884253	197	197	50.729475753596105	201	201	51.25010806498001	23	23	59.12681223076194	13	13	51.46153846153846	21	21	52.759867306161695	0	0	-inf	45	45	51.3505417193607	31	31	48.465647180483195	0	0	-inf	0	0	-inf	0	0	-inf	0	0	-inf	0	0	-inf	0	0	-inf	0	0	-inf	0	0	-inf	0	0	-inf	82	82	49.341955999003744	16	16	49.12428638477716	21	21	49.1255021509058	32	32	56.25386561938956	0	0	-inf	16	16	54.13549332086424	29	29	52.54391543604554	16	16	55.53830044252655	10	10	60.67953608361931	18	18	50.48122336103587	63	63	50.24125952668618	0	0	-inf	0	0	-inf	0	0	-inf	1040	1040	55.070993529978516	0	0	-inf	0	0	-inf	0	0	-inf	0	0	-inf	0	0	-inf	32	32	50.32317164373398	18	18	50.46440344147197	55	55	51.990457796333715	17	17	47.13996172880272	31	31	51.34566047036445	67	67	48.013766117376136	0	0	-inf	0	0	-inf	65	65	48.03068401466244	11	11	49.61428566436053	0	0	-inf	7	7	45.75733966960827	0	0	-inf	0	0	-inf	0	0	-inf	10	10	46.9254833995939	0	0	-inf	0	0	-inf	0	0	-inf	0	0	-inf	0	0	-inf	0	0	-inf	0	0	-inf	0	0	-inf	0	0	-inf	0	0	-inf	0	0	-inf	7	7	47.10945007808503	13	13	57.77946266491556	9	9	56.62369844931195	18	18	48.92980438014825	18	18	48.30326683468059	44	44	55.21699237151169	28	28	51.735669680572585	7	7	45.76759152363038	279	279	51.60064766830442	33	33	49.69466485287418	22	22	56.63502284294178	57	57	51.29625887541883	108	108	51.81266754306668	24	24	49.84630453498911	12	12	55.59519573746952	0	0	-inf	0	0	-inf	0	0	-inf	0	0	-inf	0	0	-inf	197	197	52.14467054330709	76	76	53.09269588681663	71	71	53.43706724164999	0	0	-inf	0	0	-inf	0	0	-inf	0	0	-inf	0	0	-inf	0	0	-inf	0	0	-inf	0	0	-inf	14	14	50.93510833943786	21	21	52.67455680318073	0	0	-inf	85	85	51.61362718942886	0	0	-inf	286	286	99.97546004312214	0	0	-inf	0	0	-inf	0	0	-inf	0	0	-inf	0	0	-inf	0	0	-inf	0	0	-inf	0	0	-inf	0	0	-inf	0	0	-inf	0	0	-inf	8	8	43.92766952966369	0	0	-inf	0	0	-inf	8	8	44.39316376480385	0	0	-inf	0	0	-inf	0	0	-inf	37	37	50.73780930046524	331	331	51.26831075566724	29	29	52.17261034818184	58	58	56.188523111833526	19	19	49.46302455789265	27	27	52.02273756013107	0	0	-inf	69	69	54.75977842015872	66	66	50.620710575385715	0	0	-inf	0	0	-inf	0	0	-inf	41	41	54.044995438421985	55	55	52.20292772663059	0	0	-inf	0	0	-inf	17	17	47.05906298968875	0	0	-inf	0	0	-inf	0	0	-inf	0	0	-inf	0	0	-inf	0	0	-inf	0	0	-inf	0	0	-inf	255	255	52.90904048952577	25	25	54.96659513410221	24	24	49.63548030775004	0	0	-inf	17	17	53.163898369518215	34	34	49.66278813138951	8	8	45.69965266370938	24	24	51.40759187579203	16	16	46.66688595276414	8	8	51.185028842544405	69	69	52.979458414317754	0	0	-inf	9	9	49.98043001608129	104	104	50.730590663552036	29	29	54.816231367852424	13	13	47.226232594289336	14	14	52.20378676296206	10	10	59.90393001108322	13	13	55.67235300341052	0	0	-inf	9	9	53.22764147058656	0	0	-inf	0	0	-inf	0	0	-inf	0	0	-inf	0	0	-inf	0	0	-inf	0	0	-inf	7	7	48.80347269221536	26	26	49.47246049501254	0	0	-inf	0	0	-inf	0	0	-inf	0	0	-inf	14	14	48.32801980236199	47	47	52.40535310918323	28	28	55.05732384124799	35	35	50.24167095369242	54	54	53.156339554207314	13	13	53.21538796480469	65	65	56.254349965291034	12	12	45.73543538317732	134	134	51.724240994156794	7	7	48.5157390078952	0	0	-inf	32	32	49.50461975754376	0	0	-inf	0	0	-inf	0	0	-inf	17	17	52.24721422429971	32	32	51.24687700208615	0	0	-inf	0	0	-inf	50	50	51.62014591646212	14	14	57.75583672793957	55	55	51.71964455789683	0	0	-inf	0	0	-inf	29	29	52.887481613954776	9	9	63.10854239711719	0	0	-inf	0	0	-inf	0	0	-inf	0	0	-inf	37	37	50.817940013892034	36	36	47.11805037440443	48	48	52.025079477205864	0	0	-inf	0	0	-inf	0	0	-inf	0	0	-inf	0	0	-inf	0	0	-inf	0	0	-inf	0	0	-inf	7	7	51.30685716373248	0	0	-inf	0	0	-inf	0	0	-inf	0	0	-inf	13	13	52.055319972182616	16	16	49.13617986021874	0	0	-inf	11	11	45.955715919575745	0	0	-inf	0	0	-inf	18	18	47.28167485132414	50	50	50.33853071981011	8	8	52.18947053389578	13	13	58.19530348131215	19	19	53.519671041147	16	16	47.76484937832725	39	39	52.48199796182607	38	38	50.059029026252574	0	0	-inf	29	29	59.08876639055468	0	0	-inf	0	0	-inf	0	0	-inf	12	12	108.6706170153546	11	11	53.406024551398346	0	0	-inf	0	0	-inf	16	16	54.502051698529186	16	16	52.54921538199926	39	39	52.718622532761025	7407	7407	102.61057292670085	8755	8755	103.17379538334129	5790	5790	102.70875180713539	1751	1751	102.72583020482439	0	0	-inf	0	0	-inf	0	0	-inf	0	0	-inf	0	0	-inf	13	13	72.84992550250216	47	47	49.73439777946728	44	44	50.59084139066374	17	17	50.48136425630916	223	223	52.75533635948306	83	83	51.38328951652652	16	16	47.822895919767745	117	117	52.16670623130524	59	59	50.34086542038866	14	14	50.50563112575416	41	41	52.24500723790673	30	30	52.338876616997815	0	0	-inf	0	0	-inf	7	7	45.938417738235316	10	10	48.16812408671319	0	0	-inf	8	8	46.946884203398525	0	0	-inf	0	0	-inf	0	0	-inf	0	0	-inf	0	0	-inf	0	0	-inf	12	12	52.02112062275328	0	0	-inf	66	66	53.24556382430883	62	62	51.332888235120855	0	0	-inf	0	0	-inf	12	12	59.5645661414355	0	0	-inf	0	0	-inf	21	21	49.594639734389865	30	30	55.41080955154393	15	15	46.81130482947878	0	0	-inf	0	0	-inf	44	44	51.47353045152191	9	9	55.294487015463616	29	29	49.915330043278445	27	27	47.831358025872134	44	44	52.137340606460135	20	20	47.71729943937934	0	0	-inf	7	7	72.18107214256155	0	0	-inf	8	8	48.035023508107756	0	0	-inf	0	0	-inf	0	0	-inf	0	0	-inf	0	0	-inf	0	0	-inf	1795	1795	103.707377154053	4799	4799	103.66729243818007	8367	8367	101.47677237212613	5796	5796	104.40189009918144	1570	1570	100.68801318008921	63	63	53.001997134962394	0	0	-inf	0	0	-inf	0	0	-inf	0	0	-inf	13	13	45.75991455734636	0	0	-inf	0	0	-inf	9	9	46.0523695140952	0	0	-inf	17	17	44.056940128102305	19	19	49.15066947496556	41	41	52.41389172119017	24	24	56.179760698190655	0	0	-inf	0	0	-inf	0	0	-inf	535	535	81.76980028241162	857	857	77.61606558060072	666	666	80.40573310756123	1079	1079	78.90720502920323	3519	3519	103.55404564529844	6433	6433	104.49725627354465	6619	6619	105.18945534297976	6556	6556	103.16085064202461	0	0	-inf	0	0	-inf	0	0	-inf	0	0	-inf	0	0	-inf	0	0	-inf	24	24	49.41717558266465	7	7	43.78427232229566	0	0	-inf	0	0	-inf	0	0	-inf	0	0	-inf	0	0	-inf	0	0	-inf	0	0	-inf	7	7	46.36272932048585	0	0	-inf	0	0	-inf	0	0	-inf	17	17	56.03256854177984	36	36	55.38473088295995	10	10	69.81685242118884	8	8	56.20118026560246	54	54	50.27765638022162	16	16	55.92666375925805	0	0	-inf	0	0	-inf	0	0	-inf	0	0	-inf	0	0	-inf	0	0	-inf	0	0	-inf	0	0	-inf	0	0	-inf	0	0	-inf	1037	1037	88.1710269564181	1097	1097	73.5442669741441	691	691	76.44139309332043	0	0	-inf	0	0	-inf	0	0	-inf	14	14	47.467106208294595	1004	1004	101.8565935892541	17	17	47.02843729408123	16	16	48.89486048230499	40	40	45.22102319614686	12	12	46.46142076340763	11	11	45.622316155558714	31	31	54.95037553340847	0	0	-inf	0	0	-inf	44	44	52.594076323128235	0	0	-inf	86	86	49.34120067786677	0	0	-inf	0	0	-inf	0	0	-inf	0	0	-inf	31	31	50.755202160062154	10	10	51.60369783117214	17	17	53.00846254099392	18	18	50.66205353226523	7	7	54.22156180934127	0	0	-inf	0	0	-inf	0	0	-inf	0	0	-inf	0	0	-inf	0	0	-inf	388	388	52.60328893048484	8	8	46.20048584904245	0	0	-inf	0	0	-inf	0	0	-inf	0	0	-inf	0	0	-inf	27	27	48.154331249428395	10	10	54.33276584006151	24	24	53.67464575293583	16	16	60.87738433556056	10	10	45.027913582191	0	0	-inf	25	25	51.139302383661864	30	30	50.490740252667216	8	8	43.941480991269856	0	0	-inf	16	16	45.402338207969855	0	0	-inf	0	0	-inf	0	0	-inf	0	0	-inf	0	0	-inf	0	0	-inf	0	0	-inf	0	0	-inf	0	0	-inf	0	0	-inf	0	0	-inf	0	0	-inf	0	0	-inf	0	0	-inf	0	0	-inf	0	0	-inf	0	0	-inf	0	0	-inf	8	8	49.94411234886164	0	0	-inf	12	12	51.64013067757132	0	0	-inf	0	0	-inf	0	0	-inf	0	0	-inf	0	0	-inf	2103	2103	73.73382134753243	1384	1384	75.42848280303598	1055	1055	71.09325502515767	0	0	-inf	0	0	-inf	0	0	-inf	5095	5095	78.02021541120699	3788	3788	73.40295327288331	19	19	58.05319907182338	33	33	50.66381619638199	17	17	48.13273509309188	41	41	51.43394121447038	25	25	48.63106880182295	108	108	50.98281931048649	42	42	56.71685962011516	74	74	51.40848124192327	60	60	54.12965864305609	0	0	-inf	129	129	51.78725031787131	46	46	50.19814205838877	74	74	53.95087554086496	74	74	53.81763953498978	67	67	49.478730812455595	39	39	51.244689450339145	81	81	50.89808706437528	56	56	49.240421324935916	0	0	-inf	0	0	-inf	0	0	-inf	0	0	-inf	0	0	-inf	20	20	47.18217697682774	10	10	43.94491094934752	0	0	-inf	0	0	-inf	0	0	-inf	0	0	-inf	8	8	105.77016005949629	2356	2356	79.42405816049515	71	71	53.91468617603028	18	18	45.30293600290688	8	8	44.94221260404518	0	0	-inf	43	43	51.75130433647592	27	27	48.19392173675593	62	62	54.84813373869277	165	165	55.462235954647845	36	36	56.730342466340666	65	65	49.90281696579388	22	22	56.007905810235485	0	0	-inf	0	0	-inf	0	0	-inf	8	8	45.617640687119284	16	16	46.16346703924645	7	7	42.43555304436509	0	0	-inf	21	21	70.1089376845979	26	26	49.1790500429398	72	72	54.25010283468007	53	53	50.62796123766731	104	104	52.39134875277747	0	0	-inf	33	33	48.61219272782666	67	67	51.54119456766146	15	15	51.56031689122963	64	64	54.132616853227674	92	92	52.899502430795636	0	0	-inf	7	7	50.225819400534796	0	0	-inf	27	27	52.732390468756435	0	0	-inf	0	0	-inf	302	302	51.81100446884592	71	71	49.39057461558378	21	21	54.80832762778361	0	0	-inf	0	0	-inf	0	0	-inf	0	0	-inf	0	0	-inf	0	0	-inf	0	0	-inf	0	0	-inf	0	0	-inf	0	0	-inf	0	0	-inf	10	10	46.77695526217005	8	8	54.37991375726485	0	0	-inf	8	8	46.41496051326143	0	0	-inf	0	0	-inf	0	0	-inf	0	0	-inf	0	0	-inf	0	0	-inf	0	0	-inf	0	0	-inf	7	7	59.096977558959544	0	0	-inf	28	28	49.62229490446446	45	45	51.13343891816412	0	0	-inf	15	15	51.86658081038217	50	50	58.24018500788253	84	84	52.007406376294675	52	52	54.885107677413274	0	0	-inf	0	0	-inf	0	0	-inf	0	0	-inf	0	0	-inf	8	8	50.367819916751166	79	79	50.333370562849275	46	46	51.195835310240156	147	147	53.491380284671386	10	10	49.36149127440574	83	83	54.54312363711901	26	26	52.58235054565667	43	43	50.93740557268977	11	11	47.082937575158255	8	8	72.93754677301264	0	0	-inf	68	68	52.14917938979817	32	32	50.316352136401946	72	72	50.18725825857211	159	159	53.9973960173139	0	0	-inf	8	8	43.75494678232558	0	0	-inf	0	0	-inf	92	92	55.67471827372347	156	156	52.443635719662815	56	56	52.6023611361939	0	0	-inf	118	118	51.774393737762715	336	336	51.025396365148566	288	288	51.97720578198178	0	0	-inf	0	0	-inf	0	0	-inf	155	155	52.938608404892456	59	59	51.953486681538415	7	7	49.030152337581086	63	63	49.24499446839617	0	0	-inf	0	0	-inf	12	12	44.749113732810926	0	0	-inf	16	16	52.82303007312655	0	0	-inf	0	0	-inf	29	29	56.38904826137701	38	38	58.15534414362462	26	26	53.21764589918213	0	0	-inf	17	17	53.977636074209705	0	0	-inf	13	13	49.29863469183912	44	44	53.1260861736788	13	13	50.31080520016551	0	0	-inf	13	13	48.37435594260226	0	0	-inf	8	8	47.842414193551704	0	0	-inf	0	0	-inf	24	24	50.939063503401385	9	9	54.99526972527729	31	31	49.7269984034805	23	23	54.00498477220614	0	0	-inf	7	7	45.67890123985676	0	0	-inf	41	41	53.45930990322525	25	25	48.39585746892978	47	47	52.88014327044914	43	43	57.475003293390444	11	11	56.52877359981891	12	12	52.01121754673411	9	9	45.43401247412085	0	0	-inf	0	0	-inf	0	0	-inf	14	14	59.961288605782	0	0	-inf	0	0	-inf	0	0	-inf	0	0	-inf	0	0	-inf	0	0	-inf	0	0	-inf	0	0	-inf	0	0	-inf	0	0	-inf	0	0	-inf	0	0	-inf	0	0	-inf	0	0	-inf	68	68	51.993176978445874	11	11	62.89192406076342	0	0	-inf	0	0	-inf	0	0	-inf	13	13	59.06981406354913	77	77	50.312332683046264	126	126	53.157091491859894	311	311	50.55161604589267	26	26	52.22237971838827	20	20	46.039427658690045	11	11	56.56745278606516	11	11	50.73425542007369	0	0	-inf	0	0	-inf	0	0	-inf	0	0	-inf	0	0	-inf	0	0	-inf	0	0	-inf	0	0	-inf	0	0	-inf	0	0	-inf	0	0	-inf	0	0	-inf	0	0	-inf	0	0	-inf	0	0	-inf	0	0	-inf	0	0	-inf	0	0	-inf	0	0	-inf	0	0	-inf	0	0	-inf	0	0	-inf	0	0	-inf	0	0	-inf	0	0	-inf	0	0	-inf	0	0	-inf	96	96	53.994312904728964	106	106	54.680401870243166	38	38	50.47370416866974	12	12	52.00951189326046	25	25	50.588170616865234	0	0	-inf	0	0	-inf	0	0	-inf	0	0	-inf	0	0	-inf	0	0	-inf	0	0	-inf	0	0	-inf	0	0	-inf	0	0	-inf	7	7	58.768932588764216	0	0	-inf	0	0	-inf	0	0	-inf	0	0	-inf	0	0	-inf	0	0	-inf	0	0	-inf	0	0	-inf	0	0	-inf	52	52	50.23703345178943	0	0	-inf	48	48	50.59576565182918	18	18	51.31466733112107	0	0	-inf	0	0	-inf	0	0	-inf	0	0	-inf	15	15	57.603216606238455	0	0	-inf	0	0	-inf	0	0	-inf	0	0	-inf	25	25	56.839399051695665	0	0	-inf	0	0	-inf	0	0	-inf	0	0	-inf	0	0	-inf	0	0	-inf	27	27	53.36918776217655	58	58	54.67836407358137	25	25	53.61104026684561	26	26	51.985270647656776	21	21	50.19811689365409	58	58	50.60104663552667	40	40	51.264993772635094	7	7	48.85888475840282	0	0	-inf	0	0	-inf	0	0	-inf	0	0	-inf	0	0	-inf	0	0	-inf	0	0	-inf	0	0	-inf	33	33	46.613978432675374	0	0	-inf	5970	5970	105.51977307338456	9769	9769	103.96440244325917	20149	20149	105.55505262028917	3482	3482	104.63008743226574	0	0	-inf	20	20	54.3309630304632	30	30	48.52267726863555	11	11	63.69410014442701	29	29	51.94255818878061	38	38	56.835864780854024	13	13	51.9205422699673	0	0	-inf	63	63	55.12933885994356	82	82	55.38150603954843	3897	3897	104.78166929728816	5229	5229	103.28791059105527	51	51	51.32200773501187	67	67	54.17589184704393	46	46	57.60923984003722	33	33	53.762467079235726	55	55	49.25023241742904	412	412	52.157843544417915	3950	3950	104.5123018665731	57	57	50.436317459363444	21	21	51.14244145211583	0	0	-inf	50	50	52.026361433018785	species	Dialister hominis
42214	0	0	-inf	0	0	-inf	0	0	-inf	0	0	-inf	0	0	-inf	0	0	-inf	0	0	-inf	0	0	-inf	0	0	-inf	0	0	-inf	10	0	60.38651046322447	0	0	-inf	0	0	-inf	0	0	-inf	6674	0	101.39603925136339	0	0	-inf	0	0	-inf	0	0	-inf	0	0	-inf	0	0	-inf	0	0	-inf	0	0	-inf	0	0	-inf	0	0	-inf	0	0	-inf	0	0	-inf	0	0	-inf	88	0	103.29600348599338	9673	0	101.77145209963525	3494	0	99.99478877900745	6296	0	102.08354271434168	6075	0	100.74329170250321	0	0	-inf	0	0	-inf	9	0	63.727295124280815	0	0	-inf	0	0	-inf	0	0	-inf	0	0	-inf	0	0	-inf	0	0	-inf	0	0	-inf	0	0	-inf	0	0	-inf	0	0	-inf	0	0	-inf	0	0	-inf	0	0	-inf	0	0	-inf	0	0	-inf	0	0	-inf	0	0	-inf	0	0	-inf	0	0	-inf	0	0	-inf	41	0	99.94891958190523	0	0	-inf	0	0	-inf	0	0	-inf	0	0	-inf	0	0	-inf	0	0	-inf	0	0	-inf	0	0	-inf	5131	0	103.71714224349694	0	0	-inf	0	0	-inf	0	0	-inf	0	0	-inf	0	0	-inf	0	0	-inf	0	0	-inf	0	0	-inf	0	0	-inf	0	0	-inf	2873	0	101.71870489707942	0	0	-inf	0	0	-inf	24	0	57.87351184869094	13	0	59.93271334356768	0	0	-inf	0	0	-inf	0	0	-inf	0	0	-inf	0	0	-inf	0	0	-inf	0	0	-inf	7	0	115.61523728150908	150	0	97.87869065015217	0	0	-inf	0	0	-inf	0	0	-inf	0	0	-inf	0	0	-inf	0	0	-inf	0	0	-inf	0	0	-inf	0	0	-inf	0	0	-inf	0	0	-inf	0	0	-inf	0	0	-inf	0	0	-inf	0	0	-inf	178	0	101.74332025520694	422	0	103.70519666155076	2638	0	100.79894027111138	0	0	-inf	0	0	-inf	0	0	-inf	0	0	-inf	0	0	-inf	0	0	-inf	0	0	-inf	1368	0	100.31401843001447	1501	0	99.52658390117247	1738	0	100.02075857460271	784	0	101.99706960178129	0	0	-inf	0	0	-inf	0	0	-inf	0	0	-inf	0	0	-inf	0	0	-inf	0	0	-inf	419	0	101.6632675115524	0	0	-inf	0	0	-inf	0	0	-inf	0	0	-inf	0	0	-inf	0	0	-inf	0	0	-inf	0	0	-inf	0	0	-inf	0	0	-inf	0	0	-inf	0	0	-inf	10	0	101.80290409638984	0	0	-inf	0	0	-inf	0	0	-inf	0	0	-inf	9053	0	98.73542467456305	9509	0	102.50997922565514	8213	0	101.21482759607099	0	0	-inf	0	0	-inf	0	0	-inf	0	0	-inf	0	0	-inf	0	0	-inf	0	0	-inf	25	0	96.64551740781974	0	0	-inf	87	0	53.92649890681859	30	0	53.26898365678886	0	0	-inf	28928	0	99.50871562763959	0	0	-inf	0	0	-inf	15	0	60.55456673642845	16	0	72.39777696688517	10	0	77.29000709291816	0	0	-inf	0	0	-inf	0	0	-inf	0	0	-inf	0	0	-inf	0	0	-inf	0	0	-inf	0	0	-inf	0	0	-inf	0	0	-inf	0	0	-inf	0	0	-inf	0	0	-inf	0	0	-inf	0	0	-inf	0	0	-inf	0	0	-inf	0	0	-inf	0	0	-inf	0	0	-inf	0	0	-inf	3894	0	103.97342587494393	1038	0	101.48145729454679	2937	0	103.55414284675241	4253	0	100.71319836981358	0	0	-inf	0	0	-inf	0	0	-inf	0	0	-inf	0	0	-inf	0	0	-inf	0	0	-inf	0	0	-inf	11	0	100.66915035541541	9	0	75.61580429174745	5481	0	102.46575288858786	2989	0	98.05290222694575	6164	0	101.09597673302018	4658	0	98.77686191261678	0	0	-inf	0	0	-inf	0	0	-inf	0	0	-inf	0	0	-inf	4593	0	101.65635055963948	0	0	-inf	0	0	-inf	0	0	-inf	0	0	-inf	0	0	-inf	0	0	-inf	0	0	-inf	7	0	63.040780344713674	17	0	66.98255181302	10	0	67.8480989581822	0	0	-inf	0	0	-inf	0	0	-inf	0	0	-inf	0	0	-inf	0	0	-inf	0	0	-inf	0	0	-inf	0	0	-inf	0	0	-inf	0	0	-inf	0	0	-inf	18	0	97.89624865900112	1357	0	102.3093125920681	2417	0	102.61788253831624	1095	0	103.80585193699449	1882	0	104.12010578307226	0	0	-inf	0	0	-inf	0	0	-inf	0	0	-inf	0	0	-inf	0	0	-inf	0	0	-inf	0	0	-inf	0	0	-inf	0	0	-inf	0	0	-inf	0	0	-inf	0	0	-inf	0	0	-inf	0	0	-inf	0	0	-inf	0	0	-inf	0	0	-inf	17	0	83.82019282211952	0	0	-inf	0	0	-inf	0	0	-inf	10	0	96.75729962797173	0	0	-inf	0	0	-inf	0	0	-inf	0	0	-inf	4780	0	100.33324825830279	0	0	-inf	0	0	-inf	0	0	-inf	0	0	-inf	0	0	-inf	0	0	-inf	0	0	-inf	0	0	-inf	0	0	-inf	0	0	-inf	0	0	-inf	0	0	-inf	0	0	-inf	0	0	-inf	0	0	-inf	0	0	-inf	0	0	-inf	0	0	-inf	0	0	-inf	8	0	52.44307517134774	15	0	68.9519925146996	9	1	55.00796379368251	0	0	-inf	0	0	-inf	0	0	-inf	148	1	67.3866810043398	0	0	-inf	0	0	-inf	0	0	-inf	14	0	62.38556469228166	0	0	-inf	8	0	65.42709999325928	0	0	-inf	0	0	-inf	0	0	-inf	8	0	59.352085531509125	0	0	-inf	0	0	-inf	0	0	-inf	0	0	-inf	0	0	-inf	0	0	-inf	10	0	55.212195618205605	0	0	-inf	0	0	-inf	0	0	-inf	0	0	-inf	0	0	-inf	0	0	-inf	0	0	-inf	0	0	-inf	0	0	-inf	0	0	-inf	0	0	-inf	0	0	-inf	0	0	-inf	0	0	-inf	0	0	-inf	0	0	-inf	0	0	-inf	0	0	-inf	0	0	-inf	8	0	73.09902657484618	0	0	-inf	0	0	-inf	10	0	72.60520873482606	0	0	-inf	0	0	-inf	0	0	-inf	0	0	-inf	0	0	-inf	0	0	-inf	0	0	-inf	0	0	-inf	0	0	-inf	0	0	-inf	0	0	-inf	0	0	-inf	0	0	-inf	0	0	-inf	0	0	-inf	38	0	72.63497180940125	9	0	60.582123107697825	0	0	-inf	8	0	63.1340617514112	0	0	-inf	0	0	-inf	0	0	-inf	0	0	-inf	0	0	-inf	0	0	-inf	0	0	-inf	0	0	-inf	0	0	-inf	0	0	-inf	10	0	58.29656566751237	0	0	-inf	0	0	-inf	0	0	-inf	0	0	-inf	0	0	-inf	0	0	-inf	0	0	-inf	0	0	-inf	0	0	-inf	0	0	-inf	0	0	-inf	0	0	-inf	0	0	-inf	0	0	-inf	0	0	-inf	0	0	-inf	0	0	-inf	0	0	-inf	0	0	-inf	15	0	65.77234497554642	0	0	-inf	0	0	-inf	0	0	-inf	0	0	-inf	0	0	-inf	0	0	-inf	0	0	-inf	8	0	70.625	0	0	-inf	9	0	79.22222222222223	7	0	80.42857142857143	24	0	89.0991431934918	0	0	-inf	0	0	-inf	0	0	-inf	0	0	-inf	11	0	66.18132606680086	33	0	64.59349795598303	0	0	-inf	16	0	63.969884439199376	0	0	-inf	0	0	-inf	0	0	-inf	0	0	-inf	0	0	-inf	0	0	-inf	0	0	-inf	0	0	-inf	0	0	-inf	0	0	-inf	0	0	-inf	0	0	-inf	0	0	-inf	0	0	-inf	0	0	-inf	0	0	-inf	0	0	-inf	0	0	-inf	0	0	-inf	0	0	-inf	0	0	-inf	0	0	-inf	0	0	-inf	0	0	-inf	0	0	-inf	0	0	-inf	0	0	-inf	0	0	-inf	0	0	-inf	0	0	-inf	0	0	-inf	0	0	-inf	0	0	-inf	0	0	-inf	0	0	-inf	0	0	-inf	9	0	57.28440821384088	14	0	62.86809785249568	0	0	-inf	0	0	-inf	0	0	-inf	0	0	-inf	0	0	-inf	7	0	64.74468717397839	24	0	63.410789920221475	43	0	66.3558334252499	0	0	-inf	0	0	-inf	0	0	-inf	0	0	-inf	0	0	-inf	0	0	-inf	0	0	-inf	0	0	-inf	0	0	-inf	0	0	-inf	0	0	-inf	0	0	-inf	0	0	-inf	0	0	-inf	0	0	-inf	0	0	-inf	0	0	-inf	12	0	67.8780954182967	0	0	-inf	0	0	-inf	13	0	62.20962440274723	9	0	64.73690510902469	0	0	-inf	12	0	67.87990918660512	0	0	-inf	17	0	68.11381918490589	14	0	62.74871799739957	0	0	-inf	0	0	-inf	0	0	-inf	0	0	-inf	0	0	-inf	0	0	-inf	0	0	-inf	0	0	-inf	43	0	87.80739627014161	9	0	92.63671331545773	0	0	-inf	0	0	-inf	0	0	-inf	0	0	-inf	0	0	-inf	0	0	-inf	0	0	-inf	0	0	-inf	0	0	-inf	0	0	-inf	0	0	-inf	0	0	-inf	0	0	-inf	0	0	-inf	0	0	-inf	0	0	-inf	0	0	-inf	0	0	-inf	0	0	-inf	66	0	55.34477301420847	0	0	-inf	0	0	-inf	0	0	-inf	0	0	-inf	0	0	-inf	0	0	-inf	0	0	-inf	0	0	-inf	0	0	-inf	0	0	-inf	0	0	-inf	0	0	-inf	0	0	-inf	0	0	-inf	0	0	-inf	0	0	-inf	0	0	-inf	0	0	-inf	0	0	-inf	0	0	-inf	0	0	-inf	0	0	-inf	0	0	-inf	0	0	-inf	0	0	-inf	0	0	-inf	0	0	-inf	0	0	-inf	0	0	-inf	0	0	-inf	0	0	-inf	0	0	-inf	0	0	-inf	0	0	-inf	0	0	-inf	0	0	-inf	0	0	-inf	0	0	-inf	0	0	-inf	0	0	-inf	14	0	59.12552346825565	0	0	-inf	0	0	-inf	0	0	-inf	10	0	48.455626362651074	0	0	-inf	0	0	-inf	0	0	-inf	0	0	-inf	0	0	-inf	0	0	-inf	0	0	-inf	29	0	62.12734767743667	8	0	68.8484132675849	0	0	-inf	0	0	-inf	0	0	-inf	0	0	-inf	0	0	-inf	0	0	-inf	0	0	-inf	0	0	-inf	0	0	-inf	0	0	-inf	0	0	-inf	0	0	-inf	9	0	62.64738696108982	0	0	-inf	171	0	95.36025970289924	0	0	-inf	0	0	-inf	0	0	-inf	0	0	-inf	0	0	-inf	0	0	-inf	0	0	-inf	0	0	-inf	0	0	-inf	0	0	-inf	0	0	-inf	0	0	-inf	0	0	-inf	0	0	-inf	0	0	-inf	0	0	-inf	0	0	-inf	0	0	-inf	18	0	67.36797746503004	69	0	63.096093334163506	0	0	-inf	0	0	-inf	0	0	-inf	0	0	-inf	0	0	-inf	0	0	-inf	0	0	-inf	0	0	-inf	0	0	-inf	0	0	-inf	0	0	-inf	0	0	-inf	0	0	-inf	0	0	-inf	0	0	-inf	0	0	-inf	0	0	-inf	0	0	-inf	0	0	-inf	0	0	-inf	0	0	-inf	0	0	-inf	0	0	-inf	10	0	67.83105009019212	0	0	-inf	0	0	-inf	0	0	-inf	0	0	-inf	0	0	-inf	0	0	-inf	0	0	-inf	0	0	-inf	0	0	-inf	0	0	-inf	0	0	-inf	0	0	-inf	0	0	-inf	0	0	-inf	0	0	-inf	0	0	-inf	0	0	-inf	0	0	-inf	0	0	-inf	0	0	-inf	0	0	-inf	0	0	-inf	0	0	-inf	0	0	-inf	0	0	-inf	0	0	-inf	0	0	-inf	0	0	-inf	0	0	-inf	0	0	-inf	0	0	-inf	0	0	-inf	0	0	-inf	0	0	-inf	13	0	67.28215253412107	0	0	-inf	0	0	-inf	7	0	59.88623256147231	0	0	-inf	0	0	-inf	0	0	-inf	25	0	71.51778755367273	0	0	-inf	0	0	-inf	0	0	-inf	0	0	-inf	0	0	-inf	0	0	-inf	0	0	-inf	0	0	-inf	0	0	-inf	0	0	-inf	0	0	-inf	0	0	-inf	0	0	-inf	0	0	-inf	0	0	-inf	7	0	51.30530857551293	0	0	-inf	0	0	-inf	0	0	-inf	0	0	-inf	0	0	-inf	0	0	-inf	0	0	-inf	9	0	70.29070451847686	0	0	-inf	0	0	-inf	0	0	-inf	0	0	-inf	0	0	-inf	0	0	-inf	0	0	-inf	0	0	-inf	0	0	-inf	0	0	-inf	0	0	-inf	0	0	-inf	0	0	-inf	0	0	-inf	0	0	-inf	0	0	-inf	0	0	-inf	0	0	-inf	0	0	-inf	0	0	-inf	8	0	57.90374144540358	0	0	-inf	6	0	84.5285371739399	0	0	-inf	0	0	-inf	0	0	-inf	0	0	-inf	0	0	-inf	0	0	-inf	0	0	-inf	0	0	-inf	0	0	-inf	0	0	-inf	0	0	-inf	0	0	-inf	0	0	-inf	0	0	-inf	0	0	-inf	0	0	-inf	3262	0	96.04587521760577	4098	0	98.31463105317971	2559	0	96.66040976691797	750	0	97.67416569161954	0	0	-inf	0	0	-inf	0	0	-inf	0	0	-inf	0	0	-inf	0	0	-inf	13	0	65.1779056417894	7	0	62.92948734047962	0	0	-inf	22	0	63.35339220573413	0	0	-inf	0	0	-inf	0	0	-inf	0	0	-inf	0	0	-inf	0	0	-inf	0	0	-inf	0	0	-inf	0	0	-inf	0	0	-inf	0	0	-inf	0	0	-inf	0	0	-inf	0	0	-inf	0	0	-inf	0	0	-inf	0	0	-inf	0	0	-inf	0	0	-inf	0	0	-inf	0	0	-inf	0	0	-inf	0	0	-inf	0	0	-inf	0	0	-inf	0	0	-inf	0	0	-inf	0	0	-inf	7	0	64.93325026083616	0	0	-inf	0	0	-inf	0	0	-inf	0	0	-inf	9	0	54.35051799747886	0	0	-inf	0	0	-inf	0	0	-inf	0	0	-inf	0	0	-inf	0	0	-inf	0	0	-inf	0	0	-inf	0	0	-inf	0	0	-inf	0	0	-inf	0	0	-inf	0	0	-inf	0	0	-inf	0	0	-inf	796	0	96.72172814435844	2106	0	96.84661636362078	3612	0	96.03461150539395	2658	0	97.55206175363188	711	0	94.97612416492922	0	0	-inf	0	0	-inf	0	0	-inf	0	0	-inf	0	0	-inf	0	0	-inf	0	0	-inf	0	0	-inf	0	0	-inf	0	0	-inf	0	0	-inf	0	0	-inf	0	0	-inf	0	0	-inf	0	0	-inf	0	0	-inf	0	0	-inf	123	0	98.68644980831644	165	0	102.82241034503858	118	0	92.50500032260052	156	0	98.43010467868574	1468	0	98.1574318569853	2712	0	98.84679166659976	2795	0	98.22706154661105	3016	0	98.14094361259117	0	0	-inf	0	0	-inf	0	0	-inf	0	0	-inf	0	0	-inf	0	0	-inf	0	0	-inf	0	0	-inf	0	0	-inf	0	0	-inf	0	0	-inf	0	0	-inf	0	0	-inf	0	0	-inf	0	0	-inf	0	0	-inf	0	0	-inf	0	0	-inf	0	0	-inf	0	0	-inf	0	0	-inf	0	0	-inf	0	0	-inf	0	0	-inf	0	0	-inf	0	0	-inf	0	0	-inf	0	0	-inf	0	0	-inf	0	0	-inf	0	0	-inf	0	0	-inf	0	0	-inf	0	0	-inf	0	0	-inf	295	0	102.06242514260825	142	0	96.57873753889852	100	0	101.46338674287782	0	0	-inf	0	0	-inf	0	0	-inf	0	0	-inf	481	0	96.98228113826627	0	0	-inf	0	0	-inf	30	0	47.9065003318365	8	0	46.54829592032792	24	0	50.603715847908816	0	0	-inf	0	0	-inf	0	0	-inf	14	0	70.37078635809567	0	0	-inf	15	0	74.33027815670812	0	0	-inf	0	0	-inf	0	0	-inf	0	0	-inf	0	0	-inf	0	0	-inf	0	0	-inf	0	0	-inf	0	0	-inf	0	0	-inf	0	0	-inf	0	0	-inf	0	0	-inf	0	0	-inf	0	0	-inf	52	0	66.85386684803403	0	0	-inf	0	0	-inf	0	0	-inf	0	0	-inf	0	0	-inf	0	0	-inf	8	0	53.866307294584644	0	0	-inf	0	0	-inf	0	0	-inf	0	0	-inf	0	0	-inf	0	0	-inf	0	0	-inf	0	0	-inf	8	0	56.67159004198534	0	0	-inf	0	0	-inf	0	0	-inf	0	0	-inf	0	0	-inf	0	0	-inf	0	0	-inf	0	0	-inf	0	0	-inf	0	0	-inf	0	0	-inf	0	0	-inf	0	0	-inf	0	0	-inf	0	0	-inf	0	0	-inf	0	0	-inf	0	0	-inf	0	0	-inf	0	0	-inf	24	0	43.737252416511836	0	0	-inf	0	0	-inf	0	0	-inf	0	0	-inf	0	0	-inf	0	0	-inf	252	0	97.92064249693901	187	0	97.90601336070749	96	0	101.57977695638556	0	0	-inf	0	0	-inf	0	0	-inf	861	0	97.07615285548539	363	0	94.31321662557316	0	0	-inf	6	0	66.97757634693522	0	0	-inf	0	0	-inf	0	0	-inf	0	0	-inf	8	0	62.226774686670105	16	0	62.59346495454441	0	0	-inf	0	0	-inf	11	0	68.05854437056917	0	0	-inf	9	0	54.14086450622071	14	0	68.5479589755473	7	0	74.4351833835275	0	0	-inf	7	7	71.27199292019748	0	0	-inf	0	0	-inf	0	0	-inf	0	0	-inf	0	0	-inf	0	0	-inf	0	0	-inf	0	0	-inf	0	0	-inf	0	0	-inf	0	0	-inf	0	0	-inf	19	0	108.8560748108402	423	0	97.88842590166541	18	0	51.35983794550852	7	0	48.34208233575573	0	0	-inf	0	0	-inf	0	0	-inf	16	0	50.812406915094705	12	0	74.45797780219957	17	0	68.68590678783374	8	0	59.02041130802755	7	0	64.70534679184966	9	0	67.13750051375932	0	0	-inf	0	0	-inf	0	0	-inf	0	0	-inf	0	0	-inf	0	0	-inf	0	0	-inf	10	0	93.28393747378006	0	0	-inf	0	0	-inf	0	0	-inf	16	0	67.01757989002044	0	0	-inf	0	0	-inf	0	0	-inf	0	0	-inf	0	0	-inf	7	0	68.58708972177122	0	0	-inf	0	0	-inf	0	0	-inf	0	0	-inf	0	0	-inf	0	0	-inf	30	3	73.53643464812855	11	0	66.61962001834239	0	0	-inf	0	0	-inf	0	0	-inf	0	0	-inf	0	0	-inf	0	0	-inf	0	0	-inf	0	0	-inf	0	0	-inf	0	0	-inf	0	0	-inf	0	0	-inf	0	0	-inf	0	0	-inf	0	0	-inf	0	0	-inf	0	0	-inf	0	0	-inf	0	0	-inf	0	0	-inf	0	0	-inf	0	0	-inf	0	0	-inf	0	0	-inf	0	0	-inf	0	0	-inf	0	0	-inf	0	0	-inf	0	0	-inf	0	0	-inf	10	0	66.849755205703	7	0	69.69487324695352	7	0	65.50025442262051	0	0	-inf	0	0	-inf	0	0	-inf	0	0	-inf	0	0	-inf	0	0	-inf	11	0	66.48484266839888	0	0	-inf	11	0	60.7620175691362	0	0	-inf	0	0	-inf	0	0	-inf	9	0	70.29707729969634	0	0	-inf	0	0	-inf	0	0	-inf	0	0	-inf	0	0	-inf	9	0	66.71065084002763	24	0	64.70174434676686	0	0	-inf	0	0	-inf	0	0	-inf	0	0	-inf	0	0	-inf	31	0	61.346278875487336	0	0	-inf	0	0	-inf	14	0	75.05416475324854	37	0	62.28037061967494	38	1	66.51705025509752	0	0	-inf	0	0	-inf	0	0	-inf	19	0	63.072504492277126	18	0	66.33333360972146	0	0	-inf	0	0	-inf	0	0	-inf	0	0	-inf	0	0	-inf	0	0	-inf	0	0	-inf	0	0	-inf	0	0	-inf	0	0	-inf	0	0	-inf	7	0	62.131748172031244	0	0	-inf	0	0	-inf	0	0	-inf	0	0	-inf	0	0	-inf	0	0	-inf	0	0	-inf	0	0	-inf	0	0	-inf	0	0	-inf	0	0	-inf	0	0	-inf	0	0	-inf	0	0	-inf	0	0	-inf	0	0	-inf	0	0	-inf	0	0	-inf	0	0	-inf	0	0	-inf	0	0	-inf	7	0	53.98535333532216	0	0	-inf	0	0	-inf	0	0	-inf	0	0	-inf	0	0	-inf	0	0	-inf	0	0	-inf	0	0	-inf	0	0	-inf	0	0	-inf	0	0	-inf	0	0	-inf	0	0	-inf	0	0	-inf	0	0	-inf	0	0	-inf	0	0	-inf	0	0	-inf	0	0	-inf	0	0	-inf	0	0	-inf	0	0	-inf	0	0	-inf	0	0	-inf	0	0	-inf	0	0	-inf	0	0	-inf	0	0	-inf	10	0	56.248014712152774	11	0	52.5971720414702	29	0	62.68686780691917	0	0	-inf	0	0	-inf	0	0	-inf	0	0	-inf	0	0	-inf	0	0	-inf	0	0	-inf	0	0	-inf	0	0	-inf	0	0	-inf	0	0	-inf	0	0	-inf	0	0	-inf	0	0	-inf	0	0	-inf	0	0	-inf	0	0	-inf	0	0	-inf	0	0	-inf	0	0	-inf	0	0	-inf	0	0	-inf	0	0	-inf	0	0	-inf	0	0	-inf	0	0	-inf	0	0	-inf	0	0	-inf	0	0	-inf	0	0	-inf	0	0	-inf	15	0	55.340434741940776	12	0	49.54170231537603	0	0	-inf	0	0	-inf	0	0	-inf	0	0	-inf	0	0	-inf	0	0	-inf	0	0	-inf	0	0	-inf	0	0	-inf	0	0	-inf	0	0	-inf	0	0	-inf	0	0	-inf	0	0	-inf	0	0	-inf	0	0	-inf	0	0	-inf	0	0	-inf	0	0	-inf	0	0	-inf	0	0	-inf	0	0	-inf	0	0	-inf	0	0	-inf	0	0	-inf	0	0	-inf	0	0	-inf	0	0	-inf	0	0	-inf	0	0	-inf	0	0	-inf	0	0	-inf	0	0	-inf	0	0	-inf	0	0	-inf	0	0	-inf	0	0	-inf	0	0	-inf	0	0	-inf	0	0	-inf	0	0	-inf	0	0	-inf	0	0	-inf	0	0	-inf	10	0	65.31069547259766	7	0	59.58946153882642	0	0	-inf	0	0	-inf	0	0	-inf	10	0	59.84599964226528	0	0	-inf	0	0	-inf	0	0	-inf	0	0	-inf	0	0	-inf	0	0	-inf	0	0	-inf	0	0	-inf	0	0	-inf	9	0	44.71232671660662	0	0	-inf	3120	0	102.86589981134193	5061	0	102.38863351048981	9715	0	103.00301753543202	1815	0	102.4116573840661	0	0	-inf	0	0	-inf	0	0	-inf	0	0	-inf	11	0	70.3223589014139	0	0	-inf	0	0	-inf	0	0	-inf	19	0	63.98693646800495	7	0	53.74540265502087	1942	0	101.63739562301625	2693	0	99.79816926768366	0	0	-inf	0	0	-inf	0	0	-inf	0	0	-inf	15	0	65.80165140332666	103	0	63.765242389173665	2205	0	101.63118326551206	0	0	-inf	0	0	-inf	0	0	-inf	12	0	64.26877597570738	no_rank	unclassified Veillonellaceae
2049049	0	0	-inf	0	0	-inf	0	0	-inf	0	0	-inf	0	0	-inf	0	0	-inf	0	0	-inf	0	0	-inf	0	0	-inf	0	0	-inf	10	10	60.38651046322447	0	0	-inf	0	0	-inf	0	0	-inf	6674	6674	101.39603925136339	0	0	-inf	0	0	-inf	0	0	-inf	0	0	-inf	0	0	-inf	0	0	-inf	0	0	-inf	0	0	-inf	0	0	-inf	0	0	-inf	0	0	-inf	0	0	-inf	88	88	103.29600348599338	9673	9673	101.77145209963525	3494	3494	99.99478877900745	6296	6296	102.08354271434168	6075	6075	100.74329170250321	0	0	-inf	0	0	-inf	9	9	63.727295124280815	0	0	-inf	0	0	-inf	0	0	-inf	0	0	-inf	0	0	-inf	0	0	-inf	0	0	-inf	0	0	-inf	0	0	-inf	0	0	-inf	0	0	-inf	0	0	-inf	0	0	-inf	0	0	-inf	0	0	-inf	0	0	-inf	0	0	-inf	0	0	-inf	0	0	-inf	0	0	-inf	41	41	99.94891958190523	0	0	-inf	0	0	-inf	0	0	-inf	0	0	-inf	0	0	-inf	0	0	-inf	0	0	-inf	0	0	-inf	5131	5131	103.71714224349694	0	0	-inf	0	0	-inf	0	0	-inf	0	0	-inf	0	0	-inf	0	0	-inf	0	0	-inf	0	0	-inf	0	0	-inf	0	0	-inf	2873	2873	101.71870489707942	0	0	-inf	0	0	-inf	24	24	57.87351184869094	13	13	59.93271334356768	0	0	-inf	0	0	-inf	0	0	-inf	0	0	-inf	0	0	-inf	0	0	-inf	0	0	-inf	7	7	115.61523728150908	150	150	97.87869065015217	0	0	-inf	0	0	-inf	0	0	-inf	0	0	-inf	0	0	-inf	0	0	-inf	0	0	-inf	0	0	-inf	0	0	-inf	0	0	-inf	0	0	-inf	0	0	-inf	0	0	-inf	0	0	-inf	0	0	-inf	178	178	101.74332025520694	422	422	103.70519666155076	2638	2638	100.79894027111138	0	0	-inf	0	0	-inf	0	0	-inf	0	0	-inf	0	0	-inf	0	0	-inf	0	0	-inf	1368	1368	100.31401843001447	1501	1501	99.52658390117247	1738	1738	100.02075857460271	784	784	101.99706960178129	0	0	-inf	0	0	-inf	0	0	-inf	0	0	-inf	0	0	-inf	0	0	-inf	0	0	-inf	419	419	101.6632675115524	0	0	-inf	0	0	-inf	0	0	-inf	0	0	-inf	0	0	-inf	0	0	-inf	0	0	-inf	0	0	-inf	0	0	-inf	0	0	-inf	0	0	-inf	0	0	-inf	10	10	101.80290409638984	0	0	-inf	0	0	-inf	0	0	-inf	0	0	-inf	9053	9053	98.73542467456305	9509	9509	102.50997922565514	8213	8213	101.21482759607099	0	0	-inf	0	0	-inf	0	0	-inf	0	0	-inf	0	0	-inf	0	0	-inf	0	0	-inf	25	25	96.64551740781974	0	0	-inf	87	87	53.92649890681859	30	30	53.26898365678886	0	0	-inf	28928	28928	99.50871562763959	0	0	-inf	0	0	-inf	15	15	60.55456673642845	16	16	72.39777696688517	10	10	77.29000709291816	0	0	-inf	0	0	-inf	0	0	-inf	0	0	-inf	0	0	-inf	0	0	-inf	0	0	-inf	0	0	-inf	0	0	-inf	0	0	-inf	0	0	-inf	0	0	-inf	0	0	-inf	0	0	-inf	0	0	-inf	0	0	-inf	0	0	-inf	0	0	-inf	0	0	-inf	0	0	-inf	0	0	-inf	3894	3894	103.97342587494393	1038	1038	101.48145729454679	2937	2937	103.55414284675241	4253	4253	100.71319836981358	0	0	-inf	0	0	-inf	0	0	-inf	0	0	-inf	0	0	-inf	0	0	-inf	0	0	-inf	0	0	-inf	11	11	100.66915035541541	9	9	75.61580429174745	5481	5481	102.46575288858786	2989	2989	98.05290222694575	6164	6164	101.09597673302018	4658	4658	98.77686191261678	0	0	-inf	0	0	-inf	0	0	-inf	0	0	-inf	0	0	-inf	4593	4593	101.65635055963948	0	0	-inf	0	0	-inf	0	0	-inf	0	0	-inf	0	0	-inf	0	0	-inf	0	0	-inf	7	7	63.040780344713674	17	17	66.98255181302	10	10	67.8480989581822	0	0	-inf	0	0	-inf	0	0	-inf	0	0	-inf	0	0	-inf	0	0	-inf	0	0	-inf	0	0	-inf	0	0	-inf	0	0	-inf	0	0	-inf	0	0	-inf	18	18	97.89624865900112	1357	1357	102.3093125920681	2417	2417	102.61788253831624	1095	1095	103.80585193699449	1882	1882	104.12010578307226	0	0	-inf	0	0	-inf	0	0	-inf	0	0	-inf	0	0	-inf	0	0	-inf	0	0	-inf	0	0	-inf	0	0	-inf	0	0	-inf	0	0	-inf	0	0	-inf	0	0	-inf	0	0	-inf	0	0	-inf	0	0	-inf	0	0	-inf	0	0	-inf	17	17	83.82019282211952	0	0	-inf	0	0	-inf	0	0	-inf	10	10	96.75729962797173	0	0	-inf	0	0	-inf	0	0	-inf	0	0	-inf	4780	4780	100.33324825830279	0	0	-inf	0	0	-inf	0	0	-inf	0	0	-inf	0	0	-inf	0	0	-inf	0	0	-inf	0	0	-inf	0	0	-inf	0	0	-inf	0	0	-inf	0	0	-inf	0	0	-inf	0	0	-inf	0	0	-inf	0	0	-inf	0	0	-inf	0	0	-inf	0	0	-inf	8	8	52.44307517134774	15	15	68.9519925146996	8	8	56.38395926789282	0	0	-inf	0	0	-inf	0	0	-inf	147	147	67.57298495675028	0	0	-inf	0	0	-inf	0	0	-inf	14	14	62.38556469228166	0	0	-inf	8	8	65.42709999325928	0	0	-inf	0	0	-inf	0	0	-inf	8	8	59.352085531509125	0	0	-inf	0	0	-inf	0	0	-inf	0	0	-inf	0	0	-inf	0	0	-inf	10	10	55.212195618205605	0	0	-inf	0	0	-inf	0	0	-inf	0	0	-inf	0	0	-inf	0	0	-inf	0	0	-inf	0	0	-inf	0	0	-inf	0	0	-inf	0	0	-inf	0	0	-inf	0	0	-inf	0	0	-inf	0	0	-inf	0	0	-inf	0	0	-inf	0	0	-inf	0	0	-inf	8	8	73.09902657484618	0	0	-inf	0	0	-inf	10	10	72.60520873482606	0	0	-inf	0	0	-inf	0	0	-inf	0	0	-inf	0	0	-inf	0	0	-inf	0	0	-inf	0	0	-inf	0	0	-inf	0	0	-inf	0	0	-inf	0	0	-inf	0	0	-inf	0	0	-inf	0	0	-inf	38	38	72.63497180940125	9	9	60.582123107697825	0	0	-inf	8	8	63.1340617514112	0	0	-inf	0	0	-inf	0	0	-inf	0	0	-inf	0	0	-inf	0	0	-inf	0	0	-inf	0	0	-inf	0	0	-inf	0	0	-inf	10	10	58.29656566751237	0	0	-inf	0	0	-inf	0	0	-inf	0	0	-inf	0	0	-inf	0	0	-inf	0	0	-inf	0	0	-inf	0	0	-inf	0	0	-inf	0	0	-inf	0	0	-inf	0	0	-inf	0	0	-inf	0	0	-inf	0	0	-inf	0	0	-inf	0	0	-inf	0	0	-inf	15	15	65.77234497554642	0	0	-inf	0	0	-inf	0	0	-inf	0	0	-inf	0	0	-inf	0	0	-inf	0	0	-inf	8	8	70.625	0	0	-inf	9	9	79.22222222222223	7	7	80.42857142857143	24	24	89.0991431934918	0	0	-inf	0	0	-inf	0	0	-inf	0	0	-inf	11	11	66.18132606680086	33	33	64.59349795598303	0	0	-inf	16	16	63.969884439199376	0	0	-inf	0	0	-inf	0	0	-inf	0	0	-inf	0	0	-inf	0	0	-inf	0	0	-inf	0	0	-inf	0	0	-inf	0	0	-inf	0	0	-inf	0	0	-inf	0	0	-inf	0	0	-inf	0	0	-inf	0	0	-inf	0	0	-inf	0	0	-inf	0	0	-inf	0	0	-inf	0	0	-inf	0	0	-inf	0	0	-inf	0	0	-inf	0	0	-inf	0	0	-inf	0	0	-inf	0	0	-inf	0	0	-inf	0	0	-inf	0	0	-inf	0	0	-inf	0	0	-inf	0	0	-inf	0	0	-inf	0	0	-inf	9	9	57.28440821384088	14	14	62.86809785249568	0	0	-inf	0	0	-inf	0	0	-inf	0	0	-inf	0	0	-inf	7	7	64.74468717397839	24	24	63.410789920221475	43	43	66.3558334252499	0	0	-inf	0	0	-inf	0	0	-inf	0	0	-inf	0	0	-inf	0	0	-inf	0	0	-inf	0	0	-inf	0	0	-inf	0	0	-inf	0	0	-inf	0	0	-inf	0	0	-inf	0	0	-inf	0	0	-inf	0	0	-inf	0	0	-inf	12	12	67.8780954182967	0	0	-inf	0	0	-inf	13	13	62.20962440274723	9	9	64.73690510902469	0	0	-inf	12	12	67.87990918660512	0	0	-inf	17	17	68.11381918490589	14	14	62.74871799739957	0	0	-inf	0	0	-inf	0	0	-inf	0	0	-inf	0	0	-inf	0	0	-inf	0	0	-inf	0	0	-inf	43	43	87.80739627014161	9	9	92.63671331545773	0	0	-inf	0	0	-inf	0	0	-inf	0	0	-inf	0	0	-inf	0	0	-inf	0	0	-inf	0	0	-inf	0	0	-inf	0	0	-inf	0	0	-inf	0	0	-inf	0	0	-inf	0	0	-inf	0	0	-inf	0	0	-inf	0	0	-inf	0	0	-inf	0	0	-inf	66	66	55.34477301420847	0	0	-inf	0	0	-inf	0	0	-inf	0	0	-inf	0	0	-inf	0	0	-inf	0	0	-inf	0	0	-inf	0	0	-inf	0	0	-inf	0	0	-inf	0	0	-inf	0	0	-inf	0	0	-inf	0	0	-inf	0	0	-inf	0	0	-inf	0	0	-inf	0	0	-inf	0	0	-inf	0	0	-inf	0	0	-inf	0	0	-inf	0	0	-inf	0	0	-inf	0	0	-inf	0	0	-inf	0	0	-inf	0	0	-inf	0	0	-inf	0	0	-inf	0	0	-inf	0	0	-inf	0	0	-inf	0	0	-inf	0	0	-inf	0	0	-inf	0	0	-inf	0	0	-inf	0	0	-inf	14	14	59.12552346825565	0	0	-inf	0	0	-inf	0	0	-inf	10	10	48.455626362651074	0	0	-inf	0	0	-inf	0	0	-inf	0	0	-inf	0	0	-inf	0	0	-inf	0	0	-inf	29	29	62.12734767743667	8	8	68.8484132675849	0	0	-inf	0	0	-inf	0	0	-inf	0	0	-inf	0	0	-inf	0	0	-inf	0	0	-inf	0	0	-inf	0	0	-inf	0	0	-inf	0	0	-inf	0	0	-inf	9	9	62.64738696108982	0	0	-inf	171	171	95.36025970289924	0	0	-inf	0	0	-inf	0	0	-inf	0	0	-inf	0	0	-inf	0	0	-inf	0	0	-inf	0	0	-inf	0	0	-inf	0	0	-inf	0	0	-inf	0	0	-inf	0	0	-inf	0	0	-inf	0	0	-inf	0	0	-inf	0	0	-inf	0	0	-inf	18	18	67.36797746503004	69	69	63.096093334163506	0	0	-inf	0	0	-inf	0	0	-inf	0	0	-inf	0	0	-inf	0	0	-inf	0	0	-inf	0	0	-inf	0	0	-inf	0	0	-inf	0	0	-inf	0	0	-inf	0	0	-inf	0	0	-inf	0	0	-inf	0	0	-inf	0	0	-inf	0	0	-inf	0	0	-inf	0	0	-inf	0	0	-inf	0	0	-inf	0	0	-inf	10	10	67.83105009019212	0	0	-inf	0	0	-inf	0	0	-inf	0	0	-inf	0	0	-inf	0	0	-inf	0	0	-inf	0	0	-inf	0	0	-inf	0	0	-inf	0	0	-inf	0	0	-inf	0	0	-inf	0	0	-inf	0	0	-inf	0	0	-inf	0	0	-inf	0	0	-inf	0	0	-inf	0	0	-inf	0	0	-inf	0	0	-inf	0	0	-inf	0	0	-inf	0	0	-inf	0	0	-inf	0	0	-inf	0	0	-inf	0	0	-inf	0	0	-inf	0	0	-inf	0	0	-inf	0	0	-inf	0	0	-inf	13	13	67.28215253412107	0	0	-inf	0	0	-inf	7	7	59.88623256147231	0	0	-inf	0	0	-inf	0	0	-inf	25	25	71.51778755367273	0	0	-inf	0	0	-inf	0	0	-inf	0	0	-inf	0	0	-inf	0	0	-inf	0	0	-inf	0	0	-inf	0	0	-inf	0	0	-inf	0	0	-inf	0	0	-inf	0	0	-inf	0	0	-inf	0	0	-inf	7	7	51.30530857551293	0	0	-inf	0	0	-inf	0	0	-inf	0	0	-inf	0	0	-inf	0	0	-inf	0	0	-inf	9	9	70.29070451847686	0	0	-inf	0	0	-inf	0	0	-inf	0	0	-inf	0	0	-inf	0	0	-inf	0	0	-inf	0	0	-inf	0	0	-inf	0	0	-inf	0	0	-inf	0	0	-inf	0	0	-inf	0	0	-inf	0	0	-inf	0	0	-inf	0	0	-inf	0	0	-inf	0	0	-inf	0	0	-inf	8	8	57.90374144540358	0	0	-inf	6	6	84.5285371739399	0	0	-inf	0	0	-inf	0	0	-inf	0	0	-inf	0	0	-inf	0	0	-inf	0	0	-inf	0	0	-inf	0	0	-inf	0	0	-inf	0	0	-inf	0	0	-inf	0	0	-inf	0	0	-inf	0	0	-inf	0	0	-inf	3262	3262	96.04587521760577	4098	4098	98.31463105317971	2559	2559	96.66040976691797	750	750	97.67416569161954	0	0	-inf	0	0	-inf	0	0	-inf	0	0	-inf	0	0	-inf	0	0	-inf	13	13	65.1779056417894	7	7	62.92948734047962	0	0	-inf	22	22	63.35339220573413	0	0	-inf	0	0	-inf	0	0	-inf	0	0	-inf	0	0	-inf	0	0	-inf	0	0	-inf	0	0	-inf	0	0	-inf	0	0	-inf	0	0	-inf	0	0	-inf	0	0	-inf	0	0	-inf	0	0	-inf	0	0	-inf	0	0	-inf	0	0	-inf	0	0	-inf	0	0	-inf	0	0	-inf	0	0	-inf	0	0	-inf	0	0	-inf	0	0	-inf	0	0	-inf	0	0	-inf	0	0	-inf	7	7	64.93325026083616	0	0	-inf	0	0	-inf	0	0	-inf	0	0	-inf	9	9	54.35051799747886	0	0	-inf	0	0	-inf	0	0	-inf	0	0	-inf	0	0	-inf	0	0	-inf	0	0	-inf	0	0	-inf	0	0	-inf	0	0	-inf	0	0	-inf	0	0	-inf	0	0	-inf	0	0	-inf	0	0	-inf	796	796	96.72172814435844	2106	2106	96.84661636362078	3612	3612	96.03461150539395	2658	2658	97.55206175363188	711	711	94.97612416492922	0	0	-inf	0	0	-inf	0	0	-inf	0	0	-inf	0	0	-inf	0	0	-inf	0	0	-inf	0	0	-inf	0	0	-inf	0	0	-inf	0	0	-inf	0	0	-inf	0	0	-inf	0	0	-inf	0	0	-inf	0	0	-inf	0	0	-inf	123	123	98.68644980831644	165	165	102.82241034503858	118	118	92.50500032260052	156	156	98.43010467868574	1468	1468	98.1574318569853	2712	2712	98.84679166659976	2795	2795	98.22706154661105	3016	3016	98.14094361259117	0	0	-inf	0	0	-inf	0	0	-inf	0	0	-inf	0	0	-inf	0	0	-inf	0	0	-inf	0	0	-inf	0	0	-inf	0	0	-inf	0	0	-inf	0	0	-inf	0	0	-inf	0	0	-inf	0	0	-inf	0	0	-inf	0	0	-inf	0	0	-inf	0	0	-inf	0	0	-inf	0	0	-inf	0	0	-inf	0	0	-inf	0	0	-inf	0	0	-inf	0	0	-inf	0	0	-inf	0	0	-inf	0	0	-inf	0	0	-inf	0	0	-inf	0	0	-inf	0	0	-inf	0	0	-inf	0	0	-inf	295	295	102.06242514260825	142	142	96.57873753889852	100	100	101.46338674287782	0	0	-inf	0	0	-inf	0	0	-inf	0	0	-inf	481	481	96.98228113826627	0	0	-inf	0	0	-inf	30	30	47.9065003318365	8	8	46.54829592032792	24	24	50.603715847908816	0	0	-inf	0	0	-inf	0	0	-inf	14	14	70.37078635809567	0	0	-inf	15	15	74.33027815670812	0	0	-inf	0	0	-inf	0	0	-inf	0	0	-inf	0	0	-inf	0	0	-inf	0	0	-inf	0	0	-inf	0	0	-inf	0	0	-inf	0	0	-inf	0	0	-inf	0	0	-inf	0	0	-inf	0	0	-inf	52	52	66.85386684803403	0	0	-inf	0	0	-inf	0	0	-inf	0	0	-inf	0	0	-inf	0	0	-inf	8	8	53.866307294584644	0	0	-inf	0	0	-inf	0	0	-inf	0	0	-inf	0	0	-inf	0	0	-inf	0	0	-inf	0	0	-inf	8	8	56.67159004198534	0	0	-inf	0	0	-inf	0	0	-inf	0	0	-inf	0	0	-inf	0	0	-inf	0	0	-inf	0	0	-inf	0	0	-inf	0	0	-inf	0	0	-inf	0	0	-inf	0	0	-inf	0	0	-inf	0	0	-inf	0	0	-inf	0	0	-inf	0	0	-inf	0	0	-inf	0	0	-inf	24	24	43.737252416511836	0	0	-inf	0	0	-inf	0	0	-inf	0	0	-inf	0	0	-inf	0	0	-inf	252	252	97.92064249693901	187	187	97.90601336070749	96	96	101.57977695638556	0	0	-inf	0	0	-inf	0	0	-inf	861	861	97.07615285548539	363	363	94.31321662557316	0	0	-inf	6	6	66.97757634693522	0	0	-inf	0	0	-inf	0	0	-inf	0	0	-inf	8	8	62.226774686670105	16	16	62.59346495454441	0	0	-inf	0	0	-inf	11	11	68.05854437056917	0	0	-inf	9	9	54.14086450622071	14	14	68.5479589755473	7	7	74.4351833835275	0	0	-inf	0	0	-inf	0	0	-inf	0	0	-inf	0	0	-inf	0	0	-inf	0	0	-inf	0	0	-inf	0	0	-inf	0	0	-inf	0	0	-inf	0	0	-inf	0	0	-inf	0	0	-inf	19	19	108.8560748108402	423	423	97.88842590166541	18	18	51.35983794550852	7	7	48.34208233575573	0	0	-inf	0	0	-inf	0	0	-inf	16	16	50.812406915094705	12	12	74.45797780219957	17	17	68.68590678783374	8	8	59.02041130802755	7	7	64.70534679184966	9	9	67.13750051375932	0	0	-inf	0	0	-inf	0	0	-inf	0	0	-inf	0	0	-inf	0	0	-inf	0	0	-inf	10	10	93.28393747378006	0	0	-inf	0	0	-inf	0	0	-inf	16	16	67.01757989002044	0	0	-inf	0	0	-inf	0	0	-inf	0	0	-inf	0	0	-inf	7	7	68.58708972177122	0	0	-inf	0	0	-inf	0	0	-inf	0	0	-inf	0	0	-inf	0	0	-inf	27	27	69.77434004513813	11	11	66.61962001834239	0	0	-inf	0	0	-inf	0	0	-inf	0	0	-inf	0	0	-inf	0	0	-inf	0	0	-inf	0	0	-inf	0	0	-inf	0	0	-inf	0	0	-inf	0	0	-inf	0	0	-inf	0	0	-inf	0	0	-inf	0	0	-inf	0	0	-inf	0	0	-inf	0	0	-inf	0	0	-inf	0	0	-inf	0	0	-inf	0	0	-inf	0	0	-inf	0	0	-inf	0	0	-inf	0	0	-inf	0	0	-inf	0	0	-inf	0	0	-inf	10	10	66.849755205703	7	7	69.69487324695352	7	7	65.50025442262051	0	0	-inf	0	0	-inf	0	0	-inf	0	0	-inf	0	0	-inf	0	0	-inf	11	11	66.48484266839888	0	0	-inf	11	11	60.7620175691362	0	0	-inf	0	0	-inf	0	0	-inf	9	9	70.29707729969634	0	0	-inf	0	0	-inf	0	0	-inf	0	0	-inf	0	0	-inf	9	9	66.71065084002763	24	24	64.70174434676686	0	0	-inf	0	0	-inf	0	0	-inf	0	0	-inf	0	0	-inf	31	31	61.346278875487336	0	0	-inf	0	0	-inf	14	14	75.05416475324854	37	37	62.28037061967494	37	37	65.39356561986226	0	0	-inf	0	0	-inf	0	0	-inf	19	19	63.072504492277126	18	18	66.33333360972146	0	0	-inf	0	0	-inf	0	0	-inf	0	0	-inf	0	0	-inf	0	0	-inf	0	0	-inf	0	0	-inf	0	0	-inf	0	0	-inf	0	0	-inf	7	7	62.131748172031244	0	0	-inf	0	0	-inf	0	0	-inf	0	0	-inf	0	0	-inf	0	0	-inf	0	0	-inf	0	0	-inf	0	0	-inf	0	0	-inf	0	0	-inf	0	0	-inf	0	0	-inf	0	0	-inf	0	0	-inf	0	0	-inf	0	0	-inf	0	0	-inf	0	0	-inf	0	0	-inf	0	0	-inf	7	7	53.98535333532216	0	0	-inf	0	0	-inf	0	0	-inf	0	0	-inf	0	0	-inf	0	0	-inf	0	0	-inf	0	0	-inf	0	0	-inf	0	0	-inf	0	0	-inf	0	0	-inf	0	0	-inf	0	0	-inf	0	0	-inf	0	0	-inf	0	0	-inf	0	0	-inf	0	0	-inf	0	0	-inf	0	0	-inf	0	0	-inf	0	0	-inf	0	0	-inf	0	0	-inf	0	0	-inf	0	0	-inf	0	0	-inf	10	10	56.248014712152774	11	11	52.5971720414702	29	29	62.68686780691917	0	0	-inf	0	0	-inf	0	0	-inf	0	0	-inf	0	0	-inf	0	0	-inf	0	0	-inf	0	0	-inf	0	0	-inf	0	0	-inf	0	0	-inf	0	0	-inf	0	0	-inf	0	0	-inf	0	0	-inf	0	0	-inf	0	0	-inf	0	0	-inf	0	0	-inf	0	0	-inf	0	0	-inf	0	0	-inf	0	0	-inf	0	0	-inf	0	0	-inf	0	0	-inf	0	0	-inf	0	0	-inf	0	0	-inf	0	0	-inf	0	0	-inf	15	15	55.340434741940776	12	12	49.54170231537603	0	0	-inf	0	0	-inf	0	0	-inf	0	0	-inf	0	0	-inf	0	0	-inf	0	0	-inf	0	0	-inf	0	0	-inf	0	0	-inf	0	0	-inf	0	0	-inf	0	0	-inf	0	0	-inf	0	0	-inf	0	0	-inf	0	0	-inf	0	0	-inf	0	0	-inf	0	0	-inf	0	0	-inf	0	0	-inf	0	0	-inf	0	0	-inf	0	0	-inf	0	0	-inf	0	0	-inf	0	0	-inf	0	0	-inf	0	0	-inf	0	0	-inf	0	0	-inf	0	0	-inf	0	0	-inf	0	0	-inf	0	0	-inf	0	0	-inf	0	0	-inf	0	0	-inf	0	0	-inf	0	0	-inf	0	0	-inf	0	0	-inf	0	0	-inf	10	10	65.31069547259766	7	7	59.58946153882642	0	0	-inf	0	0	-inf	0	0	-inf	10	10	59.84599964226528	0	0	-inf	0	0	-inf	0	0	-inf	0	0	-inf	0	0	-inf	0	0	-inf	0	0	-inf	0	0	-inf	0	0	-inf	9	9	44.71232671660662	0	0	-inf	3120	3120	102.86589981134193	5061	5061	102.38863351048981	9715	9715	103.00301753543202	1815	1815	102.4116573840661	0	0	-inf	0	0	-inf	0	0	-inf	0	0	-inf	11	11	70.3223589014139	0	0	-inf	0	0	-inf	0	0	-inf	19	19	63.98693646800495	7	7	53.74540265502087	1942	1942	101.63739562301625	2693	2693	99.79816926768366	0	0	-inf	0	0	-inf	0	0	-inf	0	0	-inf	15	15	65.80165140332666	103	103	63.765242389173665	2205	2205	101.63118326551206	0	0	-inf	0	0	-inf	0	0	-inf	12	12	64.26877597570738	species	Veillonellaceae bacterium
135094	0	0	-inf	0	0	-inf	0	0	-inf	0	0	-inf	0	0	-inf	0	0	-inf	0	0	-inf	0	0	-inf	0	0	-inf	0	0	-inf	0	0	-inf	0	0	-inf	0	0	-inf	0	0	-inf	0	0	-inf	0	0	-inf	0	0	-inf	0	0	-inf	0	0	-inf	0	0	-inf	0	0	-inf	0	0	-inf	0	0	-inf	0	0	-inf	0	0	-inf	0	0	-inf	0	0	-inf	0	0	-inf	0	0	-inf	0	0	-inf	0	0	-inf	0	0	-inf	0	0	-inf	0	0	-inf	0	0	-inf	0	0	-inf	0	0	-inf	0	0	-inf	0	0	-inf	0	0	-inf	0	0	-inf	0	0	-inf	0	0	-inf	0	0	-inf	0	0	-inf	0	0	-inf	0	0	-inf	0	0	-inf	0	0	-inf	0	0	-inf	0	0	-inf	0	0	-inf	0	0	-inf	0	0	-inf	0	0	-inf	0	0	-inf	0	0	-inf	0	0	-inf	0	0	-inf	0	0	-inf	0	0	-inf	0	0	-inf	0	0	-inf	0	0	-inf	0	0	-inf	0	0	-inf	0	0	-inf	0	0	-inf	0	0	-inf	0	0	-inf	0	0	-inf	0	0	-inf	0	0	-inf	0	0	-inf	0	0	-inf	0	0	-inf	0	0	-inf	0	0	-inf	0	0	-inf	0	0	-inf	0	0	-inf	0	0	-inf	0	0	-inf	0	0	-inf	0	0	-inf	0	0	-inf	0	0	-inf	0	0	-inf	0	0	-inf	0	0	-inf	0	0	-inf	0	0	-inf	0	0	-inf	0	0	-inf	0	0	-inf	0	0	-inf	0	0	-inf	0	0	-inf	0	0	-inf	0	0	-inf	0	0	-inf	0	0	-inf	0	0	-inf	0	0	-inf	0	0	-inf	0	0	-inf	0	0	-inf	0	0	-inf	0	0	-inf	0	0	-inf	0	0	-inf	0	0	-inf	0	0	-inf	0	0	-inf	0	0	-inf	0	0	-inf	0	0	-inf	0	0	-inf	0	0	-inf	0	0	-inf	0	0	-inf	0	0	-inf	0	0	-inf	0	0	-inf	0	0	-inf	0	0	-inf	0	0	-inf	0	0	-inf	0	0	-inf	0	0	-inf	0	0	-inf	0	0	-inf	0	0	-inf	0	0	-inf	0	0	-inf	0	0	-inf	0	0	-inf	0	0	-inf	0	0	-inf	0	0	-inf	0	0	-inf	0	0	-inf	0	0	-inf	0	0	-inf	0	0	-inf	0	0	-inf	0	0	-inf	0	0	-inf	0	0	-inf	0	0	-inf	0	0	-inf	0	0	-inf	0	0	-inf	0	0	-inf	0	0	-inf	0	0	-inf	0	0	-inf	0	0	-inf	0	0	-inf	0	0	-inf	0	0	-inf	0	0	-inf	0	0	-inf	0	0	-inf	0	0	-inf	0	0	-inf	0	0	-inf	0	0	-inf	0	0	-inf	0	0	-inf	0	0	-inf	0	0	-inf	0	0	-inf	0	0	-inf	0	0	-inf	0	0	-inf	0	0	-inf	0	0	-inf	0	0	-inf	0	0	-inf	0	0	-inf	0	0	-inf	0	0	-inf	0	0	-inf	0	0	-inf	0	0	-inf	0	0	-inf	0	0	-inf	0	0	-inf	0	0	-inf	0	0	-inf	0	0	-inf	0	0	-inf	0	0	-inf	0	0	-inf	0	0	-inf	0	0	-inf	0	0	-inf	0	0	-inf	0	0	-inf	0	0	-inf	0	0	-inf	0	0	-inf	0	0	-inf	0	0	-inf	0	0	-inf	0	0	-inf	0	0	-inf	0	0	-inf	0	0	-inf	0	0	-inf	0	0	-inf	0	0	-inf	0	0	-inf	0	0	-inf	0	0	-inf	0	0	-inf	0	0	-inf	0	0	-inf	0	0	-inf	0	0	-inf	0	0	-inf	0	0	-inf	0	0	-inf	0	0	-inf	0	0	-inf	0	0	-inf	0	0	-inf	0	0	-inf	0	0	-inf	0	0	-inf	0	0	-inf	0	0	-inf	0	0	-inf	0	0	-inf	0	0	-inf	0	0	-inf	0	0	-inf	0	0	-inf	0	0	-inf	0	0	-inf	0	0	-inf	0	0	-inf	0	0	-inf	0	0	-inf	0	0	-inf	0	0	-inf	0	0	-inf	0	0	-inf	0	0	-inf	0	0	-inf	0	0	-inf	0	0	-inf	0	0	-inf	0	0	-inf	0	0	-inf	0	0	-inf	0	0	-inf	0	0	-inf	0	0	-inf	0	0	-inf	0	0	-inf	0	0	-inf	0	0	-inf	0	0	-inf	0	0	-inf	0	0	-inf	0	0	-inf	0	0	-inf	0	0	-inf	0	0	-inf	0	0	-inf	0	0	-inf	0	0	-inf	0	0	-inf	0	0	-inf	0	0	-inf	0	0	-inf	0	0	-inf	0	0	-inf	0	0	-inf	0	0	-inf	0	0	-inf	0	0	-inf	0	0	-inf	0	0	-inf	0	0	-inf	0	0	-inf	0	0	-inf	0	0	-inf	0	0	-inf	0	0	-inf	0	0	-inf	0	0	-inf	0	0	-inf	0	0	-inf	0	0	-inf	0	0	-inf	0	0	-inf	0	0	-inf	0	0	-inf	0	0	-inf	0	0	-inf	0	0	-inf	0	0	-inf	0	0	-inf	0	0	-inf	0	0	-inf	0	0	-inf	0	0	-inf	0	0	-inf	0	0	-inf	0	0	-inf	0	0	-inf	0	0	-inf	0	0	-inf	0	0	-inf	0	0	-inf	0	0	-inf	0	0	-inf	0	0	-inf	0	0	-inf	0	0	-inf	0	0	-inf	0	0	-inf	0	0	-inf	0	0	-inf	0	0	-inf	0	0	-inf	0	0	-inf	0	0	-inf	0	0	-inf	0	0	-inf	0	0	-inf	0	0	-inf	0	0	-inf	0	0	-inf	0	0	-inf	0	0	-inf	0	0	-inf	0	0	-inf	0	0	-inf	0	0	-inf	0	0	-inf	0	0	-inf	0	0	-inf	0	0	-inf	0	0	-inf	0	0	-inf	0	0	-inf	0	0	-inf	0	0	-inf	0	0	-inf	0	0	-inf	0	0	-inf	0	0	-inf	0	0	-inf	0	0	-inf	0	0	-inf	0	0	-inf	0	0	-inf	0	0	-inf	0	0	-inf	0	0	-inf	0	0	-inf	0	0	-inf	0	0	-inf	0	0	-inf	0	0	-inf	0	0	-inf	0	0	-inf	0	0	-inf	0	0	-inf	0	0	-inf	0	0	-inf	0	0	-inf	0	0	-inf	0	0	-inf	0	0	-inf	0	0	-inf	0	0	-inf	0	0	-inf	0	0	-inf	0	0	-inf	0	0	-inf	0	0	-inf	0	0	-inf	0	0	-inf	0	0	-inf	0	0	-inf	0	0	-inf	0	0	-inf	0	0	-inf	0	0	-inf	0	0	-inf	0	0	-inf	0	0	-inf	0	0	-inf	0	0	-inf	0	0	-inf	0	0	-inf	0	0	-inf	0	0	-inf	0	0	-inf	0	0	-inf	0	0	-inf	0	0	-inf	0	0	-inf	0	0	-inf	0	0	-inf	0	0	-inf	0	0	-inf	0	0	-inf	0	0	-inf	0	0	-inf	0	0	-inf	0	0	-inf	0	0	-inf	0	0	-inf	0	0	-inf	0	0	-inf	0	0	-inf	0	0	-inf	0	0	-inf	0	0	-inf	0	0	-inf	0	0	-inf	0	0	-inf	0	0	-inf	0	0	-inf	0	0	-inf	0	0	-inf	0	0	-inf	0	0	-inf	0	0	-inf	0	0	-inf	0	0	-inf	0	0	-inf	0	0	-inf	0	0	-inf	0	0	-inf	0	0	-inf	0	0	-inf	0	0	-inf	0	0	-inf	0	0	-inf	0	0	-inf	0	0	-inf	0	0	-inf	0	0	-inf	0	0	-inf	0	0	-inf	0	0	-inf	0	0	-inf	0	0	-inf	0	0	-inf	0	0	-inf	0	0	-inf	0	0	-inf	0	0	-inf	0	0	-inf	0	0	-inf	0	0	-inf	0	0	-inf	0	0	-inf	0	0	-inf	0	0	-inf	0	0	-inf	0	0	-inf	0	0	-inf	0	0	-inf	0	0	-inf	0	0	-inf	0	0	-inf	0	0	-inf	0	0	-inf	0	0	-inf	0	0	-inf	0	0	-inf	0	0	-inf	0	0	-inf	0	0	-inf	0	0	-inf	0	0	-inf	0	0	-inf	0	0	-inf	0	0	-inf	0	0	-inf	0	0	-inf	0	0	-inf	0	0	-inf	0	0	-inf	0	0	-inf	0	0	-inf	0	0	-inf	0	0	-inf	0	0	-inf	0	0	-inf	0	0	-inf	0	0	-inf	0	0	-inf	0	0	-inf	0	0	-inf	0	0	-inf	0	0	-inf	0	0	-inf	0	0	-inf	0	0	-inf	0	0	-inf	0	0	-inf	0	0	-inf	0	0	-inf	0	0	-inf	0	0	-inf	0	0	-inf	0	0	-inf	0	0	-inf	0	0	-inf	0	0	-inf	0	0	-inf	0	0	-inf	0	0	-inf	0	0	-inf	0	0	-inf	0	0	-inf	0	0	-inf	0	0	-inf	0	0	-inf	0	0	-inf	14	0	116.97608731526462	0	0	-inf	0	0	-inf	0	0	-inf	0	0	-inf	0	0	-inf	0	0	-inf	0	0	-inf	0	0	-inf	0	0	-inf	0	0	-inf	0	0	-inf	0	0	-inf	0	0	-inf	0	0	-inf	0	0	-inf	0	0	-inf	0	0	-inf	0	0	-inf	0	0	-inf	0	0	-inf	0	0	-inf	0	0	-inf	0	0	-inf	0	0	-inf	0	0	-inf	0	0	-inf	0	0	-inf	0	0	-inf	0	0	-inf	0	0	-inf	0	0	-inf	0	0	-inf	0	0	-inf	0	0	-inf	0	0	-inf	10	0	112.9066017217167	0	0	-inf	0	0	-inf	0	0	-inf	0	0	-inf	0	0	-inf	0	0	-inf	0	0	-inf	0	0	-inf	0	0	-inf	0	0	-inf	0	0	-inf	0	0	-inf	0	0	-inf	0	0	-inf	0	0	-inf	0	0	-inf	0	0	-inf	0	0	-inf	0	0	-inf	0	0	-inf	0	0	-inf	0	0	-inf	0	0	-inf	0	0	-inf	0	0	-inf	0	0	-inf	0	0	-inf	0	0	-inf	0	0	-inf	0	0	-inf	0	0	-inf	0	0	-inf	0	0	-inf	0	0	-inf	0	0	-inf	0	0	-inf	0	0	-inf	0	0	-inf	0	0	-inf	0	0	-inf	0	0	-inf	0	0	-inf	0	0	-inf	0	0	-inf	0	0	-inf	0	0	-inf	0	0	-inf	0	0	-inf	0	0	-inf	0	0	-inf	0	0	-inf	0	0	-inf	0	0	-inf	0	0	-inf	0	0	-inf	0	0	-inf	0	0	-inf	0	0	-inf	0	0	-inf	0	0	-inf	0	0	-inf	0	0	-inf	0	0	-inf	0	0	-inf	0	0	-inf	0	0	-inf	0	0	-inf	0	0	-inf	0	0	-inf	0	0	-inf	0	0	-inf	0	0	-inf	0	0	-inf	0	0	-inf	0	0	-inf	0	0	-inf	0	0	-inf	0	0	-inf	0	0	-inf	0	0	-inf	0	0	-inf	0	0	-inf	0	0	-inf	0	0	-inf	0	0	-inf	0	0	-inf	0	0	-inf	0	0	-inf	0	0	-inf	0	0	-inf	0	0	-inf	0	0	-inf	0	0	-inf	0	0	-inf	0	0	-inf	0	0	-inf	0	0	-inf	0	0	-inf	0	0	-inf	0	0	-inf	0	0	-inf	0	0	-inf	0	0	-inf	0	0	-inf	0	0	-inf	0	0	-inf	0	0	-inf	0	0	-inf	0	0	-inf	0	0	-inf	0	0	-inf	0	0	-inf	0	0	-inf	0	0	-inf	0	0	-inf	0	0	-inf	0	0	-inf	0	0	-inf	0	0	-inf	0	0	-inf	0	0	-inf	0	0	-inf	0	0	-inf	0	0	-inf	0	0	-inf	0	0	-inf	0	0	-inf	0	0	-inf	0	0	-inf	0	0	-inf	0	0	-inf	0	0	-inf	0	0	-inf	0	0	-inf	0	0	-inf	0	0	-inf	0	0	-inf	0	0	-inf	0	0	-inf	0	0	-inf	0	0	-inf	0	0	-inf	0	0	-inf	0	0	-inf	0	0	-inf	0	0	-inf	0	0	-inf	0	0	-inf	0	0	-inf	0	0	-inf	0	0	-inf	0	0	-inf	0	0	-inf	0	0	-inf	0	0	-inf	0	0	-inf	0	0	-inf	0	0	-inf	0	0	-inf	0	0	-inf	0	0	-inf	0	0	-inf	0	0	-inf	0	0	-inf	0	0	-inf	0	0	-inf	0	0	-inf	0	0	-inf	0	0	-inf	0	0	-inf	0	0	-inf	0	0	-inf	0	0	-inf	0	0	-inf	0	0	-inf	0	0	-inf	0	0	-inf	0	0	-inf	0	0	-inf	0	0	-inf	0	0	-inf	0	0	-inf	0	0	-inf	0	0	-inf	0	0	-inf	0	0	-inf	0	0	-inf	0	0	-inf	0	0	-inf	0	0	-inf	0	0	-inf	0	0	-inf	0	0	-inf	0	0	-inf	0	0	-inf	0	0	-inf	0	0	-inf	0	0	-inf	0	0	-inf	0	0	-inf	0	0	-inf	0	0	-inf	0	0	-inf	0	0	-inf	0	0	-inf	0	0	-inf	0	0	-inf	0	0	-inf	0	0	-inf	0	0	-inf	0	0	-inf	0	0	-inf	0	0	-inf	0	0	-inf	0	0	-inf	0	0	-inf	0	0	-inf	0	0	-inf	0	0	-inf	0	0	-inf	0	0	-inf	0	0	-inf	0	0	-inf	0	0	-inf	0	0	-inf	0	0	-inf	0	0	-inf	0	0	-inf	0	0	-inf	0	0	-inf	0	0	-inf	0	0	-inf	0	0	-inf	0	0	-inf	0	0	-inf	0	0	-inf	0	0	-inf	0	0	-inf	0	0	-inf	0	0	-inf	0	0	-inf	0	0	-inf	0	0	-inf	0	0	-inf	0	0	-inf	0	0	-inf	0	0	-inf	0	0	-inf	0	0	-inf	0	0	-inf	0	0	-inf	0	0	-inf	0	0	-inf	0	0	-inf	0	0	-inf	0	0	-inf	0	0	-inf	0	0	-inf	0	0	-inf	0	0	-inf	0	0	-inf	0	0	-inf	0	0	-inf	0	0	-inf	0	0	-inf	0	0	-inf	0	0	-inf	0	0	-inf	0	0	-inf	0	0	-inf	0	0	-inf	0	0	-inf	0	0	-inf	0	0	-inf	0	0	-inf	0	0	-inf	0	0	-inf	0	0	-inf	0	0	-inf	0	0	-inf	0	0	-inf	0	0	-inf	0	0	-inf	0	0	-inf	0	0	-inf	0	0	-inf	0	0	-inf	0	0	-inf	0	0	-inf	0	0	-inf	0	0	-inf	0	0	-inf	0	0	-inf	0	0	-inf	0	0	-inf	0	0	-inf	0	0	-inf	0	0	-inf	0	0	-inf	0	0	-inf	0	0	-inf	0	0	-inf	0	0	-inf	0	0	-inf	0	0	-inf	0	0	-inf	0	0	-inf	0	0	-inf	0	0	-inf	0	0	-inf	0	0	-inf	0	0	-inf	0	0	-inf	0	0	-inf	0	0	-inf	0	0	-inf	0	0	-inf	0	0	-inf	0	0	-inf	0	0	-inf	0	0	-inf	0	0	-inf	0	0	-inf	0	0	-inf	0	0	-inf	0	0	-inf	0	0	-inf	0	0	-inf	0	0	-inf	0	0	-inf	0	0	-inf	0	0	-inf	0	0	-inf	0	0	-inf	0	0	-inf	0	0	-inf	0	0	-inf	0	0	-inf	0	0	-inf	0	0	-inf	0	0	-inf	0	0	-inf	0	0	-inf	0	0	-inf	0	0	-inf	0	0	-inf	0	0	-inf	0	0	-inf	0	0	-inf	0	0	-inf	0	0	-inf	0	0	-inf	0	0	-inf	0	0	-inf	0	0	-inf	0	0	-inf	0	0	-inf	0	0	-inf	0	0	-inf	0	0	-inf	0	0	-inf	0	0	-inf	0	0	-inf	0	0	-inf	0	0	-inf	0	0	-inf	0	0	-inf	0	0	-inf	0	0	-inf	0	0	-inf	0	0	-inf	0	0	-inf	0	0	-inf	0	0	-inf	0	0	-inf	0	0	-inf	0	0	-inf	0	0	-inf	0	0	-inf	0	0	-inf	0	0	-inf	0	0	-inf	0	0	-inf	0	0	-inf	0	0	-inf	0	0	-inf	0	0	-inf	0	0	-inf	0	0	-inf	0	0	-inf	0	0	-inf	0	0	-inf	0	0	-inf	0	0	-inf	0	0	-inf	0	0	-inf	0	0	-inf	0	0	-inf	0	0	-inf	0	0	-inf	0	0	-inf	0	0	-inf	0	0	-inf	0	0	-inf	0	0	-inf	0	0	-inf	0	0	-inf	0	0	-inf	0	0	-inf	0	0	-inf	0	0	-inf	0	0	-inf	0	0	-inf	0	0	-inf	0	0	-inf	0	0	-inf	0	0	-inf	0	0	-inf	0	0	-inf	0	0	-inf	0	0	-inf	0	0	-inf	0	0	-inf	0	0	-inf	0	0	-inf	0	0	-inf	0	0	-inf	0	0	-inf	0	0	-inf	0	0	-inf	0	0	-inf	0	0	-inf	0	0	-inf	0	0	-inf	0	0	-inf	0	0	-inf	0	0	-inf	0	0	-inf	0	0	-inf	0	0	-inf	0	0	-inf	0	0	-inf	0	0	-inf	0	0	-inf	0	0	-inf	0	0	-inf	0	0	-inf	0	0	-inf	0	0	-inf	0	0	-inf	0	0	-inf	0	0	-inf	0	0	-inf	0	0	-inf	0	0	-inf	0	0	-inf	0	0	-inf	0	0	-inf	0	0	-inf	0	0	-inf	0	0	-inf	0	0	-inf	0	0	-inf	0	0	-inf	0	0	-inf	0	0	-inf	0	0	-inf	0	0	-inf	0	0	-inf	0	0	-inf	0	0	-inf	0	0	-inf	0	0	-inf	0	0	-inf	0	0	-inf	0	0	-inf	0	0	-inf	0	0	-inf	0	0	-inf	0	0	-inf	0	0	-inf	0	0	-inf	0	0	-inf	0	0	-inf	0	0	-inf	0	0	-inf	0	0	-inf	0	0	-inf	0	0	-inf	0	0	-inf	0	0	-inf	0	0	-inf	0	0	-inf	0	0	-inf	0	0	-inf	0	0	-inf	0	0	-inf	0	0	-inf	0	0	-inf	0	0	-inf	0	0	-inf	0	0	-inf	0	0	-inf	0	0	-inf	0	0	-inf	0	0	-inf	0	0	-inf	0	0	-inf	0	0	-inf	0	0	-inf	0	0	-inf	0	0	-inf	0	0	-inf	0	0	-inf	0	0	-inf	0	0	-inf	0	0	-inf	0	0	-inf	0	0	-inf	0	0	-inf	0	0	-inf	0	0	-inf	0	0	-inf	0	0	-inf	0	0	-inf	0	0	-inf	0	0	-inf	0	0	-inf	0	0	-inf	0	0	-inf	0	0	-inf	0	0	-inf	0	0	-inf	0	0	-inf	0	0	-inf	0	0	-inf	0	0	-inf	0	0	-inf	0	0	-inf	0	0	-inf	0	0	-inf	0	0	-inf	0	0	-inf	0	0	-inf	0	0	-inf	0	0	-inf	0	0	-inf	0	0	-inf	0	0	-inf	0	0	-inf	0	0	-inf	0	0	-inf	0	0	-inf	0	0	-inf	0	0	-inf	0	0	-inf	0	0	-inf	0	0	-inf	0	0	-inf	0	0	-inf	0	0	-inf	0	0	-inf	0	0	-inf	0	0	-inf	0	0	-inf	0	0	-inf	0	0	-inf	0	0	-inf	0	0	-inf	0	0	-inf	0	0	-inf	0	0	-inf	0	0	-inf	0	0	-inf	0	0	-inf	0	0	-inf	0	0	-inf	0	0	-inf	0	0	-inf	0	0	-inf	0	0	-inf	0	0	-inf	0	0	-inf	0	0	-inf	0	0	-inf	0	0	-inf	0	0	-inf	0	0	-inf	0	0	-inf	0	0	-inf	0	0	-inf	0	0	-inf	0	0	-inf	0	0	-inf	0	0	-inf	0	0	-inf	0	0	-inf	0	0	-inf	0	0	-inf	0	0	-inf	0	0	-inf	0	0	-inf	0	0	-inf	0	0	-inf	0	0	-inf	0	0	-inf	0	0	-inf	0	0	-inf	0	0	-inf	0	0	-inf	0	0	-inf	0	0	-inf	0	0	-inf	0	0	-inf	0	0	-inf	0	0	-inf	0	0	-inf	0	0	-inf	0	0	-inf	0	0	-inf	0	0	-inf	0	0	-inf	0	0	-inf	0	0	-inf	0	0	-inf	0	0	-inf	0	0	-inf	0	0	-inf	0	0	-inf	0	0	-inf	0	0	-inf	0	0	-inf	0	0	-inf	0	0	-inf	0	0	-inf	0	0	-inf	0	0	-inf	0	0	-inf	0	0	-inf	0	0	-inf	0	0	-inf	0	0	-inf	0	0	-inf	0	0	-inf	0	0	-inf	0	0	-inf	0	0	-inf	0	0	-inf	0	0	-inf	0	0	-inf	0	0	-inf	0	0	-inf	0	0	-inf	0	0	-inf	0	0	-inf	0	0	-inf	0	0	-inf	0	0	-inf	0	0	-inf	0	0	-inf	0	0	-inf	0	0	-inf	0	0	-inf	0	0	-inf	0	0	-inf	0	0	-inf	0	0	-inf	0	0	-inf	0	0	-inf	0	0	-inf	0	0	-inf	0	0	-inf	0	0	-inf	0	0	-inf	0	0	-inf	0	0	-inf	0	0	-inf	0	0	-inf	0	0	-inf	0	0	-inf	0	0	-inf	0	0	-inf	0	0	-inf	0	0	-inf	0	0	-inf	0	0	-inf	0	0	-inf	0	0	-inf	0	0	-inf	0	0	-inf	0	0	-inf	0	0	-inf	no_rank	environmental samples
194923	0	0	-inf	0	0	-inf	0	0	-inf	0	0	-inf	0	0	-inf	0	0	-inf	0	0	-inf	0	0	-inf	0	0	-inf	0	0	-inf	0	0	-inf	0	0	-inf	0	0	-inf	0	0	-inf	0	0	-inf	0	0	-inf	0	0	-inf	0	0	-inf	0	0	-inf	0	0	-inf	0	0	-inf	0	0	-inf	0	0	-inf	0	0	-inf	0	0	-inf	0	0	-inf	0	0	-inf	0	0	-inf	0	0	-inf	0	0	-inf	0	0	-inf	0	0	-inf	0	0	-inf	0	0	-inf	0	0	-inf	0	0	-inf	0	0	-inf	0	0	-inf	0	0	-inf	0	0	-inf	0	0	-inf	0	0	-inf	0	0	-inf	0	0	-inf	0	0	-inf	0	0	-inf	0	0	-inf	0	0	-inf	0	0	-inf	0	0	-inf	0	0	-inf	0	0	-inf	0	0	-inf	0	0	-inf	0	0	-inf	0	0	-inf	0	0	-inf	0	0	-inf	0	0	-inf	0	0	-inf	0	0	-inf	0	0	-inf	0	0	-inf	0	0	-inf	0	0	-inf	0	0	-inf	0	0	-inf	0	0	-inf	0	0	-inf	0	0	-inf	0	0	-inf	0	0	-inf	0	0	-inf	0	0	-inf	0	0	-inf	0	0	-inf	0	0	-inf	0	0	-inf	0	0	-inf	0	0	-inf	0	0	-inf	0	0	-inf	0	0	-inf	0	0	-inf	0	0	-inf	0	0	-inf	0	0	-inf	0	0	-inf	0	0	-inf	0	0	-inf	0	0	-inf	0	0	-inf	0	0	-inf	0	0	-inf	0	0	-inf	0	0	-inf	0	0	-inf	0	0	-inf	0	0	-inf	0	0	-inf	0	0	-inf	0	0	-inf	0	0	-inf	0	0	-inf	0	0	-inf	0	0	-inf	0	0	-inf	0	0	-inf	0	0	-inf	0	0	-inf	0	0	-inf	0	0	-inf	0	0	-inf	0	0	-inf	0	0	-inf	0	0	-inf	0	0	-inf	0	0	-inf	0	0	-inf	0	0	-inf	0	0	-inf	0	0	-inf	0	0	-inf	0	0	-inf	0	0	-inf	0	0	-inf	0	0	-inf	0	0	-inf	0	0	-inf	0	0	-inf	0	0	-inf	0	0	-inf	0	0	-inf	0	0	-inf	0	0	-inf	0	0	-inf	0	0	-inf	0	0	-inf	0	0	-inf	0	0	-inf	0	0	-inf	0	0	-inf	0	0	-inf	0	0	-inf	0	0	-inf	0	0	-inf	0	0	-inf	0	0	-inf	0	0	-inf	0	0	-inf	0	0	-inf	0	0	-inf	0	0	-inf	0	0	-inf	0	0	-inf	0	0	-inf	0	0	-inf	0	0	-inf	0	0	-inf	0	0	-inf	0	0	-inf	0	0	-inf	0	0	-inf	0	0	-inf	0	0	-inf	0	0	-inf	0	0	-inf	0	0	-inf	0	0	-inf	0	0	-inf	0	0	-inf	0	0	-inf	0	0	-inf	0	0	-inf	0	0	-inf	0	0	-inf	0	0	-inf	0	0	-inf	0	0	-inf	0	0	-inf	0	0	-inf	0	0	-inf	0	0	-inf	0	0	-inf	0	0	-inf	0	0	-inf	0	0	-inf	0	0	-inf	0	0	-inf	0	0	-inf	0	0	-inf	0	0	-inf	0	0	-inf	0	0	-inf	0	0	-inf	0	0	-inf	0	0	-inf	0	0	-inf	0	0	-inf	0	0	-inf	0	0	-inf	0	0	-inf	0	0	-inf	0	0	-inf	0	0	-inf	0	0	-inf	0	0	-inf	0	0	-inf	0	0	-inf	0	0	-inf	0	0	-inf	0	0	-inf	0	0	-inf	0	0	-inf	0	0	-inf	0	0	-inf	0	0	-inf	0	0	-inf	0	0	-inf	0	0	-inf	0	0	-inf	0	0	-inf	0	0	-inf	0	0	-inf	0	0	-inf	0	0	-inf	0	0	-inf	0	0	-inf	0	0	-inf	0	0	-inf	0	0	-inf	0	0	-inf	0	0	-inf	0	0	-inf	0	0	-inf	0	0	-inf	0	0	-inf	0	0	-inf	0	0	-inf	0	0	-inf	0	0	-inf	0	0	-inf	0	0	-inf	0	0	-inf	0	0	-inf	0	0	-inf	0	0	-inf	0	0	-inf	0	0	-inf	0	0	-inf	0	0	-inf	0	0	-inf	0	0	-inf	0	0	-inf	0	0	-inf	0	0	-inf	0	0	-inf	0	0	-inf	0	0	-inf	0	0	-inf	0	0	-inf	0	0	-inf	0	0	-inf	0	0	-inf	0	0	-inf	0	0	-inf	0	0	-inf	0	0	-inf	0	0	-inf	0	0	-inf	0	0	-inf	0	0	-inf	0	0	-inf	0	0	-inf	0	0	-inf	0	0	-inf	0	0	-inf	0	0	-inf	0	0	-inf	0	0	-inf	0	0	-inf	0	0	-inf	0	0	-inf	0	0	-inf	0	0	-inf	0	0	-inf	0	0	-inf	0	0	-inf	0	0	-inf	0	0	-inf	0	0	-inf	0	0	-inf	0	0	-inf	0	0	-inf	0	0	-inf	0	0	-inf	0	0	-inf	0	0	-inf	0	0	-inf	0	0	-inf	0	0	-inf	0	0	-inf	0	0	-inf	0	0	-inf	0	0	-inf	0	0	-inf	0	0	-inf	0	0	-inf	0	0	-inf	0	0	-inf	0	0	-inf	0	0	-inf	0	0	-inf	0	0	-inf	0	0	-inf	0	0	-inf	0	0	-inf	0	0	-inf	0	0	-inf	0	0	-inf	0	0	-inf	0	0	-inf	0	0	-inf	0	0	-inf	0	0	-inf	0	0	-inf	0	0	-inf	0	0	-inf	0	0	-inf	0	0	-inf	0	0	-inf	0	0	-inf	0	0	-inf	0	0	-inf	0	0	-inf	0	0	-inf	0	0	-inf	0	0	-inf	0	0	-inf	0	0	-inf	0	0	-inf	0	0	-inf	0	0	-inf	0	0	-inf	0	0	-inf	0	0	-inf	0	0	-inf	0	0	-inf	0	0	-inf	0	0	-inf	0	0	-inf	0	0	-inf	0	0	-inf	0	0	-inf	0	0	-inf	0	0	-inf	0	0	-inf	0	0	-inf	0	0	-inf	0	0	-inf	0	0	-inf	0	0	-inf	0	0	-inf	0	0	-inf	0	0	-inf	0	0	-inf	0	0	-inf	0	0	-inf	0	0	-inf	0	0	-inf	0	0	-inf	0	0	-inf	0	0	-inf	0	0	-inf	0	0	-inf	0	0	-inf	0	0	-inf	0	0	-inf	0	0	-inf	0	0	-inf	0	0	-inf	0	0	-inf	0	0	-inf	0	0	-inf	0	0	-inf	0	0	-inf	0	0	-inf	0	0	-inf	0	0	-inf	0	0	-inf	0	0	-inf	0	0	-inf	0	0	-inf	0	0	-inf	0	0	-inf	0	0	-inf	0	0	-inf	0	0	-inf	0	0	-inf	0	0	-inf	0	0	-inf	0	0	-inf	0	0	-inf	0	0	-inf	0	0	-inf	0	0	-inf	0	0	-inf	0	0	-inf	0	0	-inf	0	0	-inf	0	0	-inf	0	0	-inf	0	0	-inf	0	0	-inf	0	0	-inf	0	0	-inf	0	0	-inf	0	0	-inf	0	0	-inf	0	0	-inf	0	0	-inf	0	0	-inf	0	0	-inf	0	0	-inf	0	0	-inf	0	0	-inf	0	0	-inf	0	0	-inf	0	0	-inf	0	0	-inf	0	0	-inf	0	0	-inf	0	0	-inf	0	0	-inf	0	0	-inf	0	0	-inf	0	0	-inf	0	0	-inf	0	0	-inf	0	0	-inf	0	0	-inf	0	0	-inf	0	0	-inf	0	0	-inf	0	0	-inf	0	0	-inf	0	0	-inf	0	0	-inf	0	0	-inf	0	0	-inf	0	0	-inf	0	0	-inf	0	0	-inf	0	0	-inf	0	0	-inf	0	0	-inf	0	0	-inf	0	0	-inf	0	0	-inf	0	0	-inf	0	0	-inf	0	0	-inf	0	0	-inf	0	0	-inf	0	0	-inf	0	0	-inf	0	0	-inf	0	0	-inf	0	0	-inf	0	0	-inf	0	0	-inf	0	0	-inf	0	0	-inf	0	0	-inf	0	0	-inf	0	0	-inf	0	0	-inf	0	0	-inf	0	0	-inf	0	0	-inf	0	0	-inf	0	0	-inf	0	0	-inf	0	0	-inf	0	0	-inf	0	0	-inf	0	0	-inf	0	0	-inf	0	0	-inf	0	0	-inf	0	0	-inf	0	0	-inf	0	0	-inf	0	0	-inf	0	0	-inf	0	0	-inf	0	0	-inf	0	0	-inf	0	0	-inf	0	0	-inf	0	0	-inf	0	0	-inf	0	0	-inf	0	0	-inf	0	0	-inf	0	0	-inf	0	0	-inf	0	0	-inf	0	0	-inf	0	0	-inf	0	0	-inf	0	0	-inf	0	0	-inf	0	0	-inf	0	0	-inf	0	0	-inf	0	0	-inf	0	0	-inf	0	0	-inf	0	0	-inf	0	0	-inf	0	0	-inf	0	0	-inf	0	0	-inf	0	0	-inf	0	0	-inf	0	0	-inf	0	0	-inf	0	0	-inf	14	14	116.97608731526462	0	0	-inf	0	0	-inf	0	0	-inf	0	0	-inf	0	0	-inf	0	0	-inf	0	0	-inf	0	0	-inf	0	0	-inf	0	0	-inf	0	0	-inf	0	0	-inf	0	0	-inf	0	0	-inf	0	0	-inf	0	0	-inf	0	0	-inf	0	0	-inf	0	0	-inf	0	0	-inf	0	0	-inf	0	0	-inf	0	0	-inf	0	0	-inf	0	0	-inf	0	0	-inf	0	0	-inf	0	0	-inf	0	0	-inf	0	0	-inf	0	0	-inf	0	0	-inf	0	0	-inf	0	0	-inf	0	0	-inf	10	10	112.9066017217167	0	0	-inf	0	0	-inf	0	0	-inf	0	0	-inf	0	0	-inf	0	0	-inf	0	0	-inf	0	0	-inf	0	0	-inf	0	0	-inf	0	0	-inf	0	0	-inf	0	0	-inf	0	0	-inf	0	0	-inf	0	0	-inf	0	0	-inf	0	0	-inf	0	0	-inf	0	0	-inf	0	0	-inf	0	0	-inf	0	0	-inf	0	0	-inf	0	0	-inf	0	0	-inf	0	0	-inf	0	0	-inf	0	0	-inf	0	0	-inf	0	0	-inf	0	0	-inf	0	0	-inf	0	0	-inf	0	0	-inf	0	0	-inf	0	0	-inf	0	0	-inf	0	0	-inf	0	0	-inf	0	0	-inf	0	0	-inf	0	0	-inf	0	0	-inf	0	0	-inf	0	0	-inf	0	0	-inf	0	0	-inf	0	0	-inf	0	0	-inf	0	0	-inf	0	0	-inf	0	0	-inf	0	0	-inf	0	0	-inf	0	0	-inf	0	0	-inf	0	0	-inf	0	0	-inf	0	0	-inf	0	0	-inf	0	0	-inf	0	0	-inf	0	0	-inf	0	0	-inf	0	0	-inf	0	0	-inf	0	0	-inf	0	0	-inf	0	0	-inf	0	0	-inf	0	0	-inf	0	0	-inf	0	0	-inf	0	0	-inf	0	0	-inf	0	0	-inf	0	0	-inf	0	0	-inf	0	0	-inf	0	0	-inf	0	0	-inf	0	0	-inf	0	0	-inf	0	0	-inf	0	0	-inf	0	0	-inf	0	0	-inf	0	0	-inf	0	0	-inf	0	0	-inf	0	0	-inf	0	0	-inf	0	0	-inf	0	0	-inf	0	0	-inf	0	0	-inf	0	0	-inf	0	0	-inf	0	0	-inf	0	0	-inf	0	0	-inf	0	0	-inf	0	0	-inf	0	0	-inf	0	0	-inf	0	0	-inf	0	0	-inf	0	0	-inf	0	0	-inf	0	0	-inf	0	0	-inf	0	0	-inf	0	0	-inf	0	0	-inf	0	0	-inf	0	0	-inf	0	0	-inf	0	0	-inf	0	0	-inf	0	0	-inf	0	0	-inf	0	0	-inf	0	0	-inf	0	0	-inf	0	0	-inf	0	0	-inf	0	0	-inf	0	0	-inf	0	0	-inf	0	0	-inf	0	0	-inf	0	0	-inf	0	0	-inf	0	0	-inf	0	0	-inf	0	0	-inf	0	0	-inf	0	0	-inf	0	0	-inf	0	0	-inf	0	0	-inf	0	0	-inf	0	0	-inf	0	0	-inf	0	0	-inf	0	0	-inf	0	0	-inf	0	0	-inf	0	0	-inf	0	0	-inf	0	0	-inf	0	0	-inf	0	0	-inf	0	0	-inf	0	0	-inf	0	0	-inf	0	0	-inf	0	0	-inf	0	0	-inf	0	0	-inf	0	0	-inf	0	0	-inf	0	0	-inf	0	0	-inf	0	0	-inf	0	0	-inf	0	0	-inf	0	0	-inf	0	0	-inf	0	0	-inf	0	0	-inf	0	0	-inf	0	0	-inf	0	0	-inf	0	0	-inf	0	0	-inf	0	0	-inf	0	0	-inf	0	0	-inf	0	0	-inf	0	0	-inf	0	0	-inf	0	0	-inf	0	0	-inf	0	0	-inf	0	0	-inf	0	0	-inf	0	0	-inf	0	0	-inf	0	0	-inf	0	0	-inf	0	0	-inf	0	0	-inf	0	0	-inf	0	0	-inf	0	0	-inf	0	0	-inf	0	0	-inf	0	0	-inf	0	0	-inf	0	0	-inf	0	0	-inf	0	0	-inf	0	0	-inf	0	0	-inf	0	0	-inf	0	0	-inf	0	0	-inf	0	0	-inf	0	0	-inf	0	0	-inf	0	0	-inf	0	0	-inf	0	0	-inf	0	0	-inf	0	0	-inf	0	0	-inf	0	0	-inf	0	0	-inf	0	0	-inf	0	0	-inf	0	0	-inf	0	0	-inf	0	0	-inf	0	0	-inf	0	0	-inf	0	0	-inf	0	0	-inf	0	0	-inf	0	0	-inf	0	0	-inf	0	0	-inf	0	0	-inf	0	0	-inf	0	0	-inf	0	0	-inf	0	0	-inf	0	0	-inf	0	0	-inf	0	0	-inf	0	0	-inf	0	0	-inf	0	0	-inf	0	0	-inf	0	0	-inf	0	0	-inf	0	0	-inf	0	0	-inf	0	0	-inf	0	0	-inf	0	0	-inf	0	0	-inf	0	0	-inf	0	0	-inf	0	0	-inf	0	0	-inf	0	0	-inf	0	0	-inf	0	0	-inf	0	0	-inf	0	0	-inf	0	0	-inf	0	0	-inf	0	0	-inf	0	0	-inf	0	0	-inf	0	0	-inf	0	0	-inf	0	0	-inf	0	0	-inf	0	0	-inf	0	0	-inf	0	0	-inf	0	0	-inf	0	0	-inf	0	0	-inf	0	0	-inf	0	0	-inf	0	0	-inf	0	0	-inf	0	0	-inf	0	0	-inf	0	0	-inf	0	0	-inf	0	0	-inf	0	0	-inf	0	0	-inf	0	0	-inf	0	0	-inf	0	0	-inf	0	0	-inf	0	0	-inf	0	0	-inf	0	0	-inf	0	0	-inf	0	0	-inf	0	0	-inf	0	0	-inf	0	0	-inf	0	0	-inf	0	0	-inf	0	0	-inf	0	0	-inf	0	0	-inf	0	0	-inf	0	0	-inf	0	0	-inf	0	0	-inf	0	0	-inf	0	0	-inf	0	0	-inf	0	0	-inf	0	0	-inf	0	0	-inf	0	0	-inf	0	0	-inf	0	0	-inf	0	0	-inf	0	0	-inf	0	0	-inf	0	0	-inf	0	0	-inf	0	0	-inf	0	0	-inf	0	0	-inf	0	0	-inf	0	0	-inf	0	0	-inf	0	0	-inf	0	0	-inf	0	0	-inf	0	0	-inf	0	0	-inf	0	0	-inf	0	0	-inf	0	0	-inf	0	0	-inf	0	0	-inf	0	0	-inf	0	0	-inf	0	0	-inf	0	0	-inf	0	0	-inf	0	0	-inf	0	0	-inf	0	0	-inf	0	0	-inf	0	0	-inf	0	0	-inf	0	0	-inf	0	0	-inf	0	0	-inf	0	0	-inf	0	0	-inf	0	0	-inf	0	0	-inf	0	0	-inf	0	0	-inf	0	0	-inf	0	0	-inf	0	0	-inf	0	0	-inf	0	0	-inf	0	0	-inf	0	0	-inf	0	0	-inf	0	0	-inf	0	0	-inf	0	0	-inf	0	0	-inf	0	0	-inf	0	0	-inf	0	0	-inf	0	0	-inf	0	0	-inf	0	0	-inf	0	0	-inf	0	0	-inf	0	0	-inf	0	0	-inf	0	0	-inf	0	0	-inf	0	0	-inf	0	0	-inf	0	0	-inf	0	0	-inf	0	0	-inf	0	0	-inf	0	0	-inf	0	0	-inf	0	0	-inf	0	0	-inf	0	0	-inf	0	0	-inf	0	0	-inf	0	0	-inf	0	0	-inf	0	0	-inf	0	0	-inf	0	0	-inf	0	0	-inf	0	0	-inf	0	0	-inf	0	0	-inf	0	0	-inf	0	0	-inf	0	0	-inf	0	0	-inf	0	0	-inf	0	0	-inf	0	0	-inf	0	0	-inf	0	0	-inf	0	0	-inf	0	0	-inf	0	0	-inf	0	0	-inf	0	0	-inf	0	0	-inf	0	0	-inf	0	0	-inf	0	0	-inf	0	0	-inf	0	0	-inf	0	0	-inf	0	0	-inf	0	0	-inf	0	0	-inf	0	0	-inf	0	0	-inf	0	0	-inf	0	0	-inf	0	0	-inf	0	0	-inf	0	0	-inf	0	0	-inf	0	0	-inf	0	0	-inf	0	0	-inf	0	0	-inf	0	0	-inf	0	0	-inf	0	0	-inf	0	0	-inf	0	0	-inf	0	0	-inf	0	0	-inf	0	0	-inf	0	0	-inf	0	0	-inf	0	0	-inf	0	0	-inf	0	0	-inf	0	0	-inf	0	0	-inf	0	0	-inf	0	0	-inf	0	0	-inf	0	0	-inf	0	0	-inf	0	0	-inf	0	0	-inf	0	0	-inf	0	0	-inf	0	0	-inf	0	0	-inf	0	0	-inf	0	0	-inf	0	0	-inf	0	0	-inf	0	0	-inf	0	0	-inf	0	0	-inf	0	0	-inf	0	0	-inf	0	0	-inf	0	0	-inf	0	0	-inf	0	0	-inf	0	0	-inf	0	0	-inf	0	0	-inf	0	0	-inf	0	0	-inf	0	0	-inf	0	0	-inf	0	0	-inf	0	0	-inf	0	0	-inf	0	0	-inf	0	0	-inf	0	0	-inf	0	0	-inf	0	0	-inf	0	0	-inf	0	0	-inf	0	0	-inf	0	0	-inf	0	0	-inf	0	0	-inf	0	0	-inf	0	0	-inf	0	0	-inf	0	0	-inf	0	0	-inf	0	0	-inf	0	0	-inf	0	0	-inf	0	0	-inf	0	0	-inf	0	0	-inf	0	0	-inf	0	0	-inf	0	0	-inf	0	0	-inf	0	0	-inf	0	0	-inf	0	0	-inf	0	0	-inf	0	0	-inf	0	0	-inf	0	0	-inf	0	0	-inf	0	0	-inf	0	0	-inf	0	0	-inf	0	0	-inf	0	0	-inf	0	0	-inf	0	0	-inf	0	0	-inf	0	0	-inf	0	0	-inf	0	0	-inf	0	0	-inf	0	0	-inf	0	0	-inf	0	0	-inf	0	0	-inf	0	0	-inf	0	0	-inf	0	0	-inf	0	0	-inf	0	0	-inf	0	0	-inf	0	0	-inf	0	0	-inf	0	0	-inf	0	0	-inf	0	0	-inf	0	0	-inf	0	0	-inf	0	0	-inf	0	0	-inf	0	0	-inf	0	0	-inf	0	0	-inf	0	0	-inf	0	0	-inf	0	0	-inf	0	0	-inf	0	0	-inf	0	0	-inf	0	0	-inf	0	0	-inf	0	0	-inf	0	0	-inf	0	0	-inf	0	0	-inf	0	0	-inf	0	0	-inf	0	0	-inf	0	0	-inf	0	0	-inf	0	0	-inf	0	0	-inf	0	0	-inf	0	0	-inf	0	0	-inf	0	0	-inf	0	0	-inf	0	0	-inf	0	0	-inf	0	0	-inf	0	0	-inf	0	0	-inf	0	0	-inf	0	0	-inf	0	0	-inf	0	0	-inf	0	0	-inf	0	0	-inf	0	0	-inf	0	0	-inf	0	0	-inf	0	0	-inf	0	0	-inf	0	0	-inf	0	0	-inf	0	0	-inf	0	0	-inf	0	0	-inf	0	0	-inf	0	0	-inf	0	0	-inf	0	0	-inf	0	0	-inf	0	0	-inf	0	0	-inf	0	0	-inf	0	0	-inf	0	0	-inf	0	0	-inf	0	0	-inf	0	0	-inf	0	0	-inf	0	0	-inf	0	0	-inf	0	0	-inf	0	0	-inf	0	0	-inf	0	0	-inf	0	0	-inf	0	0	-inf	0	0	-inf	0	0	-inf	0	0	-inf	0	0	-inf	0	0	-inf	0	0	-inf	0	0	-inf	0	0	-inf	0	0	-inf	0	0	-inf	0	0	-inf	0	0	-inf	0	0	-inf	0	0	-inf	0	0	-inf	0	0	-inf	0	0	-inf	0	0	-inf	0	0	-inf	0	0	-inf	0	0	-inf	0	0	-inf	0	0	-inf	0	0	-inf	0	0	-inf	0	0	-inf	0	0	-inf	0	0	-inf	0	0	-inf	0	0	-inf	0	0	-inf	0	0	-inf	0	0	-inf	0	0	-inf	0	0	-inf	0	0	-inf	0	0	-inf	0	0	-inf	0	0	-inf	0	0	-inf	0	0	-inf	0	0	-inf	0	0	-inf	0	0	-inf	0	0	-inf	0	0	-inf	0	0	-inf	0	0	-inf	0	0	-inf	0	0	-inf	0	0	-inf	0	0	-inf	0	0	-inf	0	0	-inf	0	0	-inf	0	0	-inf	0	0	-inf	0	0	-inf	0	0	-inf	0	0	-inf	0	0	-inf	0	0	-inf	0	0	-inf	0	0	-inf	0	0	-inf	0	0	-inf	0	0	-inf	species	uncultured Veillonellaceae bacterium
