## Supplementary material for "Meta2DB: Curated Shotgun Metagenomic Feature Sets and Metadata for Health State Prediction": Microbiome profiles part 7: 2022_IHMP_wint2023_noHum_mhl40.rcf.data.csv (part 138 of 250)

909928	0	0	-inf	0	0	-inf	13	0	54.912900736527526	43	0	46.77113383445236	0	0	-inf	0	0	-inf	0	0	-inf	0	0	-inf	0	0	-inf	0	0	-inf	20	0	44.86037372082793	0	0	-inf	0	0	-inf	0	0	-inf	0	0	-inf	0	0	-inf	0	0	-inf	0	0	-inf	0	0	-inf	0	0	-inf	0	0	-inf	0	0	-inf	0	0	-inf	0	0	-inf	0	0	-inf	0	0	-inf	0	0	-inf	0	0	-inf	0	0	-inf	0	0	-inf	0	0	-inf	0	0	-inf	0	0	-inf	12	0	45.97708103039001	30	0	48.71982087407642	0	0	-inf	0	0	-inf	0	0	-inf	21	0	49.035689632167255	0	0	-inf	0	0	-inf	0	0	-inf	12	0	57.64492701155729	15	0	52.674010581468856	8	0	51.97208691207961	0	0	-inf	14	0	50.98249254442649	0	0	-inf	0	0	-inf	19	0	45.090248101190916	47	0	46.46745514847857	30	0	48.33265114839714	26	0	43.78088950217828	0	0	-inf	0	0	-inf	0	0	-inf	0	0	-inf	0	0	-inf	0	0	-inf	0	0	-inf	0	0	-inf	0	0	-inf	0	0	-inf	0	0	-inf	0	0	-inf	0	0	-inf	0	0	-inf	0	0	-inf	0	0	-inf	0	0	-inf	0	0	-inf	0	0	-inf	0	0	-inf	0	0	-inf	0	0	-inf	0	0	-inf	0	0	-inf	0	0	-inf	0	0	-inf	8	0	51.43201163268864	0	0	-inf	0	0	-inf	22	0	42.63889768969181	31	0	45.747005150514376	51	0	43.881301431962925	0	0	-inf	0	0	-inf	0	0	-inf	0	0	-inf	0	0	-inf	0	0	-inf	0	0	-inf	8	0	64.08847022170637	12	0	55.771679155636996	0	0	-inf	11	0	52.19372803034415	10	0	51.29078632019686	10	0	55.831439443286484	0	0	-inf	25	0	51.42133946612492	8	0	48.15057394597817	0	0	-inf	7	0	56.22161407888867	83	0	64.15406128920786	0	0	-inf	0	0	-inf	0	0	-inf	0	0	-inf	32	0	43.84201116372183	65	0	47.22887989269799	0	0	-inf	0	0	-inf	0	0	-inf	0	0	-inf	0	0	-inf	0	0	-inf	0	0	-inf	0	0	-inf	0	0	-inf	0	0	-inf	0	0	-inf	0	0	-inf	0	0	-inf	0	0	-inf	0	0	-inf	0	0	-inf	0	0	-inf	0	0	-inf	0	0	-inf	0	0	-inf	0	0	-inf	13	0	49.99368888165418	0	0	-inf	0	0	-inf	7	0	46.74510677769682	0	0	-inf	24	0	53.361458142709985	205	0	77.94150027129135	142	0	79.93048203147939	629	0	77.87720966613202	0	0	-inf	0	0	-inf	0	0	-inf	0	0	-inf	0	0	-inf	0	0	-inf	0	0	-inf	0	0	-inf	0	0	-inf	0	0	-inf	0	0	-inf	0	0	-inf	27	0	43.149435976852416	22	0	45.16841394360682	9	0	45.171307765368496	0	0	-inf	0	0	-inf	0	0	-inf	0	0	-inf	0	0	-inf	0	0	-inf	37	0	59.71841519202277	35	0	50.10512625809865	10	0	54.35405688139655	0	0	-inf	0	0	-inf	8	0	41.51139783551561	0	0	-inf	17	0	44.25067344425937	0	0	-inf	0	0	-inf	0	0	-inf	23	0	56.80439710514989	16	0	59.9055355214035	8	0	50.298989873223334	9	0	52.92548834933398	14	0	52.87002825657517	34	0	54.09782716897473	0	0	-inf	0	0	-inf	0	0	-inf	0	0	-inf	0	0	-inf	0	0	-inf	0	0	-inf	0	0	-inf	0	0	-inf	0	0	-inf	0	0	-inf	0	0	-inf	0	0	-inf	0	0	-inf	0	0	-inf	0	0	-inf	0	0	-inf	155	0	77.616815133619	1315	0	76.83830674535778	12	0	52.1317778779033	15	0	51.86700698740068	0	0	-inf	0	0	-inf	0	0	-inf	0	0	-inf	7	0	42.840211754137975	0	0	-inf	0	0	-inf	0	0	-inf	0	0	-inf	0	0	-inf	0	0	-inf	0	0	-inf	0	0	-inf	0	0	-inf	0	0	-inf	0	0	-inf	0	0	-inf	0	0	-inf	13	0	47.673147614016415	19	0	53.89914617917601	0	0	-inf	0	0	-inf	0	0	-inf	18	0	55.10327022054937	21	0	55.26759329236188	26	0	55.003787847780174	16	0	56.8448643310364	14	0	51.022183383334415	12	0	59.629537048825114	0	0	-inf	0	0	-inf	0	0	-inf	0	0	-inf	0	0	-inf	0	0	-inf	0	0	-inf	0	0	-inf	0	0	-inf	0	0	-inf	0	0	-inf	0	0	-inf	9	0	56.802400682436605	0	0	-inf	98	0	80.95088488585343	314	0	78.37386545901572	394	0	77.6885784066744	1165	0	77.15880280574443	0	0	-inf	0	0	-inf	8	0	43.56225180622502	9	0	43.07774294161744	20	0	42.73083920423404	0	0	-inf	16	0	51.83026695296637	19	0	61.09643611570557	18	0	54.79653035095982	0	0	-inf	0	0	-inf	0	0	-inf	0	0	-inf	0	0	-inf	0	0	-inf	9	0	54.87067418636328	13	0	51.31729936007906	0	0	-inf	0	0	-inf	0	0	-inf	0	0	-inf	0	0	-inf	0	0	-inf	0	0	-inf	0	0	-inf	0	0	-inf	0	0	-inf	0	0	-inf	0	0	-inf	0	0	-inf	21	0	52.752132500667344	0	0	-inf	0	0	-inf	0	0	-inf	0	0	-inf	0	0	-inf	0	0	-inf	15	0	54.07439385545959	43	0	60.17941688999706	34	0	53.47223261363028	13	0	52.42612988915019	0	0	-inf	0	0	-inf	199	0	53.418126704890014	0	0	-inf	0	0	-inf	0	0	-inf	39	0	55.995961623735475	0	0	-inf	42	0	53.752702422206404	0	0	-inf	10	0	57.82619766708754	0	0	-inf	13	0	56.09671674225026	0	0	-inf	0	0	-inf	0	0	-inf	8	0	57.39061146012848	0	0	-inf	0	0	-inf	25	0	51.78625623771652	0	0	-inf	22	0	46.8628926640268	0	0	-inf	0	0	-inf	0	0	-inf	0	0	-inf	0	0	-inf	0	0	-inf	0	0	-inf	19	0	50.12931303061251	0	0	-inf	17	0	52.19403274101969	15	0	51.839586208077975	0	0	-inf	0	0	-inf	0	0	-inf	0	0	-inf	0	0	-inf	0	0	-inf	0	0	-inf	0	0	-inf	11	0	55.554197633318715	26	0	57.746957049774856	0	0	-inf	0	0	-inf	0	0	-inf	0	0	-inf	0	0	-inf	0	0	-inf	0	0	-inf	7	0	71.56216374866389	31	0	71.25507592078503	32	0	62.297093054101424	0	0	-inf	0	0	-inf	10	0	45.984062043356595	0	0	-inf	7	0	62.9558393966009	66	0	51.94229364028927	9	0	56.316598768199604	44	0	53.27251057545234	14	0	50.45898549235114	20	0	50.93045547220417	37	0	53.01530427497053	23	0	47.38343945331682	32	0	50.11786948770385	0	0	-inf	0	0	-inf	0	0	-inf	0	0	-inf	8	0	53.305548978496375	11	0	49.9618850730676	11	0	47.998812243272425	7	0	62.99705867262503	0	0	-inf	0	0	-inf	14	0	87.42876520385965	8	0	75.06245269650812	0	0	-inf	0	0	-inf	0	0	-inf	7	0	53.90396910814394	31	0	77.24707876101806	0	0	-inf	0	0	-inf	0	0	-inf	0	0	-inf	0	0	-inf	0	0	-inf	0	0	-inf	0	0	-inf	0	0	-inf	45	0	52.07214277780984	33	0	50.96041899043556	0	0	-inf	8	0	44.06203414727515	10	0	47.220644768009855	7	0	44.444671196029724	8	0	43.905285978359736	0	0	-inf	0	0	-inf	0	0	-inf	0	0	-inf	0	0	-inf	0	0	-inf	23	0	61.638996387016284	15	0	63.77331697961801	0	0	-inf	0	0	-inf	34	0	50.53948513408157	34	0	54.634177688521554	10	0	44.53086578651014	33	0	53.442841572414544	28	0	47.86732234884483	60	0	73.79690279988534	12	0	71.84775167761315	0	0	-inf	7	0	54.15499205131017	0	0	-inf	0	0	-inf	0	0	-inf	20	0	65.76779731524533	0	0	-inf	55	0	64.19770846153796	7	0	74.08775210092954	10	0	54.576955262170046	14	0	61.51327558750904	9	0	47.446808718353054	0	0	-inf	0	0	-inf	0	0	-inf	0	0	-inf	0	0	-inf	0	0	-inf	0	0	-inf	0	0	-inf	0	0	-inf	0	0	-inf	0	0	-inf	0	0	-inf	0	0	-inf	0	0	-inf	0	0	-inf	0	0	-inf	0	0	-inf	0	0	-inf	0	0	-inf	0	0	-inf	0	0	-inf	55	0	53.63368454321149	119	0	53.78126870791538	0	0	-inf	0	0	-inf	21	0	52.36592908691114	23	0	56.10812556485449	11	0	52.60635196788358	11	0	52.762384990225215	35	0	55.3718109897177	70	0	52.52105886798036	0	0	-inf	30	0	60.61706887542191	32	0	59.48579197664918	10	0	58.80182980845281	0	0	-inf	0	0	-inf	0	0	-inf	0	0	-inf	38	0	70.53451539827606	13	0	56.911841850174405	0	0	-inf	0	0	-inf	0	0	-inf	41	0	59.24605549846462	0	0	-inf	12	0	52.3270765104161	0	0	-inf	30	0	56.22518066014702	39	0	52.86183341069264	12	0	61.060680916679274	103	0	53.99205006373502	64	0	58.685192770925646	10	0	45.07622513620321	13	0	59.13634486464951	26	0	49.372301213698485	62	0	52.25487976514697	39	0	51.96157811773761	9	0	47.28946540616672	0	0	-inf	7	0	42.537785998259594	0	0	-inf	24	0	70.65570268290126	56	0	71.40599403679288	0	0	-inf	0	0	-inf	0	0	-inf	0	0	-inf	0	0	-inf	0	0	-inf	19	0	63.394576304409696	0	0	-inf	0	0	-inf	15	0	47.44856170008958	0	0	-inf	7	0	54.708219395917126	7	0	48.68663246149708	0	0	-inf	7	0	47.97357496222312	10	0	46.801885503869215	8	0	47.970642797949324	9	0	53.316418123166926	0	0	-inf	43	0	55.92913812310213	0	0	-inf	0	0	-inf	15	0	50.628033562310804	33	0	63.245237377779326	0	0	-inf	0	0	-inf	0	0	-inf	0	0	-inf	0	0	-inf	15	0	54.80625359172737	0	0	-inf	13	0	49.43334124926881	11	0	53.93170995425576	0	0	-inf	8	0	59.6041219597369	0	0	-inf	18	0	57.12794165104569	20	0	50.36161252363458	0	0	-inf	0	0	-inf	0	0	-inf	0	0	-inf	0	0	-inf	66	0	67.36922480612284	0	0	-inf	0	0	-inf	0	0	-inf	15	0	56.07684165507919	0	0	-inf	0	0	-inf	0	0	-inf	0	0	-inf	0	0	-inf	0	0	-inf	18	0	75.89205759805058	15	0	75.59419687831644	15	0	68.88063248628039	7	0	48.80931750212133	0	0	-inf	7	0	51.90069698052759	7	0	64.542979222243	15	0	48.980999626007076	15	0	48.855367944386614	0	0	-inf	69	0	53.572170547283946	9	0	48.40336934402475	7	0	63.19633505210291	20	0	54.1032755870509	18	0	57.600668136484295	7	0	47.77273756121282	0	0	-inf	0	0	-inf	0	0	-inf	0	0	-inf	0	0	-inf	0	0	-inf	34	0	53.72238563612083	21	0	61.59795021160525	19	0	54.082617633405675	0	0	-inf	6	0	91.1253847798329	7	0	80.1831797302031	0	0	-inf	0	0	-inf	0	0	-inf	0	0	-inf	0	0	-inf	8	0	49.404112319892576	0	0	-inf	0	0	-inf	35	0	54.78698481752043	0	0	-inf	0	0	-inf	0	0	-inf	0	0	-inf	0	0	-inf	0	0	-inf	0	0	-inf	0	0	-inf	0	0	-inf	0	0	-inf	0	0	-inf	0	0	-inf	0	0	-inf	0	0	-inf	0	0	-inf	0	0	-inf	0	0	-inf	0	0	-inf	210	0	60.35798120006928	0	0	-inf	10	0	51.03532574015456	75	0	50.57378371877055	33	0	61.0241614809145	21	0	54.058361622971624	0	0	-inf	19	0	52.77461117592638	0	0	-inf	19	0	52.350986106258866	11	0	50.06194805563663	0	0	-inf	0	0	-inf	0	0	-inf	17	0	50.603481114428085	24	0	48.41036657435955	71	0	66.30435439256898	0	0	-inf	30	0	64.9718089476111	0	0	-inf	0	0	-inf	0	0	-inf	0	0	-inf	0	0	-inf	14	0	60.18415231676329	0	0	-inf	0	0	-inf	58	0	54.0736068463063	10	0	86.4532084150606	11	0	56.03515770874039	0	0	-inf	0	0	-inf	0	0	-inf	0	0	-inf	8	0	49.925079617026896	0	0	-inf	0	0	-inf	11	0	58.12432112437701	0	0	-inf	0	0	-inf	20	0	53.13776496931144	0	0	-inf	0	0	-inf	7	0	51.36323107826165	0	0	-inf	7	0	70.67225996075707	0	0	-inf	0	0	-inf	14	0	72.99351072449464	0	0	-inf	0	0	-inf	0	0	-inf	0	0	-inf	0	0	-inf	0	0	-inf	0	0	-inf	0	0	-inf	0	0	-inf	11	0	61.411473110713565	10	0	88.89686133246724	0	0	-inf	15	0	56.91562776607639	19	0	51.370114904360506	15	0	57.32377341749287	23	0	50.867146410069	18	0	62.93882419241033	0	0	-inf	131	0	65.85557775542806	10	0	74.65466808934681	43	0	49.54208992570906	0	0	-inf	0	0	-inf	30	0	49.73117271870619	0	0	-inf	0	0	-inf	0	0	-inf	0	0	-inf	0	0	-inf	0	0	-inf	0	0	-inf	12	0	48.71609894858035	8	0	49.990768603158514	53	0	61.820885067869554	0	0	-inf	21	0	66.98234359453501	14	0	58.321714187534475	20	0	62.523475237538015	0	0	-inf	7	0	89.76900126949376	7	0	75.43307561322513	26	0	78.7862446508537	0	0	-inf	11	0	53.30240948451886	15	0	52.601103352023	0	0	-inf	0	0	-inf	0	0	-inf	0	0	-inf	0	0	-inf	0	0	-inf	0	0	-inf	0	0	-inf	8	0	79.02817459305203	0	0	-inf	0	0	-inf	0	0	-inf	0	0	-inf	143	0	68.29058592624608	186	0	72.59294496793908	0	0	-inf	0	0	-inf	0	0	-inf	0	0	-inf	0	0	-inf	11	0	53.09438018547107	0	0	-inf	0	0	-inf	0	0	-inf	0	0	-inf	17	0	52.08021377628513	13	0	47.18211787447286	0	0	-inf	7	0	60.49900235533165	0	0	-inf	6	0	69.41035917388629	21	0	74.86250944629562	0	0	-inf	0	0	-inf	0	0	-inf	0	0	-inf	0	0	-inf	8	0	50.450957305213116	11	0	49.249750731374	0	0	-inf	0	0	-inf	0	0	-inf	0	0	-inf	0	0	-inf	0	0	-inf	0	0	-inf	0	0	-inf	0	0	-inf	0	0	-inf	9	0	49.111111111111114	25	0	50.91051924637281	0	0	-inf	34	0	54.234301595777595	24	0	54.89344873254429	0	0	-inf	16	0	51.13784663533096	28	0	51.00234754914497	13	0	62.26341525597295	22	0	55.12551944653874	11	0	61.454021948602474	0	0	-inf	0	0	-inf	0	0	-inf	0	0	-inf	0	0	-inf	0	0	-inf	0	0	-inf	0	0	-inf	0	0	-inf	0	0	-inf	0	0	-inf	0	0	-inf	0	0	-inf	0	0	-inf	11	0	56.17697887001362	20	0	55.039055318773514	0	0	-inf	0	0	-inf	0	0	-inf	0	0	-inf	0	0	-inf	0	0	-inf	11	0	53.029054764322034	10	0	50.88706980808663	0	0	-inf	0	0	-inf	0	0	-inf	0	0	-inf	7	0	60.19689670050592	0	0	-inf	0	0	-inf	10	0	54.0115672789469	8	0	58.86621038350257	0	0	-inf	0	0	-inf	0	0	-inf	0	0	-inf	0	0	-inf	0	0	-inf	0	0	-inf	0	0	-inf	0	0	-inf	0	0	-inf	0	0	-inf	0	0	-inf	0	0	-inf	0	0	-inf	11	0	50.81312819168077	0	0	-inf	0	0	-inf	0	0	-inf	0	0	-inf	0	0	-inf	0	0	-inf	0	0	-inf	0	0	-inf	0	0	-inf	0	0	-inf	20	0	62.44409728738452	25	0	57.58327758486312	0	0	-inf	0	0	-inf	0	0	-inf	0	0	-inf	0	0	-inf	10	0	45.55336257755917	8	0	48.36175897780368	13	0	50.17348276973689	0	0	-inf	0	0	-inf	0	0	-inf	0	0	-inf	0	0	-inf	0	0	-inf	0	0	-inf	0	0	-inf	0	0	-inf	0	0	-inf	0	0	-inf	0	0	-inf	0	0	-inf	0	0	-inf	0	0	-inf	0	0	-inf	0	0	-inf	0	0	-inf	0	0	-inf	0	0	-inf	0	0	-inf	0	0	-inf	0	0	-inf	0	0	-inf	8	0	47.68552620080294	0	0	-inf	0	0	-inf	12	0	47.467093535115254	0	0	-inf	0	0	-inf	0	0	-inf	0	0	-inf	0	0	-inf	0	0	-inf	0	0	-inf	0	0	-inf	0	0	-inf	0	0	-inf	0	0	-inf	10	0	52.96026076426017	18	0	50.61918175736372	0	0	-inf	0	0	-inf	0	0	-inf	0	0	-inf	0	0	-inf	0	0	-inf	88	0	63.030200310170464	0	0	-inf	52	0	67.70631360061323	0	0	-inf	13	0	76.27433169540727	23	0	56.085030029976856	0	0	-inf	0	0	-inf	15	0	53.493180777191284	9	0	65.34660230529151	28	0	53.46133660047124	0	0	-inf	0	0	-inf	0	0	-inf	0	0	-inf	0	0	-inf	0	0	-inf	7	0	63.54143402666882	0	0	-inf	0	0	-inf	0	0	-inf	0	0	-inf	0	0	-inf	0	0	-inf	0	0	-inf	0	0	-inf	97	0	56.000124415182476	0	0	-inf	0	0	-inf	0	0	-inf	0	0	-inf	0	0	-inf	0	0	-inf	0	0	-inf	0	0	-inf	0	0	-inf	0	0	-inf	7	0	45.82105195298822	0	0	-inf	18	0	67.29860145087446	0	0	-inf	0	0	-inf	0	0	-inf	13	0	42.198518138749506	0	0	-inf	0	0	-inf	0	0	-inf	0	0	-inf	0	0	-inf	0	0	-inf	0	0	-inf	0	0	-inf	0	0	-inf	0	0	-inf	0	0	-inf	0	0	-inf	7	0	79.47611846120277	0	0	-inf	0	0	-inf	0	0	-inf	0	0	-inf	0	0	-inf	27	0	63.02572816380187	0	0	-inf	0	0	-inf	0	0	-inf	0	0	-inf	0	0	-inf	0	0	-inf	0	0	-inf	20	0	48.67319354094666	21	0	46.683587574253686	14	0	47.65439082910622	0	0	-inf	0	0	-inf	0	0	-inf	66	0	51.29088035984207	53	0	53.83566890898874	0	0	-inf	15	0	55.061592103616746	0	0	-inf	16	0	56.4000969826642	0	0	-inf	23	0	52.524417410510345	10	0	55.81942355431664	35	0	57.51610419977427	11	0	56.52886905981022	0	0	-inf	27	0	52.62210117634877	9	0	54.89103253067262	18	0	54.42774255158079	12	0	48.36192033160956	13	0	52.5047905799166	16	0	51.184489412039014	26	0	59.44577356076536	10	0	44.545079348883235	0	0	-inf	0	0	-inf	0	0	-inf	0	0	-inf	0	0	-inf	0	0	-inf	0	0	-inf	0	0	-inf	0	0	-inf	0	0	-inf	0	0	-inf	0	0	-inf	28	0	50.72061052878867	206	0	70.17604327940316	0	0	-inf	0	0	-inf	0	0	-inf	0	0	-inf	0	0	-inf	21	0	58.18388302575945	48	0	49.83190435944014	11	0	54.578866578922465	18	0	52.65822218746704	12	0	46.46635779330545	0	0	-inf	0	0	-inf	0	0	-inf	0	0	-inf	0	0	-inf	0	0	-inf	7	0	57.60918306364344	0	0	-inf	0	0	-inf	16	0	54.489602356616366	11	0	61.44927314659752	34	0	50.059934459654976	0	0	-inf	9	0	53.77777777777778	14	0	54.49090463802003	0	0	-inf	22	0	53.31024856963254	16	0	52.8250194138958	14	0	62.28523242824909	8	0	69.51455991845931	0	0	-inf	34	0	64.27920605920313	0	0	-inf	0	0	-inf	190	0	64.96843486439062	26	0	69.43339973700158	81	0	66.44512408506367	0	0	-inf	0	0	-inf	0	0	-inf	0	0	-inf	0	0	-inf	0	0	-inf	0	0	-inf	0	0	-inf	0	0	-inf	0	0	-inf	0	0	-inf	0	0	-inf	0	0	-inf	0	0	-inf	0	0	-inf	0	0	-inf	0	0	-inf	0	0	-inf	0	0	-inf	0	0	-inf	0	0	-inf	0	0	-inf	0	0	-inf	0	0	-inf	0	0	-inf	0	0	-inf	18	0	63.77914666015144	0	0	-inf	0	0	-inf	18	0	53.26485872081197	22	0	50.68323825393568	12	0	52.78208260004396	0	0	-inf	0	0	-inf	0	0	-inf	0	0	-inf	0	0	-inf	0	0	-inf	23	0	50.26294133545516	10	0	47.64091629284898	24	0	53.0646980128956	0	0	-inf	18	0	51.57743782386949	0	0	-inf	17	0	59.18527766525341	19	0	69.53608300343598	0	0	-inf	0	0	-inf	38	0	60.35721936651601	7	0	49.00592932091854	50	0	67.48758571459697	72	0	61.30027672288325	0	0	-inf	0	0	-inf	0	0	-inf	0	0	-inf	24	0	51.50488492509937	38	0	51.17986084062458	18	0	49.16785988268664	0	0	-inf	30	0	53.05029474812421	267	0	64.44995848718833	123	0	63.73988754554279	0	0	-inf	0	0	-inf	0	0	-inf	44	0	50.43754566515292	26	0	52.741557335378566	0	0	-inf	18	0	52.55676253136202	0	0	-inf	0	0	-inf	0	0	-inf	35	0	75.1573838665009	143	0	71.33163797364823	0	0	-inf	21	0	70.52003022943919	0	0	-inf	0	0	-inf	0	0	-inf	0	0	-inf	0	0	-inf	0	0	-inf	0	0	-inf	7	0	52.192644571010675	0	0	-inf	91	0	74.88965489844863	15	0	75.6593049093954	8	0	63.95795460113078	0	0	-inf	0	0	-inf	0	0	-inf	0	0	-inf	0	0	-inf	8	0	45.91845225036827	7	0	64.76224733611605	0	0	-inf	0	0	-inf	0	0	-inf	0	0	-inf	0	0	-inf	9	0	52.26071676009813	0	0	-inf	0	0	-inf	0	0	-inf	33	0	42.52956223047146	0	0	-inf	10	0	46.13399002394299	8	0	48.442835835556195	32	0	43.90377849115688	12	0	41.52402382433659	0	0	-inf	0	0	-inf	0	0	-inf	0	0	-inf	0	0	-inf	0	0	-inf	0	0	-inf	0	0	-inf	0	0	-inf	0	0	-inf	0	0	-inf	0	0	-inf	7	0	73.74537682657378	46	0	68.6966450533367	52	0	70.69157359345837	0	0	-inf	0	0	-inf	0	0	-inf	0	0	-inf	8	0	50.75	26	0	53.539253130136956	58	0	56.32967723244916	12	0	52.34714257248689	0	0	-inf	0	0	-inf	0	0	-inf	0	0	-inf	0	0	-inf	0	0	-inf	0	0	-inf	0	0	-inf	0	0	-inf	0	0	-inf	0	0	-inf	0	0	-inf	0	0	-inf	0	0	-inf	0	0	-inf	0	0	-inf	0	0	-inf	0	0	-inf	0	0	-inf	0	0	-inf	0	0	-inf	0	0	-inf	0	0	-inf	0	0	-inf	0	0	-inf	0	0	-inf	0	0	-inf	0	0	-inf	0	0	-inf	0	0	-inf	12	0	49.30330085889911	0	0	-inf	0	0	-inf	0	0	-inf	0	0	-inf	13	0	45.58890434349348	0	0	-inf	0	0	-inf	0	0	-inf	0	0	-inf	0	0	-inf	7	0	57.42857142857143	0	0	-inf	0	0	-inf	0	0	-inf	0	0	-inf	0	0	-inf	0	0	-inf	0	0	-inf	0	0	-inf	0	0	-inf	0	0	-inf	0	0	-inf	0	0	-inf	8	0	42.05604255103698	14	0	51.46415539701972	15	0	60.954566343289265	22	0	46.35585104501251	13	0	44.459001172713954	0	0	-inf	0	0	-inf	0	0	-inf	0	0	-inf	0	0	-inf	33	0	65.39282617921687	0	0	-inf	0	0	-inf	0	0	-inf	14	0	55.39424041610652	0	0	-inf	0	0	-inf	0	0	-inf	0	0	-inf	0	0	-inf	0	0	-inf	9	0	53.111404226263815	15	0	54.17254667157542	10	0	46.5146835109971	7	0	45.83611624891224	7	0	60.73211196233955	24	0	68.33856467970679	25	0	60.92914219260456	0	0	-inf	0	0	-inf	0	0	-inf	0	0	-inf	0	0	-inf	0	0	-inf	0	0	-inf	0	0	-inf	0	0	-inf	87	0	68.20493090163156	0	0	-inf	0	0	-inf	7	0	56.54204706893452	0	0	-inf	0	0	-inf	17	0	70.88535240007637	0	0	-inf	8	0	52.143739128255845	26	0	63.981041463853884	63	0	61.97719185514673	102	0	66.2395186202852	0	0	-inf	0	0	-inf	13	0	54.10119934269966	17	0	49.49207225400279	0	0	-inf	0	0	-inf	29	0	59.717701783819855	9	0	48.50217923460542	14	0	52.560760665871996	0	0	-inf	22	0	64.62580843442414	80	0	53.17053544968445	0	0	-inf	13	0	52.880674119394264	0	0	-inf	0	0	-inf	11	0	56.741899029717715	genus	Negativicoccus
1702287	0	0	-inf	0	0	-inf	13	13	54.912900736527526	43	43	46.77113383445236	0	0	-inf	0	0	-inf	0	0	-inf	0	0	-inf	0	0	-inf	0	0	-inf	20	20	44.86037372082793	0	0	-inf	0	0	-inf	0	0	-inf	0	0	-inf	0	0	-inf	0	0	-inf	0	0	-inf	0	0	-inf	0	0	-inf	0	0	-inf	0	0	-inf	0	0	-inf	0	0	-inf	0	0	-inf	0	0	-inf	0	0	-inf	0	0	-inf	0	0	-inf	0	0	-inf	0	0	-inf	0	0	-inf	0	0	-inf	12	12	45.97708103039001	30	30	48.71982087407642	0	0	-inf	0	0	-inf	0	0	-inf	21	21	49.035689632167255	0	0	-inf	0	0	-inf	0	0	-inf	12	12	57.64492701155729	15	15	52.674010581468856	8	8	51.97208691207961	0	0	-inf	14	14	50.98249254442649	0	0	-inf	0	0	-inf	19	19	45.090248101190916	47	47	46.46745514847857	30	30	48.33265114839714	26	26	43.78088950217828	0	0	-inf	0	0	-inf	0	0	-inf	0	0	-inf	0	0	-inf	0	0	-inf	0	0	-inf	0	0	-inf	0	0	-inf	0	0	-inf	0	0	-inf	0	0	-inf	0	0	-inf	0	0	-inf	0	0	-inf	0	0	-inf	0	0	-inf	0	0	-inf	0	0	-inf	0	0	-inf	0	0	-inf	0	0	-inf	0	0	-inf	0	0	-inf	0	0	-inf	0	0	-inf	8	8	51.43201163268864	0	0	-inf	0	0	-inf	22	22	42.63889768969181	31	31	45.747005150514376	51	51	43.881301431962925	0	0	-inf	0	0	-inf	0	0	-inf	0	0	-inf	0	0	-inf	0	0	-inf	0	0	-inf	8	8	64.08847022170637	12	12	55.771679155636996	0	0	-inf	11	11	52.19372803034415	10	10	51.29078632019686	10	10	55.831439443286484	0	0	-inf	25	25	51.42133946612492	8	8	48.15057394597817	0	0	-inf	7	7	56.22161407888867	83	83	64.15406128920786	0	0	-inf	0	0	-inf	0	0	-inf	0	0	-inf	32	32	43.84201116372183	65	65	47.22887989269799	0	0	-inf	0	0	-inf	0	0	-inf	0	0	-inf	0	0	-inf	0	0	-inf	0	0	-inf	0	0	-inf	0	0	-inf	0	0	-inf	0	0	-inf	0	0	-inf	0	0	-inf	0	0	-inf	0	0	-inf	0	0	-inf	0	0	-inf	0	0	-inf	0	0	-inf	0	0	-inf	0	0	-inf	13	13	49.99368888165418	0	0	-inf	0	0	-inf	7	7	46.74510677769682	0	0	-inf	24	24	53.361458142709985	205	205	77.94150027129135	142	142	79.93048203147939	629	629	77.87720966613202	0	0	-inf	0	0	-inf	0	0	-inf	0	0	-inf	0	0	-inf	0	0	-inf	0	0	-inf	0	0	-inf	0	0	-inf	0	0	-inf	0	0	-inf	0	0	-inf	27	27	43.149435976852416	22	22	45.16841394360682	9	9	45.171307765368496	0	0	-inf	0	0	-inf	0	0	-inf	0	0	-inf	0	0	-inf	0	0	-inf	37	37	59.71841519202277	35	35	50.10512625809865	10	10	54.35405688139655	0	0	-inf	0	0	-inf	8	8	41.51139783551561	0	0	-inf	17	17	44.25067344425937	0	0	-inf	0	0	-inf	0	0	-inf	23	23	56.80439710514989	16	16	59.9055355214035	8	8	50.298989873223334	9	9	52.92548834933398	14	14	52.87002825657517	34	34	54.09782716897473	0	0	-inf	0	0	-inf	0	0	-inf	0	0	-inf	0	0	-inf	0	0	-inf	0	0	-inf	0	0	-inf	0	0	-inf	0	0	-inf	0	0	-inf	0	0	-inf	0	0	-inf	0	0	-inf	0	0	-inf	0	0	-inf	0	0	-inf	155	155	77.616815133619	1315	1315	76.83830674535778	12	12	52.1317778779033	15	15	51.86700698740068	0	0	-inf	0	0	-inf	0	0	-inf	0	0	-inf	7	7	42.840211754137975	0	0	-inf	0	0	-inf	0	0	-inf	0	0	-inf	0	0	-inf	0	0	-inf	0	0	-inf	0	0	-inf	0	0	-inf	0	0	-inf	0	0	-inf	0	0	-inf	0	0	-inf	13	13	47.673147614016415	19	19	53.89914617917601	0	0	-inf	0	0	-inf	0	0	-inf	18	18	55.10327022054937	21	21	55.26759329236188	26	26	55.003787847780174	16	16	56.8448643310364	14	14	51.022183383334415	12	12	59.629537048825114	0	0	-inf	0	0	-inf	0	0	-inf	0	0	-inf	0	0	-inf	0	0	-inf	0	0	-inf	0	0	-inf	0	0	-inf	0	0	-inf	0	0	-inf	0	0	-inf	9	9	56.802400682436605	0	0	-inf	98	98	80.95088488585343	314	314	78.37386545901572	394	394	77.6885784066744	1165	1165	77.15880280574443	0	0	-inf	0	0	-inf	8	8	43.56225180622502	9	9	43.07774294161744	20	20	42.73083920423404	0	0	-inf	16	16	51.83026695296637	19	19	61.09643611570557	18	18	54.79653035095982	0	0	-inf	0	0	-inf	0	0	-inf	0	0	-inf	0	0	-inf	0	0	-inf	9	9	54.87067418636328	13	13	51.31729936007906	0	0	-inf	0	0	-inf	0	0	-inf	0	0	-inf	0	0	-inf	0	0	-inf	0	0	-inf	0	0	-inf	0	0	-inf	0	0	-inf	0	0	-inf	0	0	-inf	0	0	-inf	21	21	52.752132500667344	0	0	-inf	0	0	-inf	0	0	-inf	0	0	-inf	0	0	-inf	0	0	-inf	15	15	54.07439385545959	43	43	60.17941688999706	34	34	53.47223261363028	13	13	52.42612988915019	0	0	-inf	0	0	-inf	199	199	53.418126704890014	0	0	-inf	0	0	-inf	0	0	-inf	39	39	55.995961623735475	0	0	-inf	42	42	53.752702422206404	0	0	-inf	10	10	57.82619766708754	0	0	-inf	13	13	56.09671674225026	0	0	-inf	0	0	-inf	0	0	-inf	8	8	57.39061146012848	0	0	-inf	0	0	-inf	25	25	51.78625623771652	0	0	-inf	22	22	46.8628926640268	0	0	-inf	0	0	-inf	0	0	-inf	0	0	-inf	0	0	-inf	0	0	-inf	0	0	-inf	19	19	50.12931303061251	0	0	-inf	17	17	52.19403274101969	15	15	51.839586208077975	0	0	-inf	0	0	-inf	0	0	-inf	0	0	-inf	0	0	-inf	0	0	-inf	0	0	-inf	0	0	-inf	11	11	55.554197633318715	26	26	57.746957049774856	0	0	-inf	0	0	-inf	0	0	-inf	0	0	-inf	0	0	-inf	0	0	-inf	0	0	-inf	7	7	71.56216374866389	31	31	71.25507592078503	32	32	62.297093054101424	0	0	-inf	0	0	-inf	10	10	45.984062043356595	0	0	-inf	7	7	62.9558393966009	66	66	51.94229364028927	9	9	56.316598768199604	44	44	53.27251057545234	14	14	50.45898549235114	20	20	50.93045547220417	37	37	53.01530427497053	23	23	47.38343945331682	32	32	50.11786948770385	0	0	-inf	0	0	-inf	0	0	-inf	0	0	-inf	8	8	53.305548978496375	11	11	49.9618850730676	11	11	47.998812243272425	7	7	62.99705867262503	0	0	-inf	0	0	-inf	14	14	87.42876520385965	8	8	75.06245269650812	0	0	-inf	0	0	-inf	0	0	-inf	7	7	53.90396910814394	31	31	77.24707876101806	0	0	-inf	0	0	-inf	0	0	-inf	0	0	-inf	0	0	-inf	0	0	-inf	0	0	-inf	0	0	-inf	0	0	-inf	45	45	52.07214277780984	33	33	50.96041899043556	0	0	-inf	8	8	44.06203414727515	10	10	47.220644768009855	7	7	44.444671196029724	8	8	43.905285978359736	0	0	-inf	0	0	-inf	0	0	-inf	0	0	-inf	0	0	-inf	0	0	-inf	23	23	61.638996387016284	15	15	63.77331697961801	0	0	-inf	0	0	-inf	34	34	50.53948513408157	34	34	54.634177688521554	10	10	44.53086578651014	33	33	53.442841572414544	28	28	47.86732234884483	60	60	73.79690279988534	12	12	71.84775167761315	0	0	-inf	7	7	54.15499205131017	0	0	-inf	0	0	-inf	0	0	-inf	20	20	65.76779731524533	0	0	-inf	55	55	64.19770846153796	7	7	74.08775210092954	10	10	54.576955262170046	14	14	61.51327558750904	9	9	47.446808718353054	0	0	-inf	0	0	-inf	0	0	-inf	0	0	-inf	0	0	-inf	0	0	-inf	0	0	-inf	0	0	-inf	0	0	-inf	0	0	-inf	0	0	-inf	0	0	-inf	0	0	-inf	0	0	-inf	0	0	-inf	0	0	-inf	0	0	-inf	0	0	-inf	0	0	-inf	0	0	-inf	0	0	-inf	55	55	53.63368454321149	119	119	53.78126870791538	0	0	-inf	0	0	-inf	21	21	52.36592908691114	23	23	56.10812556485449	11	11	52.60635196788358	11	11	52.762384990225215	35	35	55.3718109897177	70	70	52.52105886798036	0	0	-inf	30	30	60.61706887542191	32	32	59.48579197664918	10	10	58.80182980845281	0	0	-inf	0	0	-inf	0	0	-inf	0	0	-inf	38	38	70.53451539827606	13	13	56.911841850174405	0	0	-inf	0	0	-inf	0	0	-inf	41	41	59.24605549846462	0	0	-inf	12	12	52.3270765104161	0	0	-inf	30	30	56.22518066014702	39	39	52.86183341069264	12	12	61.060680916679274	103	103	53.99205006373502	64	64	58.685192770925646	10	10	45.07622513620321	13	13	59.13634486464951	26	26	49.372301213698485	62	62	52.25487976514697	39	39	51.96157811773761	9	9	47.28946540616672	0	0	-inf	7	7	42.537785998259594	0	0	-inf	24	24	70.65570268290126	56	56	71.40599403679288	0	0	-inf	0	0	-inf	0	0	-inf	0	0	-inf	0	0	-inf	0	0	-inf	19	19	63.394576304409696	0	0	-inf	0	0	-inf	15	15	47.44856170008958	0	0	-inf	7	7	54.708219395917126	7	7	48.68663246149708	0	0	-inf	7	7	47.97357496222312	10	10	46.801885503869215	8	8	47.970642797949324	9	9	53.316418123166926	0	0	-inf	43	43	55.92913812310213	0	0	-inf	0	0	-inf	15	15	50.628033562310804	33	33	63.245237377779326	0	0	-inf	0	0	-inf	0	0	-inf	0	0	-inf	0	0	-inf	15	15	54.80625359172737	0	0	-inf	13	13	49.43334124926881	11	11	53.93170995425576	0	0	-inf	8	8	59.6041219597369	0	0	-inf	18	18	57.12794165104569	20	20	50.36161252363458	0	0	-inf	0	0	-inf	0	0	-inf	0	0	-inf	0	0	-inf	66	66	67.36922480612284	0	0	-inf	0	0	-inf	0	0	-inf	15	15	56.07684165507919	0	0	-inf	0	0	-inf	0	0	-inf	0	0	-inf	0	0	-inf	0	0	-inf	18	18	75.89205759805058	15	15	75.59419687831644	15	15	68.88063248628039	7	7	48.80931750212133	0	0	-inf	7	7	51.90069698052759	7	7	64.542979222243	15	15	48.980999626007076	15	15	48.855367944386614	0	0	-inf	69	69	53.572170547283946	9	9	48.40336934402475	7	7	63.19633505210291	20	20	54.1032755870509	18	18	57.600668136484295	7	7	47.77273756121282	0	0	-inf	0	0	-inf	0	0	-inf	0	0	-inf	0	0	-inf	0	0	-inf	34	34	53.72238563612083	21	21	61.59795021160525	19	19	54.082617633405675	0	0	-inf	6	6	91.1253847798329	7	7	80.1831797302031	0	0	-inf	0	0	-inf	0	0	-inf	0	0	-inf	0	0	-inf	8	8	49.404112319892576	0	0	-inf	0	0	-inf	35	35	54.78698481752043	0	0	-inf	0	0	-inf	0	0	-inf	0	0	-inf	0	0	-inf	0	0	-inf	0	0	-inf	0	0	-inf	0	0	-inf	0	0	-inf	0	0	-inf	0	0	-inf	0	0	-inf	0	0	-inf	0	0	-inf	0	0	-inf	0	0	-inf	0	0	-inf	210	210	60.35798120006928	0	0	-inf	10	10	51.03532574015456	75	75	50.57378371877055	33	33	61.0241614809145	21	21	54.058361622971624	0	0	-inf	19	19	52.77461117592638	0	0	-inf	19	19	52.350986106258866	11	11	50.06194805563663	0	0	-inf	0	0	-inf	0	0	-inf	17	17	50.603481114428085	24	24	48.41036657435955	71	71	66.30435439256898	0	0	-inf	30	30	64.9718089476111	0	0	-inf	0	0	-inf	0	0	-inf	0	0	-inf	0	0	-inf	14	14	60.18415231676329	0	0	-inf	0	0	-inf	58	58	54.0736068463063	10	10	86.4532084150606	11	11	56.03515770874039	0	0	-inf	0	0	-inf	0	0	-inf	0	0	-inf	8	8	49.925079617026896	0	0	-inf	0	0	-inf	11	11	58.12432112437701	0	0	-inf	0	0	-inf	20	20	53.13776496931144	0	0	-inf	0	0	-inf	7	7	51.36323107826165	0	0	-inf	7	7	70.67225996075707	0	0	-inf	0	0	-inf	14	14	72.99351072449464	0	0	-inf	0	0	-inf	0	0	-inf	0	0	-inf	0	0	-inf	0	0	-inf	0	0	-inf	0	0	-inf	0	0	-inf	11	11	61.411473110713565	10	10	88.89686133246724	0	0	-inf	15	15	56.91562776607639	19	19	51.370114904360506	15	15	57.32377341749287	23	23	50.867146410069	18	18	62.93882419241033	0	0	-inf	131	131	65.85557775542806	10	10	74.65466808934681	43	43	49.54208992570906	0	0	-inf	0	0	-inf	30	30	49.73117271870619	0	0	-inf	0	0	-inf	0	0	-inf	0	0	-inf	0	0	-inf	0	0	-inf	0	0	-inf	12	12	48.71609894858035	8	8	49.990768603158514	53	53	61.820885067869554	0	0	-inf	21	21	66.98234359453501	14	14	58.321714187534475	20	20	62.523475237538015	0	0	-inf	7	7	89.76900126949376	7	7	75.43307561322513	26	26	78.7862446508537	0	0	-inf	11	11	53.30240948451886	15	15	52.601103352023	0	0	-inf	0	0	-inf	0	0	-inf	0	0	-inf	0	0	-inf	0	0	-inf	0	0	-inf	0	0	-inf	8	8	79.02817459305203	0	0	-inf	0	0	-inf	0	0	-inf	0	0	-inf	143	143	68.29058592624608	186	186	72.59294496793908	0	0	-inf	0	0	-inf	0	0	-inf	0	0	-inf	0	0	-inf	11	11	53.09438018547107	0	0	-inf	0	0	-inf	0	0	-inf	0	0	-inf	17	17	52.08021377628513	13	13	47.18211787447286	0	0	-inf	7	7	60.49900235533165	0	0	-inf	6	6	69.41035917388629	21	21	74.86250944629562	0	0	-inf	0	0	-inf	0	0	-inf	0	0	-inf	0	0	-inf	8	8	50.450957305213116	11	11	49.249750731374	0	0	-inf	0	0	-inf	0	0	-inf	0	0	-inf	0	0	-inf	0	0	-inf	0	0	-inf	0	0	-inf	0	0	-inf	0	0	-inf	9	9	49.111111111111114	25	25	50.91051924637281	0	0	-inf	34	34	54.234301595777595	24	24	54.89344873254429	0	0	-inf	16	16	51.13784663533096	28	28	51.00234754914497	13	13	62.26341525597295	22	22	55.12551944653874	11	11	61.454021948602474	0	0	-inf	0	0	-inf	0	0	-inf	0	0	-inf	0	0	-inf	0	0	-inf	0	0	-inf	0	0	-inf	0	0	-inf	0	0	-inf	0	0	-inf	0	0	-inf	0	0	-inf	0	0	-inf	11	11	56.17697887001362	20	20	55.039055318773514	0	0	-inf	0	0	-inf	0	0	-inf	0	0	-inf	0	0	-inf	0	0	-inf	11	11	53.029054764322034	10	10	50.88706980808663	0	0	-inf	0	0	-inf	0	0	-inf	0	0	-inf	7	7	60.19689670050592	0	0	-inf	0	0	-inf	10	10	54.0115672789469	8	8	58.86621038350257	0	0	-inf	0	0	-inf	0	0	-inf	0	0	-inf	0	0	-inf	0	0	-inf	0	0	-inf	0	0	-inf	0	0	-inf	0	0	-inf	0	0	-inf	0	0	-inf	0	0	-inf	0	0	-inf	11	11	50.81312819168077	0	0	-inf	0	0	-inf	0	0	-inf	0	0	-inf	0	0	-inf	0	0	-inf	0	0	-inf	0	0	-inf	0	0	-inf	0	0	-inf	20	20	62.44409728738452	25	25	57.58327758486312	0	0	-inf	0	0	-inf	0	0	-inf	0	0	-inf	0	0	-inf	10	10	45.55336257755917	8	8	48.36175897780368	13	13	50.17348276973689	0	0	-inf	0	0	-inf	0	0	-inf	0	0	-inf	0	0	-inf	0	0	-inf	0	0	-inf	0	0	-inf	0	0	-inf	0	0	-inf	0	0	-inf	0	0	-inf	0	0	-inf	0	0	-inf	0	0	-inf	0	0	-inf	0	0	-inf	0	0	-inf	0	0	-inf	0	0	-inf	0	0	-inf	0	0	-inf	0	0	-inf	0	0	-inf	8	8	47.68552620080294	0	0	-inf	0	0	-inf	12	12	47.467093535115254	0	0	-inf	0	0	-inf	0	0	-inf	0	0	-inf	0	0	-inf	0	0	-inf	0	0	-inf	0	0	-inf	0	0	-inf	0	0	-inf	0	0	-inf	10	10	52.96026076426017	18	18	50.61918175736372	0	0	-inf	0	0	-inf	0	0	-inf	0	0	-inf	0	0	-inf	0	0	-inf	88	88	63.030200310170464	0	0	-inf	52	52	67.70631360061323	0	0	-inf	13	13	76.27433169540727	23	23	56.085030029976856	0	0	-inf	0	0	-inf	15	15	53.493180777191284	9	9	65.34660230529151	28	28	53.46133660047124	0	0	-inf	0	0	-inf	0	0	-inf	0	0	-inf	0	0	-inf	0	0	-inf	7	7	63.54143402666882	0	0	-inf	0	0	-inf	0	0	-inf	0	0	-inf	0	0	-inf	0	0	-inf	0	0	-inf	0	0	-inf	97	97	56.000124415182476	0	0	-inf	0	0	-inf	0	0	-inf	0	0	-inf	0	0	-inf	0	0	-inf	0	0	-inf	0	0	-inf	0	0	-inf	0	0	-inf	7	7	45.82105195298822	0	0	-inf	18	18	67.29860145087446	0	0	-inf	0	0	-inf	0	0	-inf	13	13	42.198518138749506	0	0	-inf	0	0	-inf	0	0	-inf	0	0	-inf	0	0	-inf	0	0	-inf	0	0	-inf	0	0	-inf	0	0	-inf	0	0	-inf	0	0	-inf	0	0	-inf	7	7	79.47611846120277	0	0	-inf	0	0	-inf	0	0	-inf	0	0	-inf	0	0	-inf	27	27	63.02572816380187	0	0	-inf	0	0	-inf	0	0	-inf	0	0	-inf	0	0	-inf	0	0	-inf	0	0	-inf	20	20	48.67319354094666	21	21	46.683587574253686	14	14	47.65439082910622	0	0	-inf	0	0	-inf	0	0	-inf	66	66	51.29088035984207	53	53	53.83566890898874	0	0	-inf	15	15	55.061592103616746	0	0	-inf	16	16	56.4000969826642	0	0	-inf	23	23	52.524417410510345	10	10	55.81942355431664	35	35	57.51610419977427	11	11	56.52886905981022	0	0	-inf	27	27	52.62210117634877	9	9	54.89103253067262	18	18	54.42774255158079	12	12	48.36192033160956	13	13	52.5047905799166	16	16	51.184489412039014	26	26	59.44577356076536	10	10	44.545079348883235	0	0	-inf	0	0	-inf	0	0	-inf	0	0	-inf	0	0	-inf	0	0	-inf	0	0	-inf	0	0	-inf	0	0	-inf	0	0	-inf	0	0	-inf	0	0	-inf	28	28	50.72061052878867	206	206	70.17604327940316	0	0	-inf	0	0	-inf	0	0	-inf	0	0	-inf	0	0	-inf	21	21	58.18388302575945	48	48	49.83190435944014	11	11	54.578866578922465	18	18	52.65822218746704	12	12	46.46635779330545	0	0	-inf	0	0	-inf	0	0	-inf	0	0	-inf	0	0	-inf	0	0	-inf	7	7	57.60918306364344	0	0	-inf	0	0	-inf	16	16	54.489602356616366	11	11	61.44927314659752	34	34	50.059934459654976	0	0	-inf	9	9	53.77777777777778	14	14	54.49090463802003	0	0	-inf	22	22	53.31024856963254	16	16	52.8250194138958	14	14	62.28523242824909	8	8	69.51455991845931	0	0	-inf	34	34	64.27920605920313	0	0	-inf	0	0	-inf	190	190	64.96843486439062	26	26	69.43339973700158	81	81	66.44512408506367	0	0	-inf	0	0	-inf	0	0	-inf	0	0	-inf	0	0	-inf	0	0	-inf	0	0	-inf	0	0	-inf	0	0	-inf	0	0	-inf	0	0	-inf	0	0	-inf	0	0	-inf	0	0	-inf	0	0	-inf	0	0	-inf	0	0	-inf	0	0	-inf	0	0	-inf	0	0	-inf	0	0	-inf	0	0	-inf	0	0	-inf	0	0	-inf	0	0	-inf	0	0	-inf	18	18	63.77914666015144	0	0	-inf	0	0	-inf	18	18	53.26485872081197	22	22	50.68323825393568	12	12	52.78208260004396	0	0	-inf	0	0	-inf	0	0	-inf	0	0	-inf	0	0	-inf	0	0	-inf	23	23	50.26294133545516	10	10	47.64091629284898	24	24	53.0646980128956	0	0	-inf	18	18	51.57743782386949	0	0	-inf	17	17	59.18527766525341	19	19	69.53608300343598	0	0	-inf	0	0	-inf	38	38	60.35721936651601	7	7	49.00592932091854	50	50	67.48758571459697	72	72	61.30027672288325	0	0	-inf	0	0	-inf	0	0	-inf	0	0	-inf	24	24	51.50488492509937	38	38	51.17986084062458	18	18	49.16785988268664	0	0	-inf	30	30	53.05029474812421	267	267	64.44995848718833	123	123	63.73988754554279	0	0	-inf	0	0	-inf	0	0	-inf	44	44	50.43754566515292	26	26	52.741557335378566	0	0	-inf	18	18	52.55676253136202	0	0	-inf	0	0	-inf	0	0	-inf	35	35	75.1573838665009	143	143	71.33163797364823	0	0	-inf	21	21	70.52003022943919	0	0	-inf	0	0	-inf	0	0	-inf	0	0	-inf	0	0	-inf	0	0	-inf	0	0	-inf	7	7	52.192644571010675	0	0	-inf	91	91	74.88965489844863	15	15	75.6593049093954	8	8	63.95795460113078	0	0	-inf	0	0	-inf	0	0	-inf	0	0	-inf	0	0	-inf	8	8	45.91845225036827	7	7	64.76224733611605	0	0	-inf	0	0	-inf	0	0	-inf	0	0	-inf	0	0	-inf	9	9	52.26071676009813	0	0	-inf	0	0	-inf	0	0	-inf	33	33	42.52956223047146	0	0	-inf	10	10	46.13399002394299	8	8	48.442835835556195	32	32	43.90377849115688	12	12	41.52402382433659	0	0	-inf	0	0	-inf	0	0	-inf	0	0	-inf	0	0	-inf	0	0	-inf	0	0	-inf	0	0	-inf	0	0	-inf	0	0	-inf	0	0	-inf	0	0	-inf	7	7	73.74537682657378	46	46	68.6966450533367	52	52	70.69157359345837	0	0	-inf	0	0	-inf	0	0	-inf	0	0	-inf	8	8	50.75	26	26	53.539253130136956	58	58	56.32967723244916	12	12	52.34714257248689	0	0	-inf	0	0	-inf	0	0	-inf	0	0	-inf	0	0	-inf	0	0	-inf	0	0	-inf	0	0	-inf	0	0	-inf	0	0	-inf	0	0	-inf	0	0	-inf	0	0	-inf	0	0	-inf	0	0	-inf	0	0	-inf	0	0	-inf	0	0	-inf	0	0	-inf	0	0	-inf	0	0	-inf	0	0	-inf	0	0	-inf	0	0	-inf	0	0	-inf	0	0	-inf	0	0	-inf	0	0	-inf	0	0	-inf	0	0	-inf	12	12	49.30330085889911	0	0	-inf	0	0	-inf	0	0	-inf	0	0	-inf	13	13	45.58890434349348	0	0	-inf	0	0	-inf	0	0	-inf	0	0	-inf	0	0	-inf	7	7	57.42857142857143	0	0	-inf	0	0	-inf	0	0	-inf	0	0	-inf	0	0	-inf	0	0	-inf	0	0	-inf	0	0	-inf	0	0	-inf	0	0	-inf	0	0	-inf	0	0	-inf	8	8	42.05604255103698	14	14	51.46415539701972	15	15	60.954566343289265	22	22	46.35585104501251	13	13	44.459001172713954	0	0	-inf	0	0	-inf	0	0	-inf	0	0	-inf	0	0	-inf	33	33	65.39282617921687	0	0	-inf	0	0	-inf	0	0	-inf	14	14	55.39424041610652	0	0	-inf	0	0	-inf	0	0	-inf	0	0	-inf	0	0	-inf	0	0	-inf	9	9	53.111404226263815	15	15	54.17254667157542	10	10	46.5146835109971	7	7	45.83611624891224	7	7	60.73211196233955	24	24	68.33856467970679	25	25	60.92914219260456	0	0	-inf	0	0	-inf	0	0	-inf	0	0	-inf	0	0	-inf	0	0	-inf	0	0	-inf	0	0	-inf	0	0	-inf	87	87	68.20493090163156	0	0	-inf	0	0	-inf	7	7	56.54204706893452	0	0	-inf	0	0	-inf	17	17	70.88535240007637	0	0	-inf	8	8	52.143739128255845	26	26	63.981041463853884	63	63	61.97719185514673	102	102	66.2395186202852	0	0	-inf	0	0	-inf	13	13	54.10119934269966	17	17	49.49207225400279	0	0	-inf	0	0	-inf	29	29	59.717701783819855	9	9	48.50217923460542	14	14	52.560760665871996	0	0	-inf	22	22	64.62580843442414	80	80	53.17053544968445	0	0	-inf	13	13	52.880674119394264	0	0	-inf	0	0	-inf	11	11	56.741899029717715	species	Negativicoccus massiliensis
1676648	0	0	-inf	0	0	-inf	0	0	-inf	0	0	-inf	10	0	48.80646921504717	0	0	-inf	0	0	-inf	0	0	-inf	0	0	-inf	0	0	-inf	0	0	-inf	0	0	-inf	0	0	-inf	0	0	-inf	0	0	-inf	0	0	-inf	0	0	-inf	0	0	-inf	0	0	-inf	0	0	-inf	0	0	-inf	0	0	-inf	0	0	-inf	16	0	45.98930819758702	14	0	45.6858528150822	12	0	45.32560400784562	10	0	44.49949493661167	0	0	-inf	0	0	-inf	0	0	-inf	0	0	-inf	0	0	-inf	0	0	-inf	0	0	-inf	0	0	-inf	0	0	-inf	0	0	-inf	0	0	-inf	0	0	-inf	0	0	-inf	0	0	-inf	0	0	-inf	0	0	-inf	0	0	-inf	0	0	-inf	0	0	-inf	0	0	-inf	0	0	-inf	0	0	-inf	0	0	-inf	0	0	-inf	0	0	-inf	0	0	-inf	0	0	-inf	0	0	-inf	0	0	-inf	0	0	-inf	0	0	-inf	0	0	-inf	0	0	-inf	0	0	-inf	0	0	-inf	0	0	-inf	0	0	-inf	0	0	-inf	0	0	-inf	0	0	-inf	0	0	-inf	0	0	-inf	0	0	-inf	0	0	-inf	0	0	-inf	0	0	-inf	0	0	-inf	0	0	-inf	0	0	-inf	0	0	-inf	0	0	-inf	0	0	-inf	0	0	-inf	0	0	-inf	0	0	-inf	0	0	-inf	0	0	-inf	0	0	-inf	0	0	-inf	0	0	-inf	0	0	-inf	0	0	-inf	0	0	-inf	0	0	-inf	0	0	-inf	0	0	-inf	0	0	-inf	0	0	-inf	0	0	-inf	0	0	-inf	0	0	-inf	0	0	-inf	0	0	-inf	0	0	-inf	0	0	-inf	0	0	-inf	0	0	-inf	0	0	-inf	0	0	-inf	0	0	-inf	0	0	-inf	0	0	-inf	0	0	-inf	0	0	-inf	0	0	-inf	23	0	45.467491681695535	13	0	45.41968031713198	0	0	-inf	0	0	-inf	0	0	-inf	0	0	-inf	0	0	-inf	9	0	48.3708994574027	0	0	-inf	0	0	-inf	0	0	-inf	0	0	-inf	0	0	-inf	0	0	-inf	0	0	-inf	0	0	-inf	0	0	-inf	0	0	-inf	0	0	-inf	15	0	44.57339433603119	0	0	-inf	0	0	-inf	0	0	-inf	0	0	-inf	0	0	-inf	0	0	-inf	0	0	-inf	0	0	-inf	0	0	-inf	0	0	-inf	0	0	-inf	0	0	-inf	0	0	-inf	0	0	-inf	0	0	-inf	0	0	-inf	0	0	-inf	0	0	-inf	0	0	-inf	0	0	-inf	0	0	-inf	0	0	-inf	0	0	-inf	0	0	-inf	0	0	-inf	21	0	47.50114063532147	0	0	-inf	9	0	43.58387044399323	0	0	-inf	0	0	-inf	0	0	-inf	0	0	-inf	0	0	-inf	0	0	-inf	0	0	-inf	0	0	-inf	0	0	-inf	0	0	-inf	0	0	-inf	0	0	-inf	0	0	-inf	0	0	-inf	0	0	-inf	0	0	-inf	0	0	-inf	0	0	-inf	0	0	-inf	0	0	-inf	0	0	-inf	0	0	-inf	0	0	-inf	0	0	-inf	0	0	-inf	0	0	-inf	0	0	-inf	0	0	-inf	0	0	-inf	0	0	-inf	0	0	-inf	0	0	-inf	0	0	-inf	0	0	-inf	0	0	-inf	0	0	-inf	0	0	-inf	0	0	-inf	0	0	-inf	0	0	-inf	0	0	-inf	0	0	-inf	0	0	-inf	0	0	-inf	0	0	-inf	0	0	-inf	0	0	-inf	0	0	-inf	0	0	-inf	0	0	-inf	0	0	-inf	0	0	-inf	0	0	-inf	0	0	-inf	0	0	-inf	0	0	-inf	0	0	-inf	0	0	-inf	0	0	-inf	0	0	-inf	0	0	-inf	0	0	-inf	0	0	-inf	0	0	-inf	0	0	-inf	0	0	-inf	0	0	-inf	0	0	-inf	0	0	-inf	0	0	-inf	0	0	-inf	0	0	-inf	0	0	-inf	0	0	-inf	0	0	-inf	0	0	-inf	0	0	-inf	0	0	-inf	0	0	-inf	0	0	-inf	15	0	45.846496050864005	0	0	-inf	0	0	-inf	0	0	-inf	0	0	-inf	0	0	-inf	0	0	-inf	0	0	-inf	0	0	-inf	0	0	-inf	0	0	-inf	0	0	-inf	0	0	-inf	0	0	-inf	0	0	-inf	0	0	-inf	7	0	51.90197774769959	0	0	-inf	0	0	-inf	0	0	-inf	0	0	-inf	0	0	-inf	0	0	-inf	7	0	44.591329888606566	0	0	-inf	0	0	-inf	0	0	-inf	0	0	-inf	0	0	-inf	0	0	-inf	0	0	-inf	0	0	-inf	0	0	-inf	0	0	-inf	0	0	-inf	0	0	-inf	0	0	-inf	0	0	-inf	8	0	46.625	7	0	44.842846136907404	0	0	-inf	0	0	-inf	0	0	-inf	0	0	-inf	0	0	-inf	0	0	-inf	0	0	-inf	0	0	-inf	0	0	-inf	0	0	-inf	0	0	-inf	0	0	-inf	0	0	-inf	0	0	-inf	0	0	-inf	0	0	-inf	0	0	-inf	0	0	-inf	0	0	-inf	0	0	-inf	0	0	-inf	0	0	-inf	0	0	-inf	0	0	-inf	0	0	-inf	0	0	-inf	0	0	-inf	0	0	-inf	0	0	-inf	0	0	-inf	0	0	-inf	0	0	-inf	0	0	-inf	0	0	-inf	0	0	-inf	0	0	-inf	0	0	-inf	0	0	-inf	0	0	-inf	0	0	-inf	0	0	-inf	0	0	-inf	0	0	-inf	0	0	-inf	0	0	-inf	0	0	-inf	0	0	-inf	0	0	-inf	0	0	-inf	0	0	-inf	0	0	-inf	0	0	-inf	0	0	-inf	0	0	-inf	0	0	-inf	0	0	-inf	0	0	-inf	0	0	-inf	0	0	-inf	0	0	-inf	0	0	-inf	0	0	-inf	0	0	-inf	9	0	48.68189833220529	0	0	-inf	0	0	-inf	0	0	-inf	0	0	-inf	0	0	-inf	0	0	-inf	0	0	-inf	0	0	-inf	0	0	-inf	0	0	-inf	0	0	-inf	0	0	-inf	0	0	-inf	0	0	-inf	0	0	-inf	0	0	-inf	0	0	-inf	0	0	-inf	0	0	-inf	0	0	-inf	0	0	-inf	0	0	-inf	0	0	-inf	0	0	-inf	0	0	-inf	0	0	-inf	0	0	-inf	0	0	-inf	0	0	-inf	0	0	-inf	0	0	-inf	0	0	-inf	0	0	-inf	0	0	-inf	0	0	-inf	0	0	-inf	0	0	-inf	0	0	-inf	0	0	-inf	0	0	-inf	0	0	-inf	0	0	-inf	0	0	-inf	0	0	-inf	0	0	-inf	0	0	-inf	0	0	-inf	0	0	-inf	0	0	-inf	0	0	-inf	0	0	-inf	0	0	-inf	0	0	-inf	0	0	-inf	0	0	-inf	0	0	-inf	0	0	-inf	0	0	-inf	0	0	-inf	0	0	-inf	0	0	-inf	0	0	-inf	0	0	-inf	0	0	-inf	0	0	-inf	0	0	-inf	0	0	-inf	0	0	-inf	0	0	-inf	0	0	-inf	0	0	-inf	0	0	-inf	0	0	-inf	0	0	-inf	0	0	-inf	0	0	-inf	0	0	-inf	0	0	-inf	0	0	-inf	0	0	-inf	0	0	-inf	0	0	-inf	0	0	-inf	0	0	-inf	0	0	-inf	0	0	-inf	0	0	-inf	0	0	-inf	0	0	-inf	0	0	-inf	0	0	-inf	0	0	-inf	0	0	-inf	0	0	-inf	0	0	-inf	0	0	-inf	0	0	-inf	0	0	-inf	0	0	-inf	0	0	-inf	0	0	-inf	0	0	-inf	0	0	-inf	0	0	-inf	0	0	-inf	0	0	-inf	0	0	-inf	0	0	-inf	0	0	-inf	0	0	-inf	0	0	-inf	0	0	-inf	0	0	-inf	0	0	-inf	0	0	-inf	0	0	-inf	0	0	-inf	0	0	-inf	0	0	-inf	0	0	-inf	0	0	-inf	0	0	-inf	0	0	-inf	0	0	-inf	0	0	-inf	0	0	-inf	0	0	-inf	0	0	-inf	0	0	-inf	0	0	-inf	0	0	-inf	0	0	-inf	0	0	-inf	0	0	-inf	0	0	-inf	0	0	-inf	0	0	-inf	0	0	-inf	0	0	-inf	0	0	-inf	0	0	-inf	0	0	-inf	0	0	-inf	0	0	-inf	0	0	-inf	0	0	-inf	0	0	-inf	0	0	-inf	0	0	-inf	0	0	-inf	0	0	-inf	0	0	-inf	0	0	-inf	0	0	-inf	0	0	-inf	0	0	-inf	0	0	-inf	0	0	-inf	0	0	-inf	0	0	-inf	0	0	-inf	0	0	-inf	0	0	-inf	0	0	-inf	0	0	-inf	0	0	-inf	0	0	-inf	0	0	-inf	0	0	-inf	0	0	-inf	0	0	-inf	0	0	-inf	0	0	-inf	0	0	-inf	0	0	-inf	0	0	-inf	0	0	-inf	0	0	-inf	0	0	-inf	0	0	-inf	0	0	-inf	0	0	-inf	0	0	-inf	0	0	-inf	0	0	-inf	0	0	-inf	0	0	-inf	0	0	-inf	0	0	-inf	0	0	-inf	0	0	-inf	0	0	-inf	0	0	-inf	0	0	-inf	0	0	-inf	0	0	-inf	0	0	-inf	0	0	-inf	0	0	-inf	0	0	-inf	0	0	-inf	0	0	-inf	0	0	-inf	0	0	-inf	0	0	-inf	0	0	-inf	0	0	-inf	0	0	-inf	0	0	-inf	0	0	-inf	0	0	-inf	0	0	-inf	0	0	-inf	0	0	-inf	0	0	-inf	0	0	-inf	0	0	-inf	0	0	-inf	0	0	-inf	0	0	-inf	0	0	-inf	0	0	-inf	0	0	-inf	0	0	-inf	0	0	-inf	0	0	-inf	0	0	-inf	0	0	-inf	0	0	-inf	0	0	-inf	0	0	-inf	0	0	-inf	11	0	48.47921613925052	0	0	-inf	0	0	-inf	0	0	-inf	0	0	-inf	0	0	-inf	0	0	-inf	0	0	-inf	0	0	-inf	0	0	-inf	0	0	-inf	0	0	-inf	0	0	-inf	0	0	-inf	0	0	-inf	0	0	-inf	0	0	-inf	0	0	-inf	0	0	-inf	0	0	-inf	0	0	-inf	0	0	-inf	0	0	-inf	0	0	-inf	0	0	-inf	0	0	-inf	0	0	-inf	0	0	-inf	0	0	-inf	0	0	-inf	0	0	-inf	0	0	-inf	0	0	-inf	0	0	-inf	0	0	-inf	0	0	-inf	0	0	-inf	0	0	-inf	0	0	-inf	0	0	-inf	0	0	-inf	0	0	-inf	0	0	-inf	0	0	-inf	0	0	-inf	0	0	-inf	0	0	-inf	0	0	-inf	0	0	-inf	0	0	-inf	0	0	-inf	0	0	-inf	0	0	-inf	0	0	-inf	0	0	-inf	0	0	-inf	0	0	-inf	0	0	-inf	0	0	-inf	0	0	-inf	0	0	-inf	0	0	-inf	0	0	-inf	0	0	-inf	0	0	-inf	0	0	-inf	0	0	-inf	0	0	-inf	0	0	-inf	0	0	-inf	0	0	-inf	0	0	-inf	0	0	-inf	0	0	-inf	0	0	-inf	0	0	-inf	0	0	-inf	0	0	-inf	0	0	-inf	0	0	-inf	0	0	-inf	0	0	-inf	0	0	-inf	0	0	-inf	0	0	-inf	0	0	-inf	0	0	-inf	0	0	-inf	0	0	-inf	0	0	-inf	0	0	-inf	0	0	-inf	0	0	-inf	0	0	-inf	0	0	-inf	0	0	-inf	0	0	-inf	0	0	-inf	0	0	-inf	0	0	-inf	0	0	-inf	0	0	-inf	0	0	-inf	0	0	-inf	0	0	-inf	0	0	-inf	0	0	-inf	0	0	-inf	0	0	-inf	0	0	-inf	0	0	-inf	0	0	-inf	0	0	-inf	0	0	-inf	0	0	-inf	0	0	-inf	0	0	-inf	0	0	-inf	0	0	-inf	0	0	-inf	0	0	-inf	0	0	-inf	0	0	-inf	0	0	-inf	0	0	-inf	0	0	-inf	0	0	-inf	0	0	-inf	0	0	-inf	0	0	-inf	0	0	-inf	0	0	-inf	0	0	-inf	0	0	-inf	0	0	-inf	0	0	-inf	0	0	-inf	0	0	-inf	0	0	-inf	0	0	-inf	0	0	-inf	0	0	-inf	0	0	-inf	0	0	-inf	0	0	-inf	0	0	-inf	16	0	46.27416192260582	0	0	-inf	0	0	-inf	0	0	-inf	0	0	-inf	0	0	-inf	0	0	-inf	0	0	-inf	0	0	-inf	0	0	-inf	0	0	-inf	0	0	-inf	0	0	-inf	0	0	-inf	0	0	-inf	0	0	-inf	0	0	-inf	0	0	-inf	0	0	-inf	0	0	-inf	0	0	-inf	0	0	-inf	0	0	-inf	0	0	-inf	0	0	-inf	0	0	-inf	0	0	-inf	0	0	-inf	0	0	-inf	0	0	-inf	19	0	44.99948395452252	7	0	43.17085135612762	0	0	-inf	0	0	-inf	0	0	-inf	0	0	-inf	0	0	-inf	0	0	-inf	0	0	-inf	0	0	-inf	0	0	-inf	0	0	-inf	0	0	-inf	0	0	-inf	0	0	-inf	0	0	-inf	0	0	-inf	0	0	-inf	0	0	-inf	0	0	-inf	0	0	-inf	0	0	-inf	0	0	-inf	0	0	-inf	0	0	-inf	0	0	-inf	0	0	-inf	0	0	-inf	0	0	-inf	0	0	-inf	0	0	-inf	0	0	-inf	0	0	-inf	0	0	-inf	0	0	-inf	0	0	-inf	0	0	-inf	0	0	-inf	0	0	-inf	0	0	-inf	9	0	46.366229293933294	0	0	-inf	0	0	-inf	0	0	-inf	0	0	-inf	0	0	-inf	0	0	-inf	0	0	-inf	0	0	-inf	0	0	-inf	0	0	-inf	14	0	45.770274140826665	10	0	48.499303454264535	12	0	47.57321088137244	0	0	-inf	0	0	-inf	9	0	46.879752625891804	8	0	46.27278095245284	0	0	-inf	0	0	-inf	0	0	-inf	0	0	-inf	0	0	-inf	0	0	-inf	0	0	-inf	0	0	-inf	0	0	-inf	10	0	43.003381763061384	0	0	-inf	0	0	-inf	0	0	-inf	0	0	-inf	0	0	-inf	0	0	-inf	0	0	-inf	0	0	-inf	0	0	-inf	0	0	-inf	0	0	-inf	0	0	-inf	0	0	-inf	0	0	-inf	0	0	-inf	0	0	-inf	0	0	-inf	0	0	-inf	0	0	-inf	0	0	-inf	0	0	-inf	0	0	-inf	0	0	-inf	0	0	-inf	0	0	-inf	13	0	46.3930491947409	13	0	49.49376073966284	11	0	47.16576149916935	19	0	44.357211438093415	0	0	-inf	0	0	-inf	0	0	-inf	0	0	-inf	0	0	-inf	0	0	-inf	0	0	-inf	0	0	-inf	0	0	-inf	0	0	-inf	11	0	44.12810572077179	8	0	51.19559543668944	10	0	42.071067811865476	0	0	-inf	0	0	-inf	0	0	-inf	0	0	-inf	0	0	-inf	0	0	-inf	0	0	-inf	0	0	-inf	0	0	-inf	0	0	-inf	0	0	-inf	0	0	-inf	0	0	-inf	0	0	-inf	0	0	-inf	0	0	-inf	0	0	-inf	0	0	-inf	0	0	-inf	0	0	-inf	0	0	-inf	0	0	-inf	0	0	-inf	0	0	-inf	0	0	-inf	0	0	-inf	0	0	-inf	0	0	-inf	0	0	-inf	0	0	-inf	0	0	-inf	0	0	-inf	0	0	-inf	0	0	-inf	0	0	-inf	0	0	-inf	0	0	-inf	0	0	-inf	0	0	-inf	0	0	-inf	0	0	-inf	0	0	-inf	0	0	-inf	0	0	-inf	0	0	-inf	0	0	-inf	0	0	-inf	0	0	-inf	0	0	-inf	0	0	-inf	0	0	-inf	0	0	-inf	0	0	-inf	0	0	-inf	0	0	-inf	0	0	-inf	0	0	-inf	0	0	-inf	8	0	44.27219390815603	18	0	45.642519745763465	14	0	49.34736417612154	0	0	-inf	0	0	-inf	0	0	-inf	0	0	-inf	0	0	-inf	0	0	-inf	0	0	-inf	0	0	-inf	0	0	-inf	0	0	-inf	0	0	-inf	0	0	-inf	0	0	-inf	0	0	-inf	0	0	-inf	0	0	-inf	0	0	-inf	0	0	-inf	0	0	-inf	0	0	-inf	0	0	-inf	0	0	-inf	0	0	-inf	0	0	-inf	9	0	53.0321915226973	0	0	-inf	0	0	-inf	0	0	-inf	0	0	-inf	0	0	-inf	0	0	-inf	0	0	-inf	0	0	-inf	0	0	-inf	0	0	-inf	0	0	-inf	0	0	-inf	0	0	-inf	0	0	-inf	0	0	-inf	0	0	-inf	0	0	-inf	12	0	43.15541725426712	11	0	49.80452211674938	29	0	46.46170767928701	0	0	-inf	0	0	-inf	0	0	-inf	0	0	-inf	0	0	-inf	0	0	-inf	0	0	-inf	0	0	-inf	0	0	-inf	0	0	-inf	0	0	-inf	0	0	-inf	0	0	-inf	0	0	-inf	0	0	-inf	0	0	-inf	0	0	-inf	0	0	-inf	0	0	-inf	0	0	-inf	0	0	-inf	0	0	-inf	0	0	-inf	0	0	-inf	0	0	-inf	0	0	-inf	0	0	-inf	14	0	47.081836933198545	0	0	-inf	14	0	50.511757672707084	0	0	-inf	0	0	-inf	0	0	-inf	0	0	-inf	0	0	-inf	0	0	-inf	13	0	47.10386834041877	0	0	-inf	0	0	-inf	0	0	-inf	0	0	-inf	0	0	-inf	0	0	-inf	0	0	-inf	0	0	-inf	0	0	-inf	0	0	-inf	0	0	-inf	0	0	-inf	0	0	-inf	0	0	-inf	0	0	-inf	0	0	-inf	0	0	-inf	0	0	-inf	0	0	-inf	0	0	-inf	0	0	-inf	0	0	-inf	0	0	-inf	0	0	-inf	0	0	-inf	0	0	-inf	0	0	-inf	0	0	-inf	0	0	-inf	0	0	-inf	0	0	-inf	0	0	-inf	0	0	-inf	0	0	-inf	0	0	-inf	0	0	-inf	0	0	-inf	0	0	-inf	0	0	-inf	0	0	-inf	0	0	-inf	10	0	42.80243866176395	0	0	-inf	0	0	-inf	0	0	-inf	0	0	-inf	0	0	-inf	0	0	-inf	0	0	-inf	0	0	-inf	0	0	-inf	0	0	-inf	0	0	-inf	0	0	-inf	0	0	-inf	0	0	-inf	0	0	-inf	0	0	-inf	0	0	-inf	0	0	-inf	0	0	-inf	0	0	-inf	0	0	-inf	0	0	-inf	0	0	-inf	0	0	-inf	0	0	-inf	0	0	-inf	0	0	-inf	0	0	-inf	0	0	-inf	0	0	-inf	0	0	-inf	0	0	-inf	0	0	-inf	0	0	-inf	0	0	-inf	0	0	-inf	0	0	-inf	0	0	-inf	0	0	-inf	0	0	-inf	0	0	-inf	0	0	-inf	0	0	-inf	0	0	-inf	0	0	-inf	0	0	-inf	0	0	-inf	0	0	-inf	0	0	-inf	0	0	-inf	0	0	-inf	0	0	-inf	0	0	-inf	0	0	-inf	0	0	-inf	0	0	-inf	0	0	-inf	0	0	-inf	0	0	-inf	0	0	-inf	0	0	-inf	0	0	-inf	0	0	-inf	0	0	-inf	0	0	-inf	0	0	-inf	0	0	-inf	0	0	-inf	0	0	-inf	0	0	-inf	0	0	-inf	0	0	-inf	0	0	-inf	0	0	-inf	0	0	-inf	0	0	-inf	0	0	-inf	0	0	-inf	0	0	-inf	0	0	-inf	0	0	-inf	0	0	-inf	0	0	-inf	0	0	-inf	0	0	-inf	0	0	-inf	0	0	-inf	0	0	-inf	0	0	-inf	0	0	-inf	0	0	-inf	0	0	-inf	0	0	-inf	0	0	-inf	0	0	-inf	0	0	-inf	0	0	-inf	0	0	-inf	0	0	-inf	0	0	-inf	0	0	-inf	0	0	-inf	0	0	-inf	0	0	-inf	0	0	-inf	0	0	-inf	0	0	-inf	0	0	-inf	0	0	-inf	0	0	-inf	0	0	-inf	0	0	-inf	0	0	-inf	0	0	-inf	0	0	-inf	0	0	-inf	0	0	-inf	0	0	-inf	0	0	-inf	0	0	-inf	0	0	-inf	0	0	-inf	0	0	-inf	0	0	-inf	0	0	-inf	0	0	-inf	0	0	-inf	0	0	-inf	0	0	-inf	0	0	-inf	0	0	-inf	0	0	-inf	0	0	-inf	0	0	-inf	0	0	-inf	7	0	45.77153679498402	0	0	-inf	0	0	-inf	0	0	-inf	0	0	-inf	0	0	-inf	0	0	-inf	0	0	-inf	0	0	-inf	0	0	-inf	0	0	-inf	0	0	-inf	0	0	-inf	0	0	-inf	0	0	-inf	0	0	-inf	0	0	-inf	0	0	-inf	0	0	-inf	0	0	-inf	0	0	-inf	0	0	-inf	0	0	-inf	0	0	-inf	0	0	-inf	0	0	-inf	0	0	-inf	0	0	-inf	0	0	-inf	0	0	-inf	0	0	-inf	0	0	-inf	0	0	-inf	0	0	-inf	0	0	-inf	0	0	-inf	0	0	-inf	0	0	-inf	0	0	-inf	0	0	-inf	0	0	-inf	0	0	-inf	0	0	-inf	0	0	-inf	0	0	-inf	0	0	-inf	0	0	-inf	0	0	-inf	0	0	-inf	0	0	-inf	0	0	-inf	0	0	-inf	0	0	-inf	0	0	-inf	0	0	-inf	0	0	-inf	0	0	-inf	0	0	-inf	0	0	-inf	0	0	-inf	0	0	-inf	0	0	-inf	0	0	-inf	0	0	-inf	0	0	-inf	0	0	-inf	0	0	-inf	0	0	-inf	0	0	-inf	0	0	-inf	0	0	-inf	0	0	-inf	0	0	-inf	0	0	-inf	0	0	-inf	0	0	-inf	class	Limnochordia
1676649	0	0	-inf	0	0	-inf	0	0	-inf	0	0	-inf	10	0	48.80646921504717	0	0	-inf	0	0	-inf	0	0	-inf	0	0	-inf	0	0	-inf	0	0	-inf	0	0	-inf	0	0	-inf	0	0	-inf	0	0	-inf	0	0	-inf	0	0	-inf	0	0	-inf	0	0	-inf	0	0	-inf	0	0	-inf	0	0	-inf	0	0	-inf	16	0	45.98930819758702	14	0	45.6858528150822	12	0	45.32560400784562	10	0	44.49949493661167	0	0	-inf	0	0	-inf	0	0	-inf	0	0	-inf	0	0	-inf	0	0	-inf	0	0	-inf	0	0	-inf	0	0	-inf	0	0	-inf	0	0	-inf	0	0	-inf	0	0	-inf	0	0	-inf	0	0	-inf	0	0	-inf	0	0	-inf	0	0	-inf	0	0	-inf	0	0	-inf	0	0	-inf	0	0	-inf	0	0	-inf	0	0	-inf	0	0	-inf	0	0	-inf	0	0	-inf	0	0	-inf	0	0	-inf	0	0	-inf	0	0	-inf	0	0	-inf	0	0	-inf	0	0	-inf	0	0	-inf	0	0	-inf	0	0	-inf	0	0	-inf	0	0	-inf	0	0	-inf	0	0	-inf	0	0	-inf	0	0	-inf	0	0	-inf	0	0	-inf	0	0	-inf	0	0	-inf	0	0	-inf	0	0	-inf	0	0	-inf	0	0	-inf	0	0	-inf	0	0	-inf	0	0	-inf	0	0	-inf	0	0	-inf	0	0	-inf	0	0	-inf	0	0	-inf	0	0	-inf	0	0	-inf	0	0	-inf	0	0	-inf	0	0	-inf	0	0	-inf	0	0	-inf	0	0	-inf	0	0	-inf	0	0	-inf	0	0	-inf	0	0	-inf	0	0	-inf	0	0	-inf	0	0	-inf	0	0	-inf	0	0	-inf	0	0	-inf	0	0	-inf	0	0	-inf	0	0	-inf	0	0	-inf	0	0	-inf	0	0	-inf	0	0	-inf	0	0	-inf	23	0	45.467491681695535	13	0	45.41968031713198	0	0	-inf	0	0	-inf	0	0	-inf	0	0	-inf	0	0	-inf	9	0	48.3708994574027	0	0	-inf	0	0	-inf	0	0	-inf	0	0	-inf	0	0	-inf	0	0	-inf	0	0	-inf	0	0	-inf	0	0	-inf	0	0	-inf	0	0	-inf	15	0	44.57339433603119	0	0	-inf	0	0	-inf	0	0	-inf	0	0	-inf	0	0	-inf	0	0	-inf	0	0	-inf	0	0	-inf	0	0	-inf	0	0	-inf	0	0	-inf	0	0	-inf	0	0	-inf	0	0	-inf	0	0	-inf	0	0	-inf	0	0	-inf	0	0	-inf	0	0	-inf	0	0	-inf	0	0	-inf	0	0	-inf	0	0	-inf	0	0	-inf	0	0	-inf	21	0	47.50114063532147	0	0	-inf	9	0	43.58387044399323	0	0	-inf	0	0	-inf	0	0	-inf	0	0	-inf	0	0	-inf	0	0	-inf	0	0	-inf	0	0	-inf	0	0	-inf	0	0	-inf	0	0	-inf	0	0	-inf	0	0	-inf	0	0	-inf	0	0	-inf	0	0	-inf	0	0	-inf	0	0	-inf	0	0	-inf	0	0	-inf	0	0	-inf	0	0	-inf	0	0	-inf	0	0	-inf	0	0	-inf	0	0	-inf	0	0	-inf	0	0	-inf	0	0	-inf	0	0	-inf	0	0	-inf	0	0	-inf	0	0	-inf	0	0	-inf	0	0	-inf	0	0	-inf	0	0	-inf	0	0	-inf	0	0	-inf	0	0	-inf	0	0	-inf	0	0	-inf	0	0	-inf	0	0	-inf	0	0	-inf	0	0	-inf	0	0	-inf	0	0	-inf	0	0	-inf	0	0	-inf	0	0	-inf	0	0	-inf	0	0	-inf	0	0	-inf	0	0	-inf	0	0	-inf	0	0	-inf	0	0	-inf	0	0	-inf	0	0	-inf	0	0	-inf	0	0	-inf	0	0	-inf	0	0	-inf	0	0	-inf	0	0	-inf	0	0	-inf	0	0	-inf	0	0	-inf	0	0	-inf	0	0	-inf	0	0	-inf	0	0	-inf	0	0	-inf	0	0	-inf	0	0	-inf	0	0	-inf	0	0	-inf	0	0	-inf	0	0	-inf	15	0	45.846496050864005	0	0	-inf	0	0	-inf	0	0	-inf	0	0	-inf	0	0	-inf	0	0	-inf	0	0	-inf	0	0	-inf	0	0	-inf	0	0	-inf	0	0	-inf	0	0	-inf	0	0	-inf	0	0	-inf	0	0	-inf	7	0	51.90197774769959	0	0	-inf	0	0	-inf	0	0	-inf	0	0	-inf	0	0	-inf	0	0	-inf	7	0	44.591329888606566	0	0	-inf	0	0	-inf	0	0	-inf	0	0	-inf	0	0	-inf	0	0	-inf	0	0	-inf	0	0	-inf	0	0	-inf	0	0	-inf	0	0	-inf	0	0	-inf	0	0	-inf	0	0	-inf	8	0	46.625	7	0	44.842846136907404	0	0	-inf	0	0	-inf	0	0	-inf	0	0	-inf	0	0	-inf	0	0	-inf	0	0	-inf	0	0	-inf	0	0	-inf	0	0	-inf	0	0	-inf	0	0	-inf	0	0	-inf	0	0	-inf	0	0	-inf	0	0	-inf	0	0	-inf	0	0	-inf	0	0	-inf	0	0	-inf	0	0	-inf	0	0	-inf	0	0	-inf	0	0	-inf	0	0	-inf	0	0	-inf	0	0	-inf	0	0	-inf	0	0	-inf	0	0	-inf	0	0	-inf	0	0	-inf	0	0	-inf	0	0	-inf	0	0	-inf	0	0	-inf	0	0	-inf	0	0	-inf	0	0	-inf	0	0	-inf	0	0	-inf	0	0	-inf	0	0	-inf	0	0	-inf	0	0	-inf	0	0	-inf	0	0	-inf	0	0	-inf	0	0	-inf	0	0	-inf	0	0	-inf	0	0	-inf	0	0	-inf	0	0	-inf	0	0	-inf	0	0	-inf	0	0	-inf	0	0	-inf	0	0	-inf	0	0	-inf	0	0	-inf	0	0	-inf	0	0	-inf	9	0	48.68189833220529	0	0	-inf	0	0	-inf	0	0	-inf	0	0	-inf	0	0	-inf	0	0	-inf	0	0	-inf	0	0	-inf	0	0	-inf	0	0	-inf	0	0	-inf	0	0	-inf	0	0	-inf	0	0	-inf	0	0	-inf	0	0	-inf	0	0	-inf	0	0	-inf	0	0	-inf	0	0	-inf	0	0	-inf	0	0	-inf	0	0	-inf	0	0	-inf	0	0	-inf	0	0	-inf	0	0	-inf	0	0	-inf	0	0	-inf	0	0	-inf	0	0	-inf	0	0	-inf	0	0	-inf	0	0	-inf	0	0	-inf	0	0	-inf	0	0	-inf	0	0	-inf	0	0	-inf	0	0	-inf	0	0	-inf	0	0	-inf	0	0	-inf	0	0	-inf	0	0	-inf	0	0	-inf	0	0	-inf	0	0	-inf	0	0	-inf	0	0	-inf	0	0	-inf	0	0	-inf	0	0	-inf	0	0	-inf	0	0	-inf	0	0	-inf	0	0	-inf	0	0	-inf	0	0	-inf	0	0	-inf	0	0	-inf	0	0	-inf	0	0	-inf	0	0	-inf	0	0	-inf	0	0	-inf	0	0	-inf	0	0	-inf	0	0	-inf	0	0	-inf	0	0	-inf	0	0	-inf	0	0	-inf	0	0	-inf	0	0	-inf	0	0	-inf	0	0	-inf	0	0	-inf	0	0	-inf	0	0	-inf	0	0	-inf	0	0	-inf	0	0	-inf	0	0	-inf	0	0	-inf	0	0	-inf	0	0	-inf	0	0	-inf	0	0	-inf	0	0	-inf	0	0	-inf	0	0	-inf	0	0	-inf	0	0	-inf	0	0	-inf	0	0	-inf	0	0	-inf	0	0	-inf	0	0	-inf	0	0	-inf	0	0	-inf	0	0	-inf	0	0	-inf	0	0	-inf	0	0	-inf	0	0	-inf	0	0	-inf	0	0	-inf	0	0	-inf	0	0	-inf	0	0	-inf	0	0	-inf	0	0	-inf	0	0	-inf	0	0	-inf	0	0	-inf	0	0	-inf	0	0	-inf	0	0	-inf	0	0	-inf	0	0	-inf	0	0	-inf	0	0	-inf	0	0	-inf	0	0	-inf	0	0	-inf	0	0	-inf	0	0	-inf	0	0	-inf	0	0	-inf	0	0	-inf	0	0	-inf	0	0	-inf	0	0	-inf	0	0	-inf	0	0	-inf	0	0	-inf	0	0	-inf	0	0	-inf	0	0	-inf	0	0	-inf	0	0	-inf	0	0	-inf	0	0	-inf	0	0	-inf	0	0	-inf	0	0	-inf	0	0	-inf	0	0	-inf	0	0	-inf	0	0	-inf	0	0	-inf	0	0	-inf	0	0	-inf	0	0	-inf	0	0	-inf	0	0	-inf	0	0	-inf	0	0	-inf	0	0	-inf	0	0	-inf	0	0	-inf	0	0	-inf	0	0	-inf	0	0	-inf	0	0	-inf	0	0	-inf	0	0	-inf	0	0	-inf	0	0	-inf	0	0	-inf	0	0	-inf	0	0	-inf	0	0	-inf	0	0	-inf	0	0	-inf	0	0	-inf	0	0	-inf	0	0	-inf	0	0	-inf	0	0	-inf	0	0	-inf	0	0	-inf	0	0	-inf	0	0	-inf	0	0	-inf	0	0	-inf	0	0	-inf	0	0	-inf	0	0	-inf	0	0	-inf	0	0	-inf	0	0	-inf	0	0	-inf	0	0	-inf	0	0	-inf	0	0	-inf	0	0	-inf	0	0	-inf	0	0	-inf	0	0	-inf	0	0	-inf	0	0	-inf	0	0	-inf	0	0	-inf	0	0	-inf	0	0	-inf	0	0	-inf	0	0	-inf	0	0	-inf	0	0	-inf	0	0	-inf	0	0	-inf	0	0	-inf	0	0	-inf	0	0	-inf	0	0	-inf	0	0	-inf	0	0	-inf	0	0	-inf	0	0	-inf	0	0	-inf	0	0	-inf	0	0	-inf	0	0	-inf	0	0	-inf	0	0	-inf	0	0	-inf	0	0	-inf	0	0	-inf	0	0	-inf	0	0	-inf	11	0	48.47921613925052	0	0	-inf	0	0	-inf	0	0	-inf	0	0	-inf	0	0	-inf	0	0	-inf	0	0	-inf	0	0	-inf	0	0	-inf	0	0	-inf	0	0	-inf	0	0	-inf	0	0	-inf	0	0	-inf	0	0	-inf	0	0	-inf	0	0	-inf	0	0	-inf	0	0	-inf	0	0	-inf	0	0	-inf	0	0	-inf	0	0	-inf	0	0	-inf	0	0	-inf	0	0	-inf	0	0	-inf	0	0	-inf	0	0	-inf	0	0	-inf	0	0	-inf	0	0	-inf	0	0	-inf	0	0	-inf	0	0	-inf	0	0	-inf	0	0	-inf	0	0	-inf	0	0	-inf	0	0	-inf	0	0	-inf	0	0	-inf	0	0	-inf	0	0	-inf	0	0	-inf	0	0	-inf	0	0	-inf	0	0	-inf	0	0	-inf	0	0	-inf	0	0	-inf	0	0	-inf	0	0	-inf	0	0	-inf	0	0	-inf	0	0	-inf	0	0	-inf	0	0	-inf	0	0	-inf	0	0	-inf	0	0	-inf	0	0	-inf	0	0	-inf	0	0	-inf	0	0	-inf	0	0	-inf	0	0	-inf	0	0	-inf	0	0	-inf	0	0	-inf	0	0	-inf	0	0	-inf	0	0	-inf	0	0	-inf	0	0	-inf	0	0	-inf	0	0	-inf	0	0	-inf	0	0	-inf	0	0	-inf	0	0	-inf	0	0	-inf	0	0	-inf	0	0	-inf	0	0	-inf	0	0	-inf	0	0	-inf	0	0	-inf	0	0	-inf	0	0	-inf	0	0	-inf	0	0	-inf	0	0	-inf	0	0	-inf	0	0	-inf	0	0	-inf	0	0	-inf	0	0	-inf	0	0	-inf	0	0	-inf	0	0	-inf	0	0	-inf	0	0	-inf	0	0	-inf	0	0	-inf	0	0	-inf	0	0	-inf	0	0	-inf	0	0	-inf	0	0	-inf	0	0	-inf	0	0	-inf	0	0	-inf	0	0	-inf	0	0	-inf	0	0	-inf	0	0	-inf	0	0	-inf	0	0	-inf	0	0	-inf	0	0	-inf	0	0	-inf	0	0	-inf	0	0	-inf	0	0	-inf	0	0	-inf	0	0	-inf	0	0	-inf	0	0	-inf	0	0	-inf	0	0	-inf	0	0	-inf	0	0	-inf	0	0	-inf	0	0	-inf	0	0	-inf	0	0	-inf	0	0	-inf	0	0	-inf	0	0	-inf	0	0	-inf	0	0	-inf	0	0	-inf	0	0	-inf	0	0	-inf	16	0	46.27416192260582	0	0	-inf	0	0	-inf	0	0	-inf	0	0	-inf	0	0	-inf	0	0	-inf	0	0	-inf	0	0	-inf	0	0	-inf	0	0	-inf	0	0	-inf	0	0	-inf	0	0	-inf	0	0	-inf	0	0	-inf	0	0	-inf	0	0	-inf	0	0	-inf	0	0	-inf	0	0	-inf	0	0	-inf	0	0	-inf	0	0	-inf	0	0	-inf	0	0	-inf	0	0	-inf	0	0	-inf	0	0	-inf	0	0	-inf	19	0	44.99948395452252	7	0	43.17085135612762	0	0	-inf	0	0	-inf	0	0	-inf	0	0	-inf	0	0	-inf	0	0	-inf	0	0	-inf	0	0	-inf	0	0	-inf	0	0	-inf	0	0	-inf	0	0	-inf	0	0	-inf	0	0	-inf	0	0	-inf	0	0	-inf	0	0	-inf	0	0	-inf	0	0	-inf	0	0	-inf	0	0	-inf	0	0	-inf	0	0	-inf	0	0	-inf	0	0	-inf	0	0	-inf	0	0	-inf	0	0	-inf	0	0	-inf	0	0	-inf	0	0	-inf	0	0	-inf	0	0	-inf	0	0	-inf	0	0	-inf	0	0	-inf	0	0	-inf	0	0	-inf	9	0	46.366229293933294	0	0	-inf	0	0	-inf	0	0	-inf	0	0	-inf	0	0	-inf	0	0	-inf	0	0	-inf	0	0	-inf	0	0	-inf	0	0	-inf	14	0	45.770274140826665	10	0	48.499303454264535	12	0	47.57321088137244	0	0	-inf	0	0	-inf	9	0	46.879752625891804	8	0	46.27278095245284	0	0	-inf	0	0	-inf	0	0	-inf	0	0	-inf	0	0	-inf	0	0	-inf	0	0	-inf	0	0	-inf	0	0	-inf	10	0	43.003381763061384	0	0	-inf	0	0	-inf	0	0	-inf	0	0	-inf	0	0	-inf	0	0	-inf	0	0	-inf	0	0	-inf	0	0	-inf	0	0	-inf	0	0	-inf	0	0	-inf	0	0	-inf	0	0	-inf	0	0	-inf	0	0	-inf	0	0	-inf	0	0	-inf	0	0	-inf	0	0	-inf	0	0	-inf	0	0	-inf	0	0	-inf	0	0	-inf	0	0	-inf	13	0	46.3930491947409	13	0	49.49376073966284	11	0	47.16576149916935	19	0	44.357211438093415	0	0	-inf	0	0	-inf	0	0	-inf	0	0	-inf	0	0	-inf	0	0	-inf	0	0	-inf	0	0	-inf	0	0	-inf	0	0	-inf	11	0	44.12810572077179	8	0	51.19559543668944	10	0	42.071067811865476	0	0	-inf	0	0	-inf	0	0	-inf	0	0	-inf	0	0	-inf	0	0	-inf	0	0	-inf	0	0	-inf	0	0	-inf	0	0	-inf	0	0	-inf	0	0	-inf	0	0	-inf	0	0	-inf	0	0	-inf	0	0	-inf	0	0	-inf	0	0	-inf	0	0	-inf	0	0	-inf	0	0	-inf	0	0	-inf	0	0	-inf	0	0	-inf	0	0	-inf	0	0	-inf	0	0	-inf	0	0	-inf	0	0	-inf	0	0	-inf	0	0	-inf	0	0	-inf	0	0	-inf	0	0	-inf	0	0	-inf	0	0	-inf	0	0	-inf	0	0	-inf	0	0	-inf	0	0	-inf	0	0	-inf	0	0	-inf	0	0	-inf	0	0	-inf	0	0	-inf	0	0	-inf	0	0	-inf	0	0	-inf	0	0	-inf	0	0	-inf	0	0	-inf	0	0	-inf	0	0	-inf	0	0	-inf	0	0	-inf	0	0	-inf	0	0	-inf	0	0	-inf	8	0	44.27219390815603	18	0	45.642519745763465	14	0	49.34736417612154	0	0	-inf	0	0	-inf	0	0	-inf	0	0	-inf	0	0	-inf	0	0	-inf	0	0	-inf	0	0	-inf	0	0	-inf	0	0	-inf	0	0	-inf	0	0	-inf	0	0	-inf	0	0	-inf	0	0	-inf	0	0	-inf	0	0	-inf	0	0	-inf	0	0	-inf	0	0	-inf	0	0	-inf	0	0	-inf	0	0	-inf	0	0	-inf	9	0	53.0321915226973	0	0	-inf	0	0	-inf	0	0	-inf	0	0	-inf	0	0	-inf	0	0	-inf	0	0	-inf	0	0	-inf	0	0	-inf	0	0	-inf	0	0	-inf	0	0	-inf	0	0	-inf	0	0	-inf	0	0	-inf	0	0	-inf	0	0	-inf	12	0	43.15541725426712	11	0	49.80452211674938	29	0	46.46170767928701	0	0	-inf	0	0	-inf	0	0	-inf	0	0	-inf	0	0	-inf	0	0	-inf	0	0	-inf	0	0	-inf	0	0	-inf	0	0	-inf	0	0	-inf	0	0	-inf	0	0	-inf	0	0	-inf	0	0	-inf	0	0	-inf	0	0	-inf	0	0	-inf	0	0	-inf	0	0	-inf	0	0	-inf	0	0	-inf	0	0	-inf	0	0	-inf	0	0	-inf	0	0	-inf	0	0	-inf	14	0	47.081836933198545	0	0	-inf	14	0	50.511757672707084	0	0	-inf	0	0	-inf	0	0	-inf	0	0	-inf	0	0	-inf	0	0	-inf	13	0	47.10386834041877	0	0	-inf	0	0	-inf	0	0	-inf	0	0	-inf	0	0	-inf	0	0	-inf	0	0	-inf	0	0	-inf	0	0	-inf	0	0	-inf	0	0	-inf	0	0	-inf	0	0	-inf	0	0	-inf	0	0	-inf	0	0	-inf	0	0	-inf	0	0	-inf	0	0	-inf	0	0	-inf	0	0	-inf	0	0	-inf	0	0	-inf	0	0	-inf	0	0	-inf	0	0	-inf	0	0	-inf	0	0	-inf	0	0	-inf	0	0	-inf	0	0	-inf	0	0	-inf	0	0	-inf	0	0	-inf	0	0	-inf	0	0	-inf	0	0	-inf	0	0	-inf	0	0	-inf	0	0	-inf	0	0	-inf	10	0	42.80243866176395	0	0	-inf	0	0	-inf	0	0	-inf	0	0	-inf	0	0	-inf	0	0	-inf	0	0	-inf	0	0	-inf	0	0	-inf	0	0	-inf	0	0	-inf	0	0	-inf	0	0	-inf	0	0	-inf	0	0	-inf	0	0	-inf	0	0	-inf	0	0	-inf	0	0	-inf	0	0	-inf	0	0	-inf	0	0	-inf	0	0	-inf	0	0	-inf	0	0	-inf	0	0	-inf	0	0	-inf	0	0	-inf	0	0	-inf	0	0	-inf	0	0	-inf	0	0	-inf	0	0	-inf	0	0	-inf	0	0	-inf	0	0	-inf	0	0	-inf	0	0	-inf	0	0	-inf	0	0	-inf	0	0	-inf	0	0	-inf	0	0	-inf	0	0	-inf	0	0	-inf	0	0	-inf	0	0	-inf	0	0	-inf	0	0	-inf	0	0	-inf	0	0	-inf	0	0	-inf	0	0	-inf	0	0	-inf	0	0	-inf	0	0	-inf	0	0	-inf	0	0	-inf	0	0	-inf	0	0	-inf	0	0	-inf	0	0	-inf	0	0	-inf	0	0	-inf	0	0	-inf	0	0	-inf	0	0	-inf	0	0	-inf	0	0	-inf	0	0	-inf	0	0	-inf	0	0	-inf	0	0	-inf	0	0	-inf	0	0	-inf	0	0	-inf	0	0	-inf	0	0	-inf	0	0	-inf	0	0	-inf	0	0	-inf	0	0	-inf	0	0	-inf	0	0	-inf	0	0	-inf	0	0	-inf	0	0	-inf	0	0	-inf	0	0	-inf	0	0	-inf	0	0	-inf	0	0	-inf	0	0	-inf	0	0	-inf	0	0	-inf	0	0	-inf	0	0	-inf	0	0	-inf	0	0	-inf	0	0	-inf	0	0	-inf	0	0	-inf	0	0	-inf	0	0	-inf	0	0	-inf	0	0	-inf	0	0	-inf	0	0	-inf	0	0	-inf	0	0	-inf	0	0	-inf	0	0	-inf	0	0	-inf	0	0	-inf	0	0	-inf	0	0	-inf	0	0	-inf	0	0	-inf	0	0	-inf	0	0	-inf	0	0	-inf	0	0	-inf	0	0	-inf	0	0	-inf	0	0	-inf	0	0	-inf	0	0	-inf	0	0	-inf	0	0	-inf	0	0	-inf	0	0	-inf	0	0	-inf	0	0	-inf	0	0	-inf	0	0	-inf	7	0	45.77153679498402	0	0	-inf	0	0	-inf	0	0	-inf	0	0	-inf	0	0	-inf	0	0	-inf	0	0	-inf	0	0	-inf	0	0	-inf	0	0	-inf	0	0	-inf	0	0	-inf	0	0	-inf	0	0	-inf	0	0	-inf	0	0	-inf	0	0	-inf	0	0	-inf	0	0	-inf	0	0	-inf	0	0	-inf	0	0	-inf	0	0	-inf	0	0	-inf	0	0	-inf	0	0	-inf	0	0	-inf	0	0	-inf	0	0	-inf	0	0	-inf	0	0	-inf	0	0	-inf	0	0	-inf	0	0	-inf	0	0	-inf	0	0	-inf	0	0	-inf	0	0	-inf	0	0	-inf	0	0	-inf	0	0	-inf	0	0	-inf	0	0	-inf	0	0	-inf	0	0	-inf	0	0	-inf	0	0	-inf	0	0	-inf	0	0	-inf	0	0	-inf	0	0	-inf	0	0	-inf	0	0	-inf	0	0	-inf	0	0	-inf	0	0	-inf	0	0	-inf	0	0	-inf	0	0	-inf	0	0	-inf	0	0	-inf	0	0	-inf	0	0	-inf	0	0	-inf	0	0	-inf	0	0	-inf	0	0	-inf	0	0	-inf	0	0	-inf	0	0	-inf	0	0	-inf	0	0	-inf	0	0	-inf	0	0	-inf	0	0	-inf	order	Limnochordales
1676650	0	0	-inf	0	0	-inf	0	0	-inf	0	0	-inf	10	0	48.80646921504717	0	0	-inf	0	0	-inf	0	0	-inf	0	0	-inf	0	0	-inf	0	0	-inf	0	0	-inf	0	0	-inf	0	0	-inf	0	0	-inf	0	0	-inf	0	0	-inf	0	0	-inf	0	0	-inf	0	0	-inf	0	0	-inf	0	0	-inf	0	0	-inf	16	0	45.98930819758702	14	0	45.6858528150822	12	0	45.32560400784562	10	0	44.49949493661167	0	0	-inf	0	0	-inf	0	0	-inf	0	0	-inf	0	0	-inf	0	0	-inf	0	0	-inf	0	0	-inf	0	0	-inf	0	0	-inf	0	0	-inf	0	0	-inf	0	0	-inf	0	0	-inf	0	0	-inf	0	0	-inf	0	0	-inf	0	0	-inf	0	0	-inf	0	0	-inf	0	0	-inf	0	0	-inf	0	0	-inf	0	0	-inf	0	0	-inf	0	0	-inf	0	0	-inf	0	0	-inf	0	0	-inf	0	0	-inf	0	0	-inf	0	0	-inf	0	0	-inf	0	0	-inf	0	0	-inf	0	0	-inf	0	0	-inf	0	0	-inf	0	0	-inf	0	0	-inf	0	0	-inf	0	0	-inf	0	0	-inf	0	0	-inf	0	0	-inf	0	0	-inf	0	0	-inf	0	0	-inf	0	0	-inf	0	0	-inf	0	0	-inf	0	0	-inf	0	0	-inf	0	0	-inf	0	0	-inf	0	0	-inf	0	0	-inf	0	0	-inf	0	0	-inf	0	0	-inf	0	0	-inf	0	0	-inf	0	0	-inf	0	0	-inf	0	0	-inf	0	0	-inf	0	0	-inf	0	0	-inf	0	0	-inf	0	0	-inf	0	0	-inf	0	0	-inf	0	0	-inf	0	0	-inf	0	0	-inf	0	0	-inf	0	0	-inf	0	0	-inf	0	0	-inf	0	0	-inf	0	0	-inf	0	0	-inf	0	0	-inf	0	0	-inf	0	0	-inf	23	0	45.467491681695535	13	0	45.41968031713198	0	0	-inf	0	0	-inf	0	0	-inf	0	0	-inf	0	0	-inf	9	0	48.3708994574027	0	0	-inf	0	0	-inf	0	0	-inf	0	0	-inf	0	0	-inf	0	0	-inf	0	0	-inf	0	0	-inf	0	0	-inf	0	0	-inf	0	0	-inf	15	0	44.57339433603119	0	0	-inf	0	0	-inf	0	0	-inf	0	0	-inf	0	0	-inf	0	0	-inf	0	0	-inf	0	0	-inf	0	0	-inf	0	0	-inf	0	0	-inf	0	0	-inf	0	0	-inf	0	0	-inf	0	0	-inf	0	0	-inf	0	0	-inf	0	0	-inf	0	0	-inf	0	0	-inf	0	0	-inf	0	0	-inf	0	0	-inf	0	0	-inf	0	0	-inf	21	0	47.50114063532147	0	0	-inf	9	0	43.58387044399323	0	0	-inf	0	0	-inf	0	0	-inf	0	0	-inf	0	0	-inf	0	0	-inf	0	0	-inf	0	0	-inf	0	0	-inf	0	0	-inf	0	0	-inf	0	0	-inf	0	0	-inf	0	0	-inf	0	0	-inf	0	0	-inf	0	0	-inf	0	0	-inf	0	0	-inf	0	0	-inf	0	0	-inf	0	0	-inf	0	0	-inf	0	0	-inf	0	0	-inf	0	0	-inf	0	0	-inf	0	0	-inf	0	0	-inf	0	0	-inf	0	0	-inf	0	0	-inf	0	0	-inf	0	0	-inf	0	0	-inf	0	0	-inf	0	0	-inf	0	0	-inf	0	0	-inf	0	0	-inf	0	0	-inf	0	0	-inf	0	0	-inf	0	0	-inf	0	0	-inf	0	0	-inf	0	0	-inf	0	0	-inf	0	0	-inf	0	0	-inf	0	0	-inf	0	0	-inf	0	0	-inf	0	0	-inf	0	0	-inf	0	0	-inf	0	0	-inf	0	0	-inf	0	0	-inf	0	0	-inf	0	0	-inf	0	0	-inf	0	0	-inf	0	0	-inf	0	0	-inf	0	0	-inf	0	0	-inf	0	0	-inf	0	0	-inf	0	0	-inf	0	0	-inf	0	0	-inf	0	0	-inf	0	0	-inf	0	0	-inf	0	0	-inf	0	0	-inf	0	0	-inf	0	0	-inf	0	0	-inf	15	0	45.846496050864005	0	0	-inf	0	0	-inf	0	0	-inf	0	0	-inf	0	0	-inf	0	0	-inf	0	0	-inf	0	0	-inf	0	0	-inf	0	0	-inf	0	0	-inf	0	0	-inf	0	0	-inf	0	0	-inf	0	0	-inf	7	0	51.90197774769959	0	0	-inf	0	0	-inf	0	0	-inf	0	0	-inf	0	0	-inf	0	0	-inf	7	0	44.591329888606566	0	0	-inf	0	0	-inf	0	0	-inf	0	0	-inf	0	0	-inf	0	0	-inf	0	0	-inf	0	0	-inf	0	0	-inf	0	0	-inf	0	0	-inf	0	0	-inf	0	0	-inf	0	0	-inf	8	0	46.625	7	0	44.842846136907404	0	0	-inf	0	0	-inf	0	0	-inf	0	0	-inf	0	0	-inf	0	0	-inf	0	0	-inf	0	0	-inf	0	0	-inf	0	0	-inf	0	0	-inf	0	0	-inf	0	0	-inf	0	0	-inf	0	0	-inf	0	0	-inf	0	0	-inf	0	0	-inf	0	0	-inf	0	0	-inf	0	0	-inf	0	0	-inf	0	0	-inf	0	0	-inf	0	0	-inf	0	0	-inf	0	0	-inf	0	0	-inf	0	0	-inf	0	0	-inf	0	0	-inf	0	0	-inf	0	0	-inf	0	0	-inf	0	0	-inf	0	0	-inf	0	0	-inf	0	0	-inf	0	0	-inf	0	0	-inf	0	0	-inf	0	0	-inf	0	0	-inf	0	0	-inf	0	0	-inf	0	0	-inf	0	0	-inf	0	0	-inf	0	0	-inf	0	0	-inf	0	0	-inf	0	0	-inf	0	0	-inf	0	0	-inf	0	0	-inf	0	0	-inf	0	0	-inf	0	0	-inf	0	0	-inf	0	0	-inf	0	0	-inf	0	0	-inf	0	0	-inf	9	0	48.68189833220529	0	0	-inf	0	0	-inf	0	0	-inf	0	0	-inf	0	0	-inf	0	0	-inf	0	0	-inf	0	0	-inf	0	0	-inf	0	0	-inf	0	0	-inf	0	0	-inf	0	0	-inf	0	0	-inf	0	0	-inf	0	0	-inf	0	0	-inf	0	0	-inf	0	0	-inf	0	0	-inf	0	0	-inf	0	0	-inf	0	0	-inf	0	0	-inf	0	0	-inf	0	0	-inf	0	0	-inf	0	0	-inf	0	0	-inf	0	0	-inf	0	0	-inf	0	0	-inf	0	0	-inf	0	0	-inf	0	0	-inf	0	0	-inf	0	0	-inf	0	0	-inf	0	0	-inf	0	0	-inf	0	0	-inf	0	0	-inf	0	0	-inf	0	0	-inf	0	0	-inf	0	0	-inf	0	0	-inf	0	0	-inf	0	0	-inf	0	0	-inf	0	0	-inf	0	0	-inf	0	0	-inf	0	0	-inf	0	0	-inf	0	0	-inf	0	0	-inf	0	0	-inf	0	0	-inf	0	0	-inf	0	0	-inf	0	0	-inf	0	0	-inf	0	0	-inf	0	0	-inf	0	0	-inf	0	0	-inf	0	0	-inf	0	0	-inf	0	0	-inf	0	0	-inf	0	0	-inf	0	0	-inf	0	0	-inf	0	0	-inf	0	0	-inf	0	0	-inf	0	0	-inf	0	0	-inf	0	0	-inf	0	0	-inf	0	0	-inf	0	0	-inf	0	0	-inf	0	0	-inf	0	0	-inf	0	0	-inf	0	0	-inf	0	0	-inf	0	0	-inf	0	0	-inf	0	0	-inf	0	0	-inf	0	0	-inf	0	0	-inf	0	0	-inf	0	0	-inf	0	0	-inf	0	0	-inf	0	0	-inf	0	0	-inf	0	0	-inf	0	0	-inf	0	0	-inf	0	0	-inf	0	0	-inf	0	0	-inf	0	0	-inf	0	0	-inf	0	0	-inf	0	0	-inf	0	0	-inf	0	0	-inf	0	0	-inf	0	0	-inf	0	0	-inf	0	0	-inf	0	0	-inf	0	0	-inf	0	0	-inf	0	0	-inf	0	0	-inf	0	0	-inf	0	0	-inf	0	0	-inf	0	0	-inf	0	0	-inf	0	0	-inf	0	0	-inf	0	0	-inf	0	0	-inf	0	0	-inf	0	0	-inf	0	0	-inf	0	0	-inf	0	0	-inf	0	0	-inf	0	0	-inf	0	0	-inf	0	0	-inf	0	0	-inf	0	0	-inf	0	0	-inf	0	0	-inf	0	0	-inf	0	0	-inf	0	0	-inf	0	0	-inf	0	0	-inf	0	0	-inf	0	0	-inf	0	0	-inf	0	0	-inf	0	0	-inf	0	0	-inf	0	0	-inf	0	0	-inf	0	0	-inf	0	0	-inf	0	0	-inf	0	0	-inf	0	0	-inf	0	0	-inf	0	0	-inf	0	0	-inf	0	0	-inf	0	0	-inf	0	0	-inf	0	0	-inf	0	0	-inf	0	0	-inf	0	0	-inf	0	0	-inf	0	0	-inf	0	0	-inf	0	0	-inf	0	0	-inf	0	0	-inf	0	0	-inf	0	0	-inf	0	0	-inf	0	0	-inf	0	0	-inf	0	0	-inf	0	0	-inf	0	0	-inf	0	0	-inf	0	0	-inf	0	0	-inf	0	0	-inf	0	0	-inf	0	0	-inf	0	0	-inf	0	0	-inf	0	0	-inf	0	0	-inf	0	0	-inf	0	0	-inf	0	0	-inf	0	0	-inf	0	0	-inf	0	0	-inf	0	0	-inf	0	0	-inf	0	0	-inf	0	0	-inf	0	0	-inf	0	0	-inf	0	0	-inf	0	0	-inf	0	0	-inf	0	0	-inf	0	0	-inf	0	0	-inf	0	0	-inf	0	0	-inf	0	0	-inf	0	0	-inf	0	0	-inf	0	0	-inf	0	0	-inf	0	0	-inf	0	0	-inf	0	0	-inf	0	0	-inf	0	0	-inf	0	0	-inf	0	0	-inf	0	0	-inf	0	0	-inf	0	0	-inf	0	0	-inf	11	0	48.47921613925052	0	0	-inf	0	0	-inf	0	0	-inf	0	0	-inf	0	0	-inf	0	0	-inf	0	0	-inf	0	0	-inf	0	0	-inf	0	0	-inf	0	0	-inf	0	0	-inf	0	0	-inf	0	0	-inf	0	0	-inf	0	0	-inf	0	0	-inf	0	0	-inf	0	0	-inf	0	0	-inf	0	0	-inf	0	0	-inf	0	0	-inf	0	0	-inf	0	0	-inf	0	0	-inf	0	0	-inf	0	0	-inf	0	0	-inf	0	0	-inf	0	0	-inf	0	0	-inf	0	0	-inf	0	0	-inf	0	0	-inf	0	0	-inf	0	0	-inf	0	0	-inf	0	0	-inf	0	0	-inf	0	0	-inf	0	0	-inf	0	0	-inf	0	0	-inf	0	0	-inf	0	0	-inf	0	0	-inf	0	0	-inf	0	0	-inf	0	0	-inf	0	0	-inf	0	0	-inf	0	0	-inf	0	0	-inf	0	0	-inf	0	0	-inf	0	0	-inf	0	0	-inf	0	0	-inf	0	0	-inf	0	0	-inf	0	0	-inf	0	0	-inf	0	0	-inf	0	0	-inf	0	0	-inf	0	0	-inf	0	0	-inf	0	0	-inf	0	0	-inf	0	0	-inf	0	0	-inf	0	0	-inf	0	0	-inf	0	0	-inf	0	0	-inf	0	0	-inf	0	0	-inf	0	0	-inf	0	0	-inf	0	0	-inf	0	0	-inf	0	0	-inf	0	0	-inf	0	0	-inf	0	0	-inf	0	0	-inf	0	0	-inf	0	0	-inf	0	0	-inf	0	0	-inf	0	0	-inf	0	0	-inf	0	0	-inf	0	0	-inf	0	0	-inf	0	0	-inf	0	0	-inf	0	0	-inf	0	0	-inf	0	0	-inf	0	0	-inf	0	0	-inf	0	0	-inf	0	0	-inf	0	0	-inf	0	0	-inf	0	0	-inf	0	0	-inf	0	0	-inf	0	0	-inf	0	0	-inf	0	0	-inf	0	0	-inf	0	0	-inf	0	0	-inf	0	0	-inf	0	0	-inf	0	0	-inf	0	0	-inf	0	0	-inf	0	0	-inf	0	0	-inf	0	0	-inf	0	0	-inf	0	0	-inf	0	0	-inf	0	0	-inf	0	0	-inf	0	0	-inf	0	0	-inf	0	0	-inf	0	0	-inf	0	0	-inf	0	0	-inf	0	0	-inf	0	0	-inf	0	0	-inf	0	0	-inf	0	0	-inf	0	0	-inf	0	0	-inf	0	0	-inf	0	0	-inf	0	0	-inf	16	0	46.27416192260582	0	0	-inf	0	0	-inf	0	0	-inf	0	0	-inf	0	0	-inf	0	0	-inf	0	0	-inf	0	0	-inf	0	0	-inf	0	0	-inf	0	0	-inf	0	0	-inf	0	0	-inf	0	0	-inf	0	0	-inf	0	0	-inf	0	0	-inf	0	0	-inf	0	0	-inf	0	0	-inf	0	0	-inf	0	0	-inf	0	0	-inf	0	0	-inf	0	0	-inf	0	0	-inf	0	0	-inf	0	0	-inf	0	0	-inf	19	0	44.99948395452252	7	0	43.17085135612762	0	0	-inf	0	0	-inf	0	0	-inf	0	0	-inf	0	0	-inf	0	0	-inf	0	0	-inf	0	0	-inf	0	0	-inf	0	0	-inf	0	0	-inf	0	0	-inf	0	0	-inf	0	0	-inf	0	0	-inf	0	0	-inf	0	0	-inf	0	0	-inf	0	0	-inf	0	0	-inf	0	0	-inf	0	0	-inf	0	0	-inf	0	0	-inf	0	0	-inf	0	0	-inf	0	0	-inf	0	0	-inf	0	0	-inf	0	0	-inf	0	0	-inf	0	0	-inf	0	0	-inf	0	0	-inf	0	0	-inf	0	0	-inf	0	0	-inf	0	0	-inf	9	0	46.366229293933294	0	0	-inf	0	0	-inf	0	0	-inf	0	0	-inf	0	0	-inf	0	0	-inf	0	0	-inf	0	0	-inf	0	0	-inf	0	0	-inf	14	0	45.770274140826665	10	0	48.499303454264535	12	0	47.57321088137244	0	0	-inf	0	0	-inf	9	0	46.879752625891804	8	1	46.27278095245284	0	0	-inf	0	0	-inf	0	0	-inf	0	0	-inf	0	0	-inf	0	0	-inf	0	0	-inf	0	0	-inf	0	0	-inf	10	0	43.003381763061384	0	0	-inf	0	0	-inf	0	0	-inf	0	0	-inf	0	0	-inf	0	0	-inf	0	0	-inf	0	0	-inf	0	0	-inf	0	0	-inf	0	0	-inf	0	0	-inf	0	0	-inf	0	0	-inf	0	0	-inf	0	0	-inf	0	0	-inf	0	0	-inf	0	0	-inf	0	0	-inf	0	0	-inf	0	0	-inf	0	0	-inf	0	0	-inf	0	0	-inf	13	0	46.3930491947409	13	0	49.49376073966284	11	0	47.16576149916935	19	0	44.357211438093415	0	0	-inf	0	0	-inf	0	0	-inf	0	0	-inf	0	0	-inf	0	0	-inf	0	0	-inf	0	0	-inf	0	0	-inf	0	0	-inf	11	0	44.12810572077179	8	0	51.19559543668944	10	0	42.071067811865476	0	0	-inf	0	0	-inf	0	0	-inf	0	0	-inf	0	0	-inf	0	0	-inf	0	0	-inf	0	0	-inf	0	0	-inf	0	0	-inf	0	0	-inf	0	0	-inf	0	0	-inf	0	0	-inf	0	0	-inf	0	0	-inf	0	0	-inf	0	0	-inf	0	0	-inf	0	0	-inf	0	0	-inf	0	0	-inf	0	0	-inf	0	0	-inf	0	0	-inf	0	0	-inf	0	0	-inf	0	0	-inf	0	0	-inf	0	0	-inf	0	0	-inf	0	0	-inf	0	0	-inf	0	0	-inf	0	0	-inf	0	0	-inf	0	0	-inf	0	0	-inf	0	0	-inf	0	0	-inf	0	0	-inf	0	0	-inf	0	0	-inf	0	0	-inf	0	0	-inf	0	0	-inf	0	0	-inf	0	0	-inf	0	0	-inf	0	0	-inf	0	0	-inf	0	0	-inf	0	0	-inf	0	0	-inf	0	0	-inf	0	0	-inf	0	0	-inf	0	0	-inf	8	0	44.27219390815603	18	0	45.642519745763465	14	0	49.34736417612154	0	0	-inf	0	0	-inf	0	0	-inf	0	0	-inf	0	0	-inf	0	0	-inf	0	0	-inf	0	0	-inf	0	0	-inf	0	0	-inf	0	0	-inf	0	0	-inf	0	0	-inf	0	0	-inf	0	0	-inf	0	0	-inf	0	0	-inf	0	0	-inf	0	0	-inf	0	0	-inf	0	0	-inf	0	0	-inf	0	0	-inf	0	0	-inf	9	0	53.0321915226973	0	0	-inf	0	0	-inf	0	0	-inf	0	0	-inf	0	0	-inf	0	0	-inf	0	0	-inf	0	0	-inf	0	0	-inf	0	0	-inf	0	0	-inf	0	0	-inf	0	0	-inf	0	0	-inf	0	0	-inf	0	0	-inf	0	0	-inf	12	0	43.15541725426712	11	0	49.80452211674938	29	0	46.46170767928701	0	0	-inf	0	0	-inf	0	0	-inf	0	0	-inf	0	0	-inf	0	0	-inf	0	0	-inf	0	0	-inf	0	0	-inf	0	0	-inf	0	0	-inf	0	0	-inf	0	0	-inf	0	0	-inf	0	0	-inf	0	0	-inf	0	0	-inf	0	0	-inf	0	0	-inf	0	0	-inf	0	0	-inf	0	0	-inf	0	0	-inf	0	0	-inf	0	0	-inf	0	0	-inf	0	0	-inf	14	0	47.081836933198545	0	0	-inf	14	0	50.511757672707084	0	0	-inf	0	0	-inf	0	0	-inf	0	0	-inf	0	0	-inf	0	0	-inf	13	0	47.10386834041877	0	0	-inf	0	0	-inf	0	0	-inf	0	0	-inf	0	0	-inf	0	0	-inf	0	0	-inf	0	0	-inf	0	0	-inf	0	0	-inf	0	0	-inf	0	0	-inf	0	0	-inf	0	0	-inf	0	0	-inf	0	0	-inf	0	0	-inf	0	0	-inf	0	0	-inf	0	0	-inf	0	0	-inf	0	0	-inf	0	0	-inf	0	0	-inf	0	0	-inf	0	0	-inf	0	0	-inf	0	0	-inf	0	0	-inf	0	0	-inf	0	0	-inf	0	0	-inf	0	0	-inf	0	0	-inf	0	0	-inf	0	0	-inf	0	0	-inf	0	0	-inf	0	0	-inf	0	0	-inf	0	0	-inf	10	0	42.80243866176395	0	0	-inf	0	0	-inf	0	0	-inf	0	0	-inf	0	0	-inf	0	0	-inf	0	0	-inf	0	0	-inf	0	0	-inf	0	0	-inf	0	0	-inf	0	0	-inf	0	0	-inf	0	0	-inf	0	0	-inf	0	0	-inf	0	0	-inf	0	0	-inf	0	0	-inf	0	0	-inf	0	0	-inf	0	0	-inf	0	0	-inf	0	0	-inf	0	0	-inf	0	0	-inf	0	0	-inf	0	0	-inf	0	0	-inf	0	0	-inf	0	0	-inf	0	0	-inf	0	0	-inf	0	0	-inf	0	0	-inf	0	0	-inf	0	0	-inf	0	0	-inf	0	0	-inf	0	0	-inf	0	0	-inf	0	0	-inf	0	0	-inf	0	0	-inf	0	0	-inf	0	0	-inf	0	0	-inf	0	0	-inf	0	0	-inf	0	0	-inf	0	0	-inf	0	0	-inf	0	0	-inf	0	0	-inf	0	0	-inf	0	0	-inf	0	0	-inf	0	0	-inf	0	0	-inf	0	0	-inf	0	0	-inf	0	0	-inf	0	0	-inf	0	0	-inf	0	0	-inf	0	0	-inf	0	0	-inf	0	0	-inf	0	0	-inf	0	0	-inf	0	0	-inf	0	0	-inf	0	0	-inf	0	0	-inf	0	0	-inf	0	0	-inf	0	0	-inf	0	0	-inf	0	0	-inf	0	0	-inf	0	0	-inf	0	0	-inf	0	0	-inf	0	0	-inf	0	0	-inf	0	0	-inf	0	0	-inf	0	0	-inf	0	0	-inf	0	0	-inf	0	0	-inf	0	0	-inf	0	0	-inf	0	0	-inf	0	0	-inf	0	0	-inf	0	0	-inf	0	0	-inf	0	0	-inf	0	0	-inf	0	0	-inf	0	0	-inf	0	0	-inf	0	0	-inf	0	0	-inf	0	0	-inf	0	0	-inf	0	0	-inf	0	0	-inf	0	0	-inf	0	0	-inf	0	0	-inf	0	0	-inf	0	0	-inf	0	0	-inf	0	0	-inf	0	0	-inf	0	0	-inf	0	0	-inf	0	0	-inf	0	0	-inf	0	0	-inf	0	0	-inf	0	0	-inf	0	0	-inf	0	0	-inf	0	0	-inf	0	0	-inf	0	0	-inf	0	0	-inf	0	0	-inf	0	0	-inf	0	0	-inf	0	0	-inf	0	0	-inf	7	0	45.77153679498402	0	0	-inf	0	0	-inf	0	0	-inf	0	0	-inf	0	0	-inf	0	0	-inf	0	0	-inf	0	0	-inf	0	0	-inf	0	0	-inf	0	0	-inf	0	0	-inf	0	0	-inf	0	0	-inf	0	0	-inf	0	0	-inf	0	0	-inf	0	0	-inf	0	0	-inf	0	0	-inf	0	0	-inf	0	0	-inf	0	0	-inf	0	0	-inf	0	0	-inf	0	0	-inf	0	0	-inf	0	0	-inf	0	0	-inf	0	0	-inf	0	0	-inf	0	0	-inf	0	0	-inf	0	0	-inf	0	0	-inf	0	0	-inf	0	0	-inf	0	0	-inf	0	0	-inf	0	0	-inf	0	0	-inf	0	0	-inf	0	0	-inf	0	0	-inf	0	0	-inf	0	0	-inf	0	0	-inf	0	0	-inf	0	0	-inf	0	0	-inf	0	0	-inf	0	0	-inf	0	0	-inf	0	0	-inf	0	0	-inf	0	0	-inf	0	0	-inf	0	0	-inf	0	0	-inf	0	0	-inf	0	0	-inf	0	0	-inf	0	0	-inf	0	0	-inf	0	0	-inf	0	0	-inf	0	0	-inf	0	0	-inf	0	0	-inf	0	0	-inf	0	0	-inf	0	0	-inf	0	0	-inf	0	0	-inf	0	0	-inf	family	Limnochordaceae
1676651	0	0	-inf	0	0	-inf	0	0	-inf	0	0	-inf	10	0	48.80646921504717	0	0	-inf	0	0	-inf	0	0	-inf	0	0	-inf	0	0	-inf	0	0	-inf	0	0	-inf	0	0	-inf	0	0	-inf	0	0	-inf	0	0	-inf	0	0	-inf	0	0	-inf	0	0	-inf	0	0	-inf	0	0	-inf	0	0	-inf	0	0	-inf	16	0	45.98930819758702	14	0	45.6858528150822	12	0	45.32560400784562	10	0	44.49949493661167	0	0	-inf	0	0	-inf	0	0	-inf	0	0	-inf	0	0	-inf	0	0	-inf	0	0	-inf	0	0	-inf	0	0	-inf	0	0	-inf	0	0	-inf	0	0	-inf	0	0	-inf	0	0	-inf	0	0	-inf	0	0	-inf	0	0	-inf	0	0	-inf	0	0	-inf	0	0	-inf	0	0	-inf	0	0	-inf	0	0	-inf	0	0	-inf	0	0	-inf	0	0	-inf	0	0	-inf	0	0	-inf	0	0	-inf	0	0	-inf	0	0	-inf	0	0	-inf	0	0	-inf	0	0	-inf	0	0	-inf	0	0	-inf	0	0	-inf	0	0	-inf	0	0	-inf	0	0	-inf	0	0	-inf	0	0	-inf	0	0	-inf	0	0	-inf	0	0	-inf	0	0	-inf	0	0	-inf	0	0	-inf	0	0	-inf	0	0	-inf	0	0	-inf	0	0	-inf	0	0	-inf	0	0	-inf	0	0	-inf	0	0	-inf	0	0	-inf	0	0	-inf	0	0	-inf	0	0	-inf	0	0	-inf	0	0	-inf	0	0	-inf	0	0	-inf	0	0	-inf	0	0	-inf	0	0	-inf	0	0	-inf	0	0	-inf	0	0	-inf	0	0	-inf	0	0	-inf	0	0	-inf	0	0	-inf	0	0	-inf	0	0	-inf	0	0	-inf	0	0	-inf	0	0	-inf	0	0	-inf	0	0	-inf	0	0	-inf	0	0	-inf	0	0	-inf	0	0	-inf	23	0	45.467491681695535	13	0	45.41968031713198	0	0	-inf	0	0	-inf	0	0	-inf	0	0	-inf	0	0	-inf	9	0	48.3708994574027	0	0	-inf	0	0	-inf	0	0	-inf	0	0	-inf	0	0	-inf	0	0	-inf	0	0	-inf	0	0	-inf	0	0	-inf	0	0	-inf	0	0	-inf	15	0	44.57339433603119	0	0	-inf	0	0	-inf	0	0	-inf	0	0	-inf	0	0	-inf	0	0	-inf	0	0	-inf	0	0	-inf	0	0	-inf	0	0	-inf	0	0	-inf	0	0	-inf	0	0	-inf	0	0	-inf	0	0	-inf	0	0	-inf	0	0	-inf	0	0	-inf	0	0	-inf	0	0	-inf	0	0	-inf	0	0	-inf	0	0	-inf	0	0	-inf	0	0	-inf	21	0	47.50114063532147	0	0	-inf	9	0	43.58387044399323	0	0	-inf	0	0	-inf	0	0	-inf	0	0	-inf	0	0	-inf	0	0	-inf	0	0	-inf	0	0	-inf	0	0	-inf	0	0	-inf	0	0	-inf	0	0	-inf	0	0	-inf	0	0	-inf	0	0	-inf	0	0	-inf	0	0	-inf	0	0	-inf	0	0	-inf	0	0	-inf	0	0	-inf	0	0	-inf	0	0	-inf	0	0	-inf	0	0	-inf	0	0	-inf	0	0	-inf	0	0	-inf	0	0	-inf	0	0	-inf	0	0	-inf	0	0	-inf	0	0	-inf	0	0	-inf	0	0	-inf	0	0	-inf	0	0	-inf	0	0	-inf	0	0	-inf	0	0	-inf	0	0	-inf	0	0	-inf	0	0	-inf	0	0	-inf	0	0	-inf	0	0	-inf	0	0	-inf	0	0	-inf	0	0	-inf	0	0	-inf	0	0	-inf	0	0	-inf	0	0	-inf	0	0	-inf	0	0	-inf	0	0	-inf	0	0	-inf	0	0	-inf	0	0	-inf	0	0	-inf	0	0	-inf	0	0	-inf	0	0	-inf	0	0	-inf	0	0	-inf	0	0	-inf	0	0	-inf	0	0	-inf	0	0	-inf	0	0	-inf	0	0	-inf	0	0	-inf	0	0	-inf	0	0	-inf	0	0	-inf	0	0	-inf	0	0	-inf	0	0	-inf	0	0	-inf	0	0	-inf	15	0	45.846496050864005	0	0	-inf	0	0	-inf	0	0	-inf	0	0	-inf	0	0	-inf	0	0	-inf	0	0	-inf	0	0	-inf	0	0	-inf	0	0	-inf	0	0	-inf	0	0	-inf	0	0	-inf	0	0	-inf	0	0	-inf	7	0	51.90197774769959	0	0	-inf	0	0	-inf	0	0	-inf	0	0	-inf	0	0	-inf	0	0	-inf	7	0	44.591329888606566	0	0	-inf	0	0	-inf	0	0	-inf	0	0	-inf	0	0	-inf	0	0	-inf	0	0	-inf	0	0	-inf	0	0	-inf	0	0	-inf	0	0	-inf	0	0	-inf	0	0	-inf	0	0	-inf	8	0	46.625	7	0	44.842846136907404	0	0	-inf	0	0	-inf	0	0	-inf	0	0	-inf	0	0	-inf	0	0	-inf	0	0	-inf	0	0	-inf	0	0	-inf	0	0	-inf	0	0	-inf	0	0	-inf	0	0	-inf	0	0	-inf	0	0	-inf	0	0	-inf	0	0	-inf	0	0	-inf	0	0	-inf	0	0	-inf	0	0	-inf	0	0	-inf	0	0	-inf	0	0	-inf	0	0	-inf	0	0	-inf	0	0	-inf	0	0	-inf	0	0	-inf	0	0	-inf	0	0	-inf	0	0	-inf	0	0	-inf	0	0	-inf	0	0	-inf	0	0	-inf	0	0	-inf	0	0	-inf	0	0	-inf	0	0	-inf	0	0	-inf	0	0	-inf	0	0	-inf	0	0	-inf	0	0	-inf	0	0	-inf	0	0	-inf	0	0	-inf	0	0	-inf	0	0	-inf	0	0	-inf	0	0	-inf	0	0	-inf	0	0	-inf	0	0	-inf	0	0	-inf	0	0	-inf	0	0	-inf	0	0	-inf	0	0	-inf	0	0	-inf	0	0	-inf	0	0	-inf	9	0	48.68189833220529	0	0	-inf	0	0	-inf	0	0	-inf	0	0	-inf	0	0	-inf	0	0	-inf	0	0	-inf	0	0	-inf	0	0	-inf	0	0	-inf	0	0	-inf	0	0	-inf	0	0	-inf	0	0	-inf	0	0	-inf	0	0	-inf	0	0	-inf	0	0	-inf	0	0	-inf	0	0	-inf	0	0	-inf	0	0	-inf	0	0	-inf	0	0	-inf	0	0	-inf	0	0	-inf	0	0	-inf	0	0	-inf	0	0	-inf	0	0	-inf	0	0	-inf	0	0	-inf	0	0	-inf	0	0	-inf	0	0	-inf	0	0	-inf	0	0	-inf	0	0	-inf	0	0	-inf	0	0	-inf	0	0	-inf	0	0	-inf	0	0	-inf	0	0	-inf	0	0	-inf	0	0	-inf	0	0	-inf	0	0	-inf	0	0	-inf	0	0	-inf	0	0	-inf	0	0	-inf	0	0	-inf	0	0	-inf	0	0	-inf	0	0	-inf	0	0	-inf	0	0	-inf	0	0	-inf	0	0	-inf	0	0	-inf	0	0	-inf	0	0	-inf	0	0	-inf	0	0	-inf	0	0	-inf	0	0	-inf	0	0	-inf	0	0	-inf	0	0	-inf	0	0	-inf	0	0	-inf	0	0	-inf	0	0	-inf	0	0	-inf	0	0	-inf	0	0	-inf	0	0	-inf	0	0	-inf	0	0	-inf	0	0	-inf	0	0	-inf	0	0	-inf	0	0	-inf	0	0	-inf	0	0	-inf	0	0	-inf	0	0	-inf	0	0	-inf	0	0	-inf	0	0	-inf	0	0	-inf	0	0	-inf	0	0	-inf	0	0	-inf	0	0	-inf	0	0	-inf	0	0	-inf	0	0	-inf	0	0	-inf	0	0	-inf	0	0	-inf	0	0	-inf	0	0	-inf	0	0	-inf	0	0	-inf	0	0	-inf	0	0	-inf	0	0	-inf	0	0	-inf	0	0	-inf	0	0	-inf	0	0	-inf	0	0	-inf	0	0	-inf	0	0	-inf	0	0	-inf	0	0	-inf	0	0	-inf	0	0	-inf	0	0	-inf	0	0	-inf	0	0	-inf	0	0	-inf	0	0	-inf	0	0	-inf	0	0	-inf	0	0	-inf	0	0	-inf	0	0	-inf	0	0	-inf	0	0	-inf	0	0	-inf	0	0	-inf	0	0	-inf	0	0	-inf	0	0	-inf	0	0	-inf	0	0	-inf	0	0	-inf	0	0	-inf	0	0	-inf	0	0	-inf	0	0	-inf	0	0	-inf	0	0	-inf	0	0	-inf	0	0	-inf	0	0	-inf	0	0	-inf	0	0	-inf	0	0	-inf	0	0	-inf	0	0	-inf	0	0	-inf	0	0	-inf	0	0	-inf	0	0	-inf	0	0	-inf	0	0	-inf	0	0	-inf	0	0	-inf	0	0	-inf	0	0	-inf	0	0	-inf	0	0	-inf	0	0	-inf	0	0	-inf	0	0	-inf	0	0	-inf	0	0	-inf	0	0	-inf	0	0	-inf	0	0	-inf	0	0	-inf	0	0	-inf	0	0	-inf	0	0	-inf	0	0	-inf	0	0	-inf	0	0	-inf	0	0	-inf	0	0	-inf	0	0	-inf	0	0	-inf	0	0	-inf	0	0	-inf	0	0	-inf	0	0	-inf	0	0	-inf	0	0	-inf	0	0	-inf	0	0	-inf	0	0	-inf	0	0	-inf	0	0	-inf	0	0	-inf	0	0	-inf	0	0	-inf	0	0	-inf	0	0	-inf	0	0	-inf	0	0	-inf	0	0	-inf	0	0	-inf	0	0	-inf	0	0	-inf	0	0	-inf	0	0	-inf	0	0	-inf	0	0	-inf	0	0	-inf	0	0	-inf	0	0	-inf	0	0	-inf	0	0	-inf	0	0	-inf	0	0	-inf	0	0	-inf	0	0	-inf	0	0	-inf	0	0	-inf	0	0	-inf	0	0	-inf	0	0	-inf	0	0	-inf	0	0	-inf	0	0	-inf	0	0	-inf	0	0	-inf	0	0	-inf	0	0	-inf	11	0	48.47921613925052	0	0	-inf	0	0	-inf	0	0	-inf	0	0	-inf	0	0	-inf	0	0	-inf	0	0	-inf	0	0	-inf	0	0	-inf	0	0	-inf	0	0	-inf	0	0	-inf	0	0	-inf	0	0	-inf	0	0	-inf	0	0	-inf	0	0	-inf	0	0	-inf	0	0	-inf	0	0	-inf	0	0	-inf	0	0	-inf	0	0	-inf	0	0	-inf	0	0	-inf	0	0	-inf	0	0	-inf	0	0	-inf	0	0	-inf	0	0	-inf	0	0	-inf	0	0	-inf	0	0	-inf	0	0	-inf	0	0	-inf	0	0	-inf	0	0	-inf	0	0	-inf	0	0	-inf	0	0	-inf	0	0	-inf	0	0	-inf	0	0	-inf	0	0	-inf	0	0	-inf	0	0	-inf	0	0	-inf	0	0	-inf	0	0	-inf	0	0	-inf	0	0	-inf	0	0	-inf	0	0	-inf	0	0	-inf	0	0	-inf	0	0	-inf	0	0	-inf	0	0	-inf	0	0	-inf	0	0	-inf	0	0	-inf	0	0	-inf	0	0	-inf	0	0	-inf	0	0	-inf	0	0	-inf	0	0	-inf	0	0	-inf	0	0	-inf	0	0	-inf	0	0	-inf	0	0	-inf	0	0	-inf	0	0	-inf	0	0	-inf	0	0	-inf	0	0	-inf	0	0	-inf	0	0	-inf	0	0	-inf	0	0	-inf	0	0	-inf	0	0	-inf	0	0	-inf	0	0	-inf	0	0	-inf	0	0	-inf	0	0	-inf	0	0	-inf	0	0	-inf	0	0	-inf	0	0	-inf	0	0	-inf	0	0	-inf	0	0	-inf	0	0	-inf	0	0	-inf	0	0	-inf	0	0	-inf	0	0	-inf	0	0	-inf	0	0	-inf	0	0	-inf	0	0	-inf	0	0	-inf	0	0	-inf	0	0	-inf	0	0	-inf	0	0	-inf	0	0	-inf	0	0	-inf	0	0	-inf	0	0	-inf	0	0	-inf	0	0	-inf	0	0	-inf	0	0	-inf	0	0	-inf	0	0	-inf	0	0	-inf	0	0	-inf	0	0	-inf	0	0	-inf	0	0	-inf	0	0	-inf	0	0	-inf	0	0	-inf	0	0	-inf	0	0	-inf	0	0	-inf	0	0	-inf	0	0	-inf	0	0	-inf	0	0	-inf	0	0	-inf	0	0	-inf	0	0	-inf	0	0	-inf	0	0	-inf	0	0	-inf	0	0	-inf	0	0	-inf	0	0	-inf	0	0	-inf	0	0	-inf	16	0	46.27416192260582	0	0	-inf	0	0	-inf	0	0	-inf	0	0	-inf	0	0	-inf	0	0	-inf	0	0	-inf	0	0	-inf	0	0	-inf	0	0	-inf	0	0	-inf	0	0	-inf	0	0	-inf	0	0	-inf	0	0	-inf	0	0	-inf	0	0	-inf	0	0	-inf	0	0	-inf	0	0	-inf	0	0	-inf	0	0	-inf	0	0	-inf	0	0	-inf	0	0	-inf	0	0	-inf	0	0	-inf	0	0	-inf	0	0	-inf	19	0	44.99948395452252	7	0	43.17085135612762	0	0	-inf	0	0	-inf	0	0	-inf	0	0	-inf	0	0	-inf	0	0	-inf	0	0	-inf	0	0	-inf	0	0	-inf	0	0	-inf	0	0	-inf	0	0	-inf	0	0	-inf	0	0	-inf	0	0	-inf	0	0	-inf	0	0	-inf	0	0	-inf	0	0	-inf	0	0	-inf	0	0	-inf	0	0	-inf	0	0	-inf	0	0	-inf	0	0	-inf	0	0	-inf	0	0	-inf	0	0	-inf	0	0	-inf	0	0	-inf	0	0	-inf	0	0	-inf	0	0	-inf	0	0	-inf	0	0	-inf	0	0	-inf	0	0	-inf	0	0	-inf	9	0	46.366229293933294	0	0	-inf	0	0	-inf	0	0	-inf	0	0	-inf	0	0	-inf	0	0	-inf	0	0	-inf	0	0	-inf	0	0	-inf	0	0	-inf	14	0	45.770274140826665	10	0	48.499303454264535	12	0	47.57321088137244	0	0	-inf	0	0	-inf	9	0	46.879752625891804	7	0	45.3117496599461	0	0	-inf	0	0	-inf	0	0	-inf	0	0	-inf	0	0	-inf	0	0	-inf	0	0	-inf	0	0	-inf	0	0	-inf	10	0	43.003381763061384	0	0	-inf	0	0	-inf	0	0	-inf	0	0	-inf	0	0	-inf	0	0	-inf	0	0	-inf	0	0	-inf	0	0	-inf	0	0	-inf	0	0	-inf	0	0	-inf	0	0	-inf	0	0	-inf	0	0	-inf	0	0	-inf	0	0	-inf	0	0	-inf	0	0	-inf	0	0	-inf	0	0	-inf	0	0	-inf	0	0	-inf	0	0	-inf	0	0	-inf	13	0	46.3930491947409	13	0	49.49376073966284	11	0	47.16576149916935	19	0	44.357211438093415	0	0	-inf	0	0	-inf	0	0	-inf	0	0	-inf	0	0	-inf	0	0	-inf	0	0	-inf	0	0	-inf	0	0	-inf	0	0	-inf	11	0	44.12810572077179	8	0	51.19559543668944	10	0	42.071067811865476	0	0	-inf	0	0	-inf	0	0	-inf	0	0	-inf	0	0	-inf	0	0	-inf	0	0	-inf	0	0	-inf	0	0	-inf	0	0	-inf	0	0	-inf	0	0	-inf	0	0	-inf	0	0	-inf	0	0	-inf	0	0	-inf	0	0	-inf	0	0	-inf	0	0	-inf	0	0	-inf	0	0	-inf	0	0	-inf	0	0	-inf	0	0	-inf	0	0	-inf	0	0	-inf	0	0	-inf	0	0	-inf	0	0	-inf	0	0	-inf	0	0	-inf	0	0	-inf	0	0	-inf	0	0	-inf	0	0	-inf	0	0	-inf	0	0	-inf	0	0	-inf	0	0	-inf	0	0	-inf	0	0	-inf	0	0	-inf	0	0	-inf	0	0	-inf	0	0	-inf	0	0	-inf	0	0	-inf	0	0	-inf	0	0	-inf	0	0	-inf	0	0	-inf	0	0	-inf	0	0	-inf	0	0	-inf	0	0	-inf	0	0	-inf	0	0	-inf	0	0	-inf	8	0	44.27219390815603	18	0	45.642519745763465	14	0	49.34736417612154	0	0	-inf	0	0	-inf	0	0	-inf	0	0	-inf	0	0	-inf	0	0	-inf	0	0	-inf	0	0	-inf	0	0	-inf	0	0	-inf	0	0	-inf	0	0	-inf	0	0	-inf	0	0	-inf	0	0	-inf	0	0	-inf	0	0	-inf	0	0	-inf	0	0	-inf	0	0	-inf	0	0	-inf	0	0	-inf	0	0	-inf	0	0	-inf	9	0	53.0321915226973	0	0	-inf	0	0	-inf	0	0	-inf	0	0	-inf	0	0	-inf	0	0	-inf	0	0	-inf	0	0	-inf	0	0	-inf	0	0	-inf	0	0	-inf	0	0	-inf	0	0	-inf	0	0	-inf	0	0	-inf	0	0	-inf	0	0	-inf	12	0	43.15541725426712	11	0	49.80452211674938	29	0	46.46170767928701	0	0	-inf	0	0	-inf	0	0	-inf	0	0	-inf	0	0	-inf	0	0	-inf	0	0	-inf	0	0	-inf	0	0	-inf	0	0	-inf	0	0	-inf	0	0	-inf	0	0	-inf	0	0	-inf	0	0	-inf	0	0	-inf	0	0	-inf	0	0	-inf	0	0	-inf	0	0	-inf	0	0	-inf	0	0	-inf	0	0	-inf	0	0	-inf	0	0	-inf	0	0	-inf	0	0	-inf	14	0	47.081836933198545	0	0	-inf	14	0	50.511757672707084	0	0	-inf	0	0	-inf	0	0	-inf	0	0	-inf	0	0	-inf	0	0	-inf	13	0	47.10386834041877	0	0	-inf	0	0	-inf	0	0	-inf	0	0	-inf	0	0	-inf	0	0	-inf	0	0	-inf	0	0	-inf	0	0	-inf	0	0	-inf	0	0	-inf	0	0	-inf	0	0	-inf	0	0	-inf	0	0	-inf	0	0	-inf	0	0	-inf	0	0	-inf	0	0	-inf	0	0	-inf	0	0	-inf	0	0	-inf	0	0	-inf	0	0	-inf	0	0	-inf	0	0	-inf	0	0	-inf	0	0	-inf	0	0	-inf	0	0	-inf	0	0	-inf	0	0	-inf	0	0	-inf	0	0	-inf	0	0	-inf	0	0	-inf	0	0	-inf	0	0	-inf	0	0	-inf	0	0	-inf	0	0	-inf	10	0	42.80243866176395	0	0	-inf	0	0	-inf	0	0	-inf	0	0	-inf	0	0	-inf	0	0	-inf	0	0	-inf	0	0	-inf	0	0	-inf	0	0	-inf	0	0	-inf	0	0	-inf	0	0	-inf	0	0	-inf	0	0	-inf	0	0	-inf	0	0	-inf	0	0	-inf	0	0	-inf	0	0	-inf	0	0	-inf	0	0	-inf	0	0	-inf	0	0	-inf	0	0	-inf	0	0	-inf	0	0	-inf	0	0	-inf	0	0	-inf	0	0	-inf	0	0	-inf	0	0	-inf	0	0	-inf	0	0	-inf	0	0	-inf	0	0	-inf	0	0	-inf	0	0	-inf	0	0	-inf	0	0	-inf	0	0	-inf	0	0	-inf	0	0	-inf	0	0	-inf	0	0	-inf	0	0	-inf	0	0	-inf	0	0	-inf	0	0	-inf	0	0	-inf	0	0	-inf	0	0	-inf	0	0	-inf	0	0	-inf	0	0	-inf	0	0	-inf	0	0	-inf	0	0	-inf	0	0	-inf	0	0	-inf	0	0	-inf	0	0	-inf	0	0	-inf	0	0	-inf	0	0	-inf	0	0	-inf	0	0	-inf	0	0	-inf	0	0	-inf	0	0	-inf	0	0	-inf	0	0	-inf	0	0	-inf	0	0	-inf	0	0	-inf	0	0	-inf	0	0	-inf	0	0	-inf	0	0	-inf	0	0	-inf	0	0	-inf	0	0	-inf	0	0	-inf	0	0	-inf	0	0	-inf	0	0	-inf	0	0	-inf	0	0	-inf	0	0	-inf	0	0	-inf	0	0	-inf	0	0	-inf	0	0	-inf	0	0	-inf	0	0	-inf	0	0	-inf	0	0	-inf	0	0	-inf	0	0	-inf	0	0	-inf	0	0	-inf	0	0	-inf	0	0	-inf	0	0	-inf	0	0	-inf	0	0	-inf	0	0	-inf	0	0	-inf	0	0	-inf	0	0	-inf	0	0	-inf	0	0	-inf	0	0	-inf	0	0	-inf	0	0	-inf	0	0	-inf	0	0	-inf	0	0	-inf	0	0	-inf	0	0	-inf	0	0	-inf	0	0	-inf	0	0	-inf	0	0	-inf	0	0	-inf	0	0	-inf	0	0	-inf	0	0	-inf	0	0	-inf	0	0	-inf	0	0	-inf	0	0	-inf	0	0	-inf	0	0	-inf	0	0	-inf	7	0	45.77153679498402	0	0	-inf	0	0	-inf	0	0	-inf	0	0	-inf	0	0	-inf	0	0	-inf	0	0	-inf	0	0	-inf	0	0	-inf	0	0	-inf	0	0	-inf	0	0	-inf	0	0	-inf	0	0	-inf	0	0	-inf	0	0	-inf	0	0	-inf	0	0	-inf	0	0	-inf	0	0	-inf	0	0	-inf	0	0	-inf	0	0	-inf	0	0	-inf	0	0	-inf	0	0	-inf	0	0	-inf	0	0	-inf	0	0	-inf	0	0	-inf	0	0	-inf	0	0	-inf	0	0	-inf	0	0	-inf	0	0	-inf	0	0	-inf	0	0	-inf	0	0	-inf	0	0	-inf	0	0	-inf	0	0	-inf	0	0	-inf	0	0	-inf	0	0	-inf	0	0	-inf	0	0	-inf	0	0	-inf	0	0	-inf	0	0	-inf	0	0	-inf	0	0	-inf	0	0	-inf	0	0	-inf	0	0	-inf	0	0	-inf	0	0	-inf	0	0	-inf	0	0	-inf	0	0	-inf	0	0	-inf	0	0	-inf	0	0	-inf	0	0	-inf	0	0	-inf	0	0	-inf	0	0	-inf	0	0	-inf	0	0	-inf	0	0	-inf	0	0	-inf	0	0	-inf	0	0	-inf	0	0	-inf	0	0	-inf	0	0	-inf	genus	Limnochorda
1555112	0	0	-inf	0	0	-inf	0	0	-inf	0	0	-inf	10	10	48.80646921504717	0	0	-inf	0	0	-inf	0	0	-inf	0	0	-inf	0	0	-inf	0	0	-inf	0	0	-inf	0	0	-inf	0	0	-inf	0	0	-inf	0	0	-inf	0	0	-inf	0	0	-inf	0	0	-inf	0	0	-inf	0	0	-inf	0	0	-inf	0	0	-inf	16	16	45.98930819758702	14	14	45.6858528150822	12	12	45.32560400784562	10	10	44.49949493661167	0	0	-inf	0	0	-inf	0	0	-inf	0	0	-inf	0	0	-inf	0	0	-inf	0	0	-inf	0	0	-inf	0	0	-inf	0	0	-inf	0	0	-inf	0	0	-inf	0	0	-inf	0	0	-inf	0	0	-inf	0	0	-inf	0	0	-inf	0	0	-inf	0	0	-inf	0	0	-inf	0	0	-inf	0	0	-inf	0	0	-inf	0	0	-inf	0	0	-inf	0	0	-inf	0	0	-inf	0	0	-inf	0	0	-inf	0	0	-inf	0	0	-inf	0	0	-inf	0	0	-inf	0	0	-inf	0	0	-inf	0	0	-inf	0	0	-inf	0	0	-inf	0	0	-inf	0	0	-inf	0	0	-inf	0	0	-inf	0	0	-inf	0	0	-inf	0	0	-inf	0	0	-inf	0	0	-inf	0	0	-inf	0	0	-inf	0	0	-inf	0	0	-inf	0	0	-inf	0	0	-inf	0	0	-inf	0	0	-inf	0	0	-inf	0	0	-inf	0	0	-inf	0	0	-inf	0	0	-inf	0	0	-inf	0	0	-inf	0	0	-inf	0	0	-inf	0	0	-inf	0	0	-inf	0	0	-inf	0	0	-inf	0	0	-inf	0	0	-inf	0	0	-inf	0	0	-inf	0	0	-inf	0	0	-inf	0	0	-inf	0	0	-inf	0	0	-inf	0	0	-inf	0	0	-inf	0	0	-inf	0	0	-inf	0	0	-inf	0	0	-inf	0	0	-inf	0	0	-inf	23	23	45.467491681695535	13	13	45.41968031713198	0	0	-inf	0	0	-inf	0	0	-inf	0	0	-inf	0	0	-inf	9	9	48.3708994574027	0	0	-inf	0	0	-inf	0	0	-inf	0	0	-inf	0	0	-inf	0	0	-inf	0	0	-inf	0	0	-inf	0	0	-inf	0	0	-inf	0	0	-inf	15	15	44.57339433603119	0	0	-inf	0	0	-inf	0	0	-inf	0	0	-inf	0	0	-inf	0	0	-inf	0	0	-inf	0	0	-inf	0	0	-inf	0	0	-inf	0	0	-inf	0	0	-inf	0	0	-inf	0	0	-inf	0	0	-inf	0	0	-inf	0	0	-inf	0	0	-inf	0	0	-inf	0	0	-inf	0	0	-inf	0	0	-inf	0	0	-inf	0	0	-inf	0	0	-inf	21	21	47.50114063532147	0	0	-inf	9	9	43.58387044399323	0	0	-inf	0	0	-inf	0	0	-inf	0	0	-inf	0	0	-inf	0	0	-inf	0	0	-inf	0	0	-inf	0	0	-inf	0	0	-inf	0	0	-inf	0	0	-inf	0	0	-inf	0	0	-inf	0	0	-inf	0	0	-inf	0	0	-inf	0	0	-inf	0	0	-inf	0	0	-inf	0	0	-inf	0	0	-inf	0	0	-inf	0	0	-inf	0	0	-inf	0	0	-inf	0	0	-inf	0	0	-inf	0	0	-inf	0	0	-inf	0	0	-inf	0	0	-inf	0	0	-inf	0	0	-inf	0	0	-inf	0	0	-inf	0	0	-inf	0	0	-inf	0	0	-inf	0	0	-inf	0	0	-inf	0	0	-inf	0	0	-inf	0	0	-inf	0	0	-inf	0	0	-inf	0	0	-inf	0	0	-inf	0	0	-inf	0	0	-inf	0	0	-inf	0	0	-inf	0	0	-inf	0	0	-inf	0	0	-inf	0	0	-inf	0	0	-inf	0	0	-inf	0	0	-inf	0	0	-inf	0	0	-inf	0	0	-inf	0	0	-inf	0	0	-inf	0	0	-inf	0	0	-inf	0	0	-inf	0	0	-inf	0	0	-inf	0	0	-inf	0	0	-inf	0	0	-inf	0	0	-inf	0	0	-inf	0	0	-inf	0	0	-inf	0	0	-inf	0	0	-inf	0	0	-inf	0	0	-inf	15	15	45.846496050864005	0	0	-inf	0	0	-inf	0	0	-inf	0	0	-inf	0	0	-inf	0	0	-inf	0	0	-inf	0	0	-inf	0	0	-inf	0	0	-inf	0	0	-inf	0	0	-inf	0	0	-inf	0	0	-inf	0	0	-inf	7	7	51.90197774769959	0	0	-inf	0	0	-inf	0	0	-inf	0	0	-inf	0	0	-inf	0	0	-inf	7	7	44.591329888606566	0	0	-inf	0	0	-inf	0	0	-inf	0	0	-inf	0	0	-inf	0	0	-inf	0	0	-inf	0	0	-inf	0	0	-inf	0	0	-inf	0	0	-inf	0	0	-inf	0	0	-inf	0	0	-inf	8	8	46.625	7	7	44.842846136907404	0	0	-inf	0	0	-inf	0	0	-inf	0	0	-inf	0	0	-inf	0	0	-inf	0	0	-inf	0	0	-inf	0	0	-inf	0	0	-inf	0	0	-inf	0	0	-inf	0	0	-inf	0	0	-inf	0	0	-inf	0	0	-inf	0	0	-inf	0	0	-inf	0	0	-inf	0	0	-inf	0	0	-inf	0	0	-inf	0	0	-inf	0	0	-inf	0	0	-inf	0	0	-inf	0	0	-inf	0	0	-inf	0	0	-inf	0	0	-inf	0	0	-inf	0	0	-inf	0	0	-inf	0	0	-inf	0	0	-inf	0	0	-inf	0	0	-inf	0	0	-inf	0	0	-inf	0	0	-inf	0	0	-inf	0	0	-inf	0	0	-inf	0	0	-inf	0	0	-inf	0	0	-inf	0	0	-inf	0	0	-inf	0	0	-inf	0	0	-inf	0	0	-inf	0	0	-inf	0	0	-inf	0	0	-inf	0	0	-inf	0	0	-inf	0	0	-inf	0	0	-inf	0	0	-inf	0	0	-inf	0	0	-inf	0	0	-inf	0	0	-inf	9	9	48.68189833220529	0	0	-inf	0	0	-inf	0	0	-inf	0	0	-inf	0	0	-inf	0	0	-inf	0	0	-inf	0	0	-inf	0	0	-inf	0	0	-inf	0	0	-inf	0	0	-inf	0	0	-inf	0	0	-inf	0	0	-inf	0	0	-inf	0	0	-inf	0	0	-inf	0	0	-inf	0	0	-inf	0	0	-inf	0	0	-inf	0	0	-inf	0	0	-inf	0	0	-inf	0	0	-inf	0	0	-inf	0	0	-inf	0	0	-inf	0	0	-inf	0	0	-inf	0	0	-inf	0	0	-inf	0	0	-inf	0	0	-inf	0	0	-inf	0	0	-inf	0	0	-inf	0	0	-inf	0	0	-inf	0	0	-inf	0	0	-inf	0	0	-inf	0	0	-inf	0	0	-inf	0	0	-inf	0	0	-inf	0	0	-inf	0	0	-inf	0	0	-inf	0	0	-inf	0	0	-inf	0	0	-inf	0	0	-inf	0	0	-inf	0	0	-inf	0	0	-inf	0	0	-inf	0	0	-inf	0	0	-inf	0	0	-inf	0	0	-inf	0	0	-inf	0	0	-inf	0	0	-inf	0	0	-inf	0	0	-inf	0	0	-inf	0	0	-inf	0	0	-inf	0	0	-inf	0	0	-inf	0	0	-inf	0	0	-inf	0	0	-inf	0	0	-inf	0	0	-inf	0	0	-inf	0	0	-inf	0	0	-inf	0	0	-inf	0	0	-inf	0	0	-inf	0	0	-inf	0	0	-inf	0	0	-inf	0	0	-inf	0	0	-inf	0	0	-inf	0	0	-inf	0	0	-inf	0	0	-inf	0	0	-inf	0	0	-inf	0	0	-inf	0	0	-inf	0	0	-inf	0	0	-inf	0	0	-inf	0	0	-inf	0	0	-inf	0	0	-inf	0	0	-inf	0	0	-inf	0	0	-inf	0	0	-inf	0	0	-inf	0	0	-inf	0	0	-inf	0	0	-inf	0	0	-inf	0	0	-inf	0	0	-inf	0	0	-inf	0	0	-inf	0	0	-inf	0	0	-inf	0	0	-inf	0	0	-inf	0	0	-inf	0	0	-inf	0	0	-inf	0	0	-inf	0	0	-inf	0	0	-inf	0	0	-inf	0	0	-inf	0	0	-inf	0	0	-inf	0	0	-inf	0	0	-inf	0	0	-inf	0	0	-inf	0	0	-inf	0	0	-inf	0	0	-inf	0	0	-inf	0	0	-inf	0	0	-inf	0	0	-inf	0	0	-inf	0	0	-inf	0	0	-inf	0	0	-inf	0	0	-inf	0	0	-inf	0	0	-inf	0	0	-inf	0	0	-inf	0	0	-inf	0	0	-inf	0	0	-inf	0	0	-inf	0	0	-inf	0	0	-inf	0	0	-inf	0	0	-inf	0	0	-inf	0	0	-inf	0	0	-inf	0	0	-inf	0	0	-inf	0	0	-inf	0	0	-inf	0	0	-inf	0	0	-inf	0	0	-inf	0	0	-inf	0	0	-inf	0	0	-inf	0	0	-inf	0	0	-inf	0	0	-inf	0	0	-inf	0	0	-inf	0	0	-inf	0	0	-inf	0	0	-inf	0	0	-inf	0	0	-inf	0	0	-inf	0	0	-inf	0	0	-inf	0	0	-inf	0	0	-inf	0	0	-inf	0	0	-inf	0	0	-inf	0	0	-inf	0	0	-inf	0	0	-inf	0	0	-inf	0	0	-inf	0	0	-inf	0	0	-inf	0	0	-inf	0	0	-inf	0	0	-inf	0	0	-inf	0	0	-inf	0	0	-inf	0	0	-inf	0	0	-inf	0	0	-inf	0	0	-inf	0	0	-inf	0	0	-inf	0	0	-inf	0	0	-inf	0	0	-inf	0	0	-inf	0	0	-inf	0	0	-inf	0	0	-inf	0	0	-inf	0	0	-inf	0	0	-inf	0	0	-inf	0	0	-inf	0	0	-inf	0	0	-inf	0	0	-inf	0	0	-inf	0	0	-inf	0	0	-inf	0	0	-inf	0	0	-inf	0	0	-inf	0	0	-inf	0	0	-inf	0	0	-inf	0	0	-inf	11	11	48.47921613925052	0	0	-inf	0	0	-inf	0	0	-inf	0	0	-inf	0	0	-inf	0	0	-inf	0	0	-inf	0	0	-inf	0	0	-inf	0	0	-inf	0	0	-inf	0	0	-inf	0	0	-inf	0	0	-inf	0	0	-inf	0	0	-inf	0	0	-inf	0	0	-inf	0	0	-inf	0	0	-inf	0	0	-inf	0	0	-inf	0	0	-inf	0	0	-inf	0	0	-inf	0	0	-inf	0	0	-inf	0	0	-inf	0	0	-inf	0	0	-inf	0	0	-inf	0	0	-inf	0	0	-inf	0	0	-inf	0	0	-inf	0	0	-inf	0	0	-inf	0	0	-inf	0	0	-inf	0	0	-inf	0	0	-inf	0	0	-inf	0	0	-inf	0	0	-inf	0	0	-inf	0	0	-inf	0	0	-inf	0	0	-inf	0	0	-inf	0	0	-inf	0	0	-inf	0	0	-inf	0	0	-inf	0	0	-inf	0	0	-inf	0	0	-inf	0	0	-inf	0	0	-inf	0	0	-inf	0	0	-inf	0	0	-inf	0	0	-inf	0	0	-inf	0	0	-inf	0	0	-inf	0	0	-inf	0	0	-inf	0	0	-inf	0	0	-inf	0	0	-inf	0	0	-inf	0	0	-inf	0	0	-inf	0	0	-inf	0	0	-inf	0	0	-inf	0	0	-inf	0	0	-inf	0	0	-inf	0	0	-inf	0	0	-inf	0	0	-inf	0	0	-inf	0	0	-inf	0	0	-inf	0	0	-inf	0	0	-inf	0	0	-inf	0	0	-inf	0	0	-inf	0	0	-inf	0	0	-inf	0	0	-inf	0	0	-inf	0	0	-inf	0	0	-inf	0	0	-inf	0	0	-inf	0	0	-inf	0	0	-inf	0	0	-inf	0	0	-inf	0	0	-inf	0	0	-inf	0	0	-inf	0	0	-inf	0	0	-inf	0	0	-inf	0	0	-inf	0	0	-inf	0	0	-inf	0	0	-inf	0	0	-inf	0	0	-inf	0	0	-inf	0	0	-inf	0	0	-inf	0	0	-inf	0	0	-inf	0	0	-inf	0	0	-inf	0	0	-inf	0	0	-inf	0	0	-inf	0	0	-inf	0	0	-inf	0	0	-inf	0	0	-inf	0	0	-inf	0	0	-inf	0	0	-inf	0	0	-inf	0	0	-inf	0	0	-inf	0	0	-inf	0	0	-inf	0	0	-inf	0	0	-inf	0	0	-inf	0	0	-inf	0	0	-inf	0	0	-inf	0	0	-inf	0	0	-inf	0	0	-inf	16	16	46.27416192260582	0	0	-inf	0	0	-inf	0	0	-inf	0	0	-inf	0	0	-inf	0	0	-inf	0	0	-inf	0	0	-inf	0	0	-inf	0	0	-inf	0	0	-inf	0	0	-inf	0	0	-inf	0	0	-inf	0	0	-inf	0	0	-inf	0	0	-inf	0	0	-inf	0	0	-inf	0	0	-inf	0	0	-inf	0	0	-inf	0	0	-inf	0	0	-inf	0	0	-inf	0	0	-inf	0	0	-inf	0	0	-inf	0	0	-inf	19	19	44.99948395452252	7	7	43.17085135612762	0	0	-inf	0	0	-inf	0	0	-inf	0	0	-inf	0	0	-inf	0	0	-inf	0	0	-inf	0	0	-inf	0	0	-inf	0	0	-inf	0	0	-inf	0	0	-inf	0	0	-inf	0	0	-inf	0	0	-inf	0	0	-inf	0	0	-inf	0	0	-inf	0	0	-inf	0	0	-inf	0	0	-inf	0	0	-inf	0	0	-inf	0	0	-inf	0	0	-inf	0	0	-inf	0	0	-inf	0	0	-inf	0	0	-inf	0	0	-inf	0	0	-inf	0	0	-inf	0	0	-inf	0	0	-inf	0	0	-inf	0	0	-inf	0	0	-inf	0	0	-inf	9	9	46.366229293933294	0	0	-inf	0	0	-inf	0	0	-inf	0	0	-inf	0	0	-inf	0	0	-inf	0	0	-inf	0	0	-inf	0	0	-inf	0	0	-inf	14	14	45.770274140826665	10	10	48.499303454264535	12	12	47.57321088137244	0	0	-inf	0	0	-inf	9	9	46.879752625891804	7	7	45.3117496599461	0	0	-inf	0	0	-inf	0	0	-inf	0	0	-inf	0	0	-inf	0	0	-inf	0	0	-inf	0	0	-inf	0	0	-inf	10	10	43.003381763061384	0	0	-inf	0	0	-inf	0	0	-inf	0	0	-inf	0	0	-inf	0	0	-inf	0	0	-inf	0	0	-inf	0	0	-inf	0	0	-inf	0	0	-inf	0	0	-inf	0	0	-inf	0	0	-inf	0	0	-inf	0	0	-inf	0	0	-inf	0	0	-inf	0	0	-inf	0	0	-inf	0	0	-inf	0	0	-inf	0	0	-inf	0	0	-inf	0	0	-inf	13	13	46.3930491947409	13	13	49.49376073966284	11	11	47.16576149916935	19	19	44.357211438093415	0	0	-inf	0	0	-inf	0	0	-inf	0	0	-inf	0	0	-inf	0	0	-inf	0	0	-inf	0	0	-inf	0	0	-inf	0	0	-inf	11	11	44.12810572077179	8	8	51.19559543668944	10	10	42.071067811865476	0	0	-inf	0	0	-inf	0	0	-inf	0	0	-inf	0	0	-inf	0	0	-inf	0	0	-inf	0	0	-inf	0	0	-inf	0	0	-inf	0	0	-inf	0	0	-inf	0	0	-inf	0	0	-inf	0	0	-inf	0	0	-inf	0	0	-inf	0	0	-inf	0	0	-inf	0	0	-inf	0	0	-inf	0	0	-inf	0	0	-inf	0	0	-inf	0	0	-inf	0	0	-inf	0	0	-inf	0	0	-inf	0	0	-inf	0	0	-inf	0	0	-inf	0	0	-inf	0	0	-inf	0	0	-inf	0	0	-inf	0	0	-inf	0	0	-inf	0	0	-inf	0	0	-inf	0	0	-inf	0	0	-inf	0	0	-inf	0	0	-inf	0	0	-inf	0	0	-inf	0	0	-inf	0	0	-inf	0	0	-inf	0	0	-inf	0	0	-inf	0	0	-inf	0	0	-inf	0	0	-inf	0	0	-inf	0	0	-inf	0	0	-inf	0	0	-inf	0	0	-inf	8	8	44.27219390815603	18	18	45.642519745763465	14	14	49.34736417612154	0	0	-inf	0	0	-inf	0	0	-inf	0	0	-inf	0	0	-inf	0	0	-inf	0	0	-inf	0	0	-inf	0	0	-inf	0	0	-inf	0	0	-inf	0	0	-inf	0	0	-inf	0	0	-inf	0	0	-inf	0	0	-inf	0	0	-inf	0	0	-inf	0	0	-inf	0	0	-inf	0	0	-inf	0	0	-inf	0	0	-inf	0	0	-inf	9	9	53.0321915226973	0	0	-inf	0	0	-inf	0	0	-inf	0	0	-inf	0	0	-inf	0	0	-inf	0	0	-inf	0	0	-inf	0	0	-inf	0	0	-inf	0	0	-inf	0	0	-inf	0	0	-inf	0	0	-inf	0	0	-inf	0	0	-inf	0	0	-inf	12	12	43.15541725426712	11	11	49.80452211674938	29	29	46.46170767928701	0	0	-inf	0	0	-inf	0	0	-inf	0	0	-inf	0	0	-inf	0	0	-inf	0	0	-inf	0	0	-inf	0	0	-inf	0	0	-inf	0	0	-inf	0	0	-inf	0	0	-inf	0	0	-inf	0	0	-inf	0	0	-inf	0	0	-inf	0	0	-inf	0	0	-inf	0	0	-inf	0	0	-inf	0	0	-inf	0	0	-inf	0	0	-inf	0	0	-inf	0	0	-inf	0	0	-inf	14	14	47.081836933198545	0	0	-inf	14	14	50.511757672707084	0	0	-inf	0	0	-inf	0	0	-inf	0	0	-inf	0	0	-inf	0	0	-inf	13	13	47.10386834041877	0	0	-inf	0	0	-inf	0	0	-inf	0	0	-inf	0	0	-inf	0	0	-inf	0	0	-inf	0	0	-inf	0	0	-inf	0	0	-inf	0	0	-inf	0	0	-inf	0	0	-inf	0	0	-inf	0	0	-inf	0	0	-inf	0	0	-inf	0	0	-inf	0	0	-inf	0	0	-inf	0	0	-inf	0	0	-inf	0	0	-inf	0	0	-inf	0	0	-inf	0	0	-inf	0	0	-inf	0	0	-inf	0	0	-inf	0	0	-inf	0	0	-inf	0	0	-inf	0	0	-inf	0	0	-inf	0	0	-inf	0	0	-inf	0	0	-inf	0	0	-inf	0	0	-inf	0	0	-inf	0	0	-inf	10	10	42.80243866176395	0	0	-inf	0	0	-inf	0	0	-inf	0	0	-inf	0	0	-inf	0	0	-inf	0	0	-inf	0	0	-inf	0	0	-inf	0	0	-inf	0	0	-inf	0	0	-inf	0	0	-inf	0	0	-inf	0	0	-inf	0	0	-inf	0	0	-inf	0	0	-inf	0	0	-inf	0	0	-inf	0	0	-inf	0	0	-inf	0	0	-inf	0	0	-inf	0	0	-inf	0	0	-inf	0	0	-inf	0	0	-inf	0	0	-inf	0	0	-inf	0	0	-inf	0	0	-inf	0	0	-inf	0	0	-inf	0	0	-inf	0	0	-inf	0	0	-inf	0	0	-inf	0	0	-inf	0	0	-inf	0	0	-inf	0	0	-inf	0	0	-inf	0	0	-inf	0	0	-inf	0	0	-inf	0	0	-inf	0	0	-inf	0	0	-inf	0	0	-inf	0	0	-inf	0	0	-inf	0	0	-inf	0	0	-inf	0	0	-inf	0	0	-inf	0	0	-inf	0	0	-inf	0	0	-inf	0	0	-inf	0	0	-inf	0	0	-inf	0	0	-inf	0	0	-inf	0	0	-inf	0	0	-inf	0	0	-inf	0	0	-inf	0	0	-inf	0	0	-inf	0	0	-inf	0	0	-inf	0	0	-inf	0	0	-inf	0	0	-inf	0	0	-inf	0	0	-inf	0	0	-inf	0	0	-inf	0	0	-inf	0	0	-inf	0	0	-inf	0	0	-inf	0	0	-inf	0	0	-inf	0	0	-inf	0	0	-inf	0	0	-inf	0	0	-inf	0	0	-inf	0	0	-inf	0	0	-inf	0	0	-inf	0	0	-inf	0	0	-inf	0	0	-inf	0	0	-inf	0	0	-inf	0	0	-inf	0	0	-inf	0	0	-inf	0	0	-inf	0	0	-inf	0	0	-inf	0	0	-inf	0	0	-inf	0	0	-inf	0	0	-inf	0	0	-inf	0	0	-inf	0	0	-inf	0	0	-inf	0	0	-inf	0	0	-inf	0	0	-inf	0	0	-inf	0	0	-inf	0	0	-inf	0	0	-inf	0	0	-inf	0	0	-inf	0	0	-inf	0	0	-inf	0	0	-inf	0	0	-inf	0	0	-inf	0	0	-inf	0	0	-inf	0	0	-inf	0	0	-inf	0	0	-inf	0	0	-inf	0	0	-inf	0	0	-inf	0	0	-inf	7	7	45.77153679498402	0	0	-inf	0	0	-inf	0	0	-inf	0	0	-inf	0	0	-inf	0	0	-inf	0	0	-inf	0	0	-inf	0	0	-inf	0	0	-inf	0	0	-inf	0	0	-inf	0	0	-inf	0	0	-inf	0	0	-inf	0	0	-inf	0	0	-inf	0	0	-inf	0	0	-inf	0	0	-inf	0	0	-inf	0	0	-inf	0	0	-inf	0	0	-inf	0	0	-inf	0	0	-inf	0	0	-inf	0	0	-inf	0	0	-inf	0	0	-inf	0	0	-inf	0	0	-inf	0	0	-inf	0	0	-inf	0	0	-inf	0	0	-inf	0	0	-inf	0	0	-inf	0	0	-inf	0	0	-inf	0	0	-inf	0	0	-inf	0	0	-inf	0	0	-inf	0	0	-inf	0	0	-inf	0	0	-inf	0	0	-inf	0	0	-inf	0	0	-inf	0	0	-inf	0	0	-inf	0	0	-inf	0	0	-inf	0	0	-inf	0	0	-inf	0	0	-inf	0	0	-inf	0	0	-inf	0	0	-inf	0	0	-inf	0	0	-inf	0	0	-inf	0	0	-inf	0	0	-inf	0	0	-inf	0	0	-inf	0	0	-inf	0	0	-inf	0	0	-inf	0	0	-inf	0	0	-inf	0	0	-inf	0	0	-inf	0	0	-inf	species	Limnochorda pilosa
1737404	113	1	96.79031080837281	117	0	62.116131026213196	24	0	82.66311571323156	22	0	83.5194709703075	53	1	86.05920405321444	37	1	53.151878546549234	27	4	55.79578118571539	0	0	-inf	127	3	88.6441084239637	64	5	56.579141083382254	96	1	71.87471088947395	16	4	67.44826088393698	15	0	72.96977627827827	188	0	67.48473793922557	398	0	101.14573052941691	28	2	76.96465132610417	22	0	65.1059487740578	87	2	72.05645447725516	104	0	85.19500033716425	107	0	84.10544190811251	124	4	95.00266868681135	168	1	82.15021180648617	76	2	66.29868645084412	87	3	73.84525253550096	167	2	72.56846512323573	117	0	71.48362037606931	89	2	77.84224484114557	33	2	76.2853259310206	305	1	92.58514493978213	186	0	94.58956005660728	152	0	86.3498357582073	239	1	91.53942755608476	57	3	88.43735257348726	120	6	83.72685033174305	37	3	64.87426612192344	59	2	68.75058098550006	27	5	62.89739763518316	1559	10	81.3432992588839	74	1	79.67525858932872	16	0	67.96833566611957	39	5	70.15620482563938	16	0	60.676476965148645	257	8	74.49568452019552	164	6	74.33272551066116	113	6	70.95276360481289	548	1	74.77163347661812	141	0	69.74230605481381	37	5	88.52784197449269	23	0	100.367545600221	66	4	85.31561880420396	55	4	81.72531519498041	29	6	81.1569070988166	14	1	69.18056400135612	132	1	94.19477977637193	174	3	96.26062459180379	193	0	84.33520104487918	122	0	76.22685075083108	10	1	72.42461833344363	14	0	62.183890332431204	17	5	79.22500213529823	21	2	72.58873753870422	15	5	85.86091868576564	34	0	79.18598325386021	72	8	69.4371153643069	207	0	88.57793142825349	291	0	86.85668945462037	45	1	70.48739009542201	0	0	-inf	47	1	91.03583099852463	50	0	75.34702859642053	99	0	76.82825188682557	152	3	78.74703787863501	108	0	64.82657309964495	51	0	64.20756707743946	85	1	67.09546220538104	147	0	81.52896058289164	148	9	60.99221743717983	69	6	103.4114998514491	1512	3	94.82026050025827	93	6	76.08719386287652	41	0	86.5151262765631	77	2	69.32747927603847	10	3	75.18505855479205	19	3	70.89367069512835	23	1	72.64039466267342	157	1	73.19501505837255	210	1	77.66801208822541	114	5	82.6888725233886	195	0	73.0303334822781	53	3	56.92629995884464	19	5	53.95907569218872	19	0	64.18142401484857	81	1	70.93065169604866	0	0	-inf	14	0	70.8340288481999	43	1	84.53317938004317	17	3	69.90735252282929	72	3	82.86010146102188	389	1	78.70233130109266	672	0	74.15420015456009	195	2	77.30420513250236	48	4	56.8681475161119	55	1	60.133219480462465	34	0	98.6355698873277	101	1	69.23775715781103	17	0	63.03882050386689	19	1	82.61677836520677	28	0	79.91277355491111	9	0	88.08826239454024	59	2	86.64747349531001	280	1	82.61187541995287	174	7	81.51962719360846	69	3	77.64298979039643	68	3	67.35614236293405	66	6	73.8747712384945	39	1	59.75635981272064	19	0	61.74823007415745	16	3	62.47523924734515	152	5	76.71035880220154	243	9	69.5028676961308	77	0	77.88214696167464	28	4	71.4624445420633	59	4	68.36892799153935	77	1	74.91085624600207	7	0	86.99511146891938	190	2	94.5860144286127	73	1	73.21148801978254	153	0	74.86387475494854	56	2	64.62289448266056	63	6	62.09147366669724	71	3	68.07150434172847	471	2	75.5656503816576	157	4	74.37083552855903	83	4	53.4443475839766	324	3	55.27184733136946	161	0	56.759735845783815	201	2	52.93757971225838	126	13	85.17707189476873	70	3	85.57983732873959	244	11	86.94534574527522	0	0	-inf	333	6	86.55809777819975	297	6	88.54220699668718	290	7	83.16863946266318	212	5	97.56354882881506	120	0	87.62053565246568	149	3	87.898471596429	89	4	72.4303988829786	64	2	69.75382565615621	129	3	70.68871927165907	22	0	77.87324864887034	49	7	73.63025357073671	39	6	86.48149001712116	23	0	80.78195829595376	24	0	70.32278001253773	40	0	83.47156552022129	34	0	75.04857104778503	47	0	66.13432200559485	259	2	81.9711105058727	60	1	73.1641383883177	13	0	57.9540877884155	8	0	46.85219032811682	16	1	56.158763230303805	11	2	55.266358202819475	0	0	-inf	8	1	61.4097318423932	200	2	83.41897775507594	58	0	66.78103182504869	30	1	76.4109835002847	27	4	59.39129958690002	32	1	65.3883183966912	33	1	65.97794798593925	42	3	58.65356056569852	32	2	57.37135571076173	21	1	76.51154827672887	14	0	61.05289796604097	7	0	76.05544686623823	16	3	75.5012156848803	0	0	-inf	16	0	71.10828127344307	0	0	-inf	0	0	-inf	57	0	80.96734071206849	60	1	84.43352862497157	27	0	85.87219741793625	31	0	52.240934268833975	17	1	57.703555902649505	67	5	59.65518042425298	59	4	69.75084003799985	482	3	87.61009073260374	90	2	80.2593445407087	75	0	83.88708470168254	68	7	66.89085978326361	134	4	78.36914434089427	330	8	75.50399744843482	88	7	81.58138264432328	603	50	86.33552475273672	153	2	89.90743101635631	136	3	79.21807755487258	130	1	98.74411047835747	72	1	101.65901857473389	176	4	102.29680856895648	199	0	101.91251328735802	0	0	-inf	7	0	60.50151981019873	56	1	84.3569489072313	64	1	92.3159966211675	79	1	88.28781047607576	82	4	91.99920322129464	77	0	85.20183571282175	73	6	74.84822456189998	32	4	70.71931302126522	102	5	84.93095266935987	94	0	75.98822514001304	0	0	-inf	19	0	78.88084988937881	79	2	76.36715128030674	48	5	82.05690633054584	18	4	86.51525506963289	133	2	73.78980601540063	250	5	74.59503646560138	90	7	77.52012493171786	491	2	105.17788180201953	33	0	59.2031446839284	14	0	67.55758570129913	23	1	67.79594271050566	23	2	55.405384232088906	42	6	67.62598487563211	93	0	98.652990582804	340	1	98.60874864082854	67	0	69.8233667261932	35	0	78.53923290036076	32	0	56.07500386749622	39	2	66.44540357356004	14	1	58.041182232241674	149	0	68.8645146837363	117	7	73.02101357507655	36	4	63.35453985844773	28	0	93.30663005519514	12	0	83.7768658673825	680	4	73.3472648896745	152	0	63.09248632722826	45	8	93.20928387071118	121	11	90.36658460246584	156	16	89.02180888774542	537	50	89.12001088630183	61	1	66.48631270275419	130	4	68.0091300750268	20	0	49.60518323613657	19	0	76.68035253650748	109	0	80.68475407997101	48	0	87.3057690466178	116	1	89.8905451708341	111	4	88.13153932414721	114	0	91.99150817522555	235	2	80.56267870203656	184	3	71.8105667446238	42	2	72.28113811887394	57	2	71.94439745384096	11	0	67.49441556138255	38	0	85.60577911401448	180	0	63.49588817063106	132	0	94.15956360977974	126	0	89.10701066974178	55	0	80.39058260941181	228	3	72.85180316357625	186	4	76.29246951199416	74	1	69.88836602617243	267	3	89.49417492830085	133	6	84.670602846287	75	1	75.03569311381142	56	5	75.4150163341195	59	2	89.20839479046268	32	0	83.62960670734572	37	0	91.35892625886244	89	5	86.19066810276789	108	0	90.78448084816881	236	4	88.79768354191954	301	3	67.24398961875731	377	4	67.27299581060973	105	3	71.93218166603104	95	0	91.94531599635175	93	0	88.8993441638156	303	0	94.9903546708109	79	1	86.30115943506623	168	4	87.62884518679427	129	1	87.9593014543499	46	6	72.17624840283791	32	5	79.5733668571183	210	6	76.92310683589913	67	1	63.15839635183879	33	0	80.56578776155648	44	0	71.1908477381688	104	4	82.16568890461592	48	2	67.16049737394705	39	2	67.92173393720813	104	0	87.91631399827034	130	0	79.76914766843373	45	2	79.62655404783159	26	4	74.23405903710935	379	2	92.37595595983183	55	0	61.86799588951493	90	2	68.82951130878615	316	1	79.54719603631783	101	6	75.50204443372866	76	1	84.11266744082145	75	2	73.49154552511163	104	0	86.25177763028107	79	0	69.49517498145795	63	6	78.29809253220701	22	1	85.48829926261133	303	1	97.21104429136675	146	0	92.54859237886613	122	5	66.74578343340868	370	3	88.37865131573184	1091	4	95.54781544561006	597	3	92.28487757501564	26	0	103.45152049770925	52	4	72.93991938353976	33	4	65.37826574118412	84	4	78.55642285006331	35	0	69.86034916240715	46	0	62.1918054287156	56	4	85.89293601281598	25	0	66.63280094105048	278	3	95.5786272510231	73	3	77.80880371095361	103	2	77.43605424316776	1070	4	97.039868251087	210	0	89.4490928237861	33	0	64.8864918687025	64	3	72.91328424606927	185	3	92.95202723292697	603	1	95.0986104317534	601	1	95.20350576896959	24	0	81.69584534749717	10	0	105.98670990922585	188	0	74.9089526492633	2708	12	79.12404778978093	8176	111	77.15676305755856	34	1	77.16432525070881	38	1	66.5742945515985	183	1	76.61646142996898	96	0	72.41854168094012	141	1	83.58883182605169	440	2	74.79877756950083	185	4	78.80360614396953	81	0	64.87746422191742	65	6	69.32933377488214	78	3	78.5079547191568	146	0	84.45937553577383	108	0	81.61975563567383	28	3	72.57550395286411	129	0	79.60978368578483	93	4	74.30993695337978	40	1	79.45277611919742	53	0	78.00240731907768	78	0	81.36986196722712	185	0	82.49048833990611	51	0	76.91358465936831	141	1	72.35807944295188	285	0	72.56857337839237	0	0	-inf	243	0	80.39784600915634	23	0	72.76939992963469	232	0	81.44596954463647	353	0	78.66298023029717	78	0	65.89749920828561	69	2	51.41211915408091	528	2	80.62292553796824	55	2	66.62467821901323	0	0	-inf	31	1	71.81286853325649	0	0	-inf	10	0	98.38196718160006	64	0	82.0303612387893	128	2	77.4876196726904	222	0	75.18542099098879	171	6	72.13000509936015	119	1	74.00624967879111	213	0	65.89443425413168	67	6	66.25264974104034	80	0	74.24370727260276	73	1	82.01080823719438	78	5	78.96759361458865	57	3	77.87875029773794	28	0	64.55287664445261	38	0	70.43167656074927	43	0	68.39753507995287	14	1	63.357036722738144	0	0	-inf	24	0	72.81202203514896	130	1	78.17654961759806	101	1	67.1058097468561	91	0	73.32593742499942	155	4	74.12460022834144	78	5	78.24549385289217	77	0	73.57551969528508	75	0	75.03249156143907	54	3	81.45484528816193	71	0	74.89796147443735	176	6	66.01307316013622	77	6	64.75144624985334	22	0	64.49346706507389	24	0	70.51915815592783	42	0	74.11154458352885	131	0	74.0232776505506	57	5	70.057759834691	47	3	60.82174377125491	54	4	73.30038173080553	692	10	91.08493197105003	63	6	84.21922345804082	80	0	65.59636477066563	71	0	65.1910910693905	54	1	66.532399825421	89	7	67.33612626477351	76	2	69.15133036643822	138	2	93.76765231164295	208	0	89.22451249885977	72	1	94.68572302331695	64	0	71.5077816039709	343	3	72.59235817783917	77	5	68.53437218774108	72	6	62.31650631294022	98	0	60.20538988851779	42	0	56.10323814156172	35	0	84.97628601387316	120	0	76.45699460810573	60	6	78.08015946416789	81	6	78.5727097003183	27	0	70.31204780880577	424	9	79.47590063119571	830	8	74.80340391606606	66	5	74.78287043399472	56	1	54.26087696459125	109	6	90.10941900136567	202	0	85.58509147370464	64	1	76.76827795141918	294	0	90.6676421643344	106	14	75.8561143295674	23	0	71.78452958226814	17	2	59.838240436425714	49	1	65.97259038746483	104	5	62.07393849427539	188	5	73.437893433284	135	0	79.01997142602923	14	0	52.766401941824356	77	0	66.57694723879055	342	3	71.82595150379176	156	1	69.25083325751896	31	0	70.12817665616014	28	0	83.60841557644729	25	2	68.45222058157627	36	0	63.509340052805356	246	7	71.50298974990609	212	3	66.49710748123073	64	1	56.763140414832	192	0	63.73947848866802	211	0	59.46363069192795	259	1	67.18128993922983	34	3	86.96157281997114	128	0	90.81117500099803	215	1	82.32236154121898	207	0	79.43128433013467	250	5	90.17488762821145	129	0	88.45121067557149	30	1	60.0856543661937	123	0	80.74895409661119	143	0	66.82604422653532	93	0	71.77230691762017	206	0	69.03429198014715	168	0	71.80466426810867	183	0	75.32424876453919	165	0	75.95407248139004	14	0	73.79796044546573	25	1	86.97453372137029	13	1	73.17998005856123	72	0	84.05138582890406	81	2	70.40078882111915	0	0	-inf	87	0	57.01969414682481	59	0	74.78628511643362	91	0	64.43454140431415	59	3	74.82007541169654	121	5	69.3800785048064	358	3	74.43810607460851	139	1	82.32315121905545	12	0	77.49785829361282	61	1	69.69718813085247	179	6	60.85855459635361	537	6	82.32969180032117	249	3	78.6744573932719	119	0	57.51743361145838	239	3	86.23931468385018	161	1	83.82302970706081	191	2	86.95037724947228	145	1	73.73315757312801	46	0	76.35203071176987	35	0	76.35470259982465	47	3	58.88331666933551	61	5	70.16093234281938	236	4	72.36578515796081	519	3	79.6565947601891	27	4	77.24387329429304	29	3	65.42908740856755	59	0	74.69333809126123	108	1	67.70919286517527	52	0	68.05890214281284	51	0	70.91764967275164	80	0	63.914693101178976	131	6	73.10974857724176	26	0	68.99335334910614	77	0	76.7484371776966	64	3	71.51890466486567	27	6	74.21605572091524	380	0	83.25423407461766	468	0	94.24214370841308	40	3	78.0482462112406	38	0	75.15323922767455	47	0	81.17585346123388	54	2	79.34043929410464	17	0	80.7691739152607	1624	16	75.5611995645324	126	1	83.96405568658346	123	1	75.17847833791414	151	0	64.83739740073341	101	0	73.24001822166699	73	2	76.6224201416321	62	4	77.85898982099194	37	0	70.2020710959349	62	3	75.95574075668002	64	3	73.94148282234461	40	1	70.30316794961962	70	1	77.70050792583194	314	4	80.09431787206213	57	3	82.18178977127356	191	0	68.8343191039082	36	0	74.73378401280083	78	0	70.17599002505125	71	0	77.86470984959723	120	6	66.0742074961728	173	3	71.34900708002867	29	3	75.611752968539	134	0	58.8167994327378	225	0	91.55228075984012	128	3	86.58192996474654	387	5	79.84031776145464	86	2	86.4854792261481	98	6	79.81772924250184	68	5	76.0718753559935	79	2	89.37119528050168	58	4	95.80494737648577	22	1	70.63071520075847	149	0	87.52607302702431	290	0	86.83385903492653	332	1	69.70622834594784	97	5	69.12873305180938	53	3	67.74880592835963	14	1	64.6776259939694	29	0	82.33573848063558	6	6	58.593346810416854	24	2	69.72304164714379	44	4	73.28511315719702	220	0	77.15339858385747	648	8	75.73488291332703	258	3	74.41629848234312	78	2	77.62453962599774	96	1	85.68178409911377	125	1	77.93389766273478	44	2	91.76413104139615	101	1	84.5536634763423	13	0	75.43003553801739	113	0	87.46142232314266	363	6	77.9465173738227	123	0	58.50165343286097	221	0	71.49489874749156	198	0	72.40788233581048	772	0	81.50708671871567	1577	1	97.95542200783468	77	0	74.39798697324615	19	2	85.63794566828773	19	0	76.09027795872578	52	1	70.74676868689227	93	2	74.74863647830166	67	2	74.17415624687403	32	1	83.7219043444008	359	2	84.845784386813	95	3	62.97035570476028	62	0	75.49248297355307	221	2	71.60455376432539	61	2	75.40505291751374	234	6	79.66186101177831	1410	6	72.51413779521263	121	6	69.35712851871179	186	6	77.09952607904167	96	0	70.54996942507438	61	5	67.59026686096149	139	5	63.987601682739694	159	9	71.22875954380872	97	6	87.56910487224101	70	0	81.39330408294123	75	7	79.79455483554824	144	6	88.98951742828383	120	3	79.09843889750263	1203	4	71.73380639809743	612	4	77.16597363126995	1523	10	76.48826532837545	46	2	98.17240506359668	43	3	86.46066893905686	20	1	76.52619770975863	180	4	81.65139320999043	327	9	77.02340236797289	128	7	77.00981075284254	280	8	84.17378955181854	251	3	90.41389667922894	194	2	58.99153089715466	83	5	69.90995468593165	34	1	81.49621122014639	25	1	66.08851049948784	63	1	59.42609123181967	33	1	64.02133743526042	105	0	77.7097240797761	62	3	85.93599888722434	30	0	87.13124284882203	27	2	70.09993783907181	104	2	73.48726416570662	45	2	52.110544021249716	40	6	57.15606126940226	88	0	82.70040813891356	166	7	79.49113256693583	169	0	73.55401233284225	111	3	89.03630749111801	0	0	-inf	38	3	60.47334395011874	8	1	61.99243741806461	7	7	77.58144108671306	43	3	60.64086334052101	99	0	82.27250537372798	89	0	80.19534976752854	38	5	80.3529766595412	155	4	64.70053790621711	161	1	88.16652110299509	71	1	82.83793555196756	54	0	75.33993614560511	64	0	78.39197101731266	55	3	62.54243891885864	524	1	82.9575631215072	460	3	85.10587488185088	33	0	78.19443922156566	486	0	76.56035105753291	808	11	79.8452137347966	672	0	71.20709439192444	931	3	76.71865241653221	10	0	91.48106039765969	9	2	73.05578347047042	125	0	78.77941433526668	681	15	76.10378275426402	148	2	71.94554905956261	50	0	71.46456803573716	117	1	71.48681601135083	287	1	74.79345612194993	10	10	66.12031021678297	0	0	-inf	82	3	80.16016793200029	35	0	69.56047816391309	23	2	87.72529501696094	33	8	69.96933007219629	256	2	78.04930368803576	195	0	80.4129646399331	202	0	75.26126264505781	48	3	77.39966365396329	118	0	72.88859741518839	169	6	74.58698208969102	111	0	63.33774779069498	628	4	76.17801507148972	19	2	71.31937858613398	40	0	64.15720470182926	26	0	78.6709488728456	205	2	84.60925991970903	26	1	80.91053580212314	482	6	68.85290074442958	683	3	73.4322763209367	154	1	85.25559251849998	32	4	78.89890474212336	21	0	68.68449587723389	117	1	83.96901259802074	39	0	78.83150445941153	48	6	59.773698845083395	17	1	78.81497716915756	89	0	64.81340130823276	163	6	74.7470273468232	397	9	71.51078896890102	497	0	93.97737178628869	195	1	92.50019531028236	7	0	51.02267356596423	74	0	79.2462951086508	118	2	77.44338552591317	23	3	64.04065825565569	283	2	77.16383643929036	133	3	81.42363662932596	383	2	65.0850473805184	255	5	89.13056104047821	85	1	87.60104243947052	79	1	89.99240853258732	90	1	85.54463978761831	752	3	99.68624817710975	8138	29	86.3217169679809	1497	3	92.86022678090814	87	0	78.63912559927242	127	0	82.20619174274377	116	1	81.86097370393563	19	1	79.91853146348892	155	0	67.33910796903159	2951	8	83.81005390193356	50	6	54.88727798580484	83	0	67.80929869329704	192	0	71.2994386304852	7	0	83.28397322739586	38	1	80.37894250068241	14	0	89.92418169543673	20	0	70.81630571681312	89	0	83.70648356599337	31	6	52.65536221970867	41	3	85.69608757580048	13	0	64.83709049723926	46	4	77.27617157122053	45	3	82.65096821879473	329	0	83.54559855600831	99	0	82.19230379429048	2275	19	81.40397471653067	286	2	77.79957869375721	57	2	67.96338487581177	160	5	69.55032296326836	75	5	71.59626535564774	216	0	77.43420023925648	49	5	76.80455601831964	57	6	95.07619018772361	77	1	94.60366699394967	112	2	78.64538363745035	480	2	77.33022084395921	1550	14	79.88253552534269	723	1	81.12358882263116	63	6	62.84238988797383	79	6	60.741896917140295	66	6	72.26811171293882	87	0	61.66400727352428	69	0	64.80542711647557	149	0	72.40875022217816	138	5	58.84478932805708	105	5	69.65631557111108	65	1	60.415724427169565	925	1	76.66264870590156	147	0	60.97482628341155	75	0	57.04992260667269	96	0	55.45312889489446	1611	4	77.05449821211519	175	0	81.77660536705056	543	9	80.12693093462804	298	16	72.5887805584443	99	3	64.51606033654087	238	2	74.39232063609165	191	0	67.36419436846663	220	2	65.99804731027392	163	1	73.15708939921417	3908	13	79.40556685554438	132	0	77.76803343920392	214	0	80.29718953308526	63	0	68.56410906295902	49	2	92.38252808241984	42	0	73.68663184691052	7	0	90.87375002943119	80	0	73.94953654224976	24	2	84.22543916223943	74	1	88.31924166652946	165	3	65.21200001783743	323	2	61.93199917233332	203	6	60.2439359452358	103	1	80.84351093203846	208	3	78.59288510629689	131	4	73.95053770646356	138	0	89.86236478081132	573	0	89.53003178363618	757	5	82.71281332143748	80	0	83.68788623891427	20	2	64.7681698485336	29	1	74.19419883561417	45	1	75.85157016091385	26	1	78.94494677393995	13	1	96.22587571167954	110	6	69.73695520208378	87	0	56.72291219454649	140	0	55.55914924825868	122	5	59.95259587678963	167	5	53.352248152472306	197	2	60.88756499411992	145	1	60.41099504455102	145	2	66.58507751207294	172	3	57.85496542073597	52	3	69.80903349498702	151	0	70.92767506556488	5296	50	78.98614864941374	376	5	78.0410388953141	27	2	72.78750595283613	253	5	79.07974703289871	496	0	81.80142107138008	276	0	81.88072116943724	158	2	69.04607215020832	65	3	55.624051651634865	146	0	63.49007203021852	232	2	61.93935859627869	21	3	63.70631200688437	136	0	102.4937814626466	26	2	89.07669790073602	40	1	79.68911458657442	67	1	90.31644507809212	296	0	86.91843414682225	302	0	79.74888871531081	130	0	90.24705615247524	102	0	93.0448466005769	283	5	67.95575905414884	67	1	64.03708340310936	142	4	61.27586046942022	161	2	63.83567549968381	370	4	74.3065060259858	150	3	93.02644532570666	94	4	71.79869163021269	86	4	76.44978191189381	66	4	75.1563730628985	15	0	65.06854989249145	131	1	66.9697641730553	268	1	61.53012072369856	202	0	62.73629752419728	183	4	63.14598626554215	54	0	54.34739034578605	85	0	85.26753898272162	84	7	65.74502198769272	62	4	58.75350334512202	37	1	64.1520055213269	40	2	76.30634676982501	40	3	67.57067201037515	10	0	70.69141701957759	88	5	73.79796174589625	34	0	76.11726300262215	134	0	51.297818713600044	100	5	69.66092872061918	318	7	84.53786900633709	411	2	76.98974502602935	457	4	85.15910582764305	694	3	86.35839649751351	81	4	65.81928534341672	82	1	63.948971059304625	111	4	60.26232685661079	201	4	70.47701713909511	149	1	67.19022223703419	45	4	68.0782090990719	133	0	61.41985065266153	37	3	99.53394279720649	23894	163	74.41832380893482	397	1	65.61153538830065	8422	84	77.80899066383263	3192	8	83.00431575695822	1644	6	79.84523938490314	3184	34	79.938281395397	225	4	90.20994422336649	158	11	74.15981742667145	115	5	83.6951504908226	596	11	94.57650185950527	20	0	69.50635987096913	1073	12	77.96118621077119	260	0	72.94638913782967	359	8	62.211575392899455	479	5	62.71059016060288	58	8	59.3895831952237	41	0	69.87123008890075	48	0	67.08570565002711	50	6	73.98862287414697	37	5	52.31564217198626	129	2	96.28781966010142	181	1	94.31286024621224	258	5	91.38881854614465	208	0	87.24469224029917	110	2	95.21596860754238	106	4	88.89228331418497	68	0	69.44882741727278	48	4	73.3935217590895	66	0	74.22215267623112	94	4	74.03055228635341	88	6	74.37451013987437	39	2	72.70999295962048	38	0	73.14622808266935	126	6	86.21956435345079	384	5	77.7076534876514	103	0	80.154323258202	213	3	82.13347511681339	62	1	72.043942874508	339	0	71.36462103098273	5008	37	76.86874924042463	264	1	59.2053318534739	3032	10	79.28562011741805	3769	7	78.03967999532199	519	4	76.61831673358098	205	4	82.4138458098314	181	3	83.12375902005206	190	4	77.92936763633863	129	0	77.74856913031851	147	0	71.46497521525066	198	3	81.04499999241675	136	6	79.36873620695704	22	0	91.9015995849008	29	1	74.26171902608536	36	0	63.34746335161182	30	0	76.86149626300517	41	4	69.01989805949296	393	23	77.50618044342941	143	2	94.6451594789676	143	3	91.63953936630425	124	3	86.07921810889444	72	0	87.42558649826702	91	2	72.66323692038351	56	0	84.24700188934685	569	0	89.90914196368787	802	3	88.52639870416775	523	1	88.51787034911897	30	0	86.31329840544007	41	2	73.66351109244528	60	1	79.00190547184883	81	0	79.03921050536206	144	3	69.37676412563259	184	2	68.21519773785974	230	10	72.24574637452382	266	3	59.699965862574565	31	0	62.355005468833234	204	1	56.733636022664115	434	7	70.00281418610905	189	7	63.93471174786991	45	0	74.57810050145281	50	0	62.5641977490606	159	0	68.50601812626742	70	0	63.039311055967225	121	0	76.14554037025701	63	4	73.29237272973769	31	0	74.53165025970367	101	6	73.86105067682485	12	1	59.95175042016151	89	6	69.08109052011974	90	0	71.39535921593973	66	1	71.0473810800999	96	4	57.02669307436877	54	4	63.961897612769434	79	3	56.27516752200271	71	0	59.83896086031655	58	0	72.78107588427665	43	0	85.06717064114015	31	1	75.50438358465397	173	1	55.334179732574974	107	6	78.22847576826629	142	6	82.26514724308302	91	1	89.69949307443609	55	2	81.96547351718507	68	2	60.634689819434136	89	8	57.79768634465693	157	6	61.30847572103966	59	1	57.85662402241152	52	4	57.74663549149408	106	6	57.161602878766246	266	4	76.40712041030292	30834	138	89.08171308069736	678	6	64.92453929294284	1109	4	79.3307601967687	9245	29	94.5128566700356	320	1	63.99900847112749	616	0	83.36936619169862	13	2	59.475555640664766	35	3	52.66803566906216	22	2	60.35049791222969	63	2	83.3656771863401	13	3	63.66112796469934	18	0	57.34729167954783	59	1	68.34029753196663	45	8	58.05778511262596	66	3	63.66147744130144	71	5	65.66950732398963	653	17	63.57754338667203	834	16	63.59233365266945	662	13	62.74384418092017	27	0	58.6009301051944	51	0	51.087567000623146	72	7	60.208690846993036	47	0	74.96035373009452	69	6	66.62041854949092	28	0	60.40575499208736	55	4	67.48461423579684	33	3	66.52279833773693	24	1	67.37437494974635	27	2	59.116475371186624	566	3	95.99559389975104	46	0	98.26338170949305	442	2	89.05455361517556	100	2	81.56421631161689	68	2	91.67705387049074	68	1	82.97027056158403	141	3	61.81289696679756	89	5	78.65536140030706	83	0	66.60869849010359	497	2	80.62173838434892	172	2	66.08018157633359	136	0	66.26175330087594	88	0	78.37365102488542	132	2	88.08365164425575	64	6	75.26059221071792	70	0	62.66772644444726	374	30	86.61871627707785	188	4	78.22900433638465	72	1	74.71241125550677	57	4	73.87769940485622	27	2	60.89625156982471	50	5	71.91948199348715	49	0	79.24226540132011	107	10	53.562396697061054	71	5	71.93246075860914	65	2	53.985387815338704	50	9	55.188307050252206	123	5	54.50516127363222	39	4	57.90269098158489	252	0	78.29414171787019	74	0	83.1793099595419	103	6	84.15659809337218	125	0	73.73658155430478	73	0	78.76367379435575	46	0	88.66041460955572	48	0	80.89726098320035	91	0	94.0895473364457	165	1	98.50942401892553	151	8	95.91775844304779	65	2	74.40477186796085	193	0	96.41422479128359	69	0	47.640322806785264	67	0	47.34528804983685	106	0	52.06778294911179	100	0	52.50496422007394	96	3	63.89387244551357	188	3	79.97223249805415	174	4	64.65687864867837	63	4	67.42448690188888	134	7	59.54486033083842	21	1	72.05553548550603	168	6	56.45852282492625	25	3	67.67099575301236	48	0	52.31268809303797	67409	268	78.33595216954791	1646	5	78.03969846047814	1737	8	72.84727392221684	79	6	68.74257388340908	91	0	72.16432394629885	52	0	76.76408756027678	85	0	75.71624324565548	88	5	66.47013358782657	80	4	59.3013837599806	59	9	59.832654559165434	143	0	61.673392281188214	24	5	73.17030302175245	39	0	68.83106925085619	59	0	67.66980070009416	17	0	77.76772578789823	101	0	87.32608341787962	248	8	60.22059291731521	210	4	64.32131323723411	111	6	72.15529078929325	35	2	80.1713406491908	51	4	77.88790434872578	41	0	58.45790263307003	40	0	70.68061115513908	68	3	60.749948849807	69	1	73.68923895378992	68	2	59.29929103692646	78	2	60.52581383982371	90	1	61.03688233118666	117	0	67.54201388074497	189	0	63.3922639447371	36	2	73.77787622390319	306	0	75.62323510625876	148	3	85.39634153996879	196	0	80.89952414177971	271	0	81.52856250571121	15	0	61.04590204426987	213	0	78.06333376476397	95	0	84.39434165278982	88	2	97.08542244525894	132	0	69.98860597716225	53	2	68.35630399044592	273	1	76.6933202820011	98	4	88.89442644446737	59	3	71.50454757484258	73	6	72.88963866144857	16	1	74.65639517834431	16	3	81.62285833854266	123	1	84.19397157040451	82	0	81.65474887723477	32	2	85.95291823165186	48	1	67.69038618839977	67	5	82.13283226176912	45	5	78.55638052858802	34	1	105.5747358239689	24	1	77.78732741236892	63	2	69.12970145215826	163	1	102.36585532276203	147	2	101.95946802572612	82	0	101.31975620495797	10	0	96.71984209675735	2751	5	98.82203346033737	51	0	82.66199433008012	77	1	83.47952062582382	81	0	82.15182275295649	326	0	92.38869217404284	126	0	87.49892666711754	100	1	72.93102536308645	75	0	74.75593029225254	22	6	73.19340399663828	43	0	86.40789754819791	17	0	63.854372672885866	43	2	61.526985174629516	65	3	62.226426230111045	173	1	104.11454354589503	74	2	84.2641274498575	49	3	78.31871219114724	26	2	82.2333955985472	100	7	72.27384476964465	59	0	74.13945122348687	51	7	71.82782061531518	73	1	81.80581556333854	41	4	63.949047540833625	66	0	90.43547333662357	21	5	87.9484051020515	306	0	99.39417289572756	81	2	88.6496375810887	248	3	99.99742079890804	113	2	73.36629762114605	142	0	83.64886649216689	81	0	94.25144254801238	159	0	96.23971423971524	71	5	73.03595758353673	95	0	72.53416087344465	371	3	75.54255911220817	65	4	88.40819139322099	220	6	77.10889937436181	37	4	62.39680177445273	53	1	66.53240023148915	921	1	84.04420296328979	154	8	65.50679409491842	124	0	67.00169183107374	171	6	67.57815109707907	0	0	-inf	8	1	60.97813554388249	33	0	68.1954547443529	160	0	70.03008014188453	26	1	62.78194704618856	30	1	73.85959979957164	149	6	69.07584650377025	39	1	105.83791487645988	160	6	80.02606113573978	56	0	66.79058880122581	48	0	71.97621815257064	138	5	63.25620280563445	1464	5	74.44179940848679	53	4	58.5954981016559	93	2	86.98403429639403	50	4	72.36541858344897	17	1	68.49298970161992	277	0	96.5325955823557	161	0	89.35235923443953	284	0	94.22044377335318	20	2	79.61781653452253	72	6	93.60886908154622	147	5	79.53312197974586	29	0	68.2462080595997	46	4	67.56691405513169	68	3	71.03027389511563	75	3	73.15137955231927	73	3	74.8886390838084	94	0	70.45901036164852	211	9	66.45569815082568	30	1	66.04493007881871	133	3	75.24488951272659	136	1	58.93044116400506	146	4	65.56850135422435	16	1	57.11467211329634	130	3	62.678455769979934	107	1	72.74584876130592	21	4	67.58158074823506	30	2	90.5986261695624	451	0	97.22621245966816	125	3	94.62687934324433	20	2	87.266933213451	64	0	84.63580445217433	276	0	83.16960891048882	94	0	83.82350832565182	165	0	83.3432515405155	76	2	52.718339390370964	26	2	57.43444965470366	147	2	61.758218935001494	81	0	78.0385611568519	59	1	73.54041299539811	122	0	67.02582776060066	31	1	62.753366210369364	110	3	83.70767647165275	90	0	74.13162173632699	20	2	71.36910471853669	34	7	79.88918277966708	38	2	59.497602420759954	22	5	53.989613004030204	59	3	66.67173386057799	29	1	56.45920729079581	120	2	106.79974731800908	22	6	59.56176758722561	7	7	58.33315528336347	16	5	59.692692345357955	33	3	85.17242443837607	24	2	59.405395092266694	39	5	74.47368932995066	99	2	81.90939385175348	21	0	75.1831973201645	292	3	68.58931940559498	20	0	60.56614027944797	90	5	71.00072928308988	40	0	62.782011828834655	40	0	62.782011828834655	71	6	62.46637791194558	58	2	91.92272785329106	120	5	80.85736539850032	422	1	77.80477644580202	26	0	62.53840173465829	456	6	79.51318369077615	569	12	79.61616012411548	159	2	77.12955325420313	309	8	77.60880832293905	72	4	79.90693246625966	33	5	69.61632334050233	91	1	86.01238520379158	69	0	78.35297964413427	309	3	84.79187189865425	877	1	79.0938598687147	122	0	76.00378195893879	19	5	70.14608189518405	27	2	52.30542341265806	16	2	64.26309557390994	1009	2	81.39643482979379	86	2	70.8562016975547	269	0	76.8111950739625	549	5	73.53364447198615	48	2	59.80779651817277	461	4	73.79901535654302	34	2	57.793089723148675	86	1	53.968673929773125	331	1	73.68649501205289	85	0	68.50431749314082	124	1	75.85570549068184	125	0	72.09997722466422	28	4	64.43233430515572	class	Tissierellia
1737405	112	2	96.75272429773328	101	3	64.14712580576952	24	1	82.66311571323156	22	0	83.5194709703075	52	0	86.90899532952456	36	3	53.34741132916982	23	5	53.77745025344982	0	0	-inf	124	4	88.31023165613428	59	7	57.26348381611629	85	3	74.10608040638438	12	1	71.34768117858265	15	2	72.96977627827827	188	1	67.48473793922557	385	12	102.04020764556104	26	4	78.7054303681771	22	0	65.1059487740578	78	1	71.97844813791654	104	2	85.19500033716425	100	5	86.56674237672783	120	6	96.07518549416254	154	3	83.67753692736744	66	3	66.80055987997645	84	2	74.47067822129266	165	3	72.85909702912862	110	4	73.43240225469413	87	4	78.37952488925289	31	0	77.74483399728628	282	15	94.91446226557625	178	12	95.66727571388043	143	6	88.99198730121391	227	12	93.67241375782235	54	0	88.70239067942174	114	3	83.98325257112371	34	3	66.51680316318708	57	5	68.39095224814919	22	4	61.95258708277327	1526	2	81.11189132098644	73	5	80.21875528233323	16	1	67.96833566611957	34	2	68.2992547373831	16	0	60.676476965148645	228	4	76.99071152405591	158	9	74.52540118997888	107	4	71.26251757740168	535	6	74.52277931722978	127	11	71.41327984564222	18	0	79.17353007065873	23	0	100.367545600221	62	1	86.9187223127802	51	2	82.66556995200062	23	0	81.12655198082139	13	0	67.03732493808546	131	0	94.41764069069538	171	3	97.04064880706868	183	4	85.47033571200872	122	2	76.22685075083108	9	0	74.3606870371596	14	3	62.183890332431204	12	1	90.00157531265917	19	0	73.11846262845161	10	0	79.53624817342639	34	4	79.18598325386021	64	4	69.1998539466254	192	6	90.30935463264122	291	1	86.85668945462037	44	6	71.06664896122706	0	0	-inf	46	0	91.87045644524393	50	5	75.34702859642053	87	3	80.16203608175694	149	11	79.452114145148	96	12	66.99886773546265	43	5	66.11932443616895	84	3	67.37040818401653	132	5	85.22333757018166	139	6	61.00217217830416	63	2	108.64801503579467	1501	3	94.91252478240223	87	5	77.53550605127015	41	0	86.5151262765631	75	3	69.51284794101288	7	7	77.70687107002375	16	0	72.14718636289898	22	1	73.78821853454933	148	9	74.72791127404975	209	10	77.75809530188407	109	7	84.2409006602927	195	4	73.0303334822781	50	6	56.67750160612993	14	6	55.91226033305382	19	6	64.18142401484857	80	2	71.05478484224926	0	0	-inf	14	2	70.8340288481999	42	5	85.42682650813943	14	4	68.76655895312467	69	3	84.35876522517349	371	15	79.98612916902798	663	2	74.26700768892668	180	6	79.47877115365232	44	10	56.873989027390486	39	2	57.30860765885902	34	0	98.6355698873277	100	2	69.05888581257886	17	3	63.03882050386689	18	1	83.85910860794387	28	0	79.91277355491111	9	0	88.08826239454024	57	1	87.06485345020921	279	3	82.66066350389535	167	4	82.94801672597056	66	4	78.70251962935384	65	2	68.2168290678218	60	6	73.79930604629718	38	1	59.966538949326434	12	0	70.40123917342503	13	2	64.19593282273644	147	15	77.46562427174473	234	6	69.8083466989675	65	2	77.90919760740672	24	0	72.44036339586688	55	2	69.87396848529067	69	4	76.88790192552598	7	0	86.99511146891938	188	10	95.01246139061921	64	11	75.54889332733946	137	5	77.68715853100605	54	6	65.42546005434896	57	9	61.28702021445975	68	9	69.11877659209885	420	5	77.68483749453227	153	21	75.08343355464739	79	28	53.90920285570754	297	78	55.26857414137148	153	36	57.03289673152767	190	25	53.043679964375706	93	0	88.51390741046397	56	0	85.99488589553513	206	1	88.36684799068377	0	0	-inf	327	10	87.23500477107191	291	1	89.21911088388738	283	16	83.96181896132038	207	6	98.75584617584528	112	14	90.52178474712717	146	5	88.33368451325597	85	5	73.87571109294124	62	3	70.2781426128064	111	4	72.43326218943531	22	3	77.87324864887034	42	6	77.96464029995123	33	3	90.91489445471035	16	0	84.32128856397003	15	0	68.03247109764408	40	3	83.47156552022129	34	3	75.04857104778503	38	3	68.13782676779847	247	3	82.55081642735865	59	1	72.79128759328367	13	2	57.9540877884155	8	0	46.85219032811682	15	4	55.414287325137096	9	0	55.796350281279	0	0	-inf	7	7	60.61112210559223	198	7	83.70770961341856	48	2	69.35941483313928	29	3	77.35618982788073	23	1	59.89413429766524	31	7	64.23955447400382	32	4	66.44600886049986	39	4	58.66983697311623	30	3	57.796112758145846	20	3	76.58712569056532	14	3	61.05289796604097	7	0	76.05544686623823	13	1	79.33728162178203	0	0	-inf	16	4	71.10828127344307	0	0	-inf	0	0	-inf	57	0	80.96734071206849	59	1	84.79539756572218	27	0	85.87219741793625	20	3	54.50906822178409	16	1	58.69314954124705	62	8	60.617819892020414	55	6	71.06127965261234	479	5	87.74752345117953	88	0	80.98571623769699	75	1	83.88708470168254	61	7	68.65217453185706	130	10	79.09777415087886	307	47	77.19058137223374	67	2	80.2996109499609	420	1	90.61849266986707	143	9	90.96235087240491	123	11	81.78721849209853	129	4	99.19173924175558	71	4	102.02041320254705	172	3	103.47231172651905	199	5	101.91251328735802	0	0	-inf	7	0	60.50151981019873	55	2	84.9816207055446	63	0	92.84735179874848	78	5	88.66533855354383	78	2	93.88583474300859	69	1	84.68046973225904	67	4	76.22287687753501	28	0	72.88186124545294	97	9	86.88926481922547	86	8	77.80064093301311	0	0	-inf	19	1	78.88084988937881	77	4	77.15298122597166	43	0	86.36258573270288	14	0	94.53586358091617	117	4	77.5225434398053	245	5	75.12401551136091	83	12	78.19174346398586	479	0	105.09050371803696	21	3	58.886110482863444	14	0	67.55758570129913	22	3	67.68874333677634	21	4	55.70799967692043	36	0	69.887949486427	93	0	98.652990582804	339	0	98.69611739803815	67	1	69.8233667261932	35	1	78.53923290036076	22	1	60.81273254761788	37	2	67.5846037220911	13	0	57.43047406655845	114	1	70.53727951936071	110	0	72.12458295989198	32	1	65.68654673952432	28	0	93.30663005519514	12	0	83.7768658673825	661	35	74.0344266284145	132	14	64.04760543690742	37	0	94.1490332896869	85	0	94.28365607197199	120	0	91.32113511894411	402	0	89.77001325847088	60	14	66.61374090724065	116	16	70.08541111327503	20	1	49.60518323613657	19	2	76.68035253650748	92	2	82.2338730714415	48	6	87.3057690466178	115	6	90.29581711799386	107	2	89.4596920778397	114	5	91.99150817522555	222	3	82.14579224542364	174	4	72.39918862606534	40	3	73.69519502481765	55	5	73.0366574305571	11	0	67.49441556138255	38	2	85.60577911401448	166	19	64.83284825603029	132	4	94.15956360977974	126	6	89.10701066974178	55	7	80.39058260941181	214	12	74.26335657735046	182	10	76.70339386644314	73	5	70.28409706762686	264	3	90.01393060057413	127	6	85.27262423657277	74	0	75.50298837044785	51	5	78.67324202280848	57	0	90.91746127433856	32	2	83.62960670734572	37	1	91.35892625886244	84	9	88.0795005621898	108	7	90.78448084816881	232	6	89.52598241012326	281	10	67.88655602259757	354	7	68.0726200003303	95	10	73.74631843647005	95	4	91.94531599635175	93	3	88.8993441638156	303	3	94.9903546708109	78	3	86.88194353038759	164	9	88.35936166623648	128	3	88.068358496962	40	0	74.93344684772109	27	0	84.20815342914304	204	1	77.76473966035869	66	9	63.50928114504847	33	1	80.56578776155648	37	3	75.60785575318592	100	2	83.6507688660583	46	9	68.16129571091297	37	4	69.21480063651667	104	2	87.91631399827034	123	6	81.5260973681529	43	3	79.44280472604352	22	2	79.63467902210954	377	5	92.50407278970529	55	3	61.86799588951493	88	4	68.39381838398585	304	1	79.9303376889514	95	1	75.79820576533494	75	1	84.16976236196676	73	0	74.18994403264894	96	2	85.84345331530903	69	5	70.53590223965044	57	2	81.7890316131422	21	1	83.28894391207253	302	2	97.35412721948386	146	2	92.54859237886613	117	8	67.52124426389622	367	3	88.65695091776779	1087	7	95.7301441133032	594	6	92.41624332625163	26	0	103.45152049770925	48	0	72.01748153717865	29	1	64.6636368841193	80	7	80.32003043019338	35	4	69.86034916240715	46	4	62.1918054287156	52	1	87.501079779727	25	0	66.63280094105048	275	0	96.04625923925299	70	7	79.24802042903545	101	5	77.76690834577785	1066	2	97.2127912831723	210	0	89.4490928237861	20	4	76.4182080221195	61	2	74.15262089161405	182	5	93.10741915868061	602	5	95.08880745904867	600	9	95.28296675869358	24	2	81.69584534749717	10	0	105.98670990922585	179	3	74.95602121059459	2674	1	79.25955173907003	7688	3	76.83433359329788	24	0	81.44419607363352	24	1	60.46626204269972	153	0	75.11447870835912	83	8	73.30134993281739	91	8	83.10495500201216	422	2	75.57285134583175	128	1	78.35395380977647	53	2	65.84399853356283	59	1	70.03092776731079	75	2	78.44398187732858	137	3	85.25157773895205	90	2	82.03280838132522	25	0	74.82868564242101	116	2	81.84016851526937	89	14	74.27665301966206	39	2	79.7817283787522	46	0	77.58472697824138	61	0	83.69689648690552	177	7	83.27033844883856	51	6	76.91358465936831	119	0	71.83131407512833	278	1	72.19221321420025	0	0	-inf	236	2	81.01134144163132	15	0	70.44641322543984	220	3	82.64204619856748	334	2	78.93108226679597	44	3	64.01380348179343	67	1	51.24306553697361	168	0	81.9600494222982	53	0	66.09964675305085	0	0	-inf	30	3	72.40663081769839	0	0	-inf	10	2	98.38196718160006	56	2	84.66910931282418	107	2	79.05551745227238	215	6	75.01413881150755	165	13	71.84183796216591	118	8	74.10754703688194	204	9	64.98232056426855	61	1	68.21317460812216	73	5	75.88268318856258	72	4	82.27369083603479	73	6	80.87605094091748	54	3	79.73262694512003	20	1	61.39959503178612	15	2	69.350405066558	30	1	72.48771442701704	13	4	62.8341680912141	0	0	-inf	16	1	68.97630055129947	120	0	78.6223701915249	60	6	74.36775830001497	80	3	74.34463474450209	92	3	77.21679251136509	73	1	77.99027679009842	53	3	75.01107660098275	58	4	75.52511355133257	51	1	81.96353508477323	58	1	74.93074026215228	153	14	66.80783149698556	71	4	65.82260560244589	22	0	64.49346706507389	24	0	70.51915815592783	42	2	74.11154458352885	123	2	73.93317587751474	52	2	69.16667161055823	44	2	59.03686266474956	50	1	73.02035914011346	660	1	92.2723509234308	57	2	83.80422630648154	72	0	64.35784939945977	71	0	65.1910910693905	53	1	66.56471539140395	82	1	66.86640463267993	74	3	69.88866206052874	136	3	94.12452955152006	208	1	89.22451249885977	71	0	95.35735292505382	46	4	70.0061314785859	303	3	72.55135145477136	72	0	68.13713844167016	66	1	62.58498633193435	87	0	59.42247746581453	33	0	56.50342819751871	35	0	84.97628601387316	99	1	78.2757876027064	54	1	79.50709557368297	75	0	78.29157583082043	27	0	70.31204780880577	398	1	79.05073107364076	799	4	74.54868776840728	61	9	76.38319086214865	42	0	56.26129881771914	103	5	91.32040973098326	193	1	85.66759516252738	63	1	77.35190141096551	269	0	91.51225944731803	92	3	73.34263733476062	13	1	70.02796315819108	15	0	59.12157870320296	37	0	65.47310517430964	88	3	61.782972921645225	91	4	74.22781442685236	104	3	78.69603486684454	14	4	52.766401941824356	64	0	69.9424708214479	325	0	72.12803962966393	155	6	69.35567734305135	31	1	70.12817665616014	20	0	92.70937189617266	23	1	70.39478773021698	36	2	63.509340052805356	226	3	70.74696067688366	202	4	65.96363707095317	51	1	53.4905410558776	169	1	63.817125246526714	191	8	59.595948041868056	210	5	66.24173642007699	31	2	90.11914438319415	120	1	92.96644608402043	192	6	84.82279874614451	197	6	80.15156600123689	245	2	90.36210149040227	120	1	90.00439192973815	29	5	60.68908284612219	104	3	81.44164487439672	126	9	67.46454523076028	70	6	70.29843310162059	171	13	68.87239883265032	139	3	73.12406828794431	163	7	76.2326117040438	150	2	75.79092680919479	14	1	73.79796044546573	24	1	88.76513929309407	12	0	75.86164506344133	65	0	87.08468280420483	56	0	74.70262415914848	0	0	-inf	75	11	58.61923675339649	48	4	73.68971980462753	76	7	64.61995299632689	44	0	75.63121603863269	116	9	70.03439223346186	324	3	74.54006895257555	124	4	85.70986299556449	12	0	77.49785829361282	60	0	69.12931853162188	156	13	59.255855051377644	531	3	82.67988986346892	246	0	78.75578869881281	103	12	59.613492888180794	176	2	88.71871635526401	139	4	87.19486024898578	172	11	88.2041444085261	133	0	73.68920757002309	37	1	76.77391208153463	26	3	75.00781113164507	44	2	60.0433116000796	56	4	71.822004823856	177	5	73.86877950766085	456	4	80.8195169804216	23	0	80.33749863750461	26	0	66.32475134032535	49	0	76.88796116706145	107	5	67.90273672372831	52	6	68.05890214281284	51	3	70.91764967275164	73	5	64.77113968630698	125	3	72.69824255754912	26	7	68.99335334910614	77	13	76.7484371776966	61	3	72.03622784510497	21	1	72.7539764030815	372	8	83.50618357658496	456	5	94.9597644847197	37	0	78.99871085619093	29	4	81.51959906265384	39	1	85.72248544621992	52	4	80.57472422875504	17	1	80.7691739152607	1453	6	75.18155681022326	110	2	89.57717161153313	107	0	73.14565964860934	142	10	65.50520783381917	91	1	73.31754946276247	71	2	76.47093901886117	58	1	79.52167877416379	28	2	76.80670915029862	59	1	77.30303003107224	61	3	75.30982887820866	39	2	71.03222205896657	69	1	78.21978981337895	310	0	80.31256371969822	54	0	84.10937357110885	172	5	68.26292544238221	36	4	74.73378401280083	61	6	73.59031805180993	71	2	77.86470984959723	114	5	66.64065650750568	170	7	71.53954796034125	26	0	75.91310908029348	112	5	57.839747837486	225	1	91.55228075984012	125	3	87.09506196060664	382	5	80.06437068933921	84	0	87.19941920772305	92	6	81.83032698952893	63	7	77.83454542393441	70	4	89.33449962332823	54	0	96.0497582932625	21	4	69.18455878174697	140	2	88.92170649024641	290	4	86.83385903492653	319	13	68.87712529510289	92	0	69.80923243044353	50	0	67.29812605485228	13	0	65.49898183965935	29	0	82.33573848063558	0	0	-inf	22	3	69.45864679580342	40	2	73.34887664389315	206	8	77.29660525749775	524	4	77.37750210653242	245	0	74.90272414483705	76	2	78.58405511868446	83	2	89.00805192564637	124	0	77.747880708402	42	1	93.3976582549867	88	0	86.3372236777142	13	0	75.43003553801739	96	5	87.93045213043892	342	8	77.11549373627368	116	0	59.382618687283504	212	9	71.7743942779866	191	12	72.46178335916633	745	13	81.74712229482945	1569	16	98.1368041481321	66	2	73.43722749972905	17	0	86.12476280573334	19	1	76.09027795872578	51	0	70.89866611212545	91	2	74.30531201047397	65	0	74.21028413139322	31	1	83.70337014401755	346	0	85.38222479736248	92	8	63.54089393497924	46	3	75.56230115301821	210	0	71.95642659915744	59	0	76.6052242028532	228	3	79.64419068752687	757	3	64.89610671822074	115	18	69.54065224231721	180	4	77.61618817197392	86	2	70.25158002495715	56	7	69.32154068783306	134	0	64.00237527116296	150	4	71.9246914660485	91	7	89.08059149159664	56	5	83.99100170906932	68	3	81.12888216710493	138	0	91.05035047249383	117	0	79.26760529149186	875	1	75.183833161941	551	8	78.44154723515432	1411	10	77.21204968383695	44	0	97.98382138544812	40	0	89.3952191094861	19	1	77.50126074711436	169	2	80.31219028087428	287	3	76.8771491270307	121	5	77.82143131462918	247	1	84.35436133968828	239	8	91.46312451934098	192	9	58.985647373311444	78	0	70.09649024272214	33	0	82.35973277227204	24	0	65.80844703150073	62	4	59.006488428116356	32	5	64.53678823215665	95	5	80.28753795970576	59	4	86.12558584142074	30	0	87.13124284882203	25	1	71.42793286619755	88	5	71.88963309173552	43	2	52.673825138517145	34	1	58.09657200469345	77	1	85.90502839517623	159	6	80.45396098579127	146	4	75.89865123960134	108	5	90.0730538347604	0	0	-inf	35	0	61.70425642822537	7	0	64.9913570492167	0	0	-inf	40	0	61.46392809106008	64	3	85.4851482633568	81	0	80.92698985722268	33	0	84.10026027085033	151	6	64.4447481363739	151	3	90.7117574174159	70	4	83.22116044115539	54	6	75.33993614560511	64	4	78.39197101731266	52	7	62.17861405543978	495	1	83.77713211673698	356	4	89.70097180007541	33	0	78.19443922156566	463	10	77.40637311276343	797	6	79.751591155285	660	5	71.26386055839166	918	6	76.7392832514167	10	0	91.48106039765969	7	0	82.21457874774767	81	1	82.5399311338658	641	6	75.37890748638715	120	4	70.95605223365092	38	0	73.15389933977674	92	4	69.09498662441014	131	0	68.64372267096596	0	0	-inf	0	0	-inf	79	4	80.19199841202611	35	7	69.56047816391309	21	0	91.55871910484767	25	2	73.47493232699355	217	1	79.84728962605189	175	6	80.5233070116243	183	1	77.11695042735289	45	0	76.95964123089418	65	0	72.32219029435893	163	6	75.31161370383643	78	1	58.00823546057105	469	1	75.08395853259755	17	1	71.88636430214974	40	0	64.15720470182926	26	3	78.6709488728456	185	2	85.68389324976948	25	0	81.62695723420805	476	4	69.12846530956088	680	7	73.50959293644726	145	2	85.86800119443356	28	1	77.05799693771756	21	0	68.68449587723389	116	3	84.27046960317608	39	6	78.83150445941153	42	5	60.37646768467138	16	0	80.59370455102194	81	1	65.23954868483594	141	0	73.45089500164727	363	1	71.44166101665753	469	2	96.73221432705434	194	1	92.7508197286014	7	7	51.02267356596423	48	0	82.96274524215285	87	0	80.32566173900413	20	0	66.19155969021472	216	4	80.00049915671741	120	5	82.85259480973278	298	5	62.01275588440284	250	8	89.89145036721031	84	4	88.08438818279755	78	3	90.36606026319241	89	3	85.13944749301373	735	1	100.08023092812296	7988	0	86.3650517154439	1367	3	94.26177894384332	70	2	79.07798055502674	115	0	83.7069093305023	98	3	83.95615206743285	18	0	76.76831841345573	133	13	71.0761241539118	2772	5	84.5973157307024	44	13	56.34281428423185	76	3	66.89961673467865	182	0	72.19295143102332	7	0	83.28397322739586	37	1	81.28107608178193	14	0	89.92418169543673	20	5	70.81630571681312	82	10	85.5952747095264	25	1	52.916658533800934	38	5	88.58457075789512	13	3	64.83709049723926	42	4	78.55497917219773	42	1	85.55770267049223	153	4	89.83982845729163	91	10	84.39699326801457	1010	2	82.92500313719353	123	1	79.80978974629294	55	5	67.74387159856856	155	2	68.79346735224028	70	3	72.65112898804806	200	6	79.23099112077269	44	1	77.85469503713057	51	1	95.87177626875172	76	3	94.66424155965953	62	0	76.2320703242818	140	1	76.1949538109104	466	6	80.38497044962746	364	4	79.80870692031276	57	8	64.01257892418455	73	10	62.08980866554686	60	2	73.08694876805197	80	5	63.37786963451142	51	8	68.98987048199997	99	10	70.9201634875626	133	1	58.8418853700497	100	1	70.91772817606687	64	0	59.825837251754606	913	6	76.71556153089838	127	8	62.930928944912225	54	8	61.19236947039038	88	6	55.80560563628667	996	10	76.46511607556718	119	2	82.80349661916098	398	0	79.48411187671306	246	12	76.23462279120152	86	10	66.18280432678941	219	1	75.96304938410266	182	11	67.66076472075045	218	4	66.0329455907287	148	9	74.32183744598395	3866	10	79.45517933095603	123	7	77.82677673318214	207	3	80.97310163207185	43	2	70.70845885447785	47	0	94.33497608592707	42	3	73.68663184691052	7	0	90.87375002943119	70	2	76.64482691447438	22	4	85.24593363153392	73	2	88.66494003017117	151	8	64.81064576813911	253	2	63.67609723682268	151	18	62.52604875152548	94	9	83.00565252738846	73	0	79.59566840225449	107	2	74.30585097305776	131	2	90.35668607921322	399	0	93.2571334999439	357	2	89.22657873226262	73	2	84.86834891167801	18	2	66.32819738044203	28	2	73.23684879402897	44	2	76.41102989493491	25	5	80.30274464489753	12	1	95.82803202098616	104	2	70.2720847219499	80	2	57.93625964983566	132	2	55.92942979752669	117	3	60.493524307358136	162	1	53.14089778680788	172	8	62.700764636298146	135	8	61.269007518907436	128	9	67.74561549144624	153	11	58.66151776182916	49	2	69.5343431032322	137	14	71.82564841326912	1746	2	78.17581751714904	339	7	76.85044229673692	25	3	75.01050642906301	248	6	79.13589363322042	470	6	81.78154737130318	268	9	82.4085757722423	147	10	69.86620625401771	50	5	55.90384424697913	135	3	64.2516459328219	222	1	62.433775753675825	18	4	60.879586230253985	123	2	107.68498944941291	24	1	91.70808939246403	39	5	80.4247329093071	66	0	90.9760806525459	271	1	89.67565669390841	203	10	81.64401509537306	118	1	91.58267689148344	102	0	93.0448466005769	244	12	69.00221967592411	58	3	66.1781079150996	114	2	63.43248758606036	138	4	64.75074594035911	342	8	75.68282917758792	135	9	97.45949499557673	90	3	72.62313404304305	82	5	77.9959482818043	62	2	77.26781249966902	15	5	65.06854989249145	109	14	68.59054605294293	212	9	64.14719846671566	158	7	64.55893353066936	129	13	64.3517010448993	43	5	55.81262212997338	76	10	89.78730547507446	77	2	65.92793393532669	58	3	58.684779437889055	36	5	64.21178345247488	38	2	78.11194396823684	37	1	68.88721298418935	10	3	70.69141701957759	83	7	75.35691819296038	34	4	76.11726300262215	40	7	63.48615691158678	95	0	70.04855411917436	311	8	85.0131087842463	397	0	77.6195509476948	444	12	86.1235694747326	679	4	86.47664369946015	77	1	66.24939717036627	71	2	65.69373701478916	98	8	60.65034931611984	182	6	71.69980018841373	130	10	68.67631741923272	41	8	70.38486083141605	112	5	62.83934084568687	34	2	102.35162998158778	23057	20	74.15967749335853	387	5	65.78662777858622	4678	7	77.06900836892665	2993	9	83.34354343794752	1569	9	80.11149541939979	1056	2	80.87428269216622	212	5	92.37925935555806	147	9	75.25287142620824	110	7	85.09947551313272	557	0	95.40509880156135	20	0	69.50635987096913	1009	8	77.90228075334932	253	2	73.2269627096005	255	3	62.72858130252327	337	3	63.906810001568765	50	7	59.77151525008557	34	6	74.41719477383377	36	4	72.44036283652878	44	13	78.03252599334883	32	1	52.22524849199025	127	5	97.11912390671719	180	9	94.60420914932959	253	6	92.21538264195438	200	0	89.07021586119922	108	6	96.17766670680312	102	5	90.70922842354892	57	1	72.11131210054826	44	4	74.18358775577848	47	2	76.68372080111044	90	2	74.39198791509611	82	4	74.68903070035044	37	0	73.68087164167946	31	3	72.63086023036888	120	2	87.63335547765458	285	10	77.36520075683113	72	2	81.07570331511538	159	1	81.31759858272501	51	7	71.80778480637792	281	9	71.80576156099526	4827	11	76.82314632028006	239	4	58.54137781493946	3006	9	79.11509411972374	3744	14	78.07421614951583	495	9	77.92583483905155	186	5	84.29233358542108	167	9	84.733681333896	174	5	78.79216616335367	118	5	79.72968886366102	133	7	73.37140615833484	182	3	79.6107733466014	113	7	79.33671678789081	22	0	91.9015995849008	28	0	74.52106613415984	26	0	68.92963790543851	30	2	76.86149626300517	37	4	70.15957114037244	358	6	77.36629132608317	141	2	95.00257702971375	140	12	92.13181520986791	121	12	86.96171240810077	72	7	87.42558649826702	89	4	73.35229842421236	56	2	84.24700188934685	556	0	90.64546147803685	787	8	89.17353802851694	511	8	89.3758218405105	30	0	86.31329840544007	39	1	74.75001630729442	59	2	79.31965244601678	74	2	81.66343094896718	125	6	71.74266624277276	163	9	70.68094273759073	210	10	73.68594218698753	248	1	60.51741399032302	20	6	69.7004577109382	194	7	57.042849588078866	427	1	70.05449269784513	182	13	63.76980573336443	38	5	80.18839272589281	35	3	68.47101801586508	138	16	71.99986513493253	57	4	66.86068330297581	108	6	79.70896856123491	59	8	75.18119620628336	31	3	74.53165025970367	95	6	75.1744120919962	11	3	61.33841093019119	83	4	70.0808119072142	90	7	71.39535921593973	65	1	71.0019561736399	92	13	57.589674884011764	50	1	64.14831118309937	76	13	56.30205905668018	45	11	53.56892058620018	51	5	75.70795248137297	43	2	85.06717064114015	30	5	74.83419060230021	94	1	63.669813647077795	101	2	78.54281317897751	136	0	82.99273013551492	90	5	90.12093685724426	53	6	83.28492534802224	55	6	61.69693240760979	62	12	58.59171280213744	122	8	62.60073849468529	47	5	56.96625402843347	32	9	57.14002749292069	81	10	57.888976814397715	245	10	77.95175920281616	29232	5	89.54059608773201	647	3	64.90436331296524	1061	2	79.61967386785439	9110	4	94.60273921216769	292	6	63.38041454328508	588	9	84.93563104451904	11	1	61.74383848442199	32	2	53.680346105059655	20	3	59.10641718883409	35	1	84.3873292261434	10	0	67.77246058560027	18	3	57.34729167954783	43	1	66.11025525210344	37	8	57.16123703770979	54	6	63.812154736400224	66	2	65.47275720485642	525	11	62.09038517543143	664	4	63.572838424108014	496	3	61.714766936694275	27	1	58.6009301051944	51	4	51.087567000623146	65	0	61.633882530655924	47	7	74.96035373009452	63	9	68.31318752345314	21	1	65.92838069464571	51	3	68.80407750753027	30	0	66.77507817151061	23	4	68.48325830907929	25	7	60.21334607359983	563	0	96.182557964091	46	0	98.26338170949305	440	2	89.21161976797181	98	0	82.38533671214093	66	3	93.05779191589325	67	3	83.50714027145843	98	2	64.46551927481407	84	2	80.18428355540179	57	0	73.7847645958884	481	8	81.79381551241418	162	6	66.25905403344963	128	18	66.90592842665889	75	7	83.64268199643621	119	0	89.57550398237093	58	4	75.0389086732649	48	1	65.78375849362548	312	0	85.46252313758042	164	4	77.05529285814389	71	13	74.7928677520632	53	6	75.92438960824389	25	4	61.884391578225475	45	9	74.8922624987386	49	7	79.24226540132011	54	5	55.18809541855314	66	6	73.606605260844	56	13	52.497218755507156	41	5	54.73972740025199	95	15	53.862149910885634	35	2	59.34665157949855	237	1	80.38759502664006	65	5	88.72484012420846	97	5	86.3385042833961	118	4	74.77314062234271	65	7	82.67901070722598	36	1	92.22092213024943	38	1	75.6453430655476	82	2	98.20181965283984	156	3	101.39044721419972	143	1	96.74875189150855	63	3	74.97317732408659	183	4	98.88230888085683	15	6	53.97417033119684	31	5	47.071653929064595	56	2	56.12733904680072	84	6	52.96718414386884	93	6	64.21826491005136	185	3	80.10482181728173	170	17	65.03187647112692	59	3	68.4532656748983	127	6	59.52106861836744	20	0	72.45831225978132	162	5	56.84654177407393	22	1	70.80794971933223	31	1	54.66936762043494	66480	5	78.21594932857278	1629	7	78.28936297455459	1705	12	72.8848311507895	73	4	70.37836232964425	84	3	72.62463989142375	26	5	81.791249171725	76	3	78.84516294269676	66	6	67.26465859618763	66	8	59.439624944983976	50	7	59.18415576140786	124	5	63.5357437657052	19	1	78.27459025457736	32	5	74.02214585688772	50	4	71.02762312631415	17	1	77.76772578789823	93	6	89.5902028610629	166	1	64.7057413539759	187	2	65.00380434069086	105	7	73.15458264111228	33	5	82.33661404249031	47	5	80.3474426165796	34	5	60.287470822231505	32	2	74.80173568481314	65	6	61.58471271770689	68	2	74.09477631528378	45	8	59.827059202532936	64	7	58.54644262662546	56	7	59.25975774813309	110	1	68.14574358112344	154	3	64.4740127787057	34	0	74.9593491331807	287	2	77.54357514067915	145	0	85.96242636922048	188	1	81.6832216911716	263	5	82.72299008351862	15	2	61.04590204426987	213	4	78.06333376476397	95	1	84.39434165278982	86	0	97.78528394331966	112	2	74.10162052820485	51	6	68.99076024380993	249	4	78.74267714625952	94	4	88.57571509124301	56	0	72.33428642352511	67	0	72.80263320350159	15	2	76.03348819023394	13	1	81.46067115080187	122	1	84.552480811779	75	1	84.00999670111838	30	1	87.86281319277766	38	2	70.58455066341264	62	2	84.1528917130511	40	5	79.82152284502047	33	1	106.72023996385174	23	0	79.41043538148429	61	8	69.23521008188702	162	0	102.75082973833463	145	1	102.76878108473666	82	0	101.31975620495797	10	0	96.71984209675735	2719	0	98.89855857591346	40	0	81.74404277085216	76	1	84.03846168668993	81	0	82.15182275295649	319	0	92.65286039271453	126	0	87.49892666711754	99	8	73.25104774557406	57	3	77.56124122939849	16	2	69.38231657032249	43	0	86.40789754819791	17	2	63.854372672885866	41	0	60.77220396363584	50	3	59.98424668654505	172	2	104.13356484716172	72	2	85.23303641289957	46	2	78.7208924618152	24	2	85.38325949488076	93	1	72.32858156013259	59	2	74.13945122348687	44	0	72.96942279186466	63	1	83.32184454278443	37	0	65.74613313315001	49	0	101.0833991214917	0	0	-inf	299	3	100.63939020981863	79	3	89.84494413143159	245	6	100.71089321954116	86	7	81.57173694206365	129	6	87.10733578973577	74	4	97.85145635037028	150	7	99.16821219500746	66	7	73.79625740047132	88	5	72.96762041485583	271	3	78.46203902161318	61	7	89.49129424095614	214	5	77.88248304156515	33	2	64.12571469425686	52	3	67.00417715901779	906	1	84.49686519290668	146	5	65.7637824384104	116	3	67.9485610852099	165	9	67.79415105116541	0	0	-inf	0	0	-inf	19	3	68.174305976252	58	1	60.417371679879196	25	1	62.99616865318839	29	4	74.52379359450698	143	8	69.25877387766073	38	0	107.4024729086575	154	1	81.20889468648289	48	2	67.64734253800478	48	2	71.97621815257064	133	7	63.95222036886391	1441	3	74.29946589043229	49	9	55.746151007913525	91	4	87.96687410378216	46	4	72.69675180569382	16	0	70.15692295265312	268	8	97.64228360706291	148	6	91.62184563774333	277	5	95.15807388723	18	2	81.79757392724726	66	4	94.01024704425494	142	3	79.25890439893972	29	6	68.2462080595997	42	2	69.7875725365728	58	3	73.56321906693236	72	5	73.32666994581221	70	8	75.9981521874002	83	4	73.4422466165637	202	5	66.75682053211689	29	0	66.52923801257107	130	1	75.57361773225104	135	2	59.06325924670139	142	7	66.26593196329935	15	1	56.25565025418277	127	5	63.20433417795731	76	3	76.42909146877994	17	0	72.46896749879332	28	0	93.40668665158174	438	2	98.09453259018093	122	1	94.87389083585072	18	0	90.04142565058055	64	1	84.63580445217433	262	2	84.73435334711692	94	0	83.82350832565182	165	5	83.3432515405155	74	4	52.940854299530635	24	0	57.005890087072686	145	0	61.832563521849	81	7	78.0385611568519	58	1	74.10145459876705	98	5	70.239872646078	30	0	62.111811750715006	107	6	84.35201585356647	63	5	84.54359670638712	18	0	73.02138177997234	27	1	84.7664808569317	36	1	58.48085867340088	17	6	48.843441700044835	56	0	67.41692904511855	28	0	56.723508525043776	118	2	107.81330235729736	16	0	64.4681666482978	0	0	-inf	11	2	63.8798280703008	30	3	88.55355961844758	22	4	59.62406737338185	34	2	75.73885213510394	97	3	82.69103083838758	21	1	75.1831973201645	289	0	68.3069257465632	20	4	60.56614027944797	85	9	70.35371335856576	32	5	55.78562131382476	32	5	55.78562131382476	65	6	63.90505477693345	56	0	92.70568241948003	101	5	83.00884225310372	171	0	77.93446856324469	26	0	62.53840173465829	429	3	80.18938604455009	532	7	79.30470530925682	148	6	78.93619192619327	301	0	77.4795461947693	25	4	87.271071490163	28	2	67.75825733730507	32	0	82.00276493107293	39	1	71.80947734580641	306	0	85.06470500966763	807	1	79.63154583412009	105	2	79.755077642516	14	3	77.12682542917835	25	2	52.8098572856707	14	3	66.02424796410502	995	3	81.60625442843236	84	4	71.23478163981275	106	1	76.69641121560461	320	6	75.08304517806633	46	3	60.008119028421845	147	5	76.50593744105012	21	2	60.16454943978412	58	2	51.547562447100454	308	2	75.16614692936936	64	5	63.522867464950274	30	1	82.7921412815196	73	0	77.16005807638423	24	1	64.09559072342988	order	Tissierellales
1570339	110	6	97.09733377035558	98	8	64.36959281710135	23	3	84.19077674708593	22	6	83.5194709703075	52	10	86.90899532952456	20	7	51.75341224276942	18	4	53.173670684162296	0	0	-inf	120	7	89.3383775080144	52	4	58.966051800529804	82	3	75.26776969092052	11	11	73.77033539392333	13	13	71.99294084439182	179	12	68.688896126913	362	7	105.28067145913883	22	12	83.56726755074409	22	8	65.1059487740578	77	7	72.06907733451285	102	12	85.82627485357924	95	15	87.97799721773647	114	13	97.90847732611218	143	8	85.7264174826359	55	0	71.22939283578022	82	3	75.12784325267586	153	3	74.59523171841535	106	5	74.29391589705533	83	11	79.81500153781349	31	13	77.74483399728628	260	7	98.34111517876948	166	7	98.31550550865074	137	15	90.73421282313015	215	10	95.9720766165055	54	0	88.70239067942174	111	19	85.02349290588941	31	11	67.64804226261636	44	9	74.40673774940261	18	10	59.081891106225854	1524	19	81.15805518250671	68	2	82.4038157002713	15	15	69.69955804386088	32	9	69.06795815846954	16	16	60.676476965148645	170	6	79.24687427226627	140	10	75.83943895110275	80	7	75.26565558286767	494	4	75.47495146947648	83	1	74.43967337667677	18	8	79.17353007065873	23	7	100.367545600221	61	1	86.51390417734848	49	10	83.10054132739016	23	2	81.12655198082139	13	13	67.03732493808546	131	17	94.41764069069538	168	3	97.72418441032882	179	2	86.10049259316709	106	15	75.34130868087172	9	9	74.3606870371596	11	11	65.14091618512704	11	11	94.14618376474587	19	19	73.11846262845161	10	10	79.53624817342639	30	1	83.42891955028439	53	15	73.52263781831014	179	6	92.92903622178352	282	9	87.6025669221827	38	0	73.19985418887806	0	0	-inf	46	4	91.87045644524393	45	10	78.23729823300957	84	0	81.485867474588	138	3	82.22439091279949	84	4	67.94670148633479	38	5	67.81175472388955	81	11	68.02755600572198	127	13	86.33704385432864	133	1	61.29959465159069	61	12	110.23467670923256	1498	16	95.00081406384872	82	10	78.73889056659151	41	1	86.5151262765631	72	0	70.31199438299953	0	0	-inf	16	16	72.14718636289898	21	8	75.30194322667073	117	16	77.42098506192767	178	13	79.97470247595206	93	9	88.54832418817203	191	5	72.25807676795885	25	6	64.85566311454504	8	8	53.310028842544405	13	6	67.28463851036616	78	22	71.73058740718297	0	0	-inf	12	12	75.8517133126736	37	14	90.18888187444817	10	3	72.23470675487629	66	8	86.15173765404232	346	6	81.77068353260596	635	7	75.00860541766686	142	8	82.76625470156263	27	16	60.082597054102415	37	20	58.09675282629151	34	2	98.6355698873277	98	8	69.61300086805706	14	14	66.65743603164438	17	8	85.4978797025288	28	10	79.91277355491111	9	2	88.08826239454024	56	3	87.72038049290354	266	10	83.6254041858314	155	15	83.82041188851835	62	0	79.69966450484323	55	8	72.86136359188265	54	1	76.35108079218205	37	12	60.289958920929855	12	12	70.40123917342503	11	11	67.60700627368045	132	12	80.7988233023138	198	3	74.12333849199462	63	5	77.6208744194308	24	15	72.44036339586688	53	2	70.90403656147993	57	9	82.60651610779887	7	7	86.99511146891938	178	10	97.17104282993505	53	3	79.33784671964318	132	0	78.86680187363905	48	3	67.92431347905567	48	15	64.54917049035312	59	7	71.4161123465461	355	9	79.57149482862376	132	10	78.028384846205	51	9	51.16897583875305	210	1	56.354363198328635	117	5	57.55418891086266	138	7	53.56567391904783	93	35	88.51390741046397	56	12	85.99488589553513	205	46	88.58676299918729	0	0	-inf	299	16	88.50569084730995	280	18	90.09914738289724	211	7	93.55495582759951	201	7	100.40389520954372	98	4	95.40955430154962	141	7	89.10693850091194	80	0	75.85403430659747	59	6	71.41092952532199	107	0	73.0173523091444	19	5	83.408190850128	36	10	83.31754531881296	30	6	92.97305056684806	16	16	84.32128856397003	15	15	68.03247109764408	37	4	86.64493569753654	31	17	75.00960176147554	35	15	70.51056813737699	236	5	83.52481019639643	58	5	73.34879523932796	11	11	61.20757135498499	8	0	46.85219032811682	11	3	54.24185986324383	9	9	55.796350281279	0	0	-inf	0	0	-inf	191	10	85.14951812021964	46	7	70.27562269744158	26	13	80.42594888510008	22	11	60.32771589940787	24	15	69.55950411650689	18	7	75.69768651115886	35	13	60.648816581627266	27	16	58.80587003938325	17	8	82.33779493007684	11	11	64.18564424679442	7	7	76.05544686623823	12	12	81.53205509026385	0	0	-inf	12	5	70.75714561611362	0	0	-inf	0	0	-inf	57	2	80.96734071206849	58	14	85.4125595927174	27	6	85.87219741793625	17	8	50.2633978893331	15	15	58.80602617733019	41	16	61.928984508943024	49	12	73.64743586416432	461	12	88.39670809755656	88	5	80.98571623769699	74	8	84.35615321141785	54	8	70.00977430458039	120	9	81.03383059332707	260	7	80.53583037867678	65	16	81.46030161099736	419	109	90.73632007600801	134	1	93.2542154940424	112	3	85.18351521918235	125	11	100.51230566829223	67	11	105.23325782382693	169	10	104.45456230928457	194	11	103.23869006668446	0	0	-inf	7	7	60.50151981019873	53	6	86.03391203693067	63	7	92.84735179874848	73	7	91.2784638997465	76	7	94.2907251309825	68	6	84.78915831641594	63	10	78.41158916092638	28	20	72.88186124545294	88	4	91.32350991703777	78	0	81.1272779543603	0	0	-inf	18	10	80.70130275144385	73	8	78.84153518239025	43	8	86.36258573270288	14	0	94.53586358091617	113	6	78.49935915878874	205	9	78.49014134992447	71	7	83.47283744771774	479	2	105.09050371803696	18	18	61.247443955976756	14	14	67.55758570129913	19	12	70.08912068282041	17	17	56.68210372809769	36	7	69.887949486427	93	2	98.652990582804	339	5	98.69611739803815	66	1	70.1540237978022	34	4	78.8282633971954	21	7	61.78023897522044	35	9	68.46696296466241	13	13	57.43047406655845	113	20	70.71017579829311	110	11	72.12458295989198	31	13	66.43406008646396	28	7	93.30663005519514	12	5	83.7768658673825	550	5	79.0192742431466	118	7	65.44028644432794	37	24	94.1490332896869	85	29	94.28365607197199	120	37	91.32113511894411	402	108	89.77001325847088	46	11	70.19085171031404	93	16	73.85394621551492	19	5	50.01229510724434	17	9	77.92605482409226	90	5	82.30573691747352	42	2	93.344083749839	109	4	92.38619345885363	105	12	90.25063804422628	109	6	93.95200313605865	192	0	86.96035671926046	137	11	77.06132667051197	37	14	76.19621526120484	50	3	75.60032317361282	11	11	67.49441556138255	36	8	88.00054462034862	140	14	67.32927486834627	128	2	95.38055836865018	120	12	91.49716639913835	48	11	83.72823233135809	194	0	75.69701009543647	165	12	78.29770677153158	68	3	71.46675126377589	261	4	90.46653636132619	121	5	87.06754435911962	74	16	75.50298837044785	46	12	81.89614445197878	57	6	90.91746127433856	30	7	86.36643619008373	29	11	93.02075280783575	75	11	91.65036326306489	101	6	92.64750263357058	226	11	90.39480553110855	211	2	72.28398340468588	298	1	70.17567318954141	77	9	79.21603028407121	91	11	93.54491590158024	90	13	90.42616373319322	300	5	95.2215907026773	75	10	88.41055460493644	155	4	90.46718356104573	118	6	90.16889013412612	40	2	74.93344684772109	27	6	84.20815342914304	203	4	77.90672790746905	57	6	66.28993527057622	32	14	81.67721862910511	34	0	77.8208305346664	98	1	84.30140593226969	37	12	74.58365660621034	33	7	71.14703542792763	92	9	93.19684018723748	117	5	83.10947479021796	40	11	81.93454545199211	20	7	79.99814692432048	372	8	93.10065425715173	52	7	62.27799043607421	84	6	69.00780973560423	303	4	80.05128180261968	94	3	76.14712284794489	74	6	84.67205644793928	73	10	74.18994403264894	94	4	86.62357637457808	64	12	72.11886063299531	55	5	82.90863276271101	20	4	84.03271703546143	300	5	97.64648806761376	144	2	93.0423228285726	109	7	68.57524135438895	364	12	88.63812570257018	1080	1	95.97535873198795	588	9	92.76264855886298	26	1	103.45152049770925	48	8	72.01748153717865	28	8	65.08019534426641	73	4	83.1502315374744	31	13	73.07232783868263	42	13	63.014640402838204	51	17	88.02070879501576	25	4	66.63280094105048	275	2	96.04625923925299	63	7	82.92451022526434	96	1	79.15060148878712	1056	8	97.72162350941987	210	8	89.4490928237861	16	16	82.62478925464018	59	15	74.92209766307406	177	5	94.47884942169793	597	9	95.46582849013909	591	18	96.06347382049304	22	9	84.94092219726964	10	1	105.98670990922585	176	7	75.45050237182919	2673	5	79.26974985045764	7677	171	76.84948876172635	24	6	81.44419607363352	23	7	61.33457354160127	153	8	75.11447870835912	68	4	76.39854951505247	83	8	84.4734576234932	420	1	75.69105717651323	118	4	80.0801196641852	51	14	66.2104298486045	58	5	69.99697824605751	73	5	79.37807156449942	134	4	85.96315680453034	88	4	82.78489208324274	25	12	74.82868564242101	114	3	82.40078943113636	75	3	79.18868443102669	37	12	81.44878799398452	46	10	77.58472697824138	61	5	83.69689648690552	170	4	84.41108247126667	45	7	81.15903259075462	119	4	71.83131407512833	277	1	72.26510929078582	0	0	-inf	234	5	81.35780187407825	15	6	70.44641322543984	217	10	83.20299994414366	332	1	79.1628608098326	41	9	65.20227961856237	66	2	51.406508285674484	168	0	81.9600494222982	53	3	66.09964675305085	0	0	-inf	27	9	75.7851453529982	0	0	-inf	8	8	109.72745897700007	54	12	86.30500225033619	105	2	79.6006696162672	209	0	75.42894662836572	152	3	73.75781302491589	110	0	75.71320961292419	195	2	65.27381228261942	60	5	68.63339418492419	68	12	77.72442269969235	68	3	84.21891566266635	67	16	83.3754660759993	51	4	81.79313964707448	19	19	62.4274654184544	13	2	72.53647929014497	29	13	73.36660113139695	9	9	64.2948084807526	0	0	-inf	15	5	70.70805392138611	120	10	78.6223701915249	54	2	77.13275041161631	77	5	74.5298432505811	89	1	78.00112922294242	72	9	78.39291952329422	50	8	76.17174119704171	54	2	76.80232191909225	50	5	82.76280578646869	57	3	75.21302306616258	139	2	68.72650223124845	67	11	66.94772760715688	22	5	64.49346706507389	24	13	70.51915815592783	40	4	75.72361892845086	121	7	74.1992474400649	50	9	70.23025189632953	42	9	59.04620753290116	49	6	72.09874493237372	659	6	92.35167163803388	55	9	84.72598565861847	64	12	67.03004308133048	63	11	67.79682434219964	41	2	73.25389854036943	63	17	74.05359336980376	71	7	70.11645871028102	133	11	95.20350346858375	207	9	89.44644603147522	71	11	95.35735292505382	42	3	72.5102198636325	235	9	78.33511379630032	59	6	72.15181819074272	21	9	75.99228805412824	43	8	66.60325702976114	18	10	60.84585911091499	35	9	84.97628601387316	98	14	78.66635686395851	53	12	79.84873075370565	75	15	78.29157583082043	27	13	70.31204780880577	397	5	79.12894450203784	795	8	74.59708006984899	52	4	81.48379043906236	42	0	56.26129881771914	98	10	93.48871994441787	192	10	85.8515131630649	62	5	77.90596433694883	269	4	91.51225944731803	89	0	74.39977224919818	12	12	72.13875302055409	15	8	59.12157870320296	37	9	65.47310517430964	85	6	62.31940362853862	87	2	75.34535728771512	101	6	79.33722782836774	10	10	50.91171302358096	64	7	69.9424708214479	318	1	72.31176965461694	142	5	71.22746793800096	30	8	71.03244921136547	20	7	92.70937189617266	22	7	71.54909626340866	34	11	64.7822390156122	223	12	71.0356190820207	198	20	66.11372526940752	50	11	53.694666452045915	168	9	63.89341765870842	183	2	60.23514828829212	205	9	66.75949153418864	29	8	92.3342577889317	112	14	95.51573033441079	186	3	85.95686752290186	191	6	81.19891882299717	243	6	90.69106986489571	119	8	90.36134554314283	24	16	63.99492216309638	101	6	82.55190244699943	117	11	68.77483674894575	64	3	71.3568133005256	158	1	70.89847135624386	118	10	76.99978209850097	156	10	77.19125808646196	148	1	76.07973765370163	13	13	76.0901112489631	23	9	90.43513060760566	12	12	75.86164506344133	65	6	87.08468280420483	56	4	74.70262415914848	0	0	-inf	64	5	60.82754467713835	37	15	82.28005999509902	69	8	65.54550013011732	44	2	75.63121603863269	107	6	71.8560049482421	321	15	74.61988268110429	112	6	89.68572978946384	12	5	77.49785829361282	60	8	69.12931853162188	118	7	59.4404389897455	510	3	82.62404532649911	237	5	78.88462404925141	91	4	61.35022783079935	174	3	89.07180504900268	127	10	90.61036732631004	161	4	90.758125636773	92	8	77.83794574362886	36	14	77.66489617241518	23	13	79.20715170620691	42	8	60.90870464365059	52	5	74.15839208490722	165	7	75.51507850823576	414	9	82.05607427759445	23	9	80.33749863750461	26	11	66.32475134032535	29	21	69.67215351586354	93	6	69.29003556269797	46	6	69.1357606646655	48	14	71.2808254572712	61	1	66.46913126011741	110	2	76.24008759348504	19	7	78.18339223847806	50	6	80.62106906712371	58	0	73.02086031985178	20	3	74.36888301709978	364	13	84.31732811576157	451	9	95.5374020704761	37	3	78.99871085619093	25	16	86.54234819300335	38	16	86.72763211757884	48	5	83.70595124781796	16	16	83.12974728496448	1447	13	75.27781456966952	101	5	93.39917699195432	107	3	73.14565964860934	118	8	65.13600410000525	60	7	73.05595459920421	69	11	77.22791293073172	57	5	79.8817082263421	26	4	79.37376148166433	58	14	77.64573043038051	58	13	76.99899098724833	37	14	72.19612595404584	68	4	78.48772789886982	310	10	80.31256371969822	54	3	84.10937357110885	93	10	68.06152725838369	32	6	78.83362840908288	55	12	76.09994266617798	61	9	80.26574808421852	74	11	68.81417075042911	82	8	74.96527155412052	26	7	75.91310908029348	107	5	58.63886283759327	224	6	91.78242487037512	115	5	90.67764718495701	377	9	80.41002516131887	84	7	87.19941920772305	86	6	84.18577058587407	56	15	81.074001050333	66	12	91.85601292063626	54	10	96.0497582932625	17	5	73.66197868029595	138	12	89.56549933793113	217	10	98.24263099016932	243	6	71.63928917650532	71	12	67.25029041050121	40	25	65.59371828372107	13	6	65.49898183965935	29	12	82.33573848063558	0	0	-inf	19	12	73.79887059274968	38	7	74.91572422395787	198	3	78.28428909183027	520	6	77.56530440400117	245	5	74.90272414483705	74	4	79.46994178473362	81	6	89.69875451714394	124	1	77.747880708402	41	10	94.65442900059396	88	2	86.3372236777142	13	4	75.43003553801739	91	18	90.07627463147368	334	3	77.56552882852434	116	6	59.382618687283504	183	9	74.5609621198637	170	6	74.74717561411889	707	10	83.07964067133854	1553	5	98.55697908377628	64	7	74.33531320878824	17	17	86.12476280573334	18	18	78.069968727393	51	8	70.89866611212545	89	8	75.01830409011889	65	6	74.21028413139322	30	13	84.64977285743504	346	7	85.38222479736248	84	9	63.09184593570952	30	9	72.86292704835817	178	2	75.04579415994922	59	6	76.6052242028532	215	10	81.40762913403715	754	0	64.93150236829322	87	16	70.8928930220668	176	5	78.09041972133696	59	5	80.33165900720006	49	14	71.5181117107432	95	11	72.20576016550727	133	12	75.05096101644895	84	10	91.83288604614195	51	24	87.89612071506944	65	7	82.69789904487281	138	8	91.05035047249383	117	6	79.26760529149186	874	28	75.22356770317582	543	19	78.89664670847577	1401	24	77.45617215053178	44	10	97.98382138544812	40	12	89.3952191094861	18	9	78.77366524715144	167	2	80.70515064351949	284	12	77.25644405356472	116	10	78.70390580775822	246	3	84.48681991171263	231	7	92.78192984233073	183	5	59.03350599619448	78	8	70.09649024272214	33	9	82.35973277227204	24	6	65.80844703150073	58	10	60.13633077543535	27	18	65.9582820813998	90	7	82.23216983597662	55	12	89.0520906061009	30	14	87.13124284882203	24	10	72.42380873834823	83	2	73.63517071780485	27	4	58.071794105190016	33	10	58.58434691392659	76	1	86.29851561090223	153	7	81.45358203143981	142	9	76.81020247922002	103	8	92.00175144392364	0	0	-inf	35	9	61.70425642822537	7	7	64.9913570492167	0	0	-inf	40	17	61.46392809106008	61	9	87.00759443289456	81	10	80.92698985722268	33	6	84.10026027085033	145	5	64.65395560663961	148	9	91.1833636308898	66	15	85.67134506036884	48	10	78.67409483047243	60	6	80.71079241546663	45	16	63.183522763658985	483	15	84.76752516875052	352	6	90.19725358651885	33	4	78.19443922156566	453	2	78.01804918849864	742	4	80.62660023619746	646	7	71.41415446547495	900	7	76.73356853751181	10	10	91.48106039765969	7	1	82.21457874774767	80	6	82.68418027303913	635	17	75.70211804429157	116	17	71.73107725839212	38	5	73.15389933977674	88	6	70.00731039791168	131	3	68.64372267096596	0	0	-inf	0	0	-inf	75	10	81.77697906996445	28	9	75.55284320169115	21	11	91.55871910484767	23	23	76.1249264423843	216	4	79.90525901409931	101	14	77.6491759710169	157	9	78.92733377151173	45	3	76.95964123089418	65	14	72.32219029435893	150	10	76.09801669618729	77	9	58.19945577502701	468	7	75.15678750382105	16	8	73.8792620710341	40	6	64.15720470182926	23	11	83.28660247615652	183	14	86.05454178122379	25	12	81.62695723420805	449	2	69.4178988970417	673	5	73.78399172152594	143	13	86.29156655789129	27	1	78.04280068719093	21	8	68.68449587723389	113	4	85.32304793171095	33	3	83.9699187175679	37	11	62.67058493935671	16	16	80.59370455102194	80	8	65.53166732233278	141	9	73.45089500164727	362	6	71.52527747069082	467	3	96.92424088088092	193	9	93.02177815142983	0	0	-inf	48	14	82.96274524215285	87	3	80.32566173900413	20	9	66.19155969021472	212	13	80.42107410834805	108	13	86.63276594794816	284	3	62.42719756654778	242	1	91.34836600999247	80	9	89.89083732299966	75	18	91.24338317593286	86	7	86.6594458380045	734	4	100.1566345124937	7988	42	86.3650517154439	1364	8	94.36480609090061	68	7	78.75811766529888	115	5	83.7069093305023	95	9	84.5364925381326	18	8	76.76831841345573	106	4	75.27323047688395	2728	37	85.0407751386953	31	10	61.83408556901286	73	8	67.96398454569282	159	2	76.60017631460485	7	7	83.28397322739586	36	6	82.39999486183143	14	4	89.92418169543673	15	7	78.46870434946801	72	20	89.5685256321167	17	17	53.75445036807189	33	8	95.19378645767416	10	10	69.01836916542754	38	12	80.73231432604727	41	11	86.59569541855302	149	2	90.31830600409837	81	10	87.78962796478957	995	18	83.0707489000808	122	6	79.96396835077074	50	17	70.07291821233025	146	6	70.4760767729924	67	13	73.81849125064457	194	11	80.17099916256134	43	6	78.3629437589243	50	7	96.96043963147065	73	4	96.6039094371843	62	5	76.2320703242818	139	14	76.02369448580903	460	12	80.6295967034693	360	9	79.90873827050602	37	7	67.39129144640872	63	11	62.43076887463905	48	10	73.75018277669592	67	10	64.36921114495132	43	14	71.90912185521755	71	13	74.55739003509001	105	5	63.441944431552365	91	3	73.81855545449699	56	10	62.48215661374838	899	9	77.13221220055198	110	17	64.99965279559063	46	16	64.3235002206222	64	10	58.88589588281771	986	9	76.8045110358114	117	3	83.50210290594075	398	10	79.48411187671306	226	14	78.03345772197605	76	2	68.53424085423667	188	1	80.16999236563065	171	3	69.12297836717035	198	7	68.21227041769731	139	9	75.77581296954162	3856	14	79.52966175616959	116	8	79.73676224841304	197	15	82.94602040944615	41	7	72.15765196933043	47	7	94.33497608592707	39	10	75.93931473890429	7	7	90.87375002943119	68	0	77.54953428516922	18	11	89.01423394228863	71	9	89.8064274782399	143	9	65.83947572905414	217	7	66.61686148022213	133	4	64.87713091352867	85	12	87.13061462732068	73	14	79.59566840225449	105	3	74.03370569688941	122	9	92.66827800724622	399	4	93.2571334999439	355	14	89.43067213357115	71	9	85.90689395144358	16	8	68.78451336178932	26	16	75.4314597531277	42	12	78.05583809540376	20	6	89.12426775008764	11	2	100.90330765925764	102	13	70.44999844571686	69	8	59.39397668332318	109	9	58.91625234431626	91	9	65.59108355329298	122	5	56.58322229542642	115	1	65.37172910331071	127	5	61.854176734274176	109	4	67.82459743543504	108	6	57.31982867796608	47	22	70.22835832988928	113	6	75.5278886068422	1744	47	78.20935053168414	332	6	77.31018864923591	22	9	74.94455663192558	221	3	82.7753410550695	416	5	85.8027807731659	233	3	87.2385578910734	137	7	71.36232762893906	45	14	55.33026493190891	107	3	64.04906379135153	176	2	63.5626048787195	14	7	65.56423256353465	121	5	108.78345337318241	23	5	93.81347279007282	34	13	85.71366738318677	66	19	90.9760806525459	270	1	89.85795229602394	193	10	83.41163573273909	117	19	91.92953737773544	102	2	93.0448466005769	211	2	68.9823437325548	45	15	66.74256828201489	86	0	62.955938219462865	102	11	64.37828605570584	275	6	77.047514345411	126	17	100.93141411539762	60	12	86.37051593093246	70	11	83.52170924775193	53	9	82.35555424087192	10	10	70.46716714771723	95	1	70.97227621314416	194	4	65.58359884862331	142	7	66.250392241156	116	6	65.9128087775022	38	12	57.31385859869246	66	12	94.60364040514459	61	7	71.77092118564366	48	14	60.42121853687994	24	5	73.16701281214264	36	9	79.75705196647222	27	5	77.78323977292523	7	7	82.353193386141	76	1	77.9702278893783	30	11	80.50961524264395	33	17	67.34522583619118	88	12	71.28492654634277	273	12	89.60499786827248	333	10	82.21574551788711	396	6	90.03609894586496	615	6	90.07522105052415	68	4	67.30099133592546	61	11	67.44816841887958	74	8	62.03177467855812	138	5	73.33348633831602	110	9	70.44260268318921	33	12	71.59937254812297	76	6	60.696986864561815	32	3	106.21735685543702	23002	449	74.17218861722017	241	7	66.09216363788043	4404	312	77.642796480301	2879	28	83.81253570145584	1420	7	81.5521029158	1054	28	80.95141051120001	207	1	93.37912609576841	130	9	79.02223869698356	103	11	86.99339318514438	557	7	95.40509880156135	20	20	69.50635987096913	990	9	78.42725133809267	251	13	73.4917193845774	228	3	64.02515799044164	287	3	67.056901084449	34	9	64.82129297752707	28	17	78.3337143527422	32	3	75.09375776164532	31	6	88.02345560666637	22	14	54.580378875367074	122	1	99.06374943894562	136	14	104.11748036049326	238	3	94.9247678661602	161	13	99.48211553163705	95	15	102.6814970024481	97	14	92.44570497721867	56	10	72.38158225013608	40	10	76.62732540623279	45	3	76.32607064792762	88	20	74.86680582225739	78	11	75.96827060164377	30	13	78.8827190874495	28	5	74.80728674786512	111	4	91.20944267182965	275	5	78.42603030597317	70	1	81.68984443862526	158	6	81.57621728183898	44	8	76.51535219370358	257	4	72.36838140439534	4591	159	77.08913394809666	212	7	58.274265883132685	2958	21	79.38150069637177	3709	35	78.20283224382823	448	3	79.66970003656698	162	1	87.68951395561864	158	5	86.6436026136769	169	10	79.4234182947335	113	11	81.08238359887311	126	0	74.9218854400206	179	4	80.16290921274556	106	3	81.70509753930716	22	11	91.9015995849008	28	6	74.52106613415984	26	7	68.92963790543851	28	6	78.70874599607696	33	10	73.26982218769031	352	25	77.62957623394307	109	10	96.48596985559377	128	18	95.47918475241079	101	6	91.33883313818963	65	6	90.60632207865818	75	6	75.41523438052141	40	9	80.79202487602019	511	4	94.33054924411431	748	11	91.1438602926159	467	9	92.8895375189667	30	10	86.31329840544007	38	6	75.08554305222322	57	7	80.0852542862279	72	8	82.80808613858527	111	3	74.5980275850302	144	10	73.21002176709713	192	8	75.387056261089	202	1	63.49022719321706	14	14	77.35398327733749	187	5	57.47356225336354	417	7	70.60516888610296	158	5	66.72777906726708	33	12	85.29194265313971	32	7	70.52291630863377	111	8	77.41359015836208	46	1	71.63491355625189	80	9	92.56321055725547	44	11	85.36678244299196	28	5	77.49836593272258	89	11	76.19740616561393	8	8	67.50711109651351	79	3	71.42762292209555	83	5	73.07180678398181	56	5	74.43167558001463	79	5	59.20867832077551	42	8	66.81578389196073	63	3	57.93833336809797	34	21	55.29411171521242	46	16	78.41551761291603	41	3	87.03067802669347	25	15	80.13687369218127	69	2	70.60744359207735	99	4	78.98369223127995	126	12	85.57925404094752	85	9	92.97254857851885	47	10	88.51345396111475	49	2	63.0462299028685	50	18	61.33546834677782	107	6	65.01022161079558	42	6	58.003894871656996	23	16	61.65913167824091	60	7	61.75670990215409	225	3	80.0287993491405	28982	203	89.74250590307813	418	1	63.24400478756589	949	4	80.65985532928653	8979	48	94.97732088565958	252	1	64.05525824424437	529	0	87.51871735679016	10	10	63.73494075986444	23	23	57.60999414327383	17	17	60.89913723546004	34	9	85.47145914648345	10	10	67.77246058560027	15	8	58.102704807547084	42	22	66.66007439019535	29	8	59.863897955365225	48	7	64.93805542523658	57	4	67.7291633125763	493	10	63.04698528635232	622	8	64.73340991335029	431	3	63.69979628324888	26	12	58.12404280154803	47	11	49.730259438571196	58	6	63.4267512242035	40	7	74.53988840413379	54	13	71.25553793897353	20	10	67.18930371615974	37	12	78.13246502436064	30	8	66.77507817151061	19	3	73.71191853408128	18	11	63.159481391241314	543	14	96.38934304119887	40	8	96.0967706477127	395	13	89.49969380082273	70	15	77.64367364858744	63	5	92.41337797187413	64	6	84.40239064755153	96	5	64.94396759303936	82	4	81.10153036245364	57	5	73.7847645958884	401	25	87.98313820597903	126	4	68.5612739688999	99	14	68.22135802520609	68	8	86.42018824931465	110	8	91.89228557162362	54	15	76.51701125801368	47	3	66.05575335519198	312	21	85.46252313758042	160	1	77.61917517959748	58	12	79.13837993568445	47	15	77.98652559672568	21	12	63.68847551619181	36	16	77.77919283695402	42	14	82.06538364246805	42	10	57.96754246881625	60	9	75.44663928604115	43	9	54.44102677495263	36	14	56.434004716411174	72	9	56.27876725747712	33	9	60.20537776433703	227	12	81.69980835471354	60	2	92.20080984825945	92	7	88.2478079952496	114	9	75.75131454063768	58	6	87.45187722623132	35	5	93.6999243590361	37	13	76.4435226518541	80	1	99.00907293802506	153	14	102.16377092596584	142	11	97.05684169356142	60	13	76.59352811012701	179	8	100.11345361041478	9	9	56.60395731623684	26	7	47.56945923318533	41	3	54.07726284859128	71	3	53.20152663754007	80	8	66.70292068636257	182	7	80.3757804186655	153	3	66.64416479087912	56	9	69.72584322124098	113	12	61.403870861034946	20	9	72.45831225978132	128	4	60.033921682561086	21	5	72.08451875358614	30	7	55.00173038078827	66456	437	78.21865205223347	1613	10	78.4005970848659	1682	8	73.07494523815228	69	5	71.37165681626566	81	16	73.60510995996148	21	6	85.43613195246218	73	13	80.2088990080501	60	13	69.52763422953156	51	11	61.71848594804145	35	12	65.54070127214476	108	1	65.73394194519399	18	8	80.15685210686509	27	5	79.61783580797443	46	6	71.63215680259864	16	5	79.90316494388247	87	12	92.02903160046607	148	6	66.46679500972918	185	4	65.17041970554118	98	6	75.03428572914176	28	10	87.78678760412065	42	10	82.58428852588307	29	5	60.03722163078484	30	6	76.18851806380069	59	6	63.432488011025626	66	3	75.04985546222342	37	18	63.338009995435996	57	13	60.21386986269315	41	11	64.24180026851134	109	12	68.35808985250989	151	6	64.82944145193166	34	10	74.9593491331807	285	1	77.7540118140446	145	1	85.96242636922048	187	5	81.86587575404107	249	2	84.8304645897389	13	6	63.77846062839418	198	13	80.324302433747	94	8	84.70558715461972	86	13	97.78528394331966	110	5	74.69333656058498	45	9	72.54242961466502	245	2	79.14255758946376	90	6	90.68052400990837	56	5	72.33428642352511	67	2	72.80263320350159	13	4	81.42325560411608	12	4	84.7490604133687	121	3	84.85847724878064	74	1	84.5776993592416	29	13	89.44428950977	36	8	71.78696317266034	60	9	85.07589103622493	35	8	82.78636624811983	32	2	108.77399746272211	23	23	79.41043538148429	53	5	73.21721217349861	162	6	102.75082973833463	144	9	103.05189762004733	82	9	101.31975620495797	10	2	96.71984209675735	2719	9	98.89855857591346	40	1	81.74404277085216	75	6	84.52528235005138	81	11	82.15182275295649	319	10	92.65286039271453	126	3	87.49892666711754	91	5	74.85652872928414	54	10	79.47285137354902	14	7	73.22264750893999	43	3	86.40789754819791	15	8	66.76828902927065	41	0	60.77220396363584	47	13	61.17383535651636	170	5	104.82925384536362	70	6	86.15398031041097	44	10	79.98093302826133	22	5	87.69082853986994	92	2	72.62563135969924	57	7	74.9108163600677	44	24	72.96942279186466	62	6	83.97219687411966	37	2	65.74613313315001	49	9	101.0833991214917	0	0	-inf	296	14	101.16117226016148	76	7	91.56366971233767	239	12	102.08943472614328	79	5	84.42501832791027	123	0	89.27787678353639	70	8	100.70382363653175	143	9	101.80196584340635	59	8	76.19326574626146	83	2	74.07566914243644	268	13	78.63167422874223	54	10	91.42644117039573	202	11	79.34033865988732	31	19	65.6675077673471	49	5	68.03558433797303	897	14	84.8761154888807	131	13	67.18918946201828	113	2	68.62457736072241	149	3	68.73701119235555	0	0	-inf	0	0	-inf	16	16	73.1922875381654	57	1	60.51241328829813	24	11	63.91267568040457	25	15	79.30634646602061	135	1	70.1458401626282	38	3	107.4024729086575	153	12	81.4455541288782	46	20	67.89287917009194	46	8	72.38822763746502	126	11	64.51014108484725	1438	19	74.3023247310841	40	5	58.52896972523873	87	9	89.32124189287428	42	6	75.26223816989182	16	16	70.15692295265312	260	10	99.04980782228827	142	9	93.3785132615391	272	10	96.13410959153532	16	4	86.52227066815317	62	4	97.214182827438	139	9	79.94858083743891	23	15	74.44259107411914	40	18	71.14809294008766	55	4	74.86439662183726	67	26	75.093074102254	62	5	78.68936641572368	79	4	74.74339985654542	183	6	67.40800867492695	29	10	66.52923801257107	129	1	75.83387833482664	124	6	60.253150967790496	128	4	67.5824256499539	14	14	57.41676812948153	122	8	63.56078832905576	73	3	77.08414950953068	17	6	72.46896749879332	28	5	93.40668665158174	436	3	98.31172014660679	121	4	95.30260067746931	18	8	90.04142565058055	63	4	85.32448691178324	260	5	85.0306957204515	94	8	83.82350832565182	160	2	84.54125978901307	70	12	53.148172460367896	24	14	57.005890087072686	91	9	69.79588532871695	74	6	80.8117517545384	57	8	74.68218187242964	93	0	70.98155723175962	30	4	62.111811750715006	101	10	86.10647532758595	58	14	87.7481685993104	18	18	73.02138177997234	26	10	86.36195045729593	35	7	58.873679278508426	11	11	50.771426832579685	56	5	67.41692904511855	28	5	56.723508525043776	116	8	108.79284205311284	16	16	64.4681666482978	0	0	-inf	9	9	67.46124409319197	27	4	92.2817329093862	18	11	60.77834269946632	32	14	77.17795517882317	94	5	83.44546009585764	20	11	76.79235718617272	289	4	68.3069257465632	16	16	64.10936390240182	76	11	72.46227410362512	27	12	54.68614364110357	27	12	54.68614364110357	59	5	64.70732143377802	56	5	92.70568241948003	96	3	83.27347769301512	171	10	77.93446856324469	26	12	62.53840173465829	426	21	80.30715878754066	525	33	79.64711560410758	142	4	80.4443701475626	301	2	77.4795461947693	21	8	94.57248134970625	26	7	68.66273867094392	32	20	82.00276493107293	38	9	72.22551622332765	306	16	85.06470500966763	806	30	79.67699440215249	103	6	80.08041895596291	11	4	83.61595963713609	23	8	53.43313743018721	11	11	71.34281172750421	992	5	81.7081779013826	80	13	72.32127139097396	105	12	76.80799612243514	314	11	75.68654285662811	43	13	60.62569684031797	142	18	77.60246075594017	19	10	61.96946501741994	56	1	51.58497539163976	306	2	75.36361439918828	59	11	64.8214155552003	29	20	84.19876684295131	73	11	77.16005807638423	23	16	63.96931205923117	family	Peptoniphilaceae
31983	0	0	-inf	0	0	-inf	0	0	-inf	0	0	-inf	0	0	-inf	0	0	-inf	0	0	-inf	0	0	-inf	0	0	-inf	0	0	-inf	0	0	-inf	0	0	-inf	0	0	-inf	0	0	-inf	0	0	-inf	0	0	-inf	0	0	-inf	0	0	-inf	0	0	-inf	0	0	-inf	0	0	-inf	0	0	-inf	0	0	-inf	0	0	-inf	0	0	-inf	0	0	-inf	0	0	-inf	0	0	-inf	0	0	-inf	0	0	-inf	0	0	-inf	0	0	-inf	0	0	-inf	0	0	-inf	0	0	-inf	0	0	-inf	0	0	-inf	17	0	93.59230711998767	0	0	-inf	0	0	-inf	0	0	-inf	0	0	-inf	0	0	-inf	0	0	-inf	0	0	-inf	0	0	-inf	10	0	67.77679526521756	0	0	-inf	0	0	-inf	0	0	-inf	0	0	-inf	0	0	-inf	0	0	-inf	0	0	-inf	0	0	-inf	0	0	-inf	0	0	-inf	0	0	-inf	0	0	-inf	0	0	-inf	0	0	-inf	0	0	-inf	0	0	-inf	0	0	-inf	0	0	-inf	0	0	-inf	0	0	-inf	0	0	-inf	0	0	-inf	0	0	-inf	0	0	-inf	0	0	-inf	0	0	-inf	0	0	-inf	0	0	-inf	0	0	-inf	0	0	-inf	0	0	-inf	0	0	-inf	0	0	-inf	0	0	-inf	0	0	-inf	0	0	-inf	0	0	-inf	0	0	-inf	0	0	-inf	0	0	-inf	0	0	-inf	0	0	-inf	0	0	-inf	0	0	-inf	0	0	-inf	0	0	-inf	0	0	-inf	0	0	-inf	0	0	-inf	0	0	-inf	0	0	-inf	0	0	-inf	0	0	-inf	0	0	-inf	0	0	-inf	0	0	-inf	0	0	-inf	0	0	-inf	0	0	-inf	0	0	-inf	0	0	-inf	0	0	-inf	0	0	-inf	0	0	-inf	7	0	62.0141162360298	0	0	-inf	0	0	-inf	0	0	-inf	0	0	-inf	0	0	-inf	0	0	-inf	0	0	-inf	0	0	-inf	0	0	-inf	0	0	-inf	0	0	-inf	0	0	-inf	0	0	-inf	0	0	-inf	0	0	-inf	0	0	-inf	0	0	-inf	0	0	-inf	0	0	-inf	12	0	51.38418108793887	0	0	-inf	0	0	-inf	0	0	-inf	0	0	-inf	0	0	-inf	0	0	-inf	0	0	-inf	11	0	73.50964475901587	0	0	-inf	0	0	-inf	0	0	-inf	0	0	-inf	0	0	-inf	0	0	-inf	7	0	56.0	0	0	-inf	0	0	-inf	0	0	-inf	0	0	-inf	0	0	-inf	0	0	-inf	0	0	-inf	0	0	-inf	0	0	-inf	0	0	-inf	0	0	-inf	0	0	-inf	0	0	-inf	0	0	-inf	0	0	-inf	0	0	-inf	0	0	-inf	0	0	-inf	0	0	-inf	0	0	-inf	0	0	-inf	0	0	-inf	0	0	-inf	0	0	-inf	0	0	-inf	0	0	-inf	0	0	-inf	0	0	-inf	0	0	-inf	0	0	-inf	0	0	-inf	0	0	-inf	0	0	-inf	0	0	-inf	0	0	-inf	0	0	-inf	0	0	-inf	0	0	-inf	0	0	-inf	0	0	-inf	0	0	-inf	0	0	-inf	19	0	59.520252886724194	0	0	-inf	0	0	-inf	0	0	-inf	0	0	-inf	0	0	-inf	0	0	-inf	13	0	64.28156910712362	0	0	-inf	0	0	-inf	0	0	-inf	0	0	-inf	0	0	-inf	0	0	-inf	0	0	-inf	0	0	-inf	0	0	-inf	0	0	-inf	0	0	-inf	0	0	-inf	0	0	-inf	0	0	-inf	0	0	-inf	0	0	-inf	0	0	-inf	0	0	-inf	0	0	-inf	0	0	-inf	0	0	-inf	0	0	-inf	0	0	-inf	9	0	50.812716516904814	0	0	-inf	0	0	-inf	0	0	-inf	0	0	-inf	0	0	-inf	0	0	-inf	0	0	-inf	0	0	-inf	0	0	-inf	0	0	-inf	0	0	-inf	0	0	-inf	0	0	-inf	0	0	-inf	0	0	-inf	0	0	-inf	0	0	-inf	0	0	-inf	0	0	-inf	23	0	45.12217172687398	0	0	-inf	0	0	-inf	0	0	-inf	0	0	-inf	25	0	70.2876807852282	0	0	-inf	0	0	-inf	0	0	-inf	0	0	-inf	0	0	-inf	0	0	-inf	0	0	-inf	0	0	-inf	0	0	-inf	10	0	85.39430290009955	10	0	83.62544184805245	0	0	-inf	0	0	-inf	0	0	-inf	0	0	-inf	0	0	-inf	0	0	-inf	0	0	-inf	0	0	-inf	13	0	72.6934210774015	0	0	-inf	0	0	-inf	0	0	-inf	0	0	-inf	0	0	-inf	0	0	-inf	0	0	-inf	0	0	-inf	0	0	-inf	0	0	-inf	0	0	-inf	0	0	-inf	11	0	68.17933225359366	21	0	53.36052594159879	0	0	-inf	0	0	-inf	0	0	-inf	0	0	-inf	0	0	-inf	0	0	-inf	0	0	-inf	0	0	-inf	0	0	-inf	0	0	-inf	0	0	-inf	0	0	-inf	0	0	-inf	0	0	-inf	0	0	-inf	0	0	-inf	0	0	-inf	0	0	-inf	0	0	-inf	0	0	-inf	0	0	-inf	0	0	-inf	0	0	-inf	0	0	-inf	0	0	-inf	0	0	-inf	0	0	-inf	0	0	-inf	0	0	-inf	0	0	-inf	0	0	-inf	0	0	-inf	0	0	-inf	0	0	-inf	0	0	-inf	0	0	-inf	0	0	-inf	0	0	-inf	0	0	-inf	0	0	-inf	0	0	-inf	0	0	-inf	0	0	-inf	0	0	-inf	0	0	-inf	0	0	-inf	0	0	-inf	0	0	-inf	0	0	-inf	0	0	-inf	0	0	-inf	0	0	-inf	0	0	-inf	0	0	-inf	0	0	-inf	0	0	-inf	0	0	-inf	0	0	-inf	0	0	-inf	43	0	82.06177176866969	0	0	-inf	0	0	-inf	0	0	-inf	0	0	-inf	0	0	-inf	0	0	-inf	0	0	-inf	0	0	-inf	0	0	-inf	0	0	-inf	0	0	-inf	0	0	-inf	0	0	-inf	0	0	-inf	0	0	-inf	0	0	-inf	0	0	-inf	0	0	-inf	0	0	-inf	0	0	-inf	0	0	-inf	0	0	-inf	0	0	-inf	0	0	-inf	0	0	-inf	0	0	-inf	0	0	-inf	0	0	-inf	0	0	-inf	7	0	86.34523300338006	0	0	-inf	0	0	-inf	0	0	-inf	0	0	-inf	0	0	-inf	0	0	-inf	0	0	-inf	0	0	-inf	0	0	-inf	0	0	-inf	0	0	-inf	0	0	-inf	0	0	-inf	0	0	-inf	0	0	-inf	0	0	-inf	0	0	-inf	0	0	-inf	0	0	-inf	0	0	-inf	0	0	-inf	0	0	-inf	0	0	-inf	0	0	-inf	0	0	-inf	0	0	-inf	0	0	-inf	0	0	-inf	0	0	-inf	0	0	-inf	0	0	-inf	0	0	-inf	0	0	-inf	0	0	-inf	0	0	-inf	0	0	-inf	0	0	-inf	10	0	91.81837661840736	0	0	-inf	0	0	-inf	0	0	-inf	0	0	-inf	0	0	-inf	0	0	-inf	0	0	-inf	0	0	-inf	0	0	-inf	0	0	-inf	0	0	-inf	0	0	-inf	0	0	-inf	0	0	-inf	0	0	-inf	0	0	-inf	0	0	-inf	0	0	-inf	0	0	-inf	0	0	-inf	0	0	-inf	0	0	-inf	0	0	-inf	0	0	-inf	7	0	92.0286361521845	0	0	-inf	0	0	-inf	0	0	-inf	0	0	-inf	0	0	-inf	15	0	94.93182308079497	0	0	-inf	0	0	-inf	0	0	-inf	0	0	-inf	0	0	-inf	0	0	-inf	0	0	-inf	0	0	-inf	0	0	-inf	0	0	-inf	0	0	-inf	0	0	-inf	0	0	-inf	0	0	-inf	0	0	-inf	0	0	-inf	0	0	-inf	0	0	-inf	0	0	-inf	0	0	-inf	0	0	-inf	0	0	-inf	0	0	-inf	0	0	-inf	0	0	-inf	0	0	-inf	0	0	-inf	0	0	-inf	0	0	-inf	0	0	-inf	0	0	-inf	0	0	-inf	0	0	-inf	0	0	-inf	0	0	-inf	0	0	-inf	0	0	-inf	0	0	-inf	0	0	-inf	0	0	-inf	0	0	-inf	0	0	-inf	0	0	-inf	0	0	-inf	0	0	-inf	0	0	-inf	0	0	-inf	0	0	-inf	0	0	-inf	0	0	-inf	0	0	-inf	0	0	-inf	0	0	-inf	6	0	45.75364355011631	0	0	-inf	0	0	-inf	0	0	-inf	0	0	-inf	0	0	-inf	0	0	-inf	0	0	-inf	0	0	-inf	0	0	-inf	20	0	60.26976676058705	0	0	-inf	0	0	-inf	0	0	-inf	0	0	-inf	0	0	-inf	0	0	-inf	0	0	-inf	0	0	-inf	0	0	-inf	0	0	-inf	0	0	-inf	0	0	-inf	0	0	-inf	0	0	-inf	0	0	-inf	0	0	-inf	0	0	-inf	0	0	-inf	0	0	-inf	24	0	82.52117287948131	0	0	-inf	0	0	-inf	0	0	-inf	0	0	-inf	0	0	-inf	0	0	-inf	0	0	-inf	0	0	-inf	0	0	-inf	0	0	-inf	0	0	-inf	0	0	-inf	0	0	-inf	9	0	86.3082623388776	0	0	-inf	0	0	-inf	0	0	-inf	0	0	-inf	7	0	85.26805438509882	0	0	-inf	0	0	-inf	0	0	-inf	0	0	-inf	0	0	-inf	0	0	-inf	0	0	-inf	0	0	-inf	0	0	-inf	0	0	-inf	0	0	-inf	0	0	-inf	0	0	-inf	18	0	59.06284835187248	0	0	-inf	0	0	-inf	0	0	-inf	0	0	-inf	0	0	-inf	0	0	-inf	0	0	-inf	0	0	-inf	8	0	55.23091063040907	0	0	-inf	0	0	-inf	0	0	-inf	0	0	-inf	0	0	-inf	0	0	-inf	0	0	-inf	0	0	-inf	0	0	-inf	0	0	-inf	0	0	-inf	0	0	-inf	0	0	-inf	7	0	77.43436187713293	0	0	-inf	0	0	-inf	0	0	-inf	0	0	-inf	0	0	-inf	0	0	-inf	0	0	-inf	0	0	-inf	0	0	-inf	0	0	-inf	0	0	-inf	0	0	-inf	11	0	56.02316672690355	7	0	96.48930179921881	0	0	-inf	0	0	-inf	0	0	-inf	0	0	-inf	0	0	-inf	0	0	-inf	0	0	-inf	0	0	-inf	0	0	-inf	0	0	-inf	0	0	-inf	36	0	59.90704958305209	12	0	71.80249386399095	15	0	83.59172144600048	0	0	-inf	0	0	-inf	0	0	-inf	0	0	-inf	0	0	-inf	0	0	-inf	10	0	77.36469039219024	0	0	-inf	0	0	-inf	0	0	-inf	0	0	-inf	0	0	-inf	0	0	-inf	0	0	-inf	0	0	-inf	0	0	-inf	0	0	-inf	0	0	-inf	0	0	-inf	0	0	-inf	0	0	-inf	0	0	-inf	0	0	-inf	0	0	-inf	0	0	-inf	0	0	-inf	0	0	-inf	0	0	-inf	0	0	-inf	0	0	-inf	0	0	-inf	0	0	-inf	0	0	-inf	0	0	-inf	0	0	-inf	0	0	-inf	0	0	-inf	0	0	-inf	0	0	-inf	12	0	84.8356436945787	10	0	103.53903251940935	0	0	-inf	7	0	49.42857142857143	22	0	51.19888709707189	17	0	49.60996245861531	7	0	103.94124333672174	0	0	-inf	0	0	-inf	0	0	-inf	9	0	83.68880372470319	0	0	-inf	0	0	-inf	0	0	-inf	0	0	-inf	0	0	-inf	0	0	-inf	0	0	-inf	0	0	-inf	0	0	-inf	0	0	-inf	7	0	73.86660797307599	18	0	56.84484445577187	0	0	-inf	0	0	-inf	0	0	-inf	0	0	-inf	0	0	-inf	0	0	-inf	0	0	-inf	0	0	-inf	0	0	-inf	0	0	-inf	0	0	-inf	17	0	42.80033748178314	12	0	44.42318420723349	0	0	-inf	0	0	-inf	0	0	-inf	0	0	-inf	0	0	-inf	0	0	-inf	0	0	-inf	0	0	-inf	0	0	-inf	0	0	-inf	0	0	-inf	0	0	-inf	0	0	-inf	0	0	-inf	0	0	-inf	0	0	-inf	0	0	-inf	0	0	-inf	0	0	-inf	0	0	-inf	0	0	-inf	0	0	-inf	0	0	-inf	0	0	-inf	17	0	78.79224036280934	0	0	-inf	0	0	-inf	0	0	-inf	0	0	-inf	0	0	-inf	0	0	-inf	25	0	85.15293905001367	0	0	-inf	0	0	-inf	0	0	-inf	0	0	-inf	0	0	-inf	0	0	-inf	0	0	-inf	0	0	-inf	0	0	-inf	0	0	-inf	0	0	-inf	0	0	-inf	0	0	-inf	0	0	-inf	0	0	-inf	0	0	-inf	0	0	-inf	0	0	-inf	16	0	43.40303159538987	0	0	-inf	0	0	-inf	0	0	-inf	0	0	-inf	0	0	-inf	0	0	-inf	0	0	-inf	28	0	86.09508437335714	0	0	-inf	0	0	-inf	0	0	-inf	0	0	-inf	0	0	-inf	0	0	-inf	0	0	-inf	0	0	-inf	0	0	-inf	0	0	-inf	7	0	57.825963704360035	0	0	-inf	0	0	-inf	0	0	-inf	8	0	83.9333763728288	0	0	-inf	0	0	-inf	0	0	-inf	0	0	-inf	8	0	48.44788837178376	0	0	-inf	0	0	-inf	0	0	-inf	0	0	-inf	0	0	-inf	0	0	-inf	0	0	-inf	0	0	-inf	0	0	-inf	0	0	-inf	0	0	-inf	0	0	-inf	0	0	-inf	0	0	-inf	0	0	-inf	0	0	-inf	0	0	-inf	0	0	-inf	0	0	-inf	0	0	-inf	0	0	-inf	0	0	-inf	0	0	-inf	0	0	-inf	0	0	-inf	0	0	-inf	0	0	-inf	0	0	-inf	0	0	-inf	0	0	-inf	0	0	-inf	0	0	-inf	0	0	-inf	12	0	61.56517523044815	0	0	-inf	0	0	-inf	9	0	51.07758554920205	0	0	-inf	0	0	-inf	32	0	88.9691129501872	0	0	-inf	0	0	-inf	0	0	-inf	0	0	-inf	0	0	-inf	0	0	-inf	0	0	-inf	10	0	63.155243894283906	7	0	52.42857142857143	0	0	-inf	0	0	-inf	0	0	-inf	0	0	-inf	0	0	-inf	0	0	-inf	0	0	-inf	0	0	-inf	0	0	-inf	16	0	89.89471813881256	0	0	-inf	8	0	64.77916322079905	0	0	-inf	8	0	60.91633415077898	0	0	-inf	0	0	-inf	0	0	-inf	0	0	-inf	0	0	-inf	9	0	52.09888372303242	0	0	-inf	0	0	-inf	10	0	48.89484905101867	0	0	-inf	0	0	-inf	0	0	-inf	0	0	-inf	0	0	-inf	0	0	-inf	0	0	-inf	0	0	-inf	0	0	-inf	0	0	-inf	0	0	-inf	0	0	-inf	0	0	-inf	0	0	-inf	0	0	-inf	0	0	-inf	0	0	-inf	0	0	-inf	0	0	-inf	10	0	63.26880268756566	10	0	54.678193019021656	0	0	-inf	0	0	-inf	0	0	-inf	70	0	80.10900257126171	62	0	61.01809927108787	169	0	73.13055628785615	72	0	69.73218087523205	79	0	67.67979899932534	46	0	88.99136701558459	0	0	-inf	0	0	-inf	0	0	-inf	0	0	-inf	0	0	-inf	0	0	-inf	0	0	-inf	18	0	50.82888266546236	25	0	50.08444493864964	0	0	-inf	0	0	-inf	0	0	-inf	0	0	-inf	0	0	-inf	0	0	-inf	0	0	-inf	0	0	-inf	10	0	45.14444034445732	0	0	-inf	0	0	-inf	0	0	-inf	0	0	-inf	0	0	-inf	0	0	-inf	0	0	-inf	0	0	-inf	0	0	-inf	0	0	-inf	0	0	-inf	0	0	-inf	0	0	-inf	0	0	-inf	19	0	65.93654178409425	116	0	65.31865600506117	12	0	51.10155868391358	26	0	62.97330802986543	22	0	66.36748470043155	12	0	57.503348087852366	0	0	-inf	0	0	-inf	0	0	-inf	0	0	-inf	0	0	-inf	0	0	-inf	0	0	-inf	0	0	-inf	0	0	-inf	0	0	-inf	0	0	-inf	0	0	-inf	0	0	-inf	0	0	-inf	0	0	-inf	0	0	-inf	0	0	-inf	0	0	-inf	0	0	-inf	0	0	-inf	0	0	-inf	0	0	-inf	0	0	-inf	0	0	-inf	0	0	-inf	0	0	-inf	0	0	-inf	0	0	-inf	0	0	-inf	0	0	-inf	0	0	-inf	0	0	-inf	0	0	-inf	0	0	-inf	0	0	-inf	0	0	-inf	0	0	-inf	0	0	-inf	0	0	-inf	0	0	-inf	0	0	-inf	18	0	96.24353582709486	0	0	-inf	8	0	77.23160171779821	0	0	-inf	0	0	-inf	0	0	-inf	0	0	-inf	0	0	-inf	0	0	-inf	0	0	-inf	0	0	-inf	0	0	-inf	0	0	-inf	0	0	-inf	0	0	-inf	0	0	-inf	0	0	-inf	0	0	-inf	0	0	-inf	0	0	-inf	0	0	-inf	0	0	-inf	0	0	-inf	7	0	53.8132461488384	439	0	87.03120798342887	97	0	60.51527375260241	47	0	59.71891900140791	283	0	90.35584000777415	24	0	62.05969954855089	27	0	63.370444447833094	0	0	-inf	0	0	-inf	0	0	-inf	0	0	-inf	0	0	-inf	0	0	-inf	0	0	-inf	0	0	-inf	0	0	-inf	0	0	-inf	0	0	-inf	21	0	54.87618173828648	17	0	53.62158702433118	0	0	-inf	0	0	-inf	0	0	-inf	0	0	-inf	0	0	-inf	0	0	-inf	0	0	-inf	0	0	-inf	0	0	-inf	0	0	-inf	0	0	-inf	0	0	-inf	0	0	-inf	0	0	-inf	0	0	-inf	0	0	-inf	0	0	-inf	0	0	-inf	0	0	-inf	0	0	-inf	8	0	54.93433524694874	0	0	-inf	0	0	-inf	0	0	-inf	0	0	-inf	0	0	-inf	0	0	-inf	0	0	-inf	0	0	-inf	0	0	-inf	0	0	-inf	0	0	-inf	0	0	-inf	0	0	-inf	0	0	-inf	0	0	-inf	0	0	-inf	10	0	49.72253967444162	0	0	-inf	0	0	-inf	0	0	-inf	0	0	-inf	0	0	-inf	0	0	-inf	0	0	-inf	0	0	-inf	0	0	-inf	0	0	-inf	0	0	-inf	0	0	-inf	0	0	-inf	0	0	-inf	0	0	-inf	0	0	-inf	0	0	-inf	0	0	-inf	0	0	-inf	0	0	-inf	0	0	-inf	0	0	-inf	0	0	-inf	10	0	45.980737156077666	0	0	-inf	0	0	-inf	128	0	84.75345572848711	0	0	-inf	7	0	58.44438452643201	0	0	-inf	0	0	-inf	0	0	-inf	0	0	-inf	0	0	-inf	0	0	-inf	0	0	-inf	0	0	-inf	0	0	-inf	0	0	-inf	0	0	-inf	0	0	-inf	0	0	-inf	0	0	-inf	0	0	-inf	0	0	-inf	0	0	-inf	0	0	-inf	0	0	-inf	0	0	-inf	0	0	-inf	0	0	-inf	0	0	-inf	0	0	-inf	0	0	-inf	0	0	-inf	0	0	-inf	0	0	-inf	17	0	79.24294305999068	0	0	-inf	16	0	76.39710866050576	0	0	-inf	0	0	-inf	0	0	-inf	0	0	-inf	0	0	-inf	7	0	41.87005768508881	0	0	-inf	0	0	-inf	0	0	-inf	0	0	-inf	0	0	-inf	0	0	-inf	0	0	-inf	0	0	-inf	0	0	-inf	0	0	-inf	0	0	-inf	0	0	-inf	0	0	-inf	0	0	-inf	0	0	-inf	0	0	-inf	0	0	-inf	0	0	-inf	0	0	-inf	0	0	-inf	12	0	83.8684624945114	0	0	-inf	0	0	-inf	0	0	-inf	0	0	-inf	0	0	-inf	0	0	-inf	0	0	-inf	0	0	-inf	0	0	-inf	0	0	-inf	0	0	-inf	0	0	-inf	0	0	-inf	0	0	-inf	0	0	-inf	0	0	-inf	0	0	-inf	0	0	-inf	0	0	-inf	0	0	-inf	0	0	-inf	0	0	-inf	0	0	-inf	0	0	-inf	0	0	-inf	0	0	-inf	0	0	-inf	0	0	-inf	0	0	-inf	0	0	-inf	0	0	-inf	0	0	-inf	0	0	-inf	0	0	-inf	0	0	-inf	0	0	-inf	0	0	-inf	0	0	-inf	0	0	-inf	0	0	-inf	0	0	-inf	0	0	-inf	0	0	-inf	0	0	-inf	0	0	-inf	0	0	-inf	0	0	-inf	0	0	-inf	0	0	-inf	0	0	-inf	0	0	-inf	0	0	-inf	0	0	-inf	0	0	-inf	0	0	-inf	0	0	-inf	0	0	-inf	0	0	-inf	0	0	-inf	0	0	-inf	0	0	-inf	0	0	-inf	0	0	-inf	0	0	-inf	0	0	-inf	0	0	-inf	0	0	-inf	0	0	-inf	0	0	-inf	0	0	-inf	0	0	-inf	0	0	-inf	8	0	56.399670724022144	11	0	44.48528137423857	0	0	-inf	0	0	-inf	14	0	44.256998553317615	0	0	-inf	0	0	-inf	0	0	-inf	0	0	-inf	0	0	-inf	0	0	-inf	0	0	-inf	12	0	84.4995782045733	0	0	-inf	0	0	-inf	6	0	55.483343251064056	0	0	-inf	0	0	-inf	0	0	-inf	0	0	-inf	0	0	-inf	0	0	-inf	0	0	-inf	0	0	-inf	0	0	-inf	0	0	-inf	0	0	-inf	0	0	-inf	0	0	-inf	0	0	-inf	0	0	-inf	0	0	-inf	0	0	-inf	0	0	-inf	0	0	-inf	0	0	-inf	0	0	-inf	0	0	-inf	0	0	-inf	0	0	-inf	0	0	-inf	0	0	-inf	7	0	49.954749113033515	7	0	49.954749113033515	14	0	45.00505286395904	0	0	-inf	8	0	46.02812423743285	8	0	75.52797037005175	0	0	-inf	0	0	-inf	8	0	84.05829328297025	0	0	-inf	0	0	-inf	0	0	-inf	0	0	-inf	0	0	-inf	0	0	-inf	0	0	-inf	0	0	-inf	0	0	-inf	0	0	-inf	0	0	-inf	0	0	-inf	0	0	-inf	0	0	-inf	0	0	-inf	8	0	82.59146610639073	0	0	-inf	0	0	-inf	0	0	-inf	0	0	-inf	0	0	-inf	0	0	-inf	0	0	-inf	0	0	-inf	0	0	-inf	genus	Helcococcus
40091	0	0	-inf	0	0	-inf	0	0	-inf	0	0	-inf	0	0	-inf	0	0	-inf	0	0	-inf	0	0	-inf	0	0	-inf	0	0	-inf	0	0	-inf	0	0	-inf	0	0	-inf	0	0	-inf	0	0	-inf	0	0	-inf	0	0	-inf	0	0	-inf	0	0	-inf	0	0	-inf	0	0	-inf	0	0	-inf	0	0	-inf	0	0	-inf	0	0	-inf	0	0	-inf	0	0	-inf	0	0	-inf	0	0	-inf	0	0	-inf	0	0	-inf	0	0	-inf	0	0	-inf	0	0	-inf	0	0	-inf	0	0	-inf	0	0	-inf	17	17	93.59230711998767	0	0	-inf	0	0	-inf	0	0	-inf	0	0	-inf	0	0	-inf	0	0	-inf	0	0	-inf	0	0	-inf	10	10	67.77679526521756	0	0	-inf	0	0	-inf	0	0	-inf	0	0	-inf	0	0	-inf	0	0	-inf	0	0	-inf	0	0	-inf	0	0	-inf	0	0	-inf	0	0	-inf	0	0	-inf	0	0	-inf	0	0	-inf	0	0	-inf	0	0	-inf	0	0	-inf	0	0	-inf	0	0	-inf	0	0	-inf	0	0	-inf	0	0	-inf	0	0	-inf	0	0	-inf	0	0	-inf	0	0	-inf	0	0	-inf	0	0	-inf	0	0	-inf	0	0	-inf	0	0	-inf	0	0	-inf	0	0	-inf	0	0	-inf	0	0	-inf	0	0	-inf	0	0	-inf	0	0	-inf	0	0	-inf	0	0	-inf	0	0	-inf	0	0	-inf	0	0	-inf	0	0	-inf	0	0	-inf	0	0	-inf	0	0	-inf	0	0	-inf	0	0	-inf	0	0	-inf	0	0	-inf	0	0	-inf	0	0	-inf	0	0	-inf	0	0	-inf	0	0	-inf	0	0	-inf	0	0	-inf	0	0	-inf	0	0	-inf	0	0	-inf	0	0	-inf	0	0	-inf	0	0	-inf	7	7	62.0141162360298	0	0	-inf	0	0	-inf	0	0	-inf	0	0	-inf	0	0	-inf	0	0	-inf	0	0	-inf	0	0	-inf	0	0	-inf	0	0	-inf	0	0	-inf	0	0	-inf	0	0	-inf	0	0	-inf	0	0	-inf	0	0	-inf	0	0	-inf	0	0	-inf	0	0	-inf	12	12	51.38418108793887	0	0	-inf	0	0	-inf	0	0	-inf	0	0	-inf	0	0	-inf	0	0	-inf	0	0	-inf	11	11	73.50964475901587	0	0	-inf	0	0	-inf	0	0	-inf	0	0	-inf	0	0	-inf	0	0	-inf	7	7	56.0	0	0	-inf	0	0	-inf	0	0	-inf	0	0	-inf	0	0	-inf	0	0	-inf	0	0	-inf	0	0	-inf	0	0	-inf	0	0	-inf	0	0	-inf	0	0	-inf	0	0	-inf	0	0	-inf	0	0	-inf	0	0	-inf	0	0	-inf	0	0	-inf	0	0	-inf	0	0	-inf	0	0	-inf	0	0	-inf	0	0	-inf	0	0	-inf	0	0	-inf	0	0	-inf	0	0	-inf	0	0	-inf	0	0	-inf	0	0	-inf	0	0	-inf	0	0	-inf	0	0	-inf	0	0	-inf	0	0	-inf	0	0	-inf	0	0	-inf	0	0	-inf	0	0	-inf	0	0	-inf	0	0	-inf	0	0	-inf	19	19	59.520252886724194	0	0	-inf	0	0	-inf	0	0	-inf	0	0	-inf	0	0	-inf	0	0	-inf	13	13	64.28156910712362	0	0	-inf	0	0	-inf	0	0	-inf	0	0	-inf	0	0	-inf	0	0	-inf	0	0	-inf	0	0	-inf	0	0	-inf	0	0	-inf	0	0	-inf	0	0	-inf	0	0	-inf	0	0	-inf	0	0	-inf	0	0	-inf	0	0	-inf	0	0	-inf	0	0	-inf	0	0	-inf	0	0	-inf	0	0	-inf	0	0	-inf	9	9	50.812716516904814	0	0	-inf	0	0	-inf	0	0	-inf	0	0	-inf	0	0	-inf	0	0	-inf	0	0	-inf	0	0	-inf	0	0	-inf	0	0	-inf	0	0	-inf	0	0	-inf	0	0	-inf	0	0	-inf	0	0	-inf	0	0	-inf	0	0	-inf	0	0	-inf	0	0	-inf	23	23	45.12217172687398	0	0	-inf	0	0	-inf	0	0	-inf	0	0	-inf	25	25	70.2876807852282	0	0	-inf	0	0	-inf	0	0	-inf	0	0	-inf	0	0	-inf	0	0	-inf	0	0	-inf	0	0	-inf	0	0	-inf	10	10	85.39430290009955	10	10	83.62544184805245	0	0	-inf	0	0	-inf	0	0	-inf	0	0	-inf	0	0	-inf	0	0	-inf	0	0	-inf	0	0	-inf	13	13	72.6934210774015	0	0	-inf	0	0	-inf	0	0	-inf	0	0	-inf	0	0	-inf	0	0	-inf	0	0	-inf	0	0	-inf	0	0	-inf	0	0	-inf	0	0	-inf	0	0	-inf	11	11	68.17933225359366	21	21	53.36052594159879	0	0	-inf	0	0	-inf	0	0	-inf	0	0	-inf	0	0	-inf	0	0	-inf	0	0	-inf	0	0	-inf	0	0	-inf	0	0	-inf	0	0	-inf	0	0	-inf	0	0	-inf	0	0	-inf	0	0	-inf	0	0	-inf	0	0	-inf	0	0	-inf	0	0	-inf	0	0	-inf	0	0	-inf	0	0	-inf	0	0	-inf	0	0	-inf	0	0	-inf	0	0	-inf	0	0	-inf	0	0	-inf	0	0	-inf	0	0	-inf	0	0	-inf	0	0	-inf	0	0	-inf	0	0	-inf	0	0	-inf	0	0	-inf	0	0	-inf	0	0	-inf	0	0	-inf	0	0	-inf	0	0	-inf	0	0	-inf	0	0	-inf	0	0	-inf	0	0	-inf	0	0	-inf	0	0	-inf	0	0	-inf	0	0	-inf	0	0	-inf	0	0	-inf	0	0	-inf	0	0	-inf	0	0	-inf	0	0	-inf	0	0	-inf	0	0	-inf	0	0	-inf	0	0	-inf	43	43	82.06177176866969	0	0	-inf	0	0	-inf	0	0	-inf	0	0	-inf	0	0	-inf	0	0	-inf	0	0	-inf	0	0	-inf	0	0	-inf	0	0	-inf	0	0	-inf	0	0	-inf	0	0	-inf	0	0	-inf	0	0	-inf	0	0	-inf	0	0	-inf	0	0	-inf	0	0	-inf	0	0	-inf	0	0	-inf	0	0	-inf	0	0	-inf	0	0	-inf	0	0	-inf	0	0	-inf	0	0	-inf	0	0	-inf	0	0	-inf	7	7	86.34523300338006	0	0	-inf	0	0	-inf	0	0	-inf	0	0	-inf	0	0	-inf	0	0	-inf	0	0	-inf	0	0	-inf	0	0	-inf	0	0	-inf	0	0	-inf	0	0	-inf	0	0	-inf	0	0	-inf	0	0	-inf	0	0	-inf	0	0	-inf	0	0	-inf	0	0	-inf	0	0	-inf	0	0	-inf	0	0	-inf	0	0	-inf	0	0	-inf	0	0	-inf	0	0	-inf	0	0	-inf	0	0	-inf	0	0	-inf	0	0	-inf	0	0	-inf	0	0	-inf	0	0	-inf	0	0	-inf	0	0	-inf	0	0	-inf	0	0	-inf	10	10	91.81837661840736	0	0	-inf	0	0	-inf	0	0	-inf	0	0	-inf	0	0	-inf	0	0	-inf	0	0	-inf	0	0	-inf	0	0	-inf	0	0	-inf	0	0	-inf	0	0	-inf	0	0	-inf	0	0	-inf	0	0	-inf	0	0	-inf	0	0	-inf	0	0	-inf	0	0	-inf	0	0	-inf	0	0	-inf	0	0	-inf	0	0	-inf	0	0	-inf	7	7	92.0286361521845	0	0	-inf	0	0	-inf	0	0	-inf	0	0	-inf	0	0	-inf	15	15	94.93182308079497	0	0	-inf	0	0	-inf	0	0	-inf	0	0	-inf	0	0	-inf	0	0	-inf	0	0	-inf	0	0	-inf	0	0	-inf	0	0	-inf	0	0	-inf	0	0	-inf	0	0	-inf	0	0	-inf	0	0	-inf	0	0	-inf	0	0	-inf	0	0	-inf	0	0	-inf	0	0	-inf	0	0	-inf	0	0	-inf	0	0	-inf	0	0	-inf	0	0	-inf	0	0	-inf	0	0	-inf	0	0	-inf	0	0	-inf	0	0	-inf	0	0	-inf	0	0	-inf	0	0	-inf	0	0	-inf	0	0	-inf	0	0	-inf	0	0	-inf	0	0	-inf	0	0	-inf	0	0	-inf	0	0	-inf	0	0	-inf	0	0	-inf	0	0	-inf	0	0	-inf	0	0	-inf	0	0	-inf	0	0	-inf	0	0	-inf	0	0	-inf	0	0	-inf	0	0	-inf	0	0	-inf	6	6	45.75364355011631	0	0	-inf	0	0	-inf	0	0	-inf	0	0	-inf	0	0	-inf	0	0	-inf	0	0	-inf	0	0	-inf	0	0	-inf	20	20	60.26976676058705	0	0	-inf	0	0	-inf	0	0	-inf	0	0	-inf	0	0	-inf	0	0	-inf	0	0	-inf	0	0	-inf	0	0	-inf	0	0	-inf	0	0	-inf	0	0	-inf	0	0	-inf	0	0	-inf	0	0	-inf	0	0	-inf	0	0	-inf	0	0	-inf	0	0	-inf	24	24	82.52117287948131	0	0	-inf	0	0	-inf	0	0	-inf	0	0	-inf	0	0	-inf	0	0	-inf	0	0	-inf	0	0	-inf	0	0	-inf	0	0	-inf	0	0	-inf	0	0	-inf	0	0	-inf	9	9	86.3082623388776	0	0	-inf	0	0	-inf	0	0	-inf	0	0	-inf	7	7	85.26805438509882	0	0	-inf	0	0	-inf	0	0	-inf	0	0	-inf	0	0	-inf	0	0	-inf	0	0	-inf	0	0	-inf	0	0	-inf	0	0	-inf	0	0	-inf	0	0	-inf	0	0	-inf	18	18	59.06284835187248	0	0	-inf	0	0	-inf	0	0	-inf	0	0	-inf	0	0	-inf	0	0	-inf	0	0	-inf	0	0	-inf	8	8	55.23091063040907	0	0	-inf	0	0	-inf	0	0	-inf	0	0	-inf	0	0	-inf	0	0	-inf	0	0	-inf	0	0	-inf	0	0	-inf	0	0	-inf	0	0	-inf	0	0	-inf	0	0	-inf	7	7	77.43436187713293	0	0	-inf	0	0	-inf	0	0	-inf	0	0	-inf	0	0	-inf	0	0	-inf	0	0	-inf	0	0	-inf	0	0	-inf	0	0	-inf	0	0	-inf	0	0	-inf	11	11	56.02316672690355	7	7	96.48930179921881	0	0	-inf	0	0	-inf	0	0	-inf	0	0	-inf	0	0	-inf	0	0	-inf	0	0	-inf	0	0	-inf	0	0	-inf	0	0	-inf	0	0	-inf	36	36	59.90704958305209	12	12	71.80249386399095	15	15	83.59172144600048	0	0	-inf	0	0	-inf	0	0	-inf	0	0	-inf	0	0	-inf	0	0	-inf	10	10	77.36469039219024	0	0	-inf	0	0	-inf	0	0	-inf	0	0	-inf	0	0	-inf	0	0	-inf	0	0	-inf	0	0	-inf	0	0	-inf	0	0	-inf	0	0	-inf	0	0	-inf	0	0	-inf	0	0	-inf	0	0	-inf	0	0	-inf	0	0	-inf	0	0	-inf	0	0	-inf	0	0	-inf	0	0	-inf	0	0	-inf	0	0	-inf	0	0	-inf	0	0	-inf	0	0	-inf	0	0	-inf	0	0	-inf	0	0	-inf	0	0	-inf	0	0	-inf	0	0	-inf	12	12	84.8356436945787	10	10	103.53903251940935	0	0	-inf	7	7	49.42857142857143	22	22	51.19888709707189	17	17	49.60996245861531	7	7	103.94124333672174	0	0	-inf	0	0	-inf	0	0	-inf	9	9	83.68880372470319	0	0	-inf	0	0	-inf	0	0	-inf	0	0	-inf	0	0	-inf	0	0	-inf	0	0	-inf	0	0	-inf	0	0	-inf	0	0	-inf	7	7	73.86660797307599	18	18	56.84484445577187	0	0	-inf	0	0	-inf	0	0	-inf	0	0	-inf	0	0	-inf	0	0	-inf	0	0	-inf	0	0	-inf	0	0	-inf	0	0	-inf	0	0	-inf	17	17	42.80033748178314	12	12	44.42318420723349	0	0	-inf	0	0	-inf	0	0	-inf	0	0	-inf	0	0	-inf	0	0	-inf	0	0	-inf	0	0	-inf	0	0	-inf	0	0	-inf	0	0	-inf	0	0	-inf	0	0	-inf	0	0	-inf	0	0	-inf	0	0	-inf	0	0	-inf	0	0	-inf	0	0	-inf	0	0	-inf	0	0	-inf	0	0	-inf	0	0	-inf	0	0	-inf	17	17	78.79224036280934	0	0	-inf	0	0	-inf	0	0	-inf	0	0	-inf	0	0	-inf	0	0	-inf	25	25	85.15293905001367	0	0	-inf	0	0	-inf	0	0	-inf	0	0	-inf	0	0	-inf	0	0	-inf	0	0	-inf	0	0	-inf	0	0	-inf	0	0	-inf	0	0	-inf	0	0	-inf	0	0	-inf	0	0	-inf	0	0	-inf	0	0	-inf	0	0	-inf	0	0	-inf	16	16	43.40303159538987	0	0	-inf	0	0	-inf	0	0	-inf	0	0	-inf	0	0	-inf	0	0	-inf	0	0	-inf	28	28	86.09508437335714	0	0	-inf	0	0	-inf	0	0	-inf	0	0	-inf	0	0	-inf	0	0	-inf	0	0	-inf	0	0	-inf	0	0	-inf	0	0	-inf	7	7	57.825963704360035	0	0	-inf	0	0	-inf	0	0	-inf	8	8	83.9333763728288	0	0	-inf	0	0	-inf	0	0	-inf	0	0	-inf	8	8	48.44788837178376	0	0	-inf	0	0	-inf	0	0	-inf	0	0	-inf	0	0	-inf	0	0	-inf	0	0	-inf	0	0	-inf	0	0	-inf	0	0	-inf	0	0	-inf	0	0	-inf	0	0	-inf	0	0	-inf	0	0	-inf	0	0	-inf	0	0	-inf	0	0	-inf	0	0	-inf	0	0	-inf	0	0	-inf	0	0	-inf	0	0	-inf	0	0	-inf	0	0	-inf	0	0	-inf	0	0	-inf	0	0	-inf	0	0	-inf	0	0	-inf	0	0	-inf	0	0	-inf	0	0	-inf	12	12	61.56517523044815	0	0	-inf	0	0	-inf	9	9	51.07758554920205	0	0	-inf	0	0	-inf	32	32	88.9691129501872	0	0	-inf	0	0	-inf	0	0	-inf	0	0	-inf	0	0	-inf	0	0	-inf	0	0	-inf	10	10	63.155243894283906	7	7	52.42857142857143	0	0	-inf	0	0	-inf	0	0	-inf	0	0	-inf	0	0	-inf	0	0	-inf	0	0	-inf	0	0	-inf	0	0	-inf	16	16	89.89471813881256	0	0	-inf	8	8	64.77916322079905	0	0	-inf	8	8	60.91633415077898	0	0	-inf	0	0	-inf	0	0	-inf	0	0	-inf	0	0	-inf	9	9	52.09888372303242	0	0	-inf	0	0	-inf	10	10	48.89484905101867	0	0	-inf	0	0	-inf	0	0	-inf	0	0	-inf	0	0	-inf	0	0	-inf	0	0	-inf	0	0	-inf	0	0	-inf	0	0	-inf	0	0	-inf	0	0	-inf	0	0	-inf	0	0	-inf	0	0	-inf	0	0	-inf	0	0	-inf	0	0	-inf	0	0	-inf	10	10	63.26880268756566	10	10	54.678193019021656	0	0	-inf	0	0	-inf	0	0	-inf	70	70	80.10900257126171	62	62	61.01809927108787	169	169	73.13055628785615	72	72	69.73218087523205	79	79	67.67979899932534	46	46	88.99136701558459	0	0	-inf	0	0	-inf	0	0	-inf	0	0	-inf	0	0	-inf	0	0	-inf	0	0	-inf	18	18	50.82888266546236	25	25	50.08444493864964	0	0	-inf	0	0	-inf	0	0	-inf	0	0	-inf	0	0	-inf	0	0	-inf	0	0	-inf	0	0	-inf	10	10	45.14444034445732	0	0	-inf	0	0	-inf	0	0	-inf	0	0	-inf	0	0	-inf	0	0	-inf	0	0	-inf	0	0	-inf	0	0	-inf	0	0	-inf	0	0	-inf	0	0	-inf	0	0	-inf	0	0	-inf	19	19	65.93654178409425	116	116	65.31865600506117	12	12	51.10155868391358	26	26	62.97330802986543	22	22	66.36748470043155	12	12	57.503348087852366	0	0	-inf	0	0	-inf	0	0	-inf	0	0	-inf	0	0	-inf	0	0	-inf	0	0	-inf	0	0	-inf	0	0	-inf	0	0	-inf	0	0	-inf	0	0	-inf	0	0	-inf	0	0	-inf	0	0	-inf	0	0	-inf	0	0	-inf	0	0	-inf	0	0	-inf	0	0	-inf	0	0	-inf	0	0	-inf	0	0	-inf	0	0	-inf	0	0	-inf	0	0	-inf	0	0	-inf	0	0	-inf	0	0	-inf	0	0	-inf	0	0	-inf	0	0	-inf	0	0	-inf	0	0	-inf	0	0	-inf	0	0	-inf	0	0	-inf	0	0	-inf	0	0	-inf	0	0	-inf	0	0	-inf	18	18	96.24353582709486	0	0	-inf	8	8	77.23160171779821	0	0	-inf	0	0	-inf	0	0	-inf	0	0	-inf	0	0	-inf	0	0	-inf	0	0	-inf	0	0	-inf	0	0	-inf	0	0	-inf	0	0	-inf	0	0	-inf	0	0	-inf	0	0	-inf	0	0	-inf	0	0	-inf	0	0	-inf	0	0	-inf	0	0	-inf	0	0	-inf	7	7	53.8132461488384	439	439	87.03120798342887	97	97	60.51527375260241	47	47	59.71891900140791	283	283	90.35584000777415	24	24	62.05969954855089	27	27	63.370444447833094	0	0	-inf	0	0	-inf	0	0	-inf	0	0	-inf	0	0	-inf	0	0	-inf	0	0	-inf	0	0	-inf	0	0	-inf	0	0	-inf	0	0	-inf	21	21	54.87618173828648	17	17	53.62158702433118	0	0	-inf	0	0	-inf	0	0	-inf	0	0	-inf	0	0	-inf	0	0	-inf	0	0	-inf	0	0	-inf	0	0	-inf	0	0	-inf	0	0	-inf	0	0	-inf	0	0	-inf	0	0	-inf	0	0	-inf	0	0	-inf	0	0	-inf	0	0	-inf	0	0	-inf	0	0	-inf	8	8	54.93433524694874	0	0	-inf	0	0	-inf	0	0	-inf	0	0	-inf	0	0	-inf	0	0	-inf	0	0	-inf	0	0	-inf	0	0	-inf	0	0	-inf	0	0	-inf	0	0	-inf	0	0	-inf	0	0	-inf	0	0	-inf	0	0	-inf	10	10	49.72253967444162	0	0	-inf	0	0	-inf	0	0	-inf	0	0	-inf	0	0	-inf	0	0	-inf	0	0	-inf	0	0	-inf	0	0	-inf	0	0	-inf	0	0	-inf	0	0	-inf	0	0	-inf	0	0	-inf	0	0	-inf	0	0	-inf	0	0	-inf	0	0	-inf	0	0	-inf	0	0	-inf	0	0	-inf	0	0	-inf	0	0	-inf	10	10	45.980737156077666	0	0	-inf	0	0	-inf	128	128	84.75345572848711	0	0	-inf	7	7	58.44438452643201	0	0	-inf	0	0	-inf	0	0	-inf	0	0	-inf	0	0	-inf	0	0	-inf	0	0	-inf	0	0	-inf	0	0	-inf	0	0	-inf	0	0	-inf	0	0	-inf	0	0	-inf	0	0	-inf	0	0	-inf	0	0	-inf	0	0	-inf	0	0	-inf	0	0	-inf	0	0	-inf	0	0	-inf	0	0	-inf	0	0	-inf	0	0	-inf	0	0	-inf	0	0	-inf	0	0	-inf	0	0	-inf	17	17	79.24294305999068	0	0	-inf	16	16	76.39710866050576	0	0	-inf	0	0	-inf	0	0	-inf	0	0	-inf	0	0	-inf	7	7	41.87005768508881	0	0	-inf	0	0	-inf	0	0	-inf	0	0	-inf	0	0	-inf	0	0	-inf	0	0	-inf	0	0	-inf	0	0	-inf	0	0	-inf	0	0	-inf	0	0	-inf	0	0	-inf	0	0	-inf	0	0	-inf	0	0	-inf	0	0	-inf	0	0	-inf	0	0	-inf	0	0	-inf	12	12	83.8684624945114	0	0	-inf	0	0	-inf	0	0	-inf	0	0	-inf	0	0	-inf	0	0	-inf	0	0	-inf	0	0	-inf	0	0	-inf	0	0	-inf	0	0	-inf	0	0	-inf	0	0	-inf	0	0	-inf	0	0	-inf	0	0	-inf	0	0	-inf	0	0	-inf	0	0	-inf	0	0	-inf	0	0	-inf	0	0	-inf	0	0	-inf	0	0	-inf	0	0	-inf	0	0	-inf	0	0	-inf	0	0	-inf	0	0	-inf	0	0	-inf	0	0	-inf	0	0	-inf	0	0	-inf	0	0	-inf	0	0	-inf	0	0	-inf	0	0	-inf	0	0	-inf	0	0	-inf	0	0	-inf	0	0	-inf	0	0	-inf	0	0	-inf	0	0	-inf	0	0	-inf	0	0	-inf	0	0	-inf	0	0	-inf	0	0	-inf	0	0	-inf	0	0	-inf	0	0	-inf	0	0	-inf	0	0	-inf	0	0	-inf	0	0	-inf	0	0	-inf	0	0	-inf	0	0	-inf	0	0	-inf	0	0	-inf	0	0	-inf	0	0	-inf	0	0	-inf	0	0	-inf	0	0	-inf	0	0	-inf	0	0	-inf	0	0	-inf	0	0	-inf	0	0	-inf	0	0	-inf	8	8	56.399670724022144	11	11	44.48528137423857	0	0	-inf	0	0	-inf	14	14	44.256998553317615	0	0	-inf	0	0	-inf	0	0	-inf	0	0	-inf	0	0	-inf	0	0	-inf	0	0	-inf	12	12	84.4995782045733	0	0	-inf	0	0	-inf	6	6	55.483343251064056	0	0	-inf	0	0	-inf	0	0	-inf	0	0	-inf	0	0	-inf	0	0	-inf	0	0	-inf	0	0	-inf	0	0	-inf	0	0	-inf	0	0	-inf	0	0	-inf	0	0	-inf	0	0	-inf	0	0	-inf	0	0	-inf	0	0	-inf	0	0	-inf	0	0	-inf	0	0	-inf	0	0	-inf	0	0	-inf	0	0	-inf	0	0	-inf	0	0	-inf	0	0	-inf	7	7	49.954749113033515	7	7	49.954749113033515	14	14	45.00505286395904	0	0	-inf	8	8	46.02812423743285	8	8	75.52797037005175	0	0	-inf	0	0	-inf	8	8	84.05829328297025	0	0	-inf	0	0	-inf	0	0	-inf	0	0	-inf	0	0	-inf	0	0	-inf	0	0	-inf	0	0	-inf	0	0	-inf	0	0	-inf	0	0	-inf	0	0	-inf	0	0	-inf	0	0	-inf	0	0	-inf	8	8	82.59146610639073	0	0	-inf	0	0	-inf	0	0	-inf	0	0	-inf	0	0	-inf	0	0	-inf	0	0	-inf	0	0	-inf	0	0	-inf	species	Helcococcus kunzii
150022	0	0	-inf	21	0	63.05285993426626	0	0	-inf	0	0	-inf	0	0	-inf	0	0	-inf	0	0	-inf	0	0	-inf	0	0	-inf	12	0	53.295447529	45	0	67.96831683962442	0	0	-inf	0	0	-inf	136	0	62.569640766710215	14	0	80.5274651383038	0	0	-inf	0	0	-inf	35	0	78.60808821098367	0	0	-inf	0	0	-inf	0	0	-inf	0	0	-inf	9	0	60.798385397940706	0	0	-inf	13	0	55.108946584878936	15	0	58.24936597642179	0	0	-inf	0	0	-inf	11	0	62.66413955390802	0	0	-inf	0	0	-inf	10	0	71.69066376115481	11	0	57.862646474053115	20	0	67.22009851970188	20	0	71.9708959866719	0	0	-inf	0	0	-inf	31	0	83.78138976692739	12	0	70.86127980647468	0	0	-inf	15	0	64.70451655016952	0	0	-inf	30	0	68.876772953963	0	0	-inf	0	0	-inf	26	0	77.57975892050658	7	0	78.15092086939346	0	0	-inf	0	0	-inf	0	0	-inf	0	0	-inf	0	0	-inf	0	0	-inf	0	0	-inf	8	0	84.8169533093656	7	0	50.0	0	0	-inf	0	0	-inf	0	0	-inf	0	0	-inf	0	0	-inf	0	0	-inf	0	0	-inf	0	0	-inf	10	0	70.42322368016892	0	0	-inf	8	0	48.93870849898476	0	0	-inf	7	0	49.934409270281904	8	0	51.00089283436705	18	0	51.629781826209786	16	0	50.90808893561322	10	0	52.162430006331974	8	0	60.9297418275764	11	0	51.206951433781434	0	0	-inf	12	0	67.62241258294097	0	0	-inf	25	0	64.5726533005971	33	0	70.24733029106136	0	0	-inf	12	0	76.34156573301992	0	0	-inf	0	0	-inf	0	0	-inf	8	0	60.09153989024125	15	0	53.70914291233978	8	0	68.49300567841671	46	0	69.48650895065455	0	0	-inf	0	0	-inf	0	0	-inf	0	0	-inf	0	0	-inf	0	0	-inf	0	0	-inf	0	0	-inf	0	0	-inf	23	0	79.0616560895296	11	0	61.97302065178446	10	0	68.02614769875764	0	0	-inf	0	0	-inf	0	0	-inf	0	0	-inf	0	0	-inf	0	0	-inf	0	0	-inf	0	0	-inf	0	0	-inf	0	0	-inf	0	0	-inf	8	0	72.09225969178081	0	0	-inf	12	0	63.280236970127724	18	0	51.44735791303734	0	0	-inf	0	0	-inf	0	0	-inf	15	0	58.89039220609527	18	0	60.13888698644722	9	0	64.22222222222223	13	0	60.35320440588798	0	0	-inf	0	0	-inf	0	0	-inf	14	0	67.41649940293591	26	0	54.628818239263104	14	0	67.20531782310218	0	0	-inf	0	0	-inf	23	0	63.77984551664271	0	0	-inf	0	0	-inf	16	0	46.45203371370954	0	0	-inf	0	0	-inf	25	0	77.59765192615943	9	0	77.9577494957621	23	0	78.38726315842254	0	0	-inf	0	0	-inf	0	0	-inf	31	0	70.93678115781718	0	0	-inf	0	0	-inf	0	0	-inf	11	0	56.709936806754015	8	0	74.54151115105073	14	0	61.25382365810976	0	0	-inf	0	0	-inf	0	0	-inf	0	0	-inf	0	0	-inf	0	0	-inf	0	0	-inf	0	0	-inf	0	0	-inf	0	0	-inf	0	0	-inf	0	0	-inf	0	0	-inf	0	0	-inf	0	0	-inf	0	0	-inf	0	0	-inf	0	0	-inf	0	0	-inf	0	0	-inf	0	0	-inf	0	0	-inf	7	0	45.39961976865643	11	0	52.98547724882684	0	0	-inf	0	0	-inf	0	0	-inf	0	0	-inf	0	0	-inf	0	0	-inf	0	0	-inf	0	0	-inf	0	0	-inf	0	0	-inf	0	0	-inf	9	0	51.65387055623326	0	0	-inf	11	0	61.67466874884632	20	0	66.37636226105187	0	0	-inf	9	0	65.05887225158826	0	0	-inf	0	0	-inf	0	0	-inf	0	0	-inf	11	0	66.25560498242926	62	0	86.0428705183067	8	0	49.125055921225865	20	0	55.785891039679555	0	0	-inf	0	0	-inf	0	0	-inf	0	0	-inf	0	0	-inf	0	0	-inf	0	0	-inf	0	0	-inf	0	0	-inf	0	0	-inf	7	0	78.9423401014407	22	0	61.687927603593124	0	0	-inf	9	0	64.1262535794531	9	0	67.73509388033912	0	0	-inf	0	0	-inf	0	0	-inf	0	0	-inf	0	0	-inf	0	0	-inf	35	0	67.00317575520471	10	0	63.98709268559109	13	0	85.08535357240892	0	0	-inf	0	0	-inf	0	0	-inf	0	0	-inf	0	0	-inf	0	0	-inf	0	0	-inf	0	0	-inf	0	0	-inf	7	0	47.65459497188543	14	0	63.48515294783369	0	0	-inf	35	0	70.01518294246004	0	0	-inf	0	0	-inf	0	0	-inf	0	0	-inf	45	0	46.946397299526225	7	0	53.33401358808918	13	0	94.8122324269778	18	0	93.01310500486419	14	0	69.82718793057174	40	0	92.55157883641262	0	0	-inf	0	0	-inf	0	0	-inf	0	0	-inf	0	0	-inf	0	0	-inf	0	0	-inf	0	0	-inf	0	0	-inf	12	0	70.3925565098879	0	0	-inf	0	0	-inf	8	0	71.75	0	0	-inf	0	0	-inf	0	0	-inf	0	0	-inf	0	0	-inf	0	0	-inf	22	0	64.49779034144414	14	0	63.72074403929076	8	0	65.0	0	0	-inf	8	0	76.59403858487467	0	0	-inf	0	0	-inf	12	0	54.64987332585651	0	0	-inf	0	0	-inf	0	0	-inf	0	0	-inf	0	0	-inf	20	0	63.49352967786996	37	0	64.97976246296864	7	0	55.49369201753082	0	0	-inf	0	0	-inf	0	0	-inf	0	0	-inf	0	0	-inf	0	0	-inf	0	0	-inf	0	0	-inf	0	0	-inf	18	0	51.921221562829686	0	0	-inf	8	0	61.900863952829845	8	0	45.793786053180504	0	0	-inf	0	0	-inf	0	0	-inf	10	0	86.6341374272041	0	0	-inf	0	0	-inf	9	0	52.25380791638466	16	0	56.37139170242004	20	0	63.70955674901743	59	0	84.545603105682	43	0	57.527318626696946	10	0	68.41094867401324	10	0	54.61452931219549	18	0	55.028723232697985	28	0	67.31402345161096	17	0	60.29251028922965	0	0	-inf	11	0	56.090440129224156	19	0	59.98811083950304	26	0	62.64788103227497	13	0	66.91999645213482	39	0	88.80602364290205	0	0	-inf	0	0	-inf	16	0	56.78061856193549	11	0	56.28613209365824	0	0	-inf	0	0	-inf	0	0	-inf	0	0	-inf	0	0	-inf	7	0	75.69677479743619	15	0	47.07302696511619	19	0	62.662757446146	0	0	-inf	0	0	-inf	0	0	-inf	0	0	-inf	0	0	-inf	0	0	-inf	0	0	-inf	0	0	-inf	0	0	-inf	12	0	67.46090924062749	52	0	74.755407450425	151	0	70.53559372852689	10	0	71.36431524357384	9	0	66.1744335959518	15	0	59.950327098436816	9	0	73.24720940316962	23	0	79.84940806310084	256	0	60.59381231644116	40	0	62.46376632523585	17	0	69.87409514268813	30	0	62.09765148095422	15	0	61.96040354201713	19	1	74.5384526754815	12	0	68.32804510356344	0	0	-inf	16	0	66.9403800393429	18	0	58.30436448585903	0	0	-inf	8	0	59.67211926149159	16	0	63.405331570901865	26	0	60.625389429413055	19	0	67.51543059921316	57	0	65.9551246983349	9	0	89.77515221847726	0	0	-inf	25	0	57.17154460640332	9	0	66.49096087004294	16	0	54.63673880553073	48	0	60.41830285381199	0	0	-inf	12	0	56.354734782180344	16	0	71.83430260791157	8	0	58.50875080598415	0	0	-inf	0	0	-inf	0	0	-inf	0	0	-inf	0	0	-inf	19	0	74.24106415733915	44	0	78.59274355079594	35	0	56.86824572401167	33	0	51.347641082389515	73	0	51.40906033898289	14	0	56.68913528719208	10	0	57.05283627801641	8	0	57.20932974052307	0	0	-inf	7	0	50.0949573099011	0	0	-inf	11	0	73.74098675282016	16	0	76.63466759994148	0	0	-inf	0	0	-inf	10	0	78.39997520598953	45	0	67.70767415962614	10	0	65.56005952328229	18	0	68.65473218511184	13	0	69.94935640717574	11	0	57.79219661317293	8	0	59.29639795204412	17	0	71.71578703896495	0	0	-inf	13	0	63.14164142399004	53	0	60.87761354925851	56	0	67.4919072499447	7	0	60.11936711424037	0	0	-inf	8	0	57.08606802646937	21	0	69.43460722190343	0	0	-inf	0	0	-inf	14	1	76.26408714198439	27	0	62.188464772866425	12	0	69.94919942905099	0	0	-inf	0	0	-inf	0	0	-inf	7	0	84.75248618462993	0	0	-inf	0	0	-inf	11	0	56.68973440185691	0	0	-inf	0	0	-inf	58	0	72.1850543632962	39	0	62.19735917622534	12	0	67.08563075271002	35	0	63.83263023379843	8	0	74.09163861597905	0	0	-inf	11	0	64.00867767540954	0	0	-inf	0	0	-inf	7	0	84.73612341935022	28	0	80.81123342534602	49	0	63.3669071980649	17	0	55.64749729164126	16	0	54.392185732079724	13	0	59.218856185760295	65	0	63.35571786311491	16	0	60.474612853456335	0	0	-inf	30	0	65.79779380121184	0	0	-inf	7	0	54.42172474080692	7	0	57.142857142857146	25	0	64.51703081400568	17	0	70.46100546780636	13	0	68.7967160036677	0	0	-inf	24	0	60.183292519618256	93	0	69.49528316926461	30	0	62.24017087871518	0	0	-inf	0	0	-inf	0	0	-inf	11	0	60.82845144630804	27	0	74.19916985375525	44	0	56.76576847536589	29	0	47.564805879263595	96	0	57.02007647105979	52	0	57.25142315933252	57	0	57.945301090107655	0	0	-inf	0	0	-inf	29	0	51.792560735970035	60	0	62.615143039748546	43	0	65.71392612068217	16	0	71.211538734605	0	0	-inf	16	0	58.74029093475252	52	0	54.262556123902186	25	0	59.98067628266588	32	0	57.096654104661525	21	0	60.94724582104878	23	0	60.620198187978936	55	0	72.82564412057734	0	0	-inf	0	0	-inf	0	0	-inf	0	0	-inf	11	0	54.341881469391865	0	0	-inf	20	0	54.690096839570025	0	0	-inf	23	0	60.235229772416595	8	0	59.1980922550872	14	0	53.66717184695273	71	0	69.44508327037546	11	0	69.90594112802492	0	0	-inf	35	0	71.0718259028275	19	0	58.02216241111894	18	0	69.6233951224798	14	0	75.01151693317028	12	0	48.19489185984735	9	0	75.40582529367407	0	0	-inf	9	0	79.70133352799921	20	0	74.46521943425589	10	0	76.43532529416998	10	0	72.13102710013646	7	0	48.42800090091272	7	0	56.7227758324455	46	0	82.32332190989072	31	0	64.98736186521039	0	0	-inf	0	0	-inf	0	0	-inf	44	0	67.81422732342305	25	0	59.5002026457839	0	0	-inf	0	0	-inf	15	0	71.67230770825398	0	0	-inf	0	0	-inf	8	0	70.12652416360247	8	0	59.453063879312815	173	0	85.04349007630786	53	0	75.87933469722178	10	0	80.89222054111166	0	0	-inf	0	0	-inf	0	0	-inf	0	0	-inf	314	0	71.9413514169785	0	0	-inf	11	0	70.01262666750031	79	0	59.749926921268155	14	0	70.92625323041105	8	0	52.97690948946587	15	0	80.0320538769658	0	0	-inf	0	0	-inf	0	0	-inf	0	0	-inf	27	0	67.53023137845175	0	0	-inf	9	0	73.66669180636384	0	0	-inf	0	0	-inf	11	0	46.90545243084029	0	0	-inf	0	0	-inf	0	0	-inf	0	0	-inf	21	0	61.455878138091	9	0	56.60104337456212	14	0	62.32612984239465	186	0	74.50555075629822	11	0	48.12804426011085	0	0	-inf	0	0	-inf	8	0	73.6406097709407	0	0	-inf	0	0	-inf	0	0	-inf	14	0	64.65846881418548	0	0	-inf	0	0	-inf	0	0	-inf	0	0	-inf	0	0	-inf	0	0	-inf	0	0	-inf	0	0	-inf	20	0	70.45532198033875	168	0	75.49935205028628	15	0	66.66060973152244	0	0	-inf	31	0	65.2424258532921	54	0	78.43289609193235	0	0	-inf	15	0	74.68840118097721	0	0	-inf	11	0	72.59851763505155	37	0	57.93066506476293	22	0	51.20656614787876	34	0	51.37214017805267	27	0	55.525037406425795	52	0	61.10758630218958	48	0	48.87006197546283	0	0	-inf	0	0	-inf	0	0	-inf	0	0	-inf	15	0	56.900461215725045	0	0	-inf	0	0	-inf	11	0	74.63012547219115	36	0	62.55680774934493	0	0	-inf	47	0	58.85149086356023	36	0	70.49518822230033	10	0	55.90538238691624	130	0	74.32415456670125	0	0	-inf	57	0	69.99547740652785	0	0	-inf	0	0	-inf	0	0	-inf	0	0	-inf	11	0	69.06136159831517	0	0	-inf	0	0	-inf	33	0	87.82011581603936	40	0	78.43564429103729	446	0	76.11540180502921	273	0	81.41740319195765	586	0	80.5520613784616	0	0	-inf	0	0	-inf	0	0	-inf	24	0	63.72360116892973	28	0	62.99886849599018	20	0	57.193311930618236	51	0	72.21045794287953	29	0	56.32279734478	24	0	54.55720695006871	22	0	81.4429408979572	8	0	60.021682584704685	0	0	-inf	13	0	53.80815453857441	9	0	55.37794371749865	0	0	-inf	0	0	-inf	0	0	-inf	0	0	-inf	10	0	69.53058160100301	7	0	51.142857142857146	0	0	-inf	19	0	74.5805751663615	23	0	53.70355513284136	23	0	67.85802230947915	8	0	50.39797077300919	0	0	-inf	15	0	64.21425013292675	0	0	-inf	0	0	-inf	23	0	57.11105117859574	0	0	-inf	8	0	51.8970397744448	10	0	64.17946716165413	52	0	64.70372216678868	0	0	-inf	0	0	-inf	18	0	87.54234631908008	0	0	-inf	8	0	55.0	41	0	71.43562181345946	14	0	66.75167511633265	14	0	59.61250549440155	96	0	81.81537393363195	36	0	75.70862546674599	237	0	60.14346278695006	245	0	61.73391957649554	0	0	-inf	0	0	-inf	14	0	66.69270705723868	298	0	75.48834013979169	8	0	60.85292206135786	11	0	67.55447098189511	13	0	74.95273106408142	47	0	67.3952025908736	0	0	-inf	0	0	-inf	0	0	-inf	0	0	-inf	0	0	-inf	0	0	-inf	29	0	66.723515096214	0	0	-inf	0	0	-inf	20	0	69.07156333586322	15	0	57.00706664031158	16	0	57.30772000330086	0	0	-inf	221	0	76.15252649117146	0	0	-inf	0	0	-inf	0	0	-inf	0	0	-inf	0	0	-inf	133	0	62.25247393014387	187	0	58.797030005394184	11	0	56.4245837780143	17	0	60.824246448500105	13	0	64.55445316773394	16	0	61.675361485648466	7	0	57.8602902361301	18	0	52.83190289595716	0	0	-inf	36	0	61.36869289088621	39	0	64.16492184018745	194	0	67.53901042874594	10	0	53.51916929616307	9	0	59.96572540132268	0	0	-inf	15	0	73.5891086065915	28	0	70.9668861200618	11	0	71.67774855971867	49	0	60.76131471501207	0	0	-inf	71	0	56.412354557398395	27	0	61.071828919415374	0	0	-inf	0	0	-inf	0	0	-inf	14	0	72.56744838847061	66	0	82.28622156896652	19	0	71.84365643036256	0	0	-inf	0	0	-inf	0	0	-inf	0	0	-inf	16	0	76.45697542268998	92	0	66.1907527355804	0	0	-inf	0	0	-inf	0	0	-inf	0	0	-inf	7	0	64.47485943949391	0	0	-inf	8	0	64.09897490448006	0	0	-inf	0	0	-inf	0	0	-inf	0	0	-inf	13	0	68.47750583804098	0	0	-inf	14	0	79.58856868459695	0	0	-inf	403	0	86.43614108738912	20	0	79.50771785592943	0	0	-inf	9	0	60.03573638677287	0	0	-inf	43	0	60.91637925513085	9	0	63.29254875733071	8	0	48.16092772025951	7	0	66.88093174876721	14	0	87.22291926666479	34	0	70.52381881638365	138	0	81.20556757657157	87	0	77.77242507973055	8	0	69.9120580695352	19	0	54.48437379830683	0	0	-inf	16	0	61.879287564455154	0	0	-inf	11	0	76.45454545454545	0	0	-inf	7	0	58.13012203713072	0	0	-inf	387	0	81.6583224962013	35	0	63.38628468108521	0	0	-inf	9	0	42.74352292176824	481	0	74.14164657382474	0	0	-inf	104	0	79.53267297801811	10	0	66.46947081888108	14	0	63.28672251899043	21	0	54.98612290521026	42	0	77.63414120303229	32	0	65.41965281227169	37	0	79.71313171299063	1077	0	81.8029273348733	18	0	68.67235952219532	44	0	72.29679397813617	12	0	61.80755977304852	0	0	-inf	8	0	79.50293337016974	0	0	-inf	12	0	60.98993216959568	0	0	-inf	0	0	-inf	87	0	61.31406460738613	76	0	59.92791547298113	55	0	62.396533553932386	0	0	-inf	41	0	80.91971019037263	21	0	69.30821146781649	0	0	-inf	161	0	89.42848121415662	16	0	83.98729777467462	9	0	46.666666666666664	0	0	-inf	0	0	-inf	0	0	-inf	0	0	-inf	0	0	-inf	0	0	-inf	16	0	49.69789513972819	9	0	45.91528778369288	0	0	-inf	0	0	-inf	12	0	52.8945183089023	23	0	58.95424258995328	35	0	68.88526085505441	26	0	54.314760858680295	0	0	-inf	22	0	67.88191967181575	469	0	79.97383107400765	52	0	74.66295610397046	0	0	-inf	8	0	53.08454181797712	9	0	69.62886030246541	7	0	54.448154998549654	23	0	58.380470797370435	0	0	-inf	12	0	68.4487230387508	9	0	49.431240635965665	0	0	-inf	7	0	73.85714285714286	0	0	-inf	0	0	-inf	0	0	-inf	17	0	87.58136285054627	18	0	53.27734869369189	0	0	-inf	0	0	-inf	52	0	68.09229785016701	17	0	68.08757858660417	12	0	60.65930735378595	10	0	54.48329756778952	29	0	71.13956241551374	0	0	-inf	0	0	-inf	17	0	69.83805990976781	0	0	-inf	0	0	-inf	15	0	56.282997145061394	103	0	57.931391971090314	29	0	57.146157594154175	34	0	56.54266728284644	0	0	-inf	0	0	-inf	23	0	61.97221518932144	7	0	52.93561725790989	0	0	-inf	0	0	-inf	0	0	-inf	0	0	-inf	11	0	61.176361017122126	0	0	-inf	9	0	67.72812939437227	0	0	-inf	0	0	-inf	8	0	58.75221145421546	0	0	-inf	12	0	69.78298712250972	0	0	-inf	10	0	52.649113152880865	7	0	54.05133113219938	12	0	60.89068118611135	24	0	58.911339571922575	10	0	63.70346463745341	16	0	52.089561716313334	0	0	-inf	514	0	79.03829470732893	0	0	-inf	220	0	81.76367623221162	34	0	64.21335173812722	31	0	69.08664494170922	242	0	78.84992685453317	12	0	45.7014907992348	8	0	52.941836875661885	0	0	-inf	86	0	80.61721892834734	0	0	-inf	320	0	81.27840528869267	72	0	69.07832050590203	44	0	60.345958603925396	52	0	59.14379454511611	0	0	-inf	0	0	-inf	8	0	79.57592480549303	0	0	-inf	8	0	47.264087296526014	11	0	49.07380634498009	11	0	45.71903542256638	26	0	60.89297370756971	0	0	-inf	0	0	-inf	0	0	-inf	0	0	-inf	0	0	-inf	15	0	80.89897118866436	0	0	-inf	0	0	-inf	0	0	-inf	7	0	48.857142857142854	18	0	46.51261938738128	28	0	67.73680114568022	13	0	90.10174325885151	60	0	76.46741204300992	12	0	64.61251578372067	60	0	63.3803281351833	158	0	79.13347593096974	102	0	53.32036931164566	195	0	86.63424264167283	256	0	82.30682940288233	43	0	73.58538563972438	7	0	75.368974964484	14	0	64.53703323822691	43	0	83.06024882378148	8	0	63.3803053370403	56	0	59.423997863990486	35	0	82.00610792034544	25	0	83.03814505082545	0	0	-inf	0	0	-inf	0	0	-inf	0	0	-inf	0	0	-inf	45	0	85.64318606911256	0	0	-inf	0	0	-inf	10	0	52.440430064521266	0	0	-inf	0	0	-inf	0	0	-inf	0	0	-inf	0	0	-inf	0	0	-inf	0	0	-inf	0	0	-inf	8	0	74.6449303403466	0	0	-inf	11	0	55.365069338548096	13	0	61.54598434284413	23	0	62.542502005786226	100	0	61.397161391955066	0	0	-inf	166	0	57.28547900307904	305	0	69.05506741164568	22	0	65.73044179089233	0	0	-inf	0	0	-inf	8	0	48.7569533704443	8	0	49.24547181087028	0	0	-inf	0	0	-inf	0	0	-inf	13	0	73.69824666230917	0	0	-inf	12	0	67.91954534654731	24	0	58.175356595568196	0	0	-inf	18	0	46.19592413024283	11	0	65.26578557753376	30	0	52.35285564753564	13	0	47.567194057731626	0	0	-inf	0	0	-inf	0	0	-inf	31	0	57.997152622227155	10	0	73.01036732522664	0	0	-inf	0	0	-inf	0	0	-inf	22	0	52.4500721353484	19	0	58.91229344751052	33	0	46.5186808022307	11	0	44.586894920246884	0	0	-inf	0	0	-inf	32	0	64.61824160926801	588	0	78.85820533835614	7	0	58.32740345142798	35	0	70.20422638208387	188	0	84.55570364912482	64	0	61.777744603774856	70	0	71.29385209722162	0	0	-inf	0	0	-inf	0	0	-inf	14	0	87.90713136169087	0	0	-inf	7	0	71.73931807466721	8	0	48.39588660495565	14	0	50.99189465257854	9	0	49.153302852996326	16	0	46.60178967210773	305	0	62.45932430426062	376	0	63.16425250240226	223	0	62.26635257499905	0	0	-inf	23	0	46.506311753454035	32	0	52.837220374044996	9	0	59.003744874006955	7	0	60.901612677356106	0	0	-inf	0	0	-inf	9	0	57.737492933408724	0	0	-inf	0	0	-inf	0	0	-inf	0	0	-inf	0	0	-inf	0	0	-inf	0	0	-inf	0	0	-inf	22	0	51.56295122353789	0	0	-inf	9	0	51.75581433261634	0	0	-inf	54	0	62.04870592727361	32	0	58.18520917406348	0	0	-inf	31	0	57.961079242301665	0	0	-inf	14	0	67.08806851865792	60	0	84.56397251895399	11	0	70.17545329111643	0	0	-inf	0	0	-inf	0	0	-inf	0	0	-inf	0	0	-inf	7	0	49.62380803664362	7	0	61.69674290857503	7	0	45.68541457876036	0	0	-inf	0	0	-inf	10	0	49.659074105798	7	0	46.112698372208094	0	0	-inf	0	0	-inf	13	0	64.92583908818742	7	0	68.91599535442784	0	0	-inf	0	0	-inf	10	0	53.412822959206004	0	0	-inf	0	0	-inf	0	0	-inf	11	0	46.48853118485701	0	0	-inf	6	0	44.0	13	0	48.5841365779002	37	0	48.75667233012466	36	0	51.82945369589542	59	0	53.75372815447657	8	0	68.28139987837798	15	0	52.39599918879234	47	0	51.93291919892182	0	0	-inf	57	0	46.810147573902434	8	0	57.72190343568403	0	0	-inf	2237	0	81.99680634875574	41	0	63.15268366593658	39	0	73.99415350140134	0	0	-inf	0	0	-inf	0	0	-inf	0	0	-inf	0	0	-inf	18	1	53.85891148623292	0	0	-inf	39	0	55.178304445758734	0	0	-inf	8	0	49.96308170244114	8	0	65.65789695614153	0	0	-inf	0	0	-inf	21	0	52.391488302946385	63	0	67.64446889260343	30	0	62.23924056915978	0	0	-inf	0	0	-inf	0	0	-inf	0	0	-inf	21	0	54.29331721204623	17	0	69.38900222187107	0	0	-inf	0	0	-inf	0	0	-inf	15	0	61.46771946205084	47	0	62.069194994823135	0	0	-inf	7	0	69.17532180786033	17	0	73.94417608995178	13	0	55.90985765650277	28	0	46.79191274898771	7	0	54.10152544552211	17	0	47.659128168787426	0	0	-inf	0	0	-inf	8	0	78.23438491405904	20	0	51.38526053128644	34	0	60.93640904783666	7	0	58.04837468908976	13	0	67.53954936956175	0	0	-inf	0	0	-inf	0	0	-inf	23	0	62.262095352874596	16	0	53.14753165603577	0	0	-inf	8	0	65.08529619064143	29	0	82.85731772176543	7	0	66.81888439041163	0	0	-inf	0	0	-inf	10	0	69.56494486508802	0	0	-inf	0	0	-inf	0	0	-inf	0	0	-inf	23	0	69.82523148639093	0	0	-inf	0	0	-inf	0	0	-inf	0	0	-inf	8	0	64.74889311332211	17	0	44.980755070133974	10	0	67.57136684511238	7	0	64.38062434634985	0	0	-inf	7	0	66.69087421191725	24	0	52.87804709484566	24	0	49.84503003858151	16	0	85.08637602183546	24	0	70.15078271420025	0	0	-inf	0	0	-inf	27	0	60.23966147093295	0	0	-inf	0	0	-inf	0	0	-inf	15	0	52.43038496913287	0	0	-inf	0	0	-inf	0	0	-inf	16	0	73.05864370800063	0	0	-inf	7	0	56.469181606780275	33	0	58.821373674543636	0	0	-inf	0	0	-inf	0	0	-inf	16	0	66.07984421027881	167	0	77.21366219755353	0	0	-inf	76	0	88.27509272862325	12	0	63.874753455578826	18	0	81.04778309816255	778	0	87.59684830970099	79	0	69.35109275235871	91	0	68.33418653593117	66	0	67.16953070198346	0	0	-inf	0	0	-inf	0	0	-inf	24	0	55.98987872460276	13	0	56.326415556265246	0	0	-inf	40	0	63.465624837059934	0	0	-inf	69	0	64.1027307044473	0	0	-inf	0	0	-inf	60	0	53.804144053116424	622	0	71.53895177845946	16	0	49.128843253658566	9	0	54.589850873900154	9	0	82.32527527372677	0	0	-inf	7	0	50.60044316683282	0	0	-inf	0	0	-inf	0	0	-inf	0	0	-inf	45	0	77.46998436343151	0	0	-inf	0	0	-inf	0	0	-inf	0	0	-inf	12	0	64.8098552551565	19	0	57.72012359639635	76	0	57.53297209536203	19	0	59.50942527905816	44	0	60.14808168774072	32	0	50.368868091023074	32	0	50.55542013131062	0	0	-inf	64	0	55.49082748012706	8	0	64.87246995072816	0	0	-inf	0	0	-inf	0	0	-inf	0	0	-inf	0	0	-inf	0	0	-inf	21	0	57.71352118900727	0	0	-inf	10	0	49.60538238691624	52	0	54.559279226049206	0	0	-inf	8	0	60.95742383856392	20	0	60.41748884560657	8	0	42.22645314908545	16	0	48.80354463970748	9	0	66.81172801056498	10	0	46.55894152108066	11	0	46.08785207784726	0	0	-inf	0	0	-inf	16	0	68.72509727908466	0	0	-inf	33	0	60.50899200827711	14	0	47.59500887746119	0	0	-inf	0	0	-inf	0	0	-inf	0	0	-inf	0	0	-inf	0	0	-inf	0	0	-inf	0	0	-inf	0	0	-inf	154	0	68.1913394719077	0	0	-inf	22	0	80.40829969347544	0	0	-inf	0	0	-inf	7	0	44.57142857142857	11	0	79.42348136196911	12	0	91.45911874580706	20	0	82.3305234471117	14	0	52.62388800485148	33	0	70.32261869598155	74	0	64.66821789057879	19	0	61.17139394248182	47	0	75.44168038361296	0	0	-inf	19	0	61.90736974653463	12	0	70.66074676188339	16	0	58.23971918117965	62	0	87.10157730101996	202	0	84.44473679054028	60	0	82.14439196049422	0	0	-inf	7	0	45.384776310850235	0	0	-inf	69	0	72.60986119319566	19	0	59.248187078369504	37	0	70.846767770447	12	0	76.5535940738341	0	0	-inf	25	0	78.69864829860548	9	0	44.37541570837939	17	0	54.139546440038444	23	0	62.420385857561776	19	0	58.331758811860695	0	0	-inf	0	0	-inf	7	0	62.16747292792999	genus	Finegoldia
1260	0	0	-inf	21	21	63.05285993426626	0	0	-inf	0	0	-inf	0	0	-inf	0	0	-inf	0	0	-inf	0	0	-inf	0	0	-inf	12	12	53.295447529	45	45	67.96831683962442	0	0	-inf	0	0	-inf	136	136	62.569640766710215	14	14	80.5274651383038	0	0	-inf	0	0	-inf	35	35	78.60808821098367	0	0	-inf	0	0	-inf	0	0	-inf	0	0	-inf	9	9	60.798385397940706	0	0	-inf	13	13	55.108946584878936	15	15	58.24936597642179	0	0	-inf	0	0	-inf	11	11	62.66413955390802	0	0	-inf	0	0	-inf	10	10	71.69066376115481	11	11	57.862646474053115	20	20	67.22009851970188	20	20	71.9708959866719	0	0	-inf	0	0	-inf	31	31	83.78138976692739	12	12	70.86127980647468	0	0	-inf	15	15	64.70451655016952	0	0	-inf	30	30	68.876772953963	0	0	-inf	0	0	-inf	26	26	77.57975892050658	7	7	78.15092086939346	0	0	-inf	0	0	-inf	0	0	-inf	0	0	-inf	0	0	-inf	0	0	-inf	0	0	-inf	8	8	84.8169533093656	7	7	50.0	0	0	-inf	0	0	-inf	0	0	-inf	0	0	-inf	0	0	-inf	0	0	-inf	0	0	-inf	0	0	-inf	10	10	70.42322368016892	0	0	-inf	8	8	48.93870849898476	0	0	-inf	7	7	49.934409270281904	8	8	51.00089283436705	18	18	51.629781826209786	16	16	50.90808893561322	10	10	52.162430006331974	8	8	60.9297418275764	11	11	51.206951433781434	0	0	-inf	12	12	67.62241258294097	0	0	-inf	25	25	64.5726533005971	33	33	70.24733029106136	0	0	-inf	12	12	76.34156573301992	0	0	-inf	0	0	-inf	0	0	-inf	8	8	60.09153989024125	15	15	53.70914291233978	8	8	68.49300567841671	46	46	69.48650895065455	0	0	-inf	0	0	-inf	0	0	-inf	0	0	-inf	0	0	-inf	0	0	-inf	0	0	-inf	0	0	-inf	0	0	-inf	23	23	79.0616560895296	11	11	61.97302065178446	10	10	68.02614769875764	0	0	-inf	0	0	-inf	0	0	-inf	0	0	-inf	0	0	-inf	0	0	-inf	0	0	-inf	0	0	-inf	0	0	-inf	0	0	-inf	0	0	-inf	8	8	72.09225969178081	0	0	-inf	12	12	63.280236970127724	18	18	51.44735791303734	0	0	-inf	0	0	-inf	0	0	-inf	15	15	58.89039220609527	18	18	60.13888698644722	9	9	64.22222222222223	13	13	60.35320440588798	0	0	-inf	0	0	-inf	0	0	-inf	14	14	67.41649940293591	26	26	54.628818239263104	14	14	67.20531782310218	0	0	-inf	0	0	-inf	23	15	63.77984551664271	0	0	-inf	0	0	-inf	16	16	46.45203371370954	0	0	-inf	0	0	-inf	25	25	77.59765192615943	9	9	77.9577494957621	23	23	78.38726315842254	0	0	-inf	0	0	-inf	0	0	-inf	31	31	70.93678115781718	0	0	-inf	0	0	-inf	0	0	-inf	11	11	56.709936806754015	8	8	74.54151115105073	14	14	61.25382365810976	0	0	-inf	0	0	-inf	0	0	-inf	0	0	-inf	0	0	-inf	0	0	-inf	0	0	-inf	0	0	-inf	0	0	-inf	0	0	-inf	0	0	-inf	0	0	-inf	0	0	-inf	0	0	-inf	0	0	-inf	0	0	-inf	0	0	-inf	0	0	-inf	0	0	-inf	0	0	-inf	0	0	-inf	0	0	-inf	7	7	45.39961976865643	11	11	52.98547724882684	0	0	-inf	0	0	-inf	0	0	-inf	0	0	-inf	0	0	-inf	0	0	-inf	0	0	-inf	0	0	-inf	0	0	-inf	0	0	-inf	0	0	-inf	9	9	51.65387055623326	0	0	-inf	11	11	61.67466874884632	20	20	66.37636226105187	0	0	-inf	9	9	65.05887225158826	0	0	-inf	0	0	-inf	0	0	-inf	0	0	-inf	11	11	66.25560498242926	62	62	86.0428705183067	8	8	49.125055921225865	20	20	55.785891039679555	0	0	-inf	0	0	-inf	0	0	-inf	0	0	-inf	0	0	-inf	0	0	-inf	0	0	-inf	0	0	-inf	0	0	-inf	0	0	-inf	7	7	78.9423401014407	22	22	61.687927603593124	0	0	-inf	9	9	64.1262535794531	9	9	67.73509388033912	0	0	-inf	0	0	-inf	0	0	-inf	0	0	-inf	0	0	-inf	0	0	-inf	35	35	67.00317575520471	10	10	63.98709268559109	13	13	85.08535357240892	0	0	-inf	0	0	-inf	0	0	-inf	0	0	-inf	0	0	-inf	0	0	-inf	0	0	-inf	0	0	-inf	0	0	-inf	7	7	47.65459497188543	14	14	63.48515294783369	0	0	-inf	35	35	70.01518294246004	0	0	-inf	0	0	-inf	0	0	-inf	0	0	-inf	45	25	46.946397299526225	7	7	53.33401358808918	13	13	94.8122324269778	18	18	93.01310500486419	14	14	69.82718793057174	40	40	92.55157883641262	0	0	-inf	0	0	-inf	0	0	-inf	0	0	-inf	0	0	-inf	0	0	-inf	0	0	-inf	0	0	-inf	0	0	-inf	12	12	70.3925565098879	0	0	-inf	0	0	-inf	8	8	71.75	0	0	-inf	0	0	-inf	0	0	-inf	0	0	-inf	0	0	-inf	0	0	-inf	22	22	64.49779034144414	14	14	63.72074403929076	8	8	65.0	0	0	-inf	8	8	76.59403858487467	0	0	-inf	0	0	-inf	12	12	54.64987332585651	0	0	-inf	0	0	-inf	0	0	-inf	0	0	-inf	0	0	-inf	20	20	63.49352967786996	37	37	64.97976246296864	7	7	55.49369201753082	0	0	-inf	0	0	-inf	0	0	-inf	0	0	-inf	0	0	-inf	0	0	-inf	0	0	-inf	0	0	-inf	0	0	-inf	18	18	51.921221562829686	0	0	-inf	8	8	61.900863952829845	8	8	45.793786053180504	0	0	-inf	0	0	-inf	0	0	-inf	10	10	86.6341374272041	0	0	-inf	0	0	-inf	9	9	52.25380791638466	16	7	56.37139170242004	20	20	63.70955674901743	59	59	84.545603105682	43	27	57.527318626696946	10	10	68.41094867401324	10	10	54.61452931219549	18	18	55.028723232697985	28	19	67.31402345161096	17	10	60.29251028922965	0	0	-inf	11	11	56.090440129224156	19	19	59.98811083950304	26	26	62.64788103227497	13	13	66.91999645213482	39	29	88.80602364290205	0	0	-inf	0	0	-inf	16	16	56.78061856193549	11	11	56.28613209365824	0	0	-inf	0	0	-inf	0	0	-inf	0	0	-inf	0	0	-inf	7	7	75.69677479743619	15	15	47.07302696511619	19	19	62.662757446146	0	0	-inf	0	0	-inf	0	0	-inf	0	0	-inf	0	0	-inf	0	0	-inf	0	0	-inf	0	0	-inf	0	0	-inf	12	12	67.46090924062749	52	52	74.755407450425	151	140	70.53559372852689	10	10	71.36431524357384	9	9	66.1744335959518	15	15	59.950327098436816	9	9	73.24720940316962	23	23	79.84940806310084	256	164	60.59381231644116	40	29	62.46376632523585	17	17	69.87409514268813	30	30	62.09765148095422	15	15	61.96040354201713	18	18	75.84614449078602	12	12	68.32804510356344	0	0	-inf	16	16	66.9403800393429	18	18	58.30436448585903	0	0	-inf	8	8	59.67211926149159	16	16	63.405331570901865	26	26	60.625389429413055	19	19	67.51543059921316	57	50	65.9551246983349	9	9	89.77515221847726	0	0	-inf	25	25	57.17154460640332	9	9	66.49096087004294	16	16	54.63673880553073	48	48	60.41830285381199	0	0	-inf	12	12	56.354734782180344	16	16	71.83430260791157	8	8	58.50875080598415	0	0	-inf	0	0	-inf	0	0	-inf	0	0	-inf	0	0	-inf	19	19	74.24106415733915	44	44	78.59274355079594	35	35	56.86824572401167	33	33	51.347641082389515	73	65	51.40906033898289	14	14	56.68913528719208	10	10	57.05283627801641	8	8	57.20932974052307	0	0	-inf	7	7	50.0949573099011	0	0	-inf	11	11	73.74098675282016	16	16	76.63466759994148	0	0	-inf	0	0	-inf	10	10	78.39997520598953	45	45	67.70767415962614	10	10	65.56005952328229	18	18	68.65473218511184	13	13	69.94935640717574	11	11	57.79219661317293	8	8	59.29639795204412	17	17	71.71578703896495	0	0	-inf	13	13	63.14164142399004	53	41	60.87761354925851	56	41	67.4919072499447	7	7	60.11936711424037	0	0	-inf	8	8	57.08606802646937	21	21	69.43460722190343	0	0	-inf	0	0	-inf	13	13	76.89978615290627	27	27	62.188464772866425	12	12	69.94919942905099	0	0	-inf	0	0	-inf	0	0	-inf	7	7	84.75248618462993	0	0	-inf	0	0	-inf	11	11	56.68973440185691	0	0	-inf	0	0	-inf	58	58	72.1850543632962	39	30	62.19735917622534	12	12	67.08563075271002	35	27	63.83263023379843	8	8	74.09163861597905	0	0	-inf	11	11	64.00867767540954	0	0	-inf	0	0	-inf	7	7	84.73612341935022	28	28	80.81123342534602	49	49	63.3669071980649	17	17	55.64749729164126	16	16	54.392185732079724	13	13	59.218856185760295	65	48	63.35571786311491	16	6	60.474612853456335	0	0	-inf	30	30	65.79779380121184	0	0	-inf	7	7	54.42172474080692	7	7	57.142857142857146	25	25	64.51703081400568	17	17	70.46100546780636	13	13	68.7967160036677	0	0	-inf	24	24	60.183292519618256	93	93	69.49528316926461	30	30	62.24017087871518	0	0	-inf	0	0	-inf	0	0	-inf	11	11	60.82845144630804	27	27	74.19916985375525	44	37	56.76576847536589	29	29	47.564805879263595	96	96	57.02007647105979	52	52	57.25142315933252	57	57	57.945301090107655	0	0	-inf	0	0	-inf	29	29	51.792560735970035	60	50	62.615143039748546	43	28	65.71392612068217	16	16	71.211538734605	0	0	-inf	16	16	58.74029093475252	52	43	54.262556123902186	25	25	59.98067628266588	32	32	57.096654104661525	21	21	60.94724582104878	23	23	60.620198187978936	55	55	72.82564412057734	0	0	-inf	0	0	-inf	0	0	-inf	0	0	-inf	11	11	54.341881469391865	0	0	-inf	20	20	54.690096839570025	0	0	-inf	23	23	60.235229772416595	8	8	59.1980922550872	14	14	53.66717184695273	71	71	69.44508327037546	11	11	69.90594112802492	0	0	-inf	35	35	71.0718259028275	19	19	58.02216241111894	18	18	69.6233951224798	14	14	75.01151693317028	12	12	48.19489185984735	9	9	75.40582529367407	0	0	-inf	9	9	79.70133352799921	20	20	74.46521943425589	10	10	76.43532529416998	10	10	72.13102710013646	7	7	48.42800090091272	7	7	56.7227758324455	46	46	82.32332190989072	31	31	64.98736186521039	0	0	-inf	0	0	-inf	0	0	-inf	44	44	67.81422732342305	25	25	59.5002026457839	0	0	-inf	0	0	-inf	15	15	71.67230770825398	0	0	-inf	0	0	-inf	8	8	70.12652416360247	8	8	59.453063879312815	173	164	85.04349007630786	53	45	75.87933469722178	10	10	80.89222054111166	0	0	-inf	0	0	-inf	0	0	-inf	0	0	-inf	314	295	71.9413514169785	0	0	-inf	11	11	70.01262666750031	79	52	59.749926921268155	14	14	70.92625323041105	8	8	52.97690948946587	15	15	80.0320538769658	0	0	-inf	0	0	-inf	0	0	-inf	0	0	-inf	27	27	67.53023137845175	0	0	-inf	9	9	73.66669180636384	0	0	-inf	0	0	-inf	11	11	46.90545243084029	0	0	-inf	0	0	-inf	0	0	-inf	0	0	-inf	21	14	61.455878138091	9	9	56.60104337456212	14	14	62.32612984239465	186	175	74.50555075629822	11	11	48.12804426011085	0	0	-inf	0	0	-inf	8	8	73.6406097709407	0	0	-inf	0	0	-inf	0	0	-inf	14	14	64.65846881418548	0	0	-inf	0	0	-inf	0	0	-inf	0	0	-inf	0	0	-inf	0	0	-inf	0	0	-inf	0	0	-inf	20	20	70.45532198033875	168	161	75.49935205028628	15	15	66.66060973152244	0	0	-inf	31	31	65.2424258532921	54	47	78.43289609193235	0	0	-inf	15	15	74.68840118097721	0	0	-inf	11	11	72.59851763505155	37	37	57.93066506476293	22	14	51.20656614787876	34	34	51.37214017805267	27	27	55.525037406425795	52	45	61.10758630218958	48	48	48.87006197546283	0	0	-inf	0	0	-inf	0	0	-inf	0	0	-inf	15	15	56.900461215725045	0	0	-inf	0	0	-inf	11	11	74.63012547219115	36	20	62.55680774934493	0	0	-inf	47	31	58.85149086356023	36	36	70.49518822230033	10	10	55.90538238691624	130	122	74.32415456670125	0	0	-inf	57	57	69.99547740652785	0	0	-inf	0	0	-inf	0	0	-inf	0	0	-inf	11	11	69.06136159831517	0	0	-inf	0	0	-inf	33	33	87.82011581603936	40	33	78.43564429103729	446	422	76.11540180502921	273	250	81.41740319195765	586	538	80.5520613784616	0	0	-inf	0	0	-inf	0	0	-inf	24	24	63.72360116892973	28	20	62.99886849599018	20	20	57.193311930618236	51	51	72.21045794287953	29	29	56.32279734478	24	15	54.55720695006871	22	22	81.4429408979572	8	8	60.021682584704685	0	0	-inf	13	13	53.80815453857441	9	9	55.37794371749865	0	0	-inf	0	0	-inf	0	0	-inf	0	0	-inf	10	10	69.53058160100301	7	7	51.142857142857146	0	0	-inf	19	19	74.5805751663615	23	14	53.70355513284136	23	23	67.85802230947915	8	8	50.39797077300919	0	0	-inf	15	15	64.21425013292675	0	0	-inf	0	0	-inf	23	23	57.11105117859574	0	0	-inf	8	8	51.8970397744448	10	10	64.17946716165413	52	36	64.70372216678868	0	0	-inf	0	0	-inf	18	18	87.54234631908008	0	0	-inf	8	8	55.0	41	41	71.43562181345946	14	14	66.75167511633265	14	14	59.61250549440155	96	89	81.81537393363195	36	36	75.70862546674599	237	179	60.14346278695006	245	189	61.73391957649554	0	0	-inf	0	0	-inf	14	14	66.69270705723868	298	282	75.48834013979169	8	8	60.85292206135786	11	11	67.55447098189511	13	13	74.95273106408142	47	47	67.3952025908736	0	0	-inf	0	0	-inf	0	0	-inf	0	0	-inf	0	0	-inf	0	0	-inf	29	20	66.723515096214	0	0	-inf	0	0	-inf	20	20	69.07156333586322	15	15	57.00706664031158	16	16	57.30772000330086	0	0	-inf	221	207	76.15252649117146	0	0	-inf	0	0	-inf	0	0	-inf	0	0	-inf	0	0	-inf	133	103	62.25247393014387	187	155	58.797030005394184	11	11	56.4245837780143	17	7	60.824246448500105	13	13	64.55445316773394	16	16	61.675361485648466	7	7	57.8602902361301	18	18	52.83190289595716	0	0	-inf	36	36	61.36869289088621	39	39	64.16492184018745	194	194	67.53901042874594	10	10	53.51916929616307	9	9	59.96572540132268	0	0	-inf	15	15	73.5891086065915	28	28	70.9668861200618	11	11	71.67774855971867	49	39	60.76131471501207	0	0	-inf	71	55	56.412354557398395	27	19	61.071828919415374	0	0	-inf	0	0	-inf	0	0	-inf	14	14	72.56744838847061	66	66	82.28622156896652	19	19	71.84365643036256	0	0	-inf	0	0	-inf	0	0	-inf	0	0	-inf	16	16	76.45697542268998	92	92	66.1907527355804	0	0	-inf	0	0	-inf	0	0	-inf	0	0	-inf	7	7	64.47485943949391	0	0	-inf	8	8	64.09897490448006	0	0	-inf	0	0	-inf	0	0	-inf	0	0	-inf	13	13	68.47750583804098	0	0	-inf	14	14	79.58856868459695	0	0	-inf	403	366	86.43614108738912	20	20	79.50771785592943	0	0	-inf	9	9	60.03573638677287	0	0	-inf	43	30	60.91637925513085	9	9	63.29254875733071	8	8	48.16092772025951	7	7	66.88093174876721	14	14	87.22291926666479	34	34	70.52381881638365	138	131	81.20556757657157	87	87	77.77242507973055	8	8	69.9120580695352	19	19	54.48437379830683	0	0	-inf	16	16	61.879287564455154	0	0	-inf	11	11	76.45454545454545	0	0	-inf	7	7	58.13012203713072	0	0	-inf	387	367	81.6583224962013	35	35	63.38628468108521	0	0	-inf	9	9	42.74352292176824	481	466	74.14164657382474	0	0	-inf	104	104	79.53267297801811	10	10	66.46947081888108	14	14	63.28672251899043	21	21	54.98612290521026	42	42	77.63414120303229	32	32	65.41965281227169	37	28	79.71313171299063	1077	1016	81.8029273348733	18	18	68.67235952219532	44	44	72.29679397813617	12	12	61.80755977304852	0	0	-inf	8	8	79.50293337016974	0	0	-inf	12	12	60.98993216959568	0	0	-inf	0	0	-inf	87	48	61.31406460738613	76	56	59.92791547298113	55	35	62.396533553932386	0	0	-inf	41	41	80.91971019037263	21	21	69.30821146781649	0	0	-inf	161	139	89.42848121415662	16	16	83.98729777467462	9	9	46.666666666666664	0	0	-inf	0	0	-inf	0	0	-inf	0	0	-inf	0	0	-inf	0	0	-inf	16	16	49.69789513972819	9	9	45.91528778369288	0	0	-inf	0	0	-inf	12	12	52.8945183089023	23	23	58.95424258995328	35	35	68.88526085505441	26	19	54.314760858680295	0	0	-inf	22	22	67.88191967181575	469	444	79.97383107400765	52	52	74.66295610397046	0	0	-inf	8	8	53.08454181797712	9	9	69.62886030246541	7	7	54.448154998549654	23	23	58.380470797370435	0	0	-inf	12	12	68.4487230387508	9	9	49.431240635965665	0	0	-inf	7	7	73.85714285714286	0	0	-inf	0	0	-inf	0	0	-inf	17	17	87.58136285054627	18	18	53.27734869369189	0	0	-inf	0	0	-inf	52	45	68.09229785016701	17	17	68.08757858660417	12	12	60.65930735378595	10	10	54.48329756778952	29	29	71.13956241551374	0	0	-inf	0	0	-inf	17	17	69.83805990976781	0	0	-inf	0	0	-inf	15	15	56.282997145061394	103	80	57.931391971090314	29	29	57.146157594154175	34	34	56.54266728284644	0	0	-inf	0	0	-inf	23	23	61.97221518932144	7	7	52.93561725790989	0	0	-inf	0	0	-inf	0	0	-inf	0	0	-inf	11	11	61.176361017122126	0	0	-inf	9	9	67.72812939437227	0	0	-inf	0	0	-inf	8	8	58.75221145421546	0	0	-inf	12	12	69.78298712250972	0	0	-inf	10	10	52.649113152880865	7	7	54.05133113219938	12	12	60.89068118611135	24	24	58.911339571922575	10	10	63.70346463745341	16	16	52.089561716313334	0	0	-inf	514	482	79.03829470732893	0	0	-inf	220	205	81.76367623221162	34	34	64.21335173812722	31	31	69.08664494170922	242	229	78.84992685453317	12	12	45.7014907992348	8	8	52.941836875661885	0	0	-inf	86	86	80.61721892834734	0	0	-inf	320	305	81.27840528869267	72	72	69.07832050590203	44	44	60.345958603925396	52	52	59.14379454511611	0	0	-inf	0	0	-inf	8	8	79.57592480549303	0	0	-inf	8	8	47.264087296526014	11	11	49.07380634498009	11	11	45.71903542256638	26	26	60.89297370756971	0	0	-inf	0	0	-inf	0	0	-inf	0	0	-inf	0	0	-inf	15	15	80.89897118866436	0	0	-inf	0	0	-inf	0	0	-inf	7	7	48.857142857142854	18	18	46.51261938738128	28	28	67.73680114568022	13	13	90.10174325885151	60	60	76.46741204300992	12	12	64.61251578372067	60	53	63.3803281351833	158	146	79.13347593096974	102	93	53.32036931164566	195	173	86.63424264167283	256	237	82.30682940288233	43	43	73.58538563972438	7	7	75.368974964484	14	14	64.53703323822691	43	43	83.06024882378148	8	8	63.3803053370403	56	41	59.423997863990486	35	35	82.00610792034544	25	25	83.03814505082545	0	0	-inf	0	0	-inf	0	0	-inf	0	0	-inf	0	0	-inf	45	45	85.64318606911256	0	0	-inf	0	0	-inf	10	10	52.440430064521266	0	0	-inf	0	0	-inf	0	0	-inf	0	0	-inf	0	0	-inf	0	0	-inf	0	0	-inf	0	0	-inf	8	8	74.6449303403466	0	0	-inf	11	11	55.365069338548096	13	13	61.54598434284413	23	23	62.542502005786226	100	74	61.397161391955066	0	0	-inf	166	114	57.28547900307904	305	291	69.05506741164568	22	22	65.73044179089233	0	0	-inf	0	0	-inf	8	8	48.7569533704443	8	8	49.24547181087028	0	0	-inf	0	0	-inf	0	0	-inf	13	13	73.69824666230917	0	0	-inf	12	12	67.91954534654731	24	24	58.175356595568196	0	0	-inf	18	18	46.19592413024283	11	11	65.26578557753376	30	30	52.35285564753564	13	13	47.567194057731626	0	0	-inf	0	0	-inf	0	0	-inf	31	22	57.997152622227155	10	10	73.01036732522664	0	0	-inf	0	0	-inf	0	0	-inf	22	22	52.4500721353484	19	19	58.91229344751052	33	33	46.5186808022307	11	11	44.586894920246884	0	0	-inf	0	0	-inf	32	32	64.61824160926801	588	566	78.85820533835614	7	7	58.32740345142798	35	35	70.20422638208387	188	188	84.55570364912482	64	55	61.777744603774856	70	60	71.29385209722162	0	0	-inf	0	0	-inf	0	0	-inf	14	14	87.90713136169087	0	0	-inf	7	7	71.73931807466721	8	8	48.39588660495565	14	14	50.99189465257854	9	9	49.153302852996326	16	16	46.60178967210773	305	199	62.45932430426062	376	268	63.16425250240226	223	137	62.26635257499905	0	0	-inf	23	23	46.506311753454035	32	32	52.837220374044996	9	9	59.003744874006955	7	7	60.901612677356106	0	0	-inf	0	0	-inf	9	9	57.737492933408724	0	0	-inf	0	0	-inf	0	0	-inf	0	0	-inf	0	0	-inf	0	0	-inf	0	0	-inf	0	0	-inf	22	22	51.56295122353789	0	0	-inf	9	9	51.75581433261634	0	0	-inf	54	54	62.04870592727361	32	32	58.18520917406348	0	0	-inf	31	31	57.961079242301665	0	0	-inf	14	14	67.08806851865792	60	53	84.56397251895399	11	11	70.17545329111643	0	0	-inf	0	0	-inf	0	0	-inf	0	0	-inf	0	0	-inf	7	7	49.62380803664362	7	7	61.69674290857503	7	7	45.68541457876036	0	0	-inf	0	0	-inf	10	10	49.659074105798	7	7	46.112698372208094	0	0	-inf	0	0	-inf	13	13	64.92583908818742	7	7	68.91599535442784	0	0	-inf	0	0	-inf	10	10	53.412822959206004	0	0	-inf	0	0	-inf	0	0	-inf	11	11	46.48853118485701	0	0	-inf	6	6	44.0	13	13	48.5841365779002	37	22	48.75667233012466	36	28	51.82945369589542	59	51	53.75372815447657	8	8	68.28139987837798	15	15	52.39599918879234	47	47	51.93291919892182	0	0	-inf	57	57	46.810147573902434	8	8	57.72190343568403	0	0	-inf	2237	2069	81.99680634875574	41	33	63.15268366593658	39	39	73.99415350140134	0	0	-inf	0	0	-inf	0	0	-inf	0	0	-inf	0	0	-inf	17	17	53.67414157365838	0	0	-inf	39	27	55.178304445758734	0	0	-inf	8	8	49.96308170244114	8	8	65.65789695614153	0	0	-inf	0	0	-inf	21	21	52.391488302946385	63	63	67.64446889260343	30	30	62.23924056915978	0	0	-inf	0	0	-inf	0	0	-inf	0	0	-inf	21	21	54.29331721204623	17	17	69.38900222187107	0	0	-inf	0	0	-inf	0	0	-inf	15	15	61.46771946205084	47	47	62.069194994823135	0	0	-inf	7	7	69.17532180786033	17	17	73.94417608995178	13	13	55.90985765650277	28	28	46.79191274898771	7	7	54.10152544552211	17	17	47.659128168787426	0	0	-inf	0	0	-inf	8	8	78.23438491405904	20	20	51.38526053128644	34	20	60.93640904783666	7	7	58.04837468908976	13	13	67.53954936956175	0	0	-inf	0	0	-inf	0	0	-inf	23	23	62.262095352874596	16	16	53.14753165603577	0	0	-inf	8	8	65.08529619064143	29	29	82.85731772176543	7	7	66.81888439041163	0	0	-inf	0	0	-inf	10	10	69.56494486508802	0	0	-inf	0	0	-inf	0	0	-inf	0	0	-inf	23	16	69.82523148639093	0	0	-inf	0	0	-inf	0	0	-inf	0	0	-inf	8	8	64.74889311332211	17	17	44.980755070133974	10	10	67.57136684511238	7	7	64.38062434634985	0	0	-inf	7	7	66.69087421191725	24	24	52.87804709484566	24	24	49.84503003858151	16	16	85.08637602183546	24	24	70.15078271420025	0	0	-inf	0	0	-inf	27	27	60.23966147093295	0	0	-inf	0	0	-inf	0	0	-inf	15	15	52.43038496913287	0	0	-inf	0	0	-inf	0	0	-inf	16	16	73.05864370800063	0	0	-inf	7	7	56.469181606780275	33	33	58.821373674543636	0	0	-inf	0	0	-inf	0	0	-inf	16	16	66.07984421027881	167	167	77.21366219755353	0	0	-inf	76	68	88.27509272862325	12	12	63.874753455578826	18	10	81.04778309816255	778	727	87.59684830970099	79	79	69.35109275235871	91	91	68.33418653593117	66	55	67.16953070198346	0	0	-inf	0	0	-inf	0	0	-inf	24	24	55.98987872460276	13	13	56.326415556265246	0	0	-inf	40	32	63.465624837059934	0	0	-inf	69	53	64.1027307044473	0	0	-inf	0	0	-inf	60	49	53.804144053116424	622	586	71.53895177845946	16	16	49.128843253658566	9	9	54.589850873900154	9	9	82.32527527372677	0	0	-inf	7	7	50.60044316683282	0	0	-inf	0	0	-inf	0	0	-inf	0	0	-inf	45	45	77.46998436343151	0	0	-inf	0	0	-inf	0	0	-inf	0	0	-inf	12	12	64.8098552551565	19	12	57.72012359639635	76	38	57.53297209536203	19	10	59.50942527905816	44	44	60.14808168774072	32	32	50.368868091023074	32	32	50.55542013131062	0	0	-inf	64	56	55.49082748012706	8	8	64.87246995072816	0	0	-inf	0	0	-inf	0	0	-inf	0	0	-inf	0	0	-inf	0	0	-inf	21	21	57.71352118900727	0	0	-inf	10	10	49.60538238691624	52	46	54.559279226049206	0	0	-inf	8	8	60.95742383856392	20	20	60.41748884560657	8	8	42.22645314908545	16	16	48.80354463970748	9	9	66.81172801056498	10	10	46.55894152108066	11	11	46.08785207784726	0	0	-inf	0	0	-inf	16	16	68.72509727908466	0	0	-inf	33	33	60.50899200827711	14	14	47.59500887746119	0	0	-inf	0	0	-inf	0	0	-inf	0	0	-inf	0	0	-inf	0	0	-inf	0	0	-inf	0	0	-inf	0	0	-inf	154	154	68.1913394719077	0	0	-inf	22	22	80.40829969347544	0	0	-inf	0	0	-inf	7	7	44.57142857142857	11	11	79.42348136196911	12	12	91.45911874580706	20	20	82.3305234471117	14	14	52.62388800485148	33	33	70.32261869598155	74	65	64.66821789057879	19	12	61.17139394248182	47	37	75.44168038361296	0	0	-inf	19	19	61.90736974653463	12	12	70.66074676188339	16	16	58.23971918117965	62	62	87.10157730101996	202	183	84.44473679054028	60	60	82.14439196049422	0	0	-inf	7	7	45.384776310850235	0	0	-inf	69	58	72.60986119319566	19	10	59.248187078369504	37	37	70.846767770447	12	12	76.5535940738341	0	0	-inf	25	25	78.69864829860548	9	9	44.37541570837939	17	17	54.139546440038444	23	16	62.420385857561776	19	19	58.331758811860695	0	0	-inf	0	0	-inf	7	7	62.16747292792999	species	Finegoldia magna
334413	0	0	-inf	0	0	-inf	0	0	-inf	0	0	-inf	0	0	-inf	0	0	-inf	0	0	-inf	0	0	-inf	0	0	-inf	0	0	-inf	0	0	-inf	0	0	-inf	0	0	-inf	0	0	-inf	0	0	-inf	0	0	-inf	0	0	-inf	0	0	-inf	0	0	-inf	0	0	-inf	0	0	-inf	0	0	-inf	0	0	-inf	0	0	-inf	0	0	-inf	0	0	-inf	0	0	-inf	0	0	-inf	0	0	-inf	0	0	-inf	0	0	-inf	0	0	-inf	0	0	-inf	0	0	-inf	0	0	-inf	0	0	-inf	0	0	-inf	0	0	-inf	0	0	-inf	0	0	-inf	0	0	-inf	0	0	-inf	0	0	-inf	0	0	-inf	0	0	-inf	0	0	-inf	0	0	-inf	0	0	-inf	0	0	-inf	0	0	-inf	0	0	-inf	0	0	-inf	0	0	-inf	0	0	-inf	0	0	-inf	0	0	-inf	0	0	-inf	0	0	-inf	0	0	-inf	0	0	-inf	0	0	-inf	0	0	-inf	0	0	-inf	0	0	-inf	0	0	-inf	0	0	-inf	0	0	-inf	0	0	-inf	0	0	-inf	0	0	-inf	0	0	-inf	0	0	-inf	0	0	-inf	0	0	-inf	0	0	-inf	0	0	-inf	0	0	-inf	0	0	-inf	0	0	-inf	0	0	-inf	0	0	-inf	0	0	-inf	0	0	-inf	0	0	-inf	0	0	-inf	0	0	-inf	0	0	-inf	0	0	-inf	0	0	-inf	0	0	-inf	0	0	-inf	0	0	-inf	0	0	-inf	0	0	-inf	0	0	-inf	0	0	-inf	0	0	-inf	0	0	-inf	0	0	-inf	0	0	-inf	0	0	-inf	0	0	-inf	0	0	-inf	0	0	-inf	0	0	-inf	0	0	-inf	0	0	-inf	0	0	-inf	0	0	-inf	0	0	-inf	0	0	-inf	0	0	-inf	0	0	-inf	0	0	-inf	0	0	-inf	0	0	-inf	0	0	-inf	0	0	-inf	0	0	-inf	0	0	-inf	0	0	-inf	0	0	-inf	0	0	-inf	0	0	-inf	0	0	-inf	0	0	-inf	0	0	-inf	0	0	-inf	0	0	-inf	0	0	-inf	0	0	-inf	8	8	66.29649044302178	0	0	-inf	0	0	-inf	0	0	-inf	0	0	-inf	0	0	-inf	0	0	-inf	0	0	-inf	0	0	-inf	0	0	-inf	0	0	-inf	0	0	-inf	0	0	-inf	0	0	-inf	0	0	-inf	0	0	-inf	0	0	-inf	0	0	-inf	0	0	-inf	0	0	-inf	0	0	-inf	0	0	-inf	0	0	-inf	0	0	-inf	0	0	-inf	0	0	-inf	0	0	-inf	0	0	-inf	0	0	-inf	0	0	-inf	0	0	-inf	0	0	-inf	0	0	-inf	0	0	-inf	0	0	-inf	0	0	-inf	0	0	-inf	0	0	-inf	0	0	-inf	0	0	-inf	0	0	-inf	0	0	-inf	0	0	-inf	0	0	-inf	0	0	-inf	0	0	-inf	0	0	-inf	0	0	-inf	0	0	-inf	0	0	-inf	0	0	-inf	0	0	-inf	0	0	-inf	0	0	-inf	0	0	-inf	0	0	-inf	0	0	-inf	0	0	-inf	0	0	-inf	0	0	-inf	0	0	-inf	0	0	-inf	0	0	-inf	0	0	-inf	0	0	-inf	0	0	-inf	0	0	-inf	0	0	-inf	0	0	-inf	0	0	-inf	0	0	-inf	0	0	-inf	0	0	-inf	0	0	-inf	0	0	-inf	0	0	-inf	0	0	-inf	0	0	-inf	0	0	-inf	0	0	-inf	0	0	-inf	0	0	-inf	0	0	-inf	0	0	-inf	0	0	-inf	0	0	-inf	0	0	-inf	0	0	-inf	0	0	-inf	0	0	-inf	0	0	-inf	0	0	-inf	0	0	-inf	0	0	-inf	0	0	-inf	0	0	-inf	0	0	-inf	0	0	-inf	0	0	-inf	0	0	-inf	0	0	-inf	0	0	-inf	0	0	-inf	0	0	-inf	0	0	-inf	0	0	-inf	0	0	-inf	0	0	-inf	0	0	-inf	20	20	45.3	0	0	-inf	0	0	-inf	0	0	-inf	0	0	-inf	0	0	-inf	0	0	-inf	0	0	-inf	0	0	-inf	0	0	-inf	0	0	-inf	0	0	-inf	0	0	-inf	0	0	-inf	0	0	-inf	0	0	-inf	0	0	-inf	0	0	-inf	0	0	-inf	0	0	-inf	0	0	-inf	0	0	-inf	0	0	-inf	0	0	-inf	0	0	-inf	0	0	-inf	0	0	-inf	0	0	-inf	0	0	-inf	0	0	-inf	0	0	-inf	0	0	-inf	0	0	-inf	0	0	-inf	0	0	-inf	0	0	-inf	0	0	-inf	0	0	-inf	0	0	-inf	0	0	-inf	0	0	-inf	0	0	-inf	0	0	-inf	0	0	-inf	0	0	-inf	0	0	-inf	0	0	-inf	0	0	-inf	0	0	-inf	0	0	-inf	0	0	-inf	0	0	-inf	0	0	-inf	0	0	-inf	0	0	-inf	0	0	-inf	0	0	-inf	0	0	-inf	0	0	-inf	0	0	-inf	0	0	-inf	9	9	51.154554222923245	0	0	-inf	0	0	-inf	16	16	49.373877490208606	0	0	-inf	0	0	-inf	0	0	-inf	9	9	57.31289295642948	7	7	50.77134033856876	0	0	-inf	0	0	-inf	0	0	-inf	0	0	-inf	0	0	-inf	10	10	76.50054961031407	0	0	-inf	0	0	-inf	0	0	-inf	0	0	-inf	0	0	-inf	0	0	-inf	0	0	-inf	0	0	-inf	0	0	-inf	0	0	-inf	0	0	-inf	0	0	-inf	0	0	-inf	0	0	-inf	0	0	-inf	0	0	-inf	0	0	-inf	0	0	-inf	0	0	-inf	0	0	-inf	0	0	-inf	0	0	-inf	0	0	-inf	11	11	85.14982596120419	0	0	-inf	0	0	-inf	0	0	-inf	0	0	-inf	0	0	-inf	92	92	58.22937539463316	11	11	56.03362338729807	0	0	-inf	0	0	-inf	0	0	-inf	0	0	-inf	0	0	-inf	0	0	-inf	0	0	-inf	0	0	-inf	0	0	-inf	0	0	-inf	0	0	-inf	0	0	-inf	0	0	-inf	7	7	54.489848751225566	0	0	-inf	0	0	-inf	0	0	-inf	0	0	-inf	0	0	-inf	0	0	-inf	0	0	-inf	0	0	-inf	0	0	-inf	0	0	-inf	0	0	-inf	0	0	-inf	0	0	-inf	0	0	-inf	0	0	-inf	0	0	-inf	0	0	-inf	0	0	-inf	0	0	-inf	8	8	45.58025200423974	0	0	-inf	0	0	-inf	0	0	-inf	0	0	-inf	0	0	-inf	0	0	-inf	0	0	-inf	0	0	-inf	0	0	-inf	0	0	-inf	0	0	-inf	0	0	-inf	0	0	-inf	0	0	-inf	0	0	-inf	0	0	-inf	0	0	-inf	0	0	-inf	0	0	-inf	0	0	-inf	12	12	56.73496796213691	15	15	56.10961892880991	0	0	-inf	0	0	-inf	0	0	-inf	0	0	-inf	0	0	-inf	0	0	-inf	0	0	-inf	0	0	-inf	0	0	-inf	0	0	-inf	0	0	-inf	0	0	-inf	0	0	-inf	0	0	-inf	0	0	-inf	0	0	-inf	0	0	-inf	0	0	-inf	0	0	-inf	9	9	63.25461372993371	0	0	-inf	8	8	55.48108170032816	0	0	-inf	0	0	-inf	0	0	-inf	0	0	-inf	0	0	-inf	0	0	-inf	0	0	-inf	0	0	-inf	0	0	-inf	0	0	-inf	0	0	-inf	17	17	64.61571564380279	10	10	59.8323434099209	0	0	-inf	0	0	-inf	0	0	-inf	0	0	-inf	0	0	-inf	0	0	-inf	0	0	-inf	0	0	-inf	0	0	-inf	0	0	-inf	0	0	-inf	0	0	-inf	0	0	-inf	0	0	-inf	0	0	-inf	0	0	-inf	0	0	-inf	7	7	52.57365038695223	0	0	-inf	0	0	-inf	0	0	-inf	0	0	-inf	0	0	-inf	0	0	-inf	0	0	-inf	10	10	48.34928988138777	15	15	54.0627369465473	0	0	-inf	0	0	-inf	0	0	-inf	9	9	58.58890444420622	0	0	-inf	0	0	-inf	0	0	-inf	0	0	-inf	0	0	-inf	0	0	-inf	0	0	-inf	0	0	-inf	0	0	-inf	0	0	-inf	0	0	-inf	0	0	-inf	0	0	-inf	0	0	-inf	0	0	-inf	0	0	-inf	0	0	-inf	0	0	-inf	0	0	-inf	0	0	-inf	0	0	-inf	0	0	-inf	0	0	-inf	0	0	-inf	0	0	-inf	0	0	-inf	0	0	-inf	0	0	-inf	0	0	-inf	0	0	-inf	0	0	-inf	0	0	-inf	0	0	-inf	0	0	-inf	0	0	-inf	0	0	-inf	0	0	-inf	0	0	-inf	0	0	-inf	0	0	-inf	0	0	-inf	0	0	-inf	0	0	-inf	0	0	-inf	0	0	-inf	0	0	-inf	9	9	73.52652964055454	8	8	60.66601867073347	0	0	-inf	0	0	-inf	0	0	-inf	0	0	-inf	0	0	-inf	19	19	70.55278495116173	0	0	-inf	0	0	-inf	27	27	58.60863026501334	0	0	-inf	0	0	-inf	0	0	-inf	0	0	-inf	0	0	-inf	0	0	-inf	0	0	-inf	0	0	-inf	0	0	-inf	0	0	-inf	0	0	-inf	0	0	-inf	0	0	-inf	0	0	-inf	0	0	-inf	0	0	-inf	0	0	-inf	7	7	45.711154284368995	0	0	-inf	0	0	-inf	11	11	53.90185152965267	0	0	-inf	0	0	-inf	0	0	-inf	0	0	-inf	0	0	-inf	0	0	-inf	0	0	-inf	0	0	-inf	0	0	-inf	0	0	-inf	0	0	-inf	0	0	-inf	0	0	-inf	0	0	-inf	0	0	-inf	0	0	-inf	0	0	-inf	7	7	58.93432136949891	0	0	-inf	0	0	-inf	0	0	-inf	7	7	69.09132336555803	0	0	-inf	0	0	-inf	0	0	-inf	0	0	-inf	0	0	-inf	8	8	50.0917373831567	0	0	-inf	0	0	-inf	7	7	66.07499214295899	0	0	-inf	0	0	-inf	0	0	-inf	0	0	-inf	0	0	-inf	0	0	-inf	0	0	-inf	0	0	-inf	0	0	-inf	16	16	60.04259151872394	0	0	-inf	16	16	57.18745377181334	0	0	-inf	0	0	-inf	8	8	57.131671802938975	0	0	-inf	0	0	-inf	0	0	-inf	0	0	-inf	0	0	-inf	0	0	-inf	0	0	-inf	0	0	-inf	0	0	-inf	0	0	-inf	7	7	65.02364117752573	24	24	68.72125113367346	23	23	71.99263906110386	48	48	65.59134319728368	0	0	-inf	0	0	-inf	0	0	-inf	0	0	-inf	8	8	65.30270710058977	0	0	-inf	0	0	-inf	0	0	-inf	9	9	46.94157437795602	0	0	-inf	0	0	-inf	0	0	-inf	0	0	-inf	0	0	-inf	0	0	-inf	0	0	-inf	0	0	-inf	0	0	-inf	0	0	-inf	0	0	-inf	0	0	-inf	0	0	-inf	9	9	48.35900918599897	0	0	-inf	0	0	-inf	0	0	-inf	0	0	-inf	0	0	-inf	0	0	-inf	0	0	-inf	0	0	-inf	0	0	-inf	0	0	-inf	16	16	55.02270275512609	0	0	-inf	0	0	-inf	0	0	-inf	0	0	-inf	0	0	-inf	0	0	-inf	0	0	-inf	0	0	-inf	7	7	70.55166439179509	0	0	-inf	58	58	58.30435438007305	56	56	53.80742341087456	0	0	-inf	0	0	-inf	0	0	-inf	16	16	69.44131963112822	0	0	-inf	0	0	-inf	0	0	-inf	0	0	-inf	0	0	-inf	0	0	-inf	0	0	-inf	0	0	-inf	0	0	-inf	0	0	-inf	9	9	61.13932609733538	0	0	-inf	0	0	-inf	0	0	-inf	0	0	-inf	0	0	-inf	0	0	-inf	14	14	86.74810262077396	0	0	-inf	0	0	-inf	0	0	-inf	0	0	-inf	0	0	-inf	30	30	61.35712418115385	32	32	56.166278230095095	0	0	-inf	10	10	62.40121896245017	0	0	-inf	0	0	-inf	0	0	-inf	0	0	-inf	0	0	-inf	0	0	-inf	0	0	-inf	0	0	-inf	0	0	-inf	0	0	-inf	0	0	-inf	0	0	-inf	0	0	-inf	0	0	-inf	10	10	76.90304821392633	0	0	-inf	16	16	54.331941524020166	8	8	58.67013212619949	0	0	-inf	0	0	-inf	0	0	-inf	0	0	-inf	0	0	-inf	0	0	-inf	0	0	-inf	0	0	-inf	0	0	-inf	0	0	-inf	0	0	-inf	0	0	-inf	0	0	-inf	0	0	-inf	0	0	-inf	0	0	-inf	0	0	-inf	0	0	-inf	0	0	-inf	0	0	-inf	0	0	-inf	0	0	-inf	0	0	-inf	0	0	-inf	0	0	-inf	0	0	-inf	0	0	-inf	37	37	78.13952897315744	0	0	-inf	0	0	-inf	0	0	-inf	0	0	-inf	13	13	59.30429843175812	0	0	-inf	0	0	-inf	0	0	-inf	0	0	-inf	0	0	-inf	7	7	76.77028496122578	0	0	-inf	0	0	-inf	0	0	-inf	0	0	-inf	0	0	-inf	0	0	-inf	0	0	-inf	0	0	-inf	0	0	-inf	0	0	-inf	20	20	75.45716947512646	0	0	-inf	0	0	-inf	0	0	-inf	15	15	69.04612994489888	0	0	-inf	0	0	-inf	0	0	-inf	0	0	-inf	0	0	-inf	0	0	-inf	0	0	-inf	9	9	67.24014891304287	61	61	72.60341455417407	0	0	-inf	0	0	-inf	0	0	-inf	0	0	-inf	0	0	-inf	0	0	-inf	0	0	-inf	0	0	-inf	0	0	-inf	39	39	56.35936898291133	20	20	55.54229729284675	20	20	59.72396799261169	0	0	-inf	0	0	-inf	0	0	-inf	0	0	-inf	22	22	70.39762358824561	0	0	-inf	0	0	-inf	0	0	-inf	0	0	-inf	0	0	-inf	0	0	-inf	0	0	-inf	0	0	-inf	0	0	-inf	0	0	-inf	0	0	-inf	0	0	-inf	0	0	-inf	0	0	-inf	0	0	-inf	7	7	46.714285714285715	0	0	-inf	0	0	-inf	25	25	71.05707235468253	0	0	-inf	0	0	-inf	0	0	-inf	0	0	-inf	0	0	-inf	0	0	-inf	0	0	-inf	0	0	-inf	0	0	-inf	0	0	-inf	0	0	-inf	0	0	-inf	0	0	-inf	0	0	-inf	0	0	-inf	0	0	-inf	0	0	-inf	0	0	-inf	7	7	57.19075010110369	0	0	-inf	0	0	-inf	0	0	-inf	0	0	-inf	0	0	-inf	0	0	-inf	0	0	-inf	0	0	-inf	0	0	-inf	0	0	-inf	23	23	65.64484531215417	0	0	-inf	0	0	-inf	0	0	-inf	0	0	-inf	0	0	-inf	0	0	-inf	0	0	-inf	0	0	-inf	0	0	-inf	0	0	-inf	0	0	-inf	0	0	-inf	0	0	-inf	0	0	-inf	0	0	-inf	0	0	-inf	0	0	-inf	0	0	-inf	0	0	-inf	0	0	-inf	0	0	-inf	0	0	-inf	0	0	-inf	0	0	-inf	0	0	-inf	0	0	-inf	32	32	73.35689118370439	0	0	-inf	15	15	80.18294211100628	0	0	-inf	0	0	-inf	13	13	66.74325773974635	0	0	-inf	0	0	-inf	0	0	-inf	0	0	-inf	0	0	-inf	15	15	84.06779163241204	0	0	-inf	0	0	-inf	0	0	-inf	0	0	-inf	0	0	-inf	0	0	-inf	0	0	-inf	0	0	-inf	0	0	-inf	0	0	-inf	0	0	-inf	0	0	-inf	0	0	-inf	0	0	-inf	0	0	-inf	0	0	-inf	0	0	-inf	0	0	-inf	0	0	-inf	0	0	-inf	0	0	-inf	0	0	-inf	0	0	-inf	0	0	-inf	0	0	-inf	0	0	-inf	7	7	58.40600444802907	12	12	59.72498040564804	9	9	70.0524655857505	22	22	68.73465060754535	19	19	67.17856655562261	0	0	-inf	0	0	-inf	0	0	-inf	0	0	-inf	0	0	-inf	15	15	53.64299057317006	0	0	-inf	0	0	-inf	0	0	-inf	0	0	-inf	0	0	-inf	0	0	-inf	0	0	-inf	0	0	-inf	0	0	-inf	0	0	-inf	0	0	-inf	0	0	-inf	0	0	-inf	0	0	-inf	0	0	-inf	0	0	-inf	0	0	-inf	0	0	-inf	0	0	-inf	0	0	-inf	0	0	-inf	0	0	-inf	0	0	-inf	0	0	-inf	26	26	56.34285062706813	0	0	-inf	52	52	57.5080007097024	14	14	56.55686423150627	0	0	-inf	0	0	-inf	0	0	-inf	0	0	-inf	0	0	-inf	0	0	-inf	0	0	-inf	0	0	-inf	0	0	-inf	0	0	-inf	0	0	-inf	0	0	-inf	0	0	-inf	0	0	-inf	0	0	-inf	0	0	-inf	0	0	-inf	0	0	-inf	0	0	-inf	0	0	-inf	9	9	62.2353122678187	0	0	-inf	0	0	-inf	0	0	-inf	0	0	-inf	0	0	-inf	0	0	-inf	0	0	-inf	0	0	-inf	0	0	-inf	0	0	-inf	0	0	-inf	22	22	65.83367479870573	0	0	-inf	0	0	-inf	0	0	-inf	9	9	60.892423081816546	10	10	73.7710213566069	0	0	-inf	0	0	-inf	0	0	-inf	0	0	-inf	0	0	-inf	0	0	-inf	0	0	-inf	0	0	-inf	0	0	-inf	0	0	-inf	106	106	60.223157835225926	108	108	58.91208634864839	86	86	63.80780287699102	0	0	-inf	0	0	-inf	0	0	-inf	0	0	-inf	0	0	-inf	0	0	-inf	0	0	-inf	0	0	-inf	0	0	-inf	0	0	-inf	0	0	-inf	0	0	-inf	0	0	-inf	0	0	-inf	0	0	-inf	0	0	-inf	0	0	-inf	0	0	-inf	0	0	-inf	0	0	-inf	0	0	-inf	0	0	-inf	0	0	-inf	0	0	-inf	0	0	-inf	0	0	-inf	7	7	93.02147028483542	0	0	-inf	0	0	-inf	0	0	-inf	0	0	-inf	0	0	-inf	0	0	-inf	0	0	-inf	0	0	-inf	0	0	-inf	0	0	-inf	0	0	-inf	0	0	-inf	0	0	-inf	0	0	-inf	0	0	-inf	0	0	-inf	0	0	-inf	0	0	-inf	0	0	-inf	0	0	-inf	0	0	-inf	0	0	-inf	0	0	-inf	0	0	-inf	0	0	-inf	0	0	-inf	0	0	-inf	15	15	49.44704183231809	8	8	56.848446652359414	8	8	56.827845803993135	0	0	-inf	0	0	-inf	0	0	-inf	0	0	-inf	0	0	-inf	0	0	-inf	0	0	-inf	168	168	74.84385661745505	8	8	50.18551868979969	0	0	-inf	0	0	-inf	0	0	-inf	0	0	-inf	0	0	-inf	0	0	-inf	0	0	-inf	0	0	-inf	12	12	54.04542419692361	0	0	-inf	0	0	-inf	0	0	-inf	0	0	-inf	0	0	-inf	0	0	-inf	0	0	-inf	0	0	-inf	0	0	-inf	0	0	-inf	0	0	-inf	0	0	-inf	0	0	-inf	0	0	-inf	0	0	-inf	0	0	-inf	0	0	-inf	0	0	-inf	0	0	-inf	0	0	-inf	0	0	-inf	0	0	-inf	0	0	-inf	0	0	-inf	0	0	-inf	0	0	-inf	0	0	-inf	0	0	-inf	0	0	-inf	0	0	-inf	14	14	68.74686551822079	0	0	-inf	0	0	-inf	0	0	-inf	0	0	-inf	0	0	-inf	0	0	-inf	0	0	-inf	0	0	-inf	0	0	-inf	0	0	-inf	0	0	-inf	0	0	-inf	0	0	-inf	0	0	-inf	0	0	-inf	0	0	-inf	0	0	-inf	0	0	-inf	7	7	53.21594909190892	0	0	-inf	0	0	-inf	0	0	-inf	0	0	-inf	0	0	-inf	0	0	-inf	0	0	-inf	0	0	-inf	0	0	-inf	0	0	-inf	0	0	-inf	0	0	-inf	0	0	-inf	0	0	-inf	0	0	-inf	0	0	-inf	0	0	-inf	0	0	-inf	0	0	-inf	0	0	-inf	0	0	-inf	0	0	-inf	0	0	-inf	0	0	-inf	0	0	-inf	0	0	-inf	0	0	-inf	0	0	-inf	0	0	-inf	0	0	-inf	0	0	-inf	0	0	-inf	0	0	-inf	0	0	-inf	8	8	61.84807533746165	0	0	-inf	8	8	77.65849628112373	51	51	81.06509328446765	0	0	-inf	0	0	-inf	11	11	53.523003855369666	0	0	-inf	0	0	-inf	0	0	-inf	0	0	-inf	0	0	-inf	0	0	-inf	8	8	48.860928114703064	0	0	-inf	16	16	63.65315694731038	0	0	-inf	0	0	-inf	11	11	50.99015759012668	36	36	70.46869019561564	0	0	-inf	0	0	-inf	0	0	-inf	0	0	-inf	0	0	-inf	0	0	-inf	0	0	-inf	0	0	-inf	0	0	-inf	0	0	-inf	0	0	-inf	0	0	-inf	0	0	-inf	0	0	-inf	0	0	-inf	7	7	57.473797553875315	38	38	55.40206900593246	9	9	56.48409197424812	0	0	-inf	0	0	-inf	0	0	-inf	0	0	-inf	8	8	52.048898431408524	0	0	-inf	0	0	-inf	0	0	-inf	0	0	-inf	0	0	-inf	0	0	-inf	0	0	-inf	0	0	-inf	0	0	-inf	0	0	-inf	6	6	69.918519295662	0	0	-inf	0	0	-inf	0	0	-inf	0	0	-inf	0	0	-inf	0	0	-inf	0	0	-inf	0	0	-inf	0	0	-inf	0	0	-inf	0	0	-inf	0	0	-inf	0	0	-inf	0	0	-inf	0	0	-inf	0	0	-inf	0	0	-inf	0	0	-inf	0	0	-inf	0	0	-inf	0	0	-inf	0	0	-inf	0	0	-inf	0	0	-inf	0	0	-inf	0	0	-inf	0	0	-inf	0	0	-inf	0	0	-inf	0	0	-inf	0	0	-inf	0	0	-inf	0	0	-inf	0	0	-inf	9	9	74.89110239418399	7	7	51.117409951718564	10	10	61.118889926374294	0	0	-inf	0	0	-inf	0	0	-inf	0	0	-inf	0	0	-inf	19	19	80.58801171001255	0	0	-inf	0	0	-inf	0	0	-inf	0	0	-inf	11	11	58.81367331683583	9	9	56.936102289894286	0	0	-inf	0	0	-inf	0	0	-inf	0	0	-inf	0	0	-inf	0	0	-inf	7	7	47.17548165426334	0	0	-inf	0	0	-inf	0	0	-inf	0	0	-inf	strain	Finegoldia magna ATCC 29328
162289	0	0	-inf	10	3	53.75974339573793	0	0	-inf	0	0	-inf	0	0	-inf	0	0	-inf	0	0	-inf	0	0	-inf	12	12	55.275468323202084	12	12	57.53415868171385	7	7	67.88108123933412	0	0	-inf	0	0	-inf	8	8	70.85532652177977	0	0	-inf	0	0	-inf	0	0	-inf	0	0	-inf	0	0	-inf	0	0	-inf	0	0	-inf	14	4	45.13123716195902	14	4	60.42622174349467	16	4	52.512799727899605	36	0	49.166037590249516	15	2	47.89055423177255	0	0	-inf	0	0	-inf	9	9	58.66283467939931	0	0	-inf	0	0	-inf	0	0	-inf	0	0	-inf	21	4	61.61775878505074	0	0	-inf	0	0	-inf	0	0	-inf	862	19	71.47828381563212	12	2	78.42316198086708	0	0	-inf	0	0	-inf	0	0	-inf	14	5	64.19296076766129	29	5	63.225765353636035	15	15	61.61444172880845	331	5	74.78617315748491	9	9	72.23283901999372	0	0	-inf	0	0	-inf	0	0	-inf	0	0	-inf	0	0	-inf	0	0	-inf	0	0	-inf	7	7	71.65464178982985	17	8	73.25794669830005	0	0	-inf	0	0	-inf	0	0	-inf	0	0	-inf	0	0	-inf	0	0	-inf	10	0	78.75322752449931	8	8	47.29531021678297	0	0	-inf	0	0	-inf	9	9	56.96047601838364	0	0	-inf	0	0	-inf	0	0	-inf	18	4	83.88487945848253	14	4	65.30447700216665	0	0	-inf	0	0	-inf	0	0	-inf	0	0	-inf	48	11	57.73022627795064	0	0	-inf	93	11	68.99230696208495	9	9	54.969207936386056	0	0	-inf	11	3	54.41814653944882	0	0	-inf	0	0	-inf	0	0	-inf	28	2	50.62561556972172	33	0	49.945968840515874	8	8	51.93283889139374	133	2	73.21656925672445	0	0	-inf	0	0	-inf	0	0	-inf	0	0	-inf	0	0	-inf	0	0	-inf	0	0	-inf	0	0	-inf	0	0	-inf	63	4	66.30478688344026	512	10	72.66582283212388	26	3	67.18978215602573	0	0	-inf	0	0	-inf	0	0	-inf	0	0	-inf	0	0	-inf	0	0	-inf	0	0	-inf	0	0	-inf	0	0	-inf	0	0	-inf	0	0	-inf	8	8	56.688236867166644	11	3	49.2615636690932	0	0	-inf	0	0	-inf	0	0	-inf	0	0	-inf	31	4	72.8327564168904	41	8	60.49409929157194	11	0	84.82024803276789	0	0	-inf	9	9	55.32104374098277	33	1	88.79562533853651	0	0	-inf	0	0	-inf	10	10	72.57704223301359	7	7	55.65264892784626	0	0	-inf	0	0	-inf	0	0	-inf	34	2	48.09725112351878	27	9	55.9747163157123	31	4	45.92662167532039	82	1	45.68111359643608	39	4	45.56991252487819	46	10	43.33930010756726	7	7	96.34025915627322	7	7	92.0044917434659	28	6	88.45306321538798	0	0	-inf	0	0	-inf	0	0	-inf	24	6	51.52575730027866	0	0	-inf	10	10	51.37518563495594	0	0	-inf	16	7	49.63696050156052	9	9	51.63451979096164	10	3	62.882766092567906	0	0	-inf	7	7	49.66551905312552	0	0	-inf	0	0	-inf	0	0	-inf	0	0	-inf	0	0	-inf	0	0	-inf	7	7	51.14048285592814	10	10	46.338810736452025	0	0	-inf	0	0	-inf	0	0	-inf	0	0	-inf	0	0	-inf	0	0	-inf	0	0	-inf	7	0	53.5464024106999	0	0	-inf	11	4	45.3078971229003	9	9	51.37777704911934	0	0	-inf	0	0	-inf	0	0	-inf	0	0	-inf	0	0	-inf	0	0	-inf	0	0	-inf	0	0	-inf	0	0	-inf	0	0	-inf	0	0	-inf	0	0	-inf	0	0	-inf	0	0	-inf	0	0	-inf	0	0	-inf	0	0	-inf	0	0	-inf	0	0	-inf	0	0	-inf	17	3	64.11060750065681	9	9	44.9409455452117	16	7	48.6422662917308	63	3	47.10767369733465	17	1	81.32720393949788	56	2	97.834661083777	10	10	63.96703734002981	30	11	70.10758613775276	0	0	-inf	0	0	-inf	0	0	-inf	0	0	-inf	0	0	-inf	0	0	-inf	0	0	-inf	0	0	-inf	0	0	-inf	0	0	-inf	20	3	77.78673059091436	0	0	-inf	0	0	-inf	9	2	59.88779423145312	7	7	52.49469092184328	0	0	-inf	0	0	-inf	26	4	68.81948328516155	0	0	-inf	0	0	-inf	28	7	58.73026356355969	18	11	49.05990058260011	0	0	-inf	14	5	76.92994510621523	0	0	-inf	0	0	-inf	7	7	46.03219953491659	0	0	-inf	0	0	-inf	0	0	-inf	0	0	-inf	0	0	-inf	0	0	-inf	0	0	-inf	0	0	-inf	0	0	-inf	24	6	68.17394286588791	8	1	65.57062884078309	0	0	-inf	0	0	-inf	0	0	-inf	34	4	48.591235655229276	41	2	47.25732153716243	0	0	-inf	7	1	86.25513077915947	23	7	97.7234188900308	45	3	96.93040398999139	0	0	-inf	22	2	71.59451172592166	14	0	41.881247172732785	0	0	-inf	0	0	-inf	0	0	-inf	0	0	-inf	0	0	-inf	0	0	-inf	17	9	55.76933909016572	15	6	60.16587825252869	0	0	-inf	9	9	65.0582166456023	0	0	-inf	0	0	-inf	52	5	46.387270886213244	0	0	-inf	0	0	-inf	0	0	-inf	25	14	59.961727095068234	16	16	51.585011976006015	17	17	47.587550960829354	12	5	52.934779141360686	10	10	68.04398240558382	0	0	-inf	0	0	-inf	0	0	-inf	0	0	-inf	0	0	-inf	0	0	-inf	0	0	-inf	0	0	-inf	54	13	57.25890313276147	48	10	51.153313360876275	11	11	54.72360866196757	9	9	60.155760210988646	0	0	-inf	0	0	-inf	0	0	-inf	0	0	-inf	0	0	-inf	8	1	50.90161795339819	0	0	-inf	0	0	-inf	0	0	-inf	9	0	73.87342167443938	7	7	50.80986393690174	11	11	52.235530510607674	0	0	-inf	7	7	44.59768088343908	12	3	74.62290409019121	46	6	84.17633692457717	0	0	-inf	0	0	-inf	9	9	78.05997350081022	0	0	-inf	10	10	54.43297851416456	120	4	72.15241831081947	0	0	-inf	0	0	-inf	0	0	-inf	0	0	-inf	0	0	-inf	0	0	-inf	0	0	-inf	0	0	-inf	0	0	-inf	0	0	-inf	0	0	-inf	25	9	71.19172907811297	0	0	-inf	0	0	-inf	0	0	-inf	0	0	-inf	7	7	49.80363790594379	0	0	-inf	0	0	-inf	0	0	-inf	7	7	70.42857142857143	8	8	77.36729984469198	0	0	-inf	7	0	94.56246448032326	9	1	70.51589183330059	8	8	61.68790914204487	0	0	-inf	0	0	-inf	7	7	75.62174580895301	10	2	53.43112887414927	0	0	-inf	0	0	-inf	0	0	-inf	0	0	-inf	15	4	73.23203632625288	684	51	69.72955955242642	0	0	-inf	0	0	-inf	43	3	67.7604884002921	0	0	-inf	12	3	73.90424451678923	12	2	62.35791472913286	0	0	-inf	12	12	61.513876853447535	0	0	-inf	18	6	73.67730550675796	43	3	75.72282690265024	27	7	75.73495843096555	0	0	-inf	10	10	58.26263774340443	12	12	57.24984462192424	0	0	-inf	0	0	-inf	0	0	-inf	22	3	60.106310535467586	0	0	-inf	8	8	70.61434514293086	119	4	66.33276572356229	0	0	-inf	12	4	59.31714224592889	0	0	-inf	0	0	-inf	25	4	75.35440632263536	15	1	61.579828874687514	9	9	46.9395382358573	66	5	75.325070124703	9	0	65.59652116404541	0	0	-inf	0	0	-inf	0	0	-inf	0	0	-inf	0	0	-inf	7	7	70.2207615867545	25	2	70.8010542987307	12	3	81.00435576126166	15	6	87.9586381021307	13	13	62.99262789100342	0	0	-inf	0	0	-inf	0	0	-inf	0	0	-inf	7	7	50.37848950007351	0	0	-inf	0	0	-inf	0	0	-inf	0	0	-inf	0	0	-inf	0	0	-inf	0	0	-inf	0	0	-inf	12	12	55.995833069191725	14	3	67.10451119555213	14	6	70.89814731530866	8	1	58.04315472394508	12	12	64.39290511583229	13	5	50.65265194325221	10	1	53.08528137423857	10	1	68.086781160691	0	0	-inf	0	0	-inf	0	0	-inf	0	0	-inf	59	2	69.2462420731942	9	2	58.88841726805375	0	0	-inf	0	0	-inf	51	4	71.43345841232511	0	0	-inf	0	0	-inf	0	0	-inf	0	0	-inf	0	0	-inf	0	0	-inf	0	0	-inf	0	0	-inf	0	0	-inf	0	0	-inf	33	8	74.56952381689842	0	0	-inf	0	0	-inf	0	0	-inf	0	0	-inf	0	0	-inf	0	0	-inf	0	0	-inf	0	0	-inf	0	0	-inf	33	1	73.7253215972997	29	9	62.32277182906859	0	0	-inf	0	0	-inf	0	0	-inf	0	0	-inf	6	6	51.24137978500849	0	0	-inf	20	0	68.57919788147987	0	0	-inf	0	0	-inf	11	4	59.272337765516404	14	6	54.871635204221256	13	5	64.46925921893049	23	6	62.1282304406651	0	0	-inf	0	0	-inf	77	1	69.30021768396577	10	1	78.10482944979887	0	0	-inf	0	0	-inf	0	0	-inf	0	0	-inf	40	11	63.32218815404114	18	1	63.99959585796523	0	0	-inf	0	0	-inf	15	5	61.03324655749748	10	10	65.12233910778806	0	0	-inf	0	0	-inf	19	3	62.182248194502826	0	0	-inf	0	0	-inf	0	0	-inf	0	0	-inf	9	9	57.346792344813444	18	8	69.11678873373577	0	0	-inf	14	6	70.35471734800616	0	0	-inf	0	0	-inf	15	3	67.42100305776412	0	0	-inf	0	0	-inf	0	0	-inf	0	0	-inf	0	0	-inf	0	0	-inf	13	2	75.50429750558945	0	0	-inf	8	8	51.29554766616145	19	0	71.02163335152792	13	13	67.79119087524572	110	5	71.90636901267916	0	0	-inf	0	0	-inf	17	2	65.40659531401326	63	2	61.32687539814428	13	3	69.83022587795952	9	9	55.82640203002707	11	5	52.43663875724885	24	5	75.22110838429228	9	9	67.03078957280154	9	9	49.83044350183747	57	8	83.13363179183465	0	0	-inf	0	0	-inf	9	2	53.126342776649736	0	0	-inf	22	3	63.70204023454887	63	8	72.67231699046557	0	0	-inf	0	0	-inf	0	0	-inf	13	13	51.53159757957623	0	0	-inf	0	0	-inf	17	10	47.30415129444121	0	0	-inf	0	0	-inf	0	0	-inf	16	6	79.82749205760172	0	0	-inf	22	0	66.59241520082335	25	6	70.11692163695925	7	0	42.315636253464206	0	0	-inf	8	8	76.66977943414226	13	6	71.8902838238778	0	0	-inf	220	10	79.03252181860321	10	0	48.489634368208655	0	0	-inf	0	0	-inf	14	14	54.02222175323389	0	0	-inf	8	8	57.293786053180504	0	0	-inf	0	0	-inf	8	8	51.91053390593274	0	0	-inf	15	5	73.77294114360798	189	6	73.7118105142953	0	0	-inf	19	9	50.47096449085533	0	0	-inf	0	0	-inf	0	0	-inf	8	8	42.04594154601839	0	0	-inf	0	0	-inf	8	8	43.74106290310148	0	0	-inf	0	0	-inf	0	0	-inf	0	0	-inf	8	8	62.1605961406311	0	0	-inf	10	3	76.43696612645628	0	0	-inf	0	0	-inf	23	7	70.79816911727109	0	0	-inf	24	5	72.22224136280802	15	0	63.378202651782885	0	0	-inf	7	7	48.65403157499459	17	0	76.14670034431391	0	0	-inf	0	0	-inf	10	0	56.06476151587624	11	11	51.09090909090909	31	10	76.60680853987056	21	3	68.90470843964397	11	0	72.73061132087372	11	4	70.96973430009139	20	5	54.04484695657889	0	0	-inf	8	0	73.39982084280153	0	0	-inf	0	0	-inf	21	11	65.00607509122776	0	0	-inf	0	0	-inf	9	9	76.42267166638196	23	8	65.07320633312375	9	9	48.90467576536551	16	2	56.42454739289631	0	0	-inf	0	0	-inf	0	0	-inf	0	0	-inf	0	0	-inf	0	0	-inf	31	11	64.3979617969985	15	15	51.03773522133729	0	0	-inf	13	13	72.88717216307656	0	0	-inf	0	0	-inf	88	10	66.25723862713123	0	0	-inf	0	0	-inf	11	11	54.994861687122196	0	0	-inf	10	10	45.13553390593274	0	0	-inf	0	0	-inf	0	0	-inf	13	5	63.517523918492614	11	1	72.28923059868171	25	4	61.5271511540369	225	16	79.90048335938688	146	5	75.63949993062788	356	13	67.63679464726034	0	0	-inf	0	0	-inf	0	0	-inf	10	2	82.33842445235719	23	2	75.13408827389345	0	0	-inf	19	3	82.05454874292187	0	0	-inf	11	4	43.604709419600816	39	2	69.76742010401283	8	1	69.44754938560638	9	2	51.59681016963964	8	1	52.23463804864137	0	0	-inf	11	11	62.90826666799443	0	0	-inf	0	0	-inf	14	0	80.81841179953364	12	12	68.3764960970883	8	2	66.38511785438575	16	0	48.70849852981845	8	2	76.1379319744923	9	9	56.16311527017061	0	0	-inf	0	0	-inf	0	0	-inf	0	0	-inf	0	0	-inf	0	0	-inf	0	0	-inf	12	0	72.03281990967025	0	0	-inf	0	0	-inf	9	2	75.74981383744904	9	9	78.98863819256736	0	0	-inf	9	9	68.03585119593346	11	4	62.45850083951557	0	0	-inf	40	5	72.45431813051331	36	5	65.42624212739683	0	0	-inf	149	8	75.10151240012642	105	1	69.68633527995749	24	4	54.81247390583447	114	5	77.08401214992747	0	0	-inf	0	0	-inf	25	5	83.42649867314256	116	5	74.21353047468904	17	17	54.694040764960675	0	0	-inf	0	0	-inf	16	7	66.24354521544123	0	0	-inf	0	0	-inf	0	0	-inf	8	0	60.668074740027784	0	0	-inf	0	0	-inf	30	1	77.0431156582504	12	4	60.33004952215315	23	3	79.0760324836191	13	6	93.4465154245907	0	0	-inf	9	9	51.92765962613675	8	8	52.41494738587839	29	4	70.00340828543014	0	0	-inf	27	0	57.700206327043986	12	12	82.99931087285273	0	0	-inf	0	0	-inf	49	11	58.8282261282678	18	10	52.07580965418427	20	20	73.09844597806224	0	0	-inf	0	0	-inf	7	7	54.86657388256888	0	0	-inf	8	8	46.88358806988076	0	0	-inf	11	11	80.53592954199483	15	7	72.55500286592783	54	2	74.82969439361275	0	0	-inf	0	0	-inf	0	0	-inf	12	12	109.97346984725628	25	16	97.93956125446668	0	0	-inf	30	6	65.72559921148296	14	14	66.12516400085657	34	6	49.742613828906926	9	9	71.639652982524	7	7	75.40940140525107	0	0	-inf	19	2	82.76899375585751	10	10	66.66063920634575	3759	91	73.68110816292969	117	1	71.84721030659378	19	1	66.24938913937471	42	4	65.45204785512377	8	8	54.16949091361541	0	0	-inf	14	4	61.71592512718663	607	55	69.83194109915087	8	8	60.790788096811525	0	0	-inf	87	6	56.14957882250857	0	0	-inf	0	0	-inf	0	0	-inf	0	0	-inf	0	0	-inf	0	0	-inf	0	0	-inf	0	0	-inf	0	0	-inf	0	0	-inf	15	15	52.62721516067636	0	0	-inf	162	12	78.87713536537055	7	7	73.67069927208388	0	0	-inf	0	0	-inf	0	0	-inf	0	0	-inf	0	0	-inf	0	0	-inf	0	0	-inf	11	2	71.09020436892561	45	7	73.4729034720786	129	5	75.11123494214922	134	9	79.26563061541177	0	0	-inf	0	0	-inf	7	7	48.28017027967447	13	13	54.726966149506616	8	8	53.21602845110981	12	4	66.59157527562526	69	3	56.74220408645286	33	3	55.82078061627106	28	3	55.01721463795506	253	11	70.73904528273131	9	9	88.82184856794555	10	10	63.50840395345089	14	4	51.875855476491104	175	5	76.59206410655496	9	9	54.68064983602518	113	3	79.4183490076678	19	3	60.58170279273745	10	0	47.77165767847438	20	6	60.40733694752714	45	1	61.19578659559001	22	8	68.55218051110418	35	1	65.5815285981536	405	14	74.27773962986215	13	13	67.2425966913375	25	0	63.08056917597708	0	0	-inf	0	0	-inf	0	0	-inf	0	0	-inf	23	4	66.28607681415136	0	0	-inf	0	0	-inf	13	1	57.34689753783678	53	4	68.10693869015988	31	6	61.27494460975327	0	0	-inf	9	9	61.84993877688916	18	3	62.62734021369814	0	0	-inf	38	0	62.38702477403394	41	12	64.67100830797378	0	0	-inf	0	0	-inf	0	0	-inf	13	5	53.8578505263606	0	0	-inf	0	0	-inf	0	0	-inf	29	0	57.682031027500685	60	1	58.43829079066233	54	7	56.376922014963284	105	3	56.06250706201634	22	6	60.817067194619284	0	0	-inf	17	9	50.08059822061811	16	9	48.42495613236987	11	11	67.1112839098069	15	15	53.54078647597735	694	13	75.05754224957812	81	6	73.17603714568989	0	0	-inf	32	5	56.58728335162496	74	8	63.68726034979582	15	7	52.34362192883671	12	12	52.481107768460966	14	7	49.896566552076855	16	6	46.68890728142098	46	8	52.49652512703814	0	0	-inf	8	8	88.04137106856967	0	0	-inf	0	0	-inf	0	0	-inf	17	6	67.97591033224155	17	10	79.78601984602608	0	0	-inf	7	7	79.57738389063032	37	19	54.804523048968605	13	13	46.913081360391445	14	14	51.738161216333715	28	6	50.418852682271265	30	5	57.947937558304055	0	0	-inf	0	0	-inf	0	0	-inf	0	0	-inf	0	0	-inf	15	2	87.11809996601751	34	10	64.2484077811039	38	3	65.98812872720349	29	7	62.69611870695621	0	0	-inf	0	0	-inf	9	9	69.03713496394136	0	0	-inf	9	9	54.99857389545145	0	0	-inf	7	7	45.55408309747978	0	0	-inf	15	3	54.44339939392433	0	0	-inf	0	0	-inf	22	3	60.670095961635774	20	3	56.62736987580992	70	5	60.3851425668773	24	2	54.23924550484586	34	6	62.063222946130054	12	12	62.876787031146534	22	10	53.30811356322858	18	1	53.126739591923986	20	8	48.18920577709325	11	11	52.831589100844376	0	0	-inf	9	9	43.29648728107557	0	0	-inf	15611	492	71.94232513937294	36	11	66.42376176195654	1722	98	74.12477489215482	1018	39	72.89660437120152	455	21	69.61914697693994	372	10	75.95671318519562	14	5	61.747080851636106	9	9	53.03147706297084	0	0	-inf	33	2	73.26305861412402	0	0	-inf	262	3	75.70504357116467	49	1	81.21233303071112	68	5	65.86314385930241	100	3	74.1290154931468	0	0	-inf	0	0	-inf	9	9	64.07002354196311	0	0	-inf	0	0	-inf	10	3	55.42693995344651	7	7	66.54892248753869	24	4	55.98228184270786	7	7	45.55296860142233	0	0	-inf	10	10	57.8993793936436	8	8	69.29323089414956	0	0	-inf	0	0	-inf	0	0	-inf	0	0	-inf	0	0	-inf	0	0	-inf	10	10	50.63039468048256	60	6	80.63968601865696	21	1	72.90172349608955	47	9	79.74012132809263	10	1	70.82929720145376	26	3	68.2154483044446	1507	85	72.52975835847484	21	3	50.79130074905728	59	5	68.83747111293272	77	14	72.5594251618161	40	3	54.34450293453049	8	8	47.73896103067893	14	5	57.453428338961025	14	2	63.26596276847481	0	0	-inf	8	8	72.14463455962634	21	12	60.08382243992222	9	9	70.26745472879944	0	0	-inf	0	0	-inf	0	0	-inf	0	0	-inf	0	0	-inf	37	3	66.71479255815828	14	1	73.8448729478595	22	1	66.1301978466217	11	11	58.99303267692065	0	0	-inf	12	5	63.19917196903011	0	0	-inf	21	7	53.355280530979385	20	6	51.97078094679879	25	9	56.09327480570777	0	0	-inf	0	0	-inf	7	7	61.93210397574471	7	7	59.8325426924775	17	4	59.03832090921715	29	6	57.3141576855568	25	2	54.31206934732675	19	3	56.541785367361136	0	0	-inf	0	0	-inf	48	4	54.21370502997303	75	9	52.98557413853123	0	0	-inf	6	6	45.17766952966368	17	6	62.544148262223565	9	9	55.78911538344854	0	0	-inf	0	0	-inf	7	0	81.36497391000628	8	8	55.26035547969209	0	0	-inf	9	9	50.617564466278544	0	0	-inf	18	5	71.36550345826798	9	9	48.97908052336092	0	0	-inf	11	11	48.2108970739577	0	0	-inf	0	0	-inf	0	0	-inf	0	0	-inf	0	0	-inf	0	0	-inf	92	6	84.97564532614393	0	0	-inf	0	0	-inf	7	7	53.55747524954792	13	2	53.98002889330035	10	10	49.00022277650502	13	13	48.25226539881361	0	0	-inf	9	9	57.12876049794743	27	2	56.836478514290725	5800	484	70.73670058451503	24	9	61.53613791067818	302	13	72.75222222518424	971	76	69.65362450832626	28	10	58.12690590286702	25	12	60.95187143059893	0	0	-inf	0	0	-inf	0	0	-inf	0	0	-inf	0	0	-inf	0	0	-inf	12	12	48.78225926279264	0	0	-inf	10	3	51.03464441032894	12	2	42.86183828843	97	6	64.32585957535281	143	5	72.73918477873755	105	5	67.41319732834464	0	0	-inf	0	0	-inf	0	0	-inf	0	0	-inf	0	0	-inf	0	0	-inf	9	0	46.415334096906356	0	0	-inf	0	0	-inf	0	0	-inf	0	0	-inf	0	0	-inf	0	0	-inf	0	0	-inf	0	0	-inf	8	8	58.80906769957238	12	12	54.55528678966686	7	7	44.54196644095225	0	0	-inf	12	3	60.702150592166525	15	7	49.68450587876423	0	0	-inf	0	0	-inf	0	0	-inf	0	0	-inf	7	7	61.351260271504124	39	2	71.2749801526093	16	16	62.86178527822414	13	13	46.25953576874613	0	0	-inf	0	0	-inf	0	0	-inf	0	0	-inf	7	7	46.461878557421706	11	11	50.17560288206286	17	6	49.488447484189294	10	10	43.83380951166242	20	11	48.91837661840735	14	5	57.825344047966105	150	6	80.04166090005441	0	0	-inf	9	9	52.06339184348066	0	0	-inf	0	0	-inf	0	0	-inf	0	0	-inf	0	0	-inf	0	0	-inf	10	10	43.35510209620105	0	0	-inf	8	8	44.9904851942814	0	0	-inf	0	0	-inf	6	0	72.57597402045262	10	4	53.866476206900714	0	0	-inf	0	0	-inf	50	2	63.421635313162845	0	0	-inf	15	15	51.772455265009604	0	0	-inf	7	7	53.59521746305292	0	0	-inf	0	0	-inf	15506	400	72.68344001395226	195	11	72.42634374563694	1193	23	70.96669259666841	13	3	43.77331432331384	0	0	-inf	0	0	-inf	0	0	-inf	17	17	45.13326067621177	7	7	43.68612536413082	0	0	-inf	19	9	48.278871399859725	0	0	-inf	0	0	-inf	7	7	65.09191181157941	0	0	-inf	0	0	-inf	27	5	51.96767684158784	11	11	64.83916057326671	0	0	-inf	0	0	-inf	0	0	-inf	8	8	44.94940662587854	0	0	-inf	7	7	49.14173790006304	8	8	59.86086364513777	9	9	44.01122058810994	14	14	53.949386708742736	9	9	62.85824822626986	0	0	-inf	12	12	51.788653369553856	0	0	-inf	10	10	56.525723920012226	16	5	60.17996128202589	13	3	72.51516254751533	11	11	49.26867371334792	0	0	-inf	0	0	-inf	0	0	-inf	0	0	-inf	7	7	48.97652793550026	0	0	-inf	12	3	48.72588984322123	7	7	53.86657388256888	0	0	-inf	31	8	66.79478283371877	0	0	-inf	8	8	82.69306073711655	0	0	-inf	0	0	-inf	0	0	-inf	0	0	-inf	8	8	62.01053863935792	0	0	-inf	0	0	-inf	0	0	-inf	17	9	58.79820449096492	0	0	-inf	0	0	-inf	0	0	-inf	0	0	-inf	21	6	73.64847449555621	0	0	-inf	0	0	-inf	0	0	-inf	0	0	-inf	10	10	60.01702658158159	7	7	87.26881002864847	0	0	-inf	0	0	-inf	0	0	-inf	0	0	-inf	9	9	63.69495223724683	10	10	62.3885680868867	10	10	77.17182935282743	0	0	-inf	0	0	-inf	0	0	-inf	14	5	64.62048362915705	14	5	68.56870168235585	12	2	62.70611699797367	9	9	68.77623820174024	0	0	-inf	0	0	-inf	0	0	-inf	0	0	-inf	0	0	-inf	0	0	-inf	12	12	50.935012671117896	7	7	47.13793030208483	0	0	-inf	0	0	-inf	11	3	49.7138921583987	10	10	57.243396380615195	18	3	70.77686395837944	0	0	-inf	24	11	67.98395657118	0	0	-inf	17	1	48.06800220444728	31	8	75.86930427852757	7	7	45.61637596438483	8	8	48.75	11	11	47.3535064303268	0	0	-inf	0	0	-inf	0	0	-inf	7	0	58.04968222022638	0	0	-inf	0	0	-inf	28	6	54.48147408827884	0	0	-inf	0	0	-inf	0	0	-inf	0	0	-inf	22	1	53.65737533478843	131	12	66.47776379716635	10	10	54.52252146950739	10	10	53.5414548598295	15	8	63.12637445419371	0	0	-inf	0	0	-inf	0	0	-inf	0	0	-inf	0	0	-inf	0	0	-inf	31	1	75.98287815674551	0	0	-inf	0	0	-inf	12	4	68.7359623247987	0	0	-inf	12	12	48.94831652440089	11	3	52.57397789509036	39	5	55.11948388873081	0	0	-inf	9	0	72.39432536540707	10	1	83.68547703580317	13	4	73.59402813105892	0	0	-inf	11	11	54.6296106406447	17	3	78.87009341541327	0	0	-inf	0	0	-inf	31	1	66.30111765498295	0	0	-inf	0	0	-inf	0	0	-inf	0	0	-inf	0	0	-inf	0	0	-inf	0	0	-inf	0	0	-inf	0	0	-inf	0	0	-inf	0	0	-inf	11	1	47.07363970720837	7	7	44.09143698661281	7	0	50.07696569367812	0	0	-inf	0	0	-inf	0	0	-inf	12	5	45.7543019207752	0	0	-inf	10	10	56.05653415809053	0	0	-inf	0	0	-inf	0	0	-inf	0	0	-inf	0	0	-inf	0	0	-inf	0	0	-inf	0	0	-inf	19	3	63.00319409306119	0	0	-inf	30	4	68.20125886735183	0	0	-inf	10	2	58.77106781186548	0	0	-inf	0	0	-inf	7	7	51.204860276214376	0	0	-inf	19	5	55.83854509473464	78	11	81.13695341703816	0	0	-inf	60	3	79.78666032361282	122	10	75.57662358187561	11	1	50.297002482250804	24	0	78.60085210550902	13	13	90.11770778633324	0	0	-inf	0	0	-inf	13	6	75.58177183242415	24	4	81.34162569576368	120	9	70.65654781138514	7	7	61.56022338017666	0	0	-inf	0	0	-inf	0	0	-inf	66	4	71.8959045947065	0	0	-inf	35	10	87.52577398960238	68	5	69.53442810198962	0	0	-inf	48	2	75.93073720872276	0	0	-inf	14	4	47.77643269179206	25	8	57.443853831094714	0	0	-inf	0	0	-inf	12	2	68.97898262790521	0	0	-inf	genus	Peptoniphilus
33031	0	0	-inf	0	0	-inf	0	0	-inf	0	0	-inf	0	0	-inf	0	0	-inf	0	0	-inf	0	0	-inf	0	0	-inf	0	0	-inf	0	0	-inf	0	0	-inf	0	0	-inf	0	0	-inf	0	0	-inf	0	0	-inf	0	0	-inf	0	0	-inf	0	0	-inf	0	0	-inf	0	0	-inf	0	0	-inf	0	0	-inf	0	0	-inf	0	0	-inf	0	0	-inf	0	0	-inf	0	0	-inf	0	0	-inf	0	0	-inf	0	0	-inf	0	0	-inf	0	0	-inf	0	0	-inf	0	0	-inf	0	0	-inf	0	0	-inf	0	0	-inf	0	0	-inf	0	0	-inf	0	0	-inf	0	0	-inf	0	0	-inf	0	0	-inf	0	0	-inf	0	0	-inf	0	0	-inf	0	0	-inf	0	0	-inf	0	0	-inf	0	0	-inf	0	0	-inf	0	0	-inf	0	0	-inf	0	0	-inf	0	0	-inf	0	0	-inf	0	0	-inf	0	0	-inf	0	0	-inf	0	0	-inf	0	0	-inf	0	0	-inf	0	0	-inf	0	0	-inf	0	0	-inf	0	0	-inf	0	0	-inf	0	0	-inf	0	0	-inf	0	0	-inf	0	0	-inf	0	0	-inf	0	0	-inf	0	0	-inf	0	0	-inf	0	0	-inf	0	0	-inf	0	0	-inf	0	0	-inf	0	0	-inf	0	0	-inf	0	0	-inf	0	0	-inf	0	0	-inf	0	0	-inf	0	0	-inf	0	0	-inf	0	0	-inf	0	0	-inf	0	0	-inf	0	0	-inf	0	0	-inf	0	0	-inf	0	0	-inf	0	0	-inf	0	0	-inf	0	0	-inf	0	0	-inf	0	0	-inf	0	0	-inf	0	0	-inf	0	0	-inf	0	0	-inf	0	0	-inf	0	0	-inf	0	0	-inf	0	0	-inf	0	0	-inf	0	0	-inf	0	0	-inf	0	0	-inf	0	0	-inf	0	0	-inf	0	0	-inf	0	0	-inf	0	0	-inf	0	0	-inf	0	0	-inf	0	0	-inf	0	0	-inf	0	0	-inf	0	0	-inf	0	0	-inf	0	0	-inf	0	0	-inf	0	0	-inf	0	0	-inf	0	0	-inf	0	0	-inf	0	0	-inf	0	0	-inf	0	0	-inf	0	0	-inf	0	0	-inf	0	0	-inf	0	0	-inf	0	0	-inf	0	0	-inf	0	0	-inf	0	0	-inf	0	0	-inf	0	0	-inf	0	0	-inf	0	0	-inf	0	0	-inf	0	0	-inf	0	0	-inf	0	0	-inf	0	0	-inf	0	0	-inf	0	0	-inf	0	0	-inf	0	0	-inf	0	0	-inf	0	0	-inf	0	0	-inf	0	0	-inf	0	0	-inf	0	0	-inf	0	0	-inf	0	0	-inf	0	0	-inf	0	0	-inf	0	0	-inf	0	0	-inf	0	0	-inf	0	0	-inf	0	0	-inf	0	0	-inf	0	0	-inf	0	0	-inf	0	0	-inf	0	0	-inf	0	0	-inf	0	0	-inf	0	0	-inf	0	0	-inf	0	0	-inf	0	0	-inf	0	0	-inf	0	0	-inf	0	0	-inf	0	0	-inf	0	0	-inf	0	0	-inf	0	0	-inf	0	0	-inf	0	0	-inf	0	0	-inf	0	0	-inf	0	0	-inf	0	0	-inf	0	0	-inf	0	0	-inf	0	0	-inf	0	0	-inf	0	0	-inf	0	0	-inf	0	0	-inf	0	0	-inf	0	0	-inf	0	0	-inf	0	0	-inf	0	0	-inf	0	0	-inf	0	0	-inf	0	0	-inf	0	0	-inf	0	0	-inf	0	0	-inf	0	0	-inf	0	0	-inf	0	0	-inf	0	0	-inf	0	0	-inf	0	0	-inf	0	0	-inf	0	0	-inf	0	0	-inf	0	0	-inf	0	0	-inf	0	0	-inf	0	0	-inf	0	0	-inf	0	0	-inf	0	0	-inf	0	0	-inf	0	0	-inf	0	0	-inf	0	0	-inf	0	0	-inf	0	0	-inf	0	0	-inf	0	0	-inf	0	0	-inf	0	0	-inf	0	0	-inf	0	0	-inf	0	0	-inf	0	0	-inf	0	0	-inf	0	0	-inf	0	0	-inf	0	0	-inf	0	0	-inf	0	0	-inf	0	0	-inf	0	0	-inf	0	0	-inf	0	0	-inf	0	0	-inf	0	0	-inf	0	0	-inf	0	0	-inf	0	0	-inf	0	0	-inf	0	0	-inf	0	0	-inf	0	0	-inf	0	0	-inf	0	0	-inf	0	0	-inf	0	0	-inf	0	0	-inf	0	0	-inf	0	0	-inf	0	0	-inf	0	0	-inf	0	0	-inf	0	0	-inf	0	0	-inf	0	0	-inf	0	0	-inf	0	0	-inf	0	0	-inf	0	0	-inf	0	0	-inf	0	0	-inf	0	0	-inf	0	0	-inf	0	0	-inf	0	0	-inf	0	0	-inf	0	0	-inf	0	0	-inf	0	0	-inf	0	0	-inf	0	0	-inf	0	0	-inf	0	0	-inf	0	0	-inf	0	0	-inf	0	0	-inf	0	0	-inf	0	0	-inf	0	0	-inf	0	0	-inf	0	0	-inf	0	0	-inf	0	0	-inf	0	0	-inf	0	0	-inf	0	0	-inf	0	0	-inf	0	0	-inf	0	0	-inf	0	0	-inf	0	0	-inf	0	0	-inf	0	0	-inf	0	0	-inf	0	0	-inf	0	0	-inf	0	0	-inf	0	0	-inf	0	0	-inf	0	0	-inf	0	0	-inf	0	0	-inf	0	0	-inf	0	0	-inf	0	0	-inf	0	0	-inf	0	0	-inf	0	0	-inf	0	0	-inf	0	0	-inf	0	0	-inf	0	0	-inf	0	0	-inf	0	0	-inf	0	0	-inf	0	0	-inf	0	0	-inf	0	0	-inf	0	0	-inf	0	0	-inf	0	0	-inf	0	0	-inf	0	0	-inf	0	0	-inf	0	0	-inf	0	0	-inf	0	0	-inf	0	0	-inf	0	0	-inf	0	0	-inf	0	0	-inf	0	0	-inf	0	0	-inf	0	0	-inf	0	0	-inf	0	0	-inf	0	0	-inf	0	0	-inf	0	0	-inf	0	0	-inf	0	0	-inf	0	0	-inf	0	0	-inf	0	0	-inf	0	0	-inf	0	0	-inf	0	0	-inf	0	0	-inf	0	0	-inf	0	0	-inf	0	0	-inf	0	0	-inf	0	0	-inf	0	0	-inf	0	0	-inf	0	0	-inf	0	0	-inf	0	0	-inf	0	0	-inf	0	0	-inf	0	0	-inf	0	0	-inf	0	0	-inf	0	0	-inf	0	0	-inf	0	0	-inf	0	0	-inf	0	0	-inf	0	0	-inf	0	0	-inf	0	0	-inf	0	0	-inf	0	0	-inf	0	0	-inf	0	0	-inf	0	0	-inf	0	0	-inf	0	0	-inf	0	0	-inf	0	0	-inf	0	0	-inf	0	0	-inf	0	0	-inf	0	0	-inf	0	0	-inf	0	0	-inf	0	0	-inf	0	0	-inf	0	0	-inf	0	0	-inf	0	0	-inf	0	0	-inf	0	0	-inf	0	0	-inf	0	0	-inf	0	0	-inf	0	0	-inf	0	0	-inf	0	0	-inf	0	0	-inf	0	0	-inf	0	0	-inf	0	0	-inf	0	0	-inf	0	0	-inf	0	0	-inf	0	0	-inf	0	0	-inf	0	0	-inf	0	0	-inf	0	0	-inf	0	0	-inf	0	0	-inf	0	0	-inf	0	0	-inf	0	0	-inf	0	0	-inf	0	0	-inf	0	0	-inf	0	0	-inf	0	0	-inf	0	0	-inf	0	0	-inf	0	0	-inf	0	0	-inf	0	0	-inf	0	0	-inf	0	0	-inf	0	0	-inf	0	0	-inf	0	0	-inf	0	0	-inf	0	0	-inf	0	0	-inf	0	0	-inf	0	0	-inf	0	0	-inf	0	0	-inf	0	0	-inf	0	0	-inf	0	0	-inf	0	0	-inf	0	0	-inf	0	0	-inf	0	0	-inf	0	0	-inf	0	0	-inf	0	0	-inf	0	0	-inf	0	0	-inf	0	0	-inf	0	0	-inf	0	0	-inf	0	0	-inf	0	0	-inf	0	0	-inf	0	0	-inf	0	0	-inf	0	0	-inf	0	0	-inf	0	0	-inf	0	0	-inf	0	0	-inf	0	0	-inf	0	0	-inf	0	0	-inf	0	0	-inf	0	0	-inf	0	0	-inf	0	0	-inf	0	0	-inf	0	0	-inf	0	0	-inf	0	0	-inf	0	0	-inf	0	0	-inf	0	0	-inf	0	0	-inf	0	0	-inf	0	0	-inf	0	0	-inf	0	0	-inf	0	0	-inf	0	0	-inf	0	0	-inf	0	0	-inf	0	0	-inf	0	0	-inf	0	0	-inf	0	0	-inf	0	0	-inf	0	0	-inf	0	0	-inf	0	0	-inf	0	0	-inf	0	0	-inf	0	0	-inf	0	0	-inf	0	0	-inf	0	0	-inf	0	0	-inf	0	0	-inf	0	0	-inf	0	0	-inf	0	0	-inf	0	0	-inf	0	0	-inf	0	0	-inf	0	0	-inf	0	0	-inf	0	0	-inf	0	0	-inf	0	0	-inf	0	0	-inf	0	0	-inf	0	0	-inf	0	0	-inf	0	0	-inf	0	0	-inf	0	0	-inf	0	0	-inf	0	0	-inf	0	0	-inf	0	0	-inf	0	0	-inf	0	0	-inf	0	0	-inf	0	0	-inf	0	0	-inf	0	0	-inf	0	0	-inf	0	0	-inf	0	0	-inf	0	0	-inf	0	0	-inf	0	0	-inf	0	0	-inf	0	0	-inf	0	0	-inf	0	0	-inf	0	0	-inf	0	0	-inf	0	0	-inf	0	0	-inf	0	0	-inf	0	0	-inf	0	0	-inf	0	0	-inf	0	0	-inf	0	0	-inf	0	0	-inf	0	0	-inf	0	0	-inf	0	0	-inf	0	0	-inf	0	0	-inf	0	0	-inf	0	0	-inf	0	0	-inf	0	0	-inf	0	0	-inf	0	0	-inf	0	0	-inf	0	0	-inf	0	0	-inf	0	0	-inf	0	0	-inf	0	0	-inf	0	0	-inf	0	0	-inf	0	0	-inf	0	0	-inf	0	0	-inf	0	0	-inf	0	0	-inf	0	0	-inf	0	0	-inf	0	0	-inf	0	0	-inf	0	0	-inf	0	0	-inf	0	0	-inf	0	0	-inf	0	0	-inf	0	0	-inf	0	0	-inf	0	0	-inf	0	0	-inf	0	0	-inf	0	0	-inf	0	0	-inf	0	0	-inf	0	0	-inf	0	0	-inf	0	0	-inf	0	0	-inf	0	0	-inf	0	0	-inf	0	0	-inf	0	0	-inf	0	0	-inf	0	0	-inf	0	0	-inf	0	0	-inf	0	0	-inf	0	0	-inf	0	0	-inf	0	0	-inf	0	0	-inf	0	0	-inf	0	0	-inf	0	0	-inf	0	0	-inf	0	0	-inf	0	0	-inf	0	0	-inf	0	0	-inf	0	0	-inf	0	0	-inf	0	0	-inf	0	0	-inf	0	0	-inf	0	0	-inf	0	0	-inf	0	0	-inf	0	0	-inf	0	0	-inf	0	0	-inf	0	0	-inf	0	0	-inf	0	0	-inf	0	0	-inf	0	0	-inf	0	0	-inf	0	0	-inf	0	0	-inf	0	0	-inf	0	0	-inf	0	0	-inf	0	0	-inf	0	0	-inf	0	0	-inf	0	0	-inf	0	0	-inf	0	0	-inf	0	0	-inf	0	0	-inf	0	0	-inf	0	0	-inf	0	0	-inf	0	0	-inf	0	0	-inf	0	0	-inf	0	0	-inf	0	0	-inf	0	0	-inf	0	0	-inf	0	0	-inf	0	0	-inf	0	0	-inf	0	0	-inf	0	0	-inf	0	0	-inf	0	0	-inf	0	0	-inf	0	0	-inf	0	0	-inf	0	0	-inf	0	0	-inf	0	0	-inf	0	0	-inf	0	0	-inf	0	0	-inf	0	0	-inf	0	0	-inf	0	0	-inf	0	0	-inf	0	0	-inf	0	0	-inf	0	0	-inf	0	0	-inf	0	0	-inf	0	0	-inf	0	0	-inf	0	0	-inf	0	0	-inf	0	0	-inf	0	0	-inf	0	0	-inf	0	0	-inf	0	0	-inf	0	0	-inf	0	0	-inf	0	0	-inf	0	0	-inf	0	0	-inf	0	0	-inf	0	0	-inf	0	0	-inf	0	0	-inf	0	0	-inf	0	0	-inf	0	0	-inf	0	0	-inf	0	0	-inf	0	0	-inf	0	0	-inf	0	0	-inf	0	0	-inf	0	0	-inf	0	0	-inf	0	0	-inf	0	0	-inf	0	0	-inf	0	0	-inf	0	0	-inf	0	0	-inf	0	0	-inf	0	0	-inf	0	0	-inf	0	0	-inf	0	0	-inf	0	0	-inf	0	0	-inf	0	0	-inf	0	0	-inf	0	0	-inf	0	0	-inf	0	0	-inf	0	0	-inf	0	0	-inf	0	0	-inf	0	0	-inf	0	0	-inf	0	0	-inf	0	0	-inf	0	0	-inf	0	0	-inf	0	0	-inf	0	0	-inf	0	0	-inf	0	0	-inf	0	0	-inf	0	0	-inf	0	0	-inf	0	0	-inf	0	0	-inf	0	0	-inf	0	0	-inf	0	0	-inf	0	0	-inf	0	0	-inf	0	0	-inf	0	0	-inf	0	0	-inf	0	0	-inf	0	0	-inf	0	0	-inf	0	0	-inf	0	0	-inf	0	0	-inf	0	0	-inf	0	0	-inf	0	0	-inf	0	0	-inf	0	0	-inf	0	0	-inf	0	0	-inf	0	0	-inf	0	0	-inf	0	0	-inf	0	0	-inf	0	0	-inf	0	0	-inf	0	0	-inf	0	0	-inf	0	0	-inf	0	0	-inf	0	0	-inf	0	0	-inf	0	0	-inf	0	0	-inf	0	0	-inf	0	0	-inf	0	0	-inf	0	0	-inf	0	0	-inf	0	0	-inf	0	0	-inf	0	0	-inf	0	0	-inf	0	0	-inf	0	0	-inf	0	0	-inf	0	0	-inf	0	0	-inf	0	0	-inf	0	0	-inf	0	0	-inf	0	0	-inf	0	0	-inf	0	0	-inf	0	0	-inf	0	0	-inf	0	0	-inf	0	0	-inf	0	0	-inf	0	0	-inf	0	0	-inf	0	0	-inf	0	0	-inf	0	0	-inf	0	0	-inf	0	0	-inf	0	0	-inf	0	0	-inf	0	0	-inf	0	0	-inf	0	0	-inf	0	0	-inf	0	0	-inf	0	0	-inf	0	0	-inf	0	0	-inf	0	0	-inf	0	0	-inf	0	0	-inf	0	0	-inf	0	0	-inf	0	0	-inf	0	0	-inf	0	0	-inf	0	0	-inf	0	0	-inf	0	0	-inf	0	0	-inf	0	0	-inf	0	0	-inf	0	0	-inf	0	0	-inf	0	0	-inf	0	0	-inf	0	0	-inf	0	0	-inf	0	0	-inf	0	0	-inf	0	0	-inf	0	0	-inf	0	0	-inf	0	0	-inf	0	0	-inf	0	0	-inf	0	0	-inf	0	0	-inf	0	0	-inf	0	0	-inf	0	0	-inf	0	0	-inf	0	0	-inf	0	0	-inf	0	0	-inf	0	0	-inf	0	0	-inf	0	0	-inf	0	0	-inf	0	0	-inf	0	0	-inf	0	0	-inf	0	0	-inf	0	0	-inf	0	0	-inf	0	0	-inf	0	0	-inf	0	0	-inf	0	0	-inf	0	0	-inf	0	0	-inf	0	0	-inf	0	0	-inf	0	0	-inf	0	0	-inf	0	0	-inf	0	0	-inf	0	0	-inf	0	0	-inf	0	0	-inf	0	0	-inf	0	0	-inf	0	0	-inf	0	0	-inf	0	0	-inf	0	0	-inf	0	0	-inf	0	0	-inf	0	0	-inf	0	0	-inf	0	0	-inf	0	0	-inf	0	0	-inf	0	0	-inf	0	0	-inf	0	0	-inf	0	0	-inf	0	0	-inf	0	0	-inf	0	0	-inf	0	0	-inf	0	0	-inf	0	0	-inf	0	0	-inf	0	0	-inf	0	0	-inf	0	0	-inf	0	0	-inf	0	0	-inf	0	0	-inf	0	0	-inf	0	0	-inf	0	0	-inf	0	0	-inf	0	0	-inf	0	0	-inf	0	0	-inf	0	0	-inf	0	0	-inf	0	0	-inf	0	0	-inf	0	0	-inf	0	0	-inf	0	0	-inf	0	0	-inf	0	0	-inf	0	0	-inf	0	0	-inf	0	0	-inf	0	0	-inf	0	0	-inf	0	0	-inf	0	0	-inf	0	0	-inf	0	0	-inf	0	0	-inf	0	0	-inf	0	0	-inf	0	0	-inf	0	0	-inf	0	0	-inf	0	0	-inf	13	13	77.83322242891123	0	0	-inf	0	0	-inf	0	0	-inf	0	0	-inf	0	0	-inf	0	0	-inf	0	0	-inf	0	0	-inf	0	0	-inf	0	0	-inf	0	0	-inf	0	0	-inf	0	0	-inf	0	0	-inf	0	0	-inf	0	0	-inf	0	0	-inf	0	0	-inf	0	0	-inf	0	0	-inf	0	0	-inf	0	0	-inf	0	0	-inf	0	0	-inf	0	0	-inf	0	0	-inf	0	0	-inf	0	0	-inf	0	0	-inf	0	0	-inf	0	0	-inf	0	0	-inf	0	0	-inf	0	0	-inf	0	0	-inf	0	0	-inf	0	0	-inf	0	0	-inf	0	0	-inf	0	0	-inf	0	0	-inf	0	0	-inf	0	0	-inf	0	0	-inf	0	0	-inf	0	0	-inf	0	0	-inf	0	0	-inf	0	0	-inf	0	0	-inf	0	0	-inf	0	0	-inf	0	0	-inf	0	0	-inf	0	0	-inf	0	0	-inf	0	0	-inf	0	0	-inf	0	0	-inf	0	0	-inf	0	0	-inf	0	0	-inf	0	0	-inf	0	0	-inf	0	0	-inf	0	0	-inf	0	0	-inf	0	0	-inf	0	0	-inf	0	0	-inf	0	0	-inf	0	0	-inf	0	0	-inf	0	0	-inf	0	0	-inf	0	0	-inf	0	0	-inf	0	0	-inf	0	0	-inf	0	0	-inf	0	0	-inf	0	0	-inf	0	0	-inf	0	0	-inf	0	0	-inf	0	0	-inf	0	0	-inf	0	0	-inf	0	0	-inf	0	0	-inf	0	0	-inf	0	0	-inf	0	0	-inf	0	0	-inf	0	0	-inf	0	0	-inf	0	0	-inf	0	0	-inf	0	0	-inf	0	0	-inf	0	0	-inf	0	0	-inf	0	0	-inf	0	0	-inf	0	0	-inf	0	0	-inf	0	0	-inf	0	0	-inf	0	0	-inf	0	0	-inf	0	0	-inf	0	0	-inf	0	0	-inf	0	0	-inf	0	0	-inf	0	0	-inf	0	0	-inf	0	0	-inf	0	0	-inf	0	0	-inf	0	0	-inf	0	0	-inf	0	0	-inf	0	0	-inf	0	0	-inf	0	0	-inf	0	0	-inf	0	0	-inf	0	0	-inf	0	0	-inf	0	0	-inf	0	0	-inf	0	0	-inf	0	0	-inf	0	0	-inf	0	0	-inf	0	0	-inf	0	0	-inf	0	0	-inf	0	0	-inf	0	0	-inf	0	0	-inf	0	0	-inf	0	0	-inf	0	0	-inf	0	0	-inf	0	0	-inf	0	0	-inf	0	0	-inf	0	0	-inf	0	0	-inf	0	0	-inf	0	0	-inf	0	0	-inf	0	0	-inf	0	0	-inf	0	0	-inf	0	0	-inf	0	0	-inf	0	0	-inf	0	0	-inf	0	0	-inf	0	0	-inf	0	0	-inf	0	0	-inf	0	0	-inf	0	0	-inf	0	0	-inf	0	0	-inf	0	0	-inf	0	0	-inf	0	0	-inf	0	0	-inf	0	0	-inf	0	0	-inf	0	0	-inf	0	0	-inf	0	0	-inf	0	0	-inf	0	0	-inf	0	0	-inf	0	0	-inf	0	0	-inf	0	0	-inf	0	0	-inf	0	0	-inf	0	0	-inf	0	0	-inf	0	0	-inf	0	0	-inf	0	0	-inf	0	0	-inf	0	0	-inf	0	0	-inf	0	0	-inf	0	0	-inf	0	0	-inf	0	0	-inf	0	0	-inf	0	0	-inf	0	0	-inf	0	0	-inf	0	0	-inf	0	0	-inf	0	0	-inf	0	0	-inf	0	0	-inf	0	0	-inf	0	0	-inf	0	0	-inf	0	0	-inf	0	0	-inf	0	0	-inf	0	0	-inf	0	0	-inf	0	0	-inf	0	0	-inf	0	0	-inf	0	0	-inf	0	0	-inf	0	0	-inf	0	0	-inf	0	0	-inf	0	0	-inf	0	0	-inf	0	0	-inf	0	0	-inf	0	0	-inf	0	0	-inf	0	0	-inf	0	0	-inf	0	0	-inf	0	0	-inf	0	0	-inf	0	0	-inf	0	0	-inf	0	0	-inf	0	0	-inf	0	0	-inf	0	0	-inf	0	0	-inf	0	0	-inf	0	0	-inf	0	0	-inf	0	0	-inf	0	0	-inf	0	0	-inf	0	0	-inf	0	0	-inf	0	0	-inf	0	0	-inf	0	0	-inf	0	0	-inf	0	0	-inf	0	0	-inf	0	0	-inf	0	0	-inf	0	0	-inf	0	0	-inf	0	0	-inf	0	0	-inf	0	0	-inf	0	0	-inf	0	0	-inf	0	0	-inf	0	0	-inf	0	0	-inf	0	0	-inf	0	0	-inf	0	0	-inf	0	0	-inf	0	0	-inf	0	0	-inf	0	0	-inf	0	0	-inf	0	0	-inf	0	0	-inf	0	0	-inf	0	0	-inf	0	0	-inf	0	0	-inf	0	0	-inf	0	0	-inf	0	0	-inf	0	0	-inf	0	0	-inf	0	0	-inf	0	0	-inf	0	0	-inf	0	0	-inf	0	0	-inf	species	Peptoniphilus lacrimalis
54005	0	0	-inf	7	7	47.298252280785874	0	0	-inf	0	0	-inf	0	0	-inf	0	0	-inf	0	0	-inf	0	0	-inf	0	0	-inf	0	0	-inf	0	0	-inf	0	0	-inf	0	0	-inf	0	0	-inf	0	0	-inf	0	0	-inf	0	0	-inf	0	0	-inf	0	0	-inf	0	0	-inf	0	0	-inf	0	0	-inf	0	0	-inf	0	0	-inf	0	0	-inf	0	0	-inf	0	0	-inf	0	0	-inf	0	0	-inf	0	0	-inf	0	0	-inf	0	0	-inf	0	0	-inf	0	0	-inf	0	0	-inf	0	0	-inf	0	0	-inf	72	72	61.84561008339984	0	0	-inf	0	0	-inf	0	0	-inf	0	0	-inf	0	0	-inf	0	0	-inf	0	0	-inf	30	30	69.4643339490235	0	0	-inf	0	0	-inf	0	0	-inf	0	0	-inf	0	0	-inf	0	0	-inf	0	0	-inf	0	0	-inf	0	0	-inf	9	9	69.12138153787971	0	0	-inf	0	0	-inf	0	0	-inf	0	0	-inf	0	0	-inf	0	0	-inf	0	0	-inf	0	0	-inf	0	0	-inf	0	0	-inf	0	0	-inf	0	0	-inf	0	0	-inf	0	0	-inf	0	0	-inf	0	0	-inf	0	0	-inf	0	0	-inf	0	0	-inf	0	0	-inf	0	0	-inf	0	0	-inf	52	52	66.60357974499473	0	0	-inf	0	0	-inf	0	0	-inf	0	0	-inf	0	0	-inf	0	0	-inf	0	0	-inf	0	0	-inf	0	0	-inf	32	32	77.85952706424884	0	0	-inf	0	0	-inf	0	0	-inf	0	0	-inf	0	0	-inf	0	0	-inf	0	0	-inf	0	0	-inf	0	0	-inf	8	8	56.12268667107897	39	39	66.53821311441827	0	0	-inf	0	0	-inf	0	0	-inf	0	0	-inf	0	0	-inf	0	0	-inf	0	0	-inf	0	0	-inf	0	0	-inf	0	0	-inf	0	0	-inf	0	0	-inf	0	0	-inf	0	0	-inf	0	0	-inf	0	0	-inf	0	0	-inf	0	0	-inf	0	0	-inf	0	0	-inf	0	0	-inf	0	0	-inf	0	0	-inf	0	0	-inf	0	0	-inf	0	0	-inf	0	0	-inf	0	0	-inf	0	0	-inf	0	0	-inf	0	0	-inf	0	0	-inf	0	0	-inf	0	0	-inf	0	0	-inf	0	0	-inf	0	0	-inf	0	0	-inf	0	0	-inf	0	0	-inf	0	0	-inf	0	0	-inf	0	0	-inf	8	8	44.96320343559643	0	0	-inf	0	0	-inf	0	0	-inf	0	0	-inf	0	0	-inf	0	0	-inf	0	0	-inf	0	0	-inf	0	0	-inf	0	0	-inf	0	0	-inf	0	0	-inf	0	0	-inf	0	0	-inf	0	0	-inf	0	0	-inf	0	0	-inf	0	0	-inf	0	0	-inf	0	0	-inf	0	0	-inf	0	0	-inf	0	0	-inf	0	0	-inf	0	0	-inf	7	7	41.537785998259594	0	0	-inf	0	0	-inf	0	0	-inf	0	0	-inf	0	0	-inf	0	0	-inf	0	0	-inf	0	0	-inf	0	0	-inf	0	0	-inf	0	0	-inf	0	0	-inf	0	0	-inf	0	0	-inf	0	0	-inf	0	0	-inf	0	0	-inf	0	0	-inf	0	0	-inf	0	0	-inf	0	0	-inf	14	14	66.29065316636591	0	0	-inf	0	0	-inf	0	0	-inf	0	0	-inf	9	9	69.1766079935122	0	0	-inf	0	0	-inf	0	0	-inf	0	0	-inf	0	0	-inf	0	0	-inf	0	0	-inf	0	0	-inf	0	0	-inf	0	0	-inf	0	0	-inf	0	0	-inf	0	0	-inf	0	0	-inf	0	0	-inf	0	0	-inf	0	0	-inf	0	0	-inf	0	0	-inf	0	0	-inf	0	0	-inf	0	0	-inf	7	7	42.96287362431109	0	0	-inf	0	0	-inf	9	9	85.55716136791887	0	0	-inf	0	0	-inf	0	0	-inf	0	0	-inf	0	0	-inf	0	0	-inf	0	0	-inf	0	0	-inf	0	0	-inf	0	0	-inf	0	0	-inf	0	0	-inf	0	0	-inf	0	0	-inf	0	0	-inf	0	0	-inf	0	0	-inf	0	0	-inf	7	7	46.51675939002897	0	0	-inf	0	0	-inf	0	0	-inf	16	16	85.70928545888304	0	0	-inf	0	0	-inf	14	14	41.881247172732785	0	0	-inf	0	0	-inf	0	0	-inf	0	0	-inf	0	0	-inf	0	0	-inf	0	0	-inf	0	0	-inf	0	0	-inf	0	0	-inf	0	0	-inf	0	0	-inf	0	0	-inf	0	0	-inf	0	0	-inf	0	0	-inf	0	0	-inf	0	0	-inf	0	0	-inf	0	0	-inf	0	0	-inf	0	0	-inf	0	0	-inf	0	0	-inf	0	0	-inf	0	0	-inf	0	0	-inf	0	0	-inf	0	0	-inf	9	9	49.33191102392758	23	23	45.46546623585142	0	0	-inf	0	0	-inf	0	0	-inf	0	0	-inf	0	0	-inf	0	0	-inf	0	0	-inf	0	0	-inf	0	0	-inf	0	0	-inf	0	0	-inf	0	0	-inf	0	0	-inf	0	0	-inf	0	0	-inf	0	0	-inf	0	0	-inf	0	0	-inf	0	0	-inf	0	0	-inf	0	0	-inf	0	0	-inf	0	0	-inf	11	11	69.04698331194852	0	0	-inf	0	0	-inf	0	0	-inf	0	0	-inf	0	0	-inf	0	0	-inf	0	0	-inf	0	0	-inf	0	0	-inf	0	0	-inf	0	0	-inf	16	16	81.98479043914782	0	0	-inf	0	0	-inf	0	0	-inf	0	0	-inf	0	0	-inf	0	0	-inf	0	0	-inf	0	0	-inf	0	0	-inf	0	0	-inf	0	0	-inf	0	0	-inf	0	0	-inf	0	0	-inf	0	0	-inf	0	0	-inf	0	0	-inf	8	8	54.91391109268659	0	0	-inf	0	0	-inf	0	0	-inf	0	0	-inf	0	0	-inf	134	134	80.39047842936681	0	0	-inf	0	0	-inf	14	14	62.702346232145146	0	0	-inf	9	9	81.95948289662378	0	0	-inf	0	0	-inf	0	0	-inf	0	0	-inf	0	0	-inf	0	0	-inf	0	0	-inf	0	0	-inf	0	0	-inf	0	0	-inf	0	0	-inf	0	0	-inf	0	0	-inf	11	11	55.17646595426857	0	0	-inf	0	0	-inf	11	11	66.54923022380052	0	0	-inf	0	0	-inf	0	0	-inf	0	0	-inf	21	21	73.36615984298787	0	0	-inf	0	0	-inf	0	0	-inf	0	0	-inf	0	0	-inf	0	0	-inf	0	0	-inf	0	0	-inf	0	0	-inf	0	0	-inf	15	15	69.22829048728235	0	0	-inf	0	0	-inf	0	0	-inf	0	0	-inf	0	0	-inf	0	0	-inf	0	0	-inf	0	0	-inf	0	0	-inf	0	0	-inf	0	0	-inf	0	0	-inf	0	0	-inf	0	0	-inf	0	0	-inf	0	0	-inf	0	0	-inf	0	0	-inf	8	8	59.33279677111124	7	7	59.94953614024652	0	0	-inf	8	8	54.31863803664531	9	9	51.650312638042855	0	0	-inf	0	0	-inf	0	0	-inf	0	0	-inf	0	0	-inf	8	8	64.83425447464941	0	0	-inf	0	0	-inf	0	0	-inf	30	30	75.05293856080519	0	0	-inf	0	0	-inf	0	0	-inf	0	0	-inf	0	0	-inf	0	0	-inf	0	0	-inf	0	0	-inf	0	0	-inf	0	0	-inf	0	0	-inf	0	0	-inf	0	0	-inf	0	0	-inf	0	0	-inf	0	0	-inf	0	0	-inf	0	0	-inf	0	0	-inf	0	0	-inf	7	7	62.70055862197417	0	0	-inf	0	0	-inf	0	0	-inf	0	0	-inf	0	0	-inf	0	0	-inf	0	0	-inf	8	8	77.47775953483382	0	0	-inf	0	0	-inf	7	7	67.1961927223706	0	0	-inf	8	8	63.8519907914888	17	17	60.29375819343943	0	0	-inf	0	0	-inf	63	63	69.9365724332247	9	9	82.11647716644319	0	0	-inf	0	0	-inf	0	0	-inf	0	0	-inf	13	13	61.20491396687901	11	11	64.19892156492854	0	0	-inf	0	0	-inf	0	0	-inf	0	0	-inf	0	0	-inf	0	0	-inf	0	0	-inf	0	0	-inf	0	0	-inf	0	0	-inf	0	0	-inf	0	0	-inf	0	0	-inf	0	0	-inf	8	8	83.99575535901079	0	0	-inf	0	0	-inf	0	0	-inf	0	0	-inf	0	0	-inf	0	0	-inf	0	0	-inf	0	0	-inf	0	0	-inf	0	0	-inf	0	0	-inf	0	0	-inf	0	0	-inf	0	0	-inf	24	24	70.264584998887	0	0	-inf	0	0	-inf	0	0	-inf	10	10	73.50556509587639	10	10	71.08811617341661	0	0	-inf	0	0	-inf	0	0	-inf	0	0	-inf	0	0	-inf	0	0	-inf	0	0	-inf	0	0	-inf	7	7	53.44815499854966	0	0	-inf	10	10	55.20175102127375	32	32	72.2404270105868	0	0	-inf	0	0	-inf	0	0	-inf	0	0	-inf	0	0	-inf	0	0	-inf	7	7	54.128495579717246	0	0	-inf	0	0	-inf	0	0	-inf	0	0	-inf	0	0	-inf	7	7	80.83025796137389	0	0	-inf	0	0	-inf	0	0	-inf	0	0	-inf	0	0	-inf	0	0	-inf	131	131	86.93291054199186	0	0	-inf	0	0	-inf	0	0	-inf	0	0	-inf	0	0	-inf	0	0	-inf	0	0	-inf	0	0	-inf	0	0	-inf	0	0	-inf	0	0	-inf	17	17	76.90282783512454	0	0	-inf	0	0	-inf	0	0	-inf	0	0	-inf	0	0	-inf	0	0	-inf	0	0	-inf	0	0	-inf	0	0	-inf	0	0	-inf	0	0	-inf	0	0	-inf	0	0	-inf	0	0	-inf	0	0	-inf	7	7	73.90995160922327	0	0	-inf	0	0	-inf	0	0	-inf	0	0	-inf	0	0	-inf	0	0	-inf	0	0	-inf	0	0	-inf	0	0	-inf	0	0	-inf	0	0	-inf	0	0	-inf	0	0	-inf	0	0	-inf	7	7	68.46832753058591	11	11	72.73061132087372	0	0	-inf	0	0	-inf	0	0	-inf	0	0	-inf	0	0	-inf	0	0	-inf	0	0	-inf	0	0	-inf	0	0	-inf	0	0	-inf	0	0	-inf	0	0	-inf	7	7	61.773895887680396	0	0	-inf	0	0	-inf	0	0	-inf	0	0	-inf	0	0	-inf	0	0	-inf	0	0	-inf	0	0	-inf	0	0	-inf	0	0	-inf	0	0	-inf	0	0	-inf	42	42	52.562594736698145	0	0	-inf	0	0	-inf	0	0	-inf	0	0	-inf	0	0	-inf	0	0	-inf	0	0	-inf	0	0	-inf	8	8	59.429897474366186	0	0	-inf	0	0	-inf	77	77	69.1127598984654	24	24	69.63055230764091	46	46	58.822771404677255	0	0	-inf	0	0	-inf	0	0	-inf	0	0	-inf	8	8	89.31757629226347	0	0	-inf	0	0	-inf	0	0	-inf	0	0	-inf	0	0	-inf	0	0	-inf	0	0	-inf	0	0	-inf	0	0	-inf	0	0	-inf	0	0	-inf	0	0	-inf	0	0	-inf	0	0	-inf	0	0	-inf	0	0	-inf	0	0	-inf	0	0	-inf	0	0	-inf	0	0	-inf	0	0	-inf	0	0	-inf	0	0	-inf	0	0	-inf	0	0	-inf	0	0	-inf	0	0	-inf	0	0	-inf	0	0	-inf	0	0	-inf	0	0	-inf	0	0	-inf	0	0	-inf	0	0	-inf	19	19	75.62428660912838	13	13	66.48326945259942	0	0	-inf	48	48	81.94092273091799	9	9	56.63411013498585	0	0	-inf	8	8	78.37610932596212	0	0	-inf	0	0	-inf	0	0	-inf	45	45	73.49297416479229	0	0	-inf	0	0	-inf	0	0	-inf	0	0	-inf	0	0	-inf	0	0	-inf	0	0	-inf	0	0	-inf	0	0	-inf	0	0	-inf	8	8	99.70691607411018	0	0	-inf	0	0	-inf	0	0	-inf	0	0	-inf	0	0	-inf	0	0	-inf	11	11	60.151014952441784	0	0	-inf	7	7	41.57142857142857	0	0	-inf	0	0	-inf	0	0	-inf	13	13	53.505382190812796	0	0	-inf	0	0	-inf	0	0	-inf	0	0	-inf	0	0	-inf	0	0	-inf	0	0	-inf	0	0	-inf	0	0	-inf	0	0	-inf	32	32	73.57983076202802	0	0	-inf	0	0	-inf	0	0	-inf	0	0	-inf	0	0	-inf	0	0	-inf	11	11	76.28322294551262	0	0	-inf	0	0	-inf	0	0	-inf	0	0	-inf	0	0	-inf	0	0	-inf	0	0	-inf	278	278	65.04341800506836	8	8	91.47103361212626	0	0	-inf	0	0	-inf	0	0	-inf	0	0	-inf	0	0	-inf	170	170	65.4330158491856	0	0	-inf	0	0	-inf	0	0	-inf	0	0	-inf	0	0	-inf	0	0	-inf	0	0	-inf	0	0	-inf	0	0	-inf	0	0	-inf	0	0	-inf	0	0	-inf	0	0	-inf	0	0	-inf	0	0	-inf	28	28	91.73694767234217	0	0	-inf	0	0	-inf	0	0	-inf	0	0	-inf	0	0	-inf	0	0	-inf	0	0	-inf	0	0	-inf	0	0	-inf	0	0	-inf	13	13	84.88607286213792	19	19	70.60151023349702	0	0	-inf	0	0	-inf	0	0	-inf	0	0	-inf	0	0	-inf	0	0	-inf	0	0	-inf	0	0	-inf	0	0	-inf	23	23	62.9477479387361	0	0	-inf	0	0	-inf	10	10	48.23919189857867	19	19	72.7849026685834	0	0	-inf	7	7	72.48473846119826	0	0	-inf	0	0	-inf	0	0	-inf	10	10	57.90165511577982	0	0	-inf	8	8	70.76727930416311	61	61	67.98493352043337	0	0	-inf	7	7	65.69658424276554	0	0	-inf	0	0	-inf	0	0	-inf	0	0	-inf	19	19	67.05941964403415	0	0	-inf	0	0	-inf	0	0	-inf	0	0	-inf	0	0	-inf	0	0	-inf	0	0	-inf	0	0	-inf	0	0	-inf	14	14	69.90682257028351	0	0	-inf	0	0	-inf	0	0	-inf	0	0	-inf	0	0	-inf	0	0	-inf	0	0	-inf	0	0	-inf	0	0	-inf	0	0	-inf	0	0	-inf	0	0	-inf	0	0	-inf	0	0	-inf	0	0	-inf	0	0	-inf	0	0	-inf	0	0	-inf	102	102	78.73501222919423	0	0	-inf	0	0	-inf	0	0	-inf	7	7	61.71524274171067	0	0	-inf	0	0	-inf	0	0	-inf	0	0	-inf	0	0	-inf	0	0	-inf	0	0	-inf	0	0	-inf	0	0	-inf	0	0	-inf	0	0	-inf	7	7	67.23777856920223	0	0	-inf	0	0	-inf	0	0	-inf	0	0	-inf	0	0	-inf	7	7	47.47512882968636	7	7	52.98738403506163	0	0	-inf	0	0	-inf	0	0	-inf	0	0	-inf	0	0	-inf	0	0	-inf	0	0	-inf	7	7	58.42857142857143	0	0	-inf	0	0	-inf	0	0	-inf	0	0	-inf	0	0	-inf	0	0	-inf	0	0	-inf	0	0	-inf	0	0	-inf	0	0	-inf	0	0	-inf	0	0	-inf	0	0	-inf	0	0	-inf	13	13	64.4880494675549	0	0	-inf	0	0	-inf	0	0	-inf	0	0	-inf	0	0	-inf	0	0	-inf	0	0	-inf	0	0	-inf	0	0	-inf	0	0	-inf	1395	1395	63.52056504373214	0	0	-inf	258	258	72.2508561505237	94	94	61.984171673273565	47	47	63.39226982858726	35	35	78.40023507961742	0	0	-inf	0	0	-inf	0	0	-inf	10	10	85.7188745832208	0	0	-inf	47	47	72.77802941983941	12	12	73.04202647038484	0	0	-inf	0	0	-inf	0	0	-inf	0	0	-inf	0	0	-inf	0	0	-inf	0	0	-inf	0	0	-inf	0	0	-inf	0	0	-inf	0	0	-inf	0	0	-inf	0	0	-inf	0	0	-inf	0	0	-inf	0	0	-inf	0	0	-inf	0	0	-inf	0	0	-inf	0	0	-inf	0	0	-inf	0	0	-inf	0	0	-inf	0	0	-inf	0	0	-inf	11	11	61.8341700628398	189	189	72.0271456467046	0	0	-inf	17	17	79.55475255857141	20	20	74.4859002481034	0	0	-inf	0	0	-inf	0	0	-inf	0	0	-inf	0	0	-inf	0	0	-inf	0	0	-inf	0	0	-inf	0	0	-inf	0	0	-inf	0	0	-inf	0	0	-inf	0	0	-inf	19	19	71.05239372568697	0	0	-inf	0	0	-inf	0	0	-inf	0	0	-inf	7	7	69.49502421470753	0	0	-inf	0	0	-inf	0	0	-inf	0	0	-inf	0	0	-inf	0	0	-inf	0	0	-inf	0	0	-inf	0	0	-inf	0	0	-inf	0	0	-inf	0	0	-inf	0	0	-inf	0	0	-inf	0	0	-inf	0	0	-inf	0	0	-inf	0	0	-inf	0	0	-inf	0	0	-inf	0	0	-inf	0	0	-inf	0	0	-inf	0	0	-inf	0	0	-inf	0	0	-inf	0	0	-inf	0	0	-inf	0	0	-inf	0	0	-inf	0	0	-inf	0	0	-inf	0	0	-inf	0	0	-inf	0	0	-inf	0	0	-inf	0	0	-inf	0	0	-inf	0	0	-inf	0	0	-inf	0	0	-inf	0	0	-inf	0	0	-inf	0	0	-inf	0	0	-inf	0	0	-inf	0	0	-inf	1599	1599	64.05791142349366	0	0	-inf	48	48	61.251873568043756	318	318	62.0273740089302	0	0	-inf	0	0	-inf	0	0	-inf	0	0	-inf	0	0	-inf	0	0	-inf	0	0	-inf	0	0	-inf	0	0	-inf	0	0	-inf	0	0	-inf	0	0	-inf	0	0	-inf	0	0	-inf	0	0	-inf	0	0	-inf	0	0	-inf	0	0	-inf	0	0	-inf	0	0	-inf	0	0	-inf	0	0	-inf	0	0	-inf	0	0	-inf	0	0	-inf	0	0	-inf	0	0	-inf	0	0	-inf	0	0	-inf	0	0	-inf	0	0	-inf	0	0	-inf	0	0	-inf	0	0	-inf	0	0	-inf	0	0	-inf	0	0	-inf	0	0	-inf	0	0	-inf	0	0	-inf	0	0	-inf	19	19	63.08683359957803	0	0	-inf	0	0	-inf	0	0	-inf	0	0	-inf	0	0	-inf	0	0	-inf	0	0	-inf	0	0	-inf	0	0	-inf	0	0	-inf	0	0	-inf	0	0	-inf	0	0	-inf	0	0	-inf	0	0	-inf	0	0	-inf	0	0	-inf	0	0	-inf	0	0	-inf	0	0	-inf	0	0	-inf	0	0	-inf	0	0	-inf	0	0	-inf	0	0	-inf	0	0	-inf	0	0	-inf	6	6	45.457905823349414	0	0	-inf	0	0	-inf	12	12	59.76500137304215	0	0	-inf	0	0	-inf	0	0	-inf	0	0	-inf	0	0	-inf	0	0	-inf	1519	1519	67.84952872554523	22	22	73.64120192043535	96	96	63.67410872642354	0	0	-inf	0	0	-inf	0	0	-inf	0	0	-inf	0	0	-inf	0	0	-inf	0	0	-inf	0	0	-inf	0	0	-inf	0	0	-inf	0	0	-inf	0	0	-inf	0	0	-inf	0	0	-inf	0	0	-inf	0	0	-inf	0	0	-inf	0	0	-inf	0	0	-inf	0	0	-inf	0	0	-inf	0	0	-inf	0	0	-inf	0	0	-inf	0	0	-inf	0	0	-inf	0	0	-inf	0	0	-inf	0	0	-inf	11	11	51.23830502553232	10	10	74.44128418702374	0	0	-inf	0	0	-inf	0	0	-inf	0	0	-inf	0	0	-inf	0	0	-inf	0	0	-inf	0	0	-inf	0	0	-inf	0	0	-inf	0	0	-inf	0	0	-inf	0	0	-inf	0	0	-inf	0	0	-inf	0	0	-inf	0	0	-inf	0	0	-inf	0	0	-inf	0	0	-inf	0	0	-inf	0	0	-inf	0	0	-inf	0	0	-inf	0	0	-inf	0	0	-inf	15	15	83.90705140652405	0	0	-inf	0	0	-inf	0	0	-inf	0	0	-inf	0	0	-inf	0	0	-inf	0	0	-inf	0	0	-inf	0	0	-inf	0	0	-inf	0	0	-inf	0	0	-inf	0	0	-inf	0	0	-inf	0	0	-inf	0	0	-inf	0	0	-inf	0	0	-inf	0	0	-inf	0	0	-inf	0	0	-inf	0	0	-inf	0	0	-inf	0	0	-inf	0	0	-inf	0	0	-inf	0	0	-inf	0	0	-inf	0	0	-inf	0	0	-inf	8	8	47.5	0	0	-inf	15	15	74.47584680344798	0	0	-inf	0	0	-inf	0	0	-inf	8	8	49.53165028288598	9	9	85.1307982695957	0	0	-inf	0	0	-inf	0	0	-inf	0	0	-inf	0	0	-inf	0	0	-inf	0	0	-inf	0	0	-inf	0	0	-inf	0	0	-inf	0	0	-inf	0	0	-inf	0	0	-inf	0	0	-inf	9	9	41.82953925857414	33	33	63.92534784233824	0	0	-inf	0	0	-inf	0	0	-inf	0	0	-inf	0	0	-inf	0	0	-inf	0	0	-inf	0	0	-inf	0	0	-inf	23	23	81.13229781018285	0	0	-inf	0	0	-inf	8	8	72.08926290821913	0	0	-inf	0	0	-inf	0	0	-inf	0	0	-inf	0	0	-inf	0	0	-inf	0	0	-inf	0	0	-inf	0	0	-inf	0	0	-inf	0	0	-inf	0	0	-inf	0	0	-inf	0	0	-inf	0	0	-inf	0	0	-inf	0	0	-inf	0	0	-inf	0	0	-inf	0	0	-inf	0	0	-inf	0	0	-inf	0	0	-inf	0	0	-inf	0	0	-inf	0	0	-inf	0	0	-inf	0	0	-inf	0	0	-inf	0	0	-inf	0	0	-inf	0	0	-inf	0	0	-inf	0	0	-inf	0	0	-inf	0	0	-inf	0	0	-inf	0	0	-inf	0	0	-inf	0	0	-inf	0	0	-inf	0	0	-inf	7	7	70.48783965251181	0	0	-inf	14	14	64.1531251750633	0	0	-inf	8	8	52.088834764831844	0	0	-inf	0	0	-inf	0	0	-inf	0	0	-inf	7	7	66.784933277874	26	26	82.36983838305139	0	0	-inf	44	44	87.14319713249324	80	80	81.93498597180539	0	0	-inf	12	12	96.81076104273514	0	0	-inf	0	0	-inf	0	0	-inf	7	7	69.7135690863946	12	12	81.90591105306358	35	35	81.99544807500425	0	0	-inf	0	0	-inf	0	0	-inf	0	0	-inf	14	14	75.50169645842165	0	0	-inf	14	14	80.68151685966768	15	15	73.50707508547613	0	0	-inf	18	18	73.72283638044529	0	0	-inf	0	0	-inf	0	0	-inf	0	0	-inf	0	0	-inf	0	0	-inf	0	0	-inf	species	Peptoniphilus harei
54006	0	0	-inf	0	0	-inf	0	0	-inf	0	0	-inf	0	0	-inf	0	0	-inf	0	0	-inf	0	0	-inf	0	0	-inf	0	0	-inf	0	0	-inf	0	0	-inf	0	0	-inf	0	0	-inf	0	0	-inf	0	0	-inf	0	0	-inf	0	0	-inf	0	0	-inf	0	0	-inf	0	0	-inf	0	0	-inf	0	0	-inf	0	0	-inf	0	0	-inf	0	0	-inf	0	0	-inf	0	0	-inf	0	0	-inf	0	0	-inf	0	0	-inf	0	0	-inf	0	0	-inf	0	0	-inf	0	0	-inf	0	0	-inf	0	0	-inf	0	0	-inf	0	0	-inf	0	0	-inf	0	0	-inf	0	0	-inf	0	0	-inf	0	0	-inf	0	0	-inf	0	0	-inf	0	0	-inf	0	0	-inf	0	0	-inf	0	0	-inf	0	0	-inf	0	0	-inf	0	0	-inf	0	0	-inf	0	0	-inf	0	0	-inf	0	0	-inf	0	0	-inf	0	0	-inf	0	0	-inf	0	0	-inf	0	0	-inf	0	0	-inf	0	0	-inf	0	0	-inf	0	0	-inf	0	0	-inf	0	0	-inf	0	0	-inf	0	0	-inf	0	0	-inf	0	0	-inf	0	0	-inf	0	0	-inf	0	0	-inf	0	0	-inf	0	0	-inf	0	0	-inf	0	0	-inf	0	0	-inf	0	0	-inf	0	0	-inf	0	0	-inf	0	0	-inf	0	0	-inf	15	15	42.77292161935678	26	26	43.36902328357452	0	0	-inf	0	0	-inf	0	0	-inf	0	0	-inf	0	0	-inf	0	0	-inf	0	0	-inf	0	0	-inf	0	0	-inf	0	0	-inf	0	0	-inf	0	0	-inf	0	0	-inf	0	0	-inf	0	0	-inf	0	0	-inf	0	0	-inf	0	0	-inf	0	0	-inf	0	0	-inf	0	0	-inf	0	0	-inf	0	0	-inf	0	0	-inf	0	0	-inf	0	0	-inf	0	0	-inf	0	0	-inf	0	0	-inf	0	0	-inf	0	0	-inf	0	0	-inf	0	0	-inf	0	0	-inf	0	0	-inf	0	0	-inf	0	0	-inf	0	0	-inf	0	0	-inf	0	0	-inf	0	0	-inf	0	0	-inf	0	0	-inf	0	0	-inf	20	20	42.6027443606966	18	18	43.06212647623778	0	0	-inf	8	8	41.815863991822646	7	7	43.242640687119284	0	0	-inf	0	0	-inf	0	0	-inf	0	0	-inf	0	0	-inf	0	0	-inf	0	0	-inf	0	0	-inf	0	0	-inf	0	0	-inf	0	0	-inf	0	0	-inf	0	0	-inf	0	0	-inf	0	0	-inf	0	0	-inf	0	0	-inf	0	0	-inf	0	0	-inf	0	0	-inf	0	0	-inf	0	0	-inf	0	0	-inf	0	0	-inf	0	0	-inf	0	0	-inf	0	0	-inf	0	0	-inf	0	0	-inf	0	0	-inf	0	0	-inf	0	0	-inf	0	0	-inf	0	0	-inf	0	0	-inf	0	0	-inf	0	0	-inf	0	0	-inf	0	0	-inf	0	0	-inf	0	0	-inf	0	0	-inf	0	0	-inf	0	0	-inf	0	0	-inf	0	0	-inf	0	0	-inf	0	0	-inf	0	0	-inf	0	0	-inf	0	0	-inf	0	0	-inf	0	0	-inf	0	0	-inf	0	0	-inf	0	0	-inf	0	0	-inf	9	9	42.69904599137759	8	8	51.09122927433241	0	0	-inf	0	0	-inf	0	0	-inf	0	0	-inf	0	0	-inf	0	0	-inf	0	0	-inf	0	0	-inf	0	0	-inf	0	0	-inf	0	0	-inf	0	0	-inf	0	0	-inf	0	0	-inf	0	0	-inf	0	0	-inf	0	0	-inf	0	0	-inf	0	0	-inf	0	0	-inf	0	0	-inf	0	0	-inf	0	0	-inf	0	0	-inf	0	0	-inf	0	0	-inf	0	0	-inf	0	0	-inf	0	0	-inf	0	0	-inf	0	0	-inf	0	0	-inf	0	0	-inf	0	0	-inf	0	0	-inf	0	0	-inf	0	0	-inf	0	0	-inf	0	0	-inf	0	0	-inf	0	0	-inf	0	0	-inf	0	0	-inf	0	0	-inf	0	0	-inf	8	8	50.23298728697594	0	0	-inf	0	0	-inf	0	0	-inf	0	0	-inf	0	0	-inf	0	0	-inf	7	7	41.5420659301764	0	0	-inf	0	0	-inf	0	0	-inf	0	0	-inf	0	0	-inf	0	0	-inf	0	0	-inf	0	0	-inf	0	0	-inf	0	0	-inf	0	0	-inf	0	0	-inf	0	0	-inf	8	8	45.38325214724777	0	0	-inf	0	0	-inf	0	0	-inf	0	0	-inf	0	0	-inf	0	0	-inf	7	7	43.70418688461427	0	0	-inf	0	0	-inf	0	0	-inf	0	0	-inf	0	0	-inf	0	0	-inf	0	0	-inf	0	0	-inf	0	0	-inf	8	8	49.25471530308806	0	0	-inf	0	0	-inf	0	0	-inf	0	0	-inf	0	0	-inf	0	0	-inf	0	0	-inf	0	0	-inf	7	7	43.927966727507645	0	0	-inf	0	0	-inf	0	0	-inf	0	0	-inf	0	0	-inf	0	0	-inf	0	0	-inf	0	0	-inf	0	0	-inf	0	0	-inf	0	0	-inf	0	0	-inf	0	0	-inf	0	0	-inf	0	0	-inf	0	0	-inf	0	0	-inf	0	0	-inf	0	0	-inf	0	0	-inf	0	0	-inf	0	0	-inf	0	0	-inf	0	0	-inf	0	0	-inf	0	0	-inf	0	0	-inf	0	0	-inf	0	0	-inf	0	0	-inf	0	0	-inf	0	0	-inf	0	0	-inf	0	0	-inf	0	0	-inf	0	0	-inf	0	0	-inf	0	0	-inf	0	0	-inf	0	0	-inf	0	0	-inf	0	0	-inf	0	0	-inf	0	0	-inf	0	0	-inf	0	0	-inf	0	0	-inf	0	0	-inf	0	0	-inf	0	0	-inf	0	0	-inf	59	59	63.100435575166884	0	0	-inf	0	0	-inf	0	0	-inf	0	0	-inf	0	0	-inf	0	0	-inf	0	0	-inf	0	0	-inf	0	0	-inf	0	0	-inf	0	0	-inf	0	0	-inf	0	0	-inf	0	0	-inf	0	0	-inf	0	0	-inf	0	0	-inf	0	0	-inf	0	0	-inf	0	0	-inf	0	0	-inf	0	0	-inf	0	0	-inf	0	0	-inf	0	0	-inf	0	0	-inf	0	0	-inf	0	0	-inf	0	0	-inf	0	0	-inf	0	0	-inf	0	0	-inf	0	0	-inf	0	0	-inf	0	0	-inf	0	0	-inf	0	0	-inf	0	0	-inf	0	0	-inf	0	0	-inf	0	0	-inf	0	0	-inf	0	0	-inf	0	0	-inf	0	0	-inf	0	0	-inf	0	0	-inf	0	0	-inf	0	0	-inf	0	0	-inf	0	0	-inf	0	0	-inf	0	0	-inf	0	0	-inf	0	0	-inf	0	0	-inf	0	0	-inf	0	0	-inf	0	0	-inf	0	0	-inf	0	0	-inf	0	0	-inf	0	0	-inf	0	0	-inf	0	0	-inf	0	0	-inf	0	0	-inf	0	0	-inf	0	0	-inf	0	0	-inf	0	0	-inf	0	0	-inf	0	0	-inf	0	0	-inf	0	0	-inf	0	0	-inf	0	0	-inf	0	0	-inf	0	0	-inf	0	0	-inf	0	0	-inf	0	0	-inf	0	0	-inf	0	0	-inf	0	0	-inf	0	0	-inf	0	0	-inf	0	0	-inf	0	0	-inf	0	0	-inf	0	0	-inf	0	0	-inf	0	0	-inf	0	0	-inf	0	0	-inf	0	0	-inf	0	0	-inf	0	0	-inf	0	0	-inf	0	0	-inf	0	0	-inf	0	0	-inf	0	0	-inf	0	0	-inf	0	0	-inf	0	0	-inf	0	0	-inf	0	0	-inf	0	0	-inf	0	0	-inf	0	0	-inf	0	0	-inf	0	0	-inf	0	0	-inf	0	0	-inf	0	0	-inf	0	0	-inf	0	0	-inf	0	0	-inf	0	0	-inf	0	0	-inf	0	0	-inf	0	0	-inf	0	0	-inf	0	0	-inf	0	0	-inf	0	0	-inf	0	0	-inf	0	0	-inf	0	0	-inf	0	0	-inf	0	0	-inf	0	0	-inf	0	0	-inf	0	0	-inf	0	0	-inf	0	0	-inf	0	0	-inf	0	0	-inf	0	0	-inf	0	0	-inf	0	0	-inf	0	0	-inf	0	0	-inf	0	0	-inf	0	0	-inf	0	0	-inf	0	0	-inf	0	0	-inf	0	0	-inf	0	0	-inf	0	0	-inf	0	0	-inf	0	0	-inf	0	0	-inf	0	0	-inf	0	0	-inf	0	0	-inf	0	0	-inf	0	0	-inf	0	0	-inf	0	0	-inf	0	0	-inf	0	0	-inf	0	0	-inf	0	0	-inf	0	0	-inf	0	0	-inf	0	0	-inf	0	0	-inf	0	0	-inf	0	0	-inf	0	0	-inf	0	0	-inf	0	0	-inf	0	0	-inf	0	0	-inf	0	0	-inf	0	0	-inf	0	0	-inf	0	0	-inf	0	0	-inf	7	7	61.0141433213342	0	0	-inf	0	0	-inf	0	0	-inf	0	0	-inf	0	0	-inf	0	0	-inf	0	0	-inf	0	0	-inf	0	0	-inf	0	0	-inf	0	0	-inf	0	0	-inf	0	0	-inf	0	0	-inf	0	0	-inf	0	0	-inf	0	0	-inf	0	0	-inf	0	0	-inf	0	0	-inf	0	0	-inf	0	0	-inf	0	0	-inf	0	0	-inf	0	0	-inf	0	0	-inf	0	0	-inf	0	0	-inf	0	0	-inf	0	0	-inf	0	0	-inf	0	0	-inf	0	0	-inf	0	0	-inf	0	0	-inf	0	0	-inf	0	0	-inf	0	0	-inf	0	0	-inf	0	0	-inf	0	0	-inf	0	0	-inf	0	0	-inf	0	0	-inf	0	0	-inf	0	0	-inf	0	0	-inf	0	0	-inf	0	0	-inf	0	0	-inf	0	0	-inf	0	0	-inf	0	0	-inf	0	0	-inf	0	0	-inf	0	0	-inf	0	0	-inf	0	0	-inf	0	0	-inf	0	0	-inf	0	0	-inf	0	0	-inf	0	0	-inf	0	0	-inf	0	0	-inf	0	0	-inf	0	0	-inf	0	0	-inf	0	0	-inf	9	9	48.817492344486716	0	0	-inf	0	0	-inf	0	0	-inf	0	0	-inf	0	0	-inf	0	0	-inf	0	0	-inf	0	0	-inf	0	0	-inf	0	0	-inf	0	0	-inf	0	0	-inf	0	0	-inf	0	0	-inf	0	0	-inf	0	0	-inf	0	0	-inf	0	0	-inf	0	0	-inf	0	0	-inf	0	0	-inf	0	0	-inf	7	7	43.130241177918776	0	0	-inf	0	0	-inf	0	0	-inf	0	0	-inf	0	0	-inf	0	0	-inf	0	0	-inf	0	0	-inf	0	0	-inf	0	0	-inf	0	0	-inf	0	0	-inf	0	0	-inf	0	0	-inf	0	0	-inf	0	0	-inf	0	0	-inf	0	0	-inf	0	0	-inf	0	0	-inf	0	0	-inf	0	0	-inf	0	0	-inf	0	0	-inf	0	0	-inf	0	0	-inf	0	0	-inf	0	0	-inf	0	0	-inf	0	0	-inf	0	0	-inf	0	0	-inf	0	0	-inf	0	0	-inf	7	7	44.621590622114155	8	8	44.30939751330898	0	0	-inf	0	0	-inf	0	0	-inf	0	0	-inf	0	0	-inf	0	0	-inf	0	0	-inf	0	0	-inf	0	0	-inf	0	0	-inf	0	0	-inf	0	0	-inf	0	0	-inf	0	0	-inf	0	0	-inf	0	0	-inf	0	0	-inf	0	0	-inf	0	0	-inf	0	0	-inf	0	0	-inf	0	0	-inf	0	0	-inf	0	0	-inf	0	0	-inf	0	0	-inf	0	0	-inf	0	0	-inf	0	0	-inf	8	8	44.34493141924172	0	0	-inf	0	0	-inf	0	0	-inf	0	0	-inf	0	0	-inf	0	0	-inf	0	0	-inf	0	0	-inf	0	0	-inf	0	0	-inf	0	0	-inf	0	0	-inf	0	0	-inf	0	0	-inf	0	0	-inf	0	0	-inf	0	0	-inf	0	0	-inf	8	8	43.78743898852218	0	0	-inf	0	0	-inf	0	0	-inf	0	0	-inf	0	0	-inf	0	0	-inf	0	0	-inf	0	0	-inf	0	0	-inf	0	0	-inf	0	0	-inf	0	0	-inf	14	14	61.73548390585121	0	0	-inf	0	0	-inf	0	0	-inf	0	0	-inf	0	0	-inf	0	0	-inf	0	0	-inf	0	0	-inf	0	0	-inf	0	0	-inf	0	0	-inf	0	0	-inf	0	0	-inf	0	0	-inf	0	0	-inf	0	0	-inf	0	0	-inf	0	0	-inf	0	0	-inf	0	0	-inf	0	0	-inf	0	0	-inf	0	0	-inf	0	0	-inf	0	0	-inf	0	0	-inf	0	0	-inf	0	0	-inf	0	0	-inf	0	0	-inf	0	0	-inf	0	0	-inf	0	0	-inf	0	0	-inf	0	0	-inf	0	0	-inf	0	0	-inf	0	0	-inf	0	0	-inf	0	0	-inf	0	0	-inf	0	0	-inf	0	0	-inf	0	0	-inf	0	0	-inf	0	0	-inf	0	0	-inf	0	0	-inf	0	0	-inf	0	0	-inf	0	0	-inf	0	0	-inf	0	0	-inf	0	0	-inf	0	0	-inf	0	0	-inf	0	0	-inf	0	0	-inf	0	0	-inf	0	0	-inf	0	0	-inf	0	0	-inf	0	0	-inf	0	0	-inf	0	0	-inf	8	8	48.853370361073644	0	0	-inf	0	0	-inf	0	0	-inf	0	0	-inf	0	0	-inf	0	0	-inf	0	0	-inf	0	0	-inf	0	0	-inf	0	0	-inf	0	0	-inf	0	0	-inf	0	0	-inf	0	0	-inf	0	0	-inf	0	0	-inf	0	0	-inf	0	0	-inf	0	0	-inf	0	0	-inf	11	11	58.39774540617305	0	0	-inf	0	0	-inf	14	14	53.02010179389011	14	14	49.81545040024473	0	0	-inf	0	0	-inf	0	0	-inf	0	0	-inf	15	15	45.5990768706952	0	0	-inf	0	0	-inf	0	0	-inf	0	0	-inf	0	0	-inf	0	0	-inf	0	0	-inf	0	0	-inf	0	0	-inf	0	0	-inf	0	0	-inf	0	0	-inf	0	0	-inf	0	0	-inf	0	0	-inf	0	0	-inf	0	0	-inf	0	0	-inf	0	0	-inf	0	0	-inf	0	0	-inf	0	0	-inf	0	0	-inf	0	0	-inf	0	0	-inf	0	0	-inf	0	0	-inf	0	0	-inf	0	0	-inf	0	0	-inf	0	0	-inf	0	0	-inf	0	0	-inf	0	0	-inf	0	0	-inf	8	8	59.635669145217285	17	17	52.64126982221557	13	13	54.04907261533601	13	13	66.0948439631348	0	0	-inf	0	0	-inf	10	10	45.45046173579947	0	0	-inf	0	0	-inf	0	0	-inf	0	0	-inf	0	0	-inf	168	168	65.53971026065231	0	0	-inf	33	33	63.27367346897792	0	0	-inf	7	7	45.69746442770122	0	0	-inf	0	0	-inf	0	0	-inf	0	0	-inf	0	0	-inf	0	0	-inf	0	0	-inf	0	0	-inf	0	0	-inf	0	0	-inf	0	0	-inf	0	0	-inf	0	0	-inf	0	0	-inf	0	0	-inf	0	0	-inf	0	0	-inf	0	0	-inf	0	0	-inf	0	0	-inf	0	0	-inf	0	0	-inf	0	0	-inf	0	0	-inf	0	0	-inf	0	0	-inf	0	0	-inf	0	0	-inf	0	0	-inf	0	0	-inf	0	0	-inf	0	0	-inf	0	0	-inf	0	0	-inf	7	7	58.56820866790106	0	0	-inf	10	10	62.14753501513233	14	14	65.39644205002763	21	21	44.70487430264264	0	0	-inf	0	0	-inf	0	0	-inf	0	0	-inf	0	0	-inf	0	0	-inf	0	0	-inf	0	0	-inf	0	0	-inf	0	0	-inf	0	0	-inf	0	0	-inf	0	0	-inf	0	0	-inf	0	0	-inf	0	0	-inf	0	0	-inf	0	0	-inf	0	0	-inf	14	14	55.25684886424012	14	14	53.06512364357713	7	7	51.9299525702683	0	0	-inf	0	0	-inf	0	0	-inf	0	0	-inf	0	0	-inf	10	10	49.74261217971515	7	7	57.612038749637414	0	0	-inf	0	0	-inf	0	0	-inf	17	17	60.33872204203492	13	13	52.66229554984248	0	0	-inf	0	0	-inf	0	0	-inf	0	0	-inf	0	0	-inf	0	0	-inf	0	0	-inf	0	0	-inf	0	0	-inf	0	0	-inf	0	0	-inf	0	0	-inf	0	0	-inf	0	0	-inf	0	0	-inf	0	0	-inf	0	0	-inf	0	0	-inf	0	0	-inf	0	0	-inf	0	0	-inf	0	0	-inf	0	0	-inf	0	0	-inf	0	0	-inf	0	0	-inf	0	0	-inf	0	0	-inf	0	0	-inf	0	0	-inf	12	12	51.13866641036907	72	72	65.48990645502165	0	0	-inf	0	0	-inf	11	11	47.02298178935433	0	0	-inf	0	0	-inf	0	0	-inf	0	0	-inf	0	0	-inf	0	0	-inf	0	0	-inf	0	0	-inf	0	0	-inf	0	0	-inf	7	7	44.249402644594745	10	10	43.060194409098244	0	0	-inf	0	0	-inf	0	0	-inf	0	0	-inf	0	0	-inf	0	0	-inf	0	0	-inf	0	0	-inf	0	0	-inf	0	0	-inf	0	0	-inf	0	0	-inf	0	0	-inf	0	0	-inf	0	0	-inf	0	0	-inf	0	0	-inf	0	0	-inf	0	0	-inf	0	0	-inf	0	0	-inf	0	0	-inf	0	0	-inf	0	0	-inf	0	0	-inf	0	0	-inf	0	0	-inf	0	0	-inf	0	0	-inf	0	0	-inf	0	0	-inf	0	0	-inf	0	0	-inf	0	0	-inf	0	0	-inf	0	0	-inf	0	0	-inf	0	0	-inf	0	0	-inf	0	0	-inf	0	0	-inf	0	0	-inf	0	0	-inf	0	0	-inf	0	0	-inf	0	0	-inf	0	0	-inf	0	0	-inf	0	0	-inf	0	0	-inf	0	0	-inf	0	0	-inf	0	0	-inf	0	0	-inf	0	0	-inf	0	0	-inf	0	0	-inf	0	0	-inf	0	0	-inf	0	0	-inf	0	0	-inf	0	0	-inf	0	0	-inf	0	0	-inf	0	0	-inf	0	0	-inf	0	0	-inf	19	19	56.880597560618355	0	0	-inf	0	0	-inf	10	10	44.264994777371584	0	0	-inf	0	0	-inf	0	0	-inf	0	0	-inf	0	0	-inf	0	0	-inf	0	0	-inf	0	0	-inf	0	0	-inf	0	0	-inf	0	0	-inf	0	0	-inf	0	0	-inf	0	0	-inf	0	0	-inf	0	0	-inf	0	0	-inf	0	0	-inf	0	0	-inf	0	0	-inf	0	0	-inf	0	0	-inf	0	0	-inf	0	0	-inf	0	0	-inf	0	0	-inf	0	0	-inf	0	0	-inf	0	0	-inf	0	0	-inf	0	0	-inf	0	0	-inf	0	0	-inf	0	0	-inf	0	0	-inf	0	0	-inf	0	0	-inf	0	0	-inf	0	0	-inf	0	0	-inf	0	0	-inf	0	0	-inf	0	0	-inf	0	0	-inf	0	0	-inf	0	0	-inf	0	0	-inf	0	0	-inf	0	0	-inf	0	0	-inf	0	0	-inf	0	0	-inf	0	0	-inf	0	0	-inf	0	0	-inf	0	0	-inf	0	0	-inf	0	0	-inf	0	0	-inf	0	0	-inf	0	0	-inf	0	0	-inf	0	0	-inf	0	0	-inf	0	0	-inf	0	0	-inf	0	0	-inf	0	0	-inf	0	0	-inf	0	0	-inf	0	0	-inf	0	0	-inf	0	0	-inf	9	9	65.33503718734927	0	0	-inf	0	0	-inf	0	0	-inf	0	0	-inf	0	0	-inf	0	0	-inf	0	0	-inf	0	0	-inf	0	0	-inf	0	0	-inf	0	0	-inf	0	0	-inf	0	0	-inf	0	0	-inf	0	0	-inf	0	0	-inf	0	0	-inf	0	0	-inf	0	0	-inf	0	0	-inf	0	0	-inf	0	0	-inf	0	0	-inf	0	0	-inf	0	0	-inf	0	0	-inf	0	0	-inf	0	0	-inf	0	0	-inf	0	0	-inf	0	0	-inf	0	0	-inf	0	0	-inf	0	0	-inf	0	0	-inf	0	0	-inf	0	0	-inf	0	0	-inf	0	0	-inf	0	0	-inf	0	0	-inf	0	0	-inf	0	0	-inf	0	0	-inf	0	0	-inf	0	0	-inf	0	0	-inf	0	0	-inf	0	0	-inf	0	0	-inf	0	0	-inf	0	0	-inf	0	0	-inf	0	0	-inf	0	0	-inf	0	0	-inf	0	0	-inf	0	0	-inf	0	0	-inf	0	0	-inf	0	0	-inf	0	0	-inf	0	0	-inf	0	0	-inf	0	0	-inf	0	0	-inf	0	0	-inf	0	0	-inf	0	0	-inf	0	0	-inf	0	0	-inf	0	0	-inf	0	0	-inf	0	0	-inf	0	0	-inf	0	0	-inf	0	0	-inf	0	0	-inf	0	0	-inf	0	0	-inf	0	0	-inf	0	0	-inf	0	0	-inf	0	0	-inf	0	0	-inf	0	0	-inf	0	0	-inf	0	0	-inf	0	0	-inf	0	0	-inf	0	0	-inf	0	0	-inf	0	0	-inf	0	0	-inf	0	0	-inf	0	0	-inf	0	0	-inf	0	0	-inf	0	0	-inf	0	0	-inf	0	0	-inf	0	0	-inf	0	0	-inf	0	0	-inf	0	0	-inf	0	0	-inf	0	0	-inf	0	0	-inf	0	0	-inf	0	0	-inf	0	0	-inf	0	0	-inf	0	0	-inf	0	0	-inf	0	0	-inf	0	0	-inf	0	0	-inf	0	0	-inf	0	0	-inf	0	0	-inf	0	0	-inf	0	0	-inf	0	0	-inf	0	0	-inf	0	0	-inf	0	0	-inf	0	0	-inf	0	0	-inf	0	0	-inf	0	0	-inf	0	0	-inf	species	Peptoniphilus ivorii
2637196	0	0	-inf	0	0	-inf	0	0	-inf	0	0	-inf	0	0	-inf	0	0	-inf	0	0	-inf	0	0	-inf	0	0	-inf	0	0	-inf	0	0	-inf	0	0	-inf	0	0	-inf	0	0	-inf	0	0	-inf	0	0	-inf	0	0	-inf	0	0	-inf	0	0	-inf	0	0	-inf	0	0	-inf	10	10	43.957760621937176	10	10	67.05662033944482	12	2	53.54851818028402	36	3	49.166037590249516	13	0	47.59694874847243	0	0	-inf	0	0	-inf	0	0	-inf	0	0	-inf	0	0	-inf	0	0	-inf	0	0	-inf	17	2	61.36214656851692	0	0	-inf	0	0	-inf	0	0	-inf	771	1	72.38410054301254	10	2	81.06342786678886	0	0	-inf	0	0	-inf	0	0	-inf	9	9	74.90365647248159	24	3	64.22680404848167	0	0	-inf	296	9	75.37050989963754	0	0	-inf	0	0	-inf	0	0	-inf	0	0	-inf	0	0	-inf	0	0	-inf	0	0	-inf	0	0	-inf	0	0	-inf	0	0	-inf	0	0	-inf	0	0	-inf	0	0	-inf	0	0	-inf	0	0	-inf	0	0	-inf	10	0	78.75322752449931	0	0	-inf	0	0	-inf	0	0	-inf	0	0	-inf	0	0	-inf	0	0	-inf	0	0	-inf	14	2	86.87959119098954	10	2	74.11255930404856	0	0	-inf	0	0	-inf	0	0	-inf	0	0	-inf	37	6	61.69869420367463	0	0	-inf	30	0	68.95593933772099	0	0	-inf	0	0	-inf	8	8	58.59334977394391	0	0	-inf	0	0	-inf	0	0	-inf	11	3	61.72031015107785	7	7	74.37462376629803	0	0	-inf	99	2	71.82462405109378	0	0	-inf	0	0	-inf	0	0	-inf	0	0	-inf	0	0	-inf	0	0	-inf	0	0	-inf	0	0	-inf	0	0	-inf	51	2	69.09623460992516	463	4	73.16583615908618	23	2	67.95643359010701	0	0	-inf	0	0	-inf	0	0	-inf	0	0	-inf	0	0	-inf	0	0	-inf	0	0	-inf	0	0	-inf	0	0	-inf	0	0	-inf	0	0	-inf	0	0	-inf	8	1	48.10660171779821	0	0	-inf	0	0	-inf	0	0	-inf	0	0	-inf	27	4	72.65520582379907	33	0	64.04704374150539	11	3	84.82024803276789	0	0	-inf	0	0	-inf	32	2	89.94548863036577	0	0	-inf	0	0	-inf	0	0	-inf	0	0	-inf	0	0	-inf	0	0	-inf	0	0	-inf	12	12	58.24728164485373	0	0	-inf	27	3	45.64923379414959	73	5	46.06004489693456	28	0	46.39141289876752	36	0	43.025790907401834	0	0	-inf	0	0	-inf	22	0	96.36089154184643	0	0	-inf	0	0	-inf	0	0	-inf	10	3	53.883490420872135	0	0	-inf	0	0	-inf	0	0	-inf	9	9	49.799040891663154	0	0	-inf	7	7	64.85714285714286	0	0	-inf	0	0	-inf	0	0	-inf	0	0	-inf	0	0	-inf	0	0	-inf	0	0	-inf	0	0	-inf	0	0	-inf	0	0	-inf	0	0	-inf	0	0	-inf	0	0	-inf	0	0	-inf	0	0	-inf	0	0	-inf	0	0	-inf	7	7	53.5464024106999	0	0	-inf	0	0	-inf	0	0	-inf	0	0	-inf	0	0	-inf	0	0	-inf	0	0	-inf	0	0	-inf	0	0	-inf	0	0	-inf	0	0	-inf	0	0	-inf	0	0	-inf	0	0	-inf	0	0	-inf	0	0	-inf	0	0	-inf	0	0	-inf	0	0	-inf	0	0	-inf	0	0	-inf	0	0	-inf	0	0	-inf	0	0	-inf	0	0	-inf	0	0	-inf	52	0	46.50352982792951	16	2	83.35133384215685	45	0	104.10249874458891	0	0	-inf	19	0	82.75514923150358	0	0	-inf	0	0	-inf	0	0	-inf	0	0	-inf	0	0	-inf	0	0	-inf	0	0	-inf	0	0	-inf	0	0	-inf	0	0	-inf	17	3	82.8180559348593	0	0	-inf	0	0	-inf	7	7	64.54056919286538	0	0	-inf	0	0	-inf	0	0	-inf	22	0	71.46848024610001	0	0	-inf	0	0	-inf	14	4	68.75613347336474	7	7	49.26294577622371	0	0	-inf	0	0	-inf	0	0	-inf	0	0	-inf	0	0	-inf	0	0	-inf	0	0	-inf	0	0	-inf	0	0	-inf	0	0	-inf	0	0	-inf	0	0	-inf	0	0	-inf	0	0	-inf	18	6	63.746387852729725	7	7	68.5092901037521	0	0	-inf	0	0	-inf	0	0	-inf	22	9	47.31300482478764	32	2	47.13730506406425	0	0	-inf	6	6	91.63098590901939	16	4	108.70924828857108	26	6	105.63536970028784	0	0	-inf	13	6	90.6759478289218	0	0	-inf	0	0	-inf	0	0	-inf	0	0	-inf	0	0	-inf	0	0	-inf	0	0	-inf	8	8	62.12020287531974	9	1	60.69507048539752	0	0	-inf	0	0	-inf	0	0	-inf	0	0	-inf	39	4	45.886889644009536	0	0	-inf	0	0	-inf	0	0	-inf	11	11	71.13929532392369	0	0	-inf	0	0	-inf	0	0	-inf	0	0	-inf	0	0	-inf	0	0	-inf	0	0	-inf	0	0	-inf	0	0	-inf	0	0	-inf	0	0	-inf	0	0	-inf	24	0	67.70537147628723	15	2	60.6640307653807	0	0	-inf	0	0	-inf	0	0	-inf	0	0	-inf	0	0	-inf	0	0	-inf	0	0	-inf	0	0	-inf	0	0	-inf	0	0	-inf	0	0	-inf	9	0	73.87342167443938	0	0	-inf	0	0	-inf	0	0	-inf	0	0	-inf	9	9	82.865095006403	40	0	86.55159411888222	0	0	-inf	0	0	-inf	0	0	-inf	0	0	-inf	0	0	-inf	105	4	72.47289085542627	0	0	-inf	0	0	-inf	0	0	-inf	0	0	-inf	0	0	-inf	0	0	-inf	0	0	-inf	0	0	-inf	0	0	-inf	0	0	-inf	0	0	-inf	0	0	-inf	0	0	-inf	0	0	-inf	0	0	-inf	0	0	-inf	0	0	-inf	0	0	-inf	0	0	-inf	0	0	-inf	0	0	-inf	0	0	-inf	0	0	-inf	7	7	94.56246448032326	8	8	71.24802380349558	0	0	-inf	0	0	-inf	0	0	-inf	0	0	-inf	0	0	-inf	0	0	-inf	0	0	-inf	0	0	-inf	0	0	-inf	11	11	69.12476058163418	440	0	66.50968369941117	0	0	-inf	0	0	-inf	26	0	71.08819509382968	0	0	-inf	0	0	-inf	10	3	63.9099017256701	0	0	-inf	0	0	-inf	0	0	-inf	12	2	62.75158685209237	40	4	75.70203892034901	20	0	75.53401866445294	0	0	-inf	0	0	-inf	0	0	-inf	0	0	-inf	0	0	-inf	0	0	-inf	8	8	60.39501452876209	0	0	-inf	0	0	-inf	104	4	66.25321251922823	0	0	-inf	8	8	61.16237121433129	0	0	-inf	0	0	-inf	0	0	-inf	14	0	62.48259340166845	0	0	-inf	61	5	74.7766990675163	9	9	65.59652116404541	0	0	-inf	0	0	-inf	0	0	-inf	0	0	-inf	0	0	-inf	0	0	-inf	8	8	75.0678127152233	9	9	86.95931161179048	9	2	77.52926546040979	0	0	-inf	0	0	-inf	0	0	-inf	0	0	-inf	0	0	-inf	0	0	-inf	0	0	-inf	0	0	-inf	0	0	-inf	0	0	-inf	0	0	-inf	0	0	-inf	0	0	-inf	0	0	-inf	0	0	-inf	11	2	70.16199235187254	0	0	-inf	0	0	-inf	0	0	-inf	0	0	-inf	0	0	-inf	9	9	70.05694139417584	0	0	-inf	0	0	-inf	0	0	-inf	0	0	-inf	49	4	69.80751406896047	7	0	63.346744702508566	0	0	-inf	0	0	-inf	17	6	63.52150351549776	0	0	-inf	0	0	-inf	0	0	-inf	0	0	-inf	0	0	-inf	0	0	-inf	0	0	-inf	0	0	-inf	0	0	-inf	0	0	-inf	25	0	68.9763956828703	0	0	-inf	0	0	-inf	0	0	-inf	0	0	-inf	0	0	-inf	0	0	-inf	0	0	-inf	0	0	-inf	0	0	-inf	25	1	76.72126809428283	20	6	61.01578102024494	0	0	-inf	0	0	-inf	0	0	-inf	0	0	-inf	0	0	-inf	0	0	-inf	12	0	62.64682344591057	0	0	-inf	0	0	-inf	0	0	-inf	8	8	60.52817459305202	0	0	-inf	0	0	-inf	0	0	-inf	0	0	-inf	13	4	63.77789987478524	0	0	-inf	0	0	-inf	0	0	-inf	0	0	-inf	0	0	-inf	16	2	66.17176880294986	6	6	65.61386097376985	0	0	-inf	0	0	-inf	10	3	68.70428542397465	0	0	-inf	0	0	-inf	0	0	-inf	16	0	63.93809315062228	0	0	-inf	0	0	-inf	0	0	-inf	0	0	-inf	0	0	-inf	10	3	76.06711395993652	0	0	-inf	0	0	-inf	0	0	-inf	0	0	-inf	12	1	73.05972037742825	0	0	-inf	0	0	-inf	0	0	-inf	0	0	-inf	0	0	-inf	0	0	-inf	11	2	80.42598271705218	0	0	-inf	0	0	-inf	19	0	71.02163335152792	0	0	-inf	81	0	70.84833578508527	0	0	-inf	0	0	-inf	15	1	64.3021596440839	51	0	59.06361356185402	0	0	-inf	0	0	-inf	6	6	54.74332296869276	19	7	75.04115732795631	0	0	-inf	0	0	-inf	49	5	86.15429232570672	0	0	-inf	0	0	-inf	0	0	-inf	0	0	-inf	9	9	56.73340911084683	23	8	70.93583005246732	0	0	-inf	0	0	-inf	0	0	-inf	0	0	-inf	0	0	-inf	0	0	-inf	0	0	-inf	0	0	-inf	0	0	-inf	0	0	-inf	10	10	72.7748858926004	0	0	-inf	15	15	59.94808857923311	19	5	71.0143663278041	7	7	42.315636253464206	0	0	-inf	0	0	-inf	7	7	72.88659390603773	0	0	-inf	72	3	68.73778288541568	10	10	48.489634368208655	0	0	-inf	0	0	-inf	0	0	-inf	0	0	-inf	0	0	-inf	0	0	-inf	0	0	-inf	0	0	-inf	0	0	-inf	10	10	80.22842712474619	166	2	72.15547793059284	0	0	-inf	10	2	47.215141883319426	0	0	-inf	0	0	-inf	0	0	-inf	0	0	-inf	0	0	-inf	0	0	-inf	0	0	-inf	0	0	-inf	0	0	-inf	0	0	-inf	0	0	-inf	0	0	-inf	0	0	-inf	0	0	-inf	0	0	-inf	0	0	-inf	16	0	67.79497265667456	0	0	-inf	19	6	73.4827496866318	15	3	63.378202651782885	0	0	-inf	0	0	-inf	17	0	76.14670034431391	0	0	-inf	0	0	-inf	10	1	56.06476151587624	0	0	-inf	21	10	73.91243583738124	11	11	70.49956252490959	0	0	-inf	7	0	70.17024820734241	15	0	58.059795942105175	0	0	-inf	8	0	73.39982084280153	0	0	-inf	0	0	-inf	10	10	73.13046959295419	0	0	-inf	0	0	-inf	0	0	-inf	15	6	69.1132034778742	0	0	-inf	7	7	54.73238251082354	0	0	-inf	0	0	-inf	0	0	-inf	0	0	-inf	0	0	-inf	0	0	-inf	20	4	69.31048222587393	0	0	-inf	0	0	-inf	0	0	-inf	0	0	-inf	0	0	-inf	27	1	83.07020093067774	0	0	-inf	0	0	-inf	0	0	-inf	0	0	-inf	0	0	-inf	0	0	-inf	0	0	-inf	0	0	-inf	0	0	-inf	10	1	73.41815365854988	21	7	63.93580318649244	132	0	85.6060922470431	117	7	75.3085039653764	297	0	69.12508516479554	0	0	-inf	0	0	-inf	0	0	-inf	8	8	87.29803056544648	13	4	69.97538427403994	0	0	-inf	16	8	78.70525733978238	0	0	-inf	0	0	-inf	37	1	71.21430767720271	7	0	73.3871910571089	7	7	53.76732736096525	7	0	51.07628117058749	0	0	-inf	0	0	-inf	0	0	-inf	0	0	-inf	14	0	80.81841179953364	0	0	-inf	6	0	60.29762506094973	16	0	48.70849852981845	6	0	80.5172426326564	0	0	-inf	0	0	-inf	0	0	-inf	0	0	-inf	0	0	-inf	0	0	-inf	0	0	-inf	0	0	-inf	12	12	72.03281990967025	0	0	-inf	0	0	-inf	7	7	85.29852730930897	0	0	-inf	0	0	-inf	0	0	-inf	7	7	68.40398738203173	0	0	-inf	16	4	73.73867847486991	18	0	63.331576158803955	0	0	-inf	93	6	70.9357353746607	88	10	73.28417135029392	12	3	63.923589011383434	101	4	78.64092020479556	0	0	-inf	0	0	-inf	20	6	76.81671721923286	66	0	75.39006801462293	0	0	-inf	0	0	-inf	0	0	-inf	9	0	74.33658282775367	0	0	-inf	0	0	-inf	0	0	-inf	8	1	60.668074740027784	0	0	-inf	0	0	-inf	21	2	68.73732439152761	8	8	63.00306492534586	20	8	77.65657156965183	7	7	73.77647168362562	0	0	-inf	0	0	-inf	0	0	-inf	14	3	78.33573717008737	0	0	-inf	20	0	63.34527854150938	0	0	-inf	0	0	-inf	0	0	-inf	25	1	65.25250139814672	0	0	-inf	0	0	-inf	0	0	-inf	0	0	-inf	0	0	-inf	0	0	-inf	0	0	-inf	0	0	-inf	0	0	-inf	8	1	66.1814446042849	20	8	77.31244564350962	0	0	-inf	0	0	-inf	0	0	-inf	0	0	-inf	9	9	98.69576285944817	0	0	-inf	13	13	64.9981369525391	0	0	-inf	20	2	53.990663761154806	0	0	-inf	0	0	-inf	0	0	-inf	17	3	87.74701135975656	0	0	-inf	3390	4	73.89116366806036	108	0	70.68847534235613	18	0	63.04688607474396	38	1	65.2662092692134	0	0	-inf	0	0	-inf	10	2	67.50840271035185	368	0	71.27506015792504	0	0	-inf	0	0	-inf	81	0	56.45366384287816	0	0	-inf	0	0	-inf	0	0	-inf	0	0	-inf	0	0	-inf	0	0	-inf	0	0	-inf	0	0	-inf	0	0	-inf	0	0	-inf	0	0	-inf	0	0	-inf	122	0	74.47842750690708	0	0	-inf	0	0	-inf	0	0	-inf	0	0	-inf	0	0	-inf	0	0	-inf	0	0	-inf	0	0	-inf	9	1	75.11024978424241	38	1	71.72222405623843	111	1	73.59544168006632	106	3	80.6075987501709	0	0	-inf	0	0	-inf	0	0	-inf	0	0	-inf	0	0	-inf	8	8	78.03601512954276	66	1	57.14893988475478	30	3	56.95057392806737	25	0	56.232935059634514	219	1	71.6023421262217	0	0	-inf	0	0	-inf	0	0	-inf	151	0	77.02346104019186	0	0	-inf	103	3	80.20500744320636	16	6	62.97823772597557	10	10	47.77165767847438	14	7	58.04427335828297	34	6	62.48348548777719	14	5	69.42573567364116	26	2	62.6236640962335	330	3	74.92699838465767	0	0	-inf	18	6	62.06322998333712	0	0	-inf	0	0	-inf	0	0	-inf	0	0	-inf	0	0	-inf	0	0	-inf	0	0	-inf	12	3	58.754485322430206	49	4	69.80699712035603	25	10	64.68539146142592	0	0	-inf	0	0	-inf	7	0	69.35216585113962	0	0	-inf	24	0	58.000476059555034	29	3	69.36263418140717	0	0	-inf	0	0	-inf	0	0	-inf	8	8	56.46202658999651	0	0	-inf	0	0	-inf	0	0	-inf	29	0	57.682031027500685	59	1	58.689775392332024	47	3	57.66710188953228	102	3	56.35835970770968	16	4	67.01026844372382	0	0	-inf	8	8	53.6023588997859	7	7	50.78527335180474	0	0	-inf	0	0	-inf	568	5	74.51085296569208	75	3	75.0759065379844	0	0	-inf	13	5	61.21905870065402	45	4	70.01804210500897	8	0	50.875	0	0	-inf	7	7	52.209719633076496	10	10	46.95557399349376	23	2	57.700877357656815	0	0	-inf	0	0	-inf	0	0	-inf	0	0	-inf	0	0	-inf	11	0	77.03968614785796	0	0	-inf	0	0	-inf	0	0	-inf	18	5	58.59400805082318	0	0	-inf	0	0	-inf	15	6	51.794417766037526	18	5	60.77742131246787	0	0	-inf	0	0	-inf	0	0	-inf	0	0	-inf	0	0	-inf	13	5	92.99148065356569	24	6	70.2236522529471	28	1	69.24071365000323	22	7	68.7411979302733	0	0	-inf	0	0	-inf	0	0	-inf	0	0	-inf	0	0	-inf	0	0	-inf	0	0	-inf	0	0	-inf	12	4	52.00275099975306	0	0	-inf	0	0	-inf	19	0	61.460111113473005	9	0	55.70412807482581	35	6	63.842692328787805	9	2	54.53089403434758	15	15	53.95305756520911	0	0	-inf	12	0	57.91869888480329	7	7	65.49891772131072	12	12	48.83706386422955	0	0	-inf	0	0	-inf	0	0	-inf	0	0	-inf	13556	3	72.37821912688118	25	6	72.18199183782656	1333	1	73.5640770284832	885	4	73.5905830036349	380	0	70.19014555444899	327	2	75.65222712789132	9	9	68.65906805319817	0	0	-inf	0	0	-inf	21	5	70.45200897304214	0	0	-inf	212	2	76.06102123276253	36	4	84.87019460862284	63	5	67.49319708045203	97	4	74.99916281708643	0	0	-inf	0	0	-inf	0	0	-inf	0	0	-inf	0	0	-inf	7	0	59.09591711257406	0	0	-inf	20	3	58.10165217476058	0	0	-inf	0	0	-inf	0	0	-inf	0	0	-inf	0	0	-inf	0	0	-inf	0	0	-inf	0	0	-inf	0	0	-inf	0	0	-inf	0	0	-inf	54	0	79.17290713938898	20	5	73.958332039809	38	4	85.26855175306868	9	0	74.25477466828195	12	12	70.51448659630266	1226	0	71.38611629304548	18	6	51.208181002506336	27	8	62.54639342464076	29	1	69.00148723463354	16	16	67.06662929876828	0	0	-inf	9	9	55.344142400227526	12	4	61.893623229887275	0	0	-inf	0	0	-inf	9	9	64.8369597935921	0	0	-inf	0	0	-inf	0	0	-inf	0	0	-inf	0	0	-inf	0	0	-inf	15	6	62.92947839146173	13	0	70.30290786619062	21	0	67.21809911324836	0	0	-inf	0	0	-inf	0	0	-inf	0	0	-inf	0	0	-inf	0	0	-inf	9	9	58.81613753239563	0	0	-inf	0	0	-inf	0	0	-inf	0	0	-inf	13	3	62.15684296207386	13	4	67.63335827655102	16	1	54.60036088689222	16	5	56.88816630369852	0	0	-inf	0	0	-inf	27	4	51.31479876755969	53	0	52.722691788453325	0	0	-inf	0	0	-inf	11	4	67.32194315793454	0	0	-inf	0	0	-inf	0	0	-inf	7	7	81.36497391000628	0	0	-inf	0	0	-inf	0	0	-inf	0	0	-inf	13	4	72.86412124527365	0	0	-inf	0	0	-inf	0	0	-inf	0	0	-inf	0	0	-inf	0	0	-inf	0	0	-inf	0	0	-inf	0	0	-inf	86	0	87.19698888544491	0	0	-inf	0	0	-inf	0	0	-inf	11	2	55.52043222052185	0	0	-inf	0	0	-inf	0	0	-inf	0	0	-inf	13	3	62.934720795363106	3632	3	73.09768447244286	15	5	70.86594590676165	241	5	75.39961386384725	566	0	74.0281858951039	18	9	57.74245749936131	13	13	69.76064050972386	0	0	-inf	0	0	-inf	0	0	-inf	0	0	-inf	0	0	-inf	0	0	-inf	0	0	-inf	0	0	-inf	0	0	-inf	0	0	-inf	91	6	65.43123039060698	138	0	73.55088538037926	100	6	68.69566783136608	0	0	-inf	0	0	-inf	0	0	-inf	0	0	-inf	0	0	-inf	0	0	-inf	9	2	46.415334096906356	0	0	-inf	0	0	-inf	0	0	-inf	0	0	-inf	0	0	-inf	0	0	-inf	0	0	-inf	0	0	-inf	0	0	-inf	0	0	-inf	0	0	-inf	0	0	-inf	9	9	63.59361622059035	8	8	55.72200514428251	0	0	-inf	0	0	-inf	0	0	-inf	0	0	-inf	0	0	-inf	18	7	81.96451926302228	0	0	-inf	0	0	-inf	0	0	-inf	0	0	-inf	0	0	-inf	0	0	-inf	0	0	-inf	0	0	-inf	11	11	43.45454545454545	0	0	-inf	9	9	55.272871569190634	9	9	52.224529118000866	144	0	81.25089787472929	0	0	-inf	0	0	-inf	0	0	-inf	0	0	-inf	0	0	-inf	0	0	-inf	0	0	-inf	0	0	-inf	0	0	-inf	0	0	-inf	0	0	-inf	0	0	-inf	0	0	-inf	6	6	72.57597402045262	0	0	-inf	0	0	-inf	0	0	-inf	36	5	65.4449860607702	0	0	-inf	0	0	-inf	0	0	-inf	0	0	-inf	0	0	-inf	0	0	-inf	13568	1	72.64771245304645	162	6	72.66529663218905	1074	0	71.55216902264957	0	0	-inf	0	0	-inf	0	0	-inf	0	0	-inf	0	0	-inf	0	0	-inf	0	0	-inf	10	10	49.72325394193526	0	0	-inf	0	0	-inf	0	0	-inf	0	0	-inf	0	0	-inf	22	1	51.330657317294815	0	0	-inf	0	0	-inf	0	0	-inf	0	0	-inf	0	0	-inf	0	0	-inf	0	0	-inf	0	0	-inf	0	0	-inf	0	0	-inf	0	0	-inf	0	0	-inf	0	0	-inf	0	0	-inf	0	0	-inf	0	0	-inf	0	0	-inf	0	0	-inf	0	0	-inf	0	0	-inf	0	0	-inf	0	0	-inf	0	0	-inf	0	0	-inf	9	9	49.299831645537225	0	0	-inf	0	0	-inf	23	2	63.57817815869799	0	0	-inf	0	0	-inf	0	0	-inf	0	0	-inf	0	0	-inf	0	0	-inf	0	0	-inf	0	0	-inf	0	0	-inf	0	0	-inf	8	8	66.36493766091952	0	0	-inf	0	0	-inf	0	0	-inf	0	0	-inf	0	0	-inf	0	0	-inf	0	0	-inf	0	0	-inf	0	0	-inf	0	0	-inf	0	0	-inf	0	0	-inf	0	0	-inf	0	0	-inf	0	0	-inf	0	0	-inf	0	0	-inf	0	0	-inf	0	0	-inf	0	0	-inf	0	0	-inf	0	0	-inf	9	9	73.73159888030972	10	10	65.15368125718112	0	0	-inf	0	0	-inf	0	0	-inf	0	0	-inf	0	0	-inf	0	0	-inf	0	0	-inf	0	0	-inf	0	0	-inf	0	0	-inf	0	0	-inf	0	0	-inf	0	0	-inf	0	0	-inf	0	0	-inf	13	6	58.7401445966112	0	0	-inf	8	8	47.237854401564505	14	6	77.97776065347882	0	0	-inf	0	0	-inf	0	0	-inf	0	0	-inf	0	0	-inf	0	0	-inf	7	7	58.04968222022638	0	0	-inf	0	0	-inf	22	3	54.232060354374944	0	0	-inf	0	0	-inf	0	0	-inf	0	0	-inf	12	4	62.8330336698482	86	0	67.39071388887675	0	0	-inf	0	0	-inf	7	0	80.7562151376359	0	0	-inf	0	0	-inf	0	0	-inf	0	0	-inf	0	0	-inf	0	0	-inf	7	7	57.8757012383748	0	0	-inf	0	0	-inf	0	0	-inf	0	0	-inf	0	0	-inf	8	8	51.5	34	6	56.00477638168951	0	0	-inf	9	0	72.39432536540707	9	0	87.62369223120471	9	1	70.99458181504419	0	0	-inf	0	0	-inf	14	6	66.49460635498336	0	0	-inf	0	0	-inf	30	2	66.0309753447785	0	0	-inf	0	0	-inf	0	0	-inf	0	0	-inf	0	0	-inf	0	0	-inf	0	0	-inf	0	0	-inf	0	0	-inf	0	0	-inf	0	0	-inf	10	10	47.45257655318302	0	0	-inf	7	7	50.07696569367812	0	0	-inf	0	0	-inf	0	0	-inf	7	7	47.740223623459094	0	0	-inf	0	0	-inf	0	0	-inf	0	0	-inf	0	0	-inf	0	0	-inf	0	0	-inf	0	0	-inf	0	0	-inf	0	0	-inf	9	1	57.84953446673111	0	0	-inf	12	2	68.10409781661032	0	0	-inf	0	0	-inf	0	0	-inf	0	0	-inf	0	0	-inf	0	0	-inf	7	7	52.91340069282143	41	0	79.84145147224109	0	0	-inf	13	5	61.66946046878256	32	6	66.19823248713062	10	1	49.30121933088198	12	12	60.390943168282895	0	0	-inf	0	0	-inf	0	0	-inf	0	0	-inf	8	8	71.01041891667411	76	1	66.29094257337616	0	0	-inf	0	0	-inf	0	0	-inf	0	0	-inf	48	5	72.28677371188327	0	0	-inf	11	1	96.33618374212497	48	0	67.32467694336266	0	0	-inf	28	0	77.60750371596949	0	0	-inf	10	10	49.3	17	7	62.602586314241094	0	0	-inf	0	0	-inf	10	10	71.26034182451698	0	0	-inf	no_rank	unclassified Peptoniphilus
1912856	0	0	-inf	0	0	-inf	0	0	-inf	0	0	-inf	0	0	-inf	0	0	-inf	0	0	-inf	0	0	-inf	0	0	-inf	0	0	-inf	0	0	-inf	0	0	-inf	0	0	-inf	0	0	-inf	0	0	-inf	0	0	-inf	0	0	-inf	0	0	-inf	0	0	-inf	0	0	-inf	0	0	-inf	0	0	-inf	0	0	-inf	10	10	49.552186130069785	33	33	49.33101604181273	13	13	47.59694874847243	0	0	-inf	0	0	-inf	0	0	-inf	0	0	-inf	0	0	-inf	0	0	-inf	0	0	-inf	0	0	-inf	0	0	-inf	0	0	-inf	0	0	-inf	0	0	-inf	0	0	-inf	0	0	-inf	0	0	-inf	0	0	-inf	0	0	-inf	0	0	-inf	0	0	-inf	0	0	-inf	0	0	-inf	0	0	-inf	0	0	-inf	0	0	-inf	0	0	-inf	0	0	-inf	0	0	-inf	0	0	-inf	0	0	-inf	0	0	-inf	0	0	-inf	0	0	-inf	0	0	-inf	0	0	-inf	0	0	-inf	0	0	-inf	0	0	-inf	0	0	-inf	0	0	-inf	0	0	-inf	0	0	-inf	0	0	-inf	0	0	-inf	0	0	-inf	0	0	-inf	8	8	82.34996140408514	0	0	-inf	0	0	-inf	0	0	-inf	0	0	-inf	8	8	51.0	0	0	-inf	0	0	-inf	0	0	-inf	0	0	-inf	0	0	-inf	0	0	-inf	0	0	-inf	0	0	-inf	8	8	56.55789958329912	0	0	-inf	0	0	-inf	0	0	-inf	0	0	-inf	0	0	-inf	0	0	-inf	0	0	-inf	0	0	-inf	0	0	-inf	0	0	-inf	0	0	-inf	0	0	-inf	7	7	53.06738313689226	0	0	-inf	14	14	61.21414089803295	0	0	-inf	0	0	-inf	0	0	-inf	0	0	-inf	0	0	-inf	0	0	-inf	0	0	-inf	0	0	-inf	0	0	-inf	0	0	-inf	0	0	-inf	0	0	-inf	7	7	49.121830534626525	0	0	-inf	0	0	-inf	0	0	-inf	0	0	-inf	0	0	-inf	13	13	55.05334109045782	0	0	-inf	0	0	-inf	0	0	-inf	0	0	-inf	0	0	-inf	0	0	-inf	0	0	-inf	0	0	-inf	0	0	-inf	0	0	-inf	0	0	-inf	0	0	-inf	0	0	-inf	0	0	-inf	0	0	-inf	0	0	-inf	0	0	-inf	0	0	-inf	0	0	-inf	0	0	-inf	0	0	-inf	0	0	-inf	0	0	-inf	0	0	-inf	0	0	-inf	0	0	-inf	0	0	-inf	0	0	-inf	0	0	-inf	0	0	-inf	0	0	-inf	0	0	-inf	0	0	-inf	0	0	-inf	0	0	-inf	0	0	-inf	0	0	-inf	0	0	-inf	0	0	-inf	0	0	-inf	0	0	-inf	0	0	-inf	0	0	-inf	0	0	-inf	0	0	-inf	0	0	-inf	0	0	-inf	0	0	-inf	0	0	-inf	0	0	-inf	0	0	-inf	0	0	-inf	0	0	-inf	0	0	-inf	0	0	-inf	0	0	-inf	0	0	-inf	0	0	-inf	0	0	-inf	0	0	-inf	0	0	-inf	0	0	-inf	0	0	-inf	0	0	-inf	0	0	-inf	0	0	-inf	0	0	-inf	0	0	-inf	0	0	-inf	0	0	-inf	0	0	-inf	0	0	-inf	0	0	-inf	0	0	-inf	0	0	-inf	0	0	-inf	0	0	-inf	0	0	-inf	0	0	-inf	0	0	-inf	0	0	-inf	0	0	-inf	0	0	-inf	0	0	-inf	0	0	-inf	0	0	-inf	0	0	-inf	0	0	-inf	0	0	-inf	0	0	-inf	0	0	-inf	0	0	-inf	0	0	-inf	0	0	-inf	0	0	-inf	0	0	-inf	0	0	-inf	0	0	-inf	0	0	-inf	10	10	61.26833329081849	0	0	-inf	0	0	-inf	0	0	-inf	0	0	-inf	0	0	-inf	0	0	-inf	0	0	-inf	0	0	-inf	0	0	-inf	0	0	-inf	0	0	-inf	0	0	-inf	0	0	-inf	0	0	-inf	0	0	-inf	0	0	-inf	0	0	-inf	0	0	-inf	0	0	-inf	0	0	-inf	0	0	-inf	0	0	-inf	0	0	-inf	0	0	-inf	0	0	-inf	0	0	-inf	0	0	-inf	0	0	-inf	0	0	-inf	0	0	-inf	0	0	-inf	0	0	-inf	0	0	-inf	0	0	-inf	0	0	-inf	0	0	-inf	8	8	55.44893782410065	0	0	-inf	0	0	-inf	0	0	-inf	0	0	-inf	0	0	-inf	0	0	-inf	0	0	-inf	0	0	-inf	0	0	-inf	0	0	-inf	0	0	-inf	0	0	-inf	0	0	-inf	0	0	-inf	0	0	-inf	0	0	-inf	0	0	-inf	0	0	-inf	0	0	-inf	0	0	-inf	0	0	-inf	13	13	55.535808624199525	13	13	54.535420113900805	0	0	-inf	0	0	-inf	0	0	-inf	0	0	-inf	0	0	-inf	0	0	-inf	0	0	-inf	0	0	-inf	0	0	-inf	0	0	-inf	0	0	-inf	0	0	-inf	0	0	-inf	0	0	-inf	0	0	-inf	0	0	-inf	0	0	-inf	0	0	-inf	0	0	-inf	0	0	-inf	0	0	-inf	0	0	-inf	0	0	-inf	0	0	-inf	0	0	-inf	0	0	-inf	0	0	-inf	0	0	-inf	0	0	-inf	0	0	-inf	0	0	-inf	0	0	-inf	0	0	-inf	0	0	-inf	0	0	-inf	0	0	-inf	0	0	-inf	0	0	-inf	0	0	-inf	0	0	-inf	0	0	-inf	0	0	-inf	0	0	-inf	0	0	-inf	0	0	-inf	0	0	-inf	0	0	-inf	0	0	-inf	0	0	-inf	0	0	-inf	0	0	-inf	0	0	-inf	0	0	-inf	0	0	-inf	0	0	-inf	0	0	-inf	0	0	-inf	0	0	-inf	0	0	-inf	26	26	63.6200681211572	0	0	-inf	0	0	-inf	0	0	-inf	0	0	-inf	0	0	-inf	0	0	-inf	0	0	-inf	0	0	-inf	0	0	-inf	0	0	-inf	0	0	-inf	0	0	-inf	0	0	-inf	0	0	-inf	0	0	-inf	0	0	-inf	0	0	-inf	0	0	-inf	0	0	-inf	0	0	-inf	0	0	-inf	0	0	-inf	0	0	-inf	0	0	-inf	0	0	-inf	0	0	-inf	0	0	-inf	0	0	-inf	0	0	-inf	0	0	-inf	0	0	-inf	0	0	-inf	0	0	-inf	0	0	-inf	0	0	-inf	0	0	-inf	0	0	-inf	0	0	-inf	0	0	-inf	0	0	-inf	0	0	-inf	0	0	-inf	0	0	-inf	0	0	-inf	0	0	-inf	0	0	-inf	0	0	-inf	0	0	-inf	0	0	-inf	0	0	-inf	0	0	-inf	0	0	-inf	0	0	-inf	0	0	-inf	0	0	-inf	0	0	-inf	0	0	-inf	0	0	-inf	0	0	-inf	0	0	-inf	0	0	-inf	0	0	-inf	0	0	-inf	0	0	-inf	0	0	-inf	0	0	-inf	0	0	-inf	0	0	-inf	0	0	-inf	0	0	-inf	0	0	-inf	0	0	-inf	0	0	-inf	0	0	-inf	0	0	-inf	0	0	-inf	0	0	-inf	0	0	-inf	0	0	-inf	0	0	-inf	0	0	-inf	0	0	-inf	0	0	-inf	0	0	-inf	0	0	-inf	0	0	-inf	0	0	-inf	0	0	-inf	0	0	-inf	0	0	-inf	0	0	-inf	0	0	-inf	0	0	-inf	0	0	-inf	0	0	-inf	0	0	-inf	0	0	-inf	0	0	-inf	0	0	-inf	0	0	-inf	0	0	-inf	0	0	-inf	0	0	-inf	0	0	-inf	0	0	-inf	0	0	-inf	0	0	-inf	0	0	-inf	0	0	-inf	0	0	-inf	0	0	-inf	0	0	-inf	0	0	-inf	0	0	-inf	0	0	-inf	0	0	-inf	0	0	-inf	0	0	-inf	0	0	-inf	0	0	-inf	0	0	-inf	0	0	-inf	7	7	73.95446298101884	0	0	-inf	0	0	-inf	0	0	-inf	0	0	-inf	0	0	-inf	0	0	-inf	0	0	-inf	0	0	-inf	0	0	-inf	0	0	-inf	0	0	-inf	0	0	-inf	0	0	-inf	0	0	-inf	0	0	-inf	0	0	-inf	0	0	-inf	0	0	-inf	0	0	-inf	0	0	-inf	13	13	76.50132809786412	0	0	-inf	0	0	-inf	0	0	-inf	0	0	-inf	0	0	-inf	0	0	-inf	0	0	-inf	0	0	-inf	0	0	-inf	0	0	-inf	0	0	-inf	0	0	-inf	44	44	89.10575306238538	0	0	-inf	0	0	-inf	0	0	-inf	0	0	-inf	0	0	-inf	0	0	-inf	0	0	-inf	0	0	-inf	0	0	-inf	0	0	-inf	0	0	-inf	0	0	-inf	0	0	-inf	0	0	-inf	0	0	-inf	0	0	-inf	0	0	-inf	0	0	-inf	0	0	-inf	0	0	-inf	0	0	-inf	0	0	-inf	0	0	-inf	0	0	-inf	0	0	-inf	0	0	-inf	0	0	-inf	0	0	-inf	0	0	-inf	0	0	-inf	0	0	-inf	0	0	-inf	0	0	-inf	0	0	-inf	0	0	-inf	0	0	-inf	0	0	-inf	0	0	-inf	0	0	-inf	0	0	-inf	0	0	-inf	0	0	-inf	0	0	-inf	0	0	-inf	0	0	-inf	0	0	-inf	0	0	-inf	0	0	-inf	0	0	-inf	0	0	-inf	0	0	-inf	0	0	-inf	0	0	-inf	0	0	-inf	0	0	-inf	0	0	-inf	0	0	-inf	0	0	-inf	0	0	-inf	0	0	-inf	0	0	-inf	0	0	-inf	0	0	-inf	0	0	-inf	0	0	-inf	9	9	55.44444444444444	0	0	-inf	0	0	-inf	0	0	-inf	0	0	-inf	0	0	-inf	0	0	-inf	0	0	-inf	0	0	-inf	0	0	-inf	0	0	-inf	0	0	-inf	0	0	-inf	0	0	-inf	0	0	-inf	0	0	-inf	0	0	-inf	0	0	-inf	0	0	-inf	0	0	-inf	0	0	-inf	0	0	-inf	0	0	-inf	0	0	-inf	0	0	-inf	0	0	-inf	0	0	-inf	0	0	-inf	0	0	-inf	0	0	-inf	0	0	-inf	0	0	-inf	0	0	-inf	0	0	-inf	0	0	-inf	0	0	-inf	0	0	-inf	0	0	-inf	0	0	-inf	0	0	-inf	0	0	-inf	0	0	-inf	18	18	62.984402627489914	0	0	-inf	8	8	77.125	0	0	-inf	0	0	-inf	0	0	-inf	0	0	-inf	0	0	-inf	0	0	-inf	0	0	-inf	0	0	-inf	0	0	-inf	0	0	-inf	0	0	-inf	0	0	-inf	0	0	-inf	0	0	-inf	0	0	-inf	0	0	-inf	0	0	-inf	0	0	-inf	0	0	-inf	0	0	-inf	0	0	-inf	0	0	-inf	0	0	-inf	0	0	-inf	0	0	-inf	0	0	-inf	0	0	-inf	0	0	-inf	0	0	-inf	0	0	-inf	0	0	-inf	0	0	-inf	0	0	-inf	0	0	-inf	0	0	-inf	0	0	-inf	0	0	-inf	0	0	-inf	0	0	-inf	0	0	-inf	0	0	-inf	0	0	-inf	0	0	-inf	13	13	76.64558593019453	0	0	-inf	8	8	101.99086036976068	0	0	-inf	0	0	-inf	0	0	-inf	7	7	54.57142857142857	0	0	-inf	0	0	-inf	0	0	-inf	0	0	-inf	0	0	-inf	0	0	-inf	0	0	-inf	7	7	62.988102854442566	0	0	-inf	0	0	-inf	0	0	-inf	0	0	-inf	0	0	-inf	0	0	-inf	0	0	-inf	0	0	-inf	0	0	-inf	0	0	-inf	0	0	-inf	0	0	-inf	0	0	-inf	0	0	-inf	0	0	-inf	12	12	67.20002955073453	0	0	-inf	0	0	-inf	0	0	-inf	0	0	-inf	0	0	-inf	0	0	-inf	0	0	-inf	0	0	-inf	0	0	-inf	0	0	-inf	0	0	-inf	0	0	-inf	0	0	-inf	0	0	-inf	0	0	-inf	0	0	-inf	0	0	-inf	0	0	-inf	0	0	-inf	18	18	54.878515290172004	0	0	-inf	0	0	-inf	0	0	-inf	0	0	-inf	0	0	-inf	0	0	-inf	0	0	-inf	0	0	-inf	0	0	-inf	0	0	-inf	0	0	-inf	0	0	-inf	13	13	50.45512516313118	0	0	-inf	0	0	-inf	0	0	-inf	0	0	-inf	0	0	-inf	0	0	-inf	0	0	-inf	0	0	-inf	0	0	-inf	0	0	-inf	0	0	-inf	0	0	-inf	0	0	-inf	0	0	-inf	0	0	-inf	0	0	-inf	0	0	-inf	0	0	-inf	0	0	-inf	0	0	-inf	0	0	-inf	0	0	-inf	0	0	-inf	0	0	-inf	0	0	-inf	0	0	-inf	0	0	-inf	0	0	-inf	0	0	-inf	0	0	-inf	0	0	-inf	0	0	-inf	0	0	-inf	0	0	-inf	0	0	-inf	0	0	-inf	0	0	-inf	0	0	-inf	0	0	-inf	0	0	-inf	0	0	-inf	0	0	-inf	0	0	-inf	0	0	-inf	10	10	59.465180361560904	0	0	-inf	0	0	-inf	0	0	-inf	0	0	-inf	0	0	-inf	0	0	-inf	0	0	-inf	0	0	-inf	0	0	-inf	0	0	-inf	0	0	-inf	0	0	-inf	0	0	-inf	0	0	-inf	0	0	-inf	9	9	56.6726470965736	0	0	-inf	0	0	-inf	0	0	-inf	0	0	-inf	0	0	-inf	0	0	-inf	7	7	45.0	0	0	-inf	0	0	-inf	0	0	-inf	0	0	-inf	0	0	-inf	0	0	-inf	0	0	-inf	0	0	-inf	0	0	-inf	0	0	-inf	0	0	-inf	0	0	-inf	12	12	51.817307075320265	0	0	-inf	0	0	-inf	0	0	-inf	0	0	-inf	0	0	-inf	0	0	-inf	0	0	-inf	0	0	-inf	8	8	53.17398987322333	12	12	52.487595748324	8	8	50.875	0	0	-inf	0	0	-inf	0	0	-inf	21	21	53.99203845047834	0	0	-inf	0	0	-inf	0	0	-inf	0	0	-inf	0	0	-inf	0	0	-inf	0	0	-inf	0	0	-inf	0	0	-inf	13	13	56.00180414830158	0	0	-inf	0	0	-inf	0	0	-inf	0	0	-inf	0	0	-inf	0	0	-inf	0	0	-inf	0	0	-inf	0	0	-inf	0	0	-inf	0	0	-inf	0	0	-inf	0	0	-inf	0	0	-inf	0	0	-inf	0	0	-inf	0	0	-inf	0	0	-inf	0	0	-inf	0	0	-inf	0	0	-inf	0	0	-inf	0	0	-inf	0	0	-inf	19	19	61.460111113473005	9	9	55.70412807482581	13	13	52.5821955765326	7	7	55.13257205270446	0	0	-inf	0	0	-inf	12	12	57.91869888480329	0	0	-inf	0	0	-inf	0	0	-inf	0	0	-inf	0	0	-inf	0	0	-inf	14	14	55.01609753453802	0	0	-inf	42	42	64.38631261070341	0	0	-inf	7	7	55.79920002578497	0	0	-inf	0	0	-inf	0	0	-inf	0	0	-inf	0	0	-inf	0	0	-inf	0	0	-inf	0	0	-inf	0	0	-inf	0	0	-inf	0	0	-inf	0	0	-inf	0	0	-inf	0	0	-inf	0	0	-inf	0	0	-inf	0	0	-inf	0	0	-inf	0	0	-inf	0	0	-inf	0	0	-inf	0	0	-inf	0	0	-inf	0	0	-inf	0	0	-inf	0	0	-inf	0	0	-inf	0	0	-inf	0	0	-inf	0	0	-inf	0	0	-inf	0	0	-inf	0	0	-inf	0	0	-inf	15	15	63.25878274831316	12	12	53.83739776960658	0	0	-inf	0	0	-inf	0	0	-inf	0	0	-inf	0	0	-inf	0	0	-inf	0	0	-inf	0	0	-inf	0	0	-inf	0	0	-inf	0	0	-inf	0	0	-inf	0	0	-inf	0	0	-inf	0	0	-inf	0	0	-inf	0	0	-inf	0	0	-inf	0	0	-inf	0	0	-inf	0	0	-inf	0	0	-inf	0	0	-inf	0	0	-inf	0	0	-inf	0	0	-inf	0	0	-inf	0	0	-inf	0	0	-inf	10	10	54.976562016362784	9	9	55.484720192695974	15	15	55.449047767012445	11	11	60.29187825992512	0	0	-inf	0	0	-inf	23	23	50.83363760505682	53	53	52.722691788453325	0	0	-inf	0	0	-inf	0	0	-inf	0	0	-inf	0	0	-inf	0	0	-inf	0	0	-inf	0	0	-inf	0	0	-inf	0	0	-inf	0	0	-inf	0	0	-inf	0	0	-inf	0	0	-inf	0	0	-inf	0	0	-inf	0	0	-inf	0	0	-inf	0	0	-inf	0	0	-inf	0	0	-inf	0	0	-inf	0	0	-inf	0	0	-inf	0	0	-inf	0	0	-inf	0	0	-inf	0	0	-inf	0	0	-inf	0	0	-inf	10	10	56.22863632885149	64	64	72.5434741677988	0	0	-inf	0	0	-inf	7	7	71.64062915386639	0	0	-inf	0	0	-inf	0	0	-inf	0	0	-inf	0	0	-inf	0	0	-inf	0	0	-inf	0	0	-inf	0	0	-inf	0	0	-inf	0	0	-inf	0	0	-inf	0	0	-inf	10	10	51.35096679918781	0	0	-inf	0	0	-inf	0	0	-inf	0	0	-inf	0	0	-inf	0	0	-inf	0	0	-inf	0	0	-inf	0	0	-inf	0	0	-inf	0	0	-inf	0	0	-inf	0	0	-inf	0	0	-inf	0	0	-inf	0	0	-inf	0	0	-inf	0	0	-inf	0	0	-inf	0	0	-inf	0	0	-inf	0	0	-inf	0	0	-inf	0	0	-inf	0	0	-inf	0	0	-inf	0	0	-inf	0	0	-inf	0	0	-inf	0	0	-inf	0	0	-inf	0	0	-inf	0	0	-inf	0	0	-inf	0	0	-inf	0	0	-inf	0	0	-inf	0	0	-inf	0	0	-inf	0	0	-inf	0	0	-inf	0	0	-inf	0	0	-inf	0	0	-inf	0	0	-inf	0	0	-inf	0	0	-inf	0	0	-inf	0	0	-inf	0	0	-inf	0	0	-inf	0	0	-inf	0	0	-inf	0	0	-inf	0	0	-inf	0	0	-inf	0	0	-inf	0	0	-inf	10	10	62.06537457314616	0	0	-inf	0	0	-inf	0	0	-inf	0	0	-inf	0	0	-inf	0	0	-inf	25	25	64.93026843015745	0	0	-inf	0	0	-inf	0	0	-inf	0	0	-inf	0	0	-inf	0	0	-inf	0	0	-inf	0	0	-inf	0	0	-inf	0	0	-inf	0	0	-inf	0	0	-inf	0	0	-inf	0	0	-inf	0	0	-inf	0	0	-inf	0	0	-inf	0	0	-inf	0	0	-inf	0	0	-inf	0	0	-inf	0	0	-inf	0	0	-inf	0	0	-inf	0	0	-inf	0	0	-inf	0	0	-inf	0	0	-inf	0	0	-inf	0	0	-inf	0	0	-inf	0	0	-inf	0	0	-inf	0	0	-inf	0	0	-inf	0	0	-inf	0	0	-inf	0	0	-inf	0	0	-inf	0	0	-inf	0	0	-inf	0	0	-inf	0	0	-inf	0	0	-inf	0	0	-inf	0	0	-inf	0	0	-inf	0	0	-inf	0	0	-inf	0	0	-inf	0	0	-inf	0	0	-inf	0	0	-inf	0	0	-inf	0	0	-inf	0	0	-inf	0	0	-inf	0	0	-inf	0	0	-inf	0	0	-inf	0	0	-inf	0	0	-inf	0	0	-inf	0	0	-inf	0	0	-inf	0	0	-inf	0	0	-inf	0	0	-inf	0	0	-inf	0	0	-inf	0	0	-inf	0	0	-inf	0	0	-inf	0	0	-inf	0	0	-inf	0	0	-inf	0	0	-inf	0	0	-inf	0	0	-inf	0	0	-inf	0	0	-inf	0	0	-inf	0	0	-inf	0	0	-inf	0	0	-inf	0	0	-inf	0	0	-inf	0	0	-inf	0	0	-inf	0	0	-inf	0	0	-inf	0	0	-inf	0	0	-inf	0	0	-inf	0	0	-inf	0	0	-inf	0	0	-inf	0	0	-inf	0	0	-inf	0	0	-inf	0	0	-inf	0	0	-inf	0	0	-inf	0	0	-inf	0	0	-inf	0	0	-inf	0	0	-inf	19	19	54.17428360825835	0	0	-inf	0	0	-inf	0	0	-inf	0	0	-inf	0	0	-inf	0	0	-inf	0	0	-inf	0	0	-inf	0	0	-inf	0	0	-inf	0	0	-inf	0	0	-inf	0	0	-inf	0	0	-inf	0	0	-inf	0	0	-inf	0	0	-inf	0	0	-inf	0	0	-inf	0	0	-inf	0	0	-inf	0	0	-inf	28	28	56.270600672223004	0	0	-inf	0	0	-inf	0	0	-inf	0	0	-inf	0	0	-inf	0	0	-inf	0	0	-inf	0	0	-inf	0	0	-inf	0	0	-inf	0	0	-inf	0	0	-inf	0	0	-inf	0	0	-inf	0	0	-inf	0	0	-inf	0	0	-inf	0	0	-inf	0	0	-inf	0	0	-inf	0	0	-inf	0	0	-inf	0	0	-inf	0	0	-inf	0	0	-inf	0	0	-inf	0	0	-inf	0	0	-inf	0	0	-inf	0	0	-inf	0	0	-inf	0	0	-inf	0	0	-inf	0	0	-inf	0	0	-inf	0	0	-inf	0	0	-inf	0	0	-inf	0	0	-inf	0	0	-inf	0	0	-inf	0	0	-inf	0	0	-inf	0	0	-inf	0	0	-inf	0	0	-inf	0	0	-inf	0	0	-inf	0	0	-inf	0	0	-inf	0	0	-inf	0	0	-inf	9	9	50.112465923202194	0	0	-inf	0	0	-inf	0	0	-inf	0	0	-inf	0	0	-inf	0	0	-inf	0	0	-inf	0	0	-inf	0	0	-inf	0	0	-inf	0	0	-inf	0	0	-inf	0	0	-inf	0	0	-inf	13	13	53.01747807891598	0	0	-inf	0	0	-inf	0	0	-inf	0	0	-inf	0	0	-inf	0	0	-inf	0	0	-inf	0	0	-inf	0	0	-inf	species	Peptoniphilus sp. ING2-D1G
2921087	0	0	-inf	0	0	-inf	0	0	-inf	0	0	-inf	0	0	-inf	0	0	-inf	0	0	-inf	0	0	-inf	0	0	-inf	0	0	-inf	0	0	-inf	0	0	-inf	0	0	-inf	0	0	-inf	0	0	-inf	0	0	-inf	0	0	-inf	0	0	-inf	0	0	-inf	0	0	-inf	0	0	-inf	0	0	-inf	0	0	-inf	0	0	-inf	0	0	-inf	0	0	-inf	0	0	-inf	0	0	-inf	0	0	-inf	0	0	-inf	0	0	-inf	0	0	-inf	0	0	-inf	0	0	-inf	0	0	-inf	0	0	-inf	0	0	-inf	18	18	67.94590866585736	0	0	-inf	0	0	-inf	0	0	-inf	0	0	-inf	0	0	-inf	0	0	-inf	0	0	-inf	0	0	-inf	0	0	-inf	0	0	-inf	0	0	-inf	0	0	-inf	0	0	-inf	0	0	-inf	0	0	-inf	0	0	-inf	0	0	-inf	0	0	-inf	0	0	-inf	0	0	-inf	0	0	-inf	0	0	-inf	0	0	-inf	0	0	-inf	0	0	-inf	0	0	-inf	0	0	-inf	0	0	-inf	0	0	-inf	0	0	-inf	0	0	-inf	0	0	-inf	0	0	-inf	0	0	-inf	0	0	-inf	0	0	-inf	0	0	-inf	0	0	-inf	0	0	-inf	0	0	-inf	8	8	83.25672798364529	0	0	-inf	0	0	-inf	0	0	-inf	0	0	-inf	0	0	-inf	0	0	-inf	0	0	-inf	0	0	-inf	0	0	-inf	0	0	-inf	0	0	-inf	0	0	-inf	0	0	-inf	0	0	-inf	0	0	-inf	0	0	-inf	0	0	-inf	0	0	-inf	0	0	-inf	0	0	-inf	0	0	-inf	0	0	-inf	0	0	-inf	0	0	-inf	0	0	-inf	0	0	-inf	0	0	-inf	0	0	-inf	0	0	-inf	0	0	-inf	0	0	-inf	0	0	-inf	0	0	-inf	0	0	-inf	0	0	-inf	0	0	-inf	0	0	-inf	0	0	-inf	0	0	-inf	0	0	-inf	0	0	-inf	0	0	-inf	0	0	-inf	0	0	-inf	30	30	92.3507126861613	0	0	-inf	0	0	-inf	0	0	-inf	0	0	-inf	0	0	-inf	0	0	-inf	0	0	-inf	0	0	-inf	0	0	-inf	0	0	-inf	22	22	46.25746000320877	0	0	-inf	14	14	42.3119665977248	0	0	-inf	0	0	-inf	7	7	101.40024007169673	0	0	-inf	0	0	-inf	0	0	-inf	0	0	-inf	0	0	-inf	0	0	-inf	0	0	-inf	0	0	-inf	0	0	-inf	0	0	-inf	0	0	-inf	0	0	-inf	0	0	-inf	0	0	-inf	0	0	-inf	0	0	-inf	0	0	-inf	0	0	-inf	0	0	-inf	0	0	-inf	0	0	-inf	0	0	-inf	0	0	-inf	0	0	-inf	0	0	-inf	0	0	-inf	0	0	-inf	0	0	-inf	0	0	-inf	0	0	-inf	0	0	-inf	0	0	-inf	0	0	-inf	0	0	-inf	0	0	-inf	0	0	-inf	0	0	-inf	0	0	-inf	0	0	-inf	0	0	-inf	0	0	-inf	0	0	-inf	0	0	-inf	0	0	-inf	0	0	-inf	0	0	-inf	0	0	-inf	0	0	-inf	0	0	-inf	0	0	-inf	0	0	-inf	0	0	-inf	0	0	-inf	0	0	-inf	26	26	46.82991450811205	0	0	-inf	8	8	81.10661518492601	0	0	-inf	19	19	82.75514923150358	0	0	-inf	0	0	-inf	0	0	-inf	0	0	-inf	0	0	-inf	0	0	-inf	0	0	-inf	0	0	-inf	0	0	-inf	0	0	-inf	0	0	-inf	0	0	-inf	0	0	-inf	0	0	-inf	0	0	-inf	0	0	-inf	0	0	-inf	0	0	-inf	0	0	-inf	0	0	-inf	0	0	-inf	0	0	-inf	0	0	-inf	0	0	-inf	0	0	-inf	0	0	-inf	0	0	-inf	0	0	-inf	0	0	-inf	0	0	-inf	0	0	-inf	0	0	-inf	0	0	-inf	0	0	-inf	0	0	-inf	0	0	-inf	0	0	-inf	0	0	-inf	0	0	-inf	0	0	-inf	0	0	-inf	13	13	46.56860915275282	21	21	46.70636136552375	0	0	-inf	0	0	-inf	0	0	-inf	0	0	-inf	0	0	-inf	0	0	-inf	0	0	-inf	0	0	-inf	0	0	-inf	0	0	-inf	0	0	-inf	0	0	-inf	0	0	-inf	0	0	-inf	0	0	-inf	0	0	-inf	0	0	-inf	0	0	-inf	0	0	-inf	20	20	45.52583513610818	0	0	-inf	0	0	-inf	0	0	-inf	0	0	-inf	0	0	-inf	0	0	-inf	0	0	-inf	0	0	-inf	0	0	-inf	0	0	-inf	0	0	-inf	0	0	-inf	0	0	-inf	0	0	-inf	0	0	-inf	0	0	-inf	0	0	-inf	0	0	-inf	0	0	-inf	0	0	-inf	0	0	-inf	0	0	-inf	0	0	-inf	0	0	-inf	0	0	-inf	0	0	-inf	0	0	-inf	0	0	-inf	0	0	-inf	0	0	-inf	0	0	-inf	0	0	-inf	0	0	-inf	0	0	-inf	0	0	-inf	0	0	-inf	0	0	-inf	0	0	-inf	0	0	-inf	0	0	-inf	0	0	-inf	13	13	74.58530521589154	0	0	-inf	0	0	-inf	0	0	-inf	0	0	-inf	0	0	-inf	0	0	-inf	0	0	-inf	0	0	-inf	0	0	-inf	0	0	-inf	0	0	-inf	0	0	-inf	0	0	-inf	0	0	-inf	0	0	-inf	0	0	-inf	0	0	-inf	0	0	-inf	0	0	-inf	0	0	-inf	0	0	-inf	0	0	-inf	0	0	-inf	0	0	-inf	0	0	-inf	0	0	-inf	0	0	-inf	0	0	-inf	0	0	-inf	0	0	-inf	0	0	-inf	0	0	-inf	0	0	-inf	0	0	-inf	0	0	-inf	205	205	65.43877411992551	0	0	-inf	0	0	-inf	12	12	66.91086570170636	0	0	-inf	0	0	-inf	0	0	-inf	0	0	-inf	0	0	-inf	0	0	-inf	0	0	-inf	0	0	-inf	0	0	-inf	0	0	-inf	0	0	-inf	0	0	-inf	0	0	-inf	0	0	-inf	0	0	-inf	0	0	-inf	0	0	-inf	0	0	-inf	0	0	-inf	0	0	-inf	0	0	-inf	0	0	-inf	0	0	-inf	0	0	-inf	0	0	-inf	0	0	-inf	0	0	-inf	0	0	-inf	0	0	-inf	0	0	-inf	0	0	-inf	0	0	-inf	0	0	-inf	0	0	-inf	0	0	-inf	0	0	-inf	7	7	80.44451221829699	0	0	-inf	0	0	-inf	0	0	-inf	0	0	-inf	0	0	-inf	0	0	-inf	0	0	-inf	0	0	-inf	0	0	-inf	0	0	-inf	0	0	-inf	0	0	-inf	0	0	-inf	0	0	-inf	0	0	-inf	0	0	-inf	0	0	-inf	0	0	-inf	0	0	-inf	0	0	-inf	0	0	-inf	0	0	-inf	0	0	-inf	0	0	-inf	0	0	-inf	0	0	-inf	0	0	-inf	0	0	-inf	0	0	-inf	0	0	-inf	0	0	-inf	0	0	-inf	0	0	-inf	0	0	-inf	0	0	-inf	0	0	-inf	0	0	-inf	0	0	-inf	0	0	-inf	0	0	-inf	0	0	-inf	7	7	68.04419511818735	0	0	-inf	0	0	-inf	0	0	-inf	0	0	-inf	0	0	-inf	0	0	-inf	0	0	-inf	0	0	-inf	0	0	-inf	9	9	79.33611414798676	0	0	-inf	0	0	-inf	0	0	-inf	0	0	-inf	0	0	-inf	0	0	-inf	0	0	-inf	12	12	62.64682344591057	0	0	-inf	0	0	-inf	0	0	-inf	0	0	-inf	0	0	-inf	0	0	-inf	0	0	-inf	0	0	-inf	0	0	-inf	0	0	-inf	0	0	-inf	0	0	-inf	0	0	-inf	0	0	-inf	7	7	75.4921876214893	0	0	-inf	0	0	-inf	0	0	-inf	0	0	-inf	0	0	-inf	0	0	-inf	0	0	-inf	0	0	-inf	0	0	-inf	0	0	-inf	0	0	-inf	0	0	-inf	0	0	-inf	7	7	81.23873422848075	0	0	-inf	0	0	-inf	0	0	-inf	0	0	-inf	0	0	-inf	0	0	-inf	0	0	-inf	0	0	-inf	0	0	-inf	0	0	-inf	0	0	-inf	0	0	-inf	0	0	-inf	0	0	-inf	0	0	-inf	0	0	-inf	10	10	67.29693437474226	0	0	-inf	0	0	-inf	14	14	62.752313904375605	51	51	59.06361356185402	0	0	-inf	0	0	-inf	0	0	-inf	0	0	-inf	0	0	-inf	0	0	-inf	0	0	-inf	0	0	-inf	0	0	-inf	0	0	-inf	0	0	-inf	0	0	-inf	15	15	74.24188345420718	0	0	-inf	0	0	-inf	0	0	-inf	0	0	-inf	0	0	-inf	0	0	-inf	0	0	-inf	0	0	-inf	0	0	-inf	0	0	-inf	0	0	-inf	0	0	-inf	0	0	-inf	0	0	-inf	0	0	-inf	0	0	-inf	0	0	-inf	0	0	-inf	0	0	-inf	30	30	68.56415832911078	0	0	-inf	0	0	-inf	0	0	-inf	0	0	-inf	0	0	-inf	0	0	-inf	0	0	-inf	0	0	-inf	0	0	-inf	0	0	-inf	0	0	-inf	0	0	-inf	0	0	-inf	8	8	43.5283565233563	0	0	-inf	0	0	-inf	0	0	-inf	0	0	-inf	0	0	-inf	0	0	-inf	0	0	-inf	0	0	-inf	0	0	-inf	0	0	-inf	0	0	-inf	0	0	-inf	0	0	-inf	0	0	-inf	0	0	-inf	0	0	-inf	9	9	62.07848965436629	0	0	-inf	0	0	-inf	0	0	-inf	0	0	-inf	0	0	-inf	0	0	-inf	0	0	-inf	0	0	-inf	0	0	-inf	0	0	-inf	11	11	76.16390770762139	0	0	-inf	0	0	-inf	0	0	-inf	0	0	-inf	0	0	-inf	0	0	-inf	0	0	-inf	0	0	-inf	0	0	-inf	0	0	-inf	0	0	-inf	0	0	-inf	0	0	-inf	0	0	-inf	0	0	-inf	0	0	-inf	0	0	-inf	0	0	-inf	0	0	-inf	0	0	-inf	0	0	-inf	0	0	-inf	0	0	-inf	0	0	-inf	0	0	-inf	0	0	-inf	0	0	-inf	13	13	82.17492597981686	0	0	-inf	0	0	-inf	0	0	-inf	0	0	-inf	0	0	-inf	0	0	-inf	0	0	-inf	0	0	-inf	0	0	-inf	0	0	-inf	0	0	-inf	11	11	72.76107968349433	0	0	-inf	8	8	71.24905718641298	0	0	-inf	0	0	-inf	0	0	-inf	0	0	-inf	0	0	-inf	0	0	-inf	0	0	-inf	0	0	-inf	0	0	-inf	0	0	-inf	0	0	-inf	0	0	-inf	7	7	51.07628117058749	0	0	-inf	0	0	-inf	0	0	-inf	0	0	-inf	14	14	80.81841179953364	0	0	-inf	6	6	60.29762506094973	16	16	48.70849852981845	0	0	-inf	0	0	-inf	0	0	-inf	0	0	-inf	0	0	-inf	0	0	-inf	0	0	-inf	0	0	-inf	0	0	-inf	0	0	-inf	0	0	-inf	0	0	-inf	0	0	-inf	0	0	-inf	0	0	-inf	0	0	-inf	0	0	-inf	0	0	-inf	0	0	-inf	9	9	64.79615937067551	0	0	-inf	0	0	-inf	0	0	-inf	0	0	-inf	0	0	-inf	0	0	-inf	0	0	-inf	14	14	77.66227390269825	10	10	72.39584288968213	0	0	-inf	0	0	-inf	0	0	-inf	0	0	-inf	0	0	-inf	0	0	-inf	0	0	-inf	0	0	-inf	0	0	-inf	0	0	-inf	9	9	69.19836581278204	0	0	-inf	0	0	-inf	0	0	-inf	0	0	-inf	0	0	-inf	0	0	-inf	0	0	-inf	0	0	-inf	0	0	-inf	0	0	-inf	0	0	-inf	0	0	-inf	0	0	-inf	0	0	-inf	0	0	-inf	0	0	-inf	0	0	-inf	0	0	-inf	0	0	-inf	0	0	-inf	0	0	-inf	0	0	-inf	0	0	-inf	0	0	-inf	0	0	-inf	0	0	-inf	0	0	-inf	0	0	-inf	0	0	-inf	0	0	-inf	0	0	-inf	0	0	-inf	0	0	-inf	0	0	-inf	0	0	-inf	0	0	-inf	0	0	-inf	0	0	-inf	55	55	73.54722535253931	8	8	55.67905429977592	0	0	-inf	0	0	-inf	0	0	-inf	0	0	-inf	0	0	-inf	55	55	69.78356847235989	0	0	-inf	0	0	-inf	81	81	56.45366384287816	0	0	-inf	0	0	-inf	0	0	-inf	0	0	-inf	0	0	-inf	0	0	-inf	0	0	-inf	0	0	-inf	0	0	-inf	0	0	-inf	0	0	-inf	0	0	-inf	26	26	69.27333414096934	0	0	-inf	0	0	-inf	0	0	-inf	0	0	-inf	0	0	-inf	0	0	-inf	0	0	-inf	0	0	-inf	0	0	-inf	14	14	81.57731932394358	19	19	65.33373465168171	0	0	-inf	0	0	-inf	0	0	-inf	0	0	-inf	0	0	-inf	0	0	-inf	0	0	-inf	65	65	57.25892357528947	27	27	56.92188155593945	25	25	56.232935059634514	20	20	81.36219325045151	0	0	-inf	0	0	-inf	0	0	-inf	13	13	80.58653970521823	0	0	-inf	23	23	81.52298132737309	0	0	-inf	0	0	-inf	0	0	-inf	0	0	-inf	0	0	-inf	0	0	-inf	23	23	62.781804227327584	0	0	-inf	0	0	-inf	0	0	-inf	0	0	-inf	0	0	-inf	0	0	-inf	0	0	-inf	0	0	-inf	0	0	-inf	0	0	-inf	32	32	61.834799819080274	15	15	64.56449194917741	0	0	-inf	0	0	-inf	0	0	-inf	0	0	-inf	0	0	-inf	0	0	-inf	0	0	-inf	0	0	-inf	0	0	-inf	0	0	-inf	0	0	-inf	0	0	-inf	0	0	-inf	29	29	57.682031027500685	58	58	57.346110030750054	44	44	58.325945352254486	99	99	56.591441315014016	0	0	-inf	0	0	-inf	0	0	-inf	0	0	-inf	0	0	-inf	0	0	-inf	97	97	73.54765098463875	20	20	77.4623796265216	0	0	-inf	0	0	-inf	0	0	-inf	0	0	-inf	0	0	-inf	0	0	-inf	0	0	-inf	0	0	-inf	0	0	-inf	0	0	-inf	0	0	-inf	0	0	-inf	0	0	-inf	0	0	-inf	0	0	-inf	0	0	-inf	0	0	-inf	0	0	-inf	0	0	-inf	0	0	-inf	0	0	-inf	0	0	-inf	0	0	-inf	0	0	-inf	0	0	-inf	0	0	-inf	0	0	-inf	0	0	-inf	18	18	64.43007918809109	18	18	64.17125220561122	15	15	61.49838902001422	0	0	-inf	0	0	-inf	0	0	-inf	0	0	-inf	0	0	-inf	0	0	-inf	0	0	-inf	0	0	-inf	0	0	-inf	0	0	-inf	0	0	-inf	0	0	-inf	0	0	-inf	0	0	-inf	0	0	-inf	0	0	-inf	0	0	-inf	0	0	-inf	0	0	-inf	0	0	-inf	0	0	-inf	0	0	-inf	0	0	-inf	0	0	-inf	374	374	71.6403336346547	0	0	-inf	223	223	69.83142577215595	20	20	78.24774640697875	19	19	69.62877027638389	59	59	69.49754044730851	0	0	-inf	0	0	-inf	0	0	-inf	0	0	-inf	0	0	-inf	9	9	71.23880136963277	0	0	-inf	32	32	59.93517096278576	56	56	65.70228567281755	0	0	-inf	0	0	-inf	0	0	-inf	0	0	-inf	0	0	-inf	0	0	-inf	0	0	-inf	0	0	-inf	0	0	-inf	0	0	-inf	0	0	-inf	0	0	-inf	0	0	-inf	0	0	-inf	0	0	-inf	0	0	-inf	0	0	-inf	0	0	-inf	0	0	-inf	23	23	76.54054399184719	0	0	-inf	0	0	-inf	0	0	-inf	0	0	-inf	151	151	68.62720030378466	0	0	-inf	0	0	-inf	15	15	70.27846135389045	0	0	-inf	0	0	-inf	0	0	-inf	8	8	67.71543484483091	0	0	-inf	0	0	-inf	0	0	-inf	0	0	-inf	0	0	-inf	0	0	-inf	0	0	-inf	0	0	-inf	0	0	-inf	9	9	55.90540875826186	0	0	-inf	0	0	-inf	0	0	-inf	0	0	-inf	0	0	-inf	0	0	-inf	0	0	-inf	0	0	-inf	0	0	-inf	0	0	-inf	0	0	-inf	0	0	-inf	0	0	-inf	0	0	-inf	0	0	-inf	0	0	-inf	0	0	-inf	0	0	-inf	0	0	-inf	0	0	-inf	0	0	-inf	0	0	-inf	0	0	-inf	0	0	-inf	0	0	-inf	0	0	-inf	0	0	-inf	0	0	-inf	0	0	-inf	0	0	-inf	0	0	-inf	0	0	-inf	9	9	75.56444886637773	0	0	-inf	0	0	-inf	0	0	-inf	0	0	-inf	0	0	-inf	0	0	-inf	0	0	-inf	0	0	-inf	0	0	-inf	86	86	87.19698888544491	0	0	-inf	0	0	-inf	0	0	-inf	0	0	-inf	0	0	-inf	0	0	-inf	0	0	-inf	0	0	-inf	0	0	-inf	531	531	71.62944231136242	0	0	-inf	0	0	-inf	59	59	76.29194119031526	0	0	-inf	0	0	-inf	0	0	-inf	0	0	-inf	0	0	-inf	0	0	-inf	0	0	-inf	0	0	-inf	0	0	-inf	0	0	-inf	0	0	-inf	0	0	-inf	70	70	59.38032258523909	99	99	67.53065562505014	76	76	62.26392797278034	0	0	-inf	0	0	-inf	0	0	-inf	0	0	-inf	0	0	-inf	0	0	-inf	0	0	-inf	0	0	-inf	0	0	-inf	0	0	-inf	0	0	-inf	0	0	-inf	0	0	-inf	0	0	-inf	0	0	-inf	0	0	-inf	0	0	-inf	0	0	-inf	0	0	-inf	0	0	-inf	0	0	-inf	0	0	-inf	0	0	-inf	0	0	-inf	0	0	-inf	0	0	-inf	11	11	79.71426782342097	0	0	-inf	0	0	-inf	0	0	-inf	0	0	-inf	0	0	-inf	0	0	-inf	0	0	-inf	0	0	-inf	0	0	-inf	0	0	-inf	0	0	-inf	0	0	-inf	144	144	81.25089787472929	0	0	-inf	0	0	-inf	0	0	-inf	0	0	-inf	0	0	-inf	0	0	-inf	0	0	-inf	0	0	-inf	0	0	-inf	0	0	-inf	0	0	-inf	0	0	-inf	0	0	-inf	0	0	-inf	0	0	-inf	0	0	-inf	0	0	-inf	0	0	-inf	0	0	-inf	0	0	-inf	0	0	-inf	0	0	-inf	0	0	-inf	0	0	-inf	475	475	72.39494904053622	0	0	-inf	8	8	82.77843113182783	0	0	-inf	0	0	-inf	0	0	-inf	0	0	-inf	0	0	-inf	0	0	-inf	0	0	-inf	0	0	-inf	0	0	-inf	0	0	-inf	0	0	-inf	0	0	-inf	0	0	-inf	14	14	48.88760049079949	0	0	-inf	0	0	-inf	0	0	-inf	0	0	-inf	0	0	-inf	0	0	-inf	0	0	-inf	0	0	-inf	0	0	-inf	0	0	-inf	0	0	-inf	0	0	-inf	0	0	-inf	0	0	-inf	0	0	-inf	0	0	-inf	0	0	-inf	0	0	-inf	0	0	-inf	0	0	-inf	0	0	-inf	0	0	-inf	0	0	-inf	0	0	-inf	0	0	-inf	0	0	-inf	0	0	-inf	0	0	-inf	0	0	-inf	0	0	-inf	0	0	-inf	0	0	-inf	0	0	-inf	0	0	-inf	0	0	-inf	0	0	-inf	0	0	-inf	0	0	-inf	0	0	-inf	0	0	-inf	0	0	-inf	0	0	-inf	0	0	-inf	0	0	-inf	0	0	-inf	0	0	-inf	0	0	-inf	0	0	-inf	0	0	-inf	0	0	-inf	0	0	-inf	0	0	-inf	0	0	-inf	0	0	-inf	0	0	-inf	0	0	-inf	0	0	-inf	0	0	-inf	0	0	-inf	0	0	-inf	0	0	-inf	0	0	-inf	0	0	-inf	0	0	-inf	0	0	-inf	0	0	-inf	0	0	-inf	0	0	-inf	0	0	-inf	0	0	-inf	0	0	-inf	0	0	-inf	0	0	-inf	0	0	-inf	0	0	-inf	0	0	-inf	0	0	-inf	0	0	-inf	0	0	-inf	0	0	-inf	0	0	-inf	0	0	-inf	0	0	-inf	0	0	-inf	0	0	-inf	0	0	-inf	0	0	-inf	0	0	-inf	0	0	-inf	0	0	-inf	0	0	-inf	0	0	-inf	0	0	-inf	0	0	-inf	0	0	-inf	0	0	-inf	0	0	-inf	33	33	70.0827668322464	0	0	-inf	0	0	-inf	0	0	-inf	0	0	-inf	0	0	-inf	0	0	-inf	0	0	-inf	0	0	-inf	0	0	-inf	0	0	-inf	0	0	-inf	0	0	-inf	0	0	-inf	0	0	-inf	0	0	-inf	0	0	-inf	0	0	-inf	0	0	-inf	0	0	-inf	0	0	-inf	0	0	-inf	0	0	-inf	0	0	-inf	0	0	-inf	0	0	-inf	0	0	-inf	0	0	-inf	0	0	-inf	0	0	-inf	0	0	-inf	0	0	-inf	0	0	-inf	0	0	-inf	0	0	-inf	0	0	-inf	0	0	-inf	0	0	-inf	0	0	-inf	0	0	-inf	0	0	-inf	0	0	-inf	0	0	-inf	0	0	-inf	0	0	-inf	0	0	-inf	0	0	-inf	0	0	-inf	0	0	-inf	0	0	-inf	0	0	-inf	0	0	-inf	0	0	-inf	0	0	-inf	0	0	-inf	0	0	-inf	0	0	-inf	0	0	-inf	0	0	-inf	0	0	-inf	0	0	-inf	0	0	-inf	0	0	-inf	0	0	-inf	0	0	-inf	0	0	-inf	22	22	85.67980951433287	0	0	-inf	8	8	56.69878596524564	11	11	72.31527798944788	0	0	-inf	0	0	-inf	0	0	-inf	0	0	-inf	0	0	-inf	0	0	-inf	0	0	-inf	24	24	64.50341789314764	0	0	-inf	0	0	-inf	0	0	-inf	0	0	-inf	16	16	77.53283580802304	0	0	-inf	10	10	95.86980211633747	23	23	70.30175141592137	0	0	-inf	12	12	75.44753955586262	0	0	-inf	0	0	-inf	0	0	-inf	0	0	-inf	0	0	-inf	0	0	-inf	0	0	-inf	species	Peptoniphilus sp. GNH
2948573	0	0	-inf	0	0	-inf	0	0	-inf	0	0	-inf	0	0	-inf	0	0	-inf	0	0	-inf	0	0	-inf	0	0	-inf	0	0	-inf	0	0	-inf	0	0	-inf	0	0	-inf	0	0	-inf	0	0	-inf	0	0	-inf	0	0	-inf	0	0	-inf	0	0	-inf	0	0	-inf	0	0	-inf	0	0	-inf	0	0	-inf	0	0	-inf	0	0	-inf	0	0	-inf	0	0	-inf	0	0	-inf	0	0	-inf	0	0	-inf	0	0	-inf	0	0	-inf	0	0	-inf	15	15	62.53934774776031	0	0	-inf	0	0	-inf	0	0	-inf	752	752	72.51368423826297	8	8	83.93226956467743	0	0	-inf	0	0	-inf	0	0	-inf	0	0	-inf	21	21	66.89261011208214	0	0	-inf	287	287	75.73583408941555	0	0	-inf	0	0	-inf	0	0	-inf	0	0	-inf	0	0	-inf	0	0	-inf	0	0	-inf	0	0	-inf	0	0	-inf	0	0	-inf	0	0	-inf	0	0	-inf	0	0	-inf	0	0	-inf	0	0	-inf	0	0	-inf	10	10	78.75322752449931	0	0	-inf	0	0	-inf	0	0	-inf	0	0	-inf	0	0	-inf	0	0	-inf	0	0	-inf	12	12	85.76116224528161	0	0	-inf	0	0	-inf	0	0	-inf	0	0	-inf	0	0	-inf	23	23	67.82316759198233	0	0	-inf	22	22	63.75565255738488	0	0	-inf	0	0	-inf	0	0	-inf	0	0	-inf	0	0	-inf	0	0	-inf	0	0	-inf	0	0	-inf	0	0	-inf	97	97	72.21276062946684	0	0	-inf	0	0	-inf	0	0	-inf	0	0	-inf	0	0	-inf	0	0	-inf	0	0	-inf	0	0	-inf	0	0	-inf	42	42	70.24848293209375	459	459	73.2232499562437	7	7	72.0	0	0	-inf	0	0	-inf	0	0	-inf	0	0	-inf	0	0	-inf	0	0	-inf	0	0	-inf	0	0	-inf	0	0	-inf	0	0	-inf	0	0	-inf	0	0	-inf	0	0	-inf	0	0	-inf	0	0	-inf	0	0	-inf	0	0	-inf	23	23	75.73565647671654	20	20	69.89295046468632	8	8	98.70842366263992	0	0	-inf	0	0	-inf	0	0	-inf	0	0	-inf	0	0	-inf	0	0	-inf	0	0	-inf	0	0	-inf	0	0	-inf	0	0	-inf	0	0	-inf	0	0	-inf	24	24	45.98038801841829	46	46	44.03774785539855	28	28	46.39141289876752	22	22	43.48004274083267	0	0	-inf	0	0	-inf	15	15	94.00919556124963	0	0	-inf	0	0	-inf	0	0	-inf	7	7	46.57142857142857	0	0	-inf	0	0	-inf	0	0	-inf	0	0	-inf	0	0	-inf	0	0	-inf	0	0	-inf	0	0	-inf	0	0	-inf	0	0	-inf	0	0	-inf	0	0	-inf	0	0	-inf	0	0	-inf	0	0	-inf	0	0	-inf	0	0	-inf	0	0	-inf	0	0	-inf	0	0	-inf	0	0	-inf	0	0	-inf	0	0	-inf	0	0	-inf	0	0	-inf	0	0	-inf	0	0	-inf	0	0	-inf	0	0	-inf	0	0	-inf	0	0	-inf	0	0	-inf	0	0	-inf	0	0	-inf	0	0	-inf	0	0	-inf	0	0	-inf	0	0	-inf	0	0	-inf	0	0	-inf	0	0	-inf	0	0	-inf	0	0	-inf	0	0	-inf	0	0	-inf	0	0	-inf	0	0	-inf	0	0	-inf	0	0	-inf	0	0	-inf	26	26	46.177145147746984	14	14	87.65918309574938	37	37	109.07458167640792	0	0	-inf	0	0	-inf	0	0	-inf	0	0	-inf	0	0	-inf	0	0	-inf	0	0	-inf	0	0	-inf	0	0	-inf	0	0	-inf	0	0	-inf	0	0	-inf	14	14	80.37611345332634	0	0	-inf	0	0	-inf	0	0	-inf	0	0	-inf	0	0	-inf	0	0	-inf	22	22	71.46848024610001	0	0	-inf	0	0	-inf	0	0	-inf	0	0	-inf	0	0	-inf	0	0	-inf	0	0	-inf	0	0	-inf	0	0	-inf	0	0	-inf	0	0	-inf	0	0	-inf	0	0	-inf	0	0	-inf	0	0	-inf	0	0	-inf	0	0	-inf	0	0	-inf	12	12	67.47308640200285	0	0	-inf	0	0	-inf	0	0	-inf	0	0	-inf	0	0	-inf	9	9	44.83076802815246	0	0	-inf	0	0	-inf	12	12	123.28128589951599	20	20	110.7453864822054	0	0	-inf	7	7	122.90275627141958	0	0	-inf	0	0	-inf	0	0	-inf	0	0	-inf	0	0	-inf	0	0	-inf	0	0	-inf	0	0	-inf	0	0	-inf	0	0	-inf	0	0	-inf	0	0	-inf	0	0	-inf	15	15	45.46787796833641	0	0	-inf	0	0	-inf	0	0	-inf	0	0	-inf	0	0	-inf	0	0	-inf	0	0	-inf	0	0	-inf	0	0	-inf	0	0	-inf	0	0	-inf	0	0	-inf	0	0	-inf	0	0	-inf	0	0	-inf	0	0	-inf	11	11	82.08758211966362	0	0	-inf	0	0	-inf	0	0	-inf	0	0	-inf	0	0	-inf	0	0	-inf	0	0	-inf	0	0	-inf	0	0	-inf	0	0	-inf	0	0	-inf	0	0	-inf	9	9	73.87342167443938	0	0	-inf	0	0	-inf	0	0	-inf	0	0	-inf	0	0	-inf	40	40	86.55159411888222	0	0	-inf	0	0	-inf	0	0	-inf	0	0	-inf	0	0	-inf	88	88	71.94193458046156	0	0	-inf	0	0	-inf	0	0	-inf	0	0	-inf	0	0	-inf	0	0	-inf	0	0	-inf	0	0	-inf	0	0	-inf	0	0	-inf	0	0	-inf	0	0	-inf	0	0	-inf	0	0	-inf	0	0	-inf	0	0	-inf	0	0	-inf	0	0	-inf	0	0	-inf	0	0	-inf	0	0	-inf	0	0	-inf	0	0	-inf	0	0	-inf	0	0	-inf	0	0	-inf	0	0	-inf	0	0	-inf	0	0	-inf	0	0	-inf	0	0	-inf	0	0	-inf	0	0	-inf	0	0	-inf	0	0	-inf	209	209	67.91957111007702	0	0	-inf	0	0	-inf	14	14	74.66876314422112	0	0	-inf	0	0	-inf	7	7	57.979654186032526	0	0	-inf	0	0	-inf	0	0	-inf	10	10	65.84921302905272	36	36	76.99636536509365	20	20	75.53401866445294	0	0	-inf	0	0	-inf	0	0	-inf	0	0	-inf	0	0	-inf	0	0	-inf	0	0	-inf	0	0	-inf	0	0	-inf	100	100	66.59022813258242	0	0	-inf	0	0	-inf	0	0	-inf	0	0	-inf	0	0	-inf	14	14	62.48259340166845	0	0	-inf	56	56	76.27650619050885	0	0	-inf	0	0	-inf	0	0	-inf	0	0	-inf	0	0	-inf	0	0	-inf	0	0	-inf	0	0	-inf	0	0	-inf	0	0	-inf	0	0	-inf	0	0	-inf	0	0	-inf	0	0	-inf	0	0	-inf	0	0	-inf	0	0	-inf	0	0	-inf	0	0	-inf	0	0	-inf	0	0	-inf	0	0	-inf	0	0	-inf	0	0	-inf	0	0	-inf	9	9	72.30910176339977	0	0	-inf	0	0	-inf	0	0	-inf	0	0	-inf	0	0	-inf	0	0	-inf	0	0	-inf	0	0	-inf	0	0	-inf	0	0	-inf	45	45	70.28737973253	7	7	63.346744702508566	0	0	-inf	0	0	-inf	11	11	64.07868725122381	0	0	-inf	0	0	-inf	0	0	-inf	0	0	-inf	0	0	-inf	0	0	-inf	0	0	-inf	0	0	-inf	0	0	-inf	0	0	-inf	18	18	69.33891812469145	0	0	-inf	0	0	-inf	0	0	-inf	0	0	-inf	0	0	-inf	0	0	-inf	0	0	-inf	0	0	-inf	0	0	-inf	15	15	76.53296544775803	14	14	54.4821216777198	0	0	-inf	0	0	-inf	0	0	-inf	0	0	-inf	0	0	-inf	0	0	-inf	0	0	-inf	0	0	-inf	0	0	-inf	0	0	-inf	0	0	-inf	0	0	-inf	0	0	-inf	0	0	-inf	0	0	-inf	9	9	65.55555555555556	0	0	-inf	0	0	-inf	0	0	-inf	0	0	-inf	0	0	-inf	7	7	60.328998213824676	0	0	-inf	0	0	-inf	0	0	-inf	7	7	68.86326489139236	0	0	-inf	0	0	-inf	0	0	-inf	9	9	56.147583282536075	0	0	-inf	0	0	-inf	0	0	-inf	0	0	-inf	0	0	-inf	0	0	-inf	0	0	-inf	0	0	-inf	0	0	-inf	0	0	-inf	11	11	75.15605859355809	0	0	-inf	0	0	-inf	0	0	-inf	0	0	-inf	0	0	-inf	0	0	-inf	9	9	84.6317566541749	0	0	-inf	0	0	-inf	6	6	59.148961401132844	0	0	-inf	71	71	71.34853316682371	0	0	-inf	0	0	-inf	0	0	-inf	0	0	-inf	0	0	-inf	0	0	-inf	0	0	-inf	12	12	80.77832607420208	0	0	-inf	0	0	-inf	0	0	-inf	0	0	-inf	0	0	-inf	0	0	-inf	0	0	-inf	0	0	-inf	0	0	-inf	0	0	-inf	0	0	-inf	0	0	-inf	0	0	-inf	0	0	-inf	0	0	-inf	0	0	-inf	0	0	-inf	0	0	-inf	0	0	-inf	0	0	-inf	0	0	-inf	0	0	-inf	14	14	79.78428318249175	0	0	-inf	0	0	-inf	0	0	-inf	0	0	-inf	0	0	-inf	39	39	67.21939809022874	0	0	-inf	0	0	-inf	0	0	-inf	0	0	-inf	0	0	-inf	0	0	-inf	0	0	-inf	0	0	-inf	0	0	-inf	0	0	-inf	0	0	-inf	164	164	71.98664229560006	0	0	-inf	0	0	-inf	0	0	-inf	0	0	-inf	0	0	-inf	0	0	-inf	0	0	-inf	0	0	-inf	0	0	-inf	0	0	-inf	0	0	-inf	0	0	-inf	0	0	-inf	0	0	-inf	0	0	-inf	0	0	-inf	0	0	-inf	0	0	-inf	7	7	75.1447365167852	0	0	-inf	13	13	72.40386726565634	12	12	67.88367967243717	0	0	-inf	0	0	-inf	17	17	76.14670034431391	0	0	-inf	0	0	-inf	0	0	-inf	0	0	-inf	0	0	-inf	0	0	-inf	0	0	-inf	7	7	70.17024820734241	15	15	58.059795942105175	0	0	-inf	8	8	73.39982084280153	0	0	-inf	0	0	-inf	0	0	-inf	0	0	-inf	0	0	-inf	0	0	-inf	9	9	67.8562787446729	0	0	-inf	0	0	-inf	0	0	-inf	0	0	-inf	0	0	-inf	0	0	-inf	0	0	-inf	0	0	-inf	16	16	68.86656492895571	0	0	-inf	0	0	-inf	0	0	-inf	0	0	-inf	0	0	-inf	13	13	86.81702979928306	0	0	-inf	0	0	-inf	0	0	-inf	0	0	-inf	0	0	-inf	0	0	-inf	0	0	-inf	0	0	-inf	0	0	-inf	9	9	76.79794850949988	14	14	66.05585696290086	103	103	90.93119468734402	110	110	76.47234357638068	281	281	68.8368606279465	0	0	-inf	0	0	-inf	0	0	-inf	0	0	-inf	9	9	66.27696364640781	0	0	-inf	8	8	79.13952689956744	0	0	-inf	0	0	-inf	36	36	71.63692733490278	7	7	73.3871910571089	0	0	-inf	0	0	-inf	0	0	-inf	0	0	-inf	0	0	-inf	0	0	-inf	0	0	-inf	0	0	-inf	0	0	-inf	0	0	-inf	6	6	80.5172426326564	0	0	-inf	0	0	-inf	0	0	-inf	0	0	-inf	0	0	-inf	0	0	-inf	0	0	-inf	0	0	-inf	0	0	-inf	0	0	-inf	0	0	-inf	0	0	-inf	0	0	-inf	0	0	-inf	0	0	-inf	0	0	-inf	0	0	-inf	12	12	75.45469782197124	9	9	61.86699294693241	0	0	-inf	87	87	71.173244895445	65	65	75.39553715833414	9	9	66.49549223778223	89	89	78.1888321092839	0	0	-inf	0	0	-inf	0	0	-inf	49	49	78.97522571567943	0	0	-inf	0	0	-inf	0	0	-inf	9	9	74.33658282775367	0	0	-inf	0	0	-inf	0	0	-inf	0	0	-inf	0	0	-inf	0	0	-inf	10	10	70.278683166161	0	0	-inf	12	12	71.64807659772643	0	0	-inf	0	0	-inf	0	0	-inf	0	0	-inf	11	11	73.75443889537317	0	0	-inf	20	20	63.34527854150938	0	0	-inf	0	0	-inf	0	0	-inf	12	12	64.19074623604463	0	0	-inf	0	0	-inf	0	0	-inf	0	0	-inf	0	0	-inf	0	0	-inf	0	0	-inf	0	0	-inf	0	0	-inf	7	7	67.77879383346846	12	12	87.53606191675675	0	0	-inf	0	0	-inf	0	0	-inf	0	0	-inf	0	0	-inf	0	0	-inf	0	0	-inf	0	0	-inf	0	0	-inf	0	0	-inf	0	0	-inf	0	0	-inf	14	14	87.59018492211949	0	0	-inf	3331	3331	73.88651678486178	100	100	71.88922902576255	18	18	63.04688607474396	37	37	65.58325012146256	0	0	-inf	0	0	-inf	8	8	72.66430931022725	300	300	72.45069748338639	0	0	-inf	0	0	-inf	0	0	-inf	0	0	-inf	0	0	-inf	0	0	-inf	0	0	-inf	0	0	-inf	0	0	-inf	0	0	-inf	0	0	-inf	0	0	-inf	0	0	-inf	0	0	-inf	0	0	-inf	96	96	75.88814029351522	0	0	-inf	0	0	-inf	0	0	-inf	0	0	-inf	0	0	-inf	0	0	-inf	0	0	-inf	0	0	-inf	8	8	78.02783692956017	23	23	66.88530624355872	91	91	75.23390143597662	103	103	80.87552897784414	0	0	-inf	0	0	-inf	0	0	-inf	0	0	-inf	0	0	-inf	0	0	-inf	0	0	-inf	0	0	-inf	0	0	-inf	198	198	70.6081364342374	0	0	-inf	0	0	-inf	0	0	-inf	138	138	76.68780870218214	0	0	-inf	77	77	80.89246316561723	0	0	-inf	0	0	-inf	7	7	67.93013005751786	28	28	62.30037530908086	9	9	75.70563168698797	24	24	62.4569357085524	304	304	75.91613589006926	0	0	-inf	12	12	72.4193866785603	0	0	-inf	0	0	-inf	0	0	-inf	0	0	-inf	0	0	-inf	0	0	-inf	0	0	-inf	0	0	-inf	13	13	93.33391909273934	0	0	-inf	0	0	-inf	0	0	-inf	7	7	69.35216585113962	0	0	-inf	17	17	63.353613260548286	26	26	69.75629144301625	0	0	-inf	0	0	-inf	0	0	-inf	0	0	-inf	0	0	-inf	0	0	-inf	0	0	-inf	0	0	-inf	0	0	-inf	0	0	-inf	0	0	-inf	0	0	-inf	0	0	-inf	0	0	-inf	0	0	-inf	0	0	-inf	0	0	-inf	466	466	74.95372201286405	52	52	75.91057583440178	0	0	-inf	0	0	-inf	29	29	81.17463925284211	0	0	-inf	0	0	-inf	0	0	-inf	0	0	-inf	0	0	-inf	0	0	-inf	0	0	-inf	0	0	-inf	0	0	-inf	0	0	-inf	11	11	77.03968614785796	0	0	-inf	0	0	-inf	0	0	-inf	0	0	-inf	0	0	-inf	0	0	-inf	9	9	53.32402961006254	13	13	66.92258335572474	0	0	-inf	0	0	-inf	0	0	-inf	0	0	-inf	0	0	-inf	8	8	110.00446417183527	0	0	-inf	9	9	79.85082694434314	0	0	-inf	0	0	-inf	0	0	-inf	0	0	-inf	0	0	-inf	0	0	-inf	0	0	-inf	0	0	-inf	0	0	-inf	8	8	49.3791264996296	0	0	-inf	0	0	-inf	0	0	-inf	0	0	-inf	16	16	69.48493733875263	0	0	-inf	0	0	-inf	0	0	-inf	0	0	-inf	0	0	-inf	0	0	-inf	0	0	-inf	0	0	-inf	0	0	-inf	0	0	-inf	13165	13165	72.40978397058812	19	19	74.15949009263477	1067	1067	74.69729473466955	861	861	73.59854064774585	354	354	70.50484258547691	266	266	77.11354811003677	0	0	-inf	0	0	-inf	0	0	-inf	16	16	66.7352285735814	0	0	-inf	201	201	76.51635467173612	32	32	87.28554697206542	26	26	79.23591353655824	37	37	90.4802005159118	0	0	-inf	0	0	-inf	0	0	-inf	0	0	-inf	0	0	-inf	7	7	59.09591711257406	0	0	-inf	17	17	59.96778280538047	0	0	-inf	0	0	-inf	0	0	-inf	0	0	-inf	0	0	-inf	0	0	-inf	0	0	-inf	0	0	-inf	0	0	-inf	0	0	-inf	0	0	-inf	31	31	81.1259507649845	15	15	68.34814756727363	34	34	84.61697507864977	9	9	74.25477466828195	0	0	-inf	1060	1060	71.89414112092224	0	0	-inf	19	19	62.83241019275019	13	13	68.5272320143997	0	0	-inf	0	0	-inf	0	0	-inf	0	0	-inf	0	0	-inf	0	0	-inf	0	0	-inf	0	0	-inf	0	0	-inf	0	0	-inf	0	0	-inf	0	0	-inf	0	0	-inf	0	0	-inf	13	13	70.30290786619062	21	21	67.21809911324836	0	0	-inf	0	0	-inf	0	0	-inf	0	0	-inf	0	0	-inf	0	0	-inf	0	0	-inf	0	0	-inf	0	0	-inf	0	0	-inf	0	0	-inf	0	0	-inf	0	0	-inf	0	0	-inf	0	0	-inf	0	0	-inf	0	0	-inf	0	0	-inf	0	0	-inf	0	0	-inf	0	0	-inf	7	7	77.82526753563754	0	0	-inf	0	0	-inf	0	0	-inf	0	0	-inf	0	0	-inf	0	0	-inf	0	0	-inf	0	0	-inf	0	0	-inf	0	0	-inf	0	0	-inf	0	0	-inf	0	0	-inf	0	0	-inf	0	0	-inf	0	0	-inf	0	0	-inf	0	0	-inf	0	0	-inf	0	0	-inf	0	0	-inf	0	0	-inf	9	9	54.536281903914606	0	0	-inf	0	0	-inf	0	0	-inf	0	0	-inf	0	0	-inf	3034	3034	73.33875207311796	10	10	82.10364367692573	236	236	75.28519890333554	500	500	73.7944885646463	9	9	59.66060995154517	0	0	-inf	0	0	-inf	0	0	-inf	0	0	-inf	0	0	-inf	0	0	-inf	0	0	-inf	0	0	-inf	0	0	-inf	0	0	-inf	0	0	-inf	15	15	99.44129230523322	29	29	101.75784853863776	18	18	101.00781804650859	0	0	-inf	0	0	-inf	0	0	-inf	0	0	-inf	0	0	-inf	0	0	-inf	7	7	46.68526876788613	0	0	-inf	0	0	-inf	0	0	-inf	0	0	-inf	0	0	-inf	0	0	-inf	0	0	-inf	0	0	-inf	0	0	-inf	0	0	-inf	0	0	-inf	0	0	-inf	0	0	-inf	0	0	-inf	0	0	-inf	0	0	-inf	0	0	-inf	0	0	-inf	0	0	-inf	0	0	-inf	0	0	-inf	0	0	-inf	0	0	-inf	0	0	-inf	0	0	-inf	0	0	-inf	0	0	-inf	0	0	-inf	0	0	-inf	0	0	-inf	0	0	-inf	0	0	-inf	0	0	-inf	0	0	-inf	0	0	-inf	0	0	-inf	0	0	-inf	0	0	-inf	0	0	-inf	0	0	-inf	0	0	-inf	0	0	-inf	0	0	-inf	0	0	-inf	0	0	-inf	0	0	-inf	0	0	-inf	0	0	-inf	0	0	-inf	0	0	-inf	21	21	68.65209110290603	0	0	-inf	0	0	-inf	0	0	-inf	0	0	-inf	0	0	-inf	0	0	-inf	13067	13067	72.66995523516688	156	156	73.11503958863227	1066	1066	71.46791940081708	0	0	-inf	0	0	-inf	0	0	-inf	0	0	-inf	0	0	-inf	0	0	-inf	0	0	-inf	0	0	-inf	0	0	-inf	0	0	-inf	0	0	-inf	0	0	-inf	0	0	-inf	7	7	55.121150587041875	0	0	-inf	0	0	-inf	0	0	-inf	0	0	-inf	0	0	-inf	0	0	-inf	0	0	-inf	0	0	-inf	0	0	-inf	0	0	-inf	0	0	-inf	0	0	-inf	0	0	-inf	0	0	-inf	0	0	-inf	0	0	-inf	0	0	-inf	0	0	-inf	0	0	-inf	0	0	-inf	0	0	-inf	0	0	-inf	0	0	-inf	0	0	-inf	0	0	-inf	0	0	-inf	0	0	-inf	21	21	64.78424696785079	0	0	-inf	0	0	-inf	0	0	-inf	0	0	-inf	0	0	-inf	0	0	-inf	0	0	-inf	0	0	-inf	0	0	-inf	0	0	-inf	0	0	-inf	0	0	-inf	0	0	-inf	0	0	-inf	0	0	-inf	0	0	-inf	0	0	-inf	0	0	-inf	0	0	-inf	0	0	-inf	0	0	-inf	0	0	-inf	0	0	-inf	0	0	-inf	0	0	-inf	0	0	-inf	0	0	-inf	0	0	-inf	0	0	-inf	0	0	-inf	0	0	-inf	0	0	-inf	0	0	-inf	0	0	-inf	0	0	-inf	0	0	-inf	0	0	-inf	0	0	-inf	0	0	-inf	0	0	-inf	0	0	-inf	0	0	-inf	0	0	-inf	0	0	-inf	0	0	-inf	0	0	-inf	0	0	-inf	0	0	-inf	0	0	-inf	0	0	-inf	7	7	63.65981430342278	0	0	-inf	0	0	-inf	8	8	68.01192347145064	0	0	-inf	0	0	-inf	0	0	-inf	0	0	-inf	0	0	-inf	0	0	-inf	0	0	-inf	0	0	-inf	0	0	-inf	0	0	-inf	0	0	-inf	0	0	-inf	0	0	-inf	0	0	-inf	8	8	68.75617263410763	53	53	65.71452998074092	0	0	-inf	0	0	-inf	7	7	80.7562151376359	0	0	-inf	0	0	-inf	0	0	-inf	0	0	-inf	0	0	-inf	0	0	-inf	0	0	-inf	0	0	-inf	0	0	-inf	0	0	-inf	0	0	-inf	0	0	-inf	0	0	-inf	0	0	-inf	0	0	-inf	9	9	72.39432536540707	9	9	87.62369223120471	8	8	74.45837063599197	0	0	-inf	0	0	-inf	8	8	72.5262671369803	0	0	-inf	0	0	-inf	28	28	67.50211438065236	0	0	-inf	0	0	-inf	0	0	-inf	0	0	-inf	0	0	-inf	0	0	-inf	0	0	-inf	0	0	-inf	0	0	-inf	0	0	-inf	0	0	-inf	0	0	-inf	0	0	-inf	0	0	-inf	0	0	-inf	0	0	-inf	0	0	-inf	0	0	-inf	0	0	-inf	0	0	-inf	0	0	-inf	0	0	-inf	0	0	-inf	0	0	-inf	0	0	-inf	0	0	-inf	0	0	-inf	0	0	-inf	8	8	58.64708064286988	0	0	-inf	10	10	66.2477351426092	0	0	-inf	0	0	-inf	0	0	-inf	0	0	-inf	0	0	-inf	0	0	-inf	0	0	-inf	19	19	73.08124742350323	0	0	-inf	0	0	-inf	15	15	61.88367080164913	0	0	-inf	0	0	-inf	0	0	-inf	0	0	-inf	0	0	-inf	0	0	-inf	0	0	-inf	51	51	66.93486587333986	0	0	-inf	0	0	-inf	0	0	-inf	0	0	-inf	27	27	71.14956913547142	0	0	-inf	0	0	-inf	12	12	77.11808297410904	0	0	-inf	16	16	79.22747683604963	0	0	-inf	0	0	-inf	10	10	62.378222603967856	0	0	-inf	0	0	-inf	0	0	-inf	0	0	-inf	species	Peptoniphilus sp. SAHP1
165779	7	0	76.57142857142857	34	34	53.7541407706049	0	0	-inf	0	0	-inf	0	0	-inf	13	2	46.50193090615884	14	2	46.825765882711075	0	0	-inf	0	0	-inf	8	8	50.29096866186268	0	0	-inf	0	0	-inf	0	0	-inf	0	0	-inf	0	0	-inf	0	0	-inf	0	0	-inf	16	16	55.68024159634646	0	0	-inf	0	0	-inf	0	0	-inf	0	0	-inf	9	9	60.35376352567246	0	0	-inf	0	0	-inf	0	0	-inf	0	0	-inf	0	0	-inf	0	0	-inf	10	10	59.95020072097187	0	0	-inf	0	0	-inf	0	0	-inf	0	0	-inf	0	0	-inf	0	0	-inf	0	0	-inf	230	68	78.01397406479529	13	6	66.84203419204695	0	0	-inf	8	8	75.07601929282973	0	0	-inf	34	25	60.39244099575215	47	16	74.59359946626847	11	11	59.359060829266724	58	23	72.12988986366665	10	10	52.93147557608138	0	0	-inf	0	0	-inf	0	0	-inf	0	0	-inf	0	0	-inf	0	0	-inf	0	0	-inf	0	0	-inf	0	0	-inf	0	0	-inf	0	0	-inf	0	0	-inf	0	0	-inf	0	0	-inf	0	0	-inf	10	10	87.60024855192697	0	0	-inf	13	13	69.88435943227887	0	0	-inf	0	0	-inf	0	0	-inf	0	0	-inf	0	0	-inf	10	10	48.172162321999245	11	11	52.74345130416137	0	0	-inf	0	0	-inf	0	0	-inf	0	0	-inf	9	9	49.437829069861316	0	0	-inf	295	80	75.55813827441695	0	0	-inf	0	0	-inf	18	11	70.04060166719024	0	0	-inf	0	0	-inf	0	0	-inf	0	0	-inf	0	0	-inf	0	0	-inf	0	0	-inf	0	0	-inf	0	0	-inf	0	0	-inf	56	1	70.82323794332275	0	0	-inf	0	0	-inf	0	0	-inf	0	0	-inf	0	0	-inf	157	50	76.87802908334079	63	14	77.79840376070425	12	12	53.360773606985525	0	0	-inf	0	0	-inf	0	0	-inf	0	0	-inf	0	0	-inf	0	0	-inf	0	0	-inf	0	0	-inf	0	0	-inf	0	0	-inf	0	0	-inf	0	0	-inf	0	0	-inf	11	11	41.73716466388818	0	0	-inf	0	0	-inf	0	0	-inf	52	19	82.78993243609764	63	23	77.84606393635205	17	8	78.93960999815178	0	0	-inf	0	0	-inf	0	0	-inf	0	0	-inf	0	0	-inf	12	4	89.90919257068445	12	12	52.73343886906523	10	10	69.37099915605977	0	0	-inf	0	0	-inf	69	31	79.14044057795452	8	8	55.327193241526906	0	0	-inf	12	12	57.471999743702405	0	0	-inf	0	0	-inf	26	13	69.51231474166363	15	15	79.72244679322804	70	11	79.07704734485856	0	0	-inf	0	0	-inf	0	0	-inf	0	0	-inf	7	7	52.421593643717735	0	0	-inf	0	0	-inf	8	8	71.76865978733342	0	0	-inf	28	8	79.01898604103476	0	0	-inf	0	0	-inf	0	0	-inf	0	0	-inf	0	0	-inf	0	0	-inf	0	0	-inf	0	0	-inf	20	20	51.161080067874934	0	0	-inf	0	0	-inf	0	0	-inf	0	0	-inf	0	0	-inf	0	0	-inf	0	0	-inf	0	0	-inf	9	9	46.7373239607168	0	0	-inf	0	0	-inf	0	0	-inf	0	0	-inf	0	0	-inf	0	0	-inf	0	0	-inf	0	0	-inf	0	0	-inf	0	0	-inf	0	0	-inf	0	0	-inf	0	0	-inf	0	0	-inf	0	0	-inf	0	0	-inf	0	0	-inf	0	0	-inf	0	0	-inf	7	7	47.92423638767472	0	0	-inf	7	7	45.816458568696966	0	0	-inf	11	11	63.094934309161424	0	0	-inf	9	9	47.64234504915625	25	25	83.08627434452099	21	11	76.76368300019524	148	7	76.79489162349428	15	15	66.54824341257303	0	0	-inf	0	0	-inf	0	0	-inf	0	0	-inf	0	0	-inf	0	0	-inf	0	0	-inf	0	0	-inf	0	0	-inf	0	0	-inf	0	0	-inf	13	13	69.20250078420608	0	0	-inf	0	0	-inf	0	0	-inf	13	13	90.77007495125541	0	0	-inf	0	0	-inf	0	0	-inf	0	0	-inf	0	0	-inf	7	7	55.547936302730605	0	0	-inf	0	0	-inf	30	18	80.54011787140551	0	0	-inf	0	0	-inf	0	0	-inf	0	0	-inf	0	0	-inf	0	0	-inf	0	0	-inf	0	0	-inf	0	0	-inf	0	0	-inf	0	0	-inf	0	0	-inf	34	14	69.16957262477204	91	22	72.26092154538752	0	0	-inf	0	0	-inf	0	0	-inf	66	40	76.28225502434913	0	0	-inf	0	0	-inf	24	15	78.71654733775067	46	8	76.70439433180645	146	1	78.2315788807004	7	7	47.91995976511762	8	8	46.45344569904166	0	0	-inf	0	0	-inf	23	7	59.14614107110925	0	0	-inf	0	0	-inf	0	0	-inf	0	0	-inf	8	8	49.30011679252084	32	20	72.58708875987162	0	0	-inf	9	9	54.384867550950446	0	0	-inf	0	0	-inf	0	0	-inf	0	0	-inf	0	0	-inf	0	0	-inf	9	9	50.584061969102834	0	0	-inf	0	0	-inf	10	10	43.56812408671319	0	0	-inf	20	6	57.789857663430595	7	7	49.03184432453793	0	0	-inf	0	0	-inf	0	0	-inf	0	0	-inf	0	0	-inf	0	0	-inf	15	15	50.52764045516398	0	0	-inf	0	0	-inf	0	0	-inf	0	0	-inf	0	0	-inf	0	0	-inf	8	8	77.74884057063494	0	0	-inf	7	7	51.15797884778056	0	0	-inf	0	0	-inf	0	0	-inf	0	0	-inf	0	0	-inf	0	0	-inf	0	0	-inf	0	0	-inf	0	0	-inf	0	0	-inf	0	0	-inf	0	0	-inf	0	0	-inf	10	3	42.04219123565967	10	10	59.00850528000414	19	19	67.34229688339774	0	0	-inf	0	0	-inf	0	0	-inf	0	0	-inf	0	0	-inf	0	0	-inf	0	0	-inf	0	0	-inf	0	0	-inf	9	9	65.23802603085444	0	0	-inf	40	17	61.6752723818448	0	0	-inf	0	0	-inf	0	0	-inf	0	0	-inf	9	9	72.2340620531758	0	0	-inf	8	8	58.12667630745245	0	0	-inf	0	0	-inf	7	7	57.31436095402866	0	0	-inf	7	7	43.7524324721084	13	13	60.37238286797137	0	0	-inf	0	0	-inf	13	13	59.144342106581675	0	0	-inf	0	0	-inf	0	0	-inf	0	0	-inf	0	0	-inf	33	15	75.11814525299631	269	76	75.85980852751361	5019	1286	77.80688489965559	0	0	-inf	0	0	-inf	35	8	79.51371670359629	7	0	58.78709542741115	0	0	-inf	9	9	53.116335598102005	13	13	80.36024268366903	0	0	-inf	9	9	73.72277283746585	17	5	64.25639289179091	34	13	81.63054678568757	21	10	79.86468615654249	0	0	-inf	7	7	43.20023206263853	0	0	-inf	0	0	-inf	7	7	64.27549977044943	0	0	-inf	15	15	75.2046336613086	0	0	-inf	9	9	58.670170719461666	72	14	83.30105960239345	0	0	-inf	44	7	73.99313733453242	0	0	-inf	0	0	-inf	19	11	82.07324035326819	0	0	-inf	0	0	-inf	64	10	84.56023734814818	0	0	-inf	0	0	-inf	0	0	-inf	0	0	-inf	0	0	-inf	0	0	-inf	30	22	66.93108847850742	39	12	69.4499585287973	31	22	50.094577808495494	26	17	74.59582158172303	37	23	62.050281852600165	10	3	42.590158697766476	0	0	-inf	8	8	44.09703679821936	0	0	-inf	0	0	-inf	0	0	-inf	0	0	-inf	0	0	-inf	0	0	-inf	0	0	-inf	0	0	-inf	37	5	68.48134393325785	7	7	56.503817346081576	0	0	-inf	32	11	86.7485748517539	0	0	-inf	0	0	-inf	0	0	-inf	0	0	-inf	9	9	81.68377469524593	18	18	59.769555601870124	0	0	-inf	0	0	-inf	0	0	-inf	0	0	-inf	9	9	58.4284156675367	0	0	-inf	0	0	-inf	11	11	58.716393918695765	139	37	79.28443790352966	0	0	-inf	0	0	-inf	0	0	-inf	0	0	-inf	0	0	-inf	0	0	-inf	0	0	-inf	0	0	-inf	0	0	-inf	17	1	47.009397036016395	57	18	79.47927166352821	8	8	95.07701234838895	0	0	-inf	0	0	-inf	0	0	-inf	0	0	-inf	0	0	-inf	0	0	-inf	0	0	-inf	0	0	-inf	298	74	80.65747755527579	525	132	78.61568177058275	0	0	-inf	0	0	-inf	0	0	-inf	0	0	-inf	0	0	-inf	0	0	-inf	14	14	89.04119259731189	0	0	-inf	0	0	-inf	0	0	-inf	0	0	-inf	15	15	59.94579265531761	0	0	-inf	0	0	-inf	0	0	-inf	113	33	74.50065994007905	22	22	62.27191005996164	0	0	-inf	0	0	-inf	0	0	-inf	0	0	-inf	74	19	78.06717331666964	62	17	80.34293032705243	10	10	68.92369204955376	0	0	-inf	7	7	62.83904025285185	25	10	85.25100367130342	0	0	-inf	0	0	-inf	15	8	55.96310620455997	0	0	-inf	0	0	-inf	7	7	52.23989341126718	0	0	-inf	0	0	-inf	0	0	-inf	0	0	-inf	56	36	58.623276575966806	15	15	53.61633859663554	12	12	57.709518241674495	15	15	60.471371036884875	0	0	-inf	0	0	-inf	0	0	-inf	0	0	-inf	12	12	60.45539560783089	0	0	-inf	7	7	60.51202132124986	0	0	-inf	0	0	-inf	0	0	-inf	17	4	51.457765832544624	102	19	75.89759907770498	8	1	48.0	0	0	-inf	0	0	-inf	17	17	55.32069716546372	301	80	74.18400638821797	209	90	79.93612632763164	18	5	79.57710723538942	22	22	72.78318032461787	9	9	48.97124100437947	12	12	68.53903266651835	7	7	74.84821747267043	0	0	-inf	0	0	-inf	0	0	-inf	8	8	54.805717856868625	20	13	55.52938286923002	60	21	80.61824570364666	0	0	-inf	7	7	45.426108008185274	0	0	-inf	18	8	83.85103773029769	15	8	75.3530556823917	0	0	-inf	0	0	-inf	21	6	90.24477347334066	0	0	-inf	0	0	-inf	8	8	64.05637563735635	0	0	-inf	108	35	78.79263486075757	32	11	66.90011501215807	8	8	80.17246570962087	0	0	-inf	0	0	-inf	0	0	-inf	0	0	-inf	595	125	78.02815177110114	0	0	-inf	8	8	64.125	0	0	-inf	14	14	83.71604207034041	0	0	-inf	0	0	-inf	0	0	-inf	0	0	-inf	0	0	-inf	0	0	-inf	0	0	-inf	8	8	59.5	0	0	-inf	0	0	-inf	0	0	-inf	0	0	-inf	0	0	-inf	0	0	-inf	0	0	-inf	0	0	-inf	19	7	54.717935410490874	0	0	-inf	0	0	-inf	7	7	58.03644537601805	0	0	-inf	7	7	44.37950501489696	0	0	-inf	0	0	-inf	0	0	-inf	0	0	-inf	31	5	80.63500647384261	0	0	-inf	68	24	78.13261094632482	15	6	59.28369792717176	0	0	-inf	0	0	-inf	0	0	-inf	0	0	-inf	0	0	-inf	0	0	-inf	33	2	62.5150285565984	55	24	71.08866994820974	14	14	61.54810615747777	0	0	-inf	0	0	-inf	42	7	83.15383262132828	0	0	-inf	12	3	52.802357358082475	0	0	-inf	0	0	-inf	90	16	74.81764766069021	0	0	-inf	12	12	79.23171324165608	0	0	-inf	300	59	76.09516963005406	7	7	93.46921042803649	10	10	67.64163192975158	0	0	-inf	0	0	-inf	0	0	-inf	0	0	-inf	0	0	-inf	0	0	-inf	9	9	62.87147941301995	10	10	76.38833263903504	0	0	-inf	95	29	82.82230583371167	0	0	-inf	0	0	-inf	182	31	78.6657710929878	0	0	-inf	42	14	83.62270939122163	0	0	-inf	0	0	-inf	0	0	-inf	0	0	-inf	0	0	-inf	0	0	-inf	7	7	52.50237919042632	0	0	-inf	7	7	88.52426940111239	84	25	65.9557695856914	93	24	79.21818953559163	388	97	80.14371728166412	0	0	-inf	0	0	-inf	0	0	-inf	59	23	84.52558187720855	104	32	76.85197344664721	0	0	-inf	33	21	81.92174822687541	7	7	102.18822038452807	0	0	-inf	9	9	56.48576937560138	0	0	-inf	0	0	-inf	0	0	-inf	0	0	-inf	8	8	44.117009357883866	0	0	-inf	0	0	-inf	0	0	-inf	50	7	76.03472476326695	0	0	-inf	7	7	81.62730010784716	9	2	75.71992926154891	0	0	-inf	0	0	-inf	0	0	-inf	0	0	-inf	0	0	-inf	0	0	-inf	0	0	-inf	0	0	-inf	0	0	-inf	0	0	-inf	0	0	-inf	0	0	-inf	0	0	-inf	0	0	-inf	11	11	71.24437411694856	11	11	85.34762877526217	12	12	53.56862346551052	89	34	75.10214851284475	112	29	81.16023121964031	0	0	-inf	84	21	74.55550639474625	112	53	72.11587820221366	52	15	72.41381719743119	101	34	81.50164781577679	0	0	-inf	0	0	-inf	13	13	87.84670194896827	157	33	75.2942534481002	0	0	-inf	15	15	82.05075661491242	0	0	-inf	47	15	68.06579619334762	0	0	-inf	0	0	-inf	11	11	94.1359973768135	0	0	-inf	0	0	-inf	0	0	-inf	17	17	83.7922302029042	0	0	-inf	19	2	73.50971682825279	0	0	-inf	0	0	-inf	115	39	80.37827461165485	0	0	-inf	170	53	77.69032754900596	0	0	-inf	0	0	-inf	0	0	-inf	0	0	-inf	0	0	-inf	40	20	68.22194838774926	0	0	-inf	0	0	-inf	0	0	-inf	0	0	-inf	0	0	-inf	0	0	-inf	0	0	-inf	0	0	-inf	10	10	67.9592407938788	78	32	78.43480086223722	90	18	74.61397868490793	0	0	-inf	0	0	-inf	0	0	-inf	7	7	50.66593167054937	17	17	57.869710705426144	0	0	-inf	0	0	-inf	0	0	-inf	0	0	-inf	0	0	-inf	0	0	-inf	0	0	-inf	0	0	-inf	13	6	76.75173517260681	559	37	79.0120242869413	184	48	82.05798683591051	7	7	97.04264994655829	13	13	75.42116797335134	11	11	76.59579342197883	0	0	-inf	17	7	76.25830221993817	820	247	78.65328752607606	0	0	-inf	0	0	-inf	0	0	-inf	0	0	-inf	0	0	-inf	0	0	-inf	0	0	-inf	0	0	-inf	0	0	-inf	0	0	-inf	0	0	-inf	0	0	-inf	0	0	-inf	13	5	55.17800095404559	10	2	53.419509918033555	278	74	79.97508358244751	24	9	70.42912023008869	0	0	-inf	7	7	69.90632126965009	0	0	-inf	0	0	-inf	0	0	-inf	0	0	-inf	0	0	-inf	0	0	-inf	32	3	82.42425952896969	92	17	81.47056383663099	94	28	74.48750180682487	0	0	-inf	7	7	42.86483198130891	0	0	-inf	0	0	-inf	0	0	-inf	0	0	-inf	0	0	-inf	0	0	-inf	0	0	-inf	216	58	77.22578352064303	14	7	52.96042094175465	0	0	-inf	0	0	-inf	197	65	75.50577339955136	9	9	48.946456784806045	123	29	78.38615003928346	20	13	48.9862586153708	10	10	57.68622392623361	8	8	55.5600288425444	31	20	63.791152160939085	38	21	54.36630467031908	27	12	76.0491252649363	529	151	80.82921408484367	20	11	58.27743442238468	31	10	71.74936668776836	22	4	71.5869490440677	0	0	-inf	0	0	-inf	0	0	-inf	10	10	74.41264550268333	0	0	-inf	7	7	46.8648319813089	0	0	-inf	10	3	53.15914015176222	9	9	53.93122026058141	0	0	-inf	0	0	-inf	9	9	70.63947377675248	10	10	72.17826777118712	21	6	81.43652434240501	116	22	77.50243236232907	0	0	-inf	0	0	-inf	0	0	-inf	0	0	-inf	0	0	-inf	0	0	-inf	10	10	52.20167645704946	0	0	-inf	0	0	-inf	0	0	-inf	0	0	-inf	10	10	57.381728699595364	25	14	73.42113504561192	14	14	52.863544669993686	15	6	46.68107697499208	0	0	-inf	23	11	95.19282910881626	426	85	77.97397635797503	124	48	81.19333383420981	0	0	-inf	8	8	52.91616885853683	22	22	64.50144343133536	17	17	50.42833650531968	70	19	75.91019549312439	0	0	-inf	17	2	50.37461045855413	33	13	48.307906349162764	0	0	-inf	0	0	-inf	0	0	-inf	0	0	-inf	0	0	-inf	73	18	80.33219911395176	8	8	70.88422871511403	0	0	-inf	15	15	49.44367660982485	48	8	65.09430018826988	0	0	-inf	13	5	44.25010274751839	0	0	-inf	38	11	53.235600879991715	0	0	-inf	0	0	-inf	0	0	-inf	0	0	-inf	0	0	-inf	8	8	52.220412849616714	8	8	60.18109228866032	14	6	64.10994353033456	0	0	-inf	0	0	-inf	0	0	-inf	0	0	-inf	16	16	47.4766628550623	0	0	-inf	0	0	-inf	0	0	-inf	0	0	-inf	0	0	-inf	0	0	-inf	0	0	-inf	11	4	52.49225696249259	0	0	-inf	12	4	58.09041683734779	0	0	-inf	45	12	78.87320350703034	9	1	48.52334622594876	0	0	-inf	8	8	48.356551603937966	13	13	47.7793872581511	0	0	-inf	0	0	-inf	8	8	51.94250462809399	0	0	-inf	6136	1472	77.65211122037509	26	12	69.23715725981957	1637	327	78.68160508090338	454	120	76.90911231099004	321	82	76.53435606688856	249	54	78.38502559820526	8	8	48.8100288425444	0	0	-inf	17	17	53.03436146094812	46	25	79.31842195079518	0	0	-inf	179	42	78.24696575809617	0	0	-inf	17	9	61.78801498833683	26	9	60.57728422152158	0	0	-inf	0	0	-inf	0	0	-inf	0	0	-inf	0	0	-inf	0	0	-inf	0	0	-inf	15	15	54.72883434497478	0	0	-inf	0	0	-inf	0	0	-inf	0	0	-inf	0	0	-inf	11	5	69.7785886134734	0	0	-inf	0	0	-inf	0	0	-inf	0	0	-inf	0	0	-inf	101	18	78.39615247507645	13	6	77.34634570063305	21	11	86.47017548856938	0	0	-inf	74	31	80.59548258965515	2308	587	78.19997218993316	16	16	55.597849280191596	2602	656	79.1655600752123	3274	826	78.10307445062058	50	16	68.53891655247851	0	0	-inf	0	0	-inf	32	16	81.19759443467372	30	14	58.504100952111834	18	10	60.1241138783289	61	23	83.20960502036068	29	8	74.33066536579423	0	0	-inf	8	8	67.69130129120994	7	7	50.2821996863836	0	0	-inf	8	8	63.67245705858161	164	35	77.20476301827385	0	0	-inf	0	0	-inf	0	0	-inf	0	0	-inf	0	0	-inf	0	0	-inf	7	7	72.45758602397568	7	7	54.544036857192545	0	0	-inf	0	0	-inf	7	7	96.13780507713024	0	0	-inf	0	0	-inf	11	11	52.69697106387731	0	0	-inf	0	0	-inf	10	2	42.382766092567906	0	0	-inf	0	0	-inf	0	0	-inf	0	0	-inf	0	0	-inf	0	0	-inf	0	0	-inf	0	0	-inf	0	0	-inf	0	0	-inf	0	0	-inf	0	0	-inf	0	0	-inf	0	0	-inf	0	0	-inf	0	0	-inf	0	0	-inf	0	0	-inf	0	0	-inf	0	0	-inf	0	0	-inf	0	0	-inf	0	0	-inf	0	0	-inf	7	7	58.0350658075809	0	0	-inf	17	6	71.19653697123248	0	0	-inf	0	0	-inf	0	0	-inf	7	7	45.59275404266676	0	0	-inf	0	0	-inf	18	10	44.32115221633027	10	10	59.06169639653423	7965	1831	79.46243584643832	45	34	54.534248049776586	184	59	73.4360454240084	1704	345	79.98221377260032	17	17	62.940429982218575	16	16	50.13400910897556	0	0	-inf	0	0	-inf	0	0	-inf	0	0	-inf	0	0	-inf	0	0	-inf	0	0	-inf	0	0	-inf	0	0	-inf	7	7	72.92089641652413	18	6	61.368163450796374	24	7	60.45648590573495	24	9	62.47086571548274	0	0	-inf	0	0	-inf	0	0	-inf	0	0	-inf	0	0	-inf	0	0	-inf	0	0	-inf	0	0	-inf	0	0	-inf	0	0	-inf	0	0	-inf	6	6	52.21247718618962	0	0	-inf	0	0	-inf	0	0	-inf	0	0	-inf	27	5	53.506071927367294	12	12	48.0078894249151	12	5	55.2519540503186	0	0	-inf	0	0	-inf	15	7	55.23303969637006	11	11	70.85626870178294	0	0	-inf	8	8	50.84867806718856	0	0	-inf	111	24	84.21293919154571	32	8	64.1080528139563	0	0	-inf	0	0	-inf	0	0	-inf	0	0	-inf	0	0	-inf	8	8	46.36850145295978	0	0	-inf	0	0	-inf	0	0	-inf	13	13	46.57152689753502	0	0	-inf	0	0	-inf	0	0	-inf	0	0	-inf	16	16	62.63736328536163	7	7	60.777743921576196	0	0	-inf	0	0	-inf	0	0	-inf	0	0	-inf	10	10	65.93759795884847	0	0	-inf	0	0	-inf	0	0	-inf	13	13	48.17606274220489	10	10	62.80937705391844	0	0	-inf	0	0	-inf	0	0	-inf	10	10	54.359282967227614	0	0	-inf	0	0	-inf	0	0	-inf	0	0	-inf	0	0	-inf	0	0	-inf	47817	10393	79.64400465191008	1195	318	77.40088722268585	299	72	75.09981739323405	8	8	52.043126164151204	0	0	-inf	0	0	-inf	0	0	-inf	7	7	58.91807407936815	0	0	-inf	7	7	52.05308848766468	9	9	45.47256216146355	0	0	-inf	0	0	-inf	0	0	-inf	0	0	-inf	0	0	-inf	44	8	54.30318428463715	24	9	57.63242118575736	12	12	54.08699128178756	0	0	-inf	0	0	-inf	0	0	-inf	0	0	-inf	0	0	-inf	13	13	76.77774674372226	0	0	-inf	0	0	-inf	11	11	42.47900063859736	11	11	48.65967523880156	40	13	61.206175000074424	0	0	-inf	57	19	80.10585029798852	15	7	61.361961308609835	21	9	66.0095734498558	0	0	-inf	0	0	-inf	0	0	-inf	0	0	-inf	17	4	66.86305588675802	19	8	57.177232849922106	0	0	-inf	17	9	58.25403299760965	0	0	-inf	7	7	62.257861082848045	23	5	79.92836921380062	0	0	-inf	0	0	-inf	9	9	55.56973293470115	0	0	-inf	0	0	-inf	0	0	-inf	0	0	-inf	0	0	-inf	0	0	-inf	0	0	-inf	0	0	-inf	10	10	73.42870564961159	0	0	-inf	0	0	-inf	0	0	-inf	313	69	74.4570805758933	0	0	-inf	0	0	-inf	12	12	58.98755733355228	7	7	93.90345502902323	0	0	-inf	0	0	-inf	0	0	-inf	0	0	-inf	0	0	-inf	0	0	-inf	8	8	81.16658276219405	0	0	-inf	0	0	-inf	0	0	-inf	7	0	42.0651954456864	0	0	-inf	20	20	81.67273423562622	18	10	67.68026793044828	0	0	-inf	0	0	-inf	0	0	-inf	0	0	-inf	0	0	-inf	8	0	44.80939751330899	0	0	-inf	9	9	56.188840783059014	0	0	-inf	16	8	67.14439500175847	0	0	-inf	0	0	-inf	0	0	-inf	0	0	-inf	57	7	77.98282794843016	0	0	-inf	84	23	77.61539519770156	0	0	-inf	9	9	74.65287236075594	27	17	61.89645914859057	11	11	71.09173565864178	12	12	84.00376383105248	30	3	71.87907700312735	0	0	-inf	0	0	-inf	0	0	-inf	15	8	68.36315315080608	0	0	-inf	0	0	-inf	0	0	-inf	0	0	-inf	0	0	-inf	0	0	-inf	0	0	-inf	0	0	-inf	666	182	78.31409839019811	0	0	-inf	0	0	-inf	0	0	-inf	0	0	-inf	0	0	-inf	0	0	-inf	10	10	61.17224746564276	0	0	-inf	0	0	-inf	35	20	80.21236458478867	8	8	42.440863991822646	22	7	67.07705855673929	13	6	63.54821690464686	0	0	-inf	0	0	-inf	0	0	-inf	0	0	-inf	0	0	-inf	0	0	-inf	0	0	-inf	0	0	-inf	0	0	-inf	0	0	-inf	14	6	80.56893387994964	0	0	-inf	0	0	-inf	21	4	69.08765336432877	0	0	-inf	0	0	-inf	10	10	67.41166111483976	40	14	68.8666777808955	0	0	-inf	0	0	-inf	0	0	-inf	10	0	44.60782104868019	10	10	53.7401494823924	8	0	43.291075541432114	0	0	-inf	21	9	51.393318443533005	10	10	66.62459691397282	11	4	46.18181818181818	0	0	-inf	0	0	-inf	0	0	-inf	0	0	-inf	0	0	-inf	8	8	98.31345340192446	9	9	56.32284948254945	0	0	-inf	0	0	-inf	0	0	-inf	0	0	-inf	0	0	-inf	0	0	-inf	0	0	-inf	47	23	92.78303972257477	0	0	-inf	92	24	71.34758554505764	0	0	-inf	33	15	74.80069232740787	0	0	-inf	0	0	-inf	0	0	-inf	0	0	-inf	18	11	92.42465096624905	29	5	68.55824362417444	0	0	-inf	258	60	78.34737824704837	197	41	83.20444293790003	27	8	52.02153726399588	185	46	77.63096322664227	0	0	-inf	0	0	-inf	0	0	-inf	0	0	-inf	204	64	84.70600627446453	399	74	78.50686985829122	0	0	-inf	0	0	-inf	8	8	50.75718429137373	0	0	-inf	709	157	82.375434707822	0	0	-inf	7	7	64.35569182201775	156	28	77.67311858074157	0	0	-inf	30	19	75.58768747745275	0	0	-inf	16	16	45.06811594627763	216	42	78.34315383709888	0	0	-inf	0	0	-inf	18	18	80.45980126103889	0	0	-inf	genus	Anaerococcus
33034	7	0	76.57142857142857	0	0	-inf	0	0	-inf	0	0	-inf	0	0	-inf	0	0	-inf	0	0	-inf	0	0	-inf	0	0	-inf	0	0	-inf	0	0	-inf	0	0	-inf	0	0	-inf	0	0	-inf	0	0	-inf	0	0	-inf	0	0	-inf	0	0	-inf	0	0	-inf	0	0	-inf	0	0	-inf	0	0	-inf	0	0	-inf	0	0	-inf	0	0	-inf	0	0	-inf	0	0	-inf	0	0	-inf	0	0	-inf	0	0	-inf	0	0	-inf	0	0	-inf	0	0	-inf	0	0	-inf	0	0	-inf	0	0	-inf	0	0	-inf	10	2	84.50860190179944	0	0	-inf	0	0	-inf	0	0	-inf	0	0	-inf	0	0	-inf	0	0	-inf	0	0	-inf	0	0	-inf	0	0	-inf	0	0	-inf	0	0	-inf	0	0	-inf	0	0	-inf	0	0	-inf	0	0	-inf	0	0	-inf	0	0	-inf	0	0	-inf	0	0	-inf	0	0	-inf	0	0	-inf	0	0	-inf	0	0	-inf	0	0	-inf	0	0	-inf	0	0	-inf	0	0	-inf	0	0	-inf	0	0	-inf	0	0	-inf	0	0	-inf	0	0	-inf	0	0	-inf	0	0	-inf	0	0	-inf	0	0	-inf	0	0	-inf	0	0	-inf	0	0	-inf	0	0	-inf	0	0	-inf	0	0	-inf	0	0	-inf	0	0	-inf	0	0	-inf	0	0	-inf	0	0	-inf	0	0	-inf	0	0	-inf	0	0	-inf	0	0	-inf	0	0	-inf	0	0	-inf	0	0	-inf	55	0	71.34898321330776	0	0	-inf	0	0	-inf	0	0	-inf	0	0	-inf	0	0	-inf	0	0	-inf	0	0	-inf	0	0	-inf	0	0	-inf	0	0	-inf	0	0	-inf	0	0	-inf	0	0	-inf	0	0	-inf	0	0	-inf	0	0	-inf	0	0	-inf	0	0	-inf	0	0	-inf	0	0	-inf	0	0	-inf	0	0	-inf	0	0	-inf	0	0	-inf	0	0	-inf	0	0	-inf	0	0	-inf	0	0	-inf	0	0	-inf	0	0	-inf	0	0	-inf	0	0	-inf	0	0	-inf	0	0	-inf	0	0	-inf	0	0	-inf	0	0	-inf	0	0	-inf	0	0	-inf	0	0	-inf	0	0	-inf	0	0	-inf	0	0	-inf	0	0	-inf	0	0	-inf	0	0	-inf	16	0	86.43323736510582	0	0	-inf	0	0	-inf	0	0	-inf	0	0	-inf	0	0	-inf	0	0	-inf	0	0	-inf	0	0	-inf	0	0	-inf	0	0	-inf	0	0	-inf	0	0	-inf	0	0	-inf	0	0	-inf	0	0	-inf	0	0	-inf	0	0	-inf	0	0	-inf	0	0	-inf	0	0	-inf	0	0	-inf	0	0	-inf	0	0	-inf	0	0	-inf	0	0	-inf	0	0	-inf	0	0	-inf	0	0	-inf	0	0	-inf	0	0	-inf	0	0	-inf	0	0	-inf	0	0	-inf	0	0	-inf	0	0	-inf	0	0	-inf	0	0	-inf	0	0	-inf	0	0	-inf	0	0	-inf	0	0	-inf	0	0	-inf	0	0	-inf	0	0	-inf	0	0	-inf	0	0	-inf	0	0	-inf	0	0	-inf	0	0	-inf	0	0	-inf	0	0	-inf	0	0	-inf	0	0	-inf	0	0	-inf	0	0	-inf	0	0	-inf	22	0	89.44457900942741	0	0	-inf	0	0	-inf	0	0	-inf	0	0	-inf	0	0	-inf	0	0	-inf	0	0	-inf	0	0	-inf	0	0	-inf	0	0	-inf	0	0	-inf	0	0	-inf	0	0	-inf	0	0	-inf	0	0	-inf	0	0	-inf	0	0	-inf	0	0	-inf	0	0	-inf	0	0	-inf	0	0	-inf	0	0	-inf	0	0	-inf	0	0	-inf	0	0	-inf	0	0	-inf	0	0	-inf	0	0	-inf	0	0	-inf	0	0	-inf	0	0	-inf	0	0	-inf	0	0	-inf	0	0	-inf	0	0	-inf	0	0	-inf	0	0	-inf	0	0	-inf	0	0	-inf	0	0	-inf	0	0	-inf	0	0	-inf	0	0	-inf	0	0	-inf	0	0	-inf	0	0	-inf	0	0	-inf	0	0	-inf	39	0	79.78655783985107	0	0	-inf	0	0	-inf	0	0	-inf	0	0	-inf	0	0	-inf	0	0	-inf	0	0	-inf	0	0	-inf	0	0	-inf	0	0	-inf	0	0	-inf	0	0	-inf	0	0	-inf	0	0	-inf	0	0	-inf	0	0	-inf	0	0	-inf	0	0	-inf	0	0	-inf	0	0	-inf	0	0	-inf	0	0	-inf	0	0	-inf	0	0	-inf	0	0	-inf	0	0	-inf	0	0	-inf	0	0	-inf	0	0	-inf	0	0	-inf	0	0	-inf	0	0	-inf	0	0	-inf	0	0	-inf	0	0	-inf	0	0	-inf	0	0	-inf	0	0	-inf	0	0	-inf	0	0	-inf	0	0	-inf	0	0	-inf	0	0	-inf	0	0	-inf	0	0	-inf	0	0	-inf	0	0	-inf	0	0	-inf	0	0	-inf	0	0	-inf	0	0	-inf	0	0	-inf	0	0	-inf	0	0	-inf	0	0	-inf	7	0	42.60417697424707	0	0	-inf	0	0	-inf	0	0	-inf	0	0	-inf	0	0	-inf	0	0	-inf	0	0	-inf	0	0	-inf	0	0	-inf	0	0	-inf	0	0	-inf	0	0	-inf	0	0	-inf	23	0	62.187984779344745	0	0	-inf	0	0	-inf	0	0	-inf	0	0	-inf	0	0	-inf	0	0	-inf	0	0	-inf	0	0	-inf	0	0	-inf	0	0	-inf	0	0	-inf	0	0	-inf	0	0	-inf	0	0	-inf	0	0	-inf	0	0	-inf	0	0	-inf	0	0	-inf	0	0	-inf	0	0	-inf	0	0	-inf	0	0	-inf	0	0	-inf	77	5	75.16792528850166	0	0	-inf	0	0	-inf	0	0	-inf	0	0	-inf	0	0	-inf	0	0	-inf	0	0	-inf	0	0	-inf	0	0	-inf	0	0	-inf	0	0	-inf	0	0	-inf	0	0	-inf	0	0	-inf	0	0	-inf	0	0	-inf	0	0	-inf	0	0	-inf	0	0	-inf	0	0	-inf	0	0	-inf	0	0	-inf	0	0	-inf	0	0	-inf	0	0	-inf	0	0	-inf	0	0	-inf	0	0	-inf	0	0	-inf	0	0	-inf	0	0	-inf	0	0	-inf	0	0	-inf	0	0	-inf	0	0	-inf	0	0	-inf	0	0	-inf	0	0	-inf	0	0	-inf	0	0	-inf	0	0	-inf	0	0	-inf	0	0	-inf	0	0	-inf	0	0	-inf	0	0	-inf	0	0	-inf	0	0	-inf	0	0	-inf	0	0	-inf	0	0	-inf	0	0	-inf	0	0	-inf	0	0	-inf	0	0	-inf	0	0	-inf	0	0	-inf	0	0	-inf	0	0	-inf	0	0	-inf	0	0	-inf	0	0	-inf	0	0	-inf	0	0	-inf	0	0	-inf	0	0	-inf	0	0	-inf	0	0	-inf	0	0	-inf	0	0	-inf	0	0	-inf	0	0	-inf	0	0	-inf	0	0	-inf	0	0	-inf	0	0	-inf	0	0	-inf	0	0	-inf	0	0	-inf	0	0	-inf	0	0	-inf	0	0	-inf	0	0	-inf	0	0	-inf	0	0	-inf	0	0	-inf	0	0	-inf	0	0	-inf	0	0	-inf	0	0	-inf	0	0	-inf	8	2	71.06447994115334	0	0	-inf	0	0	-inf	0	0	-inf	0	0	-inf	0	0	-inf	0	0	-inf	0	0	-inf	0	0	-inf	0	0	-inf	0	0	-inf	0	0	-inf	0	0	-inf	0	0	-inf	0	0	-inf	0	0	-inf	0	0	-inf	10	1	78.49728438108795	0	0	-inf	0	0	-inf	0	0	-inf	0	0	-inf	0	0	-inf	14	1	65.11588331172045	0	0	-inf	0	0	-inf	0	0	-inf	0	0	-inf	0	0	-inf	0	0	-inf	0	0	-inf	0	0	-inf	0	0	-inf	0	0	-inf	0	0	-inf	0	0	-inf	0	0	-inf	0	0	-inf	0	0	-inf	0	0	-inf	0	0	-inf	0	0	-inf	0	0	-inf	0	0	-inf	0	0	-inf	0	0	-inf	0	0	-inf	0	0	-inf	0	0	-inf	0	0	-inf	0	0	-inf	0	0	-inf	0	0	-inf	0	0	-inf	0	0	-inf	0	0	-inf	0	0	-inf	0	0	-inf	0	0	-inf	0	0	-inf	0	0	-inf	0	0	-inf	0	0	-inf	0	0	-inf	0	0	-inf	0	0	-inf	0	0	-inf	0	0	-inf	0	0	-inf	0	0	-inf	0	0	-inf	7	7	77.69484452768585	0	0	-inf	0	0	-inf	0	0	-inf	0	0	-inf	0	0	-inf	0	0	-inf	0	0	-inf	0	0	-inf	0	0	-inf	0	0	-inf	0	0	-inf	0	0	-inf	0	0	-inf	0	0	-inf	0	0	-inf	0	0	-inf	0	0	-inf	0	0	-inf	0	0	-inf	9	2	52.43165002076206	0	0	-inf	0	0	-inf	0	0	-inf	0	0	-inf	0	0	-inf	0	0	-inf	0	0	-inf	0	0	-inf	0	0	-inf	0	0	-inf	0	0	-inf	0	0	-inf	0	0	-inf	0	0	-inf	0	0	-inf	0	0	-inf	0	0	-inf	0	0	-inf	0	0	-inf	0	0	-inf	0	0	-inf	0	0	-inf	0	0	-inf	0	0	-inf	0	0	-inf	0	0	-inf	0	0	-inf	0	0	-inf	0	0	-inf	0	0	-inf	0	0	-inf	0	0	-inf	0	0	-inf	0	0	-inf	0	0	-inf	0	0	-inf	0	0	-inf	0	0	-inf	0	0	-inf	0	0	-inf	10	0	43.2	0	0	-inf	0	0	-inf	0	0	-inf	0	0	-inf	0	0	-inf	0	0	-inf	0	0	-inf	0	0	-inf	0	0	-inf	0	0	-inf	0	0	-inf	0	0	-inf	0	0	-inf	0	0	-inf	0	0	-inf	0	0	-inf	0	0	-inf	0	0	-inf	0	0	-inf	0	0	-inf	0	0	-inf	0	0	-inf	0	0	-inf	0	0	-inf	0	0	-inf	0	0	-inf	0	0	-inf	0	0	-inf	7	0	72.68502288946868	0	0	-inf	0	0	-inf	0	0	-inf	0	0	-inf	0	0	-inf	0	0	-inf	0	0	-inf	0	0	-inf	0	0	-inf	0	0	-inf	0	0	-inf	18	1	59.597479366103556	0	0	-inf	7	7	84.07280971312545	0	0	-inf	0	0	-inf	0	0	-inf	0	0	-inf	0	0	-inf	0	0	-inf	0	0	-inf	0	0	-inf	0	0	-inf	0	0	-inf	0	0	-inf	0	0	-inf	0	0	-inf	0	0	-inf	0	0	-inf	0	0	-inf	0	0	-inf	0	0	-inf	0	0	-inf	0	0	-inf	0	0	-inf	0	0	-inf	0	0	-inf	0	0	-inf	0	0	-inf	0	0	-inf	0	0	-inf	0	0	-inf	0	0	-inf	0	0	-inf	0	0	-inf	0	0	-inf	0	0	-inf	0	0	-inf	0	0	-inf	0	0	-inf	0	0	-inf	0	0	-inf	0	0	-inf	0	0	-inf	0	0	-inf	0	0	-inf	15	0	59.87168620986902	0	0	-inf	0	0	-inf	0	0	-inf	0	0	-inf	0	0	-inf	0	0	-inf	25	0	60.65713728575805	0	0	-inf	0	0	-inf	0	0	-inf	0	0	-inf	0	0	-inf	0	0	-inf	0	0	-inf	0	0	-inf	0	0	-inf	0	0	-inf	0	0	-inf	0	0	-inf	0	0	-inf	0	0	-inf	0	0	-inf	0	0	-inf	0	0	-inf	0	0	-inf	0	0	-inf	0	0	-inf	0	0	-inf	0	0	-inf	0	0	-inf	0	0	-inf	0	0	-inf	0	0	-inf	0	0	-inf	0	0	-inf	0	0	-inf	0	0	-inf	0	0	-inf	0	0	-inf	0	0	-inf	0	0	-inf	9	0	66.86603229779543	0	0	-inf	0	0	-inf	0	0	-inf	0	0	-inf	0	0	-inf	0	0	-inf	0	0	-inf	0	0	-inf	0	0	-inf	0	0	-inf	0	0	-inf	0	0	-inf	0	0	-inf	0	0	-inf	13	3	75.82855056740935	0	0	-inf	0	0	-inf	0	0	-inf	0	0	-inf	0	0	-inf	0	0	-inf	8	0	82.38276902709694	0	0	-inf	0	0	-inf	0	0	-inf	0	0	-inf	0	0	-inf	0	0	-inf	0	0	-inf	0	0	-inf	0	0	-inf	0	0	-inf	0	0	-inf	0	0	-inf	0	0	-inf	8	0	49.59454445729288	8	0	44.375	8	0	65.98305318996958	0	0	-inf	0	0	-inf	0	0	-inf	0	0	-inf	0	0	-inf	0	0	-inf	0	0	-inf	0	0	-inf	0	0	-inf	0	0	-inf	7	0	95.67106067865646	8	0	59.00862021886387	0	0	-inf	0	0	-inf	0	0	-inf	0	0	-inf	0	0	-inf	0	0	-inf	0	0	-inf	0	0	-inf	0	0	-inf	0	0	-inf	0	0	-inf	0	0	-inf	0	0	-inf	0	0	-inf	0	0	-inf	7	0	77.71428571428571	7	0	46.532167472488005	0	0	-inf	0	0	-inf	0	0	-inf	0	0	-inf	0	0	-inf	0	0	-inf	0	0	-inf	0	0	-inf	0	0	-inf	0	0	-inf	0	0	-inf	0	0	-inf	0	0	-inf	0	0	-inf	0	0	-inf	0	0	-inf	0	0	-inf	0	0	-inf	0	0	-inf	0	0	-inf	0	0	-inf	0	0	-inf	8	0	86.48242838245007	0	0	-inf	0	0	-inf	0	0	-inf	0	0	-inf	0	0	-inf	0	0	-inf	0	0	-inf	0	0	-inf	0	0	-inf	0	0	-inf	0	0	-inf	0	0	-inf	0	0	-inf	0	0	-inf	0	0	-inf	9	0	47.260677437754715	0	0	-inf	0	0	-inf	23	0	60.45808627680066	0	0	-inf	0	0	-inf	0	0	-inf	0	0	-inf	0	0	-inf	0	0	-inf	0	0	-inf	0	0	-inf	7	0	41.5588126064902	0	0	-inf	0	0	-inf	0	0	-inf	0	0	-inf	0	0	-inf	0	0	-inf	0	0	-inf	0	0	-inf	0	0	-inf	8	0	41.625	0	0	-inf	8	0	41.75	0	0	-inf	9	0	40.888888888888886	0	0	-inf	0	0	-inf	0	0	-inf	0	0	-inf	0	0	-inf	0	0	-inf	0	0	-inf	0	0	-inf	0	0	-inf	0	0	-inf	0	0	-inf	0	0	-inf	0	0	-inf	0	0	-inf	0	0	-inf	0	0	-inf	0	0	-inf	0	0	-inf	0	0	-inf	0	0	-inf	0	0	-inf	0	0	-inf	0	0	-inf	0	0	-inf	0	0	-inf	0	0	-inf	0	0	-inf	0	0	-inf	0	0	-inf	0	0	-inf	0	0	-inf	0	0	-inf	0	0	-inf	65	4	64.90521018121471	7	0	41.57142857142857	56	2	58.44401120038957	13	0	53.51320801954133	8	0	81.39840851546683	22	1	70.75507625383257	0	0	-inf	0	0	-inf	0	0	-inf	0	0	-inf	0	0	-inf	7	0	58.934455735277545	0	0	-inf	0	0	-inf	0	0	-inf	0	0	-inf	0	0	-inf	0	0	-inf	0	0	-inf	0	0	-inf	0	0	-inf	0	0	-inf	0	0	-inf	0	0	-inf	0	0	-inf	0	0	-inf	0	0	-inf	0	0	-inf	0	0	-inf	0	0	-inf	0	0	-inf	0	0	-inf	0	0	-inf	0	0	-inf	0	0	-inf	0	0	-inf	0	0	-inf	0	0	-inf	0	0	-inf	33	0	68.40646283288531	0	0	-inf	10	0	62.560661790178585	13	0	57.64105690174299	0	0	-inf	0	0	-inf	0	0	-inf	0	0	-inf	0	0	-inf	8	0	55.49641969328791	0	0	-inf	0	0	-inf	0	0	-inf	0	0	-inf	0	0	-inf	0	0	-inf	0	0	-inf	23	0	72.65253251575189	0	0	-inf	0	0	-inf	0	0	-inf	0	0	-inf	0	0	-inf	0	0	-inf	0	0	-inf	0	0	-inf	0	0	-inf	0	0	-inf	0	0	-inf	0	0	-inf	0	0	-inf	0	0	-inf	0	0	-inf	0	0	-inf	8	0	41.25	0	0	-inf	0	0	-inf	0	0	-inf	0	0	-inf	0	0	-inf	0	0	-inf	0	0	-inf	0	0	-inf	0	0	-inf	0	0	-inf	0	0	-inf	0	0	-inf	0	0	-inf	0	0	-inf	0	0	-inf	0	0	-inf	0	0	-inf	0	0	-inf	0	0	-inf	0	0	-inf	0	0	-inf	0	0	-inf	0	0	-inf	0	0	-inf	0	0	-inf	0	0	-inf	0	0	-inf	0	0	-inf	0	0	-inf	0	0	-inf	0	0	-inf	0	0	-inf	0	0	-inf	0	0	-inf	0	0	-inf	70	1	74.96282535873584	11	0	41.45454545454545	0	0	-inf	21	1	71.02779124360116	0	0	-inf	0	0	-inf	0	0	-inf	0	0	-inf	0	0	-inf	0	0	-inf	0	0	-inf	0	0	-inf	0	0	-inf	0	0	-inf	0	0	-inf	0	0	-inf	0	0	-inf	0	0	-inf	0	0	-inf	0	0	-inf	0	0	-inf	0	0	-inf	0	0	-inf	0	0	-inf	0	0	-inf	0	0	-inf	0	0	-inf	0	0	-inf	0	0	-inf	0	0	-inf	0	0	-inf	0	0	-inf	0	0	-inf	0	0	-inf	0	0	-inf	9	0	45.665007443130094	0	0	-inf	7	0	45.82829312277245	0	0	-inf	0	0	-inf	0	0	-inf	0	0	-inf	0	0	-inf	0	0	-inf	0	0	-inf	7	0	71.06979685970872	0	0	-inf	0	0	-inf	0	0	-inf	0	0	-inf	0	0	-inf	0	0	-inf	0	0	-inf	0	0	-inf	0	0	-inf	0	0	-inf	0	0	-inf	0	0	-inf	0	0	-inf	0	0	-inf	0	0	-inf	0	0	-inf	0	0	-inf	0	0	-inf	0	0	-inf	0	0	-inf	0	0	-inf	0	0	-inf	0	0	-inf	0	0	-inf	0	0	-inf	0	0	-inf	0	0	-inf	0	0	-inf	0	0	-inf	0	0	-inf	0	0	-inf	0	0	-inf	0	0	-inf	0	0	-inf	0	0	-inf	0	0	-inf	0	0	-inf	131	5	70.54172734807085	0	0	-inf	0	0	-inf	0	0	-inf	0	0	-inf	0	0	-inf	0	0	-inf	0	0	-inf	0	0	-inf	0	0	-inf	0	0	-inf	0	0	-inf	0	0	-inf	0	0	-inf	0	0	-inf	0	0	-inf	19	0	46.324613423780036	8	8	55.3687753967524	0	0	-inf	0	0	-inf	0	0	-inf	0	0	-inf	0	0	-inf	0	0	-inf	0	0	-inf	0	0	-inf	0	0	-inf	0	0	-inf	0	0	-inf	12	0	48.167236037409594	0	0	-inf	0	0	-inf	0	0	-inf	0	0	-inf	0	0	-inf	0	0	-inf	0	0	-inf	0	0	-inf	0	0	-inf	0	0	-inf	0	0	-inf	8	0	48.88295860422483	0	0	-inf	0	0	-inf	0	0	-inf	0	0	-inf	0	0	-inf	0	0	-inf	0	0	-inf	0	0	-inf	0	0	-inf	0	0	-inf	0	0	-inf	0	0	-inf	0	0	-inf	0	0	-inf	0	0	-inf	0	0	-inf	0	0	-inf	0	0	-inf	0	0	-inf	0	0	-inf	0	0	-inf	0	0	-inf	0	0	-inf	0	0	-inf	0	0	-inf	0	0	-inf	0	0	-inf	0	0	-inf	0	0	-inf	0	0	-inf	0	0	-inf	0	0	-inf	0	0	-inf	0	0	-inf	0	0	-inf	0	0	-inf	0	0	-inf	0	0	-inf	0	0	-inf	0	0	-inf	0	0	-inf	0	0	-inf	0	0	-inf	0	0	-inf	0	0	-inf	0	0	-inf	0	0	-inf	0	0	-inf	0	0	-inf	0	0	-inf	0	0	-inf	14	1	81.78520754549902	0	0	-inf	0	0	-inf	0	0	-inf	0	0	-inf	10	10	55.830475437258954	0	0	-inf	0	0	-inf	0	0	-inf	0	0	-inf	0	0	-inf	0	0	-inf	0	0	-inf	0	0	-inf	0	0	-inf	0	0	-inf	0	0	-inf	0	0	-inf	0	0	-inf	0	0	-inf	0	0	-inf	41	0	65.88208995297086	0	0	-inf	0	0	-inf	0	0	-inf	0	0	-inf	0	0	-inf	0	0	-inf	0	0	-inf	0	0	-inf	0	0	-inf	0	0	-inf	0	0	-inf	0	0	-inf	0	0	-inf	0	0	-inf	0	0	-inf	0	0	-inf	0	0	-inf	0	0	-inf	0	0	-inf	0	0	-inf	0	0	-inf	0	0	-inf	0	0	-inf	0	0	-inf	0	0	-inf	0	0	-inf	0	0	-inf	0	0	-inf	0	0	-inf	0	0	-inf	0	0	-inf	0	0	-inf	0	0	-inf	0	0	-inf	10	0	44.60782104868019	0	0	-inf	8	0	43.291075541432114	0	0	-inf	12	0	52.64813917762743	0	0	-inf	7	0	42.0	0	0	-inf	0	0	-inf	0	0	-inf	0	0	-inf	0	0	-inf	0	0	-inf	0	0	-inf	0	0	-inf	0	0	-inf	0	0	-inf	0	0	-inf	0	0	-inf	0	0	-inf	0	0	-inf	0	0	-inf	0	0	-inf	14	0	72.80863448937785	0	0	-inf	0	0	-inf	0	0	-inf	0	0	-inf	0	0	-inf	0	0	-inf	0	0	-inf	0	0	-inf	0	0	-inf	0	0	-inf	13	0	70.07402902296653	19	0	42.51947672026783	0	0	-inf	0	0	-inf	0	0	-inf	0	0	-inf	0	0	-inf	0	0	-inf	22	0	64.11731248685308	0	0	-inf	0	0	-inf	0	0	-inf	0	0	-inf	0	0	-inf	0	0	-inf	0	0	-inf	0	0	-inf	0	0	-inf	0	0	-inf	0	0	-inf	0	0	-inf	8	0	45.04594154601839	0	0	-inf	0	0	-inf	0	0	-inf	0	0	-inf	species	Anaerococcus prevotii
525919	7	7	76.57142857142857	0	0	-inf	0	0	-inf	0	0	-inf	0	0	-inf	0	0	-inf	0	0	-inf	0	0	-inf	0	0	-inf	0	0	-inf	0	0	-inf	0	0	-inf	0	0	-inf	0	0	-inf	0	0	-inf	0	0	-inf	0	0	-inf	0	0	-inf	0	0	-inf	0	0	-inf	0	0	-inf	0	0	-inf	0	0	-inf	0	0	-inf	0	0	-inf	0	0	-inf	0	0	-inf	0	0	-inf	0	0	-inf	0	0	-inf	0	0	-inf	0	0	-inf	0	0	-inf	0	0	-inf	0	0	-inf	0	0	-inf	0	0	-inf	8	8	81.02839662047495	0	0	-inf	0	0	-inf	0	0	-inf	0	0	-inf	0	0	-inf	0	0	-inf	0	0	-inf	0	0	-inf	0	0	-inf	0	0	-inf	0	0	-inf	0	0	-inf	0	0	-inf	0	0	-inf	0	0	-inf	0	0	-inf	0	0	-inf	0	0	-inf	0	0	-inf	0	0	-inf	0	0	-inf	0	0	-inf	0	0	-inf	0	0	-inf	0	0	-inf	0	0	-inf	0	0	-inf	0	0	-inf	0	0	-inf	0	0	-inf	0	0	-inf	0	0	-inf	0	0	-inf	0	0	-inf	0	0	-inf	0	0	-inf	0	0	-inf	0	0	-inf	0	0	-inf	0	0	-inf	0	0	-inf	0	0	-inf	0	0	-inf	0	0	-inf	0	0	-inf	0	0	-inf	0	0	-inf	0	0	-inf	0	0	-inf	0	0	-inf	0	0	-inf	0	0	-inf	0	0	-inf	0	0	-inf	55	55	71.34898321330776	0	0	-inf	0	0	-inf	0	0	-inf	0	0	-inf	0	0	-inf	0	0	-inf	0	0	-inf	0	0	-inf	0	0	-inf	0	0	-inf	0	0	-inf	0	0	-inf	0	0	-inf	0	0	-inf	0	0	-inf	0	0	-inf	0	0	-inf	0	0	-inf	0	0	-inf	0	0	-inf	0	0	-inf	0	0	-inf	0	0	-inf	0	0	-inf	0	0	-inf	0	0	-inf	0	0	-inf	0	0	-inf	0	0	-inf	0	0	-inf	0	0	-inf	0	0	-inf	0	0	-inf	0	0	-inf	0	0	-inf	0	0	-inf	0	0	-inf	0	0	-inf	0	0	-inf	0	0	-inf	0	0	-inf	0	0	-inf	0	0	-inf	0	0	-inf	0	0	-inf	0	0	-inf	16	16	86.43323736510582	0	0	-inf	0	0	-inf	0	0	-inf	0	0	-inf	0	0	-inf	0	0	-inf	0	0	-inf	0	0	-inf	0	0	-inf	0	0	-inf	0	0	-inf	0	0	-inf	0	0	-inf	0	0	-inf	0	0	-inf	0	0	-inf	0	0	-inf	0	0	-inf	0	0	-inf	0	0	-inf	0	0	-inf	0	0	-inf	0	0	-inf	0	0	-inf	0	0	-inf	0	0	-inf	0	0	-inf	0	0	-inf	0	0	-inf	0	0	-inf	0	0	-inf	0	0	-inf	0	0	-inf	0	0	-inf	0	0	-inf	0	0	-inf	0	0	-inf	0	0	-inf	0	0	-inf	0	0	-inf	0	0	-inf	0	0	-inf	0	0	-inf	0	0	-inf	0	0	-inf	0	0	-inf	0	0	-inf	0	0	-inf	0	0	-inf	0	0	-inf	0	0	-inf	0	0	-inf	0	0	-inf	0	0	-inf	0	0	-inf	0	0	-inf	22	22	89.44457900942741	0	0	-inf	0	0	-inf	0	0	-inf	0	0	-inf	0	0	-inf	0	0	-inf	0	0	-inf	0	0	-inf	0	0	-inf	0	0	-inf	0	0	-inf	0	0	-inf	0	0	-inf	0	0	-inf	0	0	-inf	0	0	-inf	0	0	-inf	0	0	-inf	0	0	-inf	0	0	-inf	0	0	-inf	0	0	-inf	0	0	-inf	0	0	-inf	0	0	-inf	0	0	-inf	0	0	-inf	0	0	-inf	0	0	-inf	0	0	-inf	0	0	-inf	0	0	-inf	0	0	-inf	0	0	-inf	0	0	-inf	0	0	-inf	0	0	-inf	0	0	-inf	0	0	-inf	0	0	-inf	0	0	-inf	0	0	-inf	0	0	-inf	0	0	-inf	0	0	-inf	0	0	-inf	0	0	-inf	0	0	-inf	39	39	79.78655783985107	0	0	-inf	0	0	-inf	0	0	-inf	0	0	-inf	0	0	-inf	0	0	-inf	0	0	-inf	0	0	-inf	0	0	-inf	0	0	-inf	0	0	-inf	0	0	-inf	0	0	-inf	0	0	-inf	0	0	-inf	0	0	-inf	0	0	-inf	0	0	-inf	0	0	-inf	0	0	-inf	0	0	-inf	0	0	-inf	0	0	-inf	0	0	-inf	0	0	-inf	0	0	-inf	0	0	-inf	0	0	-inf	0	0	-inf	0	0	-inf	0	0	-inf	0	0	-inf	0	0	-inf	0	0	-inf	0	0	-inf	0	0	-inf	0	0	-inf	0	0	-inf	0	0	-inf	0	0	-inf	0	0	-inf	0	0	-inf	0	0	-inf	0	0	-inf	0	0	-inf	0	0	-inf	0	0	-inf	0	0	-inf	0	0	-inf	0	0	-inf	0	0	-inf	0	0	-inf	0	0	-inf	0	0	-inf	0	0	-inf	7	7	42.60417697424707	0	0	-inf	0	0	-inf	0	0	-inf	0	0	-inf	0	0	-inf	0	0	-inf	0	0	-inf	0	0	-inf	0	0	-inf	0	0	-inf	0	0	-inf	0	0	-inf	0	0	-inf	23	23	62.187984779344745	0	0	-inf	0	0	-inf	0	0	-inf	0	0	-inf	0	0	-inf	0	0	-inf	0	0	-inf	0	0	-inf	0	0	-inf	0	0	-inf	0	0	-inf	0	0	-inf	0	0	-inf	0	0	-inf	0	0	-inf	0	0	-inf	0	0	-inf	0	0	-inf	0	0	-inf	0	0	-inf	0	0	-inf	0	0	-inf	0	0	-inf	72	72	74.85504595837389	0	0	-inf	0	0	-inf	0	0	-inf	0	0	-inf	0	0	-inf	0	0	-inf	0	0	-inf	0	0	-inf	0	0	-inf	0	0	-inf	0	0	-inf	0	0	-inf	0	0	-inf	0	0	-inf	0	0	-inf	0	0	-inf	0	0	-inf	0	0	-inf	0	0	-inf	0	0	-inf	0	0	-inf	0	0	-inf	0	0	-inf	0	0	-inf	0	0	-inf	0	0	-inf	0	0	-inf	0	0	-inf	0	0	-inf	0	0	-inf	0	0	-inf	0	0	-inf	0	0	-inf	0	0	-inf	0	0	-inf	0	0	-inf	0	0	-inf	0	0	-inf	0	0	-inf	0	0	-inf	0	0	-inf	0	0	-inf	0	0	-inf	0	0	-inf	0	0	-inf	0	0	-inf	0	0	-inf	0	0	-inf	0	0	-inf	0	0	-inf	0	0	-inf	0	0	-inf	0	0	-inf	0	0	-inf	0	0	-inf	0	0	-inf	0	0	-inf	0	0	-inf	0	0	-inf	0	0	-inf	0	0	-inf	0	0	-inf	0	0	-inf	0	0	-inf	0	0	-inf	0	0	-inf	0	0	-inf	0	0	-inf	0	0	-inf	0	0	-inf	0	0	-inf	0	0	-inf	0	0	-inf	0	0	-inf	0	0	-inf	0	0	-inf	0	0	-inf	0	0	-inf	0	0	-inf	0	0	-inf	0	0	-inf	0	0	-inf	0	0	-inf	0	0	-inf	0	0	-inf	0	0	-inf	0	0	-inf	0	0	-inf	0	0	-inf	0	0	-inf	0	0	-inf	6	6	68.08597325487112	0	0	-inf	0	0	-inf	0	0	-inf	0	0	-inf	0	0	-inf	0	0	-inf	0	0	-inf	0	0	-inf	0	0	-inf	0	0	-inf	0	0	-inf	0	0	-inf	0	0	-inf	0	0	-inf	0	0	-inf	0	0	-inf	9	9	74.39596454248775	0	0	-inf	0	0	-inf	0	0	-inf	0	0	-inf	0	0	-inf	13	13	65.43248972031432	0	0	-inf	0	0	-inf	0	0	-inf	0	0	-inf	0	0	-inf	0	0	-inf	0	0	-inf	0	0	-inf	0	0	-inf	0	0	-inf	0	0	-inf	0	0	-inf	0	0	-inf	0	0	-inf	0	0	-inf	0	0	-inf	0	0	-inf	0	0	-inf	0	0	-inf	0	0	-inf	0	0	-inf	0	0	-inf	0	0	-inf	0	0	-inf	0	0	-inf	0	0	-inf	0	0	-inf	0	0	-inf	0	0	-inf	0	0	-inf	0	0	-inf	0	0	-inf	0	0	-inf	0	0	-inf	0	0	-inf	0	0	-inf	0	0	-inf	0	0	-inf	0	0	-inf	0	0	-inf	0	0	-inf	0	0	-inf	0	0	-inf	0	0	-inf	0	0	-inf	0	0	-inf	0	0	-inf	0	0	-inf	0	0	-inf	0	0	-inf	0	0	-inf	0	0	-inf	0	0	-inf	0	0	-inf	0	0	-inf	0	0	-inf	0	0	-inf	0	0	-inf	0	0	-inf	0	0	-inf	0	0	-inf	0	0	-inf	0	0	-inf	0	0	-inf	0	0	-inf	0	0	-inf	0	0	-inf	7	7	48.67875359267062	0	0	-inf	0	0	-inf	0	0	-inf	0	0	-inf	0	0	-inf	0	0	-inf	0	0	-inf	0	0	-inf	0	0	-inf	0	0	-inf	0	0	-inf	0	0	-inf	0	0	-inf	0	0	-inf	0	0	-inf	0	0	-inf	0	0	-inf	0	0	-inf	0	0	-inf	0	0	-inf	0	0	-inf	0	0	-inf	0	0	-inf	0	0	-inf	0	0	-inf	0	0	-inf	0	0	-inf	0	0	-inf	0	0	-inf	0	0	-inf	0	0	-inf	0	0	-inf	0	0	-inf	0	0	-inf	0	0	-inf	0	0	-inf	0	0	-inf	0	0	-inf	0	0	-inf	0	0	-inf	10	10	43.2	0	0	-inf	0	0	-inf	0	0	-inf	0	0	-inf	0	0	-inf	0	0	-inf	0	0	-inf	0	0	-inf	0	0	-inf	0	0	-inf	0	0	-inf	0	0	-inf	0	0	-inf	0	0	-inf	0	0	-inf	0	0	-inf	0	0	-inf	0	0	-inf	0	0	-inf	0	0	-inf	0	0	-inf	0	0	-inf	0	0	-inf	0	0	-inf	0	0	-inf	0	0	-inf	0	0	-inf	0	0	-inf	7	7	72.68502288946868	0	0	-inf	0	0	-inf	0	0	-inf	0	0	-inf	0	0	-inf	0	0	-inf	0	0	-inf	0	0	-inf	0	0	-inf	0	0	-inf	0	0	-inf	17	17	57.761897291580894	0	0	-inf	0	0	-inf	0	0	-inf	0	0	-inf	0	0	-inf	0	0	-inf	0	0	-inf	0	0	-inf	0	0	-inf	0	0	-inf	0	0	-inf	0	0	-inf	0	0	-inf	0	0	-inf	0	0	-inf	0	0	-inf	0	0	-inf	0	0	-inf	0	0	-inf	0	0	-inf	0	0	-inf	0	0	-inf	0	0	-inf	0	0	-inf	0	0	-inf	0	0	-inf	0	0	-inf	0	0	-inf	0	0	-inf	0	0	-inf	0	0	-inf	0	0	-inf	0	0	-inf	0	0	-inf	0	0	-inf	0	0	-inf	0	0	-inf	0	0	-inf	0	0	-inf	0	0	-inf	0	0	-inf	0	0	-inf	0	0	-inf	0	0	-inf	15	15	59.87168620986902	0	0	-inf	0	0	-inf	0	0	-inf	0	0	-inf	0	0	-inf	0	0	-inf	25	25	60.65713728575805	0	0	-inf	0	0	-inf	0	0	-inf	0	0	-inf	0	0	-inf	0	0	-inf	0	0	-inf	0	0	-inf	0	0	-inf	0	0	-inf	0	0	-inf	0	0	-inf	0	0	-inf	0	0	-inf	0	0	-inf	0	0	-inf	0	0	-inf	0	0	-inf	0	0	-inf	0	0	-inf	0	0	-inf	0	0	-inf	0	0	-inf	0	0	-inf	0	0	-inf	0	0	-inf	0	0	-inf	0	0	-inf	0	0	-inf	0	0	-inf	0	0	-inf	0	0	-inf	0	0	-inf	0	0	-inf	9	9	66.86603229779543	0	0	-inf	0	0	-inf	0	0	-inf	0	0	-inf	0	0	-inf	0	0	-inf	0	0	-inf	0	0	-inf	0	0	-inf	0	0	-inf	0	0	-inf	0	0	-inf	0	0	-inf	0	0	-inf	10	10	67.06480483475838	0	0	-inf	0	0	-inf	0	0	-inf	0	0	-inf	0	0	-inf	0	0	-inf	8	8	82.38276902709694	0	0	-inf	0	0	-inf	0	0	-inf	0	0	-inf	0	0	-inf	0	0	-inf	0	0	-inf	0	0	-inf	0	0	-inf	0	0	-inf	0	0	-inf	0	0	-inf	0	0	-inf	8	8	49.59454445729288	8	8	44.375	8	8	65.98305318996958	0	0	-inf	0	0	-inf	0	0	-inf	0	0	-inf	0	0	-inf	0	0	-inf	0	0	-inf	0	0	-inf	0	0	-inf	0	0	-inf	7	7	95.67106067865646	8	8	59.00862021886387	0	0	-inf	0	0	-inf	0	0	-inf	0	0	-inf	0	0	-inf	0	0	-inf	0	0	-inf	0	0	-inf	0	0	-inf	0	0	-inf	0	0	-inf	0	0	-inf	0	0	-inf	0	0	-inf	0	0	-inf	7	7	77.71428571428571	7	7	46.532167472488005	0	0	-inf	0	0	-inf	0	0	-inf	0	0	-inf	0	0	-inf	0	0	-inf	0	0	-inf	0	0	-inf	0	0	-inf	0	0	-inf	0	0	-inf	0	0	-inf	0	0	-inf	0	0	-inf	0	0	-inf	0	0	-inf	0	0	-inf	0	0	-inf	0	0	-inf	0	0	-inf	0	0	-inf	0	0	-inf	8	8	86.48242838245007	0	0	-inf	0	0	-inf	0	0	-inf	0	0	-inf	0	0	-inf	0	0	-inf	0	0	-inf	0	0	-inf	0	0	-inf	0	0	-inf	0	0	-inf	0	0	-inf	0	0	-inf	0	0	-inf	0	0	-inf	9	9	47.260677437754715	0	0	-inf	0	0	-inf	23	23	60.45808627680066	0	0	-inf	0	0	-inf	0	0	-inf	0	0	-inf	0	0	-inf	0	0	-inf	0	0	-inf	0	0	-inf	7	7	41.5588126064902	0	0	-inf	0	0	-inf	0	0	-inf	0	0	-inf	0	0	-inf	0	0	-inf	0	0	-inf	0	0	-inf	0	0	-inf	8	8	41.625	0	0	-inf	8	8	41.75	0	0	-inf	9	9	40.888888888888886	0	0	-inf	0	0	-inf	0	0	-inf	0	0	-inf	0	0	-inf	0	0	-inf	0	0	-inf	0	0	-inf	0	0	-inf	0	0	-inf	0	0	-inf	0	0	-inf	0	0	-inf	0	0	-inf	0	0	-inf	0	0	-inf	0	0	-inf	0	0	-inf	0	0	-inf	0	0	-inf	0	0	-inf	0	0	-inf	0	0	-inf	0	0	-inf	0	0	-inf	0	0	-inf	0	0	-inf	0	0	-inf	0	0	-inf	0	0	-inf	0	0	-inf	0	0	-inf	0	0	-inf	61	61	64.49875046301547	7	7	41.57142857142857	54	54	56.011851545404866	13	13	53.51320801954133	8	8	81.39840851546683	21	21	67.94487350957561	0	0	-inf	0	0	-inf	0	0	-inf	0	0	-inf	0	0	-inf	7	7	58.934455735277545	0	0	-inf	0	0	-inf	0	0	-inf	0	0	-inf	0	0	-inf	0	0	-inf	0	0	-inf	0	0	-inf	0	0	-inf	0	0	-inf	0	0	-inf	0	0	-inf	0	0	-inf	0	0	-inf	0	0	-inf	0	0	-inf	0	0	-inf	0	0	-inf	0	0	-inf	0	0	-inf	0	0	-inf	0	0	-inf	0	0	-inf	0	0	-inf	0	0	-inf	0	0	-inf	0	0	-inf	33	33	68.40646283288531	0	0	-inf	10	10	62.560661790178585	13	13	57.64105690174299	0	0	-inf	0	0	-inf	0	0	-inf	0	0	-inf	0	0	-inf	8	8	55.49641969328791	0	0	-inf	0	0	-inf	0	0	-inf	0	0	-inf	0	0	-inf	0	0	-inf	0	0	-inf	23	23	72.65253251575189	0	0	-inf	0	0	-inf	0	0	-inf	0	0	-inf	0	0	-inf	0	0	-inf	0	0	-inf	0	0	-inf	0	0	-inf	0	0	-inf	0	0	-inf	0	0	-inf	0	0	-inf	0	0	-inf	0	0	-inf	0	0	-inf	8	8	41.25	0	0	-inf	0	0	-inf	0	0	-inf	0	0	-inf	0	0	-inf	0	0	-inf	0	0	-inf	0	0	-inf	0	0	-inf	0	0	-inf	0	0	-inf	0	0	-inf	0	0	-inf	0	0	-inf	0	0	-inf	0	0	-inf	0	0	-inf	0	0	-inf	0	0	-inf	0	0	-inf	0	0	-inf	0	0	-inf	0	0	-inf	0	0	-inf	0	0	-inf	0	0	-inf	0	0	-inf	0	0	-inf	0	0	-inf	0	0	-inf	0	0	-inf	0	0	-inf	0	0	-inf	0	0	-inf	0	0	-inf	69	69	75.07350541019862	11	11	41.45454545454545	0	0	-inf	20	20	67.7480624875769	0	0	-inf	0	0	-inf	0	0	-inf	0	0	-inf	0	0	-inf	0	0	-inf	0	0	-inf	0	0	-inf	0	0	-inf	0	0	-inf	0	0	-inf	0	0	-inf	0	0	-inf	0	0	-inf	0	0	-inf	0	0	-inf	0	0	-inf	0	0	-inf	0	0	-inf	0	0	-inf	0	0	-inf	0	0	-inf	0	0	-inf	0	0	-inf	0	0	-inf	0	0	-inf	0	0	-inf	0	0	-inf	0	0	-inf	0	0	-inf	0	0	-inf	9	9	45.665007443130094	0	0	-inf	7	7	45.82829312277245	0	0	-inf	0	0	-inf	0	0	-inf	0	0	-inf	0	0	-inf	0	0	-inf	0	0	-inf	7	7	71.06979685970872	0	0	-inf	0	0	-inf	0	0	-inf	0	0	-inf	0	0	-inf	0	0	-inf	0	0	-inf	0	0	-inf	0	0	-inf	0	0	-inf	0	0	-inf	0	0	-inf	0	0	-inf	0	0	-inf	0	0	-inf	0	0	-inf	0	0	-inf	0	0	-inf	0	0	-inf	0	0	-inf	0	0	-inf	0	0	-inf	0	0	-inf	0	0	-inf	0	0	-inf	0	0	-inf	0	0	-inf	0	0	-inf	0	0	-inf	0	0	-inf	0	0	-inf	0	0	-inf	0	0	-inf	0	0	-inf	0	0	-inf	0	0	-inf	0	0	-inf	126	126	69.0763395668189	0	0	-inf	0	0	-inf	0	0	-inf	0	0	-inf	0	0	-inf	0	0	-inf	0	0	-inf	0	0	-inf	0	0	-inf	0	0	-inf	0	0	-inf	0	0	-inf	0	0	-inf	0	0	-inf	0	0	-inf	19	19	46.324613423780036	0	0	-inf	0	0	-inf	0	0	-inf	0	0	-inf	0	0	-inf	0	0	-inf	0	0	-inf	0	0	-inf	0	0	-inf	0	0	-inf	0	0	-inf	0	0	-inf	12	12	48.167236037409594	0	0	-inf	0	0	-inf	0	0	-inf	0	0	-inf	0	0	-inf	0	0	-inf	0	0	-inf	0	0	-inf	0	0	-inf	0	0	-inf	0	0	-inf	8	8	48.88295860422483	0	0	-inf	0	0	-inf	0	0	-inf	0	0	-inf	0	0	-inf	0	0	-inf	0	0	-inf	0	0	-inf	0	0	-inf	0	0	-inf	0	0	-inf	0	0	-inf	0	0	-inf	0	0	-inf	0	0	-inf	0	0	-inf	0	0	-inf	0	0	-inf	0	0	-inf	0	0	-inf	0	0	-inf	0	0	-inf	0	0	-inf	0	0	-inf	0	0	-inf	0	0	-inf	0	0	-inf	0	0	-inf	0	0	-inf	0	0	-inf	0	0	-inf	0	0	-inf	0	0	-inf	0	0	-inf	0	0	-inf	0	0	-inf	0	0	-inf	0	0	-inf	0	0	-inf	0	0	-inf	0	0	-inf	0	0	-inf	0	0	-inf	0	0	-inf	0	0	-inf	0	0	-inf	0	0	-inf	0	0	-inf	0	0	-inf	0	0	-inf	0	0	-inf	13	13	84.15330043361433	0	0	-inf	0	0	-inf	0	0	-inf	0	0	-inf	0	0	-inf	0	0	-inf	0	0	-inf	0	0	-inf	0	0	-inf	0	0	-inf	0	0	-inf	0	0	-inf	0	0	-inf	0	0	-inf	0	0	-inf	0	0	-inf	0	0	-inf	0	0	-inf	0	0	-inf	0	0	-inf	41	41	65.88208995297086	0	0	-inf	0	0	-inf	0	0	-inf	0	0	-inf	0	0	-inf	0	0	-inf	0	0	-inf	0	0	-inf	0	0	-inf	0	0	-inf	0	0	-inf	0	0	-inf	0	0	-inf	0	0	-inf	0	0	-inf	0	0	-inf	0	0	-inf	0	0	-inf	0	0	-inf	0	0	-inf	0	0	-inf	0	0	-inf	0	0	-inf	0	0	-inf	0	0	-inf	0	0	-inf	0	0	-inf	0	0	-inf	0	0	-inf	0	0	-inf	0	0	-inf	0	0	-inf	0	0	-inf	0	0	-inf	10	10	44.60782104868019	0	0	-inf	8	8	43.291075541432114	0	0	-inf	12	12	52.64813917762743	0	0	-inf	7	7	42.0	0	0	-inf	0	0	-inf	0	0	-inf	0	0	-inf	0	0	-inf	0	0	-inf	0	0	-inf	0	0	-inf	0	0	-inf	0	0	-inf	0	0	-inf	0	0	-inf	0	0	-inf	0	0	-inf	0	0	-inf	0	0	-inf	14	14	72.80863448937785	0	0	-inf	0	0	-inf	0	0	-inf	0	0	-inf	0	0	-inf	0	0	-inf	0	0	-inf	0	0	-inf	0	0	-inf	0	0	-inf	13	13	70.07402902296653	19	19	42.51947672026783	0	0	-inf	0	0	-inf	0	0	-inf	0	0	-inf	0	0	-inf	0	0	-inf	22	22	64.11731248685308	0	0	-inf	0	0	-inf	0	0	-inf	0	0	-inf	0	0	-inf	0	0	-inf	0	0	-inf	0	0	-inf	0	0	-inf	0	0	-inf	0	0	-inf	0	0	-inf	8	8	45.04594154601839	0	0	-inf	0	0	-inf	0	0	-inf	0	0	-inf	strain	Anaerococcus prevotii DSM 20548
33037	0	0	-inf	0	0	-inf	0	0	-inf	0	0	-inf	0	0	-inf	11	11	47.34408967362612	12	12	47.416014988585935	0	0	-inf	0	0	-inf	0	0	-inf	0	0	-inf	0	0	-inf	0	0	-inf	0	0	-inf	0	0	-inf	0	0	-inf	0	0	-inf	0	0	-inf	0	0	-inf	0	0	-inf	0	0	-inf	0	0	-inf	0	0	-inf	0	0	-inf	0	0	-inf	0	0	-inf	0	0	-inf	0	0	-inf	0	0	-inf	0	0	-inf	0	0	-inf	0	0	-inf	0	0	-inf	0	0	-inf	0	0	-inf	0	0	-inf	0	0	-inf	63	63	75.84690330203833	0	0	-inf	0	0	-inf	0	0	-inf	0	0	-inf	9	9	75.96602259044296	15	15	73.65878573168932	0	0	-inf	14	14	64.37579294483092	0	0	-inf	0	0	-inf	0	0	-inf	0	0	-inf	0	0	-inf	0	0	-inf	0	0	-inf	0	0	-inf	0	0	-inf	0	0	-inf	0	0	-inf	0	0	-inf	0	0	-inf	0	0	-inf	0	0	-inf	0	0	-inf	0	0	-inf	0	0	-inf	0	0	-inf	0	0	-inf	0	0	-inf	0	0	-inf	0	0	-inf	0	0	-inf	0	0	-inf	0	0	-inf	0	0	-inf	0	0	-inf	0	0	-inf	0	0	-inf	0	0	-inf	0	0	-inf	94	94	76.50667840356822	0	0	-inf	0	0	-inf	7	7	77.7846553691187	0	0	-inf	0	0	-inf	0	0	-inf	0	0	-inf	0	0	-inf	0	0	-inf	0	0	-inf	0	0	-inf	0	0	-inf	0	0	-inf	0	0	-inf	0	0	-inf	0	0	-inf	0	0	-inf	0	0	-inf	0	0	-inf	54	54	76.20675361628761	19	19	73.26487433581234	0	0	-inf	0	0	-inf	0	0	-inf	0	0	-inf	0	0	-inf	0	0	-inf	0	0	-inf	0	0	-inf	0	0	-inf	0	0	-inf	0	0	-inf	0	0	-inf	0	0	-inf	0	0	-inf	0	0	-inf	0	0	-inf	0	0	-inf	0	0	-inf	17	17	86.79249378237763	23	23	77.98787668090193	0	0	-inf	0	0	-inf	0	0	-inf	0	0	-inf	0	0	-inf	0	0	-inf	0	0	-inf	0	0	-inf	0	0	-inf	0	0	-inf	0	0	-inf	22	22	82.96740640387912	0	0	-inf	0	0	-inf	0	0	-inf	0	0	-inf	0	0	-inf	0	0	-inf	0	0	-inf	0	0	-inf	0	0	-inf	0	0	-inf	0	0	-inf	0	0	-inf	0	0	-inf	0	0	-inf	0	0	-inf	0	0	-inf	0	0	-inf	11	11	66.20370554257065	0	0	-inf	0	0	-inf	0	0	-inf	0	0	-inf	0	0	-inf	0	0	-inf	0	0	-inf	0	0	-inf	0	0	-inf	0	0	-inf	0	0	-inf	0	0	-inf	0	0	-inf	0	0	-inf	0	0	-inf	0	0	-inf	0	0	-inf	0	0	-inf	0	0	-inf	0	0	-inf	0	0	-inf	0	0	-inf	0	0	-inf	0	0	-inf	0	0	-inf	0	0	-inf	0	0	-inf	0	0	-inf	0	0	-inf	0	0	-inf	0	0	-inf	0	0	-inf	0	0	-inf	0	0	-inf	0	0	-inf	0	0	-inf	0	0	-inf	0	0	-inf	0	0	-inf	0	0	-inf	0	0	-inf	0	0	-inf	0	0	-inf	0	0	-inf	0	0	-inf	0	0	-inf	26	26	55.69426193902031	0	0	-inf	0	0	-inf	0	0	-inf	0	0	-inf	0	0	-inf	0	0	-inf	0	0	-inf	0	0	-inf	0	0	-inf	0	0	-inf	0	0	-inf	0	0	-inf	0	0	-inf	0	0	-inf	0	0	-inf	0	0	-inf	0	0	-inf	0	0	-inf	0	0	-inf	0	0	-inf	0	0	-inf	0	0	-inf	0	0	-inf	0	0	-inf	0	0	-inf	0	0	-inf	0	0	-inf	0	0	-inf	0	0	-inf	0	0	-inf	0	0	-inf	0	0	-inf	0	0	-inf	0	0	-inf	0	0	-inf	0	0	-inf	0	0	-inf	0	0	-inf	8	8	63.843802578894724	27	27	71.75483586816897	0	0	-inf	0	0	-inf	0	0	-inf	14	14	68.9216322729786	0	0	-inf	0	0	-inf	0	0	-inf	12	12	67.24879337726628	20	20	64.27187656741016	0	0	-inf	0	0	-inf	0	0	-inf	0	0	-inf	7	7	65.15258921663677	0	0	-inf	0	0	-inf	0	0	-inf	0	0	-inf	0	0	-inf	0	0	-inf	0	0	-inf	0	0	-inf	0	0	-inf	0	0	-inf	0	0	-inf	0	0	-inf	0	0	-inf	0	0	-inf	0	0	-inf	0	0	-inf	0	0	-inf	0	0	-inf	0	0	-inf	0	0	-inf	0	0	-inf	0	0	-inf	0	0	-inf	0	0	-inf	0	0	-inf	0	0	-inf	0	0	-inf	0	0	-inf	0	0	-inf	0	0	-inf	0	0	-inf	0	0	-inf	0	0	-inf	0	0	-inf	0	0	-inf	0	0	-inf	0	0	-inf	0	0	-inf	0	0	-inf	0	0	-inf	0	0	-inf	0	0	-inf	0	0	-inf	0	0	-inf	0	0	-inf	0	0	-inf	0	0	-inf	0	0	-inf	0	0	-inf	0	0	-inf	0	0	-inf	0	0	-inf	0	0	-inf	0	0	-inf	0	0	-inf	0	0	-inf	0	0	-inf	0	0	-inf	0	0	-inf	0	0	-inf	0	0	-inf	0	0	-inf	0	0	-inf	0	0	-inf	0	0	-inf	0	0	-inf	0	0	-inf	0	0	-inf	0	0	-inf	0	0	-inf	0	0	-inf	0	0	-inf	0	0	-inf	0	0	-inf	0	0	-inf	0	0	-inf	0	0	-inf	0	0	-inf	0	0	-inf	0	0	-inf	0	0	-inf	0	0	-inf	0	0	-inf	0	0	-inf	0	0	-inf	0	0	-inf	11	11	70.54109989217292	85	85	69.63132237239546	1631	1631	74.39173517272496	0	0	-inf	0	0	-inf	11	11	77.68662330452104	7	7	58.78709542741115	0	0	-inf	0	0	-inf	0	0	-inf	0	0	-inf	0	0	-inf	12	12	66.95375772032357	11	11	81.81203364978713	0	0	-inf	0	0	-inf	0	0	-inf	0	0	-inf	0	0	-inf	0	0	-inf	0	0	-inf	0	0	-inf	0	0	-inf	0	0	-inf	14	14	86.4392607732902	0	0	-inf	15	15	73.76170906280437	0	0	-inf	0	0	-inf	8	8	64.14415703191982	0	0	-inf	0	0	-inf	13	13	79.34804959217118	0	0	-inf	0	0	-inf	0	0	-inf	0	0	-inf	0	0	-inf	0	0	-inf	0	0	-inf	8	8	76.43119048462282	9	9	51.911628882987465	9	9	76.09931124439852	0	0	-inf	7	7	41.46599666726792	0	0	-inf	0	0	-inf	0	0	-inf	0	0	-inf	0	0	-inf	0	0	-inf	0	0	-inf	0	0	-inf	0	0	-inf	0	0	-inf	14	14	74.3939251006849	0	0	-inf	0	0	-inf	9	9	94.5845829068656	0	0	-inf	0	0	-inf	0	0	-inf	0	0	-inf	0	0	-inf	0	0	-inf	0	0	-inf	0	0	-inf	0	0	-inf	0	0	-inf	0	0	-inf	0	0	-inf	0	0	-inf	0	0	-inf	45	45	75.2252166480594	0	0	-inf	0	0	-inf	0	0	-inf	0	0	-inf	0	0	-inf	0	0	-inf	0	0	-inf	0	0	-inf	0	0	-inf	7	7	46.00672160572437	19	19	69.67415613459644	0	0	-inf	0	0	-inf	0	0	-inf	0	0	-inf	0	0	-inf	0	0	-inf	0	0	-inf	0	0	-inf	0	0	-inf	90	90	78.71533660733868	152	152	74.93552979419509	0	0	-inf	0	0	-inf	0	0	-inf	0	0	-inf	0	0	-inf	0	0	-inf	0	0	-inf	0	0	-inf	0	0	-inf	0	0	-inf	0	0	-inf	0	0	-inf	0	0	-inf	0	0	-inf	0	0	-inf	31	31	66.89665876175545	0	0	-inf	0	0	-inf	0	0	-inf	0	0	-inf	0	0	-inf	16	16	86.53936303832464	11	11	70.1145693274573	0	0	-inf	0	0	-inf	0	0	-inf	0	0	-inf	0	0	-inf	0	0	-inf	0	0	-inf	0	0	-inf	0	0	-inf	0	0	-inf	0	0	-inf	0	0	-inf	0	0	-inf	0	0	-inf	10	10	62.76529922107933	0	0	-inf	0	0	-inf	0	0	-inf	0	0	-inf	0	0	-inf	0	0	-inf	0	0	-inf	0	0	-inf	0	0	-inf	0	0	-inf	0	0	-inf	0	0	-inf	0	0	-inf	13	13	51.122700921589775	28	28	80.31178278520363	0	0	-inf	0	0	-inf	0	0	-inf	0	0	-inf	91	91	71.16121516957963	51	51	72.85508311515922	6	6	59.62073732729512	0	0	-inf	0	0	-inf	0	0	-inf	0	0	-inf	0	0	-inf	0	0	-inf	0	0	-inf	0	0	-inf	0	0	-inf	19	19	66.83985813706835	0	0	-inf	0	0	-inf	0	0	-inf	0	0	-inf	7	7	81.30295385445868	0	0	-inf	0	0	-inf	8	8	85.6607939467817	0	0	-inf	0	0	-inf	0	0	-inf	0	0	-inf	33	33	67.46847193780476	7	7	68.43815230936696	0	0	-inf	0	0	-inf	0	0	-inf	0	0	-inf	0	0	-inf	223	223	75.97088128007879	0	0	-inf	0	0	-inf	0	0	-inf	0	0	-inf	0	0	-inf	0	0	-inf	0	0	-inf	0	0	-inf	0	0	-inf	0	0	-inf	0	0	-inf	0	0	-inf	0	0	-inf	0	0	-inf	0	0	-inf	0	0	-inf	0	0	-inf	0	0	-inf	0	0	-inf	0	0	-inf	12	12	55.248633909939635	0	0	-inf	0	0	-inf	0	0	-inf	0	0	-inf	0	0	-inf	0	0	-inf	0	0	-inf	0	0	-inf	0	0	-inf	12	12	77.20985553165197	0	0	-inf	20	20	82.18127234150816	9	9	51.14427839723244	0	0	-inf	0	0	-inf	0	0	-inf	0	0	-inf	0	0	-inf	0	0	-inf	12	12	62.00121435327896	11	11	68.61414877565858	0	0	-inf	0	0	-inf	0	0	-inf	15	15	79.4177943501943	0	0	-inf	0	0	-inf	0	0	-inf	0	0	-inf	22	22	72.37310418442986	0	0	-inf	0	0	-inf	0	0	-inf	100	100	73.43244101553292	0	0	-inf	0	0	-inf	0	0	-inf	0	0	-inf	0	0	-inf	0	0	-inf	0	0	-inf	0	0	-inf	0	0	-inf	0	0	-inf	0	0	-inf	32	32	82.32753284243482	0	0	-inf	0	0	-inf	49	49	79.26375742553293	0	0	-inf	20	20	83.70276866265317	0	0	-inf	0	0	-inf	0	0	-inf	0	0	-inf	0	0	-inf	0	0	-inf	0	0	-inf	0	0	-inf	0	0	-inf	13	13	68.91852069298638	29	29	76.0347125748148	135	135	73.82743344004251	0	0	-inf	0	0	-inf	0	0	-inf	12	12	60.12705202179641	33	33	80.33960822818821	0	0	-inf	12	12	80.47638092480933	0	0	-inf	0	0	-inf	0	0	-inf	0	0	-inf	0	0	-inf	0	0	-inf	0	0	-inf	0	0	-inf	0	0	-inf	0	0	-inf	0	0	-inf	19	19	70.74460208797771	0	0	-inf	0	0	-inf	7	7	69.65836757645721	0	0	-inf	0	0	-inf	0	0	-inf	0	0	-inf	0	0	-inf	0	0	-inf	0	0	-inf	0	0	-inf	0	0	-inf	0	0	-inf	0	0	-inf	0	0	-inf	0	0	-inf	0	0	-inf	0	0	-inf	0	0	-inf	0	0	-inf	12	12	66.81085369181376	30	30	73.04936121451205	0	0	-inf	23	23	72.61344090576692	26	26	76.20751621038433	17	17	70.91205118812265	29	29	72.36962127301042	0	0	-inf	0	0	-inf	0	0	-inf	31	31	76.2092501270115	0	0	-inf	0	0	-inf	0	0	-inf	18	18	70.52311053444735	0	0	-inf	0	0	-inf	0	0	-inf	0	0	-inf	0	0	-inf	0	0	-inf	0	0	-inf	0	0	-inf	9	9	69.93658336313771	0	0	-inf	0	0	-inf	30	30	78.06577084501276	0	0	-inf	56	56	71.63864396438996	0	0	-inf	0	0	-inf	0	0	-inf	0	0	-inf	0	0	-inf	13	13	51.041899372963506	0	0	-inf	0	0	-inf	0	0	-inf	0	0	-inf	0	0	-inf	0	0	-inf	0	0	-inf	0	0	-inf	0	0	-inf	16	16	68.09007158167597	28	28	71.15865988982986	0	0	-inf	0	0	-inf	0	0	-inf	0	0	-inf	0	0	-inf	0	0	-inf	0	0	-inf	0	0	-inf	0	0	-inf	0	0	-inf	0	0	-inf	0	0	-inf	0	0	-inf	7	7	81.25827095724202	46	46	79.73303231999533	49	49	77.9132667205234	0	0	-inf	0	0	-inf	0	0	-inf	0	0	-inf	0	0	-inf	243	243	71.30537102111857	0	0	-inf	0	0	-inf	0	0	-inf	0	0	-inf	0	0	-inf	0	0	-inf	0	0	-inf	0	0	-inf	0	0	-inf	0	0	-inf	0	0	-inf	0	0	-inf	0	0	-inf	0	0	-inf	0	0	-inf	72	72	72.36020494276184	0	0	-inf	0	0	-inf	0	0	-inf	0	0	-inf	0	0	-inf	0	0	-inf	0	0	-inf	0	0	-inf	0	0	-inf	7	7	85.12224334562092	24	24	76.45054526208837	30	30	73.56645018737602	0	0	-inf	0	0	-inf	0	0	-inf	0	0	-inf	0	0	-inf	0	0	-inf	0	0	-inf	0	0	-inf	0	0	-inf	70	70	77.56702576473948	7	7	42.88201962047406	0	0	-inf	0	0	-inf	62	62	75.49277288404062	0	0	-inf	45	45	67.48484408593073	0	0	-inf	0	0	-inf	0	0	-inf	11	11	60.08134937333925	17	17	42.114160260307905	7	7	79.93533946866289	177	177	75.73724985310693	9	9	47.4794208105291	12	12	71.07192508898305	8	8	72.33481972905875	0	0	-inf	0	0	-inf	0	0	-inf	0	0	-inf	0	0	-inf	0	0	-inf	0	0	-inf	0	0	-inf	0	0	-inf	0	0	-inf	0	0	-inf	0	0	-inf	0	0	-inf	0	0	-inf	38	38	67.71455216688274	0	0	-inf	0	0	-inf	0	0	-inf	0	0	-inf	0	0	-inf	0	0	-inf	0	0	-inf	0	0	-inf	0	0	-inf	0	0	-inf	0	0	-inf	0	0	-inf	0	0	-inf	0	0	-inf	0	0	-inf	0	0	-inf	0	0	-inf	124	124	79.64282840226892	32	32	74.41255660415459	0	0	-inf	0	0	-inf	0	0	-inf	0	0	-inf	20	20	66.53463186448677	0	0	-inf	15	15	51.60283173250772	13	13	48.32725168544793	0	0	-inf	0	0	-inf	0	0	-inf	0	0	-inf	0	0	-inf	31	31	84.36252802752671	0	0	-inf	0	0	-inf	0	0	-inf	15	15	81.51279731098488	0	0	-inf	0	0	-inf	0	0	-inf	7	7	49.74924753259605	0	0	-inf	0	0	-inf	0	0	-inf	0	0	-inf	0	0	-inf	0	0	-inf	0	0	-inf	0	0	-inf	0	0	-inf	0	0	-inf	0	0	-inf	0	0	-inf	0	0	-inf	0	0	-inf	0	0	-inf	0	0	-inf	0	0	-inf	0	0	-inf	0	0	-inf	0	0	-inf	0	0	-inf	0	0	-inf	0	0	-inf	0	0	-inf	12	12	82.6123954236641	8	8	49.531783988852894	0	0	-inf	0	0	-inf	0	0	-inf	0	0	-inf	0	0	-inf	0	0	-inf	0	0	-inf	1905	1905	74.95379483248398	7	7	66.9440077598061	322	322	77.7585841344069	151	151	77.39928354189101	76	76	77.57125126806467	50	50	72.70859210947309	0	0	-inf	0	0	-inf	0	0	-inf	13	13	84.15974790942622	0	0	-inf	46	46	77.98418662197417	0	0	-inf	0	0	-inf	0	0	-inf	0	0	-inf	0	0	-inf	0	0	-inf	0	0	-inf	0	0	-inf	0	0	-inf	0	0	-inf	0	0	-inf	0	0	-inf	0	0	-inf	0	0	-inf	0	0	-inf	0	0	-inf	0	0	-inf	0	0	-inf	0	0	-inf	0	0	-inf	0	0	-inf	0	0	-inf	40	40	73.04854010439368	7	7	70.26684777647483	0	0	-inf	0	0	-inf	12	12	72.88189506170373	721	721	74.43176358226034	0	0	-inf	838	838	75.60875360884252	1065	1065	75.25056685338653	23	23	72.62054026262292	0	0	-inf	0	0	-inf	8	8	70.91668892023941	0	0	-inf	0	0	-inf	13	13	65.36306358436175	7	7	68.0125941568256	0	0	-inf	0	0	-inf	0	0	-inf	0	0	-inf	0	0	-inf	36	36	72.77510692207264	0	0	-inf	0	0	-inf	0	0	-inf	0	0	-inf	0	0	-inf	0	0	-inf	0	0	-inf	0	0	-inf	0	0	-inf	0	0	-inf	0	0	-inf	0	0	-inf	0	0	-inf	0	0	-inf	0	0	-inf	0	0	-inf	0	0	-inf	0	0	-inf	0	0	-inf	0	0	-inf	0	0	-inf	0	0	-inf	0	0	-inf	0	0	-inf	0	0	-inf	0	0	-inf	0	0	-inf	0	0	-inf	0	0	-inf	0	0	-inf	0	0	-inf	0	0	-inf	0	0	-inf	0	0	-inf	0	0	-inf	0	0	-inf	0	0	-inf	0	0	-inf	0	0	-inf	0	0	-inf	0	0	-inf	0	0	-inf	0	0	-inf	11	11	71.97934993322026	0	0	-inf	0	0	-inf	0	0	-inf	0	0	-inf	0	0	-inf	0	0	-inf	8	8	42.030512659029576	0	0	-inf	2451	2451	76.68945737857887	0	0	-inf	66	66	72.16232227381354	529	529	76.71810724958644	0	0	-inf	0	0	-inf	0	0	-inf	0	0	-inf	0	0	-inf	0	0	-inf	0	0	-inf	0	0	-inf	0	0	-inf	0	0	-inf	0	0	-inf	0	0	-inf	0	0	-inf	0	0	-inf	0	0	-inf	0	0	-inf	0	0	-inf	0	0	-inf	0	0	-inf	0	0	-inf	0	0	-inf	0	0	-inf	0	0	-inf	0	0	-inf	0	0	-inf	0	0	-inf	0	0	-inf	0	0	-inf	0	0	-inf	0	0	-inf	0	0	-inf	0	0	-inf	0	0	-inf	0	0	-inf	0	0	-inf	0	0	-inf	0	0	-inf	0	0	-inf	0	0	-inf	0	0	-inf	0	0	-inf	29	29	87.5472345773882	9	9	53.40622549089478	0	0	-inf	0	0	-inf	0	0	-inf	0	0	-inf	0	0	-inf	0	0	-inf	0	0	-inf	0	0	-inf	0	0	-inf	0	0	-inf	0	0	-inf	0	0	-inf	0	0	-inf	0	0	-inf	0	0	-inf	0	0	-inf	0	0	-inf	0	0	-inf	0	0	-inf	0	0	-inf	0	0	-inf	0	0	-inf	0	0	-inf	0	0	-inf	0	0	-inf	0	0	-inf	0	0	-inf	0	0	-inf	0	0	-inf	0	0	-inf	0	0	-inf	0	0	-inf	0	0	-inf	0	0	-inf	0	0	-inf	0	0	-inf	17094	17094	77.39600563101051	429	429	72.8809339596513	89	89	69.2092038863202	0	0	-inf	0	0	-inf	0	0	-inf	0	0	-inf	0	0	-inf	0	0	-inf	0	0	-inf	0	0	-inf	0	0	-inf	0	0	-inf	0	0	-inf	0	0	-inf	0	0	-inf	0	0	-inf	0	0	-inf	0	0	-inf	0	0	-inf	0	0	-inf	0	0	-inf	0	0	-inf	0	0	-inf	0	0	-inf	0	0	-inf	0	0	-inf	0	0	-inf	0	0	-inf	0	0	-inf	0	0	-inf	10	10	80.03839371102096	8	8	59.36571227345337	12	12	56.61871539551502	0	0	-inf	0	0	-inf	0	0	-inf	0	0	-inf	0	0	-inf	11	11	53.24818310021917	0	0	-inf	0	0	-inf	0	0	-inf	0	0	-inf	11	11	74.4379499928081	0	0	-inf	0	0	-inf	0	0	-inf	0	0	-inf	0	0	-inf	0	0	-inf	0	0	-inf	0	0	-inf	0	0	-inf	0	0	-inf	0	0	-inf	0	0	-inf	0	0	-inf	0	0	-inf	0	0	-inf	113	113	69.85044707817161	0	0	-inf	0	0	-inf	0	0	-inf	0	0	-inf	0	0	-inf	0	0	-inf	0	0	-inf	0	0	-inf	0	0	-inf	0	0	-inf	0	0	-inf	0	0	-inf	0	0	-inf	0	0	-inf	7	7	42.0651954456864	0	0	-inf	0	0	-inf	0	0	-inf	0	0	-inf	0	0	-inf	0	0	-inf	0	0	-inf	0	0	-inf	0	0	-inf	0	0	-inf	0	0	-inf	0	0	-inf	0	0	-inf	0	0	-inf	0	0	-inf	0	0	-inf	0	0	-inf	11	11	75.72177620367901	0	0	-inf	26	26	75.93391171430267	0	0	-inf	0	0	-inf	0	0	-inf	0	0	-inf	0	0	-inf	15	15	76.52592211363255	0	0	-inf	0	0	-inf	0	0	-inf	0	0	-inf	0	0	-inf	0	0	-inf	0	0	-inf	0	0	-inf	0	0	-inf	0	0	-inf	0	0	-inf	0	0	-inf	216	216	76.11166271951878	0	0	-inf	0	0	-inf	0	0	-inf	0	0	-inf	0	0	-inf	0	0	-inf	0	0	-inf	0	0	-inf	0	0	-inf	7	7	85.7301626154386	0	0	-inf	8	8	62.623766898466485	0	0	-inf	0	0	-inf	0	0	-inf	0	0	-inf	0	0	-inf	0	0	-inf	0	0	-inf	0	0	-inf	0	0	-inf	0	0	-inf	0	0	-inf	8	8	57.98817058694806	0	0	-inf	0	0	-inf	10	10	68.64799177485202	0	0	-inf	0	0	-inf	0	0	-inf	0	0	-inf	0	0	-inf	0	0	-inf	0	0	-inf	0	0	-inf	0	0	-inf	0	0	-inf	0	0	-inf	0	0	-inf	0	0	-inf	0	0	-inf	0	0	-inf	0	0	-inf	0	0	-inf	0	0	-inf	0	0	-inf	0	0	-inf	0	0	-inf	0	0	-inf	0	0	-inf	0	0	-inf	0	0	-inf	0	0	-inf	0	0	-inf	0	0	-inf	12	12	88.56138192559555	0	0	-inf	25	25	71.47254612787158	0	0	-inf	0	0	-inf	0	0	-inf	0	0	-inf	0	0	-inf	0	0	-inf	0	0	-inf	7	7	51.42857142857143	0	0	-inf	85	85	75.00656514658385	44	44	79.20226522066208	0	0	-inf	54	54	72.70181913081267	0	0	-inf	0	0	-inf	0	0	-inf	0	0	-inf	82	82	81.35431795784794	138	138	75.33247226278652	0	0	-inf	0	0	-inf	0	0	-inf	0	0	-inf	261	261	77.89951128036724	0	0	-inf	0	0	-inf	56	56	69.8930520131617	0	0	-inf	0	0	-inf	0	0	-inf	0	0	-inf	71	71	77.40118608919283	0	0	-inf	0	0	-inf	0	0	-inf	0	0	-inf	species	Anaerococcus vaginalis
1287640	0	0	-inf	0	0	-inf	0	0	-inf	0	0	-inf	0	0	-inf	0	0	-inf	0	0	-inf	0	0	-inf	0	0	-inf	0	0	-inf	0	0	-inf	0	0	-inf	0	0	-inf	0	0	-inf	0	0	-inf	0	0	-inf	0	0	-inf	0	0	-inf	0	0	-inf	0	0	-inf	0	0	-inf	0	0	-inf	0	0	-inf	0	0	-inf	0	0	-inf	0	0	-inf	0	0	-inf	0	0	-inf	0	0	-inf	0	0	-inf	0	0	-inf	0	0	-inf	0	0	-inf	0	0	-inf	0	0	-inf	0	0	-inf	0	0	-inf	72	72	76.98726508767723	7	7	61.33647700847534	0	0	-inf	0	0	-inf	0	0	-inf	0	0	-inf	16	16	75.11786472630348	0	0	-inf	21	21	80.40183589721411	0	0	-inf	0	0	-inf	0	0	-inf	0	0	-inf	0	0	-inf	0	0	-inf	0	0	-inf	0	0	-inf	0	0	-inf	0	0	-inf	0	0	-inf	0	0	-inf	0	0	-inf	0	0	-inf	0	0	-inf	0	0	-inf	0	0	-inf	0	0	-inf	0	0	-inf	0	0	-inf	0	0	-inf	0	0	-inf	0	0	-inf	0	0	-inf	0	0	-inf	0	0	-inf	0	0	-inf	0	0	-inf	0	0	-inf	0	0	-inf	0	0	-inf	0	0	-inf	106	106	74.74634552991326	0	0	-inf	0	0	-inf	0	0	-inf	0	0	-inf	0	0	-inf	0	0	-inf	0	0	-inf	0	0	-inf	0	0	-inf	0	0	-inf	0	0	-inf	0	0	-inf	0	0	-inf	0	0	-inf	0	0	-inf	0	0	-inf	0	0	-inf	0	0	-inf	0	0	-inf	53	53	76.80600077107188	30	30	77.80960428884487	0	0	-inf	0	0	-inf	0	0	-inf	0	0	-inf	0	0	-inf	0	0	-inf	0	0	-inf	0	0	-inf	0	0	-inf	0	0	-inf	0	0	-inf	0	0	-inf	0	0	-inf	0	0	-inf	0	0	-inf	0	0	-inf	0	0	-inf	0	0	-inf	16	16	74.84065127296107	17	17	73.35877946740737	9	9	82.26540936679498	0	0	-inf	0	0	-inf	0	0	-inf	0	0	-inf	0	0	-inf	8	8	103.36657567809998	0	0	-inf	0	0	-inf	0	0	-inf	0	0	-inf	16	16	82.79569501905804	0	0	-inf	0	0	-inf	0	0	-inf	0	0	-inf	0	0	-inf	13	13	68.3457694838152	0	0	-inf	30	30	89.47292472517775	0	0	-inf	0	0	-inf	0	0	-inf	0	0	-inf	0	0	-inf	0	0	-inf	0	0	-inf	0	0	-inf	0	0	-inf	9	9	81.054754923214	0	0	-inf	0	0	-inf	0	0	-inf	0	0	-inf	0	0	-inf	0	0	-inf	0	0	-inf	0	0	-inf	0	0	-inf	0	0	-inf	0	0	-inf	0	0	-inf	0	0	-inf	0	0	-inf	0	0	-inf	0	0	-inf	0	0	-inf	0	0	-inf	0	0	-inf	0	0	-inf	0	0	-inf	0	0	-inf	0	0	-inf	0	0	-inf	0	0	-inf	0	0	-inf	0	0	-inf	0	0	-inf	0	0	-inf	0	0	-inf	0	0	-inf	0	0	-inf	0	0	-inf	0	0	-inf	0	0	-inf	0	0	-inf	0	0	-inf	0	0	-inf	0	0	-inf	0	0	-inf	0	0	-inf	0	0	-inf	0	0	-inf	0	0	-inf	0	0	-inf	10	10	75.25018313339807	63	63	83.96074769308777	0	0	-inf	0	0	-inf	0	0	-inf	0	0	-inf	0	0	-inf	0	0	-inf	0	0	-inf	0	0	-inf	0	0	-inf	0	0	-inf	0	0	-inf	0	0	-inf	0	0	-inf	0	0	-inf	0	0	-inf	0	0	-inf	0	0	-inf	0	0	-inf	0	0	-inf	0	0	-inf	0	0	-inf	0	0	-inf	0	0	-inf	0	0	-inf	0	0	-inf	12	12	81.12087613360163	0	0	-inf	0	0	-inf	0	0	-inf	0	0	-inf	0	0	-inf	0	0	-inf	0	0	-inf	0	0	-inf	0	0	-inf	0	0	-inf	0	0	-inf	0	0	-inf	0	0	-inf	42	42	75.10217732890017	0	0	-inf	0	0	-inf	0	0	-inf	12	12	68.83364212800204	0	0	-inf	0	0	-inf	9	9	83.40325739922193	13	13	90.73068929319473	65	65	84.95346580190275	0	0	-inf	0	0	-inf	0	0	-inf	0	0	-inf	0	0	-inf	0	0	-inf	0	0	-inf	0	0	-inf	0	0	-inf	0	0	-inf	12	12	87.9147303798125	0	0	-inf	0	0	-inf	0	0	-inf	0	0	-inf	0	0	-inf	0	0	-inf	0	0	-inf	0	0	-inf	0	0	-inf	0	0	-inf	0	0	-inf	0	0	-inf	0	0	-inf	14	14	53.632962204236826	0	0	-inf	0	0	-inf	0	0	-inf	0	0	-inf	0	0	-inf	0	0	-inf	0	0	-inf	0	0	-inf	0	0	-inf	0	0	-inf	0	0	-inf	0	0	-inf	0	0	-inf	0	0	-inf	0	0	-inf	0	0	-inf	0	0	-inf	0	0	-inf	0	0	-inf	0	0	-inf	0	0	-inf	0	0	-inf	0	0	-inf	0	0	-inf	0	0	-inf	0	0	-inf	0	0	-inf	0	0	-inf	0	0	-inf	0	0	-inf	0	0	-inf	0	0	-inf	0	0	-inf	0	0	-inf	0	0	-inf	0	0	-inf	0	0	-inf	0	0	-inf	0	0	-inf	0	0	-inf	0	0	-inf	0	0	-inf	0	0	-inf	0	0	-inf	0	0	-inf	0	0	-inf	0	0	-inf	0	0	-inf	0	0	-inf	0	0	-inf	0	0	-inf	0	0	-inf	0	0	-inf	0	0	-inf	0	0	-inf	0	0	-inf	0	0	-inf	0	0	-inf	0	0	-inf	0	0	-inf	0	0	-inf	0	0	-inf	0	0	-inf	0	0	-inf	0	0	-inf	0	0	-inf	7	7	55.22694562560339	108	108	74.54493342009414	1915	1915	75.4664027804563	0	0	-inf	0	0	-inf	9	9	74.63368520801322	0	0	-inf	0	0	-inf	0	0	-inf	0	0	-inf	0	0	-inf	0	0	-inf	0	0	-inf	10	10	89.61456758912047	11	11	81.83071564561021	0	0	-inf	0	0	-inf	0	0	-inf	0	0	-inf	0	0	-inf	0	0	-inf	0	0	-inf	0	0	-inf	0	0	-inf	44	44	86.97832261424735	0	0	-inf	22	22	69.58374035679802	0	0	-inf	0	0	-inf	0	0	-inf	0	0	-inf	0	0	-inf	31	31	87.91917580866425	0	0	-inf	0	0	-inf	0	0	-inf	0	0	-inf	0	0	-inf	0	0	-inf	8	8	90.0109092920162	19	19	70.06135518664023	0	0	-inf	0	0	-inf	14	14	59.07240466039173	0	0	-inf	0	0	-inf	0	0	-inf	0	0	-inf	0	0	-inf	0	0	-inf	0	0	-inf	0	0	-inf	0	0	-inf	0	0	-inf	0	0	-inf	18	18	60.581840131790244	0	0	-inf	0	0	-inf	12	12	84.15553089206541	0	0	-inf	0	0	-inf	0	0	-inf	0	0	-inf	0	0	-inf	0	0	-inf	0	0	-inf	0	0	-inf	0	0	-inf	0	0	-inf	0	0	-inf	0	0	-inf	0	0	-inf	0	0	-inf	49	49	77.65353066161343	0	0	-inf	0	0	-inf	0	0	-inf	0	0	-inf	0	0	-inf	0	0	-inf	0	0	-inf	0	0	-inf	0	0	-inf	9	9	47.888888888888886	20	20	83.68113513280743	0	0	-inf	0	0	-inf	0	0	-inf	0	0	-inf	0	0	-inf	0	0	-inf	0	0	-inf	0	0	-inf	0	0	-inf	96	96	75.67370644496287	201	201	75.49249284831484	0	0	-inf	0	0	-inf	0	0	-inf	0	0	-inf	0	0	-inf	0	0	-inf	0	0	-inf	0	0	-inf	0	0	-inf	0	0	-inf	0	0	-inf	0	0	-inf	0	0	-inf	0	0	-inf	0	0	-inf	39	39	75.01341952935235	0	0	-inf	0	0	-inf	0	0	-inf	0	0	-inf	0	0	-inf	25	25	76.4044663840317	21	21	78.17634503656143	0	0	-inf	0	0	-inf	0	0	-inf	7	7	86.84074740183834	0	0	-inf	0	0	-inf	0	0	-inf	0	0	-inf	0	0	-inf	0	0	-inf	0	0	-inf	0	0	-inf	0	0	-inf	0	0	-inf	10	10	72.2268219274695	0	0	-inf	0	0	-inf	0	0	-inf	0	0	-inf	0	0	-inf	0	0	-inf	0	0	-inf	0	0	-inf	0	0	-inf	0	0	-inf	0	0	-inf	0	0	-inf	0	0	-inf	0	0	-inf	46	46	73.3076221975203	7	7	49.142857142857146	0	0	-inf	0	0	-inf	0	0	-inf	130	130	72.18062826496038	68	68	74.99471116779611	7	7	85.29613634487396	0	0	-inf	0	0	-inf	0	0	-inf	0	0	-inf	0	0	-inf	0	0	-inf	0	0	-inf	0	0	-inf	7	7	52.473041248784675	13	13	95.04093095366846	0	0	-inf	0	0	-inf	0	0	-inf	10	10	83.21416053992638	0	0	-inf	0	0	-inf	0	0	-inf	7	7	78.29183851493588	0	0	-inf	0	0	-inf	0	0	-inf	0	0	-inf	40	40	79.67444119725397	14	14	66.52775747076839	0	0	-inf	0	0	-inf	0	0	-inf	0	0	-inf	0	0	-inf	226	226	76.97452126357221	0	0	-inf	0	0	-inf	0	0	-inf	0	0	-inf	0	0	-inf	0	0	-inf	0	0	-inf	0	0	-inf	0	0	-inf	0	0	-inf	0	0	-inf	0	0	-inf	0	0	-inf	0	0	-inf	0	0	-inf	0	0	-inf	0	0	-inf	0	0	-inf	0	0	-inf	0	0	-inf	0	0	-inf	0	0	-inf	0	0	-inf	0	0	-inf	0	0	-inf	0	0	-inf	0	0	-inf	0	0	-inf	0	0	-inf	0	0	-inf	14	14	82.36028512882005	0	0	-inf	24	24	78.49079663300303	0	0	-inf	0	0	-inf	0	0	-inf	0	0	-inf	0	0	-inf	0	0	-inf	0	0	-inf	9	9	81.73437334632989	13	13	69.06615012460935	0	0	-inf	0	0	-inf	0	0	-inf	20	20	82.69710508950331	0	0	-inf	9	9	53.35950452303009	0	0	-inf	0	0	-inf	31	31	68.42504512796785	0	0	-inf	0	0	-inf	0	0	-inf	131	131	75.32230098870036	0	0	-inf	0	0	-inf	0	0	-inf	0	0	-inf	0	0	-inf	0	0	-inf	0	0	-inf	0	0	-inf	0	0	-inf	0	0	-inf	0	0	-inf	34	34	72.76935564348608	0	0	-inf	0	0	-inf	75	75	78.02120786922498	0	0	-inf	8	8	81.80823350400944	0	0	-inf	0	0	-inf	0	0	-inf	0	0	-inf	0	0	-inf	0	0	-inf	0	0	-inf	0	0	-inf	0	0	-inf	28	28	61.853142039547905	40	40	80.26990778363124	139	139	77.6807809876281	0	0	-inf	0	0	-inf	0	0	-inf	24	24	80.79134926415304	39	39	71.53488791623148	0	0	-inf	0	0	-inf	0	0	-inf	0	0	-inf	0	0	-inf	0	0	-inf	0	0	-inf	0	0	-inf	0	0	-inf	0	0	-inf	0	0	-inf	0	0	-inf	0	0	-inf	24	24	74.54469734795138	0	0	-inf	0	0	-inf	0	0	-inf	0	0	-inf	0	0	-inf	0	0	-inf	0	0	-inf	0	0	-inf	0	0	-inf	0	0	-inf	0	0	-inf	0	0	-inf	0	0	-inf	0	0	-inf	0	0	-inf	0	0	-inf	0	0	-inf	0	0	-inf	0	0	-inf	0	0	-inf	43	43	76.81079943386364	46	46	84.86305506924172	0	0	-inf	25	25	77.92366870645431	33	33	65.10267318742497	20	20	80.74106382817996	38	38	79.42598778511558	0	0	-inf	0	0	-inf	0	0	-inf	45	45	71.53164911497805	0	0	-inf	0	0	-inf	0	0	-inf	14	14	67.05989832926329	0	0	-inf	0	0	-inf	0	0	-inf	0	0	-inf	0	0	-inf	0	0	-inf	0	0	-inf	0	0	-inf	8	8	79.86613308675895	0	0	-inf	0	0	-inf	46	46	76.95482625070576	0	0	-inf	61	61	72.9036404142628	0	0	-inf	0	0	-inf	0	0	-inf	0	0	-inf	0	0	-inf	7	7	80.33875593239382	0	0	-inf	0	0	-inf	0	0	-inf	0	0	-inf	0	0	-inf	0	0	-inf	0	0	-inf	0	0	-inf	0	0	-inf	30	30	63.439435203068136	27	27	70.73490797584026	0	0	-inf	0	0	-inf	0	0	-inf	0	0	-inf	0	0	-inf	0	0	-inf	0	0	-inf	0	0	-inf	0	0	-inf	0	0	-inf	0	0	-inf	0	0	-inf	0	0	-inf	0	0	-inf	86	86	83.11980700051392	61	61	81.96570019840304	0	0	-inf	0	0	-inf	0	0	-inf	0	0	-inf	10	10	80.7	276	276	77.10608410139686	0	0	-inf	0	0	-inf	0	0	-inf	0	0	-inf	0	0	-inf	0	0	-inf	0	0	-inf	0	0	-inf	0	0	-inf	0	0	-inf	0	0	-inf	0	0	-inf	0	0	-inf	0	0	-inf	0	0	-inf	105	105	76.05037251254139	15	15	71.20658275066917	0	0	-inf	0	0	-inf	0	0	-inf	0	0	-inf	0	0	-inf	0	0	-inf	0	0	-inf	0	0	-inf	14	14	76.57177757485076	24	24	84.05931905682733	20	20	77.86762430968508	0	0	-inf	0	0	-inf	0	0	-inf	0	0	-inf	0	0	-inf	0	0	-inf	0	0	-inf	0	0	-inf	0	0	-inf	77	77	75.90151766050373	0	0	-inf	0	0	-inf	0	0	-inf	70	70	75.3792130125714	0	0	-inf	34	34	75.03330401206479	0	0	-inf	0	0	-inf	0	0	-inf	0	0	-inf	0	0	-inf	8	8	66.30948928798094	192	192	78.63136869291759	0	0	-inf	9	9	60.04407498728829	10	10	71.8665271031054	0	0	-inf	0	0	-inf	0	0	-inf	0	0	-inf	0	0	-inf	0	0	-inf	0	0	-inf	0	0	-inf	0	0	-inf	0	0	-inf	0	0	-inf	0	0	-inf	0	0	-inf	7	7	80.83639755363599	48	48	84.21567910099253	0	0	-inf	0	0	-inf	0	0	-inf	0	0	-inf	0	0	-inf	0	0	-inf	0	0	-inf	0	0	-inf	0	0	-inf	0	0	-inf	0	0	-inf	0	0	-inf	11	11	67.46989284807213	0	0	-inf	0	0	-inf	0	0	-inf	12	12	95.73584562660443	126	126	70.69057897752309	44	44	74.713966167045	0	0	-inf	0	0	-inf	0	0	-inf	0	0	-inf	31	31	75.61068067320365	0	0	-inf	0	0	-inf	0	0	-inf	0	0	-inf	0	0	-inf	0	0	-inf	0	0	-inf	0	0	-inf	24	24	70.0100594846073	0	0	-inf	0	0	-inf	0	0	-inf	17	17	69.41213528456734	0	0	-inf	0	0	-inf	0	0	-inf	11	11	73.98098923659968	0	0	-inf	0	0	-inf	0	0	-inf	0	0	-inf	0	0	-inf	0	0	-inf	0	0	-inf	0	0	-inf	0	0	-inf	0	0	-inf	0	0	-inf	0	0	-inf	0	0	-inf	0	0	-inf	0	0	-inf	0	0	-inf	0	0	-inf	0	0	-inf	0	0	-inf	0	0	-inf	7	7	55.0	0	0	-inf	0	0	-inf	0	0	-inf	13	13	89.22595314015975	0	0	-inf	0	0	-inf	0	0	-inf	0	0	-inf	0	0	-inf	0	0	-inf	0	0	-inf	0	0	-inf	2505	2505	75.50095500138228	0	0	-inf	411	411	77.62214234291534	170	170	73.20357623888604	140	140	74.15853202026756	56	56	76.68601411412354	0	0	-inf	0	0	-inf	0	0	-inf	0	0	-inf	0	0	-inf	73	73	78.22241451914661	0	0	-inf	0	0	-inf	0	0	-inf	0	0	-inf	0	0	-inf	0	0	-inf	0	0	-inf	0	0	-inf	0	0	-inf	0	0	-inf	0	0	-inf	0	0	-inf	0	0	-inf	0	0	-inf	0	0	-inf	0	0	-inf	6	6	79.70094383111548	0	0	-inf	0	0	-inf	0	0	-inf	0	0	-inf	0	0	-inf	30	30	80.8931404355102	0	0	-inf	10	10	94.9340490943533	0	0	-inf	23	23	69.01895179198169	862	862	75.21252069827145	0	0	-inf	1078	1078	76.84516073283038	1352	1352	76.65336470332633	11	11	61.729847520526896	0	0	-inf	0	0	-inf	8	8	90.75010630941553	16	16	62.60574311277105	0	0	-inf	25	25	89.60013673308853	14	14	80.53899343612365	0	0	-inf	0	0	-inf	0	0	-inf	0	0	-inf	0	0	-inf	60	60	77.26352789173397	0	0	-inf	0	0	-inf	0	0	-inf	0	0	-inf	0	0	-inf	0	0	-inf	0	0	-inf	0	0	-inf	0	0	-inf	0	0	-inf	0	0	-inf	0	0	-inf	0	0	-inf	0	0	-inf	0	0	-inf	0	0	-inf	0	0	-inf	0	0	-inf	0	0	-inf	0	0	-inf	0	0	-inf	0	0	-inf	0	0	-inf	0	0	-inf	0	0	-inf	0	0	-inf	0	0	-inf	0	0	-inf	0	0	-inf	0	0	-inf	0	0	-inf	0	0	-inf	0	0	-inf	0	0	-inf	0	0	-inf	0	0	-inf	0	0	-inf	0	0	-inf	0	0	-inf	0	0	-inf	0	0	-inf	0	0	-inf	0	0	-inf	0	0	-inf	0	0	-inf	0	0	-inf	0	0	-inf	0	0	-inf	0	0	-inf	0	0	-inf	0	0	-inf	0	0	-inf	3186	3186	78.04218504608627	0	0	-inf	59	59	70.92053499320934	571	571	78.98594490932176	0	0	-inf	0	0	-inf	0	0	-inf	0	0	-inf	0	0	-inf	0	0	-inf	0	0	-inf	0	0	-inf	0	0	-inf	0	0	-inf	0	0	-inf	0	0	-inf	0	0	-inf	0	0	-inf	0	0	-inf	0	0	-inf	0	0	-inf	0	0	-inf	0	0	-inf	0	0	-inf	0	0	-inf	0	0	-inf	0	0	-inf	0	0	-inf	0	0	-inf	0	0	-inf	0	0	-inf	0	0	-inf	0	0	-inf	0	0	-inf	0	0	-inf	0	0	-inf	0	0	-inf	0	0	-inf	0	0	-inf	0	0	-inf	0	0	-inf	0	0	-inf	0	0	-inf	0	0	-inf	0	0	-inf	37	37	86.0892542825617	15	15	69.11299811214666	0	0	-inf	0	0	-inf	0	0	-inf	0	0	-inf	0	0	-inf	0	0	-inf	0	0	-inf	0	0	-inf	0	0	-inf	0	0	-inf	0	0	-inf	0	0	-inf	0	0	-inf	0	0	-inf	0	0	-inf	0	0	-inf	0	0	-inf	0	0	-inf	0	0	-inf	0	0	-inf	0	0	-inf	0	0	-inf	0	0	-inf	0	0	-inf	0	0	-inf	0	0	-inf	0	0	-inf	0	0	-inf	0	0	-inf	0	0	-inf	0	0	-inf	0	0	-inf	0	0	-inf	0	0	-inf	0	0	-inf	0	0	-inf	19802	19802	77.74050380766032	448	448	76.7044740879307	113	113	76.70084324475405	0	0	-inf	0	0	-inf	0	0	-inf	0	0	-inf	0	0	-inf	0	0	-inf	0	0	-inf	0	0	-inf	0	0	-inf	0	0	-inf	0	0	-inf	0	0	-inf	0	0	-inf	0	0	-inf	0	0	-inf	0	0	-inf	0	0	-inf	0	0	-inf	0	0	-inf	0	0	-inf	0	0	-inf	0	0	-inf	0	0	-inf	0	0	-inf	0	0	-inf	0	0	-inf	0	0	-inf	0	0	-inf	28	28	84.12747415516537	0	0	-inf	0	0	-inf	0	0	-inf	0	0	-inf	0	0	-inf	0	0	-inf	13	13	55.93246050922211	0	0	-inf	0	0	-inf	0	0	-inf	0	0	-inf	0	0	-inf	7	7	66.9758454366863	0	0	-inf	0	0	-inf	0	0	-inf	0	0	-inf	0	0	-inf	0	0	-inf	0	0	-inf	0	0	-inf	0	0	-inf	0	0	-inf	0	0	-inf	0	0	-inf	0	0	-inf	0	0	-inf	0	0	-inf	131	131	74.7145948874966	0	0	-inf	0	0	-inf	0	0	-inf	0	0	-inf	0	0	-inf	0	0	-inf	0	0	-inf	0	0	-inf	0	0	-inf	0	0	-inf	0	0	-inf	0	0	-inf	0	0	-inf	0	0	-inf	0	0	-inf	0	0	-inf	0	0	-inf	8	8	57.636429773650285	0	0	-inf	0	0	-inf	0	0	-inf	0	0	-inf	0	0	-inf	0	0	-inf	0	0	-inf	0	0	-inf	0	0	-inf	8	8	75.10977222864645	0	0	-inf	0	0	-inf	0	0	-inf	0	0	-inf	18	18	80.23250592604731	0	0	-inf	35	35	77.73172185952063	0	0	-inf	0	0	-inf	0	0	-inf	0	0	-inf	0	0	-inf	12	12	64.36367110862454	0	0	-inf	0	0	-inf	0	0	-inf	7	7	75.71526414196799	0	0	-inf	0	0	-inf	0	0	-inf	0	0	-inf	0	0	-inf	0	0	-inf	0	0	-inf	0	0	-inf	220	220	76.74212574070319	0	0	-inf	0	0	-inf	0	0	-inf	0	0	-inf	0	0	-inf	0	0	-inf	0	0	-inf	0	0	-inf	0	0	-inf	8	8	70.54384090694933	0	0	-inf	7	7	66.41798927634217	7	7	72.0	0	0	-inf	0	0	-inf	0	0	-inf	0	0	-inf	0	0	-inf	0	0	-inf	0	0	-inf	0	0	-inf	0	0	-inf	0	0	-inf	0	0	-inf	0	0	-inf	0	0	-inf	7	7	65.49932608556908	0	0	-inf	0	0	-inf	0	0	-inf	11	11	77.66327396341961	0	0	-inf	0	0	-inf	0	0	-inf	0	0	-inf	0	0	-inf	0	0	-inf	0	0	-inf	0	0	-inf	0	0	-inf	0	0	-inf	0	0	-inf	0	0	-inf	0	0	-inf	0	0	-inf	0	0	-inf	0	0	-inf	0	0	-inf	0	0	-inf	0	0	-inf	0	0	-inf	0	0	-inf	0	0	-inf	0	0	-inf	0	0	-inf	12	12	83.7115459834539	0	0	-inf	29	29	65.61900716321635	0	0	-inf	18	18	67.02980480034903	0	0	-inf	0	0	-inf	0	0	-inf	0	0	-inf	7	7	104.94187680653597	9	9	76.02183562946848	0	0	-inf	105	105	75.6056023585369	87	87	83.39119149849836	0	0	-inf	85	85	78.78909226514308	0	0	-inf	0	0	-inf	0	0	-inf	0	0	-inf	58	58	78.21134409827823	149	149	75.97715231417479	0	0	-inf	0	0	-inf	0	0	-inf	0	0	-inf	291	291	82.35801702834303	0	0	-inf	0	0	-inf	57	57	84.39960367486131	0	0	-inf	0	0	-inf	0	0	-inf	0	0	-inf	95	95	79.04381021063598	0	0	-inf	0	0	-inf	0	0	-inf	0	0	-inf	species	Anaerococcus obesiensis
1870984	0	0	-inf	0	0	-inf	0	0	-inf	0	0	-inf	0	0	-inf	0	0	-inf	0	0	-inf	0	0	-inf	0	0	-inf	0	0	-inf	0	0	-inf	0	0	-inf	0	0	-inf	0	0	-inf	0	0	-inf	0	0	-inf	0	0	-inf	0	0	-inf	0	0	-inf	0	0	-inf	0	0	-inf	0	0	-inf	0	0	-inf	0	0	-inf	0	0	-inf	0	0	-inf	0	0	-inf	0	0	-inf	0	0	-inf	0	0	-inf	0	0	-inf	0	0	-inf	0	0	-inf	0	0	-inf	0	0	-inf	0	0	-inf	0	0	-inf	17	17	62.37330728470341	0	0	-inf	0	0	-inf	0	0	-inf	0	0	-inf	0	0	-inf	0	0	-inf	0	0	-inf	0	0	-inf	0	0	-inf	0	0	-inf	0	0	-inf	0	0	-inf	0	0	-inf	0	0	-inf	0	0	-inf	0	0	-inf	0	0	-inf	0	0	-inf	0	0	-inf	0	0	-inf	0	0	-inf	0	0	-inf	0	0	-inf	0	0	-inf	0	0	-inf	0	0	-inf	0	0	-inf	0	0	-inf	0	0	-inf	0	0	-inf	0	0	-inf	0	0	-inf	0	0	-inf	0	0	-inf	0	0	-inf	0	0	-inf	0	0	-inf	0	0	-inf	0	0	-inf	0	0	-inf	15	15	77.65574677421402	0	0	-inf	0	0	-inf	0	0	-inf	0	0	-inf	0	0	-inf	0	0	-inf	0	0	-inf	0	0	-inf	0	0	-inf	0	0	-inf	0	0	-inf	0	0	-inf	0	0	-inf	0	0	-inf	0	0	-inf	0	0	-inf	0	0	-inf	0	0	-inf	0	0	-inf	0	0	-inf	0	0	-inf	0	0	-inf	0	0	-inf	0	0	-inf	0	0	-inf	0	0	-inf	0	0	-inf	0	0	-inf	0	0	-inf	0	0	-inf	0	0	-inf	0	0	-inf	0	0	-inf	0	0	-inf	0	0	-inf	0	0	-inf	0	0	-inf	0	0	-inf	0	0	-inf	0	0	-inf	0	0	-inf	0	0	-inf	0	0	-inf	0	0	-inf	0	0	-inf	0	0	-inf	0	0	-inf	0	0	-inf	0	0	-inf	0	0	-inf	0	0	-inf	0	0	-inf	0	0	-inf	0	0	-inf	0	0	-inf	0	0	-inf	0	0	-inf	0	0	-inf	0	0	-inf	0	0	-inf	13	13	67.84936750948961	0	0	-inf	0	0	-inf	0	0	-inf	0	0	-inf	0	0	-inf	0	0	-inf	0	0	-inf	0	0	-inf	0	0	-inf	0	0	-inf	0	0	-inf	0	0	-inf	0	0	-inf	0	0	-inf	0	0	-inf	0	0	-inf	0	0	-inf	0	0	-inf	0	0	-inf	0	0	-inf	0	0	-inf	0	0	-inf	0	0	-inf	0	0	-inf	0	0	-inf	0	0	-inf	0	0	-inf	0	0	-inf	0	0	-inf	0	0	-inf	0	0	-inf	0	0	-inf	0	0	-inf	0	0	-inf	0	0	-inf	0	0	-inf	0	0	-inf	0	0	-inf	0	0	-inf	0	0	-inf	0	0	-inf	0	0	-inf	0	0	-inf	0	0	-inf	0	0	-inf	0	0	-inf	0	0	-inf	0	0	-inf	0	0	-inf	0	0	-inf	0	0	-inf	0	0	-inf	0	0	-inf	0	0	-inf	0	0	-inf	0	0	-inf	30	30	72.24600923704163	0	0	-inf	0	0	-inf	0	0	-inf	0	0	-inf	0	0	-inf	0	0	-inf	0	0	-inf	0	0	-inf	0	0	-inf	0	0	-inf	0	0	-inf	0	0	-inf	0	0	-inf	0	0	-inf	0	0	-inf	0	0	-inf	0	0	-inf	0	0	-inf	0	0	-inf	0	0	-inf	0	0	-inf	0	0	-inf	0	0	-inf	0	0	-inf	0	0	-inf	0	0	-inf	0	0	-inf	0	0	-inf	0	0	-inf	0	0	-inf	0	0	-inf	0	0	-inf	0	0	-inf	0	0	-inf	0	0	-inf	0	0	-inf	0	0	-inf	0	0	-inf	12	12	69.42032960891643	0	0	-inf	0	0	-inf	0	0	-inf	0	0	-inf	0	0	-inf	0	0	-inf	0	0	-inf	0	0	-inf	13	13	74.34882314280999	21	21	69.49703243374869	0	0	-inf	0	0	-inf	0	0	-inf	0	0	-inf	9	9	52.24005306416834	0	0	-inf	0	0	-inf	0	0	-inf	0	0	-inf	0	0	-inf	0	0	-inf	0	0	-inf	0	0	-inf	0	0	-inf	0	0	-inf	0	0	-inf	0	0	-inf	0	0	-inf	0	0	-inf	0	0	-inf	0	0	-inf	0	0	-inf	0	0	-inf	0	0	-inf	0	0	-inf	0	0	-inf	0	0	-inf	0	0	-inf	0	0	-inf	0	0	-inf	0	0	-inf	0	0	-inf	0	0	-inf	0	0	-inf	0	0	-inf	0	0	-inf	0	0	-inf	0	0	-inf	0	0	-inf	0	0	-inf	0	0	-inf	0	0	-inf	0	0	-inf	0	0	-inf	0	0	-inf	0	0	-inf	0	0	-inf	0	0	-inf	0	0	-inf	0	0	-inf	0	0	-inf	0	0	-inf	0	0	-inf	0	0	-inf	0	0	-inf	0	0	-inf	0	0	-inf	0	0	-inf	0	0	-inf	0	0	-inf	0	0	-inf	0	0	-inf	0	0	-inf	0	0	-inf	0	0	-inf	0	0	-inf	0	0	-inf	0	0	-inf	0	0	-inf	0	0	-inf	0	0	-inf	0	0	-inf	0	0	-inf	0	0	-inf	0	0	-inf	0	0	-inf	0	0	-inf	0	0	-inf	0	0	-inf	0	0	-inf	0	0	-inf	0	0	-inf	0	0	-inf	0	0	-inf	0	0	-inf	0	0	-inf	0	0	-inf	0	0	-inf	0	0	-inf	0	0	-inf	0	0	-inf	0	0	-inf	0	0	-inf	110	110	75.59053138583128	0	0	-inf	0	0	-inf	7	7	89.42645184187165	0	0	-inf	0	0	-inf	0	0	-inf	0	0	-inf	0	0	-inf	0	0	-inf	0	0	-inf	0	0	-inf	0	0	-inf	0	0	-inf	0	0	-inf	0	0	-inf	0	0	-inf	0	0	-inf	0	0	-inf	0	0	-inf	0	0	-inf	0	0	-inf	0	0	-inf	0	0	-inf	0	0	-inf	0	0	-inf	0	0	-inf	0	0	-inf	0	0	-inf	0	0	-inf	10	10	69.63553390593273	0	0	-inf	0	0	-inf	0	0	-inf	0	0	-inf	0	0	-inf	0	0	-inf	0	0	-inf	0	0	-inf	0	0	-inf	0	0	-inf	0	0	-inf	0	0	-inf	0	0	-inf	0	0	-inf	0	0	-inf	0	0	-inf	0	0	-inf	0	0	-inf	0	0	-inf	0	0	-inf	0	0	-inf	0	0	-inf	0	0	-inf	0	0	-inf	0	0	-inf	0	0	-inf	0	0	-inf	0	0	-inf	0	0	-inf	0	0	-inf	0	0	-inf	0	0	-inf	0	0	-inf	0	0	-inf	0	0	-inf	0	0	-inf	0	0	-inf	0	0	-inf	0	0	-inf	0	0	-inf	8	8	56.542305465746026	0	0	-inf	0	0	-inf	0	0	-inf	0	0	-inf	0	0	-inf	0	0	-inf	0	0	-inf	0	0	-inf	0	0	-inf	0	0	-inf	0	0	-inf	0	0	-inf	0	0	-inf	0	0	-inf	0	0	-inf	0	0	-inf	0	0	-inf	0	0	-inf	0	0	-inf	0	0	-inf	30	30	78.20822203100569	40	40	77.38142320491673	0	0	-inf	0	0	-inf	0	0	-inf	0	0	-inf	0	0	-inf	0	0	-inf	0	0	-inf	0	0	-inf	0	0	-inf	0	0	-inf	0	0	-inf	0	0	-inf	0	0	-inf	0	0	-inf	0	0	-inf	0	0	-inf	0	0	-inf	0	0	-inf	0	0	-inf	0	0	-inf	0	0	-inf	0	0	-inf	13	13	69.70412919690703	0	0	-inf	0	0	-inf	0	0	-inf	8	8	68.14464907528595	0	0	-inf	0	0	-inf	7	7	50.30140192241837	0	0	-inf	0	0	-inf	0	0	-inf	0	0	-inf	0	0	-inf	0	0	-inf	0	0	-inf	0	0	-inf	0	0	-inf	0	0	-inf	0	0	-inf	0	0	-inf	0	0	-inf	0	0	-inf	0	0	-inf	0	0	-inf	0	0	-inf	0	0	-inf	0	0	-inf	0	0	-inf	0	0	-inf	0	0	-inf	9	9	68.36008797399757	0	0	-inf	0	0	-inf	0	0	-inf	0	0	-inf	0	0	-inf	0	0	-inf	0	0	-inf	0	0	-inf	0	0	-inf	0	0	-inf	0	0	-inf	0	0	-inf	0	0	-inf	0	0	-inf	0	0	-inf	0	0	-inf	0	0	-inf	0	0	-inf	0	0	-inf	0	0	-inf	0	0	-inf	0	0	-inf	0	0	-inf	0	0	-inf	0	0	-inf	0	0	-inf	0	0	-inf	0	0	-inf	0	0	-inf	0	0	-inf	0	0	-inf	0	0	-inf	0	0	-inf	0	0	-inf	0	0	-inf	0	0	-inf	12	12	79.99493351453697	0	0	-inf	0	0	-inf	0	0	-inf	0	0	-inf	0	0	-inf	0	0	-inf	0	0	-inf	0	0	-inf	0	0	-inf	0	0	-inf	0	0	-inf	0	0	-inf	0	0	-inf	0	0	-inf	0	0	-inf	0	0	-inf	0	0	-inf	0	0	-inf	0	0	-inf	0	0	-inf	0	0	-inf	0	0	-inf	0	0	-inf	0	0	-inf	0	0	-inf	0	0	-inf	0	0	-inf	0	0	-inf	0	0	-inf	0	0	-inf	0	0	-inf	0	0	-inf	0	0	-inf	0	0	-inf	0	0	-inf	0	0	-inf	0	0	-inf	0	0	-inf	0	0	-inf	0	0	-inf	0	0	-inf	7	7	60.90781424784687	0	0	-inf	0	0	-inf	0	0	-inf	0	0	-inf	0	0	-inf	0	0	-inf	0	0	-inf	0	0	-inf	21	21	75.09588468850599	0	0	-inf	0	0	-inf	0	0	-inf	10	10	84.70101185774955	0	0	-inf	0	0	-inf	0	0	-inf	0	0	-inf	0	0	-inf	0	0	-inf	0	0	-inf	0	0	-inf	0	0	-inf	0	0	-inf	0	0	-inf	0	0	-inf	0	0	-inf	0	0	-inf	20	20	66.40372324029057	0	0	-inf	0	0	-inf	0	0	-inf	0	0	-inf	0	0	-inf	0	0	-inf	0	0	-inf	0	0	-inf	0	0	-inf	0	0	-inf	0	0	-inf	0	0	-inf	0	0	-inf	10	10	66.62220544470418	0	0	-inf	0	0	-inf	0	0	-inf	0	0	-inf	0	0	-inf	0	0	-inf	0	0	-inf	0	0	-inf	0	0	-inf	0	0	-inf	0	0	-inf	0	0	-inf	0	0	-inf	0	0	-inf	0	0	-inf	0	0	-inf	0	0	-inf	0	0	-inf	0	0	-inf	0	0	-inf	0	0	-inf	0	0	-inf	0	0	-inf	0	0	-inf	0	0	-inf	0	0	-inf	0	0	-inf	0	0	-inf	0	0	-inf	0	0	-inf	0	0	-inf	0	0	-inf	0	0	-inf	0	0	-inf	0	0	-inf	0	0	-inf	0	0	-inf	0	0	-inf	0	0	-inf	0	0	-inf	7	7	93.17917686530109	0	0	-inf	0	0	-inf	0	0	-inf	0	0	-inf	0	0	-inf	0	0	-inf	0	0	-inf	0	0	-inf	23	23	69.92626321387247	0	0	-inf	0	0	-inf	0	0	-inf	0	0	-inf	0	0	-inf	0	0	-inf	0	0	-inf	0	0	-inf	0	0	-inf	0	0	-inf	0	0	-inf	0	0	-inf	0	0	-inf	0	0	-inf	0	0	-inf	0	0	-inf	0	0	-inf	0	0	-inf	0	0	-inf	0	0	-inf	0	0	-inf	0	0	-inf	0	0	-inf	0	0	-inf	0	0	-inf	0	0	-inf	0	0	-inf	0	0	-inf	0	0	-inf	0	0	-inf	0	0	-inf	0	0	-inf	0	0	-inf	0	0	-inf	8	8	66.37092965309944	0	0	-inf	0	0	-inf	0	0	-inf	0	0	-inf	0	0	-inf	0	0	-inf	0	0	-inf	0	0	-inf	0	0	-inf	0	0	-inf	0	0	-inf	0	0	-inf	0	0	-inf	0	0	-inf	377	377	77.92857528308342	26	26	71.25093839024149	0	0	-inf	0	0	-inf	0	0	-inf	0	0	-inf	0	0	-inf	46	46	76.77459043289002	0	0	-inf	0	0	-inf	0	0	-inf	0	0	-inf	0	0	-inf	0	0	-inf	0	0	-inf	0	0	-inf	0	0	-inf	0	0	-inf	0	0	-inf	0	0	-inf	0	0	-inf	0	0	-inf	0	0	-inf	19	19	87.18437887662895	0	0	-inf	0	0	-inf	0	0	-inf	0	0	-inf	0	0	-inf	0	0	-inf	0	0	-inf	0	0	-inf	0	0	-inf	8	8	90.81240550532293	20	20	74.50188442585508	8	8	79.6971304210735	0	0	-inf	0	0	-inf	0	0	-inf	0	0	-inf	0	0	-inf	0	0	-inf	0	0	-inf	0	0	-inf	0	0	-inf	11	11	76.83263198236106	0	0	-inf	0	0	-inf	0	0	-inf	0	0	-inf	0	0	-inf	8	8	76.65342327863578	0	0	-inf	0	0	-inf	0	0	-inf	0	0	-inf	0	0	-inf	0	0	-inf	9	9	72.05222585231336	0	0	-inf	0	0	-inf	0	0	-inf	0	0	-inf	0	0	-inf	0	0	-inf	0	0	-inf	0	0	-inf	0	0	-inf	0	0	-inf	7	7	56.472447181451464	0	0	-inf	0	0	-inf	0	0	-inf	0	0	-inf	0	0	-inf	0	0	-inf	8	8	85.81506948854596	0	0	-inf	0	0	-inf	0	0	-inf	0	0	-inf	0	0	-inf	0	0	-inf	0	0	-inf	0	0	-inf	0	0	-inf	0	0	-inf	0	0	-inf	0	0	-inf	0	0	-inf	0	0	-inf	0	0	-inf	0	0	-inf	0	0	-inf	68	68	83.19880475572404	0	0	-inf	0	0	-inf	0	0	-inf	0	0	-inf	0	0	-inf	0	0	-inf	0	0	-inf	0	0	-inf	0	0	-inf	0	0	-inf	0	0	-inf	0	0	-inf	0	0	-inf	0	0	-inf	0	0	-inf	0	0	-inf	0	0	-inf	0	0	-inf	0	0	-inf	0	0	-inf	0	0	-inf	0	0	-inf	0	0	-inf	0	0	-inf	0	0	-inf	0	0	-inf	0	0	-inf	0	0	-inf	0	0	-inf	0	0	-inf	8	8	74.19240117808548	0	0	-inf	0	0	-inf	0	0	-inf	0	0	-inf	0	0	-inf	0	0	-inf	0	0	-inf	0	0	-inf	0	0	-inf	0	0	-inf	0	0	-inf	0	0	-inf	0	0	-inf	0	0	-inf	8	8	57.26062525602168	0	0	-inf	8	8	85.1315533309962	0	0	-inf	0	0	-inf	0	0	-inf	0	0	-inf	0	0	-inf	0	0	-inf	0	0	-inf	0	0	-inf	189	189	80.12494645671141	0	0	-inf	521	521	78.34938084268225	0	0	-inf	15	15	55.56752530527349	67	67	75.55252841446281	0	0	-inf	0	0	-inf	0	0	-inf	8	8	77.07779579551078	0	0	-inf	11	11	78.26706305625335	0	0	-inf	8	8	61.25133150423032	17	17	68.03435452560254	0	0	-inf	0	0	-inf	0	0	-inf	0	0	-inf	0	0	-inf	0	0	-inf	0	0	-inf	0	0	-inf	0	0	-inf	0	0	-inf	0	0	-inf	0	0	-inf	0	0	-inf	0	0	-inf	0	0	-inf	0	0	-inf	0	0	-inf	0	0	-inf	0	0	-inf	13	13	84.23076923076923	0	0	-inf	0	0	-inf	0	0	-inf	8	8	90.94929591521795	105	105	84.47154558444359	0	0	-inf	20	20	87.63373519031097	18	18	75.52427508223485	0	0	-inf	0	0	-inf	0	0	-inf	0	0	-inf	0	0	-inf	0	0	-inf	0	0	-inf	0	0	-inf	0	0	-inf	0	0	-inf	0	0	-inf	0	0	-inf	0	0	-inf	10	10	64.6242441387672	0	0	-inf	0	0	-inf	0	0	-inf	0	0	-inf	0	0	-inf	0	0	-inf	0	0	-inf	0	0	-inf	0	0	-inf	0	0	-inf	0	0	-inf	0	0	-inf	0	0	-inf	0	0	-inf	0	0	-inf	0	0	-inf	0	0	-inf	0	0	-inf	0	0	-inf	0	0	-inf	0	0	-inf	0	0	-inf	0	0	-inf	0	0	-inf	0	0	-inf	0	0	-inf	0	0	-inf	0	0	-inf	0	0	-inf	0	0	-inf	0	0	-inf	0	0	-inf	0	0	-inf	0	0	-inf	0	0	-inf	0	0	-inf	0	0	-inf	0	0	-inf	0	0	-inf	0	0	-inf	0	0	-inf	0	0	-inf	0	0	-inf	0	0	-inf	0	0	-inf	0	0	-inf	0	0	-inf	0	0	-inf	0	0	-inf	0	0	-inf	0	0	-inf	0	0	-inf	427	427	78.36286350429013	0	0	-inf	0	0	-inf	238	238	80.69915016140207	0	0	-inf	0	0	-inf	0	0	-inf	0	0	-inf	0	0	-inf	0	0	-inf	0	0	-inf	0	0	-inf	0	0	-inf	0	0	-inf	0	0	-inf	0	0	-inf	12	12	68.5205613655716	17	17	62.507775275725066	15	15	66.00651271038228	0	0	-inf	0	0	-inf	0	0	-inf	0	0	-inf	0	0	-inf	0	0	-inf	0	0	-inf	0	0	-inf	0	0	-inf	0	0	-inf	0	0	-inf	0	0	-inf	0	0	-inf	0	0	-inf	0	0	-inf	0	0	-inf	13	13	57.944503793747	0	0	-inf	0	0	-inf	0	0	-inf	0	0	-inf	8	8	47.43694943069386	0	0	-inf	0	0	-inf	0	0	-inf	0	0	-inf	14	14	64.61259823766353	0	0	-inf	0	0	-inf	0	0	-inf	0	0	-inf	0	0	-inf	0	0	-inf	0	0	-inf	0	0	-inf	0	0	-inf	0	0	-inf	0	0	-inf	0	0	-inf	0	0	-inf	0	0	-inf	0	0	-inf	0	0	-inf	0	0	-inf	0	0	-inf	0	0	-inf	0	0	-inf	0	0	-inf	0	0	-inf	0	0	-inf	0	0	-inf	0	0	-inf	0	0	-inf	0	0	-inf	0	0	-inf	0	0	-inf	0	0	-inf	0	0	-inf	0	0	-inf	0	0	-inf	0	0	-inf	0	0	-inf	0	0	-inf	0	0	-inf	397	397	75.06267878613241	0	0	-inf	25	25	71.91732090041333	0	0	-inf	0	0	-inf	0	0	-inf	0	0	-inf	0	0	-inf	0	0	-inf	0	0	-inf	0	0	-inf	0	0	-inf	0	0	-inf	0	0	-inf	0	0	-inf	0	0	-inf	17	17	64.80192539108529	7	7	61.13581447644165	0	0	-inf	0	0	-inf	0	0	-inf	0	0	-inf	0	0	-inf	0	0	-inf	0	0	-inf	0	0	-inf	0	0	-inf	0	0	-inf	0	0	-inf	15	15	70.26884994098539	0	0	-inf	0	0	-inf	0	0	-inf	0	0	-inf	0	0	-inf	0	0	-inf	0	0	-inf	0	0	-inf	0	0	-inf	0	0	-inf	0	0	-inf	0	0	-inf	0	0	-inf	0	0	-inf	0	0	-inf	0	0	-inf	0	0	-inf	0	0	-inf	0	0	-inf	0	0	-inf	0	0	-inf	0	0	-inf	0	0	-inf	0	0	-inf	0	0	-inf	0	0	-inf	0	0	-inf	0	0	-inf	0	0	-inf	0	0	-inf	0	0	-inf	0	0	-inf	0	0	-inf	0	0	-inf	0	0	-inf	0	0	-inf	0	0	-inf	0	0	-inf	0	0	-inf	0	0	-inf	0	0	-inf	0	0	-inf	0	0	-inf	0	0	-inf	0	0	-inf	0	0	-inf	0	0	-inf	0	0	-inf	0	0	-inf	0	0	-inf	0	0	-inf	0	0	-inf	0	0	-inf	0	0	-inf	8	8	44.80939751330899	0	0	-inf	0	0	-inf	0	0	-inf	0	0	-inf	0	0	-inf	0	0	-inf	0	0	-inf	0	0	-inf	7	7	68.30313626048495	0	0	-inf	0	0	-inf	0	0	-inf	0	0	-inf	0	0	-inf	0	0	-inf	0	0	-inf	0	0	-inf	0	0	-inf	0	0	-inf	0	0	-inf	0	0	-inf	0	0	-inf	0	0	-inf	0	0	-inf	0	0	-inf	0	0	-inf	0	0	-inf	0	0	-inf	0	0	-inf	7	7	72.90255737051281	0	0	-inf	0	0	-inf	0	0	-inf	0	0	-inf	0	0	-inf	0	0	-inf	0	0	-inf	0	0	-inf	0	0	-inf	0	0	-inf	0	0	-inf	0	0	-inf	0	0	-inf	0	0	-inf	0	0	-inf	0	0	-inf	0	0	-inf	0	0	-inf	0	0	-inf	0	0	-inf	0	0	-inf	0	0	-inf	0	0	-inf	0	0	-inf	0	0	-inf	0	0	-inf	0	0	-inf	0	0	-inf	0	0	-inf	0	0	-inf	15	15	73.87321913676534	0	0	-inf	0	0	-inf	0	0	-inf	0	0	-inf	0	0	-inf	0	0	-inf	0	0	-inf	0	0	-inf	0	0	-inf	0	0	-inf	0	0	-inf	0	0	-inf	0	0	-inf	0	0	-inf	0	0	-inf	0	0	-inf	0	0	-inf	0	0	-inf	0	0	-inf	0	0	-inf	0	0	-inf	0	0	-inf	0	0	-inf	0	0	-inf	0	0	-inf	0	0	-inf	0	0	-inf	0	0	-inf	0	0	-inf	0	0	-inf	0	0	-inf	0	0	-inf	0	0	-inf	0	0	-inf	8	8	81.02716570555695	0	0	-inf	8	8	76.60194673216095	12	12	78.38460621300126	0	0	-inf	0	0	-inf	0	0	-inf	0	0	-inf	0	0	-inf	0	0	-inf	0	0	-inf	16	16	78.96582268505912	0	0	-inf	0	0	-inf	0	0	-inf	0	0	-inf	0	0	-inf	0	0	-inf	0	0	-inf	15	15	78.92968389462973	0	0	-inf	11	11	77.36863241831162	0	0	-inf	0	0	-inf	0	0	-inf	0	0	-inf	0	0	-inf	0	0	-inf	0	0	-inf	species	Anaerococcus mediterraneensis
543311	52	0	102.97431154320547	0	0	-inf	20	0	89.71939325914882	16	0	88.24159208138556	13	0	65.437407844009	0	0	-inf	0	0	-inf	0	0	-inf	45	0	95.46216911809067	7	0	64.39493094399512	11	1	71.21095031994497	0	0	-inf	0	0	-inf	23	0	111.75302963014475	310	0	109.38376739796588	10	0	104.17423122706444	7	0	72.08890948058374	19	0	72.70477128132272	71	0	89.03169312046549	71	0	94.64263320886423	82	0	101.67917703360017	89	0	92.16926866277477	14	0	69.92326665990504	22	0	66.2309677227234	57	0	81.64355874099499	36	0	73.25743482105449	44	0	75.07876406313993	0	0	-inf	213	0	103.50216174440953	132	0	106.71662881039973	59	0	103.53106679886673	133	0	104.66713241324858	31	0	99.2123869151377	0	0	-inf	0	0	-inf	35	0	75.28101111576605	8	0	57.66123073480429	365	0	105.47312093595221	22	0	101.48424210201726	0	0	-inf	0	0	-inf	0	0	-inf	23	0	59.21589979408202	28	0	74.2905973661822	22	0	75.84255918942983	43	0	74.46490401102845	25	0	65.57393699634959	10	0	80.91229400177733	0	0	-inf	60	0	86.27246924697096	39	0	88.1545167415862	21	0	84.29991421948382	0	0	-inf	57	0	98.91682428918996	84	0	103.13508139093845	83	0	96.01618246337225	68	0	82.73557911391609	0	0	-inf	0	0	-inf	0	0	-inf	0	0	-inf	0	0	-inf	9	0	84.925869527141	0	0	-inf	99	0	106.37682703199346	244	0	88.57594388886446	8	0	77.0045724908074	0	0	-inf	15	0	80.44395168600101	13	0	84.21768555678291	22	0	101.79822692317425	64	0	94.44522006110529	19	0	63.3139937549473	0	0	-inf	0	0	-inf	93	0	95.83593674096514	37	0	48.22103791441555	0	0	-inf	1058	0	103.4701974928578	10	0	72.874569000115	16	0	94.92082397263385	20	0	57.765393552355924	0	0	-inf	0	0	-inf	13	0	77.30825496070696	23	0	97.29994076108869	38	0	77.53292873296778	25	0	93.72174747495613	7	0	77.94037541015675	19	1	68.70872388568175	0	0	-inf	7	0	89.28669520840121	0	0	-inf	0	0	-inf	0	0	-inf	23	0	103.25992520215554	0	0	-inf	7	0	80.99681506048765	23	0	54.5597196183526	12	0	72.71267489168676	16	0	72.38160585107234	0	0	-inf	0	0	-inf	25	0	105.54531109548049	70	0	65.05273544189876	0	0	-inf	9	0	83.7325168045218	18	0	94.18925788127451	7	0	96.04067050842629	53	0	89.04417561514336	223	0	86.12612667582567	101	0	90.98782270279683	25	0	79.84385047079344	13	0	75.96957684071951	17	0	97.92014946456594	0	0	-inf	0	0	-inf	0	0	-inf	37	0	87.55264066114847	36	0	83.44335288467121	12	0	103.89820500378539	0	0	-inf	10	0	80.84762284508562	0	0	-inf	0	0	-inf	97	0	96.37301977086742	14	0	93.62843738010329	55	0	96.35973335954772	8	0	61.56044874946914	11	0	94.44915327857734	0	0	-inf	37	0	71.00462658072772	40	0	88.88982322781408	11	0	65.22687687664295	84	0	66.84745354304839	61	0	59.09576120474891	61	0	56.6958822871037	0	0	-inf	13	0	74.75780956000604	27	0	73.85607125412903	0	0	-inf	251	0	93.167736847932	233	0	93.97548494868632	121	0	108.57969178127708	165	0	106.63895697182014	72	0	104.5960770853267	110	0	98.64454532030568	35	0	84.75707921750507	28	0	73.29504263367497	42	0	71.4354885250041	7	0	105.68713954537995	19	0	92.84162072620943	11	0	87.56731625854336	0	0	-inf	0	0	-inf	18	0	92.19948185254286	14	0	87.30185544410351	10	0	59.2	69	0	87.35725977054501	30	0	75.99265115870932	0	0	-inf	8	0	46.85219032811682	8	0	52.495290583744875	0	0	-inf	0	0	-inf	0	0	-inf	97	1	79.62041202840415	0	0	-inf	0	0	-inf	0	0	-inf	0	0	-inf	11	0	86.85927281252805	0	0	-inf	0	0	-inf	0	0	-inf	0	0	-inf	0	0	-inf	0	0	-inf	0	0	-inf	0	0	-inf	0	0	-inf	0	0	-inf	20	0	91.05117600329312	32	0	92.67507091219684	0	0	-inf	0	0	-inf	0	0	-inf	0	0	-inf	8	0	84.83744849335976	367	0	94.18847072565174	59	0	89.49767262982846	38	0	95.26782805477292	30	0	82.21994159366798	77	0	93.72149098577965	154	0	96.1688113591386	0	0	-inf	31	0	65.84789279233951	53	0	97.17211734631532	20	0	89.81338077771774	101	0	105.74529457250695	56	0	110.70682120718216	148	0	109.22123185290073	170	0	108.51614973040763	0	0	-inf	0	0	-inf	9	0	80.64106140241117	9	0	99.13587605503598	32	0	89.91894924546759	15	0	88.95880159513118	22	0	103.42434096266861	31	0	87.05278097513995	8	0	93.85154165173127	41	0	101.2108160455384	31	0	76.44799992109648	0	0	-inf	8	0	86.03493796705163	25	0	96.40688585279099	35	0	88.11779445927097	14	0	94.53586358091617	18	0	86.8263934790905	34	0	88.77065084123194	26	0	95.26201258786487	420	0	108.44691960793845	0	0	-inf	0	0	-inf	0	0	-inf	0	0	-inf	15	0	62.855238768460715	91	0	99.63989566161699	320	0	100.79784100382507	15	0	80.28250600354906	0	0	-inf	7	0	85.41326971038416	12	0	77.58508682052101	0	0	-inf	0	0	-inf	0	0	-inf	11	0	64.36302167886792	7	0	124.39627976048376	0	0	-inf	325	0	89.97084825033497	29	0	67.94012659019072	0	0	-inf	7	0	56.085045768876924	0	0	-inf	38	0	55.80866856409723	18	0	82.61328220459933	15	0	83.13199654939652	0	0	-inf	8	0	84.3547114852248	26	0	99.81881374580392	31	0	90.58064516129032	77	0	95.34130631794118	60	0	92.81874126007047	66	0	90.7341383138907	38	0	104.2738593345952	29	0	85.2038678679738	9	0	86.00611339200661	10	0	91.27165767847438	0	0	-inf	8	0	68.27602267236927	38	0	67.2362029194757	92	0	95.43910192632683	84	0	98.06616219882692	16	0	91.81987561291831	36	0	99.24699640403175	65	0	95.77845926456521	8	0	116.45649283535208	118	0	96.48409325390558	40	0	95.33635855547638	38	0	89.50261954827708	0	0	-inf	9	0	76.8881951174049	0	0	-inf	0	0	-inf	53	0	96.56891516571646	87	0	94.4120194167398	186	0	91.24135558870755	66	0	88.22660330406724	75	0	76.55135879733271	9	0	105.95540652109109	23	0	95.72876489812231	28	0	85.28464177445419	261	0	94.12285698520445	30	0	92.22879688804252	130	0	90.94445865491072	85	0	93.92672523132651	8	0	78.25814953416744	13	0	104.52707286081605	190	0	77.16233669398468	17	0	58.7812281682143	9	0	90.779998560356	9	0	82.91879103842355	65	0	94.11132270794481	25	0	74.26623917742663	19	0	74.81540242000938	23	0	103.29492969983805	37	0	92.55917517613526	11	0	105.24531123466654	13	0	97.89202170999263	316	0	96.29015097491578	19	0	73.53527049254228	19	0	71.08347968249804	62	0	88.22147538139544	15	0	107.02636824128338	44	0	94.73576012873295	53	0	77.29665696727946	62	0	100.63857448895416	24	0	75.07235708095375	33	0	97.29856205319257	16	0	85.15668722185077	259	0	100.21722765657105	90	0	99.58536822101618	59	0	73.08026776325974	35	0	94.5383084535542	133	0	102.16241914201036	67	0	87.69309040325848	12	0	105.55417204990204	24	0	87.88659936026312	0	0	-inf	39	0	97.96685449512391	8	0	69.31271021695817	21	0	66.33826952111984	34	0	100.09180152173522	7	0	73.84981410193807	18	0	101.38412588905682	41	0	101.45741288050301	48	0	89.68544974015037	67	0	106.52421298120221	19	0	97.75809987071878	0	0	-inf	16	0	91.87616692464835	26	0	98.44830020623115	87	0	98.53517083979804	85	0	101.55491845186698	0	0	-inf	9	0	102.58274808090805	124	0	77.61356357826452	2318	0	79.83605389906485	1577	0	76.33810161533856	8	0	91.90205892714872	7	0	66.46326883705282	31	0	65.53069753853732	40	0	85.67768684118805	32	0	91.81817614297898	134	0	107.47280076500428	32	0	93.33036130356798	0	0	-inf	14	0	80.38282855248838	18	0	104.21876686443903	11	0	94.8361373988154	24	0	95.89862430221918	13	0	82.25325836055997	0	0	-inf	0	0	-inf	0	0	-inf	21	0	89.48405851561613	9	0	63.66267126850526	103	0	96.84109773709193	19	0	96.57249070969311	41	0	80.19100341477468	76	0	68.64738072019306	0	0	-inf	42	0	97.23208787114532	0	0	-inf	0	0	-inf	11	0	91.62884792081006	17	0	61.970963524597046	43	0	50.40159424016159	0	0	-inf	24	0	54.57641738792145	0	0	-inf	0	0	-inf	0	0	-inf	0	0	-inf	17	0	101.23635891422309	17	0	102.05025565209604	8	0	88.09960717536144	22	0	98.48922092862989	14	0	100.92198602573382	19	0	81.61831732746401	23	0	85.71897823259263	25	0	82.0949736392061	21	0	83.96804701988044	12	0	75.89326176547166	13	0	90.30895162578808	0	0	-inf	0	0	-inf	0	0	-inf	0	0	-inf	0	0	-inf	0	0	-inf	28	0	116.07512295994682	27	0	91.76414031958566	25	0	84.96403895947465	17	0	81.7638562119465	38	0	87.35387060253356	26	0	82.97689807722334	14	0	94.45111942587957	32	0	99.81647693672946	22	0	89.54133954949425	45	0	82.94357982399877	0	0	-inf	10	0	58.360440002851654	11	0	61.60895878924219	18	0	80.67916552554178	7	0	49.30324477838518	22	0	58.530757742224274	33	0	60.748296164079804	18	0	74.4132215276329	415	0	101.02531891753748	34	0	94.942198495825	0	0	-inf	15	0	69.37631368427188	10	0	77.93259018078045	0	0	-inf	19	0	73.42511320504377	9	0	62.304553682549574	10	0	88.76453696643875	0	0	-inf	0	0	-inf	34	0	70.85369969940312	0	0	-inf	0	0	-inf	0	0	-inf	0	0	-inf	26	0	89.45147266233064	73	0	80.16566317598802	41	0	85.31259214950784	60	0	81.3442334847902	7	0	62.538947148828164	22	0	68.0521495864303	104	0	53.21472341731585	12	0	79.24018758282571	19	0	47.611130161709745	0	0	-inf	117	0	99.54637961596488	35	0	89.91522279386899	11	0	84.82660933900915	11	0	62.13881783627382	0	0	-inf	0	0	-inf	10	0	58.978686336857336	40	0	60.820435312584706	21	0	86.04399410376456	59	0	89.14080779029179	0	0	-inf	19	0	92.05513856333775	23	0	88.73906705664342	50	0	85.4865746083811	0	0	-inf	0	0	-inf	0	0	-inf	12	0	60.15201786090675	40	0	52.86488815532159	54	0	50.15326420547386	0	0	-inf	42	0	83.69848274864724	82	0	55.20571501514974	85	0	60.776881825948536	0	0	-inf	0	0	-inf	0	0	-inf	21	0	69.1194479096365	172	0	98.95714967860916	88	0	95.91931312679111	8	0	86.83367027685786	70	0	92.19236087022921	18	0	98.20467499769332	15	0	81.00385840363627	24	0	97.78332603362705	21	0	92.17703623935019	24	0	91.35916505044015	20	0	90.6399684509326	0	0	-inf	0	0	-inf	0	0	-inf	45	0	86.934355044463	20	0	81.82458334036319	0	0	-inf	19	0	61.71775797368873	22	0	91.38013264531598	30	0	73.34657861351859	15	0	92.84715095648313	49	0	83.88676415059201	23	0	91.47638835336953	87	0	96.31555851322304	7	0	85.42489993190769	0	0	-inf	12	0	55.962661919573655	175	0	99.75317896337748	0	0	-inf	40	0	63.320245845065976	76	0	92.6045042470251	55	0	100.11976732706995	95	0	96.56792718341318	0	0	-inf	12	0	81.95509011063214	0	0	-inf	18	0	65.09346152083107	9	0	91.87536528075462	13	0	68.43291636571861	67	1	72.5770418498282	0	0	-inf	0	0	-inf	8	0	71.93228162739794	0	0	-inf	0	0	-inf	0	0	-inf	11	0	76.9707780473193	17	0	85.91835335252254	0	0	-inf	0	0	-inf	17	0	84.13315589878027	9	0	92.20787759039825	48	0	104.9616432774586	332	0	103.59701187862046	9	0	112.90825449142825	0	0	-inf	0	0	-inf	18	0	95.44444444444444	0	0	-inf	264	0	66.18948918661602	18	0	99.34038903983544	24	0	62.86207744351441	9	0	88.9663637436742	0	0	-inf	18	0	84.93581427218126	13	0	102.52895761900793	7	0	67.65927762983112	15	0	70.7586932005836	0	0	-inf	0	0	-inf	22	0	94.62903759760931	103	0	95.61050685437489	42	0	88.34325124387252	9	0	67.22471989685671	0	0	-inf	18	0	85.65343168303586	0	0	-inf	0	0	-inf	0	0	-inf	8	0	52.60576944328189	54	0	62.17656233020923	7	0	67.1175877490686	15	0	78.75116245523238	24	0	54.95040799548768	10	0	64.1557649436977	24	0	91.79261441100945	12	0	83.67058613786392	36	0	98.06055009418941	44	0	102.77105618056224	12	0	82.44148619677419	72	0	101.49902931841477	193	0	103.20295135975057	85	0	67.94471547455528	16	0	56.52316935701553	15	0	65.96747152800711	0	0	-inf	0	0	-inf	0	0	-inf	0	0	-inf	0	0	-inf	29	0	60.67126156785394	57	0	71.21397540735208	158	0	76.37052797400938	49	0	83.37773998008575	0	0	-inf	7	0	108.05209112956454	31	0	101.1364942704615	51	0	100.50402879899899	9	0	83.49595993583378	62	0	103.35061326085888	151	0	81.33254332955511	73	0	50.989484332619725	78	0	82.26235302820754	91	0	71.65360935285477	194	0	80.2525473690312	1417	0	100.77616468215554	16	0	97.9974945474544	0	0	-inf	0	0	-inf	12	0	60.38574207718477	23	0	86.05068068215623	11	0	64.54981427241063	0	0	-inf	38	0	69.90164377626853	0	0	-inf	12	0	92.83333333333333	13	0	74.84330875922176	17	0	92.57272323111755	176	0	85.68422193863255	326	0	50.69496000239772	7	0	64.50699755037188	15	0	86.37615417881773	9	0	88.95243657740114	0	0	-inf	0	0	-inf	13	0	82.04544935091086	30	0	96.38705533317899	0	0	-inf	27	1	103.77715090825917	86	0	96.3553618278706	39	0	88.82999511125936	15	0	79.23877727892246	0	0	-inf	32	0	74.75794571501436	34	0	99.66900482584222	28	0	95.23184231200143	9	0	97.55555555555556	55	1	81.6967526846685	107	0	79.29217541681244	73	0	87.28907640846768	94	0	90.28023442727881	156	0	98.1981494673233	130	0	55.01869503915804	0	0	-inf	0	0	-inf	9	0	60.52858524995173	27	0	58.47385014508598	0	0	-inf	14	0	75.98899973603565	14	0	87.02033821795165	0	0	-inf	0	0	-inf	9	0	77.81901082727246	8	0	56.76099317291797	0	0	-inf	27	0	93.69370840022088	13	0	63.68945684186394	12	0	66.78020722522311	49	0	91.76218706434776	0	0	-inf	11	0	61.924915202523046	0	0	-inf	0	0	-inf	0	0	-inf	25	0	92.31810580752692	63	0	85.0507127983978	17	0	92.1772269359062	64	0	61.83600622388213	95	0	98.24324228678569	22	0	101.20299696452825	0	0	-inf	15	0	80.73337259729034	0	0	-inf	275	0	91.80638798312962	155	0	104.59911352750817	15	0	98.50982517636423	104	0	81.54305704035384	433	0	87.53381680771737	290	0	82.73981663864463	396	0	83.14651593978616	0	0	-inf	6	0	78.98998913484846	15	0	78.93887147793983	16	0	72.48069892445555	37	0	89.82222012929351	7	0	75.2757563995841	54	0	63.93994468954174	18	0	76.0022082371608	0	0	-inf	0	0	-inf	41	0	82.75945887151823	0	0	-inf	10	0	100.4	0	0	-inf	88	0	85.97788552381348	42	0	83.00572530441991	79	0	80.61838022254881	9	0	70.75529088566878	36	0	78.57083535486314	0	0	-inf	47	0	49.0628189459013	33	0	55.79977126637138	8	0	73.72514213280627	7	0	83.83046788901373	0	0	-inf	169	0	88.10400905879574	0	0	-inf	180	0	77.91087256211712	405	0	81.77029838331393	99	0	93.01655109762389	9	0	114.78483961352048	0	0	-inf	53	0	98.34881196231183	23	0	93.31182441376217	0	0	-inf	0	0	-inf	15	0	50.151551504979935	0	0	-inf	10	0	63.54973465271842	385	0	97.8531670106022	122	0	95.0789885939977	0	0	-inf	0	0	-inf	0	0	-inf	0	0	-inf	95	0	90.96154323428169	66	0	92.11355042568583	138	0	61.89875298233277	176	0	97.06214427835744	64	0	93.53459133329898	57	0	94.32670818182608	60	0	91.70408832079147	682	0	102.07393334685821	3426	0	101.17392733065581	1023	0	99.79319922735024	26	0	77.66038753925238	55	0	100.3492911468166	41	0	93.11805270499777	0	0	-inf	37	1	72.13861374621936	1083	0	98.46614255910944	13	0	67.33478137762894	55	0	69.95904735174028	15	0	93.49752230570427	0	0	-inf	23	0	93.56521739130434	0	0	-inf	0	0	-inf	52	0	102.52555678802251	0	0	-inf	25	0	106.44219259721663	0	0	-inf	13	0	83.46953155055309	22	0	93.28685947349622	79	0	102.79084747556813	52	0	100.1823899811646	51	0	91.16351355172783	50	0	87.48596482137464	33	0	77.3174208548421	95	0	76.95211540157331	54	0	75.50846695799908	17	0	66.98074214582344	14	0	62.01820022629329	7	0	102.07708907897855	10	0	52.726136944292314	22	0	74.33897501217254	0	0	-inf	16	0	76.21581941198761	15	0	104.66645295004591	13	0	72.21679429669074	9	0	82.7674041790609	13	0	100.46340293650015	13	0	83.65873014315696	14	0	83.92343325973981	18	0	66.0075423141202	15	0	86.67121383362269	23	0	93.21478975726379	0	0	-inf	15	0	74.77133429644482	25	0	65.7566041199997	20	0	67.87600769868858	23	0	67.42500184729975	84	0	99.34353760255419	39	0	87.01189085295516	11	0	86.92917636291024	127	0	86.6101277021332	28	0	68.22563228167913	110	0	92.22444435442604	12	0	86.5200761826336	87	0	75.5894336806557	31	0	89.48254780645185	1808	0	78.9118737811554	57	0	96.0338689792442	82	0	103.37491533300471	0	0	-inf	12	0	74.87435426028452	12	0	73.36494783671358	0	0	-inf	7	0	79.23592451251687	7	0	106.22735483818902	19	0	72.77172293181731	10	0	55.31844778256389	33	0	56.54994119377749	14	0	53.0868509645848	33	0	96.30339888551028	9	0	91.66128814920819	30	0	67.5143551428959	83	0	99.84191458718809	153	0	105.0157038942572	141	0	101.47204598366262	42	0	97.10236377421877	8	0	82.03145453332857	10	0	103.393875515372	17	0	109.59944219818205	14	0	104.54877971914566	9	0	111.83117112545759	65	0	74.43191768272744	0	0	-inf	9	0	65.44215458621707	9	0	95.9144549587964	0	0	-inf	23	0	65.82016064706998	49	0	46.18762046202554	20	0	76.58311627871018	15	0	52.07154399019457	0	0	-inf	14	0	68.6366363491469	26	0	74.25393466319305	43	0	76.50849727697451	13	0	86.97502314318967	36	0	96.74232217741317	109	0	95.17952534985427	99	0	95.55916074960209	12	0	59.722199254106805	7	0	48.38549782997643	19	0	65.00322583586578	14	0	58.955308423313866	7	0	73.49297049840462	36	0	111.7890367423077	18	0	103.05600142712844	21	0	104.46031468140683	47	0	97.79361415474504	154	0	97.38067999999207	115	0	94.46970362546892	98	0	97.56409492656964	71	0	102.95279161447266	24	0	59.98263202017518	0	0	-inf	15	0	54.64540825823261	18	0	63.086118644112766	40	0	71.08401734039687	39	0	117.00206469882944	48	0	95.91073102706689	42	0	95.98167397955184	44	0	90.04726983587261	0	0	-inf	10	0	46.67106781186548	8	0	62.15108840804341	13	0	52.27770561963588	13	0	64.23090682668679	14	0	62.411912042078185	13	0	91.21387098321986	14	0	68.45185957190418	11	0	82.67090955858049	10	0	86.92007462660592	17	0	85.26481740870342	15	0	95.47229275534326	0	0	-inf	39	0	92.29017619051143	19	0	96.11313522079362	7	0	63.50943396047119	9	0	49.23745388776084	123	0	94.33339685433519	144	0	93.86287153533786	202	0	93.14424259086921	264	0	93.32141551021117	26	0	67.37856584244759	0	0	-inf	9	0	63.04018616468212	20	0	62.086814855036906	17	0	70.90819342326256	0	0	-inf	8	0	46.5	13	0	100.51323144386056	84	0	84.9012916738288	51	0	62.769616712770215	109	0	59.51385688607813	1155	0	97.00620451169439	460	0	101.77559238926347	42	0	94.13885490876748	95	0	99.0429655245443	78	0	85.91182540011904	75	0	97.09043544131409	348	0	102.65592174419616	0	0	-inf	176	0	77.29824436566584	117	0	74.58906628698136	55	0	58.9618472662864	48	0	53.44319179948985	14	0	56.020482546102045	11	0	94.47494425950701	12	0	74.78967832593159	15	0	92.20108227019094	0	0	-inf	15	0	69.37989344975414	0	0	-inf	12	0	60.10161894793335	0	0	-inf	0	0	-inf	12	0	86.83315380353862	31	0	72.92868303465798	22	0	70.15816581832735	10	0	93.42515361875274	55	0	75.2948201587416	48	0	71.58887017145231	17	0	87.44847776055676	8	0	74.76584436372684	11	0	82.50042917481038	38	1	75.14432757934587	12	0	88.15975220100144	13	0	100.46884997472105	14	0	92.61621013786454	38	0	76.2716347472708	202	0	82.36805487968469	14	0	84.2762962559316	20	0	80.06493524286854	19	0	67.50767471790337	97	0	85.44012588887725	101	0	89.46455213759094	85	0	87.56000578282006	7	0	115.128592189182	16	0	94.36429452842307	26	0	103.35454760257923	10	0	93.28195041242282	18	0	85.6470418323181	11	0	112.47425316202158	0	0	-inf	0	0	-inf	0	0	-inf	7	0	67.13455579318989	0	0	-inf	12	0	46.09481045369223	0	0	-inf	14	0	55.58977051385238	17	0	64.04236514721396	28	0	58.00941380394482	11	0	55.35521433207477	215	0	99.16277556308431	157	0	91.36543266620063	285	0	98.32048232258485	20	0	94.25433712962658	18	0	77.9068554382701	20	0	83.11690228245028	45	0	92.19070908182837	18	0	64.67372096767126	20	0	69.63819864744187	21	0	57.343965631035985	61	0	74.49399591178093	0	0	-inf	9	0	78.83227073717924	22	0	89.53348133165107	21	0	66.48560088129433	21	0	91.32267969792352	11	0	72.26322226897372	34	0	82.14525608522084	12	0	77.95671097654453	31	0	80.07820935881014	0	0	-inf	0	0	-inf	0	0	-inf	0	0	-inf	9	0	78.42439561343573	28	0	81.79474636259786	18	0	72.74742835788338	26	0	55.6346949070698	16	0	71.88461950239024	11	0	78.22607647411223	0	0	-inf	15	0	87.23657479520003	19	0	83.16117586132039	0	0	-inf	29	0	78.4268057625845	37	0	85.08367856399232	22	0	94.42021512400784	49	0	103.47999258438465	7	0	69.26931966636742	18	0	79.36877639028853	0	0	-inf	51	0	82.64266183148132	12	0	70.81499239504625	7	0	79.80427586364007	19	0	86.04654723144988	30	0	62.02946197362996	13177	0	103.90670268843195	100	0	65.71214939034097	318	0	98.7863963072369	5503	0	104.45937224808684	37	0	65.2231237755757	345	0	100.25689275141423	0	0	-inf	0	0	-inf	0	0	-inf	0	0	-inf	0	0	-inf	0	0	-inf	0	0	-inf	0	0	-inf	14	0	88.54657521959906	18	0	96.60490297629505	48	0	58.91816370134664	38	0	55.89506074962917	40	0	49.635618815615324	0	0	-inf	13	0	48.904435011101484	20	0	72.5490418225193	0	0	-inf	16	0	77.20241293548071	10	0	80.18498551495554	0	0	-inf	0	0	-inf	0	0	-inf	7	0	62.81654635699896	98	1	53.099022633215924	0	0	-inf	108	0	52.75250678657164	15	0	51.82360727468769	12	0	49.59562246828319	17	0	50.970893531556335	19	0	85.99058294091473	40	0	90.32951108905057	20	0	84.99248826300825	196	0	95.51977930444447	29	0	83.72679687268952	26	0	80.09977953340366	30	0	91.79320005794561	59	0	111.06952601735274	0	0	-inf	8	0	80.89213562373095	40	0	108.6232011437201	9	0	84.14501094339755	14	0	82.07646244518367	32	0	82.83449051916944	9	0	78.07419868280455	20	0	98.56474078934967	28	0	92.86044511830117	10	0	82.27733232875225	33	0	93.69175919673533	10	0	68.64003031930065	12	0	72.82483342467779	20	0	54.217338213557206	0	0	-inf	38	0	94.27288020666445	44	0	92.0698258851881	59	0	89.09851564473648	45	0	76.087562864629	29	0	91.4950311456188	19	0	103.10365150466558	12	0	86.43817724611768	0	0	-inf	0	0	-inf	0	0	-inf	13	0	55.82037396080225	11	0	85.84255857566563	0	0	-inf	0	0	-inf	9	0	40.05064934696841	21	0	62.29480518376238	24	0	83.97077319155561	14	0	104.09616958645819	51	0	69.08384298767812	22	0	87.64391031184094	19	0	83.7426067104944	11	0	88.1455485384882	22	0	65.79375947706686	0	0	-inf	14	0	54.77558516478763	234	0	79.78312756560571	156	0	95.1784230266816	117	0	89.31965345309122	24	0	77.90435016397198	37	0	69.41664573082811	7	0	101.6479849685312	30	0	83.3482473801886	23	0	104.22168700148359	15	0	77.57559571557094	9	0	74.85445338209115	32	0	92.50658282786182	0	0	-inf	0	0	-inf	0	0	-inf	11	0	89.3560531356911	14	0	62.805290445644076	42	0	92.90030047410286	65	0	61.97740955640755	28	0	95.55241152011537	18	0	104.96847013190242	20	0	89.74605263850239	0	0	-inf	11	0	73.56059313435134	25	0	75.79352215850074	14	0	80.59012758726607	10	0	73.62440007508091	19	0	66.66214398967071	10	0	89.23128572569662	71	0	74.21704221562285	36	0	68.83336899971623	24	0	85.26436552775132	168	0	74.88068811207717	8	0	86.50147053554053	19	0	70.08365008300508	34	0	83.68429921900959	0	0	-inf	11	0	53.84297574831845	10	0	75.61148365814132	56	0	110.51348080224969	64	0	86.21351055635706	16	0	96.68482043680487	165	0	86.7921644584682	62	0	102.88822574221108	31	0	79.97658337648194	11	0	79.26408015356053	9	0	84.83669838930943	0	0	-inf	28	0	94.30983767594088	33	0	100.01780695304521	0	0	-inf	10	0	76.3086906602184	0	0	-inf	9	0	100.64302694654243	0	0	-inf	0	0	-inf	13	0	71.79860885827925	136	0	106.69589246660777	123	0	106.22491245141869	58	0	103.21694360600101	8	0	99.72397238807905	2293	0	103.03543554664776	7	0	60.73481220092867	11	0	67.52077810697165	22	0	82.05432405074396	78	0	90.92700802757071	18	0	81.87283093240201	62	0	83.12449164490096	27	0	92.46273602408993	0	0	-inf	29	0	92.12511770798314	0	0	-inf	0	0	-inf	0	0	-inf	83	0	101.7693950161515	28	0	97.33306586383269	27	0	94.85820421229076	17	0	97.42348717723877	17	0	84.76209521491106	0	0	-inf	8	0	85.18455127132418	18	0	98.99902944573253	20	0	74.72744369918456	0	0	-inf	0	0	-inf	266	0	104.24880595097122	53	0	98.6363698351646	210	0	108.24755940835577	38	0	113.6122218491643	56	0	114.8724965525795	55	0	110.49525115802257	114	1	107.26243838561174	19	0	89.11607507567726	33	0	70.62096699820621	13	0	95.79105598281086	13	0	65.16954757937332	7	0	70.14876174045811	0	0	-inf	0	0	-inf	47	0	59.52690235986898	21	0	68.38923128048982	0	0	-inf	16	0	85.19929335650268	0	0	-inf	0	0	-inf	0	0	-inf	0	0	-inf	0	0	-inf	0	0	-inf	52	1	82.8350213413927	35	0	111.74802472732996	64	0	103.46095074163554	26	0	59.62208736273062	23	0	59.5711945629632	19	0	102.01479148087546	0	0	-inf	9	0	84.09278371936634	59	0	105.73402967890759	12	0	92.58333333333333	0	0	-inf	232	0	102.25792533520296	125	0	96.17869924334734	245	0	98.93199110799587	12	0	88.05186386367384	58	0	99.71442205713942	0	0	-inf	0	0	-inf	0	0	-inf	15	0	75.06948399967358	41	0	79.5434665626575	18	0	95.03276800815158	23	0	78.10073064917907	39	0	80.65939480674537	0	0	-inf	52	0	95.2756037606205	22	0	76.35158899937899	46	0	84.28168198691233	0	0	-inf	25	0	97.9152381638821	8	0	96.64264245370279	11	0	78.39951422666115	12	0	111.15465446183819	374	0	103.0337980761122	110	0	98.27321151262933	10	0	76.47100431049826	12	0	83.90469227580346	100	0	93.5543455870768	25	0	81.78059212040223	47	0	82.21604857007654	0	0	-inf	0	0	-inf	36	0	57.54430620440191	18	0	92.30796051808373	34	0	79.66010595470446	36	0	91.13814466323961	0	0	-inf	63	0	101.65375507857433	0	0	-inf	0	0	-inf	16	0	98.3955599251807	0	0	-inf	0	0	-inf	0	0	-inf	0	0	-inf	108	0	112.2652769339339	0	0	-inf	0	0	-inf	0	0	-inf	23	0	99.30262280514621	7	0	79.62089513349581	11	0	87.21531565498658	14	0	81.70167267996696	0	0	-inf	9	0	49.89614410939687	0	0	-inf	0	0	-inf	8	0	53.11108678292213	8	0	53.11108678292213	19	0	101.34240908471972	16	0	83.28122557043501	11	0	89.9035122646774	8	0	47.74720075150306	0	0	-inf	28	0	93.21313390837892	43	0	85.26071392310591	81	0	99.7288457521946	32	0	84.00304790095849	0	0	-inf	0	0	-inf	0	0	-inf	0	0	-inf	0	0	-inf	21	0	76.12349672202855	15	0	84.14497764525109	7	0	101.90431307367346	0	0	-inf	0	0	-inf	135	0	87.28397649715576	30	0	87.50774004550651	0	0	-inf	35	0	72.34243544657933	7	0	62.24888677303296	11	0	88.88267935605585	0	0	-inf	8	0	66.18198051533946	29	0	84.8576476423057	0	0	-inf	9	0	73.89385458048984	32	0	73.06729736752348	0	0	-inf	genus	Parvimonas
33033	52	52	102.97431154320547	0	0	-inf	20	20	89.71939325914882	16	16	88.24159208138556	13	13	65.437407844009	0	0	-inf	0	0	-inf	0	0	-inf	45	45	95.46216911809067	7	7	64.39493094399512	10	10	70.23204535193946	0	0	-inf	0	0	-inf	23	23	111.75302963014475	310	310	109.38376739796588	10	10	104.17423122706444	7	7	72.08890948058374	19	19	72.70477128132272	71	71	89.03169312046549	71	71	94.64263320886423	82	82	101.67917703360017	89	89	92.16926866277477	14	14	69.92326665990504	22	22	66.2309677227234	57	57	81.64355874099499	36	36	73.25743482105449	44	44	75.07876406313993	0	0	-inf	213	213	103.50216174440953	132	132	106.71662881039973	59	59	103.53106679886673	133	133	104.66713241324858	31	31	99.2123869151377	0	0	-inf	0	0	-inf	35	35	75.28101111576605	8	8	57.66123073480429	365	365	105.47312093595221	22	22	101.48424210201726	0	0	-inf	0	0	-inf	0	0	-inf	23	23	59.21589979408202	28	28	74.2905973661822	22	22	75.84255918942983	43	43	74.46490401102845	25	25	65.57393699634959	10	10	80.91229400177733	0	0	-inf	60	60	86.27246924697096	39	39	88.1545167415862	21	21	84.29991421948382	0	0	-inf	57	57	98.91682428918996	84	84	103.13508139093845	83	83	96.01618246337225	68	68	82.73557911391609	0	0	-inf	0	0	-inf	0	0	-inf	0	0	-inf	0	0	-inf	9	9	84.925869527141	0	0	-inf	99	99	106.37682703199346	244	244	88.57594388886446	8	8	77.0045724908074	0	0	-inf	15	15	80.44395168600101	13	13	84.21768555678291	22	22	101.79822692317425	64	64	94.44522006110529	19	19	63.3139937549473	0	0	-inf	0	0	-inf	93	93	95.83593674096514	37	37	48.22103791441555	0	0	-inf	1058	1058	103.4701974928578	10	10	72.874569000115	16	16	94.92082397263385	20	20	57.765393552355924	0	0	-inf	0	0	-inf	13	13	77.30825496070696	23	23	97.29994076108869	38	38	77.53292873296778	25	25	93.72174747495613	7	7	77.94037541015675	18	18	66.91476410155296	0	0	-inf	7	7	89.28669520840121	0	0	-inf	0	0	-inf	0	0	-inf	23	23	103.25992520215554	0	0	-inf	7	7	80.99681506048765	23	23	54.5597196183526	12	12	72.71267489168676	16	16	72.38160585107234	0	0	-inf	0	0	-inf	25	25	105.54531109548049	70	70	65.05273544189876	0	0	-inf	9	9	83.7325168045218	18	18	94.18925788127451	7	7	96.04067050842629	53	53	89.04417561514336	223	223	86.12612667582567	101	101	90.98782270279683	25	25	79.84385047079344	13	13	75.96957684071951	17	17	97.92014946456594	0	0	-inf	0	0	-inf	0	0	-inf	37	37	87.55264066114847	36	36	83.44335288467121	12	12	103.89820500378539	0	0	-inf	10	10	80.84762284508562	0	0	-inf	0	0	-inf	97	97	96.37301977086742	14	14	93.62843738010329	55	55	96.35973335954772	8	8	61.56044874946914	11	11	94.44915327857734	0	0	-inf	37	37	71.00462658072772	40	40	88.88982322781408	11	11	65.22687687664295	84	84	66.84745354304839	61	61	59.09576120474891	61	61	56.6958822871037	0	0	-inf	13	13	74.75780956000604	27	27	73.85607125412903	0	0	-inf	251	251	93.167736847932	233	233	93.97548494868632	121	121	108.57969178127708	165	165	106.63895697182014	72	72	104.5960770853267	110	110	98.64454532030568	35	35	84.75707921750507	28	28	73.29504263367497	42	42	71.4354885250041	7	7	105.68713954537995	19	19	92.84162072620943	11	11	87.56731625854336	0	0	-inf	0	0	-inf	18	18	92.19948185254286	14	14	87.30185544410351	10	10	59.2	69	69	87.35725977054501	30	30	75.99265115870932	0	0	-inf	8	8	46.85219032811682	8	8	52.495290583744875	0	0	-inf	0	0	-inf	0	0	-inf	96	96	79.69979132036669	0	0	-inf	0	0	-inf	0	0	-inf	0	0	-inf	11	11	86.85927281252805	0	0	-inf	0	0	-inf	0	0	-inf	0	0	-inf	0	0	-inf	0	0	-inf	0	0	-inf	0	0	-inf	0	0	-inf	0	0	-inf	20	20	91.05117600329312	32	32	92.67507091219684	0	0	-inf	0	0	-inf	0	0	-inf	0	0	-inf	8	8	84.83744849335976	367	367	94.18847072565174	59	59	89.49767262982846	38	38	95.26782805477292	30	30	82.21994159366798	77	77	93.72149098577965	154	154	96.1688113591386	0	0	-inf	31	31	65.84789279233951	53	53	97.17211734631532	20	20	89.81338077771774	101	101	105.74529457250695	56	56	110.70682120718216	148	148	109.22123185290073	170	170	108.51614973040763	0	0	-inf	0	0	-inf	9	9	80.64106140241117	9	9	99.13587605503598	32	32	89.91894924546759	15	15	88.95880159513118	22	22	103.42434096266861	31	31	87.05278097513995	8	8	93.85154165173127	41	41	101.2108160455384	31	31	76.44799992109648	0	0	-inf	8	8	86.03493796705163	25	25	96.40688585279099	35	35	88.11779445927097	14	14	94.53586358091617	18	18	86.8263934790905	34	34	88.77065084123194	26	26	95.26201258786487	420	420	108.44691960793845	0	0	-inf	0	0	-inf	0	0	-inf	0	0	-inf	15	15	62.855238768460715	91	91	99.63989566161699	320	320	100.79784100382507	15	15	80.28250600354906	0	0	-inf	7	7	85.41326971038416	12	12	77.58508682052101	0	0	-inf	0	0	-inf	0	0	-inf	11	11	64.36302167886792	7	7	124.39627976048376	0	0	-inf	325	325	89.97084825033497	29	29	67.94012659019072	0	0	-inf	7	7	56.085045768876924	0	0	-inf	38	38	55.80866856409723	18	18	82.61328220459933	15	15	83.13199654939652	0	0	-inf	8	8	84.3547114852248	26	26	99.81881374580392	31	31	90.58064516129032	77	77	95.34130631794118	60	60	92.81874126007047	66	66	90.7341383138907	38	38	104.2738593345952	29	29	85.2038678679738	9	9	86.00611339200661	10	10	91.27165767847438	0	0	-inf	8	8	68.27602267236927	38	38	67.2362029194757	92	92	95.43910192632683	84	84	98.06616219882692	16	16	91.81987561291831	36	36	99.24699640403175	65	65	95.77845926456521	8	8	116.45649283535208	118	118	96.48409325390558	40	40	95.33635855547638	38	38	89.50261954827708	0	0	-inf	9	9	76.8881951174049	0	0	-inf	0	0	-inf	53	53	96.56891516571646	87	87	94.4120194167398	186	186	91.24135558870755	66	66	88.22660330406724	75	75	76.55135879733271	9	9	105.95540652109109	23	23	95.72876489812231	28	28	85.28464177445419	261	261	94.12285698520445	30	30	92.22879688804252	130	130	90.94445865491072	85	85	93.92672523132651	8	8	78.25814953416744	13	13	104.52707286081605	190	190	77.16233669398468	17	17	58.7812281682143	9	9	90.779998560356	9	9	82.91879103842355	65	65	94.11132270794481	25	25	74.26623917742663	19	19	74.81540242000938	23	23	103.29492969983805	37	37	92.55917517613526	11	11	105.24531123466654	13	13	97.89202170999263	316	316	96.29015097491578	19	19	73.53527049254228	19	19	71.08347968249804	62	62	88.22147538139544	15	15	107.02636824128338	44	44	94.73576012873295	53	53	77.29665696727946	62	62	100.63857448895416	24	24	75.07235708095375	33	33	97.29856205319257	16	16	85.15668722185077	259	259	100.21722765657105	90	90	99.58536822101618	59	59	73.08026776325974	35	35	94.5383084535542	133	133	102.16241914201036	67	67	87.69309040325848	12	12	105.55417204990204	24	24	87.88659936026312	0	0	-inf	39	39	97.96685449512391	8	8	69.31271021695817	21	21	66.33826952111984	34	34	100.09180152173522	7	7	73.84981410193807	18	18	101.38412588905682	41	41	101.45741288050301	48	48	89.68544974015037	67	67	106.52421298120221	19	19	97.75809987071878	0	0	-inf	16	16	91.87616692464835	26	26	98.44830020623115	87	87	98.53517083979804	85	85	101.55491845186698	0	0	-inf	9	9	102.58274808090805	124	124	77.61356357826452	2318	2318	79.83605389906485	1577	1577	76.33810161533856	8	8	91.90205892714872	7	7	66.46326883705282	31	31	65.53069753853732	40	40	85.67768684118805	32	32	91.81817614297898	134	134	107.47280076500428	32	32	93.33036130356798	0	0	-inf	14	14	80.38282855248838	18	18	104.21876686443903	11	11	94.8361373988154	24	24	95.89862430221918	13	13	82.25325836055997	0	0	-inf	0	0	-inf	0	0	-inf	21	21	89.48405851561613	9	9	63.66267126850526	103	103	96.84109773709193	19	19	96.57249070969311	41	41	80.19100341477468	76	76	68.64738072019306	0	0	-inf	42	42	97.23208787114532	0	0	-inf	0	0	-inf	11	11	91.62884792081006	17	17	61.970963524597046	43	43	50.40159424016159	0	0	-inf	24	24	54.57641738792145	0	0	-inf	0	0	-inf	0	0	-inf	0	0	-inf	17	17	101.23635891422309	17	17	102.05025565209604	8	8	88.09960717536144	22	22	98.48922092862989	14	14	100.92198602573382	19	19	81.61831732746401	23	23	85.71897823259263	25	25	82.0949736392061	21	21	83.96804701988044	12	12	75.89326176547166	13	13	90.30895162578808	0	0	-inf	0	0	-inf	0	0	-inf	0	0	-inf	0	0	-inf	0	0	-inf	28	28	116.07512295994682	27	27	91.76414031958566	25	25	84.96403895947465	17	17	81.7638562119465	38	38	87.35387060253356	26	26	82.97689807722334	14	14	94.45111942587957	32	32	99.81647693672946	22	22	89.54133954949425	45	45	82.94357982399877	0	0	-inf	10	10	58.360440002851654	11	11	61.60895878924219	18	18	80.67916552554178	7	7	49.30324477838518	22	22	58.530757742224274	33	33	60.748296164079804	18	18	74.4132215276329	415	415	101.02531891753748	34	34	94.942198495825	0	0	-inf	15	15	69.37631368427188	10	10	77.93259018078045	0	0	-inf	19	19	73.42511320504377	9	9	62.304553682549574	10	10	88.76453696643875	0	0	-inf	0	0	-inf	34	34	70.85369969940312	0	0	-inf	0	0	-inf	0	0	-inf	0	0	-inf	26	26	89.45147266233064	73	73	80.16566317598802	41	41	85.31259214950784	60	60	81.3442334847902	7	7	62.538947148828164	22	22	68.0521495864303	104	104	53.21472341731585	12	12	79.24018758282571	19	19	47.611130161709745	0	0	-inf	117	117	99.54637961596488	35	35	89.91522279386899	11	11	84.82660933900915	11	11	62.13881783627382	0	0	-inf	0	0	-inf	10	10	58.978686336857336	40	40	60.820435312584706	21	21	86.04399410376456	59	59	89.14080779029179	0	0	-inf	19	19	92.05513856333775	23	23	88.73906705664342	50	50	85.4865746083811	0	0	-inf	0	0	-inf	0	0	-inf	12	12	60.15201786090675	40	40	52.86488815532159	54	54	50.15326420547386	0	0	-inf	42	42	83.69848274864724	82	82	55.20571501514974	85	85	60.776881825948536	0	0	-inf	0	0	-inf	0	0	-inf	21	21	69.1194479096365	172	172	98.95714967860916	88	88	95.91931312679111	8	8	86.83367027685786	70	70	92.19236087022921	18	18	98.20467499769332	15	15	81.00385840363627	24	24	97.78332603362705	21	21	92.17703623935019	24	24	91.35916505044015	20	20	90.6399684509326	0	0	-inf	0	0	-inf	0	0	-inf	45	45	86.934355044463	20	20	81.82458334036319	0	0	-inf	19	19	61.71775797368873	22	22	91.38013264531598	30	30	73.34657861351859	15	15	92.84715095648313	49	49	83.88676415059201	23	23	91.47638835336953	87	87	96.31555851322304	7	7	85.42489993190769	0	0	-inf	12	12	55.962661919573655	175	175	99.75317896337748	0	0	-inf	40	40	63.320245845065976	76	76	92.6045042470251	55	55	100.11976732706995	95	95	96.56792718341318	0	0	-inf	12	12	81.95509011063214	0	0	-inf	18	18	65.09346152083107	9	9	91.87536528075462	13	13	68.43291636571861	66	66	72.93426975664377	0	0	-inf	0	0	-inf	8	8	71.93228162739794	0	0	-inf	0	0	-inf	0	0	-inf	11	11	76.9707780473193	17	17	85.91835335252254	0	0	-inf	0	0	-inf	17	17	84.13315589878027	9	9	92.20787759039825	48	48	104.9616432774586	332	332	103.59701187862046	9	9	112.90825449142825	0	0	-inf	0	0	-inf	18	18	95.44444444444444	0	0	-inf	264	264	66.18948918661602	18	18	99.34038903983544	24	24	62.86207744351441	9	9	88.9663637436742	0	0	-inf	18	18	84.93581427218126	13	13	102.52895761900793	7	7	67.65927762983112	15	15	70.7586932005836	0	0	-inf	0	0	-inf	22	22	94.62903759760931	103	103	95.61050685437489	42	42	88.34325124387252	9	9	67.22471989685671	0	0	-inf	18	18	85.65343168303586	0	0	-inf	0	0	-inf	0	0	-inf	8	8	52.60576944328189	54	54	62.17656233020923	7	7	67.1175877490686	15	15	78.75116245523238	24	24	54.95040799548768	10	10	64.1557649436977	24	24	91.79261441100945	12	12	83.67058613786392	36	36	98.06055009418941	44	44	102.77105618056224	12	12	82.44148619677419	72	72	101.49902931841477	193	193	103.20295135975057	85	85	67.94471547455528	16	16	56.52316935701553	15	15	65.96747152800711	0	0	-inf	0	0	-inf	0	0	-inf	0	0	-inf	0	0	-inf	29	29	60.67126156785394	57	57	71.21397540735208	158	158	76.37052797400938	49	49	83.37773998008575	0	0	-inf	7	7	108.05209112956454	31	31	101.1364942704615	51	51	100.50402879899899	9	9	83.49595993583378	62	62	103.35061326085888	151	151	81.33254332955511	73	73	50.989484332619725	78	78	82.26235302820754	91	91	71.65360935285477	194	194	80.2525473690312	1417	1417	100.77616468215554	16	16	97.9974945474544	0	0	-inf	0	0	-inf	12	12	60.38574207718477	23	23	86.05068068215623	11	11	64.54981427241063	0	0	-inf	38	38	69.90164377626853	0	0	-inf	12	12	92.83333333333333	13	13	74.84330875922176	17	17	92.57272323111755	176	176	85.68422193863255	326	326	50.69496000239772	7	7	64.50699755037188	15	15	86.37615417881773	9	9	88.95243657740114	0	0	-inf	0	0	-inf	13	13	82.04544935091086	30	30	96.38705533317899	0	0	-inf	26	26	106.07627209703838	86	86	96.3553618278706	39	39	88.82999511125936	15	15	79.23877727892246	0	0	-inf	32	32	74.75794571501436	34	34	99.66900482584222	28	28	95.23184231200143	9	9	97.55555555555556	54	54	81.87632217882903	107	107	79.29217541681244	73	73	87.28907640846768	94	94	90.28023442727881	156	156	98.1981494673233	130	130	55.01869503915804	0	0	-inf	0	0	-inf	9	9	60.52858524995173	27	27	58.47385014508598	0	0	-inf	14	14	75.98899973603565	14	14	87.02033821795165	0	0	-inf	0	0	-inf	9	9	77.81901082727246	8	8	56.76099317291797	0	0	-inf	27	27	93.69370840022088	13	13	63.68945684186394	12	12	66.78020722522311	49	49	91.76218706434776	0	0	-inf	11	11	61.924915202523046	0	0	-inf	0	0	-inf	0	0	-inf	25	25	92.31810580752692	63	63	85.0507127983978	17	17	92.1772269359062	64	64	61.83600622388213	95	95	98.24324228678569	22	22	101.20299696452825	0	0	-inf	15	15	80.73337259729034	0	0	-inf	275	275	91.80638798312962	155	155	104.59911352750817	15	15	98.50982517636423	104	104	81.54305704035384	433	433	87.53381680771737	290	290	82.73981663864463	396	396	83.14651593978616	0	0	-inf	6	6	78.98998913484846	15	15	78.93887147793983	16	16	72.48069892445555	37	37	89.82222012929351	7	7	75.2757563995841	54	54	63.93994468954174	18	18	76.0022082371608	0	0	-inf	0	0	-inf	41	41	82.75945887151823	0	0	-inf	10	10	100.4	0	0	-inf	88	88	85.97788552381348	42	42	83.00572530441991	79	79	80.61838022254881	9	9	70.75529088566878	36	36	78.57083535486314	0	0	-inf	47	47	49.0628189459013	33	33	55.79977126637138	8	8	73.72514213280627	7	7	83.83046788901373	0	0	-inf	169	169	88.10400905879574	0	0	-inf	180	180	77.91087256211712	405	405	81.77029838331393	99	99	93.01655109762389	9	9	114.78483961352048	0	0	-inf	53	53	98.34881196231183	23	23	93.31182441376217	0	0	-inf	0	0	-inf	15	15	50.151551504979935	0	0	-inf	10	10	63.54973465271842	385	385	97.8531670106022	122	122	95.0789885939977	0	0	-inf	0	0	-inf	0	0	-inf	0	0	-inf	95	95	90.96154323428169	66	66	92.11355042568583	138	138	61.89875298233277	176	176	97.06214427835744	64	64	93.53459133329898	57	57	94.32670818182608	60	60	91.70408832079147	682	682	102.07393334685821	3426	3426	101.17392733065581	1023	1023	99.79319922735024	26	26	77.66038753925238	55	55	100.3492911468166	41	41	93.11805270499777	0	0	-inf	36	36	71.33690857250323	1083	1083	98.46614255910944	13	13	67.33478137762894	55	55	69.95904735174028	15	15	93.49752230570427	0	0	-inf	23	23	93.56521739130434	0	0	-inf	0	0	-inf	52	52	102.52555678802251	0	0	-inf	25	25	106.44219259721663	0	0	-inf	13	13	83.46953155055309	22	22	93.28685947349622	79	79	102.79084747556813	52	52	100.1823899811646	51	51	91.16351355172783	50	50	87.48596482137464	33	33	77.3174208548421	95	95	76.95211540157331	54	54	75.50846695799908	17	17	66.98074214582344	14	14	62.01820022629329	7	7	102.07708907897855	10	10	52.726136944292314	22	22	74.33897501217254	0	0	-inf	16	16	76.21581941198761	15	15	104.66645295004591	13	13	72.21679429669074	9	9	82.7674041790609	13	13	100.46340293650015	13	13	83.65873014315696	14	14	83.92343325973981	18	18	66.0075423141202	15	15	86.67121383362269	23	23	93.21478975726379	0	0	-inf	15	15	74.77133429644482	25	25	65.7566041199997	20	20	67.87600769868858	23	23	67.42500184729975	84	84	99.34353760255419	39	39	87.01189085295516	11	11	86.92917636291024	127	127	86.6101277021332	28	28	68.22563228167913	110	110	92.22444435442604	12	12	86.5200761826336	87	87	75.5894336806557	31	31	89.48254780645185	1808	1808	78.9118737811554	57	57	96.0338689792442	82	82	103.37491533300471	0	0	-inf	12	12	74.87435426028452	12	12	73.36494783671358	0	0	-inf	7	7	79.23592451251687	7	7	106.22735483818902	19	19	72.77172293181731	10	10	55.31844778256389	33	33	56.54994119377749	14	14	53.0868509645848	33	33	96.30339888551028	9	9	91.66128814920819	30	30	67.5143551428959	83	83	99.84191458718809	153	153	105.0157038942572	141	141	101.47204598366262	42	42	97.10236377421877	8	8	82.03145453332857	10	10	103.393875515372	17	17	109.59944219818205	14	14	104.54877971914566	9	9	111.83117112545759	65	65	74.43191768272744	0	0	-inf	9	9	65.44215458621707	9	9	95.9144549587964	0	0	-inf	23	23	65.82016064706998	49	49	46.18762046202554	20	20	76.58311627871018	15	15	52.07154399019457	0	0	-inf	14	14	68.6366363491469	26	26	74.25393466319305	43	43	76.50849727697451	13	13	86.97502314318967	36	36	96.74232217741317	109	109	95.17952534985427	99	99	95.55916074960209	12	12	59.722199254106805	7	7	48.38549782997643	19	19	65.00322583586578	14	14	58.955308423313866	7	7	73.49297049840462	36	36	111.7890367423077	18	18	103.05600142712844	21	21	104.46031468140683	47	47	97.79361415474504	154	154	97.38067999999207	115	115	94.46970362546892	98	98	97.56409492656964	71	71	102.95279161447266	24	24	59.98263202017518	0	0	-inf	15	15	54.64540825823261	18	18	63.086118644112766	40	40	71.08401734039687	39	39	117.00206469882944	48	48	95.91073102706689	42	42	95.98167397955184	44	44	90.04726983587261	0	0	-inf	10	10	46.67106781186548	8	8	62.15108840804341	13	13	52.27770561963588	13	13	64.23090682668679	14	14	62.411912042078185	13	13	91.21387098321986	14	14	68.45185957190418	11	11	82.67090955858049	10	10	86.92007462660592	17	17	85.26481740870342	15	15	95.47229275534326	0	0	-inf	39	39	92.29017619051143	19	19	96.11313522079362	7	7	63.50943396047119	9	9	49.23745388776084	123	123	94.33339685433519	144	144	93.86287153533786	202	202	93.14424259086921	264	264	93.32141551021117	26	26	67.37856584244759	0	0	-inf	9	9	63.04018616468212	20	20	62.086814855036906	17	17	70.90819342326256	0	0	-inf	8	8	46.5	13	13	100.51323144386056	84	84	84.9012916738288	51	51	62.769616712770215	109	109	59.51385688607813	1155	1155	97.00620451169439	460	460	101.77559238926347	42	42	94.13885490876748	95	95	99.0429655245443	78	78	85.91182540011904	75	75	97.09043544131409	348	348	102.65592174419616	0	0	-inf	176	176	77.29824436566584	117	117	74.58906628698136	55	55	58.9618472662864	48	48	53.44319179948985	14	14	56.020482546102045	11	11	94.47494425950701	12	12	74.78967832593159	15	15	92.20108227019094	0	0	-inf	15	15	69.37989344975414	0	0	-inf	12	12	60.10161894793335	0	0	-inf	0	0	-inf	12	12	86.83315380353862	31	31	72.92868303465798	22	22	70.15816581832735	10	10	93.42515361875274	55	55	75.2948201587416	48	48	71.58887017145231	17	17	87.44847776055676	8	8	74.76584436372684	11	11	82.50042917481038	37	37	74.38028778884562	12	12	88.15975220100144	13	13	100.46884997472105	14	14	92.61621013786454	38	38	76.2716347472708	202	202	82.36805487968469	14	14	84.2762962559316	20	20	80.06493524286854	19	19	67.50767471790337	97	97	85.44012588887725	101	101	89.46455213759094	85	85	87.56000578282006	7	7	115.128592189182	16	16	94.36429452842307	26	26	103.35454760257923	10	10	93.28195041242282	18	18	85.6470418323181	11	11	112.47425316202158	0	0	-inf	0	0	-inf	0	0	-inf	7	7	67.13455579318989	0	0	-inf	12	12	46.09481045369223	0	0	-inf	14	14	55.58977051385238	17	17	64.04236514721396	28	28	58.00941380394482	11	11	55.35521433207477	215	215	99.16277556308431	157	157	91.36543266620063	285	285	98.32048232258485	20	20	94.25433712962658	18	18	77.9068554382701	20	20	83.11690228245028	45	45	92.19070908182837	18	18	64.67372096767126	20	20	69.63819864744187	21	21	57.343965631035985	61	61	74.49399591178093	0	0	-inf	9	9	78.83227073717924	22	22	89.53348133165107	21	21	66.48560088129433	21	21	91.32267969792352	11	11	72.26322226897372	34	34	82.14525608522084	12	12	77.95671097654453	31	31	80.07820935881014	0	0	-inf	0	0	-inf	0	0	-inf	0	0	-inf	9	9	78.42439561343573	28	28	81.79474636259786	18	18	72.74742835788338	26	26	55.6346949070698	16	16	71.88461950239024	11	11	78.22607647411223	0	0	-inf	15	15	87.23657479520003	19	19	83.16117586132039	0	0	-inf	29	29	78.4268057625845	37	37	85.08367856399232	22	22	94.42021512400784	49	49	103.47999258438465	7	7	69.26931966636742	18	18	79.36877639028853	0	0	-inf	51	51	82.64266183148132	12	12	70.81499239504625	7	7	79.80427586364007	19	19	86.04654723144988	30	30	62.02946197362996	13177	13177	103.90670268843195	100	100	65.71214939034097	318	318	98.7863963072369	5503	5503	104.45937224808684	37	37	65.2231237755757	345	345	100.25689275141423	0	0	-inf	0	0	-inf	0	0	-inf	0	0	-inf	0	0	-inf	0	0	-inf	0	0	-inf	0	0	-inf	14	14	88.54657521959906	18	18	96.60490297629505	48	48	58.91816370134664	38	38	55.89506074962917	40	40	49.635618815615324	0	0	-inf	13	13	48.904435011101484	20	20	72.5490418225193	0	0	-inf	16	16	77.20241293548071	10	10	80.18498551495554	0	0	-inf	0	0	-inf	0	0	-inf	7	7	62.81654635699896	97	97	53.21344554696042	0	0	-inf	108	108	52.75250678657164	15	15	51.82360727468769	12	12	49.59562246828319	17	17	50.970893531556335	19	19	85.99058294091473	40	40	90.32951108905057	20	20	84.99248826300825	196	196	95.51977930444447	29	29	83.72679687268952	26	26	80.09977953340366	30	30	91.79320005794561	59	59	111.06952601735274	0	0	-inf	8	8	80.89213562373095	40	40	108.6232011437201	9	9	84.14501094339755	14	14	82.07646244518367	32	32	82.83449051916944	9	9	78.07419868280455	20	20	98.56474078934967	28	28	92.86044511830117	10	10	82.27733232875225	33	33	93.69175919673533	10	10	68.64003031930065	12	12	72.82483342467779	20	20	54.217338213557206	0	0	-inf	38	38	94.27288020666445	44	44	92.0698258851881	59	59	89.09851564473648	45	45	76.087562864629	29	29	91.4950311456188	19	19	103.10365150466558	12	12	86.43817724611768	0	0	-inf	0	0	-inf	0	0	-inf	13	13	55.82037396080225	11	11	85.84255857566563	0	0	-inf	0	0	-inf	9	9	40.05064934696841	21	21	62.29480518376238	24	24	83.97077319155561	14	14	104.09616958645819	51	51	69.08384298767812	22	22	87.64391031184094	19	19	83.7426067104944	11	11	88.1455485384882	22	22	65.79375947706686	0	0	-inf	14	14	54.77558516478763	234	234	79.78312756560571	156	156	95.1784230266816	117	117	89.31965345309122	24	24	77.90435016397198	37	37	69.41664573082811	7	7	101.6479849685312	30	30	83.3482473801886	23	23	104.22168700148359	15	15	77.57559571557094	9	9	74.85445338209115	32	32	92.50658282786182	0	0	-inf	0	0	-inf	0	0	-inf	11	11	89.3560531356911	14	14	62.805290445644076	42	42	92.90030047410286	65	65	61.97740955640755	28	28	95.55241152011537	18	18	104.96847013190242	20	20	89.74605263850239	0	0	-inf	11	11	73.56059313435134	25	25	75.79352215850074	14	14	80.59012758726607	10	10	73.62440007508091	19	19	66.66214398967071	10	10	89.23128572569662	71	71	74.21704221562285	36	36	68.83336899971623	24	24	85.26436552775132	168	168	74.88068811207717	8	8	86.50147053554053	19	19	70.08365008300508	34	34	83.68429921900959	0	0	-inf	11	11	53.84297574831845	10	10	75.61148365814132	56	56	110.51348080224969	64	64	86.21351055635706	16	16	96.68482043680487	165	165	86.7921644584682	62	62	102.88822574221108	31	31	79.97658337648194	11	11	79.26408015356053	9	9	84.83669838930943	0	0	-inf	28	28	94.30983767594088	33	33	100.01780695304521	0	0	-inf	10	10	76.3086906602184	0	0	-inf	9	9	100.64302694654243	0	0	-inf	0	0	-inf	13	13	71.79860885827925	136	136	106.69589246660777	123	123	106.22491245141869	58	58	103.21694360600101	8	8	99.72397238807905	2293	2293	103.03543554664776	7	7	60.73481220092867	11	11	67.52077810697165	22	22	82.05432405074396	78	78	90.92700802757071	18	18	81.87283093240201	62	62	83.12449164490096	27	27	92.46273602408993	0	0	-inf	29	29	92.12511770798314	0	0	-inf	0	0	-inf	0	0	-inf	83	83	101.7693950161515	28	28	97.33306586383269	27	27	94.85820421229076	17	17	97.42348717723877	17	17	84.76209521491106	0	0	-inf	8	8	85.18455127132418	18	18	98.99902944573253	20	20	74.72744369918456	0	0	-inf	0	0	-inf	266	266	104.24880595097122	53	53	98.6363698351646	210	210	108.24755940835577	38	38	113.6122218491643	56	56	114.8724965525795	55	55	110.49525115802257	113	113	107.85768120318353	19	19	89.11607507567726	33	33	70.62096699820621	13	13	95.79105598281086	13	13	65.16954757937332	7	7	70.14876174045811	0	0	-inf	0	0	-inf	47	47	59.52690235986898	21	21	68.38923128048982	0	0	-inf	16	16	85.19929335650268	0	0	-inf	0	0	-inf	0	0	-inf	0	0	-inf	0	0	-inf	0	0	-inf	51	51	83.63570803436119	35	35	111.74802472732996	64	64	103.46095074163554	26	26	59.62208736273062	23	23	59.5711945629632	19	19	102.01479148087546	0	0	-inf	9	9	84.09278371936634	59	59	105.73402967890759	12	12	92.58333333333333	0	0	-inf	232	232	102.25792533520296	125	125	96.17869924334734	245	245	98.93199110799587	12	12	88.05186386367384	58	58	99.71442205713942	0	0	-inf	0	0	-inf	0	0	-inf	15	15	75.06948399967358	41	41	79.5434665626575	18	18	95.03276800815158	23	23	78.10073064917907	39	39	80.65939480674537	0	0	-inf	52	52	95.2756037606205	22	22	76.35158899937899	46	46	84.28168198691233	0	0	-inf	25	25	97.9152381638821	8	8	96.64264245370279	11	11	78.39951422666115	12	12	111.15465446183819	374	374	103.0337980761122	110	110	98.27321151262933	10	10	76.47100431049826	12	12	83.90469227580346	100	100	93.5543455870768	25	25	81.78059212040223	47	47	82.21604857007654	0	0	-inf	0	0	-inf	36	36	57.54430620440191	18	18	92.30796051808373	34	34	79.66010595470446	36	36	91.13814466323961	0	0	-inf	63	63	101.65375507857433	0	0	-inf	0	0	-inf	16	16	98.3955599251807	0	0	-inf	0	0	-inf	0	0	-inf	0	0	-inf	108	108	112.2652769339339	0	0	-inf	0	0	-inf	0	0	-inf	23	23	99.30262280514621	7	7	79.62089513349581	11	11	87.21531565498658	14	14	81.70167267996696	0	0	-inf	9	9	49.89614410939687	0	0	-inf	0	0	-inf	8	8	53.11108678292213	8	8	53.11108678292213	19	19	101.34240908471972	16	16	83.28122557043501	11	11	89.9035122646774	8	8	47.74720075150306	0	0	-inf	28	28	93.21313390837892	43	43	85.26071392310591	81	81	99.7288457521946	32	32	84.00304790095849	0	0	-inf	0	0	-inf	0	0	-inf	0	0	-inf	0	0	-inf	21	21	76.12349672202855	15	15	84.14497764525109	7	7	101.90431307367346	0	0	-inf	0	0	-inf	135	135	87.28397649715576	30	30	87.50774004550651	0	0	-inf	35	35	72.34243544657933	7	7	62.24888677303296	11	11	88.88267935605585	0	0	-inf	8	8	66.18198051533946	29	29	84.8576476423057	0	0	-inf	9	9	73.89385458048984	32	32	73.06729736752348	0	0	-inf	species	Parvimonas micra
1161127	45	0	98.97296256136492	25	0	83.64488084944912	0	0	-inf	0	0	-inf	29	0	108.70233970437235	0	0	-inf	0	0	-inf	0	0	-inf	56	0	92.31166602739188	9	0	78.32908405018892	16	0	108.08029135139898	0	0	-inf	0	0	-inf	0	0	-inf	31	0	85.09100320709962	0	0	-inf	7	0	73.75996501725022	0	0	-inf	19	0	97.49628546596543	9	0	86.02741832252816	19	0	104.08885468618739	32	0	92.71572458054763	9	0	111.37271422308856	41	0	90.32187954080761	44	0	93.9998624051915	35	0	97.25057474956502	28	0	95.80035464653444	18	0	77.21857253171207	20	0	93.95090529911242	17	0	72.82309605918118	63	0	85.083657361672	62	0	87.67701159209275	12	0	89.82133259207677	51	0	110.55350728156073	0	0	-inf	0	0	-inf	0	0	-inf	0	0	-inf	7	0	75.49448522207497	0	0	-inf	0	0	-inf	0	0	-inf	63	0	108.65250220716187	26	0	102.29312728895893	25	0	95.58199397631584	32	0	91.24389044668146	21	0	99.47189331794021	0	0	-inf	16	0	98.4343711910313	0	0	-inf	0	0	-inf	0	0	-inf	0	0	-inf	57	0	98.10067735164078	66	0	96.65340737845374	70	0	81.55721574071391	23	0	68.49213909350719	0	0	-inf	0	0	-inf	0	0	-inf	0	0	-inf	0	0	-inf	0	0	-inf	30	0	87.48813701596572	51	0	81.12296934762709	29	0	85.93926522022494	13	0	97.03107131489048	0	0	-inf	20	0	118.34105281299168	14	0	101.47878489831238	16	0	105.26664682569404	30	0	93.80505027614088	51	0	72.35689609162738	25	0	69.42262580075673	59	0	70.94109246091197	21	0	59.47499530919473	26	0	88.50797737932739	49	0	121.69095069983841	11	0	96.6392139714821	20	0	119.23873996213908	24	0	82.3590600481352	11	0	102.88422670811349	0	0	-inf	0	0	-inf	0	0	-inf	42	0	95.6494303332458	79	0	103.79420132874316	43	0	102.10888294623929	0	0	-inf	0	0	-inf	0	0	-inf	0	0	-inf	0	0	-inf	0	0	-inf	0	0	-inf	0	0	-inf	7	0	74.42591704189218	51	0	90.46352961026881	74	0	116.23395569269093	30	0	113.65456812349844	70	0	101.36354443771485	11	0	66.95838178461221	17	0	62.587523985196384	7	0	82.99665696887571	20	0	88.01784460526345	0	0	-inf	0	0	-inf	0	0	-inf	0	0	-inf	0	0	-inf	33	0	71.83762220020472	32	0	76.92829079354918	21	0	91.19233166946974	23	0	90.89242460417476	13	0	86.67169124958603	7	0	85.76270545657019	0	0	-inf	0	0	-inf	0	0	-inf	40	0	81.54738565710905	0	0	-inf	0	0	-inf	19	0	80.99771886116794	15	0	69.90807076304888	0	0	-inf	71	0	103.79965257097194	0	0	-inf	32	0	83.37229466877132	13	0	72.98199501312429	22	0	61.16640055989695	52	0	72.34670577750181	171	0	92.9870900292602	47	0	90.90566090082193	0	0	-inf	15	0	63.36860026504228	12	0	90.98142760374014	24	0	67.17653432272837	0	0	-inf	0	0	-inf	0	0	-inf	0	0	-inf	32	0	68.26599175112696	29	0	77.44888243083288	28	0	99.35649344811716	22	0	78.25858950478573	12	0	91.85474739247476	17	0	55.787317891506945	10	0	110.96750207171905	8	0	96.55059766467006	13	0	85.66564444154525	7	0	82.33749739060912	0	0	-inf	13	0	112.78193364485705	0	0	-inf	0	0	-inf	15	0	85.28905817333396	0	0	-inf	10	0	105.88063995790019	135	0	89.17439597563141	13	0	90.23560294820281	0	0	-inf	0	0	-inf	0	0	-inf	0	0	-inf	0	0	-inf	0	0	-inf	84	0	94.3840934839579	23	0	84.68704229120951	13	0	96.47363395203664	0	0	-inf	0	0	-inf	0	0	-inf	15	0	67.88699639415411	0	0	-inf	9	0	83.10328350076409	0	0	-inf	0	0	-inf	0	0	-inf	0	0	-inf	7	0	88.18033870035723	0	0	-inf	0	0	-inf	35	0	76.80699550962721	12	0	80.89281366325139	21	0	86.78806334687042	0	0	-inf	0	0	-inf	7	0	59.99679079908064	9	0	71.05539186608263	56	0	71.86102009798144	15	0	66.36193869785605	0	0	-inf	7	0	67.8604091975071	9	0	82.57462172432939	11	0	60.30714978213707	0	0	-inf	0	0	-inf	47	0	112.19527930219532	39	0	112.4509839843307	13	0	97.28080455698704	0	0	-inf	11	0	85.43844146062558	13	0	68.092279981393	0	0	-inf	0	0	-inf	38	0	91.6063436728054	47	0	97.91174251377178	34	0	99.78790152285335	54	0	100.21866736365236	0	0	-inf	0	0	-inf	0	0	-inf	25	0	103.12177988723357	18	0	100.05277928576876	0	0	-inf	0	0	-inf	14	0	71.30831891126459	0	0	-inf	0	0	-inf	54	0	89.7527259640116	100	0	89.5349712894555	28	0	87.3462365096344	0	0	-inf	0	0	-inf	0	0	-inf	0	0	-inf	0	0	-inf	14	0	83.10555930621251	0	0	-inf	14	0	61.71157672091348	50	0	67.36979580507726	30	0	82.67734450236925	0	0	-inf	0	0	-inf	0	0	-inf	0	0	-inf	0	0	-inf	7	0	99.793457723502	14	0	98.68981102068051	7	0	94.59672853399569	52	0	77.8258938517335	34	0	89.50619750009068	0	0	-inf	0	0	-inf	0	0	-inf	0	0	-inf	10	0	72.4297212640276	32	0	86.09922782184779	0	0	-inf	0	0	-inf	36	0	88.95087186274132	9	0	113.88840815228023	28	0	91.22902045037159	33	0	87.02176380257082	37	0	102.1277905453186	99	0	93.00183330477077	40	0	78.5004337740481	14	0	88.65835960521278	11	0	94.57380219335654	0	0	-inf	20	0	113.25737568432284	36	0	101.87271290242798	34	0	98.36982289985225	24	0	91.64108756429636	21	0	92.14092071097292	79	0	78.54720905917738	58	0	72.803995023718	32	0	74.51118175517257	108	0	95.48338231980017	51	0	90.15607222953027	0	0	-inf	27	0	92.01418009018988	30	0	118.25908920275799	23	0	94.8068974221342	18	0	108.2574324302826	11	0	111.44895419517414	8	0	110.56596126457845	29	0	98.99047370605729	43	0	80.8424664180646	106	0	81.49753351029219	41	0	86.25712008030494	48	0	107.00816242506319	49	0	101.98366027236239	34	0	103.45050325876329	35	0	97.78454171778169	13	0	101.67966929503409	27	0	85.40454170463397	15	0	96.21147574288896	8	0	74.40258482536305	9	0	105.34082938073088	16	0	92.7410292269462	0	0	-inf	10	0	104.87631596518945	13	0	89.34543258606139	0	0	-inf	0	0	-inf	48	0	100.45261727253633	19	0	64.68319152617492	18	0	81.95442307059373	0	0	-inf	30	0	84.58448910708775	0	0	-inf	19	0	81.8140543905415	39	0	88.62290992957645	33	0	89.52308194381735	14	0	76.6892996796545	0	0	-inf	10	0	69.01400103384717	0	0	-inf	0	0	-inf	0	0	-inf	25	0	99.83917321055776	33	0	95.6859770143164	8	0	78.21033376525217	304	0	90.24391393403316	842	0	97.73817890779077	512	0	93.9093276046626	13	0	106.35643263222313	0	0	-inf	9	0	87.84836919449054	14	0	73.39482522182925	10	0	78.99843387018619	0	0	-inf	0	0	-inf	7	0	64.34354326065646	233	0	98.19997732309386	0	0	-inf	14	0	78.16454579498821	959	0	98.20186097247014	175	0	91.5261644325571	0	0	-inf	15	0	83.40546569811963	139	0	95.5016987647988	491	0	96.53197258518938	488	0	95.95852525496605	13	0	93.71068357889637	0	0	-inf	0	0	-inf	14	0	69.988738365207	32	0	91.75265649355394	0	0	-inf	0	0	-inf	21	0	100.66566608023211	8	0	64.68990317318301	8	0	82.49538117508324	8	0	74.27837607842594	29	0	89.73873634545279	8	0	56.738406061192414	0	0	-inf	0	0	-inf	23	0	113.11720317915233	0	0	-inf	0	0	-inf	78	0	92.4258129370956	42	0	94.74382553124515	25	0	95.6072623926527	0	0	-inf	31	0	102.68548890220049	0	0	-inf	0	0	-inf	0	0	-inf	0	0	-inf	0	0	-inf	106	0	86.0307947725859	0	0	-inf	191	0	86.8647750489572	228	0	82.74703826882235	0	0	-inf	0	0	-inf	15	0	108.81420077893132	9	0	105.42411601525204	0	0	-inf	18	0	80.65852862296867	0	0	-inf	0	0	-inf	25	0	85.02627253048527	30	0	86.64390462456358	93	0	76.59352184515227	49	0	88.5431293395599	22	0	89.19100748571698	51	0	82.60822294145036	8	0	85.98818467983095	21	0	93.85018860373411	28	0	105.43254985599168	39	0	97.03204357734096	20	0	105.74115793197252	0	0	-inf	0	0	-inf	0	0	-inf	0	0	-inf	0	0	-inf	0	0	-inf	0	0	-inf	8	0	66.17617711788421	17	0	78.18955798117823	12	0	68.86297999597048	0	0	-inf	0	0	-inf	9	0	71.50366584937554	0	0	-inf	0	0	-inf	11	0	68.03166018321487	0	0	-inf	0	0	-inf	0	0	-inf	10	0	93.41662264153219	18	0	106.26322173543552	0	0	-inf	0	0	-inf	0	0	-inf	21	0	98.20510009282833	0	0	-inf	52	0	70.6269597313698	37	0	71.66304743031895	29	0	73.30690248838859	39	0	73.35698164319811	45	0	70.90445324449408	113	0	100.46411675934934	177	0	93.54035466207432	60	0	96.86938720523328	22	0	91.19353301312546	44	0	95.12060774839529	6	0	112.26899367555214	0	0	-inf	0	0	-inf	0	0	-inf	0	0	-inf	0	0	-inf	0	0	-inf	0	0	-inf	0	0	-inf	11	0	70.08357873925469	73	0	85.0965395567567	19	0	113.25568930585592	7	0	84.012586508349	75	0	102.4479144002047	0	0	-inf	0	0	-inf	239	0	91.63959303488	14	0	96.13987613937903	0	0	-inf	0	0	-inf	0	0	-inf	0	0	-inf	19	0	89.71428675538934	0	0	-inf	0	0	-inf	14	0	63.008873609998574	11	0	57.7628671117712	25	0	63.161151627139894	22	0	74.94886778572683	13	0	101.41436663230837	15	0	77.36979204172	0	0	-inf	30	0	81.58240777371239	0	0	-inf	0	0	-inf	21	0	59.27500937214482	25	0	83.15197600905918	19	0	90.04421687437008	21	0	95.03235854266163	98	0	98.42509859365238	120	0	101.36917927053874	104	0	95.76792651460185	22	0	84.08506341623352	0	0	-inf	0	0	-inf	0	0	-inf	18	0	84.42748737318419	21	0	79.6820635947011	31	0	87.49019958077695	51	0	90.38978417310422	87	0	82.38983492994028	42	0	82.86204203994522	0	0	-inf	14	0	103.27742605201419	0	0	-inf	14	0	100.6196837220597	9	0	114.40476346191042	0	0	-inf	0	0	-inf	0	0	-inf	0	0	-inf	0	0	-inf	8	0	93.70902664375059	0	0	-inf	0	0	-inf	0	0	-inf	0	0	-inf	0	0	-inf	0	0	-inf	0	0	-inf	0	0	-inf	40	0	102.438305284749	44	0	99.45949404731701	32	0	99.63110352897266	0	0	-inf	0	0	-inf	0	0	-inf	0	0	-inf	23	0	76.85945974106862	57	0	82.53983312948145	150	0	97.70804396973969	14	0	85.46224728419261	8	0	75.2158216479793	0	0	-inf	12	0	61.6143073906553	0	0	-inf	34	0	70.8157036747577	32	0	73.8364961356609	55	0	69.16005849281466	12	0	75.38466161673449	44	0	85.0647994318159	9	0	50.47146410476005	0	0	-inf	0	0	-inf	0	0	-inf	0	0	-inf	9	0	88.87469481011793	14	0	100.57954092634753	12	0	94.04648182721239	0	0	-inf	17	0	106.33729831775945	68	0	100.76176076392784	61	0	79.25344862062406	22	0	81.52910740229747	11	0	87.18009839749038	32	0	85.71931245106595	16	0	79.2843639546541	15	0	93.98039236631898	29	0	93.12508579085359	37	0	84.49874145360154	23	0	78.64691071630818	0	0	-inf	0	0	-inf	0	0	-inf	46	0	72.97963944599506	26	0	80.90816766396635	14	0	106.81660737618415	52	0	84.53704542095899	55	0	72.55375471104469	67	0	74.95147723593449	11	0	96.18113987486466	0	0	-inf	202	0	95.53686850813422	81	0	100.50596880587453	151	0	94.70277916481889	56	0	100.4705867758142	41	0	96.55783774040366	29	0	97.21697603402069	0	0	-inf	0	0	-inf	0	0	-inf	0	0	-inf	0	0	-inf	34	0	84.74530600621236	13	0	88.09794993962088	0	0	-inf	0	0	-inf	0	0	-inf	0	0	-inf	7	0	74.2453245363473	21	0	93.00593784026617	102	0	93.38941443862852	195	0	83.69957265722671	32	0	84.48584027767691	10	0	82.99210426985819	33	0	120.84547989175819	0	0	-inf	0	0	-inf	0	0	-inf	0	0	-inf	0	0	-inf	32	0	98.69193788607214	15	0	115.21364757198062	50	0	81.65812786077642	37	0	92.6801814068481	128	0	115.00958881498704	60	0	100.11555166072402	15	0	80.52234739310695	0	0	-inf	0	0	-inf	31	0	78.50922039904104	43	0	77.65241572103413	48	0	79.00255872770177	17	0	101.85623418748393	250	0	91.66103396016312	14	0	66.47573089514923	9	0	73.10247770401679	8	0	77.95116825994964	0	0	-inf	8	0	82.7315786054175	21	0	92.68682288259055	64	0	75.3190444659807	57	0	81.4262044181674	34	0	89.73781821641218	35	0	75.55514166336233	74	0	77.1645596956312	108	0	76.48268778615993	33	0	101.68948762371089	27	0	112.7787867173415	11	0	92.12607424430168	0	0	-inf	0	0	-inf	40	0	79.69489559436617	0	0	-inf	0	0	-inf	0	0	-inf	0	0	-inf	0	0	-inf	17	0	89.87069596805289	10	0	90.92618470166471	13	0	79.00098935380001	36	0	94.416681936172	32	0	103.85038857796197	13	0	126.20174214820173	0	0	-inf	8	0	131.15196734310302	0	0	-inf	0	0	-inf	0	0	-inf	50	0	96.36191011319997	29	0	108.07793531086016	16	0	105.02644293272978	0	0	-inf	0	0	-inf	0	0	-inf	0	0	-inf	12	0	104.81619732800876	101	0	93.84407805720272	98	0	82.67751547264616	38	0	106.83514963422463	0	0	-inf	0	0	-inf	0	0	-inf	0	0	-inf	0	0	-inf	15	0	93.92043581883848	0	0	-inf	0	0	-inf	15	0	75.69466582226427	35	0	84.46959104637476	29	0	87.82218759203101	0	0	-inf	17	0	97.94646392305282	9	0	90.01904755368919	11	0	70.2700540111988	19	0	81.22484209617976	0	0	-inf	11	0	96.33041525335403	30	0	81.4479564887932	19	0	84.43957475128744	30	0	92.55767438882252	0	0	-inf	0	0	-inf	7	0	103.32813688049747	22	0	72.77916755030029	37	0	69.04924403127076	0	0	-inf	15	0	93.0105839047431	0	0	-inf	0	0	-inf	0	0	-inf	13	0	86.75480539411248	11	0	83.86814685881345	0	0	-inf	0	0	-inf	41	0	74.48565239786788	15	0	102.46325916654435	27	0	83.04052308901687	0	0	-inf	0	0	-inf	0	0	-inf	13	0	78.84976331604985	8	0	88.60265273007683	0	0	-inf	0	0	-inf	0	0	-inf	0	0	-inf	13	0	104.29251778598541	20	0	91.76310566166744	46	0	83.70515272898389	0	0	-inf	0	0	-inf	0	0	-inf	33	0	86.90787683542645	0	0	-inf	0	0	-inf	0	0	-inf	0	0	-inf	0	0	-inf	8	0	95.71517794734007	69	0	99.71219918710423	53	0	99.0705979774771	0	0	-inf	0	0	-inf	14	0	91.19671261389034	0	0	-inf	25	0	92.1585512548349	15	0	95.56412662971363	38	0	87.90018440032395	20	0	100.69490574246547	0	0	-inf	0	0	-inf	0	0	-inf	11	0	74.96095308372821	119	0	95.53731644911048	13	0	71.75180336056908	9	0	87.32327100130178	0	0	-inf	26	0	87.902087977572	10	0	85.60642101354833	18	0	88.95754968167861	64	0	108.61313527406637	0	0	-inf	10	0	55.37066558511255	55	0	104.69003348869751	0	0	-inf	0	0	-inf	10	0	106.69557876788174	0	0	-inf	0	0	-inf	0	0	-inf	0	0	-inf	0	0	-inf	0	0	-inf	8	0	95.63297881355977	26	0	96.53461643554583	9	0	100.27345896721395	83	0	76.42620663695863	15	0	82.38302235933372	0	0	-inf	13	0	71.80651524172872	0	0	-inf	123	0	91.42490754484852	14	0	112.81675488587149	28	0	120.55682850080274	44	0	119.41835713336603	10	0	76.58562820746937	14	0	74.7445760845337	45	0	90.56139731729462	21	0	95.99842456501848	9	0	74.23672890979998	17	0	72.25588004712307	18	0	69.75879759212039	15	0	67.68059026922148	7	0	93.45396750271941	17	0	85.09242270627254	16	0	73.78982842481123	25	0	85.80445299747163	18	0	77.54190325107504	12	0	78.15823682506077	10	0	68.02855358691271	0	0	-inf	8	0	56.65315001011322	32	0	66.69310903402888	57	0	92.60691623263881	37	0	75.086232321835	36	0	86.34627523465511	12	0	101.54477839912288	20	0	84.38262716336402	30	0	70.15964583663137	12	0	69.75368508134979	0	0	-inf	23	0	77.90562977837833	0	0	-inf	0	0	-inf	0	0	-inf	28	0	111.85913090793802	9	0	84.06074122798569	0	0	-inf	16	0	107.38321575102661	0	0	-inf	36	0	117.14415285988605	24	0	94.09584917481338	38	0	91.36305936453208	20	0	92.4553260458587	40	0	88.8431666646201	0	0	-inf	24	0	97.55308671356914	20	0	83.48627652210499	22	0	104.17113690130637	27	0	104.81936273594002	11	0	98.94661666897092	0	0	-inf	0	0	-inf	0	0	-inf	0	0	-inf	0	0	-inf	14	0	67.30608648217418	16	0	76.26718197906702	22	0	68.75988483885247	19	0	84.34798898946907	12	0	56.50583380881202	35	0	75.95203515006853	25	0	85.95244347617383	19	0	83.06181729131355	21	0	81.12242058838629	14	0	80.87116914635736	33	0	81.29071044757083	50	0	79.03237380716824	26	0	78.682246878043	0	0	-inf	134	0	89.52092265299805	197	1	92.57784924090711	92	0	94.5130227801516	13	0	98.3496744394179	10	0	74.0325505195056	20	0	83.25967724759681	51	0	89.49998312969893	0	0	-inf	65	0	116.54173480650466	0	0	-inf	0	0	-inf	0	0	-inf	8	0	86.47509322734452	25	0	66.1384366277795	0	0	-inf	7	0	104.8899017499288	32	0	88.85258183769955	0	0	-inf	24	0	85.36662401008677	35	0	81.4056050368881	124	0	94.70110328973556	70	0	103.4745829991218	0	0	-inf	0	0	-inf	0	0	-inf	0	0	-inf	37	0	86.13475267999003	37	0	91.59873401181416	41	0	81.08680306652967	24	0	91.07804458221773	12	0	52.18875137561543	41	0	109.33166742700485	8	0	116.18842191176408	0	0	-inf	0	0	-inf	10	0	84.64736244234965	0	0	-inf	0	0	-inf	10	0	76.6829486065596	0	0	-inf	0	0	-inf	34	0	89.62544164340152	118	0	94.02228110922184	89	0	87.06022152388171	164	0	92.83652300103915	254	0	93.94088460354499	17	0	83.98723326333703	18	0	99.6539528295903	24	0	76.12911274660875	58	0	96.46894012656396	39	0	89.76850315333346	11	0	90.60336363410902	29	0	75.64164212848468	16	0	120.00945714200282	113	0	85.61334927014295	50	0	78.52144395658541	196	0	90.89884129723383	108	0	88.43137794829923	43	0	72.96397972607282	75	0	99.83163008082381	77	0	104.67584577582174	26	0	82.84296576940987	0	0	-inf	37	0	101.47840341002184	0	0	-inf	44	0	80.7647643435597	0	0	-inf	23	0	90.59063403496015	33	0	96.60263780381284	11	0	88.83820813676965	0	0	-inf	0	0	-inf	10	0	93.43017268253041	0	0	-inf	85	0	116.56133516739229	104	0	119.35893607612101	158	0	113.79864471025394	131	0	112.23169648012775	80	0	111.80078397498526	61	0	108.78560803940988	7	0	85.21521766973079	8	0	100.61519061472238	6	0	48.469720976163245	13	0	98.65222775857805	19	0	92.86994507631599	0	0	-inf	8	0	114.02412534786836	68	0	113.40335672720681	43	0	85.6662998359603	10	0	85.16107344005695	11	0	74.57964286418374	0	0	-inf	28	0	76.29809594540507	121	0	90.85854266403527	30	0	68.62056103469996	23	0	84.80054905784719	26	0	73.96547480604548	192	0	88.3427534235173	45	0	93.74259831625837	40	0	106.68055648351536	63	0	74.7764002794423	48	0	101.15336874670564	18	0	98.10024006139656	48	0	82.77537668973739	22	0	89.65649715354064	0	0	-inf	14	0	79.95611768634717	12	0	73.46939785301194	22	0	72.90955607419698	8	0	78.33651000106529	81	0	75.3689285956454	73	0	113.26105675073607	88	0	110.27004303530023	60	0	115.98142318321469	42	0	107.59451089595125	29	0	103.6030664965617	20	0	107.8300372942037	264	0	94.72124736336106	553	0	93.72191094775323	148	0	91.25986768939602	0	0	-inf	7	0	73.50348745826614	15	0	92.00996126840984	12	0	83.94703313200995	51	0	94.10662019611918	50	0	91.5266450740536	94	0	91.34963431316494	11	0	54.823129119105545	0	0	-inf	7	0	41.66802717617836	35	0	98.90735639677673	35	0	98.61824764829225	0	0	-inf	8	0	99.80839253523224	44	0	90.23723310261163	16	0	88.85372993319086	40	0	109.85276800363576	33	0	89.70305822743715	16	0	82.95389648477129	39	0	75.9418434993111	0	0	-inf	38	0	74.4140912183328	26	0	80.5655602840297	15	0	79.46193722154666	21	0	81.98053984922234	7	0	81.86229882465267	8	0	70.09032796691666	0	0	-inf	15	0	99.03100419433265	19	0	94.18834093198778	10	0	87.43220249099943	7	0	101.23207277847773	41	0	79.69474258538902	0	0	-inf	10	0	109.41790463431582	30	0	106.22085374889696	0	0	-inf	0	0	-inf	0	0	-inf	0	0	-inf	0	0	-inf	7	0	50.917754774810824	116	0	98.35804264056144	762	0	107.60883794532916	103	0	72.60746855826224	43	0	77.24839745669675	259	0	102.49933285070213	52	0	74.70296284644513	23	0	65.06144091260833	0	0	-inf	0	0	-inf	0	0	-inf	11	0	82.13159281116879	0	0	-inf	0	0	-inf	0	0	-inf	7	0	56.15169293791141	8	0	71.69780254734147	0	0	-inf	15	0	87.04296488993093	12	0	74.92443232813932	19	0	95.51462599029092	7	0	72.25898961023988	0	0	-inf	0	0	-inf	24	0	87.17664809679536	18	0	84.0325678963915	0	0	-inf	16	0	109.58235911887814	13	0	81.23835663811333	16	0	75.88569456801355	0	0	-inf	431	0	107.53642433508563	26	0	116.83001313862331	274	0	105.83249972129674	40	0	98.04919953861275	46	0	107.99412144709498	33	0	114.19595793773212	11	0	96.15100870458659	19	0	97.59245305123842	11	0	102.76732645680698	168	0	86.41934555874114	16	0	87.81132247466705	12	0	95.26339423616487	19	0	92.66311224833166	12	0	107.65452178879511	31	0	87.12547949637171	15	0	58.71943610282903	41	0	74.13586371325805	91	0	85.0449961728768	19	0	103.04911007872319	0	0	-inf	0	0	-inf	0	0	-inf	0	0	-inf	0	0	-inf	0	0	-inf	0	0	-inf	0	0	-inf	0	0	-inf	0	0	-inf	20	0	91.28036293923213	14	0	97.4268751390922	17	0	103.71517403425118	31	0	90.85248499280286	9	0	95.78402529921996	11	0	85.99042657767917	12	0	90.93235484210433	69	0	106.43180765073954	139	0	107.05409062577154	111	0	108.32521930571046	34	0	92.30764095935685	141	0	109.49904220197543	0	0	-inf	0	0	-inf	0	0	-inf	0	0	-inf	12	0	82.83810115100546	102	0	94.50992067077523	31	0	70.89192899324863	10	0	77.74810465760481	20	0	73.16827239314892	0	0	-inf	28	0	88.08687157955765	8	0	73.7805687108716	9	0	64.3336901700417	97	0	86.37682945049819	16	0	107.30735931277299	12	0	84.81499657709017	19	0	95.68856633869586	28	0	91.86700953089384	8	0	98.35326715450488	22	0	89.21265199706198	0	0	-inf	0	0	-inf	7	0	61.07320215363554	8	0	77.56869876928445	10	0	84.42522695196656	14	0	91.096753345121	25	0	71.91132256693788	0	0	-inf	61	0	106.88097875745834	8	0	88.99425438598296	18	0	82.95583956646429	22	0	85.4877320235879	0	0	-inf	12	0	88.82354579782044	16	0	69.88749393989188	13	0	84.35194131920547	0	0	-inf	11	0	82.79966370807233	0	0	-inf	11	0	63.78536913390748	0	0	-inf	0	0	-inf	10	0	103.41593977378493	0	0	-inf	25	0	99.25489784738024	88	0	96.99068483615798	100	0	92.0049839302204	174	0	93.93316849377965	0	0	-inf	157	0	88.38322941104687	76	0	89.33748049165035	0	0	-inf	0	0	-inf	0	0	-inf	15	0	84.42348847112684	8	0	84.66905124541208	0	0	-inf	0	0	-inf	0	0	-inf	0	0	-inf	58	0	94.57480406534114	24	0	85.7417340265339	16	0	108.09140425547996	10	0	89.27207776548903	14	0	101.33924252924179	11	0	96.06812636362459	30	0	109.83916589800317	0	0	-inf	8	0	100.51446816216979	10	0	92.63238169812405	12	0	103.7012841117849	15	0	116.07387280107187	0	0	-inf	48	0	91.45606247256214	32	0	87.58587399195302	58	0	89.94221786284969	36	0	98.00809345527142	224	0	94.6981404129898	87	0	93.76715642746123	0	0	-inf	7	0	96.0407789678118	0	0	-inf	11	0	74.96008114686863	0	0	-inf	0	0	-inf	0	0	-inf	56	0	124.13552771666993	12	0	112.88997195567462	0	0	-inf	0	0	-inf	12	0	80.80188490289856	18	0	88.1612989623297	0	0	-inf	29	0	84.57010992573872	0	0	-inf	40	0	111.4174413207214	0	0	-inf	8	0	106.7370008655325	0	0	-inf	8	0	77.4855428793702	17	0	62.87969297608268	11	0	109.35798854798665	7	0	74.32098970497323	20	0	90.69641193463171	21	0	84.91371110966348	22	0	95.68183395863618	0	0	-inf	31	0	114.75921438424514	0	0	-inf	0	0	-inf	0	0	-inf	0	0	-inf	0	0	-inf	0	0	-inf	23	0	63.70330725211355	0	0	-inf	0	0	-inf	0	0	-inf	10	0	62.3655395238851	0	0	-inf	10	0	95.5225126571656	14	0	72.11196901973472	0	0	-inf	8	0	95.5294844809967	0	0	-inf	15	0	100.7881397063377	14	0	87.1251089308251	0	0	-inf	0	0	-inf	0	0	-inf	0	0	-inf	0	0	-inf	11	0	112.93617980294609	8	0	95.37371807568286	7	0	105.77785877083957	0	0	-inf	0	0	-inf	19	0	88.72252991599422	0	0	-inf	0	0	-inf	11	0	101.19366401893146	0	0	-inf	15	0	101.87018881823005	22	0	101.65525811629294	23	0	100.034062571328	0	0	-inf	15	0	68.93180141992914	43	0	59.32694070941348	33	0	58.84095817214849	0	0	-inf	0	0	-inf	23	0	70.354463226381	0	0	-inf	11	0	87.4849543060577	7	7	99.31177817911303	7	0	72.9499610484471	0	0	-inf	37	0	93.91545343886102	82	0	90.10257811988147	61	0	89.01837711604259	101	0	89.64153940428596	0	0	-inf	0	0	-inf	28	0	98.57507950326153	22	0	112.6635977168151	7	0	109.55383291383662	9	0	104.70946403869036	0	0	-inf	0	0	-inf	33	0	118.60341795336436	0	0	-inf	0	0	-inf	0	0	-inf	0	0	-inf	0	0	-inf	0	0	-inf	0	0	-inf	0	0	-inf	0	0	-inf	0	0	-inf	0	0	-inf	0	0	-inf	7	0	73.31681699203205	9	0	90.66607500605409	9	0	75.79001305921231	0	0	-inf	0	0	-inf	0	0	-inf	0	0	-inf	0	0	-inf	7	0	49.91708795197837	24	0	110.9853287757241	25	0	99.07036744955823	18	0	73.25825466812788	0	0	-inf	26	0	83.43573112809179	48	0	73.57890025281976	0	0	-inf	11	0	63.06457550468398	0	0	-inf	0	0	-inf	0	0	-inf	0	0	-inf	0	0	-inf	34	0	90.1154019265273	15	0	82.34902951248192	0	0	-inf	0	0	-inf	0	0	-inf	8	0	90.65737985543446	18	0	69.5744386072586	14	2	77.81864161420897	24	0	75.746614566467	23	0	66.3415782775001	10	0	56.82757590747868	0	0	-inf	0	0	-inf	11	0	54.955252291827385	29	0	71.13722540113696	0	0	-inf	0	0	-inf	0	0	-inf	genus	Murdochiella
1852373	45	45	98.97296256136492	25	25	83.64488084944912	0	0	-inf	0	0	-inf	29	29	108.70233970437235	0	0	-inf	0	0	-inf	0	0	-inf	56	56	92.31166602739188	9	9	78.32908405018892	16	16	108.08029135139898	0	0	-inf	0	0	-inf	0	0	-inf	31	31	85.09100320709962	0	0	-inf	7	7	73.75996501725022	0	0	-inf	19	19	97.49628546596543	9	9	86.02741832252816	19	19	104.08885468618739	32	32	92.71572458054763	9	9	111.37271422308856	41	41	90.32187954080761	44	44	93.9998624051915	35	35	97.25057474956502	28	28	95.80035464653444	18	18	77.21857253171207	20	20	93.95090529911242	17	17	72.82309605918118	63	63	85.083657361672	62	62	87.67701159209275	12	12	89.82133259207677	51	51	110.55350728156073	0	0	-inf	0	0	-inf	0	0	-inf	0	0	-inf	7	7	75.49448522207497	0	0	-inf	0	0	-inf	0	0	-inf	63	63	108.65250220716187	26	26	102.29312728895893	25	25	95.58199397631584	32	32	91.24389044668146	21	21	99.47189331794021	0	0	-inf	16	16	98.4343711910313	0	0	-inf	0	0	-inf	0	0	-inf	0	0	-inf	57	57	98.10067735164078	66	66	96.65340737845374	70	70	81.55721574071391	23	23	68.49213909350719	0	0	-inf	0	0	-inf	0	0	-inf	0	0	-inf	0	0	-inf	0	0	-inf	30	30	87.48813701596572	51	51	81.12296934762709	29	29	85.93926522022494	13	13	97.03107131489048	0	0	-inf	20	20	118.34105281299168	14	14	101.47878489831238	16	16	105.26664682569404	30	30	93.80505027614088	51	51	72.35689609162738	25	25	69.42262580075673	59	59	70.94109246091197	21	21	59.47499530919473	26	26	88.50797737932739	49	49	121.69095069983841	11	11	96.6392139714821	20	20	119.23873996213908	24	24	82.3590600481352	11	11	102.88422670811349	0	0	-inf	0	0	-inf	0	0	-inf	42	42	95.6494303332458	79	79	103.79420132874316	43	43	102.10888294623929	0	0	-inf	0	0	-inf	0	0	-inf	0	0	-inf	0	0	-inf	0	0	-inf	0	0	-inf	0	0	-inf	7	7	74.42591704189218	51	51	90.46352961026881	74	74	116.23395569269093	30	30	113.65456812349844	70	70	101.36354443771485	11	11	66.95838178461221	17	17	62.587523985196384	7	7	82.99665696887571	20	20	88.01784460526345	0	0	-inf	0	0	-inf	0	0	-inf	0	0	-inf	0	0	-inf	33	33	71.83762220020472	32	32	76.92829079354918	21	21	91.19233166946974	23	23	90.89242460417476	13	13	86.67169124958603	7	7	85.76270545657019	0	0	-inf	0	0	-inf	0	0	-inf	40	40	81.54738565710905	0	0	-inf	0	0	-inf	19	19	80.99771886116794	15	15	69.90807076304888	0	0	-inf	71	71	103.79965257097194	0	0	-inf	32	32	83.37229466877132	13	13	72.98199501312429	22	22	61.16640055989695	52	52	72.34670577750181	171	171	92.9870900292602	47	47	90.90566090082193	0	0	-inf	15	15	63.36860026504228	12	12	90.98142760374014	24	24	67.17653432272837	0	0	-inf	0	0	-inf	0	0	-inf	0	0	-inf	32	32	68.26599175112696	29	29	77.44888243083288	28	28	99.35649344811716	22	22	78.25858950478573	12	12	91.85474739247476	17	17	55.787317891506945	10	10	110.96750207171905	8	8	96.55059766467006	13	13	85.66564444154525	7	7	82.33749739060912	0	0	-inf	13	13	112.78193364485705	0	0	-inf	0	0	-inf	15	15	85.28905817333396	0	0	-inf	10	10	105.88063995790019	135	135	89.17439597563141	13	13	90.23560294820281	0	0	-inf	0	0	-inf	0	0	-inf	0	0	-inf	0	0	-inf	0	0	-inf	84	84	94.3840934839579	23	23	84.68704229120951	13	13	96.47363395203664	0	0	-inf	0	0	-inf	0	0	-inf	15	15	67.88699639415411	0	0	-inf	9	9	83.10328350076409	0	0	-inf	0	0	-inf	0	0	-inf	0	0	-inf	7	7	88.18033870035723	0	0	-inf	0	0	-inf	35	35	76.80699550962721	12	12	80.89281366325139	21	21	86.78806334687042	0	0	-inf	0	0	-inf	7	7	59.99679079908064	9	9	71.05539186608263	56	56	71.86102009798144	15	15	66.36193869785605	0	0	-inf	7	7	67.8604091975071	9	9	82.57462172432939	11	11	60.30714978213707	0	0	-inf	0	0	-inf	47	47	112.19527930219532	39	39	112.4509839843307	13	13	97.28080455698704	0	0	-inf	11	11	85.43844146062558	13	13	68.092279981393	0	0	-inf	0	0	-inf	38	38	91.6063436728054	47	47	97.91174251377178	34	34	99.78790152285335	54	54	100.21866736365236	0	0	-inf	0	0	-inf	0	0	-inf	25	25	103.12177988723357	18	18	100.05277928576876	0	0	-inf	0	0	-inf	14	14	71.30831891126459	0	0	-inf	0	0	-inf	54	54	89.7527259640116	100	100	89.5349712894555	28	28	87.3462365096344	0	0	-inf	0	0	-inf	0	0	-inf	0	0	-inf	0	0	-inf	14	14	83.10555930621251	0	0	-inf	14	14	61.71157672091348	50	50	67.36979580507726	30	30	82.67734450236925	0	0	-inf	0	0	-inf	0	0	-inf	0	0	-inf	0	0	-inf	7	7	99.793457723502	14	14	98.68981102068051	7	7	94.59672853399569	52	52	77.8258938517335	34	34	89.50619750009068	0	0	-inf	0	0	-inf	0	0	-inf	0	0	-inf	10	10	72.4297212640276	32	32	86.09922782184779	0	0	-inf	0	0	-inf	36	36	88.95087186274132	9	9	113.88840815228023	28	28	91.22902045037159	33	33	87.02176380257082	37	37	102.1277905453186	99	99	93.00183330477077	40	40	78.5004337740481	14	14	88.65835960521278	11	11	94.57380219335654	0	0	-inf	20	20	113.25737568432284	36	36	101.87271290242798	34	34	98.36982289985225	24	24	91.64108756429636	21	21	92.14092071097292	79	79	78.54720905917738	58	58	72.803995023718	32	32	74.51118175517257	108	108	95.48338231980017	51	51	90.15607222953027	0	0	-inf	27	27	92.01418009018988	30	30	118.25908920275799	23	23	94.8068974221342	18	18	108.2574324302826	11	11	111.44895419517414	8	8	110.56596126457845	29	29	98.99047370605729	43	43	80.8424664180646	106	106	81.49753351029219	41	41	86.25712008030494	48	48	107.00816242506319	49	49	101.98366027236239	34	34	103.45050325876329	35	35	97.78454171778169	13	13	101.67966929503409	27	27	85.40454170463397	15	15	96.21147574288896	8	8	74.40258482536305	9	9	105.34082938073088	16	16	92.7410292269462	0	0	-inf	10	10	104.87631596518945	13	13	89.34543258606139	0	0	-inf	0	0	-inf	48	48	100.45261727253633	19	19	64.68319152617492	18	18	81.95442307059373	0	0	-inf	30	30	84.58448910708775	0	0	-inf	19	19	81.8140543905415	39	39	88.62290992957645	33	33	89.52308194381735	14	14	76.6892996796545	0	0	-inf	10	10	69.01400103384717	0	0	-inf	0	0	-inf	0	0	-inf	25	25	99.83917321055776	33	33	95.6859770143164	8	8	78.21033376525217	304	304	90.24391393403316	842	842	97.73817890779077	512	512	93.9093276046626	13	13	106.35643263222313	0	0	-inf	9	9	87.84836919449054	14	14	73.39482522182925	10	10	78.99843387018619	0	0	-inf	0	0	-inf	7	7	64.34354326065646	233	233	98.19997732309386	0	0	-inf	14	14	78.16454579498821	959	959	98.20186097247014	175	175	91.5261644325571	0	0	-inf	15	15	83.40546569811963	139	139	95.5016987647988	491	491	96.53197258518938	488	488	95.95852525496605	13	13	93.71068357889637	0	0	-inf	0	0	-inf	14	14	69.988738365207	32	32	91.75265649355394	0	0	-inf	0	0	-inf	21	21	100.66566608023211	8	8	64.68990317318301	8	8	82.49538117508324	8	8	74.27837607842594	29	29	89.73873634545279	8	8	56.738406061192414	0	0	-inf	0	0	-inf	23	23	113.11720317915233	0	0	-inf	0	0	-inf	78	78	92.4258129370956	42	42	94.74382553124515	25	25	95.6072623926527	0	0	-inf	31	31	102.68548890220049	0	0	-inf	0	0	-inf	0	0	-inf	0	0	-inf	0	0	-inf	106	106	86.0307947725859	0	0	-inf	191	191	86.8647750489572	228	228	82.74703826882235	0	0	-inf	0	0	-inf	15	15	108.81420077893132	9	9	105.42411601525204	0	0	-inf	18	18	80.65852862296867	0	0	-inf	0	0	-inf	25	25	85.02627253048527	30	30	86.64390462456358	93	93	76.59352184515227	49	49	88.5431293395599	22	22	89.19100748571698	51	51	82.60822294145036	8	8	85.98818467983095	21	21	93.85018860373411	28	28	105.43254985599168	39	39	97.03204357734096	20	20	105.74115793197252	0	0	-inf	0	0	-inf	0	0	-inf	0	0	-inf	0	0	-inf	0	0	-inf	0	0	-inf	8	8	66.17617711788421	17	17	78.18955798117823	12	12	68.86297999597048	0	0	-inf	0	0	-inf	9	9	71.50366584937554	0	0	-inf	0	0	-inf	11	11	68.03166018321487	0	0	-inf	0	0	-inf	0	0	-inf	10	10	93.41662264153219	18	18	106.26322173543552	0	0	-inf	0	0	-inf	0	0	-inf	21	21	98.20510009282833	0	0	-inf	52	52	70.6269597313698	37	37	71.66304743031895	29	29	73.30690248838859	39	39	73.35698164319811	45	45	70.90445324449408	113	113	100.46411675934934	177	177	93.54035466207432	60	60	96.86938720523328	22	22	91.19353301312546	44	44	95.12060774839529	6	6	112.26899367555214	0	0	-inf	0	0	-inf	0	0	-inf	0	0	-inf	0	0	-inf	0	0	-inf	0	0	-inf	0	0	-inf	11	11	70.08357873925469	73	73	85.0965395567567	19	19	113.25568930585592	7	7	84.012586508349	75	75	102.4479144002047	0	0	-inf	0	0	-inf	239	239	91.63959303488	14	14	96.13987613937903	0	0	-inf	0	0	-inf	0	0	-inf	0	0	-inf	19	19	89.71428675538934	0	0	-inf	0	0	-inf	14	14	63.008873609998574	11	11	57.7628671117712	25	25	63.161151627139894	22	22	74.94886778572683	13	13	101.41436663230837	15	15	77.36979204172	0	0	-inf	30	30	81.58240777371239	0	0	-inf	0	0	-inf	21	21	59.27500937214482	25	25	83.15197600905918	19	19	90.04421687437008	21	21	95.03235854266163	98	98	98.42509859365238	120	120	101.36917927053874	104	104	95.76792651460185	22	22	84.08506341623352	0	0	-inf	0	0	-inf	0	0	-inf	18	18	84.42748737318419	21	21	79.6820635947011	31	31	87.49019958077695	51	51	90.38978417310422	87	87	82.38983492994028	42	42	82.86204203994522	0	0	-inf	14	14	103.27742605201419	0	0	-inf	14	14	100.6196837220597	9	9	114.40476346191042	0	0	-inf	0	0	-inf	0	0	-inf	0	0	-inf	0	0	-inf	8	8	93.70902664375059	0	0	-inf	0	0	-inf	0	0	-inf	0	0	-inf	0	0	-inf	0	0	-inf	0	0	-inf	0	0	-inf	40	40	102.438305284749	44	44	99.45949404731701	32	32	99.63110352897266	0	0	-inf	0	0	-inf	0	0	-inf	0	0	-inf	23	23	76.85945974106862	57	57	82.53983312948145	150	150	97.70804396973969	14	14	85.46224728419261	8	8	75.2158216479793	0	0	-inf	12	12	61.6143073906553	0	0	-inf	34	34	70.8157036747577	32	32	73.8364961356609	55	55	69.16005849281466	12	12	75.38466161673449	44	44	85.0647994318159	9	9	50.47146410476005	0	0	-inf	0	0	-inf	0	0	-inf	0	0	-inf	9	9	88.87469481011793	14	14	100.57954092634753	12	12	94.04648182721239	0	0	-inf	17	17	106.33729831775945	68	68	100.76176076392784	61	61	79.25344862062406	22	22	81.52910740229747	11	11	87.18009839749038	32	32	85.71931245106595	16	16	79.2843639546541	15	15	93.98039236631898	29	29	93.12508579085359	37	37	84.49874145360154	23	23	78.64691071630818	0	0	-inf	0	0	-inf	0	0	-inf	46	46	72.97963944599506	26	26	80.90816766396635	14	14	106.81660737618415	52	52	84.53704542095899	55	55	72.55375471104469	67	67	74.95147723593449	11	11	96.18113987486466	0	0	-inf	202	202	95.53686850813422	81	81	100.50596880587453	151	151	94.70277916481889	56	56	100.4705867758142	41	41	96.55783774040366	29	29	97.21697603402069	0	0	-inf	0	0	-inf	0	0	-inf	0	0	-inf	0	0	-inf	34	34	84.74530600621236	13	13	88.09794993962088	0	0	-inf	0	0	-inf	0	0	-inf	0	0	-inf	7	7	74.2453245363473	21	21	93.00593784026617	102	102	93.38941443862852	195	195	83.69957265722671	32	32	84.48584027767691	10	10	82.99210426985819	33	33	120.84547989175819	0	0	-inf	0	0	-inf	0	0	-inf	0	0	-inf	0	0	-inf	32	32	98.69193788607214	15	15	115.21364757198062	50	50	81.65812786077642	37	37	92.6801814068481	128	128	115.00958881498704	60	60	100.11555166072402	15	15	80.52234739310695	0	0	-inf	0	0	-inf	31	31	78.50922039904104	43	43	77.65241572103413	48	48	79.00255872770177	17	17	101.85623418748393	250	250	91.66103396016312	14	14	66.47573089514923	9	9	73.10247770401679	8	8	77.95116825994964	0	0	-inf	8	8	82.7315786054175	21	21	92.68682288259055	64	64	75.3190444659807	57	57	81.4262044181674	34	34	89.73781821641218	35	35	75.55514166336233	74	74	77.1645596956312	108	108	76.48268778615993	33	33	101.68948762371089	27	27	112.7787867173415	11	11	92.12607424430168	0	0	-inf	0	0	-inf	40	40	79.69489559436617	0	0	-inf	0	0	-inf	0	0	-inf	0	0	-inf	0	0	-inf	17	17	89.87069596805289	10	10	90.92618470166471	13	13	79.00098935380001	36	36	94.416681936172	32	32	103.85038857796197	13	13	126.20174214820173	0	0	-inf	8	8	131.15196734310302	0	0	-inf	0	0	-inf	0	0	-inf	50	50	96.36191011319997	29	29	108.07793531086016	16	16	105.02644293272978	0	0	-inf	0	0	-inf	0	0	-inf	0	0	-inf	12	12	104.81619732800876	101	101	93.84407805720272	98	98	82.67751547264616	38	38	106.83514963422463	0	0	-inf	0	0	-inf	0	0	-inf	0	0	-inf	0	0	-inf	15	15	93.92043581883848	0	0	-inf	0	0	-inf	15	15	75.69466582226427	35	35	84.46959104637476	29	29	87.82218759203101	0	0	-inf	17	17	97.94646392305282	9	9	90.01904755368919	11	11	70.2700540111988	19	19	81.22484209617976	0	0	-inf	11	11	96.33041525335403	30	30	81.4479564887932	19	19	84.43957475128744	30	30	92.55767438882252	0	0	-inf	0	0	-inf	7	7	103.32813688049747	22	22	72.77916755030029	37	37	69.04924403127076	0	0	-inf	15	15	93.0105839047431	0	0	-inf	0	0	-inf	0	0	-inf	13	13	86.75480539411248	11	11	83.86814685881345	0	0	-inf	0	0	-inf	41	41	74.48565239786788	15	15	102.46325916654435	27	27	83.04052308901687	0	0	-inf	0	0	-inf	0	0	-inf	13	13	78.84976331604985	8	8	88.60265273007683	0	0	-inf	0	0	-inf	0	0	-inf	0	0	-inf	13	13	104.29251778598541	20	20	91.76310566166744	46	46	83.70515272898389	0	0	-inf	0	0	-inf	0	0	-inf	33	33	86.90787683542645	0	0	-inf	0	0	-inf	0	0	-inf	0	0	-inf	0	0	-inf	8	8	95.71517794734007	69	69	99.71219918710423	53	53	99.0705979774771	0	0	-inf	0	0	-inf	14	14	91.19671261389034	0	0	-inf	25	25	92.1585512548349	15	15	95.56412662971363	38	38	87.90018440032395	20	20	100.69490574246547	0	0	-inf	0	0	-inf	0	0	-inf	11	11	74.96095308372821	119	119	95.53731644911048	13	13	71.75180336056908	9	9	87.32327100130178	0	0	-inf	26	26	87.902087977572	10	10	85.60642101354833	18	18	88.95754968167861	64	64	108.61313527406637	0	0	-inf	10	10	55.37066558511255	55	55	104.69003348869751	0	0	-inf	0	0	-inf	10	10	106.69557876788174	0	0	-inf	0	0	-inf	0	0	-inf	0	0	-inf	0	0	-inf	0	0	-inf	8	8	95.63297881355977	26	26	96.53461643554583	9	9	100.27345896721395	83	83	76.42620663695863	15	15	82.38302235933372	0	0	-inf	13	13	71.80651524172872	0	0	-inf	123	123	91.42490754484852	14	14	112.81675488587149	28	28	120.55682850080274	44	44	119.41835713336603	10	10	76.58562820746937	14	14	74.7445760845337	45	45	90.56139731729462	21	21	95.99842456501848	9	9	74.23672890979998	17	17	72.25588004712307	18	18	69.75879759212039	15	15	67.68059026922148	7	7	93.45396750271941	17	17	85.09242270627254	16	16	73.78982842481123	25	25	85.80445299747163	18	18	77.54190325107504	12	12	78.15823682506077	10	10	68.02855358691271	0	0	-inf	8	8	56.65315001011322	32	32	66.69310903402888	57	57	92.60691623263881	37	37	75.086232321835	36	36	86.34627523465511	12	12	101.54477839912288	20	20	84.38262716336402	30	30	70.15964583663137	12	12	69.75368508134979	0	0	-inf	23	23	77.90562977837833	0	0	-inf	0	0	-inf	0	0	-inf	28	28	111.85913090793802	9	9	84.06074122798569	0	0	-inf	16	16	107.38321575102661	0	0	-inf	36	36	117.14415285988605	24	24	94.09584917481338	38	38	91.36305936453208	20	20	92.4553260458587	40	40	88.8431666646201	0	0	-inf	24	24	97.55308671356914	20	20	83.48627652210499	22	22	104.17113690130637	27	27	104.81936273594002	11	11	98.94661666897092	0	0	-inf	0	0	-inf	0	0	-inf	0	0	-inf	0	0	-inf	14	14	67.30608648217418	16	16	76.26718197906702	22	22	68.75988483885247	19	19	84.34798898946907	12	12	56.50583380881202	35	35	75.95203515006853	25	25	85.95244347617383	19	19	83.06181729131355	21	21	81.12242058838629	14	14	80.87116914635736	33	33	81.29071044757083	50	50	79.03237380716824	26	26	78.682246878043	0	0	-inf	134	134	89.52092265299805	196	196	92.65222602274848	92	92	94.5130227801516	13	13	98.3496744394179	10	10	74.0325505195056	20	20	83.25967724759681	51	51	89.49998312969893	0	0	-inf	65	65	116.54173480650466	0	0	-inf	0	0	-inf	0	0	-inf	8	8	86.47509322734452	25	25	66.1384366277795	0	0	-inf	7	7	104.8899017499288	32	32	88.85258183769955	0	0	-inf	24	24	85.36662401008677	35	35	81.4056050368881	124	124	94.70110328973556	70	70	103.4745829991218	0	0	-inf	0	0	-inf	0	0	-inf	0	0	-inf	37	37	86.13475267999003	37	37	91.59873401181416	41	41	81.08680306652967	24	24	91.07804458221773	12	12	52.18875137561543	41	41	109.33166742700485	8	8	116.18842191176408	0	0	-inf	0	0	-inf	10	10	84.64736244234965	0	0	-inf	0	0	-inf	10	10	76.6829486065596	0	0	-inf	0	0	-inf	34	34	89.62544164340152	118	118	94.02228110922184	89	89	87.06022152388171	164	164	92.83652300103915	254	254	93.94088460354499	17	17	83.98723326333703	18	18	99.6539528295903	24	24	76.12911274660875	58	58	96.46894012656396	39	39	89.76850315333346	11	11	90.60336363410902	29	29	75.64164212848468	16	16	120.00945714200282	113	113	85.61334927014295	50	50	78.52144395658541	196	196	90.89884129723383	108	108	88.43137794829923	43	43	72.96397972607282	75	75	99.83163008082381	77	77	104.67584577582174	26	26	82.84296576940987	0	0	-inf	37	37	101.47840341002184	0	0	-inf	44	44	80.7647643435597	0	0	-inf	23	23	90.59063403496015	33	33	96.60263780381284	11	11	88.83820813676965	0	0	-inf	0	0	-inf	10	10	93.43017268253041	0	0	-inf	85	85	116.56133516739229	104	104	119.35893607612101	158	158	113.79864471025394	131	131	112.23169648012775	80	80	111.80078397498526	61	61	108.78560803940988	7	7	85.21521766973079	8	8	100.61519061472238	6	6	48.469720976163245	13	13	98.65222775857805	19	19	92.86994507631599	0	0	-inf	8	8	114.02412534786836	68	68	113.40335672720681	43	43	85.6662998359603	10	10	85.16107344005695	11	11	74.57964286418374	0	0	-inf	28	28	76.29809594540507	121	121	90.85854266403527	30	30	68.62056103469996	23	23	84.80054905784719	26	26	73.96547480604548	192	192	88.3427534235173	45	45	93.74259831625837	40	40	106.68055648351536	63	63	74.7764002794423	48	48	101.15336874670564	18	18	98.10024006139656	48	48	82.77537668973739	22	22	89.65649715354064	0	0	-inf	14	14	79.95611768634717	12	12	73.46939785301194	22	22	72.90955607419698	8	8	78.33651000106529	81	81	75.3689285956454	73	73	113.26105675073607	88	88	110.27004303530023	60	60	115.98142318321469	42	42	107.59451089595125	29	29	103.6030664965617	20	20	107.8300372942037	264	264	94.72124736336106	553	553	93.72191094775323	148	148	91.25986768939602	0	0	-inf	7	7	73.50348745826614	15	15	92.00996126840984	12	12	83.94703313200995	51	51	94.10662019611918	50	50	91.5266450740536	94	94	91.34963431316494	11	11	54.823129119105545	0	0	-inf	7	7	41.66802717617836	35	35	98.90735639677673	35	35	98.61824764829225	0	0	-inf	8	8	99.80839253523224	44	44	90.23723310261163	16	16	88.85372993319086	40	40	109.85276800363576	33	33	89.70305822743715	16	16	82.95389648477129	39	39	75.9418434993111	0	0	-inf	38	38	74.4140912183328	26	26	80.5655602840297	15	15	79.46193722154666	21	21	81.98053984922234	7	7	81.86229882465267	8	8	70.09032796691666	0	0	-inf	15	15	99.03100419433265	19	19	94.18834093198778	10	10	87.43220249099943	7	7	101.23207277847773	41	41	79.69474258538902	0	0	-inf	10	10	109.41790463431582	30	30	106.22085374889696	0	0	-inf	0	0	-inf	0	0	-inf	0	0	-inf	0	0	-inf	7	7	50.917754774810824	116	116	98.35804264056144	762	762	107.60883794532916	103	103	72.60746855826224	43	43	77.24839745669675	259	259	102.49933285070213	52	52	74.70296284644513	23	23	65.06144091260833	0	0	-inf	0	0	-inf	0	0	-inf	11	11	82.13159281116879	0	0	-inf	0	0	-inf	0	0	-inf	7	7	56.15169293791141	8	8	71.69780254734147	0	0	-inf	15	15	87.04296488993093	12	12	74.92443232813932	19	19	95.51462599029092	7	7	72.25898961023988	0	0	-inf	0	0	-inf	24	24	87.17664809679536	18	18	84.0325678963915	0	0	-inf	16	16	109.58235911887814	13	13	81.23835663811333	16	16	75.88569456801355	0	0	-inf	431	431	107.53642433508563	26	26	116.83001313862331	274	274	105.83249972129674	40	40	98.04919953861275	46	46	107.99412144709498	33	33	114.19595793773212	11	11	96.15100870458659	19	19	97.59245305123842	11	11	102.76732645680698	168	168	86.41934555874114	16	16	87.81132247466705	12	12	95.26339423616487	19	19	92.66311224833166	12	12	107.65452178879511	31	31	87.12547949637171	15	15	58.71943610282903	41	41	74.13586371325805	91	91	85.0449961728768	19	19	103.04911007872319	0	0	-inf	0	0	-inf	0	0	-inf	0	0	-inf	0	0	-inf	0	0	-inf	0	0	-inf	0	0	-inf	0	0	-inf	0	0	-inf	20	20	91.28036293923213	14	14	97.4268751390922	17	17	103.71517403425118	31	31	90.85248499280286	9	9	95.78402529921996	11	11	85.99042657767917	12	12	90.93235484210433	69	69	106.43180765073954	139	139	107.05409062577154	111	111	108.32521930571046	34	34	92.30764095935685	141	141	109.49904220197543	0	0	-inf	0	0	-inf	0	0	-inf	0	0	-inf	12	12	82.83810115100546	102	102	94.50992067077523	31	31	70.89192899324863	10	10	77.74810465760481	20	20	73.16827239314892	0	0	-inf	28	28	88.08687157955765	8	8	73.7805687108716	9	9	64.3336901700417	97	97	86.37682945049819	16	16	107.30735931277299	12	12	84.81499657709017	19	19	95.68856633869586	28	28	91.86700953089384	8	8	98.35326715450488	22	22	89.21265199706198	0	0	-inf	0	0	-inf	7	7	61.07320215363554	8	8	77.56869876928445	10	10	84.42522695196656	14	14	91.096753345121	25	25	71.91132256693788	0	0	-inf	61	61	106.88097875745834	8	8	88.99425438598296	18	18	82.95583956646429	22	22	85.4877320235879	0	0	-inf	12	12	88.82354579782044	16	16	69.88749393989188	13	13	84.35194131920547	0	0	-inf	11	11	82.79966370807233	0	0	-inf	11	11	63.78536913390748	0	0	-inf	0	0	-inf	10	10	103.41593977378493	0	0	-inf	25	25	99.25489784738024	88	88	96.99068483615798	100	100	92.0049839302204	174	174	93.93316849377965	0	0	-inf	157	157	88.38322941104687	76	76	89.33748049165035	0	0	-inf	0	0	-inf	0	0	-inf	15	15	84.42348847112684	8	8	84.66905124541208	0	0	-inf	0	0	-inf	0	0	-inf	0	0	-inf	58	58	94.57480406534114	24	24	85.7417340265339	16	16	108.09140425547996	10	10	89.27207776548903	14	14	101.33924252924179	11	11	96.06812636362459	30	30	109.83916589800317	0	0	-inf	8	8	100.51446816216979	10	10	92.63238169812405	12	12	103.7012841117849	15	15	116.07387280107187	0	0	-inf	48	48	91.45606247256214	32	32	87.58587399195302	58	58	89.94221786284969	36	36	98.00809345527142	224	224	94.6981404129898	87	87	93.76715642746123	0	0	-inf	7	7	96.0407789678118	0	0	-inf	11	11	74.96008114686863	0	0	-inf	0	0	-inf	0	0	-inf	56	56	124.13552771666993	12	12	112.88997195567462	0	0	-inf	0	0	-inf	12	12	80.80188490289856	18	18	88.1612989623297	0	0	-inf	29	29	84.57010992573872	0	0	-inf	40	40	111.4174413207214	0	0	-inf	8	8	106.7370008655325	0	0	-inf	8	8	77.4855428793702	17	17	62.87969297608268	11	11	109.35798854798665	7	7	74.32098970497323	20	20	90.69641193463171	21	21	84.91371110966348	22	22	95.68183395863618	0	0	-inf	31	31	114.75921438424514	0	0	-inf	0	0	-inf	0	0	-inf	0	0	-inf	0	0	-inf	0	0	-inf	23	23	63.70330725211355	0	0	-inf	0	0	-inf	0	0	-inf	10	10	62.3655395238851	0	0	-inf	10	10	95.5225126571656	14	14	72.11196901973472	0	0	-inf	8	8	95.5294844809967	0	0	-inf	15	15	100.7881397063377	14	14	87.1251089308251	0	0	-inf	0	0	-inf	0	0	-inf	0	0	-inf	0	0	-inf	11	11	112.93617980294609	8	8	95.37371807568286	7	7	105.77785877083957	0	0	-inf	0	0	-inf	19	19	88.72252991599422	0	0	-inf	0	0	-inf	11	11	101.19366401893146	0	0	-inf	15	15	101.87018881823005	22	22	101.65525811629294	23	23	100.034062571328	0	0	-inf	15	15	68.93180141992914	43	43	59.32694070941348	33	33	58.84095817214849	0	0	-inf	0	0	-inf	23	23	70.354463226381	0	0	-inf	11	11	87.4849543060577	0	0	-inf	7	7	72.9499610484471	0	0	-inf	37	37	93.91545343886102	82	82	90.10257811988147	61	61	89.01837711604259	101	101	89.64153940428596	0	0	-inf	0	0	-inf	28	28	98.57507950326153	22	22	112.6635977168151	7	7	109.55383291383662	9	9	104.70946403869036	0	0	-inf	0	0	-inf	33	33	118.60341795336436	0	0	-inf	0	0	-inf	0	0	-inf	0	0	-inf	0	0	-inf	0	0	-inf	0	0	-inf	0	0	-inf	0	0	-inf	0	0	-inf	0	0	-inf	0	0	-inf	7	7	73.31681699203205	9	9	90.66607500605409	9	9	75.79001305921231	0	0	-inf	0	0	-inf	0	0	-inf	0	0	-inf	0	0	-inf	7	7	49.91708795197837	24	24	110.9853287757241	25	25	99.07036744955823	18	18	73.25825466812788	0	0	-inf	26	26	83.43573112809179	48	48	73.57890025281976	0	0	-inf	11	11	63.06457550468398	0	0	-inf	0	0	-inf	0	0	-inf	0	0	-inf	0	0	-inf	34	34	90.1154019265273	15	15	82.34902951248192	0	0	-inf	0	0	-inf	0	0	-inf	8	8	90.65737985543446	18	18	69.5744386072586	12	12	73.2034705512641	24	24	75.746614566467	23	23	66.3415782775001	10	10	56.82757590747868	0	0	-inf	0	0	-inf	11	11	54.955252291827385	29	29	71.13722540113696	0	0	-inf	0	0	-inf	0	0	-inf	species	Murdochiella vaginalis
2126548	0	0	-inf	0	0	-inf	0	0	-inf	0	0	-inf	0	0	-inf	0	0	-inf	0	0	-inf	0	0	-inf	0	0	-inf	0	0	-inf	0	0	-inf	0	0	-inf	0	0	-inf	0	0	-inf	0	0	-inf	0	0	-inf	0	0	-inf	0	0	-inf	0	0	-inf	0	0	-inf	0	0	-inf	0	0	-inf	0	0	-inf	0	0	-inf	0	0	-inf	0	0	-inf	0	0	-inf	0	0	-inf	0	0	-inf	0	0	-inf	0	0	-inf	0	0	-inf	0	0	-inf	0	0	-inf	0	0	-inf	0	0	-inf	0	0	-inf	0	0	-inf	0	0	-inf	0	0	-inf	0	0	-inf	0	0	-inf	0	0	-inf	0	0	-inf	0	0	-inf	0	0	-inf	0	0	-inf	0	0	-inf	0	0	-inf	0	0	-inf	0	0	-inf	0	0	-inf	0	0	-inf	0	0	-inf	0	0	-inf	0	0	-inf	0	0	-inf	0	0	-inf	0	0	-inf	0	0	-inf	0	0	-inf	0	0	-inf	0	0	-inf	0	0	-inf	0	0	-inf	0	0	-inf	0	0	-inf	0	0	-inf	0	0	-inf	0	0	-inf	0	0	-inf	0	0	-inf	0	0	-inf	0	0	-inf	0	0	-inf	0	0	-inf	0	0	-inf	0	0	-inf	0	0	-inf	0	0	-inf	0	0	-inf	0	0	-inf	0	0	-inf	0	0	-inf	0	0	-inf	0	0	-inf	0	0	-inf	0	0	-inf	0	0	-inf	0	0	-inf	0	0	-inf	0	0	-inf	0	0	-inf	0	0	-inf	0	0	-inf	0	0	-inf	0	0	-inf	0	0	-inf	0	0	-inf	0	0	-inf	0	0	-inf	0	0	-inf	0	0	-inf	0	0	-inf	0	0	-inf	0	0	-inf	0	0	-inf	0	0	-inf	0	0	-inf	0	0	-inf	0	0	-inf	0	0	-inf	0	0	-inf	0	0	-inf	0	0	-inf	0	0	-inf	0	0	-inf	0	0	-inf	0	0	-inf	0	0	-inf	0	0	-inf	0	0	-inf	0	0	-inf	0	0	-inf	0	0	-inf	0	0	-inf	0	0	-inf	0	0	-inf	0	0	-inf	0	0	-inf	0	0	-inf	0	0	-inf	0	0	-inf	0	0	-inf	0	0	-inf	0	0	-inf	0	0	-inf	0	0	-inf	0	0	-inf	0	0	-inf	0	0	-inf	0	0	-inf	0	0	-inf	0	0	-inf	0	0	-inf	0	0	-inf	0	0	-inf	0	0	-inf	0	0	-inf	0	0	-inf	0	0	-inf	0	0	-inf	0	0	-inf	0	0	-inf	0	0	-inf	0	0	-inf	0	0	-inf	0	0	-inf	0	0	-inf	0	0	-inf	0	0	-inf	0	0	-inf	0	0	-inf	0	0	-inf	0	0	-inf	0	0	-inf	0	0	-inf	0	0	-inf	0	0	-inf	0	0	-inf	0	0	-inf	0	0	-inf	0	0	-inf	0	0	-inf	0	0	-inf	0	0	-inf	0	0	-inf	0	0	-inf	0	0	-inf	0	0	-inf	0	0	-inf	0	0	-inf	0	0	-inf	0	0	-inf	0	0	-inf	0	0	-inf	0	0	-inf	0	0	-inf	0	0	-inf	0	0	-inf	0	0	-inf	0	0	-inf	0	0	-inf	0	0	-inf	0	0	-inf	0	0	-inf	0	0	-inf	0	0	-inf	0	0	-inf	0	0	-inf	0	0	-inf	0	0	-inf	0	0	-inf	0	0	-inf	0	0	-inf	0	0	-inf	0	0	-inf	0	0	-inf	0	0	-inf	0	0	-inf	0	0	-inf	0	0	-inf	0	0	-inf	0	0	-inf	0	0	-inf	0	0	-inf	0	0	-inf	0	0	-inf	0	0	-inf	0	0	-inf	0	0	-inf	0	0	-inf	0	0	-inf	0	0	-inf	0	0	-inf	0	0	-inf	0	0	-inf	0	0	-inf	0	0	-inf	0	0	-inf	0	0	-inf	0	0	-inf	0	0	-inf	0	0	-inf	0	0	-inf	0	0	-inf	0	0	-inf	0	0	-inf	0	0	-inf	0	0	-inf	0	0	-inf	0	0	-inf	0	0	-inf	0	0	-inf	0	0	-inf	0	0	-inf	0	0	-inf	0	0	-inf	0	0	-inf	0	0	-inf	0	0	-inf	0	0	-inf	0	0	-inf	0	0	-inf	0	0	-inf	8	0	60.70836652730625	0	0	-inf	0	0	-inf	0	0	-inf	0	0	-inf	0	0	-inf	0	0	-inf	0	0	-inf	0	0	-inf	0	0	-inf	10	0	58.88329756778952	0	0	-inf	0	0	-inf	9	0	70.22222222222223	7	0	65.85714285714286	0	0	-inf	0	0	-inf	0	0	-inf	0	0	-inf	0	0	-inf	0	0	-inf	0	0	-inf	0	0	-inf	0	0	-inf	10	0	50.31377258699844	0	0	-inf	0	0	-inf	0	0	-inf	0	0	-inf	0	0	-inf	0	0	-inf	0	0	-inf	0	0	-inf	0	0	-inf	0	0	-inf	0	0	-inf	0	0	-inf	0	0	-inf	0	0	-inf	0	0	-inf	0	0	-inf	0	0	-inf	0	0	-inf	0	0	-inf	0	0	-inf	0	0	-inf	0	0	-inf	0	0	-inf	0	0	-inf	0	0	-inf	0	0	-inf	0	0	-inf	0	0	-inf	0	0	-inf	0	0	-inf	0	0	-inf	0	0	-inf	0	0	-inf	0	0	-inf	0	0	-inf	0	0	-inf	0	0	-inf	0	0	-inf	0	0	-inf	0	0	-inf	0	0	-inf	0	0	-inf	0	0	-inf	0	0	-inf	0	0	-inf	0	0	-inf	0	0	-inf	0	0	-inf	0	0	-inf	0	0	-inf	0	0	-inf	0	0	-inf	0	0	-inf	0	0	-inf	0	0	-inf	0	0	-inf	0	0	-inf	0	0	-inf	0	0	-inf	0	0	-inf	0	0	-inf	0	0	-inf	0	0	-inf	0	0	-inf	0	0	-inf	0	0	-inf	0	0	-inf	0	0	-inf	0	0	-inf	0	0	-inf	0	0	-inf	0	0	-inf	0	0	-inf	0	0	-inf	0	0	-inf	0	0	-inf	0	0	-inf	0	0	-inf	0	0	-inf	0	0	-inf	0	0	-inf	0	0	-inf	0	0	-inf	0	0	-inf	0	0	-inf	0	0	-inf	0	0	-inf	0	0	-inf	0	0	-inf	0	0	-inf	0	0	-inf	0	0	-inf	0	0	-inf	0	0	-inf	0	0	-inf	0	0	-inf	0	0	-inf	0	0	-inf	0	0	-inf	0	0	-inf	0	0	-inf	0	0	-inf	0	0	-inf	0	0	-inf	0	0	-inf	0	0	-inf	0	0	-inf	0	0	-inf	0	0	-inf	0	0	-inf	0	0	-inf	0	0	-inf	0	0	-inf	0	0	-inf	0	0	-inf	0	0	-inf	0	0	-inf	0	0	-inf	0	0	-inf	0	0	-inf	0	0	-inf	0	0	-inf	0	0	-inf	0	0	-inf	0	0	-inf	0	0	-inf	0	0	-inf	0	0	-inf	0	0	-inf	0	0	-inf	0	0	-inf	0	0	-inf	0	0	-inf	0	0	-inf	0	0	-inf	0	0	-inf	0	0	-inf	0	0	-inf	0	0	-inf	0	0	-inf	0	0	-inf	0	0	-inf	0	0	-inf	0	0	-inf	0	0	-inf	0	0	-inf	0	0	-inf	0	0	-inf	0	0	-inf	0	0	-inf	0	0	-inf	0	0	-inf	0	0	-inf	0	0	-inf	0	0	-inf	0	0	-inf	0	0	-inf	0	0	-inf	0	0	-inf	0	0	-inf	0	0	-inf	0	0	-inf	0	0	-inf	0	0	-inf	0	0	-inf	0	0	-inf	0	0	-inf	0	0	-inf	0	0	-inf	0	0	-inf	0	0	-inf	0	0	-inf	0	0	-inf	0	0	-inf	0	0	-inf	0	0	-inf	0	0	-inf	0	0	-inf	0	0	-inf	0	0	-inf	0	0	-inf	0	0	-inf	0	0	-inf	0	0	-inf	0	0	-inf	0	0	-inf	0	0	-inf	0	0	-inf	0	0	-inf	0	0	-inf	0	0	-inf	0	0	-inf	0	0	-inf	0	0	-inf	0	0	-inf	0	0	-inf	0	0	-inf	0	0	-inf	0	0	-inf	0	0	-inf	0	0	-inf	0	0	-inf	0	0	-inf	0	0	-inf	0	0	-inf	0	0	-inf	0	0	-inf	0	0	-inf	0	0	-inf	0	0	-inf	0	0	-inf	0	0	-inf	0	0	-inf	0	0	-inf	0	0	-inf	0	0	-inf	0	0	-inf	0	0	-inf	0	0	-inf	0	0	-inf	0	0	-inf	0	0	-inf	14	0	64.68346732106599	0	0	-inf	0	0	-inf	0	0	-inf	0	0	-inf	0	0	-inf	0	0	-inf	0	0	-inf	0	0	-inf	0	0	-inf	0	0	-inf	0	0	-inf	0	0	-inf	0	0	-inf	0	0	-inf	0	0	-inf	0	0	-inf	0	0	-inf	0	0	-inf	0	0	-inf	0	0	-inf	0	0	-inf	0	0	-inf	0	0	-inf	0	0	-inf	0	0	-inf	0	0	-inf	0	0	-inf	0	0	-inf	0	0	-inf	0	0	-inf	0	0	-inf	0	0	-inf	0	0	-inf	0	0	-inf	0	0	-inf	0	0	-inf	0	0	-inf	0	0	-inf	0	0	-inf	0	0	-inf	0	0	-inf	0	0	-inf	0	0	-inf	0	0	-inf	0	0	-inf	0	0	-inf	0	0	-inf	0	0	-inf	0	0	-inf	0	0	-inf	0	0	-inf	0	0	-inf	8	0	42.930717856868625	0	0	-inf	0	0	-inf	0	0	-inf	0	0	-inf	0	0	-inf	0	0	-inf	0	0	-inf	0	0	-inf	0	0	-inf	0	0	-inf	0	0	-inf	0	0	-inf	0	0	-inf	0	0	-inf	0	0	-inf	0	0	-inf	0	0	-inf	0	0	-inf	0	0	-inf	0	0	-inf	0	0	-inf	0	0	-inf	0	0	-inf	0	0	-inf	0	0	-inf	0	0	-inf	0	0	-inf	0	0	-inf	0	0	-inf	0	0	-inf	0	0	-inf	0	0	-inf	0	0	-inf	0	0	-inf	0	0	-inf	0	0	-inf	0	0	-inf	0	0	-inf	0	0	-inf	0	0	-inf	0	0	-inf	0	0	-inf	0	0	-inf	0	0	-inf	0	0	-inf	0	0	-inf	0	0	-inf	0	0	-inf	0	0	-inf	0	0	-inf	0	0	-inf	0	0	-inf	0	0	-inf	0	0	-inf	0	0	-inf	0	0	-inf	0	0	-inf	0	0	-inf	0	0	-inf	0	0	-inf	0	0	-inf	0	0	-inf	0	0	-inf	0	0	-inf	0	0	-inf	0	0	-inf	0	0	-inf	0	0	-inf	0	0	-inf	0	0	-inf	0	0	-inf	0	0	-inf	0	0	-inf	0	0	-inf	0	0	-inf	0	0	-inf	0	0	-inf	0	0	-inf	0	0	-inf	0	0	-inf	0	0	-inf	0	0	-inf	0	0	-inf	0	0	-inf	0	0	-inf	0	0	-inf	0	0	-inf	0	0	-inf	0	0	-inf	0	0	-inf	0	0	-inf	0	0	-inf	0	0	-inf	0	0	-inf	0	0	-inf	0	0	-inf	0	0	-inf	0	0	-inf	0	0	-inf	0	0	-inf	0	0	-inf	0	0	-inf	0	0	-inf	0	0	-inf	0	0	-inf	0	0	-inf	0	0	-inf	0	0	-inf	0	0	-inf	0	0	-inf	0	0	-inf	0	0	-inf	0	0	-inf	0	0	-inf	0	0	-inf	0	0	-inf	0	0	-inf	0	0	-inf	0	0	-inf	0	0	-inf	0	0	-inf	0	0	-inf	0	0	-inf	0	0	-inf	8	0	58.9417568261897	0	0	-inf	0	0	-inf	0	0	-inf	0	0	-inf	0	0	-inf	0	0	-inf	0	0	-inf	0	0	-inf	0	0	-inf	0	0	-inf	0	0	-inf	0	0	-inf	0	0	-inf	0	0	-inf	0	0	-inf	0	0	-inf	0	0	-inf	0	0	-inf	0	0	-inf	0	0	-inf	9	0	74.90299819134232	0	0	-inf	0	0	-inf	0	0	-inf	0	0	-inf	0	0	-inf	0	0	-inf	0	0	-inf	0	0	-inf	0	0	-inf	0	0	-inf	0	0	-inf	0	0	-inf	0	0	-inf	0	0	-inf	0	0	-inf	0	0	-inf	0	0	-inf	0	0	-inf	0	0	-inf	0	0	-inf	0	0	-inf	0	0	-inf	0	0	-inf	0	0	-inf	0	0	-inf	0	0	-inf	0	0	-inf	0	0	-inf	0	0	-inf	0	0	-inf	0	0	-inf	0	0	-inf	0	0	-inf	0	0	-inf	0	0	-inf	8	0	75.40622292025697	0	0	-inf	0	0	-inf	0	0	-inf	0	0	-inf	0	0	-inf	0	0	-inf	0	0	-inf	0	0	-inf	0	0	-inf	0	0	-inf	0	0	-inf	0	0	-inf	0	0	-inf	0	0	-inf	0	0	-inf	0	0	-inf	0	0	-inf	0	0	-inf	0	0	-inf	0	0	-inf	0	0	-inf	0	0	-inf	0	0	-inf	8	0	61.777543263816604	0	0	-inf	0	0	-inf	0	0	-inf	0	0	-inf	0	0	-inf	0	0	-inf	0	0	-inf	0	0	-inf	0	0	-inf	0	0	-inf	0	0	-inf	0	0	-inf	0	0	-inf	0	0	-inf	0	0	-inf	0	0	-inf	0	0	-inf	0	0	-inf	0	0	-inf	0	0	-inf	0	0	-inf	0	0	-inf	0	0	-inf	0	0	-inf	0	0	-inf	0	0	-inf	0	0	-inf	0	0	-inf	0	0	-inf	0	0	-inf	0	0	-inf	0	0	-inf	0	0	-inf	0	0	-inf	0	0	-inf	0	0	-inf	0	0	-inf	0	0	-inf	0	0	-inf	0	0	-inf	0	0	-inf	0	0	-inf	0	0	-inf	0	0	-inf	0	0	-inf	0	0	-inf	10	0	76.70984376402991	14	0	63.30448357312683	0	0	-inf	0	0	-inf	0	0	-inf	0	0	-inf	0	0	-inf	0	0	-inf	0	0	-inf	0	0	-inf	0	0	-inf	0	0	-inf	0	0	-inf	0	0	-inf	0	0	-inf	0	0	-inf	0	0	-inf	0	0	-inf	0	0	-inf	0	0	-inf	0	0	-inf	0	0	-inf	0	0	-inf	0	0	-inf	0	0	-inf	0	0	-inf	0	0	-inf	0	0	-inf	0	0	-inf	0	0	-inf	0	0	-inf	0	0	-inf	0	0	-inf	0	0	-inf	0	0	-inf	0	0	-inf	0	0	-inf	0	0	-inf	0	0	-inf	0	0	-inf	0	0	-inf	0	0	-inf	0	0	-inf	0	0	-inf	0	0	-inf	0	0	-inf	0	0	-inf	0	0	-inf	0	0	-inf	25	0	70.8926970862651	9	0	50.3057675297906	39	0	57.65414447499856	10	0	56.373506473629426	24	0	55.875434654477104	0	0	-inf	0	0	-inf	0	0	-inf	0	0	-inf	0	0	-inf	0	0	-inf	0	0	-inf	0	0	-inf	0	0	-inf	0	0	-inf	0	0	-inf	0	0	-inf	0	0	-inf	0	0	-inf	0	0	-inf	0	0	-inf	0	0	-inf	0	0	-inf	0	0	-inf	0	0	-inf	0	0	-inf	0	0	-inf	0	0	-inf	0	0	-inf	0	0	-inf	0	0	-inf	0	0	-inf	0	0	-inf	0	0	-inf	0	0	-inf	0	0	-inf	0	0	-inf	0	0	-inf	8	0	67.99936867076458	20	0	49.5486368639681	10	0	58.88312563579915	12	0	51.10741022351227	0	0	-inf	11	0	60.87365209593331	0	0	-inf	0	0	-inf	0	0	-inf	0	0	-inf	0	0	-inf	0	0	-inf	0	0	-inf	0	0	-inf	0	0	-inf	0	0	-inf	0	0	-inf	0	0	-inf	0	0	-inf	0	0	-inf	0	0	-inf	0	0	-inf	0	0	-inf	0	0	-inf	0	0	-inf	0	0	-inf	0	0	-inf	0	0	-inf	0	0	-inf	0	0	-inf	0	0	-inf	0	0	-inf	0	0	-inf	22	0	74.83221172114098	21	0	70.92837201810917	0	0	-inf	0	0	-inf	0	0	-inf	0	0	-inf	0	0	-inf	0	0	-inf	0	0	-inf	0	0	-inf	0	0	-inf	0	0	-inf	0	0	-inf	0	0	-inf	0	0	-inf	0	0	-inf	0	0	-inf	0	0	-inf	0	0	-inf	0	0	-inf	0	0	-inf	0	0	-inf	0	0	-inf	0	0	-inf	0	0	-inf	0	0	-inf	0	0	-inf	0	0	-inf	0	0	-inf	0	0	-inf	0	0	-inf	0	0	-inf	0	0	-inf	0	0	-inf	0	0	-inf	0	0	-inf	0	0	-inf	0	0	-inf	48	0	54.94543239246251	41	0	51.52513355428595	16	0	54.19248367015901	23	0	54.14670827662027	29	0	54.02565326514631	23	0	51.51512013515228	0	0	-inf	0	0	-inf	0	0	-inf	0	0	-inf	0	0	-inf	0	0	-inf	0	0	-inf	0	0	-inf	0	0	-inf	0	0	-inf	0	0	-inf	0	0	-inf	0	0	-inf	7	0	55.260482355837546	0	0	-inf	0	0	-inf	0	0	-inf	0	0	-inf	0	0	-inf	0	0	-inf	0	0	-inf	0	0	-inf	0	0	-inf	0	0	-inf	0	0	-inf	0	0	-inf	0	0	-inf	0	0	-inf	0	0	-inf	0	0	-inf	0	0	-inf	0	0	-inf	0	0	-inf	0	0	-inf	0	0	-inf	0	0	-inf	0	0	-inf	0	0	-inf	0	0	-inf	0	0	-inf	0	0	-inf	0	0	-inf	0	0	-inf	0	0	-inf	0	0	-inf	0	0	-inf	0	0	-inf	0	0	-inf	0	0	-inf	0	0	-inf	0	0	-inf	0	0	-inf	0	0	-inf	0	0	-inf	0	0	-inf	0	0	-inf	0	0	-inf	0	0	-inf	0	0	-inf	0	0	-inf	0	0	-inf	0	0	-inf	0	0	-inf	0	0	-inf	0	0	-inf	0	0	-inf	0	0	-inf	0	0	-inf	0	0	-inf	0	0	-inf	0	0	-inf	0	0	-inf	0	0	-inf	0	0	-inf	0	0	-inf	0	0	-inf	0	0	-inf	0	0	-inf	0	0	-inf	7	0	40.824151404138	0	0	-inf	0	0	-inf	0	0	-inf	8	0	72.49521621403814	0	0	-inf	0	0	-inf	0	0	-inf	0	0	-inf	0	0	-inf	0	0	-inf	0	0	-inf	0	0	-inf	0	0	-inf	0	0	-inf	0	0	-inf	0	0	-inf	0	0	-inf	0	0	-inf	0	0	-inf	0	0	-inf	0	0	-inf	0	0	-inf	0	0	-inf	0	0	-inf	0	0	-inf	0	0	-inf	0	0	-inf	0	0	-inf	0	0	-inf	0	0	-inf	0	0	-inf	0	0	-inf	0	0	-inf	0	0	-inf	0	0	-inf	0	0	-inf	0	0	-inf	0	0	-inf	0	0	-inf	0	0	-inf	0	0	-inf	0	0	-inf	0	0	-inf	0	0	-inf	0	0	-inf	0	0	-inf	0	0	-inf	0	0	-inf	0	0	-inf	0	0	-inf	0	0	-inf	0	0	-inf	0	0	-inf	0	0	-inf	0	0	-inf	0	0	-inf	0	0	-inf	0	0	-inf	0	0	-inf	0	0	-inf	0	0	-inf	0	0	-inf	0	0	-inf	0	0	-inf	0	0	-inf	0	0	-inf	0	0	-inf	0	0	-inf	0	0	-inf	0	0	-inf	0	0	-inf	0	0	-inf	0	0	-inf	0	0	-inf	0	0	-inf	0	0	-inf	0	0	-inf	0	0	-inf	0	0	-inf	0	0	-inf	0	0	-inf	0	0	-inf	0	0	-inf	0	0	-inf	0	0	-inf	0	0	-inf	0	0	-inf	0	0	-inf	0	0	-inf	0	0	-inf	0	0	-inf	0	0	-inf	0	0	-inf	0	0	-inf	0	0	-inf	0	0	-inf	0	0	-inf	0	0	-inf	0	0	-inf	0	0	-inf	0	0	-inf	0	0	-inf	0	0	-inf	0	0	-inf	0	0	-inf	0	0	-inf	0	0	-inf	0	0	-inf	0	0	-inf	0	0	-inf	0	0	-inf	0	0	-inf	0	0	-inf	0	0	-inf	0	0	-inf	0	0	-inf	0	0	-inf	0	0	-inf	0	0	-inf	0	0	-inf	0	0	-inf	0	0	-inf	0	0	-inf	0	0	-inf	0	0	-inf	0	0	-inf	0	0	-inf	0	0	-inf	0	0	-inf	0	0	-inf	0	0	-inf	0	0	-inf	0	0	-inf	0	0	-inf	0	0	-inf	0	0	-inf	0	0	-inf	0	0	-inf	0	0	-inf	0	0	-inf	0	0	-inf	0	0	-inf	0	0	-inf	0	0	-inf	0	0	-inf	0	0	-inf	0	0	-inf	0	0	-inf	0	0	-inf	0	0	-inf	0	0	-inf	0	0	-inf	0	0	-inf	0	0	-inf	0	0	-inf	0	0	-inf	0	0	-inf	0	0	-inf	0	0	-inf	0	0	-inf	0	0	-inf	0	0	-inf	0	0	-inf	0	0	-inf	0	0	-inf	0	0	-inf	0	0	-inf	0	0	-inf	0	0	-inf	0	0	-inf	0	0	-inf	0	0	-inf	0	0	-inf	0	0	-inf	0	0	-inf	0	0	-inf	0	0	-inf	0	0	-inf	0	0	-inf	0	0	-inf	0	0	-inf	0	0	-inf	0	0	-inf	0	0	-inf	0	0	-inf	0	0	-inf	0	0	-inf	0	0	-inf	0	0	-inf	0	0	-inf	0	0	-inf	0	0	-inf	0	0	-inf	0	0	-inf	0	0	-inf	0	0	-inf	0	0	-inf	0	0	-inf	0	0	-inf	0	0	-inf	0	0	-inf	0	0	-inf	0	0	-inf	0	0	-inf	0	0	-inf	0	0	-inf	genus	Miniphocaeibacter
2931922	0	0	-inf	0	0	-inf	0	0	-inf	0	0	-inf	0	0	-inf	0	0	-inf	0	0	-inf	0	0	-inf	0	0	-inf	0	0	-inf	0	0	-inf	0	0	-inf	0	0	-inf	0	0	-inf	0	0	-inf	0	0	-inf	0	0	-inf	0	0	-inf	0	0	-inf	0	0	-inf	0	0	-inf	0	0	-inf	0	0	-inf	0	0	-inf	0	0	-inf	0	0	-inf	0	0	-inf	0	0	-inf	0	0	-inf	0	0	-inf	0	0	-inf	0	0	-inf	0	0	-inf	0	0	-inf	0	0	-inf	0	0	-inf	0	0	-inf	0	0	-inf	0	0	-inf	0	0	-inf	0	0	-inf	0	0	-inf	0	0	-inf	0	0	-inf	0	0	-inf	0	0	-inf	0	0	-inf	0	0	-inf	0	0	-inf	0	0	-inf	0	0	-inf	0	0	-inf	0	0	-inf	0	0	-inf	0	0	-inf	0	0	-inf	0	0	-inf	0	0	-inf	0	0	-inf	0	0	-inf	0	0	-inf	0	0	-inf	0	0	-inf	0	0	-inf	0	0	-inf	0	0	-inf	0	0	-inf	0	0	-inf	0	0	-inf	0	0	-inf	0	0	-inf	0	0	-inf	0	0	-inf	0	0	-inf	0	0	-inf	0	0	-inf	0	0	-inf	0	0	-inf	0	0	-inf	0	0	-inf	0	0	-inf	0	0	-inf	0	0	-inf	0	0	-inf	0	0	-inf	0	0	-inf	0	0	-inf	0	0	-inf	0	0	-inf	0	0	-inf	0	0	-inf	0	0	-inf	0	0	-inf	0	0	-inf	0	0	-inf	0	0	-inf	0	0	-inf	0	0	-inf	0	0	-inf	0	0	-inf	0	0	-inf	0	0	-inf	0	0	-inf	0	0	-inf	0	0	-inf	0	0	-inf	0	0	-inf	0	0	-inf	0	0	-inf	0	0	-inf	0	0	-inf	0	0	-inf	0	0	-inf	0	0	-inf	0	0	-inf	0	0	-inf	0	0	-inf	0	0	-inf	0	0	-inf	0	0	-inf	0	0	-inf	0	0	-inf	0	0	-inf	0	0	-inf	0	0	-inf	0	0	-inf	0	0	-inf	0	0	-inf	0	0	-inf	0	0	-inf	0	0	-inf	0	0	-inf	0	0	-inf	0	0	-inf	0	0	-inf	0	0	-inf	0	0	-inf	0	0	-inf	0	0	-inf	0	0	-inf	0	0	-inf	0	0	-inf	0	0	-inf	0	0	-inf	0	0	-inf	0	0	-inf	0	0	-inf	0	0	-inf	0	0	-inf	0	0	-inf	0	0	-inf	0	0	-inf	0	0	-inf	0	0	-inf	0	0	-inf	0	0	-inf	0	0	-inf	0	0	-inf	0	0	-inf	0	0	-inf	0	0	-inf	0	0	-inf	0	0	-inf	0	0	-inf	0	0	-inf	0	0	-inf	0	0	-inf	0	0	-inf	0	0	-inf	0	0	-inf	0	0	-inf	0	0	-inf	0	0	-inf	0	0	-inf	0	0	-inf	0	0	-inf	0	0	-inf	0	0	-inf	0	0	-inf	0	0	-inf	0	0	-inf	0	0	-inf	0	0	-inf	0	0	-inf	0	0	-inf	0	0	-inf	0	0	-inf	0	0	-inf	0	0	-inf	0	0	-inf	0	0	-inf	0	0	-inf	0	0	-inf	0	0	-inf	0	0	-inf	0	0	-inf	0	0	-inf	0	0	-inf	0	0	-inf	0	0	-inf	0	0	-inf	0	0	-inf	0	0	-inf	0	0	-inf	0	0	-inf	0	0	-inf	0	0	-inf	0	0	-inf	0	0	-inf	0	0	-inf	0	0	-inf	0	0	-inf	0	0	-inf	0	0	-inf	0	0	-inf	0	0	-inf	0	0	-inf	0	0	-inf	0	0	-inf	0	0	-inf	0	0	-inf	0	0	-inf	0	0	-inf	0	0	-inf	0	0	-inf	0	0	-inf	0	0	-inf	0	0	-inf	0	0	-inf	0	0	-inf	0	0	-inf	0	0	-inf	0	0	-inf	0	0	-inf	0	0	-inf	0	0	-inf	0	0	-inf	0	0	-inf	0	0	-inf	0	0	-inf	0	0	-inf	0	0	-inf	0	0	-inf	0	0	-inf	0	0	-inf	0	0	-inf	0	0	-inf	0	0	-inf	0	0	-inf	0	0	-inf	0	0	-inf	0	0	-inf	0	0	-inf	0	0	-inf	0	0	-inf	8	8	60.70836652730625	0	0	-inf	0	0	-inf	0	0	-inf	0	0	-inf	0	0	-inf	0	0	-inf	0	0	-inf	0	0	-inf	0	0	-inf	10	10	58.88329756778952	0	0	-inf	0	0	-inf	9	9	70.22222222222223	7	7	65.85714285714286	0	0	-inf	0	0	-inf	0	0	-inf	0	0	-inf	0	0	-inf	0	0	-inf	0	0	-inf	0	0	-inf	0	0	-inf	10	10	50.31377258699844	0	0	-inf	0	0	-inf	0	0	-inf	0	0	-inf	0	0	-inf	0	0	-inf	0	0	-inf	0	0	-inf	0	0	-inf	0	0	-inf	0	0	-inf	0	0	-inf	0	0	-inf	0	0	-inf	0	0	-inf	0	0	-inf	0	0	-inf	0	0	-inf	0	0	-inf	0	0	-inf	0	0	-inf	0	0	-inf	0	0	-inf	0	0	-inf	0	0	-inf	0	0	-inf	0	0	-inf	0	0	-inf	0	0	-inf	0	0	-inf	0	0	-inf	0	0	-inf	0	0	-inf	0	0	-inf	0	0	-inf	0	0	-inf	0	0	-inf	0	0	-inf	0	0	-inf	0	0	-inf	0	0	-inf	0	0	-inf	0	0	-inf	0	0	-inf	0	0	-inf	0	0	-inf	0	0	-inf	0	0	-inf	0	0	-inf	0	0	-inf	0	0	-inf	0	0	-inf	0	0	-inf	0	0	-inf	0	0	-inf	0	0	-inf	0	0	-inf	0	0	-inf	0	0	-inf	0	0	-inf	0	0	-inf	0	0	-inf	0	0	-inf	0	0	-inf	0	0	-inf	0	0	-inf	0	0	-inf	0	0	-inf	0	0	-inf	0	0	-inf	0	0	-inf	0	0	-inf	0	0	-inf	0	0	-inf	0	0	-inf	0	0	-inf	0	0	-inf	0	0	-inf	0	0	-inf	0	0	-inf	0	0	-inf	0	0	-inf	0	0	-inf	0	0	-inf	0	0	-inf	0	0	-inf	0	0	-inf	0	0	-inf	0	0	-inf	0	0	-inf	0	0	-inf	0	0	-inf	0	0	-inf	0	0	-inf	0	0	-inf	0	0	-inf	0	0	-inf	0	0	-inf	0	0	-inf	0	0	-inf	0	0	-inf	0	0	-inf	0	0	-inf	0	0	-inf	0	0	-inf	0	0	-inf	0	0	-inf	0	0	-inf	0	0	-inf	0	0	-inf	0	0	-inf	0	0	-inf	0	0	-inf	0	0	-inf	0	0	-inf	0	0	-inf	0	0	-inf	0	0	-inf	0	0	-inf	0	0	-inf	0	0	-inf	0	0	-inf	0	0	-inf	0	0	-inf	0	0	-inf	0	0	-inf	0	0	-inf	0	0	-inf	0	0	-inf	0	0	-inf	0	0	-inf	0	0	-inf	0	0	-inf	0	0	-inf	0	0	-inf	0	0	-inf	0	0	-inf	0	0	-inf	0	0	-inf	0	0	-inf	0	0	-inf	0	0	-inf	0	0	-inf	0	0	-inf	0	0	-inf	0	0	-inf	0	0	-inf	0	0	-inf	0	0	-inf	0	0	-inf	0	0	-inf	0	0	-inf	0	0	-inf	0	0	-inf	0	0	-inf	0	0	-inf	0	0	-inf	0	0	-inf	0	0	-inf	0	0	-inf	0	0	-inf	0	0	-inf	0	0	-inf	0	0	-inf	0	0	-inf	0	0	-inf	0	0	-inf	0	0	-inf	0	0	-inf	0	0	-inf	0	0	-inf	0	0	-inf	0	0	-inf	0	0	-inf	0	0	-inf	0	0	-inf	0	0	-inf	0	0	-inf	0	0	-inf	0	0	-inf	0	0	-inf	0	0	-inf	0	0	-inf	0	0	-inf	0	0	-inf	0	0	-inf	0	0	-inf	0	0	-inf	0	0	-inf	0	0	-inf	0	0	-inf	0	0	-inf	0	0	-inf	0	0	-inf	0	0	-inf	0	0	-inf	0	0	-inf	0	0	-inf	0	0	-inf	0	0	-inf	0	0	-inf	0	0	-inf	0	0	-inf	0	0	-inf	0	0	-inf	0	0	-inf	0	0	-inf	0	0	-inf	0	0	-inf	0	0	-inf	0	0	-inf	0	0	-inf	0	0	-inf	0	0	-inf	0	0	-inf	0	0	-inf	0	0	-inf	0	0	-inf	0	0	-inf	0	0	-inf	0	0	-inf	0	0	-inf	14	14	64.68346732106599	0	0	-inf	0	0	-inf	0	0	-inf	0	0	-inf	0	0	-inf	0	0	-inf	0	0	-inf	0	0	-inf	0	0	-inf	0	0	-inf	0	0	-inf	0	0	-inf	0	0	-inf	0	0	-inf	0	0	-inf	0	0	-inf	0	0	-inf	0	0	-inf	0	0	-inf	0	0	-inf	0	0	-inf	0	0	-inf	0	0	-inf	0	0	-inf	0	0	-inf	0	0	-inf	0	0	-inf	0	0	-inf	0	0	-inf	0	0	-inf	0	0	-inf	0	0	-inf	0	0	-inf	0	0	-inf	0	0	-inf	0	0	-inf	0	0	-inf	0	0	-inf	0	0	-inf	0	0	-inf	0	0	-inf	0	0	-inf	0	0	-inf	0	0	-inf	0	0	-inf	0	0	-inf	0	0	-inf	0	0	-inf	0	0	-inf	0	0	-inf	0	0	-inf	0	0	-inf	8	8	42.930717856868625	0	0	-inf	0	0	-inf	0	0	-inf	0	0	-inf	0	0	-inf	0	0	-inf	0	0	-inf	0	0	-inf	0	0	-inf	0	0	-inf	0	0	-inf	0	0	-inf	0	0	-inf	0	0	-inf	0	0	-inf	0	0	-inf	0	0	-inf	0	0	-inf	0	0	-inf	0	0	-inf	0	0	-inf	0	0	-inf	0	0	-inf	0	0	-inf	0	0	-inf	0	0	-inf	0	0	-inf	0	0	-inf	0	0	-inf	0	0	-inf	0	0	-inf	0	0	-inf	0	0	-inf	0	0	-inf	0	0	-inf	0	0	-inf	0	0	-inf	0	0	-inf	0	0	-inf	0	0	-inf	0	0	-inf	0	0	-inf	0	0	-inf	0	0	-inf	0	0	-inf	0	0	-inf	0	0	-inf	0	0	-inf	0	0	-inf	0	0	-inf	0	0	-inf	0	0	-inf	0	0	-inf	0	0	-inf	0	0	-inf	0	0	-inf	0	0	-inf	0	0	-inf	0	0	-inf	0	0	-inf	0	0	-inf	0	0	-inf	0	0	-inf	0	0	-inf	0	0	-inf	0	0	-inf	0	0	-inf	0	0	-inf	0	0	-inf	0	0	-inf	0	0	-inf	0	0	-inf	0	0	-inf	0	0	-inf	0	0	-inf	0	0	-inf	0	0	-inf	0	0	-inf	0	0	-inf	0	0	-inf	0	0	-inf	0	0	-inf	0	0	-inf	0	0	-inf	0	0	-inf	0	0	-inf	0	0	-inf	0	0	-inf	0	0	-inf	0	0	-inf	0	0	-inf	0	0	-inf	0	0	-inf	0	0	-inf	0	0	-inf	0	0	-inf	0	0	-inf	0	0	-inf	0	0	-inf	0	0	-inf	0	0	-inf	0	0	-inf	0	0	-inf	0	0	-inf	0	0	-inf	0	0	-inf	0	0	-inf	0	0	-inf	0	0	-inf	0	0	-inf	0	0	-inf	0	0	-inf	0	0	-inf	0	0	-inf	0	0	-inf	0	0	-inf	0	0	-inf	0	0	-inf	0	0	-inf	0	0	-inf	0	0	-inf	0	0	-inf	0	0	-inf	0	0	-inf	8	8	58.9417568261897	0	0	-inf	0	0	-inf	0	0	-inf	0	0	-inf	0	0	-inf	0	0	-inf	0	0	-inf	0	0	-inf	0	0	-inf	0	0	-inf	0	0	-inf	0	0	-inf	0	0	-inf	0	0	-inf	0	0	-inf	0	0	-inf	0	0	-inf	0	0	-inf	0	0	-inf	0	0	-inf	9	9	74.90299819134232	0	0	-inf	0	0	-inf	0	0	-inf	0	0	-inf	0	0	-inf	0	0	-inf	0	0	-inf	0	0	-inf	0	0	-inf	0	0	-inf	0	0	-inf	0	0	-inf	0	0	-inf	0	0	-inf	0	0	-inf	0	0	-inf	0	0	-inf	0	0	-inf	0	0	-inf	0	0	-inf	0	0	-inf	0	0	-inf	0	0	-inf	0	0	-inf	0	0	-inf	0	0	-inf	0	0	-inf	0	0	-inf	0	0	-inf	0	0	-inf	0	0	-inf	0	0	-inf	0	0	-inf	0	0	-inf	0	0	-inf	8	8	75.40622292025697	0	0	-inf	0	0	-inf	0	0	-inf	0	0	-inf	0	0	-inf	0	0	-inf	0	0	-inf	0	0	-inf	0	0	-inf	0	0	-inf	0	0	-inf	0	0	-inf	0	0	-inf	0	0	-inf	0	0	-inf	0	0	-inf	0	0	-inf	0	0	-inf	0	0	-inf	0	0	-inf	0	0	-inf	0	0	-inf	0	0	-inf	8	8	61.777543263816604	0	0	-inf	0	0	-inf	0	0	-inf	0	0	-inf	0	0	-inf	0	0	-inf	0	0	-inf	0	0	-inf	0	0	-inf	0	0	-inf	0	0	-inf	0	0	-inf	0	0	-inf	0	0	-inf	0	0	-inf	0	0	-inf	0	0	-inf	0	0	-inf	0	0	-inf	0	0	-inf	0	0	-inf	0	0	-inf	0	0	-inf	0	0	-inf	0	0	-inf	0	0	-inf	0	0	-inf	0	0	-inf	0	0	-inf	0	0	-inf	0	0	-inf	0	0	-inf	0	0	-inf	0	0	-inf	0	0	-inf	0	0	-inf	0	0	-inf	0	0	-inf	0	0	-inf	0	0	-inf	0	0	-inf	0	0	-inf	0	0	-inf	0	0	-inf	0	0	-inf	0	0	-inf	10	10	76.70984376402991	14	14	63.30448357312683	0	0	-inf	0	0	-inf	0	0	-inf	0	0	-inf	0	0	-inf	0	0	-inf	0	0	-inf	0	0	-inf	0	0	-inf	0	0	-inf	0	0	-inf	0	0	-inf	0	0	-inf	0	0	-inf	0	0	-inf	0	0	-inf	0	0	-inf	0	0	-inf	0	0	-inf	0	0	-inf	0	0	-inf	0	0	-inf	0	0	-inf	0	0	-inf	0	0	-inf	0	0	-inf	0	0	-inf	0	0	-inf	0	0	-inf	0	0	-inf	0	0	-inf	0	0	-inf	0	0	-inf	0	0	-inf	0	0	-inf	0	0	-inf	0	0	-inf	0	0	-inf	0	0	-inf	0	0	-inf	0	0	-inf	0	0	-inf	0	0	-inf	0	0	-inf	0	0	-inf	0	0	-inf	0	0	-inf	25	25	70.8926970862651	9	9	50.3057675297906	39	39	57.65414447499856	10	10	56.373506473629426	24	24	55.875434654477104	0	0	-inf	0	0	-inf	0	0	-inf	0	0	-inf	0	0	-inf	0	0	-inf	0	0	-inf	0	0	-inf	0	0	-inf	0	0	-inf	0	0	-inf	0	0	-inf	0	0	-inf	0	0	-inf	0	0	-inf	0	0	-inf	0	0	-inf	0	0	-inf	0	0	-inf	0	0	-inf	0	0	-inf	0	0	-inf	0	0	-inf	0	0	-inf	0	0	-inf	0	0	-inf	0	0	-inf	0	0	-inf	0	0	-inf	0	0	-inf	0	0	-inf	0	0	-inf	0	0	-inf	8	8	67.99936867076458	20	20	49.5486368639681	10	10	58.88312563579915	12	12	51.10741022351227	0	0	-inf	11	11	60.87365209593331	0	0	-inf	0	0	-inf	0	0	-inf	0	0	-inf	0	0	-inf	0	0	-inf	0	0	-inf	0	0	-inf	0	0	-inf	0	0	-inf	0	0	-inf	0	0	-inf	0	0	-inf	0	0	-inf	0	0	-inf	0	0	-inf	0	0	-inf	0	0	-inf	0	0	-inf	0	0	-inf	0	0	-inf	0	0	-inf	0	0	-inf	0	0	-inf	0	0	-inf	0	0	-inf	0	0	-inf	22	22	74.83221172114098	21	21	70.92837201810917	0	0	-inf	0	0	-inf	0	0	-inf	0	0	-inf	0	0	-inf	0	0	-inf	0	0	-inf	0	0	-inf	0	0	-inf	0	0	-inf	0	0	-inf	0	0	-inf	0	0	-inf	0	0	-inf	0	0	-inf	0	0	-inf	0	0	-inf	0	0	-inf	0	0	-inf	0	0	-inf	0	0	-inf	0	0	-inf	0	0	-inf	0	0	-inf	0	0	-inf	0	0	-inf	0	0	-inf	0	0	-inf	0	0	-inf	0	0	-inf	0	0	-inf	0	0	-inf	0	0	-inf	0	0	-inf	0	0	-inf	0	0	-inf	48	48	54.94543239246251	41	41	51.52513355428595	16	16	54.19248367015901	23	23	54.14670827662027	29	29	54.02565326514631	23	23	51.51512013515228	0	0	-inf	0	0	-inf	0	0	-inf	0	0	-inf	0	0	-inf	0	0	-inf	0	0	-inf	0	0	-inf	0	0	-inf	0	0	-inf	0	0	-inf	0	0	-inf	0	0	-inf	7	7	55.260482355837546	0	0	-inf	0	0	-inf	0	0	-inf	0	0	-inf	0	0	-inf	0	0	-inf	0	0	-inf	0	0	-inf	0	0	-inf	0	0	-inf	0	0	-inf	0	0	-inf	0	0	-inf	0	0	-inf	0	0	-inf	0	0	-inf	0	0	-inf	0	0	-inf	0	0	-inf	0	0	-inf	0	0	-inf	0	0	-inf	0	0	-inf	0	0	-inf	0	0	-inf	0	0	-inf	0	0	-inf	0	0	-inf	0	0	-inf	0	0	-inf	0	0	-inf	0	0	-inf	0	0	-inf	0	0	-inf	0	0	-inf	0	0	-inf	0	0	-inf	0	0	-inf	0	0	-inf	0	0	-inf	0	0	-inf	0	0	-inf	0	0	-inf	0	0	-inf	0	0	-inf	0	0	-inf	0	0	-inf	0	0	-inf	0	0	-inf	0	0	-inf	0	0	-inf	0	0	-inf	0	0	-inf	0	0	-inf	0	0	-inf	0	0	-inf	0	0	-inf	0	0	-inf	0	0	-inf	0	0	-inf	0	0	-inf	0	0	-inf	0	0	-inf	0	0	-inf	0	0	-inf	7	7	40.824151404138	0	0	-inf	0	0	-inf	0	0	-inf	8	8	72.49521621403814	0	0	-inf	0	0	-inf	0	0	-inf	0	0	-inf	0	0	-inf	0	0	-inf	0	0	-inf	0	0	-inf	0	0	-inf	0	0	-inf	0	0	-inf	0	0	-inf	0	0	-inf	0	0	-inf	0	0	-inf	0	0	-inf	0	0	-inf	0	0	-inf	0	0	-inf	0	0	-inf	0	0	-inf	0	0	-inf	0	0	-inf	0	0	-inf	0	0	-inf	0	0	-inf	0	0	-inf	0	0	-inf	0	0	-inf	0	0	-inf	0	0	-inf	0	0	-inf	0	0	-inf	0	0	-inf	0	0	-inf	0	0	-inf	0	0	-inf	0	0	-inf	0	0	-inf	0	0	-inf	0	0	-inf	0	0	-inf	0	0	-inf	0	0	-inf	0	0	-inf	0	0	-inf	0	0	-inf	0	0	-inf	0	0	-inf	0	0	-inf	0	0	-inf	0	0	-inf	0	0	-inf	0	0	-inf	0	0	-inf	0	0	-inf	0	0	-inf	0	0	-inf	0	0	-inf	0	0	-inf	0	0	-inf	0	0	-inf	0	0	-inf	0	0	-inf	0	0	-inf	0	0	-inf	0	0	-inf	0	0	-inf	0	0	-inf	0	0	-inf	0	0	-inf	0	0	-inf	0	0	-inf	0	0	-inf	0	0	-inf	0	0	-inf	0	0	-inf	0	0	-inf	0	0	-inf	0	0	-inf	0	0	-inf	0	0	-inf	0	0	-inf	0	0	-inf	0	0	-inf	0	0	-inf	0	0	-inf	0	0	-inf	0	0	-inf	0	0	-inf	0	0	-inf	0	0	-inf	0	0	-inf	0	0	-inf	0	0	-inf	0	0	-inf	0	0	-inf	0	0	-inf	0	0	-inf	0	0	-inf	0	0	-inf	0	0	-inf	0	0	-inf	0	0	-inf	0	0	-inf	0	0	-inf	0	0	-inf	0	0	-inf	0	0	-inf	0	0	-inf	0	0	-inf	0	0	-inf	0	0	-inf	0	0	-inf	0	0	-inf	0	0	-inf	0	0	-inf	0	0	-inf	0	0	-inf	0	0	-inf	0	0	-inf	0	0	-inf	0	0	-inf	0	0	-inf	0	0	-inf	0	0	-inf	0	0	-inf	0	0	-inf	0	0	-inf	0	0	-inf	0	0	-inf	0	0	-inf	0	0	-inf	0	0	-inf	0	0	-inf	0	0	-inf	0	0	-inf	0	0	-inf	0	0	-inf	0	0	-inf	0	0	-inf	0	0	-inf	0	0	-inf	0	0	-inf	0	0	-inf	0	0	-inf	0	0	-inf	0	0	-inf	0	0	-inf	0	0	-inf	0	0	-inf	0	0	-inf	0	0	-inf	0	0	-inf	0	0	-inf	0	0	-inf	0	0	-inf	0	0	-inf	0	0	-inf	0	0	-inf	0	0	-inf	0	0	-inf	0	0	-inf	0	0	-inf	0	0	-inf	0	0	-inf	0	0	-inf	0	0	-inf	0	0	-inf	0	0	-inf	0	0	-inf	0	0	-inf	0	0	-inf	0	0	-inf	0	0	-inf	0	0	-inf	0	0	-inf	0	0	-inf	0	0	-inf	0	0	-inf	0	0	-inf	0	0	-inf	0	0	-inf	0	0	-inf	0	0	-inf	0	0	-inf	0	0	-inf	0	0	-inf	0	0	-inf	0	0	-inf	0	0	-inf	0	0	-inf	0	0	-inf	0	0	-inf	0	0	-inf	0	0	-inf	0	0	-inf	0	0	-inf	0	0	-inf	0	0	-inf	0	0	-inf	0	0	-inf	species	Miniphocaeibacter halophilus
1737406	0	0	-inf	0	0	-inf	0	0	-inf	0	0	-inf	0	0	-inf	0	0	-inf	0	0	-inf	0	0	-inf	0	0	-inf	0	0	-inf	0	0	-inf	0	0	-inf	0	0	-inf	0	0	-inf	11	4	48.934904201834485	0	0	-inf	0	0	-inf	0	0	-inf	0	0	-inf	0	0	-inf	0	0	-inf	8	8	56.68350467894193	8	1	46.4025432638166	0	0	-inf	0	0	-inf	0	0	-inf	0	0	-inf	0	0	-inf	0	0	-inf	0	0	-inf	0	0	-inf	0	0	-inf	0	0	-inf	0	0	-inf	0	0	-inf	8	0	44.34493141924172	0	0	-inf	0	0	-inf	0	0	-inf	0	0	-inf	0	0	-inf	0	0	-inf	0	0	-inf	0	0	-inf	0	0	-inf	0	0	-inf	0	0	-inf	0	0	-inf	0	0	-inf	0	0	-inf	0	0	-inf	0	0	-inf	0	0	-inf	0	0	-inf	0	0	-inf	0	0	-inf	0	0	-inf	0	0	-inf	0	0	-inf	0	0	-inf	0	0	-inf	0	0	-inf	0	0	-inf	7	0	48.8624320492036	7	7	47.5533155747785	0	0	-inf	0	0	-inf	0	0	-inf	0	0	-inf	0	0	-inf	0	0	-inf	0	0	-inf	0	0	-inf	0	0	-inf	0	0	-inf	0	0	-inf	0	0	-inf	0	0	-inf	0	0	-inf	0	0	-inf	0	0	-inf	0	0	-inf	0	0	-inf	0	0	-inf	0	0	-inf	0	0	-inf	7	7	53.32211914227701	0	0	-inf	0	0	-inf	0	0	-inf	0	0	-inf	0	0	-inf	0	0	-inf	0	0	-inf	0	0	-inf	0	0	-inf	0	0	-inf	0	0	-inf	0	0	-inf	0	0	-inf	0	0	-inf	0	0	-inf	0	0	-inf	0	0	-inf	0	0	-inf	0	0	-inf	0	0	-inf	0	0	-inf	0	0	-inf	0	0	-inf	0	0	-inf	0	0	-inf	0	0	-inf	0	0	-inf	0	0	-inf	0	0	-inf	0	0	-inf	0	0	-inf	0	0	-inf	14	7	43.440465874383605	0	0	-inf	0	0	-inf	0	0	-inf	8	1	45.58672683959467	0	0	-inf	0	0	-inf	0	0	-inf	0	0	-inf	0	0	-inf	0	0	-inf	0	0	-inf	11	3	47.50733961852214	0	0	-inf	0	0	-inf	0	0	-inf	0	0	-inf	0	0	-inf	0	0	-inf	0	0	-inf	0	0	-inf	0	0	-inf	0	0	-inf	0	0	-inf	37	3	48.9472589684269	0	0	-inf	0	0	-inf	0	0	-inf	0	0	-inf	0	0	-inf	0	0	-inf	0	0	-inf	0	0	-inf	0	0	-inf	0	0	-inf	0	0	-inf	0	0	-inf	0	0	-inf	0	0	-inf	0	0	-inf	0	0	-inf	0	0	-inf	0	0	-inf	0	0	-inf	0	0	-inf	0	0	-inf	0	0	-inf	0	0	-inf	0	0	-inf	0	0	-inf	0	0	-inf	0	0	-inf	0	0	-inf	0	0	-inf	0	0	-inf	0	0	-inf	0	0	-inf	0	0	-inf	0	0	-inf	0	0	-inf	0	0	-inf	0	0	-inf	0	0	-inf	0	0	-inf	0	0	-inf	0	0	-inf	0	0	-inf	0	0	-inf	0	0	-inf	0	0	-inf	0	0	-inf	0	0	-inf	0	0	-inf	0	0	-inf	0	0	-inf	0	0	-inf	0	0	-inf	0	0	-inf	0	0	-inf	0	0	-inf	0	0	-inf	0	0	-inf	0	0	-inf	0	0	-inf	0	0	-inf	0	0	-inf	0	0	-inf	0	0	-inf	0	0	-inf	0	0	-inf	0	0	-inf	0	0	-inf	0	0	-inf	0	0	-inf	0	0	-inf	0	0	-inf	0	0	-inf	0	0	-inf	0	0	-inf	0	0	-inf	0	0	-inf	10	10	56.307821048680196	0	0	-inf	0	0	-inf	0	0	-inf	0	0	-inf	0	0	-inf	0	0	-inf	0	0	-inf	0	0	-inf	0	0	-inf	0	0	-inf	0	0	-inf	0	0	-inf	0	0	-inf	0	0	-inf	0	0	-inf	0	0	-inf	0	0	-inf	0	0	-inf	0	0	-inf	7	7	43.98924719258052	0	0	-inf	0	0	-inf	0	0	-inf	0	0	-inf	0	0	-inf	0	0	-inf	0	0	-inf	0	0	-inf	0	0	-inf	0	0	-inf	0	0	-inf	0	0	-inf	0	0	-inf	0	0	-inf	9	9	45.56048391976044	9	9	56.79661033688658	0	0	-inf	0	0	-inf	0	0	-inf	0	0	-inf	0	0	-inf	0	0	-inf	0	0	-inf	0	0	-inf	0	0	-inf	7	7	61.16648586601779	0	0	-inf	0	0	-inf	0	0	-inf	0	0	-inf	0	0	-inf	0	0	-inf	0	0	-inf	7	0	86.68593073282518	0	0	-inf	0	0	-inf	0	0	-inf	15	6	46.696664703572154	0	0	-inf	0	0	-inf	0	0	-inf	0	0	-inf	0	0	-inf	0	0	-inf	0	0	-inf	0	0	-inf	0	0	-inf	0	0	-inf	0	0	-inf	0	0	-inf	0	0	-inf	0	0	-inf	0	0	-inf	0	0	-inf	0	0	-inf	0	0	-inf	0	0	-inf	0	0	-inf	0	0	-inf	0	0	-inf	0	0	-inf	0	0	-inf	0	0	-inf	0	0	-inf	0	0	-inf	0	0	-inf	0	0	-inf	0	0	-inf	0	0	-inf	0	0	-inf	0	0	-inf	0	0	-inf	0	0	-inf	0	0	-inf	0	0	-inf	0	0	-inf	0	0	-inf	0	0	-inf	0	0	-inf	0	0	-inf	0	0	-inf	0	0	-inf	0	0	-inf	0	0	-inf	0	0	-inf	0	0	-inf	0	0	-inf	0	0	-inf	0	0	-inf	0	0	-inf	0	0	-inf	0	0	-inf	0	0	-inf	0	0	-inf	0	0	-inf	0	0	-inf	0	0	-inf	0	0	-inf	8	8	65.72893018761737	0	0	-inf	0	0	-inf	0	0	-inf	0	0	-inf	0	0	-inf	0	0	-inf	9	2	59.46149805196673	0	0	-inf	0	0	-inf	0	0	-inf	0	0	-inf	0	0	-inf	0	0	-inf	0	0	-inf	0	0	-inf	0	0	-inf	0	0	-inf	0	0	-inf	0	0	-inf	0	0	-inf	0	0	-inf	0	0	-inf	0	0	-inf	0	0	-inf	0	0	-inf	0	0	-inf	0	0	-inf	0	0	-inf	0	0	-inf	0	0	-inf	0	0	-inf	0	0	-inf	0	0	-inf	0	0	-inf	0	0	-inf	0	0	-inf	0	0	-inf	0	0	-inf	0	0	-inf	0	0	-inf	0	0	-inf	0	0	-inf	0	0	-inf	0	0	-inf	0	0	-inf	0	0	-inf	0	0	-inf	0	0	-inf	0	0	-inf	0	0	-inf	0	0	-inf	0	0	-inf	0	0	-inf	0	0	-inf	0	0	-inf	0	0	-inf	0	0	-inf	0	0	-inf	0	0	-inf	0	0	-inf	0	0	-inf	0	0	-inf	0	0	-inf	0	0	-inf	0	0	-inf	0	0	-inf	0	0	-inf	0	0	-inf	0	0	-inf	0	0	-inf	0	0	-inf	0	0	-inf	0	0	-inf	0	0	-inf	0	0	-inf	0	0	-inf	0	0	-inf	0	0	-inf	0	0	-inf	0	0	-inf	0	0	-inf	0	0	-inf	0	0	-inf	0	0	-inf	0	0	-inf	0	0	-inf	0	0	-inf	0	0	-inf	0	0	-inf	0	0	-inf	0	0	-inf	0	0	-inf	0	0	-inf	0	0	-inf	0	0	-inf	0	0	-inf	0	0	-inf	0	0	-inf	0	0	-inf	0	0	-inf	0	0	-inf	0	0	-inf	0	0	-inf	0	0	-inf	0	0	-inf	0	0	-inf	0	0	-inf	0	0	-inf	0	0	-inf	0	0	-inf	0	0	-inf	0	0	-inf	0	0	-inf	0	0	-inf	0	0	-inf	0	0	-inf	0	0	-inf	0	0	-inf	0	0	-inf	0	0	-inf	0	0	-inf	7	0	58.115883311720445	0	0	-inf	0	0	-inf	0	0	-inf	0	0	-inf	0	0	-inf	0	0	-inf	0	0	-inf	0	0	-inf	0	0	-inf	8	8	44.037424981287856	0	0	-inf	0	0	-inf	0	0	-inf	0	0	-inf	0	0	-inf	0	0	-inf	0	0	-inf	0	0	-inf	0	0	-inf	0	0	-inf	0	0	-inf	0	0	-inf	0	0	-inf	0	0	-inf	8	8	48.77765937875593	0	0	-inf	0	0	-inf	0	0	-inf	0	0	-inf	0	0	-inf	0	0	-inf	0	0	-inf	0	0	-inf	0	0	-inf	0	0	-inf	0	0	-inf	0	0	-inf	0	0	-inf	0	0	-inf	7	7	55.42857142857143	9	9	64.36842228222642	0	0	-inf	0	0	-inf	0	0	-inf	0	0	-inf	0	0	-inf	0	0	-inf	0	0	-inf	0	0	-inf	0	0	-inf	0	0	-inf	0	0	-inf	0	0	-inf	0	0	-inf	0	0	-inf	0	0	-inf	0	0	-inf	0	0	-inf	0	0	-inf	0	0	-inf	0	0	-inf	0	0	-inf	0	0	-inf	0	0	-inf	0	0	-inf	0	0	-inf	0	0	-inf	0	0	-inf	0	0	-inf	0	0	-inf	0	0	-inf	0	0	-inf	0	0	-inf	0	0	-inf	22	0	49.9280626959033	0	0	-inf	0	0	-inf	0	0	-inf	12	0	51.66768277573498	13	2	50.19193058215107	0	0	-inf	0	0	-inf	0	0	-inf	0	0	-inf	0	0	-inf	0	0	-inf	0	0	-inf	0	0	-inf	0	0	-inf	0	0	-inf	0	0	-inf	0	0	-inf	11	11	44.31860157799952	0	0	-inf	0	0	-inf	0	0	-inf	0	0	-inf	0	0	-inf	0	0	-inf	0	0	-inf	0	0	-inf	0	0	-inf	0	0	-inf	0	0	-inf	0	0	-inf	0	0	-inf	0	0	-inf	0	0	-inf	0	0	-inf	0	0	-inf	0	0	-inf	0	0	-inf	0	0	-inf	10	1	50.25685424949238	9	1	53.09498504363943	15	4	50.556342401357846	0	0	-inf	0	0	-inf	0	0	-inf	0	0	-inf	0	0	-inf	0	0	-inf	0	0	-inf	0	0	-inf	0	0	-inf	0	0	-inf	0	0	-inf	8	8	44.0	0	0	-inf	0	0	-inf	0	0	-inf	0	0	-inf	0	0	-inf	7	7	57.857142857142854	0	0	-inf	0	0	-inf	0	0	-inf	0	0	-inf	0	0	-inf	0	0	-inf	0	0	-inf	0	0	-inf	0	0	-inf	0	0	-inf	0	0	-inf	0	0	-inf	0	0	-inf	0	0	-inf	0	0	-inf	0	0	-inf	0	0	-inf	0	0	-inf	0	0	-inf	0	0	-inf	0	0	-inf	0	0	-inf	0	0	-inf	0	0	-inf	0	0	-inf	0	0	-inf	0	0	-inf	0	0	-inf	0	0	-inf	0	0	-inf	0	0	-inf	0	0	-inf	0	0	-inf	0	0	-inf	0	0	-inf	0	0	-inf	0	0	-inf	0	0	-inf	0	0	-inf	0	0	-inf	0	0	-inf	0	0	-inf	0	0	-inf	0	0	-inf	0	0	-inf	0	0	-inf	0	0	-inf	0	0	-inf	0	0	-inf	0	0	-inf	0	0	-inf	0	0	-inf	0	0	-inf	0	0	-inf	0	0	-inf	0	0	-inf	0	0	-inf	0	0	-inf	0	0	-inf	0	0	-inf	0	0	-inf	0	0	-inf	0	0	-inf	0	0	-inf	0	0	-inf	0	0	-inf	0	0	-inf	0	0	-inf	0	0	-inf	0	0	-inf	0	0	-inf	0	0	-inf	0	0	-inf	0	0	-inf	0	0	-inf	0	0	-inf	0	0	-inf	0	0	-inf	0	0	-inf	0	0	-inf	0	0	-inf	0	0	-inf	0	0	-inf	0	0	-inf	7	7	43.9032027111478	0	0	-inf	0	0	-inf	0	0	-inf	0	0	-inf	0	0	-inf	0	0	-inf	0	0	-inf	0	0	-inf	0	0	-inf	0	0	-inf	0	0	-inf	0	0	-inf	0	0	-inf	0	0	-inf	0	0	-inf	0	0	-inf	0	0	-inf	0	0	-inf	7	0	53.48035453346626	9	2	48.333333333333336	0	0	-inf	0	0	-inf	0	0	-inf	0	0	-inf	0	0	-inf	0	0	-inf	0	0	-inf	0	0	-inf	0	0	-inf	0	0	-inf	0	0	-inf	0	0	-inf	0	0	-inf	0	0	-inf	0	0	-inf	23	1	41.72561419235094	0	0	-inf	0	0	-inf	0	0	-inf	0	0	-inf	0	0	-inf	7	0	52.058451846927106	0	0	-inf	0	0	-inf	0	0	-inf	0	0	-inf	0	0	-inf	0	0	-inf	0	0	-inf	0	0	-inf	0	0	-inf	0	0	-inf	0	0	-inf	0	0	-inf	0	0	-inf	0	0	-inf	0	0	-inf	0	0	-inf	0	0	-inf	0	0	-inf	0	0	-inf	0	0	-inf	0	0	-inf	0	0	-inf	0	0	-inf	0	0	-inf	0	0	-inf	27	2	41.206169959393044	8	1	40.41053390593274	8	1	41.23160171779821	0	0	-inf	0	0	-inf	0	0	-inf	0	0	-inf	0	0	-inf	0	0	-inf	0	0	-inf	0	0	-inf	0	0	-inf	0	0	-inf	0	0	-inf	0	0	-inf	0	0	-inf	0	0	-inf	0	0	-inf	7	7	42.20797773181653	0	0	-inf	0	0	-inf	0	0	-inf	0	0	-inf	0	0	-inf	0	0	-inf	0	0	-inf	0	0	-inf	13	13	43.25422123894077	0	0	-inf	0	0	-inf	0	0	-inf	0	0	-inf	0	0	-inf	0	0	-inf	0	0	-inf	0	0	-inf	0	0	-inf	0	0	-inf	0	0	-inf	0	0	-inf	0	0	-inf	0	0	-inf	9	0	43.264452381373765	21	0	41.086344178240445	23	1	42.258858287445285	39	1	42.64649387141949	0	0	-inf	0	0	-inf	0	0	-inf	7	0	62.96317248731867	0	0	-inf	0	0	-inf	0	0	-inf	0	0	-inf	0	0	-inf	13	4	51.13259347257896	27	2	52.50632364172597	16	0	51.056785859847245	0	0	-inf	0	0	-inf	11	2	59.643259949394974	17	8	51.72815508336614	0	0	-inf	0	0	-inf	0	0	-inf	0	0	-inf	0	0	-inf	0	0	-inf	0	0	-inf	0	0	-inf	0	0	-inf	0	0	-inf	0	0	-inf	8	8	52.50026150513163	0	0	-inf	0	0	-inf	0	0	-inf	0	0	-inf	0	0	-inf	0	0	-inf	0	0	-inf	0	0	-inf	9	9	45.24058579313722	0	0	-inf	0	0	-inf	0	0	-inf	0	0	-inf	0	0	-inf	0	0	-inf	0	0	-inf	0	0	-inf	0	0	-inf	0	0	-inf	0	0	-inf	0	0	-inf	0	0	-inf	0	0	-inf	19	3	50.63046179719229	34	2	53.59534596979722	36	2	54.69193297818239	39	5	51.69940604151813	0	0	-inf	8	1	58.40730264081229	7	7	51.28173213574907	7	0	52.69151720479513	0	0	-inf	0	0	-inf	0	0	-inf	0	0	-inf	0	0	-inf	10	10	57.24279880258659	61	3	56.681557152360206	16	0	53.98528688451866	47	0	58.35744163479892	0	0	-inf	0	0	-inf	8	8	45.72910847254408	0	0	-inf	0	0	-inf	0	0	-inf	11	11	43.39444937716636	0	0	-inf	9	9	48.54804615950195	19	8	43.343318404569395	0	0	-inf	0	0	-inf	0	0	-inf	0	0	-inf	0	0	-inf	0	0	-inf	11	11	46.157925337940895	9	1	44.18515392990849	18	1	43.89499317516421	0	0	-inf	0	0	-inf	0	0	-inf	0	0	-inf	0	0	-inf	0	0	-inf	0	0	-inf	0	0	-inf	0	0	-inf	0	0	-inf	0	0	-inf	0	0	-inf	0	0	-inf	0	0	-inf	0	0	-inf	51	1	62.13741752402532	9	9	59.349407170015496	0	0	-inf	0	0	-inf	0	0	-inf	0	0	-inf	0	0	-inf	0	0	-inf	0	0	-inf	0	0	-inf	0	0	-inf	0	0	-inf	0	0	-inf	0	0	-inf	0	0	-inf	0	0	-inf	0	0	-inf	0	0	-inf	30	3	91.70361252274854	0	0	-inf	8	8	65.375	0	0	-inf	10	0	70.53419235307054	14	0	97.23787537686638	11	1	49.93663089804566	31	5	50.370824218152116	24	1	49.09512347820086	0	0	-inf	0	0	-inf	0	0	-inf	0	0	-inf	8	8	49.33360292483886	10	10	48.23388435802593	0	0	-inf	10	0	59.25068831182426	0	0	-inf	0	0	-inf	9	9	47.82856803913613	11	2	41.836631001588266	0	0	-inf	0	0	-inf	11	1	45.014463705092155	0	0	-inf	0	0	-inf	0	0	-inf	0	0	-inf	0	0	-inf	0	0	-inf	0	0	-inf	0	0	-inf	8	2	50.61916485072175	0	0	-inf	7	7	51.16466224180243	0	0	-inf	0	0	-inf	0	0	-inf	0	0	-inf	0	0	-inf	0	0	-inf	0	0	-inf	0	0	-inf	0	0	-inf	0	0	-inf	0	0	-inf	0	0	-inf	0	0	-inf	0	0	-inf	0	0	-inf	11	11	50.72571657382418	10	10	44.74861267583831	88	4	61.78099318387294	67	2	58.884893685280886	22	1	60.05767420880311	59	2	60.79680062158793	12	12	66.45812289025486	19	2	60.052476911914276	0	0	-inf	7	0	41.67731572380156	0	0	-inf	0	0	-inf	0	0	-inf	0	0	-inf	0	0	-inf	0	0	-inf	0	0	-inf	0	0	-inf	8	8	45.92663132552276	9	9	46.769511962714496	18	0	49.57606462607155	0	0	-inf	0	0	-inf	7	7	46.77868478411891	0	0	-inf	0	0	-inf	0	0	-inf	0	0	-inf	0	0	-inf	0	0	-inf	0	0	-inf	20	0	90.56834312061245	6	0	112.70745545469539	43	0	88.69148015308431	28	3	94.23949437102465	0	0	-inf	0	0	-inf	0	0	-inf	0	0	-inf	0	0	-inf	60	3	51.14417943350944	16	2	54.96209993922805	0	0	-inf	0	0	-inf	9	9	61.259284558171416	0	0	-inf	0	0	-inf	0	0	-inf	0	0	-inf	0	0	-inf	0	0	-inf	0	0	-inf	0	0	-inf	0	0	-inf	7	7	42.90348705981339	0	0	-inf	0	0	-inf	0	0	-inf	0	0	-inf	0	0	-inf	9	9	46.71414720437171	0	0	-inf	0	0	-inf	0	0	-inf	0	0	-inf	0	0	-inf	0	0	-inf	0	0	-inf	0	0	-inf	0	0	-inf	0	0	-inf	0	0	-inf	0	0	-inf	0	0	-inf	0	0	-inf	7	7	53.246447210078905	7	7	51.93052616765038	0	0	-inf	0	0	-inf	0	0	-inf	0	0	-inf	0	0	-inf	11	3	45.58953490376386	0	0	-inf	0	0	-inf	10	10	63.47749538554922	0	0	-inf	0	0	-inf	0	0	-inf	0	0	-inf	0	0	-inf	0	0	-inf	0	0	-inf	7	7	52.53445489135288	8	8	44.698484809834994	0	0	-inf	0	0	-inf	0	0	-inf	0	0	-inf	0	0	-inf	0	0	-inf	10	0	49.47103120323053	0	0	-inf	0	0	-inf	0	0	-inf	0	0	-inf	0	0	-inf	0	0	-inf	0	0	-inf	0	0	-inf	0	0	-inf	0	0	-inf	0	0	-inf	0	0	-inf	0	0	-inf	0	0	-inf	0	0	-inf	0	0	-inf	0	0	-inf	0	0	-inf	0	0	-inf	0	0	-inf	0	0	-inf	0	0	-inf	0	0	-inf	0	0	-inf	0	0	-inf	0	0	-inf	0	0	-inf	0	0	-inf	0	0	-inf	0	0	-inf	0	0	-inf	0	0	-inf	0	0	-inf	0	0	-inf	0	0	-inf	0	0	-inf	0	0	-inf	0	0	-inf	0	0	-inf	0	0	-inf	0	0	-inf	0	0	-inf	0	0	-inf	0	0	-inf	0	0	-inf	0	0	-inf	0	0	-inf	0	0	-inf	0	0	-inf	0	0	-inf	0	0	-inf	0	0	-inf	0	0	-inf	0	0	-inf	0	0	-inf	0	0	-inf	0	0	-inf	0	0	-inf	0	0	-inf	0	0	-inf	0	0	-inf	0	0	-inf	0	0	-inf	0	0	-inf	0	0	-inf	0	0	-inf	0	0	-inf	0	0	-inf	0	0	-inf	0	0	-inf	0	0	-inf	0	0	-inf	0	0	-inf	0	0	-inf	0	0	-inf	0	0	-inf	0	0	-inf	0	0	-inf	0	0	-inf	0	0	-inf	0	0	-inf	8	0	47.125	10	3	59.273822134759655	0	0	-inf	0	0	-inf	0	0	-inf	0	0	-inf	0	0	-inf	0	0	-inf	0	0	-inf	0	0	-inf	0	0	-inf	0	0	-inf	0	0	-inf	0	0	-inf	0	0	-inf	0	0	-inf	0	0	-inf	0	0	-inf	0	0	-inf	0	0	-inf	0	0	-inf	0	0	-inf	0	0	-inf	0	0	-inf	0	0	-inf	0	0	-inf	0	0	-inf	0	0	-inf	0	0	-inf	0	0	-inf	0	0	-inf	0	0	-inf	0	0	-inf	7	7	83.43749903139818	0	0	-inf	0	0	-inf	9	2	43.1900753465172	7	0	43.19115644523204	0	0	-inf	0	0	-inf	0	0	-inf	0	0	-inf	0	0	-inf	0	0	-inf	0	0	-inf	0	0	-inf	0	0	-inf	0	0	-inf	0	0	-inf	0	0	-inf	0	0	-inf	0	0	-inf	8	8	47.88839305474488	0	0	-inf	0	0	-inf	0	0	-inf	0	0	-inf	0	0	-inf	0	0	-inf	0	0	-inf	0	0	-inf	0	0	-inf	0	0	-inf	0	0	-inf	0	0	-inf	0	0	-inf	0	0	-inf	0	0	-inf	0	0	-inf	0	0	-inf	0	0	-inf	0	0	-inf	0	0	-inf	0	0	-inf	0	0	-inf	0	0	-inf	0	0	-inf	0	0	-inf	0	0	-inf	0	0	-inf	0	0	-inf	0	0	-inf	0	0	-inf	0	0	-inf	0	0	-inf	0	0	-inf	0	0	-inf	0	0	-inf	0	0	-inf	0	0	-inf	0	0	-inf	0	0	-inf	0	0	-inf	0	0	-inf	0	0	-inf	0	0	-inf	0	0	-inf	0	0	-inf	0	0	-inf	0	0	-inf	0	0	-inf	0	0	-inf	0	0	-inf	0	0	-inf	0	0	-inf	0	0	-inf	0	0	-inf	0	0	-inf	0	0	-inf	0	0	-inf	0	0	-inf	family	Tissierellaceae
41273	0	0	-inf	0	0	-inf	0	0	-inf	0	0	-inf	0	0	-inf	0	0	-inf	0	0	-inf	0	0	-inf	0	0	-inf	0	0	-inf	0	0	-inf	0	0	-inf	0	0	-inf	0	0	-inf	0	0	-inf	0	0	-inf	0	0	-inf	0	0	-inf	0	0	-inf	0	0	-inf	0	0	-inf	0	0	-inf	0	0	-inf	0	0	-inf	0	0	-inf	0	0	-inf	0	0	-inf	0	0	-inf	0	0	-inf	0	0	-inf	0	0	-inf	0	0	-inf	0	0	-inf	0	0	-inf	0	0	-inf	0	0	-inf	0	0	-inf	0	0	-inf	0	0	-inf	0	0	-inf	0	0	-inf	0	0	-inf	0	0	-inf	0	0	-inf	0	0	-inf	0	0	-inf	0	0	-inf	0	0	-inf	0	0	-inf	0	0	-inf	0	0	-inf	0	0	-inf	0	0	-inf	0	0	-inf	0	0	-inf	0	0	-inf	0	0	-inf	0	0	-inf	0	0	-inf	0	0	-inf	0	0	-inf	0	0	-inf	0	0	-inf	0	0	-inf	0	0	-inf	0	0	-inf	0	0	-inf	0	0	-inf	0	0	-inf	0	0	-inf	0	0	-inf	0	0	-inf	0	0	-inf	0	0	-inf	0	0	-inf	0	0	-inf	0	0	-inf	0	0	-inf	0	0	-inf	0	0	-inf	0	0	-inf	0	0	-inf	0	0	-inf	0	0	-inf	0	0	-inf	0	0	-inf	0	0	-inf	0	0	-inf	0	0	-inf	0	0	-inf	0	0	-inf	0	0	-inf	0	0	-inf	0	0	-inf	0	0	-inf	0	0	-inf	0	0	-inf	0	0	-inf	0	0	-inf	0	0	-inf	0	0	-inf	0	0	-inf	0	0	-inf	0	0	-inf	0	0	-inf	0	0	-inf	0	0	-inf	0	0	-inf	0	0	-inf	0	0	-inf	0	0	-inf	0	0	-inf	0	0	-inf	0	0	-inf	0	0	-inf	0	0	-inf	0	0	-inf	0	0	-inf	0	0	-inf	7	0	42.06512058895939	0	0	-inf	0	0	-inf	0	0	-inf	0	0	-inf	0	0	-inf	0	0	-inf	0	0	-inf	0	0	-inf	0	0	-inf	0	0	-inf	0	0	-inf	0	0	-inf	0	0	-inf	0	0	-inf	0	0	-inf	0	0	-inf	0	0	-inf	0	0	-inf	0	0	-inf	0	0	-inf	0	0	-inf	0	0	-inf	0	0	-inf	0	0	-inf	0	0	-inf	0	0	-inf	0	0	-inf	0	0	-inf	0	0	-inf	0	0	-inf	0	0	-inf	0	0	-inf	0	0	-inf	0	0	-inf	0	0	-inf	0	0	-inf	0	0	-inf	0	0	-inf	0	0	-inf	0	0	-inf	0	0	-inf	0	0	-inf	0	0	-inf	0	0	-inf	0	0	-inf	0	0	-inf	0	0	-inf	0	0	-inf	0	0	-inf	0	0	-inf	0	0	-inf	0	0	-inf	0	0	-inf	0	0	-inf	0	0	-inf	0	0	-inf	0	0	-inf	0	0	-inf	0	0	-inf	0	0	-inf	0	0	-inf	0	0	-inf	0	0	-inf	0	0	-inf	0	0	-inf	0	0	-inf	0	0	-inf	0	0	-inf	0	0	-inf	0	0	-inf	0	0	-inf	0	0	-inf	0	0	-inf	0	0	-inf	0	0	-inf	0	0	-inf	0	0	-inf	0	0	-inf	0	0	-inf	0	0	-inf	0	0	-inf	0	0	-inf	0	0	-inf	0	0	-inf	0	0	-inf	0	0	-inf	0	0	-inf	0	0	-inf	0	0	-inf	0	0	-inf	0	0	-inf	0	0	-inf	0	0	-inf	0	0	-inf	0	0	-inf	0	0	-inf	0	0	-inf	0	0	-inf	0	0	-inf	0	0	-inf	0	0	-inf	0	0	-inf	0	0	-inf	0	0	-inf	0	0	-inf	0	0	-inf	0	0	-inf	0	0	-inf	0	0	-inf	0	0	-inf	0	0	-inf	0	0	-inf	0	0	-inf	0	0	-inf	0	0	-inf	0	0	-inf	0	0	-inf	0	0	-inf	0	0	-inf	0	0	-inf	0	0	-inf	0	0	-inf	0	0	-inf	0	0	-inf	0	0	-inf	0	0	-inf	0	0	-inf	0	0	-inf	0	0	-inf	0	0	-inf	0	0	-inf	0	0	-inf	0	0	-inf	0	0	-inf	0	0	-inf	0	0	-inf	0	0	-inf	0	0	-inf	0	0	-inf	0	0	-inf	0	0	-inf	0	0	-inf	0	0	-inf	0	0	-inf	0	0	-inf	0	0	-inf	0	0	-inf	0	0	-inf	0	0	-inf	0	0	-inf	0	0	-inf	0	0	-inf	0	0	-inf	0	0	-inf	0	0	-inf	0	0	-inf	0	0	-inf	0	0	-inf	0	0	-inf	0	0	-inf	0	0	-inf	0	0	-inf	0	0	-inf	0	0	-inf	0	0	-inf	0	0	-inf	0	0	-inf	0	0	-inf	0	0	-inf	0	0	-inf	0	0	-inf	0	0	-inf	0	0	-inf	0	0	-inf	0	0	-inf	0	0	-inf	0	0	-inf	0	0	-inf	0	0	-inf	0	0	-inf	0	0	-inf	0	0	-inf	0	0	-inf	0	0	-inf	0	0	-inf	0	0	-inf	0	0	-inf	0	0	-inf	0	0	-inf	0	0	-inf	0	0	-inf	0	0	-inf	0	0	-inf	0	0	-inf	0	0	-inf	0	0	-inf	0	0	-inf	0	0	-inf	0	0	-inf	0	0	-inf	0	0	-inf	0	0	-inf	0	0	-inf	0	0	-inf	0	0	-inf	0	0	-inf	0	0	-inf	0	0	-inf	0	0	-inf	0	0	-inf	0	0	-inf	0	0	-inf	0	0	-inf	0	0	-inf	0	0	-inf	0	0	-inf	0	0	-inf	0	0	-inf	0	0	-inf	0	0	-inf	0	0	-inf	0	0	-inf	0	0	-inf	0	0	-inf	0	0	-inf	0	0	-inf	0	0	-inf	0	0	-inf	0	0	-inf	0	0	-inf	0	0	-inf	0	0	-inf	0	0	-inf	0	0	-inf	0	0	-inf	0	0	-inf	0	0	-inf	0	0	-inf	0	0	-inf	0	0	-inf	0	0	-inf	0	0	-inf	0	0	-inf	0	0	-inf	0	0	-inf	0	0	-inf	0	0	-inf	0	0	-inf	0	0	-inf	0	0	-inf	0	0	-inf	0	0	-inf	0	0	-inf	0	0	-inf	0	0	-inf	0	0	-inf	0	0	-inf	0	0	-inf	0	0	-inf	0	0	-inf	0	0	-inf	0	0	-inf	0	0	-inf	0	0	-inf	0	0	-inf	0	0	-inf	0	0	-inf	0	0	-inf	0	0	-inf	0	0	-inf	0	0	-inf	0	0	-inf	0	0	-inf	0	0	-inf	0	0	-inf	0	0	-inf	0	0	-inf	0	0	-inf	0	0	-inf	0	0	-inf	0	0	-inf	0	0	-inf	0	0	-inf	0	0	-inf	0	0	-inf	0	0	-inf	0	0	-inf	0	0	-inf	0	0	-inf	0	0	-inf	0	0	-inf	0	0	-inf	0	0	-inf	0	0	-inf	0	0	-inf	0	0	-inf	0	0	-inf	0	0	-inf	0	0	-inf	0	0	-inf	0	0	-inf	0	0	-inf	0	0	-inf	0	0	-inf	0	0	-inf	0	0	-inf	0	0	-inf	0	0	-inf	0	0	-inf	0	0	-inf	0	0	-inf	0	0	-inf	0	0	-inf	0	0	-inf	0	0	-inf	0	0	-inf	0	0	-inf	0	0	-inf	0	0	-inf	0	0	-inf	0	0	-inf	0	0	-inf	0	0	-inf	0	0	-inf	0	0	-inf	0	0	-inf	0	0	-inf	0	0	-inf	0	0	-inf	0	0	-inf	0	0	-inf	0	0	-inf	0	0	-inf	0	0	-inf	0	0	-inf	0	0	-inf	0	0	-inf	0	0	-inf	0	0	-inf	0	0	-inf	0	0	-inf	0	0	-inf	0	0	-inf	0	0	-inf	0	0	-inf	0	0	-inf	0	0	-inf	0	0	-inf	0	0	-inf	0	0	-inf	0	0	-inf	0	0	-inf	0	0	-inf	0	0	-inf	0	0	-inf	0	0	-inf	0	0	-inf	0	0	-inf	0	0	-inf	0	0	-inf	0	0	-inf	0	0	-inf	0	0	-inf	0	0	-inf	0	0	-inf	0	0	-inf	0	0	-inf	0	0	-inf	0	0	-inf	0	0	-inf	0	0	-inf	0	0	-inf	0	0	-inf	0	0	-inf	0	0	-inf	0	0	-inf	0	0	-inf	0	0	-inf	0	0	-inf	0	0	-inf	0	0	-inf	0	0	-inf	0	0	-inf	0	0	-inf	0	0	-inf	0	0	-inf	0	0	-inf	0	0	-inf	0	0	-inf	0	0	-inf	0	0	-inf	0	0	-inf	0	0	-inf	0	0	-inf	0	0	-inf	0	0	-inf	0	0	-inf	0	0	-inf	0	0	-inf	0	0	-inf	0	0	-inf	0	0	-inf	0	0	-inf	0	0	-inf	0	0	-inf	0	0	-inf	0	0	-inf	0	0	-inf	0	0	-inf	0	0	-inf	0	0	-inf	0	0	-inf	0	0	-inf	0	0	-inf	0	0	-inf	0	0	-inf	0	0	-inf	0	0	-inf	0	0	-inf	0	0	-inf	0	0	-inf	0	0	-inf	0	0	-inf	0	0	-inf	0	0	-inf	0	0	-inf	0	0	-inf	0	0	-inf	0	0	-inf	0	0	-inf	0	0	-inf	0	0	-inf	0	0	-inf	0	0	-inf	0	0	-inf	0	0	-inf	0	0	-inf	0	0	-inf	0	0	-inf	0	0	-inf	0	0	-inf	0	0	-inf	0	0	-inf	0	0	-inf	0	0	-inf	0	0	-inf	0	0	-inf	0	0	-inf	0	0	-inf	0	0	-inf	0	0	-inf	0	0	-inf	0	0	-inf	0	0	-inf	0	0	-inf	0	0	-inf	0	0	-inf	0	0	-inf	0	0	-inf	0	0	-inf	0	0	-inf	0	0	-inf	0	0	-inf	0	0	-inf	0	0	-inf	0	0	-inf	0	0	-inf	0	0	-inf	0	0	-inf	0	0	-inf	0	0	-inf	0	0	-inf	0	0	-inf	0	0	-inf	0	0	-inf	0	0	-inf	0	0	-inf	0	0	-inf	0	0	-inf	0	0	-inf	0	0	-inf	0	0	-inf	0	0	-inf	0	0	-inf	0	0	-inf	0	0	-inf	0	0	-inf	0	0	-inf	0	0	-inf	0	0	-inf	0	0	-inf	0	0	-inf	0	0	-inf	0	0	-inf	0	0	-inf	0	0	-inf	0	0	-inf	0	0	-inf	0	0	-inf	0	0	-inf	0	0	-inf	0	0	-inf	0	0	-inf	0	0	-inf	0	0	-inf	0	0	-inf	0	0	-inf	0	0	-inf	0	0	-inf	0	0	-inf	0	0	-inf	0	0	-inf	0	0	-inf	0	0	-inf	0	0	-inf	0	0	-inf	0	0	-inf	0	0	-inf	0	0	-inf	0	0	-inf	0	0	-inf	0	0	-inf	0	0	-inf	0	0	-inf	0	0	-inf	0	0	-inf	0	0	-inf	0	0	-inf	0	0	-inf	0	0	-inf	0	0	-inf	0	0	-inf	0	0	-inf	0	0	-inf	0	0	-inf	0	0	-inf	0	0	-inf	0	0	-inf	0	0	-inf	0	0	-inf	0	0	-inf	0	0	-inf	0	0	-inf	0	0	-inf	0	0	-inf	0	0	-inf	0	0	-inf	0	0	-inf	0	0	-inf	0	0	-inf	0	0	-inf	0	0	-inf	0	0	-inf	0	0	-inf	0	0	-inf	0	0	-inf	0	0	-inf	0	0	-inf	0	0	-inf	0	0	-inf	0	0	-inf	0	0	-inf	0	0	-inf	0	0	-inf	0	0	-inf	0	0	-inf	0	0	-inf	0	0	-inf	0	0	-inf	0	0	-inf	0	0	-inf	0	0	-inf	0	0	-inf	0	0	-inf	0	0	-inf	0	0	-inf	0	0	-inf	0	0	-inf	0	0	-inf	0	0	-inf	0	0	-inf	0	0	-inf	0	0	-inf	0	0	-inf	0	0	-inf	0	0	-inf	0	0	-inf	0	0	-inf	0	0	-inf	0	0	-inf	0	0	-inf	0	0	-inf	0	0	-inf	0	0	-inf	0	0	-inf	0	0	-inf	0	0	-inf	0	0	-inf	0	0	-inf	0	0	-inf	0	0	-inf	0	0	-inf	0	0	-inf	0	0	-inf	0	0	-inf	0	0	-inf	0	0	-inf	0	0	-inf	0	0	-inf	0	0	-inf	0	0	-inf	0	0	-inf	0	0	-inf	0	0	-inf	0	0	-inf	0	0	-inf	0	0	-inf	0	0	-inf	0	0	-inf	0	0	-inf	0	0	-inf	0	0	-inf	0	0	-inf	0	0	-inf	0	0	-inf	0	0	-inf	0	0	-inf	0	0	-inf	0	0	-inf	0	0	-inf	0	0	-inf	0	0	-inf	0	0	-inf	0	0	-inf	0	0	-inf	0	0	-inf	0	0	-inf	0	0	-inf	0	0	-inf	0	0	-inf	0	0	-inf	0	0	-inf	0	0	-inf	0	0	-inf	0	0	-inf	0	0	-inf	0	0	-inf	0	0	-inf	0	0	-inf	0	0	-inf	0	0	-inf	0	0	-inf	0	0	-inf	0	0	-inf	0	0	-inf	0	0	-inf	0	0	-inf	0	0	-inf	0	0	-inf	0	0	-inf	0	0	-inf	0	0	-inf	0	0	-inf	0	0	-inf	0	0	-inf	0	0	-inf	0	0	-inf	0	0	-inf	0	0	-inf	0	0	-inf	0	0	-inf	0	0	-inf	0	0	-inf	0	0	-inf	0	0	-inf	0	0	-inf	0	0	-inf	0	0	-inf	0	0	-inf	0	0	-inf	0	0	-inf	0	0	-inf	0	0	-inf	0	0	-inf	0	0	-inf	0	0	-inf	0	0	-inf	0	0	-inf	0	0	-inf	0	0	-inf	0	0	-inf	0	0	-inf	0	0	-inf	0	0	-inf	0	0	-inf	0	0	-inf	0	0	-inf	0	0	-inf	0	0	-inf	0	0	-inf	0	0	-inf	0	0	-inf	0	0	-inf	0	0	-inf	0	0	-inf	0	0	-inf	0	0	-inf	0	0	-inf	0	0	-inf	0	0	-inf	0	0	-inf	0	0	-inf	0	0	-inf	0	0	-inf	0	0	-inf	0	0	-inf	0	0	-inf	0	0	-inf	0	0	-inf	0	0	-inf	0	0	-inf	0	0	-inf	0	0	-inf	0	0	-inf	0	0	-inf	0	0	-inf	0	0	-inf	0	0	-inf	0	0	-inf	0	0	-inf	0	0	-inf	0	0	-inf	0	0	-inf	0	0	-inf	0	0	-inf	0	0	-inf	0	0	-inf	0	0	-inf	0	0	-inf	0	0	-inf	0	0	-inf	0	0	-inf	0	0	-inf	0	0	-inf	0	0	-inf	0	0	-inf	0	0	-inf	0	0	-inf	0	0	-inf	0	0	-inf	0	0	-inf	0	0	-inf	0	0	-inf	0	0	-inf	0	0	-inf	0	0	-inf	0	0	-inf	0	0	-inf	0	0	-inf	0	0	-inf	0	0	-inf	0	0	-inf	0	0	-inf	0	0	-inf	0	0	-inf	0	0	-inf	0	0	-inf	0	0	-inf	0	0	-inf	0	0	-inf	0	0	-inf	0	0	-inf	0	0	-inf	0	0	-inf	0	0	-inf	0	0	-inf	0	0	-inf	0	0	-inf	0	0	-inf	0	0	-inf	0	0	-inf	0	0	-inf	0	0	-inf	0	0	-inf	0	0	-inf	0	0	-inf	0	0	-inf	0	0	-inf	0	0	-inf	0	0	-inf	0	0	-inf	0	0	-inf	0	0	-inf	0	0	-inf	0	0	-inf	0	0	-inf	0	0	-inf	0	0	-inf	0	0	-inf	0	0	-inf	0	0	-inf	0	0	-inf	0	0	-inf	0	0	-inf	0	0	-inf	0	0	-inf	0	0	-inf	0	0	-inf	0	0	-inf	0	0	-inf	0	0	-inf	0	0	-inf	0	0	-inf	0	0	-inf	0	0	-inf	0	0	-inf	0	0	-inf	0	0	-inf	0	0	-inf	0	0	-inf	0	0	-inf	0	0	-inf	0	0	-inf	0	0	-inf	0	0	-inf	0	0	-inf	0	0	-inf	0	0	-inf	0	0	-inf	0	0	-inf	0	0	-inf	0	0	-inf	0	0	-inf	0	0	-inf	0	0	-inf	0	0	-inf	0	0	-inf	0	0	-inf	0	0	-inf	0	0	-inf	0	0	-inf	0	0	-inf	0	0	-inf	0	0	-inf	0	0	-inf	0	0	-inf	0	0	-inf	0	0	-inf	0	0	-inf	0	0	-inf	0	0	-inf	0	0	-inf	0	0	-inf	0	0	-inf	0	0	-inf	0	0	-inf	0	0	-inf	0	0	-inf	0	0	-inf	0	0	-inf	0	0	-inf	0	0	-inf	0	0	-inf	0	0	-inf	0	0	-inf	0	0	-inf	0	0	-inf	0	0	-inf	0	0	-inf	0	0	-inf	0	0	-inf	0	0	-inf	0	0	-inf	0	0	-inf	0	0	-inf	0	0	-inf	0	0	-inf	0	0	-inf	0	0	-inf	0	0	-inf	0	0	-inf	0	0	-inf	0	0	-inf	0	0	-inf	7	0	44.099783544262145	0	0	-inf	0	0	-inf	0	0	-inf	0	0	-inf	0	0	-inf	0	0	-inf	0	0	-inf	0	0	-inf	0	0	-inf	0	0	-inf	0	0	-inf	0	0	-inf	0	0	-inf	0	0	-inf	0	0	-inf	0	0	-inf	0	0	-inf	0	0	-inf	0	0	-inf	0	0	-inf	0	0	-inf	0	0	-inf	0	0	-inf	0	0	-inf	0	0	-inf	0	0	-inf	0	0	-inf	0	0	-inf	0	0	-inf	0	0	-inf	0	0	-inf	0	0	-inf	0	0	-inf	0	0	-inf	0	0	-inf	0	0	-inf	0	0	-inf	0	0	-inf	0	0	-inf	0	0	-inf	0	0	-inf	0	0	-inf	0	0	-inf	0	0	-inf	0	0	-inf	0	0	-inf	0	0	-inf	0	0	-inf	0	0	-inf	0	0	-inf	0	0	-inf	0	0	-inf	0	0	-inf	0	0	-inf	0	0	-inf	0	0	-inf	0	0	-inf	0	0	-inf	0	0	-inf	0	0	-inf	0	0	-inf	0	0	-inf	0	0	-inf	0	0	-inf	0	0	-inf	0	0	-inf	0	0	-inf	0	0	-inf	0	0	-inf	0	0	-inf	0	0	-inf	0	0	-inf	0	0	-inf	0	0	-inf	0	0	-inf	0	0	-inf	0	0	-inf	0	0	-inf	0	0	-inf	0	0	-inf	0	0	-inf	0	0	-inf	0	0	-inf	0	0	-inf	0	0	-inf	0	0	-inf	0	0	-inf	0	0	-inf	0	0	-inf	0	0	-inf	0	0	-inf	0	0	-inf	0	0	-inf	0	0	-inf	0	0	-inf	0	0	-inf	0	0	-inf	0	0	-inf	0	0	-inf	0	0	-inf	0	0	-inf	0	0	-inf	0	0	-inf	0	0	-inf	0	0	-inf	0	0	-inf	0	0	-inf	0	0	-inf	0	0	-inf	0	0	-inf	0	0	-inf	0	0	-inf	0	0	-inf	0	0	-inf	0	0	-inf	0	0	-inf	0	0	-inf	0	0	-inf	0	0	-inf	0	0	-inf	0	0	-inf	0	0	-inf	0	0	-inf	0	0	-inf	0	0	-inf	0	0	-inf	0	0	-inf	0	0	-inf	0	0	-inf	0	0	-inf	0	0	-inf	0	0	-inf	0	0	-inf	0	0	-inf	0	0	-inf	0	0	-inf	0	0	-inf	0	0	-inf	0	0	-inf	0	0	-inf	0	0	-inf	0	0	-inf	0	0	-inf	0	0	-inf	0	0	-inf	0	0	-inf	0	0	-inf	0	0	-inf	0	0	-inf	0	0	-inf	0	0	-inf	0	0	-inf	0	0	-inf	0	0	-inf	0	0	-inf	0	0	-inf	0	0	-inf	0	0	-inf	0	0	-inf	0	0	-inf	0	0	-inf	0	0	-inf	0	0	-inf	0	0	-inf	0	0	-inf	0	0	-inf	0	0	-inf	0	0	-inf	0	0	-inf	0	0	-inf	0	0	-inf	0	0	-inf	0	0	-inf	0	0	-inf	0	0	-inf	0	0	-inf	0	0	-inf	0	0	-inf	0	0	-inf	0	0	-inf	0	0	-inf	0	0	-inf	0	0	-inf	0	0	-inf	0	0	-inf	0	0	-inf	0	0	-inf	0	0	-inf	0	0	-inf	0	0	-inf	0	0	-inf	0	0	-inf	0	0	-inf	0	0	-inf	0	0	-inf	0	0	-inf	0	0	-inf	0	0	-inf	0	0	-inf	0	0	-inf	0	0	-inf	0	0	-inf	0	0	-inf	0	0	-inf	0	0	-inf	0	0	-inf	0	0	-inf	0	0	-inf	0	0	-inf	0	0	-inf	0	0	-inf	0	0	-inf	0	0	-inf	0	0	-inf	0	0	-inf	0	0	-inf	0	0	-inf	0	0	-inf	0	0	-inf	0	0	-inf	0	0	-inf	0	0	-inf	0	0	-inf	0	0	-inf	0	0	-inf	0	0	-inf	0	0	-inf	0	0	-inf	0	0	-inf	0	0	-inf	0	0	-inf	0	0	-inf	0	0	-inf	0	0	-inf	0	0	-inf	0	0	-inf	0	0	-inf	0	0	-inf	0	0	-inf	0	0	-inf	0	0	-inf	0	0	-inf	0	0	-inf	0	0	-inf	0	0	-inf	0	0	-inf	0	0	-inf	0	0	-inf	0	0	-inf	0	0	-inf	0	0	-inf	0	0	-inf	0	0	-inf	genus	Tissierella
2638726	0	0	-inf	0	0	-inf	0	0	-inf	0	0	-inf	0	0	-inf	0	0	-inf	0	0	-inf	0	0	-inf	0	0	-inf	0	0	-inf	0	0	-inf	0	0	-inf	0	0	-inf	0	0	-inf	0	0	-inf	0	0	-inf	0	0	-inf	0	0	-inf	0	0	-inf	0	0	-inf	0	0	-inf	0	0	-inf	0	0	-inf	0	0	-inf	0	0	-inf	0	0	-inf	0	0	-inf	0	0	-inf	0	0	-inf	0	0	-inf	0	0	-inf	0	0	-inf	0	0	-inf	0	0	-inf	0	0	-inf	0	0	-inf	0	0	-inf	0	0	-inf	0	0	-inf	0	0	-inf	0	0	-inf	0	0	-inf	0	0	-inf	0	0	-inf	0	0	-inf	0	0	-inf	0	0	-inf	0	0	-inf	0	0	-inf	0	0	-inf	0	0	-inf	0	0	-inf	0	0	-inf	0	0	-inf	0	0	-inf	0	0	-inf	0	0	-inf	0	0	-inf	0	0	-inf	0	0	-inf	0	0	-inf	0	0	-inf	0	0	-inf	0	0	-inf	0	0	-inf	0	0	-inf	0	0	-inf	0	0	-inf	0	0	-inf	0	0	-inf	0	0	-inf	0	0	-inf	0	0	-inf	0	0	-inf	0	0	-inf	0	0	-inf	0	0	-inf	0	0	-inf	0	0	-inf	0	0	-inf	0	0	-inf	0	0	-inf	0	0	-inf	0	0	-inf	0	0	-inf	0	0	-inf	0	0	-inf	0	0	-inf	0	0	-inf	0	0	-inf	0	0	-inf	0	0	-inf	0	0	-inf	0	0	-inf	0	0	-inf	0	0	-inf	0	0	-inf	0	0	-inf	0	0	-inf	0	0	-inf	0	0	-inf	0	0	-inf	0	0	-inf	0	0	-inf	0	0	-inf	0	0	-inf	0	0	-inf	0	0	-inf	0	0	-inf	0	0	-inf	0	0	-inf	0	0	-inf	0	0	-inf	0	0	-inf	0	0	-inf	0	0	-inf	0	0	-inf	0	0	-inf	0	0	-inf	7	0	42.06512058895939	0	0	-inf	0	0	-inf	0	0	-inf	0	0	-inf	0	0	-inf	0	0	-inf	0	0	-inf	0	0	-inf	0	0	-inf	0	0	-inf	0	0	-inf	0	0	-inf	0	0	-inf	0	0	-inf	0	0	-inf	0	0	-inf	0	0	-inf	0	0	-inf	0	0	-inf	0	0	-inf	0	0	-inf	0	0	-inf	0	0	-inf	0	0	-inf	0	0	-inf	0	0	-inf	0	0	-inf	0	0	-inf	0	0	-inf	0	0	-inf	0	0	-inf	0	0	-inf	0	0	-inf	0	0	-inf	0	0	-inf	0	0	-inf	0	0	-inf	0	0	-inf	0	0	-inf	0	0	-inf	0	0	-inf	0	0	-inf	0	0	-inf	0	0	-inf	0	0	-inf	0	0	-inf	0	0	-inf	0	0	-inf	0	0	-inf	0	0	-inf	0	0	-inf	0	0	-inf	0	0	-inf	0	0	-inf	0	0	-inf	0	0	-inf	0	0	-inf	0	0	-inf	0	0	-inf	0	0	-inf	0	0	-inf	0	0	-inf	0	0	-inf	0	0	-inf	0	0	-inf	0	0	-inf	0	0	-inf	0	0	-inf	0	0	-inf	0	0	-inf	0	0	-inf	0	0	-inf	0	0	-inf	0	0	-inf	0	0	-inf	0	0	-inf	0	0	-inf	0	0	-inf	0	0	-inf	0	0	-inf	0	0	-inf	0	0	-inf	0	0	-inf	0	0	-inf	0	0	-inf	0	0	-inf	0	0	-inf	0	0	-inf	0	0	-inf	0	0	-inf	0	0	-inf	0	0	-inf	0	0	-inf	0	0	-inf	0	0	-inf	0	0	-inf	0	0	-inf	0	0	-inf	0	0	-inf	0	0	-inf	0	0	-inf	0	0	-inf	0	0	-inf	0	0	-inf	0	0	-inf	0	0	-inf	0	0	-inf	0	0	-inf	0	0	-inf	0	0	-inf	0	0	-inf	0	0	-inf	0	0	-inf	0	0	-inf	0	0	-inf	0	0	-inf	0	0	-inf	0	0	-inf	0	0	-inf	0	0	-inf	0	0	-inf	0	0	-inf	0	0	-inf	0	0	-inf	0	0	-inf	0	0	-inf	0	0	-inf	0	0	-inf	0	0	-inf	0	0	-inf	0	0	-inf	0	0	-inf	0	0	-inf	0	0	-inf	0	0	-inf	0	0	-inf	0	0	-inf	0	0	-inf	0	0	-inf	0	0	-inf	0	0	-inf	0	0	-inf	0	0	-inf	0	0	-inf	0	0	-inf	0	0	-inf	0	0	-inf	0	0	-inf	0	0	-inf	0	0	-inf	0	0	-inf	0	0	-inf	0	0	-inf	0	0	-inf	0	0	-inf	0	0	-inf	0	0	-inf	0	0	-inf	0	0	-inf	0	0	-inf	0	0	-inf	0	0	-inf	0	0	-inf	0	0	-inf	0	0	-inf	0	0	-inf	0	0	-inf	0	0	-inf	0	0	-inf	0	0	-inf	0	0	-inf	0	0	-inf	0	0	-inf	0	0	-inf	0	0	-inf	0	0	-inf	0	0	-inf	0	0	-inf	0	0	-inf	0	0	-inf	0	0	-inf	0	0	-inf	0	0	-inf	0	0	-inf	0	0	-inf	0	0	-inf	0	0	-inf	0	0	-inf	0	0	-inf	0	0	-inf	0	0	-inf	0	0	-inf	0	0	-inf	0	0	-inf	0	0	-inf	0	0	-inf	0	0	-inf	0	0	-inf	0	0	-inf	0	0	-inf	0	0	-inf	0	0	-inf	0	0	-inf	0	0	-inf	0	0	-inf	0	0	-inf	0	0	-inf	0	0	-inf	0	0	-inf	0	0	-inf	0	0	-inf	0	0	-inf	0	0	-inf	0	0	-inf	0	0	-inf	0	0	-inf	0	0	-inf	0	0	-inf	0	0	-inf	0	0	-inf	0	0	-inf	0	0	-inf	0	0	-inf	0	0	-inf	0	0	-inf	0	0	-inf	0	0	-inf	0	0	-inf	0	0	-inf	0	0	-inf	0	0	-inf	0	0	-inf	0	0	-inf	0	0	-inf	0	0	-inf	0	0	-inf	0	0	-inf	0	0	-inf	0	0	-inf	0	0	-inf	0	0	-inf	0	0	-inf	0	0	-inf	0	0	-inf	0	0	-inf	0	0	-inf	0	0	-inf	0	0	-inf	0	0	-inf	0	0	-inf	0	0	-inf	0	0	-inf	0	0	-inf	0	0	-inf	0	0	-inf	0	0	-inf	0	0	-inf	0	0	-inf	0	0	-inf	0	0	-inf	0	0	-inf	0	0	-inf	0	0	-inf	0	0	-inf	0	0	-inf	0	0	-inf	0	0	-inf	0	0	-inf	0	0	-inf	0	0	-inf	0	0	-inf	0	0	-inf	0	0	-inf	0	0	-inf	0	0	-inf	0	0	-inf	0	0	-inf	0	0	-inf	0	0	-inf	0	0	-inf	0	0	-inf	0	0	-inf	0	0	-inf	0	0	-inf	0	0	-inf	0	0	-inf	0	0	-inf	0	0	-inf	0	0	-inf	0	0	-inf	0	0	-inf	0	0	-inf	0	0	-inf	0	0	-inf	0	0	-inf	0	0	-inf	0	0	-inf	0	0	-inf	0	0	-inf	0	0	-inf	0	0	-inf	0	0	-inf	0	0	-inf	0	0	-inf	0	0	-inf	0	0	-inf	0	0	-inf	0	0	-inf	0	0	-inf	0	0	-inf	0	0	-inf	0	0	-inf	0	0	-inf	0	0	-inf	0	0	-inf	0	0	-inf	0	0	-inf	0	0	-inf	0	0	-inf	0	0	-inf	0	0	-inf	0	0	-inf	0	0	-inf	0	0	-inf	0	0	-inf	0	0	-inf	0	0	-inf	0	0	-inf	0	0	-inf	0	0	-inf	0	0	-inf	0	0	-inf	0	0	-inf	0	0	-inf	0	0	-inf	0	0	-inf	0	0	-inf	0	0	-inf	0	0	-inf	0	0	-inf	0	0	-inf	0	0	-inf	0	0	-inf	0	0	-inf	0	0	-inf	0	0	-inf	0	0	-inf	0	0	-inf	0	0	-inf	0	0	-inf	0	0	-inf	0	0	-inf	0	0	-inf	0	0	-inf	0	0	-inf	0	0	-inf	0	0	-inf	0	0	-inf	0	0	-inf	0	0	-inf	0	0	-inf	0	0	-inf	0	0	-inf	0	0	-inf	0	0	-inf	0	0	-inf	0	0	-inf	0	0	-inf	0	0	-inf	0	0	-inf	0	0	-inf	0	0	-inf	0	0	-inf	0	0	-inf	0	0	-inf	0	0	-inf	0	0	-inf	0	0	-inf	0	0	-inf	0	0	-inf	0	0	-inf	0	0	-inf	0	0	-inf	0	0	-inf	0	0	-inf	0	0	-inf	0	0	-inf	0	0	-inf	0	0	-inf	0	0	-inf	0	0	-inf	0	0	-inf	0	0	-inf	0	0	-inf	0	0	-inf	0	0	-inf	0	0	-inf	0	0	-inf	0	0	-inf	0	0	-inf	0	0	-inf	0	0	-inf	0	0	-inf	0	0	-inf	0	0	-inf	0	0	-inf	0	0	-inf	0	0	-inf	0	0	-inf	0	0	-inf	0	0	-inf	0	0	-inf	0	0	-inf	0	0	-inf	0	0	-inf	0	0	-inf	0	0	-inf	0	0	-inf	0	0	-inf	0	0	-inf	0	0	-inf	0	0	-inf	0	0	-inf	0	0	-inf	0	0	-inf	0	0	-inf	0	0	-inf	0	0	-inf	0	0	-inf	0	0	-inf	0	0	-inf	0	0	-inf	0	0	-inf	0	0	-inf	0	0	-inf	0	0	-inf	0	0	-inf	0	0	-inf	0	0	-inf	0	0	-inf	0	0	-inf	0	0	-inf	0	0	-inf	0	0	-inf	0	0	-inf	0	0	-inf	0	0	-inf	0	0	-inf	0	0	-inf	0	0	-inf	0	0	-inf	0	0	-inf	0	0	-inf	0	0	-inf	0	0	-inf	0	0	-inf	0	0	-inf	0	0	-inf	0	0	-inf	0	0	-inf	0	0	-inf	0	0	-inf	0	0	-inf	0	0	-inf	0	0	-inf	0	0	-inf	0	0	-inf	0	0	-inf	0	0	-inf	0	0	-inf	0	0	-inf	0	0	-inf	0	0	-inf	0	0	-inf	0	0	-inf	0	0	-inf	0	0	-inf	0	0	-inf	0	0	-inf	0	0	-inf	0	0	-inf	0	0	-inf	0	0	-inf	0	0	-inf	0	0	-inf	0	0	-inf	0	0	-inf	0	0	-inf	0	0	-inf	0	0	-inf	0	0	-inf	0	0	-inf	0	0	-inf	0	0	-inf	0	0	-inf	0	0	-inf	0	0	-inf	0	0	-inf	0	0	-inf	0	0	-inf	0	0	-inf	0	0	-inf	0	0	-inf	0	0	-inf	0	0	-inf	0	0	-inf	0	0	-inf	0	0	-inf	0	0	-inf	0	0	-inf	0	0	-inf	0	0	-inf	0	0	-inf	0	0	-inf	0	0	-inf	0	0	-inf	0	0	-inf	0	0	-inf	0	0	-inf	0	0	-inf	0	0	-inf	0	0	-inf	0	0	-inf	0	0	-inf	0	0	-inf	0	0	-inf	0	0	-inf	0	0	-inf	0	0	-inf	0	0	-inf	0	0	-inf	0	0	-inf	0	0	-inf	0	0	-inf	0	0	-inf	0	0	-inf	0	0	-inf	0	0	-inf	0	0	-inf	0	0	-inf	0	0	-inf	0	0	-inf	0	0	-inf	0	0	-inf	0	0	-inf	0	0	-inf	0	0	-inf	0	0	-inf	0	0	-inf	0	0	-inf	0	0	-inf	0	0	-inf	0	0	-inf	0	0	-inf	0	0	-inf	0	0	-inf	0	0	-inf	0	0	-inf	0	0	-inf	0	0	-inf	0	0	-inf	0	0	-inf	0	0	-inf	0	0	-inf	0	0	-inf	0	0	-inf	0	0	-inf	0	0	-inf	0	0	-inf	0	0	-inf	0	0	-inf	0	0	-inf	0	0	-inf	0	0	-inf	0	0	-inf	0	0	-inf	0	0	-inf	0	0	-inf	0	0	-inf	0	0	-inf	0	0	-inf	0	0	-inf	0	0	-inf	0	0	-inf	0	0	-inf	0	0	-inf	0	0	-inf	0	0	-inf	0	0	-inf	0	0	-inf	0	0	-inf	0	0	-inf	0	0	-inf	0	0	-inf	0	0	-inf	0	0	-inf	0	0	-inf	0	0	-inf	0	0	-inf	0	0	-inf	0	0	-inf	0	0	-inf	0	0	-inf	0	0	-inf	0	0	-inf	0	0	-inf	0	0	-inf	0	0	-inf	0	0	-inf	0	0	-inf	0	0	-inf	0	0	-inf	0	0	-inf	0	0	-inf	0	0	-inf	0	0	-inf	0	0	-inf	0	0	-inf	0	0	-inf	0	0	-inf	0	0	-inf	0	0	-inf	0	0	-inf	0	0	-inf	0	0	-inf	0	0	-inf	0	0	-inf	0	0	-inf	0	0	-inf	0	0	-inf	0	0	-inf	0	0	-inf	0	0	-inf	0	0	-inf	0	0	-inf	0	0	-inf	0	0	-inf	0	0	-inf	0	0	-inf	0	0	-inf	0	0	-inf	0	0	-inf	0	0	-inf	0	0	-inf	0	0	-inf	0	0	-inf	0	0	-inf	0	0	-inf	0	0	-inf	0	0	-inf	0	0	-inf	0	0	-inf	0	0	-inf	0	0	-inf	0	0	-inf	0	0	-inf	0	0	-inf	0	0	-inf	0	0	-inf	0	0	-inf	0	0	-inf	0	0	-inf	0	0	-inf	0	0	-inf	0	0	-inf	0	0	-inf	0	0	-inf	0	0	-inf	0	0	-inf	0	0	-inf	0	0	-inf	0	0	-inf	0	0	-inf	0	0	-inf	0	0	-inf	0	0	-inf	0	0	-inf	0	0	-inf	0	0	-inf	0	0	-inf	0	0	-inf	0	0	-inf	0	0	-inf	0	0	-inf	0	0	-inf	0	0	-inf	0	0	-inf	0	0	-inf	0	0	-inf	0	0	-inf	0	0	-inf	0	0	-inf	0	0	-inf	0	0	-inf	0	0	-inf	0	0	-inf	0	0	-inf	0	0	-inf	0	0	-inf	0	0	-inf	0	0	-inf	0	0	-inf	0	0	-inf	0	0	-inf	0	0	-inf	0	0	-inf	0	0	-inf	0	0	-inf	0	0	-inf	0	0	-inf	0	0	-inf	0	0	-inf	0	0	-inf	0	0	-inf	0	0	-inf	0	0	-inf	0	0	-inf	0	0	-inf	0	0	-inf	0	0	-inf	0	0	-inf	0	0	-inf	0	0	-inf	0	0	-inf	0	0	-inf	0	0	-inf	0	0	-inf	0	0	-inf	0	0	-inf	0	0	-inf	0	0	-inf	0	0	-inf	0	0	-inf	0	0	-inf	0	0	-inf	0	0	-inf	0	0	-inf	0	0	-inf	0	0	-inf	0	0	-inf	0	0	-inf	0	0	-inf	0	0	-inf	0	0	-inf	0	0	-inf	0	0	-inf	0	0	-inf	0	0	-inf	0	0	-inf	0	0	-inf	0	0	-inf	0	0	-inf	0	0	-inf	0	0	-inf	0	0	-inf	0	0	-inf	0	0	-inf	0	0	-inf	0	0	-inf	0	0	-inf	0	0	-inf	0	0	-inf	0	0	-inf	0	0	-inf	0	0	-inf	0	0	-inf	0	0	-inf	0	0	-inf	0	0	-inf	0	0	-inf	0	0	-inf	0	0	-inf	0	0	-inf	0	0	-inf	0	0	-inf	0	0	-inf	0	0	-inf	0	0	-inf	0	0	-inf	0	0	-inf	0	0	-inf	0	0	-inf	0	0	-inf	0	0	-inf	0	0	-inf	0	0	-inf	0	0	-inf	0	0	-inf	0	0	-inf	0	0	-inf	0	0	-inf	0	0	-inf	0	0	-inf	0	0	-inf	0	0	-inf	0	0	-inf	0	0	-inf	0	0	-inf	0	0	-inf	0	0	-inf	0	0	-inf	0	0	-inf	0	0	-inf	0	0	-inf	0	0	-inf	0	0	-inf	0	0	-inf	0	0	-inf	0	0	-inf	0	0	-inf	0	0	-inf	0	0	-inf	0	0	-inf	0	0	-inf	0	0	-inf	0	0	-inf	0	0	-inf	0	0	-inf	0	0	-inf	0	0	-inf	0	0	-inf	0	0	-inf	0	0	-inf	0	0	-inf	0	0	-inf	0	0	-inf	0	0	-inf	0	0	-inf	0	0	-inf	0	0	-inf	0	0	-inf	0	0	-inf	0	0	-inf	0	0	-inf	0	0	-inf	0	0	-inf	0	0	-inf	0	0	-inf	0	0	-inf	0	0	-inf	0	0	-inf	0	0	-inf	0	0	-inf	0	0	-inf	0	0	-inf	0	0	-inf	0	0	-inf	0	0	-inf	0	0	-inf	0	0	-inf	0	0	-inf	0	0	-inf	0	0	-inf	0	0	-inf	0	0	-inf	0	0	-inf	0	0	-inf	0	0	-inf	0	0	-inf	0	0	-inf	0	0	-inf	0	0	-inf	0	0	-inf	0	0	-inf	0	0	-inf	0	0	-inf	0	0	-inf	0	0	-inf	0	0	-inf	0	0	-inf	0	0	-inf	0	0	-inf	0	0	-inf	0	0	-inf	0	0	-inf	0	0	-inf	0	0	-inf	0	0	-inf	0	0	-inf	0	0	-inf	0	0	-inf	0	0	-inf	0	0	-inf	0	0	-inf	7	0	44.099783544262145	0	0	-inf	0	0	-inf	0	0	-inf	0	0	-inf	0	0	-inf	0	0	-inf	0	0	-inf	0	0	-inf	0	0	-inf	0	0	-inf	0	0	-inf	0	0	-inf	0	0	-inf	0	0	-inf	0	0	-inf	0	0	-inf	0	0	-inf	0	0	-inf	0	0	-inf	0	0	-inf	0	0	-inf	0	0	-inf	0	0	-inf	0	0	-inf	0	0	-inf	0	0	-inf	0	0	-inf	0	0	-inf	0	0	-inf	0	0	-inf	0	0	-inf	0	0	-inf	0	0	-inf	0	0	-inf	0	0	-inf	0	0	-inf	0	0	-inf	0	0	-inf	0	0	-inf	0	0	-inf	0	0	-inf	0	0	-inf	0	0	-inf	0	0	-inf	0	0	-inf	0	0	-inf	0	0	-inf	0	0	-inf	0	0	-inf	0	0	-inf	0	0	-inf	0	0	-inf	0	0	-inf	0	0	-inf	0	0	-inf	0	0	-inf	0	0	-inf	0	0	-inf	0	0	-inf	0	0	-inf	0	0	-inf	0	0	-inf	0	0	-inf	0	0	-inf	0	0	-inf	0	0	-inf	0	0	-inf	0	0	-inf	0	0	-inf	0	0	-inf	0	0	-inf	0	0	-inf	0	0	-inf	0	0	-inf	0	0	-inf	0	0	-inf	0	0	-inf	0	0	-inf	0	0	-inf	0	0	-inf	0	0	-inf	0	0	-inf	0	0	-inf	0	0	-inf	0	0	-inf	0	0	-inf	0	0	-inf	0	0	-inf	0	0	-inf	0	0	-inf	0	0	-inf	0	0	-inf	0	0	-inf	0	0	-inf	0	0	-inf	0	0	-inf	0	0	-inf	0	0	-inf	0	0	-inf	0	0	-inf	0	0	-inf	0	0	-inf	0	0	-inf	0	0	-inf	0	0	-inf	0	0	-inf	0	0	-inf	0	0	-inf	0	0	-inf	0	0	-inf	0	0	-inf	0	0	-inf	0	0	-inf	0	0	-inf	0	0	-inf	0	0	-inf	0	0	-inf	0	0	-inf	0	0	-inf	0	0	-inf	0	0	-inf	0	0	-inf	0	0	-inf	0	0	-inf	0	0	-inf	0	0	-inf	0	0	-inf	0	0	-inf	0	0	-inf	0	0	-inf	0	0	-inf	0	0	-inf	0	0	-inf	0	0	-inf	0	0	-inf	0	0	-inf	0	0	-inf	0	0	-inf	0	0	-inf	0	0	-inf	0	0	-inf	0	0	-inf	0	0	-inf	0	0	-inf	0	0	-inf	0	0	-inf	0	0	-inf	0	0	-inf	0	0	-inf	0	0	-inf	0	0	-inf	0	0	-inf	0	0	-inf	0	0	-inf	0	0	-inf	0	0	-inf	0	0	-inf	0	0	-inf	0	0	-inf	0	0	-inf	0	0	-inf	0	0	-inf	0	0	-inf	0	0	-inf	0	0	-inf	0	0	-inf	0	0	-inf	0	0	-inf	0	0	-inf	0	0	-inf	0	0	-inf	0	0	-inf	0	0	-inf	0	0	-inf	0	0	-inf	0	0	-inf	0	0	-inf	0	0	-inf	0	0	-inf	0	0	-inf	0	0	-inf	0	0	-inf	0	0	-inf	0	0	-inf	0	0	-inf	0	0	-inf	0	0	-inf	0	0	-inf	0	0	-inf	0	0	-inf	0	0	-inf	0	0	-inf	0	0	-inf	0	0	-inf	0	0	-inf	0	0	-inf	0	0	-inf	0	0	-inf	0	0	-inf	0	0	-inf	0	0	-inf	0	0	-inf	0	0	-inf	0	0	-inf	0	0	-inf	0	0	-inf	0	0	-inf	0	0	-inf	0	0	-inf	0	0	-inf	0	0	-inf	0	0	-inf	0	0	-inf	0	0	-inf	0	0	-inf	0	0	-inf	0	0	-inf	0	0	-inf	0	0	-inf	0	0	-inf	0	0	-inf	0	0	-inf	0	0	-inf	0	0	-inf	0	0	-inf	0	0	-inf	0	0	-inf	0	0	-inf	0	0	-inf	0	0	-inf	0	0	-inf	0	0	-inf	0	0	-inf	0	0	-inf	0	0	-inf	0	0	-inf	0	0	-inf	0	0	-inf	0	0	-inf	0	0	-inf	0	0	-inf	0	0	-inf	0	0	-inf	0	0	-inf	0	0	-inf	0	0	-inf	0	0	-inf	0	0	-inf	0	0	-inf	0	0	-inf	0	0	-inf	0	0	-inf	0	0	-inf	no_rank	unclassified Tissierella
689899	0	0	-inf	0	0	-inf	0	0	-inf	0	0	-inf	0	0	-inf	0	0	-inf	0	0	-inf	0	0	-inf	0	0	-inf	0	0	-inf	0	0	-inf	0	0	-inf	0	0	-inf	0	0	-inf	0	0	-inf	0	0	-inf	0	0	-inf	0	0	-inf	0	0	-inf	0	0	-inf	0	0	-inf	0	0	-inf	0	0	-inf	0	0	-inf	0	0	-inf	0	0	-inf	0	0	-inf	0	0	-inf	0	0	-inf	0	0	-inf	0	0	-inf	0	0	-inf	0	0	-inf	0	0	-inf	0	0	-inf	0	0	-inf	0	0	-inf	0	0	-inf	0	0	-inf	0	0	-inf	0	0	-inf	0	0	-inf	0	0	-inf	0	0	-inf	0	0	-inf	0	0	-inf	0	0	-inf	0	0	-inf	0	0	-inf	0	0	-inf	0	0	-inf	0	0	-inf	0	0	-inf	0	0	-inf	0	0	-inf	0	0	-inf	0	0	-inf	0	0	-inf	0	0	-inf	0	0	-inf	0	0	-inf	0	0	-inf	0	0	-inf	0	0	-inf	0	0	-inf	0	0	-inf	0	0	-inf	0	0	-inf	0	0	-inf	0	0	-inf	0	0	-inf	0	0	-inf	0	0	-inf	0	0	-inf	0	0	-inf	0	0	-inf	0	0	-inf	0	0	-inf	0	0	-inf	0	0	-inf	0	0	-inf	0	0	-inf	0	0	-inf	0	0	-inf	0	0	-inf	0	0	-inf	0	0	-inf	0	0	-inf	0	0	-inf	0	0	-inf	0	0	-inf	0	0	-inf	0	0	-inf	0	0	-inf	0	0	-inf	0	0	-inf	0	0	-inf	0	0	-inf	0	0	-inf	0	0	-inf	0	0	-inf	0	0	-inf	0	0	-inf	0	0	-inf	0	0	-inf	0	0	-inf	0	0	-inf	0	0	-inf	0	0	-inf	0	0	-inf	0	0	-inf	0	0	-inf	0	0	-inf	0	0	-inf	0	0	-inf	0	0	-inf	0	0	-inf	0	0	-inf	0	0	-inf	7	7	42.06512058895939	0	0	-inf	0	0	-inf	0	0	-inf	0	0	-inf	0	0	-inf	0	0	-inf	0	0	-inf	0	0	-inf	0	0	-inf	0	0	-inf	0	0	-inf	0	0	-inf	0	0	-inf	0	0	-inf	0	0	-inf	0	0	-inf	0	0	-inf	0	0	-inf	0	0	-inf	0	0	-inf	0	0	-inf	0	0	-inf	0	0	-inf	0	0	-inf	0	0	-inf	0	0	-inf	0	0	-inf	0	0	-inf	0	0	-inf	0	0	-inf	0	0	-inf	0	0	-inf	0	0	-inf	0	0	-inf	0	0	-inf	0	0	-inf	0	0	-inf	0	0	-inf	0	0	-inf	0	0	-inf	0	0	-inf	0	0	-inf	0	0	-inf	0	0	-inf	0	0	-inf	0	0	-inf	0	0	-inf	0	0	-inf	0	0	-inf	0	0	-inf	0	0	-inf	0	0	-inf	0	0	-inf	0	0	-inf	0	0	-inf	0	0	-inf	0	0	-inf	0	0	-inf	0	0	-inf	0	0	-inf	0	0	-inf	0	0	-inf	0	0	-inf	0	0	-inf	0	0	-inf	0	0	-inf	0	0	-inf	0	0	-inf	0	0	-inf	0	0	-inf	0	0	-inf	0	0	-inf	0	0	-inf	0	0	-inf	0	0	-inf	0	0	-inf	0	0	-inf	0	0	-inf	0	0	-inf	0	0	-inf	0	0	-inf	0	0	-inf	0	0	-inf	0	0	-inf	0	0	-inf	0	0	-inf	0	0	-inf	0	0	-inf	0	0	-inf	0	0	-inf	0	0	-inf	0	0	-inf	0	0	-inf	0	0	-inf	0	0	-inf	0	0	-inf	0	0	-inf	0	0	-inf	0	0	-inf	0	0	-inf	0	0	-inf	0	0	-inf	0	0	-inf	0	0	-inf	0	0	-inf	0	0	-inf	0	0	-inf	0	0	-inf	0	0	-inf	0	0	-inf	0	0	-inf	0	0	-inf	0	0	-inf	0	0	-inf	0	0	-inf	0	0	-inf	0	0	-inf	0	0	-inf	0	0	-inf	0	0	-inf	0	0	-inf	0	0	-inf	0	0	-inf	0	0	-inf	0	0	-inf	0	0	-inf	0	0	-inf	0	0	-inf	0	0	-inf	0	0	-inf	0	0	-inf	0	0	-inf	0	0	-inf	0	0	-inf	0	0	-inf	0	0	-inf	0	0	-inf	0	0	-inf	0	0	-inf	0	0	-inf	0	0	-inf	0	0	-inf	0	0	-inf	0	0	-inf	0	0	-inf	0	0	-inf	0	0	-inf	0	0	-inf	0	0	-inf	0	0	-inf	0	0	-inf	0	0	-inf	0	0	-inf	0	0	-inf	0	0	-inf	0	0	-inf	0	0	-inf	0	0	-inf	0	0	-inf	0	0	-inf	0	0	-inf	0	0	-inf	0	0	-inf	0	0	-inf	0	0	-inf	0	0	-inf	0	0	-inf	0	0	-inf	0	0	-inf	0	0	-inf	0	0	-inf	0	0	-inf	0	0	-inf	0	0	-inf	0	0	-inf	0	0	-inf	0	0	-inf	0	0	-inf	0	0	-inf	0	0	-inf	0	0	-inf	0	0	-inf	0	0	-inf	0	0	-inf	0	0	-inf	0	0	-inf	0	0	-inf	0	0	-inf	0	0	-inf	0	0	-inf	0	0	-inf	0	0	-inf	0	0	-inf	0	0	-inf	0	0	-inf	0	0	-inf	0	0	-inf	0	0	-inf	0	0	-inf	0	0	-inf	0	0	-inf	0	0	-inf	0	0	-inf	0	0	-inf	0	0	-inf	0	0	-inf	0	0	-inf	0	0	-inf	0	0	-inf	0	0	-inf	0	0	-inf	0	0	-inf	0	0	-inf	0	0	-inf	0	0	-inf	0	0	-inf	0	0	-inf	0	0	-inf	0	0	-inf	0	0	-inf	0	0	-inf	0	0	-inf	0	0	-inf	0	0	-inf	0	0	-inf	0	0	-inf	0	0	-inf	0	0	-inf	0	0	-inf	0	0	-inf	0	0	-inf	0	0	-inf	0	0	-inf	0	0	-inf	0	0	-inf	0	0	-inf	0	0	-inf	0	0	-inf	0	0	-inf	0	0	-inf	0	0	-inf	0	0	-inf	0	0	-inf	0	0	-inf	0	0	-inf	0	0	-inf	0	0	-inf	0	0	-inf	0	0	-inf	0	0	-inf	0	0	-inf	0	0	-inf	0	0	-inf	0	0	-inf	0	0	-inf	0	0	-inf	0	0	-inf	0	0	-inf	0	0	-inf	0	0	-inf	0	0	-inf	0	0	-inf	0	0	-inf	0	0	-inf	0	0	-inf	0	0	-inf	0	0	-inf	0	0	-inf	0	0	-inf	0	0	-inf	0	0	-inf	0	0	-inf	0	0	-inf	0	0	-inf	0	0	-inf	0	0	-inf	0	0	-inf	0	0	-inf	0	0	-inf	0	0	-inf	0	0	-inf	0	0	-inf	0	0	-inf	0	0	-inf	0	0	-inf	0	0	-inf	0	0	-inf	0	0	-inf	0	0	-inf	0	0	-inf	0	0	-inf	0	0	-inf	0	0	-inf	0	0	-inf	0	0	-inf	0	0	-inf	0	0	-inf	0	0	-inf	0	0	-inf	0	0	-inf	0	0	-inf	0	0	-inf	0	0	-inf	0	0	-inf	0	0	-inf	0	0	-inf	0	0	-inf	0	0	-inf	0	0	-inf	0	0	-inf	0	0	-inf	0	0	-inf	0	0	-inf	0	0	-inf	0	0	-inf	0	0	-inf	0	0	-inf	0	0	-inf	0	0	-inf	0	0	-inf	0	0	-inf	0	0	-inf	0	0	-inf	0	0	-inf	0	0	-inf	0	0	-inf	0	0	-inf	0	0	-inf	0	0	-inf	0	0	-inf	0	0	-inf	0	0	-inf	0	0	-inf	0	0	-inf	0	0	-inf	0	0	-inf	0	0	-inf	0	0	-inf	0	0	-inf	0	0	-inf	0	0	-inf	0	0	-inf	0	0	-inf	0	0	-inf	0	0	-inf	0	0	-inf	0	0	-inf	0	0	-inf	0	0	-inf	0	0	-inf	0	0	-inf	0	0	-inf	0	0	-inf	0	0	-inf	0	0	-inf	0	0	-inf	0	0	-inf	0	0	-inf	0	0	-inf	0	0	-inf	0	0	-inf	0	0	-inf	0	0	-inf	0	0	-inf	0	0	-inf	0	0	-inf	0	0	-inf	0	0	-inf	0	0	-inf	0	0	-inf	0	0	-inf	0	0	-inf	0	0	-inf	0	0	-inf	0	0	-inf	0	0	-inf	0	0	-inf	0	0	-inf	0	0	-inf	0	0	-inf	0	0	-inf	0	0	-inf	0	0	-inf	0	0	-inf	0	0	-inf	0	0	-inf	0	0	-inf	0	0	-inf	0	0	-inf	0	0	-inf	0	0	-inf	0	0	-inf	0	0	-inf	0	0	-inf	0	0	-inf	0	0	-inf	0	0	-inf	0	0	-inf	0	0	-inf	0	0	-inf	0	0	-inf	0	0	-inf	0	0	-inf	0	0	-inf	0	0	-inf	0	0	-inf	0	0	-inf	0	0	-inf	0	0	-inf	0	0	-inf	0	0	-inf	0	0	-inf	0	0	-inf	0	0	-inf	0	0	-inf	0	0	-inf	0	0	-inf	0	0	-inf	0	0	-inf	0	0	-inf	0	0	-inf	0	0	-inf	0	0	-inf	0	0	-inf	0	0	-inf	0	0	-inf	0	0	-inf	0	0	-inf	0	0	-inf	0	0	-inf	0	0	-inf	0	0	-inf	0	0	-inf	0	0	-inf	0	0	-inf	0	0	-inf	0	0	-inf	0	0	-inf	0	0	-inf	0	0	-inf	0	0	-inf	0	0	-inf	0	0	-inf	0	0	-inf	0	0	-inf	0	0	-inf	0	0	-inf	0	0	-inf	0	0	-inf	0	0	-inf	0	0	-inf	0	0	-inf	0	0	-inf	0	0	-inf	0	0	-inf	0	0	-inf	0	0	-inf	0	0	-inf	0	0	-inf	0	0	-inf	0	0	-inf	0	0	-inf	0	0	-inf	0	0	-inf	0	0	-inf	0	0	-inf	0	0	-inf	0	0	-inf	0	0	-inf	0	0	-inf	0	0	-inf	0	0	-inf	0	0	-inf	0	0	-inf	0	0	-inf	0	0	-inf	0	0	-inf	0	0	-inf	0	0	-inf	0	0	-inf	0	0	-inf	0	0	-inf	0	0	-inf	0	0	-inf	0	0	-inf	0	0	-inf	0	0	-inf	0	0	-inf	0	0	-inf	0	0	-inf	0	0	-inf	0	0	-inf	0	0	-inf	0	0	-inf	0	0	-inf	0	0	-inf	0	0	-inf	0	0	-inf	0	0	-inf	0	0	-inf	0	0	-inf	0	0	-inf	0	0	-inf	0	0	-inf	0	0	-inf	0	0	-inf	0	0	-inf	0	0	-inf	0	0	-inf	0	0	-inf	0	0	-inf	0	0	-inf	0	0	-inf	0	0	-inf	0	0	-inf	0	0	-inf	0	0	-inf	0	0	-inf	0	0	-inf	0	0	-inf	0	0	-inf	0	0	-inf	0	0	-inf	0	0	-inf	0	0	-inf	0	0	-inf	0	0	-inf	0	0	-inf	0	0	-inf	0	0	-inf	0	0	-inf	0	0	-inf	0	0	-inf	0	0	-inf	0	0	-inf	0	0	-inf	0	0	-inf	0	0	-inf	0	0	-inf	0	0	-inf	0	0	-inf	0	0	-inf	0	0	-inf	0	0	-inf	0	0	-inf	0	0	-inf	0	0	-inf	0	0	-inf	0	0	-inf	0	0	-inf	0	0	-inf	0	0	-inf	0	0	-inf	0	0	-inf	0	0	-inf	0	0	-inf	0	0	-inf	0	0	-inf	0	0	-inf	0	0	-inf	0	0	-inf	0	0	-inf	0	0	-inf	0	0	-inf	0	0	-inf	0	0	-inf	0	0	-inf	0	0	-inf	0	0	-inf	0	0	-inf	0	0	-inf	0	0	-inf	0	0	-inf	0	0	-inf	0	0	-inf	0	0	-inf	0	0	-inf	0	0	-inf	0	0	-inf	0	0	-inf	0	0	-inf	0	0	-inf	0	0	-inf	0	0	-inf	0	0	-inf	0	0	-inf	0	0	-inf	0	0	-inf	0	0	-inf	0	0	-inf	0	0	-inf	0	0	-inf	0	0	-inf	0	0	-inf	0	0	-inf	0	0	-inf	0	0	-inf	0	0	-inf	0	0	-inf	0	0	-inf	0	0	-inf	0	0	-inf	0	0	-inf	0	0	-inf	0	0	-inf	0	0	-inf	0	0	-inf	0	0	-inf	0	0	-inf	0	0	-inf	0	0	-inf	0	0	-inf	0	0	-inf	0	0	-inf	0	0	-inf	0	0	-inf	0	0	-inf	0	0	-inf	0	0	-inf	0	0	-inf	0	0	-inf	0	0	-inf	0	0	-inf	0	0	-inf	0	0	-inf	0	0	-inf	0	0	-inf	0	0	-inf	0	0	-inf	0	0	-inf	0	0	-inf	0	0	-inf	0	0	-inf	0	0	-inf	0	0	-inf	0	0	-inf	0	0	-inf	0	0	-inf	0	0	-inf	0	0	-inf	0	0	-inf	0	0	-inf	0	0	-inf	0	0	-inf	0	0	-inf	0	0	-inf	0	0	-inf	0	0	-inf	0	0	-inf	0	0	-inf	0	0	-inf	0	0	-inf	0	0	-inf	0	0	-inf	0	0	-inf	0	0	-inf	0	0	-inf	0	0	-inf	0	0	-inf	0	0	-inf	0	0	-inf	0	0	-inf	0	0	-inf	0	0	-inf	0	0	-inf	0	0	-inf	0	0	-inf	0	0	-inf	0	0	-inf	0	0	-inf	0	0	-inf	0	0	-inf	0	0	-inf	0	0	-inf	0	0	-inf	0	0	-inf	0	0	-inf	0	0	-inf	0	0	-inf	0	0	-inf	0	0	-inf	0	0	-inf	0	0	-inf	0	0	-inf	0	0	-inf	0	0	-inf	0	0	-inf	0	0	-inf	0	0	-inf	0	0	-inf	0	0	-inf	0	0	-inf	0	0	-inf	0	0	-inf	0	0	-inf	0	0	-inf	0	0	-inf	0	0	-inf	0	0	-inf	0	0	-inf	0	0	-inf	0	0	-inf	0	0	-inf	0	0	-inf	0	0	-inf	0	0	-inf	0	0	-inf	0	0	-inf	0	0	-inf	0	0	-inf	0	0	-inf	0	0	-inf	0	0	-inf	0	0	-inf	0	0	-inf	0	0	-inf	0	0	-inf	0	0	-inf	0	0	-inf	0	0	-inf	0	0	-inf	0	0	-inf	0	0	-inf	0	0	-inf	0	0	-inf	0	0	-inf	0	0	-inf	0	0	-inf	0	0	-inf	0	0	-inf	0	0	-inf	0	0	-inf	0	0	-inf	0	0	-inf	0	0	-inf	0	0	-inf	0	0	-inf	0	0	-inf	0	0	-inf	0	0	-inf	0	0	-inf	0	0	-inf	0	0	-inf	0	0	-inf	0	0	-inf	0	0	-inf	0	0	-inf	0	0	-inf	0	0	-inf	0	0	-inf	0	0	-inf	0	0	-inf	0	0	-inf	0	0	-inf	0	0	-inf	0	0	-inf	0	0	-inf	0	0	-inf	0	0	-inf	0	0	-inf	0	0	-inf	0	0	-inf	0	0	-inf	0	0	-inf	0	0	-inf	0	0	-inf	0	0	-inf	0	0	-inf	0	0	-inf	0	0	-inf	0	0	-inf	0	0	-inf	0	0	-inf	0	0	-inf	0	0	-inf	0	0	-inf	0	0	-inf	0	0	-inf	0	0	-inf	0	0	-inf	0	0	-inf	0	0	-inf	0	0	-inf	0	0	-inf	0	0	-inf	0	0	-inf	0	0	-inf	0	0	-inf	0	0	-inf	0	0	-inf	0	0	-inf	0	0	-inf	0	0	-inf	0	0	-inf	0	0	-inf	0	0	-inf	0	0	-inf	0	0	-inf	0	0	-inf	0	0	-inf	0	0	-inf	0	0	-inf	0	0	-inf	0	0	-inf	0	0	-inf	0	0	-inf	0	0	-inf	0	0	-inf	0	0	-inf	0	0	-inf	0	0	-inf	0	0	-inf	0	0	-inf	0	0	-inf	0	0	-inf	0	0	-inf	0	0	-inf	0	0	-inf	0	0	-inf	0	0	-inf	0	0	-inf	0	0	-inf	0	0	-inf	0	0	-inf	0	0	-inf	0	0	-inf	0	0	-inf	0	0	-inf	0	0	-inf	0	0	-inf	0	0	-inf	0	0	-inf	0	0	-inf	0	0	-inf	0	0	-inf	0	0	-inf	0	0	-inf	0	0	-inf	0	0	-inf	0	0	-inf	0	0	-inf	0	0	-inf	0	0	-inf	0	0	-inf	0	0	-inf	0	0	-inf	0	0	-inf	0	0	-inf	0	0	-inf	0	0	-inf	0	0	-inf	0	0	-inf	0	0	-inf	0	0	-inf	0	0	-inf	0	0	-inf	0	0	-inf	0	0	-inf	0	0	-inf	0	0	-inf	0	0	-inf	0	0	-inf	0	0	-inf	0	0	-inf	0	0	-inf	0	0	-inf	0	0	-inf	0	0	-inf	0	0	-inf	0	0	-inf	0	0	-inf	0	0	-inf	0	0	-inf	0	0	-inf	0	0	-inf	0	0	-inf	0	0	-inf	0	0	-inf	0	0	-inf	0	0	-inf	0	0	-inf	0	0	-inf	0	0	-inf	0	0	-inf	7	7	44.099783544262145	0	0	-inf	0	0	-inf	0	0	-inf	0	0	-inf	0	0	-inf	0	0	-inf	0	0	-inf	0	0	-inf	0	0	-inf	0	0	-inf	0	0	-inf	0	0	-inf	0	0	-inf	0	0	-inf	0	0	-inf	0	0	-inf	0	0	-inf	0	0	-inf	0	0	-inf	0	0	-inf	0	0	-inf	0	0	-inf	0	0	-inf	0	0	-inf	0	0	-inf	0	0	-inf	0	0	-inf	0	0	-inf	0	0	-inf	0	0	-inf	0	0	-inf	0	0	-inf	0	0	-inf	0	0	-inf	0	0	-inf	0	0	-inf	0	0	-inf	0	0	-inf	0	0	-inf	0	0	-inf	0	0	-inf	0	0	-inf	0	0	-inf	0	0	-inf	0	0	-inf	0	0	-inf	0	0	-inf	0	0	-inf	0	0	-inf	0	0	-inf	0	0	-inf	0	0	-inf	0	0	-inf	0	0	-inf	0	0	-inf	0	0	-inf	0	0	-inf	0	0	-inf	0	0	-inf	0	0	-inf	0	0	-inf	0	0	-inf	0	0	-inf	0	0	-inf	0	0	-inf	0	0	-inf	0	0	-inf	0	0	-inf	0	0	-inf	0	0	-inf	0	0	-inf	0	0	-inf	0	0	-inf	0	0	-inf	0	0	-inf	0	0	-inf	0	0	-inf	0	0	-inf	0	0	-inf	0	0	-inf	0	0	-inf	0	0	-inf	0	0	-inf	0	0	-inf	0	0	-inf	0	0	-inf	0	0	-inf	0	0	-inf	0	0	-inf	0	0	-inf	0	0	-inf	0	0	-inf	0	0	-inf	0	0	-inf	0	0	-inf	0	0	-inf	0	0	-inf	0	0	-inf	0	0	-inf	0	0	-inf	0	0	-inf	0	0	-inf	0	0	-inf	0	0	-inf	0	0	-inf	0	0	-inf	0	0	-inf	0	0	-inf	0	0	-inf	0	0	-inf	0	0	-inf	0	0	-inf	0	0	-inf	0	0	-inf	0	0	-inf	0	0	-inf	0	0	-inf	0	0	-inf	0	0	-inf	0	0	-inf	0	0	-inf	0	0	-inf	0	0	-inf	0	0	-inf	0	0	-inf	0	0	-inf	0	0	-inf	0	0	-inf	0	0	-inf	0	0	-inf	0	0	-inf	0	0	-inf	0	0	-inf	0	0	-inf	0	0	-inf	0	0	-inf	0	0	-inf	0	0	-inf	0	0	-inf	0	0	-inf	0	0	-inf	0	0	-inf	0	0	-inf	0	0	-inf	0	0	-inf	0	0	-inf	0	0	-inf	0	0	-inf	0	0	-inf	0	0	-inf	0	0	-inf	0	0	-inf	0	0	-inf	0	0	-inf	0	0	-inf	0	0	-inf	0	0	-inf	0	0	-inf	0	0	-inf	0	0	-inf	0	0	-inf	0	0	-inf	0	0	-inf	0	0	-inf	0	0	-inf	0	0	-inf	0	0	-inf	0	0	-inf	0	0	-inf	0	0	-inf	0	0	-inf	0	0	-inf	0	0	-inf	0	0	-inf	0	0	-inf	0	0	-inf	0	0	-inf	0	0	-inf	0	0	-inf	0	0	-inf	0	0	-inf	0	0	-inf	0	0	-inf	0	0	-inf	0	0	-inf	0	0	-inf	0	0	-inf	0	0	-inf	0	0	-inf	0	0	-inf	0	0	-inf	0	0	-inf	0	0	-inf	0	0	-inf	0	0	-inf	0	0	-inf	0	0	-inf	0	0	-inf	0	0	-inf	0	0	-inf	0	0	-inf	0	0	-inf	0	0	-inf	0	0	-inf	0	0	-inf	0	0	-inf	0	0	-inf	0	0	-inf	0	0	-inf	0	0	-inf	0	0	-inf	0	0	-inf	0	0	-inf	0	0	-inf	0	0	-inf	0	0	-inf	0	0	-inf	0	0	-inf	0	0	-inf	0	0	-inf	0	0	-inf	0	0	-inf	0	0	-inf	0	0	-inf	0	0	-inf	0	0	-inf	0	0	-inf	0	0	-inf	0	0	-inf	0	0	-inf	0	0	-inf	0	0	-inf	0	0	-inf	0	0	-inf	0	0	-inf	0	0	-inf	0	0	-inf	0	0	-inf	0	0	-inf	0	0	-inf	0	0	-inf	0	0	-inf	0	0	-inf	0	0	-inf	0	0	-inf	0	0	-inf	0	0	-inf	0	0	-inf	0	0	-inf	0	0	-inf	0	0	-inf	0	0	-inf	0	0	-inf	species	Tissierella sp. AIP 285.00
1354809	0	0	-inf	0	0	-inf	0	0	-inf	0	0	-inf	0	0	-inf	0	0	-inf	0	0	-inf	0	0	-inf	0	0	-inf	0	0	-inf	0	0	-inf	0	0	-inf	0	0	-inf	0	0	-inf	0	0	-inf	0	0	-inf	0	0	-inf	0	0	-inf	0	0	-inf	0	0	-inf	0	0	-inf	0	0	-inf	7	0	47.2520717125453	0	0	-inf	0	0	-inf	0	0	-inf	0	0	-inf	0	0	-inf	0	0	-inf	0	0	-inf	0	0	-inf	0	0	-inf	0	0	-inf	0	0	-inf	0	0	-inf	0	0	-inf	0	0	-inf	0	0	-inf	0	0	-inf	0	0	-inf	0	0	-inf	0	0	-inf	0	0	-inf	0	0	-inf	0	0	-inf	0	0	-inf	0	0	-inf	0	0	-inf	0	0	-inf	0	0	-inf	0	0	-inf	0	0	-inf	0	0	-inf	0	0	-inf	0	0	-inf	0	0	-inf	0	0	-inf	0	0	-inf	0	0	-inf	0	0	-inf	0	0	-inf	0	0	-inf	0	0	-inf	0	0	-inf	0	0	-inf	0	0	-inf	0	0	-inf	0	0	-inf	0	0	-inf	0	0	-inf	0	0	-inf	0	0	-inf	0	0	-inf	0	0	-inf	0	0	-inf	0	0	-inf	0	0	-inf	0	0	-inf	0	0	-inf	0	0	-inf	0	0	-inf	0	0	-inf	0	0	-inf	0	0	-inf	0	0	-inf	0	0	-inf	0	0	-inf	0	0	-inf	0	0	-inf	0	0	-inf	0	0	-inf	0	0	-inf	0	0	-inf	0	0	-inf	0	0	-inf	0	0	-inf	0	0	-inf	0	0	-inf	0	0	-inf	0	0	-inf	0	0	-inf	0	0	-inf	0	0	-inf	0	0	-inf	0	0	-inf	0	0	-inf	0	0	-inf	0	0	-inf	0	0	-inf	0	0	-inf	0	0	-inf	0	0	-inf	0	0	-inf	0	0	-inf	0	0	-inf	0	0	-inf	0	0	-inf	0	0	-inf	0	0	-inf	0	0	-inf	0	0	-inf	0	0	-inf	0	0	-inf	7	0	45.71361855813176	0	0	-inf	0	0	-inf	0	0	-inf	0	0	-inf	0	0	-inf	0	0	-inf	0	0	-inf	8	0	45.822591975467944	0	0	-inf	0	0	-inf	0	0	-inf	0	0	-inf	0	0	-inf	0	0	-inf	0	0	-inf	0	0	-inf	0	0	-inf	0	0	-inf	0	0	-inf	0	0	-inf	0	0	-inf	0	0	-inf	0	0	-inf	0	0	-inf	0	0	-inf	0	0	-inf	0	0	-inf	0	0	-inf	0	0	-inf	0	0	-inf	0	0	-inf	0	0	-inf	0	0	-inf	0	0	-inf	0	0	-inf	0	0	-inf	0	0	-inf	0	0	-inf	0	0	-inf	0	0	-inf	0	0	-inf	0	0	-inf	0	0	-inf	0	0	-inf	0	0	-inf	0	0	-inf	0	0	-inf	0	0	-inf	0	0	-inf	0	0	-inf	0	0	-inf	0	0	-inf	0	0	-inf	0	0	-inf	0	0	-inf	0	0	-inf	0	0	-inf	0	0	-inf	0	0	-inf	0	0	-inf	0	0	-inf	0	0	-inf	0	0	-inf	0	0	-inf	0	0	-inf	0	0	-inf	0	0	-inf	0	0	-inf	0	0	-inf	0	0	-inf	0	0	-inf	0	0	-inf	0	0	-inf	0	0	-inf	0	0	-inf	0	0	-inf	0	0	-inf	0	0	-inf	0	0	-inf	0	0	-inf	0	0	-inf	0	0	-inf	0	0	-inf	0	0	-inf	0	0	-inf	0	0	-inf	0	0	-inf	0	0	-inf	0	0	-inf	0	0	-inf	0	0	-inf	0	0	-inf	0	0	-inf	0	0	-inf	0	0	-inf	0	0	-inf	0	0	-inf	0	0	-inf	0	0	-inf	0	0	-inf	0	0	-inf	0	0	-inf	0	0	-inf	0	0	-inf	0	0	-inf	0	0	-inf	0	0	-inf	0	0	-inf	0	0	-inf	0	0	-inf	0	0	-inf	0	0	-inf	0	0	-inf	0	0	-inf	0	0	-inf	0	0	-inf	0	0	-inf	0	0	-inf	0	0	-inf	0	0	-inf	0	0	-inf	0	0	-inf	0	0	-inf	0	0	-inf	0	0	-inf	0	0	-inf	0	0	-inf	0	0	-inf	0	0	-inf	0	0	-inf	0	0	-inf	0	0	-inf	0	0	-inf	0	0	-inf	0	0	-inf	0	0	-inf	0	0	-inf	0	0	-inf	0	0	-inf	0	0	-inf	0	0	-inf	0	0	-inf	0	0	-inf	0	0	-inf	0	0	-inf	0	0	-inf	0	0	-inf	0	0	-inf	0	0	-inf	0	0	-inf	7	0	86.68593073282518	0	0	-inf	0	0	-inf	0	0	-inf	9	0	49.16110783928691	0	0	-inf	0	0	-inf	0	0	-inf	0	0	-inf	0	0	-inf	0	0	-inf	0	0	-inf	0	0	-inf	0	0	-inf	0	0	-inf	0	0	-inf	0	0	-inf	0	0	-inf	0	0	-inf	0	0	-inf	0	0	-inf	0	0	-inf	0	0	-inf	0	0	-inf	0	0	-inf	0	0	-inf	0	0	-inf	0	0	-inf	0	0	-inf	0	0	-inf	0	0	-inf	0	0	-inf	0	0	-inf	0	0	-inf	0	0	-inf	0	0	-inf	0	0	-inf	0	0	-inf	0	0	-inf	0	0	-inf	0	0	-inf	0	0	-inf	0	0	-inf	0	0	-inf	0	0	-inf	0	0	-inf	0	0	-inf	0	0	-inf	0	0	-inf	0	0	-inf	0	0	-inf	0	0	-inf	0	0	-inf	0	0	-inf	0	0	-inf	0	0	-inf	0	0	-inf	0	0	-inf	0	0	-inf	0	0	-inf	0	0	-inf	0	0	-inf	0	0	-inf	0	0	-inf	0	0	-inf	0	0	-inf	0	0	-inf	0	0	-inf	0	0	-inf	0	0	-inf	0	0	-inf	0	0	-inf	7	0	63.27544081761205	0	0	-inf	0	0	-inf	0	0	-inf	0	0	-inf	0	0	-inf	0	0	-inf	0	0	-inf	0	0	-inf	0	0	-inf	0	0	-inf	0	0	-inf	0	0	-inf	0	0	-inf	0	0	-inf	0	0	-inf	0	0	-inf	0	0	-inf	0	0	-inf	0	0	-inf	0	0	-inf	0	0	-inf	0	0	-inf	0	0	-inf	0	0	-inf	0	0	-inf	0	0	-inf	0	0	-inf	0	0	-inf	0	0	-inf	0	0	-inf	0	0	-inf	0	0	-inf	0	0	-inf	0	0	-inf	0	0	-inf	0	0	-inf	0	0	-inf	0	0	-inf	0	0	-inf	0	0	-inf	0	0	-inf	0	0	-inf	0	0	-inf	0	0	-inf	0	0	-inf	0	0	-inf	0	0	-inf	0	0	-inf	0	0	-inf	0	0	-inf	0	0	-inf	0	0	-inf	0	0	-inf	0	0	-inf	0	0	-inf	0	0	-inf	0	0	-inf	0	0	-inf	0	0	-inf	0	0	-inf	0	0	-inf	0	0	-inf	0	0	-inf	0	0	-inf	0	0	-inf	0	0	-inf	0	0	-inf	0	0	-inf	0	0	-inf	0	0	-inf	0	0	-inf	0	0	-inf	0	0	-inf	0	0	-inf	0	0	-inf	0	0	-inf	0	0	-inf	0	0	-inf	0	0	-inf	0	0	-inf	0	0	-inf	0	0	-inf	0	0	-inf	0	0	-inf	0	0	-inf	0	0	-inf	0	0	-inf	0	0	-inf	0	0	-inf	0	0	-inf	0	0	-inf	0	0	-inf	0	0	-inf	0	0	-inf	0	0	-inf	0	0	-inf	0	0	-inf	0	0	-inf	0	0	-inf	0	0	-inf	0	0	-inf	0	0	-inf	0	0	-inf	0	0	-inf	0	0	-inf	0	0	-inf	0	0	-inf	0	0	-inf	0	0	-inf	0	0	-inf	0	0	-inf	0	0	-inf	0	0	-inf	0	0	-inf	0	0	-inf	0	0	-inf	0	0	-inf	0	0	-inf	0	0	-inf	0	0	-inf	0	0	-inf	0	0	-inf	0	0	-inf	0	0	-inf	0	0	-inf	0	0	-inf	0	0	-inf	0	0	-inf	0	0	-inf	0	0	-inf	0	0	-inf	0	0	-inf	0	0	-inf	0	0	-inf	0	0	-inf	0	0	-inf	0	0	-inf	0	0	-inf	0	0	-inf	0	0	-inf	0	0	-inf	0	0	-inf	0	0	-inf	0	0	-inf	0	0	-inf	0	0	-inf	0	0	-inf	0	0	-inf	0	0	-inf	0	0	-inf	0	0	-inf	0	0	-inf	0	0	-inf	0	0	-inf	0	0	-inf	0	0	-inf	0	0	-inf	0	0	-inf	0	0	-inf	0	0	-inf	0	0	-inf	0	0	-inf	0	0	-inf	0	0	-inf	0	0	-inf	0	0	-inf	0	0	-inf	0	0	-inf	0	0	-inf	0	0	-inf	0	0	-inf	0	0	-inf	0	0	-inf	0	0	-inf	0	0	-inf	0	0	-inf	0	0	-inf	0	0	-inf	0	0	-inf	0	0	-inf	0	0	-inf	0	0	-inf	0	0	-inf	0	0	-inf	0	0	-inf	0	0	-inf	0	0	-inf	0	0	-inf	0	0	-inf	0	0	-inf	0	0	-inf	0	0	-inf	0	0	-inf	0	0	-inf	0	0	-inf	0	0	-inf	0	0	-inf	0	0	-inf	0	0	-inf	0	0	-inf	0	0	-inf	0	0	-inf	0	0	-inf	0	0	-inf	0	0	-inf	0	0	-inf	0	0	-inf	0	0	-inf	0	0	-inf	0	0	-inf	0	0	-inf	0	0	-inf	0	0	-inf	0	0	-inf	0	0	-inf	0	0	-inf	0	0	-inf	0	0	-inf	0	0	-inf	0	0	-inf	0	0	-inf	0	0	-inf	0	0	-inf	0	0	-inf	0	0	-inf	0	0	-inf	0	0	-inf	0	0	-inf	9	0	51.34585537468979	8	0	52.23185817409436	11	0	51.12920495146514	0	0	-inf	0	0	-inf	0	0	-inf	0	0	-inf	0	0	-inf	0	0	-inf	0	0	-inf	0	0	-inf	0	0	-inf	0	0	-inf	0	0	-inf	0	0	-inf	0	0	-inf	0	0	-inf	0	0	-inf	0	0	-inf	0	0	-inf	0	0	-inf	0	0	-inf	0	0	-inf	0	0	-inf	0	0	-inf	0	0	-inf	0	0	-inf	0	0	-inf	0	0	-inf	0	0	-inf	0	0	-inf	0	0	-inf	0	0	-inf	0	0	-inf	0	0	-inf	0	0	-inf	0	0	-inf	0	0	-inf	0	0	-inf	0	0	-inf	0	0	-inf	0	0	-inf	0	0	-inf	0	0	-inf	0	0	-inf	0	0	-inf	0	0	-inf	0	0	-inf	0	0	-inf	0	0	-inf	0	0	-inf	0	0	-inf	0	0	-inf	0	0	-inf	0	0	-inf	0	0	-inf	0	0	-inf	0	0	-inf	0	0	-inf	0	0	-inf	0	0	-inf	0	0	-inf	0	0	-inf	0	0	-inf	0	0	-inf	0	0	-inf	0	0	-inf	0	0	-inf	0	0	-inf	0	0	-inf	0	0	-inf	0	0	-inf	0	0	-inf	0	0	-inf	0	0	-inf	0	0	-inf	0	0	-inf	0	0	-inf	0	0	-inf	0	0	-inf	0	0	-inf	0	0	-inf	0	0	-inf	0	0	-inf	0	0	-inf	0	0	-inf	0	0	-inf	0	0	-inf	0	0	-inf	0	0	-inf	0	0	-inf	0	0	-inf	0	0	-inf	0	0	-inf	0	0	-inf	0	0	-inf	0	0	-inf	0	0	-inf	0	0	-inf	0	0	-inf	0	0	-inf	0	0	-inf	0	0	-inf	0	0	-inf	0	0	-inf	0	0	-inf	0	0	-inf	0	0	-inf	0	0	-inf	0	0	-inf	0	0	-inf	0	0	-inf	0	0	-inf	0	0	-inf	0	0	-inf	0	0	-inf	0	0	-inf	0	0	-inf	0	0	-inf	0	0	-inf	0	0	-inf	0	0	-inf	0	0	-inf	0	0	-inf	7	0	53.48035453346626	0	0	-inf	0	0	-inf	0	0	-inf	0	0	-inf	0	0	-inf	0	0	-inf	0	0	-inf	0	0	-inf	0	0	-inf	0	0	-inf	0	0	-inf	0	0	-inf	0	0	-inf	0	0	-inf	0	0	-inf	0	0	-inf	0	0	-inf	0	0	-inf	0	0	-inf	0	0	-inf	0	0	-inf	0	0	-inf	0	0	-inf	0	0	-inf	0	0	-inf	0	0	-inf	0	0	-inf	0	0	-inf	0	0	-inf	0	0	-inf	0	0	-inf	0	0	-inf	0	0	-inf	0	0	-inf	0	0	-inf	0	0	-inf	0	0	-inf	0	0	-inf	0	0	-inf	0	0	-inf	0	0	-inf	0	0	-inf	0	0	-inf	0	0	-inf	0	0	-inf	0	0	-inf	0	0	-inf	0	0	-inf	0	0	-inf	0	0	-inf	0	0	-inf	0	0	-inf	0	0	-inf	0	0	-inf	0	0	-inf	0	0	-inf	0	0	-inf	0	0	-inf	0	0	-inf	0	0	-inf	0	0	-inf	0	0	-inf	0	0	-inf	0	0	-inf	0	0	-inf	0	0	-inf	0	0	-inf	0	0	-inf	0	0	-inf	0	0	-inf	0	0	-inf	0	0	-inf	0	0	-inf	0	0	-inf	0	0	-inf	0	0	-inf	0	0	-inf	0	0	-inf	0	0	-inf	0	0	-inf	0	0	-inf	0	0	-inf	0	0	-inf	0	0	-inf	0	0	-inf	0	0	-inf	0	0	-inf	0	0	-inf	0	0	-inf	0	0	-inf	0	0	-inf	0	0	-inf	0	0	-inf	0	0	-inf	0	0	-inf	0	0	-inf	0	0	-inf	7	0	62.96317248731867	0	0	-inf	0	0	-inf	0	0	-inf	0	0	-inf	0	0	-inf	0	0	-inf	0	0	-inf	0	0	-inf	0	0	-inf	0	0	-inf	9	0	62.67509549370497	9	0	60.16638607589537	0	0	-inf	0	0	-inf	0	0	-inf	0	0	-inf	0	0	-inf	0	0	-inf	0	0	-inf	0	0	-inf	0	0	-inf	0	0	-inf	0	0	-inf	0	0	-inf	0	0	-inf	0	0	-inf	0	0	-inf	0	0	-inf	0	0	-inf	0	0	-inf	0	0	-inf	0	0	-inf	0	0	-inf	0	0	-inf	0	0	-inf	0	0	-inf	0	0	-inf	0	0	-inf	0	0	-inf	0	0	-inf	0	0	-inf	0	0	-inf	0	0	-inf	0	0	-inf	0	0	-inf	0	0	-inf	0	0	-inf	0	0	-inf	0	0	-inf	0	0	-inf	0	0	-inf	0	0	-inf	0	0	-inf	0	0	-inf	7	0	52.69151720479513	0	0	-inf	0	0	-inf	0	0	-inf	0	0	-inf	0	0	-inf	0	0	-inf	38	0	59.48430280254183	9	0	59.72138044990833	31	0	62.25429165266098	0	0	-inf	0	0	-inf	0	0	-inf	0	0	-inf	0	0	-inf	0	0	-inf	0	0	-inf	0	0	-inf	0	0	-inf	11	0	42.667554633466125	0	0	-inf	0	0	-inf	0	0	-inf	0	0	-inf	0	0	-inf	0	0	-inf	0	0	-inf	0	0	-inf	10	0	45.298226592622434	0	0	-inf	0	0	-inf	0	0	-inf	0	0	-inf	0	0	-inf	0	0	-inf	0	0	-inf	0	0	-inf	0	0	-inf	0	0	-inf	0	0	-inf	0	0	-inf	0	0	-inf	0	0	-inf	0	0	-inf	37	0	65.21572462299412	0	0	-inf	0	0	-inf	0	0	-inf	0	0	-inf	0	0	-inf	0	0	-inf	0	0	-inf	0	0	-inf	0	0	-inf	0	0	-inf	0	0	-inf	0	0	-inf	0	0	-inf	0	0	-inf	0	0	-inf	0	0	-inf	0	0	-inf	27	0	97.02991465529243	0	0	-inf	0	0	-inf	0	0	-inf	10	0	70.53419235307054	14	0	97.23787537686638	0	0	-inf	0	0	-inf	0	0	-inf	0	0	-inf	0	0	-inf	0	0	-inf	0	0	-inf	0	0	-inf	0	0	-inf	0	0	-inf	0	0	-inf	0	0	-inf	0	0	-inf	0	0	-inf	0	0	-inf	0	0	-inf	0	0	-inf	0	0	-inf	0	0	-inf	0	0	-inf	0	0	-inf	0	0	-inf	0	0	-inf	0	0	-inf	0	0	-inf	0	0	-inf	6	0	50.0	0	0	-inf	0	0	-inf	0	0	-inf	0	0	-inf	0	0	-inf	0	0	-inf	0	0	-inf	0	0	-inf	0	0	-inf	0	0	-inf	0	0	-inf	0	0	-inf	0	0	-inf	0	0	-inf	0	0	-inf	0	0	-inf	0	0	-inf	0	0	-inf	0	0	-inf	57	0	65.42560786937479	48	0	62.002887471148995	14	0	64.52166574850533	39	0	66.62793270187153	0	0	-inf	10	0	65.80609864633001	0	0	-inf	0	0	-inf	0	0	-inf	0	0	-inf	0	0	-inf	0	0	-inf	0	0	-inf	0	0	-inf	0	0	-inf	0	0	-inf	0	0	-inf	0	0	-inf	10	0	49.49853246266022	0	0	-inf	0	0	-inf	0	0	-inf	0	0	-inf	0	0	-inf	0	0	-inf	0	0	-inf	0	0	-inf	0	0	-inf	0	0	-inf	20	0	90.56834312061245	6	0	112.70745545469539	43	0	88.69148015308431	25	0	99.50559300842832	0	0	-inf	0	0	-inf	0	0	-inf	0	0	-inf	0	0	-inf	0	0	-inf	0	0	-inf	0	0	-inf	0	0	-inf	0	0	-inf	0	0	-inf	0	0	-inf	0	0	-inf	0	0	-inf	0	0	-inf	0	0	-inf	0	0	-inf	0	0	-inf	0	0	-inf	0	0	-inf	0	0	-inf	0	0	-inf	0	0	-inf	0	0	-inf	0	0	-inf	0	0	-inf	0	0	-inf	0	0	-inf	0	0	-inf	0	0	-inf	0	0	-inf	0	0	-inf	0	0	-inf	0	0	-inf	0	0	-inf	0	0	-inf	0	0	-inf	0	0	-inf	0	0	-inf	0	0	-inf	0	0	-inf	0	0	-inf	0	0	-inf	0	0	-inf	0	0	-inf	0	0	-inf	0	0	-inf	8	0	47.56183610068433	0	0	-inf	0	0	-inf	0	0	-inf	0	0	-inf	0	0	-inf	0	0	-inf	0	0	-inf	0	0	-inf	0	0	-inf	0	0	-inf	0	0	-inf	0	0	-inf	0	0	-inf	0	0	-inf	0	0	-inf	0	0	-inf	0	0	-inf	0	0	-inf	10	0	49.47103120323053	0	0	-inf	0	0	-inf	0	0	-inf	0	0	-inf	0	0	-inf	0	0	-inf	0	0	-inf	0	0	-inf	0	0	-inf	0	0	-inf	0	0	-inf	0	0	-inf	0	0	-inf	0	0	-inf	0	0	-inf	0	0	-inf	0	0	-inf	0	0	-inf	0	0	-inf	0	0	-inf	0	0	-inf	0	0	-inf	0	0	-inf	0	0	-inf	0	0	-inf	0	0	-inf	0	0	-inf	0	0	-inf	0	0	-inf	0	0	-inf	0	0	-inf	0	0	-inf	0	0	-inf	0	0	-inf	0	0	-inf	0	0	-inf	0	0	-inf	0	0	-inf	0	0	-inf	0	0	-inf	0	0	-inf	0	0	-inf	0	0	-inf	0	0	-inf	0	0	-inf	0	0	-inf	0	0	-inf	0	0	-inf	0	0	-inf	0	0	-inf	0	0	-inf	0	0	-inf	0	0	-inf	0	0	-inf	0	0	-inf	0	0	-inf	0	0	-inf	0	0	-inf	0	0	-inf	0	0	-inf	0	0	-inf	0	0	-inf	0	0	-inf	0	0	-inf	0	0	-inf	0	0	-inf	0	0	-inf	0	0	-inf	0	0	-inf	0	0	-inf	0	0	-inf	0	0	-inf	0	0	-inf	0	0	-inf	0	0	-inf	0	0	-inf	0	0	-inf	0	0	-inf	0	0	-inf	0	0	-inf	0	0	-inf	0	0	-inf	0	0	-inf	0	0	-inf	0	0	-inf	0	0	-inf	0	0	-inf	0	0	-inf	0	0	-inf	0	0	-inf	0	0	-inf	0	0	-inf	0	0	-inf	0	0	-inf	0	0	-inf	0	0	-inf	0	0	-inf	0	0	-inf	0	0	-inf	0	0	-inf	0	0	-inf	0	0	-inf	0	0	-inf	0	0	-inf	0	0	-inf	0	0	-inf	0	0	-inf	0	0	-inf	0	0	-inf	0	0	-inf	0	0	-inf	0	0	-inf	0	0	-inf	0	0	-inf	0	0	-inf	0	0	-inf	0	0	-inf	7	0	41.142857142857146	7	0	43.19115644523204	0	0	-inf	0	0	-inf	0	0	-inf	0	0	-inf	0	0	-inf	0	0	-inf	0	0	-inf	0	0	-inf	0	0	-inf	0	0	-inf	0	0	-inf	0	0	-inf	0	0	-inf	0	0	-inf	0	0	-inf	0	0	-inf	0	0	-inf	0	0	-inf	0	0	-inf	0	0	-inf	0	0	-inf	0	0	-inf	0	0	-inf	0	0	-inf	0	0	-inf	0	0	-inf	0	0	-inf	0	0	-inf	0	0	-inf	0	0	-inf	0	0	-inf	0	0	-inf	0	0	-inf	0	0	-inf	0	0	-inf	0	0	-inf	0	0	-inf	0	0	-inf	0	0	-inf	0	0	-inf	0	0	-inf	0	0	-inf	0	0	-inf	0	0	-inf	0	0	-inf	0	0	-inf	0	0	-inf	0	0	-inf	0	0	-inf	0	0	-inf	0	0	-inf	0	0	-inf	0	0	-inf	0	0	-inf	0	0	-inf	0	0	-inf	0	0	-inf	0	0	-inf	0	0	-inf	0	0	-inf	0	0	-inf	0	0	-inf	0	0	-inf	0	0	-inf	0	0	-inf	0	0	-inf	0	0	-inf	0	0	-inf	0	0	-inf	0	0	-inf	0	0	-inf	0	0	-inf	0	0	-inf	genus	Keratinibaculum
1278232	0	0	-inf	0	0	-inf	0	0	-inf	0	0	-inf	0	0	-inf	0	0	-inf	0	0	-inf	0	0	-inf	0	0	-inf	0	0	-inf	0	0	-inf	0	0	-inf	0	0	-inf	0	0	-inf	0	0	-inf	0	0	-inf	0	0	-inf	0	0	-inf	0	0	-inf	0	0	-inf	0	0	-inf	0	0	-inf	7	7	47.2520717125453	0	0	-inf	0	0	-inf	0	0	-inf	0	0	-inf	0	0	-inf	0	0	-inf	0	0	-inf	0	0	-inf	0	0	-inf	0	0	-inf	0	0	-inf	0	0	-inf	0	0	-inf	0	0	-inf	0	0	-inf	0	0	-inf	0	0	-inf	0	0	-inf	0	0	-inf	0	0	-inf	0	0	-inf	0	0	-inf	0	0	-inf	0	0	-inf	0	0	-inf	0	0	-inf	0	0	-inf	0	0	-inf	0	0	-inf	0	0	-inf	0	0	-inf	0	0	-inf	0	0	-inf	0	0	-inf	0	0	-inf	0	0	-inf	0	0	-inf	0	0	-inf	0	0	-inf	0	0	-inf	0	0	-inf	0	0	-inf	0	0	-inf	0	0	-inf	0	0	-inf	0	0	-inf	0	0	-inf	0	0	-inf	0	0	-inf	0	0	-inf	0	0	-inf	0	0	-inf	0	0	-inf	0	0	-inf	0	0	-inf	0	0	-inf	0	0	-inf	0	0	-inf	0	0	-inf	0	0	-inf	0	0	-inf	0	0	-inf	0	0	-inf	0	0	-inf	0	0	-inf	0	0	-inf	0	0	-inf	0	0	-inf	0	0	-inf	0	0	-inf	0	0	-inf	0	0	-inf	0	0	-inf	0	0	-inf	0	0	-inf	0	0	-inf	0	0	-inf	0	0	-inf	0	0	-inf	0	0	-inf	0	0	-inf	0	0	-inf	0	0	-inf	0	0	-inf	0	0	-inf	0	0	-inf	0	0	-inf	0	0	-inf	0	0	-inf	0	0	-inf	0	0	-inf	0	0	-inf	0	0	-inf	0	0	-inf	0	0	-inf	0	0	-inf	0	0	-inf	0	0	-inf	0	0	-inf	0	0	-inf	7	7	45.71361855813176	0	0	-inf	0	0	-inf	0	0	-inf	0	0	-inf	0	0	-inf	0	0	-inf	0	0	-inf	8	8	45.822591975467944	0	0	-inf	0	0	-inf	0	0	-inf	0	0	-inf	0	0	-inf	0	0	-inf	0	0	-inf	0	0	-inf	0	0	-inf	0	0	-inf	0	0	-inf	0	0	-inf	0	0	-inf	0	0	-inf	0	0	-inf	0	0	-inf	0	0	-inf	0	0	-inf	0	0	-inf	0	0	-inf	0	0	-inf	0	0	-inf	0	0	-inf	0	0	-inf	0	0	-inf	0	0	-inf	0	0	-inf	0	0	-inf	0	0	-inf	0	0	-inf	0	0	-inf	0	0	-inf	0	0	-inf	0	0	-inf	0	0	-inf	0	0	-inf	0	0	-inf	0	0	-inf	0	0	-inf	0	0	-inf	0	0	-inf	0	0	-inf	0	0	-inf	0	0	-inf	0	0	-inf	0	0	-inf	0	0	-inf	0	0	-inf	0	0	-inf	0	0	-inf	0	0	-inf	0	0	-inf	0	0	-inf	0	0	-inf	0	0	-inf	0	0	-inf	0	0	-inf	0	0	-inf	0	0	-inf	0	0	-inf	0	0	-inf	0	0	-inf	0	0	-inf	0	0	-inf	0	0	-inf	0	0	-inf	0	0	-inf	0	0	-inf	0	0	-inf	0	0	-inf	0	0	-inf	0	0	-inf	0	0	-inf	0	0	-inf	0	0	-inf	0	0	-inf	0	0	-inf	0	0	-inf	0	0	-inf	0	0	-inf	0	0	-inf	0	0	-inf	0	0	-inf	0	0	-inf	0	0	-inf	0	0	-inf	0	0	-inf	0	0	-inf	0	0	-inf	0	0	-inf	0	0	-inf	0	0	-inf	0	0	-inf	0	0	-inf	0	0	-inf	0	0	-inf	0	0	-inf	0	0	-inf	0	0	-inf	0	0	-inf	0	0	-inf	0	0	-inf	0	0	-inf	0	0	-inf	0	0	-inf	0	0	-inf	0	0	-inf	0	0	-inf	0	0	-inf	0	0	-inf	0	0	-inf	0	0	-inf	0	0	-inf	0	0	-inf	0	0	-inf	0	0	-inf	0	0	-inf	0	0	-inf	0	0	-inf	0	0	-inf	0	0	-inf	0	0	-inf	0	0	-inf	0	0	-inf	0	0	-inf	0	0	-inf	0	0	-inf	0	0	-inf	0	0	-inf	0	0	-inf	0	0	-inf	0	0	-inf	0	0	-inf	0	0	-inf	0	0	-inf	0	0	-inf	0	0	-inf	0	0	-inf	0	0	-inf	0	0	-inf	0	0	-inf	0	0	-inf	7	7	86.68593073282518	0	0	-inf	0	0	-inf	0	0	-inf	9	9	49.16110783928691	0	0	-inf	0	0	-inf	0	0	-inf	0	0	-inf	0	0	-inf	0	0	-inf	0	0	-inf	0	0	-inf	0	0	-inf	0	0	-inf	0	0	-inf	0	0	-inf	0	0	-inf	0	0	-inf	0	0	-inf	0	0	-inf	0	0	-inf	0	0	-inf	0	0	-inf	0	0	-inf	0	0	-inf	0	0	-inf	0	0	-inf	0	0	-inf	0	0	-inf	0	0	-inf	0	0	-inf	0	0	-inf	0	0	-inf	0	0	-inf	0	0	-inf	0	0	-inf	0	0	-inf	0	0	-inf	0	0	-inf	0	0	-inf	0	0	-inf	0	0	-inf	0	0	-inf	0	0	-inf	0	0	-inf	0	0	-inf	0	0	-inf	0	0	-inf	0	0	-inf	0	0	-inf	0	0	-inf	0	0	-inf	0	0	-inf	0	0	-inf	0	0	-inf	0	0	-inf	0	0	-inf	0	0	-inf	0	0	-inf	0	0	-inf	0	0	-inf	0	0	-inf	0	0	-inf	0	0	-inf	0	0	-inf	0	0	-inf	0	0	-inf	0	0	-inf	0	0	-inf	0	0	-inf	0	0	-inf	7	7	63.27544081761205	0	0	-inf	0	0	-inf	0	0	-inf	0	0	-inf	0	0	-inf	0	0	-inf	0	0	-inf	0	0	-inf	0	0	-inf	0	0	-inf	0	0	-inf	0	0	-inf	0	0	-inf	0	0	-inf	0	0	-inf	0	0	-inf	0	0	-inf	0	0	-inf	0	0	-inf	0	0	-inf	0	0	-inf	0	0	-inf	0	0	-inf	0	0	-inf	0	0	-inf	0	0	-inf	0	0	-inf	0	0	-inf	0	0	-inf	0	0	-inf	0	0	-inf	0	0	-inf	0	0	-inf	0	0	-inf	0	0	-inf	0	0	-inf	0	0	-inf	0	0	-inf	0	0	-inf	0	0	-inf	0	0	-inf	0	0	-inf	0	0	-inf	0	0	-inf	0	0	-inf	0	0	-inf	0	0	-inf	0	0	-inf	0	0	-inf	0	0	-inf	0	0	-inf	0	0	-inf	0	0	-inf	0	0	-inf	0	0	-inf	0	0	-inf	0	0	-inf	0	0	-inf	0	0	-inf	0	0	-inf	0	0	-inf	0	0	-inf	0	0	-inf	0	0	-inf	0	0	-inf	0	0	-inf	0	0	-inf	0	0	-inf	0	0	-inf	0	0	-inf	0	0	-inf	0	0	-inf	0	0	-inf	0	0	-inf	0	0	-inf	0	0	-inf	0	0	-inf	0	0	-inf	0	0	-inf	0	0	-inf	0	0	-inf	0	0	-inf	0	0	-inf	0	0	-inf	0	0	-inf	0	0	-inf	0	0	-inf	0	0	-inf	0	0	-inf	0	0	-inf	0	0	-inf	0	0	-inf	0	0	-inf	0	0	-inf	0	0	-inf	0	0	-inf	0	0	-inf	0	0	-inf	0	0	-inf	0	0	-inf	0	0	-inf	0	0	-inf	0	0	-inf	0	0	-inf	0	0	-inf	0	0	-inf	0	0	-inf	0	0	-inf	0	0	-inf	0	0	-inf	0	0	-inf	0	0	-inf	0	0	-inf	0	0	-inf	0	0	-inf	0	0	-inf	0	0	-inf	0	0	-inf	0	0	-inf	0	0	-inf	0	0	-inf	0	0	-inf	0	0	-inf	0	0	-inf	0	0	-inf	0	0	-inf	0	0	-inf	0	0	-inf	0	0	-inf	0	0	-inf	0	0	-inf	0	0	-inf	0	0	-inf	0	0	-inf	0	0	-inf	0	0	-inf	0	0	-inf	0	0	-inf	0	0	-inf	0	0	-inf	0	0	-inf	0	0	-inf	0	0	-inf	0	0	-inf	0	0	-inf	0	0	-inf	0	0	-inf	0	0	-inf	0	0	-inf	0	0	-inf	0	0	-inf	0	0	-inf	0	0	-inf	0	0	-inf	0	0	-inf	0	0	-inf	0	0	-inf	0	0	-inf	0	0	-inf	0	0	-inf	0	0	-inf	0	0	-inf	0	0	-inf	0	0	-inf	0	0	-inf	0	0	-inf	0	0	-inf	0	0	-inf	0	0	-inf	0	0	-inf	0	0	-inf	0	0	-inf	0	0	-inf	0	0	-inf	0	0	-inf	0	0	-inf	0	0	-inf	0	0	-inf	0	0	-inf	0	0	-inf	0	0	-inf	0	0	-inf	0	0	-inf	0	0	-inf	0	0	-inf	0	0	-inf	0	0	-inf	0	0	-inf	0	0	-inf	0	0	-inf	0	0	-inf	0	0	-inf	0	0	-inf	0	0	-inf	0	0	-inf	0	0	-inf	0	0	-inf	0	0	-inf	0	0	-inf	0	0	-inf	0	0	-inf	0	0	-inf	0	0	-inf	0	0	-inf	0	0	-inf	0	0	-inf	0	0	-inf	0	0	-inf	0	0	-inf	0	0	-inf	0	0	-inf	0	0	-inf	0	0	-inf	0	0	-inf	0	0	-inf	0	0	-inf	0	0	-inf	0	0	-inf	0	0	-inf	0	0	-inf	0	0	-inf	0	0	-inf	0	0	-inf	0	0	-inf	0	0	-inf	0	0	-inf	0	0	-inf	0	0	-inf	9	9	51.34585537468979	8	8	52.23185817409436	11	11	51.12920495146514	0	0	-inf	0	0	-inf	0	0	-inf	0	0	-inf	0	0	-inf	0	0	-inf	0	0	-inf	0	0	-inf	0	0	-inf	0	0	-inf	0	0	-inf	0	0	-inf	0	0	-inf	0	0	-inf	0	0	-inf	0	0	-inf	0	0	-inf	0	0	-inf	0	0	-inf	0	0	-inf	0	0	-inf	0	0	-inf	0	0	-inf	0	0	-inf	0	0	-inf	0	0	-inf	0	0	-inf	0	0	-inf	0	0	-inf	0	0	-inf	0	0	-inf	0	0	-inf	0	0	-inf	0	0	-inf	0	0	-inf	0	0	-inf	0	0	-inf	0	0	-inf	0	0	-inf	0	0	-inf	0	0	-inf	0	0	-inf	0	0	-inf	0	0	-inf	0	0	-inf	0	0	-inf	0	0	-inf	0	0	-inf	0	0	-inf	0	0	-inf	0	0	-inf	0	0	-inf	0	0	-inf	0	0	-inf	0	0	-inf	0	0	-inf	0	0	-inf	0	0	-inf	0	0	-inf	0	0	-inf	0	0	-inf	0	0	-inf	0	0	-inf	0	0	-inf	0	0	-inf	0	0	-inf	0	0	-inf	0	0	-inf	0	0	-inf	0	0	-inf	0	0	-inf	0	0	-inf	0	0	-inf	0	0	-inf	0	0	-inf	0	0	-inf	0	0	-inf	0	0	-inf	0	0	-inf	0	0	-inf	0	0	-inf	0	0	-inf	0	0	-inf	0	0	-inf	0	0	-inf	0	0	-inf	0	0	-inf	0	0	-inf	0	0	-inf	0	0	-inf	0	0	-inf	0	0	-inf	0	0	-inf	0	0	-inf	0	0	-inf	0	0	-inf	0	0	-inf	0	0	-inf	0	0	-inf	0	0	-inf	0	0	-inf	0	0	-inf	0	0	-inf	0	0	-inf	0	0	-inf	0	0	-inf	0	0	-inf	0	0	-inf	0	0	-inf	0	0	-inf	0	0	-inf	0	0	-inf	0	0	-inf	0	0	-inf	0	0	-inf	0	0	-inf	0	0	-inf	0	0	-inf	0	0	-inf	0	0	-inf	0	0	-inf	7	7	53.48035453346626	0	0	-inf	0	0	-inf	0	0	-inf	0	0	-inf	0	0	-inf	0	0	-inf	0	0	-inf	0	0	-inf	0	0	-inf	0	0	-inf	0	0	-inf	0	0	-inf	0	0	-inf	0	0	-inf	0	0	-inf	0	0	-inf	0	0	-inf	0	0	-inf	0	0	-inf	0	0	-inf	0	0	-inf	0	0	-inf	0	0	-inf	0	0	-inf	0	0	-inf	0	0	-inf	0	0	-inf	0	0	-inf	0	0	-inf	0	0	-inf	0	0	-inf	0	0	-inf	0	0	-inf	0	0	-inf	0	0	-inf	0	0	-inf	0	0	-inf	0	0	-inf	0	0	-inf	0	0	-inf	0	0	-inf	0	0	-inf	0	0	-inf	0	0	-inf	0	0	-inf	0	0	-inf	0	0	-inf	0	0	-inf	0	0	-inf	0	0	-inf	0	0	-inf	0	0	-inf	0	0	-inf	0	0	-inf	0	0	-inf	0	0	-inf	0	0	-inf	0	0	-inf	0	0	-inf	0	0	-inf	0	0	-inf	0	0	-inf	0	0	-inf	0	0	-inf	0	0	-inf	0	0	-inf	0	0	-inf	0	0	-inf	0	0	-inf	0	0	-inf	0	0	-inf	0	0	-inf	0	0	-inf	0	0	-inf	0	0	-inf	0	0	-inf	0	0	-inf	0	0	-inf	0	0	-inf	0	0	-inf	0	0	-inf	0	0	-inf	0	0	-inf	0	0	-inf	0	0	-inf	0	0	-inf	0	0	-inf	0	0	-inf	0	0	-inf	0	0	-inf	0	0	-inf	0	0	-inf	0	0	-inf	0	0	-inf	0	0	-inf	0	0	-inf	0	0	-inf	7	7	62.96317248731867	0	0	-inf	0	0	-inf	0	0	-inf	0	0	-inf	0	0	-inf	0	0	-inf	0	0	-inf	0	0	-inf	0	0	-inf	0	0	-inf	9	9	62.67509549370497	9	9	60.16638607589537	0	0	-inf	0	0	-inf	0	0	-inf	0	0	-inf	0	0	-inf	0	0	-inf	0	0	-inf	0	0	-inf	0	0	-inf	0	0	-inf	0	0	-inf	0	0	-inf	0	0	-inf	0	0	-inf	0	0	-inf	0	0	-inf	0	0	-inf	0	0	-inf	0	0	-inf	0	0	-inf	0	0	-inf	0	0	-inf	0	0	-inf	0	0	-inf	0	0	-inf	0	0	-inf	0	0	-inf	0	0	-inf	0	0	-inf	0	0	-inf	0	0	-inf	0	0	-inf	0	0	-inf	0	0	-inf	0	0	-inf	0	0	-inf	0	0	-inf	0	0	-inf	0	0	-inf	0	0	-inf	0	0	-inf	0	0	-inf	7	7	52.69151720479513	0	0	-inf	0	0	-inf	0	0	-inf	0	0	-inf	0	0	-inf	0	0	-inf	38	38	59.48430280254183	9	9	59.72138044990833	31	31	62.25429165266098	0	0	-inf	0	0	-inf	0	0	-inf	0	0	-inf	0	0	-inf	0	0	-inf	0	0	-inf	0	0	-inf	0	0	-inf	11	11	42.667554633466125	0	0	-inf	0	0	-inf	0	0	-inf	0	0	-inf	0	0	-inf	0	0	-inf	0	0	-inf	0	0	-inf	10	10	45.298226592622434	0	0	-inf	0	0	-inf	0	0	-inf	0	0	-inf	0	0	-inf	0	0	-inf	0	0	-inf	0	0	-inf	0	0	-inf	0	0	-inf	0	0	-inf	0	0	-inf	0	0	-inf	0	0	-inf	0	0	-inf	37	37	65.21572462299412	0	0	-inf	0	0	-inf	0	0	-inf	0	0	-inf	0	0	-inf	0	0	-inf	0	0	-inf	0	0	-inf	0	0	-inf	0	0	-inf	0	0	-inf	0	0	-inf	0	0	-inf	0	0	-inf	0	0	-inf	0	0	-inf	0	0	-inf	27	27	97.02991465529243	0	0	-inf	0	0	-inf	0	0	-inf	10	10	70.53419235307054	14	14	97.23787537686638	0	0	-inf	0	0	-inf	0	0	-inf	0	0	-inf	0	0	-inf	0	0	-inf	0	0	-inf	0	0	-inf	0	0	-inf	0	0	-inf	0	0	-inf	0	0	-inf	0	0	-inf	0	0	-inf	0	0	-inf	0	0	-inf	0	0	-inf	0	0	-inf	0	0	-inf	0	0	-inf	0	0	-inf	0	0	-inf	0	0	-inf	0	0	-inf	0	0	-inf	0	0	-inf	6	6	50.0	0	0	-inf	0	0	-inf	0	0	-inf	0	0	-inf	0	0	-inf	0	0	-inf	0	0	-inf	0	0	-inf	0	0	-inf	0	0	-inf	0	0	-inf	0	0	-inf	0	0	-inf	0	0	-inf	0	0	-inf	0	0	-inf	0	0	-inf	0	0	-inf	0	0	-inf	57	57	65.42560786937479	48	48	62.002887471148995	14	14	64.52166574850533	39	39	66.62793270187153	0	0	-inf	10	10	65.80609864633001	0	0	-inf	0	0	-inf	0	0	-inf	0	0	-inf	0	0	-inf	0	0	-inf	0	0	-inf	0	0	-inf	0	0	-inf	0	0	-inf	0	0	-inf	0	0	-inf	10	10	49.49853246266022	0	0	-inf	0	0	-inf	0	0	-inf	0	0	-inf	0	0	-inf	0	0	-inf	0	0	-inf	0	0	-inf	0	0	-inf	0	0	-inf	20	20	90.56834312061245	6	6	112.70745545469539	43	43	88.69148015308431	25	25	99.50559300842832	0	0	-inf	0	0	-inf	0	0	-inf	0	0	-inf	0	0	-inf	0	0	-inf	0	0	-inf	0	0	-inf	0	0	-inf	0	0	-inf	0	0	-inf	0	0	-inf	0	0	-inf	0	0	-inf	0	0	-inf	0	0	-inf	0	0	-inf	0	0	-inf	0	0	-inf	0	0	-inf	0	0	-inf	0	0	-inf	0	0	-inf	0	0	-inf	0	0	-inf	0	0	-inf	0	0	-inf	0	0	-inf	0	0	-inf	0	0	-inf	0	0	-inf	0	0	-inf	0	0	-inf	0	0	-inf	0	0	-inf	0	0	-inf	0	0	-inf	0	0	-inf	0	0	-inf	0	0	-inf	0	0	-inf	0	0	-inf	0	0	-inf	0	0	-inf	0	0	-inf	0	0	-inf	0	0	-inf	8	8	47.56183610068433	0	0	-inf	0	0	-inf	0	0	-inf	0	0	-inf	0	0	-inf	0	0	-inf	0	0	-inf	0	0	-inf	0	0	-inf	0	0	-inf	0	0	-inf	0	0	-inf	0	0	-inf	0	0	-inf	0	0	-inf	0	0	-inf	0	0	-inf	0	0	-inf	10	10	49.47103120323053	0	0	-inf	0	0	-inf	0	0	-inf	0	0	-inf	0	0	-inf	0	0	-inf	0	0	-inf	0	0	-inf	0	0	-inf	0	0	-inf	0	0	-inf	0	0	-inf	0	0	-inf	0	0	-inf	0	0	-inf	0	0	-inf	0	0	-inf	0	0	-inf	0	0	-inf	0	0	-inf	0	0	-inf	0	0	-inf	0	0	-inf	0	0	-inf	0	0	-inf	0	0	-inf	0	0	-inf	0	0	-inf	0	0	-inf	0	0	-inf	0	0	-inf	0	0	-inf	0	0	-inf	0	0	-inf	0	0	-inf	0	0	-inf	0	0	-inf	0	0	-inf	0	0	-inf	0	0	-inf	0	0	-inf	0	0	-inf	0	0	-inf	0	0	-inf	0	0	-inf	0	0	-inf	0	0	-inf	0	0	-inf	0	0	-inf	0	0	-inf	0	0	-inf	0	0	-inf	0	0	-inf	0	0	-inf	0	0	-inf	0	0	-inf	0	0	-inf	0	0	-inf	0	0	-inf	0	0	-inf	0	0	-inf	0	0	-inf	0	0	-inf	0	0	-inf	0	0	-inf	0	0	-inf	0	0	-inf	0	0	-inf	0	0	-inf	0	0	-inf	0	0	-inf	0	0	-inf	0	0	-inf	0	0	-inf	0	0	-inf	0	0	-inf	0	0	-inf	0	0	-inf	0	0	-inf	0	0	-inf	0	0	-inf	0	0	-inf	0	0	-inf	0	0	-inf	0	0	-inf	0	0	-inf	0	0	-inf	0	0	-inf	0	0	-inf	0	0	-inf	0	0	-inf	0	0	-inf	0	0	-inf	0	0	-inf	0	0	-inf	0	0	-inf	0	0	-inf	0	0	-inf	0	0	-inf	0	0	-inf	0	0	-inf	0	0	-inf	0	0	-inf	0	0	-inf	0	0	-inf	0	0	-inf	0	0	-inf	0	0	-inf	0	0	-inf	0	0	-inf	0	0	-inf	0	0	-inf	0	0	-inf	0	0	-inf	0	0	-inf	0	0	-inf	0	0	-inf	7	7	41.142857142857146	7	7	43.19115644523204	0	0	-inf	0	0	-inf	0	0	-inf	0	0	-inf	0	0	-inf	0	0	-inf	0	0	-inf	0	0	-inf	0	0	-inf	0	0	-inf	0	0	-inf	0	0	-inf	0	0	-inf	0	0	-inf	0	0	-inf	0	0	-inf	0	0	-inf	0	0	-inf	0	0	-inf	0	0	-inf	0	0	-inf	0	0	-inf	0	0	-inf	0	0	-inf	0	0	-inf	0	0	-inf	0	0	-inf	0	0	-inf	0	0	-inf	0	0	-inf	0	0	-inf	0	0	-inf	0	0	-inf	0	0	-inf	0	0	-inf	0	0	-inf	0	0	-inf	0	0	-inf	0	0	-inf	0	0	-inf	0	0	-inf	0	0	-inf	0	0	-inf	0	0	-inf	0	0	-inf	0	0	-inf	0	0	-inf	0	0	-inf	0	0	-inf	0	0	-inf	0	0	-inf	0	0	-inf	0	0	-inf	0	0	-inf	0	0	-inf	0	0	-inf	0	0	-inf	0	0	-inf	0	0	-inf	0	0	-inf	0	0	-inf	0	0	-inf	0	0	-inf	0	0	-inf	0	0	-inf	0	0	-inf	0	0	-inf	0	0	-inf	0	0	-inf	0	0	-inf	0	0	-inf	0	0	-inf	0	0	-inf	species	Keratinibaculum paraultunense
2692382	0	0	-inf	0	0	-inf	0	0	-inf	0	0	-inf	0	0	-inf	0	0	-inf	0	0	-inf	0	0	-inf	0	0	-inf	0	0	-inf	0	0	-inf	0	0	-inf	0	0	-inf	0	0	-inf	0	0	-inf	0	0	-inf	0	0	-inf	0	0	-inf	0	0	-inf	0	0	-inf	0	0	-inf	0	0	-inf	0	0	-inf	0	0	-inf	0	0	-inf	0	0	-inf	0	0	-inf	0	0	-inf	0	0	-inf	0	0	-inf	0	0	-inf	0	0	-inf	0	0	-inf	0	0	-inf	0	0	-inf	8	0	44.34493141924172	0	0	-inf	0	0	-inf	0	0	-inf	0	0	-inf	0	0	-inf	0	0	-inf	0	0	-inf	0	0	-inf	0	0	-inf	0	0	-inf	0	0	-inf	0	0	-inf	0	0	-inf	0	0	-inf	0	0	-inf	0	0	-inf	0	0	-inf	0	0	-inf	0	0	-inf	0	0	-inf	0	0	-inf	0	0	-inf	0	0	-inf	0	0	-inf	0	0	-inf	0	0	-inf	0	0	-inf	7	0	48.8624320492036	0	0	-inf	0	0	-inf	0	0	-inf	0	0	-inf	0	0	-inf	0	0	-inf	0	0	-inf	0	0	-inf	0	0	-inf	0	0	-inf	0	0	-inf	0	0	-inf	0	0	-inf	0	0	-inf	0	0	-inf	0	0	-inf	0	0	-inf	0	0	-inf	0	0	-inf	0	0	-inf	0	0	-inf	0	0	-inf	0	0	-inf	0	0	-inf	0	0	-inf	0	0	-inf	0	0	-inf	0	0	-inf	0	0	-inf	0	0	-inf	0	0	-inf	0	0	-inf	0	0	-inf	0	0	-inf	0	0	-inf	0	0	-inf	0	0	-inf	0	0	-inf	0	0	-inf	0	0	-inf	0	0	-inf	0	0	-inf	0	0	-inf	0	0	-inf	0	0	-inf	0	0	-inf	0	0	-inf	0	0	-inf	0	0	-inf	0	0	-inf	0	0	-inf	0	0	-inf	0	0	-inf	0	0	-inf	0	0	-inf	0	0	-inf	0	0	-inf	0	0	-inf	0	0	-inf	0	0	-inf	0	0	-inf	0	0	-inf	0	0	-inf	0	0	-inf	0	0	-inf	0	0	-inf	0	0	-inf	0	0	-inf	0	0	-inf	0	0	-inf	0	0	-inf	0	0	-inf	0	0	-inf	0	0	-inf	0	0	-inf	0	0	-inf	0	0	-inf	0	0	-inf	0	0	-inf	0	0	-inf	0	0	-inf	0	0	-inf	0	0	-inf	0	0	-inf	0	0	-inf	0	0	-inf	0	0	-inf	0	0	-inf	0	0	-inf	0	0	-inf	0	0	-inf	0	0	-inf	0	0	-inf	0	0	-inf	0	0	-inf	0	0	-inf	0	0	-inf	0	0	-inf	0	0	-inf	0	0	-inf	0	0	-inf	0	0	-inf	0	0	-inf	0	0	-inf	0	0	-inf	0	0	-inf	0	0	-inf	0	0	-inf	0	0	-inf	0	0	-inf	0	0	-inf	0	0	-inf	0	0	-inf	0	0	-inf	0	0	-inf	0	0	-inf	0	0	-inf	0	0	-inf	0	0	-inf	0	0	-inf	0	0	-inf	0	0	-inf	0	0	-inf	0	0	-inf	0	0	-inf	0	0	-inf	0	0	-inf	0	0	-inf	0	0	-inf	0	0	-inf	0	0	-inf	0	0	-inf	0	0	-inf	0	0	-inf	0	0	-inf	0	0	-inf	0	0	-inf	0	0	-inf	0	0	-inf	0	0	-inf	0	0	-inf	0	0	-inf	0	0	-inf	0	0	-inf	0	0	-inf	0	0	-inf	0	0	-inf	0	0	-inf	0	0	-inf	0	0	-inf	0	0	-inf	0	0	-inf	0	0	-inf	0	0	-inf	0	0	-inf	0	0	-inf	0	0	-inf	0	0	-inf	0	0	-inf	0	0	-inf	0	0	-inf	0	0	-inf	0	0	-inf	0	0	-inf	0	0	-inf	0	0	-inf	0	0	-inf	0	0	-inf	0	0	-inf	0	0	-inf	0	0	-inf	0	0	-inf	0	0	-inf	0	0	-inf	0	0	-inf	0	0	-inf	0	0	-inf	0	0	-inf	0	0	-inf	0	0	-inf	0	0	-inf	0	0	-inf	0	0	-inf	0	0	-inf	0	0	-inf	0	0	-inf	0	0	-inf	0	0	-inf	0	0	-inf	0	0	-inf	0	0	-inf	0	0	-inf	0	0	-inf	0	0	-inf	0	0	-inf	0	0	-inf	0	0	-inf	0	0	-inf	0	0	-inf	0	0	-inf	0	0	-inf	0	0	-inf	0	0	-inf	0	0	-inf	0	0	-inf	0	0	-inf	0	0	-inf	0	0	-inf	0	0	-inf	0	0	-inf	0	0	-inf	0	0	-inf	0	0	-inf	0	0	-inf	0	0	-inf	0	0	-inf	0	0	-inf	0	0	-inf	0	0	-inf	0	0	-inf	0	0	-inf	0	0	-inf	0	0	-inf	0	0	-inf	0	0	-inf	0	0	-inf	0	0	-inf	0	0	-inf	0	0	-inf	0	0	-inf	0	0	-inf	0	0	-inf	0	0	-inf	0	0	-inf	0	0	-inf	0	0	-inf	0	0	-inf	0	0	-inf	0	0	-inf	0	0	-inf	0	0	-inf	0	0	-inf	0	0	-inf	0	0	-inf	0	0	-inf	0	0	-inf	0	0	-inf	0	0	-inf	0	0	-inf	0	0	-inf	0	0	-inf	0	0	-inf	0	0	-inf	0	0	-inf	0	0	-inf	0	0	-inf	0	0	-inf	0	0	-inf	0	0	-inf	0	0	-inf	0	0	-inf	0	0	-inf	0	0	-inf	0	0	-inf	0	0	-inf	0	0	-inf	0	0	-inf	0	0	-inf	0	0	-inf	0	0	-inf	0	0	-inf	0	0	-inf	0	0	-inf	0	0	-inf	0	0	-inf	0	0	-inf	0	0	-inf	0	0	-inf	0	0	-inf	0	0	-inf	0	0	-inf	0	0	-inf	0	0	-inf	0	0	-inf	0	0	-inf	0	0	-inf	0	0	-inf	0	0	-inf	0	0	-inf	0	0	-inf	0	0	-inf	0	0	-inf	0	0	-inf	0	0	-inf	0	0	-inf	0	0	-inf	0	0	-inf	0	0	-inf	0	0	-inf	0	0	-inf	0	0	-inf	0	0	-inf	0	0	-inf	0	0	-inf	0	0	-inf	0	0	-inf	0	0	-inf	0	0	-inf	0	0	-inf	0	0	-inf	0	0	-inf	0	0	-inf	0	0	-inf	0	0	-inf	0	0	-inf	0	0	-inf	0	0	-inf	0	0	-inf	0	0	-inf	0	0	-inf	0	0	-inf	0	0	-inf	0	0	-inf	0	0	-inf	0	0	-inf	0	0	-inf	0	0	-inf	0	0	-inf	0	0	-inf	0	0	-inf	0	0	-inf	0	0	-inf	0	0	-inf	0	0	-inf	0	0	-inf	0	0	-inf	0	0	-inf	0	0	-inf	0	0	-inf	0	0	-inf	0	0	-inf	0	0	-inf	0	0	-inf	0	0	-inf	0	0	-inf	0	0	-inf	0	0	-inf	0	0	-inf	0	0	-inf	0	0	-inf	0	0	-inf	0	0	-inf	0	0	-inf	0	0	-inf	0	0	-inf	0	0	-inf	0	0	-inf	0	0	-inf	0	0	-inf	0	0	-inf	0	0	-inf	0	0	-inf	0	0	-inf	0	0	-inf	0	0	-inf	0	0	-inf	0	0	-inf	0	0	-inf	0	0	-inf	0	0	-inf	0	0	-inf	0	0	-inf	0	0	-inf	0	0	-inf	0	0	-inf	0	0	-inf	0	0	-inf	0	0	-inf	0	0	-inf	0	0	-inf	0	0	-inf	0	0	-inf	0	0	-inf	0	0	-inf	0	0	-inf	0	0	-inf	0	0	-inf	0	0	-inf	0	0	-inf	0	0	-inf	0	0	-inf	0	0	-inf	0	0	-inf	0	0	-inf	0	0	-inf	0	0	-inf	0	0	-inf	7	0	58.115883311720445	0	0	-inf	0	0	-inf	0	0	-inf	0	0	-inf	0	0	-inf	0	0	-inf	0	0	-inf	0	0	-inf	0	0	-inf	0	0	-inf	0	0	-inf	0	0	-inf	0	0	-inf	0	0	-inf	0	0	-inf	0	0	-inf	0	0	-inf	0	0	-inf	0	0	-inf	0	0	-inf	0	0	-inf	0	0	-inf	0	0	-inf	0	0	-inf	0	0	-inf	0	0	-inf	0	0	-inf	0	0	-inf	0	0	-inf	0	0	-inf	0	0	-inf	0	0	-inf	0	0	-inf	0	0	-inf	0	0	-inf	0	0	-inf	0	0	-inf	0	0	-inf	0	0	-inf	0	0	-inf	0	0	-inf	0	0	-inf	0	0	-inf	0	0	-inf	0	0	-inf	0	0	-inf	0	0	-inf	0	0	-inf	0	0	-inf	0	0	-inf	0	0	-inf	0	0	-inf	0	0	-inf	0	0	-inf	0	0	-inf	0	0	-inf	0	0	-inf	0	0	-inf	0	0	-inf	0	0	-inf	0	0	-inf	0	0	-inf	0	0	-inf	0	0	-inf	0	0	-inf	0	0	-inf	0	0	-inf	0	0	-inf	0	0	-inf	0	0	-inf	0	0	-inf	0	0	-inf	0	0	-inf	0	0	-inf	22	0	49.9280626959033	0	0	-inf	0	0	-inf	0	0	-inf	12	0	51.66768277573498	11	0	51.27272727272727	0	0	-inf	0	0	-inf	0	0	-inf	0	0	-inf	0	0	-inf	0	0	-inf	0	0	-inf	0	0	-inf	0	0	-inf	0	0	-inf	0	0	-inf	0	0	-inf	0	0	-inf	0	0	-inf	0	0	-inf	0	0	-inf	0	0	-inf	0	0	-inf	0	0	-inf	0	0	-inf	0	0	-inf	0	0	-inf	0	0	-inf	0	0	-inf	0	0	-inf	0	0	-inf	0	0	-inf	0	0	-inf	0	0	-inf	0	0	-inf	0	0	-inf	0	0	-inf	0	0	-inf	0	0	-inf	0	0	-inf	0	0	-inf	0	0	-inf	0	0	-inf	0	0	-inf	0	0	-inf	0	0	-inf	0	0	-inf	0	0	-inf	0	0	-inf	0	0	-inf	0	0	-inf	0	0	-inf	0	0	-inf	0	0	-inf	0	0	-inf	0	0	-inf	0	0	-inf	0	0	-inf	0	0	-inf	0	0	-inf	0	0	-inf	0	0	-inf	0	0	-inf	0	0	-inf	0	0	-inf	0	0	-inf	0	0	-inf	0	0	-inf	0	0	-inf	0	0	-inf	0	0	-inf	0	0	-inf	0	0	-inf	0	0	-inf	0	0	-inf	0	0	-inf	0	0	-inf	0	0	-inf	0	0	-inf	0	0	-inf	0	0	-inf	0	0	-inf	0	0	-inf	0	0	-inf	0	0	-inf	0	0	-inf	0	0	-inf	0	0	-inf	0	0	-inf	0	0	-inf	0	0	-inf	0	0	-inf	0	0	-inf	0	0	-inf	0	0	-inf	0	0	-inf	0	0	-inf	0	0	-inf	0	0	-inf	0	0	-inf	0	0	-inf	0	0	-inf	0	0	-inf	0	0	-inf	0	0	-inf	0	0	-inf	0	0	-inf	0	0	-inf	0	0	-inf	0	0	-inf	0	0	-inf	0	0	-inf	0	0	-inf	0	0	-inf	0	0	-inf	0	0	-inf	0	0	-inf	0	0	-inf	0	0	-inf	0	0	-inf	0	0	-inf	0	0	-inf	0	0	-inf	0	0	-inf	0	0	-inf	0	0	-inf	0	0	-inf	0	0	-inf	0	0	-inf	0	0	-inf	0	0	-inf	0	0	-inf	0	0	-inf	0	0	-inf	0	0	-inf	0	0	-inf	0	0	-inf	0	0	-inf	0	0	-inf	0	0	-inf	0	0	-inf	0	0	-inf	0	0	-inf	0	0	-inf	0	0	-inf	0	0	-inf	0	0	-inf	0	0	-inf	0	0	-inf	0	0	-inf	0	0	-inf	0	0	-inf	0	0	-inf	0	0	-inf	0	0	-inf	0	0	-inf	0	0	-inf	0	0	-inf	0	0	-inf	0	0	-inf	0	0	-inf	0	0	-inf	0	0	-inf	7	0	46.42857142857143	0	0	-inf	0	0	-inf	0	0	-inf	0	0	-inf	0	0	-inf	0	0	-inf	0	0	-inf	0	0	-inf	0	0	-inf	0	0	-inf	0	0	-inf	0	0	-inf	0	0	-inf	0	0	-inf	0	0	-inf	0	0	-inf	0	0	-inf	0	0	-inf	0	0	-inf	0	0	-inf	0	0	-inf	7	0	52.058451846927106	0	0	-inf	0	0	-inf	0	0	-inf	0	0	-inf	0	0	-inf	0	0	-inf	0	0	-inf	0	0	-inf	0	0	-inf	0	0	-inf	0	0	-inf	0	0	-inf	0	0	-inf	0	0	-inf	0	0	-inf	0	0	-inf	0	0	-inf	0	0	-inf	0	0	-inf	0	0	-inf	0	0	-inf	0	0	-inf	0	0	-inf	0	0	-inf	0	0	-inf	0	0	-inf	0	0	-inf	0	0	-inf	0	0	-inf	0	0	-inf	0	0	-inf	0	0	-inf	0	0	-inf	0	0	-inf	0	0	-inf	0	0	-inf	0	0	-inf	0	0	-inf	0	0	-inf	0	0	-inf	0	0	-inf	0	0	-inf	0	0	-inf	0	0	-inf	0	0	-inf	0	0	-inf	0	0	-inf	0	0	-inf	0	0	-inf	0	0	-inf	0	0	-inf	0	0	-inf	0	0	-inf	0	0	-inf	0	0	-inf	0	0	-inf	0	0	-inf	0	0	-inf	0	0	-inf	0	0	-inf	0	0	-inf	0	0	-inf	0	0	-inf	0	0	-inf	0	0	-inf	0	0	-inf	0	0	-inf	0	0	-inf	0	0	-inf	0	0	-inf	0	0	-inf	0	0	-inf	0	0	-inf	0	0	-inf	0	0	-inf	0	0	-inf	0	0	-inf	0	0	-inf	0	0	-inf	0	0	-inf	9	0	54.08041279372517	25	0	52.82682953306404	16	0	51.056785859847245	0	0	-inf	0	0	-inf	0	0	-inf	0	0	-inf	0	0	-inf	0	0	-inf	0	0	-inf	0	0	-inf	0	0	-inf	0	0	-inf	0	0	-inf	0	0	-inf	0	0	-inf	0	0	-inf	0	0	-inf	0	0	-inf	0	0	-inf	0	0	-inf	0	0	-inf	0	0	-inf	0	0	-inf	0	0	-inf	0	0	-inf	0	0	-inf	0	0	-inf	0	0	-inf	0	0	-inf	0	0	-inf	0	0	-inf	0	0	-inf	0	0	-inf	0	0	-inf	0	0	-inf	0	0	-inf	0	0	-inf	0	0	-inf	0	0	-inf	0	0	-inf	0	0	-inf	16	0	51.41361887533953	32	0	54.35130509290955	34	0	54.028812831861366	34	0	50.18461281232962	0	0	-inf	7	0	58.322631589499764	0	0	-inf	0	0	-inf	0	0	-inf	0	0	-inf	0	0	-inf	0	0	-inf	0	0	-inf	0	0	-inf	9	0	44.95975064578796	7	0	46.610309443303365	16	0	50.807294725191156	0	0	-inf	0	0	-inf	0	0	-inf	0	0	-inf	0	0	-inf	0	0	-inf	0	0	-inf	0	0	-inf	0	0	-inf	0	0	-inf	0	0	-inf	0	0	-inf	0	0	-inf	0	0	-inf	0	0	-inf	0	0	-inf	0	0	-inf	0	0	-inf	0	0	-inf	0	0	-inf	0	0	-inf	0	0	-inf	0	0	-inf	0	0	-inf	0	0	-inf	0	0	-inf	0	0	-inf	0	0	-inf	0	0	-inf	0	0	-inf	0	0	-inf	0	0	-inf	0	0	-inf	0	0	-inf	13	0	52.94183921484017	0	0	-inf	0	0	-inf	0	0	-inf	0	0	-inf	0	0	-inf	0	0	-inf	0	0	-inf	0	0	-inf	0	0	-inf	0	0	-inf	0	0	-inf	0	0	-inf	0	0	-inf	0	0	-inf	0	0	-inf	0	0	-inf	0	0	-inf	0	0	-inf	0	0	-inf	0	0	-inf	0	0	-inf	0	0	-inf	0	0	-inf	10	0	50.460445506866726	26	0	48.91028466262229	23	0	48.57752015116612	0	0	-inf	0	0	-inf	0	0	-inf	0	0	-inf	0	0	-inf	0	0	-inf	0	0	-inf	10	0	59.25068831182426	0	0	-inf	0	0	-inf	0	0	-inf	9	0	41.13366011305232	0	0	-inf	0	0	-inf	0	0	-inf	0	0	-inf	0	0	-inf	0	0	-inf	0	0	-inf	0	0	-inf	0	0	-inf	0	0	-inf	0	0	-inf	0	0	-inf	0	0	-inf	0	0	-inf	0	0	-inf	0	0	-inf	0	0	-inf	0	0	-inf	0	0	-inf	0	0	-inf	0	0	-inf	0	0	-inf	0	0	-inf	0	0	-inf	0	0	-inf	0	0	-inf	0	0	-inf	0	0	-inf	0	0	-inf	0	0	-inf	0	0	-inf	27	0	52.38315135388688	17	0	50.0087810763922	7	0	49.28078744494197	18	0	50.140103405594324	0	0	-inf	0	0	-inf	0	0	-inf	7	0	41.67731572380156	0	0	-inf	0	0	-inf	0	0	-inf	0	0	-inf	0	0	-inf	0	0	-inf	0	0	-inf	0	0	-inf	0	0	-inf	0	0	-inf	0	0	-inf	0	0	-inf	0	0	-inf	0	0	-inf	0	0	-inf	0	0	-inf	0	0	-inf	0	0	-inf	0	0	-inf	0	0	-inf	0	0	-inf	0	0	-inf	0	0	-inf	0	0	-inf	0	0	-inf	0	0	-inf	0	0	-inf	0	0	-inf	0	0	-inf	0	0	-inf	50	0	52.13348222367934	14	0	56.73137643536415	0	0	-inf	0	0	-inf	0	0	-inf	0	0	-inf	0	0	-inf	0	0	-inf	0	0	-inf	0	0	-inf	0	0	-inf	0	0	-inf	0	0	-inf	0	0	-inf	0	0	-inf	0	0	-inf	0	0	-inf	0	0	-inf	0	0	-inf	0	0	-inf	0	0	-inf	0	0	-inf	0	0	-inf	0	0	-inf	0	0	-inf	0	0	-inf	0	0	-inf	0	0	-inf	0	0	-inf	0	0	-inf	0	0	-inf	0	0	-inf	0	0	-inf	0	0	-inf	0	0	-inf	0	0	-inf	0	0	-inf	0	0	-inf	0	0	-inf	0	0	-inf	0	0	-inf	0	0	-inf	0	0	-inf	0	0	-inf	0	0	-inf	0	0	-inf	0	0	-inf	0	0	-inf	0	0	-inf	0	0	-inf	0	0	-inf	0	0	-inf	0	0	-inf	0	0	-inf	0	0	-inf	0	0	-inf	0	0	-inf	0	0	-inf	0	0	-inf	0	0	-inf	0	0	-inf	0	0	-inf	0	0	-inf	0	0	-inf	0	0	-inf	0	0	-inf	0	0	-inf	0	0	-inf	0	0	-inf	0	0	-inf	0	0	-inf	0	0	-inf	0	0	-inf	0	0	-inf	0	0	-inf	0	0	-inf	0	0	-inf	0	0	-inf	0	0	-inf	0	0	-inf	0	0	-inf	0	0	-inf	0	0	-inf	0	0	-inf	0	0	-inf	0	0	-inf	0	0	-inf	0	0	-inf	0	0	-inf	0	0	-inf	0	0	-inf	0	0	-inf	0	0	-inf	0	0	-inf	0	0	-inf	0	0	-inf	0	0	-inf	0	0	-inf	0	0	-inf	0	0	-inf	0	0	-inf	0	0	-inf	0	0	-inf	0	0	-inf	0	0	-inf	0	0	-inf	0	0	-inf	0	0	-inf	0	0	-inf	0	0	-inf	0	0	-inf	0	0	-inf	0	0	-inf	0	0	-inf	0	0	-inf	0	0	-inf	0	0	-inf	0	0	-inf	0	0	-inf	0	0	-inf	0	0	-inf	0	0	-inf	0	0	-inf	0	0	-inf	0	0	-inf	0	0	-inf	0	0	-inf	0	0	-inf	0	0	-inf	0	0	-inf	0	0	-inf	0	0	-inf	0	0	-inf	0	0	-inf	0	0	-inf	0	0	-inf	0	0	-inf	0	0	-inf	0	0	-inf	0	0	-inf	0	0	-inf	0	0	-inf	0	0	-inf	8	0	47.125	7	0	62.48993764035645	0	0	-inf	0	0	-inf	0	0	-inf	0	0	-inf	0	0	-inf	0	0	-inf	0	0	-inf	0	0	-inf	0	0	-inf	0	0	-inf	0	0	-inf	0	0	-inf	0	0	-inf	0	0	-inf	0	0	-inf	0	0	-inf	0	0	-inf	0	0	-inf	0	0	-inf	0	0	-inf	0	0	-inf	0	0	-inf	0	0	-inf	0	0	-inf	0	0	-inf	0	0	-inf	0	0	-inf	0	0	-inf	0	0	-inf	0	0	-inf	0	0	-inf	0	0	-inf	0	0	-inf	0	0	-inf	0	0	-inf	0	0	-inf	0	0	-inf	0	0	-inf	0	0	-inf	0	0	-inf	0	0	-inf	0	0	-inf	0	0	-inf	0	0	-inf	0	0	-inf	0	0	-inf	0	0	-inf	0	0	-inf	0	0	-inf	0	0	-inf	0	0	-inf	0	0	-inf	0	0	-inf	0	0	-inf	0	0	-inf	0	0	-inf	0	0	-inf	0	0	-inf	0	0	-inf	0	0	-inf	0	0	-inf	0	0	-inf	0	0	-inf	0	0	-inf	0	0	-inf	0	0	-inf	0	0	-inf	0	0	-inf	0	0	-inf	0	0	-inf	0	0	-inf	0	0	-inf	0	0	-inf	0	0	-inf	0	0	-inf	0	0	-inf	0	0	-inf	0	0	-inf	0	0	-inf	0	0	-inf	0	0	-inf	0	0	-inf	0	0	-inf	0	0	-inf	0	0	-inf	0	0	-inf	0	0	-inf	0	0	-inf	0	0	-inf	0	0	-inf	0	0	-inf	0	0	-inf	0	0	-inf	0	0	-inf	0	0	-inf	0	0	-inf	0	0	-inf	0	0	-inf	0	0	-inf	0	0	-inf	0	0	-inf	0	0	-inf	0	0	-inf	0	0	-inf	0	0	-inf	0	0	-inf	0	0	-inf	0	0	-inf	0	0	-inf	genus	Gudongella
1582259	0	0	-inf	0	0	-inf	0	0	-inf	0	0	-inf	0	0	-inf	0	0	-inf	0	0	-inf	0	0	-inf	0	0	-inf	0	0	-inf	0	0	-inf	0	0	-inf	0	0	-inf	0	0	-inf	0	0	-inf	0	0	-inf	0	0	-inf	0	0	-inf	0	0	-inf	0	0	-inf	0	0	-inf	0	0	-inf	0	0	-inf	0	0	-inf	0	0	-inf	0	0	-inf	0	0	-inf	0	0	-inf	0	0	-inf	0	0	-inf	0	0	-inf	0	0	-inf	0	0	-inf	0	0	-inf	0	0	-inf	8	8	44.34493141924172	0	0	-inf	0	0	-inf	0	0	-inf	0	0	-inf	0	0	-inf	0	0	-inf	0	0	-inf	0	0	-inf	0	0	-inf	0	0	-inf	0	0	-inf	0	0	-inf	0	0	-inf	0	0	-inf	0	0	-inf	0	0	-inf	0	0	-inf	0	0	-inf	0	0	-inf	0	0	-inf	0	0	-inf	0	0	-inf	0	0	-inf	0	0	-inf	0	0	-inf	0	0	-inf	0	0	-inf	7	7	48.8624320492036	0	0	-inf	0	0	-inf	0	0	-inf	0	0	-inf	0	0	-inf	0	0	-inf	0	0	-inf	0	0	-inf	0	0	-inf	0	0	-inf	0	0	-inf	0	0	-inf	0	0	-inf	0	0	-inf	0	0	-inf	0	0	-inf	0	0	-inf	0	0	-inf	0	0	-inf	0	0	-inf	0	0	-inf	0	0	-inf	0	0	-inf	0	0	-inf	0	0	-inf	0	0	-inf	0	0	-inf	0	0	-inf	0	0	-inf	0	0	-inf	0	0	-inf	0	0	-inf	0	0	-inf	0	0	-inf	0	0	-inf	0	0	-inf	0	0	-inf	0	0	-inf	0	0	-inf	0	0	-inf	0	0	-inf	0	0	-inf	0	0	-inf	0	0	-inf	0	0	-inf	0	0	-inf	0	0	-inf	0	0	-inf	0	0	-inf	0	0	-inf	0	0	-inf	0	0	-inf	0	0	-inf	0	0	-inf	0	0	-inf	0	0	-inf	0	0	-inf	0	0	-inf	0	0	-inf	0	0	-inf	0	0	-inf	0	0	-inf	0	0	-inf	0	0	-inf	0	0	-inf	0	0	-inf	0	0	-inf	0	0	-inf	0	0	-inf	0	0	-inf	0	0	-inf	0	0	-inf	0	0	-inf	0	0	-inf	0	0	-inf	0	0	-inf	0	0	-inf	0	0	-inf	0	0	-inf	0	0	-inf	0	0	-inf	0	0	-inf	0	0	-inf	0	0	-inf	0	0	-inf	0	0	-inf	0	0	-inf	0	0	-inf	0	0	-inf	0	0	-inf	0	0	-inf	0	0	-inf	0	0	-inf	0	0	-inf	0	0	-inf	0	0	-inf	0	0	-inf	0	0	-inf	0	0	-inf	0	0	-inf	0	0	-inf	0	0	-inf	0	0	-inf	0	0	-inf	0	0	-inf	0	0	-inf	0	0	-inf	0	0	-inf	0	0	-inf	0	0	-inf	0	0	-inf	0	0	-inf	0	0	-inf	0	0	-inf	0	0	-inf	0	0	-inf	0	0	-inf	0	0	-inf	0	0	-inf	0	0	-inf	0	0	-inf	0	0	-inf	0	0	-inf	0	0	-inf	0	0	-inf	0	0	-inf	0	0	-inf	0	0	-inf	0	0	-inf	0	0	-inf	0	0	-inf	0	0	-inf	0	0	-inf	0	0	-inf	0	0	-inf	0	0	-inf	0	0	-inf	0	0	-inf	0	0	-inf	0	0	-inf	0	0	-inf	0	0	-inf	0	0	-inf	0	0	-inf	0	0	-inf	0	0	-inf	0	0	-inf	0	0	-inf	0	0	-inf	0	0	-inf	0	0	-inf	0	0	-inf	0	0	-inf	0	0	-inf	0	0	-inf	0	0	-inf	0	0	-inf	0	0	-inf	0	0	-inf	0	0	-inf	0	0	-inf	0	0	-inf	0	0	-inf	0	0	-inf	0	0	-inf	0	0	-inf	0	0	-inf	0	0	-inf	0	0	-inf	0	0	-inf	0	0	-inf	0	0	-inf	0	0	-inf	0	0	-inf	0	0	-inf	0	0	-inf	0	0	-inf	0	0	-inf	0	0	-inf	0	0	-inf	0	0	-inf	0	0	-inf	0	0	-inf	0	0	-inf	0	0	-inf	0	0	-inf	0	0	-inf	0	0	-inf	0	0	-inf	0	0	-inf	0	0	-inf	0	0	-inf	0	0	-inf	0	0	-inf	0	0	-inf	0	0	-inf	0	0	-inf	0	0	-inf	0	0	-inf	0	0	-inf	0	0	-inf	0	0	-inf	0	0	-inf	0	0	-inf	0	0	-inf	0	0	-inf	0	0	-inf	0	0	-inf	0	0	-inf	0	0	-inf	0	0	-inf	0	0	-inf	0	0	-inf	0	0	-inf	0	0	-inf	0	0	-inf	0	0	-inf	0	0	-inf	0	0	-inf	0	0	-inf	0	0	-inf	0	0	-inf	0	0	-inf	0	0	-inf	0	0	-inf	0	0	-inf	0	0	-inf	0	0	-inf	0	0	-inf	0	0	-inf	0	0	-inf	0	0	-inf	0	0	-inf	0	0	-inf	0	0	-inf	0	0	-inf	0	0	-inf	0	0	-inf	0	0	-inf	0	0	-inf	0	0	-inf	0	0	-inf	0	0	-inf	0	0	-inf	0	0	-inf	0	0	-inf	0	0	-inf	0	0	-inf	0	0	-inf	0	0	-inf	0	0	-inf	0	0	-inf	0	0	-inf	0	0	-inf	0	0	-inf	0	0	-inf	0	0	-inf	0	0	-inf	0	0	-inf	0	0	-inf	0	0	-inf	0	0	-inf	0	0	-inf	0	0	-inf	0	0	-inf	0	0	-inf	0	0	-inf	0	0	-inf	0	0	-inf	0	0	-inf	0	0	-inf	0	0	-inf	0	0	-inf	0	0	-inf	0	0	-inf	0	0	-inf	0	0	-inf	0	0	-inf	0	0	-inf	0	0	-inf	0	0	-inf	0	0	-inf	0	0	-inf	0	0	-inf	0	0	-inf	0	0	-inf	0	0	-inf	0	0	-inf	0	0	-inf	0	0	-inf	0	0	-inf	0	0	-inf	0	0	-inf	0	0	-inf	0	0	-inf	0	0	-inf	0	0	-inf	0	0	-inf	0	0	-inf	0	0	-inf	0	0	-inf	0	0	-inf	0	0	-inf	0	0	-inf	0	0	-inf	0	0	-inf	0	0	-inf	0	0	-inf	0	0	-inf	0	0	-inf	0	0	-inf	0	0	-inf	0	0	-inf	0	0	-inf	0	0	-inf	0	0	-inf	0	0	-inf	0	0	-inf	0	0	-inf	0	0	-inf	0	0	-inf	0	0	-inf	0	0	-inf	0	0	-inf	0	0	-inf	0	0	-inf	0	0	-inf	0	0	-inf	0	0	-inf	0	0	-inf	0	0	-inf	0	0	-inf	0	0	-inf	0	0	-inf	0	0	-inf	0	0	-inf	0	0	-inf	0	0	-inf	0	0	-inf	0	0	-inf	0	0	-inf	0	0	-inf	0	0	-inf	0	0	-inf	0	0	-inf	0	0	-inf	0	0	-inf	0	0	-inf	0	0	-inf	0	0	-inf	0	0	-inf	0	0	-inf	0	0	-inf	0	0	-inf	0	0	-inf	0	0	-inf	0	0	-inf	0	0	-inf	0	0	-inf	0	0	-inf	0	0	-inf	0	0	-inf	0	0	-inf	0	0	-inf	0	0	-inf	0	0	-inf	0	0	-inf	0	0	-inf	0	0	-inf	0	0	-inf	0	0	-inf	0	0	-inf	0	0	-inf	0	0	-inf	0	0	-inf	0	0	-inf	0	0	-inf	0	0	-inf	0	0	-inf	0	0	-inf	0	0	-inf	0	0	-inf	0	0	-inf	0	0	-inf	0	0	-inf	0	0	-inf	0	0	-inf	0	0	-inf	0	0	-inf	0	0	-inf	0	0	-inf	0	0	-inf	0	0	-inf	0	0	-inf	0	0	-inf	0	0	-inf	0	0	-inf	7	7	58.115883311720445	0	0	-inf	0	0	-inf	0	0	-inf	0	0	-inf	0	0	-inf	0	0	-inf	0	0	-inf	0	0	-inf	0	0	-inf	0	0	-inf	0	0	-inf	0	0	-inf	0	0	-inf	0	0	-inf	0	0	-inf	0	0	-inf	0	0	-inf	0	0	-inf	0	0	-inf	0	0	-inf	0	0	-inf	0	0	-inf	0	0	-inf	0	0	-inf	0	0	-inf	0	0	-inf	0	0	-inf	0	0	-inf	0	0	-inf	0	0	-inf	0	0	-inf	0	0	-inf	0	0	-inf	0	0	-inf	0	0	-inf	0	0	-inf	0	0	-inf	0	0	-inf	0	0	-inf	0	0	-inf	0	0	-inf	0	0	-inf	0	0	-inf	0	0	-inf	0	0	-inf	0	0	-inf	0	0	-inf	0	0	-inf	0	0	-inf	0	0	-inf	0	0	-inf	0	0	-inf	0	0	-inf	0	0	-inf	0	0	-inf	0	0	-inf	0	0	-inf	0	0	-inf	0	0	-inf	0	0	-inf	0	0	-inf	0	0	-inf	0	0	-inf	0	0	-inf	0	0	-inf	0	0	-inf	0	0	-inf	0	0	-inf	0	0	-inf	0	0	-inf	0	0	-inf	0	0	-inf	0	0	-inf	0	0	-inf	22	22	49.9280626959033	0	0	-inf	0	0	-inf	0	0	-inf	12	12	51.66768277573498	11	11	51.27272727272727	0	0	-inf	0	0	-inf	0	0	-inf	0	0	-inf	0	0	-inf	0	0	-inf	0	0	-inf	0	0	-inf	0	0	-inf	0	0	-inf	0	0	-inf	0	0	-inf	0	0	-inf	0	0	-inf	0	0	-inf	0	0	-inf	0	0	-inf	0	0	-inf	0	0	-inf	0	0	-inf	0	0	-inf	0	0	-inf	0	0	-inf	0	0	-inf	0	0	-inf	0	0	-inf	0	0	-inf	0	0	-inf	0	0	-inf	0	0	-inf	0	0	-inf	0	0	-inf	0	0	-inf	0	0	-inf	0	0	-inf	0	0	-inf	0	0	-inf	0	0	-inf	0	0	-inf	0	0	-inf	0	0	-inf	0	0	-inf	0	0	-inf	0	0	-inf	0	0	-inf	0	0	-inf	0	0	-inf	0	0	-inf	0	0	-inf	0	0	-inf	0	0	-inf	0	0	-inf	0	0	-inf	0	0	-inf	0	0	-inf	0	0	-inf	0	0	-inf	0	0	-inf	0	0	-inf	0	0	-inf	0	0	-inf	0	0	-inf	0	0	-inf	0	0	-inf	0	0	-inf	0	0	-inf	0	0	-inf	0	0	-inf	0	0	-inf	0	0	-inf	0	0	-inf	0	0	-inf	0	0	-inf	0	0	-inf	0	0	-inf	0	0	-inf	0	0	-inf	0	0	-inf	0	0	-inf	0	0	-inf	0	0	-inf	0	0	-inf	0	0	-inf	0	0	-inf	0	0	-inf	0	0	-inf	0	0	-inf	0	0	-inf	0	0	-inf	0	0	-inf	0	0	-inf	0	0	-inf	0	0	-inf	0	0	-inf	0	0	-inf	0	0	-inf	0	0	-inf	0	0	-inf	0	0	-inf	0	0	-inf	0	0	-inf	0	0	-inf	0	0	-inf	0	0	-inf	0	0	-inf	0	0	-inf	0	0	-inf	0	0	-inf	0	0	-inf	0	0	-inf	0	0	-inf	0	0	-inf	0	0	-inf	0	0	-inf	0	0	-inf	0	0	-inf	0	0	-inf	0	0	-inf	0	0	-inf	0	0	-inf	0	0	-inf	0	0	-inf	0	0	-inf	0	0	-inf	0	0	-inf	0	0	-inf	0	0	-inf	0	0	-inf	0	0	-inf	0	0	-inf	0	0	-inf	0	0	-inf	0	0	-inf	0	0	-inf	0	0	-inf	0	0	-inf	0	0	-inf	0	0	-inf	0	0	-inf	0	0	-inf	0	0	-inf	0	0	-inf	0	0	-inf	0	0	-inf	0	0	-inf	0	0	-inf	0	0	-inf	0	0	-inf	0	0	-inf	0	0	-inf	0	0	-inf	0	0	-inf	0	0	-inf	0	0	-inf	0	0	-inf	0	0	-inf	0	0	-inf	0	0	-inf	7	7	46.42857142857143	0	0	-inf	0	0	-inf	0	0	-inf	0	0	-inf	0	0	-inf	0	0	-inf	0	0	-inf	0	0	-inf	0	0	-inf	0	0	-inf	0	0	-inf	0	0	-inf	0	0	-inf	0	0	-inf	0	0	-inf	0	0	-inf	0	0	-inf	0	0	-inf	0	0	-inf	0	0	-inf	0	0	-inf	7	7	52.058451846927106	0	0	-inf	0	0	-inf	0	0	-inf	0	0	-inf	0	0	-inf	0	0	-inf	0	0	-inf	0	0	-inf	0	0	-inf	0	0	-inf	0	0	-inf	0	0	-inf	0	0	-inf	0	0	-inf	0	0	-inf	0	0	-inf	0	0	-inf	0	0	-inf	0	0	-inf	0	0	-inf	0	0	-inf	0	0	-inf	0	0	-inf	0	0	-inf	0	0	-inf	0	0	-inf	0	0	-inf	0	0	-inf	0	0	-inf	0	0	-inf	0	0	-inf	0	0	-inf	0	0	-inf	0	0	-inf	0	0	-inf	0	0	-inf	0	0	-inf	0	0	-inf	0	0	-inf	0	0	-inf	0	0	-inf	0	0	-inf	0	0	-inf	0	0	-inf	0	0	-inf	0	0	-inf	0	0	-inf	0	0	-inf	0	0	-inf	0	0	-inf	0	0	-inf	0	0	-inf	0	0	-inf	0	0	-inf	0	0	-inf	0	0	-inf	0	0	-inf	0	0	-inf	0	0	-inf	0	0	-inf	0	0	-inf	0	0	-inf	0	0	-inf	0	0	-inf	0	0	-inf	0	0	-inf	0	0	-inf	0	0	-inf	0	0	-inf	0	0	-inf	0	0	-inf	0	0	-inf	0	0	-inf	0	0	-inf	0	0	-inf	0	0	-inf	0	0	-inf	0	0	-inf	0	0	-inf	0	0	-inf	9	9	54.08041279372517	25	25	52.82682953306404	16	16	51.056785859847245	0	0	-inf	0	0	-inf	0	0	-inf	0	0	-inf	0	0	-inf	0	0	-inf	0	0	-inf	0	0	-inf	0	0	-inf	0	0	-inf	0	0	-inf	0	0	-inf	0	0	-inf	0	0	-inf	0	0	-inf	0	0	-inf	0	0	-inf	0	0	-inf	0	0	-inf	0	0	-inf	0	0	-inf	0	0	-inf	0	0	-inf	0	0	-inf	0	0	-inf	0	0	-inf	0	0	-inf	0	0	-inf	0	0	-inf	0	0	-inf	0	0	-inf	0	0	-inf	0	0	-inf	0	0	-inf	0	0	-inf	0	0	-inf	0	0	-inf	0	0	-inf	0	0	-inf	16	16	51.41361887533953	32	32	54.35130509290955	34	34	54.028812831861366	34	34	50.18461281232962	0	0	-inf	7	7	58.322631589499764	0	0	-inf	0	0	-inf	0	0	-inf	0	0	-inf	0	0	-inf	0	0	-inf	0	0	-inf	0	0	-inf	9	9	44.95975064578796	7	7	46.610309443303365	16	16	50.807294725191156	0	0	-inf	0	0	-inf	0	0	-inf	0	0	-inf	0	0	-inf	0	0	-inf	0	0	-inf	0	0	-inf	0	0	-inf	0	0	-inf	0	0	-inf	0	0	-inf	0	0	-inf	0	0	-inf	0	0	-inf	0	0	-inf	0	0	-inf	0	0	-inf	0	0	-inf	0	0	-inf	0	0	-inf	0	0	-inf	0	0	-inf	0	0	-inf	0	0	-inf	0	0	-inf	0	0	-inf	0	0	-inf	0	0	-inf	0	0	-inf	0	0	-inf	0	0	-inf	0	0	-inf	0	0	-inf	13	13	52.94183921484017	0	0	-inf	0	0	-inf	0	0	-inf	0	0	-inf	0	0	-inf	0	0	-inf	0	0	-inf	0	0	-inf	0	0	-inf	0	0	-inf	0	0	-inf	0	0	-inf	0	0	-inf	0	0	-inf	0	0	-inf	0	0	-inf	0	0	-inf	0	0	-inf	0	0	-inf	0	0	-inf	0	0	-inf	0	0	-inf	0	0	-inf	10	10	50.460445506866726	26	26	48.91028466262229	23	23	48.57752015116612	0	0	-inf	0	0	-inf	0	0	-inf	0	0	-inf	0	0	-inf	0	0	-inf	0	0	-inf	10	10	59.25068831182426	0	0	-inf	0	0	-inf	0	0	-inf	9	9	41.13366011305232	0	0	-inf	0	0	-inf	0	0	-inf	0	0	-inf	0	0	-inf	0	0	-inf	0	0	-inf	0	0	-inf	0	0	-inf	0	0	-inf	0	0	-inf	0	0	-inf	0	0	-inf	0	0	-inf	0	0	-inf	0	0	-inf	0	0	-inf	0	0	-inf	0	0	-inf	0	0	-inf	0	0	-inf	0	0	-inf	0	0	-inf	0	0	-inf	0	0	-inf	0	0	-inf	0	0	-inf	0	0	-inf	0	0	-inf	0	0	-inf	0	0	-inf	27	27	52.38315135388688	17	17	50.0087810763922	7	7	49.28078744494197	18	18	50.140103405594324	0	0	-inf	0	0	-inf	0	0	-inf	7	7	41.67731572380156	0	0	-inf	0	0	-inf	0	0	-inf	0	0	-inf	0	0	-inf	0	0	-inf	0	0	-inf	0	0	-inf	0	0	-inf	0	0	-inf	0	0	-inf	0	0	-inf	0	0	-inf	0	0	-inf	0	0	-inf	0	0	-inf	0	0	-inf	0	0	-inf	0	0	-inf	0	0	-inf	0	0	-inf	0	0	-inf	0	0	-inf	0	0	-inf	0	0	-inf	0	0	-inf	0	0	-inf	0	0	-inf	0	0	-inf	0	0	-inf	50	50	52.13348222367934	14	14	56.73137643536415	0	0	-inf	0	0	-inf	0	0	-inf	0	0	-inf	0	0	-inf	0	0	-inf	0	0	-inf	0	0	-inf	0	0	-inf	0	0	-inf	0	0	-inf	0	0	-inf	0	0	-inf	0	0	-inf	0	0	-inf	0	0	-inf	0	0	-inf	0	0	-inf	0	0	-inf	0	0	-inf	0	0	-inf	0	0	-inf	0	0	-inf	0	0	-inf	0	0	-inf	0	0	-inf	0	0	-inf	0	0	-inf	0	0	-inf	0	0	-inf	0	0	-inf	0	0	-inf	0	0	-inf	0	0	-inf	0	0	-inf	0	0	-inf	0	0	-inf	0	0	-inf	0	0	-inf	0	0	-inf	0	0	-inf	0	0	-inf	0	0	-inf	0	0	-inf	0	0	-inf	0	0	-inf	0	0	-inf	0	0	-inf	0	0	-inf	0	0	-inf	0	0	-inf	0	0	-inf	0	0	-inf	0	0	-inf	0	0	-inf	0	0	-inf	0	0	-inf	0	0	-inf	0	0	-inf	0	0	-inf	0	0	-inf	0	0	-inf	0	0	-inf	0	0	-inf	0	0	-inf	0	0	-inf	0	0	-inf	0	0	-inf	0	0	-inf	0	0	-inf	0	0	-inf	0	0	-inf	0	0	-inf	0	0	-inf	0	0	-inf	0	0	-inf	0	0	-inf	0	0	-inf	0	0	-inf	0	0	-inf	0	0	-inf	0	0	-inf	0	0	-inf	0	0	-inf	0	0	-inf	0	0	-inf	0	0	-inf	0	0	-inf	0	0	-inf	0	0	-inf	0	0	-inf	0	0	-inf	0	0	-inf	0	0	-inf	0	0	-inf	0	0	-inf	0	0	-inf	0	0	-inf	0	0	-inf	0	0	-inf	0	0	-inf	0	0	-inf	0	0	-inf	0	0	-inf	0	0	-inf	0	0	-inf	0	0	-inf	0	0	-inf	0	0	-inf	0	0	-inf	0	0	-inf	0	0	-inf	0	0	-inf	0	0	-inf	0	0	-inf	0	0	-inf	0	0	-inf	0	0	-inf	0	0	-inf	0	0	-inf	0	0	-inf	0	0	-inf	0	0	-inf	0	0	-inf	0	0	-inf	0	0	-inf	0	0	-inf	0	0	-inf	0	0	-inf	0	0	-inf	0	0	-inf	0	0	-inf	0	0	-inf	0	0	-inf	0	0	-inf	0	0	-inf	0	0	-inf	0	0	-inf	0	0	-inf	0	0	-inf	0	0	-inf	8	8	47.125	7	7	62.48993764035645	0	0	-inf	0	0	-inf	0	0	-inf	0	0	-inf	0	0	-inf	0	0	-inf	0	0	-inf	0	0	-inf	0	0	-inf	0	0	-inf	0	0	-inf	0	0	-inf	0	0	-inf	0	0	-inf	0	0	-inf	0	0	-inf	0	0	-inf	0	0	-inf	0	0	-inf	0	0	-inf	0	0	-inf	0	0	-inf	0	0	-inf	0	0	-inf	0	0	-inf	0	0	-inf	0	0	-inf	0	0	-inf	0	0	-inf	0	0	-inf	0	0	-inf	0	0	-inf	0	0	-inf	0	0	-inf	0	0	-inf	0	0	-inf	0	0	-inf	0	0	-inf	0	0	-inf	0	0	-inf	0	0	-inf	0	0	-inf	0	0	-inf	0	0	-inf	0	0	-inf	0	0	-inf	0	0	-inf	0	0	-inf	0	0	-inf	0	0	-inf	0	0	-inf	0	0	-inf	0	0	-inf	0	0	-inf	0	0	-inf	0	0	-inf	0	0	-inf	0	0	-inf	0	0	-inf	0	0	-inf	0	0	-inf	0	0	-inf	0	0	-inf	0	0	-inf	0	0	-inf	0	0	-inf	0	0	-inf	0	0	-inf	0	0	-inf	0	0	-inf	0	0	-inf	0	0	-inf	0	0	-inf	0	0	-inf	0	0	-inf	0	0	-inf	0	0	-inf	0	0	-inf	0	0	-inf	0	0	-inf	0	0	-inf	0	0	-inf	0	0	-inf	0	0	-inf	0	0	-inf	0	0	-inf	0	0	-inf	0	0	-inf	0	0	-inf	0	0	-inf	0	0	-inf	0	0	-inf	0	0	-inf	0	0	-inf	0	0	-inf	0	0	-inf	0	0	-inf	0	0	-inf	0	0	-inf	0	0	-inf	0	0	-inf	0	0	-inf	0	0	-inf	0	0	-inf	0	0	-inf	0	0	-inf	0	0	-inf	0	0	-inf	0	0	-inf	species	Gudongella oleilytica
2794837	0	0	-inf	0	0	-inf	0	0	-inf	0	0	-inf	0	0	-inf	0	0	-inf	0	0	-inf	0	0	-inf	0	0	-inf	0	0	-inf	0	0	-inf	0	0	-inf	0	0	-inf	0	0	-inf	7	0	50.67487825712331	0	0	-inf	0	0	-inf	0	0	-inf	0	0	-inf	0	0	-inf	0	0	-inf	0	0	-inf	0	0	-inf	0	0	-inf	0	0	-inf	0	0	-inf	0	0	-inf	0	0	-inf	0	0	-inf	0	0	-inf	0	0	-inf	0	0	-inf	0	0	-inf	0	0	-inf	0	0	-inf	0	0	-inf	0	0	-inf	0	0	-inf	0	0	-inf	0	0	-inf	0	0	-inf	0	0	-inf	0	0	-inf	0	0	-inf	0	0	-inf	0	0	-inf	0	0	-inf	0	0	-inf	0	0	-inf	0	0	-inf	0	0	-inf	0	0	-inf	0	0	-inf	0	0	-inf	0	0	-inf	0	0	-inf	0	0	-inf	0	0	-inf	0	0	-inf	0	0	-inf	0	0	-inf	0	0	-inf	0	0	-inf	0	0	-inf	0	0	-inf	0	0	-inf	0	0	-inf	0	0	-inf	0	0	-inf	0	0	-inf	0	0	-inf	0	0	-inf	0	0	-inf	0	0	-inf	0	0	-inf	0	0	-inf	0	0	-inf	0	0	-inf	0	0	-inf	0	0	-inf	0	0	-inf	0	0	-inf	0	0	-inf	0	0	-inf	0	0	-inf	0	0	-inf	0	0	-inf	0	0	-inf	0	0	-inf	0	0	-inf	0	0	-inf	0	0	-inf	0	0	-inf	0	0	-inf	0	0	-inf	0	0	-inf	0	0	-inf	0	0	-inf	0	0	-inf	0	0	-inf	0	0	-inf	0	0	-inf	0	0	-inf	0	0	-inf	0	0	-inf	0	0	-inf	0	0	-inf	0	0	-inf	0	0	-inf	0	0	-inf	0	0	-inf	0	0	-inf	0	0	-inf	0	0	-inf	0	0	-inf	0	0	-inf	0	0	-inf	0	0	-inf	0	0	-inf	0	0	-inf	0	0	-inf	0	0	-inf	0	0	-inf	0	0	-inf	0	0	-inf	0	0	-inf	0	0	-inf	0	0	-inf	0	0	-inf	0	0	-inf	0	0	-inf	0	0	-inf	0	0	-inf	0	0	-inf	0	0	-inf	0	0	-inf	0	0	-inf	0	0	-inf	0	0	-inf	0	0	-inf	0	0	-inf	0	0	-inf	0	0	-inf	34	0	49.57171790519203	0	0	-inf	0	0	-inf	0	0	-inf	0	0	-inf	0	0	-inf	0	0	-inf	0	0	-inf	0	0	-inf	0	0	-inf	0	0	-inf	0	0	-inf	0	0	-inf	0	0	-inf	0	0	-inf	0	0	-inf	0	0	-inf	0	0	-inf	0	0	-inf	0	0	-inf	0	0	-inf	0	0	-inf	0	0	-inf	0	0	-inf	0	0	-inf	0	0	-inf	0	0	-inf	0	0	-inf	0	0	-inf	0	0	-inf	0	0	-inf	0	0	-inf	0	0	-inf	0	0	-inf	0	0	-inf	0	0	-inf	0	0	-inf	0	0	-inf	0	0	-inf	0	0	-inf	0	0	-inf	0	0	-inf	0	0	-inf	0	0	-inf	0	0	-inf	0	0	-inf	0	0	-inf	0	0	-inf	0	0	-inf	0	0	-inf	0	0	-inf	0	0	-inf	0	0	-inf	0	0	-inf	0	0	-inf	0	0	-inf	0	0	-inf	0	0	-inf	0	0	-inf	0	0	-inf	0	0	-inf	0	0	-inf	0	0	-inf	0	0	-inf	0	0	-inf	0	0	-inf	0	0	-inf	0	0	-inf	0	0	-inf	0	0	-inf	0	0	-inf	0	0	-inf	0	0	-inf	0	0	-inf	0	0	-inf	0	0	-inf	0	0	-inf	0	0	-inf	0	0	-inf	0	0	-inf	0	0	-inf	0	0	-inf	0	0	-inf	0	0	-inf	0	0	-inf	0	0	-inf	0	0	-inf	0	0	-inf	0	0	-inf	0	0	-inf	0	0	-inf	0	0	-inf	0	0	-inf	0	0	-inf	0	0	-inf	0	0	-inf	0	0	-inf	0	0	-inf	0	0	-inf	0	0	-inf	0	0	-inf	0	0	-inf	0	0	-inf	0	0	-inf	0	0	-inf	0	0	-inf	0	0	-inf	0	0	-inf	0	0	-inf	0	0	-inf	0	0	-inf	0	0	-inf	0	0	-inf	0	0	-inf	0	0	-inf	0	0	-inf	0	0	-inf	0	0	-inf	0	0	-inf	0	0	-inf	0	0	-inf	0	0	-inf	0	0	-inf	0	0	-inf	0	0	-inf	0	0	-inf	0	0	-inf	0	0	-inf	0	0	-inf	0	0	-inf	0	0	-inf	0	0	-inf	0	0	-inf	0	0	-inf	0	0	-inf	0	0	-inf	0	0	-inf	0	0	-inf	0	0	-inf	0	0	-inf	0	0	-inf	0	0	-inf	0	0	-inf	0	0	-inf	0	0	-inf	0	0	-inf	0	0	-inf	0	0	-inf	0	0	-inf	0	0	-inf	0	0	-inf	0	0	-inf	0	0	-inf	0	0	-inf	0	0	-inf	0	0	-inf	0	0	-inf	0	0	-inf	0	0	-inf	0	0	-inf	0	0	-inf	0	0	-inf	0	0	-inf	0	0	-inf	0	0	-inf	0	0	-inf	0	0	-inf	0	0	-inf	0	0	-inf	0	0	-inf	0	0	-inf	0	0	-inf	0	0	-inf	0	0	-inf	0	0	-inf	0	0	-inf	0	0	-inf	0	0	-inf	0	0	-inf	0	0	-inf	0	0	-inf	0	0	-inf	0	0	-inf	0	0	-inf	0	0	-inf	0	0	-inf	0	0	-inf	0	0	-inf	0	0	-inf	0	0	-inf	0	0	-inf	0	0	-inf	0	0	-inf	0	0	-inf	0	0	-inf	0	0	-inf	0	0	-inf	0	0	-inf	0	0	-inf	0	0	-inf	0	0	-inf	0	0	-inf	0	0	-inf	0	0	-inf	0	0	-inf	0	0	-inf	0	0	-inf	0	0	-inf	0	0	-inf	0	0	-inf	0	0	-inf	0	0	-inf	0	0	-inf	0	0	-inf	0	0	-inf	0	0	-inf	0	0	-inf	0	0	-inf	0	0	-inf	0	0	-inf	0	0	-inf	0	0	-inf	0	0	-inf	0	0	-inf	0	0	-inf	0	0	-inf	0	0	-inf	0	0	-inf	0	0	-inf	0	0	-inf	0	0	-inf	0	0	-inf	0	0	-inf	0	0	-inf	0	0	-inf	0	0	-inf	0	0	-inf	0	0	-inf	0	0	-inf	0	0	-inf	0	0	-inf	0	0	-inf	0	0	-inf	0	0	-inf	0	0	-inf	0	0	-inf	0	0	-inf	0	0	-inf	0	0	-inf	0	0	-inf	0	0	-inf	0	0	-inf	0	0	-inf	0	0	-inf	0	0	-inf	0	0	-inf	0	0	-inf	0	0	-inf	0	0	-inf	0	0	-inf	0	0	-inf	0	0	-inf	0	0	-inf	0	0	-inf	0	0	-inf	0	0	-inf	0	0	-inf	0	0	-inf	0	0	-inf	0	0	-inf	0	0	-inf	0	0	-inf	0	0	-inf	0	0	-inf	0	0	-inf	0	0	-inf	0	0	-inf	0	0	-inf	0	0	-inf	0	0	-inf	0	0	-inf	0	0	-inf	0	0	-inf	0	0	-inf	0	0	-inf	0	0	-inf	0	0	-inf	0	0	-inf	0	0	-inf	0	0	-inf	0	0	-inf	0	0	-inf	0	0	-inf	0	0	-inf	0	0	-inf	0	0	-inf	0	0	-inf	0	0	-inf	0	0	-inf	0	0	-inf	0	0	-inf	0	0	-inf	0	0	-inf	0	0	-inf	0	0	-inf	0	0	-inf	0	0	-inf	0	0	-inf	0	0	-inf	0	0	-inf	0	0	-inf	0	0	-inf	0	0	-inf	0	0	-inf	0	0	-inf	0	0	-inf	0	0	-inf	0	0	-inf	0	0	-inf	0	0	-inf	0	0	-inf	0	0	-inf	0	0	-inf	0	0	-inf	0	0	-inf	0	0	-inf	0	0	-inf	0	0	-inf	0	0	-inf	0	0	-inf	0	0	-inf	0	0	-inf	0	0	-inf	0	0	-inf	0	0	-inf	0	0	-inf	0	0	-inf	0	0	-inf	0	0	-inf	0	0	-inf	0	0	-inf	0	0	-inf	0	0	-inf	0	0	-inf	0	0	-inf	0	0	-inf	0	0	-inf	0	0	-inf	0	0	-inf	0	0	-inf	0	0	-inf	0	0	-inf	0	0	-inf	0	0	-inf	0	0	-inf	0	0	-inf	0	0	-inf	0	0	-inf	0	0	-inf	0	0	-inf	0	0	-inf	0	0	-inf	0	0	-inf	0	0	-inf	0	0	-inf	0	0	-inf	0	0	-inf	0	0	-inf	0	0	-inf	0	0	-inf	0	0	-inf	0	0	-inf	0	0	-inf	0	0	-inf	0	0	-inf	0	0	-inf	0	0	-inf	0	0	-inf	0	0	-inf	0	0	-inf	0	0	-inf	0	0	-inf	0	0	-inf	0	0	-inf	0	0	-inf	0	0	-inf	0	0	-inf	0	0	-inf	0	0	-inf	0	0	-inf	0	0	-inf	0	0	-inf	0	0	-inf	0	0	-inf	0	0	-inf	0	0	-inf	0	0	-inf	0	0	-inf	0	0	-inf	0	0	-inf	0	0	-inf	0	0	-inf	0	0	-inf	0	0	-inf	0	0	-inf	0	0	-inf	0	0	-inf	0	0	-inf	0	0	-inf	0	0	-inf	0	0	-inf	0	0	-inf	0	0	-inf	0	0	-inf	0	0	-inf	0	0	-inf	0	0	-inf	0	0	-inf	0	0	-inf	0	0	-inf	0	0	-inf	0	0	-inf	0	0	-inf	0	0	-inf	0	0	-inf	0	0	-inf	0	0	-inf	0	0	-inf	0	0	-inf	0	0	-inf	0	0	-inf	0	0	-inf	0	0	-inf	0	0	-inf	0	0	-inf	0	0	-inf	0	0	-inf	0	0	-inf	0	0	-inf	0	0	-inf	0	0	-inf	0	0	-inf	0	0	-inf	0	0	-inf	0	0	-inf	0	0	-inf	0	0	-inf	0	0	-inf	0	0	-inf	0	0	-inf	0	0	-inf	0	0	-inf	0	0	-inf	0	0	-inf	0	0	-inf	0	0	-inf	0	0	-inf	0	0	-inf	0	0	-inf	0	0	-inf	0	0	-inf	0	0	-inf	0	0	-inf	0	0	-inf	0	0	-inf	0	0	-inf	0	0	-inf	0	0	-inf	0	0	-inf	0	0	-inf	0	0	-inf	0	0	-inf	0	0	-inf	0	0	-inf	0	0	-inf	0	0	-inf	0	0	-inf	0	0	-inf	0	0	-inf	0	0	-inf	0	0	-inf	0	0	-inf	0	0	-inf	0	0	-inf	0	0	-inf	0	0	-inf	0	0	-inf	0	0	-inf	0	0	-inf	0	0	-inf	0	0	-inf	0	0	-inf	0	0	-inf	0	0	-inf	0	0	-inf	0	0	-inf	0	0	-inf	0	0	-inf	0	0	-inf	0	0	-inf	0	0	-inf	0	0	-inf	0	0	-inf	0	0	-inf	0	0	-inf	0	0	-inf	0	0	-inf	0	0	-inf	0	0	-inf	0	0	-inf	0	0	-inf	0	0	-inf	0	0	-inf	0	0	-inf	0	0	-inf	0	0	-inf	0	0	-inf	0	0	-inf	0	0	-inf	0	0	-inf	0	0	-inf	0	0	-inf	0	0	-inf	0	0	-inf	0	0	-inf	0	0	-inf	0	0	-inf	0	0	-inf	0	0	-inf	0	0	-inf	0	0	-inf	0	0	-inf	0	0	-inf	0	0	-inf	0	0	-inf	0	0	-inf	0	0	-inf	0	0	-inf	0	0	-inf	0	0	-inf	0	0	-inf	0	0	-inf	0	0	-inf	0	0	-inf	0	0	-inf	0	0	-inf	0	0	-inf	0	0	-inf	0	0	-inf	0	0	-inf	0	0	-inf	0	0	-inf	0	0	-inf	0	0	-inf	0	0	-inf	0	0	-inf	0	0	-inf	0	0	-inf	0	0	-inf	0	0	-inf	0	0	-inf	0	0	-inf	0	0	-inf	0	0	-inf	0	0	-inf	0	0	-inf	0	0	-inf	0	0	-inf	0	0	-inf	0	0	-inf	0	0	-inf	0	0	-inf	0	0	-inf	22	0	41.758596655639614	0	0	-inf	0	0	-inf	0	0	-inf	0	0	-inf	0	0	-inf	0	0	-inf	0	0	-inf	0	0	-inf	0	0	-inf	0	0	-inf	0	0	-inf	0	0	-inf	0	0	-inf	0	0	-inf	0	0	-inf	0	0	-inf	0	0	-inf	0	0	-inf	0	0	-inf	0	0	-inf	0	0	-inf	0	0	-inf	0	0	-inf	0	0	-inf	0	0	-inf	0	0	-inf	0	0	-inf	0	0	-inf	0	0	-inf	0	0	-inf	0	0	-inf	25	0	40.451292706246015	7	0	40.0	7	0	40.93836321356054	0	0	-inf	0	0	-inf	0	0	-inf	0	0	-inf	0	0	-inf	0	0	-inf	0	0	-inf	0	0	-inf	0	0	-inf	0	0	-inf	0	0	-inf	0	0	-inf	0	0	-inf	0	0	-inf	0	0	-inf	0	0	-inf	0	0	-inf	0	0	-inf	0	0	-inf	0	0	-inf	0	0	-inf	0	0	-inf	0	0	-inf	0	0	-inf	0	0	-inf	0	0	-inf	0	0	-inf	0	0	-inf	0	0	-inf	0	0	-inf	0	0	-inf	0	0	-inf	0	0	-inf	0	0	-inf	0	0	-inf	0	0	-inf	0	0	-inf	0	0	-inf	0	0	-inf	9	0	43.264452381373765	21	0	41.086344178240445	22	0	42.34081347675117	38	0	42.666926402638715	0	0	-inf	0	0	-inf	0	0	-inf	0	0	-inf	0	0	-inf	0	0	-inf	0	0	-inf	0	0	-inf	0	0	-inf	0	0	-inf	0	0	-inf	0	0	-inf	0	0	-inf	0	0	-inf	0	0	-inf	0	0	-inf	0	0	-inf	0	0	-inf	0	0	-inf	0	0	-inf	0	0	-inf	0	0	-inf	0	0	-inf	0	0	-inf	0	0	-inf	0	0	-inf	0	0	-inf	0	0	-inf	0	0	-inf	0	0	-inf	0	0	-inf	0	0	-inf	0	0	-inf	0	0	-inf	0	0	-inf	0	0	-inf	0	0	-inf	0	0	-inf	0	0	-inf	0	0	-inf	0	0	-inf	0	0	-inf	0	0	-inf	0	0	-inf	0	0	-inf	0	0	-inf	0	0	-inf	0	0	-inf	0	0	-inf	0	0	-inf	0	0	-inf	0	0	-inf	0	0	-inf	0	0	-inf	0	0	-inf	0	0	-inf	0	0	-inf	0	0	-inf	0	0	-inf	0	0	-inf	0	0	-inf	0	0	-inf	0	0	-inf	0	0	-inf	0	0	-inf	11	0	54.41361293977942	0	0	-inf	0	0	-inf	0	0	-inf	0	0	-inf	0	0	-inf	0	0	-inf	0	0	-inf	0	0	-inf	0	0	-inf	0	0	-inf	0	0	-inf	0	0	-inf	0	0	-inf	0	0	-inf	0	0	-inf	0	0	-inf	0	0	-inf	0	0	-inf	0	0	-inf	8	0	44.70829817114705	7	0	42.01823017524734	0	0	-inf	0	0	-inf	0	0	-inf	0	0	-inf	0	0	-inf	0	0	-inf	0	0	-inf	0	0	-inf	0	0	-inf	0	0	-inf	0	0	-inf	0	0	-inf	0	0	-inf	0	0	-inf	0	0	-inf	0	0	-inf	0	0	-inf	0	0	-inf	0	0	-inf	0	0	-inf	0	0	-inf	0	0	-inf	0	0	-inf	0	0	-inf	0	0	-inf	0	0	-inf	0	0	-inf	0	0	-inf	0	0	-inf	0	0	-inf	0	0	-inf	0	0	-inf	0	0	-inf	0	0	-inf	0	0	-inf	0	0	-inf	0	0	-inf	0	0	-inf	0	0	-inf	0	0	-inf	0	0	-inf	0	0	-inf	0	0	-inf	0	0	-inf	0	0	-inf	0	0	-inf	0	0	-inf	0	0	-inf	0	0	-inf	0	0	-inf	0	0	-inf	0	0	-inf	0	0	-inf	0	0	-inf	0	0	-inf	0	0	-inf	10	0	45.51591007560137	0	0	-inf	0	0	-inf	0	0	-inf	0	0	-inf	0	0	-inf	0	0	-inf	0	0	-inf	0	0	-inf	0	0	-inf	0	0	-inf	0	0	-inf	0	0	-inf	0	0	-inf	0	0	-inf	0	0	-inf	0	0	-inf	0	0	-inf	0	0	-inf	0	0	-inf	0	0	-inf	0	0	-inf	0	0	-inf	0	0	-inf	0	0	-inf	0	0	-inf	0	0	-inf	0	0	-inf	0	0	-inf	0	0	-inf	0	0	-inf	0	0	-inf	0	0	-inf	0	0	-inf	7	0	54.01363634707214	0	0	-inf	0	0	-inf	0	0	-inf	0	0	-inf	0	0	-inf	0	0	-inf	0	0	-inf	0	0	-inf	0	0	-inf	0	0	-inf	0	0	-inf	0	0	-inf	8	0	49.67297983033571	0	0	-inf	0	0	-inf	0	0	-inf	0	0	-inf	0	0	-inf	0	0	-inf	0	0	-inf	0	0	-inf	0	0	-inf	0	0	-inf	0	0	-inf	0	0	-inf	0	0	-inf	0	0	-inf	0	0	-inf	0	0	-inf	0	0	-inf	0	0	-inf	0	0	-inf	0	0	-inf	0	0	-inf	0	0	-inf	0	0	-inf	0	0	-inf	0	0	-inf	0	0	-inf	0	0	-inf	0	0	-inf	0	0	-inf	0	0	-inf	0	0	-inf	0	0	-inf	0	0	-inf	0	0	-inf	0	0	-inf	0	0	-inf	0	0	-inf	0	0	-inf	0	0	-inf	0	0	-inf	0	0	-inf	0	0	-inf	0	0	-inf	0	0	-inf	0	0	-inf	0	0	-inf	0	0	-inf	0	0	-inf	0	0	-inf	0	0	-inf	0	0	-inf	0	0	-inf	0	0	-inf	0	0	-inf	0	0	-inf	0	0	-inf	0	0	-inf	0	0	-inf	0	0	-inf	0	0	-inf	0	0	-inf	0	0	-inf	0	0	-inf	0	0	-inf	0	0	-inf	0	0	-inf	0	0	-inf	0	0	-inf	0	0	-inf	0	0	-inf	0	0	-inf	0	0	-inf	0	0	-inf	0	0	-inf	0	0	-inf	0	0	-inf	0	0	-inf	0	0	-inf	0	0	-inf	0	0	-inf	0	0	-inf	0	0	-inf	0	0	-inf	0	0	-inf	0	0	-inf	0	0	-inf	0	0	-inf	0	0	-inf	0	0	-inf	0	0	-inf	0	0	-inf	0	0	-inf	0	0	-inf	0	0	-inf	0	0	-inf	0	0	-inf	0	0	-inf	0	0	-inf	0	0	-inf	0	0	-inf	0	0	-inf	0	0	-inf	0	0	-inf	0	0	-inf	0	0	-inf	0	0	-inf	0	0	-inf	0	0	-inf	0	0	-inf	0	0	-inf	0	0	-inf	0	0	-inf	0	0	-inf	0	0	-inf	0	0	-inf	0	0	-inf	0	0	-inf	0	0	-inf	0	0	-inf	0	0	-inf	0	0	-inf	0	0	-inf	0	0	-inf	0	0	-inf	0	0	-inf	0	0	-inf	0	0	-inf	0	0	-inf	0	0	-inf	0	0	-inf	0	0	-inf	0	0	-inf	0	0	-inf	0	0	-inf	0	0	-inf	0	0	-inf	0	0	-inf	0	0	-inf	0	0	-inf	0	0	-inf	0	0	-inf	0	0	-inf	0	0	-inf	0	0	-inf	0	0	-inf	0	0	-inf	0	0	-inf	0	0	-inf	0	0	-inf	0	0	-inf	0	0	-inf	0	0	-inf	0	0	-inf	0	0	-inf	0	0	-inf	0	0	-inf	0	0	-inf	0	0	-inf	0	0	-inf	0	0	-inf	0	0	-inf	0	0	-inf	0	0	-inf	0	0	-inf	0	0	-inf	0	0	-inf	0	0	-inf	0	0	-inf	0	0	-inf	0	0	-inf	0	0	-inf	0	0	-inf	0	0	-inf	0	0	-inf	0	0	-inf	0	0	-inf	0	0	-inf	0	0	-inf	0	0	-inf	0	0	-inf	0	0	-inf	0	0	-inf	0	0	-inf	0	0	-inf	0	0	-inf	0	0	-inf	0	0	-inf	0	0	-inf	0	0	-inf	0	0	-inf	0	0	-inf	0	0	-inf	0	0	-inf	0	0	-inf	0	0	-inf	0	0	-inf	0	0	-inf	0	0	-inf	0	0	-inf	0	0	-inf	0	0	-inf	0	0	-inf	0	0	-inf	0	0	-inf	0	0	-inf	0	0	-inf	0	0	-inf	0	0	-inf	0	0	-inf	0	0	-inf	0	0	-inf	0	0	-inf	0	0	-inf	0	0	-inf	0	0	-inf	0	0	-inf	0	0	-inf	0	0	-inf	0	0	-inf	0	0	-inf	0	0	-inf	0	0	-inf	0	0	-inf	0	0	-inf	0	0	-inf	0	0	-inf	0	0	-inf	0	0	-inf	0	0	-inf	0	0	-inf	0	0	-inf	0	0	-inf	0	0	-inf	0	0	-inf	0	0	-inf	0	0	-inf	0	0	-inf	0	0	-inf	0	0	-inf	0	0	-inf	0	0	-inf	0	0	-inf	0	0	-inf	0	0	-inf	0	0	-inf	0	0	-inf	0	0	-inf	0	0	-inf	0	0	-inf	0	0	-inf	0	0	-inf	0	0	-inf	0	0	-inf	0	0	-inf	0	0	-inf	0	0	-inf	0	0	-inf	0	0	-inf	0	0	-inf	0	0	-inf	0	0	-inf	0	0	-inf	0	0	-inf	0	0	-inf	0	0	-inf	0	0	-inf	0	0	-inf	0	0	-inf	0	0	-inf	0	0	-inf	0	0	-inf	0	0	-inf	0	0	-inf	genus	Schnuerera
45497	0	0	-inf	0	0	-inf	0	0	-inf	0	0	-inf	0	0	-inf	0	0	-inf	0	0	-inf	0	0	-inf	0	0	-inf	0	0	-inf	0	0	-inf	0	0	-inf	0	0	-inf	0	0	-inf	7	0	50.67487825712331	0	0	-inf	0	0	-inf	0	0	-inf	0	0	-inf	0	0	-inf	0	0	-inf	0	0	-inf	0	0	-inf	0	0	-inf	0	0	-inf	0	0	-inf	0	0	-inf	0	0	-inf	0	0	-inf	0	0	-inf	0	0	-inf	0	0	-inf	0	0	-inf	0	0	-inf	0	0	-inf	0	0	-inf	0	0	-inf	0	0	-inf	0	0	-inf	0	0	-inf	0	0	-inf	0	0	-inf	0	0	-inf	0	0	-inf	0	0	-inf	0	0	-inf	0	0	-inf	0	0	-inf	0	0	-inf	0	0	-inf	0	0	-inf	0	0	-inf	0	0	-inf	0	0	-inf	0	0	-inf	0	0	-inf	0	0	-inf	0	0	-inf	0	0	-inf	0	0	-inf	0	0	-inf	0	0	-inf	0	0	-inf	0	0	-inf	0	0	-inf	0	0	-inf	0	0	-inf	0	0	-inf	0	0	-inf	0	0	-inf	0	0	-inf	0	0	-inf	0	0	-inf	0	0	-inf	0	0	-inf	0	0	-inf	0	0	-inf	0	0	-inf	0	0	-inf	0	0	-inf	0	0	-inf	0	0	-inf	0	0	-inf	0	0	-inf	0	0	-inf	0	0	-inf	0	0	-inf	0	0	-inf	0	0	-inf	0	0	-inf	0	0	-inf	0	0	-inf	0	0	-inf	0	0	-inf	0	0	-inf	0	0	-inf	0	0	-inf	0	0	-inf	0	0	-inf	0	0	-inf	0	0	-inf	0	0	-inf	0	0	-inf	0	0	-inf	0	0	-inf	0	0	-inf	0	0	-inf	0	0	-inf	0	0	-inf	0	0	-inf	0	0	-inf	0	0	-inf	0	0	-inf	0	0	-inf	0	0	-inf	0	0	-inf	0	0	-inf	0	0	-inf	0	0	-inf	0	0	-inf	0	0	-inf	0	0	-inf	0	0	-inf	0	0	-inf	0	0	-inf	0	0	-inf	0	0	-inf	0	0	-inf	0	0	-inf	0	0	-inf	0	0	-inf	0	0	-inf	0	0	-inf	0	0	-inf	0	0	-inf	0	0	-inf	0	0	-inf	0	0	-inf	0	0	-inf	0	0	-inf	0	0	-inf	0	0	-inf	0	0	-inf	34	0	49.57171790519203	0	0	-inf	0	0	-inf	0	0	-inf	0	0	-inf	0	0	-inf	0	0	-inf	0	0	-inf	0	0	-inf	0	0	-inf	0	0	-inf	0	0	-inf	0	0	-inf	0	0	-inf	0	0	-inf	0	0	-inf	0	0	-inf	0	0	-inf	0	0	-inf	0	0	-inf	0	0	-inf	0	0	-inf	0	0	-inf	0	0	-inf	0	0	-inf	0	0	-inf	0	0	-inf	0	0	-inf	0	0	-inf	0	0	-inf	0	0	-inf	0	0	-inf	0	0	-inf	0	0	-inf	0	0	-inf	0	0	-inf	0	0	-inf	0	0	-inf	0	0	-inf	0	0	-inf	0	0	-inf	0	0	-inf	0	0	-inf	0	0	-inf	0	0	-inf	0	0	-inf	0	0	-inf	0	0	-inf	0	0	-inf	0	0	-inf	0	0	-inf	0	0	-inf	0	0	-inf	0	0	-inf	0	0	-inf	0	0	-inf	0	0	-inf	0	0	-inf	0	0	-inf	0	0	-inf	0	0	-inf	0	0	-inf	0	0	-inf	0	0	-inf	0	0	-inf	0	0	-inf	0	0	-inf	0	0	-inf	0	0	-inf	0	0	-inf	0	0	-inf	0	0	-inf	0	0	-inf	0	0	-inf	0	0	-inf	0	0	-inf	0	0	-inf	0	0	-inf	0	0	-inf	0	0	-inf	0	0	-inf	0	0	-inf	0	0	-inf	0	0	-inf	0	0	-inf	0	0	-inf	0	0	-inf	0	0	-inf	0	0	-inf	0	0	-inf	0	0	-inf	0	0	-inf	0	0	-inf	0	0	-inf	0	0	-inf	0	0	-inf	0	0	-inf	0	0	-inf	0	0	-inf	0	0	-inf	0	0	-inf	0	0	-inf	0	0	-inf	0	0	-inf	0	0	-inf	0	0	-inf	0	0	-inf	0	0	-inf	0	0	-inf	0	0	-inf	0	0	-inf	0	0	-inf	0	0	-inf	0	0	-inf	0	0	-inf	0	0	-inf	0	0	-inf	0	0	-inf	0	0	-inf	0	0	-inf	0	0	-inf	0	0	-inf	0	0	-inf	0	0	-inf	0	0	-inf	0	0	-inf	0	0	-inf	0	0	-inf	0	0	-inf	0	0	-inf	0	0	-inf	0	0	-inf	0	0	-inf	0	0	-inf	0	0	-inf	0	0	-inf	0	0	-inf	0	0	-inf	0	0	-inf	0	0	-inf	0	0	-inf	0	0	-inf	0	0	-inf	0	0	-inf	0	0	-inf	0	0	-inf	0	0	-inf	0	0	-inf	0	0	-inf	0	0	-inf	0	0	-inf	0	0	-inf	0	0	-inf	0	0	-inf	0	0	-inf	0	0	-inf	0	0	-inf	0	0	-inf	0	0	-inf	0	0	-inf	0	0	-inf	0	0	-inf	0	0	-inf	0	0	-inf	0	0	-inf	0	0	-inf	0	0	-inf	0	0	-inf	0	0	-inf	0	0	-inf	0	0	-inf	0	0	-inf	0	0	-inf	0	0	-inf	0	0	-inf	0	0	-inf	0	0	-inf	0	0	-inf	0	0	-inf	0	0	-inf	0	0	-inf	0	0	-inf	0	0	-inf	0	0	-inf	0	0	-inf	0	0	-inf	0	0	-inf	0	0	-inf	0	0	-inf	0	0	-inf	0	0	-inf	0	0	-inf	0	0	-inf	0	0	-inf	0	0	-inf	0	0	-inf	0	0	-inf	0	0	-inf	0	0	-inf	0	0	-inf	0	0	-inf	0	0	-inf	0	0	-inf	0	0	-inf	0	0	-inf	0	0	-inf	0	0	-inf	0	0	-inf	0	0	-inf	0	0	-inf	0	0	-inf	0	0	-inf	0	0	-inf	0	0	-inf	0	0	-inf	0	0	-inf	0	0	-inf	0	0	-inf	0	0	-inf	0	0	-inf	0	0	-inf	0	0	-inf	0	0	-inf	0	0	-inf	0	0	-inf	0	0	-inf	0	0	-inf	0	0	-inf	0	0	-inf	0	0	-inf	0	0	-inf	0	0	-inf	0	0	-inf	0	0	-inf	0	0	-inf	0	0	-inf	0	0	-inf	0	0	-inf	0	0	-inf	0	0	-inf	0	0	-inf	0	0	-inf	0	0	-inf	0	0	-inf	0	0	-inf	0	0	-inf	0	0	-inf	0	0	-inf	0	0	-inf	0	0	-inf	0	0	-inf	0	0	-inf	0	0	-inf	0	0	-inf	0	0	-inf	0	0	-inf	0	0	-inf	0	0	-inf	0	0	-inf	0	0	-inf	0	0	-inf	0	0	-inf	0	0	-inf	0	0	-inf	0	0	-inf	0	0	-inf	0	0	-inf	0	0	-inf	0	0	-inf	0	0	-inf	0	0	-inf	0	0	-inf	0	0	-inf	0	0	-inf	0	0	-inf	0	0	-inf	0	0	-inf	0	0	-inf	0	0	-inf	0	0	-inf	0	0	-inf	0	0	-inf	0	0	-inf	0	0	-inf	0	0	-inf	0	0	-inf	0	0	-inf	0	0	-inf	0	0	-inf	0	0	-inf	0	0	-inf	0	0	-inf	0	0	-inf	0	0	-inf	0	0	-inf	0	0	-inf	0	0	-inf	0	0	-inf	0	0	-inf	0	0	-inf	0	0	-inf	0	0	-inf	0	0	-inf	0	0	-inf	0	0	-inf	0	0	-inf	0	0	-inf	0	0	-inf	0	0	-inf	0	0	-inf	0	0	-inf	0	0	-inf	0	0	-inf	0	0	-inf	0	0	-inf	0	0	-inf	0	0	-inf	0	0	-inf	0	0	-inf	0	0	-inf	0	0	-inf	0	0	-inf	0	0	-inf	0	0	-inf	0	0	-inf	0	0	-inf	0	0	-inf	0	0	-inf	0	0	-inf	0	0	-inf	0	0	-inf	0	0	-inf	0	0	-inf	0	0	-inf	0	0	-inf	0	0	-inf	0	0	-inf	0	0	-inf	0	0	-inf	0	0	-inf	0	0	-inf	0	0	-inf	0	0	-inf	0	0	-inf	0	0	-inf	0	0	-inf	0	0	-inf	0	0	-inf	0	0	-inf	0	0	-inf	0	0	-inf	0	0	-inf	0	0	-inf	0	0	-inf	0	0	-inf	0	0	-inf	0	0	-inf	0	0	-inf	0	0	-inf	0	0	-inf	0	0	-inf	0	0	-inf	0	0	-inf	0	0	-inf	0	0	-inf	0	0	-inf	0	0	-inf	0	0	-inf	0	0	-inf	0	0	-inf	0	0	-inf	0	0	-inf	0	0	-inf	0	0	-inf	0	0	-inf	0	0	-inf	0	0	-inf	0	0	-inf	0	0	-inf	0	0	-inf	0	0	-inf	0	0	-inf	0	0	-inf	0	0	-inf	0	0	-inf	0	0	-inf	0	0	-inf	0	0	-inf	0	0	-inf	0	0	-inf	0	0	-inf	0	0	-inf	0	0	-inf	0	0	-inf	0	0	-inf	0	0	-inf	0	0	-inf	0	0	-inf	0	0	-inf	0	0	-inf	0	0	-inf	0	0	-inf	0	0	-inf	0	0	-inf	0	0	-inf	0	0	-inf	0	0	-inf	0	0	-inf	0	0	-inf	0	0	-inf	0	0	-inf	0	0	-inf	0	0	-inf	0	0	-inf	0	0	-inf	0	0	-inf	0	0	-inf	0	0	-inf	0	0	-inf	0	0	-inf	0	0	-inf	0	0	-inf	0	0	-inf	0	0	-inf	0	0	-inf	0	0	-inf	0	0	-inf	0	0	-inf	0	0	-inf	0	0	-inf	0	0	-inf	0	0	-inf	0	0	-inf	0	0	-inf	0	0	-inf	0	0	-inf	0	0	-inf	0	0	-inf	0	0	-inf	0	0	-inf	0	0	-inf	0	0	-inf	0	0	-inf	0	0	-inf	0	0	-inf	0	0	-inf	0	0	-inf	0	0	-inf	0	0	-inf	0	0	-inf	0	0	-inf	0	0	-inf	0	0	-inf	0	0	-inf	0	0	-inf	0	0	-inf	0	0	-inf	0	0	-inf	0	0	-inf	0	0	-inf	0	0	-inf	0	0	-inf	0	0	-inf	0	0	-inf	0	0	-inf	0	0	-inf	0	0	-inf	0	0	-inf	0	0	-inf	0	0	-inf	0	0	-inf	0	0	-inf	0	0	-inf	0	0	-inf	0	0	-inf	0	0	-inf	0	0	-inf	0	0	-inf	0	0	-inf	0	0	-inf	0	0	-inf	0	0	-inf	0	0	-inf	0	0	-inf	0	0	-inf	0	0	-inf	0	0	-inf	0	0	-inf	0	0	-inf	0	0	-inf	0	0	-inf	0	0	-inf	0	0	-inf	0	0	-inf	0	0	-inf	0	0	-inf	0	0	-inf	0	0	-inf	0	0	-inf	0	0	-inf	0	0	-inf	0	0	-inf	0	0	-inf	0	0	-inf	0	0	-inf	0	0	-inf	0	0	-inf	0	0	-inf	0	0	-inf	0	0	-inf	0	0	-inf	0	0	-inf	0	0	-inf	0	0	-inf	0	0	-inf	0	0	-inf	0	0	-inf	0	0	-inf	0	0	-inf	0	0	-inf	0	0	-inf	0	0	-inf	0	0	-inf	0	0	-inf	0	0	-inf	0	0	-inf	0	0	-inf	0	0	-inf	0	0	-inf	0	0	-inf	0	0	-inf	0	0	-inf	0	0	-inf	0	0	-inf	0	0	-inf	0	0	-inf	0	0	-inf	0	0	-inf	0	0	-inf	0	0	-inf	0	0	-inf	0	0	-inf	0	0	-inf	0	0	-inf	0	0	-inf	0	0	-inf	0	0	-inf	0	0	-inf	0	0	-inf	0	0	-inf	0	0	-inf	0	0	-inf	0	0	-inf	0	0	-inf	0	0	-inf	0	0	-inf	0	0	-inf	0	0	-inf	0	0	-inf	0	0	-inf	0	0	-inf	0	0	-inf	0	0	-inf	0	0	-inf	0	0	-inf	0	0	-inf	0	0	-inf	0	0	-inf	0	0	-inf	0	0	-inf	0	0	-inf	0	0	-inf	0	0	-inf	22	0	41.758596655639614	0	0	-inf	0	0	-inf	0	0	-inf	0	0	-inf	0	0	-inf	0	0	-inf	0	0	-inf	0	0	-inf	0	0	-inf	0	0	-inf	0	0	-inf	0	0	-inf	0	0	-inf	0	0	-inf	0	0	-inf	0	0	-inf	0	0	-inf	0	0	-inf	0	0	-inf	0	0	-inf	0	0	-inf	0	0	-inf	0	0	-inf	0	0	-inf	0	0	-inf	0	0	-inf	0	0	-inf	0	0	-inf	0	0	-inf	0	0	-inf	0	0	-inf	25	0	40.451292706246015	7	0	40.0	7	0	40.93836321356054	0	0	-inf	0	0	-inf	0	0	-inf	0	0	-inf	0	0	-inf	0	0	-inf	0	0	-inf	0	0	-inf	0	0	-inf	0	0	-inf	0	0	-inf	0	0	-inf	0	0	-inf	0	0	-inf	0	0	-inf	0	0	-inf	0	0	-inf	0	0	-inf	0	0	-inf	0	0	-inf	0	0	-inf	0	0	-inf	0	0	-inf	0	0	-inf	0	0	-inf	0	0	-inf	0	0	-inf	0	0	-inf	0	0	-inf	0	0	-inf	0	0	-inf	0	0	-inf	0	0	-inf	0	0	-inf	0	0	-inf	0	0	-inf	0	0	-inf	0	0	-inf	0	0	-inf	9	0	43.264452381373765	21	0	41.086344178240445	22	0	42.34081347675117	38	0	42.666926402638715	0	0	-inf	0	0	-inf	0	0	-inf	0	0	-inf	0	0	-inf	0	0	-inf	0	0	-inf	0	0	-inf	0	0	-inf	0	0	-inf	0	0	-inf	0	0	-inf	0	0	-inf	0	0	-inf	0	0	-inf	0	0	-inf	0	0	-inf	0	0	-inf	0	0	-inf	0	0	-inf	0	0	-inf	0	0	-inf	0	0	-inf	0	0	-inf	0	0	-inf	0	0	-inf	0	0	-inf	0	0	-inf	0	0	-inf	0	0	-inf	0	0	-inf	0	0	-inf	0	0	-inf	0	0	-inf	0	0	-inf	0	0	-inf	0	0	-inf	0	0	-inf	0	0	-inf	0	0	-inf	0	0	-inf	0	0	-inf	0	0	-inf	0	0	-inf	0	0	-inf	0	0	-inf	0	0	-inf	0	0	-inf	0	0	-inf	0	0	-inf	0	0	-inf	0	0	-inf	0	0	-inf	0	0	-inf	0	0	-inf	0	0	-inf	0	0	-inf	0	0	-inf	0	0	-inf	0	0	-inf	0	0	-inf	0	0	-inf	0	0	-inf	0	0	-inf	0	0	-inf	11	0	54.41361293977942	0	0	-inf	0	0	-inf	0	0	-inf	0	0	-inf	0	0	-inf	0	0	-inf	0	0	-inf	0	0	-inf	0	0	-inf	0	0	-inf	0	0	-inf	0	0	-inf	0	0	-inf	0	0	-inf	0	0	-inf	0	0	-inf	0	0	-inf	0	0	-inf	0	0	-inf	8	0	44.70829817114705	7	0	42.01823017524734	0	0	-inf	0	0	-inf	0	0	-inf	0	0	-inf	0	0	-inf	0	0	-inf	0	0	-inf	0	0	-inf	0	0	-inf	0	0	-inf	0	0	-inf	0	0	-inf	0	0	-inf	0	0	-inf	0	0	-inf	0	0	-inf	0	0	-inf	0	0	-inf	0	0	-inf	0	0	-inf	0	0	-inf	0	0	-inf	0	0	-inf	0	0	-inf	0	0	-inf	0	0	-inf	0	0	-inf	0	0	-inf	0	0	-inf	0	0	-inf	0	0	-inf	0	0	-inf	0	0	-inf	0	0	-inf	0	0	-inf	0	0	-inf	0	0	-inf	0	0	-inf	0	0	-inf	0	0	-inf	0	0	-inf	0	0	-inf	0	0	-inf	0	0	-inf	0	0	-inf	0	0	-inf	0	0	-inf	0	0	-inf	0	0	-inf	0	0	-inf	0	0	-inf	0	0	-inf	0	0	-inf	0	0	-inf	0	0	-inf	0	0	-inf	10	0	45.51591007560137	0	0	-inf	0	0	-inf	0	0	-inf	0	0	-inf	0	0	-inf	0	0	-inf	0	0	-inf	0	0	-inf	0	0	-inf	0	0	-inf	0	0	-inf	0	0	-inf	0	0	-inf	0	0	-inf	0	0	-inf	0	0	-inf	0	0	-inf	0	0	-inf	0	0	-inf	0	0	-inf	0	0	-inf	0	0	-inf	0	0	-inf	0	0	-inf	0	0	-inf	0	0	-inf	0	0	-inf	0	0	-inf	0	0	-inf	0	0	-inf	0	0	-inf	0	0	-inf	0	0	-inf	7	0	54.01363634707214	0	0	-inf	0	0	-inf	0	0	-inf	0	0	-inf	0	0	-inf	0	0	-inf	0	0	-inf	0	0	-inf	0	0	-inf	0	0	-inf	0	0	-inf	0	0	-inf	8	0	49.67297983033571	0	0	-inf	0	0	-inf	0	0	-inf	0	0	-inf	0	0	-inf	0	0	-inf	0	0	-inf	0	0	-inf	0	0	-inf	0	0	-inf	0	0	-inf	0	0	-inf	0	0	-inf	0	0	-inf	0	0	-inf	0	0	-inf	0	0	-inf	0	0	-inf	0	0	-inf	0	0	-inf	0	0	-inf	0	0	-inf	0	0	-inf	0	0	-inf	0	0	-inf	0	0	-inf	0	0	-inf	0	0	-inf	0	0	-inf	0	0	-inf	0	0	-inf	0	0	-inf	0	0	-inf	0	0	-inf	0	0	-inf	0	0	-inf	0	0	-inf	0	0	-inf	0	0	-inf	0	0	-inf	0	0	-inf	0	0	-inf	0	0	-inf	0	0	-inf	0	0	-inf	0	0	-inf	0	0	-inf	0	0	-inf	0	0	-inf	0	0	-inf	0	0	-inf	0	0	-inf	0	0	-inf	0	0	-inf	0	0	-inf	0	0	-inf	0	0	-inf	0	0	-inf	0	0	-inf	0	0	-inf	0	0	-inf	0	0	-inf	0	0	-inf	0	0	-inf	0	0	-inf	0	0	-inf	0	0	-inf	0	0	-inf	0	0	-inf	0	0	-inf	0	0	-inf	0	0	-inf	0	0	-inf	0	0	-inf	0	0	-inf	0	0	-inf	0	0	-inf	0	0	-inf	0	0	-inf	0	0	-inf	0	0	-inf	0	0	-inf	0	0	-inf	0	0	-inf	0	0	-inf	0	0	-inf	0	0	-inf	0	0	-inf	0	0	-inf	0	0	-inf	0	0	-inf	0	0	-inf	0	0	-inf	0	0	-inf	0	0	-inf	0	0	-inf	0	0	-inf	0	0	-inf	0	0	-inf	0	0	-inf	0	0	-inf	0	0	-inf	0	0	-inf	0	0	-inf	0	0	-inf	0	0	-inf	0	0	-inf	0	0	-inf	0	0	-inf	0	0	-inf	0	0	-inf	0	0	-inf	0	0	-inf	0	0	-inf	0	0	-inf	0	0	-inf	0	0	-inf	0	0	-inf	0	0	-inf	0	0	-inf	0	0	-inf	0	0	-inf	0	0	-inf	0	0	-inf	0	0	-inf	0	0	-inf	0	0	-inf	0	0	-inf	0	0	-inf	0	0	-inf	0	0	-inf	0	0	-inf	0	0	-inf	0	0	-inf	0	0	-inf	0	0	-inf	0	0	-inf	0	0	-inf	0	0	-inf	0	0	-inf	0	0	-inf	0	0	-inf	0	0	-inf	0	0	-inf	0	0	-inf	0	0	-inf	0	0	-inf	0	0	-inf	0	0	-inf	0	0	-inf	0	0	-inf	0	0	-inf	0	0	-inf	0	0	-inf	0	0	-inf	0	0	-inf	0	0	-inf	0	0	-inf	0	0	-inf	0	0	-inf	0	0	-inf	0	0	-inf	0	0	-inf	0	0	-inf	0	0	-inf	0	0	-inf	0	0	-inf	0	0	-inf	0	0	-inf	0	0	-inf	0	0	-inf	0	0	-inf	0	0	-inf	0	0	-inf	0	0	-inf	0	0	-inf	0	0	-inf	0	0	-inf	0	0	-inf	0	0	-inf	0	0	-inf	0	0	-inf	0	0	-inf	0	0	-inf	0	0	-inf	0	0	-inf	0	0	-inf	0	0	-inf	0	0	-inf	0	0	-inf	0	0	-inf	0	0	-inf	0	0	-inf	0	0	-inf	0	0	-inf	0	0	-inf	0	0	-inf	0	0	-inf	0	0	-inf	0	0	-inf	0	0	-inf	0	0	-inf	0	0	-inf	0	0	-inf	0	0	-inf	0	0	-inf	0	0	-inf	0	0	-inf	0	0	-inf	0	0	-inf	0	0	-inf	0	0	-inf	0	0	-inf	0	0	-inf	0	0	-inf	0	0	-inf	0	0	-inf	0	0	-inf	0	0	-inf	0	0	-inf	0	0	-inf	0	0	-inf	0	0	-inf	0	0	-inf	0	0	-inf	0	0	-inf	0	0	-inf	0	0	-inf	0	0	-inf	0	0	-inf	0	0	-inf	0	0	-inf	0	0	-inf	0	0	-inf	0	0	-inf	0	0	-inf	0	0	-inf	0	0	-inf	0	0	-inf	0	0	-inf	0	0	-inf	0	0	-inf	0	0	-inf	0	0	-inf	0	0	-inf	0	0	-inf	0	0	-inf	0	0	-inf	0	0	-inf	0	0	-inf	0	0	-inf	0	0	-inf	0	0	-inf	0	0	-inf	0	0	-inf	0	0	-inf	0	0	-inf	0	0	-inf	0	0	-inf	0	0	-inf	0	0	-inf	0	0	-inf	0	0	-inf	0	0	-inf	0	0	-inf	0	0	-inf	0	0	-inf	0	0	-inf	0	0	-inf	0	0	-inf	0	0	-inf	0	0	-inf	0	0	-inf	species	Schnuerera ultunensis
1288971	0	0	-inf	0	0	-inf	0	0	-inf	0	0	-inf	0	0	-inf	0	0	-inf	0	0	-inf	0	0	-inf	0	0	-inf	0	0	-inf	0	0	-inf	0	0	-inf	0	0	-inf	0	0	-inf	7	7	50.67487825712331	0	0	-inf	0	0	-inf	0	0	-inf	0	0	-inf	0	0	-inf	0	0	-inf	0	0	-inf	0	0	-inf	0	0	-inf	0	0	-inf	0	0	-inf	0	0	-inf	0	0	-inf	0	0	-inf	0	0	-inf	0	0	-inf	0	0	-inf	0	0	-inf	0	0	-inf	0	0	-inf	0	0	-inf	0	0	-inf	0	0	-inf	0	0	-inf	0	0	-inf	0	0	-inf	0	0	-inf	0	0	-inf	0	0	-inf	0	0	-inf	0	0	-inf	0	0	-inf	0	0	-inf	0	0	-inf	0	0	-inf	0	0	-inf	0	0	-inf	0	0	-inf	0	0	-inf	0	0	-inf	0	0	-inf	0	0	-inf	0	0	-inf	0	0	-inf	0	0	-inf	0	0	-inf	0	0	-inf	0	0	-inf	0	0	-inf	0	0	-inf	0	0	-inf	0	0	-inf	0	0	-inf	0	0	-inf	0	0	-inf	0	0	-inf	0	0	-inf	0	0	-inf	0	0	-inf	0	0	-inf	0	0	-inf	0	0	-inf	0	0	-inf	0	0	-inf	0	0	-inf	0	0	-inf	0	0	-inf	0	0	-inf	0	0	-inf	0	0	-inf	0	0	-inf	0	0	-inf	0	0	-inf	0	0	-inf	0	0	-inf	0	0	-inf	0	0	-inf	0	0	-inf	0	0	-inf	0	0	-inf	0	0	-inf	0	0	-inf	0	0	-inf	0	0	-inf	0	0	-inf	0	0	-inf	0	0	-inf	0	0	-inf	0	0	-inf	0	0	-inf	0	0	-inf	0	0	-inf	0	0	-inf	0	0	-inf	0	0	-inf	0	0	-inf	0	0	-inf	0	0	-inf	0	0	-inf	0	0	-inf	0	0	-inf	0	0	-inf	0	0	-inf	0	0	-inf	0	0	-inf	0	0	-inf	0	0	-inf	0	0	-inf	0	0	-inf	0	0	-inf	0	0	-inf	0	0	-inf	0	0	-inf	0	0	-inf	0	0	-inf	0	0	-inf	0	0	-inf	0	0	-inf	0	0	-inf	0	0	-inf	0	0	-inf	0	0	-inf	0	0	-inf	0	0	-inf	0	0	-inf	0	0	-inf	0	0	-inf	0	0	-inf	34	34	49.57171790519203	0	0	-inf	0	0	-inf	0	0	-inf	0	0	-inf	0	0	-inf	0	0	-inf	0	0	-inf	0	0	-inf	0	0	-inf	0	0	-inf	0	0	-inf	0	0	-inf	0	0	-inf	0	0	-inf	0	0	-inf	0	0	-inf	0	0	-inf	0	0	-inf	0	0	-inf	0	0	-inf	0	0	-inf	0	0	-inf	0	0	-inf	0	0	-inf	0	0	-inf	0	0	-inf	0	0	-inf	0	0	-inf	0	0	-inf	0	0	-inf	0	0	-inf	0	0	-inf	0	0	-inf	0	0	-inf	0	0	-inf	0	0	-inf	0	0	-inf	0	0	-inf	0	0	-inf	0	0	-inf	0	0	-inf	0	0	-inf	0	0	-inf	0	0	-inf	0	0	-inf	0	0	-inf	0	0	-inf	0	0	-inf	0	0	-inf	0	0	-inf	0	0	-inf	0	0	-inf	0	0	-inf	0	0	-inf	0	0	-inf	0	0	-inf	0	0	-inf	0	0	-inf	0	0	-inf	0	0	-inf	0	0	-inf	0	0	-inf	0	0	-inf	0	0	-inf	0	0	-inf	0	0	-inf	0	0	-inf	0	0	-inf	0	0	-inf	0	0	-inf	0	0	-inf	0	0	-inf	0	0	-inf	0	0	-inf	0	0	-inf	0	0	-inf	0	0	-inf	0	0	-inf	0	0	-inf	0	0	-inf	0	0	-inf	0	0	-inf	0	0	-inf	0	0	-inf	0	0	-inf	0	0	-inf	0	0	-inf	0	0	-inf	0	0	-inf	0	0	-inf	0	0	-inf	0	0	-inf	0	0	-inf	0	0	-inf	0	0	-inf	0	0	-inf	0	0	-inf	0	0	-inf	0	0	-inf	0	0	-inf	0	0	-inf	0	0	-inf	0	0	-inf	0	0	-inf	0	0	-inf	0	0	-inf	0	0	-inf	0	0	-inf	0	0	-inf	0	0	-inf	0	0	-inf	0	0	-inf	0	0	-inf	0	0	-inf	0	0	-inf	0	0	-inf	0	0	-inf	0	0	-inf	0	0	-inf	0	0	-inf	0	0	-inf	0	0	-inf	0	0	-inf	0	0	-inf	0	0	-inf	0	0	-inf	0	0	-inf	0	0	-inf	0	0	-inf	0	0	-inf	0	0	-inf	0	0	-inf	0	0	-inf	0	0	-inf	0	0	-inf	0	0	-inf	0	0	-inf	0	0	-inf	0	0	-inf	0	0	-inf	0	0	-inf	0	0	-inf	0	0	-inf	0	0	-inf	0	0	-inf	0	0	-inf	0	0	-inf	0	0	-inf	0	0	-inf	0	0	-inf	0	0	-inf	0	0	-inf	0	0	-inf	0	0	-inf	0	0	-inf	0	0	-inf	0	0	-inf	0	0	-inf	0	0	-inf	0	0	-inf	0	0	-inf	0	0	-inf	0	0	-inf	0	0	-inf	0	0	-inf	0	0	-inf	0	0	-inf	0	0	-inf	0	0	-inf	0	0	-inf	0	0	-inf	0	0	-inf	0	0	-inf	0	0	-inf	0	0	-inf	0	0	-inf	0	0	-inf	0	0	-inf	0	0	-inf	0	0	-inf	0	0	-inf	0	0	-inf	0	0	-inf	0	0	-inf	0	0	-inf	0	0	-inf	0	0	-inf	0	0	-inf	0	0	-inf	0	0	-inf	0	0	-inf	0	0	-inf	0	0	-inf	0	0	-inf	0	0	-inf	0	0	-inf	0	0	-inf	0	0	-inf	0	0	-inf	0	0	-inf	0	0	-inf	0	0	-inf	0	0	-inf	0	0	-inf	0	0	-inf	0	0	-inf	0	0	-inf	0	0	-inf	0	0	-inf	0	0	-inf	0	0	-inf	0	0	-inf	0	0	-inf	0	0	-inf	0	0	-inf	0	0	-inf	0	0	-inf	0	0	-inf	0	0	-inf	0	0	-inf	0	0	-inf	0	0	-inf	0	0	-inf	0	0	-inf	0	0	-inf	0	0	-inf	0	0	-inf	0	0	-inf	0	0	-inf	0	0	-inf	0	0	-inf	0	0	-inf	0	0	-inf	0	0	-inf	0	0	-inf	0	0	-inf	0	0	-inf	0	0	-inf	0	0	-inf	0	0	-inf	0	0	-inf	0	0	-inf	0	0	-inf	0	0	-inf	0	0	-inf	0	0	-inf	0	0	-inf	0	0	-inf	0	0	-inf	0	0	-inf	0	0	-inf	0	0	-inf	0	0	-inf	0	0	-inf	0	0	-inf	0	0	-inf	0	0	-inf	0	0	-inf	0	0	-inf	0	0	-inf	0	0	-inf	0	0	-inf	0	0	-inf	0	0	-inf	0	0	-inf	0	0	-inf	0	0	-inf	0	0	-inf	0	0	-inf	0	0	-inf	0	0	-inf	0	0	-inf	0	0	-inf	0	0	-inf	0	0	-inf	0	0	-inf	0	0	-inf	0	0	-inf	0	0	-inf	0	0	-inf	0	0	-inf	0	0	-inf	0	0	-inf	0	0	-inf	0	0	-inf	0	0	-inf	0	0	-inf	0	0	-inf	0	0	-inf	0	0	-inf	0	0	-inf	0	0	-inf	0	0	-inf	0	0	-inf	0	0	-inf	0	0	-inf	0	0	-inf	0	0	-inf	0	0	-inf	0	0	-inf	0	0	-inf	0	0	-inf	0	0	-inf	0	0	-inf	0	0	-inf	0	0	-inf	0	0	-inf	0	0	-inf	0	0	-inf	0	0	-inf	0	0	-inf	0	0	-inf	0	0	-inf	0	0	-inf	0	0	-inf	0	0	-inf	0	0	-inf	0	0	-inf	0	0	-inf	0	0	-inf	0	0	-inf	0	0	-inf	0	0	-inf	0	0	-inf	0	0	-inf	0	0	-inf	0	0	-inf	0	0	-inf	0	0	-inf	0	0	-inf	0	0	-inf	0	0	-inf	0	0	-inf	0	0	-inf	0	0	-inf	0	0	-inf	0	0	-inf	0	0	-inf	0	0	-inf	0	0	-inf	0	0	-inf	0	0	-inf	0	0	-inf	0	0	-inf	0	0	-inf	0	0	-inf	0	0	-inf	0	0	-inf	0	0	-inf	0	0	-inf	0	0	-inf	0	0	-inf	0	0	-inf	0	0	-inf	0	0	-inf	0	0	-inf	0	0	-inf	0	0	-inf	0	0	-inf	0	0	-inf	0	0	-inf	0	0	-inf	0	0	-inf	0	0	-inf	0	0	-inf	0	0	-inf	0	0	-inf	0	0	-inf	0	0	-inf	0	0	-inf	0	0	-inf	0	0	-inf	0	0	-inf	0	0	-inf	0	0	-inf	0	0	-inf	0	0	-inf	0	0	-inf	0	0	-inf	0	0	-inf	0	0	-inf	0	0	-inf	0	0	-inf	0	0	-inf	0	0	-inf	0	0	-inf	0	0	-inf	0	0	-inf	0	0	-inf	0	0	-inf	0	0	-inf	0	0	-inf	0	0	-inf	0	0	-inf	0	0	-inf	0	0	-inf	0	0	-inf	0	0	-inf	0	0	-inf	0	0	-inf	0	0	-inf	0	0	-inf	0	0	-inf	0	0	-inf	0	0	-inf	0	0	-inf	0	0	-inf	0	0	-inf	0	0	-inf	0	0	-inf	0	0	-inf	0	0	-inf	0	0	-inf	0	0	-inf	0	0	-inf	0	0	-inf	0	0	-inf	0	0	-inf	0	0	-inf	0	0	-inf	0	0	-inf	0	0	-inf	0	0	-inf	0	0	-inf	0	0	-inf	0	0	-inf	0	0	-inf	0	0	-inf	0	0	-inf	0	0	-inf	0	0	-inf	0	0	-inf	0	0	-inf	0	0	-inf	0	0	-inf	0	0	-inf	0	0	-inf	0	0	-inf	0	0	-inf	0	0	-inf	0	0	-inf	0	0	-inf	0	0	-inf	0	0	-inf	0	0	-inf	0	0	-inf	0	0	-inf	0	0	-inf	0	0	-inf	0	0	-inf	0	0	-inf	0	0	-inf	0	0	-inf	0	0	-inf	0	0	-inf	0	0	-inf	0	0	-inf	0	0	-inf	0	0	-inf	0	0	-inf	0	0	-inf	0	0	-inf	0	0	-inf	0	0	-inf	0	0	-inf	0	0	-inf	0	0	-inf	0	0	-inf	0	0	-inf	0	0	-inf	0	0	-inf	0	0	-inf	0	0	-inf	0	0	-inf	0	0	-inf	0	0	-inf	0	0	-inf	0	0	-inf	0	0	-inf	0	0	-inf	0	0	-inf	0	0	-inf	0	0	-inf	0	0	-inf	0	0	-inf	0	0	-inf	0	0	-inf	0	0	-inf	0	0	-inf	0	0	-inf	0	0	-inf	0	0	-inf	0	0	-inf	0	0	-inf	0	0	-inf	0	0	-inf	0	0	-inf	0	0	-inf	0	0	-inf	0	0	-inf	0	0	-inf	0	0	-inf	0	0	-inf	0	0	-inf	0	0	-inf	0	0	-inf	0	0	-inf	0	0	-inf	0	0	-inf	0	0	-inf	0	0	-inf	0	0	-inf	0	0	-inf	0	0	-inf	0	0	-inf	0	0	-inf	0	0	-inf	0	0	-inf	0	0	-inf	0	0	-inf	0	0	-inf	0	0	-inf	0	0	-inf	0	0	-inf	0	0	-inf	0	0	-inf	0	0	-inf	0	0	-inf	0	0	-inf	0	0	-inf	0	0	-inf	0	0	-inf	0	0	-inf	0	0	-inf	0	0	-inf	0	0	-inf	0	0	-inf	0	0	-inf	0	0	-inf	0	0	-inf	0	0	-inf	0	0	-inf	0	0	-inf	0	0	-inf	0	0	-inf	0	0	-inf	0	0	-inf	0	0	-inf	0	0	-inf	0	0	-inf	0	0	-inf	0	0	-inf	0	0	-inf	0	0	-inf	0	0	-inf	0	0	-inf	0	0	-inf	0	0	-inf	0	0	-inf	0	0	-inf	0	0	-inf	0	0	-inf	0	0	-inf	0	0	-inf	0	0	-inf	0	0	-inf	0	0	-inf	0	0	-inf	0	0	-inf	0	0	-inf	0	0	-inf	0	0	-inf	22	22	41.758596655639614	0	0	-inf	0	0	-inf	0	0	-inf	0	0	-inf	0	0	-inf	0	0	-inf	0	0	-inf	0	0	-inf	0	0	-inf	0	0	-inf	0	0	-inf	0	0	-inf	0	0	-inf	0	0	-inf	0	0	-inf	0	0	-inf	0	0	-inf	0	0	-inf	0	0	-inf	0	0	-inf	0	0	-inf	0	0	-inf	0	0	-inf	0	0	-inf	0	0	-inf	0	0	-inf	0	0	-inf	0	0	-inf	0	0	-inf	0	0	-inf	0	0	-inf	25	25	40.451292706246015	7	7	40.0	7	7	40.93836321356054	0	0	-inf	0	0	-inf	0	0	-inf	0	0	-inf	0	0	-inf	0	0	-inf	0	0	-inf	0	0	-inf	0	0	-inf	0	0	-inf	0	0	-inf	0	0	-inf	0	0	-inf	0	0	-inf	0	0	-inf	0	0	-inf	0	0	-inf	0	0	-inf	0	0	-inf	0	0	-inf	0	0	-inf	0	0	-inf	0	0	-inf	0	0	-inf	0	0	-inf	0	0	-inf	0	0	-inf	0	0	-inf	0	0	-inf	0	0	-inf	0	0	-inf	0	0	-inf	0	0	-inf	0	0	-inf	0	0	-inf	0	0	-inf	0	0	-inf	0	0	-inf	0	0	-inf	9	9	43.264452381373765	21	21	41.086344178240445	22	22	42.34081347675117	38	38	42.666926402638715	0	0	-inf	0	0	-inf	0	0	-inf	0	0	-inf	0	0	-inf	0	0	-inf	0	0	-inf	0	0	-inf	0	0	-inf	0	0	-inf	0	0	-inf	0	0	-inf	0	0	-inf	0	0	-inf	0	0	-inf	0	0	-inf	0	0	-inf	0	0	-inf	0	0	-inf	0	0	-inf	0	0	-inf	0	0	-inf	0	0	-inf	0	0	-inf	0	0	-inf	0	0	-inf	0	0	-inf	0	0	-inf	0	0	-inf	0	0	-inf	0	0	-inf	0	0	-inf	0	0	-inf	0	0	-inf	0	0	-inf	0	0	-inf	0	0	-inf	0	0	-inf	0	0	-inf	0	0	-inf	0	0	-inf	0	0	-inf	0	0	-inf	0	0	-inf	0	0	-inf	0	0	-inf	0	0	-inf	0	0	-inf	0	0	-inf	0	0	-inf	0	0	-inf	0	0	-inf	0	0	-inf	0	0	-inf	0	0	-inf	0	0	-inf	0	0	-inf	0	0	-inf	0	0	-inf	0	0	-inf	0	0	-inf	0	0	-inf	0	0	-inf	0	0	-inf	0	0	-inf	11	11	54.41361293977942	0	0	-inf	0	0	-inf	0	0	-inf	0	0	-inf	0	0	-inf	0	0	-inf	0	0	-inf	0	0	-inf	0	0	-inf	0	0	-inf	0	0	-inf	0	0	-inf	0	0	-inf	0	0	-inf	0	0	-inf	0	0	-inf	0	0	-inf	0	0	-inf	0	0	-inf	8	8	44.70829817114705	7	7	42.01823017524734	0	0	-inf	0	0	-inf	0	0	-inf	0	0	-inf	0	0	-inf	0	0	-inf	0	0	-inf	0	0	-inf	0	0	-inf	0	0	-inf	0	0	-inf	0	0	-inf	0	0	-inf	0	0	-inf	0	0	-inf	0	0	-inf	0	0	-inf	0	0	-inf	0	0	-inf	0	0	-inf	0	0	-inf	0	0	-inf	0	0	-inf	0	0	-inf	0	0	-inf	0	0	-inf	0	0	-inf	0	0	-inf	0	0	-inf	0	0	-inf	0	0	-inf	0	0	-inf	0	0	-inf	0	0	-inf	0	0	-inf	0	0	-inf	0	0	-inf	0	0	-inf	0	0	-inf	0	0	-inf	0	0	-inf	0	0	-inf	0	0	-inf	0	0	-inf	0	0	-inf	0	0	-inf	0	0	-inf	0	0	-inf	0	0	-inf	0	0	-inf	0	0	-inf	0	0	-inf	0	0	-inf	0	0	-inf	0	0	-inf	0	0	-inf	10	10	45.51591007560137	0	0	-inf	0	0	-inf	0	0	-inf	0	0	-inf	0	0	-inf	0	0	-inf	0	0	-inf	0	0	-inf	0	0	-inf	0	0	-inf	0	0	-inf	0	0	-inf	0	0	-inf	0	0	-inf	0	0	-inf	0	0	-inf	0	0	-inf	0	0	-inf	0	0	-inf	0	0	-inf	0	0	-inf	0	0	-inf	0	0	-inf	0	0	-inf	0	0	-inf	0	0	-inf	0	0	-inf	0	0	-inf	0	0	-inf	0	0	-inf	0	0	-inf	0	0	-inf	0	0	-inf	7	7	54.01363634707214	0	0	-inf	0	0	-inf	0	0	-inf	0	0	-inf	0	0	-inf	0	0	-inf	0	0	-inf	0	0	-inf	0	0	-inf	0	0	-inf	0	0	-inf	0	0	-inf	8	8	49.67297983033571	0	0	-inf	0	0	-inf	0	0	-inf	0	0	-inf	0	0	-inf	0	0	-inf	0	0	-inf	0	0	-inf	0	0	-inf	0	0	-inf	0	0	-inf	0	0	-inf	0	0	-inf	0	0	-inf	0	0	-inf	0	0	-inf	0	0	-inf	0	0	-inf	0	0	-inf	0	0	-inf	0	0	-inf	0	0	-inf	0	0	-inf	0	0	-inf	0	0	-inf	0	0	-inf	0	0	-inf	0	0	-inf	0	0	-inf	0	0	-inf	0	0	-inf	0	0	-inf	0	0	-inf	0	0	-inf	0	0	-inf	0	0	-inf	0	0	-inf	0	0	-inf	0	0	-inf	0	0	-inf	0	0	-inf	0	0	-inf	0	0	-inf	0	0	-inf	0	0	-inf	0	0	-inf	0	0	-inf	0	0	-inf	0	0	-inf	0	0	-inf	0	0	-inf	0	0	-inf	0	0	-inf	0	0	-inf	0	0	-inf	0	0	-inf	0	0	-inf	0	0	-inf	0	0	-inf	0	0	-inf	0	0	-inf	0	0	-inf	0	0	-inf	0	0	-inf	0	0	-inf	0	0	-inf	0	0	-inf	0	0	-inf	0	0	-inf	0	0	-inf	0	0	-inf	0	0	-inf	0	0	-inf	0	0	-inf	0	0	-inf	0	0	-inf	0	0	-inf	0	0	-inf	0	0	-inf	0	0	-inf	0	0	-inf	0	0	-inf	0	0	-inf	0	0	-inf	0	0	-inf	0	0	-inf	0	0	-inf	0	0	-inf	0	0	-inf	0	0	-inf	0	0	-inf	0	0	-inf	0	0	-inf	0	0	-inf	0	0	-inf	0	0	-inf	0	0	-inf	0	0	-inf	0	0	-inf	0	0	-inf	0	0	-inf	0	0	-inf	0	0	-inf	0	0	-inf	0	0	-inf	0	0	-inf	0	0	-inf	0	0	-inf	0	0	-inf	0	0	-inf	0	0	-inf	0	0	-inf	0	0	-inf	0	0	-inf	0	0	-inf	0	0	-inf	0	0	-inf	0	0	-inf	0	0	-inf	0	0	-inf	0	0	-inf	0	0	-inf	0	0	-inf	0	0	-inf	0	0	-inf	0	0	-inf	0	0	-inf	0	0	-inf	0	0	-inf	0	0	-inf	0	0	-inf	0	0	-inf	0	0	-inf	0	0	-inf	0	0	-inf	0	0	-inf	0	0	-inf	0	0	-inf	0	0	-inf	0	0	-inf	0	0	-inf	0	0	-inf	0	0	-inf	0	0	-inf	0	0	-inf	0	0	-inf	0	0	-inf	0	0	-inf	0	0	-inf	0	0	-inf	0	0	-inf	0	0	-inf	0	0	-inf	0	0	-inf	0	0	-inf	0	0	-inf	0	0	-inf	0	0	-inf	0	0	-inf	0	0	-inf	0	0	-inf	0	0	-inf	0	0	-inf	0	0	-inf	0	0	-inf	0	0	-inf	0	0	-inf	0	0	-inf	0	0	-inf	0	0	-inf	0	0	-inf	0	0	-inf	0	0	-inf	0	0	-inf	0	0	-inf	0	0	-inf	0	0	-inf	0	0	-inf	0	0	-inf	0	0	-inf	0	0	-inf	0	0	-inf	0	0	-inf	0	0	-inf	0	0	-inf	0	0	-inf	0	0	-inf	0	0	-inf	0	0	-inf	0	0	-inf	0	0	-inf	0	0	-inf	0	0	-inf	0	0	-inf	0	0	-inf	0	0	-inf	0	0	-inf	0	0	-inf	0	0	-inf	0	0	-inf	0	0	-inf	0	0	-inf	0	0	-inf	0	0	-inf	0	0	-inf	0	0	-inf	0	0	-inf	0	0	-inf	0	0	-inf	0	0	-inf	0	0	-inf	0	0	-inf	0	0	-inf	0	0	-inf	0	0	-inf	0	0	-inf	0	0	-inf	0	0	-inf	0	0	-inf	0	0	-inf	0	0	-inf	0	0	-inf	0	0	-inf	0	0	-inf	0	0	-inf	0	0	-inf	0	0	-inf	0	0	-inf	0	0	-inf	0	0	-inf	0	0	-inf	0	0	-inf	0	0	-inf	0	0	-inf	0	0	-inf	0	0	-inf	0	0	-inf	0	0	-inf	0	0	-inf	0	0	-inf	0	0	-inf	0	0	-inf	0	0	-inf	0	0	-inf	0	0	-inf	0	0	-inf	0	0	-inf	0	0	-inf	0	0	-inf	0	0	-inf	0	0	-inf	0	0	-inf	0	0	-inf	0	0	-inf	0	0	-inf	0	0	-inf	0	0	-inf	0	0	-inf	0	0	-inf	0	0	-inf	0	0	-inf	0	0	-inf	0	0	-inf	0	0	-inf	0	0	-inf	0	0	-inf	0	0	-inf	0	0	-inf	0	0	-inf	0	0	-inf	0	0	-inf	0	0	-inf	0	0	-inf	strain	[Clostridium] ultunense Esp
2042895	0	0	-inf	0	0	-inf	0	0	-inf	0	0	-inf	0	0	-inf	13	0	57.904409394430246	0	0	-inf	0	0	-inf	0	0	-inf	0	0	-inf	0	0	-inf	0	0	-inf	0	0	-inf	8	0	43.477290732122434	0	0	-inf	0	0	-inf	0	0	-inf	0	0	-inf	0	0	-inf	0	0	-inf	0	0	-inf	0	0	-inf	0	0	-inf	0	0	-inf	9	0	46.86474274528886	0	0	-inf	0	0	-inf	0	0	-inf	0	0	-inf	0	0	-inf	0	0	-inf	0	0	-inf	0	0	-inf	0	0	-inf	0	0	-inf	0	0	-inf	0	0	-inf	0	0	-inf	0	0	-inf	0	0	-inf	0	0	-inf	0	0	-inf	8	0	55.9092712474619	0	0	-inf	0	0	-inf	0	0	-inf	0	0	-inf	0	0	-inf	0	0	-inf	0	0	-inf	0	0	-inf	0	0	-inf	0	0	-inf	0	0	-inf	0	0	-inf	0	0	-inf	0	0	-inf	0	0	-inf	0	0	-inf	0	0	-inf	0	0	-inf	0	0	-inf	0	0	-inf	0	0	-inf	0	0	-inf	0	0	-inf	0	0	-inf	0	0	-inf	0	0	-inf	0	0	-inf	0	0	-inf	0	0	-inf	0	0	-inf	0	0	-inf	0	0	-inf	0	0	-inf	0	0	-inf	0	0	-inf	0	0	-inf	0	0	-inf	0	0	-inf	0	0	-inf	0	0	-inf	0	0	-inf	0	0	-inf	0	0	-inf	0	0	-inf	0	0	-inf	0	0	-inf	19	0	50.13294569493774	0	0	-inf	0	0	-inf	0	0	-inf	0	0	-inf	0	0	-inf	0	0	-inf	0	0	-inf	0	0	-inf	0	0	-inf	0	0	-inf	7	0	42.01467215346412	0	0	-inf	0	0	-inf	0	0	-inf	0	0	-inf	0	0	-inf	0	0	-inf	0	0	-inf	0	0	-inf	0	0	-inf	0	0	-inf	0	0	-inf	0	0	-inf	8	0	42.43909101523144	0	0	-inf	0	0	-inf	0	0	-inf	0	0	-inf	0	0	-inf	8	0	46.30266952966369	0	0	-inf	0	0	-inf	0	0	-inf	0	0	-inf	0	0	-inf	0	0	-inf	0	0	-inf	0	0	-inf	0	0	-inf	0	0	-inf	0	0	-inf	10	0	46.60357781046953	0	0	-inf	0	0	-inf	0	0	-inf	0	0	-inf	12	0	42.955050806879804	0	0	-inf	0	0	-inf	0	0	-inf	0	0	-inf	0	0	-inf	0	0	-inf	0	0	-inf	0	0	-inf	0	0	-inf	0	0	-inf	0	0	-inf	0	0	-inf	0	0	-inf	0	0	-inf	0	0	-inf	0	0	-inf	0	0	-inf	0	0	-inf	0	0	-inf	0	0	-inf	0	0	-inf	0	0	-inf	0	0	-inf	0	0	-inf	0	0	-inf	0	0	-inf	0	0	-inf	0	0	-inf	0	0	-inf	0	0	-inf	0	0	-inf	0	0	-inf	0	0	-inf	0	0	-inf	10	0	57.206212271952666	0	0	-inf	0	0	-inf	0	0	-inf	0	0	-inf	0	0	-inf	0	0	-inf	0	0	-inf	0	0	-inf	0	0	-inf	0	0	-inf	0	0	-inf	0	0	-inf	0	0	-inf	0	0	-inf	0	0	-inf	0	0	-inf	0	0	-inf	0	0	-inf	0	0	-inf	0	0	-inf	0	0	-inf	0	0	-inf	0	0	-inf	0	0	-inf	0	0	-inf	0	0	-inf	0	0	-inf	0	0	-inf	0	0	-inf	0	0	-inf	0	0	-inf	0	0	-inf	0	0	-inf	0	0	-inf	0	0	-inf	0	0	-inf	0	0	-inf	0	0	-inf	0	0	-inf	0	0	-inf	0	0	-inf	0	0	-inf	0	0	-inf	0	0	-inf	0	0	-inf	0	0	-inf	0	0	-inf	0	0	-inf	0	0	-inf	0	0	-inf	0	0	-inf	0	0	-inf	0	0	-inf	0	0	-inf	0	0	-inf	0	0	-inf	0	0	-inf	0	0	-inf	0	0	-inf	0	0	-inf	0	0	-inf	0	0	-inf	0	0	-inf	0	0	-inf	0	0	-inf	0	0	-inf	0	0	-inf	0	0	-inf	31	0	47.97573657162706	0	0	-inf	0	0	-inf	0	0	-inf	0	0	-inf	0	0	-inf	0	0	-inf	7	0	44.78698088144487	0	0	-inf	0	0	-inf	0	0	-inf	0	0	-inf	0	0	-inf	0	0	-inf	0	0	-inf	0	0	-inf	0	0	-inf	0	0	-inf	0	0	-inf	0	0	-inf	0	0	-inf	0	0	-inf	0	0	-inf	0	0	-inf	0	0	-inf	0	0	-inf	0	0	-inf	0	0	-inf	0	0	-inf	0	0	-inf	0	0	-inf	0	0	-inf	0	0	-inf	0	0	-inf	0	0	-inf	0	0	-inf	0	0	-inf	0	0	-inf	0	0	-inf	8	0	47.050623983443586	0	0	-inf	0	0	-inf	0	0	-inf	0	0	-inf	0	0	-inf	0	0	-inf	0	0	-inf	0	0	-inf	0	0	-inf	0	0	-inf	0	0	-inf	0	0	-inf	0	0	-inf	0	0	-inf	0	0	-inf	0	0	-inf	0	0	-inf	0	0	-inf	0	0	-inf	0	0	-inf	0	0	-inf	0	0	-inf	0	0	-inf	0	0	-inf	0	0	-inf	0	0	-inf	0	0	-inf	0	0	-inf	0	0	-inf	0	0	-inf	0	0	-inf	0	0	-inf	0	0	-inf	0	0	-inf	0	0	-inf	0	0	-inf	0	0	-inf	0	0	-inf	0	0	-inf	0	0	-inf	0	0	-inf	0	0	-inf	0	0	-inf	0	0	-inf	0	0	-inf	0	0	-inf	0	0	-inf	0	0	-inf	0	0	-inf	0	0	-inf	0	0	-inf	0	0	-inf	0	0	-inf	0	0	-inf	0	0	-inf	0	0	-inf	0	0	-inf	0	0	-inf	0	0	-inf	0	0	-inf	0	0	-inf	0	0	-inf	0	0	-inf	0	0	-inf	0	0	-inf	0	0	-inf	0	0	-inf	0	0	-inf	0	0	-inf	0	0	-inf	0	0	-inf	0	0	-inf	0	0	-inf	0	0	-inf	0	0	-inf	0	0	-inf	0	0	-inf	0	0	-inf	0	0	-inf	0	0	-inf	0	0	-inf	0	0	-inf	0	0	-inf	0	0	-inf	0	0	-inf	0	0	-inf	0	0	-inf	0	0	-inf	0	0	-inf	0	0	-inf	0	0	-inf	0	0	-inf	0	0	-inf	0	0	-inf	0	0	-inf	0	0	-inf	0	0	-inf	0	0	-inf	0	0	-inf	0	0	-inf	0	0	-inf	0	0	-inf	0	0	-inf	0	0	-inf	0	0	-inf	0	0	-inf	0	0	-inf	0	0	-inf	0	0	-inf	0	0	-inf	0	0	-inf	0	0	-inf	0	0	-inf	0	0	-inf	0	0	-inf	0	0	-inf	0	0	-inf	0	0	-inf	0	0	-inf	0	0	-inf	0	0	-inf	0	0	-inf	0	0	-inf	0	0	-inf	0	0	-inf	0	0	-inf	0	0	-inf	0	0	-inf	0	0	-inf	0	0	-inf	0	0	-inf	0	0	-inf	0	0	-inf	0	0	-inf	0	0	-inf	0	0	-inf	0	0	-inf	0	0	-inf	0	0	-inf	0	0	-inf	0	0	-inf	0	0	-inf	0	0	-inf	0	0	-inf	0	0	-inf	0	0	-inf	0	0	-inf	0	0	-inf	0	0	-inf	0	0	-inf	0	0	-inf	0	0	-inf	0	0	-inf	0	0	-inf	0	0	-inf	0	0	-inf	0	0	-inf	0	0	-inf	0	0	-inf	0	0	-inf	0	0	-inf	0	0	-inf	0	0	-inf	0	0	-inf	0	0	-inf	0	0	-inf	0	0	-inf	0	0	-inf	0	0	-inf	0	0	-inf	0	0	-inf	0	0	-inf	0	0	-inf	0	0	-inf	0	0	-inf	0	0	-inf	0	0	-inf	0	0	-inf	0	0	-inf	0	0	-inf	0	0	-inf	0	0	-inf	0	0	-inf	0	0	-inf	0	0	-inf	0	0	-inf	0	0	-inf	0	0	-inf	0	0	-inf	0	0	-inf	0	0	-inf	0	0	-inf	0	0	-inf	0	0	-inf	0	0	-inf	0	0	-inf	0	0	-inf	0	0	-inf	0	0	-inf	0	0	-inf	0	0	-inf	0	0	-inf	0	0	-inf	0	0	-inf	0	0	-inf	0	0	-inf	0	0	-inf	0	0	-inf	0	0	-inf	0	0	-inf	0	0	-inf	0	0	-inf	0	0	-inf	0	0	-inf	0	0	-inf	0	0	-inf	0	0	-inf	0	0	-inf	0	0	-inf	0	0	-inf	0	0	-inf	0	0	-inf	0	0	-inf	0	0	-inf	0	0	-inf	0	0	-inf	0	0	-inf	0	0	-inf	0	0	-inf	0	0	-inf	0	0	-inf	0	0	-inf	0	0	-inf	0	0	-inf	0	0	-inf	0	0	-inf	0	0	-inf	0	0	-inf	0	0	-inf	0	0	-inf	0	0	-inf	0	0	-inf	0	0	-inf	0	0	-inf	0	0	-inf	0	0	-inf	7	0	46.80190758734504	0	0	-inf	0	0	-inf	0	0	-inf	0	0	-inf	0	0	-inf	0	0	-inf	0	0	-inf	0	0	-inf	0	0	-inf	0	0	-inf	0	0	-inf	0	0	-inf	0	0	-inf	0	0	-inf	0	0	-inf	0	0	-inf	0	0	-inf	0	0	-inf	0	0	-inf	0	0	-inf	0	0	-inf	0	0	-inf	0	0	-inf	0	0	-inf	0	0	-inf	0	0	-inf	0	0	-inf	0	0	-inf	0	0	-inf	0	0	-inf	0	0	-inf	0	0	-inf	0	0	-inf	0	0	-inf	0	0	-inf	0	0	-inf	0	0	-inf	0	0	-inf	0	0	-inf	0	0	-inf	0	0	-inf	0	0	-inf	0	0	-inf	0	0	-inf	0	0	-inf	0	0	-inf	0	0	-inf	0	0	-inf	10	0	52.35584412271571	0	0	-inf	0	0	-inf	0	0	-inf	0	0	-inf	0	0	-inf	0	0	-inf	0	0	-inf	0	0	-inf	0	0	-inf	0	0	-inf	0	0	-inf	0	0	-inf	0	0	-inf	0	0	-inf	0	0	-inf	0	0	-inf	0	0	-inf	0	0	-inf	0	0	-inf	0	0	-inf	0	0	-inf	0	0	-inf	0	0	-inf	0	0	-inf	0	0	-inf	0	0	-inf	0	0	-inf	0	0	-inf	0	0	-inf	0	0	-inf	0	0	-inf	0	0	-inf	0	0	-inf	0	0	-inf	0	0	-inf	0	0	-inf	0	0	-inf	0	0	-inf	0	0	-inf	0	0	-inf	0	0	-inf	0	0	-inf	0	0	-inf	0	0	-inf	0	0	-inf	0	0	-inf	0	0	-inf	0	0	-inf	0	0	-inf	0	0	-inf	0	0	-inf	0	0	-inf	0	0	-inf	0	0	-inf	0	0	-inf	0	0	-inf	0	0	-inf	0	0	-inf	0	0	-inf	0	0	-inf	0	0	-inf	0	0	-inf	0	0	-inf	0	0	-inf	0	0	-inf	0	0	-inf	0	0	-inf	0	0	-inf	0	0	-inf	0	0	-inf	0	0	-inf	0	0	-inf	0	0	-inf	0	0	-inf	0	0	-inf	0	0	-inf	0	0	-inf	0	0	-inf	0	0	-inf	0	0	-inf	0	0	-inf	0	0	-inf	0	0	-inf	0	0	-inf	0	0	-inf	0	0	-inf	0	0	-inf	0	0	-inf	0	0	-inf	0	0	-inf	0	0	-inf	0	0	-inf	0	0	-inf	0	0	-inf	0	0	-inf	0	0	-inf	0	0	-inf	0	0	-inf	0	0	-inf	0	0	-inf	0	0	-inf	0	0	-inf	0	0	-inf	0	0	-inf	0	0	-inf	0	0	-inf	0	0	-inf	0	0	-inf	0	0	-inf	0	0	-inf	0	0	-inf	0	0	-inf	0	0	-inf	0	0	-inf	0	0	-inf	0	0	-inf	0	0	-inf	0	0	-inf	0	0	-inf	0	0	-inf	0	0	-inf	0	0	-inf	0	0	-inf	0	0	-inf	0	0	-inf	0	0	-inf	0	0	-inf	0	0	-inf	0	0	-inf	0	0	-inf	0	0	-inf	0	0	-inf	0	0	-inf	0	0	-inf	0	0	-inf	0	0	-inf	0	0	-inf	0	0	-inf	0	0	-inf	0	0	-inf	0	0	-inf	0	0	-inf	0	0	-inf	0	0	-inf	0	0	-inf	0	0	-inf	0	0	-inf	0	0	-inf	0	0	-inf	0	0	-inf	0	0	-inf	0	0	-inf	0	0	-inf	0	0	-inf	0	0	-inf	0	0	-inf	0	0	-inf	0	0	-inf	0	0	-inf	0	0	-inf	0	0	-inf	0	0	-inf	0	0	-inf	0	0	-inf	0	0	-inf	0	0	-inf	0	0	-inf	0	0	-inf	0	0	-inf	0	0	-inf	0	0	-inf	0	0	-inf	0	0	-inf	0	0	-inf	0	0	-inf	0	0	-inf	0	0	-inf	0	0	-inf	0	0	-inf	0	0	-inf	0	0	-inf	0	0	-inf	0	0	-inf	0	0	-inf	13	0	43.19058553101821	0	0	-inf	0	0	-inf	0	0	-inf	0	0	-inf	0	0	-inf	0	0	-inf	0	0	-inf	0	0	-inf	0	0	-inf	0	0	-inf	0	0	-inf	0	0	-inf	0	0	-inf	0	0	-inf	7	0	44.69753447667184	0	0	-inf	0	0	-inf	0	0	-inf	0	0	-inf	0	0	-inf	0	0	-inf	0	0	-inf	0	0	-inf	0	0	-inf	0	0	-inf	0	0	-inf	0	0	-inf	0	0	-inf	0	0	-inf	0	0	-inf	0	0	-inf	0	0	-inf	0	0	-inf	8	0	44.35586784524041	0	0	-inf	0	0	-inf	0	0	-inf	0	0	-inf	0	0	-inf	0	0	-inf	0	0	-inf	0	0	-inf	0	0	-inf	0	0	-inf	10	0	47.9	0	0	-inf	0	0	-inf	0	0	-inf	9	0	47.71821317544479	0	0	-inf	0	0	-inf	0	0	-inf	0	0	-inf	0	0	-inf	0	0	-inf	0	0	-inf	0	0	-inf	0	0	-inf	0	0	-inf	0	0	-inf	0	0	-inf	0	0	-inf	0	0	-inf	0	0	-inf	0	0	-inf	0	0	-inf	0	0	-inf	0	0	-inf	0	0	-inf	0	0	-inf	0	0	-inf	0	0	-inf	0	0	-inf	0	0	-inf	14	0	42.20509870542863	0	0	-inf	0	0	-inf	0	0	-inf	0	0	-inf	0	0	-inf	0	0	-inf	0	0	-inf	0	0	-inf	0	0	-inf	0	0	-inf	8	0	55.184272056491785	0	0	-inf	0	0	-inf	0	0	-inf	0	0	-inf	0	0	-inf	0	0	-inf	0	0	-inf	0	0	-inf	0	0	-inf	0	0	-inf	0	0	-inf	8	0	45.52279209478748	9	0	47.92931085541346	0	0	-inf	0	0	-inf	0	0	-inf	0	0	-inf	0	0	-inf	0	0	-inf	0	0	-inf	0	0	-inf	0	0	-inf	0	0	-inf	8	0	43.49568901432423	14	0	44.616696423040864	9	0	44.44261728131224	0	0	-inf	0	0	-inf	0	0	-inf	9	0	45.4932907206236	0	0	-inf	0	0	-inf	0	0	-inf	0	0	-inf	0	0	-inf	0	0	-inf	0	0	-inf	0	0	-inf	0	0	-inf	0	0	-inf	0	0	-inf	0	0	-inf	0	0	-inf	7	0	44.00205791075429	0	0	-inf	0	0	-inf	0	0	-inf	0	0	-inf	0	0	-inf	0	0	-inf	0	0	-inf	6	0	51.92941330211679	0	0	-inf	0	0	-inf	0	0	-inf	0	0	-inf	0	0	-inf	0	0	-inf	0	0	-inf	0	0	-inf	0	0	-inf	0	0	-inf	0	0	-inf	0	0	-inf	0	0	-inf	0	0	-inf	0	0	-inf	0	0	-inf	0	0	-inf	0	0	-inf	0	0	-inf	0	0	-inf	0	0	-inf	16	0	47.245136958508034	0	0	-inf	0	0	-inf	0	0	-inf	0	0	-inf	0	0	-inf	0	0	-inf	0	0	-inf	0	0	-inf	0	0	-inf	0	0	-inf	0	0	-inf	0	0	-inf	0	0	-inf	0	0	-inf	0	0	-inf	0	0	-inf	0	0	-inf	0	0	-inf	0	0	-inf	0	0	-inf	0	0	-inf	0	0	-inf	0	0	-inf	0	0	-inf	0	0	-inf	0	0	-inf	0	0	-inf	0	0	-inf	0	0	-inf	0	0	-inf	0	0	-inf	0	0	-inf	0	0	-inf	0	0	-inf	0	0	-inf	0	0	-inf	0	0	-inf	0	0	-inf	0	0	-inf	0	0	-inf	0	0	-inf	0	0	-inf	0	0	-inf	0	0	-inf	0	0	-inf	27	0	46.15676424343328	7	0	46.53155134508329	7	0	45.20703220971446	0	0	-inf	11	0	47.77627002693184	0	0	-inf	0	0	-inf	0	0	-inf	0	0	-inf	0	0	-inf	0	0	-inf	0	0	-inf	0	0	-inf	0	0	-inf	0	0	-inf	0	0	-inf	0	0	-inf	21	0	44.69938581005957	23	0	46.90285052253582	0	0	-inf	0	0	-inf	0	0	-inf	0	0	-inf	0	0	-inf	0	0	-inf	0	0	-inf	0	0	-inf	0	0	-inf	0	0	-inf	0	0	-inf	0	0	-inf	0	0	-inf	0	0	-inf	0	0	-inf	0	0	-inf	0	0	-inf	0	0	-inf	0	0	-inf	0	0	-inf	0	0	-inf	0	0	-inf	0	0	-inf	0	0	-inf	0	0	-inf	0	0	-inf	0	0	-inf	0	0	-inf	0	0	-inf	0	0	-inf	0	0	-inf	0	0	-inf	0	0	-inf	0	0	-inf	0	0	-inf	0	0	-inf	0	0	-inf	0	0	-inf	0	0	-inf	0	0	-inf	0	0	-inf	0	0	-inf	0	0	-inf	0	0	-inf	0	0	-inf	0	0	-inf	0	0	-inf	0	0	-inf	0	0	-inf	0	0	-inf	0	0	-inf	0	0	-inf	0	0	-inf	0	0	-inf	0	0	-inf	0	0	-inf	0	0	-inf	0	0	-inf	0	0	-inf	0	0	-inf	0	0	-inf	10	0	42.82346895926788	0	0	-inf	0	0	-inf	0	0	-inf	0	0	-inf	0	0	-inf	0	0	-inf	0	0	-inf	0	0	-inf	0	0	-inf	0	0	-inf	0	0	-inf	0	0	-inf	0	0	-inf	0	0	-inf	0	0	-inf	0	0	-inf	0	0	-inf	0	0	-inf	0	0	-inf	0	0	-inf	0	0	-inf	0	0	-inf	0	0	-inf	0	0	-inf	0	0	-inf	0	0	-inf	0	0	-inf	0	0	-inf	0	0	-inf	0	0	-inf	0	0	-inf	0	0	-inf	0	0	-inf	0	0	-inf	0	0	-inf	0	0	-inf	0	0	-inf	0	0	-inf	0	0	-inf	0	0	-inf	0	0	-inf	0	0	-inf	0	0	-inf	0	0	-inf	0	0	-inf	0	0	-inf	0	0	-inf	0	0	-inf	0	0	-inf	0	0	-inf	0	0	-inf	0	0	-inf	0	0	-inf	0	0	-inf	0	0	-inf	0	0	-inf	0	0	-inf	0	0	-inf	0	0	-inf	0	0	-inf	0	0	-inf	0	0	-inf	0	0	-inf	0	0	-inf	0	0	-inf	0	0	-inf	0	0	-inf	0	0	-inf	0	0	-inf	0	0	-inf	0	0	-inf	0	0	-inf	0	0	-inf	0	0	-inf	0	0	-inf	0	0	-inf	0	0	-inf	0	0	-inf	0	0	-inf	0	0	-inf	0	0	-inf	0	0	-inf	0	0	-inf	0	0	-inf	0	0	-inf	0	0	-inf	0	0	-inf	0	0	-inf	0	0	-inf	0	0	-inf	0	0	-inf	0	0	-inf	0	0	-inf	0	0	-inf	0	0	-inf	0	0	-inf	0	0	-inf	0	0	-inf	0	0	-inf	0	0	-inf	0	0	-inf	0	0	-inf	0	0	-inf	0	0	-inf	0	0	-inf	0	0	-inf	0	0	-inf	0	0	-inf	0	0	-inf	0	0	-inf	0	0	-inf	0	0	-inf	0	0	-inf	0	0	-inf	0	0	-inf	0	0	-inf	0	0	-inf	0	0	-inf	0	0	-inf	0	0	-inf	0	0	-inf	0	0	-inf	0	0	-inf	0	0	-inf	0	0	-inf	0	0	-inf	0	0	-inf	0	0	-inf	0	0	-inf	0	0	-inf	0	0	-inf	0	0	-inf	0	0	-inf	0	0	-inf	0	0	-inf	0	0	-inf	0	0	-inf	0	0	-inf	0	0	-inf	0	0	-inf	0	0	-inf	0	0	-inf	0	0	-inf	0	0	-inf	0	0	-inf	0	0	-inf	0	0	-inf	0	0	-inf	0	0	-inf	0	0	-inf	0	0	-inf	0	0	-inf	27	0	45.848856827797334	0	0	-inf	0	0	-inf	0	0	-inf	0	0	-inf	0	0	-inf	0	0	-inf	0	0	-inf	0	0	-inf	0	0	-inf	0	0	-inf	0	0	-inf	0	0	-inf	0	0	-inf	0	0	-inf	0	0	-inf	0	0	-inf	0	0	-inf	0	0	-inf	0	0	-inf	0	0	-inf	0	0	-inf	0	0	-inf	0	0	-inf	0	0	-inf	0	0	-inf	0	0	-inf	0	0	-inf	0	0	-inf	0	0	-inf	0	0	-inf	0	0	-inf	0	0	-inf	0	0	-inf	0	0	-inf	0	0	-inf	0	0	-inf	0	0	-inf	0	0	-inf	0	0	-inf	0	0	-inf	0	0	-inf	0	0	-inf	0	0	-inf	0	0	-inf	0	0	-inf	0	0	-inf	0	0	-inf	0	0	-inf	0	0	-inf	0	0	-inf	0	0	-inf	0	0	-inf	0	0	-inf	0	0	-inf	0	0	-inf	0	0	-inf	0	0	-inf	0	0	-inf	family	Gottschalkiaceae
1505664	0	0	-inf	0	0	-inf	0	0	-inf	0	0	-inf	0	0	-inf	13	0	57.904409394430246	0	0	-inf	0	0	-inf	0	0	-inf	0	0	-inf	0	0	-inf	0	0	-inf	0	0	-inf	8	0	43.477290732122434	0	0	-inf	0	0	-inf	0	0	-inf	0	0	-inf	0	0	-inf	0	0	-inf	0	0	-inf	0	0	-inf	0	0	-inf	0	0	-inf	9	0	46.86474274528886	0	0	-inf	0	0	-inf	0	0	-inf	0	0	-inf	0	0	-inf	0	0	-inf	0	0	-inf	0	0	-inf	0	0	-inf	0	0	-inf	0	0	-inf	0	0	-inf	0	0	-inf	0	0	-inf	0	0	-inf	0	0	-inf	0	0	-inf	8	0	55.9092712474619	0	0	-inf	0	0	-inf	0	0	-inf	0	0	-inf	0	0	-inf	0	0	-inf	0	0	-inf	0	0	-inf	0	0	-inf	0	0	-inf	0	0	-inf	0	0	-inf	0	0	-inf	0	0	-inf	0	0	-inf	0	0	-inf	0	0	-inf	0	0	-inf	0	0	-inf	0	0	-inf	0	0	-inf	0	0	-inf	0	0	-inf	0	0	-inf	0	0	-inf	0	0	-inf	0	0	-inf	0	0	-inf	0	0	-inf	0	0	-inf	0	0	-inf	0	0	-inf	0	0	-inf	0	0	-inf	0	0	-inf	0	0	-inf	0	0	-inf	0	0	-inf	0	0	-inf	0	0	-inf	0	0	-inf	0	0	-inf	0	0	-inf	0	0	-inf	0	0	-inf	0	0	-inf	19	0	50.13294569493774	0	0	-inf	0	0	-inf	0	0	-inf	0	0	-inf	0	0	-inf	0	0	-inf	0	0	-inf	0	0	-inf	0	0	-inf	0	0	-inf	7	0	42.01467215346412	0	0	-inf	0	0	-inf	0	0	-inf	0	0	-inf	0	0	-inf	0	0	-inf	0	0	-inf	0	0	-inf	0	0	-inf	0	0	-inf	0	0	-inf	0	0	-inf	8	0	42.43909101523144	0	0	-inf	0	0	-inf	0	0	-inf	0	0	-inf	0	0	-inf	8	0	46.30266952966369	0	0	-inf	0	0	-inf	0	0	-inf	0	0	-inf	0	0	-inf	0	0	-inf	0	0	-inf	0	0	-inf	0	0	-inf	0	0	-inf	0	0	-inf	10	0	46.60357781046953	0	0	-inf	0	0	-inf	0	0	-inf	0	0	-inf	12	0	42.955050806879804	0	0	-inf	0	0	-inf	0	0	-inf	0	0	-inf	0	0	-inf	0	0	-inf	0	0	-inf	0	0	-inf	0	0	-inf	0	0	-inf	0	0	-inf	0	0	-inf	0	0	-inf	0	0	-inf	0	0	-inf	0	0	-inf	0	0	-inf	0	0	-inf	0	0	-inf	0	0	-inf	0	0	-inf	0	0	-inf	0	0	-inf	0	0	-inf	0	0	-inf	0	0	-inf	0	0	-inf	0	0	-inf	0	0	-inf	0	0	-inf	0	0	-inf	0	0	-inf	0	0	-inf	0	0	-inf	10	0	57.206212271952666	0	0	-inf	0	0	-inf	0	0	-inf	0	0	-inf	0	0	-inf	0	0	-inf	0	0	-inf	0	0	-inf	0	0	-inf	0	0	-inf	0	0	-inf	0	0	-inf	0	0	-inf	0	0	-inf	0	0	-inf	0	0	-inf	0	0	-inf	0	0	-inf	0	0	-inf	0	0	-inf	0	0	-inf	0	0	-inf	0	0	-inf	0	0	-inf	0	0	-inf	0	0	-inf	0	0	-inf	0	0	-inf	0	0	-inf	0	0	-inf	0	0	-inf	0	0	-inf	0	0	-inf	0	0	-inf	0	0	-inf	0	0	-inf	0	0	-inf	0	0	-inf	0	0	-inf	0	0	-inf	0	0	-inf	0	0	-inf	0	0	-inf	0	0	-inf	0	0	-inf	0	0	-inf	0	0	-inf	0	0	-inf	0	0	-inf	0	0	-inf	0	0	-inf	0	0	-inf	0	0	-inf	0	0	-inf	0	0	-inf	0	0	-inf	0	0	-inf	0	0	-inf	0	0	-inf	0	0	-inf	0	0	-inf	0	0	-inf	0	0	-inf	0	0	-inf	0	0	-inf	0	0	-inf	0	0	-inf	0	0	-inf	31	0	47.97573657162706	0	0	-inf	0	0	-inf	0	0	-inf	0	0	-inf	0	0	-inf	0	0	-inf	7	0	44.78698088144487	0	0	-inf	0	0	-inf	0	0	-inf	0	0	-inf	0	0	-inf	0	0	-inf	0	0	-inf	0	0	-inf	0	0	-inf	0	0	-inf	0	0	-inf	0	0	-inf	0	0	-inf	0	0	-inf	0	0	-inf	0	0	-inf	0	0	-inf	0	0	-inf	0	0	-inf	0	0	-inf	0	0	-inf	0	0	-inf	0	0	-inf	0	0	-inf	0	0	-inf	0	0	-inf	0	0	-inf	0	0	-inf	0	0	-inf	0	0	-inf	0	0	-inf	8	0	47.050623983443586	0	0	-inf	0	0	-inf	0	0	-inf	0	0	-inf	0	0	-inf	0	0	-inf	0	0	-inf	0	0	-inf	0	0	-inf	0	0	-inf	0	0	-inf	0	0	-inf	0	0	-inf	0	0	-inf	0	0	-inf	0	0	-inf	0	0	-inf	0	0	-inf	0	0	-inf	0	0	-inf	0	0	-inf	0	0	-inf	0	0	-inf	0	0	-inf	0	0	-inf	0	0	-inf	0	0	-inf	0	0	-inf	0	0	-inf	0	0	-inf	0	0	-inf	0	0	-inf	0	0	-inf	0	0	-inf	0	0	-inf	0	0	-inf	0	0	-inf	0	0	-inf	0	0	-inf	0	0	-inf	0	0	-inf	0	0	-inf	0	0	-inf	0	0	-inf	0	0	-inf	0	0	-inf	0	0	-inf	0	0	-inf	0	0	-inf	0	0	-inf	0	0	-inf	0	0	-inf	0	0	-inf	0	0	-inf	0	0	-inf	0	0	-inf	0	0	-inf	0	0	-inf	0	0	-inf	0	0	-inf	0	0	-inf	0	0	-inf	0	0	-inf	0	0	-inf	0	0	-inf	0	0	-inf	0	0	-inf	0	0	-inf	0	0	-inf	0	0	-inf	0	0	-inf	0	0	-inf	0	0	-inf	0	0	-inf	0	0	-inf	0	0	-inf	0	0	-inf	0	0	-inf	0	0	-inf	0	0	-inf	0	0	-inf	0	0	-inf	0	0	-inf	0	0	-inf	0	0	-inf	0	0	-inf	0	0	-inf	0	0	-inf	0	0	-inf	0	0	-inf	0	0	-inf	0	0	-inf	0	0	-inf	0	0	-inf	0	0	-inf	0	0	-inf	0	0	-inf	0	0	-inf	0	0	-inf	0	0	-inf	0	0	-inf	0	0	-inf	0	0	-inf	0	0	-inf	0	0	-inf	0	0	-inf	0	0	-inf	0	0	-inf	0	0	-inf	0	0	-inf	0	0	-inf	0	0	-inf	0	0	-inf	0	0	-inf	0	0	-inf	0	0	-inf	0	0	-inf	0	0	-inf	0	0	-inf	0	0	-inf	0	0	-inf	0	0	-inf	0	0	-inf	0	0	-inf	0	0	-inf	0	0	-inf	0	0	-inf	0	0	-inf	0	0	-inf	0	0	-inf	0	0	-inf	0	0	-inf	0	0	-inf	0	0	-inf	0	0	-inf	0	0	-inf	0	0	-inf	0	0	-inf	0	0	-inf	0	0	-inf	0	0	-inf	0	0	-inf	0	0	-inf	0	0	-inf	0	0	-inf	0	0	-inf	0	0	-inf	0	0	-inf	0	0	-inf	0	0	-inf	0	0	-inf	0	0	-inf	0	0	-inf	0	0	-inf	0	0	-inf	0	0	-inf	0	0	-inf	0	0	-inf	0	0	-inf	0	0	-inf	0	0	-inf	0	0	-inf	0	0	-inf	0	0	-inf	0	0	-inf	0	0	-inf	0	0	-inf	0	0	-inf	0	0	-inf	0	0	-inf	0	0	-inf	0	0	-inf	0	0	-inf	0	0	-inf	0	0	-inf	0	0	-inf	0	0	-inf	0	0	-inf	0	0	-inf	0	0	-inf	0	0	-inf	0	0	-inf	0	0	-inf	0	0	-inf	0	0	-inf	0	0	-inf	0	0	-inf	0	0	-inf	0	0	-inf	0	0	-inf	0	0	-inf	0	0	-inf	0	0	-inf	0	0	-inf	0	0	-inf	0	0	-inf	0	0	-inf	0	0	-inf	0	0	-inf	0	0	-inf	0	0	-inf	0	0	-inf	0	0	-inf	0	0	-inf	0	0	-inf	0	0	-inf	0	0	-inf	0	0	-inf	0	0	-inf	0	0	-inf	0	0	-inf	0	0	-inf	0	0	-inf	0	0	-inf	0	0	-inf	0	0	-inf	0	0	-inf	0	0	-inf	0	0	-inf	0	0	-inf	0	0	-inf	0	0	-inf	0	0	-inf	0	0	-inf	0	0	-inf	0	0	-inf	0	0	-inf	0	0	-inf	0	0	-inf	0	0	-inf	0	0	-inf	0	0	-inf	0	0	-inf	0	0	-inf	0	0	-inf	0	0	-inf	0	0	-inf	0	0	-inf	0	0	-inf	0	0	-inf	0	0	-inf	0	0	-inf	0	0	-inf	0	0	-inf	0	0	-inf	0	0	-inf	7	0	46.80190758734504	0	0	-inf	0	0	-inf	0	0	-inf	0	0	-inf	0	0	-inf	0	0	-inf	0	0	-inf	0	0	-inf	0	0	-inf	0	0	-inf	0	0	-inf	0	0	-inf	0	0	-inf	0	0	-inf	0	0	-inf	0	0	-inf	0	0	-inf	0	0	-inf	0	0	-inf	0	0	-inf	0	0	-inf	0	0	-inf	0	0	-inf	0	0	-inf	0	0	-inf	0	0	-inf	0	0	-inf	0	0	-inf	0	0	-inf	0	0	-inf	0	0	-inf	0	0	-inf	0	0	-inf	0	0	-inf	0	0	-inf	0	0	-inf	0	0	-inf	0	0	-inf	0	0	-inf	0	0	-inf	0	0	-inf	0	0	-inf	0	0	-inf	0	0	-inf	0	0	-inf	0	0	-inf	0	0	-inf	0	0	-inf	10	0	52.35584412271571	0	0	-inf	0	0	-inf	0	0	-inf	0	0	-inf	0	0	-inf	0	0	-inf	0	0	-inf	0	0	-inf	0	0	-inf	0	0	-inf	0	0	-inf	0	0	-inf	0	0	-inf	0	0	-inf	0	0	-inf	0	0	-inf	0	0	-inf	0	0	-inf	0	0	-inf	0	0	-inf	0	0	-inf	0	0	-inf	0	0	-inf	0	0	-inf	0	0	-inf	0	0	-inf	0	0	-inf	0	0	-inf	0	0	-inf	0	0	-inf	0	0	-inf	0	0	-inf	0	0	-inf	0	0	-inf	0	0	-inf	0	0	-inf	0	0	-inf	0	0	-inf	0	0	-inf	0	0	-inf	0	0	-inf	0	0	-inf	0	0	-inf	0	0	-inf	0	0	-inf	0	0	-inf	0	0	-inf	0	0	-inf	0	0	-inf	0	0	-inf	0	0	-inf	0	0	-inf	0	0	-inf	0	0	-inf	0	0	-inf	0	0	-inf	0	0	-inf	0	0	-inf	0	0	-inf	0	0	-inf	0	0	-inf	0	0	-inf	0	0	-inf	0	0	-inf	0	0	-inf	0	0	-inf	0	0	-inf	0	0	-inf	0	0	-inf	0	0	-inf	0	0	-inf	0	0	-inf	0	0	-inf	0	0	-inf	0	0	-inf	0	0	-inf	0	0	-inf	0	0	-inf	0	0	-inf	0	0	-inf	0	0	-inf	0	0	-inf	0	0	-inf	0	0	-inf	0	0	-inf	0	0	-inf	0	0	-inf	0	0	-inf	0	0	-inf	0	0	-inf	0	0	-inf	0	0	-inf	0	0	-inf	0	0	-inf	0	0	-inf	0	0	-inf	0	0	-inf	0	0	-inf	0	0	-inf	0	0	-inf	0	0	-inf	0	0	-inf	0	0	-inf	0	0	-inf	0	0	-inf	0	0	-inf	0	0	-inf	0	0	-inf	0	0	-inf	0	0	-inf	0	0	-inf	0	0	-inf	0	0	-inf	0	0	-inf	0	0	-inf	0	0	-inf	0	0	-inf	0	0	-inf	0	0	-inf	0	0	-inf	0	0	-inf	0	0	-inf	0	0	-inf	0	0	-inf	0	0	-inf	0	0	-inf	0	0	-inf	0	0	-inf	0	0	-inf	0	0	-inf	0	0	-inf	0	0	-inf	0	0	-inf	0	0	-inf	0	0	-inf	0	0	-inf	0	0	-inf	0	0	-inf	0	0	-inf	0	0	-inf	0	0	-inf	0	0	-inf	0	0	-inf	0	0	-inf	0	0	-inf	0	0	-inf	0	0	-inf	0	0	-inf	0	0	-inf	0	0	-inf	0	0	-inf	0	0	-inf	0	0	-inf	0	0	-inf	0	0	-inf	0	0	-inf	0	0	-inf	0	0	-inf	0	0	-inf	0	0	-inf	0	0	-inf	0	0	-inf	0	0	-inf	0	0	-inf	0	0	-inf	0	0	-inf	0	0	-inf	0	0	-inf	0	0	-inf	0	0	-inf	0	0	-inf	0	0	-inf	0	0	-inf	0	0	-inf	0	0	-inf	0	0	-inf	0	0	-inf	0	0	-inf	0	0	-inf	0	0	-inf	0	0	-inf	0	0	-inf	0	0	-inf	0	0	-inf	13	0	43.19058553101821	0	0	-inf	0	0	-inf	0	0	-inf	0	0	-inf	0	0	-inf	0	0	-inf	0	0	-inf	0	0	-inf	0	0	-inf	0	0	-inf	0	0	-inf	0	0	-inf	0	0	-inf	0	0	-inf	7	0	44.69753447667184	0	0	-inf	0	0	-inf	0	0	-inf	0	0	-inf	0	0	-inf	0	0	-inf	0	0	-inf	0	0	-inf	0	0	-inf	0	0	-inf	0	0	-inf	0	0	-inf	0	0	-inf	0	0	-inf	0	0	-inf	0	0	-inf	0	0	-inf	0	0	-inf	8	0	44.35586784524041	0	0	-inf	0	0	-inf	0	0	-inf	0	0	-inf	0	0	-inf	0	0	-inf	0	0	-inf	0	0	-inf	0	0	-inf	0	0	-inf	10	0	47.9	0	0	-inf	0	0	-inf	0	0	-inf	9	0	47.71821317544479	0	0	-inf	0	0	-inf	0	0	-inf	0	0	-inf	0	0	-inf	0	0	-inf	0	0	-inf	0	0	-inf	0	0	-inf	0	0	-inf	0	0	-inf	0	0	-inf	0	0	-inf	0	0	-inf	0	0	-inf	0	0	-inf	0	0	-inf	0	0	-inf	0	0	-inf	0	0	-inf	0	0	-inf	0	0	-inf	0	0	-inf	0	0	-inf	0	0	-inf	14	0	42.20509870542863	0	0	-inf	0	0	-inf	0	0	-inf	0	0	-inf	0	0	-inf	0	0	-inf	0	0	-inf	0	0	-inf	0	0	-inf	0	0	-inf	8	0	55.184272056491785	0	0	-inf	0	0	-inf	0	0	-inf	0	0	-inf	0	0	-inf	0	0	-inf	0	0	-inf	0	0	-inf	0	0	-inf	0	0	-inf	0	0	-inf	8	0	45.52279209478748	9	0	47.92931085541346	0	0	-inf	0	0	-inf	0	0	-inf	0	0	-inf	0	0	-inf	0	0	-inf	0	0	-inf	0	0	-inf	0	0	-inf	0	0	-inf	8	0	43.49568901432423	14	0	44.616696423040864	9	0	44.44261728131224	0	0	-inf	0	0	-inf	0	0	-inf	9	0	45.4932907206236	0	0	-inf	0	0	-inf	0	0	-inf	0	0	-inf	0	0	-inf	0	0	-inf	0	0	-inf	0	0	-inf	0	0	-inf	0	0	-inf	0	0	-inf	0	0	-inf	0	0	-inf	7	0	44.00205791075429	0	0	-inf	0	0	-inf	0	0	-inf	0	0	-inf	0	0	-inf	0	0	-inf	0	0	-inf	6	0	51.92941330211679	0	0	-inf	0	0	-inf	0	0	-inf	0	0	-inf	0	0	-inf	0	0	-inf	0	0	-inf	0	0	-inf	0	0	-inf	0	0	-inf	0	0	-inf	0	0	-inf	0	0	-inf	0	0	-inf	0	0	-inf	0	0	-inf	0	0	-inf	0	0	-inf	0	0	-inf	0	0	-inf	0	0	-inf	16	0	47.245136958508034	0	0	-inf	0	0	-inf	0	0	-inf	0	0	-inf	0	0	-inf	0	0	-inf	0	0	-inf	0	0	-inf	0	0	-inf	0	0	-inf	0	0	-inf	0	0	-inf	0	0	-inf	0	0	-inf	0	0	-inf	0	0	-inf	0	0	-inf	0	0	-inf	0	0	-inf	0	0	-inf	0	0	-inf	0	0	-inf	0	0	-inf	0	0	-inf	0	0	-inf	0	0	-inf	0	0	-inf	0	0	-inf	0	0	-inf	0	0	-inf	0	0	-inf	0	0	-inf	0	0	-inf	0	0	-inf	0	0	-inf	0	0	-inf	0	0	-inf	0	0	-inf	0	0	-inf	0	0	-inf	0	0	-inf	0	0	-inf	0	0	-inf	0	0	-inf	0	0	-inf	27	0	46.15676424343328	7	0	46.53155134508329	7	0	45.20703220971446	0	0	-inf	11	0	47.77627002693184	0	0	-inf	0	0	-inf	0	0	-inf	0	0	-inf	0	0	-inf	0	0	-inf	0	0	-inf	0	0	-inf	0	0	-inf	0	0	-inf	0	0	-inf	0	0	-inf	21	0	44.69938581005957	23	0	46.90285052253582	0	0	-inf	0	0	-inf	0	0	-inf	0	0	-inf	0	0	-inf	0	0	-inf	0	0	-inf	0	0	-inf	0	0	-inf	0	0	-inf	0	0	-inf	0	0	-inf	0	0	-inf	0	0	-inf	0	0	-inf	0	0	-inf	0	0	-inf	0	0	-inf	0	0	-inf	0	0	-inf	0	0	-inf	0	0	-inf	0	0	-inf	0	0	-inf	0	0	-inf	0	0	-inf	0	0	-inf	0	0	-inf	0	0	-inf	0	0	-inf	0	0	-inf	0	0	-inf	0	0	-inf	0	0	-inf	0	0	-inf	0	0	-inf	0	0	-inf	0	0	-inf	0	0	-inf	0	0	-inf	0	0	-inf	0	0	-inf	0	0	-inf	0	0	-inf	0	0	-inf	0	0	-inf	0	0	-inf	0	0	-inf	0	0	-inf	0	0	-inf	0	0	-inf	0	0	-inf	0	0	-inf	0	0	-inf	0	0	-inf	0	0	-inf	0	0	-inf	0	0	-inf	0	0	-inf	0	0	-inf	0	0	-inf	10	0	42.82346895926788	0	0	-inf	0	0	-inf	0	0	-inf	0	0	-inf	0	0	-inf	0	0	-inf	0	0	-inf	0	0	-inf	0	0	-inf	0	0	-inf	0	0	-inf	0	0	-inf	0	0	-inf	0	0	-inf	0	0	-inf	0	0	-inf	0	0	-inf	0	0	-inf	0	0	-inf	0	0	-inf	0	0	-inf	0	0	-inf	0	0	-inf	0	0	-inf	0	0	-inf	0	0	-inf	0	0	-inf	0	0	-inf	0	0	-inf	0	0	-inf	0	0	-inf	0	0	-inf	0	0	-inf	0	0	-inf	0	0	-inf	0	0	-inf	0	0	-inf	0	0	-inf	0	0	-inf	0	0	-inf	0	0	-inf	0	0	-inf	0	0	-inf	0	0	-inf	0	0	-inf	0	0	-inf	0	0	-inf	0	0	-inf	0	0	-inf	0	0	-inf	0	0	-inf	0	0	-inf	0	0	-inf	0	0	-inf	0	0	-inf	0	0	-inf	0	0	-inf	0	0	-inf	0	0	-inf	0	0	-inf	0	0	-inf	0	0	-inf	0	0	-inf	0	0	-inf	0	0	-inf	0	0	-inf	0	0	-inf	0	0	-inf	0	0	-inf	0	0	-inf	0	0	-inf	0	0	-inf	0	0	-inf	0	0	-inf	0	0	-inf	0	0	-inf	0	0	-inf	0	0	-inf	0	0	-inf	0	0	-inf	0	0	-inf	0	0	-inf	0	0	-inf	0	0	-inf	0	0	-inf	0	0	-inf	0	0	-inf	0	0	-inf	0	0	-inf	0	0	-inf	0	0	-inf	0	0	-inf	0	0	-inf	0	0	-inf	0	0	-inf	0	0	-inf	0	0	-inf	0	0	-inf	0	0	-inf	0	0	-inf	0	0	-inf	0	0	-inf	0	0	-inf	0	0	-inf	0	0	-inf	0	0	-inf	0	0	-inf	0	0	-inf	0	0	-inf	0	0	-inf	0	0	-inf	0	0	-inf	0	0	-inf	0	0	-inf	0	0	-inf	0	0	-inf	0	0	-inf	0	0	-inf	0	0	-inf	0	0	-inf	0	0	-inf	0	0	-inf	0	0	-inf	0	0	-inf	0	0	-inf	0	0	-inf	0	0	-inf	0	0	-inf	0	0	-inf	0	0	-inf	0	0	-inf	0	0	-inf	0	0	-inf	0	0	-inf	0	0	-inf	0	0	-inf	0	0	-inf	0	0	-inf	0	0	-inf	0	0	-inf	0	0	-inf	0	0	-inf	0	0	-inf	0	0	-inf	0	0	-inf	0	0	-inf	0	0	-inf	0	0	-inf	0	0	-inf	0	0	-inf	0	0	-inf	0	0	-inf	27	0	45.848856827797334	0	0	-inf	0	0	-inf	0	0	-inf	0	0	-inf	0	0	-inf	0	0	-inf	0	0	-inf	0	0	-inf	0	0	-inf	0	0	-inf	0	0	-inf	0	0	-inf	0	0	-inf	0	0	-inf	0	0	-inf	0	0	-inf	0	0	-inf	0	0	-inf	0	0	-inf	0	0	-inf	0	0	-inf	0	0	-inf	0	0	-inf	0	0	-inf	0	0	-inf	0	0	-inf	0	0	-inf	0	0	-inf	0	0	-inf	0	0	-inf	0	0	-inf	0	0	-inf	0	0	-inf	0	0	-inf	0	0	-inf	0	0	-inf	0	0	-inf	0	0	-inf	0	0	-inf	0	0	-inf	0	0	-inf	0	0	-inf	0	0	-inf	0	0	-inf	0	0	-inf	0	0	-inf	0	0	-inf	0	0	-inf	0	0	-inf	0	0	-inf	0	0	-inf	0	0	-inf	0	0	-inf	0	0	-inf	0	0	-inf	0	0	-inf	0	0	-inf	0	0	-inf	genus	Gottschalkia
1556	0	0	-inf	0	0	-inf	0	0	-inf	0	0	-inf	0	0	-inf	13	0	57.904409394430246	0	0	-inf	0	0	-inf	0	0	-inf	0	0	-inf	0	0	-inf	0	0	-inf	0	0	-inf	8	0	43.477290732122434	0	0	-inf	0	0	-inf	0	0	-inf	0	0	-inf	0	0	-inf	0	0	-inf	0	0	-inf	0	0	-inf	0	0	-inf	0	0	-inf	9	0	46.86474274528886	0	0	-inf	0	0	-inf	0	0	-inf	0	0	-inf	0	0	-inf	0	0	-inf	0	0	-inf	0	0	-inf	0	0	-inf	0	0	-inf	0	0	-inf	0	0	-inf	0	0	-inf	0	0	-inf	0	0	-inf	0	0	-inf	0	0	-inf	8	8	55.9092712474619	0	0	-inf	0	0	-inf	0	0	-inf	0	0	-inf	0	0	-inf	0	0	-inf	0	0	-inf	0	0	-inf	0	0	-inf	0	0	-inf	0	0	-inf	0	0	-inf	0	0	-inf	0	0	-inf	0	0	-inf	0	0	-inf	0	0	-inf	0	0	-inf	0	0	-inf	0	0	-inf	0	0	-inf	0	0	-inf	0	0	-inf	0	0	-inf	0	0	-inf	0	0	-inf	0	0	-inf	0	0	-inf	0	0	-inf	0	0	-inf	0	0	-inf	0	0	-inf	0	0	-inf	0	0	-inf	0	0	-inf	0	0	-inf	0	0	-inf	0	0	-inf	0	0	-inf	0	0	-inf	0	0	-inf	0	0	-inf	0	0	-inf	0	0	-inf	0	0	-inf	0	0	-inf	19	0	50.13294569493774	0	0	-inf	0	0	-inf	0	0	-inf	0	0	-inf	0	0	-inf	0	0	-inf	0	0	-inf	0	0	-inf	0	0	-inf	0	0	-inf	7	7	42.01467215346412	0	0	-inf	0	0	-inf	0	0	-inf	0	0	-inf	0	0	-inf	0	0	-inf	0	0	-inf	0	0	-inf	0	0	-inf	0	0	-inf	0	0	-inf	0	0	-inf	8	0	42.43909101523144	0	0	-inf	0	0	-inf	0	0	-inf	0	0	-inf	0	0	-inf	8	0	46.30266952966369	0	0	-inf	0	0	-inf	0	0	-inf	0	0	-inf	0	0	-inf	0	0	-inf	0	0	-inf	0	0	-inf	0	0	-inf	0	0	-inf	0	0	-inf	10	10	46.60357781046953	0	0	-inf	0	0	-inf	0	0	-inf	0	0	-inf	12	1	42.955050806879804	0	0	-inf	0	0	-inf	0	0	-inf	0	0	-inf	0	0	-inf	0	0	-inf	0	0	-inf	0	0	-inf	0	0	-inf	0	0	-inf	0	0	-inf	0	0	-inf	0	0	-inf	0	0	-inf	0	0	-inf	0	0	-inf	0	0	-inf	0	0	-inf	0	0	-inf	0	0	-inf	0	0	-inf	0	0	-inf	0	0	-inf	0	0	-inf	0	0	-inf	0	0	-inf	0	0	-inf	0	0	-inf	0	0	-inf	0	0	-inf	0	0	-inf	0	0	-inf	0	0	-inf	0	0	-inf	10	0	57.206212271952666	0	0	-inf	0	0	-inf	0	0	-inf	0	0	-inf	0	0	-inf	0	0	-inf	0	0	-inf	0	0	-inf	0	0	-inf	0	0	-inf	0	0	-inf	0	0	-inf	0	0	-inf	0	0	-inf	0	0	-inf	0	0	-inf	0	0	-inf	0	0	-inf	0	0	-inf	0	0	-inf	0	0	-inf	0	0	-inf	0	0	-inf	0	0	-inf	0	0	-inf	0	0	-inf	0	0	-inf	0	0	-inf	0	0	-inf	0	0	-inf	0	0	-inf	0	0	-inf	0	0	-inf	0	0	-inf	0	0	-inf	0	0	-inf	0	0	-inf	0	0	-inf	0	0	-inf	0	0	-inf	0	0	-inf	0	0	-inf	0	0	-inf	0	0	-inf	0	0	-inf	0	0	-inf	0	0	-inf	0	0	-inf	0	0	-inf	0	0	-inf	0	0	-inf	0	0	-inf	0	0	-inf	0	0	-inf	0	0	-inf	0	0	-inf	0	0	-inf	0	0	-inf	0	0	-inf	0	0	-inf	0	0	-inf	0	0	-inf	0	0	-inf	0	0	-inf	0	0	-inf	0	0	-inf	0	0	-inf	0	0	-inf	31	0	47.97573657162706	0	0	-inf	0	0	-inf	0	0	-inf	0	0	-inf	0	0	-inf	0	0	-inf	7	7	44.78698088144487	0	0	-inf	0	0	-inf	0	0	-inf	0	0	-inf	0	0	-inf	0	0	-inf	0	0	-inf	0	0	-inf	0	0	-inf	0	0	-inf	0	0	-inf	0	0	-inf	0	0	-inf	0	0	-inf	0	0	-inf	0	0	-inf	0	0	-inf	0	0	-inf	0	0	-inf	0	0	-inf	0	0	-inf	0	0	-inf	0	0	-inf	0	0	-inf	0	0	-inf	0	0	-inf	0	0	-inf	0	0	-inf	0	0	-inf	0	0	-inf	0	0	-inf	8	0	47.050623983443586	0	0	-inf	0	0	-inf	0	0	-inf	0	0	-inf	0	0	-inf	0	0	-inf	0	0	-inf	0	0	-inf	0	0	-inf	0	0	-inf	0	0	-inf	0	0	-inf	0	0	-inf	0	0	-inf	0	0	-inf	0	0	-inf	0	0	-inf	0	0	-inf	0	0	-inf	0	0	-inf	0	0	-inf	0	0	-inf	0	0	-inf	0	0	-inf	0	0	-inf	0	0	-inf	0	0	-inf	0	0	-inf	0	0	-inf	0	0	-inf	0	0	-inf	0	0	-inf	0	0	-inf	0	0	-inf	0	0	-inf	0	0	-inf	0	0	-inf	0	0	-inf	0	0	-inf	0	0	-inf	0	0	-inf	0	0	-inf	0	0	-inf	0	0	-inf	0	0	-inf	0	0	-inf	0	0	-inf	0	0	-inf	0	0	-inf	0	0	-inf	0	0	-inf	0	0	-inf	0	0	-inf	0	0	-inf	0	0	-inf	0	0	-inf	0	0	-inf	0	0	-inf	0	0	-inf	0	0	-inf	0	0	-inf	0	0	-inf	0	0	-inf	0	0	-inf	0	0	-inf	0	0	-inf	0	0	-inf	0	0	-inf	0	0	-inf	0	0	-inf	0	0	-inf	0	0	-inf	0	0	-inf	0	0	-inf	0	0	-inf	0	0	-inf	0	0	-inf	0	0	-inf	0	0	-inf	0	0	-inf	0	0	-inf	0	0	-inf	0	0	-inf	0	0	-inf	0	0	-inf	0	0	-inf	0	0	-inf	0	0	-inf	0	0	-inf	0	0	-inf	0	0	-inf	0	0	-inf	0	0	-inf	0	0	-inf	0	0	-inf	0	0	-inf	0	0	-inf	0	0	-inf	0	0	-inf	0	0	-inf	0	0	-inf	0	0	-inf	0	0	-inf	0	0	-inf	0	0	-inf	0	0	-inf	0	0	-inf	0	0	-inf	0	0	-inf	0	0	-inf	0	0	-inf	0	0	-inf	0	0	-inf	0	0	-inf	0	0	-inf	0	0	-inf	0	0	-inf	0	0	-inf	0	0	-inf	0	0	-inf	0	0	-inf	0	0	-inf	0	0	-inf	0	0	-inf	0	0	-inf	0	0	-inf	0	0	-inf	0	0	-inf	0	0	-inf	0	0	-inf	0	0	-inf	0	0	-inf	0	0	-inf	0	0	-inf	0	0	-inf	0	0	-inf	0	0	-inf	0	0	-inf	0	0	-inf	0	0	-inf	0	0	-inf	0	0	-inf	0	0	-inf	0	0	-inf	0	0	-inf	0	0	-inf	0	0	-inf	0	0	-inf	0	0	-inf	0	0	-inf	0	0	-inf	0	0	-inf	0	0	-inf	0	0	-inf	0	0	-inf	0	0	-inf	0	0	-inf	0	0	-inf	0	0	-inf	0	0	-inf	0	0	-inf	0	0	-inf	0	0	-inf	0	0	-inf	0	0	-inf	0	0	-inf	0	0	-inf	0	0	-inf	0	0	-inf	0	0	-inf	0	0	-inf	0	0	-inf	0	0	-inf	0	0	-inf	0	0	-inf	0	0	-inf	0	0	-inf	0	0	-inf	0	0	-inf	0	0	-inf	0	0	-inf	0	0	-inf	0	0	-inf	0	0	-inf	0	0	-inf	0	0	-inf	0	0	-inf	0	0	-inf	0	0	-inf	0	0	-inf	0	0	-inf	0	0	-inf	0	0	-inf	0	0	-inf	0	0	-inf	0	0	-inf	0	0	-inf	0	0	-inf	0	0	-inf	0	0	-inf	0	0	-inf	0	0	-inf	0	0	-inf	0	0	-inf	0	0	-inf	0	0	-inf	0	0	-inf	0	0	-inf	0	0	-inf	0	0	-inf	0	0	-inf	0	0	-inf	0	0	-inf	0	0	-inf	0	0	-inf	0	0	-inf	0	0	-inf	0	0	-inf	0	0	-inf	0	0	-inf	0	0	-inf	0	0	-inf	0	0	-inf	0	0	-inf	0	0	-inf	0	0	-inf	0	0	-inf	0	0	-inf	0	0	-inf	0	0	-inf	0	0	-inf	0	0	-inf	0	0	-inf	0	0	-inf	0	0	-inf	0	0	-inf	0	0	-inf	0	0	-inf	0	0	-inf	0	0	-inf	0	0	-inf	0	0	-inf	0	0	-inf	0	0	-inf	0	0	-inf	0	0	-inf	7	0	46.80190758734504	0	0	-inf	0	0	-inf	0	0	-inf	0	0	-inf	0	0	-inf	0	0	-inf	0	0	-inf	0	0	-inf	0	0	-inf	0	0	-inf	0	0	-inf	0	0	-inf	0	0	-inf	0	0	-inf	0	0	-inf	0	0	-inf	0	0	-inf	0	0	-inf	0	0	-inf	0	0	-inf	0	0	-inf	0	0	-inf	0	0	-inf	0	0	-inf	0	0	-inf	0	0	-inf	0	0	-inf	0	0	-inf	0	0	-inf	0	0	-inf	0	0	-inf	0	0	-inf	0	0	-inf	0	0	-inf	0	0	-inf	0	0	-inf	0	0	-inf	0	0	-inf	0	0	-inf	0	0	-inf	0	0	-inf	0	0	-inf	0	0	-inf	0	0	-inf	0	0	-inf	0	0	-inf	0	0	-inf	0	0	-inf	10	10	52.35584412271571	0	0	-inf	0	0	-inf	0	0	-inf	0	0	-inf	0	0	-inf	0	0	-inf	0	0	-inf	0	0	-inf	0	0	-inf	0	0	-inf	0	0	-inf	0	0	-inf	0	0	-inf	0	0	-inf	0	0	-inf	0	0	-inf	0	0	-inf	0	0	-inf	0	0	-inf	0	0	-inf	0	0	-inf	0	0	-inf	0	0	-inf	0	0	-inf	0	0	-inf	0	0	-inf	0	0	-inf	0	0	-inf	0	0	-inf	0	0	-inf	0	0	-inf	0	0	-inf	0	0	-inf	0	0	-inf	0	0	-inf	0	0	-inf	0	0	-inf	0	0	-inf	0	0	-inf	0	0	-inf	0	0	-inf	0	0	-inf	0	0	-inf	0	0	-inf	0	0	-inf	0	0	-inf	0	0	-inf	0	0	-inf	0	0	-inf	0	0	-inf	0	0	-inf	0	0	-inf	0	0	-inf	0	0	-inf	0	0	-inf	0	0	-inf	0	0	-inf	0	0	-inf	0	0	-inf	0	0	-inf	0	0	-inf	0	0	-inf	0	0	-inf	0	0	-inf	0	0	-inf	0	0	-inf	0	0	-inf	0	0	-inf	0	0	-inf	0	0	-inf	0	0	-inf	0	0	-inf	0	0	-inf	0	0	-inf	0	0	-inf	0	0	-inf	0	0	-inf	0	0	-inf	0	0	-inf	0	0	-inf	0	0	-inf	0	0	-inf	0	0	-inf	0	0	-inf	0	0	-inf	0	0	-inf	0	0	-inf	0	0	-inf	0	0	-inf	0	0	-inf	0	0	-inf	0	0	-inf	0	0	-inf	0	0	-inf	0	0	-inf	0	0	-inf	0	0	-inf	0	0	-inf	0	0	-inf	0	0	-inf	0	0	-inf	0	0	-inf	0	0	-inf	0	0	-inf	0	0	-inf	0	0	-inf	0	0	-inf	0	0	-inf	0	0	-inf	0	0	-inf	0	0	-inf	0	0	-inf	0	0	-inf	0	0	-inf	0	0	-inf	0	0	-inf	0	0	-inf	0	0	-inf	0	0	-inf	0	0	-inf	0	0	-inf	0	0	-inf	0	0	-inf	0	0	-inf	0	0	-inf	0	0	-inf	0	0	-inf	0	0	-inf	0	0	-inf	0	0	-inf	0	0	-inf	0	0	-inf	0	0	-inf	0	0	-inf	0	0	-inf	0	0	-inf	0	0	-inf	0	0	-inf	0	0	-inf	0	0	-inf	0	0	-inf	0	0	-inf	0	0	-inf	0	0	-inf	0	0	-inf	0	0	-inf	0	0	-inf	0	0	-inf	0	0	-inf	0	0	-inf	0	0	-inf	0	0	-inf	0	0	-inf	0	0	-inf	0	0	-inf	0	0	-inf	0	0	-inf	0	0	-inf	0	0	-inf	0	0	-inf	0	0	-inf	0	0	-inf	0	0	-inf	0	0	-inf	0	0	-inf	0	0	-inf	0	0	-inf	0	0	-inf	0	0	-inf	0	0	-inf	0	0	-inf	0	0	-inf	0	0	-inf	0	0	-inf	0	0	-inf	0	0	-inf	0	0	-inf	0	0	-inf	0	0	-inf	0	0	-inf	0	0	-inf	0	0	-inf	0	0	-inf	0	0	-inf	13	0	43.19058553101821	0	0	-inf	0	0	-inf	0	0	-inf	0	0	-inf	0	0	-inf	0	0	-inf	0	0	-inf	0	0	-inf	0	0	-inf	0	0	-inf	0	0	-inf	0	0	-inf	0	0	-inf	0	0	-inf	7	0	44.69753447667184	0	0	-inf	0	0	-inf	0	0	-inf	0	0	-inf	0	0	-inf	0	0	-inf	0	0	-inf	0	0	-inf	0	0	-inf	0	0	-inf	0	0	-inf	0	0	-inf	0	0	-inf	0	0	-inf	0	0	-inf	0	0	-inf	0	0	-inf	0	0	-inf	8	8	44.35586784524041	0	0	-inf	0	0	-inf	0	0	-inf	0	0	-inf	0	0	-inf	0	0	-inf	0	0	-inf	0	0	-inf	0	0	-inf	0	0	-inf	10	10	47.9	0	0	-inf	0	0	-inf	0	0	-inf	9	2	47.71821317544479	0	0	-inf	0	0	-inf	0	0	-inf	0	0	-inf	0	0	-inf	0	0	-inf	0	0	-inf	0	0	-inf	0	0	-inf	0	0	-inf	0	0	-inf	0	0	-inf	0	0	-inf	0	0	-inf	0	0	-inf	0	0	-inf	0	0	-inf	0	0	-inf	0	0	-inf	0	0	-inf	0	0	-inf	0	0	-inf	0	0	-inf	0	0	-inf	0	0	-inf	14	0	42.20509870542863	0	0	-inf	0	0	-inf	0	0	-inf	0	0	-inf	0	0	-inf	0	0	-inf	0	0	-inf	0	0	-inf	0	0	-inf	0	0	-inf	8	8	55.184272056491785	0	0	-inf	0	0	-inf	0	0	-inf	0	0	-inf	0	0	-inf	0	0	-inf	0	0	-inf	0	0	-inf	0	0	-inf	0	0	-inf	0	0	-inf	8	8	45.52279209478748	9	9	47.92931085541346	0	0	-inf	0	0	-inf	0	0	-inf	0	0	-inf	0	0	-inf	0	0	-inf	0	0	-inf	0	0	-inf	0	0	-inf	0	0	-inf	8	0	43.49568901432423	14	0	44.616696423040864	9	0	44.44261728131224	0	0	-inf	0	0	-inf	0	0	-inf	9	0	45.4932907206236	0	0	-inf	0	0	-inf	0	0	-inf	0	0	-inf	0	0	-inf	0	0	-inf	0	0	-inf	0	0	-inf	0	0	-inf	0	0	-inf	0	0	-inf	0	0	-inf	0	0	-inf	7	0	44.00205791075429	0	0	-inf	0	0	-inf	0	0	-inf	0	0	-inf	0	0	-inf	0	0	-inf	0	0	-inf	6	6	51.92941330211679	0	0	-inf	0	0	-inf	0	0	-inf	0	0	-inf	0	0	-inf	0	0	-inf	0	0	-inf	0	0	-inf	0	0	-inf	0	0	-inf	0	0	-inf	0	0	-inf	0	0	-inf	0	0	-inf	0	0	-inf	0	0	-inf	0	0	-inf	0	0	-inf	0	0	-inf	0	0	-inf	0	0	-inf	16	16	47.245136958508034	0	0	-inf	0	0	-inf	0	0	-inf	0	0	-inf	0	0	-inf	0	0	-inf	0	0	-inf	0	0	-inf	0	0	-inf	0	0	-inf	0	0	-inf	0	0	-inf	0	0	-inf	0	0	-inf	0	0	-inf	0	0	-inf	0	0	-inf	0	0	-inf	0	0	-inf	0	0	-inf	0	0	-inf	0	0	-inf	0	0	-inf	0	0	-inf	0	0	-inf	0	0	-inf	0	0	-inf	0	0	-inf	0	0	-inf	0	0	-inf	0	0	-inf	0	0	-inf	0	0	-inf	0	0	-inf	0	0	-inf	0	0	-inf	0	0	-inf	0	0	-inf	0	0	-inf	0	0	-inf	0	0	-inf	0	0	-inf	0	0	-inf	0	0	-inf	0	0	-inf	27	8	46.15676424343328	7	7	46.53155134508329	7	7	45.20703220971446	0	0	-inf	11	11	47.77627002693184	0	0	-inf	0	0	-inf	0	0	-inf	0	0	-inf	0	0	-inf	0	0	-inf	0	0	-inf	0	0	-inf	0	0	-inf	0	0	-inf	0	0	-inf	0	0	-inf	21	0	44.69938581005957	23	0	46.90285052253582	0	0	-inf	0	0	-inf	0	0	-inf	0	0	-inf	0	0	-inf	0	0	-inf	0	0	-inf	0	0	-inf	0	0	-inf	0	0	-inf	0	0	-inf	0	0	-inf	0	0	-inf	0	0	-inf	0	0	-inf	0	0	-inf	0	0	-inf	0	0	-inf	0	0	-inf	0	0	-inf	0	0	-inf	0	0	-inf	0	0	-inf	0	0	-inf	0	0	-inf	0	0	-inf	0	0	-inf	0	0	-inf	0	0	-inf	0	0	-inf	0	0	-inf	0	0	-inf	0	0	-inf	0	0	-inf	0	0	-inf	0	0	-inf	0	0	-inf	0	0	-inf	0	0	-inf	0	0	-inf	0	0	-inf	0	0	-inf	0	0	-inf	0	0	-inf	0	0	-inf	0	0	-inf	0	0	-inf	0	0	-inf	0	0	-inf	0	0	-inf	0	0	-inf	0	0	-inf	0	0	-inf	0	0	-inf	0	0	-inf	0	0	-inf	0	0	-inf	0	0	-inf	0	0	-inf	0	0	-inf	0	0	-inf	10	0	42.82346895926788	0	0	-inf	0	0	-inf	0	0	-inf	0	0	-inf	0	0	-inf	0	0	-inf	0	0	-inf	0	0	-inf	0	0	-inf	0	0	-inf	0	0	-inf	0	0	-inf	0	0	-inf	0	0	-inf	0	0	-inf	0	0	-inf	0	0	-inf	0	0	-inf	0	0	-inf	0	0	-inf	0	0	-inf	0	0	-inf	0	0	-inf	0	0	-inf	0	0	-inf	0	0	-inf	0	0	-inf	0	0	-inf	0	0	-inf	0	0	-inf	0	0	-inf	0	0	-inf	0	0	-inf	0	0	-inf	0	0	-inf	0	0	-inf	0	0	-inf	0	0	-inf	0	0	-inf	0	0	-inf	0	0	-inf	0	0	-inf	0	0	-inf	0	0	-inf	0	0	-inf	0	0	-inf	0	0	-inf	0	0	-inf	0	0	-inf	0	0	-inf	0	0	-inf	0	0	-inf	0	0	-inf	0	0	-inf	0	0	-inf	0	0	-inf	0	0	-inf	0	0	-inf	0	0	-inf	0	0	-inf	0	0	-inf	0	0	-inf	0	0	-inf	0	0	-inf	0	0	-inf	0	0	-inf	0	0	-inf	0	0	-inf	0	0	-inf	0	0	-inf	0	0	-inf	0	0	-inf	0	0	-inf	0	0	-inf	0	0	-inf	0	0	-inf	0	0	-inf	0	0	-inf	0	0	-inf	0	0	-inf	0	0	-inf	0	0	-inf	0	0	-inf	0	0	-inf	0	0	-inf	0	0	-inf	0	0	-inf	0	0	-inf	0	0	-inf	0	0	-inf	0	0	-inf	0	0	-inf	0	0	-inf	0	0	-inf	0	0	-inf	0	0	-inf	0	0	-inf	0	0	-inf	0	0	-inf	0	0	-inf	0	0	-inf	0	0	-inf	0	0	-inf	0	0	-inf	0	0	-inf	0	0	-inf	0	0	-inf	0	0	-inf	0	0	-inf	0	0	-inf	0	0	-inf	0	0	-inf	0	0	-inf	0	0	-inf	0	0	-inf	0	0	-inf	0	0	-inf	0	0	-inf	0	0	-inf	0	0	-inf	0	0	-inf	0	0	-inf	0	0	-inf	0	0	-inf	0	0	-inf	0	0	-inf	0	0	-inf	0	0	-inf	0	0	-inf	0	0	-inf	0	0	-inf	0	0	-inf	0	0	-inf	0	0	-inf	0	0	-inf	0	0	-inf	0	0	-inf	0	0	-inf	0	0	-inf	0	0	-inf	0	0	-inf	0	0	-inf	0	0	-inf	0	0	-inf	0	0	-inf	0	0	-inf	0	0	-inf	0	0	-inf	0	0	-inf	0	0	-inf	0	0	-inf	0	0	-inf	27	0	45.848856827797334	0	0	-inf	0	0	-inf	0	0	-inf	0	0	-inf	0	0	-inf	0	0	-inf	0	0	-inf	0	0	-inf	0	0	-inf	0	0	-inf	0	0	-inf	0	0	-inf	0	0	-inf	0	0	-inf	0	0	-inf	0	0	-inf	0	0	-inf	0	0	-inf	0	0	-inf	0	0	-inf	0	0	-inf	0	0	-inf	0	0	-inf	0	0	-inf	0	0	-inf	0	0	-inf	0	0	-inf	0	0	-inf	0	0	-inf	0	0	-inf	0	0	-inf	0	0	-inf	0	0	-inf	0	0	-inf	0	0	-inf	0	0	-inf	0	0	-inf	0	0	-inf	0	0	-inf	0	0	-inf	0	0	-inf	0	0	-inf	0	0	-inf	0	0	-inf	0	0	-inf	0	0	-inf	0	0	-inf	0	0	-inf	0	0	-inf	0	0	-inf	0	0	-inf	0	0	-inf	0	0	-inf	0	0	-inf	0	0	-inf	0	0	-inf	0	0	-inf	0	0	-inf	species	Gottschalkia acidurici
1128398	0	0	-inf	0	0	-inf	0	0	-inf	0	0	-inf	0	0	-inf	13	13	57.904409394430246	0	0	-inf	0	0	-inf	0	0	-inf	0	0	-inf	0	0	-inf	0	0	-inf	0	0	-inf	8	8	43.477290732122434	0	0	-inf	0	0	-inf	0	0	-inf	0	0	-inf	0	0	-inf	0	0	-inf	0	0	-inf	0	0	-inf	0	0	-inf	0	0	-inf	9	9	46.86474274528886	0	0	-inf	0	0	-inf	0	0	-inf	0	0	-inf	0	0	-inf	0	0	-inf	0	0	-inf	0	0	-inf	0	0	-inf	0	0	-inf	0	0	-inf	0	0	-inf	0	0	-inf	0	0	-inf	0	0	-inf	0	0	-inf	0	0	-inf	0	0	-inf	0	0	-inf	0	0	-inf	0	0	-inf	0	0	-inf	0	0	-inf	0	0	-inf	0	0	-inf	0	0	-inf	0	0	-inf	0	0	-inf	0	0	-inf	0	0	-inf	0	0	-inf	0	0	-inf	0	0	-inf	0	0	-inf	0	0	-inf	0	0	-inf	0	0	-inf	0	0	-inf	0	0	-inf	0	0	-inf	0	0	-inf	0	0	-inf	0	0	-inf	0	0	-inf	0	0	-inf	0	0	-inf	0	0	-inf	0	0	-inf	0	0	-inf	0	0	-inf	0	0	-inf	0	0	-inf	0	0	-inf	0	0	-inf	0	0	-inf	0	0	-inf	0	0	-inf	0	0	-inf	0	0	-inf	0	0	-inf	0	0	-inf	0	0	-inf	0	0	-inf	0	0	-inf	19	19	50.13294569493774	0	0	-inf	0	0	-inf	0	0	-inf	0	0	-inf	0	0	-inf	0	0	-inf	0	0	-inf	0	0	-inf	0	0	-inf	0	0	-inf	0	0	-inf	0	0	-inf	0	0	-inf	0	0	-inf	0	0	-inf	0	0	-inf	0	0	-inf	0	0	-inf	0	0	-inf	0	0	-inf	0	0	-inf	0	0	-inf	0	0	-inf	8	8	42.43909101523144	0	0	-inf	0	0	-inf	0	0	-inf	0	0	-inf	0	0	-inf	8	8	46.30266952966369	0	0	-inf	0	0	-inf	0	0	-inf	0	0	-inf	0	0	-inf	0	0	-inf	0	0	-inf	0	0	-inf	0	0	-inf	0	0	-inf	0	0	-inf	0	0	-inf	0	0	-inf	0	0	-inf	0	0	-inf	0	0	-inf	11	11	42.79655680661116	0	0	-inf	0	0	-inf	0	0	-inf	0	0	-inf	0	0	-inf	0	0	-inf	0	0	-inf	0	0	-inf	0	0	-inf	0	0	-inf	0	0	-inf	0	0	-inf	0	0	-inf	0	0	-inf	0	0	-inf	0	0	-inf	0	0	-inf	0	0	-inf	0	0	-inf	0	0	-inf	0	0	-inf	0	0	-inf	0	0	-inf	0	0	-inf	0	0	-inf	0	0	-inf	0	0	-inf	0	0	-inf	0	0	-inf	0	0	-inf	0	0	-inf	0	0	-inf	0	0	-inf	0	0	-inf	10	10	57.206212271952666	0	0	-inf	0	0	-inf	0	0	-inf	0	0	-inf	0	0	-inf	0	0	-inf	0	0	-inf	0	0	-inf	0	0	-inf	0	0	-inf	0	0	-inf	0	0	-inf	0	0	-inf	0	0	-inf	0	0	-inf	0	0	-inf	0	0	-inf	0	0	-inf	0	0	-inf	0	0	-inf	0	0	-inf	0	0	-inf	0	0	-inf	0	0	-inf	0	0	-inf	0	0	-inf	0	0	-inf	0	0	-inf	0	0	-inf	0	0	-inf	0	0	-inf	0	0	-inf	0	0	-inf	0	0	-inf	0	0	-inf	0	0	-inf	0	0	-inf	0	0	-inf	0	0	-inf	0	0	-inf	0	0	-inf	0	0	-inf	0	0	-inf	0	0	-inf	0	0	-inf	0	0	-inf	0	0	-inf	0	0	-inf	0	0	-inf	0	0	-inf	0	0	-inf	0	0	-inf	0	0	-inf	0	0	-inf	0	0	-inf	0	0	-inf	0	0	-inf	0	0	-inf	0	0	-inf	0	0	-inf	0	0	-inf	0	0	-inf	0	0	-inf	0	0	-inf	0	0	-inf	0	0	-inf	0	0	-inf	0	0	-inf	31	31	47.97573657162706	0	0	-inf	0	0	-inf	0	0	-inf	0	0	-inf	0	0	-inf	0	0	-inf	0	0	-inf	0	0	-inf	0	0	-inf	0	0	-inf	0	0	-inf	0	0	-inf	0	0	-inf	0	0	-inf	0	0	-inf	0	0	-inf	0	0	-inf	0	0	-inf	0	0	-inf	0	0	-inf	0	0	-inf	0	0	-inf	0	0	-inf	0	0	-inf	0	0	-inf	0	0	-inf	0	0	-inf	0	0	-inf	0	0	-inf	0	0	-inf	0	0	-inf	0	0	-inf	0	0	-inf	0	0	-inf	0	0	-inf	0	0	-inf	0	0	-inf	0	0	-inf	8	8	47.050623983443586	0	0	-inf	0	0	-inf	0	0	-inf	0	0	-inf	0	0	-inf	0	0	-inf	0	0	-inf	0	0	-inf	0	0	-inf	0	0	-inf	0	0	-inf	0	0	-inf	0	0	-inf	0	0	-inf	0	0	-inf	0	0	-inf	0	0	-inf	0	0	-inf	0	0	-inf	0	0	-inf	0	0	-inf	0	0	-inf	0	0	-inf	0	0	-inf	0	0	-inf	0	0	-inf	0	0	-inf	0	0	-inf	0	0	-inf	0	0	-inf	0	0	-inf	0	0	-inf	0	0	-inf	0	0	-inf	0	0	-inf	0	0	-inf	0	0	-inf	0	0	-inf	0	0	-inf	0	0	-inf	0	0	-inf	0	0	-inf	0	0	-inf	0	0	-inf	0	0	-inf	0	0	-inf	0	0	-inf	0	0	-inf	0	0	-inf	0	0	-inf	0	0	-inf	0	0	-inf	0	0	-inf	0	0	-inf	0	0	-inf	0	0	-inf	0	0	-inf	0	0	-inf	0	0	-inf	0	0	-inf	0	0	-inf	0	0	-inf	0	0	-inf	0	0	-inf	0	0	-inf	0	0	-inf	0	0	-inf	0	0	-inf	0	0	-inf	0	0	-inf	0	0	-inf	0	0	-inf	0	0	-inf	0	0	-inf	0	0	-inf	0	0	-inf	0	0	-inf	0	0	-inf	0	0	-inf	0	0	-inf	0	0	-inf	0	0	-inf	0	0	-inf	0	0	-inf	0	0	-inf	0	0	-inf	0	0	-inf	0	0	-inf	0	0	-inf	0	0	-inf	0	0	-inf	0	0	-inf	0	0	-inf	0	0	-inf	0	0	-inf	0	0	-inf	0	0	-inf	0	0	-inf	0	0	-inf	0	0	-inf	0	0	-inf	0	0	-inf	0	0	-inf	0	0	-inf	0	0	-inf	0	0	-inf	0	0	-inf	0	0	-inf	0	0	-inf	0	0	-inf	0	0	-inf	0	0	-inf	0	0	-inf	0	0	-inf	0	0	-inf	0	0	-inf	0	0	-inf	0	0	-inf	0	0	-inf	0	0	-inf	0	0	-inf	0	0	-inf	0	0	-inf	0	0	-inf	0	0	-inf	0	0	-inf	0	0	-inf	0	0	-inf	0	0	-inf	0	0	-inf	0	0	-inf	0	0	-inf	0	0	-inf	0	0	-inf	0	0	-inf	0	0	-inf	0	0	-inf	0	0	-inf	0	0	-inf	0	0	-inf	0	0	-inf	0	0	-inf	0	0	-inf	0	0	-inf	0	0	-inf	0	0	-inf	0	0	-inf	0	0	-inf	0	0	-inf	0	0	-inf	0	0	-inf	0	0	-inf	0	0	-inf	0	0	-inf	0	0	-inf	0	0	-inf	0	0	-inf	0	0	-inf	0	0	-inf	0	0	-inf	0	0	-inf	0	0	-inf	0	0	-inf	0	0	-inf	0	0	-inf	0	0	-inf	0	0	-inf	0	0	-inf	0	0	-inf	0	0	-inf	0	0	-inf	0	0	-inf	0	0	-inf	0	0	-inf	0	0	-inf	0	0	-inf	0	0	-inf	0	0	-inf	0	0	-inf	0	0	-inf	0	0	-inf	0	0	-inf	0	0	-inf	0	0	-inf	0	0	-inf	0	0	-inf	0	0	-inf	0	0	-inf	0	0	-inf	0	0	-inf	0	0	-inf	0	0	-inf	0	0	-inf	0	0	-inf	0	0	-inf	0	0	-inf	0	0	-inf	0	0	-inf	0	0	-inf	0	0	-inf	0	0	-inf	0	0	-inf	0	0	-inf	0	0	-inf	0	0	-inf	0	0	-inf	0	0	-inf	0	0	-inf	0	0	-inf	0	0	-inf	0	0	-inf	0	0	-inf	0	0	-inf	0	0	-inf	0	0	-inf	0	0	-inf	0	0	-inf	0	0	-inf	0	0	-inf	0	0	-inf	0	0	-inf	0	0	-inf	0	0	-inf	0	0	-inf	0	0	-inf	0	0	-inf	0	0	-inf	0	0	-inf	0	0	-inf	0	0	-inf	0	0	-inf	0	0	-inf	0	0	-inf	0	0	-inf	0	0	-inf	0	0	-inf	0	0	-inf	0	0	-inf	0	0	-inf	0	0	-inf	0	0	-inf	0	0	-inf	0	0	-inf	0	0	-inf	0	0	-inf	0	0	-inf	7	7	46.80190758734504	0	0	-inf	0	0	-inf	0	0	-inf	0	0	-inf	0	0	-inf	0	0	-inf	0	0	-inf	0	0	-inf	0	0	-inf	0	0	-inf	0	0	-inf	0	0	-inf	0	0	-inf	0	0	-inf	0	0	-inf	0	0	-inf	0	0	-inf	0	0	-inf	0	0	-inf	0	0	-inf	0	0	-inf	0	0	-inf	0	0	-inf	0	0	-inf	0	0	-inf	0	0	-inf	0	0	-inf	0	0	-inf	0	0	-inf	0	0	-inf	0	0	-inf	0	0	-inf	0	0	-inf	0	0	-inf	0	0	-inf	0	0	-inf	0	0	-inf	0	0	-inf	0	0	-inf	0	0	-inf	0	0	-inf	0	0	-inf	0	0	-inf	0	0	-inf	0	0	-inf	0	0	-inf	0	0	-inf	0	0	-inf	0	0	-inf	0	0	-inf	0	0	-inf	0	0	-inf	0	0	-inf	0	0	-inf	0	0	-inf	0	0	-inf	0	0	-inf	0	0	-inf	0	0	-inf	0	0	-inf	0	0	-inf	0	0	-inf	0	0	-inf	0	0	-inf	0	0	-inf	0	0	-inf	0	0	-inf	0	0	-inf	0	0	-inf	0	0	-inf	0	0	-inf	0	0	-inf	0	0	-inf	0	0	-inf	0	0	-inf	0	0	-inf	0	0	-inf	0	0	-inf	0	0	-inf	0	0	-inf	0	0	-inf	0	0	-inf	0	0	-inf	0	0	-inf	0	0	-inf	0	0	-inf	0	0	-inf	0	0	-inf	0	0	-inf	0	0	-inf	0	0	-inf	0	0	-inf	0	0	-inf	0	0	-inf	0	0	-inf	0	0	-inf	0	0	-inf	0	0	-inf	0	0	-inf	0	0	-inf	0	0	-inf	0	0	-inf	0	0	-inf	0	0	-inf	0	0	-inf	0	0	-inf	0	0	-inf	0	0	-inf	0	0	-inf	0	0	-inf	0	0	-inf	0	0	-inf	0	0	-inf	0	0	-inf	0	0	-inf	0	0	-inf	0	0	-inf	0	0	-inf	0	0	-inf	0	0	-inf	0	0	-inf	0	0	-inf	0	0	-inf	0	0	-inf	0	0	-inf	0	0	-inf	0	0	-inf	0	0	-inf	0	0	-inf	0	0	-inf	0	0	-inf	0	0	-inf	0	0	-inf	0	0	-inf	0	0	-inf	0	0	-inf	0	0	-inf	0	0	-inf	0	0	-inf	0	0	-inf	0	0	-inf	0	0	-inf	0	0	-inf	0	0	-inf	0	0	-inf	0	0	-inf	0	0	-inf	0	0	-inf	0	0	-inf	0	0	-inf	0	0	-inf	0	0	-inf	0	0	-inf	0	0	-inf	0	0	-inf	0	0	-inf	0	0	-inf	0	0	-inf	0	0	-inf	0	0	-inf	0	0	-inf	0	0	-inf	0	0	-inf	0	0	-inf	0	0	-inf	0	0	-inf	0	0	-inf	0	0	-inf	0	0	-inf	0	0	-inf	0	0	-inf	0	0	-inf	0	0	-inf	0	0	-inf	0	0	-inf	0	0	-inf	0	0	-inf	0	0	-inf	0	0	-inf	0	0	-inf	0	0	-inf	0	0	-inf	0	0	-inf	0	0	-inf	0	0	-inf	0	0	-inf	0	0	-inf	0	0	-inf	0	0	-inf	0	0	-inf	0	0	-inf	0	0	-inf	0	0	-inf	0	0	-inf	0	0	-inf	0	0	-inf	0	0	-inf	0	0	-inf	0	0	-inf	0	0	-inf	0	0	-inf	0	0	-inf	0	0	-inf	0	0	-inf	0	0	-inf	0	0	-inf	0	0	-inf	0	0	-inf	0	0	-inf	0	0	-inf	0	0	-inf	0	0	-inf	0	0	-inf	0	0	-inf	0	0	-inf	0	0	-inf	0	0	-inf	0	0	-inf	0	0	-inf	0	0	-inf	0	0	-inf	0	0	-inf	0	0	-inf	0	0	-inf	0	0	-inf	0	0	-inf	0	0	-inf	0	0	-inf	0	0	-inf	0	0	-inf	0	0	-inf	0	0	-inf	0	0	-inf	13	13	43.19058553101821	0	0	-inf	0	0	-inf	0	0	-inf	0	0	-inf	0	0	-inf	0	0	-inf	0	0	-inf	0	0	-inf	0	0	-inf	0	0	-inf	0	0	-inf	0	0	-inf	0	0	-inf	0	0	-inf	7	7	44.69753447667184	0	0	-inf	0	0	-inf	0	0	-inf	0	0	-inf	0	0	-inf	0	0	-inf	0	0	-inf	0	0	-inf	0	0	-inf	0	0	-inf	0	0	-inf	0	0	-inf	0	0	-inf	0	0	-inf	0	0	-inf	0	0	-inf	0	0	-inf	0	0	-inf	0	0	-inf	0	0	-inf	0	0	-inf	0	0	-inf	0	0	-inf	0	0	-inf	0	0	-inf	0	0	-inf	0	0	-inf	0	0	-inf	0	0	-inf	0	0	-inf	0	0	-inf	0	0	-inf	0	0	-inf	7	7	45.75256558372997	0	0	-inf	0	0	-inf	0	0	-inf	0	0	-inf	0	0	-inf	0	0	-inf	0	0	-inf	0	0	-inf	0	0	-inf	0	0	-inf	0	0	-inf	0	0	-inf	0	0	-inf	0	0	-inf	0	0	-inf	0	0	-inf	0	0	-inf	0	0	-inf	0	0	-inf	0	0	-inf	0	0	-inf	0	0	-inf	0	0	-inf	0	0	-inf	0	0	-inf	14	14	42.20509870542863	0	0	-inf	0	0	-inf	0	0	-inf	0	0	-inf	0	0	-inf	0	0	-inf	0	0	-inf	0	0	-inf	0	0	-inf	0	0	-inf	0	0	-inf	0	0	-inf	0	0	-inf	0	0	-inf	0	0	-inf	0	0	-inf	0	0	-inf	0	0	-inf	0	0	-inf	0	0	-inf	0	0	-inf	0	0	-inf	0	0	-inf	0	0	-inf	0	0	-inf	0	0	-inf	0	0	-inf	0	0	-inf	0	0	-inf	0	0	-inf	0	0	-inf	0	0	-inf	0	0	-inf	0	0	-inf	8	8	43.49568901432423	14	14	44.616696423040864	9	9	44.44261728131224	0	0	-inf	0	0	-inf	0	0	-inf	9	9	45.4932907206236	0	0	-inf	0	0	-inf	0	0	-inf	0	0	-inf	0	0	-inf	0	0	-inf	0	0	-inf	0	0	-inf	0	0	-inf	0	0	-inf	0	0	-inf	0	0	-inf	0	0	-inf	7	7	44.00205791075429	0	0	-inf	0	0	-inf	0	0	-inf	0	0	-inf	0	0	-inf	0	0	-inf	0	0	-inf	0	0	-inf	0	0	-inf	0	0	-inf	0	0	-inf	0	0	-inf	0	0	-inf	0	0	-inf	0	0	-inf	0	0	-inf	0	0	-inf	0	0	-inf	0	0	-inf	0	0	-inf	0	0	-inf	0	0	-inf	0	0	-inf	0	0	-inf	0	0	-inf	0	0	-inf	0	0	-inf	0	0	-inf	0	0	-inf	0	0	-inf	0	0	-inf	0	0	-inf	0	0	-inf	0	0	-inf	0	0	-inf	0	0	-inf	0	0	-inf	0	0	-inf	0	0	-inf	0	0	-inf	0	0	-inf	0	0	-inf	0	0	-inf	0	0	-inf	0	0	-inf	0	0	-inf	0	0	-inf	0	0	-inf	0	0	-inf	0	0	-inf	0	0	-inf	0	0	-inf	0	0	-inf	0	0	-inf	0	0	-inf	0	0	-inf	0	0	-inf	0	0	-inf	0	0	-inf	0	0	-inf	0	0	-inf	0	0	-inf	0	0	-inf	0	0	-inf	0	0	-inf	0	0	-inf	0	0	-inf	0	0	-inf	0	0	-inf	0	0	-inf	0	0	-inf	0	0	-inf	0	0	-inf	0	0	-inf	0	0	-inf	19	19	46.06237179316134	0	0	-inf	0	0	-inf	0	0	-inf	0	0	-inf	0	0	-inf	0	0	-inf	0	0	-inf	0	0	-inf	0	0	-inf	0	0	-inf	0	0	-inf	0	0	-inf	0	0	-inf	0	0	-inf	0	0	-inf	0	0	-inf	21	21	44.69938581005957	23	23	46.90285052253582	0	0	-inf	0	0	-inf	0	0	-inf	0	0	-inf	0	0	-inf	0	0	-inf	0	0	-inf	0	0	-inf	0	0	-inf	0	0	-inf	0	0	-inf	0	0	-inf	0	0	-inf	0	0	-inf	0	0	-inf	0	0	-inf	0	0	-inf	0	0	-inf	0	0	-inf	0	0	-inf	0	0	-inf	0	0	-inf	0	0	-inf	0	0	-inf	0	0	-inf	0	0	-inf	0	0	-inf	0	0	-inf	0	0	-inf	0	0	-inf	0	0	-inf	0	0	-inf	0	0	-inf	0	0	-inf	0	0	-inf	0	0	-inf	0	0	-inf	0	0	-inf	0	0	-inf	0	0	-inf	0	0	-inf	0	0	-inf	0	0	-inf	0	0	-inf	0	0	-inf	0	0	-inf	0	0	-inf	0	0	-inf	0	0	-inf	0	0	-inf	0	0	-inf	0	0	-inf	0	0	-inf	0	0	-inf	0	0	-inf	0	0	-inf	0	0	-inf	0	0	-inf	0	0	-inf	0	0	-inf	0	0	-inf	10	10	42.82346895926788	0	0	-inf	0	0	-inf	0	0	-inf	0	0	-inf	0	0	-inf	0	0	-inf	0	0	-inf	0	0	-inf	0	0	-inf	0	0	-inf	0	0	-inf	0	0	-inf	0	0	-inf	0	0	-inf	0	0	-inf	0	0	-inf	0	0	-inf	0	0	-inf	0	0	-inf	0	0	-inf	0	0	-inf	0	0	-inf	0	0	-inf	0	0	-inf	0	0	-inf	0	0	-inf	0	0	-inf	0	0	-inf	0	0	-inf	0	0	-inf	0	0	-inf	0	0	-inf	0	0	-inf	0	0	-inf	0	0	-inf	0	0	-inf	0	0	-inf	0	0	-inf	0	0	-inf	0	0	-inf	0	0	-inf	0	0	-inf	0	0	-inf	0	0	-inf	0	0	-inf	0	0	-inf	0	0	-inf	0	0	-inf	0	0	-inf	0	0	-inf	0	0	-inf	0	0	-inf	0	0	-inf	0	0	-inf	0	0	-inf	0	0	-inf	0	0	-inf	0	0	-inf	0	0	-inf	0	0	-inf	0	0	-inf	0	0	-inf	0	0	-inf	0	0	-inf	0	0	-inf	0	0	-inf	0	0	-inf	0	0	-inf	0	0	-inf	0	0	-inf	0	0	-inf	0	0	-inf	0	0	-inf	0	0	-inf	0	0	-inf	0	0	-inf	0	0	-inf	0	0	-inf	0	0	-inf	0	0	-inf	0	0	-inf	0	0	-inf	0	0	-inf	0	0	-inf	0	0	-inf	0	0	-inf	0	0	-inf	0	0	-inf	0	0	-inf	0	0	-inf	0	0	-inf	0	0	-inf	0	0	-inf	0	0	-inf	0	0	-inf	0	0	-inf	0	0	-inf	0	0	-inf	0	0	-inf	0	0	-inf	0	0	-inf	0	0	-inf	0	0	-inf	0	0	-inf	0	0	-inf	0	0	-inf	0	0	-inf	0	0	-inf	0	0	-inf	0	0	-inf	0	0	-inf	0	0	-inf	0	0	-inf	0	0	-inf	0	0	-inf	0	0	-inf	0	0	-inf	0	0	-inf	0	0	-inf	0	0	-inf	0	0	-inf	0	0	-inf	0	0	-inf	0	0	-inf	0	0	-inf	0	0	-inf	0	0	-inf	0	0	-inf	0	0	-inf	0	0	-inf	0	0	-inf	0	0	-inf	0	0	-inf	0	0	-inf	0	0	-inf	0	0	-inf	0	0	-inf	0	0	-inf	0	0	-inf	0	0	-inf	0	0	-inf	0	0	-inf	0	0	-inf	0	0	-inf	0	0	-inf	0	0	-inf	0	0	-inf	0	0	-inf	0	0	-inf	0	0	-inf	0	0	-inf	0	0	-inf	27	27	45.848856827797334	0	0	-inf	0	0	-inf	0	0	-inf	0	0	-inf	0	0	-inf	0	0	-inf	0	0	-inf	0	0	-inf	0	0	-inf	0	0	-inf	0	0	-inf	0	0	-inf	0	0	-inf	0	0	-inf	0	0	-inf	0	0	-inf	0	0	-inf	0	0	-inf	0	0	-inf	0	0	-inf	0	0	-inf	0	0	-inf	0	0	-inf	0	0	-inf	0	0	-inf	0	0	-inf	0	0	-inf	0	0	-inf	0	0	-inf	0	0	-inf	0	0	-inf	0	0	-inf	0	0	-inf	0	0	-inf	0	0	-inf	0	0	-inf	0	0	-inf	0	0	-inf	0	0	-inf	0	0	-inf	0	0	-inf	0	0	-inf	0	0	-inf	0	0	-inf	0	0	-inf	0	0	-inf	0	0	-inf	0	0	-inf	0	0	-inf	0	0	-inf	0	0	-inf	0	0	-inf	0	0	-inf	0	0	-inf	0	0	-inf	0	0	-inf	0	0	-inf	0	0	-inf	strain	Gottschalkia acidurici 9a
2848916	0	0	-inf	0	0	-inf	0	0	-inf	0	0	-inf	0	0	-inf	0	0	-inf	0	0	-inf	0	0	-inf	0	0	-inf	0	0	-inf	0	0	-inf	0	0	-inf	0	0	-inf	0	0	-inf	0	0	-inf	0	0	-inf	0	0	-inf	0	0	-inf	0	0	-inf	0	0	-inf	0	0	-inf	0	0	-inf	0	0	-inf	0	0	-inf	0	0	-inf	0	0	-inf	0	0	-inf	0	0	-inf	0	0	-inf	0	0	-inf	0	0	-inf	0	0	-inf	0	0	-inf	0	0	-inf	0	0	-inf	0	0	-inf	0	0	-inf	0	0	-inf	0	0	-inf	0	0	-inf	0	0	-inf	0	0	-inf	46	0	75.12259633086492	9	0	73.22826674959497	16	0	67.76359445589365	28	0	65.47575409699677	23	0	77.18897807315648	0	0	-inf	0	0	-inf	0	0	-inf	0	0	-inf	0	0	-inf	0	0	-inf	0	0	-inf	0	0	-inf	0	0	-inf	14	0	85.25907241027856	0	0	-inf	0	0	-inf	0	0	-inf	0	0	-inf	0	0	-inf	0	0	-inf	0	0	-inf	0	0	-inf	8	0	66.18783769423956	0	0	-inf	0	0	-inf	0	0	-inf	0	0	-inf	0	0	-inf	0	0	-inf	0	0	-inf	0	0	-inf	0	0	-inf	0	0	-inf	0	0	-inf	0	0	-inf	0	0	-inf	0	0	-inf	0	0	-inf	0	0	-inf	0	0	-inf	0	0	-inf	0	0	-inf	14	0	76.94200397616184	14	0	80.84948268920273	9	0	59.55555555555556	0	0	-inf	0	0	-inf	0	0	-inf	0	0	-inf	0	0	-inf	0	0	-inf	0	0	-inf	0	0	-inf	0	0	-inf	0	0	-inf	10	0	70.24989346178788	19	0	63.144858351526175	25	0	79.14797569865407	0	0	-inf	0	0	-inf	0	0	-inf	0	0	-inf	0	0	-inf	0	0	-inf	0	0	-inf	0	0	-inf	0	0	-inf	10	0	65.5097546470558	8	0	76.89347598022519	0	0	-inf	0	0	-inf	0	0	-inf	0	0	-inf	0	0	-inf	0	0	-inf	0	0	-inf	0	0	-inf	0	0	-inf	0	0	-inf	0	0	-inf	0	0	-inf	0	0	-inf	0	0	-inf	0	0	-inf	0	0	-inf	0	0	-inf	0	0	-inf	0	0	-inf	39	0	78.20462155643924	0	0	-inf	0	0	-inf	9	0	45.9395382358573	0	0	-inf	15	0	54.413716715318394	0	0	-inf	0	0	-inf	0	0	-inf	0	0	-inf	18	0	74.51368642940227	10	0	69.4	8	0	53.125	0	0	-inf	0	0	-inf	0	0	-inf	0	0	-inf	0	0	-inf	0	0	-inf	0	0	-inf	0	0	-inf	0	0	-inf	0	0	-inf	0	0	-inf	0	0	-inf	0	0	-inf	0	0	-inf	0	0	-inf	0	0	-inf	0	0	-inf	0	0	-inf	0	0	-inf	0	0	-inf	0	0	-inf	0	0	-inf	0	0	-inf	0	0	-inf	0	0	-inf	0	0	-inf	0	0	-inf	0	0	-inf	0	0	-inf	0	0	-inf	0	0	-inf	0	0	-inf	0	0	-inf	0	0	-inf	0	0	-inf	0	0	-inf	0	0	-inf	0	0	-inf	0	0	-inf	0	0	-inf	0	0	-inf	0	0	-inf	0	0	-inf	0	0	-inf	0	0	-inf	13	0	69.03891175875182	0	0	-inf	0	0	-inf	0	0	-inf	0	0	-inf	0	0	-inf	0	0	-inf	0	0	-inf	0	0	-inf	0	0	-inf	0	0	-inf	0	0	-inf	0	0	-inf	0	0	-inf	0	0	-inf	0	0	-inf	0	0	-inf	0	0	-inf	0	0	-inf	0	0	-inf	0	0	-inf	0	0	-inf	0	0	-inf	0	0	-inf	0	0	-inf	0	0	-inf	0	0	-inf	0	0	-inf	0	0	-inf	0	0	-inf	0	0	-inf	11	0	62.0139841169022	0	0	-inf	0	0	-inf	0	0	-inf	0	0	-inf	0	0	-inf	0	0	-inf	0	0	-inf	0	0	-inf	0	0	-inf	0	0	-inf	0	0	-inf	0	0	-inf	0	0	-inf	0	0	-inf	0	0	-inf	0	0	-inf	0	0	-inf	0	0	-inf	0	0	-inf	30	0	49.47649176046001	0	0	-inf	0	0	-inf	0	0	-inf	0	0	-inf	0	0	-inf	0	0	-inf	0	0	-inf	0	0	-inf	0	0	-inf	0	0	-inf	0	0	-inf	0	0	-inf	0	0	-inf	0	0	-inf	11	0	55.57619046514766	7	0	67.10105489194645	0	0	-inf	0	0	-inf	0	0	-inf	0	0	-inf	0	0	-inf	0	0	-inf	0	0	-inf	0	0	-inf	8	0	70.40243976474486	0	0	-inf	0	0	-inf	0	0	-inf	0	0	-inf	0	0	-inf	0	0	-inf	0	0	-inf	0	0	-inf	0	0	-inf	0	0	-inf	0	0	-inf	0	0	-inf	27	0	63.44188978626621	21	0	64.8519798887408	0	0	-inf	0	0	-inf	0	0	-inf	0	0	-inf	0	0	-inf	0	0	-inf	0	0	-inf	0	0	-inf	0	0	-inf	0	0	-inf	0	0	-inf	0	0	-inf	0	0	-inf	0	0	-inf	0	0	-inf	0	0	-inf	0	0	-inf	0	0	-inf	0	0	-inf	0	0	-inf	0	0	-inf	0	0	-inf	0	0	-inf	0	0	-inf	0	0	-inf	0	0	-inf	0	0	-inf	0	0	-inf	0	0	-inf	0	0	-inf	0	0	-inf	0	0	-inf	0	0	-inf	0	0	-inf	0	0	-inf	0	0	-inf	0	0	-inf	0	0	-inf	0	0	-inf	0	0	-inf	0	0	-inf	0	0	-inf	0	0	-inf	0	0	-inf	0	0	-inf	0	0	-inf	0	0	-inf	0	0	-inf	0	0	-inf	0	0	-inf	0	0	-inf	0	0	-inf	0	0	-inf	0	0	-inf	0	0	-inf	0	0	-inf	0	0	-inf	0	0	-inf	0	0	-inf	0	0	-inf	0	0	-inf	0	0	-inf	0	0	-inf	0	0	-inf	0	0	-inf	0	0	-inf	0	0	-inf	0	0	-inf	0	0	-inf	0	0	-inf	0	0	-inf	0	0	-inf	0	0	-inf	0	0	-inf	0	0	-inf	0	0	-inf	0	0	-inf	0	0	-inf	0	0	-inf	0	0	-inf	0	0	-inf	0	0	-inf	0	0	-inf	0	0	-inf	0	0	-inf	0	0	-inf	0	0	-inf	0	0	-inf	0	0	-inf	0	0	-inf	0	0	-inf	0	0	-inf	0	0	-inf	0	0	-inf	0	0	-inf	0	0	-inf	0	0	-inf	0	0	-inf	0	0	-inf	0	0	-inf	0	0	-inf	0	0	-inf	0	0	-inf	0	0	-inf	0	0	-inf	0	0	-inf	0	0	-inf	0	0	-inf	0	0	-inf	0	0	-inf	0	0	-inf	0	0	-inf	0	0	-inf	0	0	-inf	0	0	-inf	0	0	-inf	0	0	-inf	0	0	-inf	0	0	-inf	0	0	-inf	0	0	-inf	0	0	-inf	0	0	-inf	0	0	-inf	0	0	-inf	0	0	-inf	0	0	-inf	0	0	-inf	0	0	-inf	0	0	-inf	0	0	-inf	0	0	-inf	0	0	-inf	0	0	-inf	0	0	-inf	0	0	-inf	0	0	-inf	0	0	-inf	0	0	-inf	0	0	-inf	0	0	-inf	0	0	-inf	0	0	-inf	0	0	-inf	0	0	-inf	0	0	-inf	0	0	-inf	0	0	-inf	0	0	-inf	0	0	-inf	0	0	-inf	0	0	-inf	0	0	-inf	0	0	-inf	0	0	-inf	0	0	-inf	0	0	-inf	0	0	-inf	0	0	-inf	0	0	-inf	0	0	-inf	0	0	-inf	0	0	-inf	0	0	-inf	0	0	-inf	0	0	-inf	0	0	-inf	0	0	-inf	7	0	63.781447067512644	7	0	53.174335158647544	0	0	-inf	0	0	-inf	0	0	-inf	0	0	-inf	0	0	-inf	0	0	-inf	0	0	-inf	0	0	-inf	0	0	-inf	0	0	-inf	0	0	-inf	0	0	-inf	0	0	-inf	0	0	-inf	0	0	-inf	0	0	-inf	0	0	-inf	0	0	-inf	0	0	-inf	0	0	-inf	0	0	-inf	0	0	-inf	0	0	-inf	0	0	-inf	0	0	-inf	0	0	-inf	0	0	-inf	0	0	-inf	0	0	-inf	0	0	-inf	0	0	-inf	0	0	-inf	0	0	-inf	0	0	-inf	0	0	-inf	0	0	-inf	0	0	-inf	0	0	-inf	0	0	-inf	0	0	-inf	0	0	-inf	0	0	-inf	0	0	-inf	0	0	-inf	0	0	-inf	0	0	-inf	0	0	-inf	0	0	-inf	0	0	-inf	0	0	-inf	0	0	-inf	0	0	-inf	29	0	72.73541936412317	0	0	-inf	0	0	-inf	0	0	-inf	0	0	-inf	0	0	-inf	0	0	-inf	0	0	-inf	0	0	-inf	0	0	-inf	14	0	84.0665634432024	0	0	-inf	0	0	-inf	0	0	-inf	0	0	-inf	0	0	-inf	0	0	-inf	0	0	-inf	0	0	-inf	0	0	-inf	0	0	-inf	0	0	-inf	0	0	-inf	0	0	-inf	0	0	-inf	0	0	-inf	0	0	-inf	0	0	-inf	0	0	-inf	0	0	-inf	0	0	-inf	0	0	-inf	0	0	-inf	0	0	-inf	27	0	76.54781542096367	0	0	-inf	0	0	-inf	0	0	-inf	13	0	77.09456535013568	31	0	77.35831121736531	0	0	-inf	0	0	-inf	0	0	-inf	0	0	-inf	0	0	-inf	0	0	-inf	0	0	-inf	0	0	-inf	0	0	-inf	0	0	-inf	0	0	-inf	0	0	-inf	0	0	-inf	0	0	-inf	0	0	-inf	0	0	-inf	0	0	-inf	0	0	-inf	0	0	-inf	0	0	-inf	0	0	-inf	0	0	-inf	0	0	-inf	0	0	-inf	0	0	-inf	0	0	-inf	0	0	-inf	0	0	-inf	0	0	-inf	0	0	-inf	0	0	-inf	0	0	-inf	0	0	-inf	0	0	-inf	0	0	-inf	0	0	-inf	0	0	-inf	0	0	-inf	0	0	-inf	0	0	-inf	0	0	-inf	0	0	-inf	0	0	-inf	0	0	-inf	0	0	-inf	0	0	-inf	0	0	-inf	0	0	-inf	0	0	-inf	10	0	53.2	0	0	-inf	10	0	81.10121933088197	0	0	-inf	0	0	-inf	0	0	-inf	0	0	-inf	0	0	-inf	0	0	-inf	0	0	-inf	0	0	-inf	0	0	-inf	0	0	-inf	0	0	-inf	0	0	-inf	0	0	-inf	0	0	-inf	0	0	-inf	0	0	-inf	0	0	-inf	0	0	-inf	0	0	-inf	0	0	-inf	0	0	-inf	0	0	-inf	0	0	-inf	0	0	-inf	0	0	-inf	0	0	-inf	0	0	-inf	0	0	-inf	0	0	-inf	0	0	-inf	0	0	-inf	0	0	-inf	0	0	-inf	0	0	-inf	0	0	-inf	0	0	-inf	0	0	-inf	0	0	-inf	0	0	-inf	0	0	-inf	0	0	-inf	0	0	-inf	0	0	-inf	0	0	-inf	0	0	-inf	0	0	-inf	0	0	-inf	0	0	-inf	0	0	-inf	0	0	-inf	0	0	-inf	0	0	-inf	0	0	-inf	0	0	-inf	0	0	-inf	0	0	-inf	7	0	56.18346732106598	0	0	-inf	0	0	-inf	0	0	-inf	0	0	-inf	0	0	-inf	0	0	-inf	0	0	-inf	0	0	-inf	0	0	-inf	0	0	-inf	0	0	-inf	0	0	-inf	0	0	-inf	0	0	-inf	0	0	-inf	0	0	-inf	0	0	-inf	0	0	-inf	0	0	-inf	0	0	-inf	0	0	-inf	0	0	-inf	0	0	-inf	0	0	-inf	0	0	-inf	0	0	-inf	0	0	-inf	0	0	-inf	0	0	-inf	0	0	-inf	0	0	-inf	0	0	-inf	0	0	-inf	0	0	-inf	0	0	-inf	0	0	-inf	0	0	-inf	0	0	-inf	0	0	-inf	0	0	-inf	0	0	-inf	0	0	-inf	0	0	-inf	0	0	-inf	0	0	-inf	0	0	-inf	0	0	-inf	0	0	-inf	0	0	-inf	0	0	-inf	0	0	-inf	0	0	-inf	0	0	-inf	0	0	-inf	0	0	-inf	0	0	-inf	0	0	-inf	0	0	-inf	0	0	-inf	0	0	-inf	0	0	-inf	0	0	-inf	21	0	57.931896962176346	0	0	-inf	0	0	-inf	0	0	-inf	0	0	-inf	0	0	-inf	0	0	-inf	0	0	-inf	0	0	-inf	0	0	-inf	0	0	-inf	0	0	-inf	0	0	-inf	0	0	-inf	0	0	-inf	0	0	-inf	0	0	-inf	0	0	-inf	0	0	-inf	0	0	-inf	0	0	-inf	0	0	-inf	0	0	-inf	0	0	-inf	0	0	-inf	0	0	-inf	0	0	-inf	0	0	-inf	0	0	-inf	12	0	63.478342947514804	0	0	-inf	10	0	74.63675323681471	8	0	63.33147545195113	0	0	-inf	18	0	69.34167748588906	0	0	-inf	0	0	-inf	0	0	-inf	0	0	-inf	0	0	-inf	0	0	-inf	11	0	49.264698931402854	0	0	-inf	0	0	-inf	0	0	-inf	0	0	-inf	0	0	-inf	9	0	67.15141354037252	0	0	-inf	16	0	43.30924158293358	0	0	-inf	0	0	-inf	0	0	-inf	0	0	-inf	0	0	-inf	0	0	-inf	0	0	-inf	0	0	-inf	0	0	-inf	0	0	-inf	0	0	-inf	0	0	-inf	14	0	48.55068412205177	0	0	-inf	0	0	-inf	0	0	-inf	0	0	-inf	0	0	-inf	0	0	-inf	0	0	-inf	0	0	-inf	0	0	-inf	0	0	-inf	0	0	-inf	0	0	-inf	0	0	-inf	0	0	-inf	0	0	-inf	0	0	-inf	0	0	-inf	0	0	-inf	31	0	66.5829987436209	0	0	-inf	10	0	77.40591874792257	27	0	67.34557530303141	0	0	-inf	10	0	59.69482681718907	0	0	-inf	0	0	-inf	0	0	-inf	0	0	-inf	12	0	52.82597402045262	0	0	-inf	0	0	-inf	0	0	-inf	14	0	73.30774433545524	19	0	69.4440633507986	0	0	-inf	0	0	-inf	0	0	-inf	0	0	-inf	0	0	-inf	0	0	-inf	0	0	-inf	0	0	-inf	0	0	-inf	21	0	75.25700074625392	10	0	68.28314252644223	18	0	71.22726699422338	32	0	68.54247277236504	59	0	71.73032873181675	0	0	-inf	0	0	-inf	0	0	-inf	0	0	-inf	0	0	-inf	0	0	-inf	0	0	-inf	0	0	-inf	0	0	-inf	0	0	-inf	0	0	-inf	0	0	-inf	0	0	-inf	0	0	-inf	0	0	-inf	0	0	-inf	0	0	-inf	0	0	-inf	0	0	-inf	0	0	-inf	7	0	54.50558646334299	11	0	56.44605796468619	11	0	45.06950018071065	0	0	-inf	12	0	55.76632995774111	8	0	60.46702140940898	0	0	-inf	9	0	69.77906206782828	31	0	72.64849291843362	10	0	65.82349693494402	0	0	-inf	23	0	79.65221609560294	0	0	-inf	35	0	71.45403400538905	123	0	68.07205750755563	187	0	72.47031375269341	80	0	70.90263443342877	93	0	72.63545920462637	0	0	-inf	0	0	-inf	0	0	-inf	0	0	-inf	0	0	-inf	0	0	-inf	0	0	-inf	0	0	-inf	0	0	-inf	14	0	45.28234305200941	0	0	-inf	0	0	-inf	0	0	-inf	0	0	-inf	0	0	-inf	0	0	-inf	0	0	-inf	0	0	-inf	0	0	-inf	0	0	-inf	0	0	-inf	0	0	-inf	0	0	-inf	0	0	-inf	0	0	-inf	0	0	-inf	7	0	51.38723973123639	0	0	-inf	0	0	-inf	0	0	-inf	0	0	-inf	0	0	-inf	0	0	-inf	15	0	73.5761587070418	174	0	75.41353711879152	14	0	65.79724797196337	33	0	67.73014578564398	21	0	73.51022917078873	25	0	70.7240504802888	19	0	64.09204760651845	0	0	-inf	0	0	-inf	0	0	-inf	0	0	-inf	0	0	-inf	0	0	-inf	0	0	-inf	0	0	-inf	0	0	-inf	0	0	-inf	0	0	-inf	0	0	-inf	0	0	-inf	0	0	-inf	0	0	-inf	0	0	-inf	0	0	-inf	0	0	-inf	7	0	46.11269837220809	0	0	-inf	12	0	62.09159718081489	0	0	-inf	0	0	-inf	0	0	-inf	0	0	-inf	0	0	-inf	0	0	-inf	8	0	55.831633685749516	0	0	-inf	0	0	-inf	0	0	-inf	0	0	-inf	0	0	-inf	0	0	-inf	0	0	-inf	0	0	-inf	0	0	-inf	0	0	-inf	0	0	-inf	0	0	-inf	0	0	-inf	0	0	-inf	0	0	-inf	0	0	-inf	0	0	-inf	0	0	-inf	0	0	-inf	0	0	-inf	0	0	-inf	0	0	-inf	0	0	-inf	0	0	-inf	0	0	-inf	0	0	-inf	0	0	-inf	0	0	-inf	0	0	-inf	0	0	-inf	0	0	-inf	7	0	46.763428880359605	0	0	-inf	0	0	-inf	0	0	-inf	0	0	-inf	106	0	69.35878153646915	141	0	72.04398510067003	81	0	76.21670627455454	68	0	76.84700997623348	11	0	71.12853605687056	31	0	66.29590985445289	0	0	-inf	0	0	-inf	0	0	-inf	0	0	-inf	0	0	-inf	0	0	-inf	0	0	-inf	0	0	-inf	0	0	-inf	7	0	51.33198254292428	13	0	49.802808040994435	8	0	49.59345766716172	21	0	49.79752248262634	0	0	-inf	0	0	-inf	0	0	-inf	0	0	-inf	0	0	-inf	0	0	-inf	0	0	-inf	0	0	-inf	0	0	-inf	0	0	-inf	0	0	-inf	0	0	-inf	0	0	-inf	0	0	-inf	0	0	-inf	0	0	-inf	0	0	-inf	0	0	-inf	0	0	-inf	0	0	-inf	14	0	68.49701357193396	11	0	63.60964967972202	0	0	-inf	0	0	-inf	0	0	-inf	0	0	-inf	0	0	-inf	0	0	-inf	0	0	-inf	0	0	-inf	0	0	-inf	0	0	-inf	0	0	-inf	0	0	-inf	0	0	-inf	0	0	-inf	0	0	-inf	0	0	-inf	0	0	-inf	0	0	-inf	0	0	-inf	0	0	-inf	0	0	-inf	0	0	-inf	0	0	-inf	0	0	-inf	0	0	-inf	0	0	-inf	0	0	-inf	0	0	-inf	0	0	-inf	0	0	-inf	0	0	-inf	0	0	-inf	0	0	-inf	0	0	-inf	0	0	-inf	0	0	-inf	0	0	-inf	0	0	-inf	0	0	-inf	0	0	-inf	0	0	-inf	0	0	-inf	9	0	61.8955220611199	9	0	72.26554168399481	11	0	61.751983360609486	0	0	-inf	0	0	-inf	0	0	-inf	0	0	-inf	0	0	-inf	0	0	-inf	0	0	-inf	0	0	-inf	0	0	-inf	0	0	-inf	0	0	-inf	0	0	-inf	0	0	-inf	7	0	48.29093998949418	0	0	-inf	0	0	-inf	0	0	-inf	0	0	-inf	0	0	-inf	0	0	-inf	0	0	-inf	0	0	-inf	0	0	-inf	0	0	-inf	0	0	-inf	0	0	-inf	0	0	-inf	0	0	-inf	0	0	-inf	0	0	-inf	0	0	-inf	9	0	45.737537521437126	0	0	-inf	11	0	47.750066976576846	0	0	-inf	0	0	-inf	0	0	-inf	0	0	-inf	0	0	-inf	0	0	-inf	0	0	-inf	0	0	-inf	0	0	-inf	0	0	-inf	0	0	-inf	0	0	-inf	0	0	-inf	0	0	-inf	0	0	-inf	0	0	-inf	0	0	-inf	0	0	-inf	0	0	-inf	0	0	-inf	0	0	-inf	0	0	-inf	0	0	-inf	0	0	-inf	0	0	-inf	0	0	-inf	0	0	-inf	0	0	-inf	0	0	-inf	0	0	-inf	0	0	-inf	0	0	-inf	0	0	-inf	0	0	-inf	0	0	-inf	0	0	-inf	0	0	-inf	0	0	-inf	0	0	-inf	0	0	-inf	0	0	-inf	0	0	-inf	0	0	-inf	0	0	-inf	0	0	-inf	0	0	-inf	0	0	-inf	0	0	-inf	0	0	-inf	0	0	-inf	0	0	-inf	0	0	-inf	0	0	-inf	0	0	-inf	0	0	-inf	0	0	-inf	0	0	-inf	0	0	-inf	7	0	59.126318185517576	0	0	-inf	0	0	-inf	0	0	-inf	0	0	-inf	0	0	-inf	0	0	-inf	0	0	-inf	0	0	-inf	0	0	-inf	0	0	-inf	0	0	-inf	0	0	-inf	0	0	-inf	0	0	-inf	0	0	-inf	0	0	-inf	0	0	-inf	0	0	-inf	0	0	-inf	0	0	-inf	0	0	-inf	0	0	-inf	0	0	-inf	0	0	-inf	0	0	-inf	0	0	-inf	0	0	-inf	0	0	-inf	0	0	-inf	0	0	-inf	0	0	-inf	0	0	-inf	0	0	-inf	0	0	-inf	0	0	-inf	0	0	-inf	0	0	-inf	0	0	-inf	0	0	-inf	0	0	-inf	0	0	-inf	0	0	-inf	0	0	-inf	0	0	-inf	0	0	-inf	0	0	-inf	0	0	-inf	0	0	-inf	0	0	-inf	0	0	-inf	0	0	-inf	0	0	-inf	0	0	-inf	0	0	-inf	19	0	52.277361419283004	0	0	-inf	0	0	-inf	0	0	-inf	0	0	-inf	0	0	-inf	0	0	-inf	0	0	-inf	0	0	-inf	0	0	-inf	0	0	-inf	0	0	-inf	0	0	-inf	0	0	-inf	0	0	-inf	0	0	-inf	0	0	-inf	0	0	-inf	0	0	-inf	0	0	-inf	0	0	-inf	0	0	-inf	0	0	-inf	0	0	-inf	0	0	-inf	0	0	-inf	0	0	-inf	0	0	-inf	0	0	-inf	0	0	-inf	0	0	-inf	0	0	-inf	0	0	-inf	0	0	-inf	0	0	-inf	0	0	-inf	0	0	-inf	0	0	-inf	0	0	-inf	0	0	-inf	0	0	-inf	0	0	-inf	0	0	-inf	0	0	-inf	0	0	-inf	0	0	-inf	0	0	-inf	0	0	-inf	0	0	-inf	0	0	-inf	0	0	-inf	0	0	-inf	0	0	-inf	0	0	-inf	0	0	-inf	0	0	-inf	0	0	-inf	0	0	-inf	0	0	-inf	family	Thermohalobacteraceae
171003	0	0	-inf	0	0	-inf	0	0	-inf	0	0	-inf	0	0	-inf	0	0	-inf	0	0	-inf	0	0	-inf	0	0	-inf	0	0	-inf	0	0	-inf	0	0	-inf	0	0	-inf	0	0	-inf	0	0	-inf	0	0	-inf	0	0	-inf	0	0	-inf	0	0	-inf	0	0	-inf	0	0	-inf	0	0	-inf	0	0	-inf	0	0	-inf	0	0	-inf	0	0	-inf	0	0	-inf	0	0	-inf	0	0	-inf	0	0	-inf	0	0	-inf	0	0	-inf	0	0	-inf	0	0	-inf	0	0	-inf	0	0	-inf	0	0	-inf	0	0	-inf	0	0	-inf	0	0	-inf	0	0	-inf	0	0	-inf	46	0	75.12259633086492	9	0	73.22826674959497	16	0	67.76359445589365	28	0	65.47575409699677	23	0	77.18897807315648	0	0	-inf	0	0	-inf	0	0	-inf	0	0	-inf	0	0	-inf	0	0	-inf	0	0	-inf	0	0	-inf	0	0	-inf	14	0	85.25907241027856	0	0	-inf	0	0	-inf	0	0	-inf	0	0	-inf	0	0	-inf	0	0	-inf	0	0	-inf	0	0	-inf	8	0	66.18783769423956	0	0	-inf	0	0	-inf	0	0	-inf	0	0	-inf	0	0	-inf	0	0	-inf	0	0	-inf	0	0	-inf	0	0	-inf	0	0	-inf	0	0	-inf	0	0	-inf	0	0	-inf	0	0	-inf	0	0	-inf	0	0	-inf	0	0	-inf	0	0	-inf	0	0	-inf	14	0	76.94200397616184	14	0	80.84948268920273	9	0	59.55555555555556	0	0	-inf	0	0	-inf	0	0	-inf	0	0	-inf	0	0	-inf	0	0	-inf	0	0	-inf	0	0	-inf	0	0	-inf	0	0	-inf	10	0	70.24989346178788	19	0	63.144858351526175	25	0	79.14797569865407	0	0	-inf	0	0	-inf	0	0	-inf	0	0	-inf	0	0	-inf	0	0	-inf	0	0	-inf	0	0	-inf	0	0	-inf	10	0	65.5097546470558	8	0	76.89347598022519	0	0	-inf	0	0	-inf	0	0	-inf	0	0	-inf	0	0	-inf	0	0	-inf	0	0	-inf	0	0	-inf	0	0	-inf	0	0	-inf	0	0	-inf	0	0	-inf	0	0	-inf	0	0	-inf	0	0	-inf	0	0	-inf	0	0	-inf	0	0	-inf	0	0	-inf	39	0	78.20462155643924	0	0	-inf	0	0	-inf	9	0	45.9395382358573	0	0	-inf	15	0	54.413716715318394	0	0	-inf	0	0	-inf	0	0	-inf	0	0	-inf	18	0	74.51368642940227	10	0	69.4	8	0	53.125	0	0	-inf	0	0	-inf	0	0	-inf	0	0	-inf	0	0	-inf	0	0	-inf	0	0	-inf	0	0	-inf	0	0	-inf	0	0	-inf	0	0	-inf	0	0	-inf	0	0	-inf	0	0	-inf	0	0	-inf	0	0	-inf	0	0	-inf	0	0	-inf	0	0	-inf	0	0	-inf	0	0	-inf	0	0	-inf	0	0	-inf	0	0	-inf	0	0	-inf	0	0	-inf	0	0	-inf	0	0	-inf	0	0	-inf	0	0	-inf	0	0	-inf	0	0	-inf	0	0	-inf	0	0	-inf	0	0	-inf	0	0	-inf	0	0	-inf	0	0	-inf	0	0	-inf	0	0	-inf	0	0	-inf	0	0	-inf	0	0	-inf	0	0	-inf	0	0	-inf	13	0	69.03891175875182	0	0	-inf	0	0	-inf	0	0	-inf	0	0	-inf	0	0	-inf	0	0	-inf	0	0	-inf	0	0	-inf	0	0	-inf	0	0	-inf	0	0	-inf	0	0	-inf	0	0	-inf	0	0	-inf	0	0	-inf	0	0	-inf	0	0	-inf	0	0	-inf	0	0	-inf	0	0	-inf	0	0	-inf	0	0	-inf	0	0	-inf	0	0	-inf	0	0	-inf	0	0	-inf	0	0	-inf	0	0	-inf	0	0	-inf	0	0	-inf	11	0	62.0139841169022	0	0	-inf	0	0	-inf	0	0	-inf	0	0	-inf	0	0	-inf	0	0	-inf	0	0	-inf	0	0	-inf	0	0	-inf	0	0	-inf	0	0	-inf	0	0	-inf	0	0	-inf	0	0	-inf	0	0	-inf	0	0	-inf	0	0	-inf	0	0	-inf	0	0	-inf	30	0	49.47649176046001	0	0	-inf	0	0	-inf	0	0	-inf	0	0	-inf	0	0	-inf	0	0	-inf	0	0	-inf	0	0	-inf	0	0	-inf	0	0	-inf	0	0	-inf	0	0	-inf	0	0	-inf	0	0	-inf	11	0	55.57619046514766	7	0	67.10105489194645	0	0	-inf	0	0	-inf	0	0	-inf	0	0	-inf	0	0	-inf	0	0	-inf	0	0	-inf	0	0	-inf	8	0	70.40243976474486	0	0	-inf	0	0	-inf	0	0	-inf	0	0	-inf	0	0	-inf	0	0	-inf	0	0	-inf	0	0	-inf	0	0	-inf	0	0	-inf	0	0	-inf	0	0	-inf	27	0	63.44188978626621	21	0	64.8519798887408	0	0	-inf	0	0	-inf	0	0	-inf	0	0	-inf	0	0	-inf	0	0	-inf	0	0	-inf	0	0	-inf	0	0	-inf	0	0	-inf	0	0	-inf	0	0	-inf	0	0	-inf	0	0	-inf	0	0	-inf	0	0	-inf	0	0	-inf	0	0	-inf	0	0	-inf	0	0	-inf	0	0	-inf	0	0	-inf	0	0	-inf	0	0	-inf	0	0	-inf	0	0	-inf	0	0	-inf	0	0	-inf	0	0	-inf	0	0	-inf	0	0	-inf	0	0	-inf	0	0	-inf	0	0	-inf	0	0	-inf	0	0	-inf	0	0	-inf	0	0	-inf	0	0	-inf	0	0	-inf	0	0	-inf	0	0	-inf	0	0	-inf	0	0	-inf	0	0	-inf	0	0	-inf	0	0	-inf	0	0	-inf	0	0	-inf	0	0	-inf	0	0	-inf	0	0	-inf	0	0	-inf	0	0	-inf	0	0	-inf	0	0	-inf	0	0	-inf	0	0	-inf	0	0	-inf	0	0	-inf	0	0	-inf	0	0	-inf	0	0	-inf	0	0	-inf	0	0	-inf	0	0	-inf	0	0	-inf	0	0	-inf	0	0	-inf	0	0	-inf	0	0	-inf	0	0	-inf	0	0	-inf	0	0	-inf	0	0	-inf	0	0	-inf	0	0	-inf	0	0	-inf	0	0	-inf	0	0	-inf	0	0	-inf	0	0	-inf	0	0	-inf	0	0	-inf	0	0	-inf	0	0	-inf	0	0	-inf	0	0	-inf	0	0	-inf	0	0	-inf	0	0	-inf	0	0	-inf	0	0	-inf	0	0	-inf	0	0	-inf	0	0	-inf	0	0	-inf	0	0	-inf	0	0	-inf	0	0	-inf	0	0	-inf	0	0	-inf	0	0	-inf	0	0	-inf	0	0	-inf	0	0	-inf	0	0	-inf	0	0	-inf	0	0	-inf	0	0	-inf	0	0	-inf	0	0	-inf	0	0	-inf	0	0	-inf	0	0	-inf	0	0	-inf	0	0	-inf	0	0	-inf	0	0	-inf	0	0	-inf	0	0	-inf	0	0	-inf	0	0	-inf	0	0	-inf	0	0	-inf	0	0	-inf	0	0	-inf	0	0	-inf	0	0	-inf	0	0	-inf	0	0	-inf	0	0	-inf	0	0	-inf	0	0	-inf	0	0	-inf	0	0	-inf	0	0	-inf	0	0	-inf	0	0	-inf	0	0	-inf	0	0	-inf	0	0	-inf	0	0	-inf	0	0	-inf	0	0	-inf	0	0	-inf	0	0	-inf	0	0	-inf	0	0	-inf	0	0	-inf	0	0	-inf	0	0	-inf	0	0	-inf	0	0	-inf	0	0	-inf	0	0	-inf	0	0	-inf	0	0	-inf	0	0	-inf	0	0	-inf	0	0	-inf	0	0	-inf	0	0	-inf	0	0	-inf	0	0	-inf	0	0	-inf	0	0	-inf	0	0	-inf	7	0	63.781447067512644	7	0	53.174335158647544	0	0	-inf	0	0	-inf	0	0	-inf	0	0	-inf	0	0	-inf	0	0	-inf	0	0	-inf	0	0	-inf	0	0	-inf	0	0	-inf	0	0	-inf	0	0	-inf	0	0	-inf	0	0	-inf	0	0	-inf	0	0	-inf	0	0	-inf	0	0	-inf	0	0	-inf	0	0	-inf	0	0	-inf	0	0	-inf	0	0	-inf	0	0	-inf	0	0	-inf	0	0	-inf	0	0	-inf	0	0	-inf	0	0	-inf	0	0	-inf	0	0	-inf	0	0	-inf	0	0	-inf	0	0	-inf	0	0	-inf	0	0	-inf	0	0	-inf	0	0	-inf	0	0	-inf	0	0	-inf	0	0	-inf	0	0	-inf	0	0	-inf	0	0	-inf	0	0	-inf	0	0	-inf	0	0	-inf	0	0	-inf	0	0	-inf	0	0	-inf	0	0	-inf	0	0	-inf	29	0	72.73541936412317	0	0	-inf	0	0	-inf	0	0	-inf	0	0	-inf	0	0	-inf	0	0	-inf	0	0	-inf	0	0	-inf	0	0	-inf	14	0	84.0665634432024	0	0	-inf	0	0	-inf	0	0	-inf	0	0	-inf	0	0	-inf	0	0	-inf	0	0	-inf	0	0	-inf	0	0	-inf	0	0	-inf	0	0	-inf	0	0	-inf	0	0	-inf	0	0	-inf	0	0	-inf	0	0	-inf	0	0	-inf	0	0	-inf	0	0	-inf	0	0	-inf	0	0	-inf	0	0	-inf	0	0	-inf	27	0	76.54781542096367	0	0	-inf	0	0	-inf	0	0	-inf	13	0	77.09456535013568	31	0	77.35831121736531	0	0	-inf	0	0	-inf	0	0	-inf	0	0	-inf	0	0	-inf	0	0	-inf	0	0	-inf	0	0	-inf	0	0	-inf	0	0	-inf	0	0	-inf	0	0	-inf	0	0	-inf	0	0	-inf	0	0	-inf	0	0	-inf	0	0	-inf	0	0	-inf	0	0	-inf	0	0	-inf	0	0	-inf	0	0	-inf	0	0	-inf	0	0	-inf	0	0	-inf	0	0	-inf	0	0	-inf	0	0	-inf	0	0	-inf	0	0	-inf	0	0	-inf	0	0	-inf	0	0	-inf	0	0	-inf	0	0	-inf	0	0	-inf	0	0	-inf	0	0	-inf	0	0	-inf	0	0	-inf	0	0	-inf	0	0	-inf	0	0	-inf	0	0	-inf	0	0	-inf	0	0	-inf	0	0	-inf	0	0	-inf	0	0	-inf	10	0	53.2	0	0	-inf	10	0	81.10121933088197	0	0	-inf	0	0	-inf	0	0	-inf	0	0	-inf	0	0	-inf	0	0	-inf	0	0	-inf	0	0	-inf	0	0	-inf	0	0	-inf	0	0	-inf	0	0	-inf	0	0	-inf	0	0	-inf	0	0	-inf	0	0	-inf	0	0	-inf	0	0	-inf	0	0	-inf	0	0	-inf	0	0	-inf	0	0	-inf	0	0	-inf	0	0	-inf	0	0	-inf	0	0	-inf	0	0	-inf	0	0	-inf	0	0	-inf	0	0	-inf	0	0	-inf	0	0	-inf	0	0	-inf	0	0	-inf	0	0	-inf	0	0	-inf	0	0	-inf	0	0	-inf	0	0	-inf	0	0	-inf	0	0	-inf	0	0	-inf	0	0	-inf	0	0	-inf	0	0	-inf	0	0	-inf	0	0	-inf	0	0	-inf	0	0	-inf	0	0	-inf	0	0	-inf	0	0	-inf	0	0	-inf	0	0	-inf	0	0	-inf	0	0	-inf	7	0	56.18346732106598	0	0	-inf	0	0	-inf	0	0	-inf	0	0	-inf	0	0	-inf	0	0	-inf	0	0	-inf	0	0	-inf	0	0	-inf	0	0	-inf	0	0	-inf	0	0	-inf	0	0	-inf	0	0	-inf	0	0	-inf	0	0	-inf	0	0	-inf	0	0	-inf	0	0	-inf	0	0	-inf	0	0	-inf	0	0	-inf	0	0	-inf	0	0	-inf	0	0	-inf	0	0	-inf	0	0	-inf	0	0	-inf	0	0	-inf	0	0	-inf	0	0	-inf	0	0	-inf	0	0	-inf	0	0	-inf	0	0	-inf	0	0	-inf	0	0	-inf	0	0	-inf	0	0	-inf	0	0	-inf	0	0	-inf	0	0	-inf	0	0	-inf	0	0	-inf	0	0	-inf	0	0	-inf	0	0	-inf	0	0	-inf	0	0	-inf	0	0	-inf	0	0	-inf	0	0	-inf	0	0	-inf	0	0	-inf	0	0	-inf	0	0	-inf	0	0	-inf	0	0	-inf	0	0	-inf	0	0	-inf	0	0	-inf	0	0	-inf	21	0	57.931896962176346	0	0	-inf	0	0	-inf	0	0	-inf	0	0	-inf	0	0	-inf	0	0	-inf	0	0	-inf	0	0	-inf	0	0	-inf	0	0	-inf	0	0	-inf	0	0	-inf	0	0	-inf	0	0	-inf	0	0	-inf	0	0	-inf	0	0	-inf	0	0	-inf	0	0	-inf	0	0	-inf	0	0	-inf	0	0	-inf	0	0	-inf	0	0	-inf	0	0	-inf	0	0	-inf	0	0	-inf	0	0	-inf	12	0	63.478342947514804	0	0	-inf	10	0	74.63675323681471	8	0	63.33147545195113	0	0	-inf	18	0	69.34167748588906	0	0	-inf	0	0	-inf	0	0	-inf	0	0	-inf	0	0	-inf	0	0	-inf	11	0	49.264698931402854	0	0	-inf	0	0	-inf	0	0	-inf	0	0	-inf	0	0	-inf	9	0	67.15141354037252	0	0	-inf	16	0	43.30924158293358	0	0	-inf	0	0	-inf	0	0	-inf	0	0	-inf	0	0	-inf	0	0	-inf	0	0	-inf	0	0	-inf	0	0	-inf	0	0	-inf	0	0	-inf	0	0	-inf	14	0	48.55068412205177	0	0	-inf	0	0	-inf	0	0	-inf	0	0	-inf	0	0	-inf	0	0	-inf	0	0	-inf	0	0	-inf	0	0	-inf	0	0	-inf	0	0	-inf	0	0	-inf	0	0	-inf	0	0	-inf	0	0	-inf	0	0	-inf	0	0	-inf	0	0	-inf	31	0	66.5829987436209	0	0	-inf	10	0	77.40591874792257	27	0	67.34557530303141	0	0	-inf	10	0	59.69482681718907	0	0	-inf	0	0	-inf	0	0	-inf	0	0	-inf	12	0	52.82597402045262	0	0	-inf	0	0	-inf	0	0	-inf	14	0	73.30774433545524	19	0	69.4440633507986	0	0	-inf	0	0	-inf	0	0	-inf	0	0	-inf	0	0	-inf	0	0	-inf	0	0	-inf	0	0	-inf	0	0	-inf	21	0	75.25700074625392	10	0	68.28314252644223	18	0	71.22726699422338	32	0	68.54247277236504	59	0	71.73032873181675	0	0	-inf	0	0	-inf	0	0	-inf	0	0	-inf	0	0	-inf	0	0	-inf	0	0	-inf	0	0	-inf	0	0	-inf	0	0	-inf	0	0	-inf	0	0	-inf	0	0	-inf	0	0	-inf	0	0	-inf	0	0	-inf	0	0	-inf	0	0	-inf	0	0	-inf	0	0	-inf	7	0	54.50558646334299	11	0	56.44605796468619	11	0	45.06950018071065	0	0	-inf	12	0	55.76632995774111	8	0	60.46702140940898	0	0	-inf	9	0	69.77906206782828	31	0	72.64849291843362	10	0	65.82349693494402	0	0	-inf	23	0	79.65221609560294	0	0	-inf	35	0	71.45403400538905	123	0	68.07205750755563	187	0	72.47031375269341	80	0	70.90263443342877	93	0	72.63545920462637	0	0	-inf	0	0	-inf	0	0	-inf	0	0	-inf	0	0	-inf	0	0	-inf	0	0	-inf	0	0	-inf	0	0	-inf	14	0	45.28234305200941	0	0	-inf	0	0	-inf	0	0	-inf	0	0	-inf	0	0	-inf	0	0	-inf	0	0	-inf	0	0	-inf	0	0	-inf	0	0	-inf	0	0	-inf	0	0	-inf	0	0	-inf	0	0	-inf	0	0	-inf	0	0	-inf	7	0	51.38723973123639	0	0	-inf	0	0	-inf	0	0	-inf	0	0	-inf	0	0	-inf	0	0	-inf	15	0	73.5761587070418	174	0	75.41353711879152	14	0	65.79724797196337	33	0	67.73014578564398	21	0	73.51022917078873	25	0	70.7240504802888	19	0	64.09204760651845	0	0	-inf	0	0	-inf	0	0	-inf	0	0	-inf	0	0	-inf	0	0	-inf	0	0	-inf	0	0	-inf	0	0	-inf	0	0	-inf	0	0	-inf	0	0	-inf	0	0	-inf	0	0	-inf	0	0	-inf	0	0	-inf	0	0	-inf	0	0	-inf	7	0	46.11269837220809	0	0	-inf	12	0	62.09159718081489	0	0	-inf	0	0	-inf	0	0	-inf	0	0	-inf	0	0	-inf	0	0	-inf	8	0	55.831633685749516	0	0	-inf	0	0	-inf	0	0	-inf	0	0	-inf	0	0	-inf	0	0	-inf	0	0	-inf	0	0	-inf	0	0	-inf	0	0	-inf	0	0	-inf	0	0	-inf	0	0	-inf	0	0	-inf	0	0	-inf	0	0	-inf	0	0	-inf	0	0	-inf	0	0	-inf	0	0	-inf	0	0	-inf	0	0	-inf	0	0	-inf	0	0	-inf	0	0	-inf	0	0	-inf	0	0	-inf	0	0	-inf	0	0	-inf	0	0	-inf	0	0	-inf	7	0	46.763428880359605	0	0	-inf	0	0	-inf	0	0	-inf	0	0	-inf	106	0	69.35878153646915	141	0	72.04398510067003	81	0	76.21670627455454	68	0	76.84700997623348	11	0	71.12853605687056	31	0	66.29590985445289	0	0	-inf	0	0	-inf	0	0	-inf	0	0	-inf	0	0	-inf	0	0	-inf	0	0	-inf	0	0	-inf	0	0	-inf	7	0	51.33198254292428	13	0	49.802808040994435	8	0	49.59345766716172	21	0	49.79752248262634	0	0	-inf	0	0	-inf	0	0	-inf	0	0	-inf	0	0	-inf	0	0	-inf	0	0	-inf	0	0	-inf	0	0	-inf	0	0	-inf	0	0	-inf	0	0	-inf	0	0	-inf	0	0	-inf	0	0	-inf	0	0	-inf	0	0	-inf	0	0	-inf	0	0	-inf	0	0	-inf	14	0	68.49701357193396	11	0	63.60964967972202	0	0	-inf	0	0	-inf	0	0	-inf	0	0	-inf	0	0	-inf	0	0	-inf	0	0	-inf	0	0	-inf	0	0	-inf	0	0	-inf	0	0	-inf	0	0	-inf	0	0	-inf	0	0	-inf	0	0	-inf	0	0	-inf	0	0	-inf	0	0	-inf	0	0	-inf	0	0	-inf	0	0	-inf	0	0	-inf	0	0	-inf	0	0	-inf	0	0	-inf	0	0	-inf	0	0	-inf	0	0	-inf	0	0	-inf	0	0	-inf	0	0	-inf	0	0	-inf	0	0	-inf	0	0	-inf	0	0	-inf	0	0	-inf	0	0	-inf	0	0	-inf	0	0	-inf	0	0	-inf	0	0	-inf	0	0	-inf	9	0	61.8955220611199	9	0	72.26554168399481	11	0	61.751983360609486	0	0	-inf	0	0	-inf	0	0	-inf	0	0	-inf	0	0	-inf	0	0	-inf	0	0	-inf	0	0	-inf	0	0	-inf	0	0	-inf	0	0	-inf	0	0	-inf	0	0	-inf	7	0	48.29093998949418	0	0	-inf	0	0	-inf	0	0	-inf	0	0	-inf	0	0	-inf	0	0	-inf	0	0	-inf	0	0	-inf	0	0	-inf	0	0	-inf	0	0	-inf	0	0	-inf	0	0	-inf	0	0	-inf	0	0	-inf	0	0	-inf	0	0	-inf	9	0	45.737537521437126	0	0	-inf	11	0	47.750066976576846	0	0	-inf	0	0	-inf	0	0	-inf	0	0	-inf	0	0	-inf	0	0	-inf	0	0	-inf	0	0	-inf	0	0	-inf	0	0	-inf	0	0	-inf	0	0	-inf	0	0	-inf	0	0	-inf	0	0	-inf	0	0	-inf	0	0	-inf	0	0	-inf	0	0	-inf	0	0	-inf	0	0	-inf	0	0	-inf	0	0	-inf	0	0	-inf	0	0	-inf	0	0	-inf	0	0	-inf	0	0	-inf	0	0	-inf	0	0	-inf	0	0	-inf	0	0	-inf	0	0	-inf	0	0	-inf	0	0	-inf	0	0	-inf	0	0	-inf	0	0	-inf	0	0	-inf	0	0	-inf	0	0	-inf	0	0	-inf	0	0	-inf	0	0	-inf	0	0	-inf	0	0	-inf	0	0	-inf	0	0	-inf	0	0	-inf	0	0	-inf	0	0	-inf	0	0	-inf	0	0	-inf	0	0	-inf	0	0	-inf	0	0	-inf	0	0	-inf	0	0	-inf	7	0	59.126318185517576	0	0	-inf	0	0	-inf	0	0	-inf	0	0	-inf	0	0	-inf	0	0	-inf	0	0	-inf	0	0	-inf	0	0	-inf	0	0	-inf	0	0	-inf	0	0	-inf	0	0	-inf	0	0	-inf	0	0	-inf	0	0	-inf	0	0	-inf	0	0	-inf	0	0	-inf	0	0	-inf	0	0	-inf	0	0	-inf	0	0	-inf	0	0	-inf	0	0	-inf	0	0	-inf	0	0	-inf	0	0	-inf	0	0	-inf	0	0	-inf	0	0	-inf	0	0	-inf	0	0	-inf	0	0	-inf	0	0	-inf	0	0	-inf	0	0	-inf	0	0	-inf	0	0	-inf	0	0	-inf	0	0	-inf	0	0	-inf	0	0	-inf	0	0	-inf	0	0	-inf	0	0	-inf	0	0	-inf	0	0	-inf	0	0	-inf	0	0	-inf	0	0	-inf	0	0	-inf	0	0	-inf	0	0	-inf	19	0	52.277361419283004	0	0	-inf	0	0	-inf	0	0	-inf	0	0	-inf	0	0	-inf	0	0	-inf	0	0	-inf	0	0	-inf	0	0	-inf	0	0	-inf	0	0	-inf	0	0	-inf	0	0	-inf	0	0	-inf	0	0	-inf	0	0	-inf	0	0	-inf	0	0	-inf	0	0	-inf	0	0	-inf	0	0	-inf	0	0	-inf	0	0	-inf	0	0	-inf	0	0	-inf	0	0	-inf	0	0	-inf	0	0	-inf	0	0	-inf	0	0	-inf	0	0	-inf	0	0	-inf	0	0	-inf	0	0	-inf	0	0	-inf	0	0	-inf	0	0	-inf	0	0	-inf	0	0	-inf	0	0	-inf	0	0	-inf	0	0	-inf	0	0	-inf	0	0	-inf	0	0	-inf	0	0	-inf	0	0	-inf	0	0	-inf	0	0	-inf	0	0	-inf	0	0	-inf	0	0	-inf	0	0	-inf	0	0	-inf	0	0	-inf	0	0	-inf	0	0	-inf	0	0	-inf	genus	Caloranaerobacter
116090	0	0	-inf	0	0	-inf	0	0	-inf	0	0	-inf	0	0	-inf	0	0	-inf	0	0	-inf	0	0	-inf	0	0	-inf	0	0	-inf	0	0	-inf	0	0	-inf	0	0	-inf	0	0	-inf	0	0	-inf	0	0	-inf	0	0	-inf	0	0	-inf	0	0	-inf	0	0	-inf	0	0	-inf	0	0	-inf	0	0	-inf	0	0	-inf	0	0	-inf	0	0	-inf	0	0	-inf	0	0	-inf	0	0	-inf	0	0	-inf	0	0	-inf	0	0	-inf	0	0	-inf	0	0	-inf	0	0	-inf	0	0	-inf	0	0	-inf	0	0	-inf	0	0	-inf	0	0	-inf	0	0	-inf	0	0	-inf	46	46	75.12259633086492	9	9	73.22826674959497	16	16	67.76359445589365	28	28	65.47575409699677	23	23	77.18897807315648	0	0	-inf	0	0	-inf	0	0	-inf	0	0	-inf	0	0	-inf	0	0	-inf	0	0	-inf	0	0	-inf	0	0	-inf	14	14	85.25907241027856	0	0	-inf	0	0	-inf	0	0	-inf	0	0	-inf	0	0	-inf	0	0	-inf	0	0	-inf	0	0	-inf	8	8	66.18783769423956	0	0	-inf	0	0	-inf	0	0	-inf	0	0	-inf	0	0	-inf	0	0	-inf	0	0	-inf	0	0	-inf	0	0	-inf	0	0	-inf	0	0	-inf	0	0	-inf	0	0	-inf	0	0	-inf	0	0	-inf	0	0	-inf	0	0	-inf	0	0	-inf	0	0	-inf	14	14	76.94200397616184	14	14	80.84948268920273	9	9	59.55555555555556	0	0	-inf	0	0	-inf	0	0	-inf	0	0	-inf	0	0	-inf	0	0	-inf	0	0	-inf	0	0	-inf	0	0	-inf	0	0	-inf	10	10	70.24989346178788	19	19	63.144858351526175	25	25	79.14797569865407	0	0	-inf	0	0	-inf	0	0	-inf	0	0	-inf	0	0	-inf	0	0	-inf	0	0	-inf	0	0	-inf	0	0	-inf	10	10	65.5097546470558	8	8	76.89347598022519	0	0	-inf	0	0	-inf	0	0	-inf	0	0	-inf	0	0	-inf	0	0	-inf	0	0	-inf	0	0	-inf	0	0	-inf	0	0	-inf	0	0	-inf	0	0	-inf	0	0	-inf	0	0	-inf	0	0	-inf	0	0	-inf	0	0	-inf	0	0	-inf	0	0	-inf	39	39	78.20462155643924	0	0	-inf	0	0	-inf	9	9	45.9395382358573	0	0	-inf	15	15	54.413716715318394	0	0	-inf	0	0	-inf	0	0	-inf	0	0	-inf	18	18	74.51368642940227	10	10	69.4	8	8	53.125	0	0	-inf	0	0	-inf	0	0	-inf	0	0	-inf	0	0	-inf	0	0	-inf	0	0	-inf	0	0	-inf	0	0	-inf	0	0	-inf	0	0	-inf	0	0	-inf	0	0	-inf	0	0	-inf	0	0	-inf	0	0	-inf	0	0	-inf	0	0	-inf	0	0	-inf	0	0	-inf	0	0	-inf	0	0	-inf	0	0	-inf	0	0	-inf	0	0	-inf	0	0	-inf	0	0	-inf	0	0	-inf	0	0	-inf	0	0	-inf	0	0	-inf	0	0	-inf	0	0	-inf	0	0	-inf	0	0	-inf	0	0	-inf	0	0	-inf	0	0	-inf	0	0	-inf	0	0	-inf	0	0	-inf	0	0	-inf	0	0	-inf	0	0	-inf	0	0	-inf	13	13	69.03891175875182	0	0	-inf	0	0	-inf	0	0	-inf	0	0	-inf	0	0	-inf	0	0	-inf	0	0	-inf	0	0	-inf	0	0	-inf	0	0	-inf	0	0	-inf	0	0	-inf	0	0	-inf	0	0	-inf	0	0	-inf	0	0	-inf	0	0	-inf	0	0	-inf	0	0	-inf	0	0	-inf	0	0	-inf	0	0	-inf	0	0	-inf	0	0	-inf	0	0	-inf	0	0	-inf	0	0	-inf	0	0	-inf	0	0	-inf	0	0	-inf	11	11	62.0139841169022	0	0	-inf	0	0	-inf	0	0	-inf	0	0	-inf	0	0	-inf	0	0	-inf	0	0	-inf	0	0	-inf	0	0	-inf	0	0	-inf	0	0	-inf	0	0	-inf	0	0	-inf	0	0	-inf	0	0	-inf	0	0	-inf	0	0	-inf	0	0	-inf	0	0	-inf	30	30	49.47649176046001	0	0	-inf	0	0	-inf	0	0	-inf	0	0	-inf	0	0	-inf	0	0	-inf	0	0	-inf	0	0	-inf	0	0	-inf	0	0	-inf	0	0	-inf	0	0	-inf	0	0	-inf	0	0	-inf	11	11	55.57619046514766	7	7	67.10105489194645	0	0	-inf	0	0	-inf	0	0	-inf	0	0	-inf	0	0	-inf	0	0	-inf	0	0	-inf	0	0	-inf	8	8	70.40243976474486	0	0	-inf	0	0	-inf	0	0	-inf	0	0	-inf	0	0	-inf	0	0	-inf	0	0	-inf	0	0	-inf	0	0	-inf	0	0	-inf	0	0	-inf	0	0	-inf	27	27	63.44188978626621	21	21	64.8519798887408	0	0	-inf	0	0	-inf	0	0	-inf	0	0	-inf	0	0	-inf	0	0	-inf	0	0	-inf	0	0	-inf	0	0	-inf	0	0	-inf	0	0	-inf	0	0	-inf	0	0	-inf	0	0	-inf	0	0	-inf	0	0	-inf	0	0	-inf	0	0	-inf	0	0	-inf	0	0	-inf	0	0	-inf	0	0	-inf	0	0	-inf	0	0	-inf	0	0	-inf	0	0	-inf	0	0	-inf	0	0	-inf	0	0	-inf	0	0	-inf	0	0	-inf	0	0	-inf	0	0	-inf	0	0	-inf	0	0	-inf	0	0	-inf	0	0	-inf	0	0	-inf	0	0	-inf	0	0	-inf	0	0	-inf	0	0	-inf	0	0	-inf	0	0	-inf	0	0	-inf	0	0	-inf	0	0	-inf	0	0	-inf	0	0	-inf	0	0	-inf	0	0	-inf	0	0	-inf	0	0	-inf	0	0	-inf	0	0	-inf	0	0	-inf	0	0	-inf	0	0	-inf	0	0	-inf	0	0	-inf	0	0	-inf	0	0	-inf	0	0	-inf	0	0	-inf	0	0	-inf	0	0	-inf	0	0	-inf	0	0	-inf	0	0	-inf	0	0	-inf	0	0	-inf	0	0	-inf	0	0	-inf	0	0	-inf	0	0	-inf	0	0	-inf	0	0	-inf	0	0	-inf	0	0	-inf	0	0	-inf	0	0	-inf	0	0	-inf	0	0	-inf	0	0	-inf	0	0	-inf	0	0	-inf	0	0	-inf	0	0	-inf	0	0	-inf	0	0	-inf	0	0	-inf	0	0	-inf	0	0	-inf	0	0	-inf	0	0	-inf	0	0	-inf	0	0	-inf	0	0	-inf	0	0	-inf	0	0	-inf	0	0	-inf	0	0	-inf	0	0	-inf	0	0	-inf	0	0	-inf	0	0	-inf	0	0	-inf	0	0	-inf	0	0	-inf	0	0	-inf	0	0	-inf	0	0	-inf	0	0	-inf	0	0	-inf	0	0	-inf	0	0	-inf	0	0	-inf	0	0	-inf	0	0	-inf	0	0	-inf	0	0	-inf	0	0	-inf	0	0	-inf	0	0	-inf	0	0	-inf	0	0	-inf	0	0	-inf	0	0	-inf	0	0	-inf	0	0	-inf	0	0	-inf	0	0	-inf	0	0	-inf	0	0	-inf	0	0	-inf	0	0	-inf	0	0	-inf	0	0	-inf	0	0	-inf	0	0	-inf	0	0	-inf	0	0	-inf	0	0	-inf	0	0	-inf	0	0	-inf	0	0	-inf	0	0	-inf	0	0	-inf	0	0	-inf	0	0	-inf	0	0	-inf	0	0	-inf	0	0	-inf	0	0	-inf	0	0	-inf	0	0	-inf	0	0	-inf	0	0	-inf	0	0	-inf	0	0	-inf	0	0	-inf	0	0	-inf	0	0	-inf	0	0	-inf	0	0	-inf	0	0	-inf	0	0	-inf	0	0	-inf	7	7	63.781447067512644	7	7	53.174335158647544	0	0	-inf	0	0	-inf	0	0	-inf	0	0	-inf	0	0	-inf	0	0	-inf	0	0	-inf	0	0	-inf	0	0	-inf	0	0	-inf	0	0	-inf	0	0	-inf	0	0	-inf	0	0	-inf	0	0	-inf	0	0	-inf	0	0	-inf	0	0	-inf	0	0	-inf	0	0	-inf	0	0	-inf	0	0	-inf	0	0	-inf	0	0	-inf	0	0	-inf	0	0	-inf	0	0	-inf	0	0	-inf	0	0	-inf	0	0	-inf	0	0	-inf	0	0	-inf	0	0	-inf	0	0	-inf	0	0	-inf	0	0	-inf	0	0	-inf	0	0	-inf	0	0	-inf	0	0	-inf	0	0	-inf	0	0	-inf	0	0	-inf	0	0	-inf	0	0	-inf	0	0	-inf	0	0	-inf	0	0	-inf	0	0	-inf	0	0	-inf	0	0	-inf	0	0	-inf	29	29	72.73541936412317	0	0	-inf	0	0	-inf	0	0	-inf	0	0	-inf	0	0	-inf	0	0	-inf	0	0	-inf	0	0	-inf	0	0	-inf	14	14	84.0665634432024	0	0	-inf	0	0	-inf	0	0	-inf	0	0	-inf	0	0	-inf	0	0	-inf	0	0	-inf	0	0	-inf	0	0	-inf	0	0	-inf	0	0	-inf	0	0	-inf	0	0	-inf	0	0	-inf	0	0	-inf	0	0	-inf	0	0	-inf	0	0	-inf	0	0	-inf	0	0	-inf	0	0	-inf	0	0	-inf	0	0	-inf	27	27	76.54781542096367	0	0	-inf	0	0	-inf	0	0	-inf	13	13	77.09456535013568	31	31	77.35831121736531	0	0	-inf	0	0	-inf	0	0	-inf	0	0	-inf	0	0	-inf	0	0	-inf	0	0	-inf	0	0	-inf	0	0	-inf	0	0	-inf	0	0	-inf	0	0	-inf	0	0	-inf	0	0	-inf	0	0	-inf	0	0	-inf	0	0	-inf	0	0	-inf	0	0	-inf	0	0	-inf	0	0	-inf	0	0	-inf	0	0	-inf	0	0	-inf	0	0	-inf	0	0	-inf	0	0	-inf	0	0	-inf	0	0	-inf	0	0	-inf	0	0	-inf	0	0	-inf	0	0	-inf	0	0	-inf	0	0	-inf	0	0	-inf	0	0	-inf	0	0	-inf	0	0	-inf	0	0	-inf	0	0	-inf	0	0	-inf	0	0	-inf	0	0	-inf	0	0	-inf	0	0	-inf	0	0	-inf	0	0	-inf	0	0	-inf	10	10	53.2	0	0	-inf	10	10	81.10121933088197	0	0	-inf	0	0	-inf	0	0	-inf	0	0	-inf	0	0	-inf	0	0	-inf	0	0	-inf	0	0	-inf	0	0	-inf	0	0	-inf	0	0	-inf	0	0	-inf	0	0	-inf	0	0	-inf	0	0	-inf	0	0	-inf	0	0	-inf	0	0	-inf	0	0	-inf	0	0	-inf	0	0	-inf	0	0	-inf	0	0	-inf	0	0	-inf	0	0	-inf	0	0	-inf	0	0	-inf	0	0	-inf	0	0	-inf	0	0	-inf	0	0	-inf	0	0	-inf	0	0	-inf	0	0	-inf	0	0	-inf	0	0	-inf	0	0	-inf	0	0	-inf	0	0	-inf	0	0	-inf	0	0	-inf	0	0	-inf	0	0	-inf	0	0	-inf	0	0	-inf	0	0	-inf	0	0	-inf	0	0	-inf	0	0	-inf	0	0	-inf	0	0	-inf	0	0	-inf	0	0	-inf	0	0	-inf	0	0	-inf	0	0	-inf	7	7	56.18346732106598	0	0	-inf	0	0	-inf	0	0	-inf	0	0	-inf	0	0	-inf	0	0	-inf	0	0	-inf	0	0	-inf	0	0	-inf	0	0	-inf	0	0	-inf	0	0	-inf	0	0	-inf	0	0	-inf	0	0	-inf	0	0	-inf	0	0	-inf	0	0	-inf	0	0	-inf	0	0	-inf	0	0	-inf	0	0	-inf	0	0	-inf	0	0	-inf	0	0	-inf	0	0	-inf	0	0	-inf	0	0	-inf	0	0	-inf	0	0	-inf	0	0	-inf	0	0	-inf	0	0	-inf	0	0	-inf	0	0	-inf	0	0	-inf	0	0	-inf	0	0	-inf	0	0	-inf	0	0	-inf	0	0	-inf	0	0	-inf	0	0	-inf	0	0	-inf	0	0	-inf	0	0	-inf	0	0	-inf	0	0	-inf	0	0	-inf	0	0	-inf	0	0	-inf	0	0	-inf	0	0	-inf	0	0	-inf	0	0	-inf	0	0	-inf	0	0	-inf	0	0	-inf	0	0	-inf	0	0	-inf	0	0	-inf	0	0	-inf	21	21	57.931896962176346	0	0	-inf	0	0	-inf	0	0	-inf	0	0	-inf	0	0	-inf	0	0	-inf	0	0	-inf	0	0	-inf	0	0	-inf	0	0	-inf	0	0	-inf	0	0	-inf	0	0	-inf	0	0	-inf	0	0	-inf	0	0	-inf	0	0	-inf	0	0	-inf	0	0	-inf	0	0	-inf	0	0	-inf	0	0	-inf	0	0	-inf	0	0	-inf	0	0	-inf	0	0	-inf	0	0	-inf	0	0	-inf	12	12	63.478342947514804	0	0	-inf	10	10	74.63675323681471	8	8	63.33147545195113	0	0	-inf	18	18	69.34167748588906	0	0	-inf	0	0	-inf	0	0	-inf	0	0	-inf	0	0	-inf	0	0	-inf	11	11	49.264698931402854	0	0	-inf	0	0	-inf	0	0	-inf	0	0	-inf	0	0	-inf	9	9	67.15141354037252	0	0	-inf	16	16	43.30924158293358	0	0	-inf	0	0	-inf	0	0	-inf	0	0	-inf	0	0	-inf	0	0	-inf	0	0	-inf	0	0	-inf	0	0	-inf	0	0	-inf	0	0	-inf	0	0	-inf	14	14	48.55068412205177	0	0	-inf	0	0	-inf	0	0	-inf	0	0	-inf	0	0	-inf	0	0	-inf	0	0	-inf	0	0	-inf	0	0	-inf	0	0	-inf	0	0	-inf	0	0	-inf	0	0	-inf	0	0	-inf	0	0	-inf	0	0	-inf	0	0	-inf	0	0	-inf	31	31	66.5829987436209	0	0	-inf	10	10	77.40591874792257	27	27	67.34557530303141	0	0	-inf	10	10	59.69482681718907	0	0	-inf	0	0	-inf	0	0	-inf	0	0	-inf	12	12	52.82597402045262	0	0	-inf	0	0	-inf	0	0	-inf	14	14	73.30774433545524	19	19	69.4440633507986	0	0	-inf	0	0	-inf	0	0	-inf	0	0	-inf	0	0	-inf	0	0	-inf	0	0	-inf	0	0	-inf	0	0	-inf	21	21	75.25700074625392	10	10	68.28314252644223	18	18	71.22726699422338	32	32	68.54247277236504	59	59	71.73032873181675	0	0	-inf	0	0	-inf	0	0	-inf	0	0	-inf	0	0	-inf	0	0	-inf	0	0	-inf	0	0	-inf	0	0	-inf	0	0	-inf	0	0	-inf	0	0	-inf	0	0	-inf	0	0	-inf	0	0	-inf	0	0	-inf	0	0	-inf	0	0	-inf	0	0	-inf	0	0	-inf	7	7	54.50558646334299	11	11	56.44605796468619	11	11	45.06950018071065	0	0	-inf	12	12	55.76632995774111	8	8	60.46702140940898	0	0	-inf	9	9	69.77906206782828	31	31	72.64849291843362	10	10	65.82349693494402	0	0	-inf	23	23	79.65221609560294	0	0	-inf	35	35	71.45403400538905	123	123	68.07205750755563	187	187	72.47031375269341	80	80	70.90263443342877	93	93	72.63545920462637	0	0	-inf	0	0	-inf	0	0	-inf	0	0	-inf	0	0	-inf	0	0	-inf	0	0	-inf	0	0	-inf	0	0	-inf	14	14	45.28234305200941	0	0	-inf	0	0	-inf	0	0	-inf	0	0	-inf	0	0	-inf	0	0	-inf	0	0	-inf	0	0	-inf	0	0	-inf	0	0	-inf	0	0	-inf	0	0	-inf	0	0	-inf	0	0	-inf	0	0	-inf	0	0	-inf	7	7	51.38723973123639	0	0	-inf	0	0	-inf	0	0	-inf	0	0	-inf	0	0	-inf	0	0	-inf	15	15	73.5761587070418	174	174	75.41353711879152	14	14	65.79724797196337	33	33	67.73014578564398	21	21	73.51022917078873	25	25	70.7240504802888	19	19	64.09204760651845	0	0	-inf	0	0	-inf	0	0	-inf	0	0	-inf	0	0	-inf	0	0	-inf	0	0	-inf	0	0	-inf	0	0	-inf	0	0	-inf	0	0	-inf	0	0	-inf	0	0	-inf	0	0	-inf	0	0	-inf	0	0	-inf	0	0	-inf	0	0	-inf	7	7	46.11269837220809	0	0	-inf	12	12	62.09159718081489	0	0	-inf	0	0	-inf	0	0	-inf	0	0	-inf	0	0	-inf	0	0	-inf	8	8	55.831633685749516	0	0	-inf	0	0	-inf	0	0	-inf	0	0	-inf	0	0	-inf	0	0	-inf	0	0	-inf	0	0	-inf	0	0	-inf	0	0	-inf	0	0	-inf	0	0	-inf	0	0	-inf	0	0	-inf	0	0	-inf	0	0	-inf	0	0	-inf	0	0	-inf	0	0	-inf	0	0	-inf	0	0	-inf	0	0	-inf	0	0	-inf	0	0	-inf	0	0	-inf	0	0	-inf	0	0	-inf	0	0	-inf	0	0	-inf	0	0	-inf	0	0	-inf	7	7	46.763428880359605	0	0	-inf	0	0	-inf	0	0	-inf	0	0	-inf	106	106	69.35878153646915	141	141	72.04398510067003	81	81	76.21670627455454	68	68	76.84700997623348	11	11	71.12853605687056	31	31	66.29590985445289	0	0	-inf	0	0	-inf	0	0	-inf	0	0	-inf	0	0	-inf	0	0	-inf	0	0	-inf	0	0	-inf	0	0	-inf	7	7	51.33198254292428	13	13	49.802808040994435	8	8	49.59345766716172	21	21	49.79752248262634	0	0	-inf	0	0	-inf	0	0	-inf	0	0	-inf	0	0	-inf	0	0	-inf	0	0	-inf	0	0	-inf	0	0	-inf	0	0	-inf	0	0	-inf	0	0	-inf	0	0	-inf	0	0	-inf	0	0	-inf	0	0	-inf	0	0	-inf	0	0	-inf	0	0	-inf	0	0	-inf	14	14	68.49701357193396	11	11	63.60964967972202	0	0	-inf	0	0	-inf	0	0	-inf	0	0	-inf	0	0	-inf	0	0	-inf	0	0	-inf	0	0	-inf	0	0	-inf	0	0	-inf	0	0	-inf	0	0	-inf	0	0	-inf	0	0	-inf	0	0	-inf	0	0	-inf	0	0	-inf	0	0	-inf	0	0	-inf	0	0	-inf	0	0	-inf	0	0	-inf	0	0	-inf	0	0	-inf	0	0	-inf	0	0	-inf	0	0	-inf	0	0	-inf	0	0	-inf	0	0	-inf	0	0	-inf	0	0	-inf	0	0	-inf	0	0	-inf	0	0	-inf	0	0	-inf	0	0	-inf	0	0	-inf	0	0	-inf	0	0	-inf	0	0	-inf	0	0	-inf	9	9	61.8955220611199	9	9	72.26554168399481	11	11	61.751983360609486	0	0	-inf	0	0	-inf	0	0	-inf	0	0	-inf	0	0	-inf	0	0	-inf	0	0	-inf	0	0	-inf	0	0	-inf	0	0	-inf	0	0	-inf	0	0	-inf	0	0	-inf	7	7	48.29093998949418	0	0	-inf	0	0	-inf	0	0	-inf	0	0	-inf	0	0	-inf	0	0	-inf	0	0	-inf	0	0	-inf	0	0	-inf	0	0	-inf	0	0	-inf	0	0	-inf	0	0	-inf	0	0	-inf	0	0	-inf	0	0	-inf	0	0	-inf	9	9	45.737537521437126	0	0	-inf	11	11	47.750066976576846	0	0	-inf	0	0	-inf	0	0	-inf	0	0	-inf	0	0	-inf	0	0	-inf	0	0	-inf	0	0	-inf	0	0	-inf	0	0	-inf	0	0	-inf	0	0	-inf	0	0	-inf	0	0	-inf	0	0	-inf	0	0	-inf	0	0	-inf	0	0	-inf	0	0	-inf	0	0	-inf	0	0	-inf	0	0	-inf	0	0	-inf	0	0	-inf	0	0	-inf	0	0	-inf	0	0	-inf	0	0	-inf	0	0	-inf	0	0	-inf	0	0	-inf	0	0	-inf	0	0	-inf	0	0	-inf	0	0	-inf	0	0	-inf	0	0	-inf	0	0	-inf	0	0	-inf	0	0	-inf	0	0	-inf	0	0	-inf	0	0	-inf	0	0	-inf	0	0	-inf	0	0	-inf	0	0	-inf	0	0	-inf	0	0	-inf	0	0	-inf	0	0	-inf	0	0	-inf	0	0	-inf	0	0	-inf	0	0	-inf	0	0	-inf	0	0	-inf	0	0	-inf	7	7	59.126318185517576	0	0	-inf	0	0	-inf	0	0	-inf	0	0	-inf	0	0	-inf	0	0	-inf	0	0	-inf	0	0	-inf	0	0	-inf	0	0	-inf	0	0	-inf	0	0	-inf	0	0	-inf	0	0	-inf	0	0	-inf	0	0	-inf	0	0	-inf	0	0	-inf	0	0	-inf	0	0	-inf	0	0	-inf	0	0	-inf	0	0	-inf	0	0	-inf	0	0	-inf	0	0	-inf	0	0	-inf	0	0	-inf	0	0	-inf	0	0	-inf	0	0	-inf	0	0	-inf	0	0	-inf	0	0	-inf	0	0	-inf	0	0	-inf	0	0	-inf	0	0	-inf	0	0	-inf	0	0	-inf	0	0	-inf	0	0	-inf	0	0	-inf	0	0	-inf	0	0	-inf	0	0	-inf	0	0	-inf	0	0	-inf	0	0	-inf	0	0	-inf	0	0	-inf	0	0	-inf	0	0	-inf	0	0	-inf	19	19	52.277361419283004	0	0	-inf	0	0	-inf	0	0	-inf	0	0	-inf	0	0	-inf	0	0	-inf	0	0	-inf	0	0	-inf	0	0	-inf	0	0	-inf	0	0	-inf	0	0	-inf	0	0	-inf	0	0	-inf	0	0	-inf	0	0	-inf	0	0	-inf	0	0	-inf	0	0	-inf	0	0	-inf	0	0	-inf	0	0	-inf	0	0	-inf	0	0	-inf	0	0	-inf	0	0	-inf	0	0	-inf	0	0	-inf	0	0	-inf	0	0	-inf	0	0	-inf	0	0	-inf	0	0	-inf	0	0	-inf	0	0	-inf	0	0	-inf	0	0	-inf	0	0	-inf	0	0	-inf	0	0	-inf	0	0	-inf	0	0	-inf	0	0	-inf	0	0	-inf	0	0	-inf	0	0	-inf	0	0	-inf	0	0	-inf	0	0	-inf	0	0	-inf	0	0	-inf	0	0	-inf	0	0	-inf	0	0	-inf	0	0	-inf	0	0	-inf	0	0	-inf	0	0	-inf	species	Caloranaerobacter azorensis
2992717	0	0	-inf	0	0	-inf	0	0	-inf	0	0	-inf	0	0	-inf	0	0	-inf	0	0	-inf	0	0	-inf	0	0	-inf	0	0	-inf	0	0	-inf	0	0	-inf	0	0	-inf	0	0	-inf	0	0	-inf	0	0	-inf	0	0	-inf	0	0	-inf	0	0	-inf	0	0	-inf	0	0	-inf	0	0	-inf	0	0	-inf	0	0	-inf	0	0	-inf	0	0	-inf	0	0	-inf	0	0	-inf	7	0	64.51337913147292	0	0	-inf	0	0	-inf	0	0	-inf	0	0	-inf	0	0	-inf	0	0	-inf	0	0	-inf	0	0	-inf	0	0	-inf	0	0	-inf	0	0	-inf	0	0	-inf	0	0	-inf	0	0	-inf	0	0	-inf	7	0	44.7219115766691	7	0	65.96282772580574	10	0	54.96471544497903	0	0	-inf	0	0	-inf	0	0	-inf	0	0	-inf	0	0	-inf	0	0	-inf	0	0	-inf	0	0	-inf	0	0	-inf	0	0	-inf	0	0	-inf	0	0	-inf	0	0	-inf	0	0	-inf	0	0	-inf	0	0	-inf	0	0	-inf	0	0	-inf	0	0	-inf	0	0	-inf	0	0	-inf	0	0	-inf	0	0	-inf	0	0	-inf	0	0	-inf	0	0	-inf	0	0	-inf	0	0	-inf	0	0	-inf	0	0	-inf	0	0	-inf	0	0	-inf	0	0	-inf	0	0	-inf	0	0	-inf	0	0	-inf	0	0	-inf	0	0	-inf	8	0	58.495207354969295	0	0	-inf	0	0	-inf	0	0	-inf	0	0	-inf	0	0	-inf	0	0	-inf	0	0	-inf	0	0	-inf	0	0	-inf	0	0	-inf	0	0	-inf	0	0	-inf	0	0	-inf	7	0	45.68704983727657	0	0	-inf	7	0	47.17505667777374	0	0	-inf	0	0	-inf	0	0	-inf	0	0	-inf	0	0	-inf	0	0	-inf	0	0	-inf	0	0	-inf	0	0	-inf	0	0	-inf	0	0	-inf	0	0	-inf	0	0	-inf	0	0	-inf	0	0	-inf	0	0	-inf	0	0	-inf	8	0	47.264980130893065	0	0	-inf	0	0	-inf	0	0	-inf	0	0	-inf	0	0	-inf	0	0	-inf	0	0	-inf	0	0	-inf	0	0	-inf	0	0	-inf	0	0	-inf	0	0	-inf	0	0	-inf	0	0	-inf	0	0	-inf	0	0	-inf	0	0	-inf	0	0	-inf	0	0	-inf	0	0	-inf	0	0	-inf	0	0	-inf	0	0	-inf	11	0	72.51426244489174	0	0	-inf	0	0	-inf	0	0	-inf	0	0	-inf	0	0	-inf	0	0	-inf	0	0	-inf	0	0	-inf	0	0	-inf	0	0	-inf	0	0	-inf	0	0	-inf	0	0	-inf	0	0	-inf	8	0	62.73569467542215	0	0	-inf	0	0	-inf	0	0	-inf	0	0	-inf	0	0	-inf	0	0	-inf	0	0	-inf	0	0	-inf	0	0	-inf	0	0	-inf	0	0	-inf	0	0	-inf	0	0	-inf	0	0	-inf	0	0	-inf	0	0	-inf	0	0	-inf	0	0	-inf	0	0	-inf	0	0	-inf	0	0	-inf	0	0	-inf	0	0	-inf	0	0	-inf	0	0	-inf	0	0	-inf	0	0	-inf	0	0	-inf	13	0	58.895056356527526	0	0	-inf	0	0	-inf	0	0	-inf	0	0	-inf	0	0	-inf	0	0	-inf	0	0	-inf	0	0	-inf	0	0	-inf	0	0	-inf	0	0	-inf	0	0	-inf	0	0	-inf	0	0	-inf	0	0	-inf	0	0	-inf	0	0	-inf	0	0	-inf	0	0	-inf	0	0	-inf	0	0	-inf	0	0	-inf	0	0	-inf	0	0	-inf	0	0	-inf	0	0	-inf	0	0	-inf	0	0	-inf	0	0	-inf	0	0	-inf	0	0	-inf	0	0	-inf	14	0	58.49729354696608	0	0	-inf	0	0	-inf	0	0	-inf	0	0	-inf	0	0	-inf	0	0	-inf	0	0	-inf	0	0	-inf	0	0	-inf	0	0	-inf	0	0	-inf	0	0	-inf	0	0	-inf	0	0	-inf	0	0	-inf	0	0	-inf	0	0	-inf	0	0	-inf	0	0	-inf	8	0	46.11008131283417	0	0	-inf	0	0	-inf	0	0	-inf	0	0	-inf	0	0	-inf	0	0	-inf	0	0	-inf	0	0	-inf	0	0	-inf	0	0	-inf	0	0	-inf	0	0	-inf	0	0	-inf	0	0	-inf	7	0	53.76760882474094	17	0	50.71648175291899	0	0	-inf	0	0	-inf	0	0	-inf	0	0	-inf	7	0	43.57142857142857	0	0	-inf	0	0	-inf	0	0	-inf	0	0	-inf	0	0	-inf	0	0	-inf	0	0	-inf	0	0	-inf	0	0	-inf	0	0	-inf	0	0	-inf	0	0	-inf	0	0	-inf	0	0	-inf	0	0	-inf	0	0	-inf	18	0	48.52787849044336	20	0	54.97567864622044	8	0	46.20500653967873	0	0	-inf	0	0	-inf	0	0	-inf	0	0	-inf	0	0	-inf	7	0	71.11726454060799	0	0	-inf	0	0	-inf	0	0	-inf	0	0	-inf	0	0	-inf	0	0	-inf	0	0	-inf	0	0	-inf	0	0	-inf	10	0	46.3003592410194	0	0	-inf	0	0	-inf	0	0	-inf	0	0	-inf	0	0	-inf	0	0	-inf	0	0	-inf	0	0	-inf	0	0	-inf	0	0	-inf	0	0	-inf	0	0	-inf	0	0	-inf	0	0	-inf	0	0	-inf	0	0	-inf	0	0	-inf	0	0	-inf	0	0	-inf	0	0	-inf	0	0	-inf	0	0	-inf	0	0	-inf	0	0	-inf	0	0	-inf	0	0	-inf	0	0	-inf	0	0	-inf	0	0	-inf	0	0	-inf	0	0	-inf	8	0	43.1755140368258	0	0	-inf	0	0	-inf	0	0	-inf	0	0	-inf	0	0	-inf	0	0	-inf	0	0	-inf	0	0	-inf	0	0	-inf	0	0	-inf	0	0	-inf	0	0	-inf	0	0	-inf	0	0	-inf	7	0	60.952999329426696	0	0	-inf	0	0	-inf	0	0	-inf	0	0	-inf	0	0	-inf	0	0	-inf	0	0	-inf	0	0	-inf	0	0	-inf	0	0	-inf	0	0	-inf	0	0	-inf	0	0	-inf	0	0	-inf	0	0	-inf	0	0	-inf	0	0	-inf	0	0	-inf	0	0	-inf	0	0	-inf	0	0	-inf	0	0	-inf	0	0	-inf	0	0	-inf	0	0	-inf	0	0	-inf	0	0	-inf	0	0	-inf	0	0	-inf	0	0	-inf	0	0	-inf	0	0	-inf	0	0	-inf	0	0	-inf	0	0	-inf	0	0	-inf	0	0	-inf	0	0	-inf	0	0	-inf	0	0	-inf	0	0	-inf	0	0	-inf	0	0	-inf	0	0	-inf	0	0	-inf	0	0	-inf	0	0	-inf	0	0	-inf	0	0	-inf	0	0	-inf	0	0	-inf	0	0	-inf	0	0	-inf	0	0	-inf	0	0	-inf	0	0	-inf	0	0	-inf	0	0	-inf	0	0	-inf	0	0	-inf	0	0	-inf	0	0	-inf	0	0	-inf	0	0	-inf	0	0	-inf	0	0	-inf	0	0	-inf	0	0	-inf	8	0	42.98029994449403	8	0	44.67094154601839	11	0	42.92579692582487	18	0	42.817539275820884	0	0	-inf	0	0	-inf	0	0	-inf	0	0	-inf	0	0	-inf	65	0	52.88165767177155	13	0	49.91666881126391	44	0	56.33570565388578	44	0	52.404897437412146	15	0	51.29251110144317	0	0	-inf	0	0	-inf	0	0	-inf	0	0	-inf	0	0	-inf	0	0	-inf	0	0	-inf	0	0	-inf	0	0	-inf	0	0	-inf	0	0	-inf	0	0	-inf	0	0	-inf	0	0	-inf	0	0	-inf	0	0	-inf	0	0	-inf	0	0	-inf	0	0	-inf	0	0	-inf	0	0	-inf	0	0	-inf	0	0	-inf	0	0	-inf	0	0	-inf	0	0	-inf	0	0	-inf	0	0	-inf	0	0	-inf	0	0	-inf	0	0	-inf	0	0	-inf	0	0	-inf	0	0	-inf	0	0	-inf	0	0	-inf	0	0	-inf	0	0	-inf	0	0	-inf	0	0	-inf	0	0	-inf	0	0	-inf	0	0	-inf	0	0	-inf	0	0	-inf	10	0	56.82733197410098	0	0	-inf	0	0	-inf	0	0	-inf	0	0	-inf	0	0	-inf	0	0	-inf	0	0	-inf	0	0	-inf	0	0	-inf	7	0	44.24919011477954	0	0	-inf	0	0	-inf	0	0	-inf	0	0	-inf	0	0	-inf	0	0	-inf	0	0	-inf	25	0	62.968295423708305	18	0	87.25808662031355	9	0	75.3631244705965	0	0	-inf	0	0	-inf	8	0	54.0873583103198	0	0	-inf	41	0	64.37984386339548	0	0	-inf	0	0	-inf	0	0	-inf	0	0	-inf	0	0	-inf	0	0	-inf	0	0	-inf	0	0	-inf	20	0	87.35088226129841	9	0	66.6632007015898	0	0	-inf	0	0	-inf	7	0	53.857142857142854	12	0	48.170979005892185	0	0	-inf	0	0	-inf	0	0	-inf	0	0	-inf	0	0	-inf	0	0	-inf	0	0	-inf	0	0	-inf	0	0	-inf	0	0	-inf	0	0	-inf	0	0	-inf	7	0	48.328849056595686	0	0	-inf	14	0	69.2827308701438	23	0	83.31425596686442	0	0	-inf	0	0	-inf	0	0	-inf	0	0	-inf	0	0	-inf	0	0	-inf	0	0	-inf	0	0	-inf	0	0	-inf	25	0	79.27416580816605	0	0	-inf	0	0	-inf	8	0	66.89797077300919	10	0	61.503065976354144	37	0	70.86400379767134	0	0	-inf	0	0	-inf	0	0	-inf	7	0	45.78535352615119	0	0	-inf	0	0	-inf	0	0	-inf	0	0	-inf	0	0	-inf	0	0	-inf	0	0	-inf	0	0	-inf	58	0	54.83505429381939	63	0	62.07795659175139	21	0	78.46089354548666	10	0	74.11575713937712	0	0	-inf	0	0	-inf	0	0	-inf	0	0	-inf	0	0	-inf	0	0	-inf	0	0	-inf	0	0	-inf	0	0	-inf	0	0	-inf	0	0	-inf	0	0	-inf	0	0	-inf	0	0	-inf	0	0	-inf	0	0	-inf	0	0	-inf	0	0	-inf	0	0	-inf	10	0	71.85286121200349	0	0	-inf	0	0	-inf	0	0	-inf	0	0	-inf	0	0	-inf	0	0	-inf	0	0	-inf	0	0	-inf	0	0	-inf	0	0	-inf	13	0	86.8471176518076	24	0	58.362426056337526	0	0	-inf	0	0	-inf	0	0	-inf	0	0	-inf	0	0	-inf	18	0	43.503777817861774	0	0	-inf	39	0	44.01977104134987	13	0	48.412887105242085	0	0	-inf	0	0	-inf	0	0	-inf	0	0	-inf	0	0	-inf	0	0	-inf	0	0	-inf	0	0	-inf	0	0	-inf	0	0	-inf	0	0	-inf	0	0	-inf	0	0	-inf	0	0	-inf	0	0	-inf	0	0	-inf	0	0	-inf	0	0	-inf	0	0	-inf	0	0	-inf	0	0	-inf	0	0	-inf	0	0	-inf	0	0	-inf	0	0	-inf	0	0	-inf	0	0	-inf	14	0	42.942942839180205	0	0	-inf	0	0	-inf	0	0	-inf	0	0	-inf	0	0	-inf	0	0	-inf	0	0	-inf	0	0	-inf	0	0	-inf	0	0	-inf	0	0	-inf	0	0	-inf	0	0	-inf	0	0	-inf	0	0	-inf	0	0	-inf	0	0	-inf	0	0	-inf	0	0	-inf	11	0	44.0148057935802	0	0	-inf	0	0	-inf	0	0	-inf	42	0	72.6088358931367	9	0	70.89875081778845	12	0	88.52610467083778	0	0	-inf	0	0	-inf	0	0	-inf	0	0	-inf	0	0	-inf	0	0	-inf	0	0	-inf	0	0	-inf	0	0	-inf	0	0	-inf	0	0	-inf	0	0	-inf	0	0	-inf	0	0	-inf	0	0	-inf	68	0	85.34144139297359	25	0	66.919104630379	0	0	-inf	0	0	-inf	7	0	72.74486837070319	0	0	-inf	0	0	-inf	0	0	-inf	0	0	-inf	0	0	-inf	0	0	-inf	0	0	-inf	16	0	76.71501735603675	0	0	-inf	0	0	-inf	0	0	-inf	0	0	-inf	0	0	-inf	0	0	-inf	0	0	-inf	0	0	-inf	0	0	-inf	0	0	-inf	0	0	-inf	0	0	-inf	0	0	-inf	0	0	-inf	0	0	-inf	0	0	-inf	0	0	-inf	0	0	-inf	0	0	-inf	0	0	-inf	0	0	-inf	0	0	-inf	0	0	-inf	0	0	-inf	0	0	-inf	0	0	-inf	0	0	-inf	0	0	-inf	0	0	-inf	0	0	-inf	0	0	-inf	14	0	58.98580559645707	18	0	54.555192795090434	0	0	-inf	0	0	-inf	0	0	-inf	0	0	-inf	0	0	-inf	0	0	-inf	0	0	-inf	0	0	-inf	0	0	-inf	0	0	-inf	0	0	-inf	0	0	-inf	0	0	-inf	0	0	-inf	0	0	-inf	13	0	74.06600099885232	0	0	-inf	0	0	-inf	7	0	41.06860439147932	0	0	-inf	0	0	-inf	0	0	-inf	0	0	-inf	0	0	-inf	0	0	-inf	0	0	-inf	0	0	-inf	0	0	-inf	0	0	-inf	0	0	-inf	0	0	-inf	0	0	-inf	0	0	-inf	0	0	-inf	0	0	-inf	0	0	-inf	0	0	-inf	8	0	48.59578252566846	9	0	50.22666234256771	0	0	-inf	7	0	46.75489589249456	0	0	-inf	0	0	-inf	0	0	-inf	8	0	49.85026407847265	0	0	-inf	8	0	44.638614576667095	0	0	-inf	0	0	-inf	0	0	-inf	0	0	-inf	0	0	-inf	0	0	-inf	0	0	-inf	0	0	-inf	0	0	-inf	0	0	-inf	0	0	-inf	0	0	-inf	0	0	-inf	0	0	-inf	0	0	-inf	0	0	-inf	0	0	-inf	0	0	-inf	0	0	-inf	7	0	60.285714285714285	0	0	-inf	0	0	-inf	0	0	-inf	0	0	-inf	0	0	-inf	0	0	-inf	0	0	-inf	0	0	-inf	0	0	-inf	0	0	-inf	0	0	-inf	0	0	-inf	0	0	-inf	10	0	45.04409685004272	0	0	-inf	0	0	-inf	0	0	-inf	0	0	-inf	0	0	-inf	0	0	-inf	0	0	-inf	0	0	-inf	8	0	45.62069060863034	9	0	45.47458665899514	0	0	-inf	0	0	-inf	0	0	-inf	0	0	-inf	0	0	-inf	0	0	-inf	0	0	-inf	0	0	-inf	0	0	-inf	0	0	-inf	0	0	-inf	0	0	-inf	0	0	-inf	0	0	-inf	0	0	-inf	0	0	-inf	0	0	-inf	0	0	-inf	0	0	-inf	0	0	-inf	27	0	44.95457877641572	7	0	46.07941601212188	7	0	46.294502200490264	0	0	-inf	0	0	-inf	0	0	-inf	9	0	51.198920831890185	0	0	-inf	0	0	-inf	0	0	-inf	0	0	-inf	7	0	49.82477348615556	7	0	47.78235308302985	0	0	-inf	9	0	44.415364561007834	0	0	-inf	0	0	-inf	0	0	-inf	0	0	-inf	0	0	-inf	0	0	-inf	11	0	61.603457033234484	0	0	-inf	9	0	50.494609625141656	0	0	-inf	0	0	-inf	0	0	-inf	0	0	-inf	0	0	-inf	0	0	-inf	8	0	43.462310601229376	0	0	-inf	0	0	-inf	0	0	-inf	10	0	66.96072013580867	9	0	133.5155776915803	0	0	-inf	0	0	-inf	0	0	-inf	0	0	-inf	0	0	-inf	0	0	-inf	0	0	-inf	0	0	-inf	0	0	-inf	7	0	66.23248154829227	0	0	-inf	0	0	-inf	0	0	-inf	0	0	-inf	0	0	-inf	0	0	-inf	0	0	-inf	24	0	81.08817212962467	0	0	-inf	21	0	47.96727116634855	7	0	55.12167742063054	0	0	-inf	0	0	-inf	0	0	-inf	0	0	-inf	0	0	-inf	0	0	-inf	0	0	-inf	0	0	-inf	0	0	-inf	0	0	-inf	0	0	-inf	0	0	-inf	0	0	-inf	0	0	-inf	0	0	-inf	0	0	-inf	0	0	-inf	0	0	-inf	13	0	44.88072022928018	0	0	-inf	0	0	-inf	0	0	-inf	0	0	-inf	0	0	-inf	0	0	-inf	0	0	-inf	0	0	-inf	0	0	-inf	0	0	-inf	0	0	-inf	0	0	-inf	0	0	-inf	0	0	-inf	0	0	-inf	0	0	-inf	0	0	-inf	0	0	-inf	0	0	-inf	11	0	51.63199074781769	0	0	-inf	0	0	-inf	0	0	-inf	0	0	-inf	0	0	-inf	0	0	-inf	0	0	-inf	0	0	-inf	0	0	-inf	35	0	44.25473816476941	0	0	-inf	0	0	-inf	0	0	-inf	0	0	-inf	0	0	-inf	0	0	-inf	0	0	-inf	7	0	44.374928754642454	22	0	42.52805980591831	7	0	43.60026575051835	0	0	-inf	0	0	-inf	0	0	-inf	0	0	-inf	0	0	-inf	0	0	-inf	0	0	-inf	0	0	-inf	0	0	-inf	0	0	-inf	0	0	-inf	0	0	-inf	0	0	-inf	24	0	43.91870312383234	0	0	-inf	10	0	50.40252892706406	0	0	-inf	0	0	-inf	0	0	-inf	0	0	-inf	0	0	-inf	0	0	-inf	0	0	-inf	0	0	-inf	0	0	-inf	24	0	86.32784093583506	11	0	88.71985697837206	0	0	-inf	0	0	-inf	0	0	-inf	0	0	-inf	0	0	-inf	0	0	-inf	0	0	-inf	0	0	-inf	0	0	-inf	0	0	-inf	0	0	-inf	0	0	-inf	0	0	-inf	0	0	-inf	0	0	-inf	0	0	-inf	0	0	-inf	0	0	-inf	0	0	-inf	0	0	-inf	0	0	-inf	0	0	-inf	0	0	-inf	11	0	43.85961949283667	0	0	-inf	0	0	-inf	0	0	-inf	0	0	-inf	0	0	-inf	0	0	-inf	0	0	-inf	0	0	-inf	0	0	-inf	0	0	-inf	0	0	-inf	0	0	-inf	12	0	49.66133957192258	0	0	-inf	0	0	-inf	0	0	-inf	0	0	-inf	0	0	-inf	0	0	-inf	0	0	-inf	0	0	-inf	0	0	-inf	0	0	-inf	0	0	-inf	0	0	-inf	0	0	-inf	0	0	-inf	0	0	-inf	0	0	-inf	0	0	-inf	8	0	47.91687472867217	0	0	-inf	0	0	-inf	0	0	-inf	0	0	-inf	0	0	-inf	0	0	-inf	0	0	-inf	0	0	-inf	0	0	-inf	0	0	-inf	0	0	-inf	0	0	-inf	0	0	-inf	0	0	-inf	0	0	-inf	13	0	64.29142316484092	0	0	-inf	0	0	-inf	0	0	-inf	0	0	-inf	0	0	-inf	8	0	46.01766720200563	0	0	-inf	8	0	46.59035992984364	0	0	-inf	0	0	-inf	0	0	-inf	0	0	-inf	0	0	-inf	0	0	-inf	0	0	-inf	0	0	-inf	0	0	-inf	0	0	-inf	0	0	-inf	0	0	-inf	11	0	45.0519518858318	0	0	-inf	0	0	-inf	0	0	-inf	0	0	-inf	0	0	-inf	0	0	-inf	0	0	-inf	0	0	-inf	0	0	-inf	0	0	-inf	0	0	-inf	0	0	-inf	0	0	-inf	0	0	-inf	0	0	-inf	0	0	-inf	8	0	45.06476817398669	0	0	-inf	0	0	-inf	0	0	-inf	0	0	-inf	0	0	-inf	0	0	-inf	0	0	-inf	0	0	-inf	0	0	-inf	0	0	-inf	0	0	-inf	0	0	-inf	0	0	-inf	0	0	-inf	0	0	-inf	0	0	-inf	0	0	-inf	0	0	-inf	0	0	-inf	0	0	-inf	0	0	-inf	0	0	-inf	0	0	-inf	0	0	-inf	0	0	-inf	0	0	-inf	0	0	-inf	0	0	-inf	0	0	-inf	0	0	-inf	0	0	-inf	0	0	-inf	0	0	-inf	0	0	-inf	0	0	-inf	0	0	-inf	0	0	-inf	0	0	-inf	0	0	-inf	0	0	-inf	0	0	-inf	0	0	-inf	0	0	-inf	0	0	-inf	0	0	-inf	0	0	-inf	0	0	-inf	0	0	-inf	0	0	-inf	0	0	-inf	0	0	-inf	0	0	-inf	0	0	-inf	0	0	-inf	0	0	-inf	0	0	-inf	0	0	-inf	0	0	-inf	0	0	-inf	0	0	-inf	0	0	-inf	0	0	-inf	0	0	-inf	0	0	-inf	0	0	-inf	0	0	-inf	0	0	-inf	0	0	-inf	0	0	-inf	0	0	-inf	0	0	-inf	0	0	-inf	0	0	-inf	7	0	71.90996102035517	0	0	-inf	0	0	-inf	0	0	-inf	0	0	-inf	0	0	-inf	0	0	-inf	0	0	-inf	0	0	-inf	0	0	-inf	0	0	-inf	0	0	-inf	0	0	-inf	0	0	-inf	0	0	-inf	0	0	-inf	0	0	-inf	0	0	-inf	0	0	-inf	0	0	-inf	0	0	-inf	0	0	-inf	0	0	-inf	0	0	-inf	0	0	-inf	0	0	-inf	0	0	-inf	0	0	-inf	0	0	-inf	0	0	-inf	7	0	43.69751992163318	0	0	-inf	0	0	-inf	0	0	-inf	0	0	-inf	0	0	-inf	0	0	-inf	0	0	-inf	0	0	-inf	0	0	-inf	0	0	-inf	0	0	-inf	0	0	-inf	0	0	-inf	0	0	-inf	0	0	-inf	0	0	-inf	0	0	-inf	0	0	-inf	0	0	-inf	0	0	-inf	0	0	-inf	0	0	-inf	0	0	-inf	0	0	-inf	0	0	-inf	0	0	-inf	0	0	-inf	0	0	-inf	0	0	-inf	0	0	-inf	0	0	-inf	0	0	-inf	0	0	-inf	0	0	-inf	0	0	-inf	0	0	-inf	0	0	-inf	0	0	-inf	0	0	-inf	0	0	-inf	0	0	-inf	0	0	-inf	0	0	-inf	0	0	-inf	0	0	-inf	0	0	-inf	0	0	-inf	0	0	-inf	0	0	-inf	0	0	-inf	0	0	-inf	0	0	-inf	0	0	-inf	0	0	-inf	0	0	-inf	0	0	-inf	0	0	-inf	0	0	-inf	0	0	-inf	0	0	-inf	0	0	-inf	0	0	-inf	0	0	-inf	0	0	-inf	0	0	-inf	0	0	-inf	0	0	-inf	0	0	-inf	0	0	-inf	0	0	-inf	0	0	-inf	0	0	-inf	0	0	-inf	0	0	-inf	0	0	-inf	0	0	-inf	0	0	-inf	family	Acidilutibacteraceae
2992720	0	0	-inf	0	0	-inf	0	0	-inf	0	0	-inf	0	0	-inf	0	0	-inf	0	0	-inf	0	0	-inf	0	0	-inf	0	0	-inf	0	0	-inf	0	0	-inf	0	0	-inf	0	0	-inf	0	0	-inf	0	0	-inf	0	0	-inf	0	0	-inf	0	0	-inf	0	0	-inf	0	0	-inf	0	0	-inf	0	0	-inf	0	0	-inf	0	0	-inf	0	0	-inf	0	0	-inf	0	0	-inf	7	0	64.51337913147292	0	0	-inf	0	0	-inf	0	0	-inf	0	0	-inf	0	0	-inf	0	0	-inf	0	0	-inf	0	0	-inf	0	0	-inf	0	0	-inf	0	0	-inf	0	0	-inf	0	0	-inf	0	0	-inf	0	0	-inf	7	0	44.7219115766691	7	0	65.96282772580574	10	0	54.96471544497903	0	0	-inf	0	0	-inf	0	0	-inf	0	0	-inf	0	0	-inf	0	0	-inf	0	0	-inf	0	0	-inf	0	0	-inf	0	0	-inf	0	0	-inf	0	0	-inf	0	0	-inf	0	0	-inf	0	0	-inf	0	0	-inf	0	0	-inf	0	0	-inf	0	0	-inf	0	0	-inf	0	0	-inf	0	0	-inf	0	0	-inf	0	0	-inf	0	0	-inf	0	0	-inf	0	0	-inf	0	0	-inf	0	0	-inf	0	0	-inf	0	0	-inf	0	0	-inf	0	0	-inf	0	0	-inf	0	0	-inf	0	0	-inf	0	0	-inf	0	0	-inf	8	0	58.495207354969295	0	0	-inf	0	0	-inf	0	0	-inf	0	0	-inf	0	0	-inf	0	0	-inf	0	0	-inf	0	0	-inf	0	0	-inf	0	0	-inf	0	0	-inf	0	0	-inf	0	0	-inf	7	0	45.68704983727657	0	0	-inf	7	0	47.17505667777374	0	0	-inf	0	0	-inf	0	0	-inf	0	0	-inf	0	0	-inf	0	0	-inf	0	0	-inf	0	0	-inf	0	0	-inf	0	0	-inf	0	0	-inf	0	0	-inf	0	0	-inf	0	0	-inf	0	0	-inf	0	0	-inf	0	0	-inf	8	0	47.264980130893065	0	0	-inf	0	0	-inf	0	0	-inf	0	0	-inf	0	0	-inf	0	0	-inf	0	0	-inf	0	0	-inf	0	0	-inf	0	0	-inf	0	0	-inf	0	0	-inf	0	0	-inf	0	0	-inf	0	0	-inf	0	0	-inf	0	0	-inf	0	0	-inf	0	0	-inf	0	0	-inf	0	0	-inf	0	0	-inf	0	0	-inf	11	0	72.51426244489174	0	0	-inf	0	0	-inf	0	0	-inf	0	0	-inf	0	0	-inf	0	0	-inf	0	0	-inf	0	0	-inf	0	0	-inf	0	0	-inf	0	0	-inf	0	0	-inf	0	0	-inf	0	0	-inf	8	0	62.73569467542215	0	0	-inf	0	0	-inf	0	0	-inf	0	0	-inf	0	0	-inf	0	0	-inf	0	0	-inf	0	0	-inf	0	0	-inf	0	0	-inf	0	0	-inf	0	0	-inf	0	0	-inf	0	0	-inf	0	0	-inf	0	0	-inf	0	0	-inf	0	0	-inf	0	0	-inf	0	0	-inf	0	0	-inf	0	0	-inf	0	0	-inf	0	0	-inf	0	0	-inf	0	0	-inf	0	0	-inf	0	0	-inf	13	0	58.895056356527526	0	0	-inf	0	0	-inf	0	0	-inf	0	0	-inf	0	0	-inf	0	0	-inf	0	0	-inf	0	0	-inf	0	0	-inf	0	0	-inf	0	0	-inf	0	0	-inf	0	0	-inf	0	0	-inf	0	0	-inf	0	0	-inf	0	0	-inf	0	0	-inf	0	0	-inf	0	0	-inf	0	0	-inf	0	0	-inf	0	0	-inf	0	0	-inf	0	0	-inf	0	0	-inf	0	0	-inf	0	0	-inf	0	0	-inf	0	0	-inf	0	0	-inf	0	0	-inf	14	0	58.49729354696608	0	0	-inf	0	0	-inf	0	0	-inf	0	0	-inf	0	0	-inf	0	0	-inf	0	0	-inf	0	0	-inf	0	0	-inf	0	0	-inf	0	0	-inf	0	0	-inf	0	0	-inf	0	0	-inf	0	0	-inf	0	0	-inf	0	0	-inf	0	0	-inf	0	0	-inf	8	0	46.11008131283417	0	0	-inf	0	0	-inf	0	0	-inf	0	0	-inf	0	0	-inf	0	0	-inf	0	0	-inf	0	0	-inf	0	0	-inf	0	0	-inf	0	0	-inf	0	0	-inf	0	0	-inf	0	0	-inf	7	0	53.76760882474094	17	0	50.71648175291899	0	0	-inf	0	0	-inf	0	0	-inf	0	0	-inf	7	0	43.57142857142857	0	0	-inf	0	0	-inf	0	0	-inf	0	0	-inf	0	0	-inf	0	0	-inf	0	0	-inf	0	0	-inf	0	0	-inf	0	0	-inf	0	0	-inf	0	0	-inf	0	0	-inf	0	0	-inf	0	0	-inf	0	0	-inf	18	0	48.52787849044336	20	0	54.97567864622044	8	0	46.20500653967873	0	0	-inf	0	0	-inf	0	0	-inf	0	0	-inf	0	0	-inf	7	0	71.11726454060799	0	0	-inf	0	0	-inf	0	0	-inf	0	0	-inf	0	0	-inf	0	0	-inf	0	0	-inf	0	0	-inf	0	0	-inf	10	0	46.3003592410194	0	0	-inf	0	0	-inf	0	0	-inf	0	0	-inf	0	0	-inf	0	0	-inf	0	0	-inf	0	0	-inf	0	0	-inf	0	0	-inf	0	0	-inf	0	0	-inf	0	0	-inf	0	0	-inf	0	0	-inf	0	0	-inf	0	0	-inf	0	0	-inf	0	0	-inf	0	0	-inf	0	0	-inf	0	0	-inf	0	0	-inf	0	0	-inf	0	0	-inf	0	0	-inf	0	0	-inf	0	0	-inf	0	0	-inf	0	0	-inf	0	0	-inf	8	0	43.1755140368258	0	0	-inf	0	0	-inf	0	0	-inf	0	0	-inf	0	0	-inf	0	0	-inf	0	0	-inf	0	0	-inf	0	0	-inf	0	0	-inf	0	0	-inf	0	0	-inf	0	0	-inf	0	0	-inf	7	0	60.952999329426696	0	0	-inf	0	0	-inf	0	0	-inf	0	0	-inf	0	0	-inf	0	0	-inf	0	0	-inf	0	0	-inf	0	0	-inf	0	0	-inf	0	0	-inf	0	0	-inf	0	0	-inf	0	0	-inf	0	0	-inf	0	0	-inf	0	0	-inf	0	0	-inf	0	0	-inf	0	0	-inf	0	0	-inf	0	0	-inf	0	0	-inf	0	0	-inf	0	0	-inf	0	0	-inf	0	0	-inf	0	0	-inf	0	0	-inf	0	0	-inf	0	0	-inf	0	0	-inf	0	0	-inf	0	0	-inf	0	0	-inf	0	0	-inf	0	0	-inf	0	0	-inf	0	0	-inf	0	0	-inf	0	0	-inf	0	0	-inf	0	0	-inf	0	0	-inf	0	0	-inf	0	0	-inf	0	0	-inf	0	0	-inf	0	0	-inf	0	0	-inf	0	0	-inf	0	0	-inf	0	0	-inf	0	0	-inf	0	0	-inf	0	0	-inf	0	0	-inf	0	0	-inf	0	0	-inf	0	0	-inf	0	0	-inf	0	0	-inf	0	0	-inf	0	0	-inf	0	0	-inf	0	0	-inf	0	0	-inf	0	0	-inf	8	0	42.98029994449403	8	0	44.67094154601839	11	0	42.92579692582487	18	0	42.817539275820884	0	0	-inf	0	0	-inf	0	0	-inf	0	0	-inf	0	0	-inf	65	0	52.88165767177155	13	0	49.91666881126391	44	0	56.33570565388578	44	0	52.404897437412146	15	0	51.29251110144317	0	0	-inf	0	0	-inf	0	0	-inf	0	0	-inf	0	0	-inf	0	0	-inf	0	0	-inf	0	0	-inf	0	0	-inf	0	0	-inf	0	0	-inf	0	0	-inf	0	0	-inf	0	0	-inf	0	0	-inf	0	0	-inf	0	0	-inf	0	0	-inf	0	0	-inf	0	0	-inf	0	0	-inf	0	0	-inf	0	0	-inf	0	0	-inf	0	0	-inf	0	0	-inf	0	0	-inf	0	0	-inf	0	0	-inf	0	0	-inf	0	0	-inf	0	0	-inf	0	0	-inf	0	0	-inf	0	0	-inf	0	0	-inf	0	0	-inf	0	0	-inf	0	0	-inf	0	0	-inf	0	0	-inf	0	0	-inf	0	0	-inf	0	0	-inf	0	0	-inf	10	0	56.82733197410098	0	0	-inf	0	0	-inf	0	0	-inf	0	0	-inf	0	0	-inf	0	0	-inf	0	0	-inf	0	0	-inf	0	0	-inf	7	0	44.24919011477954	0	0	-inf	0	0	-inf	0	0	-inf	0	0	-inf	0	0	-inf	0	0	-inf	0	0	-inf	25	0	62.968295423708305	18	0	87.25808662031355	9	0	75.3631244705965	0	0	-inf	0	0	-inf	8	0	54.0873583103198	0	0	-inf	41	0	64.37984386339548	0	0	-inf	0	0	-inf	0	0	-inf	0	0	-inf	0	0	-inf	0	0	-inf	0	0	-inf	0	0	-inf	20	0	87.35088226129841	9	0	66.6632007015898	0	0	-inf	0	0	-inf	7	0	53.857142857142854	12	0	48.170979005892185	0	0	-inf	0	0	-inf	0	0	-inf	0	0	-inf	0	0	-inf	0	0	-inf	0	0	-inf	0	0	-inf	0	0	-inf	0	0	-inf	0	0	-inf	0	0	-inf	7	0	48.328849056595686	0	0	-inf	14	0	69.2827308701438	23	0	83.31425596686442	0	0	-inf	0	0	-inf	0	0	-inf	0	0	-inf	0	0	-inf	0	0	-inf	0	0	-inf	0	0	-inf	0	0	-inf	25	0	79.27416580816605	0	0	-inf	0	0	-inf	8	0	66.89797077300919	10	0	61.503065976354144	37	0	70.86400379767134	0	0	-inf	0	0	-inf	0	0	-inf	7	0	45.78535352615119	0	0	-inf	0	0	-inf	0	0	-inf	0	0	-inf	0	0	-inf	0	0	-inf	0	0	-inf	0	0	-inf	58	0	54.83505429381939	63	0	62.07795659175139	21	0	78.46089354548666	10	0	74.11575713937712	0	0	-inf	0	0	-inf	0	0	-inf	0	0	-inf	0	0	-inf	0	0	-inf	0	0	-inf	0	0	-inf	0	0	-inf	0	0	-inf	0	0	-inf	0	0	-inf	0	0	-inf	0	0	-inf	0	0	-inf	0	0	-inf	0	0	-inf	0	0	-inf	0	0	-inf	10	0	71.85286121200349	0	0	-inf	0	0	-inf	0	0	-inf	0	0	-inf	0	0	-inf	0	0	-inf	0	0	-inf	0	0	-inf	0	0	-inf	0	0	-inf	13	0	86.8471176518076	24	0	58.362426056337526	0	0	-inf	0	0	-inf	0	0	-inf	0	0	-inf	0	0	-inf	18	0	43.503777817861774	0	0	-inf	39	0	44.01977104134987	13	0	48.412887105242085	0	0	-inf	0	0	-inf	0	0	-inf	0	0	-inf	0	0	-inf	0	0	-inf	0	0	-inf	0	0	-inf	0	0	-inf	0	0	-inf	0	0	-inf	0	0	-inf	0	0	-inf	0	0	-inf	0	0	-inf	0	0	-inf	0	0	-inf	0	0	-inf	0	0	-inf	0	0	-inf	0	0	-inf	0	0	-inf	0	0	-inf	0	0	-inf	0	0	-inf	0	0	-inf	0	0	-inf	14	0	42.942942839180205	0	0	-inf	0	0	-inf	0	0	-inf	0	0	-inf	0	0	-inf	0	0	-inf	0	0	-inf	0	0	-inf	0	0	-inf	0	0	-inf	0	0	-inf	0	0	-inf	0	0	-inf	0	0	-inf	0	0	-inf	0	0	-inf	0	0	-inf	0	0	-inf	0	0	-inf	11	0	44.0148057935802	0	0	-inf	0	0	-inf	0	0	-inf	42	0	72.6088358931367	9	0	70.89875081778845	12	0	88.52610467083778	0	0	-inf	0	0	-inf	0	0	-inf	0	0	-inf	0	0	-inf	0	0	-inf	0	0	-inf	0	0	-inf	0	0	-inf	0	0	-inf	0	0	-inf	0	0	-inf	0	0	-inf	0	0	-inf	0	0	-inf	68	0	85.34144139297359	25	0	66.919104630379	0	0	-inf	0	0	-inf	7	0	72.74486837070319	0	0	-inf	0	0	-inf	0	0	-inf	0	0	-inf	0	0	-inf	0	0	-inf	0	0	-inf	16	0	76.71501735603675	0	0	-inf	0	0	-inf	0	0	-inf	0	0	-inf	0	0	-inf	0	0	-inf	0	0	-inf	0	0	-inf	0	0	-inf	0	0	-inf	0	0	-inf	0	0	-inf	0	0	-inf	0	0	-inf	0	0	-inf	0	0	-inf	0	0	-inf	0	0	-inf	0	0	-inf	0	0	-inf	0	0	-inf	0	0	-inf	0	0	-inf	0	0	-inf	0	0	-inf	0	0	-inf	0	0	-inf	0	0	-inf	0	0	-inf	0	0	-inf	0	0	-inf	14	0	58.98580559645707	18	0	54.555192795090434	0	0	-inf	0	0	-inf	0	0	-inf	0	0	-inf	0	0	-inf	0	0	-inf	0	0	-inf	0	0	-inf	0	0	-inf	0	0	-inf	0	0	-inf	0	0	-inf	0	0	-inf	0	0	-inf	0	0	-inf	13	0	74.06600099885232	0	0	-inf	0	0	-inf	7	0	41.06860439147932	0	0	-inf	0	0	-inf	0	0	-inf	0	0	-inf	0	0	-inf	0	0	-inf	0	0	-inf	0	0	-inf	0	0	-inf	0	0	-inf	0	0	-inf	0	0	-inf	0	0	-inf	0	0	-inf	0	0	-inf	0	0	-inf	0	0	-inf	0	0	-inf	8	0	48.59578252566846	9	0	50.22666234256771	0	0	-inf	7	0	46.75489589249456	0	0	-inf	0	0	-inf	0	0	-inf	8	0	49.85026407847265	0	0	-inf	8	0	44.638614576667095	0	0	-inf	0	0	-inf	0	0	-inf	0	0	-inf	0	0	-inf	0	0	-inf	0	0	-inf	0	0	-inf	0	0	-inf	0	0	-inf	0	0	-inf	0	0	-inf	0	0	-inf	0	0	-inf	0	0	-inf	0	0	-inf	0	0	-inf	0	0	-inf	0	0	-inf	7	0	60.285714285714285	0	0	-inf	0	0	-inf	0	0	-inf	0	0	-inf	0	0	-inf	0	0	-inf	0	0	-inf	0	0	-inf	0	0	-inf	0	0	-inf	0	0	-inf	0	0	-inf	0	0	-inf	10	0	45.04409685004272	0	0	-inf	0	0	-inf	0	0	-inf	0	0	-inf	0	0	-inf	0	0	-inf	0	0	-inf	0	0	-inf	8	0	45.62069060863034	9	0	45.47458665899514	0	0	-inf	0	0	-inf	0	0	-inf	0	0	-inf	0	0	-inf	0	0	-inf	0	0	-inf	0	0	-inf	0	0	-inf	0	0	-inf	0	0	-inf	0	0	-inf	0	0	-inf	0	0	-inf	0	0	-inf	0	0	-inf	0	0	-inf	0	0	-inf	0	0	-inf	0	0	-inf	27	0	44.95457877641572	7	0	46.07941601212188	7	0	46.294502200490264	0	0	-inf	0	0	-inf	0	0	-inf	9	0	51.198920831890185	0	0	-inf	0	0	-inf	0	0	-inf	0	0	-inf	7	0	49.82477348615556	7	0	47.78235308302985	0	0	-inf	9	0	44.415364561007834	0	0	-inf	0	0	-inf	0	0	-inf	0	0	-inf	0	0	-inf	0	0	-inf	11	0	61.603457033234484	0	0	-inf	9	0	50.494609625141656	0	0	-inf	0	0	-inf	0	0	-inf	0	0	-inf	0	0	-inf	0	0	-inf	8	0	43.462310601229376	0	0	-inf	0	0	-inf	0	0	-inf	10	0	66.96072013580867	9	0	133.5155776915803	0	0	-inf	0	0	-inf	0	0	-inf	0	0	-inf	0	0	-inf	0	0	-inf	0	0	-inf	0	0	-inf	0	0	-inf	7	0	66.23248154829227	0	0	-inf	0	0	-inf	0	0	-inf	0	0	-inf	0	0	-inf	0	0	-inf	0	0	-inf	24	0	81.08817212962467	0	0	-inf	21	0	47.96727116634855	7	0	55.12167742063054	0	0	-inf	0	0	-inf	0	0	-inf	0	0	-inf	0	0	-inf	0	0	-inf	0	0	-inf	0	0	-inf	0	0	-inf	0	0	-inf	0	0	-inf	0	0	-inf	0	0	-inf	0	0	-inf	0	0	-inf	0	0	-inf	0	0	-inf	0	0	-inf	13	0	44.88072022928018	0	0	-inf	0	0	-inf	0	0	-inf	0	0	-inf	0	0	-inf	0	0	-inf	0	0	-inf	0	0	-inf	0	0	-inf	0	0	-inf	0	0	-inf	0	0	-inf	0	0	-inf	0	0	-inf	0	0	-inf	0	0	-inf	0	0	-inf	0	0	-inf	0	0	-inf	11	0	51.63199074781769	0	0	-inf	0	0	-inf	0	0	-inf	0	0	-inf	0	0	-inf	0	0	-inf	0	0	-inf	0	0	-inf	0	0	-inf	35	0	44.25473816476941	0	0	-inf	0	0	-inf	0	0	-inf	0	0	-inf	0	0	-inf	0	0	-inf	0	0	-inf	7	0	44.374928754642454	22	0	42.52805980591831	7	0	43.60026575051835	0	0	-inf	0	0	-inf	0	0	-inf	0	0	-inf	0	0	-inf	0	0	-inf	0	0	-inf	0	0	-inf	0	0	-inf	0	0	-inf	0	0	-inf	0	0	-inf	0	0	-inf	24	0	43.91870312383234	0	0	-inf	10	0	50.40252892706406	0	0	-inf	0	0	-inf	0	0	-inf	0	0	-inf	0	0	-inf	0	0	-inf	0	0	-inf	0	0	-inf	0	0	-inf	24	0	86.32784093583506	11	0	88.71985697837206	0	0	-inf	0	0	-inf	0	0	-inf	0	0	-inf	0	0	-inf	0	0	-inf	0	0	-inf	0	0	-inf	0	0	-inf	0	0	-inf	0	0	-inf	0	0	-inf	0	0	-inf	0	0	-inf	0	0	-inf	0	0	-inf	0	0	-inf	0	0	-inf	0	0	-inf	0	0	-inf	0	0	-inf	0	0	-inf	0	0	-inf	11	0	43.85961949283667	0	0	-inf	0	0	-inf	0	0	-inf	0	0	-inf	0	0	-inf	0	0	-inf	0	0	-inf	0	0	-inf	0	0	-inf	0	0	-inf	0	0	-inf	0	0	-inf	12	0	49.66133957192258	0	0	-inf	0	0	-inf	0	0	-inf	0	0	-inf	0	0	-inf	0	0	-inf	0	0	-inf	0	0	-inf	0	0	-inf	0	0	-inf	0	0	-inf	0	0	-inf	0	0	-inf	0	0	-inf	0	0	-inf	0	0	-inf	0	0	-inf	8	0	47.91687472867217	0	0	-inf	0	0	-inf	0	0	-inf	0	0	-inf	0	0	-inf	0	0	-inf	0	0	-inf	0	0	-inf	0	0	-inf	0	0	-inf	0	0	-inf	0	0	-inf	0	0	-inf	0	0	-inf	0	0	-inf	13	0	64.29142316484092	0	0	-inf	0	0	-inf	0	0	-inf	0	0	-inf	0	0	-inf	8	0	46.01766720200563	0	0	-inf	8	0	46.59035992984364	0	0	-inf	0	0	-inf	0	0	-inf	0	0	-inf	0	0	-inf	0	0	-inf	0	0	-inf	0	0	-inf	0	0	-inf	0	0	-inf	0	0	-inf	0	0	-inf	11	0	45.0519518858318	0	0	-inf	0	0	-inf	0	0	-inf	0	0	-inf	0	0	-inf	0	0	-inf	0	0	-inf	0	0	-inf	0	0	-inf	0	0	-inf	0	0	-inf	0	0	-inf	0	0	-inf	0	0	-inf	0	0	-inf	0	0	-inf	8	0	45.06476817398669	0	0	-inf	0	0	-inf	0	0	-inf	0	0	-inf	0	0	-inf	0	0	-inf	0	0	-inf	0	0	-inf	0	0	-inf	0	0	-inf	0	0	-inf	0	0	-inf	0	0	-inf	0	0	-inf	0	0	-inf	0	0	-inf	0	0	-inf	0	0	-inf	0	0	-inf	0	0	-inf	0	0	-inf	0	0	-inf	0	0	-inf	0	0	-inf	0	0	-inf	0	0	-inf	0	0	-inf	0	0	-inf	0	0	-inf	0	0	-inf	0	0	-inf	0	0	-inf	0	0	-inf	0	0	-inf	0	0	-inf	0	0	-inf	0	0	-inf	0	0	-inf	0	0	-inf	0	0	-inf	0	0	-inf	0	0	-inf	0	0	-inf	0	0	-inf	0	0	-inf	0	0	-inf	0	0	-inf	0	0	-inf	0	0	-inf	0	0	-inf	0	0	-inf	0	0	-inf	0	0	-inf	0	0	-inf	0	0	-inf	0	0	-inf	0	0	-inf	0	0	-inf	0	0	-inf	0	0	-inf	0	0	-inf	0	0	-inf	0	0	-inf	0	0	-inf	0	0	-inf	0	0	-inf	0	0	-inf	0	0	-inf	0	0	-inf	0	0	-inf	0	0	-inf	0	0	-inf	0	0	-inf	7	0	71.90996102035517	0	0	-inf	0	0	-inf	0	0	-inf	0	0	-inf	0	0	-inf	0	0	-inf	0	0	-inf	0	0	-inf	0	0	-inf	0	0	-inf	0	0	-inf	0	0	-inf	0	0	-inf	0	0	-inf	0	0	-inf	0	0	-inf	0	0	-inf	0	0	-inf	0	0	-inf	0	0	-inf	0	0	-inf	0	0	-inf	0	0	-inf	0	0	-inf	0	0	-inf	0	0	-inf	0	0	-inf	0	0	-inf	0	0	-inf	7	0	43.69751992163318	0	0	-inf	0	0	-inf	0	0	-inf	0	0	-inf	0	0	-inf	0	0	-inf	0	0	-inf	0	0	-inf	0	0	-inf	0	0	-inf	0	0	-inf	0	0	-inf	0	0	-inf	0	0	-inf	0	0	-inf	0	0	-inf	0	0	-inf	0	0	-inf	0	0	-inf	0	0	-inf	0	0	-inf	0	0	-inf	0	0	-inf	0	0	-inf	0	0	-inf	0	0	-inf	0	0	-inf	0	0	-inf	0	0	-inf	0	0	-inf	0	0	-inf	0	0	-inf	0	0	-inf	0	0	-inf	0	0	-inf	0	0	-inf	0	0	-inf	0	0	-inf	0	0	-inf	0	0	-inf	0	0	-inf	0	0	-inf	0	0	-inf	0	0	-inf	0	0	-inf	0	0	-inf	0	0	-inf	0	0	-inf	0	0	-inf	0	0	-inf	0	0	-inf	0	0	-inf	0	0	-inf	0	0	-inf	0	0	-inf	0	0	-inf	0	0	-inf	0	0	-inf	0	0	-inf	0	0	-inf	0	0	-inf	0	0	-inf	0	0	-inf	0	0	-inf	0	0	-inf	0	0	-inf	0	0	-inf	0	0	-inf	0	0	-inf	0	0	-inf	0	0	-inf	0	0	-inf	0	0	-inf	0	0	-inf	0	0	-inf	0	0	-inf	0	0	-inf	genus	Acidilutibacter
2507161	0	0	-inf	0	0	-inf	0	0	-inf	0	0	-inf	0	0	-inf	0	0	-inf	0	0	-inf	0	0	-inf	0	0	-inf	0	0	-inf	0	0	-inf	0	0	-inf	0	0	-inf	0	0	-inf	0	0	-inf	0	0	-inf	0	0	-inf	0	0	-inf	0	0	-inf	0	0	-inf	0	0	-inf	0	0	-inf	0	0	-inf	0	0	-inf	0	0	-inf	0	0	-inf	0	0	-inf	0	0	-inf	7	7	64.51337913147292	0	0	-inf	0	0	-inf	0	0	-inf	0	0	-inf	0	0	-inf	0	0	-inf	0	0	-inf	0	0	-inf	0	0	-inf	0	0	-inf	0	0	-inf	0	0	-inf	0	0	-inf	0	0	-inf	0	0	-inf	7	7	44.7219115766691	7	7	65.96282772580574	10	10	54.96471544497903	0	0	-inf	0	0	-inf	0	0	-inf	0	0	-inf	0	0	-inf	0	0	-inf	0	0	-inf	0	0	-inf	0	0	-inf	0	0	-inf	0	0	-inf	0	0	-inf	0	0	-inf	0	0	-inf	0	0	-inf	0	0	-inf	0	0	-inf	0	0	-inf	0	0	-inf	0	0	-inf	0	0	-inf	0	0	-inf	0	0	-inf	0	0	-inf	0	0	-inf	0	0	-inf	0	0	-inf	0	0	-inf	0	0	-inf	0	0	-inf	0	0	-inf	0	0	-inf	0	0	-inf	0	0	-inf	0	0	-inf	0	0	-inf	0	0	-inf	0	0	-inf	8	8	58.495207354969295	0	0	-inf	0	0	-inf	0	0	-inf	0	0	-inf	0	0	-inf	0	0	-inf	0	0	-inf	0	0	-inf	0	0	-inf	0	0	-inf	0	0	-inf	0	0	-inf	0	0	-inf	7	7	45.68704983727657	0	0	-inf	7	7	47.17505667777374	0	0	-inf	0	0	-inf	0	0	-inf	0	0	-inf	0	0	-inf	0	0	-inf	0	0	-inf	0	0	-inf	0	0	-inf	0	0	-inf	0	0	-inf	0	0	-inf	0	0	-inf	0	0	-inf	0	0	-inf	0	0	-inf	0	0	-inf	8	8	47.264980130893065	0	0	-inf	0	0	-inf	0	0	-inf	0	0	-inf	0	0	-inf	0	0	-inf	0	0	-inf	0	0	-inf	0	0	-inf	0	0	-inf	0	0	-inf	0	0	-inf	0	0	-inf	0	0	-inf	0	0	-inf	0	0	-inf	0	0	-inf	0	0	-inf	0	0	-inf	0	0	-inf	0	0	-inf	0	0	-inf	0	0	-inf	11	11	72.51426244489174	0	0	-inf	0	0	-inf	0	0	-inf	0	0	-inf	0	0	-inf	0	0	-inf	0	0	-inf	0	0	-inf	0	0	-inf	0	0	-inf	0	0	-inf	0	0	-inf	0	0	-inf	0	0	-inf	8	8	62.73569467542215	0	0	-inf	0	0	-inf	0	0	-inf	0	0	-inf	0	0	-inf	0	0	-inf	0	0	-inf	0	0	-inf	0	0	-inf	0	0	-inf	0	0	-inf	0	0	-inf	0	0	-inf	0	0	-inf	0	0	-inf	0	0	-inf	0	0	-inf	0	0	-inf	0	0	-inf	0	0	-inf	0	0	-inf	0	0	-inf	0	0	-inf	0	0	-inf	0	0	-inf	0	0	-inf	0	0	-inf	0	0	-inf	13	13	58.895056356527526	0	0	-inf	0	0	-inf	0	0	-inf	0	0	-inf	0	0	-inf	0	0	-inf	0	0	-inf	0	0	-inf	0	0	-inf	0	0	-inf	0	0	-inf	0	0	-inf	0	0	-inf	0	0	-inf	0	0	-inf	0	0	-inf	0	0	-inf	0	0	-inf	0	0	-inf	0	0	-inf	0	0	-inf	0	0	-inf	0	0	-inf	0	0	-inf	0	0	-inf	0	0	-inf	0	0	-inf	0	0	-inf	0	0	-inf	0	0	-inf	0	0	-inf	0	0	-inf	14	14	58.49729354696608	0	0	-inf	0	0	-inf	0	0	-inf	0	0	-inf	0	0	-inf	0	0	-inf	0	0	-inf	0	0	-inf	0	0	-inf	0	0	-inf	0	0	-inf	0	0	-inf	0	0	-inf	0	0	-inf	0	0	-inf	0	0	-inf	0	0	-inf	0	0	-inf	0	0	-inf	8	8	46.11008131283417	0	0	-inf	0	0	-inf	0	0	-inf	0	0	-inf	0	0	-inf	0	0	-inf	0	0	-inf	0	0	-inf	0	0	-inf	0	0	-inf	0	0	-inf	0	0	-inf	0	0	-inf	0	0	-inf	7	7	53.76760882474094	17	17	50.71648175291899	0	0	-inf	0	0	-inf	0	0	-inf	0	0	-inf	7	7	43.57142857142857	0	0	-inf	0	0	-inf	0	0	-inf	0	0	-inf	0	0	-inf	0	0	-inf	0	0	-inf	0	0	-inf	0	0	-inf	0	0	-inf	0	0	-inf	0	0	-inf	0	0	-inf	0	0	-inf	0	0	-inf	0	0	-inf	18	18	48.52787849044336	20	20	54.97567864622044	8	8	46.20500653967873	0	0	-inf	0	0	-inf	0	0	-inf	0	0	-inf	0	0	-inf	7	7	71.11726454060799	0	0	-inf	0	0	-inf	0	0	-inf	0	0	-inf	0	0	-inf	0	0	-inf	0	0	-inf	0	0	-inf	0	0	-inf	10	10	46.3003592410194	0	0	-inf	0	0	-inf	0	0	-inf	0	0	-inf	0	0	-inf	0	0	-inf	0	0	-inf	0	0	-inf	0	0	-inf	0	0	-inf	0	0	-inf	0	0	-inf	0	0	-inf	0	0	-inf	0	0	-inf	0	0	-inf	0	0	-inf	0	0	-inf	0	0	-inf	0	0	-inf	0	0	-inf	0	0	-inf	0	0	-inf	0	0	-inf	0	0	-inf	0	0	-inf	0	0	-inf	0	0	-inf	0	0	-inf	0	0	-inf	0	0	-inf	8	8	43.1755140368258	0	0	-inf	0	0	-inf	0	0	-inf	0	0	-inf	0	0	-inf	0	0	-inf	0	0	-inf	0	0	-inf	0	0	-inf	0	0	-inf	0	0	-inf	0	0	-inf	0	0	-inf	0	0	-inf	7	7	60.952999329426696	0	0	-inf	0	0	-inf	0	0	-inf	0	0	-inf	0	0	-inf	0	0	-inf	0	0	-inf	0	0	-inf	0	0	-inf	0	0	-inf	0	0	-inf	0	0	-inf	0	0	-inf	0	0	-inf	0	0	-inf	0	0	-inf	0	0	-inf	0	0	-inf	0	0	-inf	0	0	-inf	0	0	-inf	0	0	-inf	0	0	-inf	0	0	-inf	0	0	-inf	0	0	-inf	0	0	-inf	0	0	-inf	0	0	-inf	0	0	-inf	0	0	-inf	0	0	-inf	0	0	-inf	0	0	-inf	0	0	-inf	0	0	-inf	0	0	-inf	0	0	-inf	0	0	-inf	0	0	-inf	0	0	-inf	0	0	-inf	0	0	-inf	0	0	-inf	0	0	-inf	0	0	-inf	0	0	-inf	0	0	-inf	0	0	-inf	0	0	-inf	0	0	-inf	0	0	-inf	0	0	-inf	0	0	-inf	0	0	-inf	0	0	-inf	0	0	-inf	0	0	-inf	0	0	-inf	0	0	-inf	0	0	-inf	0	0	-inf	0	0	-inf	0	0	-inf	0	0	-inf	0	0	-inf	0	0	-inf	0	0	-inf	8	8	42.98029994449403	8	8	44.67094154601839	11	11	42.92579692582487	18	18	42.817539275820884	0	0	-inf	0	0	-inf	0	0	-inf	0	0	-inf	0	0	-inf	65	65	52.88165767177155	13	13	49.91666881126391	44	44	56.33570565388578	44	44	52.404897437412146	15	15	51.29251110144317	0	0	-inf	0	0	-inf	0	0	-inf	0	0	-inf	0	0	-inf	0	0	-inf	0	0	-inf	0	0	-inf	0	0	-inf	0	0	-inf	0	0	-inf	0	0	-inf	0	0	-inf	0	0	-inf	0	0	-inf	0	0	-inf	0	0	-inf	0	0	-inf	0	0	-inf	0	0	-inf	0	0	-inf	0	0	-inf	0	0	-inf	0	0	-inf	0	0	-inf	0	0	-inf	0	0	-inf	0	0	-inf	0	0	-inf	0	0	-inf	0	0	-inf	0	0	-inf	0	0	-inf	0	0	-inf	0	0	-inf	0	0	-inf	0	0	-inf	0	0	-inf	0	0	-inf	0	0	-inf	0	0	-inf	0	0	-inf	0	0	-inf	0	0	-inf	0	0	-inf	10	10	56.82733197410098	0	0	-inf	0	0	-inf	0	0	-inf	0	0	-inf	0	0	-inf	0	0	-inf	0	0	-inf	0	0	-inf	0	0	-inf	7	7	44.24919011477954	0	0	-inf	0	0	-inf	0	0	-inf	0	0	-inf	0	0	-inf	0	0	-inf	0	0	-inf	25	25	62.968295423708305	18	18	87.25808662031355	9	9	75.3631244705965	0	0	-inf	0	0	-inf	8	8	54.0873583103198	0	0	-inf	41	41	64.37984386339548	0	0	-inf	0	0	-inf	0	0	-inf	0	0	-inf	0	0	-inf	0	0	-inf	0	0	-inf	0	0	-inf	20	20	87.35088226129841	9	9	66.6632007015898	0	0	-inf	0	0	-inf	7	7	53.857142857142854	12	12	48.170979005892185	0	0	-inf	0	0	-inf	0	0	-inf	0	0	-inf	0	0	-inf	0	0	-inf	0	0	-inf	0	0	-inf	0	0	-inf	0	0	-inf	0	0	-inf	0	0	-inf	7	7	48.328849056595686	0	0	-inf	14	14	69.2827308701438	23	23	83.31425596686442	0	0	-inf	0	0	-inf	0	0	-inf	0	0	-inf	0	0	-inf	0	0	-inf	0	0	-inf	0	0	-inf	0	0	-inf	25	25	79.27416580816605	0	0	-inf	0	0	-inf	8	8	66.89797077300919	10	10	61.503065976354144	37	37	70.86400379767134	0	0	-inf	0	0	-inf	0	0	-inf	7	7	45.78535352615119	0	0	-inf	0	0	-inf	0	0	-inf	0	0	-inf	0	0	-inf	0	0	-inf	0	0	-inf	0	0	-inf	58	58	54.83505429381939	63	63	62.07795659175139	21	21	78.46089354548666	10	10	74.11575713937712	0	0	-inf	0	0	-inf	0	0	-inf	0	0	-inf	0	0	-inf	0	0	-inf	0	0	-inf	0	0	-inf	0	0	-inf	0	0	-inf	0	0	-inf	0	0	-inf	0	0	-inf	0	0	-inf	0	0	-inf	0	0	-inf	0	0	-inf	0	0	-inf	0	0	-inf	10	10	71.85286121200349	0	0	-inf	0	0	-inf	0	0	-inf	0	0	-inf	0	0	-inf	0	0	-inf	0	0	-inf	0	0	-inf	0	0	-inf	0	0	-inf	13	13	86.8471176518076	24	24	58.362426056337526	0	0	-inf	0	0	-inf	0	0	-inf	0	0	-inf	0	0	-inf	18	18	43.503777817861774	0	0	-inf	39	39	44.01977104134987	13	13	48.412887105242085	0	0	-inf	0	0	-inf	0	0	-inf	0	0	-inf	0	0	-inf	0	0	-inf	0	0	-inf	0	0	-inf	0	0	-inf	0	0	-inf	0	0	-inf	0	0	-inf	0	0	-inf	0	0	-inf	0	0	-inf	0	0	-inf	0	0	-inf	0	0	-inf	0	0	-inf	0	0	-inf	0	0	-inf	0	0	-inf	0	0	-inf	0	0	-inf	0	0	-inf	0	0	-inf	0	0	-inf	14	14	42.942942839180205	0	0	-inf	0	0	-inf	0	0	-inf	0	0	-inf	0	0	-inf	0	0	-inf	0	0	-inf	0	0	-inf	0	0	-inf	0	0	-inf	0	0	-inf	0	0	-inf	0	0	-inf	0	0	-inf	0	0	-inf	0	0	-inf	0	0	-inf	0	0	-inf	0	0	-inf	11	11	44.0148057935802	0	0	-inf	0	0	-inf	0	0	-inf	42	42	72.6088358931367	9	9	70.89875081778845	12	12	88.52610467083778	0	0	-inf	0	0	-inf	0	0	-inf	0	0	-inf	0	0	-inf	0	0	-inf	0	0	-inf	0	0	-inf	0	0	-inf	0	0	-inf	0	0	-inf	0	0	-inf	0	0	-inf	0	0	-inf	0	0	-inf	68	68	85.34144139297359	25	25	66.919104630379	0	0	-inf	0	0	-inf	7	7	72.74486837070319	0	0	-inf	0	0	-inf	0	0	-inf	0	0	-inf	0	0	-inf	0	0	-inf	0	0	-inf	16	16	76.71501735603675	0	0	-inf	0	0	-inf	0	0	-inf	0	0	-inf	0	0	-inf	0	0	-inf	0	0	-inf	0	0	-inf	0	0	-inf	0	0	-inf	0	0	-inf	0	0	-inf	0	0	-inf	0	0	-inf	0	0	-inf	0	0	-inf	0	0	-inf	0	0	-inf	0	0	-inf	0	0	-inf	0	0	-inf	0	0	-inf	0	0	-inf	0	0	-inf	0	0	-inf	0	0	-inf	0	0	-inf	0	0	-inf	0	0	-inf	0	0	-inf	0	0	-inf	14	14	58.98580559645707	18	18	54.555192795090434	0	0	-inf	0	0	-inf	0	0	-inf	0	0	-inf	0	0	-inf	0	0	-inf	0	0	-inf	0	0	-inf	0	0	-inf	0	0	-inf	0	0	-inf	0	0	-inf	0	0	-inf	0	0	-inf	0	0	-inf	13	13	74.06600099885232	0	0	-inf	0	0	-inf	7	7	41.06860439147932	0	0	-inf	0	0	-inf	0	0	-inf	0	0	-inf	0	0	-inf	0	0	-inf	0	0	-inf	0	0	-inf	0	0	-inf	0	0	-inf	0	0	-inf	0	0	-inf	0	0	-inf	0	0	-inf	0	0	-inf	0	0	-inf	0	0	-inf	0	0	-inf	8	8	48.59578252566846	9	9	50.22666234256771	0	0	-inf	7	7	46.75489589249456	0	0	-inf	0	0	-inf	0	0	-inf	8	8	49.85026407847265	0	0	-inf	8	8	44.638614576667095	0	0	-inf	0	0	-inf	0	0	-inf	0	0	-inf	0	0	-inf	0	0	-inf	0	0	-inf	0	0	-inf	0	0	-inf	0	0	-inf	0	0	-inf	0	0	-inf	0	0	-inf	0	0	-inf	0	0	-inf	0	0	-inf	0	0	-inf	0	0	-inf	0	0	-inf	7	7	60.285714285714285	0	0	-inf	0	0	-inf	0	0	-inf	0	0	-inf	0	0	-inf	0	0	-inf	0	0	-inf	0	0	-inf	0	0	-inf	0	0	-inf	0	0	-inf	0	0	-inf	0	0	-inf	10	10	45.04409685004272	0	0	-inf	0	0	-inf	0	0	-inf	0	0	-inf	0	0	-inf	0	0	-inf	0	0	-inf	0	0	-inf	8	8	45.62069060863034	9	9	45.47458665899514	0	0	-inf	0	0	-inf	0	0	-inf	0	0	-inf	0	0	-inf	0	0	-inf	0	0	-inf	0	0	-inf	0	0	-inf	0	0	-inf	0	0	-inf	0	0	-inf	0	0	-inf	0	0	-inf	0	0	-inf	0	0	-inf	0	0	-inf	0	0	-inf	0	0	-inf	0	0	-inf	27	27	44.95457877641572	7	7	46.07941601212188	7	7	46.294502200490264	0	0	-inf	0	0	-inf	0	0	-inf	9	9	51.198920831890185	0	0	-inf	0	0	-inf	0	0	-inf	0	0	-inf	7	7	49.82477348615556	7	7	47.78235308302985	0	0	-inf	9	9	44.415364561007834	0	0	-inf	0	0	-inf	0	0	-inf	0	0	-inf	0	0	-inf	0	0	-inf	11	11	61.603457033234484	0	0	-inf	9	9	50.494609625141656	0	0	-inf	0	0	-inf	0	0	-inf	0	0	-inf	0	0	-inf	0	0	-inf	8	8	43.462310601229376	0	0	-inf	0	0	-inf	0	0	-inf	10	10	66.96072013580867	9	9	133.5155776915803	0	0	-inf	0	0	-inf	0	0	-inf	0	0	-inf	0	0	-inf	0	0	-inf	0	0	-inf	0	0	-inf	0	0	-inf	7	7	66.23248154829227	0	0	-inf	0	0	-inf	0	0	-inf	0	0	-inf	0	0	-inf	0	0	-inf	0	0	-inf	24	24	81.08817212962467	0	0	-inf	21	21	47.96727116634855	7	7	55.12167742063054	0	0	-inf	0	0	-inf	0	0	-inf	0	0	-inf	0	0	-inf	0	0	-inf	0	0	-inf	0	0	-inf	0	0	-inf	0	0	-inf	0	0	-inf	0	0	-inf	0	0	-inf	0	0	-inf	0	0	-inf	0	0	-inf	0	0	-inf	0	0	-inf	13	13	44.88072022928018	0	0	-inf	0	0	-inf	0	0	-inf	0	0	-inf	0	0	-inf	0	0	-inf	0	0	-inf	0	0	-inf	0	0	-inf	0	0	-inf	0	0	-inf	0	0	-inf	0	0	-inf	0	0	-inf	0	0	-inf	0	0	-inf	0	0	-inf	0	0	-inf	0	0	-inf	11	11	51.63199074781769	0	0	-inf	0	0	-inf	0	0	-inf	0	0	-inf	0	0	-inf	0	0	-inf	0	0	-inf	0	0	-inf	0	0	-inf	35	35	44.25473816476941	0	0	-inf	0	0	-inf	0	0	-inf	0	0	-inf	0	0	-inf	0	0	-inf	0	0	-inf	7	7	44.374928754642454	22	22	42.52805980591831	7	7	43.60026575051835	0	0	-inf	0	0	-inf	0	0	-inf	0	0	-inf	0	0	-inf	0	0	-inf	0	0	-inf	0	0	-inf	0	0	-inf	0	0	-inf	0	0	-inf	0	0	-inf	0	0	-inf	24	24	43.91870312383234	0	0	-inf	10	10	50.40252892706406	0	0	-inf	0	0	-inf	0	0	-inf	0	0	-inf	0	0	-inf	0	0	-inf	0	0	-inf	0	0	-inf	0	0	-inf	24	24	86.32784093583506	11	11	88.71985697837206	0	0	-inf	0	0	-inf	0	0	-inf	0	0	-inf	0	0	-inf	0	0	-inf	0	0	-inf	0	0	-inf	0	0	-inf	0	0	-inf	0	0	-inf	0	0	-inf	0	0	-inf	0	0	-inf	0	0	-inf	0	0	-inf	0	0	-inf	0	0	-inf	0	0	-inf	0	0	-inf	0	0	-inf	0	0	-inf	0	0	-inf	11	11	43.85961949283667	0	0	-inf	0	0	-inf	0	0	-inf	0	0	-inf	0	0	-inf	0	0	-inf	0	0	-inf	0	0	-inf	0	0	-inf	0	0	-inf	0	0	-inf	0	0	-inf	12	12	49.66133957192258	0	0	-inf	0	0	-inf	0	0	-inf	0	0	-inf	0	0	-inf	0	0	-inf	0	0	-inf	0	0	-inf	0	0	-inf	0	0	-inf	0	0	-inf	0	0	-inf	0	0	-inf	0	0	-inf	0	0	-inf	0	0	-inf	0	0	-inf	8	8	47.91687472867217	0	0	-inf	0	0	-inf	0	0	-inf	0	0	-inf	0	0	-inf	0	0	-inf	0	0	-inf	0	0	-inf	0	0	-inf	0	0	-inf	0	0	-inf	0	0	-inf	0	0	-inf	0	0	-inf	0	0	-inf	13	13	64.29142316484092	0	0	-inf	0	0	-inf	0	0	-inf	0	0	-inf	0	0	-inf	8	8	46.01766720200563	0	0	-inf	8	8	46.59035992984364	0	0	-inf	0	0	-inf	0	0	-inf	0	0	-inf	0	0	-inf	0	0	-inf	0	0	-inf	0	0	-inf	0	0	-inf	0	0	-inf	0	0	-inf	0	0	-inf	11	11	45.0519518858318	0	0	-inf	0	0	-inf	0	0	-inf	0	0	-inf	0	0	-inf	0	0	-inf	0	0	-inf	0	0	-inf	0	0	-inf	0	0	-inf	0	0	-inf	0	0	-inf	0	0	-inf	0	0	-inf	0	0	-inf	0	0	-inf	8	8	45.06476817398669	0	0	-inf	0	0	-inf	0	0	-inf	0	0	-inf	0	0	-inf	0	0	-inf	0	0	-inf	0	0	-inf	0	0	-inf	0	0	-inf	0	0	-inf	0	0	-inf	0	0	-inf	0	0	-inf	0	0	-inf	0	0	-inf	0	0	-inf	0	0	-inf	0	0	-inf	0	0	-inf	0	0	-inf	0	0	-inf	0	0	-inf	0	0	-inf	0	0	-inf	0	0	-inf	0	0	-inf	0	0	-inf	0	0	-inf	0	0	-inf	0	0	-inf	0	0	-inf	0	0	-inf	0	0	-inf	0	0	-inf	0	0	-inf	0	0	-inf	0	0	-inf	0	0	-inf	0	0	-inf	0	0	-inf	0	0	-inf	0	0	-inf	0	0	-inf	0	0	-inf	0	0	-inf	0	0	-inf	0	0	-inf	0	0	-inf	0	0	-inf	0	0	-inf	0	0	-inf	0	0	-inf	0	0	-inf	0	0	-inf	0	0	-inf	0	0	-inf	0	0	-inf	0	0	-inf	0	0	-inf	0	0	-inf	0	0	-inf	0	0	-inf	0	0	-inf	0	0	-inf	0	0	-inf	0	0	-inf	0	0	-inf	0	0	-inf	0	0	-inf	0	0	-inf	0	0	-inf	0	0	-inf	7	7	71.90996102035517	0	0	-inf	0	0	-inf	0	0	-inf	0	0	-inf	0	0	-inf	0	0	-inf	0	0	-inf	0	0	-inf	0	0	-inf	0	0	-inf	0	0	-inf	0	0	-inf	0	0	-inf	0	0	-inf	0	0	-inf	0	0	-inf	0	0	-inf	0	0	-inf	0	0	-inf	0	0	-inf	0	0	-inf	0	0	-inf	0	0	-inf	0	0	-inf	0	0	-inf	0	0	-inf	0	0	-inf	0	0	-inf	0	0	-inf	7	7	43.69751992163318	0	0	-inf	0	0	-inf	0	0	-inf	0	0	-inf	0	0	-inf	0	0	-inf	0	0	-inf	0	0	-inf	0	0	-inf	0	0	-inf	0	0	-inf	0	0	-inf	0	0	-inf	0	0	-inf	0	0	-inf	0	0	-inf	0	0	-inf	0	0	-inf	0	0	-inf	0	0	-inf	0	0	-inf	0	0	-inf	0	0	-inf	0	0	-inf	0	0	-inf	0	0	-inf	0	0	-inf	0	0	-inf	0	0	-inf	0	0	-inf	0	0	-inf	0	0	-inf	0	0	-inf	0	0	-inf	0	0	-inf	0	0	-inf	0	0	-inf	0	0	-inf	0	0	-inf	0	0	-inf	0	0	-inf	0	0	-inf	0	0	-inf	0	0	-inf	0	0	-inf	0	0	-inf	0	0	-inf	0	0	-inf	0	0	-inf	0	0	-inf	0	0	-inf	0	0	-inf	0	0	-inf	0	0	-inf	0	0	-inf	0	0	-inf	0	0	-inf	0	0	-inf	0	0	-inf	0	0	-inf	0	0	-inf	0	0	-inf	0	0	-inf	0	0	-inf	0	0	-inf	0	0	-inf	0	0	-inf	0	0	-inf	0	0	-inf	0	0	-inf	0	0	-inf	0	0	-inf	0	0	-inf	0	0	-inf	0	0	-inf	0	0	-inf	0	0	-inf	species	Acidilutibacter cellobiosedens
1737407	0	0	-inf	16	2	49.29547648026387	0	0	-inf	0	0	-inf	0	0	-inf	0	0	-inf	0	0	-inf	0	0	-inf	0	0	-inf	0	0	-inf	10	2	55.29554108468271	0	0	-inf	0	0	-inf	0	0	-inf	13	4	74.65544670514832	0	0	-inf	0	0	-inf	7	0	70.64070528934045	0	0	-inf	7	7	48.9440066421795	0	0	-inf	13	6	65.6842228211605	8	1	54.388158827903794	0	0	-inf	0	0	-inf	7	0	40.8599051405366	0	0	-inf	0	0	-inf	22	0	63.65088924945187	8	8	70.61038668227974	9	9	44.36898346376901	11	2	51.458520236490514	0	0	-inf	0	0	-inf	0	0	-inf	0	0	-inf	0	0	-inf	23	0	88.0182091806508	0	0	-inf	0	0	-inf	0	0	-inf	0	0	-inf	21	6	53.78612829550008	0	0	-inf	0	0	-inf	12	4	80.71215367539308	14	1	54.58418666658464	14	0	90.2870618746849	0	0	-inf	0	0	-inf	0	0	-inf	0	0	-inf	0	0	-inf	0	0	-inf	0	0	-inf	10	3	63.56223663640863	0	0	-inf	0	0	-inf	0	0	-inf	0	0	-inf	0	0	-inf	0	0	-inf	0	0	-inf	0	0	-inf	15	0	66.41571441209068	0	0	-inf	0	0	-inf	0	0	-inf	0	0	-inf	0	0	-inf	12	2	52.65831647357313	0	0	-inf	12	4	47.448216013103284	8	8	53.931871274268474	0	0	-inf	15	2	49.018443094739474	0	0	-inf	0	0	-inf	8	1	80.88021924444395	0	0	-inf	0	0	-inf	0	0	-inf	0	0	-inf	0	0	-inf	0	0	-inf	8	1	46.98581195064105	0	0	-inf	0	0	-inf	0	0	-inf	0	0	-inf	0	0	-inf	0	0	-inf	0	0	-inf	0	0	-inf	0	0	-inf	0	0	-inf	0	0	-inf	0	0	-inf	17	6	51.961938495039234	9	9	65.844045122887	13	1	50.01086101388762	0	0	-inf	15	1	67.48609151532891	0	0	-inf	0	0	-inf	0	0	-inf	0	0	-inf	0	0	-inf	0	0	-inf	0	0	-inf	0	0	-inf	0	0	-inf	0	0	-inf	0	0	-inf	0	0	-inf	0	0	-inf	7	0	46.91450018969876	0	0	-inf	0	0	-inf	0	0	-inf	12	4	77.73562263062581	0	0	-inf	0	0	-inf	7	7	58.41009972583804	0	0	-inf	0	0	-inf	8	0	55.9136815618	16	1	50.68950742245616	0	0	-inf	0	0	-inf	0	0	-inf	49	0	58.444685348105764	0	0	-inf	0	0	-inf	24	0	54.72869328689634	8	8	51.53553390593274	9	9	51.0171476591723	20	0	69.1584972065435	11	1	79.6311396051599	27	5	72.33082279963907	0	0	-inf	0	0	-inf	0	0	-inf	0	0	-inf	0	0	-inf	8	0	47.00304832720494	0	0	-inf	0	0	-inf	0	0	-inf	15	2	57.8859797479365	0	0	-inf	0	0	-inf	0	0	-inf	7	0	72.692060540488	9	0	74.13996153736048	0	0	-inf	0	0	-inf	9	1	57.67507967629072	10	3	69.6651467275148	0	0	-inf	0	0	-inf	0	0	-inf	0	0	-inf	0	0	-inf	0	0	-inf	0	0	-inf	0	0	-inf	10	2	54.404793386213825	0	0	-inf	0	0	-inf	0	0	-inf	0	0	-inf	0	0	-inf	0	0	-inf	0	0	-inf	0	0	-inf	0	0	-inf	0	0	-inf	0	0	-inf	0	0	-inf	0	0	-inf	0	0	-inf	0	0	-inf	0	0	-inf	0	0	-inf	11	2	48.1170543543792	0	0	-inf	0	0	-inf	0	0	-inf	0	0	-inf	0	0	-inf	0	0	-inf	0	0	-inf	0	0	-inf	15	0	49.20678664626016	14	1	84.17609804921315	133	0	69.51236219946426	8	1	70.44980054806564	10	3	55.230376099997045	0	0	-inf	0	0	-inf	0	0	-inf	0	0	-inf	0	0	-inf	0	0	-inf	0	0	-inf	0	0	-inf	0	0	-inf	0	0	-inf	8	0	89.69861729517505	0	0	-inf	0	0	-inf	0	0	-inf	8	1	56.504755365262184	0	0	-inf	0	0	-inf	0	0	-inf	0	0	-inf	0	0	-inf	14	2	44.85047268507598	0	0	-inf	0	0	-inf	10	1	111.76532903678299	12	2	59.75795453579209	0	0	-inf	0	0	-inf	0	0	-inf	0	0	-inf	0	0	-inf	0	0	-inf	0	0	-inf	0	0	-inf	10	3	45.6520007712286	0	0	-inf	0	0	-inf	35	1	63.41608064770253	0	0	-inf	0	0	-inf	0	0	-inf	0	0	-inf	15	2	46.77152936097559	20	0	56.78870020334578	0	0	-inf	25	0	69.01076818200907	20	0	64.83054496833545	85	0	79.36914287030146	0	0	-inf	10	10	45.539696961967	0	0	-inf	0	0	-inf	17	0	72.301286596719	0	0	-inf	0	0	-inf	0	0	-inf	0	0	-inf	11	4	52.17744802264667	7	7	46.657487372864026	0	0	-inf	0	0	-inf	0	0	-inf	0	0	-inf	14	2	47.64336144375451	0	0	-inf	0	0	-inf	0	0	-inf	11	2	50.53207397658052	0	0	-inf	0	0	-inf	0	0	-inf	0	0	-inf	0	0	-inf	0	0	-inf	0	0	-inf	0	0	-inf	0	0	-inf	0	0	-inf	0	0	-inf	0	0	-inf	17	5	58.37168428800182	19	2	53.64273370962833	7	7	53.13983192408643	0	0	-inf	0	0	-inf	0	0	-inf	0	0	-inf	0	0	-inf	0	0	-inf	0	0	-inf	0	0	-inf	0	0	-inf	0	0	-inf	0	0	-inf	7	7	47.8438053730783	0	0	-inf	0	0	-inf	0	0	-inf	0	0	-inf	7	0	48.89703151622551	0	0	-inf	0	0	-inf	0	0	-inf	0	0	-inf	0	0	-inf	11	0	70.64466273047364	0	0	-inf	0	0	-inf	0	0	-inf	8	0	91.15166940994547	10	1	62.31415689992984	0	0	-inf	0	0	-inf	0	0	-inf	0	0	-inf	0	0	-inf	0	0	-inf	0	0	-inf	0	0	-inf	0	0	-inf	0	0	-inf	0	0	-inf	0	0	-inf	0	0	-inf	0	0	-inf	0	0	-inf	0	0	-inf	0	0	-inf	0	0	-inf	0	0	-inf	0	0	-inf	0	0	-inf	13	0	47.145390094214825	0	0	-inf	0	0	-inf	0	0	-inf	0	0	-inf	0	0	-inf	0	0	-inf	9	2	73.97281126278558	22	4	62.16341033261042	377	1	78.02924026146695	9	0	61.60530131481421	13	0	77.68406065890555	29	1	85.29997308823907	13	0	66.78215053433911	49	0	83.40514318216522	16	0	51.23242891496047	53	0	78.23322733930142	28	1	63.047952846302906	0	0	-inf	0	0	-inf	9	0	72.40029755406084	18	0	79.55449190741683	0	0	-inf	13	2	59.70788828423052	0	0	-inf	0	0	-inf	7	7	80.74716384457338	17	0	73.019914573087	8	1	65.23630467977549	0	0	-inf	21	4	72.31645235176344	7	0	87.51544847059381	0	0	-inf	7	0	59.714285714285715	8	0	77.125	12	1	59.51789755590094	19	0	73.95002864131833	34	0	68.33522308962843	0	0	-inf	358	0	79.95925628120523	0	0	-inf	0	0	-inf	0	0	-inf	0	0	-inf	0	0	-inf	8	8	63.55912472054516	19	0	66.49868161638034	7	0	80.44623078934102	0	0	-inf	0	0	-inf	9	0	86.56901122436291	0	0	-inf	7	7	57.15152986330747	0	0	-inf	0	0	-inf	0	0	-inf	8	0	72.43608067611886	23	0	71.13685362217836	13	0	58.958659663650955	0	0	-inf	0	0	-inf	8	0	80.48346500284794	9	0	69.69633636719543	40	1	56.71553216078919	11	1	65.91722964679838	59	6	67.51471397198873	0	0	-inf	24	0	70.40533152853608	17	1	73.35178124297884	0	0	-inf	13	0	74.75171765232452	17	0	56.70361290171657	0	0	-inf	0	0	-inf	0	0	-inf	0	0	-inf	8	0	75.40859241097698	0	0	-inf	0	0	-inf	0	0	-inf	22	0	62.680966340226675	0	0	-inf	8	8	76.74300311151846	0	0	-inf	0	0	-inf	0	0	-inf	0	0	-inf	0	0	-inf	0	0	-inf	0	0	-inf	18	1	75.34533192439922	37	0	69.91520103151672	0	0	-inf	0	0	-inf	11	1	66.39751541353449	9	9	54.63587460305272	0	0	-inf	21	0	67.88268477641684	0	0	-inf	0	0	-inf	0	0	-inf	17	3	66.92808023516179	23	5	75.31351434663925	0	0	-inf	13	0	47.58727382099276	0	0	-inf	9	0	83.81584570228364	0	0	-inf	25	0	81.57956019943055	0	0	-inf	10	0	74.0680659335683	0	0	-inf	11	0	67.4010838332857	11	0	66.45121552694378	92	2	71.08475882776969	31	1	80.10672633426168	0	0	-inf	13	0	50.00821575493897	14	3	65.84446733234327	0	0	-inf	0	0	-inf	8	0	60.85602477713383	0	0	-inf	0	0	-inf	13	2	76.37334059063257	7	1	74.34856487819955	12	0	67.57600417017083	23	2	63.16894361570623	20	2	58.2	48	0	70.5872801259242	0	0	-inf	8	8	58.48210875566195	22	2	61.56047145919697	10	3	65.24173540942101	0	0	-inf	9	0	67.74212728668275	0	0	-inf	19	2	76.95738352346935	17	1	62.09362501875036	23	0	76.25800983587978	35	0	69.82525564363164	29	3	65.48062431096541	20	2	67.92109080757652	15	0	77.58552920334253	0	0	-inf	0	0	-inf	0	0	-inf	7	7	55.88505677253964	23	0	61.03748293923465	0	0	-inf	12	3	47.022552855751805	11	1	79.5712973861329	15	4	63.49512267144957	12	0	74.07298990449699	0	0	-inf	31	1	69.65281508746067	14	0	53.56392914276494	0	0	-inf	0	0	-inf	17	6	58.68234188452627	0	0	-inf	0	0	-inf	16	0	44.024052017557835	60	1	79.20132940916066	21	0	62.39440017527996	17	0	73.40684201961443	11	0	75.67060236226577	9	0	74.61762952495918	9	0	80.24572239678785	0	0	-inf	0	0	-inf	55	6	65.4645695349597	60	5	71.11788229109814	0	0	-inf	0	0	-inf	10	0	63.939685019840056	0	0	-inf	0	0	-inf	0	0	-inf	7	7	54.983178713415505	0	0	-inf	0	0	-inf	0	0	-inf	0	0	-inf	0	0	-inf	8	8	71.53858223313767	12	12	66.97255420876171	0	0	-inf	9	0	54.63941309274123	8	0	59.011022534426985	0	0	-inf	0	0	-inf	155	2	77.13503675952136	15	3	44.66466306213691	15	0	88.31383158946248	9	9	54.30083278982471	10	0	72.53448392769803	0	0	-inf	0	0	-inf	9	0	49.65430826013666	0	0	-inf	0	0	-inf	0	0	-inf	0	0	-inf	0	0	-inf	0	0	-inf	19	2	74.00693540824862	0	0	-inf	17	2	57.92457769374066	0	0	-inf	0	0	-inf	0	0	-inf	0	0	-inf	22	1	63.790880281292424	0	0	-inf	0	0	-inf	0	0	-inf	0	0	-inf	0	0	-inf	0	0	-inf	7	0	90.28571428571429	0	0	-inf	0	0	-inf	9	0	65.8162191546806	0	0	-inf	12	1	87.2308664511779	0	0	-inf	0	0	-inf	0	0	-inf	0	0	-inf	0	0	-inf	0	0	-inf	0	0	-inf	14	5	75.04621467172186	116	2	67.55952396168561	10	0	64.25979826526594	0	0	-inf	12	2	58.43004977684902	0	0	-inf	0	0	-inf	12	0	73.10369395597675	0	0	-inf	17	0	84.81278341135194	15	0	81.24261393560168	7	7	43.90280064528751	9	9	64.91122625138613	7	0	70.93715441281499	27	0	74.8838828592799	7	7	56.864971133717354	11	0	80.16254381434877	0	0	-inf	0	0	-inf	0	0	-inf	0	0	-inf	0	0	-inf	0	0	-inf	11	0	61.263179635592245	0	0	-inf	16	2	75.29175570759077	9	0	52.90382552541818	0	0	-inf	0	0	-inf	647	1	81.11352516473191	0	0	-inf	0	0	-inf	10	1	73.11611826608262	0	0	-inf	0	0	-inf	0	0	-inf	0	0	-inf	14	1	71.00251357842888	0	0	-inf	0	0	-inf	0	0	-inf	324	0	62.07540173020731	57	1	65.26812869766982	102	6	64.78441494616818	0	0	-inf	0	0	-inf	0	0	-inf	7	0	94.21855508513077	31	0	70.91478718253171	0	0	-inf	25	1	69.78459993814708	9	1	68.56596206951602	0	0	-inf	0	0	-inf	0	0	-inf	0	0	-inf	0	0	-inf	0	0	-inf	10	10	53.2204922204442	0	0	-inf	0	0	-inf	0	0	-inf	14	0	74.56057626198339	0	0	-inf	0	0	-inf	11	0	60.2680663450749	0	0	-inf	23	5	58.67065231602368	0	0	-inf	0	0	-inf	0	0	-inf	0	0	-inf	0	0	-inf	0	0	-inf	35	2	76.39795837554955	8	0	72.78749385937529	0	0	-inf	0	0	-inf	9	0	48.48161417248998	0	0	-inf	0	0	-inf	0	0	-inf	0	0	-inf	28	0	67.10942184426371	101	1	69.12844275881666	0	0	-inf	23	4	59.529559250066185	0	0	-inf	12	3	68.08495523622823	10	2	69.74033749909658	0	0	-inf	0	0	-inf	44	0	71.85664477420917	25	3	79.923784141182	26	1	71.72533744628217	12	0	66.11501890627851	24	0	80.47531336251127	155	0	80.21544669098769	0	0	-inf	0	0	-inf	0	0	-inf	0	0	-inf	0	0	-inf	0	0	-inf	37	0	68.80432149415932	20	0	79.44746888763515	19	0	57.38805926821566	0	0	-inf	53	0	73.58324765771508	0	0	-inf	33	0	75.93477693462428	155	0	79.68010911682127	0	0	-inf	0	0	-inf	0	0	-inf	18	0	73.29973757087231	0	0	-inf	0	0	-inf	0	0	-inf	8	0	78.06263433201646	0	0	-inf	0	0	-inf	0	0	-inf	0	0	-inf	0	0	-inf	0	0	-inf	8	8	60.498659120125495	16	1	70.94370599882761	25	5	64.97915564454355	28	0	47.83375922846399	0	0	-inf	0	0	-inf	26	0	72.385156400647	29	4	70.01630766662214	0	0	-inf	65	1	67.92621647075461	10	0	65.95987449862898	83	1	75.75499090901417	0	0	-inf	0	0	-inf	0	0	-inf	0	0	-inf	14	0	80.82288246580252	121	2	81.56886074697132	127	0	77.92084419925135	17	0	76.83207578146049	12	0	67.8243148600578	17	0	71.01000276753597	0	0	-inf	22	4	44.74714648771022	171	0	69.9796561645691	0	0	-inf	7	7	77.6858456725824	10	3	55.037505660691366	0	0	-inf	0	0	-inf	0	0	-inf	0	0	-inf	7	7	61.58064445603508	0	0	-inf	0	0	-inf	0	0	-inf	0	0	-inf	0	0	-inf	176	0	78.07391006227907	8	0	57.11396103067893	1246	3	79.78257860185212	161	1	75.75436646743134	0	0	-inf	0	0	-inf	0	0	-inf	16	0	54.97431422030388	0	0	-inf	0	0	-inf	0	0	-inf	48	0	79.73063361594585	338	0	77.69307441647098	1070	1	79.48512642345477	358	0	82.3074527168703	0	0	-inf	0	0	-inf	0	0	-inf	7	7	42.07700886224262	18	0	52.94950424748976	50	0	75.35615195671694	0	0	-inf	0	0	-inf	0	0	-inf	11	0	74.91958757401306	20	0	48.553574382882296	21	1	46.39791638568435	8	8	51.575884739580125	611	5	77.64855842514375	56	0	79.59446145631594	136	0	82.0423056848195	36	0	53.157932664213	10	3	52.536880121365826	17	6	55.13860356251375	9	0	61.36688280006027	0	0	-inf	14	0	58.73639273503668	29	1	69.90876185257962	9	0	76.96520842150154	7	7	60.309503177338634	20	2	63.95375701119356	0	0	-inf	0	0	-inf	0	0	-inf	10	0	55.082503936677384	0	0	-inf	0	0	-inf	11	3	66.11072038347803	68	0	54.94663276178769	46	0	50.42898243695481	8	8	58.418786053180504	132	0	76.73014612214595	20	0	65.36162413155554	7	0	80.6114947678617	174	0	80.98340198589607	395	0	76.35452619055694	7	7	71.37734693723525	0	0	-inf	0	0	-inf	0	0	-inf	0	0	-inf	0	0	-inf	0	0	-inf	7	7	42.85608413409875	8	0	49.44952018533651	0	0	-inf	0	0	-inf	23	6	47.7529907129714	9	1	47.91980737859939	15	5	59.426497089697236	16	3	50.11511467542043	0	0	-inf	14	3	62.14036444874479	3500	1	79.06412526462506	32	0	82.38447267097882	0	0	-inf	0	0	-inf	26	0	82.16067641892386	8	8	64.19759197546794	9	1	56.26428198859857	12	1	51.53236574583442	11	11	54.1434832255406	8	8	50.20412212757789	0	0	-inf	13	4	53.376967434011505	0	0	-inf	0	0	-inf	0	0	-inf	25	1	57.0301417364083	99	0	75.86292250164782	12	0	77.11345221889457	0	0	-inf	34	0	60.5800857624115	8	8	49.26929111656884	24	0	50.64613470184879	21	0	58.378134079977926	24	0	56.6177427921047	12	5	52.16124787109508	0	0	-inf	0	0	-inf	0	0	-inf	0	0	-inf	21	2	59.26998032854596	55	0	51.21267327704633	44	0	56.19137731913843	50	0	59.46383077834993	11	11	48.61966609850833	9	1	47.100621936186506	0	0	-inf	0	0	-inf	0	0	-inf	0	0	-inf	0	0	-inf	0	0	-inf	0	0	-inf	0	0	-inf	94	2	46.111291820839725	0	0	-inf	0	0	-inf	12	5	58.33190491913811	9	2	50.76072405017708	12	3	72.18750154947527	0	0	-inf	10	2	52.25602988129483	9	9	58.59822756711699	15	3	55.62727752856598	18	0	57.85676937876892	0	0	-inf	21	5	53.849236289859704	0	0	-inf	674	2	77.6977525105368	9	9	57.4128210898294	3660	0	78.3774658820024	191	0	77.9013882108916	69	0	71.85797696698548	2094	0	79.12419121678437	9	9	48.30297990453627	0	0	-inf	0	0	-inf	28	2	83.17952837584335	0	0	-inf	52	0	76.66120187829208	7	0	62.80565861525561	96	4	59.27777680480733	137	0	59.231253298575744	0	0	-inf	7	7	47.79083019065472	12	4	51.02173409052211	0	0	-inf	0	0	-inf	0	0	-inf	0	0	-inf	0	0	-inf	8	0	41.60660171779821	0	0	-inf	0	0	-inf	11	3	55.652315876663444	0	0	-inf	19	4	68.13301047258221	0	0	-inf	0	0	-inf	0	0	-inf	7	7	75.42857142857143	0	0	-inf	94	1	79.02435922960875	31	0	78.01434377117738	51	0	82.37332570675775	10	2	71.31599007260748	58	0	69.22737122178401	144	0	75.51964633617166	24	0	65.7424296477741	16	2	87.45581712109077	18	6	64.11447476118292	20	6	48.751007982578315	15	0	65.3642896084744	11	2	63.71107054542069	12	5	57.46672494101252	11	2	56.4965574453717	14	1	53.35388125595103	13	1	99.82113929276329	17	4	77.18193241448664	0	0	-inf	0	0	-inf	10	10	48.83380951166243	0	0	-inf	0	0	-inf	12	2	80.38519719700719	0	0	-inf	0	0	-inf	0	0	-inf	0	0	-inf	0	0	-inf	0	0	-inf	13	2	58.41732273460856	12	12	52.63652747359964	11	1	52.34556655348727	0	0	-inf	0	0	-inf	0	0	-inf	7	0	51.29745153010789	16	2	53.08879710903109	19	0	48.03172197573177	10	10	48.27437927706843	15	5	46.45814998964842	11	3	48.99963775591512	9	9	49.59432539290879	0	0	-inf	0	0	-inf	7	0	44.12222842592133	15	0	48.78161712651677	21	0	45.54645206932523	13	5	46.284063511391125	13	3	46.54167539905609	0	0	-inf	0	0	-inf	0	0	-inf	0	0	-inf	0	0	-inf	0	0	-inf	0	0	-inf	0	0	-inf	0	0	-inf	0	0	-inf	26	0	70.69095364244104	7	0	51.456689248289116	0	0	-inf	0	0	-inf	78	0	45.30577706295075	0	0	-inf	0	0	-inf	0	0	-inf	0	0	-inf	11	11	55.62069320936201	19	5	52.065328451953086	29	0	55.672447639477	11	3	59.64300491970405	16	5	57.252219244945564	19	0	53.532778062263546	17	0	58.24194261474232	1464	0	79.19086127119965	25	3	65.21270430028197	44	0	71.65644327638614	106	0	85.25533230669637	27	0	69.27665112882903	28	5	50.477804282469556	0	0	-inf	0	0	-inf	0	0	-inf	26	0	79.65318926323464	0	0	-inf	0	0	-inf	15	0	75.96722860073646	0	0	-inf	9	2	60.95477806206335	0	0	-inf	111	4	69.92740873023071	154	4	63.1872464222872	153	0	65.27161889368257	0	0	-inf	0	0	-inf	0	0	-inf	0	0	-inf	0	0	-inf	7	7	43.837877884412315	0	0	-inf	0	0	-inf	0	0	-inf	0	0	-inf	0	0	-inf	0	0	-inf	0	0	-inf	0	0	-inf	0	0	-inf	0	0	-inf	40	0	56.61605610818376	0	0	-inf	26	0	50.87655356588305	14	6	44.441336825013586	8	8	45.92462120245875	8	8	55.95495128834866	13	0	47.97539541978476	11	3	63.11930094649522	0	0	-inf	22	0	55.86911106442207	32	1	78.07435746920613	20	2	84.05368275096366	0	0	-inf	0	0	-inf	0	0	-inf	0	0	-inf	0	0	-inf	43	0	49.9390624110901	0	0	-inf	7	7	63.69715084011576	0	0	-inf	23	6	52.18949762593414	0	0	-inf	15	0	45.217579439306334	9	1	43.12825877028341	0	0	-inf	7	0	56.26315726452265	8	1	46.951561377285174	10	0	75.84258753505836	10	2	100.85454907028084	9	0	56.622177342632384	8	1	47.518149713444366	0	0	-inf	0	0	-inf	10	3	51.24828595209328	54	0	45.88092071667094	36	0	47.58091743161296	50	0	47.52108011970018	16	3	50.07830962015067	0	0	-inf	0	0	-inf	0	0	-inf	0	0	-inf	0	0	-inf	0	0	-inf	0	0	-inf	0	0	-inf	17	0	48.015213660725856	661	0	82.02032371703328	12	4	48.08094836646571	24	0	64.10972647868677	0	0	-inf	7	7	66.64053260479997	26	0	71.73692594882854	9	0	49.29425469286239	17	0	63.6242867328209	10	2	60.509545442950504	0	0	-inf	19	0	49.519098382235235	0	0	-inf	7	7	45.10043333756914	9	9	49.01523166553862	0	0	-inf	8	8	61.00569489087388	74	0	51.74622884123558	19	2	61.259445525211696	0	0	-inf	0	0	-inf	0	0	-inf	7	0	49.57142857142857	8	1	54.1961130364428	0	0	-inf	0	0	-inf	21	0	58.43495839985797	12	2	67.82779197199127	33	0	64.11433260337412	7	0	58.05483287479764	35	0	58.6325690752753	0	0	-inf	19	1	46.61599353369795	0	0	-inf	8	0	62.482631731070256	8	8	42.261755885292445	0	0	-inf	0	0	-inf	0	0	-inf	0	0	-inf	20	3	46.9557244913237	0	0	-inf	23	0	55.31955772033381	0	0	-inf	0	0	-inf	0	0	-inf	0	0	-inf	0	0	-inf	0	0	-inf	7	7	56.419950764195995	0	0	-inf	9	2	56.658401314834315	0	0	-inf	0	0	-inf	0	0	-inf	0	0	-inf	0	0	-inf	0	0	-inf	0	0	-inf	0	0	-inf	0	0	-inf	27	1	87.69617539304862	11	0	86.0	0	0	-inf	0	0	-inf	7	7	80.35016906600511	0	0	-inf	0	0	-inf	18	0	65.87244565795706	0	0	-inf	0	0	-inf	0	0	-inf	0	0	-inf	12	1	71.99791128221955	0	0	-inf	0	0	-inf	0	0	-inf	0	0	-inf	0	0	-inf	0	0	-inf	0	0	-inf	9	0	65.1028848404676	0	0	-inf	17	0	59.74439313318017	16	0	83.51380499642612	7	7	46.20560476526685	0	0	-inf	0	0	-inf	25	1	46.867325957145134	13	2	49.33020961629093	7	7	56.19415378022878	9	1	47.431414984844956	0	0	-inf	7	7	67.08495520998974	97	0	65.86424869117401	0	0	-inf	0	0	-inf	0	0	-inf	0	0	-inf	14	2	55.896504601174215	0	0	-inf	8	8	53.27208764609933	0	0	-inf	0	0	-inf	7	0	62.54644062157998	14	0	68.22415664391839	102	1	75.49613005165226	0	0	-inf	0	0	-inf	0	0	-inf	0	0	-inf	0	0	-inf	8	0	61.650066380552	0	0	-inf	0	0	-inf	18	0	77.44997230622941	0	0	-inf	0	0	-inf	0	0	-inf	0	0	-inf	9	9	63.488552179963335	13	6	63.515129412211486	7	7	57.117080695656625	0	0	-inf	0	0	-inf	0	0	-inf	0	0	-inf	0	0	-inf	7	0	55.60362810634517	0	0	-inf	0	0	-inf	11	0	47.94913680183413	0	0	-inf	0	0	-inf	0	0	-inf	0	0	-inf	0	0	-inf	0	0	-inf	0	0	-inf	30	0	62.19428527619165	0	0	-inf	0	0	-inf	13	0	67.97050344700723	0	0	-inf	0	0	-inf	0	0	-inf	14	0	53.88653445359127	0	0	-inf	0	0	-inf	0	0	-inf	0	0	-inf	0	0	-inf	0	0	-inf	0	0	-inf	24	0	53.901811144901565	0	0	-inf	0	0	-inf	27	3	49.837013472853364	0	0	-inf	0	0	-inf	0	0	-inf	0	0	-inf	0	0	-inf	0	0	-inf	0	0	-inf	0	0	-inf	0	0	-inf	0	0	-inf	0	0	-inf	0	0	-inf	0	0	-inf	0	0	-inf	0	0	-inf	0	0	-inf	0	0	-inf	0	0	-inf	8	8	90.76757388887424	8	8	90.76757388887424	0	0	-inf	0	0	-inf	14	1	60.54611938689116	250	0	77.71928614325445	0	0	-inf	21	0	67.85420533838317	25	0	77.7136806266342	9	0	52.004729149077065	0	0	-inf	43	1	77.01214768178185	0	0	-inf	58	0	88.44923827057592	30	0	86.85953263196046	0	0	-inf	69	5	73.02402343083891	17	1	52.83401450155011	0	0	-inf	0	0	-inf	0	0	-inf	12	0	64.9816322476451	0	0	-inf	163	2	76.88583979166762	224	0	70.82765395016337	0	0	-inf	310	2	71.93164908282219	11	3	48.02429351772778	27	0	58.308219973490615	22	0	53.00257248835167	21	0	83.68587948381673	93	0	72.96474060252552	52	0	64.9964021828265	0	0	-inf	no_rank	Tissierellia incertae sedis
190972	0	0	-inf	0	0	-inf	0	0	-inf	0	0	-inf	0	0	-inf	0	0	-inf	0	0	-inf	0	0	-inf	0	0	-inf	0	0	-inf	0	0	-inf	0	0	-inf	0	0	-inf	0	0	-inf	0	0	-inf	0	0	-inf	0	0	-inf	0	0	-inf	0	0	-inf	0	0	-inf	0	0	-inf	0	0	-inf	0	0	-inf	0	0	-inf	0	0	-inf	7	0	40.8599051405366	0	0	-inf	0	0	-inf	10	0	44.2129107114307	0	0	-inf	0	0	-inf	9	0	50.671524733488404	0	0	-inf	0	0	-inf	0	0	-inf	0	0	-inf	0	0	-inf	0	0	-inf	0	0	-inf	0	0	-inf	0	0	-inf	0	0	-inf	15	0	56.9878816057191	0	0	-inf	0	0	-inf	0	0	-inf	13	1	55.09066256401423	0	0	-inf	0	0	-inf	0	0	-inf	0	0	-inf	0	0	-inf	0	0	-inf	0	0	-inf	0	0	-inf	0	0	-inf	0	0	-inf	0	0	-inf	0	0	-inf	0	0	-inf	0	0	-inf	0	0	-inf	0	0	-inf	0	0	-inf	8	1	48.770815280171306	0	0	-inf	0	0	-inf	0	0	-inf	0	0	-inf	0	0	-inf	0	0	-inf	0	0	-inf	0	0	-inf	0	0	-inf	0	0	-inf	13	0	47.38742922511225	0	0	-inf	0	0	-inf	0	0	-inf	0	0	-inf	0	0	-inf	0	0	-inf	0	0	-inf	0	0	-inf	0	0	-inf	0	0	-inf	0	0	-inf	0	0	-inf	0	0	-inf	0	0	-inf	0	0	-inf	0	0	-inf	0	0	-inf	0	0	-inf	0	0	-inf	0	0	-inf	0	0	-inf	0	0	-inf	0	0	-inf	0	0	-inf	12	0	50.76176609837825	0	0	-inf	0	0	-inf	0	0	-inf	0	0	-inf	0	0	-inf	0	0	-inf	0	0	-inf	0	0	-inf	0	0	-inf	0	0	-inf	0	0	-inf	0	0	-inf	0	0	-inf	0	0	-inf	0	0	-inf	0	0	-inf	0	0	-inf	0	0	-inf	0	0	-inf	0	0	-inf	0	0	-inf	0	0	-inf	0	0	-inf	0	0	-inf	0	0	-inf	0	0	-inf	0	0	-inf	0	0	-inf	0	0	-inf	0	0	-inf	8	0	41.149197797224865	0	0	-inf	0	0	-inf	9	2	68.36151603903062	0	0	-inf	0	0	-inf	7	0	61.524745496545115	0	0	-inf	0	0	-inf	0	0	-inf	0	0	-inf	0	0	-inf	0	0	-inf	0	0	-inf	8	0	47.00304832720494	0	0	-inf	0	0	-inf	0	0	-inf	0	0	-inf	0	0	-inf	0	0	-inf	0	0	-inf	0	0	-inf	0	0	-inf	0	0	-inf	0	0	-inf	0	0	-inf	0	0	-inf	0	0	-inf	0	0	-inf	0	0	-inf	0	0	-inf	0	0	-inf	0	0	-inf	0	0	-inf	0	0	-inf	8	8	56.75599173276729	0	0	-inf	0	0	-inf	0	0	-inf	0	0	-inf	0	0	-inf	0	0	-inf	0	0	-inf	0	0	-inf	0	0	-inf	0	0	-inf	0	0	-inf	0	0	-inf	0	0	-inf	0	0	-inf	0	0	-inf	0	0	-inf	0	0	-inf	0	0	-inf	0	0	-inf	0	0	-inf	0	0	-inf	0	0	-inf	0	0	-inf	0	0	-inf	0	0	-inf	0	0	-inf	7	0	50.77330478243895	0	0	-inf	50	2	58.89044485659213	0	0	-inf	0	0	-inf	0	0	-inf	0	0	-inf	0	0	-inf	0	0	-inf	0	0	-inf	0	0	-inf	0	0	-inf	0	0	-inf	0	0	-inf	0	0	-inf	0	0	-inf	0	0	-inf	0	0	-inf	0	0	-inf	0	0	-inf	0	0	-inf	0	0	-inf	0	0	-inf	0	0	-inf	0	0	-inf	0	0	-inf	0	0	-inf	0	0	-inf	0	0	-inf	0	0	-inf	0	0	-inf	0	0	-inf	0	0	-inf	0	0	-inf	0	0	-inf	0	0	-inf	0	0	-inf	0	0	-inf	0	0	-inf	0	0	-inf	0	0	-inf	0	0	-inf	0	0	-inf	0	0	-inf	0	0	-inf	0	0	-inf	0	0	-inf	9	9	63.71383756793529	0	0	-inf	7	0	56.55227298483624	7	0	56.850046561719765	27	0	55.53353401248705	0	0	-inf	0	0	-inf	0	0	-inf	0	0	-inf	0	0	-inf	0	0	-inf	0	0	-inf	0	0	-inf	0	0	-inf	7	0	52.904041464650305	0	0	-inf	0	0	-inf	0	0	-inf	0	0	-inf	0	0	-inf	0	0	-inf	0	0	-inf	0	0	-inf	0	0	-inf	9	0	49.98364597137619	0	0	-inf	0	0	-inf	0	0	-inf	0	0	-inf	0	0	-inf	0	0	-inf	0	0	-inf	0	0	-inf	0	0	-inf	0	0	-inf	0	0	-inf	0	0	-inf	12	0	61.333976252091574	17	0	55.07129061664343	0	0	-inf	0	0	-inf	0	0	-inf	0	0	-inf	0	0	-inf	0	0	-inf	0	0	-inf	0	0	-inf	0	0	-inf	0	0	-inf	0	0	-inf	0	0	-inf	0	0	-inf	0	0	-inf	0	0	-inf	0	0	-inf	0	0	-inf	0	0	-inf	0	0	-inf	0	0	-inf	0	0	-inf	0	0	-inf	0	0	-inf	0	0	-inf	0	0	-inf	0	0	-inf	0	0	-inf	0	0	-inf	0	0	-inf	0	0	-inf	0	0	-inf	0	0	-inf	0	0	-inf	0	0	-inf	0	0	-inf	0	0	-inf	0	0	-inf	0	0	-inf	0	0	-inf	0	0	-inf	0	0	-inf	0	0	-inf	0	0	-inf	0	0	-inf	0	0	-inf	0	0	-inf	0	0	-inf	0	0	-inf	0	0	-inf	0	0	-inf	0	0	-inf	0	0	-inf	0	0	-inf	0	0	-inf	0	0	-inf	0	0	-inf	0	0	-inf	0	0	-inf	0	0	-inf	0	0	-inf	0	0	-inf	0	0	-inf	0	0	-inf	0	0	-inf	0	0	-inf	0	0	-inf	0	0	-inf	0	0	-inf	0	0	-inf	0	0	-inf	0	0	-inf	0	0	-inf	0	0	-inf	0	0	-inf	0	0	-inf	0	0	-inf	0	0	-inf	0	0	-inf	0	0	-inf	0	0	-inf	0	0	-inf	0	0	-inf	0	0	-inf	0	0	-inf	0	0	-inf	0	0	-inf	0	0	-inf	0	0	-inf	0	0	-inf	0	0	-inf	0	0	-inf	0	0	-inf	0	0	-inf	0	0	-inf	0	0	-inf	0	0	-inf	8	0	57.732494552165264	0	0	-inf	0	0	-inf	0	0	-inf	0	0	-inf	0	0	-inf	0	0	-inf	0	0	-inf	0	0	-inf	0	0	-inf	0	0	-inf	0	0	-inf	0	0	-inf	0	0	-inf	0	0	-inf	0	0	-inf	0	0	-inf	0	0	-inf	0	0	-inf	0	0	-inf	0	0	-inf	0	0	-inf	0	0	-inf	0	0	-inf	0	0	-inf	0	0	-inf	0	0	-inf	0	0	-inf	0	0	-inf	0	0	-inf	0	0	-inf	0	0	-inf	0	0	-inf	0	0	-inf	0	0	-inf	0	0	-inf	0	0	-inf	0	0	-inf	0	0	-inf	0	0	-inf	0	0	-inf	0	0	-inf	0	0	-inf	0	0	-inf	0	0	-inf	0	0	-inf	0	0	-inf	0	0	-inf	0	0	-inf	0	0	-inf	0	0	-inf	0	0	-inf	0	0	-inf	0	0	-inf	0	0	-inf	0	0	-inf	0	0	-inf	0	0	-inf	0	0	-inf	0	0	-inf	0	0	-inf	0	0	-inf	0	0	-inf	0	0	-inf	0	0	-inf	0	0	-inf	0	0	-inf	0	0	-inf	0	0	-inf	0	0	-inf	0	0	-inf	0	0	-inf	0	0	-inf	0	0	-inf	0	0	-inf	0	0	-inf	0	0	-inf	0	0	-inf	0	0	-inf	0	0	-inf	0	0	-inf	0	0	-inf	0	0	-inf	0	0	-inf	0	0	-inf	0	0	-inf	0	0	-inf	0	0	-inf	0	0	-inf	0	0	-inf	0	0	-inf	0	0	-inf	0	0	-inf	0	0	-inf	0	0	-inf	0	0	-inf	0	0	-inf	0	0	-inf	0	0	-inf	0	0	-inf	0	0	-inf	0	0	-inf	0	0	-inf	0	0	-inf	9	0	44.64568702022701	0	0	-inf	0	0	-inf	0	0	-inf	0	0	-inf	0	0	-inf	7	0	43.22407749927483	0	0	-inf	0	0	-inf	0	0	-inf	0	0	-inf	0	0	-inf	10	0	45.37780479383753	0	0	-inf	7	7	49.68136466024292	0	0	-inf	0	0	-inf	0	0	-inf	0	0	-inf	0	0	-inf	0	0	-inf	0	0	-inf	0	0	-inf	0	0	-inf	0	0	-inf	0	0	-inf	0	0	-inf	0	0	-inf	0	0	-inf	0	0	-inf	0	0	-inf	0	0	-inf	0	0	-inf	0	0	-inf	0	0	-inf	0	0	-inf	0	0	-inf	0	0	-inf	0	0	-inf	0	0	-inf	0	0	-inf	0	0	-inf	0	0	-inf	12	0	45.06905033282161	0	0	-inf	0	0	-inf	0	0	-inf	0	0	-inf	0	0	-inf	0	0	-inf	0	0	-inf	0	0	-inf	0	0	-inf	0	0	-inf	0	0	-inf	0	0	-inf	0	0	-inf	0	0	-inf	0	0	-inf	0	0	-inf	0	0	-inf	0	0	-inf	0	0	-inf	0	0	-inf	0	0	-inf	0	0	-inf	0	0	-inf	0	0	-inf	0	0	-inf	0	0	-inf	0	0	-inf	0	0	-inf	0	0	-inf	0	0	-inf	0	0	-inf	0	0	-inf	0	0	-inf	0	0	-inf	0	0	-inf	0	0	-inf	0	0	-inf	0	0	-inf	0	0	-inf	0	0	-inf	0	0	-inf	0	0	-inf	0	0	-inf	0	0	-inf	0	0	-inf	0	0	-inf	0	0	-inf	0	0	-inf	0	0	-inf	0	0	-inf	0	0	-inf	0	0	-inf	0	0	-inf	8	0	56.14182729601937	0	0	-inf	0	0	-inf	0	0	-inf	0	0	-inf	0	0	-inf	0	0	-inf	0	0	-inf	0	0	-inf	0	0	-inf	0	0	-inf	0	0	-inf	0	0	-inf	0	0	-inf	0	0	-inf	0	0	-inf	0	0	-inf	0	0	-inf	0	0	-inf	0	0	-inf	0	0	-inf	0	0	-inf	0	0	-inf	0	0	-inf	0	0	-inf	0	0	-inf	0	0	-inf	0	0	-inf	0	0	-inf	0	0	-inf	0	0	-inf	0	0	-inf	0	0	-inf	0	0	-inf	0	0	-inf	0	0	-inf	0	0	-inf	0	0	-inf	0	0	-inf	0	0	-inf	0	0	-inf	0	0	-inf	0	0	-inf	0	0	-inf	0	0	-inf	0	0	-inf	0	0	-inf	0	0	-inf	0	0	-inf	0	0	-inf	0	0	-inf	0	0	-inf	0	0	-inf	0	0	-inf	0	0	-inf	0	0	-inf	0	0	-inf	0	0	-inf	0	0	-inf	0	0	-inf	0	0	-inf	0	0	-inf	0	0	-inf	0	0	-inf	0	0	-inf	0	0	-inf	0	0	-inf	0	0	-inf	0	0	-inf	0	0	-inf	0	0	-inf	0	0	-inf	0	0	-inf	0	0	-inf	0	0	-inf	0	0	-inf	0	0	-inf	0	0	-inf	0	0	-inf	0	0	-inf	0	0	-inf	0	0	-inf	0	0	-inf	0	0	-inf	0	0	-inf	0	0	-inf	0	0	-inf	0	0	-inf	0	0	-inf	0	0	-inf	0	0	-inf	0	0	-inf	0	0	-inf	0	0	-inf	0	0	-inf	0	0	-inf	0	0	-inf	0	0	-inf	0	0	-inf	0	0	-inf	0	0	-inf	0	0	-inf	0	0	-inf	0	0	-inf	0	0	-inf	0	0	-inf	0	0	-inf	0	0	-inf	0	0	-inf	0	0	-inf	0	0	-inf	0	0	-inf	0	0	-inf	0	0	-inf	0	0	-inf	0	0	-inf	0	0	-inf	0	0	-inf	0	0	-inf	0	0	-inf	0	0	-inf	0	0	-inf	0	0	-inf	0	0	-inf	0	0	-inf	0	0	-inf	0	0	-inf	0	0	-inf	0	0	-inf	0	0	-inf	0	0	-inf	0	0	-inf	0	0	-inf	0	0	-inf	0	0	-inf	0	0	-inf	11	0	51.54847890262294	0	0	-inf	0	0	-inf	0	0	-inf	0	0	-inf	0	0	-inf	0	0	-inf	0	0	-inf	0	0	-inf	0	0	-inf	0	0	-inf	0	0	-inf	0	0	-inf	0	0	-inf	0	0	-inf	0	0	-inf	0	0	-inf	0	0	-inf	0	0	-inf	0	0	-inf	0	0	-inf	0	0	-inf	0	0	-inf	0	0	-inf	0	0	-inf	0	0	-inf	0	0	-inf	0	0	-inf	0	0	-inf	0	0	-inf	0	0	-inf	0	0	-inf	0	0	-inf	9	9	56.7457056419832	0	0	-inf	0	0	-inf	0	0	-inf	0	0	-inf	0	0	-inf	8	0	45.976352852730656	0	0	-inf	0	0	-inf	0	0	-inf	0	0	-inf	0	0	-inf	22	0	57.56349861907591	0	0	-inf	11	0	60.54545454545455	0	0	-inf	0	0	-inf	0	0	-inf	0	0	-inf	0	0	-inf	0	0	-inf	0	0	-inf	0	0	-inf	0	0	-inf	0	0	-inf	0	0	-inf	0	0	-inf	0	0	-inf	0	0	-inf	10	1	50.27056274847713	0	0	-inf	0	0	-inf	0	0	-inf	0	0	-inf	0	0	-inf	0	0	-inf	0	0	-inf	0	0	-inf	0	0	-inf	0	0	-inf	0	0	-inf	0	0	-inf	0	0	-inf	0	0	-inf	0	0	-inf	0	0	-inf	0	0	-inf	0	0	-inf	0	0	-inf	0	0	-inf	0	0	-inf	0	0	-inf	0	0	-inf	0	0	-inf	0	0	-inf	0	0	-inf	0	0	-inf	0	0	-inf	0	0	-inf	0	0	-inf	0	0	-inf	0	0	-inf	0	0	-inf	0	0	-inf	0	0	-inf	0	0	-inf	0	0	-inf	0	0	-inf	0	0	-inf	0	0	-inf	0	0	-inf	0	0	-inf	0	0	-inf	7	7	50.142857142857146	0	0	-inf	10	2	56.72964645562816	9	0	58.45257331699095	9	0	54.99104267701432	0	0	-inf	0	0	-inf	0	0	-inf	0	0	-inf	0	0	-inf	0	0	-inf	9	0	48.89196428646045	8	1	59.52906742741908	10	0	54.32842712474619	0	0	-inf	0	0	-inf	0	0	-inf	0	0	-inf	0	0	-inf	0	0	-inf	0	0	-inf	0	0	-inf	0	0	-inf	0	0	-inf	0	0	-inf	0	0	-inf	0	0	-inf	0	0	-inf	7	0	51.90280064528751	0	0	-inf	0	0	-inf	0	0	-inf	0	0	-inf	12	1	57.26040764008565	11	0	56.63124528299142	0	0	-inf	16	0	54.6365456925059	0	0	-inf	0	0	-inf	0	0	-inf	14	0	51.781299458072986	8	8	71.0	14	0	44.85847685309669	0	0	-inf	0	0	-inf	0	0	-inf	0	0	-inf	0	0	-inf	0	0	-inf	0	0	-inf	0	0	-inf	0	0	-inf	12	0	44.636700818566474	0	0	-inf	0	0	-inf	8	0	45.977720584926374	0	0	-inf	0	0	-inf	0	0	-inf	0	0	-inf	0	0	-inf	8	0	41.60660171779821	0	0	-inf	0	0	-inf	0	0	-inf	0	0	-inf	0	0	-inf	0	0	-inf	0	0	-inf	0	0	-inf	0	0	-inf	0	0	-inf	0	0	-inf	0	0	-inf	0	0	-inf	0	0	-inf	0	0	-inf	12	0	44.83431629767141	0	0	-inf	0	0	-inf	0	0	-inf	0	0	-inf	7	0	65.65929222780787	9	0	67.13096839446558	0	0	-inf	9	0	47.70466334663098	13	0	49.996487506408805	0	0	-inf	0	0	-inf	0	0	-inf	0	0	-inf	0	0	-inf	0	0	-inf	0	0	-inf	0	0	-inf	0	0	-inf	0	0	-inf	0	0	-inf	0	0	-inf	0	0	-inf	0	0	-inf	11	0	60.026150134557895	0	0	-inf	10	0	53.53453879656442	0	0	-inf	0	0	-inf	0	0	-inf	0	0	-inf	0	0	-inf	11	0	48.71838484865859	0	0	-inf	0	0	-inf	0	0	-inf	0	0	-inf	0	0	-inf	0	0	-inf	0	0	-inf	0	0	-inf	12	0	45.653385036130494	8	1	49.54066165999219	0	0	-inf	0	0	-inf	0	0	-inf	0	0	-inf	0	0	-inf	0	0	-inf	0	0	-inf	0	0	-inf	0	0	-inf	0	0	-inf	0	0	-inf	0	0	-inf	0	0	-inf	0	0	-inf	0	0	-inf	11	0	44.419840682868525	0	0	-inf	0	0	-inf	0	0	-inf	0	0	-inf	0	0	-inf	0	0	-inf	21	0	58.913105198111055	0	0	-inf	11	1	60.81818181818182	12	0	58.81167628084813	8	1	51.560542432759604	14	0	71.89569239235692	22	0	68.46898215941134	9	2	60.434422914827756	7	0	46.235309856876555	10	3	66.10777084060676	0	0	-inf	0	0	-inf	0	0	-inf	0	0	-inf	0	0	-inf	0	0	-inf	0	0	-inf	0	0	-inf	0	0	-inf	7	0	65.51328607979572	0	0	-inf	0	0	-inf	0	0	-inf	13	0	59.60805228826811	0	0	-inf	0	0	-inf	0	0	-inf	0	0	-inf	0	0	-inf	0	0	-inf	0	0	-inf	0	0	-inf	0	0	-inf	0	0	-inf	0	0	-inf	0	0	-inf	0	0	-inf	0	0	-inf	0	0	-inf	0	0	-inf	0	0	-inf	0	0	-inf	0	0	-inf	8	0	44.75	0	0	-inf	0	0	-inf	0	0	-inf	0	0	-inf	0	0	-inf	14	0	44.994640343625164	0	0	-inf	0	0	-inf	0	0	-inf	0	0	-inf	0	0	-inf	0	0	-inf	0	0	-inf	10	2	61.005382386916246	0	0	-inf	0	0	-inf	0	0	-inf	0	0	-inf	0	0	-inf	0	0	-inf	0	0	-inf	0	0	-inf	0	0	-inf	0	0	-inf	0	0	-inf	0	0	-inf	0	0	-inf	7	0	48.449313958222135	0	0	-inf	0	0	-inf	7	7	46.5011800921018	30	0	45.861372881846215	9	0	51.34977622526225	42	0	47.92985728535736	13	0	43.765673908954966	0	0	-inf	0	0	-inf	0	0	-inf	0	0	-inf	0	0	-inf	0	0	-inf	0	0	-inf	0	0	-inf	7	0	45.23176662344088	0	0	-inf	0	0	-inf	10	2	50.84850942892449	0	0	-inf	0	0	-inf	0	0	-inf	0	0	-inf	17	0	63.6242867328209	8	0	57.16573772597557	0	0	-inf	9	2	53.3874859350324	0	0	-inf	0	0	-inf	0	0	-inf	0	0	-inf	0	0	-inf	0	0	-inf	0	0	-inf	0	0	-inf	0	0	-inf	0	0	-inf	0	0	-inf	0	0	-inf	0	0	-inf	0	0	-inf	21	3	58.43495839985797	10	0	61.89335036638953	7	0	56.17854048029367	0	0	-inf	0	0	-inf	0	0	-inf	0	0	-inf	0	0	-inf	0	0	-inf	0	0	-inf	0	0	-inf	0	0	-inf	0	0	-inf	0	0	-inf	0	0	-inf	0	0	-inf	0	0	-inf	0	0	-inf	0	0	-inf	0	0	-inf	0	0	-inf	0	0	-inf	0	0	-inf	0	0	-inf	0	0	-inf	7	0	59.45600343600378	0	0	-inf	0	0	-inf	0	0	-inf	0	0	-inf	0	0	-inf	0	0	-inf	0	0	-inf	0	0	-inf	0	0	-inf	0	0	-inf	0	0	-inf	0	0	-inf	0	0	-inf	0	0	-inf	0	0	-inf	0	0	-inf	0	0	-inf	0	0	-inf	0	0	-inf	0	0	-inf	0	0	-inf	0	0	-inf	0	0	-inf	0	0	-inf	0	0	-inf	0	0	-inf	0	0	-inf	0	0	-inf	0	0	-inf	0	0	-inf	0	0	-inf	0	0	-inf	0	0	-inf	0	0	-inf	0	0	-inf	0	0	-inf	0	0	-inf	0	0	-inf	0	0	-inf	0	0	-inf	0	0	-inf	0	0	-inf	0	0	-inf	0	0	-inf	0	0	-inf	0	0	-inf	0	0	-inf	12	4	51.40151287180177	0	0	-inf	0	0	-inf	0	0	-inf	0	0	-inf	0	0	-inf	0	0	-inf	0	0	-inf	0	0	-inf	0	0	-inf	0	0	-inf	0	0	-inf	0	0	-inf	0	0	-inf	0	0	-inf	0	0	-inf	0	0	-inf	0	0	-inf	0	0	-inf	0	0	-inf	0	0	-inf	0	0	-inf	0	0	-inf	0	0	-inf	0	0	-inf	0	0	-inf	0	0	-inf	0	0	-inf	0	0	-inf	0	0	-inf	0	0	-inf	0	0	-inf	0	0	-inf	0	0	-inf	0	0	-inf	0	0	-inf	0	0	-inf	0	0	-inf	0	0	-inf	0	0	-inf	0	0	-inf	0	0	-inf	0	0	-inf	0	0	-inf	0	0	-inf	0	0	-inf	0	0	-inf	0	0	-inf	0	0	-inf	0	0	-inf	0	0	-inf	0	0	-inf	0	0	-inf	0	0	-inf	0	0	-inf	11	11	53.8919257438221	0	0	-inf	0	0	-inf	0	0	-inf	0	0	-inf	0	0	-inf	0	0	-inf	0	0	-inf	0	0	-inf	0	0	-inf	0	0	-inf	0	0	-inf	0	0	-inf	0	0	-inf	0	0	-inf	0	0	-inf	0	0	-inf	0	0	-inf	0	0	-inf	0	0	-inf	0	0	-inf	0	0	-inf	0	0	-inf	0	0	-inf	0	0	-inf	0	0	-inf	0	0	-inf	0	0	-inf	0	0	-inf	0	0	-inf	0	0	-inf	9	9	52.004729149077065	0	0	-inf	0	0	-inf	0	0	-inf	0	0	-inf	0	0	-inf	0	0	-inf	0	0	-inf	0	0	-inf	0	0	-inf	0	0	-inf	0	0	-inf	0	0	-inf	0	0	-inf	0	0	-inf	0	0	-inf	0	0	-inf	0	0	-inf	8	0	47.2435588728517	20	6	62.29196962754357	7	7	52.91973990531518	0	0	-inf	0	0	-inf	0	0	-inf	0	0	-inf	genus	Sedimentibacter
29345	0	0	-inf	0	0	-inf	0	0	-inf	0	0	-inf	0	0	-inf	0	0	-inf	0	0	-inf	0	0	-inf	0	0	-inf	0	0	-inf	0	0	-inf	0	0	-inf	0	0	-inf	0	0	-inf	0	0	-inf	0	0	-inf	0	0	-inf	0	0	-inf	0	0	-inf	0	0	-inf	0	0	-inf	0	0	-inf	0	0	-inf	0	0	-inf	0	0	-inf	0	0	-inf	0	0	-inf	0	0	-inf	0	0	-inf	0	0	-inf	0	0	-inf	0	0	-inf	0	0	-inf	0	0	-inf	0	0	-inf	0	0	-inf	0	0	-inf	0	0	-inf	0	0	-inf	0	0	-inf	0	0	-inf	0	0	-inf	0	0	-inf	0	0	-inf	0	0	-inf	0	0	-inf	0	0	-inf	0	0	-inf	0	0	-inf	0	0	-inf	0	0	-inf	0	0	-inf	0	0	-inf	0	0	-inf	0	0	-inf	0	0	-inf	0	0	-inf	0	0	-inf	0	0	-inf	0	0	-inf	0	0	-inf	0	0	-inf	0	0	-inf	0	0	-inf	0	0	-inf	0	0	-inf	0	0	-inf	0	0	-inf	0	0	-inf	0	0	-inf	0	0	-inf	0	0	-inf	0	0	-inf	0	0	-inf	0	0	-inf	0	0	-inf	0	0	-inf	0	0	-inf	0	0	-inf	0	0	-inf	0	0	-inf	0	0	-inf	0	0	-inf	0	0	-inf	0	0	-inf	0	0	-inf	0	0	-inf	0	0	-inf	0	0	-inf	0	0	-inf	0	0	-inf	0	0	-inf	0	0	-inf	0	0	-inf	0	0	-inf	0	0	-inf	0	0	-inf	0	0	-inf	0	0	-inf	0	0	-inf	0	0	-inf	0	0	-inf	0	0	-inf	0	0	-inf	0	0	-inf	0	0	-inf	0	0	-inf	0	0	-inf	0	0	-inf	0	0	-inf	0	0	-inf	0	0	-inf	0	0	-inf	0	0	-inf	0	0	-inf	0	0	-inf	0	0	-inf	0	0	-inf	0	0	-inf	0	0	-inf	0	0	-inf	0	0	-inf	0	0	-inf	0	0	-inf	0	0	-inf	0	0	-inf	0	0	-inf	0	0	-inf	0	0	-inf	0	0	-inf	0	0	-inf	0	0	-inf	0	0	-inf	0	0	-inf	7	7	75.93050414015687	0	0	-inf	0	0	-inf	0	0	-inf	0	0	-inf	0	0	-inf	0	0	-inf	0	0	-inf	0	0	-inf	0	0	-inf	0	0	-inf	0	0	-inf	0	0	-inf	0	0	-inf	0	0	-inf	0	0	-inf	0	0	-inf	0	0	-inf	0	0	-inf	0	0	-inf	0	0	-inf	0	0	-inf	0	0	-inf	0	0	-inf	0	0	-inf	0	0	-inf	0	0	-inf	0	0	-inf	0	0	-inf	0	0	-inf	0	0	-inf	0	0	-inf	0	0	-inf	0	0	-inf	0	0	-inf	0	0	-inf	0	0	-inf	0	0	-inf	0	0	-inf	0	0	-inf	0	0	-inf	0	0	-inf	0	0	-inf	0	0	-inf	0	0	-inf	0	0	-inf	0	0	-inf	0	0	-inf	0	0	-inf	0	0	-inf	0	0	-inf	0	0	-inf	0	0	-inf	0	0	-inf	0	0	-inf	0	0	-inf	0	0	-inf	0	0	-inf	0	0	-inf	0	0	-inf	0	0	-inf	0	0	-inf	0	0	-inf	0	0	-inf	0	0	-inf	0	0	-inf	0	0	-inf	0	0	-inf	0	0	-inf	0	0	-inf	0	0	-inf	0	0	-inf	0	0	-inf	0	0	-inf	0	0	-inf	0	0	-inf	0	0	-inf	0	0	-inf	0	0	-inf	0	0	-inf	0	0	-inf	0	0	-inf	0	0	-inf	0	0	-inf	0	0	-inf	0	0	-inf	0	0	-inf	0	0	-inf	0	0	-inf	0	0	-inf	0	0	-inf	0	0	-inf	0	0	-inf	0	0	-inf	0	0	-inf	0	0	-inf	0	0	-inf	0	0	-inf	0	0	-inf	0	0	-inf	0	0	-inf	0	0	-inf	0	0	-inf	0	0	-inf	0	0	-inf	0	0	-inf	0	0	-inf	0	0	-inf	0	0	-inf	0	0	-inf	0	0	-inf	0	0	-inf	0	0	-inf	0	0	-inf	0	0	-inf	0	0	-inf	0	0	-inf	0	0	-inf	0	0	-inf	0	0	-inf	0	0	-inf	0	0	-inf	0	0	-inf	0	0	-inf	0	0	-inf	0	0	-inf	0	0	-inf	0	0	-inf	0	0	-inf	0	0	-inf	0	0	-inf	0	0	-inf	0	0	-inf	0	0	-inf	0	0	-inf	0	0	-inf	0	0	-inf	0	0	-inf	0	0	-inf	0	0	-inf	0	0	-inf	0	0	-inf	0	0	-inf	0	0	-inf	0	0	-inf	0	0	-inf	0	0	-inf	0	0	-inf	0	0	-inf	0	0	-inf	0	0	-inf	0	0	-inf	0	0	-inf	0	0	-inf	0	0	-inf	0	0	-inf	0	0	-inf	0	0	-inf	0	0	-inf	0	0	-inf	0	0	-inf	0	0	-inf	0	0	-inf	0	0	-inf	0	0	-inf	0	0	-inf	0	0	-inf	0	0	-inf	0	0	-inf	0	0	-inf	0	0	-inf	0	0	-inf	0	0	-inf	0	0	-inf	0	0	-inf	0	0	-inf	0	0	-inf	0	0	-inf	0	0	-inf	0	0	-inf	0	0	-inf	0	0	-inf	0	0	-inf	0	0	-inf	0	0	-inf	0	0	-inf	0	0	-inf	0	0	-inf	0	0	-inf	0	0	-inf	0	0	-inf	0	0	-inf	0	0	-inf	0	0	-inf	0	0	-inf	0	0	-inf	0	0	-inf	0	0	-inf	0	0	-inf	0	0	-inf	0	0	-inf	0	0	-inf	0	0	-inf	0	0	-inf	0	0	-inf	0	0	-inf	0	0	-inf	0	0	-inf	0	0	-inf	0	0	-inf	0	0	-inf	0	0	-inf	0	0	-inf	0	0	-inf	0	0	-inf	0	0	-inf	0	0	-inf	0	0	-inf	0	0	-inf	0	0	-inf	0	0	-inf	0	0	-inf	0	0	-inf	0	0	-inf	0	0	-inf	0	0	-inf	0	0	-inf	0	0	-inf	0	0	-inf	0	0	-inf	0	0	-inf	0	0	-inf	0	0	-inf	0	0	-inf	0	0	-inf	0	0	-inf	0	0	-inf	0	0	-inf	0	0	-inf	0	0	-inf	0	0	-inf	0	0	-inf	0	0	-inf	0	0	-inf	0	0	-inf	0	0	-inf	0	0	-inf	0	0	-inf	0	0	-inf	0	0	-inf	0	0	-inf	0	0	-inf	0	0	-inf	0	0	-inf	0	0	-inf	0	0	-inf	0	0	-inf	0	0	-inf	0	0	-inf	0	0	-inf	0	0	-inf	0	0	-inf	0	0	-inf	0	0	-inf	0	0	-inf	0	0	-inf	0	0	-inf	0	0	-inf	0	0	-inf	0	0	-inf	0	0	-inf	0	0	-inf	0	0	-inf	0	0	-inf	0	0	-inf	0	0	-inf	0	0	-inf	0	0	-inf	0	0	-inf	0	0	-inf	0	0	-inf	0	0	-inf	0	0	-inf	0	0	-inf	0	0	-inf	0	0	-inf	0	0	-inf	0	0	-inf	0	0	-inf	0	0	-inf	0	0	-inf	0	0	-inf	0	0	-inf	0	0	-inf	0	0	-inf	0	0	-inf	0	0	-inf	0	0	-inf	0	0	-inf	0	0	-inf	0	0	-inf	0	0	-inf	0	0	-inf	0	0	-inf	0	0	-inf	0	0	-inf	0	0	-inf	0	0	-inf	0	0	-inf	0	0	-inf	0	0	-inf	0	0	-inf	0	0	-inf	0	0	-inf	0	0	-inf	0	0	-inf	0	0	-inf	0	0	-inf	0	0	-inf	0	0	-inf	0	0	-inf	0	0	-inf	0	0	-inf	0	0	-inf	0	0	-inf	0	0	-inf	0	0	-inf	0	0	-inf	0	0	-inf	0	0	-inf	0	0	-inf	0	0	-inf	0	0	-inf	0	0	-inf	0	0	-inf	0	0	-inf	0	0	-inf	0	0	-inf	0	0	-inf	0	0	-inf	0	0	-inf	0	0	-inf	0	0	-inf	0	0	-inf	0	0	-inf	0	0	-inf	0	0	-inf	0	0	-inf	0	0	-inf	0	0	-inf	0	0	-inf	0	0	-inf	0	0	-inf	0	0	-inf	0	0	-inf	0	0	-inf	0	0	-inf	0	0	-inf	0	0	-inf	0	0	-inf	0	0	-inf	0	0	-inf	0	0	-inf	0	0	-inf	0	0	-inf	0	0	-inf	0	0	-inf	0	0	-inf	0	0	-inf	0	0	-inf	0	0	-inf	0	0	-inf	0	0	-inf	0	0	-inf	0	0	-inf	0	0	-inf	0	0	-inf	0	0	-inf	0	0	-inf	0	0	-inf	0	0	-inf	0	0	-inf	0	0	-inf	0	0	-inf	0	0	-inf	0	0	-inf	0	0	-inf	0	0	-inf	0	0	-inf	0	0	-inf	0	0	-inf	0	0	-inf	0	0	-inf	0	0	-inf	0	0	-inf	0	0	-inf	0	0	-inf	0	0	-inf	0	0	-inf	0	0	-inf	0	0	-inf	0	0	-inf	0	0	-inf	0	0	-inf	0	0	-inf	0	0	-inf	0	0	-inf	0	0	-inf	0	0	-inf	0	0	-inf	0	0	-inf	0	0	-inf	0	0	-inf	0	0	-inf	0	0	-inf	0	0	-inf	0	0	-inf	0	0	-inf	0	0	-inf	0	0	-inf	0	0	-inf	0	0	-inf	0	0	-inf	0	0	-inf	0	0	-inf	0	0	-inf	0	0	-inf	0	0	-inf	0	0	-inf	0	0	-inf	0	0	-inf	0	0	-inf	0	0	-inf	0	0	-inf	0	0	-inf	0	0	-inf	0	0	-inf	0	0	-inf	0	0	-inf	0	0	-inf	0	0	-inf	0	0	-inf	0	0	-inf	0	0	-inf	0	0	-inf	0	0	-inf	0	0	-inf	0	0	-inf	0	0	-inf	0	0	-inf	0	0	-inf	0	0	-inf	0	0	-inf	0	0	-inf	0	0	-inf	0	0	-inf	0	0	-inf	0	0	-inf	0	0	-inf	0	0	-inf	0	0	-inf	0	0	-inf	0	0	-inf	0	0	-inf	0	0	-inf	0	0	-inf	0	0	-inf	0	0	-inf	0	0	-inf	0	0	-inf	0	0	-inf	0	0	-inf	0	0	-inf	0	0	-inf	0	0	-inf	0	0	-inf	0	0	-inf	0	0	-inf	0	0	-inf	0	0	-inf	0	0	-inf	0	0	-inf	0	0	-inf	0	0	-inf	0	0	-inf	0	0	-inf	0	0	-inf	0	0	-inf	0	0	-inf	0	0	-inf	0	0	-inf	0	0	-inf	0	0	-inf	0	0	-inf	0	0	-inf	0	0	-inf	0	0	-inf	0	0	-inf	0	0	-inf	0	0	-inf	0	0	-inf	0	0	-inf	0	0	-inf	0	0	-inf	0	0	-inf	0	0	-inf	0	0	-inf	0	0	-inf	0	0	-inf	0	0	-inf	0	0	-inf	0	0	-inf	0	0	-inf	0	0	-inf	0	0	-inf	0	0	-inf	0	0	-inf	0	0	-inf	0	0	-inf	0	0	-inf	0	0	-inf	0	0	-inf	0	0	-inf	0	0	-inf	0	0	-inf	0	0	-inf	0	0	-inf	0	0	-inf	0	0	-inf	0	0	-inf	0	0	-inf	0	0	-inf	0	0	-inf	0	0	-inf	0	0	-inf	0	0	-inf	0	0	-inf	0	0	-inf	0	0	-inf	0	0	-inf	0	0	-inf	0	0	-inf	0	0	-inf	0	0	-inf	0	0	-inf	0	0	-inf	0	0	-inf	0	0	-inf	0	0	-inf	0	0	-inf	0	0	-inf	0	0	-inf	0	0	-inf	0	0	-inf	0	0	-inf	0	0	-inf	0	0	-inf	0	0	-inf	0	0	-inf	0	0	-inf	0	0	-inf	0	0	-inf	0	0	-inf	0	0	-inf	0	0	-inf	0	0	-inf	0	0	-inf	0	0	-inf	0	0	-inf	0	0	-inf	0	0	-inf	0	0	-inf	0	0	-inf	0	0	-inf	0	0	-inf	0	0	-inf	0	0	-inf	0	0	-inf	0	0	-inf	0	0	-inf	0	0	-inf	0	0	-inf	0	0	-inf	0	0	-inf	0	0	-inf	0	0	-inf	0	0	-inf	0	0	-inf	0	0	-inf	0	0	-inf	0	0	-inf	0	0	-inf	0	0	-inf	0	0	-inf	0	0	-inf	0	0	-inf	0	0	-inf	0	0	-inf	0	0	-inf	0	0	-inf	0	0	-inf	0	0	-inf	0	0	-inf	0	0	-inf	0	0	-inf	0	0	-inf	0	0	-inf	0	0	-inf	0	0	-inf	0	0	-inf	0	0	-inf	0	0	-inf	0	0	-inf	0	0	-inf	0	0	-inf	0	0	-inf	0	0	-inf	0	0	-inf	0	0	-inf	0	0	-inf	0	0	-inf	0	0	-inf	0	0	-inf	0	0	-inf	0	0	-inf	0	0	-inf	0	0	-inf	0	0	-inf	0	0	-inf	0	0	-inf	0	0	-inf	0	0	-inf	0	0	-inf	0	0	-inf	0	0	-inf	0	0	-inf	0	0	-inf	0	0	-inf	0	0	-inf	0	0	-inf	0	0	-inf	0	0	-inf	0	0	-inf	0	0	-inf	0	0	-inf	0	0	-inf	0	0	-inf	0	0	-inf	0	0	-inf	0	0	-inf	0	0	-inf	0	0	-inf	0	0	-inf	0	0	-inf	0	0	-inf	0	0	-inf	0	0	-inf	0	0	-inf	0	0	-inf	0	0	-inf	0	0	-inf	0	0	-inf	0	0	-inf	0	0	-inf	0	0	-inf	0	0	-inf	0	0	-inf	0	0	-inf	0	0	-inf	0	0	-inf	0	0	-inf	0	0	-inf	0	0	-inf	0	0	-inf	0	0	-inf	0	0	-inf	0	0	-inf	0	0	-inf	0	0	-inf	0	0	-inf	0	0	-inf	0	0	-inf	0	0	-inf	0	0	-inf	0	0	-inf	0	0	-inf	0	0	-inf	0	0	-inf	0	0	-inf	0	0	-inf	0	0	-inf	0	0	-inf	0	0	-inf	0	0	-inf	0	0	-inf	0	0	-inf	0	0	-inf	0	0	-inf	0	0	-inf	0	0	-inf	0	0	-inf	0	0	-inf	0	0	-inf	0	0	-inf	0	0	-inf	0	0	-inf	0	0	-inf	0	0	-inf	0	0	-inf	0	0	-inf	0	0	-inf	0	0	-inf	0	0	-inf	0	0	-inf	0	0	-inf	0	0	-inf	0	0	-inf	0	0	-inf	0	0	-inf	0	0	-inf	0	0	-inf	0	0	-inf	0	0	-inf	0	0	-inf	0	0	-inf	0	0	-inf	0	0	-inf	0	0	-inf	0	0	-inf	0	0	-inf	0	0	-inf	0	0	-inf	0	0	-inf	0	0	-inf	0	0	-inf	0	0	-inf	0	0	-inf	0	0	-inf	0	0	-inf	0	0	-inf	0	0	-inf	0	0	-inf	0	0	-inf	0	0	-inf	0	0	-inf	0	0	-inf	0	0	-inf	0	0	-inf	0	0	-inf	0	0	-inf	0	0	-inf	0	0	-inf	0	0	-inf	0	0	-inf	0	0	-inf	0	0	-inf	0	0	-inf	0	0	-inf	0	0	-inf	0	0	-inf	0	0	-inf	0	0	-inf	0	0	-inf	0	0	-inf	0	0	-inf	0	0	-inf	0	0	-inf	0	0	-inf	0	0	-inf	0	0	-inf	0	0	-inf	0	0	-inf	0	0	-inf	0	0	-inf	0	0	-inf	0	0	-inf	0	0	-inf	0	0	-inf	0	0	-inf	0	0	-inf	0	0	-inf	0	0	-inf	0	0	-inf	0	0	-inf	0	0	-inf	0	0	-inf	0	0	-inf	0	0	-inf	0	0	-inf	0	0	-inf	0	0	-inf	0	0	-inf	0	0	-inf	0	0	-inf	0	0	-inf	0	0	-inf	0	0	-inf	0	0	-inf	0	0	-inf	0	0	-inf	0	0	-inf	0	0	-inf	0	0	-inf	0	0	-inf	0	0	-inf	0	0	-inf	0	0	-inf	0	0	-inf	0	0	-inf	0	0	-inf	0	0	-inf	0	0	-inf	0	0	-inf	0	0	-inf	0	0	-inf	0	0	-inf	0	0	-inf	0	0	-inf	0	0	-inf	0	0	-inf	0	0	-inf	0	0	-inf	0	0	-inf	0	0	-inf	0	0	-inf	0	0	-inf	0	0	-inf	0	0	-inf	0	0	-inf	0	0	-inf	0	0	-inf	0	0	-inf	0	0	-inf	0	0	-inf	0	0	-inf	0	0	-inf	0	0	-inf	0	0	-inf	0	0	-inf	0	0	-inf	0	0	-inf	0	0	-inf	0	0	-inf	0	0	-inf	0	0	-inf	0	0	-inf	0	0	-inf	0	0	-inf	0	0	-inf	0	0	-inf	0	0	-inf	0	0	-inf	0	0	-inf	0	0	-inf	0	0	-inf	0	0	-inf	0	0	-inf	0	0	-inf	0	0	-inf	0	0	-inf	0	0	-inf	0	0	-inf	0	0	-inf	0	0	-inf	0	0	-inf	0	0	-inf	0	0	-inf	0	0	-inf	0	0	-inf	0	0	-inf	0	0	-inf	0	0	-inf	0	0	-inf	0	0	-inf	0	0	-inf	0	0	-inf	0	0	-inf	0	0	-inf	0	0	-inf	0	0	-inf	0	0	-inf	0	0	-inf	0	0	-inf	0	0	-inf	0	0	-inf	0	0	-inf	0	0	-inf	0	0	-inf	0	0	-inf	0	0	-inf	0	0	-inf	0	0	-inf	0	0	-inf	0	0	-inf	0	0	-inf	0	0	-inf	0	0	-inf	0	0	-inf	0	0	-inf	0	0	-inf	0	0	-inf	0	0	-inf	0	0	-inf	0	0	-inf	0	0	-inf	0	0	-inf	0	0	-inf	0	0	-inf	0	0	-inf	0	0	-inf	0	0	-inf	0	0	-inf	0	0	-inf	0	0	-inf	0	0	-inf	0	0	-inf	0	0	-inf	0	0	-inf	0	0	-inf	0	0	-inf	0	0	-inf	0	0	-inf	0	0	-inf	0	0	-inf	0	0	-inf	0	0	-inf	0	0	-inf	0	0	-inf	0	0	-inf	0	0	-inf	0	0	-inf	0	0	-inf	0	0	-inf	0	0	-inf	0	0	-inf	0	0	-inf	0	0	-inf	0	0	-inf	0	0	-inf	0	0	-inf	0	0	-inf	0	0	-inf	0	0	-inf	0	0	-inf	0	0	-inf	0	0	-inf	0	0	-inf	0	0	-inf	0	0	-inf	0	0	-inf	0	0	-inf	0	0	-inf	0	0	-inf	0	0	-inf	0	0	-inf	0	0	-inf	0	0	-inf	0	0	-inf	0	0	-inf	0	0	-inf	0	0	-inf	0	0	-inf	0	0	-inf	0	0	-inf	0	0	-inf	0	0	-inf	0	0	-inf	0	0	-inf	0	0	-inf	0	0	-inf	0	0	-inf	0	0	-inf	0	0	-inf	0	0	-inf	0	0	-inf	0	0	-inf	0	0	-inf	0	0	-inf	0	0	-inf	0	0	-inf	0	0	-inf	0	0	-inf	0	0	-inf	0	0	-inf	0	0	-inf	0	0	-inf	0	0	-inf	0	0	-inf	0	0	-inf	0	0	-inf	0	0	-inf	0	0	-inf	0	0	-inf	0	0	-inf	0	0	-inf	0	0	-inf	0	0	-inf	0	0	-inf	0	0	-inf	0	0	-inf	0	0	-inf	0	0	-inf	0	0	-inf	0	0	-inf	0	0	-inf	0	0	-inf	0	0	-inf	0	0	-inf	0	0	-inf	0	0	-inf	0	0	-inf	0	0	-inf	0	0	-inf	0	0	-inf	0	0	-inf	0	0	-inf	0	0	-inf	0	0	-inf	0	0	-inf	0	0	-inf	0	0	-inf	0	0	-inf	0	0	-inf	0	0	-inf	0	0	-inf	0	0	-inf	0	0	-inf	0	0	-inf	0	0	-inf	0	0	-inf	0	0	-inf	0	0	-inf	0	0	-inf	0	0	-inf	0	0	-inf	0	0	-inf	0	0	-inf	0	0	-inf	0	0	-inf	0	0	-inf	0	0	-inf	0	0	-inf	0	0	-inf	0	0	-inf	0	0	-inf	0	0	-inf	0	0	-inf	0	0	-inf	0	0	-inf	0	0	-inf	0	0	-inf	0	0	-inf	0	0	-inf	0	0	-inf	0	0	-inf	0	0	-inf	0	0	-inf	0	0	-inf	0	0	-inf	0	0	-inf	0	0	-inf	0	0	-inf	0	0	-inf	0	0	-inf	0	0	-inf	0	0	-inf	0	0	-inf	0	0	-inf	0	0	-inf	0	0	-inf	0	0	-inf	0	0	-inf	0	0	-inf	0	0	-inf	0	0	-inf	0	0	-inf	0	0	-inf	0	0	-inf	0	0	-inf	0	0	-inf	0	0	-inf	0	0	-inf	0	0	-inf	0	0	-inf	0	0	-inf	0	0	-inf	0	0	-inf	0	0	-inf	0	0	-inf	0	0	-inf	0	0	-inf	0	0	-inf	0	0	-inf	0	0	-inf	0	0	-inf	0	0	-inf	0	0	-inf	0	0	-inf	0	0	-inf	0	0	-inf	0	0	-inf	0	0	-inf	0	0	-inf	0	0	-inf	0	0	-inf	0	0	-inf	0	0	-inf	0	0	-inf	0	0	-inf	0	0	-inf	0	0	-inf	0	0	-inf	0	0	-inf	0	0	-inf	0	0	-inf	0	0	-inf	0	0	-inf	0	0	-inf	0	0	-inf	0	0	-inf	0	0	-inf	0	0	-inf	0	0	-inf	0	0	-inf	species	Sedimentibacter hydroxybenzoicus
348579	0	0	-inf	0	0	-inf	0	0	-inf	0	0	-inf	0	0	-inf	0	0	-inf	0	0	-inf	0	0	-inf	0	0	-inf	0	0	-inf	0	0	-inf	0	0	-inf	0	0	-inf	0	0	-inf	0	0	-inf	0	0	-inf	0	0	-inf	0	0	-inf	0	0	-inf	0	0	-inf	0	0	-inf	0	0	-inf	0	0	-inf	0	0	-inf	0	0	-inf	0	0	-inf	0	0	-inf	0	0	-inf	0	0	-inf	0	0	-inf	0	0	-inf	0	0	-inf	0	0	-inf	0	0	-inf	0	0	-inf	0	0	-inf	0	0	-inf	0	0	-inf	0	0	-inf	0	0	-inf	0	0	-inf	0	0	-inf	0	0	-inf	0	0	-inf	0	0	-inf	0	0	-inf	0	0	-inf	0	0	-inf	0	0	-inf	0	0	-inf	0	0	-inf	0	0	-inf	0	0	-inf	0	0	-inf	0	0	-inf	0	0	-inf	0	0	-inf	0	0	-inf	0	0	-inf	0	0	-inf	0	0	-inf	0	0	-inf	0	0	-inf	0	0	-inf	0	0	-inf	0	0	-inf	0	0	-inf	0	0	-inf	0	0	-inf	0	0	-inf	0	0	-inf	0	0	-inf	0	0	-inf	0	0	-inf	0	0	-inf	0	0	-inf	0	0	-inf	0	0	-inf	0	0	-inf	0	0	-inf	0	0	-inf	0	0	-inf	0	0	-inf	0	0	-inf	0	0	-inf	0	0	-inf	0	0	-inf	0	0	-inf	0	0	-inf	0	0	-inf	0	0	-inf	0	0	-inf	0	0	-inf	0	0	-inf	0	0	-inf	0	0	-inf	0	0	-inf	0	0	-inf	0	0	-inf	0	0	-inf	0	0	-inf	0	0	-inf	0	0	-inf	0	0	-inf	0	0	-inf	0	0	-inf	0	0	-inf	0	0	-inf	0	0	-inf	0	0	-inf	0	0	-inf	0	0	-inf	0	0	-inf	0	0	-inf	0	0	-inf	0	0	-inf	0	0	-inf	0	0	-inf	0	0	-inf	0	0	-inf	0	0	-inf	0	0	-inf	0	0	-inf	0	0	-inf	0	0	-inf	0	0	-inf	0	0	-inf	0	0	-inf	0	0	-inf	0	0	-inf	0	0	-inf	0	0	-inf	0	0	-inf	0	0	-inf	0	0	-inf	0	0	-inf	0	0	-inf	0	0	-inf	0	0	-inf	0	0	-inf	0	0	-inf	0	0	-inf	0	0	-inf	0	0	-inf	0	0	-inf	0	0	-inf	0	0	-inf	0	0	-inf	0	0	-inf	0	0	-inf	0	0	-inf	0	0	-inf	0	0	-inf	0	0	-inf	0	0	-inf	0	0	-inf	0	0	-inf	0	0	-inf	0	0	-inf	0	0	-inf	0	0	-inf	0	0	-inf	0	0	-inf	0	0	-inf	0	0	-inf	0	0	-inf	0	0	-inf	0	0	-inf	0	0	-inf	0	0	-inf	0	0	-inf	0	0	-inf	0	0	-inf	0	0	-inf	0	0	-inf	0	0	-inf	0	0	-inf	0	0	-inf	0	0	-inf	0	0	-inf	0	0	-inf	0	0	-inf	0	0	-inf	0	0	-inf	0	0	-inf	0	0	-inf	0	0	-inf	0	0	-inf	0	0	-inf	0	0	-inf	0	0	-inf	0	0	-inf	0	0	-inf	0	0	-inf	0	0	-inf	0	0	-inf	0	0	-inf	0	0	-inf	0	0	-inf	0	0	-inf	0	0	-inf	0	0	-inf	0	0	-inf	0	0	-inf	0	0	-inf	0	0	-inf	0	0	-inf	0	0	-inf	0	0	-inf	0	0	-inf	0	0	-inf	0	0	-inf	0	0	-inf	0	0	-inf	0	0	-inf	0	0	-inf	0	0	-inf	0	0	-inf	0	0	-inf	0	0	-inf	0	0	-inf	0	0	-inf	0	0	-inf	0	0	-inf	0	0	-inf	0	0	-inf	0	0	-inf	0	0	-inf	0	0	-inf	0	0	-inf	0	0	-inf	0	0	-inf	0	0	-inf	0	0	-inf	0	0	-inf	0	0	-inf	0	0	-inf	0	0	-inf	0	0	-inf	0	0	-inf	0	0	-inf	0	0	-inf	0	0	-inf	0	0	-inf	0	0	-inf	0	0	-inf	0	0	-inf	0	0	-inf	0	0	-inf	0	0	-inf	0	0	-inf	0	0	-inf	0	0	-inf	0	0	-inf	0	0	-inf	0	0	-inf	0	0	-inf	0	0	-inf	0	0	-inf	0	0	-inf	0	0	-inf	0	0	-inf	0	0	-inf	0	0	-inf	0	0	-inf	0	0	-inf	0	0	-inf	0	0	-inf	0	0	-inf	0	0	-inf	0	0	-inf	0	0	-inf	0	0	-inf	0	0	-inf	0	0	-inf	0	0	-inf	0	0	-inf	0	0	-inf	0	0	-inf	0	0	-inf	0	0	-inf	0	0	-inf	0	0	-inf	0	0	-inf	0	0	-inf	0	0	-inf	0	0	-inf	0	0	-inf	0	0	-inf	0	0	-inf	0	0	-inf	0	0	-inf	0	0	-inf	0	0	-inf	0	0	-inf	0	0	-inf	0	0	-inf	0	0	-inf	0	0	-inf	0	0	-inf	0	0	-inf	0	0	-inf	0	0	-inf	0	0	-inf	0	0	-inf	0	0	-inf	0	0	-inf	0	0	-inf	0	0	-inf	0	0	-inf	0	0	-inf	0	0	-inf	0	0	-inf	0	0	-inf	0	0	-inf	0	0	-inf	0	0	-inf	0	0	-inf	0	0	-inf	0	0	-inf	0	0	-inf	0	0	-inf	0	0	-inf	0	0	-inf	0	0	-inf	0	0	-inf	0	0	-inf	0	0	-inf	0	0	-inf	0	0	-inf	0	0	-inf	0	0	-inf	0	0	-inf	0	0	-inf	0	0	-inf	0	0	-inf	0	0	-inf	0	0	-inf	0	0	-inf	0	0	-inf	0	0	-inf	0	0	-inf	0	0	-inf	0	0	-inf	0	0	-inf	0	0	-inf	0	0	-inf	0	0	-inf	0	0	-inf	0	0	-inf	0	0	-inf	0	0	-inf	0	0	-inf	0	0	-inf	0	0	-inf	0	0	-inf	0	0	-inf	0	0	-inf	0	0	-inf	0	0	-inf	0	0	-inf	0	0	-inf	0	0	-inf	0	0	-inf	0	0	-inf	0	0	-inf	0	0	-inf	0	0	-inf	0	0	-inf	0	0	-inf	0	0	-inf	0	0	-inf	0	0	-inf	0	0	-inf	0	0	-inf	0	0	-inf	0	0	-inf	0	0	-inf	0	0	-inf	0	0	-inf	0	0	-inf	0	0	-inf	0	0	-inf	0	0	-inf	0	0	-inf	0	0	-inf	0	0	-inf	0	0	-inf	0	0	-inf	0	0	-inf	0	0	-inf	0	0	-inf	0	0	-inf	0	0	-inf	0	0	-inf	0	0	-inf	0	0	-inf	0	0	-inf	0	0	-inf	0	0	-inf	0	0	-inf	0	0	-inf	0	0	-inf	0	0	-inf	0	0	-inf	0	0	-inf	0	0	-inf	0	0	-inf	0	0	-inf	0	0	-inf	0	0	-inf	0	0	-inf	0	0	-inf	0	0	-inf	0	0	-inf	0	0	-inf	0	0	-inf	0	0	-inf	0	0	-inf	0	0	-inf	0	0	-inf	0	0	-inf	0	0	-inf	0	0	-inf	0	0	-inf	0	0	-inf	0	0	-inf	0	0	-inf	0	0	-inf	0	0	-inf	0	0	-inf	0	0	-inf	0	0	-inf	0	0	-inf	0	0	-inf	0	0	-inf	0	0	-inf	0	0	-inf	0	0	-inf	0	0	-inf	0	0	-inf	0	0	-inf	0	0	-inf	0	0	-inf	0	0	-inf	0	0	-inf	0	0	-inf	0	0	-inf	0	0	-inf	0	0	-inf	0	0	-inf	0	0	-inf	0	0	-inf	0	0	-inf	0	0	-inf	0	0	-inf	0	0	-inf	0	0	-inf	0	0	-inf	0	0	-inf	0	0	-inf	0	0	-inf	0	0	-inf	0	0	-inf	0	0	-inf	0	0	-inf	0	0	-inf	0	0	-inf	0	0	-inf	0	0	-inf	0	0	-inf	0	0	-inf	0	0	-inf	0	0	-inf	0	0	-inf	0	0	-inf	0	0	-inf	0	0	-inf	0	0	-inf	0	0	-inf	0	0	-inf	0	0	-inf	0	0	-inf	0	0	-inf	0	0	-inf	0	0	-inf	0	0	-inf	0	0	-inf	0	0	-inf	0	0	-inf	0	0	-inf	0	0	-inf	0	0	-inf	0	0	-inf	0	0	-inf	0	0	-inf	0	0	-inf	0	0	-inf	0	0	-inf	0	0	-inf	0	0	-inf	0	0	-inf	0	0	-inf	0	0	-inf	0	0	-inf	0	0	-inf	0	0	-inf	0	0	-inf	0	0	-inf	0	0	-inf	0	0	-inf	0	0	-inf	0	0	-inf	0	0	-inf	0	0	-inf	0	0	-inf	0	0	-inf	0	0	-inf	0	0	-inf	0	0	-inf	0	0	-inf	0	0	-inf	0	0	-inf	0	0	-inf	0	0	-inf	0	0	-inf	0	0	-inf	0	0	-inf	0	0	-inf	0	0	-inf	0	0	-inf	0	0	-inf	0	0	-inf	0	0	-inf	0	0	-inf	0	0	-inf	0	0	-inf	0	0	-inf	0	0	-inf	0	0	-inf	0	0	-inf	0	0	-inf	0	0	-inf	0	0	-inf	0	0	-inf	0	0	-inf	0	0	-inf	0	0	-inf	0	0	-inf	0	0	-inf	0	0	-inf	0	0	-inf	0	0	-inf	0	0	-inf	0	0	-inf	0	0	-inf	0	0	-inf	0	0	-inf	0	0	-inf	0	0	-inf	0	0	-inf	0	0	-inf	0	0	-inf	0	0	-inf	0	0	-inf	0	0	-inf	0	0	-inf	0	0	-inf	0	0	-inf	0	0	-inf	0	0	-inf	0	0	-inf	0	0	-inf	0	0	-inf	0	0	-inf	0	0	-inf	0	0	-inf	0	0	-inf	0	0	-inf	0	0	-inf	0	0	-inf	0	0	-inf	0	0	-inf	0	0	-inf	0	0	-inf	0	0	-inf	0	0	-inf	0	0	-inf	0	0	-inf	0	0	-inf	0	0	-inf	0	0	-inf	0	0	-inf	0	0	-inf	0	0	-inf	0	0	-inf	0	0	-inf	0	0	-inf	0	0	-inf	0	0	-inf	0	0	-inf	0	0	-inf	0	0	-inf	0	0	-inf	0	0	-inf	0	0	-inf	0	0	-inf	0	0	-inf	0	0	-inf	0	0	-inf	0	0	-inf	0	0	-inf	0	0	-inf	0	0	-inf	0	0	-inf	0	0	-inf	0	0	-inf	0	0	-inf	0	0	-inf	0	0	-inf	0	0	-inf	0	0	-inf	0	0	-inf	0	0	-inf	0	0	-inf	0	0	-inf	0	0	-inf	0	0	-inf	0	0	-inf	0	0	-inf	0	0	-inf	0	0	-inf	0	0	-inf	0	0	-inf	0	0	-inf	0	0	-inf	0	0	-inf	0	0	-inf	0	0	-inf	0	0	-inf	0	0	-inf	0	0	-inf	0	0	-inf	0	0	-inf	0	0	-inf	0	0	-inf	0	0	-inf	0	0	-inf	0	0	-inf	0	0	-inf	0	0	-inf	0	0	-inf	0	0	-inf	0	0	-inf	0	0	-inf	0	0	-inf	0	0	-inf	0	0	-inf	0	0	-inf	0	0	-inf	0	0	-inf	0	0	-inf	0	0	-inf	0	0	-inf	0	0	-inf	0	0	-inf	0	0	-inf	0	0	-inf	0	0	-inf	0	0	-inf	0	0	-inf	0	0	-inf	0	0	-inf	0	0	-inf	0	0	-inf	0	0	-inf	0	0	-inf	0	0	-inf	0	0	-inf	0	0	-inf	0	0	-inf	0	0	-inf	0	0	-inf	0	0	-inf	0	0	-inf	0	0	-inf	0	0	-inf	0	0	-inf	0	0	-inf	0	0	-inf	0	0	-inf	0	0	-inf	0	0	-inf	0	0	-inf	0	0	-inf	0	0	-inf	0	0	-inf	0	0	-inf	0	0	-inf	0	0	-inf	0	0	-inf	0	0	-inf	0	0	-inf	0	0	-inf	0	0	-inf	0	0	-inf	0	0	-inf	0	0	-inf	0	0	-inf	0	0	-inf	0	0	-inf	0	0	-inf	0	0	-inf	0	0	-inf	0	0	-inf	0	0	-inf	0	0	-inf	0	0	-inf	0	0	-inf	0	0	-inf	0	0	-inf	0	0	-inf	0	0	-inf	0	0	-inf	0	0	-inf	0	0	-inf	0	0	-inf	0	0	-inf	0	0	-inf	0	0	-inf	0	0	-inf	0	0	-inf	0	0	-inf	0	0	-inf	0	0	-inf	0	0	-inf	0	0	-inf	0	0	-inf	0	0	-inf	0	0	-inf	0	0	-inf	0	0	-inf	0	0	-inf	0	0	-inf	0	0	-inf	0	0	-inf	0	0	-inf	0	0	-inf	0	0	-inf	0	0	-inf	0	0	-inf	0	0	-inf	0	0	-inf	0	0	-inf	0	0	-inf	0	0	-inf	0	0	-inf	0	0	-inf	0	0	-inf	0	0	-inf	0	0	-inf	0	0	-inf	0	0	-inf	0	0	-inf	0	0	-inf	0	0	-inf	0	0	-inf	0	0	-inf	0	0	-inf	0	0	-inf	0	0	-inf	0	0	-inf	0	0	-inf	0	0	-inf	0	0	-inf	0	0	-inf	0	0	-inf	0	0	-inf	0	0	-inf	0	0	-inf	0	0	-inf	0	0	-inf	0	0	-inf	0	0	-inf	0	0	-inf	0	0	-inf	0	0	-inf	0	0	-inf	0	0	-inf	0	0	-inf	0	0	-inf	0	0	-inf	0	0	-inf	0	0	-inf	0	0	-inf	0	0	-inf	0	0	-inf	0	0	-inf	0	0	-inf	0	0	-inf	0	0	-inf	0	0	-inf	0	0	-inf	0	0	-inf	0	0	-inf	0	0	-inf	0	0	-inf	0	0	-inf	0	0	-inf	0	0	-inf	0	0	-inf	0	0	-inf	0	0	-inf	0	0	-inf	0	0	-inf	0	0	-inf	0	0	-inf	0	0	-inf	0	0	-inf	0	0	-inf	0	0	-inf	0	0	-inf	0	0	-inf	0	0	-inf	0	0	-inf	0	0	-inf	0	0	-inf	0	0	-inf	0	0	-inf	0	0	-inf	0	0	-inf	0	0	-inf	0	0	-inf	0	0	-inf	0	0	-inf	0	0	-inf	0	0	-inf	0	0	-inf	0	0	-inf	0	0	-inf	0	0	-inf	0	0	-inf	0	0	-inf	0	0	-inf	0	0	-inf	0	0	-inf	0	0	-inf	0	0	-inf	0	0	-inf	0	0	-inf	0	0	-inf	0	0	-inf	0	0	-inf	0	0	-inf	0	0	-inf	0	0	-inf	0	0	-inf	0	0	-inf	0	0	-inf	0	0	-inf	0	0	-inf	0	0	-inf	0	0	-inf	0	0	-inf	0	0	-inf	0	0	-inf	0	0	-inf	0	0	-inf	0	0	-inf	0	0	-inf	0	0	-inf	0	0	-inf	0	0	-inf	0	0	-inf	0	0	-inf	0	0	-inf	0	0	-inf	0	0	-inf	0	0	-inf	0	0	-inf	0	0	-inf	0	0	-inf	0	0	-inf	0	0	-inf	0	0	-inf	0	0	-inf	0	0	-inf	0	0	-inf	0	0	-inf	0	0	-inf	0	0	-inf	0	0	-inf	0	0	-inf	0	0	-inf	0	0	-inf	0	0	-inf	0	0	-inf	0	0	-inf	0	0	-inf	0	0	-inf	0	0	-inf	0	0	-inf	0	0	-inf	0	0	-inf	0	0	-inf	0	0	-inf	0	0	-inf	0	0	-inf	0	0	-inf	0	0	-inf	0	0	-inf	0	0	-inf	0	0	-inf	0	0	-inf	0	0	-inf	0	0	-inf	0	0	-inf	0	0	-inf	0	0	-inf	0	0	-inf	0	0	-inf	0	0	-inf	0	0	-inf	0	0	-inf	0	0	-inf	0	0	-inf	0	0	-inf	0	0	-inf	0	0	-inf	0	0	-inf	0	0	-inf	0	0	-inf	0	0	-inf	0	0	-inf	0	0	-inf	0	0	-inf	0	0	-inf	0	0	-inf	0	0	-inf	0	0	-inf	0	0	-inf	0	0	-inf	0	0	-inf	0	0	-inf	0	0	-inf	0	0	-inf	0	0	-inf	0	0	-inf	0	0	-inf	0	0	-inf	0	0	-inf	0	0	-inf	0	0	-inf	0	0	-inf	0	0	-inf	0	0	-inf	0	0	-inf	0	0	-inf	0	0	-inf	0	0	-inf	0	0	-inf	0	0	-inf	0	0	-inf	0	0	-inf	0	0	-inf	0	0	-inf	7	0	99.93424192757098	7	0	122.01597597434728	0	0	-inf	0	0	-inf	0	0	-inf	0	0	-inf	0	0	-inf	0	0	-inf	0	0	-inf	0	0	-inf	0	0	-inf	0	0	-inf	0	0	-inf	0	0	-inf	0	0	-inf	0	0	-inf	0	0	-inf	0	0	-inf	0	0	-inf	0	0	-inf	0	0	-inf	0	0	-inf	0	0	-inf	0	0	-inf	0	0	-inf	0	0	-inf	0	0	-inf	0	0	-inf	0	0	-inf	0	0	-inf	0	0	-inf	0	0	-inf	0	0	-inf	0	0	-inf	0	0	-inf	0	0	-inf	0	0	-inf	0	0	-inf	0	0	-inf	0	0	-inf	0	0	-inf	0	0	-inf	0	0	-inf	0	0	-inf	0	0	-inf	0	0	-inf	0	0	-inf	0	0	-inf	0	0	-inf	0	0	-inf	0	0	-inf	0	0	-inf	0	0	-inf	0	0	-inf	0	0	-inf	0	0	-inf	0	0	-inf	0	0	-inf	0	0	-inf	0	0	-inf	0	0	-inf	0	0	-inf	0	0	-inf	0	0	-inf	0	0	-inf	0	0	-inf	0	0	-inf	0	0	-inf	0	0	-inf	0	0	-inf	0	0	-inf	0	0	-inf	0	0	-inf	0	0	-inf	0	0	-inf	0	0	-inf	0	0	-inf	0	0	-inf	0	0	-inf	0	0	-inf	0	0	-inf	0	0	-inf	0	0	-inf	0	0	-inf	0	0	-inf	0	0	-inf	0	0	-inf	0	0	-inf	0	0	-inf	0	0	-inf	0	0	-inf	0	0	-inf	0	0	-inf	0	0	-inf	0	0	-inf	0	0	-inf	0	0	-inf	0	0	-inf	0	0	-inf	0	0	-inf	0	0	-inf	0	0	-inf	0	0	-inf	0	0	-inf	0	0	-inf	0	0	-inf	0	0	-inf	0	0	-inf	0	0	-inf	0	0	-inf	0	0	-inf	0	0	-inf	0	0	-inf	0	0	-inf	0	0	-inf	0	0	-inf	0	0	-inf	0	0	-inf	0	0	-inf	0	0	-inf	0	0	-inf	0	0	-inf	0	0	-inf	0	0	-inf	0	0	-inf	0	0	-inf	0	0	-inf	0	0	-inf	0	0	-inf	0	0	-inf	0	0	-inf	0	0	-inf	0	0	-inf	0	0	-inf	0	0	-inf	0	0	-inf	0	0	-inf	0	0	-inf	0	0	-inf	0	0	-inf	0	0	-inf	0	0	-inf	0	0	-inf	0	0	-inf	0	0	-inf	0	0	-inf	0	0	-inf	0	0	-inf	0	0	-inf	0	0	-inf	0	0	-inf	0	0	-inf	0	0	-inf	0	0	-inf	0	0	-inf	0	0	-inf	0	0	-inf	0	0	-inf	0	0	-inf	0	0	-inf	0	0	-inf	0	0	-inf	0	0	-inf	0	0	-inf	0	0	-inf	0	0	-inf	0	0	-inf	0	0	-inf	0	0	-inf	0	0	-inf	0	0	-inf	0	0	-inf	0	0	-inf	0	0	-inf	0	0	-inf	0	0	-inf	0	0	-inf	0	0	-inf	0	0	-inf	0	0	-inf	0	0	-inf	0	0	-inf	0	0	-inf	0	0	-inf	0	0	-inf	0	0	-inf	0	0	-inf	0	0	-inf	0	0	-inf	0	0	-inf	0	0	-inf	0	0	-inf	0	0	-inf	0	0	-inf	0	0	-inf	0	0	-inf	0	0	-inf	0	0	-inf	0	0	-inf	0	0	-inf	0	0	-inf	0	0	-inf	0	0	-inf	0	0	-inf	0	0	-inf	0	0	-inf	0	0	-inf	0	0	-inf	0	0	-inf	0	0	-inf	0	0	-inf	0	0	-inf	0	0	-inf	0	0	-inf	0	0	-inf	0	0	-inf	0	0	-inf	0	0	-inf	0	0	-inf	0	0	-inf	0	0	-inf	0	0	-inf	0	0	-inf	0	0	-inf	0	0	-inf	0	0	-inf	0	0	-inf	0	0	-inf	0	0	-inf	0	0	-inf	0	0	-inf	0	0	-inf	0	0	-inf	0	0	-inf	0	0	-inf	0	0	-inf	0	0	-inf	0	0	-inf	0	0	-inf	0	0	-inf	0	0	-inf	0	0	-inf	0	0	-inf	0	0	-inf	0	0	-inf	0	0	-inf	0	0	-inf	0	0	-inf	0	0	-inf	0	0	-inf	0	0	-inf	0	0	-inf	0	0	-inf	0	0	-inf	0	0	-inf	0	0	-inf	0	0	-inf	0	0	-inf	0	0	-inf	0	0	-inf	0	0	-inf	0	0	-inf	0	0	-inf	0	0	-inf	0	0	-inf	0	0	-inf	0	0	-inf	0	0	-inf	0	0	-inf	0	0	-inf	0	0	-inf	0	0	-inf	0	0	-inf	0	0	-inf	0	0	-inf	0	0	-inf	0	0	-inf	0	0	-inf	0	0	-inf	0	0	-inf	0	0	-inf	0	0	-inf	0	0	-inf	0	0	-inf	0	0	-inf	0	0	-inf	0	0	-inf	0	0	-inf	0	0	-inf	0	0	-inf	0	0	-inf	0	0	-inf	no_rank	environmental samples
348580	0	0	-inf	0	0	-inf	0	0	-inf	0	0	-inf	0	0	-inf	0	0	-inf	0	0	-inf	0	0	-inf	0	0	-inf	0	0	-inf	0	0	-inf	0	0	-inf	0	0	-inf	0	0	-inf	0	0	-inf	0	0	-inf	0	0	-inf	0	0	-inf	0	0	-inf	0	0	-inf	0	0	-inf	0	0	-inf	0	0	-inf	0	0	-inf	0	0	-inf	0	0	-inf	0	0	-inf	0	0	-inf	0	0	-inf	0	0	-inf	0	0	-inf	0	0	-inf	0	0	-inf	0	0	-inf	0	0	-inf	0	0	-inf	0	0	-inf	0	0	-inf	0	0	-inf	0	0	-inf	0	0	-inf	0	0	-inf	0	0	-inf	0	0	-inf	0	0	-inf	0	0	-inf	0	0	-inf	0	0	-inf	0	0	-inf	0	0	-inf	0	0	-inf	0	0	-inf	0	0	-inf	0	0	-inf	0	0	-inf	0	0	-inf	0	0	-inf	0	0	-inf	0	0	-inf	0	0	-inf	0	0	-inf	0	0	-inf	0	0	-inf	0	0	-inf	0	0	-inf	0	0	-inf	0	0	-inf	0	0	-inf	0	0	-inf	0	0	-inf	0	0	-inf	0	0	-inf	0	0	-inf	0	0	-inf	0	0	-inf	0	0	-inf	0	0	-inf	0	0	-inf	0	0	-inf	0	0	-inf	0	0	-inf	0	0	-inf	0	0	-inf	0	0	-inf	0	0	-inf	0	0	-inf	0	0	-inf	0	0	-inf	0	0	-inf	0	0	-inf	0	0	-inf	0	0	-inf	0	0	-inf	0	0	-inf	0	0	-inf	0	0	-inf	0	0	-inf	0	0	-inf	0	0	-inf	0	0	-inf	0	0	-inf	0	0	-inf	0	0	-inf	0	0	-inf	0	0	-inf	0	0	-inf	0	0	-inf	0	0	-inf	0	0	-inf	0	0	-inf	0	0	-inf	0	0	-inf	0	0	-inf	0	0	-inf	0	0	-inf	0	0	-inf	0	0	-inf	0	0	-inf	0	0	-inf	0	0	-inf	0	0	-inf	0	0	-inf	0	0	-inf	0	0	-inf	0	0	-inf	0	0	-inf	0	0	-inf	0	0	-inf	0	0	-inf	0	0	-inf	0	0	-inf	0	0	-inf	0	0	-inf	0	0	-inf	0	0	-inf	0	0	-inf	0	0	-inf	0	0	-inf	0	0	-inf	0	0	-inf	0	0	-inf	0	0	-inf	0	0	-inf	0	0	-inf	0	0	-inf	0	0	-inf	0	0	-inf	0	0	-inf	0	0	-inf	0	0	-inf	0	0	-inf	0	0	-inf	0	0	-inf	0	0	-inf	0	0	-inf	0	0	-inf	0	0	-inf	0	0	-inf	0	0	-inf	0	0	-inf	0	0	-inf	0	0	-inf	0	0	-inf	0	0	-inf	0	0	-inf	0	0	-inf	0	0	-inf	0	0	-inf	0	0	-inf	0	0	-inf	0	0	-inf	0	0	-inf	0	0	-inf	0	0	-inf	0	0	-inf	0	0	-inf	0	0	-inf	0	0	-inf	0	0	-inf	0	0	-inf	0	0	-inf	0	0	-inf	0	0	-inf	0	0	-inf	0	0	-inf	0	0	-inf	0	0	-inf	0	0	-inf	0	0	-inf	0	0	-inf	0	0	-inf	0	0	-inf	0	0	-inf	0	0	-inf	0	0	-inf	0	0	-inf	0	0	-inf	0	0	-inf	0	0	-inf	0	0	-inf	0	0	-inf	0	0	-inf	0	0	-inf	0	0	-inf	0	0	-inf	0	0	-inf	0	0	-inf	0	0	-inf	0	0	-inf	0	0	-inf	0	0	-inf	0	0	-inf	0	0	-inf	0	0	-inf	0	0	-inf	0	0	-inf	0	0	-inf	0	0	-inf	0	0	-inf	0	0	-inf	0	0	-inf	0	0	-inf	0	0	-inf	0	0	-inf	0	0	-inf	0	0	-inf	0	0	-inf	0	0	-inf	0	0	-inf	0	0	-inf	0	0	-inf	0	0	-inf	0	0	-inf	0	0	-inf	0	0	-inf	0	0	-inf	0	0	-inf	0	0	-inf	0	0	-inf	0	0	-inf	0	0	-inf	0	0	-inf	0	0	-inf	0	0	-inf	0	0	-inf	0	0	-inf	0	0	-inf	0	0	-inf	0	0	-inf	0	0	-inf	0	0	-inf	0	0	-inf	0	0	-inf	0	0	-inf	0	0	-inf	0	0	-inf	0	0	-inf	0	0	-inf	0	0	-inf	0	0	-inf	0	0	-inf	0	0	-inf	0	0	-inf	0	0	-inf	0	0	-inf	0	0	-inf	0	0	-inf	0	0	-inf	0	0	-inf	0	0	-inf	0	0	-inf	0	0	-inf	0	0	-inf	0	0	-inf	0	0	-inf	0	0	-inf	0	0	-inf	0	0	-inf	0	0	-inf	0	0	-inf	0	0	-inf	0	0	-inf	0	0	-inf	0	0	-inf	0	0	-inf	0	0	-inf	0	0	-inf	0	0	-inf	0	0	-inf	0	0	-inf	0	0	-inf	0	0	-inf	0	0	-inf	0	0	-inf	0	0	-inf	0	0	-inf	0	0	-inf	0	0	-inf	0	0	-inf	0	0	-inf	0	0	-inf	0	0	-inf	0	0	-inf	0	0	-inf	0	0	-inf	0	0	-inf	0	0	-inf	0	0	-inf	0	0	-inf	0	0	-inf	0	0	-inf	0	0	-inf	0	0	-inf	0	0	-inf	0	0	-inf	0	0	-inf	0	0	-inf	0	0	-inf	0	0	-inf	0	0	-inf	0	0	-inf	0	0	-inf	0	0	-inf	0	0	-inf	0	0	-inf	0	0	-inf	0	0	-inf	0	0	-inf	0	0	-inf	0	0	-inf	0	0	-inf	0	0	-inf	0	0	-inf	0	0	-inf	0	0	-inf	0	0	-inf	0	0	-inf	0	0	-inf	0	0	-inf	0	0	-inf	0	0	-inf	0	0	-inf	0	0	-inf	0	0	-inf	0	0	-inf	0	0	-inf	0	0	-inf	0	0	-inf	0	0	-inf	0	0	-inf	0	0	-inf	0	0	-inf	0	0	-inf	0	0	-inf	0	0	-inf	0	0	-inf	0	0	-inf	0	0	-inf	0	0	-inf	0	0	-inf	0	0	-inf	0	0	-inf	0	0	-inf	0	0	-inf	0	0	-inf	0	0	-inf	0	0	-inf	0	0	-inf	0	0	-inf	0	0	-inf	0	0	-inf	0	0	-inf	0	0	-inf	0	0	-inf	0	0	-inf	0	0	-inf	0	0	-inf	0	0	-inf	0	0	-inf	0	0	-inf	0	0	-inf	0	0	-inf	0	0	-inf	0	0	-inf	0	0	-inf	0	0	-inf	0	0	-inf	0	0	-inf	0	0	-inf	0	0	-inf	0	0	-inf	0	0	-inf	0	0	-inf	0	0	-inf	0	0	-inf	0	0	-inf	0	0	-inf	0	0	-inf	0	0	-inf	0	0	-inf	0	0	-inf	0	0	-inf	0	0	-inf	0	0	-inf	0	0	-inf	0	0	-inf	0	0	-inf	0	0	-inf	0	0	-inf	0	0	-inf	0	0	-inf	0	0	-inf	0	0	-inf	0	0	-inf	0	0	-inf	0	0	-inf	0	0	-inf	0	0	-inf	0	0	-inf	0	0	-inf	0	0	-inf	0	0	-inf	0	0	-inf	0	0	-inf	0	0	-inf	0	0	-inf	0	0	-inf	0	0	-inf	0	0	-inf	0	0	-inf	0	0	-inf	0	0	-inf	0	0	-inf	0	0	-inf	0	0	-inf	0	0	-inf	0	0	-inf	0	0	-inf	0	0	-inf	0	0	-inf	0	0	-inf	0	0	-inf	0	0	-inf	0	0	-inf	0	0	-inf	0	0	-inf	0	0	-inf	0	0	-inf	0	0	-inf	0	0	-inf	0	0	-inf	0	0	-inf	0	0	-inf	0	0	-inf	0	0	-inf	0	0	-inf	0	0	-inf	0	0	-inf	0	0	-inf	0	0	-inf	0	0	-inf	0	0	-inf	0	0	-inf	0	0	-inf	0	0	-inf	0	0	-inf	0	0	-inf	0	0	-inf	0	0	-inf	0	0	-inf	0	0	-inf	0	0	-inf	0	0	-inf	0	0	-inf	0	0	-inf	0	0	-inf	0	0	-inf	0	0	-inf	0	0	-inf	0	0	-inf	0	0	-inf	0	0	-inf	0	0	-inf	0	0	-inf	0	0	-inf	0	0	-inf	0	0	-inf	0	0	-inf	0	0	-inf	0	0	-inf	0	0	-inf	0	0	-inf	0	0	-inf	0	0	-inf	0	0	-inf	0	0	-inf	0	0	-inf	0	0	-inf	0	0	-inf	0	0	-inf	0	0	-inf	0	0	-inf	0	0	-inf	0	0	-inf	0	0	-inf	0	0	-inf	0	0	-inf	0	0	-inf	0	0	-inf	0	0	-inf	0	0	-inf	0	0	-inf	0	0	-inf	0	0	-inf	0	0	-inf	0	0	-inf	0	0	-inf	0	0	-inf	0	0	-inf	0	0	-inf	0	0	-inf	0	0	-inf	0	0	-inf	0	0	-inf	0	0	-inf	0	0	-inf	0	0	-inf	0	0	-inf	0	0	-inf	0	0	-inf	0	0	-inf	0	0	-inf	0	0	-inf	0	0	-inf	0	0	-inf	0	0	-inf	0	0	-inf	0	0	-inf	0	0	-inf	0	0	-inf	0	0	-inf	0	0	-inf	0	0	-inf	0	0	-inf	0	0	-inf	0	0	-inf	0	0	-inf	0	0	-inf	0	0	-inf	0	0	-inf	0	0	-inf	0	0	-inf	0	0	-inf	0	0	-inf	0	0	-inf	0	0	-inf	0	0	-inf	0	0	-inf	0	0	-inf	0	0	-inf	0	0	-inf	0	0	-inf	0	0	-inf	0	0	-inf	0	0	-inf	0	0	-inf	0	0	-inf	0	0	-inf	0	0	-inf	0	0	-inf	0	0	-inf	0	0	-inf	0	0	-inf	0	0	-inf	0	0	-inf	0	0	-inf	0	0	-inf	0	0	-inf	0	0	-inf	0	0	-inf	0	0	-inf	0	0	-inf	0	0	-inf	0	0	-inf	0	0	-inf	0	0	-inf	0	0	-inf	0	0	-inf	0	0	-inf	0	0	-inf	0	0	-inf	0	0	-inf	0	0	-inf	0	0	-inf	0	0	-inf	0	0	-inf	0	0	-inf	0	0	-inf	0	0	-inf	0	0	-inf	0	0	-inf	0	0	-inf	0	0	-inf	0	0	-inf	0	0	-inf	0	0	-inf	0	0	-inf	0	0	-inf	0	0	-inf	0	0	-inf	0	0	-inf	0	0	-inf	0	0	-inf	0	0	-inf	0	0	-inf	0	0	-inf	0	0	-inf	0	0	-inf	0	0	-inf	0	0	-inf	0	0	-inf	0	0	-inf	0	0	-inf	0	0	-inf	0	0	-inf	0	0	-inf	0	0	-inf	0	0	-inf	0	0	-inf	0	0	-inf	0	0	-inf	0	0	-inf	0	0	-inf	0	0	-inf	0	0	-inf	0	0	-inf	0	0	-inf	0	0	-inf	0	0	-inf	0	0	-inf	0	0	-inf	0	0	-inf	0	0	-inf	0	0	-inf	0	0	-inf	0	0	-inf	0	0	-inf	0	0	-inf	0	0	-inf	0	0	-inf	0	0	-inf	0	0	-inf	0	0	-inf	0	0	-inf	0	0	-inf	0	0	-inf	0	0	-inf	0	0	-inf	0	0	-inf	0	0	-inf	0	0	-inf	0	0	-inf	0	0	-inf	0	0	-inf	0	0	-inf	0	0	-inf	0	0	-inf	0	0	-inf	0	0	-inf	0	0	-inf	0	0	-inf	0	0	-inf	0	0	-inf	0	0	-inf	0	0	-inf	0	0	-inf	0	0	-inf	0	0	-inf	0	0	-inf	0	0	-inf	0	0	-inf	0	0	-inf	0	0	-inf	0	0	-inf	0	0	-inf	0	0	-inf	0	0	-inf	0	0	-inf	0	0	-inf	0	0	-inf	0	0	-inf	0	0	-inf	0	0	-inf	0	0	-inf	0	0	-inf	0	0	-inf	0	0	-inf	0	0	-inf	0	0	-inf	0	0	-inf	0	0	-inf	0	0	-inf	0	0	-inf	0	0	-inf	0	0	-inf	0	0	-inf	0	0	-inf	0	0	-inf	0	0	-inf	0	0	-inf	0	0	-inf	0	0	-inf	0	0	-inf	0	0	-inf	0	0	-inf	0	0	-inf	0	0	-inf	0	0	-inf	0	0	-inf	0	0	-inf	0	0	-inf	0	0	-inf	0	0	-inf	0	0	-inf	0	0	-inf	0	0	-inf	0	0	-inf	0	0	-inf	0	0	-inf	0	0	-inf	0	0	-inf	0	0	-inf	0	0	-inf	0	0	-inf	0	0	-inf	0	0	-inf	0	0	-inf	0	0	-inf	0	0	-inf	0	0	-inf	0	0	-inf	0	0	-inf	0	0	-inf	0	0	-inf	0	0	-inf	0	0	-inf	0	0	-inf	0	0	-inf	0	0	-inf	0	0	-inf	0	0	-inf	0	0	-inf	0	0	-inf	0	0	-inf	0	0	-inf	0	0	-inf	0	0	-inf	0	0	-inf	0	0	-inf	0	0	-inf	0	0	-inf	0	0	-inf	0	0	-inf	0	0	-inf	0	0	-inf	0	0	-inf	0	0	-inf	0	0	-inf	0	0	-inf	0	0	-inf	0	0	-inf	0	0	-inf	0	0	-inf	0	0	-inf	0	0	-inf	0	0	-inf	0	0	-inf	0	0	-inf	0	0	-inf	0	0	-inf	0	0	-inf	0	0	-inf	0	0	-inf	0	0	-inf	0	0	-inf	0	0	-inf	0	0	-inf	0	0	-inf	0	0	-inf	0	0	-inf	0	0	-inf	0	0	-inf	0	0	-inf	0	0	-inf	0	0	-inf	0	0	-inf	0	0	-inf	0	0	-inf	0	0	-inf	0	0	-inf	0	0	-inf	0	0	-inf	0	0	-inf	0	0	-inf	0	0	-inf	0	0	-inf	0	0	-inf	0	0	-inf	0	0	-inf	0	0	-inf	0	0	-inf	0	0	-inf	0	0	-inf	0	0	-inf	0	0	-inf	0	0	-inf	0	0	-inf	0	0	-inf	0	0	-inf	0	0	-inf	0	0	-inf	0	0	-inf	0	0	-inf	0	0	-inf	0	0	-inf	0	0	-inf	0	0	-inf	0	0	-inf	0	0	-inf	0	0	-inf	0	0	-inf	0	0	-inf	0	0	-inf	0	0	-inf	0	0	-inf	0	0	-inf	0	0	-inf	0	0	-inf	0	0	-inf	0	0	-inf	0	0	-inf	0	0	-inf	0	0	-inf	0	0	-inf	0	0	-inf	0	0	-inf	0	0	-inf	0	0	-inf	0	0	-inf	0	0	-inf	0	0	-inf	0	0	-inf	0	0	-inf	0	0	-inf	0	0	-inf	0	0	-inf	0	0	-inf	0	0	-inf	0	0	-inf	0	0	-inf	0	0	-inf	0	0	-inf	0	0	-inf	0	0	-inf	0	0	-inf	0	0	-inf	0	0	-inf	0	0	-inf	0	0	-inf	0	0	-inf	0	0	-inf	0	0	-inf	0	0	-inf	0	0	-inf	0	0	-inf	0	0	-inf	0	0	-inf	0	0	-inf	0	0	-inf	0	0	-inf	0	0	-inf	0	0	-inf	0	0	-inf	0	0	-inf	0	0	-inf	0	0	-inf	0	0	-inf	0	0	-inf	0	0	-inf	0	0	-inf	0	0	-inf	0	0	-inf	0	0	-inf	0	0	-inf	0	0	-inf	0	0	-inf	0	0	-inf	0	0	-inf	0	0	-inf	0	0	-inf	0	0	-inf	0	0	-inf	0	0	-inf	0	0	-inf	0	0	-inf	0	0	-inf	0	0	-inf	0	0	-inf	0	0	-inf	0	0	-inf	0	0	-inf	0	0	-inf	0	0	-inf	0	0	-inf	0	0	-inf	0	0	-inf	0	0	-inf	0	0	-inf	0	0	-inf	0	0	-inf	0	0	-inf	0	0	-inf	0	0	-inf	0	0	-inf	0	0	-inf	0	0	-inf	0	0	-inf	0	0	-inf	0	0	-inf	0	0	-inf	0	0	-inf	0	0	-inf	0	0	-inf	0	0	-inf	0	0	-inf	0	0	-inf	0	0	-inf	0	0	-inf	0	0	-inf	0	0	-inf	0	0	-inf	0	0	-inf	0	0	-inf	0	0	-inf	0	0	-inf	0	0	-inf	0	0	-inf	0	0	-inf	0	0	-inf	0	0	-inf	0	0	-inf	0	0	-inf	0	0	-inf	0	0	-inf	0	0	-inf	0	0	-inf	0	0	-inf	0	0	-inf	0	0	-inf	0	0	-inf	0	0	-inf	0	0	-inf	0	0	-inf	0	0	-inf	0	0	-inf	0	0	-inf	7	7	99.93424192757098	7	7	122.01597597434728	0	0	-inf	0	0	-inf	0	0	-inf	0	0	-inf	0	0	-inf	0	0	-inf	0	0	-inf	0	0	-inf	0	0	-inf	0	0	-inf	0	0	-inf	0	0	-inf	0	0	-inf	0	0	-inf	0	0	-inf	0	0	-inf	0	0	-inf	0	0	-inf	0	0	-inf	0	0	-inf	0	0	-inf	0	0	-inf	0	0	-inf	0	0	-inf	0	0	-inf	0	0	-inf	0	0	-inf	0	0	-inf	0	0	-inf	0	0	-inf	0	0	-inf	0	0	-inf	0	0	-inf	0	0	-inf	0	0	-inf	0	0	-inf	0	0	-inf	0	0	-inf	0	0	-inf	0	0	-inf	0	0	-inf	0	0	-inf	0	0	-inf	0	0	-inf	0	0	-inf	0	0	-inf	0	0	-inf	0	0	-inf	0	0	-inf	0	0	-inf	0	0	-inf	0	0	-inf	0	0	-inf	0	0	-inf	0	0	-inf	0	0	-inf	0	0	-inf	0	0	-inf	0	0	-inf	0	0	-inf	0	0	-inf	0	0	-inf	0	0	-inf	0	0	-inf	0	0	-inf	0	0	-inf	0	0	-inf	0	0	-inf	0	0	-inf	0	0	-inf	0	0	-inf	0	0	-inf	0	0	-inf	0	0	-inf	0	0	-inf	0	0	-inf	0	0	-inf	0	0	-inf	0	0	-inf	0	0	-inf	0	0	-inf	0	0	-inf	0	0	-inf	0	0	-inf	0	0	-inf	0	0	-inf	0	0	-inf	0	0	-inf	0	0	-inf	0	0	-inf	0	0	-inf	0	0	-inf	0	0	-inf	0	0	-inf	0	0	-inf	0	0	-inf	0	0	-inf	0	0	-inf	0	0	-inf	0	0	-inf	0	0	-inf	0	0	-inf	0	0	-inf	0	0	-inf	0	0	-inf	0	0	-inf	0	0	-inf	0	0	-inf	0	0	-inf	0	0	-inf	0	0	-inf	0	0	-inf	0	0	-inf	0	0	-inf	0	0	-inf	0	0	-inf	0	0	-inf	0	0	-inf	0	0	-inf	0	0	-inf	0	0	-inf	0	0	-inf	0	0	-inf	0	0	-inf	0	0	-inf	0	0	-inf	0	0	-inf	0	0	-inf	0	0	-inf	0	0	-inf	0	0	-inf	0	0	-inf	0	0	-inf	0	0	-inf	0	0	-inf	0	0	-inf	0	0	-inf	0	0	-inf	0	0	-inf	0	0	-inf	0	0	-inf	0	0	-inf	0	0	-inf	0	0	-inf	0	0	-inf	0	0	-inf	0	0	-inf	0	0	-inf	0	0	-inf	0	0	-inf	0	0	-inf	0	0	-inf	0	0	-inf	0	0	-inf	0	0	-inf	0	0	-inf	0	0	-inf	0	0	-inf	0	0	-inf	0	0	-inf	0	0	-inf	0	0	-inf	0	0	-inf	0	0	-inf	0	0	-inf	0	0	-inf	0	0	-inf	0	0	-inf	0	0	-inf	0	0	-inf	0	0	-inf	0	0	-inf	0	0	-inf	0	0	-inf	0	0	-inf	0	0	-inf	0	0	-inf	0	0	-inf	0	0	-inf	0	0	-inf	0	0	-inf	0	0	-inf	0	0	-inf	0	0	-inf	0	0	-inf	0	0	-inf	0	0	-inf	0	0	-inf	0	0	-inf	0	0	-inf	0	0	-inf	0	0	-inf	0	0	-inf	0	0	-inf	0	0	-inf	0	0	-inf	0	0	-inf	0	0	-inf	0	0	-inf	0	0	-inf	0	0	-inf	0	0	-inf	0	0	-inf	0	0	-inf	0	0	-inf	0	0	-inf	0	0	-inf	0	0	-inf	0	0	-inf	0	0	-inf	0	0	-inf	0	0	-inf	0	0	-inf	0	0	-inf	0	0	-inf	0	0	-inf	0	0	-inf	0	0	-inf	0	0	-inf	0	0	-inf	0	0	-inf	0	0	-inf	0	0	-inf	0	0	-inf	0	0	-inf	0	0	-inf	0	0	-inf	0	0	-inf	0	0	-inf	0	0	-inf	0	0	-inf	0	0	-inf	0	0	-inf	0	0	-inf	0	0	-inf	0	0	-inf	0	0	-inf	0	0	-inf	0	0	-inf	0	0	-inf	0	0	-inf	0	0	-inf	0	0	-inf	0	0	-inf	0	0	-inf	0	0	-inf	0	0	-inf	0	0	-inf	0	0	-inf	0	0	-inf	0	0	-inf	0	0	-inf	0	0	-inf	0	0	-inf	0	0	-inf	0	0	-inf	0	0	-inf	0	0	-inf	0	0	-inf	0	0	-inf	0	0	-inf	0	0	-inf	0	0	-inf	0	0	-inf	0	0	-inf	0	0	-inf	0	0	-inf	0	0	-inf	0	0	-inf	0	0	-inf	0	0	-inf	0	0	-inf	0	0	-inf	0	0	-inf	0	0	-inf	0	0	-inf	0	0	-inf	0	0	-inf	0	0	-inf	0	0	-inf	0	0	-inf	0	0	-inf	0	0	-inf	0	0	-inf	0	0	-inf	0	0	-inf	0	0	-inf	0	0	-inf	0	0	-inf	0	0	-inf	species	uncultured Sedimentibacter sp.
2649220	0	0	-inf	0	0	-inf	0	0	-inf	0	0	-inf	0	0	-inf	0	0	-inf	0	0	-inf	0	0	-inf	0	0	-inf	0	0	-inf	0	0	-inf	0	0	-inf	0	0	-inf	0	0	-inf	0	0	-inf	0	0	-inf	0	0	-inf	0	0	-inf	0	0	-inf	0	0	-inf	0	0	-inf	0	0	-inf	0	0	-inf	0	0	-inf	0	0	-inf	7	0	40.8599051405366	0	0	-inf	0	0	-inf	10	0	44.2129107114307	0	0	-inf	0	0	-inf	9	0	50.671524733488404	0	0	-inf	0	0	-inf	0	0	-inf	0	0	-inf	0	0	-inf	0	0	-inf	0	0	-inf	0	0	-inf	0	0	-inf	0	0	-inf	15	0	56.9878816057191	0	0	-inf	0	0	-inf	0	0	-inf	12	0	53.12825025211632	0	0	-inf	0	0	-inf	0	0	-inf	0	0	-inf	0	0	-inf	0	0	-inf	0	0	-inf	0	0	-inf	0	0	-inf	0	0	-inf	0	0	-inf	0	0	-inf	0	0	-inf	0	0	-inf	0	0	-inf	0	0	-inf	0	0	-inf	7	0	45.71602761554568	0	0	-inf	0	0	-inf	0	0	-inf	0	0	-inf	0	0	-inf	0	0	-inf	0	0	-inf	0	0	-inf	0	0	-inf	0	0	-inf	13	0	47.38742922511225	0	0	-inf	0	0	-inf	0	0	-inf	0	0	-inf	0	0	-inf	0	0	-inf	0	0	-inf	0	0	-inf	0	0	-inf	0	0	-inf	0	0	-inf	0	0	-inf	0	0	-inf	0	0	-inf	0	0	-inf	0	0	-inf	0	0	-inf	0	0	-inf	0	0	-inf	0	0	-inf	0	0	-inf	0	0	-inf	0	0	-inf	0	0	-inf	12	0	50.76176609837825	0	0	-inf	0	0	-inf	0	0	-inf	0	0	-inf	0	0	-inf	0	0	-inf	0	0	-inf	0	0	-inf	0	0	-inf	0	0	-inf	0	0	-inf	0	0	-inf	0	0	-inf	0	0	-inf	0	0	-inf	0	0	-inf	0	0	-inf	0	0	-inf	0	0	-inf	0	0	-inf	0	0	-inf	0	0	-inf	0	0	-inf	0	0	-inf	0	0	-inf	0	0	-inf	0	0	-inf	0	0	-inf	0	0	-inf	0	0	-inf	8	0	41.149197797224865	0	0	-inf	0	0	-inf	0	0	-inf	0	0	-inf	0	0	-inf	7	0	61.524745496545115	0	0	-inf	0	0	-inf	0	0	-inf	0	0	-inf	0	0	-inf	0	0	-inf	0	0	-inf	8	0	47.00304832720494	0	0	-inf	0	0	-inf	0	0	-inf	0	0	-inf	0	0	-inf	0	0	-inf	0	0	-inf	0	0	-inf	0	0	-inf	0	0	-inf	0	0	-inf	0	0	-inf	0	0	-inf	0	0	-inf	0	0	-inf	0	0	-inf	0	0	-inf	0	0	-inf	0	0	-inf	0	0	-inf	0	0	-inf	0	0	-inf	0	0	-inf	0	0	-inf	0	0	-inf	0	0	-inf	0	0	-inf	0	0	-inf	0	0	-inf	0	0	-inf	0	0	-inf	0	0	-inf	0	0	-inf	0	0	-inf	0	0	-inf	0	0	-inf	0	0	-inf	0	0	-inf	0	0	-inf	0	0	-inf	0	0	-inf	0	0	-inf	0	0	-inf	0	0	-inf	0	0	-inf	0	0	-inf	0	0	-inf	0	0	-inf	7	0	50.77330478243895	0	0	-inf	48	0	58.42111635342719	0	0	-inf	0	0	-inf	0	0	-inf	0	0	-inf	0	0	-inf	0	0	-inf	0	0	-inf	0	0	-inf	0	0	-inf	0	0	-inf	0	0	-inf	0	0	-inf	0	0	-inf	0	0	-inf	0	0	-inf	0	0	-inf	0	0	-inf	0	0	-inf	0	0	-inf	0	0	-inf	0	0	-inf	0	0	-inf	0	0	-inf	0	0	-inf	0	0	-inf	0	0	-inf	0	0	-inf	0	0	-inf	0	0	-inf	0	0	-inf	0	0	-inf	0	0	-inf	0	0	-inf	0	0	-inf	0	0	-inf	0	0	-inf	0	0	-inf	0	0	-inf	0	0	-inf	0	0	-inf	0	0	-inf	0	0	-inf	0	0	-inf	0	0	-inf	0	0	-inf	0	0	-inf	7	0	56.55227298483624	7	0	56.850046561719765	27	0	55.53353401248705	0	0	-inf	0	0	-inf	0	0	-inf	0	0	-inf	0	0	-inf	0	0	-inf	0	0	-inf	0	0	-inf	0	0	-inf	7	0	52.904041464650305	0	0	-inf	0	0	-inf	0	0	-inf	0	0	-inf	0	0	-inf	0	0	-inf	0	0	-inf	0	0	-inf	0	0	-inf	9	0	49.98364597137619	0	0	-inf	0	0	-inf	0	0	-inf	0	0	-inf	0	0	-inf	0	0	-inf	0	0	-inf	0	0	-inf	0	0	-inf	0	0	-inf	0	0	-inf	0	0	-inf	12	0	61.333976252091574	17	0	55.07129061664343	0	0	-inf	0	0	-inf	0	0	-inf	0	0	-inf	0	0	-inf	0	0	-inf	0	0	-inf	0	0	-inf	0	0	-inf	0	0	-inf	0	0	-inf	0	0	-inf	0	0	-inf	0	0	-inf	0	0	-inf	0	0	-inf	0	0	-inf	0	0	-inf	0	0	-inf	0	0	-inf	0	0	-inf	0	0	-inf	0	0	-inf	0	0	-inf	0	0	-inf	0	0	-inf	0	0	-inf	0	0	-inf	0	0	-inf	0	0	-inf	0	0	-inf	0	0	-inf	0	0	-inf	0	0	-inf	0	0	-inf	0	0	-inf	0	0	-inf	0	0	-inf	0	0	-inf	0	0	-inf	0	0	-inf	0	0	-inf	0	0	-inf	0	0	-inf	0	0	-inf	0	0	-inf	0	0	-inf	0	0	-inf	0	0	-inf	0	0	-inf	0	0	-inf	0	0	-inf	0	0	-inf	0	0	-inf	0	0	-inf	0	0	-inf	0	0	-inf	0	0	-inf	0	0	-inf	0	0	-inf	0	0	-inf	0	0	-inf	0	0	-inf	0	0	-inf	0	0	-inf	0	0	-inf	0	0	-inf	0	0	-inf	0	0	-inf	0	0	-inf	0	0	-inf	0	0	-inf	0	0	-inf	0	0	-inf	0	0	-inf	0	0	-inf	0	0	-inf	0	0	-inf	0	0	-inf	0	0	-inf	0	0	-inf	0	0	-inf	0	0	-inf	0	0	-inf	0	0	-inf	0	0	-inf	0	0	-inf	0	0	-inf	0	0	-inf	0	0	-inf	0	0	-inf	0	0	-inf	0	0	-inf	0	0	-inf	0	0	-inf	0	0	-inf	8	0	57.732494552165264	0	0	-inf	0	0	-inf	0	0	-inf	0	0	-inf	0	0	-inf	0	0	-inf	0	0	-inf	0	0	-inf	0	0	-inf	0	0	-inf	0	0	-inf	0	0	-inf	0	0	-inf	0	0	-inf	0	0	-inf	0	0	-inf	0	0	-inf	0	0	-inf	0	0	-inf	0	0	-inf	0	0	-inf	0	0	-inf	0	0	-inf	0	0	-inf	0	0	-inf	0	0	-inf	0	0	-inf	0	0	-inf	0	0	-inf	0	0	-inf	0	0	-inf	0	0	-inf	0	0	-inf	0	0	-inf	0	0	-inf	0	0	-inf	0	0	-inf	0	0	-inf	0	0	-inf	0	0	-inf	0	0	-inf	0	0	-inf	0	0	-inf	0	0	-inf	0	0	-inf	0	0	-inf	0	0	-inf	0	0	-inf	0	0	-inf	0	0	-inf	0	0	-inf	0	0	-inf	0	0	-inf	0	0	-inf	0	0	-inf	0	0	-inf	0	0	-inf	0	0	-inf	0	0	-inf	0	0	-inf	0	0	-inf	0	0	-inf	0	0	-inf	0	0	-inf	0	0	-inf	0	0	-inf	0	0	-inf	0	0	-inf	0	0	-inf	0	0	-inf	0	0	-inf	0	0	-inf	0	0	-inf	0	0	-inf	0	0	-inf	0	0	-inf	0	0	-inf	0	0	-inf	0	0	-inf	0	0	-inf	0	0	-inf	0	0	-inf	0	0	-inf	0	0	-inf	0	0	-inf	0	0	-inf	0	0	-inf	0	0	-inf	0	0	-inf	0	0	-inf	0	0	-inf	0	0	-inf	0	0	-inf	0	0	-inf	0	0	-inf	0	0	-inf	0	0	-inf	0	0	-inf	0	0	-inf	0	0	-inf	0	0	-inf	0	0	-inf	0	0	-inf	9	0	44.64568702022701	0	0	-inf	0	0	-inf	0	0	-inf	0	0	-inf	0	0	-inf	7	0	43.22407749927483	0	0	-inf	0	0	-inf	0	0	-inf	0	0	-inf	0	0	-inf	10	0	45.37780479383753	0	0	-inf	0	0	-inf	0	0	-inf	0	0	-inf	0	0	-inf	0	0	-inf	0	0	-inf	0	0	-inf	0	0	-inf	0	0	-inf	0	0	-inf	0	0	-inf	0	0	-inf	0	0	-inf	0	0	-inf	0	0	-inf	0	0	-inf	0	0	-inf	0	0	-inf	0	0	-inf	0	0	-inf	0	0	-inf	0	0	-inf	0	0	-inf	0	0	-inf	0	0	-inf	0	0	-inf	0	0	-inf	0	0	-inf	0	0	-inf	12	0	45.06905033282161	0	0	-inf	0	0	-inf	0	0	-inf	0	0	-inf	0	0	-inf	0	0	-inf	0	0	-inf	0	0	-inf	0	0	-inf	0	0	-inf	0	0	-inf	0	0	-inf	0	0	-inf	0	0	-inf	0	0	-inf	0	0	-inf	0	0	-inf	0	0	-inf	0	0	-inf	0	0	-inf	0	0	-inf	0	0	-inf	0	0	-inf	0	0	-inf	0	0	-inf	0	0	-inf	0	0	-inf	0	0	-inf	0	0	-inf	0	0	-inf	0	0	-inf	0	0	-inf	0	0	-inf	0	0	-inf	0	0	-inf	0	0	-inf	0	0	-inf	0	0	-inf	0	0	-inf	0	0	-inf	0	0	-inf	0	0	-inf	0	0	-inf	0	0	-inf	0	0	-inf	0	0	-inf	0	0	-inf	0	0	-inf	0	0	-inf	0	0	-inf	0	0	-inf	0	0	-inf	0	0	-inf	8	0	56.14182729601937	0	0	-inf	0	0	-inf	0	0	-inf	0	0	-inf	0	0	-inf	0	0	-inf	0	0	-inf	0	0	-inf	0	0	-inf	0	0	-inf	0	0	-inf	0	0	-inf	0	0	-inf	0	0	-inf	0	0	-inf	0	0	-inf	0	0	-inf	0	0	-inf	0	0	-inf	0	0	-inf	0	0	-inf	0	0	-inf	0	0	-inf	0	0	-inf	0	0	-inf	0	0	-inf	0	0	-inf	0	0	-inf	0	0	-inf	0	0	-inf	0	0	-inf	0	0	-inf	0	0	-inf	0	0	-inf	0	0	-inf	0	0	-inf	0	0	-inf	0	0	-inf	0	0	-inf	0	0	-inf	0	0	-inf	0	0	-inf	0	0	-inf	0	0	-inf	0	0	-inf	0	0	-inf	0	0	-inf	0	0	-inf	0	0	-inf	0	0	-inf	0	0	-inf	0	0	-inf	0	0	-inf	0	0	-inf	0	0	-inf	0	0	-inf	0	0	-inf	0	0	-inf	0	0	-inf	0	0	-inf	0	0	-inf	0	0	-inf	0	0	-inf	0	0	-inf	0	0	-inf	0	0	-inf	0	0	-inf	0	0	-inf	0	0	-inf	0	0	-inf	0	0	-inf	0	0	-inf	0	0	-inf	0	0	-inf	0	0	-inf	0	0	-inf	0	0	-inf	0	0	-inf	0	0	-inf	0	0	-inf	0	0	-inf	0	0	-inf	0	0	-inf	0	0	-inf	0	0	-inf	0	0	-inf	0	0	-inf	0	0	-inf	0	0	-inf	0	0	-inf	0	0	-inf	0	0	-inf	0	0	-inf	0	0	-inf	0	0	-inf	0	0	-inf	0	0	-inf	0	0	-inf	0	0	-inf	0	0	-inf	0	0	-inf	0	0	-inf	0	0	-inf	0	0	-inf	0	0	-inf	0	0	-inf	0	0	-inf	0	0	-inf	0	0	-inf	0	0	-inf	0	0	-inf	0	0	-inf	0	0	-inf	0	0	-inf	0	0	-inf	0	0	-inf	0	0	-inf	0	0	-inf	0	0	-inf	0	0	-inf	0	0	-inf	0	0	-inf	0	0	-inf	0	0	-inf	0	0	-inf	0	0	-inf	0	0	-inf	0	0	-inf	0	0	-inf	0	0	-inf	0	0	-inf	0	0	-inf	0	0	-inf	0	0	-inf	0	0	-inf	11	0	51.54847890262294	0	0	-inf	0	0	-inf	0	0	-inf	0	0	-inf	0	0	-inf	0	0	-inf	0	0	-inf	0	0	-inf	0	0	-inf	0	0	-inf	0	0	-inf	0	0	-inf	0	0	-inf	0	0	-inf	0	0	-inf	0	0	-inf	0	0	-inf	0	0	-inf	0	0	-inf	0	0	-inf	0	0	-inf	0	0	-inf	0	0	-inf	0	0	-inf	0	0	-inf	0	0	-inf	0	0	-inf	0	0	-inf	0	0	-inf	0	0	-inf	0	0	-inf	0	0	-inf	0	0	-inf	0	0	-inf	0	0	-inf	0	0	-inf	0	0	-inf	0	0	-inf	8	0	45.976352852730656	0	0	-inf	0	0	-inf	0	0	-inf	0	0	-inf	0	0	-inf	22	0	57.56349861907591	0	0	-inf	11	0	60.54545454545455	0	0	-inf	0	0	-inf	0	0	-inf	0	0	-inf	0	0	-inf	0	0	-inf	0	0	-inf	0	0	-inf	0	0	-inf	0	0	-inf	0	0	-inf	0	0	-inf	0	0	-inf	0	0	-inf	9	0	48.1895141649746	0	0	-inf	0	0	-inf	0	0	-inf	0	0	-inf	0	0	-inf	0	0	-inf	0	0	-inf	0	0	-inf	0	0	-inf	0	0	-inf	0	0	-inf	0	0	-inf	0	0	-inf	0	0	-inf	0	0	-inf	0	0	-inf	0	0	-inf	0	0	-inf	0	0	-inf	0	0	-inf	0	0	-inf	0	0	-inf	0	0	-inf	0	0	-inf	0	0	-inf	0	0	-inf	0	0	-inf	0	0	-inf	0	0	-inf	0	0	-inf	0	0	-inf	0	0	-inf	0	0	-inf	0	0	-inf	0	0	-inf	0	0	-inf	0	0	-inf	0	0	-inf	0	0	-inf	0	0	-inf	0	0	-inf	0	0	-inf	0	0	-inf	0	0	-inf	0	0	-inf	8	0	57.412058069535206	9	0	58.45257331699095	9	0	54.99104267701432	0	0	-inf	0	0	-inf	0	0	-inf	0	0	-inf	0	0	-inf	0	0	-inf	9	0	48.89196428646045	7	0	56.798989873223334	10	0	54.32842712474619	0	0	-inf	0	0	-inf	0	0	-inf	0	0	-inf	0	0	-inf	0	0	-inf	0	0	-inf	0	0	-inf	0	0	-inf	0	0	-inf	0	0	-inf	0	0	-inf	0	0	-inf	0	0	-inf	7	0	51.90280064528751	0	0	-inf	0	0	-inf	0	0	-inf	0	0	-inf	11	0	57.10226288009344	11	0	56.63124528299142	0	0	-inf	16	0	54.6365456925059	0	0	-inf	0	0	-inf	0	0	-inf	14	0	51.781299458072986	0	0	-inf	14	0	44.85847685309669	0	0	-inf	0	0	-inf	0	0	-inf	0	0	-inf	0	0	-inf	0	0	-inf	0	0	-inf	0	0	-inf	0	0	-inf	12	0	44.636700818566474	0	0	-inf	0	0	-inf	8	0	45.977720584926374	0	0	-inf	0	0	-inf	0	0	-inf	0	0	-inf	0	0	-inf	8	0	41.60660171779821	0	0	-inf	0	0	-inf	0	0	-inf	0	0	-inf	0	0	-inf	0	0	-inf	0	0	-inf	0	0	-inf	0	0	-inf	0	0	-inf	0	0	-inf	0	0	-inf	0	0	-inf	0	0	-inf	0	0	-inf	12	0	44.83431629767141	0	0	-inf	0	0	-inf	0	0	-inf	0	0	-inf	7	0	65.65929222780787	9	0	67.13096839446558	0	0	-inf	9	0	47.70466334663098	13	0	49.996487506408805	0	0	-inf	0	0	-inf	0	0	-inf	0	0	-inf	0	0	-inf	0	0	-inf	0	0	-inf	0	0	-inf	0	0	-inf	0	0	-inf	0	0	-inf	0	0	-inf	0	0	-inf	0	0	-inf	11	0	60.026150134557895	0	0	-inf	10	0	53.53453879656442	0	0	-inf	0	0	-inf	0	0	-inf	0	0	-inf	0	0	-inf	11	0	48.71838484865859	0	0	-inf	0	0	-inf	0	0	-inf	0	0	-inf	0	0	-inf	0	0	-inf	0	0	-inf	0	0	-inf	12	0	45.653385036130494	7	0	46.595852049626686	0	0	-inf	0	0	-inf	0	0	-inf	0	0	-inf	0	0	-inf	0	0	-inf	0	0	-inf	0	0	-inf	0	0	-inf	0	0	-inf	0	0	-inf	0	0	-inf	0	0	-inf	0	0	-inf	0	0	-inf	11	0	44.419840682868525	0	0	-inf	0	0	-inf	0	0	-inf	0	0	-inf	0	0	-inf	0	0	-inf	21	0	58.913105198111055	0	0	-inf	10	0	61.7	12	0	58.81167628084813	7	0	50.0752731335116	7	0	43.857142857142854	15	0	43.480385045774575	7	0	43.75534855276623	7	0	46.235309856876555	7	0	47.69042509684217	0	0	-inf	0	0	-inf	0	0	-inf	0	0	-inf	0	0	-inf	0	0	-inf	0	0	-inf	0	0	-inf	0	0	-inf	7	0	65.51328607979572	0	0	-inf	0	0	-inf	0	0	-inf	13	0	59.60805228826811	0	0	-inf	0	0	-inf	0	0	-inf	0	0	-inf	0	0	-inf	0	0	-inf	0	0	-inf	0	0	-inf	0	0	-inf	0	0	-inf	0	0	-inf	0	0	-inf	0	0	-inf	0	0	-inf	0	0	-inf	0	0	-inf	0	0	-inf	0	0	-inf	0	0	-inf	8	0	44.75	0	0	-inf	0	0	-inf	0	0	-inf	0	0	-inf	0	0	-inf	14	0	44.994640343625164	0	0	-inf	0	0	-inf	0	0	-inf	0	0	-inf	0	0	-inf	0	0	-inf	0	0	-inf	8	0	61.5067279836453	0	0	-inf	0	0	-inf	0	0	-inf	0	0	-inf	0	0	-inf	0	0	-inf	0	0	-inf	0	0	-inf	0	0	-inf	0	0	-inf	0	0	-inf	0	0	-inf	0	0	-inf	7	0	48.449313958222135	0	0	-inf	0	0	-inf	0	0	-inf	30	0	45.861372881846215	9	0	51.34977622526225	42	0	47.92985728535736	13	0	43.765673908954966	0	0	-inf	0	0	-inf	0	0	-inf	0	0	-inf	0	0	-inf	0	0	-inf	0	0	-inf	0	0	-inf	7	0	45.23176662344088	0	0	-inf	0	0	-inf	8	0	48.860585346044175	0	0	-inf	0	0	-inf	0	0	-inf	0	0	-inf	17	0	63.6242867328209	8	0	57.16573772597557	0	0	-inf	7	0	49.203050891044214	0	0	-inf	0	0	-inf	0	0	-inf	0	0	-inf	0	0	-inf	0	0	-inf	0	0	-inf	0	0	-inf	0	0	-inf	0	0	-inf	0	0	-inf	0	0	-inf	0	0	-inf	0	0	-inf	18	0	57.943322081359256	10	0	61.89335036638953	7	0	56.17854048029367	0	0	-inf	0	0	-inf	0	0	-inf	0	0	-inf	0	0	-inf	0	0	-inf	0	0	-inf	0	0	-inf	0	0	-inf	0	0	-inf	0	0	-inf	0	0	-inf	0	0	-inf	0	0	-inf	0	0	-inf	0	0	-inf	0	0	-inf	0	0	-inf	0	0	-inf	0	0	-inf	0	0	-inf	0	0	-inf	7	0	59.45600343600378	0	0	-inf	0	0	-inf	0	0	-inf	0	0	-inf	0	0	-inf	0	0	-inf	0	0	-inf	0	0	-inf	0	0	-inf	0	0	-inf	0	0	-inf	0	0	-inf	0	0	-inf	0	0	-inf	0	0	-inf	0	0	-inf	0	0	-inf	0	0	-inf	0	0	-inf	0	0	-inf	0	0	-inf	0	0	-inf	0	0	-inf	0	0	-inf	0	0	-inf	0	0	-inf	0	0	-inf	0	0	-inf	0	0	-inf	0	0	-inf	0	0	-inf	0	0	-inf	0	0	-inf	0	0	-inf	0	0	-inf	0	0	-inf	0	0	-inf	0	0	-inf	0	0	-inf	0	0	-inf	0	0	-inf	0	0	-inf	0	0	-inf	0	0	-inf	0	0	-inf	0	0	-inf	0	0	-inf	8	0	43.2842712474619	0	0	-inf	0	0	-inf	0	0	-inf	0	0	-inf	0	0	-inf	0	0	-inf	0	0	-inf	0	0	-inf	0	0	-inf	0	0	-inf	0	0	-inf	0	0	-inf	0	0	-inf	0	0	-inf	0	0	-inf	0	0	-inf	0	0	-inf	0	0	-inf	0	0	-inf	0	0	-inf	0	0	-inf	0	0	-inf	0	0	-inf	0	0	-inf	0	0	-inf	0	0	-inf	0	0	-inf	0	0	-inf	0	0	-inf	0	0	-inf	0	0	-inf	0	0	-inf	0	0	-inf	0	0	-inf	0	0	-inf	0	0	-inf	0	0	-inf	0	0	-inf	0	0	-inf	0	0	-inf	0	0	-inf	0	0	-inf	0	0	-inf	0	0	-inf	0	0	-inf	0	0	-inf	0	0	-inf	0	0	-inf	0	0	-inf	0	0	-inf	0	0	-inf	0	0	-inf	0	0	-inf	0	0	-inf	0	0	-inf	0	0	-inf	0	0	-inf	0	0	-inf	0	0	-inf	0	0	-inf	0	0	-inf	0	0	-inf	0	0	-inf	0	0	-inf	0	0	-inf	0	0	-inf	0	0	-inf	0	0	-inf	0	0	-inf	0	0	-inf	0	0	-inf	0	0	-inf	0	0	-inf	0	0	-inf	0	0	-inf	0	0	-inf	0	0	-inf	0	0	-inf	0	0	-inf	0	0	-inf	0	0	-inf	0	0	-inf	0	0	-inf	0	0	-inf	0	0	-inf	0	0	-inf	0	0	-inf	0	0	-inf	0	0	-inf	0	0	-inf	0	0	-inf	0	0	-inf	0	0	-inf	0	0	-inf	0	0	-inf	0	0	-inf	0	0	-inf	0	0	-inf	0	0	-inf	0	0	-inf	0	0	-inf	0	0	-inf	0	0	-inf	8	0	47.2435588728517	14	0	55.91607908578562	0	0	-inf	0	0	-inf	0	0	-inf	0	0	-inf	0	0	-inf	no_rank	unclassified Sedimentibacter
2816908	0	0	-inf	0	0	-inf	0	0	-inf	0	0	-inf	0	0	-inf	0	0	-inf	0	0	-inf	0	0	-inf	0	0	-inf	0	0	-inf	0	0	-inf	0	0	-inf	0	0	-inf	0	0	-inf	0	0	-inf	0	0	-inf	0	0	-inf	0	0	-inf	0	0	-inf	0	0	-inf	0	0	-inf	0	0	-inf	0	0	-inf	0	0	-inf	0	0	-inf	7	7	40.8599051405366	0	0	-inf	0	0	-inf	10	10	44.2129107114307	0	0	-inf	0	0	-inf	9	9	50.671524733488404	0	0	-inf	0	0	-inf	0	0	-inf	0	0	-inf	0	0	-inf	0	0	-inf	0	0	-inf	0	0	-inf	0	0	-inf	0	0	-inf	15	15	56.9878816057191	0	0	-inf	0	0	-inf	0	0	-inf	12	12	53.12825025211632	0	0	-inf	0	0	-inf	0	0	-inf	0	0	-inf	0	0	-inf	0	0	-inf	0	0	-inf	0	0	-inf	0	0	-inf	0	0	-inf	0	0	-inf	0	0	-inf	0	0	-inf	0	0	-inf	0	0	-inf	0	0	-inf	0	0	-inf	7	7	45.71602761554568	0	0	-inf	0	0	-inf	0	0	-inf	0	0	-inf	0	0	-inf	0	0	-inf	0	0	-inf	0	0	-inf	0	0	-inf	0	0	-inf	13	13	47.38742922511225	0	0	-inf	0	0	-inf	0	0	-inf	0	0	-inf	0	0	-inf	0	0	-inf	0	0	-inf	0	0	-inf	0	0	-inf	0	0	-inf	0	0	-inf	0	0	-inf	0	0	-inf	0	0	-inf	0	0	-inf	0	0	-inf	0	0	-inf	0	0	-inf	0	0	-inf	0	0	-inf	0	0	-inf	0	0	-inf	0	0	-inf	0	0	-inf	12	12	50.76176609837825	0	0	-inf	0	0	-inf	0	0	-inf	0	0	-inf	0	0	-inf	0	0	-inf	0	0	-inf	0	0	-inf	0	0	-inf	0	0	-inf	0	0	-inf	0	0	-inf	0	0	-inf	0	0	-inf	0	0	-inf	0	0	-inf	0	0	-inf	0	0	-inf	0	0	-inf	0	0	-inf	0	0	-inf	0	0	-inf	0	0	-inf	0	0	-inf	0	0	-inf	0	0	-inf	0	0	-inf	0	0	-inf	0	0	-inf	0	0	-inf	8	8	41.149197797224865	0	0	-inf	0	0	-inf	0	0	-inf	0	0	-inf	0	0	-inf	7	7	61.524745496545115	0	0	-inf	0	0	-inf	0	0	-inf	0	0	-inf	0	0	-inf	0	0	-inf	0	0	-inf	8	8	47.00304832720494	0	0	-inf	0	0	-inf	0	0	-inf	0	0	-inf	0	0	-inf	0	0	-inf	0	0	-inf	0	0	-inf	0	0	-inf	0	0	-inf	0	0	-inf	0	0	-inf	0	0	-inf	0	0	-inf	0	0	-inf	0	0	-inf	0	0	-inf	0	0	-inf	0	0	-inf	0	0	-inf	0	0	-inf	0	0	-inf	0	0	-inf	0	0	-inf	0	0	-inf	0	0	-inf	0	0	-inf	0	0	-inf	0	0	-inf	0	0	-inf	0	0	-inf	0	0	-inf	0	0	-inf	0	0	-inf	0	0	-inf	0	0	-inf	0	0	-inf	0	0	-inf	0	0	-inf	0	0	-inf	0	0	-inf	0	0	-inf	0	0	-inf	0	0	-inf	0	0	-inf	0	0	-inf	0	0	-inf	0	0	-inf	7	7	50.77330478243895	0	0	-inf	48	48	58.42111635342719	0	0	-inf	0	0	-inf	0	0	-inf	0	0	-inf	0	0	-inf	0	0	-inf	0	0	-inf	0	0	-inf	0	0	-inf	0	0	-inf	0	0	-inf	0	0	-inf	0	0	-inf	0	0	-inf	0	0	-inf	0	0	-inf	0	0	-inf	0	0	-inf	0	0	-inf	0	0	-inf	0	0	-inf	0	0	-inf	0	0	-inf	0	0	-inf	0	0	-inf	0	0	-inf	0	0	-inf	0	0	-inf	0	0	-inf	0	0	-inf	0	0	-inf	0	0	-inf	0	0	-inf	0	0	-inf	0	0	-inf	0	0	-inf	0	0	-inf	0	0	-inf	0	0	-inf	0	0	-inf	0	0	-inf	0	0	-inf	0	0	-inf	0	0	-inf	0	0	-inf	0	0	-inf	7	7	56.55227298483624	7	7	56.850046561719765	27	27	55.53353401248705	0	0	-inf	0	0	-inf	0	0	-inf	0	0	-inf	0	0	-inf	0	0	-inf	0	0	-inf	0	0	-inf	0	0	-inf	7	7	52.904041464650305	0	0	-inf	0	0	-inf	0	0	-inf	0	0	-inf	0	0	-inf	0	0	-inf	0	0	-inf	0	0	-inf	0	0	-inf	9	9	49.98364597137619	0	0	-inf	0	0	-inf	0	0	-inf	0	0	-inf	0	0	-inf	0	0	-inf	0	0	-inf	0	0	-inf	0	0	-inf	0	0	-inf	0	0	-inf	0	0	-inf	12	12	61.333976252091574	17	17	55.07129061664343	0	0	-inf	0	0	-inf	0	0	-inf	0	0	-inf	0	0	-inf	0	0	-inf	0	0	-inf	0	0	-inf	0	0	-inf	0	0	-inf	0	0	-inf	0	0	-inf	0	0	-inf	0	0	-inf	0	0	-inf	0	0	-inf	0	0	-inf	0	0	-inf	0	0	-inf	0	0	-inf	0	0	-inf	0	0	-inf	0	0	-inf	0	0	-inf	0	0	-inf	0	0	-inf	0	0	-inf	0	0	-inf	0	0	-inf	0	0	-inf	0	0	-inf	0	0	-inf	0	0	-inf	0	0	-inf	0	0	-inf	0	0	-inf	0	0	-inf	0	0	-inf	0	0	-inf	0	0	-inf	0	0	-inf	0	0	-inf	0	0	-inf	0	0	-inf	0	0	-inf	0	0	-inf	0	0	-inf	0	0	-inf	0	0	-inf	0	0	-inf	0	0	-inf	0	0	-inf	0	0	-inf	0	0	-inf	0	0	-inf	0	0	-inf	0	0	-inf	0	0	-inf	0	0	-inf	0	0	-inf	0	0	-inf	0	0	-inf	0	0	-inf	0	0	-inf	0	0	-inf	0	0	-inf	0	0	-inf	0	0	-inf	0	0	-inf	0	0	-inf	0	0	-inf	0	0	-inf	0	0	-inf	0	0	-inf	0	0	-inf	0	0	-inf	0	0	-inf	0	0	-inf	0	0	-inf	0	0	-inf	0	0	-inf	0	0	-inf	0	0	-inf	0	0	-inf	0	0	-inf	0	0	-inf	0	0	-inf	0	0	-inf	0	0	-inf	0	0	-inf	0	0	-inf	0	0	-inf	0	0	-inf	0	0	-inf	0	0	-inf	0	0	-inf	8	8	57.732494552165264	0	0	-inf	0	0	-inf	0	0	-inf	0	0	-inf	0	0	-inf	0	0	-inf	0	0	-inf	0	0	-inf	0	0	-inf	0	0	-inf	0	0	-inf	0	0	-inf	0	0	-inf	0	0	-inf	0	0	-inf	0	0	-inf	0	0	-inf	0	0	-inf	0	0	-inf	0	0	-inf	0	0	-inf	0	0	-inf	0	0	-inf	0	0	-inf	0	0	-inf	0	0	-inf	0	0	-inf	0	0	-inf	0	0	-inf	0	0	-inf	0	0	-inf	0	0	-inf	0	0	-inf	0	0	-inf	0	0	-inf	0	0	-inf	0	0	-inf	0	0	-inf	0	0	-inf	0	0	-inf	0	0	-inf	0	0	-inf	0	0	-inf	0	0	-inf	0	0	-inf	0	0	-inf	0	0	-inf	0	0	-inf	0	0	-inf	0	0	-inf	0	0	-inf	0	0	-inf	0	0	-inf	0	0	-inf	0	0	-inf	0	0	-inf	0	0	-inf	0	0	-inf	0	0	-inf	0	0	-inf	0	0	-inf	0	0	-inf	0	0	-inf	0	0	-inf	0	0	-inf	0	0	-inf	0	0	-inf	0	0	-inf	0	0	-inf	0	0	-inf	0	0	-inf	0	0	-inf	0	0	-inf	0	0	-inf	0	0	-inf	0	0	-inf	0	0	-inf	0	0	-inf	0	0	-inf	0	0	-inf	0	0	-inf	0	0	-inf	0	0	-inf	0	0	-inf	0	0	-inf	0	0	-inf	0	0	-inf	0	0	-inf	0	0	-inf	0	0	-inf	0	0	-inf	0	0	-inf	0	0	-inf	0	0	-inf	0	0	-inf	0	0	-inf	0	0	-inf	0	0	-inf	0	0	-inf	0	0	-inf	0	0	-inf	0	0	-inf	0	0	-inf	9	9	44.64568702022701	0	0	-inf	0	0	-inf	0	0	-inf	0	0	-inf	0	0	-inf	7	7	43.22407749927483	0	0	-inf	0	0	-inf	0	0	-inf	0	0	-inf	0	0	-inf	10	10	45.37780479383753	0	0	-inf	0	0	-inf	0	0	-inf	0	0	-inf	0	0	-inf	0	0	-inf	0	0	-inf	0	0	-inf	0	0	-inf	0	0	-inf	0	0	-inf	0	0	-inf	0	0	-inf	0	0	-inf	0	0	-inf	0	0	-inf	0	0	-inf	0	0	-inf	0	0	-inf	0	0	-inf	0	0	-inf	0	0	-inf	0	0	-inf	0	0	-inf	0	0	-inf	0	0	-inf	0	0	-inf	0	0	-inf	0	0	-inf	0	0	-inf	12	12	45.06905033282161	0	0	-inf	0	0	-inf	0	0	-inf	0	0	-inf	0	0	-inf	0	0	-inf	0	0	-inf	0	0	-inf	0	0	-inf	0	0	-inf	0	0	-inf	0	0	-inf	0	0	-inf	0	0	-inf	0	0	-inf	0	0	-inf	0	0	-inf	0	0	-inf	0	0	-inf	0	0	-inf	0	0	-inf	0	0	-inf	0	0	-inf	0	0	-inf	0	0	-inf	0	0	-inf	0	0	-inf	0	0	-inf	0	0	-inf	0	0	-inf	0	0	-inf	0	0	-inf	0	0	-inf	0	0	-inf	0	0	-inf	0	0	-inf	0	0	-inf	0	0	-inf	0	0	-inf	0	0	-inf	0	0	-inf	0	0	-inf	0	0	-inf	0	0	-inf	0	0	-inf	0	0	-inf	0	0	-inf	0	0	-inf	0	0	-inf	0	0	-inf	0	0	-inf	0	0	-inf	0	0	-inf	8	8	56.14182729601937	0	0	-inf	0	0	-inf	0	0	-inf	0	0	-inf	0	0	-inf	0	0	-inf	0	0	-inf	0	0	-inf	0	0	-inf	0	0	-inf	0	0	-inf	0	0	-inf	0	0	-inf	0	0	-inf	0	0	-inf	0	0	-inf	0	0	-inf	0	0	-inf	0	0	-inf	0	0	-inf	0	0	-inf	0	0	-inf	0	0	-inf	0	0	-inf	0	0	-inf	0	0	-inf	0	0	-inf	0	0	-inf	0	0	-inf	0	0	-inf	0	0	-inf	0	0	-inf	0	0	-inf	0	0	-inf	0	0	-inf	0	0	-inf	0	0	-inf	0	0	-inf	0	0	-inf	0	0	-inf	0	0	-inf	0	0	-inf	0	0	-inf	0	0	-inf	0	0	-inf	0	0	-inf	0	0	-inf	0	0	-inf	0	0	-inf	0	0	-inf	0	0	-inf	0	0	-inf	0	0	-inf	0	0	-inf	0	0	-inf	0	0	-inf	0	0	-inf	0	0	-inf	0	0	-inf	0	0	-inf	0	0	-inf	0	0	-inf	0	0	-inf	0	0	-inf	0	0	-inf	0	0	-inf	0	0	-inf	0	0	-inf	0	0	-inf	0	0	-inf	0	0	-inf	0	0	-inf	0	0	-inf	0	0	-inf	0	0	-inf	0	0	-inf	0	0	-inf	0	0	-inf	0	0	-inf	0	0	-inf	0	0	-inf	0	0	-inf	0	0	-inf	0	0	-inf	0	0	-inf	0	0	-inf	0	0	-inf	0	0	-inf	0	0	-inf	0	0	-inf	0	0	-inf	0	0	-inf	0	0	-inf	0	0	-inf	0	0	-inf	0	0	-inf	0	0	-inf	0	0	-inf	0	0	-inf	0	0	-inf	0	0	-inf	0	0	-inf	0	0	-inf	0	0	-inf	0	0	-inf	0	0	-inf	0	0	-inf	0	0	-inf	0	0	-inf	0	0	-inf	0	0	-inf	0	0	-inf	0	0	-inf	0	0	-inf	0	0	-inf	0	0	-inf	0	0	-inf	0	0	-inf	0	0	-inf	0	0	-inf	0	0	-inf	0	0	-inf	0	0	-inf	0	0	-inf	0	0	-inf	0	0	-inf	0	0	-inf	0	0	-inf	0	0	-inf	0	0	-inf	0	0	-inf	0	0	-inf	0	0	-inf	0	0	-inf	0	0	-inf	11	11	51.54847890262294	0	0	-inf	0	0	-inf	0	0	-inf	0	0	-inf	0	0	-inf	0	0	-inf	0	0	-inf	0	0	-inf	0	0	-inf	0	0	-inf	0	0	-inf	0	0	-inf	0	0	-inf	0	0	-inf	0	0	-inf	0	0	-inf	0	0	-inf	0	0	-inf	0	0	-inf	0	0	-inf	0	0	-inf	0	0	-inf	0	0	-inf	0	0	-inf	0	0	-inf	0	0	-inf	0	0	-inf	0	0	-inf	0	0	-inf	0	0	-inf	0	0	-inf	0	0	-inf	0	0	-inf	0	0	-inf	0	0	-inf	0	0	-inf	0	0	-inf	0	0	-inf	8	8	45.976352852730656	0	0	-inf	0	0	-inf	0	0	-inf	0	0	-inf	0	0	-inf	22	22	57.56349861907591	0	0	-inf	11	11	60.54545454545455	0	0	-inf	0	0	-inf	0	0	-inf	0	0	-inf	0	0	-inf	0	0	-inf	0	0	-inf	0	0	-inf	0	0	-inf	0	0	-inf	0	0	-inf	0	0	-inf	0	0	-inf	0	0	-inf	9	9	48.1895141649746	0	0	-inf	0	0	-inf	0	0	-inf	0	0	-inf	0	0	-inf	0	0	-inf	0	0	-inf	0	0	-inf	0	0	-inf	0	0	-inf	0	0	-inf	0	0	-inf	0	0	-inf	0	0	-inf	0	0	-inf	0	0	-inf	0	0	-inf	0	0	-inf	0	0	-inf	0	0	-inf	0	0	-inf	0	0	-inf	0	0	-inf	0	0	-inf	0	0	-inf	0	0	-inf	0	0	-inf	0	0	-inf	0	0	-inf	0	0	-inf	0	0	-inf	0	0	-inf	0	0	-inf	0	0	-inf	0	0	-inf	0	0	-inf	0	0	-inf	0	0	-inf	0	0	-inf	0	0	-inf	0	0	-inf	0	0	-inf	0	0	-inf	0	0	-inf	0	0	-inf	8	8	57.412058069535206	9	9	58.45257331699095	9	9	54.99104267701432	0	0	-inf	0	0	-inf	0	0	-inf	0	0	-inf	0	0	-inf	0	0	-inf	9	9	48.89196428646045	7	7	56.798989873223334	10	10	54.32842712474619	0	0	-inf	0	0	-inf	0	0	-inf	0	0	-inf	0	0	-inf	0	0	-inf	0	0	-inf	0	0	-inf	0	0	-inf	0	0	-inf	0	0	-inf	0	0	-inf	0	0	-inf	0	0	-inf	7	7	51.90280064528751	0	0	-inf	0	0	-inf	0	0	-inf	0	0	-inf	11	11	57.10226288009344	11	11	56.63124528299142	0	0	-inf	16	16	54.6365456925059	0	0	-inf	0	0	-inf	0	0	-inf	14	14	51.781299458072986	0	0	-inf	14	14	44.85847685309669	0	0	-inf	0	0	-inf	0	0	-inf	0	0	-inf	0	0	-inf	0	0	-inf	0	0	-inf	0	0	-inf	0	0	-inf	12	12	44.636700818566474	0	0	-inf	0	0	-inf	8	8	45.977720584926374	0	0	-inf	0	0	-inf	0	0	-inf	0	0	-inf	0	0	-inf	8	8	41.60660171779821	0	0	-inf	0	0	-inf	0	0	-inf	0	0	-inf	0	0	-inf	0	0	-inf	0	0	-inf	0	0	-inf	0	0	-inf	0	0	-inf	0	0	-inf	0	0	-inf	0	0	-inf	0	0	-inf	0	0	-inf	12	12	44.83431629767141	0	0	-inf	0	0	-inf	0	0	-inf	0	0	-inf	7	7	65.65929222780787	9	9	67.13096839446558	0	0	-inf	9	9	47.70466334663098	13	13	49.996487506408805	0	0	-inf	0	0	-inf	0	0	-inf	0	0	-inf	0	0	-inf	0	0	-inf	0	0	-inf	0	0	-inf	0	0	-inf	0	0	-inf	0	0	-inf	0	0	-inf	0	0	-inf	0	0	-inf	11	11	60.026150134557895	0	0	-inf	10	10	53.53453879656442	0	0	-inf	0	0	-inf	0	0	-inf	0	0	-inf	0	0	-inf	11	11	48.71838484865859	0	0	-inf	0	0	-inf	0	0	-inf	0	0	-inf	0	0	-inf	0	0	-inf	0	0	-inf	0	0	-inf	12	12	45.653385036130494	7	7	46.595852049626686	0	0	-inf	0	0	-inf	0	0	-inf	0	0	-inf	0	0	-inf	0	0	-inf	0	0	-inf	0	0	-inf	0	0	-inf	0	0	-inf	0	0	-inf	0	0	-inf	0	0	-inf	0	0	-inf	0	0	-inf	11	11	44.419840682868525	0	0	-inf	0	0	-inf	0	0	-inf	0	0	-inf	0	0	-inf	0	0	-inf	21	21	58.913105198111055	0	0	-inf	10	10	61.7	12	12	58.81167628084813	7	7	50.0752731335116	7	7	43.857142857142854	15	15	43.480385045774575	7	7	43.75534855276623	7	7	46.235309856876555	7	7	47.69042509684217	0	0	-inf	0	0	-inf	0	0	-inf	0	0	-inf	0	0	-inf	0	0	-inf	0	0	-inf	0	0	-inf	0	0	-inf	7	7	65.51328607979572	0	0	-inf	0	0	-inf	0	0	-inf	13	13	59.60805228826811	0	0	-inf	0	0	-inf	0	0	-inf	0	0	-inf	0	0	-inf	0	0	-inf	0	0	-inf	0	0	-inf	0	0	-inf	0	0	-inf	0	0	-inf	0	0	-inf	0	0	-inf	0	0	-inf	0	0	-inf	0	0	-inf	0	0	-inf	0	0	-inf	0	0	-inf	8	8	44.75	0	0	-inf	0	0	-inf	0	0	-inf	0	0	-inf	0	0	-inf	14	14	44.994640343625164	0	0	-inf	0	0	-inf	0	0	-inf	0	0	-inf	0	0	-inf	0	0	-inf	0	0	-inf	8	8	61.5067279836453	0	0	-inf	0	0	-inf	0	0	-inf	0	0	-inf	0	0	-inf	0	0	-inf	0	0	-inf	0	0	-inf	0	0	-inf	0	0	-inf	0	0	-inf	0	0	-inf	0	0	-inf	7	7	48.449313958222135	0	0	-inf	0	0	-inf	0	0	-inf	30	30	45.861372881846215	9	9	51.34977622526225	42	42	47.92985728535736	13	13	43.765673908954966	0	0	-inf	0	0	-inf	0	0	-inf	0	0	-inf	0	0	-inf	0	0	-inf	0	0	-inf	0	0	-inf	7	7	45.23176662344088	0	0	-inf	0	0	-inf	8	8	48.860585346044175	0	0	-inf	0	0	-inf	0	0	-inf	0	0	-inf	17	17	63.6242867328209	8	8	57.16573772597557	0	0	-inf	7	7	49.203050891044214	0	0	-inf	0	0	-inf	0	0	-inf	0	0	-inf	0	0	-inf	0	0	-inf	0	0	-inf	0	0	-inf	0	0	-inf	0	0	-inf	0	0	-inf	0	0	-inf	0	0	-inf	0	0	-inf	18	18	57.943322081359256	10	10	61.89335036638953	7	7	56.17854048029367	0	0	-inf	0	0	-inf	0	0	-inf	0	0	-inf	0	0	-inf	0	0	-inf	0	0	-inf	0	0	-inf	0	0	-inf	0	0	-inf	0	0	-inf	0	0	-inf	0	0	-inf	0	0	-inf	0	0	-inf	0	0	-inf	0	0	-inf	0	0	-inf	0	0	-inf	0	0	-inf	0	0	-inf	0	0	-inf	7	7	59.45600343600378	0	0	-inf	0	0	-inf	0	0	-inf	0	0	-inf	0	0	-inf	0	0	-inf	0	0	-inf	0	0	-inf	0	0	-inf	0	0	-inf	0	0	-inf	0	0	-inf	0	0	-inf	0	0	-inf	0	0	-inf	0	0	-inf	0	0	-inf	0	0	-inf	0	0	-inf	0	0	-inf	0	0	-inf	0	0	-inf	0	0	-inf	0	0	-inf	0	0	-inf	0	0	-inf	0	0	-inf	0	0	-inf	0	0	-inf	0	0	-inf	0	0	-inf	0	0	-inf	0	0	-inf	0	0	-inf	0	0	-inf	0	0	-inf	0	0	-inf	0	0	-inf	0	0	-inf	0	0	-inf	0	0	-inf	0	0	-inf	0	0	-inf	0	0	-inf	0	0	-inf	0	0	-inf	0	0	-inf	8	8	43.2842712474619	0	0	-inf	0	0	-inf	0	0	-inf	0	0	-inf	0	0	-inf	0	0	-inf	0	0	-inf	0	0	-inf	0	0	-inf	0	0	-inf	0	0	-inf	0	0	-inf	0	0	-inf	0	0	-inf	0	0	-inf	0	0	-inf	0	0	-inf	0	0	-inf	0	0	-inf	0	0	-inf	0	0	-inf	0	0	-inf	0	0	-inf	0	0	-inf	0	0	-inf	0	0	-inf	0	0	-inf	0	0	-inf	0	0	-inf	0	0	-inf	0	0	-inf	0	0	-inf	0	0	-inf	0	0	-inf	0	0	-inf	0	0	-inf	0	0	-inf	0	0	-inf	0	0	-inf	0	0	-inf	0	0	-inf	0	0	-inf	0	0	-inf	0	0	-inf	0	0	-inf	0	0	-inf	0	0	-inf	0	0	-inf	0	0	-inf	0	0	-inf	0	0	-inf	0	0	-inf	0	0	-inf	0	0	-inf	0	0	-inf	0	0	-inf	0	0	-inf	0	0	-inf	0	0	-inf	0	0	-inf	0	0	-inf	0	0	-inf	0	0	-inf	0	0	-inf	0	0	-inf	0	0	-inf	0	0	-inf	0	0	-inf	0	0	-inf	0	0	-inf	0	0	-inf	0	0	-inf	0	0	-inf	0	0	-inf	0	0	-inf	0	0	-inf	0	0	-inf	0	0	-inf	0	0	-inf	0	0	-inf	0	0	-inf	0	0	-inf	0	0	-inf	0	0	-inf	0	0	-inf	0	0	-inf	0	0	-inf	0	0	-inf	0	0	-inf	0	0	-inf	0	0	-inf	0	0	-inf	0	0	-inf	0	0	-inf	0	0	-inf	0	0	-inf	0	0	-inf	0	0	-inf	0	0	-inf	0	0	-inf	0	0	-inf	0	0	-inf	0	0	-inf	8	8	47.2435588728517	14	14	55.91607908578562	0	0	-inf	0	0	-inf	0	0	-inf	0	0	-inf	0	0	-inf	species	Sedimentibacter sp. zth1
1582879	0	0	-inf	14	4	50.480544548873	0	0	-inf	0	0	-inf	0	0	-inf	0	0	-inf	0	0	-inf	0	0	-inf	0	0	-inf	0	0	-inf	8	0	50.16663056034262	0	0	-inf	0	0	-inf	0	0	-inf	9	0	84.4996022832543	0	0	-inf	0	0	-inf	7	7	70.64070528934045	0	0	-inf	0	0	-inf	0	0	-inf	7	0	71.84212809644094	7	0	55.157895803318624	0	0	-inf	0	0	-inf	0	0	-inf	0	0	-inf	0	0	-inf	12	3	79.84920469780285	0	0	-inf	0	0	-inf	0	0	-inf	0	0	-inf	0	0	-inf	0	0	-inf	0	0	-inf	0	0	-inf	23	0	88.0182091806508	0	0	-inf	0	0	-inf	0	0	-inf	0	0	-inf	0	0	-inf	0	0	-inf	0	0	-inf	8	8	87.77132201578597	0	0	-inf	14	1	90.2870618746849	0	0	-inf	0	0	-inf	0	0	-inf	0	0	-inf	0	0	-inf	0	0	-inf	0	0	-inf	7	7	73.2629457762237	0	0	-inf	0	0	-inf	0	0	-inf	0	0	-inf	0	0	-inf	0	0	-inf	0	0	-inf	0	0	-inf	7	7	86.58131341999854	0	0	-inf	0	0	-inf	0	0	-inf	0	0	-inf	0	0	-inf	10	0	50.09734843541816	0	0	-inf	8	1	48.92037137125939	0	0	-inf	0	0	-inf	0	0	-inf	0	0	-inf	0	0	-inf	7	7	80.58054519401746	0	0	-inf	0	0	-inf	0	0	-inf	0	0	-inf	0	0	-inf	0	0	-inf	7	0	46.79783485634785	0	0	-inf	0	0	-inf	0	0	-inf	0	0	-inf	0	0	-inf	0	0	-inf	0	0	-inf	0	0	-inf	0	0	-inf	0	0	-inf	0	0	-inf	0	0	-inf	11	2	48.641489313686705	0	0	-inf	0	0	-inf	0	0	-inf	14	0	68.44938376642382	0	0	-inf	0	0	-inf	0	0	-inf	0	0	-inf	0	0	-inf	0	0	-inf	0	0	-inf	0	0	-inf	0	0	-inf	0	0	-inf	0	0	-inf	0	0	-inf	0	0	-inf	7	0	46.91450018969876	0	0	-inf	0	0	-inf	0	0	-inf	8	1	93.61967673530262	0	0	-inf	0	0	-inf	0	0	-inf	0	0	-inf	0	0	-inf	8	0	55.9136815618	15	1	50.99462802580603	0	0	-inf	0	0	-inf	0	0	-inf	41	0	61.81941462632643	0	0	-inf	0	0	-inf	15	4	46.54899963561577	0	0	-inf	0	0	-inf	13	6	73.26897889654263	10	10	80.57882067242083	22	0	76.05948079971334	0	0	-inf	0	0	-inf	0	0	-inf	0	0	-inf	0	0	-inf	0	0	-inf	0	0	-inf	0	0	-inf	0	0	-inf	13	5	60.385032690121974	0	0	-inf	0	0	-inf	0	0	-inf	7	7	72.692060540488	9	1	74.13996153736048	0	0	-inf	0	0	-inf	8	1	59.65070742519096	7	7	68.77783071732291	0	0	-inf	0	0	-inf	0	0	-inf	0	0	-inf	0	0	-inf	0	0	-inf	0	0	-inf	0	0	-inf	0	0	-inf	0	0	-inf	0	0	-inf	0	0	-inf	0	0	-inf	0	0	-inf	0	0	-inf	0	0	-inf	0	0	-inf	0	0	-inf	0	0	-inf	0	0	-inf	0	0	-inf	0	0	-inf	0	0	-inf	0	0	-inf	0	0	-inf	0	0	-inf	9	1	46.57897647526229	0	0	-inf	0	0	-inf	0	0	-inf	0	0	-inf	0	0	-inf	0	0	-inf	0	0	-inf	0	0	-inf	8	0	47.836083277103725	13	4	87.42041328376801	83	1	75.91110758673663	7	7	74.08548634064644	7	7	51.900537285710065	0	0	-inf	0	0	-inf	0	0	-inf	0	0	-inf	0	0	-inf	0	0	-inf	0	0	-inf	0	0	-inf	0	0	-inf	0	0	-inf	8	0	89.69861729517505	0	0	-inf	0	0	-inf	0	0	-inf	7	7	54.55481628422097	0	0	-inf	0	0	-inf	0	0	-inf	0	0	-inf	0	0	-inf	12	0	43.74221813258863	0	0	-inf	0	0	-inf	9	2	116.5170322630922	10	10	63.61837661840737	0	0	-inf	0	0	-inf	0	0	-inf	0	0	-inf	0	0	-inf	0	0	-inf	0	0	-inf	0	0	-inf	7	7	47.8789250491627	0	0	-inf	0	0	-inf	34	3	64.08849876444786	0	0	-inf	0	0	-inf	0	0	-inf	0	0	-inf	13	6	47.40682070516708	11	0	51.122678723227104	0	0	-inf	18	0	73.85573853646517	13	6	69.12773641805158	58	0	90.46502975238748	0	0	-inf	0	0	-inf	0	0	-inf	0	0	-inf	17	0	72.301286596719	0	0	-inf	0	0	-inf	0	0	-inf	0	0	-inf	0	0	-inf	0	0	-inf	0	0	-inf	0	0	-inf	0	0	-inf	0	0	-inf	12	12	45.77715161211927	0	0	-inf	0	0	-inf	0	0	-inf	0	0	-inf	0	0	-inf	0	0	-inf	0	0	-inf	0	0	-inf	0	0	-inf	0	0	-inf	0	0	-inf	0	0	-inf	0	0	-inf	0	0	-inf	0	0	-inf	0	0	-inf	0	0	-inf	0	0	-inf	0	0	-inf	0	0	-inf	0	0	-inf	0	0	-inf	0	0	-inf	0	0	-inf	0	0	-inf	0	0	-inf	0	0	-inf	0	0	-inf	0	0	-inf	0	0	-inf	0	0	-inf	0	0	-inf	0	0	-inf	0	0	-inf	0	0	-inf	7	7	48.89703151622551	0	0	-inf	0	0	-inf	0	0	-inf	0	0	-inf	0	0	-inf	11	3	70.64466273047364	0	0	-inf	0	0	-inf	0	0	-inf	8	0	91.15166940994547	9	2	62.12684099992205	0	0	-inf	0	0	-inf	0	0	-inf	0	0	-inf	0	0	-inf	0	0	-inf	0	0	-inf	0	0	-inf	0	0	-inf	0	0	-inf	0	0	-inf	0	0	-inf	0	0	-inf	0	0	-inf	0	0	-inf	0	0	-inf	0	0	-inf	0	0	-inf	0	0	-inf	0	0	-inf	0	0	-inf	13	0	47.145390094214825	0	0	-inf	0	0	-inf	0	0	-inf	0	0	-inf	0	0	-inf	0	0	-inf	7	1	83.0672900168012	18	5	66.63325698966085	376	6	78.0638924962049	9	0	61.60530131481421	13	4	77.68406065890555	28	0	85.95354355567619	13	2	66.78215053433911	49	0	83.40514318216522	16	1	51.23242891496047	53	3	78.23322733930142	27	0	63.82750665542524	0	0	-inf	0	0	-inf	9	9	72.40029755406084	18	2	79.55449190741683	0	0	-inf	11	1	57.95531139378909	0	0	-inf	0	0	-inf	0	0	-inf	17	0	73.019914573087	7	7	67.85714285714286	0	0	-inf	17	0	79.40864791630574	7	7	87.51544847059381	0	0	-inf	7	0	59.714285714285715	8	0	77.125	11	0	61.20134278825557	19	1	73.95002864131833	34	4	68.33522308962843	0	0	-inf	358	1	79.95925628120523	0	0	-inf	0	0	-inf	0	0	-inf	0	0	-inf	0	0	-inf	0	0	-inf	11	2	72.87409039035494	7	0	80.44623078934102	0	0	-inf	0	0	-inf	9	0	86.56901122436291	0	0	-inf	0	0	-inf	0	0	-inf	0	0	-inf	0	0	-inf	8	0	72.43608067611886	23	0	71.13685362217836	13	0	58.958659663650955	0	0	-inf	0	0	-inf	8	0	80.48346500284794	9	0	69.69633636719543	39	0	57.05992346625912	10	3	68.18052548673202	53	4	68.9157085763708	0	0	-inf	24	1	70.40533152853608	16	1	73.5516220123806	0	0	-inf	13	5	74.75171765232452	17	6	56.70361290171657	0	0	-inf	0	0	-inf	0	0	-inf	0	0	-inf	8	1	75.40859241097698	0	0	-inf	0	0	-inf	0	0	-inf	22	0	62.680966340226675	0	0	-inf	0	0	-inf	0	0	-inf	0	0	-inf	0	0	-inf	0	0	-inf	0	0	-inf	0	0	-inf	0	0	-inf	17	6	77.39765473626296	37	0	69.91520103151672	0	0	-inf	0	0	-inf	10	2	68.85026118637906	0	0	-inf	0	0	-inf	21	0	67.88268477641684	0	0	-inf	0	0	-inf	0	0	-inf	14	3	67.92832065152446	18	2	79.45615722070572	0	0	-inf	13	0	47.58727382099276	0	0	-inf	9	0	83.81584570228364	0	0	-inf	25	0	81.57956019943055	0	0	-inf	10	0	74.0680659335683	0	0	-inf	11	0	67.4010838332857	11	0	66.45121552694378	90	0	71.5049163677276	30	0	81.28756240676002	0	0	-inf	13	3	50.00821575493897	11	3	72.62023115025507	0	0	-inf	0	0	-inf	8	0	60.85602477713383	0	0	-inf	0	0	-inf	11	3	78.89576615256576	6	6	79.26784772784072	12	0	67.57600417017083	21	3	62.708459008073014	18	0	57.888888888888886	48	0	70.5872801259242	0	0	-inf	0	0	-inf	20	0	63.21651860511667	7	7	74.35083487467367	0	0	-inf	9	1	67.74212728668275	0	0	-inf	17	0	80.66935904493378	16	2	61.633738234906765	23	0	76.25800983587978	35	1	69.82525564363164	26	0	68.09042501349462	18	1	68.22266739119326	15	0	77.58552920334253	0	0	-inf	0	0	-inf	0	0	-inf	0	0	-inf	23	0	61.03748293923465	0	0	-inf	0	0	-inf	10	0	83.2	11	0	71.52878791058882	12	0	74.07298990449699	0	0	-inf	30	1	70.29606428839844	7	7	63.90378078625506	0	0	-inf	0	0	-inf	11	1	66.38853729355837	0	0	-inf	0	0	-inf	6	0	41.76779739042502	59	0	79.81491126355321	14	1	68.75091793279849	17	2	73.40684201961443	11	0	75.67060236226577	9	0	74.61762952495918	9	0	80.24572239678785	0	0	-inf	0	0	-inf	49	0	66.10060487170503	55	0	72.31460699716705	0	0	-inf	0	0	-inf	10	0	63.939685019840056	0	0	-inf	0	0	-inf	0	0	-inf	0	0	-inf	0	0	-inf	0	0	-inf	0	0	-inf	0	0	-inf	0	0	-inf	0	0	-inf	0	0	-inf	0	0	-inf	9	0	54.63941309274123	8	8	59.011022534426985	0	0	-inf	0	0	-inf	153	0	77.50281501781575	0	0	-inf	15	6	88.31383158946248	0	0	-inf	10	1	72.53448392769803	0	0	-inf	0	0	-inf	9	0	49.65430826013666	0	0	-inf	0	0	-inf	0	0	-inf	0	0	-inf	0	0	-inf	0	0	-inf	17	6	76.3606925151014	0	0	-inf	15	0	59.688056744928076	0	0	-inf	0	0	-inf	0	0	-inf	0	0	-inf	21	0	64.90207247931988	0	0	-inf	0	0	-inf	0	0	-inf	0	0	-inf	0	0	-inf	0	0	-inf	7	0	90.28571428571429	0	0	-inf	0	0	-inf	9	1	65.8162191546806	0	0	-inf	11	4	90.8403168617776	0	0	-inf	0	0	-inf	0	0	-inf	0	0	-inf	0	0	-inf	0	0	-inf	0	0	-inf	9	9	73.43059563792805	114	0	67.82372613645202	10	10	64.25979826526594	0	0	-inf	10	0	62.01605973221882	0	0	-inf	0	0	-inf	12	0	73.10369395597675	0	0	-inf	17	0	84.81278341135194	15	3	81.24261393560168	0	0	-inf	0	0	-inf	7	7	70.93715441281499	19	0	82.7752746753896	0	0	-inf	11	0	80.16254381434877	0	0	-inf	0	0	-inf	0	0	-inf	0	0	-inf	0	0	-inf	0	0	-inf	11	4	61.263179635592245	0	0	-inf	14	0	79.46019246978828	9	0	52.90382552541818	0	0	-inf	0	0	-inf	646	0	81.17646275148427	0	0	-inf	0	0	-inf	9	2	75.35124251786958	0	0	-inf	0	0	-inf	0	0	-inf	0	0	-inf	13	0	73.31039923830802	0	0	-inf	0	0	-inf	0	0	-inf	324	0	62.07540173020731	56	4	65.58493613986784	96	1	66.07560433156414	0	0	-inf	0	0	-inf	0	0	-inf	7	1	94.21855508513077	31	0	70.91478718253171	0	0	-inf	24	0	70.06729160223654	8	8	69.51170732820552	0	0	-inf	0	0	-inf	0	0	-inf	0	0	-inf	0	0	-inf	0	0	-inf	0	0	-inf	0	0	-inf	0	0	-inf	0	0	-inf	14	0	74.56057626198339	0	0	-inf	0	0	-inf	11	0	60.2680663450749	0	0	-inf	18	1	61.51322002312702	0	0	-inf	0	0	-inf	0	0	-inf	0	0	-inf	0	0	-inf	0	0	-inf	33	4	78.59008178853087	8	8	72.78749385937529	0	0	-inf	0	0	-inf	9	0	48.48161417248998	0	0	-inf	0	0	-inf	0	0	-inf	0	0	-inf	28	0	67.10942184426371	100	3	69.41516874517768	0	0	-inf	19	5	61.79894014481696	0	0	-inf	9	1	75.173735412447	8	1	73.80042187387073	0	0	-inf	0	0	-inf	44	3	71.85664477420917	22	7	83.9991775071519	25	3	72.52356883926542	12	0	66.11501890627851	24	0	80.47531336251127	155	0	80.21544669098769	0	0	-inf	0	0	-inf	0	0	-inf	0	0	-inf	0	0	-inf	0	0	-inf	37	9	68.80432149415932	20	1	79.44746888763515	19	0	57.38805926821566	0	0	-inf	53	0	73.58324765771508	0	0	-inf	33	0	75.93477693462428	155	0	79.68010911682127	0	0	-inf	0	0	-inf	0	0	-inf	18	2	73.29973757087231	0	0	-inf	0	0	-inf	0	0	-inf	8	1	78.06263433201646	0	0	-inf	0	0	-inf	0	0	-inf	0	0	-inf	0	0	-inf	0	0	-inf	0	0	-inf	15	5	72.97623012390174	20	1	68.50152910662496	28	0	47.83375922846399	0	0	-inf	0	0	-inf	26	4	72.385156400647	25	2	70.10736134906342	0	0	-inf	64	0	68.00318860311015	10	10	65.95987449862898	82	5	75.66807310310082	0	0	-inf	0	0	-inf	0	0	-inf	0	0	-inf	14	4	80.82288246580252	119	1	81.64564832255067	127	0	77.92084419925135	17	1	76.83207578146049	12	1	67.8243148600578	17	0	71.01000276753597	0	0	-inf	18	4	45.41706871512515	160	0	71.24679960132791	0	0	-inf	0	0	-inf	7	7	55.48215094384479	0	0	-inf	0	0	-inf	0	0	-inf	0	0	-inf	0	0	-inf	0	0	-inf	0	0	-inf	0	0	-inf	0	0	-inf	0	0	-inf	176	3	78.07391006227907	8	0	57.11396103067893	1243	1	79.87490483464157	160	2	75.8903312578528	0	0	-inf	0	0	-inf	0	0	-inf	16	1	54.97431422030388	0	0	-inf	0	0	-inf	0	0	-inf	48	0	79.73063361594585	338	8	77.69307441647098	1069	0	79.49650081505033	358	1	82.3074527168703	0	0	-inf	0	0	-inf	0	0	-inf	0	0	-inf	9	0	49.15330285299632	50	6	75.35615195671694	0	0	-inf	0	0	-inf	0	0	-inf	11	11	74.91958757401306	12	4	50.27172206965005	20	0	46.12933457388355	0	0	-inf	606	6	77.89329603749577	56	0	79.59446145631594	136	4	82.0423056848195	14	6	46.23490044942842	7	7	51.48125731623689	0	0	-inf	9	1	61.36688280006027	0	0	-inf	14	5	58.73639273503668	28	6	70.97693191874318	9	9	76.96520842150154	0	0	-inf	18	0	66.56463622102443	0	0	-inf	0	0	-inf	0	0	-inf	10	2	55.082503936677384	0	0	-inf	0	0	-inf	8	0	72.90224052728229	58	6	55.752851729599854	46	2	50.42898243695481	0	0	-inf	132	1	76.73014612214595	20	1	65.36162413155554	7	0	80.6114947678617	174	0	80.98340198589607	395	3	76.35452619055694	0	0	-inf	0	0	-inf	0	0	-inf	0	0	-inf	0	0	-inf	0	0	-inf	0	0	-inf	0	0	-inf	8	8	49.44952018533651	0	0	-inf	0	0	-inf	17	0	48.747862586879954	8	8	48.78478330092431	10	10	62.63047286553719	13	3	50.14167960051745	0	0	-inf	11	3	65.08773657112974	3499	9	79.06950088373586	32	0	82.38447267097882	0	0	-inf	0	0	-inf	26	6	82.16067641892386	0	0	-inf	8	8	58.150754155097786	11	4	51.94439899545573	0	0	-inf	0	0	-inf	0	0	-inf	9	0	46.421436544869415	0	0	-inf	0	0	-inf	0	0	-inf	24	0	57.573064308758646	99	1	75.86292250164782	12	0	77.11345221889457	0	0	-inf	27	5	63.286033923036705	0	0	-inf	14	2	46.30076916343495	12	4	58.32230465221815	15	4	57.59376286115892	7	7	43.966921744538645	0	0	-inf	0	0	-inf	0	0	-inf	0	0	-inf	19	3	58.98260983681396	46	0	51.666725036074	36	3	55.44966840618718	40	3	60.747681691750856	0	0	-inf	8	1	46.61319967820982	0	0	-inf	0	0	-inf	0	0	-inf	0	0	-inf	0	0	-inf	0	0	-inf	0	0	-inf	0	0	-inf	92	0	46.142005016731126	0	0	-inf	0	0	-inf	7	7	59.906178388981154	0	0	-inf	9	9	81.6312751220866	0	0	-inf	8	0	50.070037351618545	0	0	-inf	0	0	-inf	7	7	59.782592957847854	0	0	-inf	0	0	-inf	0	0	-inf	672	1	77.80182460069392	0	0	-inf	3646	1	78.47959049251666	183	0	78.20308824196881	55	0	78.73057699597535	2094	2	79.12419121678437	0	0	-inf	0	0	-inf	0	0	-inf	26	5	85.59568035693125	0	0	-inf	52	1	76.66120187829208	7	7	62.80565861525561	92	2	59.52512211089323	125	5	60.63233033665663	0	0	-inf	0	0	-inf	0	0	-inf	0	0	-inf	0	0	-inf	0	0	-inf	0	0	-inf	0	0	-inf	0	0	-inf	0	0	-inf	0	0	-inf	8	0	56.771934330412236	0	0	-inf	15	2	67.70181326527081	0	0	-inf	0	0	-inf	0	0	-inf	0	0	-inf	0	0	-inf	93	1	79.36870717831421	31	1	78.01434377117738	51	2	82.37332570675775	8	0	77.39498759075934	58	1	69.22737122178401	132	0	78.30922179421715	24	0	65.7424296477741	14	4	91.23521956696088	12	12	68.94827540284672	14	1	47.144297117969025	8	8	65.1061623165576	0	0	-inf	7	7	64.8000998988786	0	0	-inf	0	0	-inf	12	3	104.5562342338269	13	6	85.85329623432868	0	0	-inf	0	0	-inf	0	0	-inf	0	0	-inf	0	0	-inf	10	10	86.86223663640862	0	0	-inf	0	0	-inf	0	0	-inf	0	0	-inf	0	0	-inf	0	0	-inf	0	0	-inf	0	0	-inf	0	0	-inf	0	0	-inf	0	0	-inf	0	0	-inf	7	7	51.29745153010789	14	2	52.566958865465345	8	8	47.087560525457405	0	0	-inf	10	1	46.991589287150745	8	0	50.08224002480526	0	0	-inf	0	0	-inf	0	0	-inf	7	0	44.12222842592133	15	4	48.78161712651677	9	9	45.403874780251535	0	0	-inf	10	0	47.94316071324627	0	0	-inf	0	0	-inf	0	0	-inf	0	0	-inf	0	0	-inf	0	0	-inf	0	0	-inf	0	0	-inf	0	0	-inf	0	0	-inf	26	1	70.69095364244104	7	7	51.456689248289116	0	0	-inf	0	0	-inf	67	2	45.45122930445679	0	0	-inf	0	0	-inf	0	0	-inf	0	0	-inf	0	0	-inf	14	1	51.450008220725316	8	0	47.1657215480626	8	0	55.84707369505785	0	0	-inf	7	7	44.48323825897569	9	9	64.18096499872696	1450	8	79.2612973845126	0	0	-inf	35	0	74.54210565507258	99	6	88.01432379304727	17	3	71.14069835719508	23	1	52.222431858942294	0	0	-inf	0	0	-inf	0	0	-inf	26	0	79.65318926323464	0	0	-inf	0	0	-inf	15	0	75.96722860073646	0	0	-inf	0	0	-inf	0	0	-inf	107	0	70.89455114309526	150	0	63.28256770362265	140	6	65.79752150704249	0	0	-inf	0	0	-inf	0	0	-inf	0	0	-inf	0	0	-inf	0	0	-inf	0	0	-inf	0	0	-inf	0	0	-inf	0	0	-inf	0	0	-inf	0	0	-inf	0	0	-inf	0	0	-inf	0	0	-inf	0	0	-inf	40	0	56.61605610818376	0	0	-inf	26	3	50.87655356588305	0	0	-inf	0	0	-inf	0	0	-inf	13	1	47.97539541978476	8	0	63.839922662360514	0	0	-inf	8	1	74.89943482581667	31	7	78.69480059938807	18	0	87.26607687621174	0	0	-inf	0	0	-inf	0	0	-inf	0	0	-inf	0	0	-inf	33	3	46.58563211538521	0	0	-inf	0	0	-inf	0	0	-inf	17	4	54.969905159493905	0	0	-inf	15	1	45.217579439306334	8	8	43.462310601229376	0	0	-inf	7	7	56.26315726452265	7	0	44.51607014546877	10	1	75.84258753505836	8	8	112.49634742477382	9	0	56.622177342632384	0	0	-inf	0	0	-inf	0	0	-inf	0	0	-inf	24	0	45.90535551020186	27	0	46.3246311670632	8	0	45.375	0	0	-inf	0	0	-inf	0	0	-inf	0	0	-inf	0	0	-inf	0	0	-inf	0	0	-inf	0	0	-inf	0	0	-inf	10	1	49.963626586825335	661	9	82.02032371703328	8	8	43.911267441307075	14	3	73.58202437137412	0	0	-inf	0	0	-inf	26	0	71.73692594882854	9	9	49.29425469286239	0	0	-inf	0	0	-inf	0	0	-inf	10	0	46.037549584717794	0	0	-inf	0	0	-inf	0	0	-inf	0	0	-inf	0	0	-inf	74	1	51.74622884123558	17	0	62.46397899498751	0	0	-inf	0	0	-inf	0	0	-inf	7	0	49.57142857142857	7	0	53.12855096189004	0	0	-inf	0	0	-inf	0	0	-inf	0	0	-inf	26	5	66.25089202112656	7	7	58.05483287479764	35	0	58.6325690752753	0	0	-inf	18	0	46.80108921626662	0	0	-inf	8	8	62.482631731070256	0	0	-inf	0	0	-inf	0	0	-inf	0	0	-inf	0	0	-inf	17	1	47.93638413726945	0	0	-inf	23	5	55.31955772033381	0	0	-inf	0	0	-inf	0	0	-inf	0	0	-inf	0	0	-inf	0	0	-inf	0	0	-inf	0	0	-inf	0	0	-inf	0	0	-inf	0	0	-inf	0	0	-inf	0	0	-inf	0	0	-inf	0	0	-inf	0	0	-inf	0	0	-inf	0	0	-inf	26	1	89.41525906201203	11	0	86.0	0	0	-inf	0	0	-inf	0	0	-inf	0	0	-inf	0	0	-inf	18	1	65.87244565795706	0	0	-inf	0	0	-inf	0	0	-inf	0	0	-inf	11	0	73.70828810932373	0	0	-inf	0	0	-inf	0	0	-inf	0	0	-inf	0	0	-inf	0	0	-inf	0	0	-inf	9	0	65.1028848404676	0	0	-inf	17	0	59.74439313318017	16	0	83.51380499642612	0	0	-inf	0	0	-inf	0	0	-inf	24	0	47.153464538692845	11	0	46.844793182889276	0	0	-inf	8	0	48.23534185795057	0	0	-inf	0	0	-inf	97	6	65.86424869117401	0	0	-inf	0	0	-inf	0	0	-inf	0	0	-inf	0	0	-inf	0	0	-inf	0	0	-inf	0	0	-inf	0	0	-inf	7	0	62.54644062157998	14	6	68.22415664391839	101	0	75.82777490364882	0	0	-inf	0	0	-inf	0	0	-inf	0	0	-inf	0	0	-inf	8	1	61.650066380552	0	0	-inf	0	0	-inf	18	0	77.44997230622941	0	0	-inf	0	0	-inf	0	0	-inf	0	0	-inf	0	0	-inf	7	0	83.67095462267847	0	0	-inf	0	0	-inf	0	0	-inf	0	0	-inf	0	0	-inf	0	0	-inf	7	0	55.60362810634517	0	0	-inf	0	0	-inf	11	3	47.94913680183413	0	0	-inf	0	0	-inf	0	0	-inf	0	0	-inf	0	0	-inf	0	0	-inf	0	0	-inf	30	4	62.19428527619165	0	0	-inf	0	0	-inf	13	2	67.97050344700723	0	0	-inf	0	0	-inf	0	0	-inf	14	2	53.88653445359127	0	0	-inf	0	0	-inf	0	0	-inf	0	0	-inf	0	0	-inf	0	0	-inf	0	0	-inf	13	3	53.91017571504573	0	0	-inf	0	0	-inf	24	0	50.941640156960034	0	0	-inf	0	0	-inf	0	0	-inf	0	0	-inf	0	0	-inf	0	0	-inf	0	0	-inf	0	0	-inf	0	0	-inf	0	0	-inf	0	0	-inf	0	0	-inf	0	0	-inf	0	0	-inf	0	0	-inf	0	0	-inf	0	0	-inf	0	0	-inf	0	0	-inf	0	0	-inf	0	0	-inf	0	0	-inf	13	4	61.8188978012674	250	0	77.71928614325445	0	0	-inf	21	0	67.85420533838317	25	0	77.7136806266342	0	0	-inf	0	0	-inf	42	4	77.64683360136411	0	0	-inf	58	1	88.44923827057592	30	0	86.85953263196046	0	0	-inf	64	3	73.34993187589076	16	1	53.60765015022726	0	0	-inf	0	0	-inf	0	0	-inf	12	12	64.9816322476451	0	0	-inf	161	0	77.17013593814796	224	2	70.82765395016337	0	0	-inf	308	1	71.96367277816519	0	0	-inf	7	0	46.92607810476788	15	0	53.0412276937687	21	2	83.68587948381673	93	1	72.96474060252552	52	0	64.9964021828265	0	0	-inf	genus	Ezakiella
46507	0	0	-inf	0	0	-inf	0	0	-inf	0	0	-inf	0	0	-inf	0	0	-inf	0	0	-inf	0	0	-inf	0	0	-inf	0	0	-inf	8	8	50.16663056034262	0	0	-inf	0	0	-inf	0	0	-inf	0	0	-inf	0	0	-inf	0	0	-inf	0	0	-inf	0	0	-inf	0	0	-inf	0	0	-inf	7	7	71.84212809644094	7	7	55.157895803318624	0	0	-inf	0	0	-inf	0	0	-inf	0	0	-inf	0	0	-inf	0	0	-inf	0	0	-inf	0	0	-inf	0	0	-inf	0	0	-inf	0	0	-inf	0	0	-inf	0	0	-inf	0	0	-inf	11	11	98.98028268050321	0	0	-inf	0	0	-inf	0	0	-inf	0	0	-inf	0	0	-inf	0	0	-inf	0	0	-inf	0	0	-inf	0	0	-inf	13	13	89.46298971119911	0	0	-inf	0	0	-inf	0	0	-inf	0	0	-inf	0	0	-inf	0	0	-inf	0	0	-inf	0	0	-inf	0	0	-inf	0	0	-inf	0	0	-inf	0	0	-inf	0	0	-inf	0	0	-inf	0	0	-inf	0	0	-inf	0	0	-inf	0	0	-inf	0	0	-inf	0	0	-inf	0	0	-inf	0	0	-inf	10	10	50.09734843541816	0	0	-inf	0	0	-inf	0	0	-inf	0	0	-inf	0	0	-inf	0	0	-inf	0	0	-inf	0	0	-inf	0	0	-inf	0	0	-inf	0	0	-inf	0	0	-inf	0	0	-inf	0	0	-inf	0	0	-inf	0	0	-inf	0	0	-inf	0	0	-inf	0	0	-inf	0	0	-inf	0	0	-inf	0	0	-inf	0	0	-inf	0	0	-inf	0	0	-inf	0	0	-inf	0	0	-inf	0	0	-inf	0	0	-inf	0	0	-inf	0	0	-inf	14	14	68.44938376642382	0	0	-inf	0	0	-inf	0	0	-inf	0	0	-inf	0	0	-inf	0	0	-inf	0	0	-inf	0	0	-inf	0	0	-inf	0	0	-inf	0	0	-inf	0	0	-inf	0	0	-inf	7	7	46.91450018969876	0	0	-inf	0	0	-inf	0	0	-inf	7	7	92.44220777564357	0	0	-inf	0	0	-inf	0	0	-inf	0	0	-inf	0	0	-inf	8	8	55.9136815618	14	14	51.4942443133636	0	0	-inf	0	0	-inf	0	0	-inf	20	20	72.95768070502777	0	0	-inf	0	0	-inf	0	0	-inf	0	0	-inf	0	0	-inf	7	7	75.46073908292689	0	0	-inf	12	12	80.75	0	0	-inf	0	0	-inf	0	0	-inf	0	0	-inf	0	0	-inf	0	0	-inf	0	0	-inf	0	0	-inf	0	0	-inf	8	8	69.66184335661636	0	0	-inf	0	0	-inf	0	0	-inf	0	0	-inf	8	8	73.21643304029058	0	0	-inf	0	0	-inf	0	0	-inf	0	0	-inf	0	0	-inf	0	0	-inf	0	0	-inf	0	0	-inf	0	0	-inf	0	0	-inf	0	0	-inf	0	0	-inf	0	0	-inf	0	0	-inf	0	0	-inf	0	0	-inf	0	0	-inf	0	0	-inf	0	0	-inf	0	0	-inf	0	0	-inf	0	0	-inf	0	0	-inf	0	0	-inf	0	0	-inf	0	0	-inf	0	0	-inf	0	0	-inf	0	0	-inf	0	0	-inf	8	8	45.75337776166087	0	0	-inf	0	0	-inf	0	0	-inf	0	0	-inf	0	0	-inf	0	0	-inf	0	0	-inf	0	0	-inf	0	0	-inf	9	9	93.45238032334964	54	54	79.98340018653485	0	0	-inf	0	0	-inf	0	0	-inf	0	0	-inf	0	0	-inf	0	0	-inf	0	0	-inf	0	0	-inf	0	0	-inf	0	0	-inf	0	0	-inf	0	0	-inf	8	8	89.69861729517505	0	0	-inf	0	0	-inf	0	0	-inf	0	0	-inf	0	0	-inf	0	0	-inf	0	0	-inf	0	0	-inf	0	0	-inf	0	0	-inf	0	0	-inf	0	0	-inf	7	7	120.71870342910624	0	0	-inf	0	0	-inf	0	0	-inf	0	0	-inf	0	0	-inf	0	0	-inf	0	0	-inf	0	0	-inf	0	0	-inf	0	0	-inf	0	0	-inf	0	0	-inf	31	31	65.05503886936098	0	0	-inf	0	0	-inf	0	0	-inf	0	0	-inf	7	7	51.29539395815946	11	11	51.122678723227104	0	0	-inf	10	10	75.03516547294781	7	7	72.18029582046921	37	37	90.5347238528191	0	0	-inf	0	0	-inf	0	0	-inf	0	0	-inf	8	8	85.14375551886187	0	0	-inf	0	0	-inf	0	0	-inf	0	0	-inf	0	0	-inf	0	0	-inf	0	0	-inf	0	0	-inf	0	0	-inf	0	0	-inf	0	0	-inf	0	0	-inf	0	0	-inf	0	0	-inf	0	0	-inf	0	0	-inf	0	0	-inf	0	0	-inf	0	0	-inf	0	0	-inf	0	0	-inf	0	0	-inf	0	0	-inf	0	0	-inf	0	0	-inf	0	0	-inf	0	0	-inf	0	0	-inf	0	0	-inf	0	0	-inf	0	0	-inf	0	0	-inf	0	0	-inf	0	0	-inf	0	0	-inf	0	0	-inf	0	0	-inf	0	0	-inf	0	0	-inf	0	0	-inf	0	0	-inf	0	0	-inf	0	0	-inf	0	0	-inf	0	0	-inf	0	0	-inf	0	0	-inf	0	0	-inf	0	0	-inf	0	0	-inf	0	0	-inf	0	0	-inf	0	0	-inf	0	0	-inf	0	0	-inf	0	0	-inf	8	8	91.15166940994547	7	7	66.47562063787474	0	0	-inf	0	0	-inf	0	0	-inf	0	0	-inf	0	0	-inf	0	0	-inf	0	0	-inf	0	0	-inf	0	0	-inf	0	0	-inf	0	0	-inf	0	0	-inf	0	0	-inf	0	0	-inf	0	0	-inf	0	0	-inf	0	0	-inf	0	0	-inf	0	0	-inf	0	0	-inf	0	0	-inf	13	13	47.145390094214825	0	0	-inf	0	0	-inf	0	0	-inf	0	0	-inf	0	0	-inf	0	0	-inf	6	6	88.66485846974585	13	13	71.60581931867313	267	267	79.40139901757126	9	9	61.60530131481421	9	9	78.52642838413979	19	19	92.8959407859284	11	11	70.5607233587644	49	49	83.40514318216522	15	15	51.95086790111012	50	50	79.19363604119215	27	27	63.82750665542524	0	0	-inf	0	0	-inf	0	0	-inf	16	16	80.55273558397846	0	0	-inf	10	10	59.35084253316799	0	0	-inf	0	0	-inf	0	0	-inf	17	17	73.019914573087	0	0	-inf	0	0	-inf	17	17	79.40864791630574	0	0	-inf	0	0	-inf	7	7	59.714285714285715	8	8	77.125	11	11	61.20134278825557	18	18	73.61391912139158	30	30	67.48194735678433	0	0	-inf	357	357	80.00115895986407	0	0	-inf	0	0	-inf	0	0	-inf	0	0	-inf	0	0	-inf	0	0	-inf	9	9	76.63042986632779	7	7	80.44623078934102	0	0	-inf	0	0	-inf	9	9	86.56901122436291	0	0	-inf	0	0	-inf	0	0	-inf	0	0	-inf	0	0	-inf	8	8	72.43608067611886	23	23	71.13685362217836	13	13	58.958659663650955	0	0	-inf	0	0	-inf	8	8	80.48346500284794	9	9	69.69633636719543	39	39	57.05992346625912	7	7	62.20611044757949	49	49	70.72373830518183	0	0	-inf	23	23	71.11860681238548	15	15	74.1217301465393	0	0	-inf	8	8	85.49508960627313	11	11	61.15554037899205	0	0	-inf	0	0	-inf	0	0	-inf	0	0	-inf	7	7	71.75267704111654	0	0	-inf	0	0	-inf	0	0	-inf	13	13	59.917812386433305	0	0	-inf	0	0	-inf	0	0	-inf	0	0	-inf	0	0	-inf	0	0	-inf	0	0	-inf	0	0	-inf	0	0	-inf	11	11	84.34183004695186	37	37	69.91520103151672	0	0	-inf	0	0	-inf	8	8	69.76798732696673	0	0	-inf	0	0	-inf	11	11	67.87818449535759	0	0	-inf	0	0	-inf	0	0	-inf	11	11	70.38457072103697	16	16	82.54555941709809	0	0	-inf	0	0	-inf	0	0	-inf	9	9	83.81584570228364	0	0	-inf	25	25	81.57956019943055	0	0	-inf	10	10	74.0680659335683	0	0	-inf	11	11	67.4010838332857	11	11	66.45121552694378	90	90	71.5049163677276	30	30	81.28756240676002	0	0	-inf	10	10	50.404107219285805	0	0	-inf	0	0	-inf	0	0	-inf	8	8	60.85602477713383	0	0	-inf	0	0	-inf	8	8	79.70682380736012	0	0	-inf	6	6	82.14997612220505	18	18	65.1591914367063	8	8	75.25	40	40	74.57973615110903	0	0	-inf	0	0	-inf	20	20	63.21651860511667	0	0	-inf	0	0	-inf	8	8	70.0922525103988	0	0	-inf	17	17	80.66935904493378	14	14	62.67069263545833	23	23	76.25800983587978	34	34	70.43776316256198	26	26	68.09042501349462	17	17	68.15198551439573	15	15	77.58552920334253	0	0	-inf	0	0	-inf	0	0	-inf	0	0	-inf	12	12	68.74556211198978	0	0	-inf	0	0	-inf	10	10	83.2	11	11	71.52878791058882	12	12	74.07298990449699	0	0	-inf	29	29	70.2717906431708	0	0	-inf	0	0	-inf	0	0	-inf	10	10	69.0273910229142	0	0	-inf	0	0	-inf	0	0	-inf	48	48	79.71311011295936	13	13	64.15830878690124	15	15	77.19442095556303	11	11	75.67060236226577	9	9	74.61762952495918	9	9	80.24572239678785	0	0	-inf	0	0	-inf	33	33	63.653686256630415	32	32	70.12799921903077	0	0	-inf	0	0	-inf	10	10	63.939685019840056	0	0	-inf	0	0	-inf	0	0	-inf	0	0	-inf	0	0	-inf	0	0	-inf	0	0	-inf	0	0	-inf	0	0	-inf	0	0	-inf	0	0	-inf	0	0	-inf	9	9	54.63941309274123	0	0	-inf	0	0	-inf	0	0	-inf	143	143	76.80474542136444	0	0	-inf	9	9	85.27674272640003	0	0	-inf	9	9	67.84000787780428	0	0	-inf	0	0	-inf	9	9	49.65430826013666	0	0	-inf	0	0	-inf	0	0	-inf	0	0	-inf	0	0	-inf	0	0	-inf	11	11	77.2685260580575	0	0	-inf	15	15	59.688056744928076	0	0	-inf	0	0	-inf	0	0	-inf	0	0	-inf	21	21	64.90207247931988	0	0	-inf	0	0	-inf	0	0	-inf	0	0	-inf	0	0	-inf	0	0	-inf	7	7	90.28571428571429	0	0	-inf	0	0	-inf	8	8	64.04324654901568	0	0	-inf	7	7	84.93716482121089	0	0	-inf	0	0	-inf	0	0	-inf	0	0	-inf	0	0	-inf	0	0	-inf	0	0	-inf	0	0	-inf	94	94	65.73995632315264	0	0	-inf	0	0	-inf	10	10	62.01605973221882	0	0	-inf	0	0	-inf	12	12	73.10369395597675	0	0	-inf	17	17	84.81278341135194	12	12	81.63660075283543	0	0	-inf	0	0	-inf	0	0	-inf	9	9	97.86550157536162	0	0	-inf	11	11	80.16254381434877	0	0	-inf	0	0	-inf	0	0	-inf	0	0	-inf	0	0	-inf	0	0	-inf	0	0	-inf	0	0	-inf	14	14	79.46019246978828	9	9	52.90382552541818	0	0	-inf	0	0	-inf	635	635	81.5315916761573	0	0	-inf	0	0	-inf	7	7	82.76504843704677	0	0	-inf	0	0	-inf	0	0	-inf	0	0	-inf	13	13	73.31039923830802	0	0	-inf	0	0	-inf	0	0	-inf	315	315	62.31054316809118	52	52	64.36233786110783	86	86	67.3808975332859	0	0	-inf	0	0	-inf	0	0	-inf	6	6	100.42164759931923	9	9	81.61016657639506	0	0	-inf	17	17	68.53508816359206	0	0	-inf	0	0	-inf	0	0	-inf	0	0	-inf	0	0	-inf	0	0	-inf	0	0	-inf	0	0	-inf	0	0	-inf	0	0	-inf	0	0	-inf	14	14	74.56057626198339	0	0	-inf	0	0	-inf	11	11	60.2680663450749	0	0	-inf	17	17	61.66105649507567	0	0	-inf	0	0	-inf	0	0	-inf	0	0	-inf	0	0	-inf	0	0	-inf	0	0	-inf	0	0	-inf	0	0	-inf	0	0	-inf	9	9	48.48161417248998	0	0	-inf	0	0	-inf	0	0	-inf	0	0	-inf	20	20	65.02866172409608	76	76	65.3359854502676	0	0	-inf	14	14	59.941418767965864	0	0	-inf	8	8	79.33669512836678	7	7	76.32768077268243	0	0	-inf	0	0	-inf	0	0	-inf	15	15	87.31347413207851	22	22	73.96359975248363	12	12	66.11501890627851	24	24	80.47531336251127	155	155	80.21544669098769	0	0	-inf	0	0	-inf	0	0	-inf	0	0	-inf	0	0	-inf	0	0	-inf	28	28	66.50088241475989	19	19	79.62891461856331	8	8	65.25	0	0	-inf	22	22	80.21370723339624	0	0	-inf	33	33	75.93477693462428	155	155	79.68010911682127	0	0	-inf	0	0	-inf	0	0	-inf	16	16	73.64970476723136	0	0	-inf	0	0	-inf	0	0	-inf	7	7	74.7858678080188	0	0	-inf	0	0	-inf	0	0	-inf	0	0	-inf	0	0	-inf	0	0	-inf	0	0	-inf	10	10	62.16434518585263	19	19	67.96794588556368	28	28	47.83375922846399	0	0	-inf	0	0	-inf	0	0	-inf	0	0	-inf	0	0	-inf	11	11	50.938987200929034	0	0	-inf	0	0	-inf	0	0	-inf	0	0	-inf	0	0	-inf	0	0	-inf	10	10	82.52428494920112	100	100	83.30677824513747	127	127	77.92084419925135	16	16	77.13408051780176	11	11	65.17197984733578	17	17	71.01000276753597	0	0	-inf	14	14	46.7302118303422	146	146	71.77237660751678	0	0	-inf	0	0	-inf	0	0	-inf	0	0	-inf	0	0	-inf	0	0	-inf	0	0	-inf	0	0	-inf	0	0	-inf	0	0	-inf	0	0	-inf	0	0	-inf	0	0	-inf	173	173	78.49503259302294	8	8	57.11396103067893	1231	1231	79.86697729431594	158	158	76.0118970465068	0	0	-inf	0	0	-inf	0	0	-inf	15	15	55.470807706018725	0	0	-inf	0	0	-inf	0	0	-inf	48	48	79.73063361594585	330	330	77.78279720577007	1059	1059	79.53483595731043	357	357	82.28207434249698	0	0	-inf	0	0	-inf	0	0	-inf	0	0	-inf	0	0	-inf	44	44	78.52409863160757	0	0	-inf	0	0	-inf	0	0	-inf	0	0	-inf	8	8	50.91489847923232	20	20	46.12933457388355	0	0	-inf	600	600	78.15622139586914	56	56	79.59446145631594	132	132	82.3298347817923	0	0	-inf	0	0	-inf	0	0	-inf	8	8	63.537743150067804	0	0	-inf	9	9	49.49097358951107	22	22	69.62230076926518	0	0	-inf	0	0	-inf	10	10	68.1584345654696	0	0	-inf	0	0	-inf	0	0	-inf	8	8	52.103129920846726	0	0	-inf	0	0	-inf	8	8	72.90224052728229	52	52	56.744039846316774	44	44	50.630299820452755	0	0	-inf	131	131	77.00289532918524	19	19	66.48592013847951	7	7	80.6114947678617	174	174	80.98340198589607	392	392	76.4349748291016	0	0	-inf	0	0	-inf	0	0	-inf	0	0	-inf	0	0	-inf	0	0	-inf	0	0	-inf	0	0	-inf	0	0	-inf	0	0	-inf	0	0	-inf	8	8	51.167261889578036	0	0	-inf	0	0	-inf	0	0	-inf	0	0	-inf	8	8	71.19086399182265	3456	3456	79.05388624443799	32	32	82.38447267097882	0	0	-inf	0	0	-inf	0	0	-inf	0	0	-inf	0	0	-inf	7	7	51.40854684806004	0	0	-inf	0	0	-inf	0	0	-inf	9	9	46.421436544869415	0	0	-inf	0	0	-inf	0	0	-inf	24	24	57.573064308758646	98	98	76.03499313941973	12	12	77.11345221889457	0	0	-inf	22	22	67.35104163281777	0	0	-inf	0	0	-inf	8	8	63.108456978327226	0	0	-inf	0	0	-inf	0	0	-inf	0	0	-inf	0	0	-inf	0	0	-inf	16	16	60.22644377496272	46	46	51.666725036074	33	33	56.61205659050941	37	37	61.823011447224836	0	0	-inf	0	0	-inf	0	0	-inf	0	0	-inf	0	0	-inf	0	0	-inf	0	0	-inf	0	0	-inf	0	0	-inf	0	0	-inf	92	92	46.142005016731126	0	0	-inf	0	0	-inf	0	0	-inf	0	0	-inf	0	0	-inf	0	0	-inf	8	8	50.070037351618545	0	0	-inf	0	0	-inf	0	0	-inf	0	0	-inf	0	0	-inf	0	0	-inf	583	583	78.43810943567578	0	0	-inf	3552	3552	78.769372544681	175	175	79.45120614896966	43	43	85.73426897947516	2076	2076	79.10559039769028	0	0	-inf	0	0	-inf	0	0	-inf	0	0	-inf	0	0	-inf	17	17	75.51322524996792	0	0	-inf	90	90	59.57176022733101	120	120	61.13572558786772	0	0	-inf	0	0	-inf	0	0	-inf	0	0	-inf	0	0	-inf	0	0	-inf	0	0	-inf	0	0	-inf	0	0	-inf	0	0	-inf	0	0	-inf	8	8	56.771934330412236	0	0	-inf	0	0	-inf	0	0	-inf	0	0	-inf	0	0	-inf	0	0	-inf	0	0	-inf	92	92	79.51487238431875	30	30	78.24815523021663	49	49	83.47019614376826	8	8	77.39498759075934	49	49	70.2621512024898	93	93	85.05157411808638	16	16	72.73577677250239	0	0	-inf	0	0	-inf	0	0	-inf	0	0	-inf	0	0	-inf	0	0	-inf	0	0	-inf	0	0	-inf	9	9	111.61059947322565	0	0	-inf	0	0	-inf	0	0	-inf	0	0	-inf	0	0	-inf	0	0	-inf	0	0	-inf	0	0	-inf	0	0	-inf	0	0	-inf	0	0	-inf	0	0	-inf	0	0	-inf	0	0	-inf	0	0	-inf	0	0	-inf	0	0	-inf	0	0	-inf	0	0	-inf	0	0	-inf	12	12	54.53686054571257	0	0	-inf	0	0	-inf	9	9	47.40351351378283	8	8	50.08224002480526	0	0	-inf	0	0	-inf	0	0	-inf	7	7	44.12222842592133	11	11	51.680606076774154	0	0	-inf	0	0	-inf	10	10	47.94316071324627	0	0	-inf	0	0	-inf	0	0	-inf	0	0	-inf	0	0	-inf	0	0	-inf	0	0	-inf	0	0	-inf	0	0	-inf	0	0	-inf	25	25	71.90035802323005	0	0	-inf	0	0	-inf	0	0	-inf	65	65	45.47348491193675	0	0	-inf	0	0	-inf	0	0	-inf	0	0	-inf	0	0	-inf	13	13	48.94616269924265	8	8	47.1657215480626	8	8	55.84707369505785	0	0	-inf	0	0	-inf	0	0	-inf	1280	1280	79.49087816163114	0	0	-inf	25	25	81.28693755794055	66	66	91.24015669860017	14	14	72.0666738271557	22	22	52.7572767560435	0	0	-inf	0	0	-inf	0	0	-inf	26	26	79.65318926323464	0	0	-inf	0	0	-inf	15	15	75.96722860073646	0	0	-inf	0	0	-inf	0	0	-inf	107	107	70.89455114309526	150	150	63.28256770362265	134	134	66.59137623157511	0	0	-inf	0	0	-inf	0	0	-inf	0	0	-inf	0	0	-inf	0	0	-inf	0	0	-inf	0	0	-inf	0	0	-inf	0	0	-inf	0	0	-inf	0	0	-inf	0	0	-inf	0	0	-inf	0	0	-inf	0	0	-inf	7	7	56.40754846446908	0	0	-inf	0	0	-inf	0	0	-inf	0	0	-inf	0	0	-inf	0	0	-inf	8	8	63.839922662360514	0	0	-inf	7	7	71.43186236577964	0	0	-inf	0	0	-inf	0	0	-inf	0	0	-inf	0	0	-inf	0	0	-inf	0	0	-inf	30	30	46.88284088732323	0	0	-inf	0	0	-inf	0	0	-inf	13	13	55.95650491094108	0	0	-inf	14	14	45.30454939925679	0	0	-inf	0	0	-inf	0	0	-inf	7	7	44.51607014546877	9	9	78.93620837228707	0	0	-inf	9	9	56.622177342632384	0	0	-inf	0	0	-inf	0	0	-inf	0	0	-inf	24	24	45.90535551020186	27	27	46.3246311670632	8	8	45.375	0	0	-inf	0	0	-inf	0	0	-inf	0	0	-inf	0	0	-inf	0	0	-inf	0	0	-inf	0	0	-inf	0	0	-inf	0	0	-inf	469	469	82.85176032521558	0	0	-inf	11	11	80.26489596927185	0	0	-inf	0	0	-inf	12	12	92.649695055763	0	0	-inf	0	0	-inf	0	0	-inf	0	0	-inf	10	10	46.037549584717794	0	0	-inf	0	0	-inf	0	0	-inf	0	0	-inf	0	0	-inf	28	28	48.44225491511727	7	7	79.17781896116749	0	0	-inf	0	0	-inf	0	0	-inf	7	7	49.57142857142857	7	7	53.12855096189004	0	0	-inf	0	0	-inf	0	0	-inf	0	0	-inf	21	21	69.82932113450165	0	0	-inf	10	10	60.466036003787195	0	0	-inf	10	10	45.894514688076704	0	0	-inf	0	0	-inf	0	0	-inf	0	0	-inf	0	0	-inf	0	0	-inf	0	0	-inf	16	16	48.18240814584879	0	0	-inf	0	0	-inf	0	0	-inf	0	0	-inf	0	0	-inf	0	0	-inf	0	0	-inf	0	0	-inf	0	0	-inf	0	0	-inf	0	0	-inf	0	0	-inf	0	0	-inf	0	0	-inf	0	0	-inf	0	0	-inf	0	0	-inf	0	0	-inf	0	0	-inf	0	0	-inf	16	16	89.53500160555507	11	11	86.0	0	0	-inf	0	0	-inf	0	0	-inf	0	0	-inf	0	0	-inf	17	17	66.45317775548395	0	0	-inf	0	0	-inf	0	0	-inf	0	0	-inf	11	11	73.70828810932373	0	0	-inf	0	0	-inf	0	0	-inf	0	0	-inf	0	0	-inf	0	0	-inf	0	0	-inf	9	9	65.1028848404676	0	0	-inf	17	17	59.74439313318017	16	16	83.51380499642612	0	0	-inf	0	0	-inf	0	0	-inf	24	24	47.153464538692845	11	11	46.844793182889276	0	0	-inf	8	8	48.23534185795057	0	0	-inf	0	0	-inf	91	91	64.77153578769004	0	0	-inf	0	0	-inf	0	0	-inf	0	0	-inf	0	0	-inf	0	0	-inf	0	0	-inf	0	0	-inf	0	0	-inf	7	7	62.54644062157998	8	8	56.77640260840128	94	94	76.89920167558296	0	0	-inf	0	0	-inf	0	0	-inf	0	0	-inf	0	0	-inf	7	7	63.12213819337764	0	0	-inf	0	0	-inf	10	10	88.06468103631957	0	0	-inf	0	0	-inf	0	0	-inf	0	0	-inf	0	0	-inf	7	7	83.67095462267847	0	0	-inf	0	0	-inf	0	0	-inf	0	0	-inf	0	0	-inf	0	0	-inf	7	7	55.60362810634517	0	0	-inf	0	0	-inf	8	8	45.24810562561766	0	0	-inf	0	0	-inf	0	0	-inf	0	0	-inf	0	0	-inf	0	0	-inf	0	0	-inf	26	26	60.202633746001716	0	0	-inf	0	0	-inf	11	11	67.04430549228361	0	0	-inf	0	0	-inf	0	0	-inf	12	12	52.240166635698735	0	0	-inf	0	0	-inf	0	0	-inf	0	0	-inf	0	0	-inf	0	0	-inf	0	0	-inf	0	0	-inf	0	0	-inf	0	0	-inf	24	24	50.941640156960034	0	0	-inf	0	0	-inf	0	0	-inf	0	0	-inf	0	0	-inf	0	0	-inf	0	0	-inf	0	0	-inf	0	0	-inf	0	0	-inf	0	0	-inf	0	0	-inf	0	0	-inf	0	0	-inf	0	0	-inf	0	0	-inf	0	0	-inf	0	0	-inf	0	0	-inf	0	0	-inf	0	0	-inf	0	0	-inf	9	9	61.071741268497355	18	18	71.62012638756383	0	0	-inf	9	9	66.05037909177173	14	14	79.14412224473264	0	0	-inf	0	0	-inf	0	0	-inf	0	0	-inf	0	0	-inf	0	0	-inf	0	0	-inf	48	48	69.59754976169754	15	15	52.410257327247486	0	0	-inf	0	0	-inf	0	0	-inf	0	0	-inf	0	0	-inf	29	29	71.06218590856241	88	88	63.38871950035235	0	0	-inf	103	103	67.62834548016468	0	0	-inf	7	7	46.92607810476788	7	7	61.5337377732317	0	0	-inf	21	21	65.46538952955565	26	26	56.515001659630286	0	0	-inf	species	Ezakiella coagulans
1852374	0	0	-inf	10	10	44.4	0	0	-inf	0	0	-inf	0	0	-inf	0	0	-inf	0	0	-inf	0	0	-inf	0	0	-inf	0	0	-inf	0	0	-inf	0	0	-inf	0	0	-inf	0	0	-inf	9	9	84.4996022832543	0	0	-inf	0	0	-inf	0	0	-inf	0	0	-inf	0	0	-inf	0	0	-inf	0	0	-inf	0	0	-inf	0	0	-inf	0	0	-inf	0	0	-inf	0	0	-inf	0	0	-inf	9	9	78.00418520178829	0	0	-inf	0	0	-inf	0	0	-inf	0	0	-inf	0	0	-inf	0	0	-inf	0	0	-inf	0	0	-inf	12	12	77.9696418057861	0	0	-inf	0	0	-inf	0	0	-inf	0	0	-inf	0	0	-inf	0	0	-inf	0	0	-inf	0	0	-inf	0	0	-inf	0	0	-inf	0	0	-inf	0	0	-inf	0	0	-inf	0	0	-inf	0	0	-inf	0	0	-inf	0	0	-inf	0	0	-inf	0	0	-inf	0	0	-inf	0	0	-inf	0	0	-inf	0	0	-inf	0	0	-inf	0	0	-inf	0	0	-inf	0	0	-inf	0	0	-inf	0	0	-inf	0	0	-inf	0	0	-inf	0	0	-inf	0	0	-inf	0	0	-inf	7	7	45.766138710010736	0	0	-inf	0	0	-inf	0	0	-inf	0	0	-inf	0	0	-inf	0	0	-inf	0	0	-inf	0	0	-inf	0	0	-inf	0	0	-inf	0	0	-inf	0	0	-inf	7	7	46.79783485634785	0	0	-inf	0	0	-inf	0	0	-inf	0	0	-inf	0	0	-inf	0	0	-inf	0	0	-inf	0	0	-inf	0	0	-inf	0	0	-inf	0	0	-inf	0	0	-inf	9	9	49.22848693895042	0	0	-inf	0	0	-inf	0	0	-inf	0	0	-inf	0	0	-inf	0	0	-inf	0	0	-inf	0	0	-inf	0	0	-inf	0	0	-inf	0	0	-inf	0	0	-inf	0	0	-inf	0	0	-inf	0	0	-inf	0	0	-inf	0	0	-inf	0	0	-inf	0	0	-inf	0	0	-inf	0	0	-inf	0	0	-inf	0	0	-inf	0	0	-inf	0	0	-inf	0	0	-inf	0	0	-inf	0	0	-inf	0	0	-inf	0	0	-inf	0	0	-inf	0	0	-inf	21	21	51.211542170420394	0	0	-inf	0	0	-inf	11	11	44.06866077341052	0	0	-inf	0	0	-inf	0	0	-inf	0	0	-inf	10	10	70.43085775936936	0	0	-inf	0	0	-inf	0	0	-inf	0	0	-inf	0	0	-inf	0	0	-inf	0	0	-inf	0	0	-inf	0	0	-inf	0	0	-inf	0	0	-inf	0	0	-inf	0	0	-inf	0	0	-inf	0	0	-inf	0	0	-inf	0	0	-inf	7	7	57.592338165799156	0	0	-inf	0	0	-inf	0	0	-inf	0	0	-inf	0	0	-inf	0	0	-inf	0	0	-inf	0	0	-inf	0	0	-inf	0	0	-inf	0	0	-inf	0	0	-inf	0	0	-inf	0	0	-inf	0	0	-inf	0	0	-inf	0	0	-inf	0	0	-inf	0	0	-inf	0	0	-inf	0	0	-inf	0	0	-inf	0	0	-inf	0	0	-inf	0	0	-inf	0	0	-inf	0	0	-inf	0	0	-inf	0	0	-inf	0	0	-inf	0	0	-inf	0	0	-inf	0	0	-inf	0	0	-inf	0	0	-inf	0	0	-inf	8	8	47.836083277103725	0	0	-inf	28	28	66.44472508743844	0	0	-inf	0	0	-inf	0	0	-inf	0	0	-inf	0	0	-inf	0	0	-inf	0	0	-inf	0	0	-inf	0	0	-inf	0	0	-inf	0	0	-inf	0	0	-inf	0	0	-inf	0	0	-inf	0	0	-inf	0	0	-inf	0	0	-inf	0	0	-inf	0	0	-inf	0	0	-inf	0	0	-inf	0	0	-inf	12	12	43.74221813258863	0	0	-inf	0	0	-inf	0	0	-inf	0	0	-inf	0	0	-inf	0	0	-inf	0	0	-inf	0	0	-inf	0	0	-inf	0	0	-inf	0	0	-inf	0	0	-inf	0	0	-inf	0	0	-inf	0	0	-inf	0	0	-inf	0	0	-inf	0	0	-inf	0	0	-inf	0	0	-inf	0	0	-inf	0	0	-inf	0	0	-inf	8	8	72.38145486586185	0	0	-inf	21	21	90.34223538496033	0	0	-inf	0	0	-inf	0	0	-inf	0	0	-inf	9	9	60.88575866592531	0	0	-inf	0	0	-inf	0	0	-inf	0	0	-inf	0	0	-inf	0	0	-inf	0	0	-inf	0	0	-inf	0	0	-inf	0	0	-inf	0	0	-inf	0	0	-inf	0	0	-inf	0	0	-inf	0	0	-inf	0	0	-inf	0	0	-inf	0	0	-inf	0	0	-inf	0	0	-inf	0	0	-inf	0	0	-inf	0	0	-inf	0	0	-inf	0	0	-inf	0	0	-inf	0	0	-inf	0	0	-inf	0	0	-inf	0	0	-inf	0	0	-inf	0	0	-inf	0	0	-inf	0	0	-inf	0	0	-inf	0	0	-inf	0	0	-inf	0	0	-inf	0	0	-inf	0	0	-inf	0	0	-inf	0	0	-inf	0	0	-inf	0	0	-inf	0	0	-inf	0	0	-inf	0	0	-inf	0	0	-inf	0	0	-inf	0	0	-inf	0	0	-inf	0	0	-inf	8	8	65.01777837137601	0	0	-inf	0	0	-inf	0	0	-inf	0	0	-inf	0	0	-inf	0	0	-inf	0	0	-inf	0	0	-inf	0	0	-inf	0	0	-inf	0	0	-inf	0	0	-inf	0	0	-inf	0	0	-inf	0	0	-inf	0	0	-inf	0	0	-inf	0	0	-inf	0	0	-inf	0	0	-inf	0	0	-inf	0	0	-inf	0	0	-inf	0	0	-inf	0	0	-inf	0	0	-inf	0	0	-inf	0	0	-inf	0	0	-inf	0	0	-inf	0	0	-inf	0	0	-inf	0	0	-inf	0	0	-inf	0	0	-inf	103	103	73.71105946174161	0	0	-inf	0	0	-inf	9	9	71.29737162514371	0	0	-inf	0	0	-inf	0	0	-inf	0	0	-inf	0	0	-inf	0	0	-inf	0	0	-inf	0	0	-inf	0	0	-inf	0	0	-inf	0	0	-inf	0	0	-inf	0	0	-inf	0	0	-inf	0	0	-inf	0	0	-inf	0	0	-inf	0	0	-inf	0	0	-inf	0	0	-inf	0	0	-inf	0	0	-inf	0	0	-inf	0	0	-inf	0	0	-inf	0	0	-inf	0	0	-inf	0	0	-inf	0	0	-inf	0	0	-inf	0	0	-inf	0	0	-inf	0	0	-inf	0	0	-inf	0	0	-inf	0	0	-inf	0	0	-inf	0	0	-inf	0	0	-inf	0	0	-inf	0	0	-inf	0	0	-inf	0	0	-inf	0	0	-inf	0	0	-inf	0	0	-inf	0	0	-inf	0	0	-inf	0	0	-inf	0	0	-inf	0	0	-inf	0	0	-inf	0	0	-inf	0	0	-inf	0	0	-inf	0	0	-inf	0	0	-inf	0	0	-inf	0	0	-inf	0	0	-inf	0	0	-inf	0	0	-inf	0	0	-inf	0	0	-inf	0	0	-inf	0	0	-inf	0	0	-inf	9	9	66.67218871792821	0	0	-inf	0	0	-inf	0	0	-inf	0	0	-inf	0	0	-inf	0	0	-inf	0	0	-inf	0	0	-inf	0	0	-inf	0	0	-inf	0	0	-inf	0	0	-inf	0	0	-inf	0	0	-inf	0	0	-inf	0	0	-inf	10	10	67.88763508558199	0	0	-inf	0	0	-inf	0	0	-inf	0	0	-inf	0	0	-inf	0	0	-inf	13	13	47.58727382099276	0	0	-inf	0	0	-inf	0	0	-inf	0	0	-inf	0	0	-inf	0	0	-inf	0	0	-inf	0	0	-inf	0	0	-inf	0	0	-inf	0	0	-inf	0	0	-inf	0	0	-inf	8	8	72.22781783160072	0	0	-inf	0	0	-inf	0	0	-inf	0	0	-inf	0	0	-inf	0	0	-inf	0	0	-inf	6	6	53.00203221813663	0	0	-inf	10	10	44.0	8	8	50.625	0	0	-inf	0	0	-inf	0	0	-inf	0	0	-inf	0	0	-inf	0	0	-inf	0	0	-inf	0	0	-inf	0	0	-inf	0	0	-inf	0	0	-inf	0	0	-inf	0	0	-inf	0	0	-inf	0	0	-inf	0	0	-inf	0	0	-inf	0	0	-inf	11	11	52.628669296229035	0	0	-inf	0	0	-inf	0	0	-inf	0	0	-inf	0	0	-inf	0	0	-inf	0	0	-inf	0	0	-inf	0	0	-inf	0	0	-inf	0	0	-inf	0	0	-inf	0	0	-inf	6	6	41.76779739042502	11	11	80.25913446614457	0	0	-inf	0	0	-inf	0	0	-inf	0	0	-inf	0	0	-inf	0	0	-inf	0	0	-inf	16	16	71.1473745152964	23	23	75.35684390587838	0	0	-inf	0	0	-inf	0	0	-inf	0	0	-inf	0	0	-inf	0	0	-inf	0	0	-inf	0	0	-inf	0	0	-inf	0	0	-inf	0	0	-inf	0	0	-inf	0	0	-inf	0	0	-inf	0	0	-inf	0	0	-inf	0	0	-inf	0	0	-inf	0	0	-inf	10	10	87.48521024706928	0	0	-inf	0	0	-inf	0	0	-inf	0	0	-inf	0	0	-inf	0	0	-inf	0	0	-inf	0	0	-inf	0	0	-inf	0	0	-inf	0	0	-inf	0	0	-inf	0	0	-inf	0	0	-inf	0	0	-inf	0	0	-inf	0	0	-inf	0	0	-inf	0	0	-inf	0	0	-inf	0	0	-inf	0	0	-inf	0	0	-inf	0	0	-inf	0	0	-inf	0	0	-inf	0	0	-inf	0	0	-inf	0	0	-inf	0	0	-inf	0	0	-inf	0	0	-inf	0	0	-inf	0	0	-inf	0	0	-inf	0	0	-inf	0	0	-inf	0	0	-inf	0	0	-inf	0	0	-inf	0	0	-inf	20	20	77.61744425895915	0	0	-inf	0	0	-inf	0	0	-inf	0	0	-inf	0	0	-inf	0	0	-inf	0	0	-inf	0	0	-inf	0	0	-inf	0	0	-inf	0	0	-inf	0	0	-inf	10	10	69.1940704654148	0	0	-inf	0	0	-inf	0	0	-inf	0	0	-inf	0	0	-inf	0	0	-inf	0	0	-inf	0	0	-inf	7	7	62.29691016521265	0	0	-inf	0	0	-inf	0	0	-inf	0	0	-inf	0	0	-inf	11	11	60.675838463540266	0	0	-inf	0	0	-inf	0	0	-inf	0	0	-inf	0	0	-inf	0	0	-inf	0	0	-inf	0	0	-inf	0	0	-inf	0	0	-inf	0	0	-inf	9	9	53.84545140427171	0	0	-inf	9	9	53.82889206962351	0	0	-inf	0	0	-inf	0	0	-inf	0	0	-inf	22	22	66.53940470322397	0	0	-inf	7	7	73.78835709608741	0	0	-inf	0	0	-inf	0	0	-inf	0	0	-inf	0	0	-inf	0	0	-inf	0	0	-inf	0	0	-inf	0	0	-inf	0	0	-inf	0	0	-inf	0	0	-inf	0	0	-inf	0	0	-inf	0	0	-inf	0	0	-inf	0	0	-inf	0	0	-inf	0	0	-inf	0	0	-inf	0	0	-inf	0	0	-inf	0	0	-inf	29	29	77.3514715254614	0	0	-inf	0	0	-inf	0	0	-inf	0	0	-inf	0	0	-inf	0	0	-inf	0	0	-inf	0	0	-inf	8	8	72.31132214468279	21	21	80.73223512952448	0	0	-inf	0	0	-inf	0	0	-inf	0	0	-inf	0	0	-inf	0	0	-inf	0	0	-inf	41	41	71.20525474084187	0	0	-inf	0	0	-inf	0	0	-inf	0	0	-inf	0	0	-inf	0	0	-inf	0	0	-inf	0	0	-inf	0	0	-inf	0	0	-inf	0	0	-inf	0	0	-inf	0	0	-inf	11	11	51.67028419055433	0	0	-inf	31	31	68.87776021690908	0	0	-inf	0	0	-inf	0	0	-inf	0	0	-inf	0	0	-inf	0	0	-inf	0	0	-inf	0	0	-inf	0	0	-inf	0	0	-inf	0	0	-inf	0	0	-inf	0	0	-inf	0	0	-inf	0	0	-inf	0	0	-inf	0	0	-inf	0	0	-inf	0	0	-inf	0	0	-inf	0	0	-inf	0	0	-inf	0	0	-inf	22	22	73.4866159563297	23	23	69.27249769714786	0	0	-inf	53	53	71.5448153092232	0	0	-inf	77	77	77.23847333851411	0	0	-inf	0	0	-inf	0	0	-inf	0	0	-inf	0	0	-inf	18	18	73.03797849313054	0	0	-inf	0	0	-inf	0	0	-inf	0	0	-inf	0	0	-inf	0	0	-inf	14	14	65.7657822510725	0	0	-inf	0	0	-inf	0	0	-inf	0	0	-inf	0	0	-inf	0	0	-inf	0	0	-inf	0	0	-inf	0	0	-inf	0	0	-inf	0	0	-inf	0	0	-inf	0	0	-inf	0	0	-inf	0	0	-inf	11	11	76.52148743111593	0	0	-inf	0	0	-inf	0	0	-inf	0	0	-inf	0	0	-inf	0	0	-inf	0	0	-inf	0	0	-inf	0	0	-inf	0	0	-inf	10	10	75.43680924970413	0	0	-inf	0	0	-inf	0	0	-inf	0	0	-inf	0	0	-inf	9	9	49.15330285299632	0	0	-inf	0	0	-inf	0	0	-inf	0	0	-inf	0	0	-inf	0	0	-inf	0	0	-inf	0	0	-inf	0	0	-inf	0	0	-inf	0	0	-inf	8	8	48.4742424049175	0	0	-inf	0	0	-inf	0	0	-inf	0	0	-inf	0	0	-inf	0	0	-inf	0	0	-inf	0	0	-inf	8	8	64.57238829046794	0	0	-inf	0	0	-inf	0	0	-inf	0	0	-inf	0	0	-inf	0	0	-inf	0	0	-inf	0	0	-inf	0	0	-inf	0	0	-inf	0	0	-inf	0	0	-inf	0	0	-inf	0	0	-inf	0	0	-inf	0	0	-inf	0	0	-inf	0	0	-inf	0	0	-inf	0	0	-inf	0	0	-inf	0	0	-inf	0	0	-inf	0	0	-inf	0	0	-inf	0	0	-inf	9	9	46.59728542892609	0	0	-inf	0	0	-inf	10	10	50.584183480672685	0	0	-inf	0	0	-inf	34	34	82.34674027387861	0	0	-inf	0	0	-inf	0	0	-inf	20	20	77.50760355674178	0	0	-inf	0	0	-inf	0	0	-inf	0	0	-inf	0	0	-inf	0	0	-inf	0	0	-inf	0	0	-inf	0	0	-inf	0	0	-inf	0	0	-inf	0	0	-inf	0	0	-inf	0	0	-inf	0	0	-inf	0	0	-inf	12	12	46.184230690674106	0	0	-inf	11	11	46.50732191905267	0	0	-inf	0	0	-inf	0	0	-inf	0	0	-inf	0	0	-inf	0	0	-inf	0	0	-inf	0	0	-inf	0	0	-inf	0	0	-inf	7	7	47.55794248938265	0	0	-inf	0	0	-inf	0	0	-inf	0	0	-inf	0	0	-inf	0	0	-inf	0	0	-inf	0	0	-inf	0	0	-inf	0	0	-inf	0	0	-inf	0	0	-inf	0	0	-inf	0	0	-inf	0	0	-inf	0	0	-inf	0	0	-inf	0	0	-inf	0	0	-inf	0	0	-inf	0	0	-inf	0	0	-inf	88	88	73.62964012121965	0	0	-inf	93	93	67.53760519510521	8	8	50.90050902632508	12	12	53.634014055101076	16	16	83.45957922864716	0	0	-inf	0	0	-inf	0	0	-inf	21	21	87.99718001310741	0	0	-inf	34	34	75.49236297920066	0	0	-inf	0	0	-inf	0	0	-inf	0	0	-inf	0	0	-inf	0	0	-inf	0	0	-inf	0	0	-inf	0	0	-inf	0	0	-inf	0	0	-inf	0	0	-inf	0	0	-inf	0	0	-inf	0	0	-inf	0	0	-inf	13	13	70.42516915223555	0	0	-inf	0	0	-inf	0	0	-inf	0	0	-inf	0	0	-inf	0	0	-inf	0	0	-inf	0	0	-inf	0	0	-inf	8	8	62.91776524268401	39	39	62.23130471422128	8	8	51.75573539831751	10	10	89.96066869827007	0	0	-inf	13	13	47.54001228088972	0	0	-inf	0	0	-inf	0	0	-inf	0	0	-inf	0	0	-inf	0	0	-inf	7	7	59.26088576283563	0	0	-inf	0	0	-inf	0	0	-inf	0	0	-inf	0	0	-inf	0	0	-inf	0	0	-inf	0	0	-inf	0	0	-inf	0	0	-inf	0	0	-inf	0	0	-inf	0	0	-inf	0	0	-inf	0	0	-inf	0	0	-inf	0	0	-inf	0	0	-inf	0	0	-inf	0	0	-inf	0	0	-inf	0	0	-inf	0	0	-inf	0	0	-inf	0	0	-inf	0	0	-inf	0	0	-inf	0	0	-inf	0	0	-inf	0	0	-inf	0	0	-inf	0	0	-inf	0	0	-inf	0	0	-inf	0	0	-inf	0	0	-inf	0	0	-inf	0	0	-inf	0	0	-inf	0	0	-inf	0	0	-inf	0	0	-inf	0	0	-inf	0	0	-inf	0	0	-inf	0	0	-inf	0	0	-inf	0	0	-inf	0	0	-inf	0	0	-inf	0	0	-inf	0	0	-inf	0	0	-inf	0	0	-inf	0	0	-inf	0	0	-inf	0	0	-inf	0	0	-inf	162	162	76.23888727423387	0	0	-inf	10	10	57.680025897902624	27	27	75.6179096961125	0	0	-inf	0	0	-inf	0	0	-inf	0	0	-inf	0	0	-inf	0	0	-inf	0	0	-inf	0	0	-inf	0	0	-inf	0	0	-inf	0	0	-inf	0	0	-inf	0	0	-inf	0	0	-inf	0	0	-inf	0	0	-inf	0	0	-inf	0	0	-inf	0	0	-inf	0	0	-inf	0	0	-inf	0	0	-inf	0	0	-inf	0	0	-inf	0	0	-inf	0	0	-inf	0	0	-inf	0	0	-inf	0	0	-inf	0	0	-inf	0	0	-inf	33	33	56.66028500230505	0	0	-inf	23	23	51.15756584338218	0	0	-inf	0	0	-inf	0	0	-inf	12	12	45.55667837143349	0	0	-inf	0	0	-inf	0	0	-inf	24	24	70.41976948135081	18	18	87.26607687621174	0	0	-inf	0	0	-inf	0	0	-inf	0	0	-inf	0	0	-inf	0	0	-inf	0	0	-inf	0	0	-inf	0	0	-inf	0	0	-inf	0	0	-inf	0	0	-inf	0	0	-inf	0	0	-inf	0	0	-inf	0	0	-inf	0	0	-inf	0	0	-inf	0	0	-inf	0	0	-inf	0	0	-inf	0	0	-inf	0	0	-inf	0	0	-inf	0	0	-inf	0	0	-inf	0	0	-inf	0	0	-inf	0	0	-inf	0	0	-inf	0	0	-inf	0	0	-inf	0	0	-inf	0	0	-inf	0	0	-inf	9	9	47.181807318694815	183	183	79.11999117176444	0	0	-inf	0	0	-inf	0	0	-inf	0	0	-inf	14	14	53.81169528574186	0	0	-inf	0	0	-inf	0	0	-inf	0	0	-inf	0	0	-inf	0	0	-inf	0	0	-inf	0	0	-inf	0	0	-inf	0	0	-inf	45	45	53.81861770284776	10	10	50.76429101866154	0	0	-inf	0	0	-inf	0	0	-inf	0	0	-inf	0	0	-inf	0	0	-inf	0	0	-inf	0	0	-inf	0	0	-inf	0	0	-inf	0	0	-inf	25	25	57.89918230387054	0	0	-inf	8	8	47.93430737650401	0	0	-inf	0	0	-inf	0	0	-inf	0	0	-inf	0	0	-inf	0	0	-inf	0	0	-inf	0	0	-inf	0	0	-inf	18	18	49.775475000202	0	0	-inf	0	0	-inf	0	0	-inf	0	0	-inf	0	0	-inf	0	0	-inf	0	0	-inf	0	0	-inf	0	0	-inf	0	0	-inf	0	0	-inf	0	0	-inf	0	0	-inf	0	0	-inf	0	0	-inf	0	0	-inf	0	0	-inf	0	0	-inf	9	9	87.91454401849481	0	0	-inf	0	0	-inf	0	0	-inf	0	0	-inf	0	0	-inf	0	0	-inf	0	0	-inf	0	0	-inf	0	0	-inf	0	0	-inf	0	0	-inf	0	0	-inf	0	0	-inf	0	0	-inf	0	0	-inf	0	0	-inf	0	0	-inf	0	0	-inf	0	0	-inf	0	0	-inf	0	0	-inf	0	0	-inf	0	0	-inf	0	0	-inf	0	0	-inf	0	0	-inf	0	0	-inf	0	0	-inf	0	0	-inf	0	0	-inf	0	0	-inf	0	0	-inf	0	0	-inf	0	0	-inf	0	0	-inf	0	0	-inf	0	0	-inf	0	0	-inf	0	0	-inf	0	0	-inf	0	0	-inf	0	0	-inf	0	0	-inf	0	0	-inf	7	7	61.44004396624746	0	0	-inf	0	0	-inf	0	0	-inf	0	0	-inf	0	0	-inf	0	0	-inf	0	0	-inf	0	0	-inf	8	8	64.1815863936167	0	0	-inf	0	0	-inf	0	0	-inf	0	0	-inf	0	0	-inf	0	0	-inf	0	0	-inf	0	0	-inf	0	0	-inf	0	0	-inf	0	0	-inf	0	0	-inf	0	0	-inf	0	0	-inf	0	0	-inf	0	0	-inf	0	0	-inf	0	0	-inf	0	0	-inf	0	0	-inf	0	0	-inf	0	0	-inf	0	0	-inf	0	0	-inf	0	0	-inf	0	0	-inf	0	0	-inf	0	0	-inf	0	0	-inf	0	0	-inf	0	0	-inf	0	0	-inf	0	0	-inf	0	0	-inf	0	0	-inf	0	0	-inf	0	0	-inf	0	0	-inf	10	10	56.792059605016306	0	0	-inf	0	0	-inf	0	0	-inf	0	0	-inf	0	0	-inf	0	0	-inf	0	0	-inf	0	0	-inf	0	0	-inf	0	0	-inf	0	0	-inf	0	0	-inf	0	0	-inf	0	0	-inf	0	0	-inf	0	0	-inf	0	0	-inf	0	0	-inf	0	0	-inf	0	0	-inf	0	0	-inf	0	0	-inf	0	0	-inf	0	0	-inf	0	0	-inf	0	0	-inf	232	232	78.19249681395458	0	0	-inf	12	12	69.20707502334173	11	11	75.89311856723619	0	0	-inf	0	0	-inf	38	38	79.76755292782349	0	0	-inf	57	57	87.99064322205643	30	30	86.85953263196046	0	0	-inf	13	13	75.1319638142902	0	0	-inf	0	0	-inf	0	0	-inf	0	0	-inf	0	0	-inf	0	0	-inf	132	132	78.51203405070844	134	134	75.46408334929542	0	0	-inf	204	204	73.92575510374843	0	0	-inf	0	0	-inf	8	8	45.61028137423857	19	19	81.90854788080095	71	71	75.10293078320304	26	26	73.47780270602271	0	0	-inf	species	Ezakiella massiliensis
1297	17	0	48.807702471304296	30	0	49.652290871424775	18	0	48.29005762697747	0	0	-inf	45	0	45.919904641549365	0	0	-inf	0	0	-inf	0	0	-inf	19	0	48.69059810184721	20	0	46.43998746234031	16	0	48.438015732201826	0	0	-inf	0	0	-inf	13	0	58.22811631650722	59	0	44.761286264513366	8	0	48.16663056034261	7	0	48.13372498043871	17	0	46.91327782835803	24	0	48.59366046755921	25	0	46.45265661097088	29	0	48.69602285319526	31	0	48.945465427708456	29	0	50.39581060382986	71	0	46.54949859678086	95	0	47.67445493708017	93	0	49.07925384909033	69	0	48.11302450719941	9	0	47.29092609396417	59	0	46.54865417455819	56	0	47.351213265978494	35	0	49.44185445657899	70	0	47.66629534362733	0	0	-inf	16	0	56.125986795087556	12	0	56.99971037402022	24	0	47.933802290397615	13	0	59.57740567199379	0	0	-inf	8	0	43.37068901432423	0	0	-inf	0	0	-inf	10	0	62.65657187534373	98	0	46.40053902150754	39	0	47.50918900599363	35	0	46.49389448995966	96	0	50.22331222069031	50	0	47.2037967610874	0	0	-inf	0	0	-inf	13	0	51.218723312098135	11	0	43.443133965509716	0	0	-inf	25	0	62.07821508161928	19	0	46.48234612425165	34	0	45.336214029561305	33	0	47.82276240512135	30	0	46.514163882956474	0	0	-inf	0	0	-inf	7	0	49.77447946247279	0	0	-inf	0	0	-inf	0	0	-inf	25	0	52.642954343193914	30	0	49.60815346735462	37	0	47.16852507981483	20	0	48.156440381705764	0	0	-inf	0	0	-inf	0	0	-inf	14	0	74.0654103104547	0	0	-inf	24	0	47.53418407908469	9	0	46.94692259014871	31	0	49.67193929854572	20	0	47.72705481455959	28	1	43.82426757533404	14	0	82.13395840769537	19	0	48.8560036164173	14	0	50.616754262350426	9	0	45.64123547981035	33	0	47.19509788864158	0	0	-inf	12	0	43.903980259041866	32	0	67.57014764571332	65	0	47.61869289651066	89	0	46.17144681788276	51	0	47.18051876016741	0	0	-inf	7	0	42.02204699036439	7	0	46.14412939790038	26	0	92.18231368638534	12	0	71.53476619582169	0	0	-inf	9	0	59.14140735424868	0	0	-inf	0	0	-inf	16	0	46.4563066158032	26	0	47.4561111726448	40	0	47.100937072487326	70	0	46.71440435077038	23	0	44.95960051055163	40	0	47.78420341255854	0	0	-inf	0	0	-inf	0	0	-inf	8	0	47.26290646345346	7	0	64.42857142857143	10	0	50.9384141430297	15	0	50.232558269837675	36	1	48.40515785562031	45	0	45.442457332701636	116	0	46.624829144507125	70	0	48.39652216698345	15	0	54.257044747879654	13	0	50.659953236199314	0	0	-inf	7	0	54.60406389279536	31	0	50.6313669635082	63	0	48.3012997519499	15	0	53.77864178187204	7	0	62.76711451816343	13	0	61.86195271673516	22	0	62.24059812234103	9	0	69.57230529114626	28	0	53.71222806468701	12	0	67.9016743799219	22	0	59.77157028916252	25	0	58.67278396179743	24	0	53.83085013565606	22	0	44.15215135602789	118	0	48.862142368416805	23	0	46.963307676516585	14	0	46.859709253237234	61	0	48.02404164687932	28	0	45.43785246581452	57	0	46.31225329919633	0	0	-inf	0	0	-inf	0	0	-inf	0	0	-inf	75	0	47.51078188608997	65	0	48.80530345010821	106	0	52.93789291200269	47	0	45.78134124439775	49	0	53.93037470147307	31	0	49.59381739522396	51	0	45.657929560150876	39	0	43.14982976680382	75	0	44.75171746533295	21	0	44.72363321612212	21	0	48.56805857416474	0	0	-inf	0	0	-inf	0	0	-inf	9	0	44.93167782656608	23	0	45.82255998874108	105	0	46.926329267569166	75	0	47.159571721577294	59	0	48.44627670136192	7	0	88.71368541416118	7	0	51.608296353615174	8	0	59.20379199876111	7	0	47.91439393784117	0	0	-inf	8	0	53.09570408768163	26	0	46.131837423368864	11	0	57.36363636363637	7	0	46.17893107827733	14	0	62.77460305620675	0	0	-inf	0	0	-inf	12	0	48.48184086470612	8	0	74.93667182519899	7	0	47.54619664155184	99	0	84.11591411576627	0	0	-inf	12	0	58.32842712474619	0	0	-inf	20	0	52.994469683442254	0	0	-inf	14	0	51.948190238507564	39	0	76.27680311656367	7	0	49.460770963488024	0	0	-inf	12	0	47.51473195469745	0	0	-inf	11	0	46.65812447051112	13	0	60.44737022870155	63	0	47.87115263864718	77	0	50.34400029884558	22	0	47.18700674298263	24	0	47.19217771234664	35	0	44.84790766485623	57	0	46.91020724354362	0	0	-inf	0	0	-inf	12	0	50.57955678456069	24	0	46.471789300623925	37	0	45.17148666526272	28	0	51.86896568040951	45	0	45.79060097107042	38	0	45.569314310576544	0	0	-inf	0	0	-inf	17	0	44.24544720969851	16	0	47.98719363256575	25	2	45.235751290963854	13	0	48.711555797899706	21	0	43.84645689936699	38	0	45.94147173986014	13	0	49.53495839649799	45	0	43.95791032721444	56	0	45.48150265755283	0	0	-inf	0	0	-inf	17	0	45.92539608903686	10	0	67.69829088517399	0	0	-inf	71	0	43.92182194909624	82	0	51.720723155035316	32	0	48.912977983645305	9	0	46.14754201250211	0	0	-inf	7	0	48.6932591060551	0	0	-inf	12	0	48.05599989563308	0	0	-inf	0	0	-inf	0	0	-inf	0	0	-inf	10	0	44.6912741914669	8	0	61.955049608460165	12	0	49.451192228475925	0	0	-inf	7	0	49.99895692554879	0	0	-inf	0	0	-inf	0	0	-inf	0	0	-inf	141	0	45.95973174124429	43	0	46.99928912406451	8	0	82.3672708630155	0	0	-inf	0	0	-inf	0	0	-inf	34	0	43.93768393617227	47	0	44.827245545517705	0	0	-inf	0	0	-inf	14	0	46.620959583996544	11	0	42.58587034644805	14	0	45.59320539005197	26	0	48.530999000272985	13	0	41.696059479636844	103	0	44.78184991825987	73	0	47.63585332213789	16	0	49.6741367909206	22	0	50.57651437564221	0	0	-inf	0	0	-inf	47	0	45.96607853365584	20	0	48.968852397220914	47	0	47.18150428259126	21	0	48.062031282447236	92	2	47.28901177702051	56	0	46.452155344453395	32	0	52.16885726992267	43	0	51.852469334756805	12	0	50.838114710017294	29	0	50.273070309050034	14	0	50.755785291010326	0	0	-inf	0	0	-inf	0	0	-inf	24	0	45.91978501318906	12	0	47.40841091790217	20	0	49.547746428351886	117	0	49.767077792753874	141	0	48.07778374633023	76	0	47.31178275185647	20	0	52.181227235389045	14	0	57.04032454063399	37	0	46.333121756873005	13	0	55.447063118411315	17	0	45.06342566298728	24	0	46.18407029447409	42	0	46.38068311133247	20	0	44.88820622336253	16	0	44.30912106773192	60	0	51.672289110395276	0	0	-inf	15	0	46.88636814087265	29	0	52.915010407468706	51	0	47.3631845041507	16	0	55.90883151557648	23	0	45.9247765625566	39	0	49.485272584274284	46	0	50.35486235739515	0	0	-inf	0	0	-inf	26	0	44.7342405823888	40	0	49.08024043132464	0	0	-inf	9	0	46.20339101842214	0	0	-inf	22	0	46.00129815901985	9	0	42.36282059125179	22	0	50.66110924751285	0	0	-inf	0	0	-inf	8	0	65.9918170220806	0	0	-inf	45	0	45.18253998556966	60	0	50.24108144015617	40	1	46.72037814272569	23	0	49.255568588995914	12	0	44.635277605008916	17	0	50.985304830528676	20	0	43.95530230824657	27	0	44.70790146919181	22	0	45.634767155283114	16	0	44.342219273415395	19	0	45.68204061909959	8	0	45.35039333621682	17	0	60.87506855988292	23	0	45.294672268064595	48	0	49.246338366170484	26	0	46.581662356916134	26	0	47.56461715117012	25	0	44.320369841825716	64	0	50.97644863086181	10	0	48.4450390643879	26	0	57.47682684339021	25	0	54.70179672614333	39	0	44.72161863023035	0	0	-inf	0	0	-inf	9	0	53.952060277213754	20	0	56.644364388267796	57	0	88.39980883792568	10	0	45.18403341204828	15	0	48.37914776214128	56	0	48.261442905193654	13	0	47.15475365336432	19	0	46.48570091462401	24	0	49.70363683034631	12	0	49.005404818220164	16	0	45.48236379959945	0	0	-inf	0	0	-inf	0	0	-inf	0	0	-inf	13	0	48.87747644401114	10	0	54.57119395810537	0	0	-inf	7	0	46.01811828651616	0	0	-inf	16	0	50.016591040938366	12	0	44.90398025904185	0	0	-inf	0	0	-inf	0	0	-inf	17	0	54.083048619379014	24	0	48.649318293953876	13	0	58.89630869283281	16	0	45.288582233137674	0	0	-inf	11	0	48.99122410512971	0	0	-inf	10	0	45.62088389660708	0	0	-inf	32	0	51.28218614134287	0	0	-inf	0	0	-inf	8	0	47.18198051533947	20	0	68.64511043615008	12	0	55.240923720155706	8	0	46.258487094660865	17	0	56.96987318636451	17	0	44.103208932966034	12	0	54.08038701202781	18	0	44.252124657122245	15	0	45.951247993024396	24	0	43.61362724103531	19	0	45.02822313982925	0	0	-inf	0	0	-inf	0	0	-inf	19	0	58.68929107153416	17	0	62.18768777962902	7	0	43.818876784948145	0	0	-inf	21	0	46.14329883113647	46	2	48.971525083438664	29	0	45.079506871457625	8	0	43.989016282009	24	0	47.69984156796314	29	0	43.690987921983485	15	0	51.73813958592197	12	0	59.42439969455028	30	2	46.27626902343403	17	0	44.7703866238421	0	0	-inf	9	0	45.83982240395099	7	0	45.109214569688156	7	0	54.56637301915371	17	0	47.12541378564496	13	0	55.05096116233691	10	0	49.797431671069724	9	0	48.27596146071413	18	0	46.92782436944013	13	0	51.84242585796031	12	0	43.954316153090055	8	0	53.633101333159836	22	0	45.472581079575946	20	0	45.006904694576335	15	0	47.58761912634774	40	0	47.31941927279799	20	0	46.82515402910046	31	0	51.65356637922631	0	0	-inf	0	0	-inf	0	0	-inf	9	0	43.99326531881363	12	0	63.811425241762954	0	0	-inf	0	0	-inf	0	0	-inf	0	0	-inf	9	0	58.55555555555556	23	0	47.40245039406023	24	0	50.60707789190811	13	0	47.96597160661544	10	0	51.22007126280116	0	0	-inf	7	0	47.25121106981307	0	0	-inf	9	0	47.55555555555556	16	0	65.32716446627535	0	0	-inf	18	0	88.31015919661286	10	0	46.13167588868062	10	0	50.65109280232747	16	1	44.77654261786	27	0	45.458491570916586	16	0	44.866112281865334	0	0	-inf	35	0	45.558308467816346	10	0	51.06467529817256	32	0	44.75862190881547	9	0	51.53074392184854	0	0	-inf	7	0	58.13618840082487	58	0	44.93058840788457	19	0	52.456880778154	20	0	42.596486584067065	35	0	46.63562959495523	59	1	44.480136317820985	47	0	44.441105371199434	7	0	45.56650173065626	0	0	-inf	0	0	-inf	14	0	59.71305322810539	9	0	55.731986497631105	0	0	-inf	31	0	45.29416328493293	7	0	48.11456355143167	82	0	58.41365971957028	10	0	45.428435580665685	10	0	40.70148958324721	9	0	44.227641470586555	11	0	66.76690225351471	12	0	41.746795327863104	0	0	-inf	0	0	-inf	0	0	-inf	9	0	45.410422799450146	12	0	44.26354913772321	0	0	-inf	24	0	50.95330802682391	14	0	49.58126374995631	13	0	46.738730743526474	0	0	-inf	11	0	53.18135155147848	0	0	-inf	0	0	-inf	0	0	-inf	12	0	49.21557538445315	34	0	43.20091140703761	32	0	48.85491336656965	20	0	75.2965607268803	44	0	46.56272473451411	35	0	44.82061288979774	12	0	46.021285283317326	35	0	47.06688281747959	0	0	-inf	0	0	-inf	0	0	-inf	10	0	54.39713921008651	13	0	48.8247383805569	34	0	48.17091058675293	94	0	48.81847046430584	102	0	67.9779346443595	15	0	57.67995123927347	16	0	59.32787512170066	7	0	46.89282619457939	8	0	60.37171186508492	10	0	48.9704366621034	17	0	49.23562911607329	29	0	46.28438138680242	21	0	42.59872895498885	35	0	44.24587465893614	36	0	47.361456601204786	47	0	74.16079874385537	21	0	71.18657265380301	0	0	-inf	0	0	-inf	9	0	46.11856342746886	0	0	-inf	10	0	45.31858582251267	9	0	50.30544183082023	14	0	50.3923160035125	20	0	51.35748118982864	58	0	43.74854762420573	8	0	68.54368333287003	10	0	51.48772003600252	15	0	48.64034149475887	19	0	48.01045044657308	0	0	-inf	10	0	44.104223943821964	48	0	49.39438812564476	22	0	47.30251335861756	0	0	-inf	0	0	-inf	20	0	63.62189980570637	59	0	50.3578023470183	17	0	47.85120941260378	0	0	-inf	38	0	42.789193832999764	55	0	46.08397666012566	63	0	44.288135322586825	0	0	-inf	12	0	49.41493010751312	10	0	55.53677813069405	0	0	-inf	17	0	49.26997163738048	7	0	58.80493709612943	17	0	45.11489497550792	9	0	46.96815846470503	13	0	55.11253744597324	0	0	-inf	7	0	61.76360539879438	14	0	58.04427157228683	57	0	85.35218755701253	0	0	-inf	11	0	50.30531823139152	0	0	-inf	8	0	52.216328073126284	0	0	-inf	0	0	-inf	0	0	-inf	16	0	45.47235824440133	22	0	47.84415017684539	34	0	48.159731794666286	24	0	59.26756882095481	0	0	-inf	0	0	-inf	0	0	-inf	0	0	-inf	0	0	-inf	0	0	-inf	0	0	-inf	47	0	46.77339964269675	26	0	48.882015002318425	69	0	46.56714439174044	66	0	45.45340139672784	51	0	48.19595357177173	53	0	46.92505472459235	25	0	47.8757965435297	0	0	-inf	0	0	-inf	59	0	48.52065423827909	75	0	45.73748171596095	39	0	45.694046253986066	55	0	44.60709498730165	43	0	46.771967608888964	19	0	46.65968708471146	15	0	48.41422678397391	34	0	49.144163863704975	47	0	49.33836677295706	40	0	53.50922006969711	39	0	46.69010805271785	38	0	42.930729550528284	26	0	49.429814902019714	30	0	44.395151022756885	22	0	47.75510763948545	34	0	46.25692287763813	28	0	45.20369658266937	14	0	57.51054777232246	12	0	47.29148933618033	26	0	52.54541629318882	7	0	65.56650173065624	0	0	-inf	0	0	-inf	0	0	-inf	79	0	47.334194808986595	0	0	-inf	0	0	-inf	9	0	49.900915592524356	16	0	48.86243636580215	16	0	57.47637379677749	34	0	50.014163426118145	27	0	45.84293541933087	27	0	52.357684113033685	31	0	55.84858074654882	10	0	53.053405460951765	0	0	-inf	0	0	-inf	7	0	52.622191294189626	12	0	57.4744952676834	20	0	49.52514227798859	13	0	57.65287549435124	14	0	53.55324467000095	9	0	48.060929548287376	14	0	48.51952401990219	12	0	50.716345452111625	9	0	49.738178650716016	0	0	-inf	18	0	44.663659361979285	10	0	44.07350647362942	16	0	49.10210151657194	0	0	-inf	12	0	44.02544886280037	0	0	-inf	0	0	-inf	0	0	-inf	9	0	46.09572300268773	15	0	46.5975584137281	15	0	44.60284251931969	22	0	50.569216723455185	26	0	43.93279604909169	16	0	46.67718439674136	0	0	-inf	10	0	45.38201049793658	11	0	53.94112549695428	9	0	52.00467473010924	8	0	82.40310943481201	0	0	-inf	0	0	-inf	43	3	46.00962745086493	0	0	-inf	14	0	46.36236856092275	8	0	66.58624224711085	0	0	-inf	0	0	-inf	19	0	43.636948843060004	69	1	48.61624638299258	22	0	54.36001407037472	16	0	50.84960600788162	11	0	49.72825801780523	0	0	-inf	9	0	63.10209232448531	23	0	44.50466149836679	0	0	-inf	7	0	41.88068351624842	0	0	-inf	11	0	48.684914055410694	15	0	41.04067820368443	0	0	-inf	10	0	56.48580369609365	22	0	43.98772791374595	11	0	47.68154567018553	21	0	47.049460569881546	22	0	46.716506856459816	13	0	50.71694582502084	0	0	-inf	0	0	-inf	7	0	94.42742725332664	7	0	47.23068943211787	25	0	46.21910837726334	27	0	47.72007961927896	0	0	-inf	0	0	-inf	0	0	-inf	58	0	47.06182680067629	8	0	44.79351304013448	0	0	-inf	20	0	52.591102228936776	39	0	44.46137590539865	10	0	46.86766239076563	12	0	49.59878018746222	14	0	47.44702586571237	12	0	47.48486048808163	0	0	-inf	0	0	-inf	9	0	48.38939123363902	12	0	57.76954993092468	44	0	48.665956755977476	11	0	46.77322019734417	38	0	49.0394871105379	56	0	45.10906362526709	15	0	42.39411254969543	27	0	45.43657589611411	8	0	44.38266418526581	0	0	-inf	10	0	47.25315701017748	11	0	44.74383122077588	21	0	45.192030831827935	0	0	-inf	20	0	53.534280169802514	0	0	-inf	71	0	46.11299932102325	65	0	49.414514059196264	14	0	56.103807171194	13	0	48.84731758483392	71	0	47.33530614990515	0	0	-inf	0	0	-inf	0	0	-inf	0	0	-inf	16	0	51.82764722581737	67	0	43.909054278938385	19	0	46.05511237188183	15	0	46.00148273250135	8	0	43.62127085247884	9	0	45.254108196790476	30	0	52.58924591516029	13	0	47.13682476341216	13	0	59.84523513566448	23	0	50.22982609573627	0	0	-inf	0	0	-inf	0	0	-inf	38	0	47.36124631832848	24	0	45.20052281988509	7	0	45.30776127607867	36	0	46.59029445189728	0	0	-inf	0	0	-inf	9	0	49.19898338325786	12	0	54.74120369189402	49	0	47.239785698493385	36	0	46.8504552228682	33	0	50.23257719786588	43	0	46.8492614203301	48	0	45.645777870024936	95	0	46.701598954584895	81	0	47.44970117785339	20	0	45.833285093371785	44	0	48.8274173086392	23	0	50.50063507700283	87	0	46.72290899057079	25	0	45.3838381173987	20	3	50.14930638978573	41	0	45.16898764474351	38	0	44.89800066129607	0	0	-inf	118	0	45.95583939183855	55	0	45.87406627376818	59	0	45.746707355005015	31	1	44.57436214834925	29	0	69.02435915939232	22	1	56.088182159570486	27	0	50.85621288425448	0	0	-inf	0	0	-inf	0	0	-inf	7	0	44.703411650607315	0	0	-inf	0	0	-inf	0	0	-inf	22	0	46.0703306316046	55	0	43.25976295244248	25	0	45.00273130254459	25	0	44.24969736004775	27	0	43.985568100440645	51	0	42.67737293033592	0	0	-inf	20	0	52.64170207982677	31	0	50.481411239896445	18	0	46.386748404428616	40	0	83.39257191886313	19	0	44.43016842413331	12	0	52.83144450608614	13	0	46.17612345050399	24	0	61.95395571719044	0	0	-inf	15	0	42.8202404820812	11	0	60.5726972706884	32	0	46.189484393618514	59	0	48.03176855009536	76	0	46.39709582421285	69	0	49.12912867081465	91	0	46.425354523192446	47	0	50.719345459878085	56	0	44.93908333939983	141	0	46.531243235144856	13	0	43.01017872516025	100	0	47.308603149436806	8	0	46.68119157813687	20	0	59.84517252701833	0	0	-inf	143	0	45.9841146300453	198	0	45.561866426491086	151	0	44.8132057181578	47	0	45.80437136742099	56	0	44.70935235835132	105	0	45.54179227313051	148	0	44.826284074364594	8	0	46.470579801043186	17	0	68.0133745448359	34	0	50.54114784837516	28	0	43.16957621997634	7	0	51.944329821211625	31	0	73.22478325340099	14	0	47.35781892271442	17	0	46.01348502928442	15	0	63.85691965487819	94	0	48.790641719389356	51	0	47.47926282641101	89	0	49.00089592074337	86	0	45.7323299225972	113	0	46.37191279488488	37	0	48.53171280844433	15	0	49.6202404820812	14	0	60.12028737031509	19	0	52.087219543860854	0	0	-inf	50	0	44.77681244020264	35	0	43.97816552983938	36	0	62.92122141353626	46	0	45.32032496460372	40	0	46.80765365015917	53	0	46.45842121268267	31	0	48.63130929156504	34	0	44.629659467645446	77	0	45.87014726241615	59	0	49.59962670214366	24	0	60.08561401832381	7	0	78.9176828846269	42	0	48.446687898712874	17	0	49.16768138723312	14	0	72.5946780070902	56	0	48.61736744593094	169	0	44.855962512589166	177	0	45.35934170940962	158	0	45.74779488844172	196	0	45.756279612138435	45	0	47.38315268263362	21	0	47.24003501637129	92	0	45.815133080268886	66	0	48.19103192504433	70	0	45.21538343764258	49	0	47.22387156363401	55	0	47.89230528515877	8	0	41.88328748159296	62	0	45.46879181634694	57	0	46.234624445216674	116	0	45.60361113065147	94	0	45.13834811493689	147	0	57.59586027359533	8	0	51.2337572106361	56	0	45.19730903316706	69	0	44.849862081308274	33	0	54.97430992817468	9	0	46.215113090255954	21	0	74.8959728133826	0	0	-inf	22	0	72.0951792062826	38	0	46.08192563702246	21	0	44.670335596600516	31	0	48.44311585608302	48	0	46.108950857282416	23	0	48.367949752878985	52	0	49.59826418277526	30	0	76.99673847175588	11	0	87.94029345767484	0	0	-inf	11	0	51.66020276989795	0	0	-inf	0	0	-inf	0	0	-inf	28	0	50.078884583482704	19	0	56.283107923912546	11	0	55.75919495264468	13	0	48.63608453658693	16	0	51.83811776654517	23	0	77.67230513397354	26	0	52.73946095145079	0	0	-inf	25	0	48.51044921905281	0	0	-inf	16	0	55.40640939603266	0	0	-inf	66	0	48.76928512881807	85	0	45.28514212741884	54	0	46.01227919862534	66	0	46.44025808534892	56	0	45.80352997037386	218	0	46.394475038540584	87	0	46.70303265225835	77	0	45.38991728283499	16	0	45.3806691873196	14	0	53.35082044600956	20	0	46.36895263644252	18	0	45.80668716175484	14	0	59.29208564848124	13	0	46.0224164555691	10	0	49.594217916619186	22	0	57.952931654841514	11	0	48.80055750437816	15	0	72.59570585868329	26	0	54.889216587427306	7	0	64.03848090180917	9	0	67.0697098057511	14	0	85.13487843610031	7	0	109.61422508265964	0	0	-inf	0	0	-inf	73	0	53.71865568526242	179	0	46.45816727563842	162	0	46.7848349628621	17	0	50.98753602455797	22	0	63.17193199648066	15	0	56.74761384364991	20	0	43.66684396202146	47	0	45.723399605983296	65	0	45.39686386804996	60	0	48.1274559488104	44	0	56.302345308892015	10	0	53.51693972314522	23	0	55.26921112774683	45	0	46.74586559409147	68	0	46.57162324767923	34	0	49.28608948966226	24	0	63.92741295772749	44	0	45.67495711350727	25	0	49.481500476987456	24	0	52.66102052208034	25	0	47.34152202838413	15	0	62.47510305997377	34	0	53.02301382129682	11	0	59.34946087888891	25	0	52.89547263540066	35	0	50.55609547989612	26	0	48.94449792078736	59	0	56.017258225320894	37	0	45.59692948491196	89	0	47.83470146424955	59	0	52.33602068963162	23	0	53.385178153640915	49	0	66.41591402470137	12	0	45.236297483306885	43	0	58.990879300784016	34	0	51.336335799418755	18	0	47.46276238158911	9	0	53.78233522178995	14	0	54.84287985114185	31	0	54.86034979952905	35	2	51.9891627101472	44	0	50.72865264909903	27	0	51.796196882845784	28	0	47.92556686884063	32	0	48.066914658498554	73	0	45.478491014015916	142	0	48.95713450988214	139	0	45.41273408771273	57	0	44.73181442422804	91	0	47.24323747239676	85	0	45.61702777332946	71	0	45.15492527292078	0	0	-inf	11	0	53.55851303773474	18	0	54.54212041426105	17	0	56.61852647877769	12	0	61.25169166995568	11	0	46.25267829106749	24	0	47.89008605904999	32	0	45.30046762908179	48	0	47.384378360530945	41	0	51.11709964375734	46	0	44.70970042005082	50	0	45.72873870647776	36	0	43.98325054486645	43	0	50.357571749357184	18	0	49.99231374034812	35	0	48.80954385900808	32	0	57.7083111407957	45	0	44.32631726257404	25	0	53.68274229408612	23	0	61.606844382094145	25	0	52.132228882832294	29	0	50.5575074319482	29	0	46.388456254966606	73	0	44.756797637997835	8	0	57.76979984924538	53	0	44.990479556932975	9	0	65.80389580925589	12	0	42.6457193197588	11	0	62.72992940955826	42	0	49.68888325068693	10	0	43.97350647362943	20	0	51.423858915575465	180	0	45.14717625531325	48	0	48.688295200743084	66	0	52.666143071648946	46	0	59.756795056829404	25	0	46.058279423443594	21	0	44.924409158325	13	0	50.6855144804178	28	0	52.3250704224053	28	0	51.80506760338098	39	0	53.747777188434924	20	0	60.49965213580881	0	0	-inf	10	0	44.20782232412508	18	0	45.72825192638186	25	0	43.368611819065976	27	0	45.767542388978974	39	0	57.20920752223513	37	0	54.85809612089931	21	0	55.782596981855185	17	0	57.01012338809554	28	0	56.67711637267316	17	0	60.49363951718853	18	0	53.552002496870905	31	0	59.53337073569982	23	0	47.212204493425645	12	0	49.062316287637344	18	0	48.821888071466255	9	0	50.565381842987634	23	0	48.420146045841214	34	0	59.587366420893616	17	0	44.96593651696888	16	0	47.6179814728462	15	0	58.89692708754497	10	0	68.47676492664145	8	0	75.17793103479532	23	0	55.23469238813557	25	0	48.163980084645026	21	0	63.078856557034065	41	0	54.37468604388822	66	0	47.86341014926859	46	0	49.098263252723406	35	0	48.07041223742967	35	0	46.984842921895066	23	0	52.08831556873085	15	0	46.026455509229535	58	0	45.950326788053594	53	0	47.84290809826878	50	0	47.46316427322088	33	0	44.70432024465123	45	0	55.87266883813061	24	0	49.35882876250067	40	0	48.01147709614101	33	0	45.61668829938674	41	0	55.11302271419179	40	0	56.23691605040428	30	0	46.437190719478004	25	0	58.01418766266508	14	0	58.25084000235222	27	0	51.53918476617038	8	0	52.2758981262012	0	0	-inf	43	0	48.6180799265281	31	0	53.971452396988916	10	0	57.154206322981715	18	0	51.86449433446151	27	0	49.4970197940101	20	0	51.045988179175865	0	0	-inf	39	0	49.706562328393126	30	0	45.52691488230609	19	0	49.43202288432563	38	0	49.35496171010478	32	0	50.44987340230527	22	0	46.072076204343496	19	0	46.7191159522205	0	0	-inf	29	0	49.552250170692254	15	0	57.076618553244494	13	0	51.34330667674247	30	0	44.462458018615806	11	0	47.92526812282937	13	0	52.984233456110005	0	0	-inf	10	0	51.91250126112917	19	0	60.54350119921075	15	0	47.303083194555825	34	0	49.44276072127336	14	0	43.15554520825653	18	0	44.37643667200181	0	0	-inf	0	0	-inf	0	0	-inf	16	0	43.86335570246915	8	0	48.393711067033124	7	0	44.856421338016666	47	0	45.3813750031792	23	0	43.79010963934886	9	0	51.66326575446105	0	0	-inf	16	0	50.83557218764909	40	0	47.322421408268816	18	0	50.63240707085034	11	0	47.937052367029146	8	0	44.49568901432423	0	0	-inf	0	0	-inf	0	0	-inf	0	0	-inf	9	0	66.54590701896626	8	0	67.73442100952883	0	0	-inf	13	0	47.914279099890024	0	0	-inf	0	0	-inf	0	0	-inf	0	0	-inf	0	0	-inf	0	0	-inf	0	0	-inf	16	0	46.53037287925788	11	0	45.92487862875517	9	0	49.97381608316883	12	0	61.06055729154604	0	0	-inf	10	0	45.69954450613379	0	0	-inf	27	0	45.00212470783887	51	0	46.204983933070686	0	0	-inf	0	0	-inf	10	0	45.37817459305202	14	0	48.30232424423947	13	0	44.946431325478315	12	0	46.8605673685934	19	0	45.52642589689753	26	0	43.75256471295303	18	0	43.861452865078945	22	0	47.43418135124011	7	0	61.06070206886887	12	0	47.32607923444328	0	0	-inf	0	0	-inf	0	0	-inf	12	0	44.240860454183	10	0	45.832997968647256	0	0	-inf	10	0	45.87117962944656	0	0	-inf	0	0	-inf	0	0	-inf	0	0	-inf	0	0	-inf	10	0	46.53815047993532	44	0	47.40037756478028	0	0	-inf	16	0	43.44199600090067	8	0	42.729501476290395	14	0	44.961226426050125	14	0	50.72292238827203	6	0	45.370668904512996	12	0	61.53743265961993	11	0	48.47591577045205	8	0	51.04531021678297	8	0	71.81985542035171	19	0	50.27070508287459	23	0	45.77844092904509	7	0	43.02553079288432	0	0	-inf	0	0	-inf	0	0	-inf	0	0	-inf	11	0	44.359401979830416	11	0	46.12706007224834	21	0	45.0933559968216	30	0	48.97359771679023	35	0	46.38532153458587	36	0	45.22478561797005	13	0	47.84230231485059	11	0	46.74216322745019	17	0	45.96961759240947	63	0	45.4720065300226	11	0	43.71376433047389	23	0	45.239248334817574	0	0	-inf	0	0	-inf	0	0	-inf	0	0	-inf	0	0	-inf	0	0	-inf	0	0	-inf	0	0	-inf	0	0	-inf	0	0	-inf	6	0	45.17766952966369	7	0	44.8958918197197	12	0	51.06370849898476	18	0	44.36062420535521	30	0	56.922115116332336	18	0	47.90475156043949	25	0	55.279951695685405	26	0	48.6417432703147	18	0	44.11952905861548	10	0	47.5794871020691	15	0	48.08379506913281	0	0	-inf	0	0	-inf	0	0	-inf	0	0	-inf	29	0	44.478147474250505	0	0	-inf	0	0	-inf	0	0	-inf	9	0	44.979020353560344	13	0	46.54973911628027	0	0	-inf	0	0	-inf	0	0	-inf	7	0	84.11035936958729	0	0	-inf	0	0	-inf	8	0	57.45158957934309	8	0	57.45158957934309	0	0	-inf	7	0	68.05884499819797	7	0	45.334013588089185	26	0	50.10622627502687	0	0	-inf	14	0	43.87739321774249	41	0	47.23952154583112	14	0	49.51513779204898	17	0	49.276079702016006	12	0	43.16239034902507	0	0	-inf	16	0	43.951587296526014	17	1	47.489324710925956	0	0	-inf	9	0	43.671772525018305	0	0	-inf	12	0	49.08595648246912	8	0	47.164306093521915	0	0	-inf	19	0	46.67532224684512	45	0	51.17375262701789	26	0	49.12190229650884	0	0	-inf	18	0	42.79144545435894	8	0	43.09683827849304	11	0	51.33144000412531	20	0	53.98103028600322	37	0	43.91929523291886	10	0	49.66812408671319	0	0	-inf	11	0	46.27313853071071	7	0	55.368290154717734	phylum	Deinococcus-Thermus
