## Supplementary material for "Meta2DB: Curated Shotgun Metagenomic Feature Sets and Metadata for Health State Prediction": Microbiome profiles part 7: 2022_IHMP_wint2023_noHum_mhl40.rcf.data.csv (part 143 of 250)

1207542	0	0	-inf	0	0	-inf	0	0	-inf	0	0	-inf	0	0	-inf	0	0	-inf	0	0	-inf	0	0	-inf	0	0	-inf	0	0	-inf	0	0	-inf	0	0	-inf	0	0	-inf	0	0	-inf	52	52	109.57164004532194	0	0	-inf	0	0	-inf	0	0	-inf	0	0	-inf	0	0	-inf	0	0	-inf	0	0	-inf	0	0	-inf	0	0	-inf	0	0	-inf	0	0	-inf	0	0	-inf	0	0	-inf	68	68	113.96762474477379	16	16	83.4286417741998	48	48	108.00443348764044	41	41	106.49261925658729	0	0	-inf	0	0	-inf	0	0	-inf	0	0	-inf	0	0	-inf	0	0	-inf	0	0	-inf	0	0	-inf	0	0	-inf	0	0	-inf	0	0	-inf	0	0	-inf	0	0	-inf	0	0	-inf	0	0	-inf	0	0	-inf	0	0	-inf	0	0	-inf	0	0	-inf	0	0	-inf	0	0	-inf	0	0	-inf	0	0	-inf	0	0	-inf	0	0	-inf	0	0	-inf	0	0	-inf	0	0	-inf	0	0	-inf	0	0	-inf	0	0	-inf	0	0	-inf	17	17	108.99706391953855	0	0	-inf	0	0	-inf	0	0	-inf	18	18	111.8096671644929	16	16	113.94337746850248	0	0	-inf	0	0	-inf	0	0	-inf	0	0	-inf	0	0	-inf	22	22	111.54046852286687	0	0	-inf	0	0	-inf	0	0	-inf	0	0	-inf	0	0	-inf	0	0	-inf	0	0	-inf	0	0	-inf	0	0	-inf	0	0	-inf	0	0	-inf	0	0	-inf	8	8	100.61766041195592	0	0	-inf	0	0	-inf	0	0	-inf	0	0	-inf	0	0	-inf	0	0	-inf	0	0	-inf	0	0	-inf	0	0	-inf	0	0	-inf	0	0	-inf	0	0	-inf	0	0	-inf	0	0	-inf	0	0	-inf	41	41	116.45054187071352	29	29	117.11169878544983	161	161	112.7997102692532	0	0	-inf	0	0	-inf	0	0	-inf	0	0	-inf	0	0	-inf	0	0	-inf	0	0	-inf	0	0	-inf	0	0	-inf	0	0	-inf	0	0	-inf	0	0	-inf	0	0	-inf	0	0	-inf	0	0	-inf	0	0	-inf	0	0	-inf	0	0	-inf	0	0	-inf	0	0	-inf	0	0	-inf	0	0	-inf	0	0	-inf	0	0	-inf	0	0	-inf	0	0	-inf	0	0	-inf	0	0	-inf	0	0	-inf	0	0	-inf	0	0	-inf	0	0	-inf	0	0	-inf	0	0	-inf	0	0	-inf	0	0	-inf	21	21	97.0346720124441	65	65	111.3111619205185	14	14	102.62337901874328	0	0	-inf	0	0	-inf	0	0	-inf	0	0	-inf	0	0	-inf	0	0	-inf	0	0	-inf	0	0	-inf	0	0	-inf	0	0	-inf	0	0	-inf	0	0	-inf	7	7	70.81295615115788	0	0	-inf	0	0	-inf	0	0	-inf	0	0	-inf	0	0	-inf	0	0	-inf	0	0	-inf	0	0	-inf	0	0	-inf	0	0	-inf	0	0	-inf	0	0	-inf	0	0	-inf	0	0	-inf	0	0	-inf	0	0	-inf	0	0	-inf	0	0	-inf	0	0	-inf	0	0	-inf	0	0	-inf	0	0	-inf	0	0	-inf	0	0	-inf	0	0	-inf	0	0	-inf	0	0	-inf	0	0	-inf	0	0	-inf	0	0	-inf	0	0	-inf	0	0	-inf	0	0	-inf	0	0	-inf	0	0	-inf	0	0	-inf	0	0	-inf	0	0	-inf	0	0	-inf	7	7	114.19435766722712	0	0	-inf	7	7	100.40495053022477	23	23	102.87165747025333	21	21	104.18674191478944	0	0	-inf	0	0	-inf	0	0	-inf	0	0	-inf	0	0	-inf	0	0	-inf	0	0	-inf	0	0	-inf	0	0	-inf	0	0	-inf	0	0	-inf	0	0	-inf	0	0	-inf	0	0	-inf	0	0	-inf	0	0	-inf	0	0	-inf	0	0	-inf	0	0	-inf	0	0	-inf	0	0	-inf	0	0	-inf	0	0	-inf	0	0	-inf	0	0	-inf	0	0	-inf	0	0	-inf	0	0	-inf	0	0	-inf	0	0	-inf	0	0	-inf	0	0	-inf	0	0	-inf	0	0	-inf	0	0	-inf	0	0	-inf	0	0	-inf	0	0	-inf	0	0	-inf	0	0	-inf	0	0	-inf	0	0	-inf	7	7	107.6063903897389	0	0	-inf	0	0	-inf	0	0	-inf	0	0	-inf	0	0	-inf	7	7	129.236184695391	8	8	121.17855095608272	26	26	111.5362815541352	24	24	119.76241577325982	0	0	-inf	0	0	-inf	0	0	-inf	0	0	-inf	0	0	-inf	0	0	-inf	0	0	-inf	14	14	109.19071060235237	0	0	-inf	0	0	-inf	0	0	-inf	0	0	-inf	0	0	-inf	0	0	-inf	0	0	-inf	0	0	-inf	0	0	-inf	38	38	121.16884994119859	0	0	-inf	11	11	112.74612539593653	10	10	115.87482964474309	20	20	110.60296421407021	463	463	110.44422069736657	0	0	-inf	0	0	-inf	0	0	-inf	0	0	-inf	0	0	-inf	496	496	110.49366457047633	247	247	111.96668573919494	1649	1649	112.15765203111586	189	189	116.61953707719276	0	0	-inf	0	0	-inf	0	0	-inf	0	0	-inf	0	0	-inf	0	0	-inf	15	15	81.59989287226401	0	0	-inf	0	0	-inf	0	0	-inf	70	70	108.44730298371569	0	0	-inf	0	0	-inf	0	0	-inf	84	84	109.86638191906516	17	17	105.70708317582084	0	0	-inf	0	0	-inf	0	0	-inf	96	96	110.72218011976626	102	102	113.43335795112367	199	199	111.91408052548685	30	30	110.1391193375822	0	0	-inf	0	0	-inf	0	0	-inf	67	67	112.50673218635275	0	0	-inf	0	0	-inf	0	0	-inf	0	0	-inf	44	44	107.0065560663046	55	55	105.68162516726984	19	19	97.02729590774801	9	9	98.21090519625291	23	23	111.82527397631382	17	17	97.11131305367246	0	0	-inf	0	0	-inf	95	95	107.96462652844045	126	126	113.05466677587565	0	0	-inf	0	0	-inf	84	84	110.13268856288602	21	21	102.80902683713627	0	0	-inf	0	0	-inf	0	0	-inf	34	34	107.08189414752918	12	12	115.63745178723823	0	0	-inf	73	73	108.65872345765922	54	54	105.19604976946246	0	0	-inf	0	0	-inf	0	0	-inf	0	0	-inf	0	0	-inf	205	205	110.71199961555298	34	34	116.05257444425712	0	0	-inf	20	20	88.91488959146264	0	0	-inf	0	0	-inf	0	0	-inf	0	0	-inf	0	0	-inf	0	0	-inf	0	0	-inf	0	0	-inf	0	0	-inf	53	53	111.92847599653015	28	28	101.94858324237208	265	265	110.28557713910587	13	13	109.59949971258045	11	11	111.48607550404516	25	25	109.48091032244969	0	0	-inf	55	55	111.600784149912	40	40	117.36013658215451	0	0	-inf	0	0	-inf	0	0	-inf	0	0	-inf	0	0	-inf	0	0	-inf	0	0	-inf	11	11	116.84373441507356	0	0	-inf	21	21	107.54386561967166	0	0	-inf	15	15	118.06321319198985	8	8	113.40892136226836	38	38	109.25431260878014	0	0	-inf	0	0	-inf	0	0	-inf	0	0	-inf	0	0	-inf	0	0	-inf	0	0	-inf	0	0	-inf	0	0	-inf	0	0	-inf	0	0	-inf	0	0	-inf	106	106	109.57151211734	12	12	105.62152474929032	77	77	111.52377844210858	0	0	-inf	0	0	-inf	0	0	-inf	0	0	-inf	0	0	-inf	164	164	108.09395512714806	138	138	110.8985244765648	0	0	-inf	0	0	-inf	0	0	-inf	0	0	-inf	0	0	-inf	0	0	-inf	0	0	-inf	0	0	-inf	35	35	107.2273699199558	19	19	71.29836766871749	14	14	77.17533867286764	0	0	-inf	0	0	-inf	15	15	70.4105995140448	0	0	-inf	0	0	-inf	0	0	-inf	130	130	101.9805132654438	0	0	-inf	0	0	-inf	0	0	-inf	0	0	-inf	0	0	-inf	0	0	-inf	0	0	-inf	0	0	-inf	0	0	-inf	0	0	-inf	132	132	109.44170287584194	220	220	106.71627586524649	0	0	-inf	40	40	109.5260310970637	0	0	-inf	0	0	-inf	0	0	-inf	1727	1727	104.4353510535584	0	0	-inf	0	0	-inf	0	0	-inf	0	0	-inf	0	0	-inf	161	161	114.87067994204031	11	11	95.11832263813655	0	0	-inf	39	39	121.95944750358053	206	206	109.45869112962342	128	128	111.78201592190722	12	12	104.44968214749737	31	31	104.33439993847998	9	9	118.37284994425629	0	0	-inf	83	83	101.59651510936779	80	80	95.91379537328575	10	10	103.3596023663235	163	163	115.29248438404241	116	116	105.8564270819946	266	266	112.35696063357166	0	0	-inf	0	0	-inf	0	0	-inf	0	0	-inf	0	0	-inf	0	0	-inf	0	0	-inf	0	0	-inf	71	71	111.32467926604276	13	13	102.25517663750959	32	32	106.8065718841066	25	25	111.18352293606632	126	126	112.08591380826047	19	19	109.14753136034292	0	0	-inf	0	0	-inf	0	0	-inf	0	0	-inf	0	0	-inf	0	0	-inf	15	15	100.82943872710467	0	0	-inf	0	0	-inf	0	0	-inf	0	0	-inf	0	0	-inf	0	0	-inf	0	0	-inf	0	0	-inf	0	0	-inf	0	0	-inf	0	0	-inf	0	0	-inf	0	0	-inf	0	0	-inf	0	0	-inf	0	0	-inf	0	0	-inf	0	0	-inf	64	64	95.0221869806273	385	385	102.96084355454431	285	285	107.30105037153268	459	459	109.45082608737873	45	45	104.93379245840366	24	24	108.934681311678	0	0	-inf	7	7	111.0766343949848	0	0	-inf	0	0	-inf	20	20	80.85127130604316	0	0	-inf	0	0	-inf	0	0	-inf	98	98	111.00067554425057	0	0	-inf	0	0	-inf	0	0	-inf	0	0	-inf	0	0	-inf	0	0	-inf	0	0	-inf	0	0	-inf	0	0	-inf	0	0	-inf	0	0	-inf	0	0	-inf	0	0	-inf	42	42	103.85358531673127	114	114	105.21238033641472	17	17	109.0729781590065	96	96	94.94354143884108	74	74	101.73852782330897	83	83	107.97554872945679	535	535	107.65742881992072	195	195	110.3781026441492	84	84	107.8773122002984	0	0	-inf	0	0	-inf	0	0	-inf	0	0	-inf	0	0	-inf	0	0	-inf	0	0	-inf	0	0	-inf	0	0	-inf	0	0	-inf	0	0	-inf	0	0	-inf	0	0	-inf	0	0	-inf	0	0	-inf	0	0	-inf	0	0	-inf	0	0	-inf	0	0	-inf	0	0	-inf	0	0	-inf	0	0	-inf	30	30	104.69520306753837	22	22	110.60607230270882	24	24	101.31126556087729	55	55	109.25909051174985	75	75	103.85221885617084	192	192	109.14699962343127	736	736	107.45770509020869	198	198	103.49280514914912	0	0	-inf	0	0	-inf	0	0	-inf	0	0	-inf	0	0	-inf	0	0	-inf	0	0	-inf	192	192	108.46389001138641	127	127	106.2514215498987	370	370	108.07219482162554	708	708	108.95792410803503	489	489	107.64975538993203	592	592	107.03997245122365	0	0	-inf	0	0	-inf	0	0	-inf	0	0	-inf	0	0	-inf	0	0	-inf	0	0	-inf	0	0	-inf	0	0	-inf	0	0	-inf	0	0	-inf	93	93	104.50764956819577	368	368	108.09161437369302	458	458	102.22537051506129	0	0	-inf	0	0	-inf	0	0	-inf	18	18	76.34748480859717	8	8	82.78481981072918	0	0	-inf	0	0	-inf	0	0	-inf	0	0	-inf	0	0	-inf	0	0	-inf	0	0	-inf	0	0	-inf	0	0	-inf	0	0	-inf	0	0	-inf	0	0	-inf	140	140	107.13195790421753	55	55	105.24731531135113	148	148	101.77784989482302	357	357	109.16237466988846	244	244	102.97601638246815	0	0	-inf	0	0	-inf	0	0	-inf	0	0	-inf	0	0	-inf	0	0	-inf	0	0	-inf	0	0	-inf	0	0	-inf	0	0	-inf	0	0	-inf	0	0	-inf	0	0	-inf	0	0	-inf	0	0	-inf	0	0	-inf	0	0	-inf	0	0	-inf	0	0	-inf	0	0	-inf	0	0	-inf	0	0	-inf	0	0	-inf	0	0	-inf	0	0	-inf	0	0	-inf	0	0	-inf	0	0	-inf	0	0	-inf	0	0	-inf	0	0	-inf	0	0	-inf	0	0	-inf	0	0	-inf	0	0	-inf	0	0	-inf	0	0	-inf	0	0	-inf	0	0	-inf	0	0	-inf	0	0	-inf	12	12	97.35241988430333	342	342	106.59839884512714	9	9	99.68698257773984	35	35	100.36840981355547	40	40	111.86800686980033	266	266	113.43846359502288	19	19	106.28193768092197	0	0	-inf	0	0	-inf	7	7	113.82664512514422	0	0	-inf	0	0	-inf	0	0	-inf	0	0	-inf	0	0	-inf	0	0	-inf	0	0	-inf	135	135	97.42980962258919	370	370	106.26062689291116	34	34	105.34806469199007	187	187	113.93958723580769	121	121	114.1046267234736	129	129	106.3049040216719	0	0	-inf	0	0	-inf	0	0	-inf	0	0	-inf	0	0	-inf	0	0	-inf	0	0	-inf	0	0	-inf	21	21	108.17387630544067	14	14	97.99470835158309	14	14	99.36571032943314	27	27	100.0059516151584	82	82	102.3021509214886	0	0	-inf	0	0	-inf	0	0	-inf	0	0	-inf	0	0	-inf	13	13	94.32111841286067	27	27	84.71034441976465	0	0	-inf	16	16	85.65805626605355	0	0	-inf	72	72	99.72996135455617	31	31	108.81131868948866	58	58	109.60517831407873	0	0	-inf	60	60	111.6466333455512	32	32	101.94206455024401	43	43	114.07947631642598	0	0	-inf	0	0	-inf	0	0	-inf	0	0	-inf	8	8	84.44230578785285	0	0	-inf	0	0	-inf	0	0	-inf	0	0	-inf	0	0	-inf	0	0	-inf	0	0	-inf	0	0	-inf	0	0	-inf	0	0	-inf	0	0	-inf	0	0	-inf	0	0	-inf	0	0	-inf	0	0	-inf	0	0	-inf	0	0	-inf	0	0	-inf	0	0	-inf	0	0	-inf	0	0	-inf	0	0	-inf	0	0	-inf	0	0	-inf	88	88	114.29323905368878	124	124	109.3944350122082	243	243	109.33350019209041	264	264	105.2890642065326	0	0	-inf	0	0	-inf	0	0	-inf	0	0	-inf	0	0	-inf	0	0	-inf	0	0	-inf	0	0	-inf	0	0	-inf	0	0	-inf	0	0	-inf	0	0	-inf	0	0	-inf	0	0	-inf	0	0	-inf	77	77	107.47175247522853	0	0	-inf	0	0	-inf	0	0	-inf	0	0	-inf	0	0	-inf	0	0	-inf	0	0	-inf	0	0	-inf	0	0	-inf	0	0	-inf	0	0	-inf	0	0	-inf	0	0	-inf	0	0	-inf	0	0	-inf	0	0	-inf	63	63	100.63597303538764	261	261	109.90401826854507	166	166	102.06422271025106	0	0	-inf	0	0	-inf	0	0	-inf	0	0	-inf	0	0	-inf	0	0	-inf	0	0	-inf	0	0	-inf	0	0	-inf	0	0	-inf	0	0	-inf	0	0	-inf	0	0	-inf	0	0	-inf	0	0	-inf	0	0	-inf	0	0	-inf	0	0	-inf	66	66	109.43664948318934	0	0	-inf	0	0	-inf	0	0	-inf	0	0	-inf	97	97	110.82790885102658	188	188	107.05155327509395	18	18	116.41608687824964	0	0	-inf	0	0	-inf	0	0	-inf	0	0	-inf	0	0	-inf	0	0	-inf	0	0	-inf	0	0	-inf	0	0	-inf	0	0	-inf	0	0	-inf	0	0	-inf	0	0	-inf	0	0	-inf	0	0	-inf	0	0	-inf	0	0	-inf	0	0	-inf	0	0	-inf	0	0	-inf	0	0	-inf	0	0	-inf	0	0	-inf	0	0	-inf	0	0	-inf	0	0	-inf	0	0	-inf	10	10	116.56312174631569	9	9	86.55555555555556	23	23	106.5489881626454	9	9	111.83595553157825	9	9	96.74633417059171	20	20	112.46692706194979	0	0	-inf	8	8	99.30375541871263	0	0	-inf	0	0	-inf	0	0	-inf	0	0	-inf	0	0	-inf	0	0	-inf	0	0	-inf	0	0	-inf	0	0	-inf	0	0	-inf	0	0	-inf	0	0	-inf	0	0	-inf	0	0	-inf	0	0	-inf	0	0	-inf	0	0	-inf	0	0	-inf	0	0	-inf	0	0	-inf	0	0	-inf	0	0	-inf	0	0	-inf	0	0	-inf	158	158	109.8362948234569	0	0	-inf	0	0	-inf	0	0	-inf	38	38	110.70093018100285	11	11	103.4783913058609	0	0	-inf	0	0	-inf	79	79	103.88699468350437	30	30	113.27763184842503	0	0	-inf	0	0	-inf	0	0	-inf	0	0	-inf	0	0	-inf	0	0	-inf	0	0	-inf	0	0	-inf	0	0	-inf	0	0	-inf	0	0	-inf	0	0	-inf	0	0	-inf	0	0	-inf	0	0	-inf	0	0	-inf	0	0	-inf	0	0	-inf	0	0	-inf	890	890	108.7201746550238	45	45	107.76128584090742	50	50	109.26753422362376	16	16	109.07066313784087	0	0	-inf	0	0	-inf	0	0	-inf	0	0	-inf	0	0	-inf	0	0	-inf	0	0	-inf	0	0	-inf	0	0	-inf	0	0	-inf	0	0	-inf	0	0	-inf	0	0	-inf	0	0	-inf	0	0	-inf	0	0	-inf	0	0	-inf	0	0	-inf	0	0	-inf	0	0	-inf	0	0	-inf	0	0	-inf	0	0	-inf	0	0	-inf	0	0	-inf	0	0	-inf	0	0	-inf	0	0	-inf	0	0	-inf	0	0	-inf	0	0	-inf	0	0	-inf	0	0	-inf	0	0	-inf	0	0	-inf	9	9	93.57797885019329	0	0	-inf	0	0	-inf	0	0	-inf	0	0	-inf	0	0	-inf	0	0	-inf	0	0	-inf	0	0	-inf	0	0	-inf	0	0	-inf	0	0	-inf	0	0	-inf	0	0	-inf	0	0	-inf	0	0	-inf	0	0	-inf	0	0	-inf	0	0	-inf	0	0	-inf	0	0	-inf	0	0	-inf	0	0	-inf	0	0	-inf	0	0	-inf	0	0	-inf	0	0	-inf	0	0	-inf	0	0	-inf	0	0	-inf	0	0	-inf	0	0	-inf	0	0	-inf	0	0	-inf	0	0	-inf	0	0	-inf	0	0	-inf	0	0	-inf	0	0	-inf	0	0	-inf	0	0	-inf	0	0	-inf	0	0	-inf	0	0	-inf	0	0	-inf	0	0	-inf	0	0	-inf	0	0	-inf	0	0	-inf	0	0	-inf	0	0	-inf	0	0	-inf	27	27	110.24360562828177	75	75	99.02810889506493	93	93	106.97043515914025	0	0	-inf	0	0	-inf	0	0	-inf	0	0	-inf	23	23	107.27810148804129	0	0	-inf	26	26	103.82948240179452	11	11	105.59492240044528	28	28	112.19713066397493	0	0	-inf	0	0	-inf	0	0	-inf	0	0	-inf	0	0	-inf	0	0	-inf	0	0	-inf	0	0	-inf	0	0	-inf	0	0	-inf	0	0	-inf	0	0	-inf	0	0	-inf	0	0	-inf	0	0	-inf	0	0	-inf	0	0	-inf	0	0	-inf	0	0	-inf	0	0	-inf	0	0	-inf	0	0	-inf	0	0	-inf	0	0	-inf	0	0	-inf	0	0	-inf	0	0	-inf	0	0	-inf	0	0	-inf	0	0	-inf	0	0	-inf	0	0	-inf	0	0	-inf	0	0	-inf	0	0	-inf	0	0	-inf	0	0	-inf	0	0	-inf	0	0	-inf	0	0	-inf	0	0	-inf	0	0	-inf	0	0	-inf	0	0	-inf	0	0	-inf	0	0	-inf	0	0	-inf	0	0	-inf	0	0	-inf	0	0	-inf	0	0	-inf	0	0	-inf	0	0	-inf	0	0	-inf	0	0	-inf	0	0	-inf	0	0	-inf	0	0	-inf	0	0	-inf	0	0	-inf	0	0	-inf	0	0	-inf	0	0	-inf	0	0	-inf	0	0	-inf	0	0	-inf	0	0	-inf	0	0	-inf	0	0	-inf	0	0	-inf	0	0	-inf	0	0	-inf	0	0	-inf	0	0	-inf	0	0	-inf	0	0	-inf	0	0	-inf	0	0	-inf	0	0	-inf	0	0	-inf	0	0	-inf	0	0	-inf	0	0	-inf	0	0	-inf	0	0	-inf	0	0	-inf	0	0	-inf	24	24	118.74950357555356	12	12	108.27250944434303	65	65	114.43754906686365	57	57	112.85611105871808	12	12	102.50182071903417	0	0	-inf	19	19	112.79621160586164	8	8	112.30118012383087	12	12	107.54649770114554	0	0	-inf	0	0	-inf	0	0	-inf	0	0	-inf	0	0	-inf	0	0	-inf	52	52	112.3455876979765	28	28	119.71516854045315	15	15	115.42577236815579	0	0	-inf	24	24	106.56761471515026	95	95	110.94287395113287	19	19	129.99201084818085	30	30	109.21737812893024	18	18	111.03978623996268	41	41	107.4297952048916	19	19	117.54591959582181	32	32	110.42207220775465	0	0	-inf	0	0	-inf	0	0	-inf	0	0	-inf	0	0	-inf	0	0	-inf	0	0	-inf	0	0	-inf	0	0	-inf	0	0	-inf	0	0	-inf	0	0	-inf	0	0	-inf	0	0	-inf	0	0	-inf	0	0	-inf	0	0	-inf	0	0	-inf	0	0	-inf	0	0	-inf	0	0	-inf	0	0	-inf	25	25	115.74421631599462	38	38	117.46026292495746	0	0	-inf	90	90	114.4739787404588	17	17	117.82760759196992	38	38	116.44327485721288	58	58	117.62879148821789	7	7	117.05257066307308	0	0	-inf	0	0	-inf	0	0	-inf	0	0	-inf	0	0	-inf	0	0	-inf	0	0	-inf	0	0	-inf	0	0	-inf	0	0	-inf	0	0	-inf	0	0	-inf	0	0	-inf	0	0	-inf	0	0	-inf	0	0	-inf	0	0	-inf	0	0	-inf	0	0	-inf	0	0	-inf	0	0	-inf	0	0	-inf	0	0	-inf	0	0	-inf	0	0	-inf	0	0	-inf	0	0	-inf	0	0	-inf	0	0	-inf	0	0	-inf	33	33	112.60980087278604	31	31	121.33057906036173	24	24	116.08322909083397	12	12	118.94074360246108	8	8	123.52106586526988	0	0	-inf	0	0	-inf	0	0	-inf	0	0	-inf	0	0	-inf	0	0	-inf	0	0	-inf	0	0	-inf	0	0	-inf	0	0	-inf	0	0	-inf	10	10	105.37381188668755	0	0	-inf	0	0	-inf	0	0	-inf	9	9	103.91013257921888	0	0	-inf	13	13	97.45455726203127	0	0	-inf	0	0	-inf	0	0	-inf	0	0	-inf	0	0	-inf	0	0	-inf	0	0	-inf	22	22	113.33356504934268	23	23	110.67996992930166	37	37	106.86341344701891	0	0	-inf	0	0	-inf	0	0	-inf	0	0	-inf	59	59	119.8113586283806	16	16	115.64911036029997	14	14	105.21617822393061	0	0	-inf	0	0	-inf	0	0	-inf	0	0	-inf	0	0	-inf	0	0	-inf	0	0	-inf	0	0	-inf	0	0	-inf	0	0	-inf	0	0	-inf	0	0	-inf	0	0	-inf	0	0	-inf	0	0	-inf	0	0	-inf	0	0	-inf	0	0	-inf	0	0	-inf	0	0	-inf	0	0	-inf	0	0	-inf	0	0	-inf	0	0	-inf	10	10	73.07852256114244	0	0	-inf	0	0	-inf	0	0	-inf	0	0	-inf	0	0	-inf	0	0	-inf	0	0	-inf	0	0	-inf	0	0	-inf	0	0	-inf	0	0	-inf	0	0	-inf	0	0	-inf	0	0	-inf	0	0	-inf	0	0	-inf	0	0	-inf	0	0	-inf	0	0	-inf	0	0	-inf	0	0	-inf	0	0	-inf	0	0	-inf	0	0	-inf	0	0	-inf	strain	Bifidobacterium bifidum LMG 13195
1683	0	0	-inf	0	0	-inf	0	0	-inf	0	0	-inf	0	0	-inf	0	0	-inf	0	0	-inf	0	0	-inf	0	0	-inf	0	0	-inf	0	0	-inf	0	0	-inf	0	0	-inf	0	0	-inf	17	17	93.5496706059064	0	0	-inf	0	0	-inf	0	0	-inf	0	0	-inf	0	0	-inf	0	0	-inf	0	0	-inf	0	0	-inf	0	0	-inf	0	0	-inf	0	0	-inf	0	0	-inf	0	0	-inf	19	19	97.65991072117485	0	0	-inf	27	18	73.25382861055745	0	0	-inf	0	0	-inf	0	0	-inf	0	0	-inf	0	0	-inf	0	0	-inf	0	0	-inf	0	0	-inf	0	0	-inf	0	0	-inf	9	9	66.66676001459676	0	0	-inf	0	0	-inf	0	0	-inf	0	0	-inf	0	0	-inf	0	0	-inf	0	0	-inf	0	0	-inf	0	0	-inf	0	0	-inf	0	0	-inf	0	0	-inf	0	0	-inf	0	0	-inf	0	0	-inf	0	0	-inf	0	0	-inf	0	0	-inf	0	0	-inf	0	0	-inf	0	0	-inf	0	0	-inf	0	0	-inf	0	0	-inf	0	0	-inf	0	0	-inf	168	127	73.62025142934044	164	136	67.24041905426262	81	66	73.16423810535997	236	168	69.32253587166737	0	0	-inf	0	0	-inf	17	8	71.21405910292884	16	8	85.67713614087728	0	0	-inf	0	0	-inf	0	0	-inf	0	0	-inf	14	14	78.52445906439311	0	0	-inf	0	0	-inf	0	0	-inf	0	0	-inf	0	0	-inf	0	0	-inf	0	0	-inf	0	0	-inf	0	0	-inf	0	0	-inf	0	0	-inf	0	0	-inf	0	0	-inf	0	0	-inf	0	0	-inf	0	0	-inf	0	0	-inf	10	10	68.07199703528309	8	1	70.53779817944081	19	12	79.15575616124856	0	0	-inf	0	0	-inf	0	0	-inf	19	8	88.89812674133286	16	9	94.3429230125882	21	11	85.53525998153182	0	0	-inf	0	0	-inf	0	0	-inf	0	0	-inf	0	0	-inf	0	0	-inf	0	0	-inf	0	0	-inf	0	0	-inf	0	0	-inf	0	0	-inf	0	0	-inf	10	10	74.75575985552531	0	0	-inf	0	0	-inf	0	0	-inf	0	0	-inf	0	0	-inf	0	0	-inf	103	87	66.91258155348791	165	126	70.78244293502404	0	0	-inf	15	6	79.60645389765776	12	12	87.36120241365342	7	7	44.387587130774214	0	0	-inf	7	7	68.74368028921177	8	8	49.19387973776007	0	0	-inf	0	0	-inf	0	0	-inf	0	0	-inf	0	0	-inf	0	0	-inf	0	0	-inf	0	0	-inf	0	0	-inf	9	9	82.70786832733432	0	0	-inf	0	0	-inf	15	15	43.39865316429778	0	0	-inf	11	11	43.027141508848615	0	0	-inf	0	0	-inf	0	0	-inf	0	0	-inf	0	0	-inf	0	0	-inf	0	0	-inf	0	0	-inf	0	0	-inf	0	0	-inf	0	0	-inf	0	0	-inf	0	0	-inf	9	9	74.7779298047094	0	0	-inf	0	0	-inf	7	7	54.440036490188525	0	0	-inf	0	0	-inf	0	0	-inf	0	0	-inf	0	0	-inf	0	0	-inf	0	0	-inf	0	0	-inf	0	0	-inf	0	0	-inf	0	0	-inf	0	0	-inf	0	0	-inf	0	0	-inf	0	0	-inf	0	0	-inf	17	17	80.07192909389707	0	0	-inf	7	7	94.82876343792034	0	0	-inf	0	0	-inf	0	0	-inf	0	0	-inf	0	0	-inf	0	0	-inf	0	0	-inf	0	0	-inf	21	13	70.05232326943572	0	0	-inf	0	0	-inf	67	47	67.55421882559737	287	202	74.44830311939064	0	0	-inf	0	0	-inf	0	0	-inf	0	0	-inf	0	0	-inf	0	0	-inf	0	0	-inf	0	0	-inf	0	0	-inf	0	0	-inf	0	0	-inf	0	0	-inf	0	0	-inf	0	0	-inf	0	0	-inf	0	0	-inf	0	0	-inf	9	9	71.67975631101935	0	0	-inf	0	0	-inf	0	0	-inf	0	0	-inf	0	0	-inf	0	0	-inf	0	0	-inf	0	0	-inf	0	0	-inf	0	0	-inf	0	0	-inf	0	0	-inf	0	0	-inf	0	0	-inf	0	0	-inf	0	0	-inf	0	0	-inf	0	0	-inf	10	2	99.40168587608176	0	0	-inf	0	0	-inf	0	0	-inf	0	0	-inf	0	0	-inf	15	15	76.94662360257283	0	0	-inf	0	0	-inf	0	0	-inf	0	0	-inf	0	0	-inf	0	0	-inf	0	0	-inf	0	0	-inf	0	0	-inf	0	0	-inf	0	0	-inf	0	0	-inf	0	0	-inf	0	0	-inf	0	0	-inf	38	18	88.50400225168296	119	71	94.36715453226365	0	0	-inf	0	0	-inf	21	21	87.50863030854377	0	0	-inf	0	0	-inf	0	0	-inf	0	0	-inf	10	10	49.55395540315548	0	0	-inf	0	0	-inf	0	0	-inf	0	0	-inf	0	0	-inf	0	0	-inf	15	8	95.34066426246831	0	0	-inf	22	14	81.167304956358	26	17	88.21048444499631	84	57	83.41115711447326	38	22	78.08206882194452	23	13	80.72730204930899	0	0	-inf	0	0	-inf	0	0	-inf	139	107	81.20698048565896	174	126	81.26449651638933	3105	2319	83.53559091222832	621	488	82.22961961651495	0	0	-inf	0	0	-inf	0	0	-inf	0	0	-inf	13	13	81.555552653533	0	0	-inf	0	0	-inf	0	0	-inf	0	0	-inf	0	0	-inf	0	0	-inf	0	0	-inf	0	0	-inf	0	0	-inf	126	74	89.5282819308297	943	594	93.26022289546742	14	14	57.74619435737559	0	0	-inf	0	0	-inf	28	18	94.47983655675962	21	4	86.34938941249796	41	24	73.92825958172932	8	8	92.62964432656442	0	0	-inf	11	4	102.90601649356259	0	0	-inf	2565	1773	94.96538838559476	27	27	87.40732007196723	50	36	75.47970293143862	0	0	-inf	9	9	76.53770545581109	33	17	95.70353201246932	57	41	98.11753707383829	526	354	96.27498940547412	332	240	95.63246041406532	91	58	94.30603185699997	1847	1247	96.83976260151141	40	27	92.60037576369749	0	0	-inf	2390	1543	94.500857432921	16889	11083	94.63677685759266	23	23	86.51668320050162	0	0	-inf	113	71	94.96184859754717	451	295	94.06642483258723	0	0	-inf	0	0	-inf	24	24	94.4185760485339	812	537	94.07621808416793	7	7	79.67026767501072	0	0	-inf	41	18	78.876730428788	38	14	76.49117135736365	0	0	-inf	17	7	70.78111089984807	42	24	87.23933788401642	0	0	-inf	0	0	-inf	196	144	79.92062400568291	50	37	75.92213445090891	0	0	-inf	0	0	-inf	0	0	-inf	0	0	-inf	0	0	-inf	0	0	-inf	0	0	-inf	0	0	-inf	0	0	-inf	8	8	98.25943060617612	0	0	-inf	7	7	52.607379225173176	11	11	76.24829383506284	11	11	87.00270484837894	9	9	89.3626859923881	0	0	-inf	0	0	-inf	193	13	85.71430809803128	145	6	91.7692125013306	16	1	92.56465453213673	0	0	-inf	0	0	-inf	0	0	-inf	0	0	-inf	0	0	-inf	0	0	-inf	0	0	-inf	0	0	-inf	12	2	83.49209466102724	10	0	87.50302960768767	0	0	-inf	9	0	98.44444444444444	15	0	87.44261393560168	30	0	93.0252938292114	0	0	-inf	46	28	86.74662427912169	13	13	92.99529433843378	0	0	-inf	19	19	76.98212449623958	0	0	-inf	8	8	88.58666397641885	0	0	-inf	0	0	-inf	0	0	-inf	0	0	-inf	12	12	65.97423538700725	12	12	82.4386590835583	11	11	73.38796505039589	38	38	82.38817190030409	10	10	112.37014302914747	8	8	72.22361279357267	0	0	-inf	0	0	-inf	9	9	98.11084403825652	177	63	85.02206997106336	145	63	89.14350539232112	0	0	-inf	0	0	-inf	0	0	-inf	0	0	-inf	0	0	-inf	0	0	-inf	16	8	70.21506207049916	0	0	-inf	9	9	68.22545517788204	0	0	-inf	0	0	-inf	10	10	88.80707518319424	7	7	86.31631805271546	11	2	79.04545257368731	0	0	-inf	0	0	-inf	0	0	-inf	0	0	-inf	0	0	-inf	0	0	-inf	8	0	61.950074404102864	0	0	-inf	0	0	-inf	0	0	-inf	0	0	-inf	0	0	-inf	0	0	-inf	0	0	-inf	46	25	86.50821720542073	88	39	88.91773995065067	0	0	-inf	11	11	71.63298628589104	0	0	-inf	0	0	-inf	0	0	-inf	140	95	80.27910713532356	0	0	-inf	0	0	-inf	0	0	-inf	32	24	86.37551964824125	76	49	81.51183459925848	265	180	82.12980176117493	26	26	79.82857547884494	0	0	-inf	22	5	83.91419375552505	142	51	90.43750835496282	189	65	86.75614623465293	0	0	-inf	0	0	-inf	0	0	-inf	0	0	-inf	65	28	80.79550002996882	36	14	83.13853753775726	9	9	77.90588308415472	38	11	91.47052531859212	37	18	88.722601477426	391	114	91.84409127632539	0	0	-inf	0	0	-inf	0	0	-inf	0	0	-inf	0	0	-inf	0	0	-inf	0	0	-inf	0	0	-inf	41	0	89.47820748478141	10	10	89.92428369061926	10	0	92.0	9	1	98.51795489278709	0	0	-inf	25	2	88.05464355643375	0	0	-inf	15	15	72.41444588870523	0	0	-inf	0	0	-inf	12	12	94.40306511285142	0	0	-inf	0	0	-inf	0	0	-inf	0	0	-inf	8	8	91.33121505088224	0	0	-inf	8	8	76.14956873592553	7	7	64.48991060071309	0	0	-inf	0	0	-inf	7	7	68.43933375483805	0	0	-inf	13	5	78.2926319203474	0	0	-inf	7	7	89.42695860063078	17	9	81.78496930513239	48	34	86.28514718769513	0	0	-inf	0	0	-inf	0	0	-inf	0	0	-inf	0	0	-inf	116	35	84.9888175183364	129	87	86.77322862689637	0	0	-inf	19	3	85.14782356906822	10	10	53.75225800585838	0	0	-inf	9	9	62.370230869466155	0	0	-inf	31	24	84.68682070090787	48	28	80.98616429788319	61	36	85.34921534422485	7	7	62.189366641652775	48	48	75.26342786298075	0	0	-inf	0	0	-inf	0	0	-inf	0	0	-inf	0	0	-inf	0	0	-inf	0	0	-inf	0	0	-inf	15	8	89.11997915854666	0	0	-inf	0	0	-inf	7	7	79.28571428571429	20	20	68.33082637570318	0	0	-inf	7	7	60.635106122135575	0	0	-inf	7	7	90.92400644267825	15	6	71.87864454350805	0	0	-inf	0	0	-inf	0	0	-inf	0	0	-inf	40	31	83.81187977465802	8	8	104.65730744222128	13	13	70.28101794930649	40	24	74.93934799845121	38	26	79.61950355806263	47	26	93.48114019898998	20	2	95.5758191577441	0	0	-inf	0	0	-inf	0	0	-inf	0	0	-inf	0	0	-inf	0	0	-inf	8	8	88.2449455273588	45	9	82.64261127194345	12	12	62.522455029935166	0	0	-inf	0	0	-inf	0	0	-inf	0	0	-inf	0	0	-inf	0	0	-inf	0	0	-inf	20	6	80.57060830126527	0	0	-inf	0	0	-inf	0	0	-inf	0	0	-inf	32	11	92.46604434655595	0	0	-inf	14	5	81.93864297053163	0	0	-inf	0	0	-inf	0	0	-inf	0	0	-inf	0	0	-inf	0	0	-inf	155	64	83.89047050304103	117	51	88.05911119708638	284	88	90.65423729692536	271	117	92.71210894514834	246	96	87.31534982271718	293	111	86.85175972391913	0	0	-inf	90	31	86.8743811214378	27	5	91.55311138322548	0	0	-inf	0	0	-inf	0	0	-inf	0	0	-inf	0	0	-inf	8	8	80.70609444578245	25	11	67.57903340476179	50	40	71.49954090709792	25	11	92.62864196948242	180	52	90.41510809130513	254	96	90.5324993314717	23	23	78.02479706489285	21	21	85.30829035019782	47	26	80.96931281634352	0	0	-inf	12	5	86.74831623807763	67	38	82.75533142632045	16	7	89.48157445462925	10	10	74.17848855696415	12	12	75.88567561213658	0	0	-inf	0	0	-inf	53	41	57.77954790907167	0	0	-inf	44	29	82.95371531428349	8	8	84.02752591838133	78	21	84.78164115090631	0	0	-inf	40	13	87.60281135881662	30	14	84.57998961628844	22	10	81.57114828041496	65	23	94.04391647966872	101	39	83.12322688414793	0	0	-inf	0	0	-inf	0	0	-inf	0	0	-inf	0	0	-inf	0	0	-inf	18	10	77.01049387426173	81	13	90.82592765861705	16	4	76.19989536998312	0	0	-inf	11	2	73.01292743140091	0	0	-inf	0	0	-inf	0	0	-inf	0	0	-inf	0	0	-inf	0	0	-inf	0	0	-inf	14	7	66.08977255844195	0	0	-inf	0	0	-inf	0	0	-inf	24	17	82.78847948565341	29	19	82.95555139848618	21	7	93.40611611364841	142	84	75.96792052785135	18	7	75.69336459087693	0	0	-inf	62	15	85.61491948237646	12	12	70.21699639270412	29	15	78.15514345980823	89	29	80.13664913609236	20	7	79.55328124871605	0	0	-inf	0	0	-inf	0	0	-inf	0	0	-inf	0	0	-inf	0	0	-inf	0	0	-inf	13	6	71.94793564737236	41	20	72.31745150735249	96	23	92.98202227789692	10	1	84.82842712474618	12	2	99.82256015745595	9	1	93.4368805946117	71	24	75.11905414201911	0	0	-inf	18	10	70.54044004544481	37	9	84.0036237297913	0	0	-inf	0	0	-inf	30	10	77.50641969339668	0	0	-inf	0	0	-inf	0	0	-inf	21	14	79.34179223809484	0	0	-inf	20	3	77.68459692879486	105	2	90.28775288988668	11	1	72.75311556795108	51	13	74.24425949477796	55	20	80.28806179479672	30	10	83.83514886127683	0	0	-inf	0	0	-inf	0	0	-inf	0	0	-inf	0	0	-inf	0	0	-inf	20	9	66.69573893967893	10	10	70.19097421058136	0	0	-inf	0	0	-inf	0	0	-inf	33	24	69.26940149339457	29	22	65.0005031737679	0	0	-inf	0	0	-inf	17	17	79.7413499774534	18	18	100.20483132483791	24	14	77.7430093520164	0	0	-inf	1106	709	73.85062276465702	41	33	83.83091889671783	568	389	73.77477271818792	67	45	74.66090379126638	65	53	81.48253274431178	19	19	79.20049213897184	21	21	69.90286283587379	16	16	87.62440690588284	37	30	80.06370692823894	56	43	91.78905773986553	19	19	80.53382704245803	0	0	-inf	18	18	85.10295793807815	7	7	110.31292569064492	0	0	-inf	7	7	51.76955262170047	0	0	-inf	20	20	71.07569716789683	0	0	-inf	0	0	-inf	0	0	-inf	0	0	-inf	0	0	-inf	0	0	-inf	0	0	-inf	0	0	-inf	0	0	-inf	0	0	-inf	0	0	-inf	0	0	-inf	0	0	-inf	0	0	-inf	0	0	-inf	19	19	75.98402565751557	25	25	77.85940502416555	8	8	60.88584327872562	13	13	61.893142446542036	0	0	-inf	0	0	-inf	0	0	-inf	42	42	81.08763665779199	39	22	75.54061218867086	84	49	79.47040288351512	36	22	75.988185924234	0	0	-inf	0	0	-inf	7	7	45.56064690359994	0	0	-inf	0	0	-inf	8	0	49.92502324155578	0	0	-inf	0	0	-inf	0	0	-inf	0	0	-inf	0	0	-inf	0	0	-inf	0	0	-inf	0	0	-inf	0	0	-inf	36	26	78.27398423327776	20	20	68.04826933460905	18	18	93.88927338812665	18	11	82.04008661341497	0	0	-inf	9	9	50.1205947957487	0	0	-inf	0	0	-inf	0	0	-inf	0	0	-inf	0	0	-inf	0	0	-inf	0	0	-inf	0	0	-inf	0	0	-inf	0	0	-inf	0	0	-inf	36	28	64.23148918251069	85	52	76.99233560677283	41	41	75.83031548286283	58	39	94.81548524439057	0	0	-inf	0	0	-inf	0	0	-inf	0	0	-inf	0	0	-inf	0	0	-inf	0	0	-inf	0	0	-inf	0	0	-inf	0	0	-inf	0	0	-inf	28	28	83.0707945869876	0	0	-inf	0	0	-inf	0	0	-inf	0	0	-inf	7	7	55.233508524700845	14	3	94.33107809126571	0	0	-inf	0	0	-inf	0	0	-inf	7	0	42.4979528331089	26	26	71.02014826363589	113	80	78.18956997158571	11	11	81.82546666846115	0	0	-inf	14	14	60.80422034204374	0	0	-inf	0	0	-inf	0	0	-inf	10	10	57.50403306405961	0	0	-inf	0	0	-inf	14	1	72.73319447863102	0	0	-inf	0	0	-inf	0	0	-inf	0	0	-inf	0	0	-inf	0	0	-inf	0	0	-inf	8	8	70.46221037350888	0	0	-inf	0	0	-inf	11	11	47.35358124262227	0	0	-inf	0	0	-inf	0	0	-inf	8	8	61.50353084221765	0	0	-inf	0	0	-inf	7	7	63.86678516394097	8	8	78.93560654371788	13	13	65.8500926947726	11	11	82.06451671939467	0	0	-inf	0	0	-inf	11	11	49.726377533078995	0	0	-inf	17	17	62.2122469948265	0	0	-inf	8	8	72.68756002698676	0	0	-inf	13	13	84.47795396313579	0	0	-inf	0	0	-inf	21	1	61.41821047162124	10	10	64.36279168408095	30	18	55.05880590935472	21	11	70.39970184817204	21	9	73.39029151245255	8	8	56.63954528467654	0	0	-inf	0	0	-inf	0	0	-inf	0	0	-inf	0	0	-inf	0	0	-inf	0	0	-inf	7	7	82.21620488695255	0	0	-inf	17	17	80.99482435815	7	7	62.94611094309768	12	12	78.99587251598818	13	13	64.84856363306446	0	0	-inf	0	0	-inf	0	0	-inf	23	23	74.41663712420295	0	0	-inf	0	0	-inf	0	0	-inf	36	27	67.29536155791705	34	24	72.85226540936641	15	15	86.75922125369843	0	0	-inf	0	0	-inf	0	0	-inf	21	21	72.41612358517534	0	0	-inf	0	0	-inf	0	0	-inf	0	0	-inf	0	0	-inf	0	0	-inf	141	19	68.87961118107633	17	0	78.44400497987897	0	0	-inf	0	0	-inf	0	0	-inf	0	0	-inf	0	0	-inf	0	0	-inf	151	106	77.77287589766412	0	0	-inf	21	21	88.37768076109626	0	0	-inf	14	14	76.3861690681898	0	0	-inf	0	0	-inf	0	0	-inf	0	0	-inf	24	14	64.70396631102214	0	0	-inf	0	0	-inf	0	0	-inf	0	0	-inf	0	0	-inf	0	0	-inf	0	0	-inf	0	0	-inf	0	0	-inf	0	0	-inf	0	0	-inf	0	0	-inf	0	0	-inf	0	0	-inf	0	0	-inf	0	0	-inf	0	0	-inf	0	0	-inf	0	0	-inf	0	0	-inf	8	8	54.47108897105358	0	0	-inf	0	0	-inf	0	0	-inf	0	0	-inf	25	25	87.11499617215433	8	8	84.48470027286946	26	18	83.68306781107361	7	7	74.54445474029187	79	46	99.43452760887355	0	0	-inf	0	0	-inf	0	0	-inf	0	0	-inf	0	0	-inf	0	0	-inf	0	0	-inf	0	0	-inf	0	0	-inf	40	32	69.41251634367701	0	0	-inf	0	0	-inf	0	0	-inf	0	0	-inf	0	0	-inf	0	0	-inf	0	0	-inf	0	0	-inf	0	0	-inf	0	0	-inf	0	0	-inf	0	0	-inf	0	0	-inf	33	20	73.15142581972378	26	26	80.82706661311866	0	0	-inf	0	0	-inf	10	10	100.76226960802393	0	0	-inf	14	7	84.98149925553705	0	0	-inf	0	0	-inf	8	8	88.31844731506385	0	0	-inf	32	21	73.5616024725853	0	0	-inf	0	0	-inf	0	0	-inf	17	17	77.94066000053215	0	0	-inf	13	13	73.87801514834044	0	0	-inf	0	0	-inf	0	0	-inf	0	0	-inf	0	0	-inf	0	0	-inf	0	0	-inf	0	0	-inf	0	0	-inf	7	7	78.20797773181653	13	13	64.55695544626718	42	34	69.31959220126912	66	42	74.12948969522839	0	0	-inf	0	0	-inf	0	0	-inf	0	0	-inf	9	9	66.20102797173243	34	24	59.19433745496849	14	14	58.2219053203046	0	0	-inf	0	0	-inf	0	0	-inf	12	12	41.87005768508881	0	0	-inf	0	0	-inf	0	0	-inf	0	0	-inf	0	0	-inf	0	0	-inf	0	0	-inf	0	0	-inf	10	10	59.96213980343225	46	26	75.16594990460356	10	10	52.66222854692826	45	14	87.2550707047961	0	0	-inf	0	0	-inf	0	0	-inf	0	0	-inf	0	0	-inf	0	0	-inf	10	10	92.72820600184454	0	0	-inf	0	0	-inf	0	0	-inf	0	0	-inf	0	0	-inf	0	0	-inf	0	0	-inf	0	0	-inf	0	0	-inf	38	31	81.98670668364694	7	7	89.35083487467367	10	10	73.07804364392139	45	45	72.97568707927415	8	8	62.946067811865476	0	0	-inf	0	0	-inf	0	0	-inf	15	15	80.90968425656372	0	0	-inf	0	0	-inf	9	9	73.32903747537758	0	0	-inf	0	0	-inf	0	0	-inf	0	0	-inf	0	0	-inf	0	0	-inf	87	75	95.47139050448946	0	0	-inf	0	0	-inf	0	0	-inf	0	0	-inf	0	0	-inf	0	0	-inf	28	18	65.72160633638106	71	37	75.74806765332987	72	55	75.37387695937247	0	0	-inf	0	0	-inf	0	0	-inf	0	0	-inf	0	0	-inf	0	0	-inf	0	0	-inf	31	14	90.46728428740487	0	0	-inf	0	0	-inf	0	0	-inf	10	10	89.52455147078149	7	7	109.2199543513515	0	0	-inf	0	0	-inf	95	63	70.92212936053991	0	0	-inf	20	20	57.46228635030072	0	0	-inf	0	0	-inf	0	0	-inf	0	0	-inf	0	0	-inf	7	7	58.62285722314201	0	0	-inf	12	12	61.9308353300109	0	0	-inf	0	0	-inf	0	0	-inf	57	31	78.95688142740603	29	19	74.48963878728541	504	260	73.49700439874522	84	41	65.55390033531953	74	37	75.61414720457273	0	0	-inf	0	0	-inf	0	0	-inf	0	0	-inf	27	27	59.229154016564344	0	0	-inf	0	0	-inf	0	0	-inf	0	0	-inf	0	0	-inf	119	72	69.23114751170556	24	14	73.08920529496602	50	23	85.3569838622489	93	26	86.02474707143645	9	9	82.46085631957992	30	17	98.17140284129813	0	0	-inf	0	0	-inf	0	0	-inf	13	13	76.00103714298356	0	0	-inf	0	0	-inf	0	0	-inf	0	0	-inf	0	0	-inf	0	0	-inf	0	0	-inf	0	0	-inf	0	0	-inf	0	0	-inf	0	0	-inf	0	0	-inf	0	0	-inf	0	0	-inf	0	0	-inf	0	0	-inf	0	0	-inf	0	0	-inf	0	0	-inf	0	0	-inf	0	0	-inf	0	0	-inf	0	0	-inf	0	0	-inf	54	34	85.62416066002771	155	75	91.35263384160683	13	13	50.009163365111576	8	8	102.30289307140717	0	0	-inf	19	10	87.12173610848386	0	0	-inf	0	0	-inf	22	6	76.88784447760015	18	8	87.76815123229855	24	15	81.7036991696357	0	0	-inf	0	0	-inf	0	0	-inf	0	0	-inf	0	0	-inf	0	0	-inf	0	0	-inf	0	0	-inf	0	0	-inf	16	16	59.81825027091168	48	36	53.99019202728149	15	15	61.273291088024166	0	0	-inf	0	0	-inf	0	0	-inf	0	0	-inf	0	0	-inf	0	0	-inf	0	0	-inf	0	0	-inf	0	0	-inf	0	0	-inf	0	0	-inf	0	0	-inf	0	0	-inf	0	0	-inf	0	0	-inf	0	0	-inf	7	7	85.86457930099084	0	0	-inf	0	0	-inf	11	11	58.69634469434113	0	0	-inf	0	0	-inf	0	0	-inf	0	0	-inf	0	0	-inf	9	2	88.18822122631178	0	0	-inf	26	10	82.68286602184861	0	0	-inf	0	0	-inf	0	0	-inf	14	14	61.832953803804855	0	0	-inf	0	0	-inf	0	0	-inf	19	5	94.83418104965172	0	0	-inf	18	2	102.64119710112418	0	0	-inf	0	0	-inf	0	0	-inf	0	0	-inf	0	0	-inf	0	0	-inf	0	0	-inf	0	0	-inf	0	0	-inf	13	13	78.46914295985579	103	83	64.80087177285029	0	0	-inf	8	8	51.68439751330898	0	0	-inf	106	41	86.7067008554798	0	0	-inf	18	18	98.42760363370543	0	0	-inf	0	0	-inf	0	0	-inf	0	0	-inf	0	0	-inf	47	20	80.44535628915563	0	0	-inf	23	8	84.42732174830051	0	0	-inf	25	13	82.50950107265835	0	0	-inf	0	0	-inf	0	0	-inf	0	0	-inf	0	0	-inf	36	17	88.1644710856453	30	11	79.84950031830496	30	11	79.84950031830496	0	0	-inf	0	0	-inf	0	0	-inf	0	0	-inf	28	28	61.59444111800367	9	9	73.98179745898392	70	35	78.34247523408591	0	0	-inf	0	0	-inf	0	0	-inf	0	0	-inf	0	0	-inf	0	0	-inf	0	0	-inf	0	0	-inf	0	0	-inf	14	2	83.15581369168171	115	56	80.41787301840156	8	8	77.14646907410523	0	0	-inf	7	0	57.5164925833181	0	0	-inf	0	0	-inf	7	7	90.10013537827048	13	6	103.65595969052028	23	3	83.53287975630445	91	49	75.16135629791957	0	0	-inf	0	0	-inf	0	0	-inf	0	0	-inf	0	0	-inf	species	Bifidobacterium angulatum
518635	0	0	-inf	0	0	-inf	0	0	-inf	0	0	-inf	0	0	-inf	0	0	-inf	0	0	-inf	0	0	-inf	0	0	-inf	0	0	-inf	0	0	-inf	0	0	-inf	0	0	-inf	0	0	-inf	0	0	-inf	0	0	-inf	0	0	-inf	0	0	-inf	0	0	-inf	0	0	-inf	0	0	-inf	0	0	-inf	0	0	-inf	0	0	-inf	0	0	-inf	0	0	-inf	0	0	-inf	0	0	-inf	0	0	-inf	0	0	-inf	9	9	72.93801406524149	0	0	-inf	0	0	-inf	0	0	-inf	0	0	-inf	0	0	-inf	0	0	-inf	0	0	-inf	0	0	-inf	0	0	-inf	0	0	-inf	0	0	-inf	0	0	-inf	0	0	-inf	0	0	-inf	0	0	-inf	0	0	-inf	0	0	-inf	0	0	-inf	0	0	-inf	0	0	-inf	0	0	-inf	0	0	-inf	0	0	-inf	0	0	-inf	0	0	-inf	0	0	-inf	0	0	-inf	0	0	-inf	0	0	-inf	0	0	-inf	0	0	-inf	0	0	-inf	0	0	-inf	0	0	-inf	0	0	-inf	0	0	-inf	0	0	-inf	41	41	97.86200831498913	28	28	83.9080005176753	15	15	94.79121043816085	68	68	82.03287406655325	0	0	-inf	0	0	-inf	9	9	65.46426406270598	8	8	95.60154133426931	0	0	-inf	0	0	-inf	0	0	-inf	0	0	-inf	0	0	-inf	0	0	-inf	0	0	-inf	0	0	-inf	0	0	-inf	0	0	-inf	0	0	-inf	0	0	-inf	0	0	-inf	0	0	-inf	0	0	-inf	0	0	-inf	0	0	-inf	0	0	-inf	0	0	-inf	0	0	-inf	0	0	-inf	0	0	-inf	0	0	-inf	7	7	74.63318967863395	7	7	70.02000571094942	0	0	-inf	0	0	-inf	0	0	-inf	11	11	83.16069855960205	7	7	105.5239925490356	10	10	77.31785708420725	0	0	-inf	0	0	-inf	0	0	-inf	0	0	-inf	0	0	-inf	0	0	-inf	0	0	-inf	0	0	-inf	0	0	-inf	0	0	-inf	0	0	-inf	0	0	-inf	0	0	-inf	0	0	-inf	0	0	-inf	0	0	-inf	0	0	-inf	0	0	-inf	0	0	-inf	16	16	86.82877987897193	39	39	90.18325279013992	0	0	-inf	9	9	79.59929246128932	0	0	-inf	0	0	-inf	0	0	-inf	0	0	-inf	0	0	-inf	0	0	-inf	0	0	-inf	0	0	-inf	0	0	-inf	0	0	-inf	0	0	-inf	0	0	-inf	0	0	-inf	0	0	-inf	0	0	-inf	0	0	-inf	0	0	-inf	0	0	-inf	0	0	-inf	0	0	-inf	0	0	-inf	0	0	-inf	0	0	-inf	0	0	-inf	0	0	-inf	0	0	-inf	0	0	-inf	0	0	-inf	0	0	-inf	0	0	-inf	0	0	-inf	0	0	-inf	0	0	-inf	0	0	-inf	0	0	-inf	0	0	-inf	0	0	-inf	0	0	-inf	0	0	-inf	0	0	-inf	0	0	-inf	0	0	-inf	0	0	-inf	0	0	-inf	0	0	-inf	0	0	-inf	0	0	-inf	0	0	-inf	0	0	-inf	0	0	-inf	0	0	-inf	0	0	-inf	0	0	-inf	0	0	-inf	0	0	-inf	0	0	-inf	0	0	-inf	0	0	-inf	0	0	-inf	0	0	-inf	0	0	-inf	0	0	-inf	0	0	-inf	0	0	-inf	8	8	62.33679077618432	0	0	-inf	0	0	-inf	20	20	84.02690480332454	85	85	91.43663227879286	0	0	-inf	0	0	-inf	0	0	-inf	0	0	-inf	0	0	-inf	0	0	-inf	0	0	-inf	0	0	-inf	0	0	-inf	0	0	-inf	0	0	-inf	0	0	-inf	0	0	-inf	0	0	-inf	0	0	-inf	0	0	-inf	0	0	-inf	0	0	-inf	0	0	-inf	0	0	-inf	0	0	-inf	0	0	-inf	0	0	-inf	0	0	-inf	0	0	-inf	0	0	-inf	0	0	-inf	0	0	-inf	0	0	-inf	0	0	-inf	0	0	-inf	0	0	-inf	0	0	-inf	0	0	-inf	0	0	-inf	0	0	-inf	8	8	101.33641727599235	0	0	-inf	0	0	-inf	0	0	-inf	0	0	-inf	0	0	-inf	0	0	-inf	0	0	-inf	0	0	-inf	0	0	-inf	0	0	-inf	0	0	-inf	0	0	-inf	0	0	-inf	0	0	-inf	0	0	-inf	0	0	-inf	0	0	-inf	0	0	-inf	0	0	-inf	0	0	-inf	0	0	-inf	20	20	102.84181183808872	48	48	91.87822325673292	0	0	-inf	0	0	-inf	0	0	-inf	0	0	-inf	0	0	-inf	0	0	-inf	0	0	-inf	0	0	-inf	0	0	-inf	0	0	-inf	0	0	-inf	0	0	-inf	0	0	-inf	0	0	-inf	7	7	82.86000643098174	0	0	-inf	8	8	83.434158849156	9	9	87.2549785950909	27	27	87.2547409398281	16	16	92.45001149694501	10	10	94.68842795187726	0	0	-inf	0	0	-inf	0	0	-inf	32	32	83.88298976835559	48	48	85.09783406567166	786	786	89.7058991623047	133	133	87.28162820912863	0	0	-inf	0	0	-inf	0	0	-inf	0	0	-inf	0	0	-inf	0	0	-inf	0	0	-inf	0	0	-inf	0	0	-inf	0	0	-inf	0	0	-inf	0	0	-inf	0	0	-inf	0	0	-inf	52	52	90.18589785204321	349	349	86.60823127399611	0	0	-inf	0	0	-inf	0	0	-inf	10	10	103.65236896114138	17	17	91.12227670099348	17	17	81.40143712981248	0	0	-inf	0	0	-inf	7	7	106.61336208671419	0	0	-inf	792	792	91.62273383693714	0	0	-inf	14	14	78.13438510418109	0	0	-inf	0	0	-inf	16	16	103.2202408509956	16	16	106.09672735629866	172	172	86.26915248380897	92	92	92.14602285563029	33	33	90.16020188508467	600	600	91.1345610534355	13	13	84.37564855840492	0	0	-inf	847	847	90.55058735767079	5806	5806	90.73464822702074	0	0	-inf	0	0	-inf	42	42	92.15902006917729	156	156	87.35677647521393	0	0	-inf	0	0	-inf	0	0	-inf	275	275	90.34561241200515	0	0	-inf	0	0	-inf	23	23	85.60817514522003	24	24	77.62889368852353	0	0	-inf	10	10	75.78156946584332	18	18	79.55365377685824	0	0	-inf	0	0	-inf	52	52	88.11740781752384	13	13	86.01843278757511	0	0	-inf	0	0	-inf	0	0	-inf	0	0	-inf	0	0	-inf	0	0	-inf	0	0	-inf	0	0	-inf	0	0	-inf	0	0	-inf	0	0	-inf	0	0	-inf	0	0	-inf	0	0	-inf	0	0	-inf	0	0	-inf	0	0	-inf	180	180	87.16445376192848	139	139	93.09243352324673	15	15	93.86666666666666	0	0	-inf	0	0	-inf	0	0	-inf	0	0	-inf	0	0	-inf	0	0	-inf	0	0	-inf	0	0	-inf	10	10	91.22066511224918	10	10	87.50302960768767	0	0	-inf	9	9	98.44444444444444	15	15	87.44261393560168	30	30	93.0252938292114	0	0	-inf	18	18	86.44543767880326	0	0	-inf	0	0	-inf	0	0	-inf	0	0	-inf	0	0	-inf	0	0	-inf	0	0	-inf	0	0	-inf	0	0	-inf	0	0	-inf	0	0	-inf	0	0	-inf	0	0	-inf	0	0	-inf	0	0	-inf	0	0	-inf	0	0	-inf	0	0	-inf	114	114	85.63493059169991	82	82	88.13945841310692	0	0	-inf	0	0	-inf	0	0	-inf	0	0	-inf	0	0	-inf	0	0	-inf	8	8	61.999815923000575	0	0	-inf	0	0	-inf	0	0	-inf	0	0	-inf	0	0	-inf	0	0	-inf	9	9	82.09559644486346	0	0	-inf	0	0	-inf	0	0	-inf	0	0	-inf	0	0	-inf	0	0	-inf	8	8	61.950074404102864	0	0	-inf	0	0	-inf	0	0	-inf	0	0	-inf	0	0	-inf	0	0	-inf	0	0	-inf	21	21	94.52922666942942	49	49	93.54375361800882	0	0	-inf	0	0	-inf	0	0	-inf	0	0	-inf	0	0	-inf	45	45	73.35771143927569	0	0	-inf	0	0	-inf	0	0	-inf	8	8	71.11739696739407	27	27	64.6720858618459	85	85	84.05299091330919	0	0	-inf	0	0	-inf	17	17	84.31227359640823	91	91	90.60980672247976	124	124	89.2703799132258	0	0	-inf	0	0	-inf	0	0	-inf	0	0	-inf	37	37	84.0866920572982	22	22	85.22102607114886	0	0	-inf	27	27	94.02342005803553	19	19	101.79447544359284	277	277	95.68710759966994	0	0	-inf	0	0	-inf	0	0	-inf	0	0	-inf	0	0	-inf	0	0	-inf	0	0	-inf	0	0	-inf	41	41	89.47820748478141	0	0	-inf	10	10	92.0	8	8	99.375	0	0	-inf	23	23	87.56521739130434	0	0	-inf	0	0	-inf	0	0	-inf	0	0	-inf	0	0	-inf	0	0	-inf	0	0	-inf	0	0	-inf	0	0	-inf	0	0	-inf	0	0	-inf	0	0	-inf	0	0	-inf	0	0	-inf	0	0	-inf	0	0	-inf	0	0	-inf	8	8	87.5352942079773	0	0	-inf	0	0	-inf	8	8	81.375	14	14	95.92014924312852	0	0	-inf	0	0	-inf	0	0	-inf	0	0	-inf	0	0	-inf	81	81	86.21138880557703	42	42	87.55036839282958	0	0	-inf	16	16	85.25062889569051	0	0	-inf	0	0	-inf	0	0	-inf	0	0	-inf	7	7	104.52354809239974	20	20	94.91183430095182	25	25	90.53611712811535	0	0	-inf	0	0	-inf	0	0	-inf	0	0	-inf	0	0	-inf	0	0	-inf	0	0	-inf	0	0	-inf	0	0	-inf	0	0	-inf	7	7	92.77067507716288	0	0	-inf	0	0	-inf	0	0	-inf	0	0	-inf	0	0	-inf	0	0	-inf	0	0	-inf	0	0	-inf	9	9	80.80413986435182	0	0	-inf	0	0	-inf	0	0	-inf	0	0	-inf	9	9	84.74192390880172	0	0	-inf	0	0	-inf	16	16	94.64532910220517	12	12	81.67941648409986	21	21	96.19209121632703	18	18	97.47245499144792	0	0	-inf	0	0	-inf	0	0	-inf	0	0	-inf	0	0	-inf	0	0	-inf	0	0	-inf	36	36	85.96806947600452	0	0	-inf	0	0	-inf	0	0	-inf	0	0	-inf	0	0	-inf	0	0	-inf	0	0	-inf	0	0	-inf	14	14	80.46816724284584	0	0	-inf	0	0	-inf	0	0	-inf	0	0	-inf	21	21	92.73249326121318	0	0	-inf	9	9	71.95909355836532	0	0	-inf	0	0	-inf	0	0	-inf	0	0	-inf	0	0	-inf	0	0	-inf	91	91	88.1915633942185	66	66	92.28287153389064	196	196	95.3115318797303	154	154	97.35128711965568	150	150	92.9927249612479	182	182	92.0511302750734	0	0	-inf	59	59	89.51250431813709	22	22	96.63721147308102	0	0	-inf	0	0	-inf	0	0	-inf	0	0	-inf	0	0	-inf	0	0	-inf	14	14	70.91720769753063	10	10	80.01148666990888	14	14	84.67700015994032	128	128	91.80664981075559	158	158	88.40420309755584	0	0	-inf	0	0	-inf	21	21	91.69233669410747	0	0	-inf	7	7	95.33872601072555	29	29	84.70384602835658	9	9	87.73629568385388	0	0	-inf	0	0	-inf	0	0	-inf	0	0	-inf	12	12	53.517146928381145	0	0	-inf	15	15	96.41661078911343	0	0	-inf	57	57	87.07864718040778	0	0	-inf	27	27	85.94292422353938	16	16	94.30180517112383	12	12	96.37896044012557	42	42	96.43816317942232	62	62	91.2438731540373	0	0	-inf	0	0	-inf	0	0	-inf	0	0	-inf	0	0	-inf	0	0	-inf	8	8	83.86805126356106	68	68	93.13985830724265	12	12	79.99325245004357	0	0	-inf	9	9	71.45519673936884	0	0	-inf	0	0	-inf	0	0	-inf	0	0	-inf	0	0	-inf	0	0	-inf	0	0	-inf	7	7	79.23697658167723	0	0	-inf	0	0	-inf	0	0	-inf	7	7	79.25385039485724	10	10	93.80644712890717	14	14	98.22987538957635	58	58	74.67214262846954	11	11	89.39424492222287	0	0	-inf	47	47	87.53452074606065	0	0	-inf	14	14	85.2571012150176	60	60	84.24907128845477	13	13	91.50489992078491	0	0	-inf	0	0	-inf	0	0	-inf	0	0	-inf	0	0	-inf	0	0	-inf	0	0	-inf	7	7	76.68759423053169	21	21	69.946127691938	73	73	91.60299487631092	9	9	89.44444444444444	10	10	96.23675838553598	8	8	92.49149066893816	47	47	77.91480775006686	0	0	-inf	8	8	68.68330748466956	28	28	89.28571428571429	0	0	-inf	0	0	-inf	20	20	78.45483214788463	0	0	-inf	0	0	-inf	0	0	-inf	7	7	92.46353324688177	0	0	-inf	17	17	81.6929559017921	103	103	90.61263451520286	10	10	75.7	38	38	71.46430336406229	35	35	75.8451211050612	20	20	88.55820957323562	0	0	-inf	0	0	-inf	0	0	-inf	0	0	-inf	0	0	-inf	0	0	-inf	11	11	56.036918269976546	0	0	-inf	0	0	-inf	0	0	-inf	0	0	-inf	9	9	56.55819641971973	7	7	70.43986981587726	0	0	-inf	0	0	-inf	0	0	-inf	0	0	-inf	10	10	81.55283916396442	0	0	-inf	397	397	77.50714310877159	8	8	97.47454742379362	179	179	77.0735161123934	22	22	75.00302431031034	12	12	81.386796600606	0	0	-inf	0	0	-inf	0	0	-inf	7	7	81.52831825929103	13	13	87.09011597420724	0	0	-inf	0	0	-inf	0	0	-inf	0	0	-inf	0	0	-inf	0	0	-inf	0	0	-inf	0	0	-inf	0	0	-inf	0	0	-inf	0	0	-inf	0	0	-inf	0	0	-inf	0	0	-inf	0	0	-inf	0	0	-inf	0	0	-inf	0	0	-inf	0	0	-inf	0	0	-inf	0	0	-inf	0	0	-inf	0	0	-inf	0	0	-inf	0	0	-inf	0	0	-inf	0	0	-inf	0	0	-inf	0	0	-inf	0	0	-inf	0	0	-inf	17	17	84.87313897714765	35	35	77.92628777824333	14	14	89.74918414414007	0	0	-inf	0	0	-inf	0	0	-inf	0	0	-inf	0	0	-inf	8	8	49.92502324155578	0	0	-inf	0	0	-inf	0	0	-inf	0	0	-inf	0	0	-inf	0	0	-inf	0	0	-inf	0	0	-inf	0	0	-inf	10	10	76.8109609582189	0	0	-inf	0	0	-inf	7	7	75.61381432613996	0	0	-inf	0	0	-inf	0	0	-inf	0	0	-inf	0	0	-inf	0	0	-inf	0	0	-inf	0	0	-inf	0	0	-inf	0	0	-inf	0	0	-inf	0	0	-inf	0	0	-inf	8	8	94.20121914598501	33	33	90.19824710625922	0	0	-inf	19	19	90.60760437647812	0	0	-inf	0	0	-inf	0	0	-inf	0	0	-inf	0	0	-inf	0	0	-inf	0	0	-inf	0	0	-inf	0	0	-inf	0	0	-inf	0	0	-inf	0	0	-inf	0	0	-inf	0	0	-inf	0	0	-inf	0	0	-inf	0	0	-inf	11	11	101.75962478764922	0	0	-inf	0	0	-inf	0	0	-inf	7	7	42.4979528331089	0	0	-inf	33	33	83.13863903453607	0	0	-inf	0	0	-inf	0	0	-inf	0	0	-inf	0	0	-inf	0	0	-inf	0	0	-inf	0	0	-inf	0	0	-inf	13	13	70.5588248231411	0	0	-inf	0	0	-inf	0	0	-inf	0	0	-inf	0	0	-inf	0	0	-inf	0	0	-inf	0	0	-inf	0	0	-inf	0	0	-inf	0	0	-inf	0	0	-inf	0	0	-inf	0	0	-inf	0	0	-inf	0	0	-inf	0	0	-inf	0	0	-inf	0	0	-inf	0	0	-inf	0	0	-inf	0	0	-inf	0	0	-inf	0	0	-inf	0	0	-inf	0	0	-inf	0	0	-inf	0	0	-inf	0	0	-inf	0	0	-inf	0	0	-inf	0	0	-inf	20	20	59.4391209952023	0	0	-inf	12	12	67.65347047280765	10	10	76.31019225420303	12	12	77.35946610824612	0	0	-inf	0	0	-inf	0	0	-inf	0	0	-inf	0	0	-inf	0	0	-inf	0	0	-inf	0	0	-inf	0	0	-inf	0	0	-inf	0	0	-inf	0	0	-inf	0	0	-inf	0	0	-inf	0	0	-inf	0	0	-inf	0	0	-inf	0	0	-inf	0	0	-inf	0	0	-inf	0	0	-inf	9	9	101.67639779141192	10	10	101.22741459115754	0	0	-inf	0	0	-inf	0	0	-inf	0	0	-inf	0	0	-inf	0	0	-inf	0	0	-inf	0	0	-inf	0	0	-inf	0	0	-inf	0	0	-inf	122	122	70.31195443758514	17	17	78.44400497987897	0	0	-inf	0	0	-inf	0	0	-inf	0	0	-inf	0	0	-inf	0	0	-inf	45	45	81.24919795018371	0	0	-inf	0	0	-inf	0	0	-inf	0	0	-inf	0	0	-inf	0	0	-inf	0	0	-inf	0	0	-inf	10	10	64.49194435592288	0	0	-inf	0	0	-inf	0	0	-inf	0	0	-inf	0	0	-inf	0	0	-inf	0	0	-inf	0	0	-inf	0	0	-inf	0	0	-inf	0	0	-inf	0	0	-inf	0	0	-inf	0	0	-inf	0	0	-inf	0	0	-inf	0	0	-inf	0	0	-inf	0	0	-inf	0	0	-inf	0	0	-inf	0	0	-inf	0	0	-inf	0	0	-inf	0	0	-inf	0	0	-inf	0	0	-inf	8	8	77.25751698617695	0	0	-inf	33	33	98.55935492979934	0	0	-inf	0	0	-inf	0	0	-inf	0	0	-inf	0	0	-inf	0	0	-inf	0	0	-inf	0	0	-inf	0	0	-inf	8	8	59.06408176632891	0	0	-inf	0	0	-inf	0	0	-inf	0	0	-inf	0	0	-inf	0	0	-inf	0	0	-inf	0	0	-inf	0	0	-inf	0	0	-inf	0	0	-inf	0	0	-inf	0	0	-inf	13	13	86.56662433568285	0	0	-inf	0	0	-inf	0	0	-inf	0	0	-inf	0	0	-inf	7	7	97.97246215723749	0	0	-inf	0	0	-inf	0	0	-inf	0	0	-inf	11	11	85.32405466670886	0	0	-inf	0	0	-inf	0	0	-inf	0	0	-inf	0	0	-inf	0	0	-inf	0	0	-inf	0	0	-inf	0	0	-inf	0	0	-inf	0	0	-inf	0	0	-inf	0	0	-inf	0	0	-inf	0	0	-inf	0	0	-inf	0	0	-inf	8	8	69.86943354562673	24	24	89.88008277291135	0	0	-inf	0	0	-inf	0	0	-inf	0	0	-inf	0	0	-inf	10	10	55.32512554730978	0	0	-inf	0	0	-inf	0	0	-inf	0	0	-inf	0	0	-inf	0	0	-inf	0	0	-inf	0	0	-inf	0	0	-inf	0	0	-inf	0	0	-inf	0	0	-inf	0	0	-inf	0	0	-inf	20	20	80.42422305821103	0	0	-inf	31	31	99.86371245811144	0	0	-inf	0	0	-inf	0	0	-inf	0	0	-inf	0	0	-inf	0	0	-inf	0	0	-inf	0	0	-inf	0	0	-inf	0	0	-inf	0	0	-inf	0	0	-inf	0	0	-inf	0	0	-inf	0	0	-inf	0	0	-inf	7	7	82.11373920826549	0	0	-inf	0	0	-inf	0	0	-inf	0	0	-inf	0	0	-inf	0	0	-inf	0	0	-inf	0	0	-inf	0	0	-inf	0	0	-inf	0	0	-inf	0	0	-inf	0	0	-inf	0	0	-inf	0	0	-inf	0	0	-inf	0	0	-inf	12	12	106.73418344814765	0	0	-inf	0	0	-inf	0	0	-inf	0	0	-inf	0	0	-inf	0	0	-inf	10	10	64.62696711713299	34	34	90.171850723478	17	17	89.79031932543228	0	0	-inf	0	0	-inf	0	0	-inf	0	0	-inf	0	0	-inf	0	0	-inf	0	0	-inf	17	17	89.96755783452977	0	0	-inf	0	0	-inf	0	0	-inf	0	0	-inf	0	0	-inf	0	0	-inf	0	0	-inf	32	32	78.07050857052207	0	0	-inf	0	0	-inf	0	0	-inf	0	0	-inf	0	0	-inf	0	0	-inf	0	0	-inf	0	0	-inf	0	0	-inf	0	0	-inf	0	0	-inf	0	0	-inf	0	0	-inf	26	26	77.08010206842042	10	10	78.06855595716877	244	244	80.90597984416196	43	43	67.74550037138594	37	37	78.48390959659709	0	0	-inf	0	0	-inf	0	0	-inf	0	0	-inf	0	0	-inf	0	0	-inf	0	0	-inf	0	0	-inf	0	0	-inf	0	0	-inf	47	47	73.60018356000803	10	10	86.33244420365247	27	27	81.84816523831155	67	67	87.85315730702354	0	0	-inf	13	13	92.13353030318119	0	0	-inf	0	0	-inf	0	0	-inf	0	0	-inf	0	0	-inf	0	0	-inf	0	0	-inf	0	0	-inf	0	0	-inf	0	0	-inf	0	0	-inf	0	0	-inf	0	0	-inf	0	0	-inf	0	0	-inf	0	0	-inf	0	0	-inf	0	0	-inf	0	0	-inf	0	0	-inf	0	0	-inf	0	0	-inf	0	0	-inf	0	0	-inf	0	0	-inf	0	0	-inf	0	0	-inf	0	0	-inf	20	20	84.21081406748435	80	80	92.02685528577823	0	0	-inf	0	0	-inf	0	0	-inf	9	9	81.57668898932651	0	0	-inf	0	0	-inf	16	16	79.4642829913312	10	10	89.948996254245	9	9	97.59675019692109	0	0	-inf	0	0	-inf	0	0	-inf	0	0	-inf	0	0	-inf	0	0	-inf	0	0	-inf	0	0	-inf	0	0	-inf	0	0	-inf	12	12	59.839850873900154	0	0	-inf	0	0	-inf	0	0	-inf	0	0	-inf	0	0	-inf	0	0	-inf	0	0	-inf	0	0	-inf	0	0	-inf	0	0	-inf	0	0	-inf	0	0	-inf	0	0	-inf	0	0	-inf	0	0	-inf	0	0	-inf	0	0	-inf	0	0	-inf	0	0	-inf	0	0	-inf	0	0	-inf	0	0	-inf	0	0	-inf	0	0	-inf	0	0	-inf	0	0	-inf	7	7	94.63235440952869	0	0	-inf	16	16	92.72742723179194	0	0	-inf	0	0	-inf	0	0	-inf	0	0	-inf	0	0	-inf	0	0	-inf	0	0	-inf	14	14	101.78413081908592	0	0	-inf	16	16	105.3463467387647	0	0	-inf	0	0	-inf	0	0	-inf	0	0	-inf	0	0	-inf	0	0	-inf	0	0	-inf	0	0	-inf	0	0	-inf	0	0	-inf	20	20	78.35573931041385	0	0	-inf	0	0	-inf	0	0	-inf	65	65	88.46299295937382	0	0	-inf	0	0	-inf	0	0	-inf	0	0	-inf	0	0	-inf	0	0	-inf	0	0	-inf	27	27	86.27610720449354	0	0	-inf	15	15	93.19388218961186	0	0	-inf	12	12	94.89099433039111	0	0	-inf	0	0	-inf	0	0	-inf	0	0	-inf	0	0	-inf	19	19	76.12643233929276	19	19	59.83195010348709	19	19	59.83195010348709	0	0	-inf	0	0	-inf	0	0	-inf	0	0	-inf	0	0	-inf	0	0	-inf	35	35	86.58755374979994	0	0	-inf	0	0	-inf	0	0	-inf	0	0	-inf	0	0	-inf	0	0	-inf	0	0	-inf	0	0	-inf	0	0	-inf	12	12	87.92975072416766	59	59	89.8692411232646	0	0	-inf	0	0	-inf	7	7	57.5164925833181	0	0	-inf	0	0	-inf	0	0	-inf	7	7	109.31377628111922	20	20	87.86227986504149	42	42	81.70493966266044	0	0	-inf	0	0	-inf	0	0	-inf	0	0	-inf	0	0	-inf	strain	Bifidobacterium angulatum DSM 20098 = JCM 7096
1684	0	0	-inf	0	0	-inf	0	0	-inf	0	0	-inf	0	0	-inf	0	0	-inf	0	0	-inf	0	0	-inf	0	0	-inf	0	0	-inf	0	0	-inf	0	0	-inf	0	0	-inf	0	0	-inf	9	9	51.67861722643496	0	0	-inf	0	0	-inf	0	0	-inf	0	0	-inf	0	0	-inf	0	0	-inf	0	0	-inf	0	0	-inf	0	0	-inf	0	0	-inf	0	0	-inf	0	0	-inf	0	0	-inf	7	7	54.286653671618545	0	0	-inf	0	0	-inf	9	9	42.78656412102959	0	0	-inf	0	0	-inf	0	0	-inf	0	0	-inf	0	0	-inf	0	0	-inf	0	0	-inf	0	0	-inf	0	0	-inf	0	0	-inf	8	8	45.02031535355738	7	7	47.922384215265744	0	0	-inf	10	10	44.46044982606027	0	0	-inf	0	0	-inf	0	0	-inf	0	0	-inf	0	0	-inf	0	0	-inf	0	0	-inf	0	0	-inf	0	0	-inf	0	0	-inf	0	0	-inf	0	0	-inf	0	0	-inf	0	0	-inf	0	0	-inf	0	0	-inf	0	0	-inf	0	0	-inf	0	0	-inf	0	0	-inf	0	0	-inf	0	0	-inf	0	0	-inf	0	0	-inf	0	0	-inf	0	0	-inf	0	0	-inf	0	0	-inf	0	0	-inf	0	0	-inf	0	0	-inf	0	0	-inf	0	0	-inf	0	0	-inf	0	0	-inf	0	0	-inf	0	0	-inf	0	0	-inf	0	0	-inf	0	0	-inf	0	0	-inf	0	0	-inf	0	0	-inf	0	0	-inf	0	0	-inf	0	0	-inf	0	0	-inf	0	0	-inf	0	0	-inf	0	0	-inf	0	0	-inf	0	0	-inf	0	0	-inf	0	0	-inf	0	0	-inf	0	0	-inf	0	0	-inf	0	0	-inf	0	0	-inf	0	0	-inf	0	0	-inf	0	0	-inf	0	0	-inf	0	0	-inf	0	0	-inf	0	0	-inf	0	0	-inf	0	0	-inf	0	0	-inf	0	0	-inf	0	0	-inf	0	0	-inf	7	7	45.285714285714285	0	0	-inf	0	0	-inf	0	0	-inf	0	0	-inf	0	0	-inf	0	0	-inf	0	0	-inf	0	0	-inf	0	0	-inf	0	0	-inf	0	0	-inf	0	0	-inf	7	7	48.19607023211663	0	0	-inf	0	0	-inf	0	0	-inf	0	0	-inf	0	0	-inf	0	0	-inf	0	0	-inf	0	0	-inf	0	0	-inf	7	7	50.82040572681128	7	7	43.07308143477823	0	0	-inf	0	0	-inf	0	0	-inf	0	0	-inf	0	0	-inf	0	0	-inf	0	0	-inf	0	0	-inf	0	0	-inf	0	0	-inf	0	0	-inf	0	0	-inf	0	0	-inf	0	0	-inf	0	0	-inf	9	9	44.13503542542655	0	0	-inf	0	0	-inf	0	0	-inf	0	0	-inf	0	0	-inf	0	0	-inf	0	0	-inf	0	0	-inf	0	0	-inf	0	0	-inf	0	0	-inf	0	0	-inf	0	0	-inf	0	0	-inf	8	8	45.39305962894934	0	0	-inf	0	0	-inf	0	0	-inf	0	0	-inf	0	0	-inf	0	0	-inf	0	0	-inf	0	0	-inf	0	0	-inf	0	0	-inf	0	0	-inf	0	0	-inf	0	0	-inf	0	0	-inf	0	0	-inf	0	0	-inf	0	0	-inf	0	0	-inf	0	0	-inf	0	0	-inf	0	0	-inf	0	0	-inf	0	0	-inf	0	0	-inf	0	0	-inf	0	0	-inf	0	0	-inf	0	0	-inf	0	0	-inf	0	0	-inf	0	0	-inf	0	0	-inf	0	0	-inf	0	0	-inf	0	0	-inf	0	0	-inf	0	0	-inf	0	0	-inf	0	0	-inf	0	0	-inf	0	0	-inf	0	0	-inf	0	0	-inf	0	0	-inf	0	0	-inf	12	12	47.467093535115254	8	8	47.27200187265876	0	0	-inf	0	0	-inf	0	0	-inf	0	0	-inf	0	0	-inf	0	0	-inf	0	0	-inf	0	0	-inf	0	0	-inf	0	0	-inf	0	0	-inf	0	0	-inf	0	0	-inf	0	0	-inf	0	0	-inf	0	0	-inf	0	0	-inf	0	0	-inf	0	0	-inf	21	21	46.084682657818846	0	0	-inf	0	0	-inf	0	0	-inf	0	0	-inf	0	0	-inf	0	0	-inf	0	0	-inf	0	0	-inf	0	0	-inf	0	0	-inf	0	0	-inf	0	0	-inf	0	0	-inf	0	0	-inf	9	9	53.70717681981226	14	14	49.667516985111476	0	0	-inf	0	0	-inf	0	0	-inf	0	0	-inf	0	0	-inf	0	0	-inf	0	0	-inf	0	0	-inf	14	14	48.11176857789643	21	21	49.89435097655153	0	0	-inf	0	0	-inf	0	0	-inf	0	0	-inf	0	0	-inf	0	0	-inf	0	0	-inf	0	0	-inf	0	0	-inf	0	0	-inf	0	0	-inf	8	8	45.588413136557655	14	14	44.57982553684796	8	8	52.474740596842054	0	0	-inf	0	0	-inf	0	0	-inf	0	0	-inf	0	0	-inf	0	0	-inf	0	0	-inf	0	0	-inf	0	0	-inf	0	0	-inf	0	0	-inf	0	0	-inf	0	0	-inf	0	0	-inf	0	0	-inf	0	0	-inf	0	0	-inf	0	0	-inf	0	0	-inf	0	0	-inf	0	0	-inf	0	0	-inf	0	0	-inf	0	0	-inf	0	0	-inf	0	0	-inf	0	0	-inf	0	0	-inf	0	0	-inf	0	0	-inf	0	0	-inf	0	0	-inf	8	8	45.071067811865476	9	9	48.721941631450925	8	8	57.74357382329918	0	0	-inf	0	0	-inf	0	0	-inf	8	8	47.89496073700647	0	0	-inf	0	0	-inf	0	0	-inf	0	0	-inf	0	0	-inf	0	0	-inf	0	0	-inf	0	0	-inf	0	0	-inf	0	0	-inf	0	0	-inf	0	0	-inf	0	0	-inf	0	0	-inf	0	0	-inf	0	0	-inf	0	0	-inf	0	0	-inf	0	0	-inf	0	0	-inf	0	0	-inf	0	0	-inf	0	0	-inf	0	0	-inf	0	0	-inf	13	13	48.25638803713392	8	8	41.625	0	0	-inf	0	0	-inf	0	0	-inf	0	0	-inf	0	0	-inf	0	0	-inf	0	0	-inf	0	0	-inf	0	0	-inf	0	0	-inf	0	0	-inf	0	0	-inf	0	0	-inf	0	0	-inf	0	0	-inf	0	0	-inf	0	0	-inf	0	0	-inf	0	0	-inf	0	0	-inf	0	0	-inf	0	0	-inf	0	0	-inf	0	0	-inf	0	0	-inf	0	0	-inf	0	0	-inf	0	0	-inf	0	0	-inf	0	0	-inf	0	0	-inf	0	0	-inf	0	0	-inf	0	0	-inf	0	0	-inf	0	0	-inf	0	0	-inf	0	0	-inf	0	0	-inf	0	0	-inf	0	0	-inf	0	0	-inf	0	0	-inf	0	0	-inf	0	0	-inf	0	0	-inf	0	0	-inf	0	0	-inf	0	0	-inf	0	0	-inf	0	0	-inf	0	0	-inf	0	0	-inf	0	0	-inf	0	0	-inf	0	0	-inf	0	0	-inf	0	0	-inf	0	0	-inf	0	0	-inf	0	0	-inf	0	0	-inf	0	0	-inf	0	0	-inf	0	0	-inf	0	0	-inf	0	0	-inf	0	0	-inf	0	0	-inf	0	0	-inf	0	0	-inf	0	0	-inf	0	0	-inf	0	0	-inf	0	0	-inf	0	0	-inf	0	0	-inf	0	0	-inf	0	0	-inf	0	0	-inf	0	0	-inf	0	0	-inf	0	0	-inf	0	0	-inf	0	0	-inf	0	0	-inf	0	0	-inf	0	0	-inf	0	0	-inf	0	0	-inf	0	0	-inf	0	0	-inf	0	0	-inf	0	0	-inf	0	0	-inf	0	0	-inf	0	0	-inf	0	0	-inf	0	0	-inf	0	0	-inf	0	0	-inf	0	0	-inf	0	0	-inf	0	0	-inf	0	0	-inf	0	0	-inf	0	0	-inf	7	7	47.948515758112755	0	0	-inf	0	0	-inf	0	0	-inf	0	0	-inf	0	0	-inf	0	0	-inf	0	0	-inf	7	7	40.8599051405366	0	0	-inf	0	0	-inf	0	0	-inf	0	0	-inf	0	0	-inf	0	0	-inf	0	0	-inf	0	0	-inf	0	0	-inf	0	0	-inf	0	0	-inf	0	0	-inf	0	0	-inf	0	0	-inf	0	0	-inf	0	0	-inf	0	0	-inf	0	0	-inf	0	0	-inf	0	0	-inf	0	0	-inf	0	0	-inf	0	0	-inf	0	0	-inf	0	0	-inf	0	0	-inf	0	0	-inf	0	0	-inf	0	0	-inf	0	0	-inf	0	0	-inf	0	0	-inf	13	13	46.810669956024405	0	0	-inf	0	0	-inf	0	0	-inf	0	0	-inf	0	0	-inf	9	9	42.54144366434556	8	8	43.44698485833594	0	0	-inf	0	0	-inf	0	0	-inf	0	0	-inf	0	0	-inf	0	0	-inf	0	0	-inf	0	0	-inf	0	0	-inf	0	0	-inf	0	0	-inf	0	0	-inf	0	0	-inf	0	0	-inf	0	0	-inf	0	0	-inf	0	0	-inf	0	0	-inf	0	0	-inf	0	0	-inf	0	0	-inf	0	0	-inf	0	0	-inf	0	0	-inf	0	0	-inf	0	0	-inf	0	0	-inf	0	0	-inf	7	7	48.142857142857146	0	0	-inf	0	0	-inf	0	0	-inf	0	0	-inf	0	0	-inf	0	0	-inf	0	0	-inf	0	0	-inf	0	0	-inf	0	0	-inf	0	0	-inf	0	0	-inf	0	0	-inf	0	0	-inf	0	0	-inf	0	0	-inf	0	0	-inf	0	0	-inf	0	0	-inf	0	0	-inf	0	0	-inf	0	0	-inf	0	0	-inf	0	0	-inf	0	0	-inf	0	0	-inf	0	0	-inf	0	0	-inf	0	0	-inf	0	0	-inf	0	0	-inf	0	0	-inf	0	0	-inf	0	0	-inf	0	0	-inf	0	0	-inf	0	0	-inf	0	0	-inf	0	0	-inf	0	0	-inf	0	0	-inf	0	0	-inf	0	0	-inf	7	7	43.642693998622995	8	8	43.89852504117495	9	9	45.56957332339304	0	0	-inf	0	0	-inf	0	0	-inf	0	0	-inf	0	0	-inf	0	0	-inf	0	0	-inf	0	0	-inf	0	0	-inf	0	0	-inf	0	0	-inf	0	0	-inf	0	0	-inf	0	0	-inf	0	0	-inf	0	0	-inf	0	0	-inf	0	0	-inf	0	0	-inf	0	0	-inf	0	0	-inf	0	0	-inf	0	0	-inf	0	0	-inf	0	0	-inf	0	0	-inf	13	13	46.76923076923077	0	0	-inf	0	0	-inf	0	0	-inf	0	0	-inf	0	0	-inf	0	0	-inf	0	0	-inf	0	0	-inf	0	0	-inf	0	0	-inf	0	0	-inf	0	0	-inf	0	0	-inf	0	0	-inf	0	0	-inf	0	0	-inf	0	0	-inf	0	0	-inf	0	0	-inf	0	0	-inf	0	0	-inf	0	0	-inf	0	0	-inf	0	0	-inf	0	0	-inf	0	0	-inf	0	0	-inf	0	0	-inf	0	0	-inf	0	0	-inf	0	0	-inf	0	0	-inf	0	0	-inf	0	0	-inf	0	0	-inf	0	0	-inf	0	0	-inf	0	0	-inf	0	0	-inf	0	0	-inf	0	0	-inf	0	0	-inf	0	0	-inf	0	0	-inf	0	0	-inf	0	0	-inf	16	16	45.84798601849104	15	15	43.228607292989686	0	0	-inf	0	0	-inf	0	0	-inf	0	0	-inf	0	0	-inf	0	0	-inf	0	0	-inf	0	0	-inf	0	0	-inf	0	0	-inf	0	0	-inf	0	0	-inf	0	0	-inf	0	0	-inf	0	0	-inf	0	0	-inf	0	0	-inf	0	0	-inf	0	0	-inf	0	0	-inf	0	0	-inf	0	0	-inf	0	0	-inf	0	0	-inf	0	0	-inf	0	0	-inf	0	0	-inf	10	10	41.92670273047588	27	27	43.916852266764806	0	0	-inf	0	0	-inf	0	0	-inf	7	7	45.111365975164574	0	0	-inf	0	0	-inf	0	0	-inf	0	0	-inf	0	0	-inf	0	0	-inf	0	0	-inf	0	0	-inf	0	0	-inf	0	0	-inf	0	0	-inf	0	0	-inf	0	0	-inf	0	0	-inf	0	0	-inf	7	7	48.38718755283355	0	0	-inf	0	0	-inf	0	0	-inf	0	0	-inf	0	0	-inf	0	0	-inf	0	0	-inf	0	0	-inf	0	0	-inf	0	0	-inf	0	0	-inf	0	0	-inf	0	0	-inf	0	0	-inf	0	0	-inf	0	0	-inf	0	0	-inf	0	0	-inf	0	0	-inf	0	0	-inf	0	0	-inf	0	0	-inf	0	0	-inf	0	0	-inf	0	0	-inf	0	0	-inf	0	0	-inf	0	0	-inf	0	0	-inf	0	0	-inf	0	0	-inf	0	0	-inf	0	0	-inf	0	0	-inf	0	0	-inf	0	0	-inf	0	0	-inf	0	0	-inf	0	0	-inf	0	0	-inf	0	0	-inf	0	0	-inf	8	8	49.579603441233175	14	14	46.04450482999922	8	8	49.531222920256965	13	13	50.28838085550027	0	0	-inf	0	0	-inf	0	0	-inf	0	0	-inf	0	0	-inf	0	0	-inf	0	0	-inf	0	0	-inf	0	0	-inf	0	0	-inf	8	8	47.99670972147829	7	7	47.67890123985676	0	0	-inf	0	0	-inf	0	0	-inf	0	0	-inf	0	0	-inf	0	0	-inf	0	0	-inf	0	0	-inf	0	0	-inf	0	0	-inf	0	0	-inf	0	0	-inf	0	0	-inf	0	0	-inf	0	0	-inf	0	0	-inf	0	0	-inf	0	0	-inf	0	0	-inf	0	0	-inf	0	0	-inf	0	0	-inf	0	0	-inf	0	0	-inf	0	0	-inf	0	0	-inf	0	0	-inf	0	0	-inf	0	0	-inf	0	0	-inf	0	0	-inf	0	0	-inf	0	0	-inf	0	0	-inf	16	16	48.2311622615274	0	0	-inf	9	9	50.504401625796795	29	29	48.955417886492654	0	0	-inf	0	0	-inf	0	0	-inf	0	0	-inf	0	0	-inf	0	0	-inf	0	0	-inf	0	0	-inf	14	14	44.30827146714556	0	0	-inf	10	10	46.38847043874177	0	0	-inf	0	0	-inf	0	0	-inf	0	0	-inf	0	0	-inf	0	0	-inf	0	0	-inf	0	0	-inf	0	0	-inf	0	0	-inf	12	12	44.736988316314694	0	0	-inf	8	8	50.14540634123418	12	12	44.84206643824433	19	19	50.493801881164245	0	0	-inf	0	0	-inf	0	0	-inf	0	0	-inf	0	0	-inf	0	0	-inf	0	0	-inf	0	0	-inf	0	0	-inf	7	7	49.60022383415511	0	0	-inf	0	0	-inf	10	10	52.08772003600252	7	7	52.77868478411891	7	7	55.28216200145027	0	0	-inf	0	0	-inf	0	0	-inf	0	0	-inf	0	0	-inf	0	0	-inf	0	0	-inf	0	0	-inf	0	0	-inf	0	0	-inf	0	0	-inf	0	0	-inf	0	0	-inf	12	12	44.81165225702119	9	9	48.89750916181524	11	11	55.29073195763149	0	0	-inf	0	0	-inf	0	0	-inf	0	0	-inf	0	0	-inf	0	0	-inf	0	0	-inf	0	0	-inf	0	0	-inf	0	0	-inf	0	0	-inf	0	0	-inf	0	0	-inf	0	0	-inf	0	0	-inf	0	0	-inf	0	0	-inf	0	0	-inf	0	0	-inf	0	0	-inf	0	0	-inf	0	0	-inf	0	0	-inf	0	0	-inf	0	0	-inf	0	0	-inf	0	0	-inf	0	0	-inf	0	0	-inf	0	0	-inf	0	0	-inf	0	0	-inf	0	0	-inf	0	0	-inf	0	0	-inf	0	0	-inf	0	0	-inf	0	0	-inf	0	0	-inf	0	0	-inf	0	0	-inf	0	0	-inf	0	0	-inf	0	0	-inf	0	0	-inf	19	19	44.806171557803005	0	0	-inf	0	0	-inf	0	0	-inf	0	0	-inf	0	0	-inf	0	0	-inf	0	0	-inf	0	0	-inf	0	0	-inf	0	0	-inf	0	0	-inf	0	0	-inf	0	0	-inf	0	0	-inf	0	0	-inf	0	0	-inf	0	0	-inf	0	0	-inf	0	0	-inf	0	0	-inf	0	0	-inf	0	0	-inf	0	0	-inf	0	0	-inf	0	0	-inf	0	0	-inf	0	0	-inf	0	0	-inf	0	0	-inf	8	8	41.25811459600652	0	0	-inf	0	0	-inf	0	0	-inf	0	0	-inf	0	0	-inf	0	0	-inf	0	0	-inf	0	0	-inf	0	0	-inf	0	0	-inf	0	0	-inf	0	0	-inf	8	8	45.059811639090455	0	0	-inf	0	0	-inf	0	0	-inf	0	0	-inf	0	0	-inf	0	0	-inf	0	0	-inf	0	0	-inf	0	0	-inf	0	0	-inf	0	0	-inf	0	0	-inf	0	0	-inf	0	0	-inf	0	0	-inf	0	0	-inf	0	0	-inf	0	0	-inf	0	0	-inf	0	0	-inf	0	0	-inf	11	11	43.6718903398731	8	8	46.2177234969417	0	0	-inf	0	0	-inf	0	0	-inf	0	0	-inf	0	0	-inf	0	0	-inf	0	0	-inf	0	0	-inf	0	0	-inf	7	7	43.38658135648742	0	0	-inf	0	0	-inf	0	0	-inf	0	0	-inf	0	0	-inf	7	7	44.39846193633738	12	12	44.59901517663263	0	0	-inf	0	0	-inf	0	0	-inf	0	0	-inf	0	0	-inf	8	8	50.0	0	0	-inf	0	0	-inf	0	0	-inf	0	0	-inf	0	0	-inf	0	0	-inf	0	0	-inf	0	0	-inf	0	0	-inf	0	0	-inf	0	0	-inf	0	0	-inf	8	8	42.29163056034262	0	0	-inf	0	0	-inf	0	0	-inf	0	0	-inf	0	0	-inf	0	0	-inf	0	0	-inf	0	0	-inf	0	0	-inf	7	7	45.47809384555097	0	0	-inf	0	0	-inf	0	0	-inf	0	0	-inf	0	0	-inf	0	0	-inf	0	0	-inf	0	0	-inf	0	0	-inf	0	0	-inf	0	0	-inf	0	0	-inf	0	0	-inf	0	0	-inf	0	0	-inf	0	0	-inf	0	0	-inf	0	0	-inf	0	0	-inf	0	0	-inf	0	0	-inf	0	0	-inf	0	0	-inf	0	0	-inf	0	0	-inf	0	0	-inf	0	0	-inf	0	0	-inf	0	0	-inf	0	0	-inf	0	0	-inf	0	0	-inf	0	0	-inf	0	0	-inf	0	0	-inf	0	0	-inf	0	0	-inf	0	0	-inf	17	17	43.90139996708334	0	0	-inf	0	0	-inf	0	0	-inf	0	0	-inf	0	0	-inf	0	0	-inf	0	0	-inf	0	0	-inf	0	0	-inf	0	0	-inf	0	0	-inf	0	0	-inf	0	0	-inf	0	0	-inf	0	0	-inf	0	0	-inf	0	0	-inf	0	0	-inf	0	0	-inf	0	0	-inf	0	0	-inf	0	0	-inf	0	0	-inf	0	0	-inf	0	0	-inf	0	0	-inf	0	0	-inf	0	0	-inf	0	0	-inf	0	0	-inf	0	0	-inf	0	0	-inf	0	0	-inf	0	0	-inf	0	0	-inf	0	0	-inf	0	0	-inf	0	0	-inf	0	0	-inf	0	0	-inf	0	0	-inf	0	0	-inf	0	0	-inf	0	0	-inf	0	0	-inf	0	0	-inf	0	0	-inf	0	0	-inf	0	0	-inf	0	0	-inf	0	0	-inf	0	0	-inf	0	0	-inf	0	0	-inf	0	0	-inf	0	0	-inf	0	0	-inf	0	0	-inf	0	0	-inf	0	0	-inf	0	0	-inf	0	0	-inf	0	0	-inf	0	0	-inf	0	0	-inf	0	0	-inf	0	0	-inf	0	0	-inf	0	0	-inf	0	0	-inf	0	0	-inf	0	0	-inf	0	0	-inf	0	0	-inf	0	0	-inf	0	0	-inf	0	0	-inf	0	0	-inf	0	0	-inf	0	0	-inf	7818	7818	62.72018455115736	0	0	-inf	0	0	-inf	0	0	-inf	0	0	-inf	0	0	-inf	0	0	-inf	0	0	-inf	0	0	-inf	0	0	-inf	0	0	-inf	0	0	-inf	0	0	-inf	0	0	-inf	0	0	-inf	0	0	-inf	0	0	-inf	0	0	-inf	0	0	-inf	58713	58698	63.13802171191507	4748	4748	62.579946896876066	0	0	-inf	0	0	-inf	0	0	-inf	0	0	-inf	0	0	-inf	0	0	-inf	0	0	-inf	0	0	-inf	0	0	-inf	0	0	-inf	0	0	-inf	0	0	-inf	0	0	-inf	0	0	-inf	0	0	-inf	0	0	-inf	0	0	-inf	0	0	-inf	0	0	-inf	0	0	-inf	0	0	-inf	0	0	-inf	0	0	-inf	0	0	-inf	0	0	-inf	0	0	-inf	0	0	-inf	0	0	-inf	0	0	-inf	0	0	-inf	0	0	-inf	7	7	42.38620619720046	0	0	-inf	0	0	-inf	0	0	-inf	0	0	-inf	0	0	-inf	0	0	-inf	0	0	-inf	0	0	-inf	0	0	-inf	0	0	-inf	0	0	-inf	0	0	-inf	0	0	-inf	0	0	-inf	0	0	-inf	0	0	-inf	0	0	-inf	8	8	43.998737341529164	0	0	-inf	0	0	-inf	0	0	-inf	0	0	-inf	0	0	-inf	0	0	-inf	0	0	-inf	0	0	-inf	0	0	-inf	0	0	-inf	0	0	-inf	0	0	-inf	0	0	-inf	0	0	-inf	0	0	-inf	0	0	-inf	0	0	-inf	0	0	-inf	0	0	-inf	0	0	-inf	0	0	-inf	0	0	-inf	0	0	-inf	0	0	-inf	0	0	-inf	0	0	-inf	0	0	-inf	5324	5324	63.07181652100258	0	0	-inf	0	0	-inf	0	0	-inf	0	0	-inf	0	0	-inf	0	0	-inf	0	0	-inf	0	0	-inf	0	0	-inf	0	0	-inf	0	0	-inf	0	0	-inf	8	8	54.31143367411753	0	0	-inf	0	0	-inf	0	0	-inf	0	0	-inf	0	0	-inf	0	0	-inf	0	0	-inf	0	0	-inf	0	0	-inf	0	0	-inf	0	0	-inf	0	0	-inf	0	0	-inf	0	0	-inf	species	Bifidobacterium asteroides
1147128	0	0	-inf	0	0	-inf	0	0	-inf	0	0	-inf	0	0	-inf	0	0	-inf	0	0	-inf	0	0	-inf	0	0	-inf	0	0	-inf	0	0	-inf	0	0	-inf	0	0	-inf	0	0	-inf	0	0	-inf	0	0	-inf	0	0	-inf	0	0	-inf	0	0	-inf	0	0	-inf	0	0	-inf	0	0	-inf	0	0	-inf	0	0	-inf	0	0	-inf	0	0	-inf	0	0	-inf	0	0	-inf	0	0	-inf	0	0	-inf	0	0	-inf	0	0	-inf	0	0	-inf	0	0	-inf	0	0	-inf	0	0	-inf	0	0	-inf	0	0	-inf	0	0	-inf	0	0	-inf	0	0	-inf	0	0	-inf	0	0	-inf	0	0	-inf	0	0	-inf	0	0	-inf	0	0	-inf	0	0	-inf	0	0	-inf	0	0	-inf	0	0	-inf	0	0	-inf	0	0	-inf	0	0	-inf	0	0	-inf	0	0	-inf	0	0	-inf	0	0	-inf	0	0	-inf	0	0	-inf	0	0	-inf	0	0	-inf	0	0	-inf	0	0	-inf	0	0	-inf	0	0	-inf	0	0	-inf	0	0	-inf	0	0	-inf	0	0	-inf	0	0	-inf	0	0	-inf	0	0	-inf	0	0	-inf	0	0	-inf	0	0	-inf	0	0	-inf	0	0	-inf	0	0	-inf	0	0	-inf	0	0	-inf	0	0	-inf	0	0	-inf	0	0	-inf	0	0	-inf	0	0	-inf	0	0	-inf	0	0	-inf	0	0	-inf	0	0	-inf	0	0	-inf	0	0	-inf	0	0	-inf	0	0	-inf	0	0	-inf	0	0	-inf	0	0	-inf	0	0	-inf	0	0	-inf	0	0	-inf	0	0	-inf	0	0	-inf	0	0	-inf	0	0	-inf	0	0	-inf	0	0	-inf	0	0	-inf	0	0	-inf	0	0	-inf	0	0	-inf	0	0	-inf	0	0	-inf	0	0	-inf	0	0	-inf	0	0	-inf	0	0	-inf	0	0	-inf	0	0	-inf	0	0	-inf	0	0	-inf	0	0	-inf	0	0	-inf	0	0	-inf	0	0	-inf	0	0	-inf	0	0	-inf	0	0	-inf	0	0	-inf	0	0	-inf	0	0	-inf	0	0	-inf	0	0	-inf	0	0	-inf	0	0	-inf	0	0	-inf	0	0	-inf	0	0	-inf	0	0	-inf	0	0	-inf	0	0	-inf	0	0	-inf	0	0	-inf	0	0	-inf	0	0	-inf	0	0	-inf	0	0	-inf	0	0	-inf	0	0	-inf	0	0	-inf	0	0	-inf	0	0	-inf	0	0	-inf	0	0	-inf	0	0	-inf	0	0	-inf	0	0	-inf	0	0	-inf	0	0	-inf	0	0	-inf	0	0	-inf	0	0	-inf	0	0	-inf	0	0	-inf	0	0	-inf	0	0	-inf	0	0	-inf	0	0	-inf	0	0	-inf	0	0	-inf	0	0	-inf	0	0	-inf	0	0	-inf	0	0	-inf	0	0	-inf	0	0	-inf	0	0	-inf	0	0	-inf	0	0	-inf	0	0	-inf	0	0	-inf	0	0	-inf	0	0	-inf	0	0	-inf	0	0	-inf	0	0	-inf	0	0	-inf	0	0	-inf	0	0	-inf	0	0	-inf	0	0	-inf	0	0	-inf	0	0	-inf	0	0	-inf	0	0	-inf	0	0	-inf	0	0	-inf	0	0	-inf	0	0	-inf	0	0	-inf	0	0	-inf	0	0	-inf	0	0	-inf	0	0	-inf	0	0	-inf	0	0	-inf	0	0	-inf	0	0	-inf	0	0	-inf	0	0	-inf	0	0	-inf	0	0	-inf	0	0	-inf	0	0	-inf	0	0	-inf	0	0	-inf	0	0	-inf	0	0	-inf	0	0	-inf	0	0	-inf	0	0	-inf	0	0	-inf	0	0	-inf	0	0	-inf	0	0	-inf	0	0	-inf	0	0	-inf	0	0	-inf	0	0	-inf	0	0	-inf	0	0	-inf	0	0	-inf	0	0	-inf	0	0	-inf	0	0	-inf	0	0	-inf	0	0	-inf	0	0	-inf	0	0	-inf	0	0	-inf	0	0	-inf	0	0	-inf	0	0	-inf	0	0	-inf	0	0	-inf	0	0	-inf	0	0	-inf	0	0	-inf	0	0	-inf	0	0	-inf	0	0	-inf	0	0	-inf	0	0	-inf	0	0	-inf	0	0	-inf	0	0	-inf	0	0	-inf	0	0	-inf	0	0	-inf	0	0	-inf	0	0	-inf	0	0	-inf	0	0	-inf	0	0	-inf	0	0	-inf	0	0	-inf	0	0	-inf	0	0	-inf	0	0	-inf	0	0	-inf	0	0	-inf	0	0	-inf	0	0	-inf	0	0	-inf	0	0	-inf	0	0	-inf	0	0	-inf	0	0	-inf	0	0	-inf	0	0	-inf	0	0	-inf	0	0	-inf	0	0	-inf	0	0	-inf	0	0	-inf	0	0	-inf	0	0	-inf	0	0	-inf	0	0	-inf	0	0	-inf	0	0	-inf	0	0	-inf	0	0	-inf	0	0	-inf	0	0	-inf	0	0	-inf	0	0	-inf	0	0	-inf	0	0	-inf	0	0	-inf	0	0	-inf	0	0	-inf	0	0	-inf	0	0	-inf	0	0	-inf	0	0	-inf	0	0	-inf	0	0	-inf	0	0	-inf	0	0	-inf	0	0	-inf	0	0	-inf	0	0	-inf	0	0	-inf	0	0	-inf	0	0	-inf	0	0	-inf	0	0	-inf	0	0	-inf	0	0	-inf	0	0	-inf	0	0	-inf	0	0	-inf	0	0	-inf	0	0	-inf	0	0	-inf	0	0	-inf	0	0	-inf	0	0	-inf	0	0	-inf	0	0	-inf	0	0	-inf	0	0	-inf	0	0	-inf	0	0	-inf	0	0	-inf	0	0	-inf	0	0	-inf	0	0	-inf	0	0	-inf	0	0	-inf	0	0	-inf	0	0	-inf	0	0	-inf	0	0	-inf	0	0	-inf	0	0	-inf	0	0	-inf	0	0	-inf	0	0	-inf	0	0	-inf	0	0	-inf	0	0	-inf	0	0	-inf	0	0	-inf	0	0	-inf	0	0	-inf	0	0	-inf	0	0	-inf	0	0	-inf	0	0	-inf	0	0	-inf	0	0	-inf	0	0	-inf	0	0	-inf	0	0	-inf	0	0	-inf	0	0	-inf	0	0	-inf	0	0	-inf	0	0	-inf	0	0	-inf	0	0	-inf	0	0	-inf	0	0	-inf	0	0	-inf	0	0	-inf	0	0	-inf	0	0	-inf	0	0	-inf	0	0	-inf	0	0	-inf	0	0	-inf	0	0	-inf	0	0	-inf	0	0	-inf	0	0	-inf	0	0	-inf	0	0	-inf	0	0	-inf	0	0	-inf	0	0	-inf	0	0	-inf	0	0	-inf	0	0	-inf	0	0	-inf	0	0	-inf	0	0	-inf	0	0	-inf	0	0	-inf	0	0	-inf	0	0	-inf	0	0	-inf	0	0	-inf	0	0	-inf	0	0	-inf	0	0	-inf	0	0	-inf	0	0	-inf	0	0	-inf	0	0	-inf	0	0	-inf	0	0	-inf	0	0	-inf	0	0	-inf	0	0	-inf	0	0	-inf	0	0	-inf	0	0	-inf	0	0	-inf	0	0	-inf	0	0	-inf	0	0	-inf	0	0	-inf	0	0	-inf	0	0	-inf	0	0	-inf	0	0	-inf	0	0	-inf	0	0	-inf	0	0	-inf	0	0	-inf	0	0	-inf	0	0	-inf	0	0	-inf	0	0	-inf	0	0	-inf	0	0	-inf	0	0	-inf	0	0	-inf	0	0	-inf	0	0	-inf	0	0	-inf	0	0	-inf	0	0	-inf	0	0	-inf	0	0	-inf	0	0	-inf	0	0	-inf	0	0	-inf	0	0	-inf	0	0	-inf	0	0	-inf	0	0	-inf	0	0	-inf	0	0	-inf	0	0	-inf	0	0	-inf	0	0	-inf	0	0	-inf	0	0	-inf	0	0	-inf	0	0	-inf	0	0	-inf	0	0	-inf	0	0	-inf	0	0	-inf	0	0	-inf	0	0	-inf	0	0	-inf	0	0	-inf	0	0	-inf	0	0	-inf	0	0	-inf	0	0	-inf	0	0	-inf	0	0	-inf	0	0	-inf	0	0	-inf	0	0	-inf	0	0	-inf	0	0	-inf	0	0	-inf	0	0	-inf	0	0	-inf	0	0	-inf	0	0	-inf	0	0	-inf	0	0	-inf	0	0	-inf	0	0	-inf	0	0	-inf	0	0	-inf	0	0	-inf	0	0	-inf	0	0	-inf	0	0	-inf	0	0	-inf	0	0	-inf	0	0	-inf	0	0	-inf	0	0	-inf	0	0	-inf	0	0	-inf	0	0	-inf	0	0	-inf	0	0	-inf	0	0	-inf	0	0	-inf	0	0	-inf	0	0	-inf	0	0	-inf	0	0	-inf	0	0	-inf	0	0	-inf	0	0	-inf	0	0	-inf	0	0	-inf	0	0	-inf	0	0	-inf	0	0	-inf	0	0	-inf	0	0	-inf	0	0	-inf	0	0	-inf	0	0	-inf	0	0	-inf	0	0	-inf	0	0	-inf	0	0	-inf	0	0	-inf	0	0	-inf	0	0	-inf	0	0	-inf	0	0	-inf	0	0	-inf	0	0	-inf	0	0	-inf	0	0	-inf	0	0	-inf	0	0	-inf	0	0	-inf	0	0	-inf	0	0	-inf	0	0	-inf	0	0	-inf	0	0	-inf	0	0	-inf	0	0	-inf	0	0	-inf	0	0	-inf	0	0	-inf	0	0	-inf	0	0	-inf	0	0	-inf	0	0	-inf	0	0	-inf	0	0	-inf	0	0	-inf	0	0	-inf	0	0	-inf	0	0	-inf	0	0	-inf	0	0	-inf	0	0	-inf	0	0	-inf	0	0	-inf	0	0	-inf	0	0	-inf	0	0	-inf	0	0	-inf	0	0	-inf	0	0	-inf	0	0	-inf	0	0	-inf	0	0	-inf	0	0	-inf	0	0	-inf	0	0	-inf	0	0	-inf	0	0	-inf	0	0	-inf	0	0	-inf	0	0	-inf	0	0	-inf	0	0	-inf	0	0	-inf	0	0	-inf	0	0	-inf	0	0	-inf	0	0	-inf	0	0	-inf	0	0	-inf	0	0	-inf	0	0	-inf	0	0	-inf	0	0	-inf	0	0	-inf	0	0	-inf	0	0	-inf	0	0	-inf	0	0	-inf	0	0	-inf	0	0	-inf	0	0	-inf	0	0	-inf	0	0	-inf	0	0	-inf	0	0	-inf	0	0	-inf	0	0	-inf	0	0	-inf	0	0	-inf	0	0	-inf	0	0	-inf	0	0	-inf	0	0	-inf	0	0	-inf	0	0	-inf	0	0	-inf	0	0	-inf	0	0	-inf	0	0	-inf	0	0	-inf	0	0	-inf	0	0	-inf	0	0	-inf	0	0	-inf	0	0	-inf	0	0	-inf	0	0	-inf	0	0	-inf	0	0	-inf	0	0	-inf	0	0	-inf	0	0	-inf	0	0	-inf	0	0	-inf	0	0	-inf	0	0	-inf	0	0	-inf	0	0	-inf	0	0	-inf	0	0	-inf	0	0	-inf	0	0	-inf	0	0	-inf	0	0	-inf	0	0	-inf	0	0	-inf	0	0	-inf	0	0	-inf	0	0	-inf	0	0	-inf	0	0	-inf	0	0	-inf	0	0	-inf	0	0	-inf	0	0	-inf	0	0	-inf	0	0	-inf	0	0	-inf	0	0	-inf	0	0	-inf	0	0	-inf	0	0	-inf	0	0	-inf	0	0	-inf	0	0	-inf	0	0	-inf	0	0	-inf	0	0	-inf	0	0	-inf	0	0	-inf	0	0	-inf	0	0	-inf	0	0	-inf	0	0	-inf	0	0	-inf	0	0	-inf	0	0	-inf	0	0	-inf	0	0	-inf	0	0	-inf	0	0	-inf	0	0	-inf	0	0	-inf	0	0	-inf	0	0	-inf	0	0	-inf	0	0	-inf	0	0	-inf	0	0	-inf	0	0	-inf	0	0	-inf	0	0	-inf	0	0	-inf	0	0	-inf	0	0	-inf	0	0	-inf	0	0	-inf	0	0	-inf	0	0	-inf	0	0	-inf	0	0	-inf	0	0	-inf	0	0	-inf	0	0	-inf	0	0	-inf	0	0	-inf	0	0	-inf	0	0	-inf	0	0	-inf	0	0	-inf	0	0	-inf	0	0	-inf	0	0	-inf	0	0	-inf	0	0	-inf	0	0	-inf	0	0	-inf	0	0	-inf	0	0	-inf	0	0	-inf	0	0	-inf	0	0	-inf	0	0	-inf	0	0	-inf	0	0	-inf	0	0	-inf	0	0	-inf	0	0	-inf	0	0	-inf	0	0	-inf	0	0	-inf	0	0	-inf	0	0	-inf	0	0	-inf	0	0	-inf	0	0	-inf	0	0	-inf	0	0	-inf	0	0	-inf	0	0	-inf	0	0	-inf	0	0	-inf	0	0	-inf	0	0	-inf	0	0	-inf	0	0	-inf	0	0	-inf	0	0	-inf	0	0	-inf	0	0	-inf	0	0	-inf	0	0	-inf	0	0	-inf	0	0	-inf	0	0	-inf	0	0	-inf	0	0	-inf	0	0	-inf	0	0	-inf	0	0	-inf	0	0	-inf	0	0	-inf	0	0	-inf	0	0	-inf	0	0	-inf	0	0	-inf	0	0	-inf	0	0	-inf	0	0	-inf	0	0	-inf	0	0	-inf	0	0	-inf	0	0	-inf	0	0	-inf	0	0	-inf	0	0	-inf	0	0	-inf	0	0	-inf	0	0	-inf	0	0	-inf	0	0	-inf	0	0	-inf	0	0	-inf	0	0	-inf	0	0	-inf	0	0	-inf	0	0	-inf	0	0	-inf	0	0	-inf	0	0	-inf	0	0	-inf	0	0	-inf	0	0	-inf	0	0	-inf	0	0	-inf	0	0	-inf	0	0	-inf	0	0	-inf	0	0	-inf	0	0	-inf	0	0	-inf	0	0	-inf	0	0	-inf	0	0	-inf	0	0	-inf	0	0	-inf	0	0	-inf	0	0	-inf	0	0	-inf	0	0	-inf	0	0	-inf	0	0	-inf	0	0	-inf	0	0	-inf	0	0	-inf	0	0	-inf	0	0	-inf	0	0	-inf	0	0	-inf	0	0	-inf	0	0	-inf	0	0	-inf	0	0	-inf	0	0	-inf	0	0	-inf	0	0	-inf	0	0	-inf	0	0	-inf	0	0	-inf	0	0	-inf	0	0	-inf	0	0	-inf	0	0	-inf	0	0	-inf	0	0	-inf	0	0	-inf	0	0	-inf	0	0	-inf	0	0	-inf	0	0	-inf	0	0	-inf	0	0	-inf	0	0	-inf	0	0	-inf	0	0	-inf	0	0	-inf	0	0	-inf	0	0	-inf	0	0	-inf	0	0	-inf	0	0	-inf	0	0	-inf	0	0	-inf	0	0	-inf	0	0	-inf	0	0	-inf	0	0	-inf	0	0	-inf	0	0	-inf	0	0	-inf	0	0	-inf	0	0	-inf	0	0	-inf	0	0	-inf	0	0	-inf	0	0	-inf	0	0	-inf	0	0	-inf	0	0	-inf	0	0	-inf	0	0	-inf	0	0	-inf	0	0	-inf	0	0	-inf	0	0	-inf	0	0	-inf	0	0	-inf	0	0	-inf	0	0	-inf	0	0	-inf	0	0	-inf	0	0	-inf	0	0	-inf	0	0	-inf	0	0	-inf	0	0	-inf	0	0	-inf	0	0	-inf	0	0	-inf	0	0	-inf	0	0	-inf	0	0	-inf	0	0	-inf	0	0	-inf	0	0	-inf	0	0	-inf	0	0	-inf	0	0	-inf	0	0	-inf	0	0	-inf	0	0	-inf	0	0	-inf	0	0	-inf	0	0	-inf	0	0	-inf	0	0	-inf	0	0	-inf	0	0	-inf	0	0	-inf	0	0	-inf	0	0	-inf	0	0	-inf	0	0	-inf	0	0	-inf	0	0	-inf	0	0	-inf	0	0	-inf	0	0	-inf	0	0	-inf	0	0	-inf	0	0	-inf	0	0	-inf	0	0	-inf	0	0	-inf	0	0	-inf	0	0	-inf	0	0	-inf	0	0	-inf	0	0	-inf	0	0	-inf	0	0	-inf	0	0	-inf	0	0	-inf	0	0	-inf	0	0	-inf	0	0	-inf	0	0	-inf	0	0	-inf	0	0	-inf	0	0	-inf	0	0	-inf	0	0	-inf	0	0	-inf	0	0	-inf	0	0	-inf	0	0	-inf	0	0	-inf	0	0	-inf	0	0	-inf	0	0	-inf	0	0	-inf	0	0	-inf	0	0	-inf	0	0	-inf	0	0	-inf	0	0	-inf	0	0	-inf	0	0	-inf	0	0	-inf	0	0	-inf	0	0	-inf	0	0	-inf	0	0	-inf	0	0	-inf	0	0	-inf	0	0	-inf	0	0	-inf	0	0	-inf	0	0	-inf	0	0	-inf	0	0	-inf	0	0	-inf	0	0	-inf	0	0	-inf	0	0	-inf	0	0	-inf	0	0	-inf	0	0	-inf	0	0	-inf	0	0	-inf	0	0	-inf	0	0	-inf	0	0	-inf	0	0	-inf	0	0	-inf	0	0	-inf	0	0	-inf	0	0	-inf	0	0	-inf	0	0	-inf	0	0	-inf	0	0	-inf	0	0	-inf	0	0	-inf	0	0	-inf	0	0	-inf	0	0	-inf	0	0	-inf	0	0	-inf	0	0	-inf	0	0	-inf	0	0	-inf	0	0	-inf	0	0	-inf	0	0	-inf	0	0	-inf	0	0	-inf	0	0	-inf	0	0	-inf	0	0	-inf	0	0	-inf	0	0	-inf	0	0	-inf	0	0	-inf	0	0	-inf	0	0	-inf	0	0	-inf	0	0	-inf	0	0	-inf	0	0	-inf	0	0	-inf	0	0	-inf	0	0	-inf	0	0	-inf	0	0	-inf	0	0	-inf	0	0	-inf	0	0	-inf	0	0	-inf	0	0	-inf	0	0	-inf	0	0	-inf	0	0	-inf	0	0	-inf	0	0	-inf	0	0	-inf	0	0	-inf	0	0	-inf	0	0	-inf	0	0	-inf	0	0	-inf	0	0	-inf	0	0	-inf	0	0	-inf	0	0	-inf	0	0	-inf	0	0	-inf	0	0	-inf	0	0	-inf	0	0	-inf	0	0	-inf	0	0	-inf	0	0	-inf	0	0	-inf	0	0	-inf	0	0	-inf	0	0	-inf	0	0	-inf	0	0	-inf	0	0	-inf	0	0	-inf	0	0	-inf	0	0	-inf	0	0	-inf	0	0	-inf	0	0	-inf	0	0	-inf	0	0	-inf	0	0	-inf	0	0	-inf	0	0	-inf	0	0	-inf	0	0	-inf	0	0	-inf	0	0	-inf	0	0	-inf	0	0	-inf	0	0	-inf	0	0	-inf	0	0	-inf	0	0	-inf	0	0	-inf	0	0	-inf	0	0	-inf	0	0	-inf	0	0	-inf	0	0	-inf	0	0	-inf	0	0	-inf	0	0	-inf	0	0	-inf	0	0	-inf	0	0	-inf	0	0	-inf	0	0	-inf	0	0	-inf	0	0	-inf	0	0	-inf	0	0	-inf	0	0	-inf	0	0	-inf	0	0	-inf	0	0	-inf	0	0	-inf	0	0	-inf	0	0	-inf	0	0	-inf	0	0	-inf	0	0	-inf	0	0	-inf	0	0	-inf	0	0	-inf	0	0	-inf	0	0	-inf	0	0	-inf	0	0	-inf	0	0	-inf	0	0	-inf	0	0	-inf	0	0	-inf	0	0	-inf	0	0	-inf	0	0	-inf	0	0	-inf	0	0	-inf	0	0	-inf	0	0	-inf	0	0	-inf	0	0	-inf	0	0	-inf	0	0	-inf	0	0	-inf	0	0	-inf	0	0	-inf	0	0	-inf	0	0	-inf	0	0	-inf	0	0	-inf	0	0	-inf	0	0	-inf	0	0	-inf	0	0	-inf	0	0	-inf	0	0	-inf	0	0	-inf	0	0	-inf	0	0	-inf	0	0	-inf	15	15	60.38939878220732	0	0	-inf	0	0	-inf	0	0	-inf	0	0	-inf	0	0	-inf	0	0	-inf	0	0	-inf	0	0	-inf	0	0	-inf	0	0	-inf	0	0	-inf	0	0	-inf	0	0	-inf	0	0	-inf	0	0	-inf	0	0	-inf	0	0	-inf	0	0	-inf	0	0	-inf	0	0	-inf	0	0	-inf	0	0	-inf	0	0	-inf	0	0	-inf	0	0	-inf	0	0	-inf	0	0	-inf	0	0	-inf	0	0	-inf	0	0	-inf	0	0	-inf	0	0	-inf	0	0	-inf	0	0	-inf	0	0	-inf	0	0	-inf	0	0	-inf	0	0	-inf	0	0	-inf	0	0	-inf	0	0	-inf	0	0	-inf	0	0	-inf	0	0	-inf	0	0	-inf	0	0	-inf	0	0	-inf	0	0	-inf	0	0	-inf	0	0	-inf	0	0	-inf	0	0	-inf	0	0	-inf	0	0	-inf	0	0	-inf	0	0	-inf	0	0	-inf	0	0	-inf	0	0	-inf	0	0	-inf	0	0	-inf	0	0	-inf	0	0	-inf	0	0	-inf	0	0	-inf	0	0	-inf	0	0	-inf	0	0	-inf	0	0	-inf	0	0	-inf	0	0	-inf	0	0	-inf	0	0	-inf	0	0	-inf	0	0	-inf	0	0	-inf	0	0	-inf	0	0	-inf	0	0	-inf	0	0	-inf	0	0	-inf	0	0	-inf	0	0	-inf	0	0	-inf	0	0	-inf	0	0	-inf	0	0	-inf	0	0	-inf	0	0	-inf	0	0	-inf	0	0	-inf	0	0	-inf	0	0	-inf	0	0	-inf	0	0	-inf	0	0	-inf	0	0	-inf	0	0	-inf	0	0	-inf	0	0	-inf	0	0	-inf	0	0	-inf	0	0	-inf	0	0	-inf	0	0	-inf	0	0	-inf	strain	Bifidobacterium asteroides PRL2011
1685	32	32	91.43920284191726	55	48	105.5920337489967	0	0	-inf	0	0	-inf	42	14	96.4929182465782	802	794	116.7671695113755	4116	4067	115.42551711879241	241	241	114.80313086660198	108	87	86.39342839477358	30	30	99.11025534894425	108	63	83.98690429994947	0	0	-inf	18	18	96.96584559881653	20	20	87.24271675620676	129	121	94.73896484255039	28	21	105.06500493677596	89	73	100.78765612410511	55	55	87.84521943149598	105	105	97.02060833972729	60	60	90.83841478930611	39	21	87.3412651065005	38	19	84.11545667796044	185	110	91.42646488384183	44	12	88.99507808626139	151	27	96.22155354877654	152	57	92.59126357469134	47	20	92.67716005196381	32	32	112.12824058135217	150	131	93.65540231904441	60	60	85.06759359189223	284	264	96.39721329895063	100	83	97.41073950005543	23	23	86.39810703672828	23	13	95.19809183702051	32	32	83.83469988759872	4722	4671	116.43282668854883	5573	5528	114.70307578172611	168	143	95.33728375998595	274	169	92.43412856577662	100	77	100.39830240123716	106	72	100.36017980110935	283	232	96.53020771372262	218	161	90.34284913170913	57	49	95.17464521602706	70	52	94.25605347283053	49	38	88.83441952087117	57	32	86.84081188662614	10	10	87.8798231362978	32	23	96.83431359783313	0	0	-inf	8	8	87.82550284327625	0	0	-inf	0	0	-inf	62	54	81.17495037889472	60	34	90.5945381616054	97	78	85.5116725012458	106	97	95.8607167383816	17	17	102.70839621482367	28	28	101.77809208160859	43	19	113.20581819902205	118	94	102.98639385428883	57	57	103.90729118037002	80	80	104.6737266312662	29	14	96.76933837708432	28	28	87.32864412049457	89	89	93.49735654231013	41	30	94.59712442104134	10	10	95.22447327281724	201	187	89.31658642110258	174	154	82.60058393111817	311	295	104.8617179359393	300	288	86.77995322679422	33	33	109.21483708471422	23	23	104.33063510502124	25	25	89.38561043310244	77	68	96.60952463737279	53	53	84.0449482399108	13	13	87.15251528410766	122	105	90.46350957005448	54	34	89.72938795644122	51	51	101.7268222237979	42	42	77.37607657498532	0	0	-inf	19	19	105.25507071891816	10	10	82.06585476007845	47	47	86.82295019104575	33	33	84.9260427151761	21	21	83.80400261067928	908	900	123.41530779501439	3176	3163	119.27170791258551	3094	3081	115.78641172438984	2348	2333	119.31913016233618	180	103	96.52884759816665	132	109	96.78218899595734	132	85	94.02952373380292	81	32	89.41155864864682	52	26	87.89052926291855	153	83	90.80904984468772	31	23	98.18884945157347	59	41	95.8693761323026	102	60	81.76294215833376	49	40	98.34854734562794	138	71	93.99486214599861	32	32	97.06995296091536	83	75	97.19935814964026	43	35	84.42515644949243	214	214	109.93458045711382	2499	2466	121.59019638682803	0	0	-inf	0	0	-inf	102	102	94.27233381246792	54	54	105.73873001357687	108	24	90.23264712538997	108	35	89.0252923587895	45	45	93.67683624640745	28	28	80.59183694427192	9	9	88.41547137881366	24	24	89.45109966149055	163	141	104.30037133190275	252	215	98.70299510573332	66	45	103.59076942914157	8	8	97.37826639477971	30	21	99.65217242518705	40	21	107.39981683314575	12	12	102.61397607410817	40	31	79.59622109954816	344	326	108.84092096369278	140	121	82.0550651253759	53	53	111.56760156411468	48	48	96.87648098948758	19	19	95.91755560447014	74	74	80.56237364608855	46	46	84.66388178952967	30	15	77.29334569445655	133	49	85.5559440729148	33	25	83.60007177370134	100	44	86.5624121970188	11	11	98.82240456256231	0	0	-inf	0	0	-inf	0	0	-inf	105	96	109.80352948738539	163	163	93.34742720090652	87	72	91.0962762976179	181	169	99.09481048112714	150	150	92.56376110097862	62	62	95.57836511338492	92	85	82.77384629571019	49	49	86.58750747256258	110	93	82.02136461285362	45	45	81.48609351636944	43	43	88.58248234095967	21	13	93.11777619280838	39	31	101.92181812682296	9	9	88.29938663557692	49	49	89.42271697608453	67	67	84.14497694654581	74	23	89.11068069435193	280	179	93.59146462195025	55	29	103.91408690582932	484	484	115.61409443783604	97	97	113.51323370963053	105	105	110.71234416112853	279	279	123.67524282795526	369	369	120.74096527509718	93	93	107.29947159835945	405	113	95.22260799997636	197	39	92.13761761078948	155	53	98.84011016808009	2209	2202	117.34395970209167	13230	13115	121.27259560039305	2709	2687	120.10960788204336	127	69	85.57139801561625	165	66	90.45079640123522	121	62	86.51853873300381	80	47	89.92133497172877	79	54	102.46943896774339	102	54	95.84049380997851	11	11	110.72964800704375	11	11	100.11251702653539	0	0	-inf	0	0	-inf	49	49	84.4195808070892	138	138	100.66834884488664	14	14	94.84287735821798	33	33	78.33871958633719	7	7	100.81345367569035	36	36	90.74451273755221	34	34	75.83351299620315	167	160	100.2915778369165	437	416	104.5321748849275	109	109	100.19970298179942	20	20	92.93032435691251	45	45	84.73141959449876	173	66	78.32660112724707	24	14	87.4771153653782	0	0	-inf	136	107	88.34399144461311	227	189	93.09364632133264	102	102	92.65074790319915	55	55	88.2595027447243	77	77	84.81899709850751	83	73	97.12607992823166	0	0	-inf	0	0	-inf	172	21	102.70489016706765	186	33	97.61916606156032	199	61	95.94792192866358	405	66	97.01301028199119	67	49	90.06520811582351	51	44	91.43672749788318	33	33	85.36813830970864	71	58	77.10561739843622	89	56	76.57020732500331	1333	1325	121.2783133213427	668	668	122.41181835856173	4857	4830	117.72488948619056	252	252	115.39295821516933	8959	8903	123.0914599317015	34	34	80.05333416817417	82	59	82.08706058892523	67	24	85.65224052232209	69	54	103.5381807427058	94	52	94.19095011530379	45	24	94.6984674355121	132	51	94.48845377279748	110	55	95.78360073851044	21	4	89.46066722621455	0	0	-inf	7	7	79.55035495082845	29	29	81.68989010404034	36	36	101.22585624921891	23	23	88.55518568113919	28	28	96.67426499730878	0	0	-inf	102	102	95.10382099058138	57	57	95.66404163166638	154	154	120.90382667212833	55	55	108.23395100964879	14	14	112.33672133958899	233	45	87.00113725034711	30	30	81.4405266548998	9	9	89.87845691856529	0	0	-inf	0	0	-inf	24	24	88.2341087888111	9	9	56.28778366355183	35	35	85.72791949115056	0	0	-inf	0	0	-inf	27	9	90.33214875654237	180	139	114.75105772631038	769	615	117.56685530507944	746	587	115.01925782002819	584	439	111.94691101098319	96	49	83.51022068684362	31	31	80.9266188003384	57	46	92.36072474484769	123	123	93.85826317454705	16	16	106.77089829924509	877	877	124.56633612836447	89	57	81.49278609029665	449	299	113.75115758365257	102	43	100.2914188551476	93	38	98.73584136827967	47	32	73.91403390006755	51	38	67.1016551165083	25	11	93.30219409213397	107	96	78.80802153423852	49	49	87.37620307766912	131	131	88.30997312813706	115	115	94.54930329171698	64	64	100.52054894578643	71	71	105.90137213180127	60	60	93.2395830735429	306	155	105.04983670785745	308	179	104.49117968526308	622	442	104.33470821509607	110	71	91.52378442189351	127	79	87.28372155455962	99	64	96.61167218360319	65	65	91.27398708804773	100	100	90.94171904037634	679	307	104.19948516907652	287	212	105.41422257774661	1224	900	95.62335572998497	487	341	100.80694651010887	30	30	93.35701333228549	12	12	81.76619291635136	4640	4618	118.31241645171582	116	81	77.20820880419454	294	294	122.02031366520094	45	32	83.88080884106922	524	524	119.14513246730418	50	41	78.31423423685571	84	84	112.82652343417878	45	33	87.77181628339808	1214	1214	119.02216111484049	40	40	81.9399588342221	555	555	125.3641917774946	92	92	97.89501340567473	348	348	104.56158425945861	92	56	85.65674864939497	121	121	84.20781727495304	147	147	83.29070238660948	83	59	94.37015846670714	1699	1699	116.67456418951575	260	260	101.37049615768039	522	522	101.80707858199439	311	311	111.82295743422674	37	22	96.72293586111432	53	53	81.60571588279808	78	78	89.29829372135974	151	100	96.18405008990237	142	128	89.63257722299092	496	471	96.28114686748182	69	69	89.62997407643766	629	629	116.97876683529249	149	149	99.7700519595902	322	322	102.01531080613816	150	62	91.09940928842092	63	31	87.23596697264853	27	27	97.81075839860483	86	67	97.81250646019144	27	13	81.62609523104254	36	22	97.63545461619128	68	55	86.3816139526392	236	186	92.30234011376069	119	119	97.34779043631941	45	45	96.3351937883042	41	41	89.3185879300143	139	55	90.23228133072024	35	22	94.3688801019774	28	28	94.30459572065844	84	70	100.79492590949091	37	18	81.3219943333965	92	92	124.53389634665815	44	44	102.2415082620079	174	167	99.04187796703125	209	209	105.4088588032892	267	267	113.4300173431448	88	88	116.35168051716082	206	206	102.02606412225653	849	834	85.86160717466373	48	48	94.41403585589252	80824	79790	123.50092232698492	601	560	113.5228387719047	132	117	100.03797702940551	183	112	101.51487430048026	102	102	109.7073624697295	402	394	113.69162560048805	437	437	114.48835312701506	72	64	95.95538819598652	199	180	95.85141131311941	106	96	98.36276963096333	37	37	90.123340372098	75	67	97.75276928718452	58	58	94.89000789414797	419	57	97.71732760975259	109	30	88.49728327992102	145	49	91.89828656607963	80	80	112.91983571784665	16	16	83.10682785556546	160	107	104.44735572855947	455090	451833	124.42938478765524	2552	2465	122.12412602318788	270	220	108.97888192617646	35	35	91.56933425535574	38	27	92.5497027481193	14	14	108.9820364260222	33	33	105.80643344371167	1498	1479	117.14130211720293	169	169	106.71223412837446	31	31	111.36798953314278	31	31	109.50171865328501	64	51	105.66295687958541	121	105	101.59647052303936	101	75	96.3903798801754	214	192	103.33544189954591	302	271	107.38034200844606	479	451	112.14714129845872	70	70	107.98056597662851	141	141	106.35446827404725	182	164	107.13612357813916	67	56	98.94572595276425	169	169	104.80719907613017	19	19	91.28502781228029	1623	1623	118.47930447737188	0	0	-inf	21	21	92.74807745617905	887	880	110.83848253979275	242	242	121.76890998784307	366	299	114.87861361290649	18730	18496	119.40464463205332	2284	2190	119.961630063557	15970	15751	121.4989940693263	64	64	98.37588742610367	67	54	106.37382682156979	93	86	100.86224844798312	89	89	96.9353958921986	63	63	94.17357524548353	613	592	98.80278470899222	348	330	96.39985365368086	23	23	96.4894697647085	43	33	98.49262382107774	40	40	94.64032071478178	33	33	98.11586183383751	49	42	85.63793468635728	125	125	113.8642698031356	80	80	110.85216954382956	77	77	95.99395589385239	86	38	90.41297546507295	1170	1144	110.54170797842124	1278	1239	108.76013834708047	476	441	106.04237014819479	524	492	111.40573444646762	1241	1223	109.64268530002354	32	32	91.57811537563663	44	44	89.58573195902875	21	13	90.72353534074507	126	110	87.28403093141507	50	39	96.70550827950865	10	10	89.55672645695721	63	63	98.9840887869503	31	31	100.37338338174028	18	18	100.07074784385271	41	12	109.40862115665352	101	26	105.74893801331731	74	13	100.53460558897739	50	21	92.10044785876914	31	8	86.23614621673607	122	114	95.19922011062324	205	189	93.84035789739877	101	68	102.0328536504199	41	28	91.63757341425583	69	49	100.58831894755366	231	206	109.35035394136895	91	91	107.46835710308133	789	725	96.32655483422226	1567	1543	117.4615077008909	2206	2167	118.94300642950272	16233	16009	120.05156488443592	142	142	100.0879185892409	428	421	98.50209499927865	11769	11589	121.27819703463379	76	67	89.57154077263071	93	93	90.53355463995604	121	121	101.31323684679754	551	519	99.71620361459473	588	569	100.66617521083701	18	9	87.62578835705368	46	46	97.6555437352681	24	24	88.911135575129	61	61	101.53536894215618	143	114	91.95718055163958	121	106	93.83008204573676	133	114	106.37581861616977	416	206	97.438503821004	332	171	101.12089245171298	586	384	91.71547724620157	54	54	104.86721825898921	74	56	97.57814526479665	111	73	96.56763921846081	118	88	97.11613088485304	1989	1977	113.86915515800854	289	289	114.73641213233809	533	520	109.74202499104379	935	935	110.29823734891811	580	571	112.37192725575954	113	95	104.84080387440393	131	114	94.00901454096082	152	122	98.71524052856233	141	117	102.23961071941802	80	45	95.259390943532	30	23	91.6826452383039	113	82	90.90788025855983	42	26	87.82838740441318	37	37	83.24385724424798	53	53	96.75282858783969	0	0	-inf	41	25	85.00136932085597	75	75	92.41391734896203	43	43	86.24837553175212	12366	12269	122.35536766217005	178	170	90.34068576601948	296	229	104.510908599976	567	304	103.22796716785892	37	26	105.33464194422899	209	209	114.21459538629301	6132	6079	123.39462533221355	415	415	112.09162754144282	744	744	117.12996227318321	24	24	94.48416435235822	100	71	94.72257317389362	154	142	105.81046585235332	337	278	99.11420195680327	4286	4223	120.79482881283889	3276	3218	120.67066249332724	1457	1447	116.0947349215907	40	40	74.97884240814498	74	74	90.53874714668423	221	183	88.11493645872315	300	273	104.17287219404334	27	19	83.9939290748016	47	36	86.8215820410254	120	112	91.19828138101174	198	186	88.26415209373856	99	99	88.60105016873258	240	240	105.8625166267706	1244	1244	110.21097347657773	349	324	107.5726942247728	226	226	106.07322140032299	109	109	96.92618936637967	11641	11492	119.64918388806271	29	29	103.13112227995923	74	74	96.80019009779238	272	272	93.67929359153298	53	53	90.87011520242577	157	88	94.97151958226087	66	45	103.94647473177179	179	133	97.01776270914861	38	28	104.46653179695357	178	178	99.70692762234617	75	66	104.09281979142943	18	18	90.88329710881992	157	150	88.63428308075153	67	59	89.33591096792944	43	34	89.95116500915528	40	40	87.75836600725755	21	21	95.7146996160429	38	38	88.75033129253148	68	68	80.56782903576216	46	46	94.68003362084124	636	448	91.84212659929936	350	269	93.74435864559229	139	124	86.08500174292381	234	234	106.93608734304786	70	70	97.74655737311386	100	72	85.78832227743389	287	287	112.4113753489662	51	51	102.95943429599413	179	172	104.83729321807282	104	88	97.71829833648907	190	138	89.00047308651112	117	16	89.66985462593271	98	64	98.88271056141087	124	72	92.98275672628338	35	16	103.11586368896106	86	72	98.5754351062318	54	54	103.53061611433523	65	65	99.87324834688005	36	36	89.45777240450032	59	38	86.47950835508051	55	48	85.32101861546806	51	39	86.78794427768484	154	132	100.370408001129	59	47	98.78343068025025	187	187	103.7970384591412	67	54	91.87395502091042	59	53	95.60383445553886	78	59	86.77996581418392	29	29	98.6143398394141	42	42	92.21942602163655	103	93	97.56102776758928	296	278	95.73767631898926	93	79	84.87866922689781	70	70	86.2059287610842	45	36	79.56901834663526	17	17	95.93721576067576	19	19	83.92355172299642	198	85	107.95527000611405	51	51	95.04700707563809	762	543	113.89885960116175	385	213	83.99561704438949	295	131	86.62964485978357	692	440	89.50467745440041	919	511	90.88386508895489	668	474	92.39702648318026	850	503	88.75986453919887	82	43	84.18510856280885	246	246	99.77353819479116	140	140	103.53238594929662	31	22	95.44114991530422	84	75	82.31824902988234	29	29	90.01284009195498	20	20	85.58213056693498	78	78	93.62706860298093	158	148	87.84104473987414	166	151	88.6112806976946	437	416	92.8308741644044	129	129	90.33583155519068	378	363	90.32351284999768	394	353	92.74114809967853	220	212	104.03101556353884	252	243	106.22011245176249	553	536	108.86050856563341	1044	1030	111.41184117563908	1090	1055	105.88235733032137	606	597	109.51387996478377	271	176	94.8900257519564	200	134	89.69364225905476	239	158	91.19299902638703	20	20	99.72807352567284	16	16	85.29885811642441	3150	2996	87.4686870872889	81	81	87.93547709378085	29	29	82.98143891433979	47	25	83.65246963653289	163	141	95.76824253831992	70	47	91.93525736725597	229	114	93.89672884425529	208	61	92.1181549028146	276	107	88.77904948910704	520	245	91.66983085105475	536	223	92.87840611833971	201	146	100.71168384015283	58	50	104.86386411925669	73	32	90.13310903299603	17	8	98.37543253397607	97	31	88.81277158463233	40	28	98.56138405700283	395	234	96.40987952909038	406	291	100.12400179890798	80	25	91.36514791533237	125	125	114.7508703209528	266	246	116.45143461655222	314	308	117.30562448230228	149	149	117.6300147195932	110	110	106.20794007606946	216	159	100.82321055678406	129	107	100.23989112450217	118	109	101.40220814802264	25	25	82.39422510052322	139	127	92.67512291856973	75	75	109.08619994552865	58	50	103.72692666209775	94	74	111.626738300807	48	37	98.20558587055093	65	65	102.24772302580918	61	61	94.92878320695816	180	158	98.29533173955708	226	157	84.91374384763769	150	86	86.22258572838065	147	138	99.84597124592644	148	120	103.08322644708893	164	140	98.60516425894428	253	197	90.49307127591014	190	148	92.92865882138825	37	37	87.84988799123713	282	273	105.98125713815192	820	468	96.75387682530504	299	285	95.70942259713178	481	391	99.01453875409376	53	43	88.98782642224252	18	12	94.34112281606563	139	122	96.0863529480272	593	543	103.67205454890747	321	308	89.1890102720911	85	85	97.22454787106759	89	80	86.32788130274365	77	77	91.99579023279306	388	388	101.43034243132607	23	23	78.41723563193126	67	58	96.0057684861092	62	48	93.44197323109475	14	7	108.70628325078827	26	26	88.5296853318278	359	256	102.5456036905863	142	101	99.06546543467354	304	285	110.63916574480051	81	81	95.06851661867171	101	90	98.22759071819232	38	38	90.74706230997384	44	44	94.32626192543553	213	205	94.24738479132017	20	20	83.40024713717962	433	426	112.14687645871645	249	249	100.70555194115698	193	193	103.79379551821891	59	51	89.13510672704066	422	277	94.86639634225223	485	459	104.11312915017385	63	49	95.69050686502683	39	29	98.31897189357744	48	48	93.40344687059246	116	116	99.93983694926156	33	23	92.89469811330194	99	87	107.20188302619758	86	86	100.52812883932737	139	119	103.78209554494182	199	184	100.97407603503086	205	189	96.01106701389972	341	61	82.92093660822152	66	35	88.54319857939093	21	21	82.1759025650382	26	26	92.6647802919759	56	49	100.19878566849111	61	61	101.53300102657161	1301	1158	99.68163526722493	72	72	100.63257427062237	587	529	96.80389672009137	405	375	104.59782568243311	1018	905	101.80796497836678	978	783	103.62793708860052	807	718	104.28143065433655	121	121	109.4801126780269	518	475	105.7455534245065	1022	955	103.95773570772889	533	443	100.15342399953879	95	95	102.79926295402063	71	71	86.57757668590538	30	30	85.0837950163444	37	37	74.08424469438447	43	43	72.89251403311339	12	12	78.67676148288648	127	127	87.235550079628	23	23	91.60297607873675	12	12	109.33749261611929	44	44	96.84232693704361	31	31	100.20195087900261	10	10	106.58825450275208	186	91	98.65001404799294	183	106	88.99626093160992	149	96	91.04906317503395	25	25	95.00518325542623	54	42	102.6225773129634	164	154	101.92762722198626	241	202	105.6366267764789	254	225	99.66589949662905	212	181	100.2572654826654	205	198	105.77673475521205	150	139	82.27059931735945	327	299	84.8996017425592	78	60	82.81149504153294	73	73	86.54765543414919	93	64	88.16060887196991	36	24	87.17675361914293	66	46	83.77952826663271	86	86	94.67940835403408	54	47	96.22226970324392	111	111	98.23540213778836	103	103	96.65820110240071	97	86	102.74187191614635	114	92	108.72822862685264	180	165	108.8680871384659	122	106	106.91376286809442	207	200	111.71111894667023	218	195	109.87493918436974	30	23	84.18995348536072	25	25	77.1185550312107	24	24	82.54987205022908	95	74	88.56632694158924	48	48	76.97859663474702	41	41	88.87541822683816	87	61	87.09028837376395	53	44	84.31339294712154	24	24	83.3230999676699	68	61	94.56656696980558	127	81	91.4880383650288	47	37	90.69039246542337	76	68	94.968722758675	132	80	93.88376678101356	154	120	95.70656074028959	261	148	95.98778753667548	415	238	93.31194549096904	60	42	91.40874433114723	105	81	83.99823781725608	0	0	-inf	108	108	100.84048317481913	106	106	102.93192852846954	15	15	103.82622668496671	85	85	109.58529586616201	27	15	94.38734292529497	62	62	83.194913887779	142	117	84.71952360891005	395	313	84.96037105299119	193	149	80.52755522188589	59	48	97.24479465591365	68	68	101.24053837077395	142	102	98.96021170257083	168	129	99.6456950882577	303	303	110.60093089273012	141	108	96.18681120685591	74	63	99.19827250749161	58	39	91.02517153297335	79	48	99.53277050676567	175	101	95.47218798403287	98	60	98.91780982526942	45	25	89.80661920473653	55	47	84.98006892566879	0	0	-inf	27	27	83.77699683685984	28	28	83.48053699494983	12	12	65.87169514733145	249	181	100.28492785213261	126	103	108.82880601362457	113	97	104.93453825811197	251	207	108.0067245842168	34	34	111.47421317987278	273	246	108.72853174365058	102	94	99.31138186566048	164	150	97.62751403617041	51	51	97.19827970925813	120	120	97.98899214476602	247	205	89.30215954719749	111	90	91.0860368572029	179	154	86.31687823691645	137	115	86.66911798555445	301	269	84.98476798370454	570	509	87.72099707233835	53	36	102.33117098076274	220	123	100.20109320398095	172	114	92.45983774541843	107	65	91.94247413828573	149	142	104.32802955381082	248	234	99.79131126750191	96	83	94.8666488015864	255	232	98.49690804792799	142	126	99.16376661553204	439	394	112.28518599885031	66	66	110.4965060951882	253	242	112.5508045273286	197	180	107.80568871862494	333	320	93.02451009259234	31	31	89.81874760514579	113	40	86.44061244697103	115	39	79.98944014313811	70	25	87.38120662763234	48	29	104.41857647283761	163	77	86.4568683452009	243	86	92.04173270553227	176	69	89.90490173708562	243	124	86.24400647893252	239	81	88.30024318169013	183	133	86.14502491585478	68	29	86.76578554070781	57	36	86.61287032681311	136	118	82.27041662264506	129	107	85.8157633048942	85	85	95.02522512298663	20	20	88.99179431878198	103	94	85.13937370526747	38	38	83.37051321203592	329	321	98.68271123568	283	235	94.05317256151355	116	81	90.67771596493458	188	166	92.7852372002892	191	174	95.26574210651732	251	221	90.53530833292594	137	126	87.92932389450928	35	27	89.70473128389203	225	193	86.26499787518759	184	168	99.1452141907868	180	152	101.86917756371327	48	48	106.117253769973	181	149	105.71703233509398	96	66	90.19911998820153	310	280	113.62518145963575	212	184	117.46288254745855	837	774	116.88142139606806	46	34	97.92006048604044	262	228	113.94538629133373	76	69	95.63368556784513	95	37	88.07810865609596	33	25	78.15710311313137	59	43	90.86932342657744	95	83	95.4357087191571	41	41	117.36963880908424	23	16	109.75790418116807	42	42	104.3660881777366	220	150	86.1092622412934	282	179	95.55142827708244	111	44	87.18698797438255	92	59	81.09245845342707	33	19	76.01899835327946	98	38	80.56450473996071	15	15	89.56271035668993	88	77	85.94419393987783	130	64	90.62941683708371	90	60	88.52807310475146	147	36	96.79666248133097	76	22	94.52944855143342	102	86	85.94875909711453	1583	1549	89.20608261136235	260	260	80.62061384679448	153	118	103.10300979534146	147	123	92.942567018424	204	164	90.43722967801709	88	54	90.52817417064567	86	66	82.75221510139448	498	498	118.7226936377313	275	247	96.80417948766905	46	46	97.4216603699383	65	65	97.85572156857917	116	116	106.86799982252542	79	51	83.97884932684154	46	27	89.30028804005309	47	27	92.89603081314453	58	36	88.83748133273669	48	29	85.68562466406776	837	772	118.45803037932981	69	30	88.17593022134626	66	40	86.77621447741282	120	47	92.50477711423012	412	333	112.9706599865042	280	177	96.57753558443555	352	210	106.18874632804663	227	170	108.31310275651823	220	191	96.09690704357641	114	89	94.99985772413828	157	55	92.41470134513654	125	104	85.88025234805032	73	55	91.2654967898705	199	124	91.6105524469739	65	44	95.57080777571828	45	32	89.51347738969824	105	70	93.20805420695805	55	55	81.46653520344923	71	58	86.24505277752998	34	34	75.98437748246697	51	43	86.17005268583321	159	141	89.81360200514159	238	202	90.30140668569085	52	52	106.17092724461924	34	34	97.68354987279632	24	24	94.35271097884434	82	82	95.4019552059501	105	91	90.10159393818331	169	147	89.83362896722831	193	171	87.21678682096704	424	395	94.34761153436729	129	129	87.25264651746595	113	113	84.62550401791263	65	65	91.5025245394466	60	41	82.21242397735267	110	61	86.07588066290468	94	83	71.2062686562512	117	90	81.5324269636422	110	62	89.57925916082255	109	84	80.20428621794701	53	33	81.30274583743109	30	30	91.39510726286925	165	121	98.5167627368935	12	12	113.50929748936592	69	62	95.82872009622379	219	180	110.46816788976231	126	126	109.88035059512168	232	198	114.20264438475573	330	314	112.3405091028311	329	251	113.01152359961716	98	90	111.43478229903192	29	29	74.71953444229885	62	62	69.4664235874786	114	55	93.89811478008424	476	476	93.5330465932328	33	25	86.19008396102024	33	26	80.94103212116595	65	65	89.42703256513641	183	85	95.55826595204671	53	36	78.50208831697317	95	88	92.0267520370086	68	68	86.2118210663229	42	28	82.52591290531102	56	44	84.97844060170722	90	77	81.94733454698536	292	258	86.47243037979764	87	48	95.55754507213922	186	133	107.41097733458437	67	42	101.66615480173041	78	60	97.53325594360479	78	37	86.30036326795052	109	74	96.35050090968174	11	11	113.3386238426097	18	18	104.4149748750383	11	11	87.74340790153879	19	19	101.1141973988948	8	8	102.5592385207409	87	79	85.55433937141956	26	26	89.87629215186615	83	83	81.75362609659688	58	49	87.89611070898908	110	102	87.84964325247158	147	100	87.5493853154569	295	205	84.25465903688583	246	184	84.60691749087212	4552	4539	117.6302732828286	630	591	115.80563050819418	264	170	106.82962410225912	97	68	108.14660863716128	133	89	87.18370155090479	37	37	81.27375811994548	57	45	83.07384637352891	117	82	86.31368150753403	18	18	87.42282975173862	45	18	75.78913756203772	78	48	89.08199432922106	40	22	91.45057668548898	226	180	87.11037243596854	82	64	90.80221910134794	97	89	82.8884934604596	89	73	92.5567939340447	96	96	82.81788802380895	95	95	84.77126507330892	30	30	72.29847512344834	267	228	91.04342058989066	241	208	89.39802692074247	131	97	82.92893945291044	304	295	89.46599081841816	25	18	81.2360583893909	180	106	101.18198204811577	55	45	96.65762707073128	99	55	96.99675616972947	117	49	86.60337431576465	199	121	97.15963675552035	104	59	85.88264467720855	90	60	91.10730008792544	77	36	76.25121343916506	80	29	84.51067035522	110	83	84.48603177644165	59	34	82.6793028236688	42	31	76.50749451763923	56	33	87.39415013325905	102	82	85.92482995197146	104	104	89.074646949679	102	102	85.85584426443576	28	28	105.71512540701642	67	67	102.44185291537582	60	53	90.18085443066866	15	15	85.32118619014304	37	37	74.15324284919033	45	45	66.71551637737115	30	13	80.23424073074843	260	149	95.47392724297022	147	93	96.82601874334107	165	97	97.40276154841358	212	148	102.30239933879074	189	124	85.51150074932328	41	31	91.88868331298868	93	71	90.16992333155419	151	151	117.3276513907093	12	12	86.45308201094223	47	28	88.56869488079674	387	361	98.6216642934907	338	273	111.5059360903987	405	320	112.69371315957093	80	46	105.770599878089	366	280	113.42670747372675	32	23	80.7260048254916	56	25	87.7600908568937	235	174	90.83158768766177	628	581	90.68846095037806	185	156	82.45595679695631	64	64	78.2734327204336	41	32	88.49943653532355	55	55	77.31013076194039	87	87	86.13449267259787	114	95	82.91694620258076	65	49	89.8280654353694	67	50	88.15718293027632	433	404	93.03162834590582	38	38	90.02685159704215	31	31	94.20973010189562	39	39	111.06346710739653	170	163	99.04259826607098	81	60	90.57555307686863	277	257	79.64444329023544	89	89	81.95041382828366	294	267	88.81009051040151	146	55	84.28013253162909	79	79	96.83034792490218	76	67	88.06635625773782	38	38	99.22153969073909	125	66	96.60311227336238	102	83	106.30947699428135	58	58	88.64588498688155	94	94	91.58682097885979	91	70	81.72271779882627	130	96	103.38687320558411	193	105	92.20100290710334	151	123	108.46182914657831	140	92	99.76652442243075	197	197	103.3495290271511	185	185	110.01470414090804	1127	1110	99.82350843950509	243	243	98.7659147119223	210	210	96.19411870402541	166	140	91.9949823549934	87	73	100.74509042973766	156	156	104.14899120408963	26	26	91.3426416801198	227	159	99.33562264864702	182	132	101.94949388457414	52	31	100.84928661679078	64	52	97.56852239437205	200	200	108.28554622176621	135	135	107.3282237349959	477	477	100.56079721844968	473	473	101.32740017251035	96	96	93.62019665921854	143	132	91.67776411095375	25	25	86.07101302538848	119	119	92.72300552366883	1003	904	109.33730741939307	115	74	105.0133974709864	47	30	94.62166169289799	407	338	99.4009108596184	286	209	106.3586524627364	80	80	95.9829295779212	58	58	111.9862850346728	609	601	109.61779274440649	78	78	96.29769800352278	109	109	93.45200718041684	107	107	91.96887581036309	726	671	98.51440604001245	259	227	106.39518105031792	167	167	94.75156916136685	171	129	107.74935214544834	245	207	110.93609442671098	129	32	89.60934016130874	38	7	95.17544593583933	8	8	79.31215045456076	8	8	113.77194811094388	124	115	85.53472962881048	246	211	102.57181324308257	82	52	101.2355025050618	84	46	92.99175516340317	48	32	86.35015524067025	20	20	90.74175228948786	8	8	101.96034333286946	37	37	93.4545614139148	251	251	105.28493972885303	1247	1233	92.49457168258891	8	8	52.89981475928559	372	271	105.22122127669303	103	77	104.2174197694547	731	619	104.5612065376628	156	126	96.75519562597357	69	62	85.71625486499768	58	58	85.6341573339157	54	54	88.29389423307711	334	268	109.26703081872866	259	141	97.2065578178914	240	200	103.00955939371153	302	272	104.14000383384258	188	188	82.6090640507088	264	264	85.69419674646814	168	168	84.33515986713734	685	625	91.25357312354156	1471	1338	87.57841768717901	334	230	83.99781712942914	144	144	89.15405867295142	45	34	50.869984503742366	20	11	57.14902611901114	380	210	104.22084979443633	122	92	101.40360117102318	40	40	96.69723230985409	70	45	91.85809487376464	95	69	89.61046004238008	15	15	95.95487947546735	73	62	94.3898214455566	257	178	101.66570759703473	174	86	103.25364745638176	118	118	95.15444265623555	114	114	98.37820796661424	415	415	81.95171850098005	532	532	87.42471144195021	307	307	79.26572072260696	317	317	78.06564395268191	377	166	104.24596424210878	275	185	101.88009829381191	874	704	113.87299690480086	90	73	101.52875283508193	165	83	102.63296027025567	748	712	110.80544853463421	147	97	104.31904000108568	98	28	97.68417364598645	181	103	103.00501641639708	324	245	104.29886832443815	111	91	98.34721665882175	143	114	99.95624829113261	389	312	93.0821956015081	94	60	98.19729030516375	209	209	94.72887099971204	525	513	88.6600517193898	1600	1581	92.418927447826	815	815	89.40098073074992	101	101	91.65049540457342	139	78	96.15746758984352	317	253	110.08747571450539	151	115	104.95301446983851	505	453	111.63274787257576	212	123	103.86882013595202	40	33	104.61243940367144	126	126	97.78464540837405	434	393	96.04245607109775	224	216	100.29534540264096	472	441	96.9385352354429	12	12	90.36054719272886	71	64	102.41746852876113	125	125	107.68161712129493	105	89	103.74175379983723	274	225	90.6633229985408	223	111	97.33497634664735	4187	4050	120.45130589322444	113	98	104.84903739597232	1263	1218	115.06558142494434	30	30	93.54116654883374	73	61	94.52567128934895	179	179	108.5409244875402	24	14	104.81818644865079	29	22	115.41378776532969	15	15	91.89826631206908	78	67	111.01310258531579	67	60	111.52643462722159	167	167	124.87132285186587	198	190	116.79317793126386	149	124	106.84076430505786	331	321	123.04986558562653	62	62	95.12231334594152	41	41	95.47524314781941	7	7	79.85258841728526	1048	757	90.5291385296488	336	326	79.98674986069571	605	566	85.99178640954163	1175	1012	86.28876991768269	1175	1012	86.28876991768269	530	481	82.20713706692206	200	182	101.94822635314279	297	149	100.9032002391176	247	168	99.18176722626217	58949	58906	123.7197710121787	278	260	93.76281562554414	635	585	91.47916831012806	134	117	102.18254819540637	79	70	93.44217630220125	223	150	85.07231003547945	89	47	95.61562556386843	188	75	90.24480935814013	301	190	97.37861375679029	45	45	93.73449834565538	91	60	96.86413062603626	67	39	95.81946024390709	209	196	115.6099340212625	140	129	113.371728022406	53	44	93.63429106503477	158	158	95.26760719008419	165	145	90.44681155684307	249	135	96.70091135261458	660	617	97.50336896666974	244	139	104.26528003728592	197	88	85.13805001758936	185	176	114.82862202105677	345	302	106.37880746075045	169	156	92.95262988143575	266	185	104.4887491934014	46	23	87.84300312172061	125	95	92.51143408784908	58	47	99.96135442321342	species	Bifidobacterium breve
866777	0	0	-inf	0	0	-inf	0	0	-inf	0	0	-inf	0	0	-inf	0	0	-inf	11	11	97.7673289875946	0	0	-inf	0	0	-inf	0	0	-inf	0	0	-inf	0	0	-inf	0	0	-inf	0	0	-inf	8	8	106.61000377359417	7	7	126.4445474029187	16	16	108.88420839733546	0	0	-inf	0	0	-inf	0	0	-inf	0	0	-inf	0	0	-inf	0	0	-inf	0	0	-inf	0	0	-inf	0	0	-inf	0	0	-inf	0	0	-inf	19	19	111.68512075824907	0	0	-inf	20	20	114.03180098180802	17	17	120.08671695141956	0	0	-inf	0	0	-inf	0	0	-inf	13	13	125.83254669411164	11	11	98.31576009884567	0	0	-inf	0	0	-inf	0	0	-inf	0	0	-inf	0	0	-inf	0	0	-inf	0	0	-inf	0	0	-inf	0	0	-inf	0	0	-inf	0	0	-inf	0	0	-inf	0	0	-inf	0	0	-inf	0	0	-inf	0	0	-inf	0	0	-inf	0	0	-inf	0	0	-inf	0	0	-inf	0	0	-inf	0	0	-inf	24	24	127.95287459624075	24	24	114.42199984463564	0	0	-inf	0	0	-inf	0	0	-inf	0	0	-inf	0	0	-inf	0	0	-inf	0	0	-inf	0	0	-inf	0	0	-inf	0	0	-inf	0	0	-inf	0	0	-inf	0	0	-inf	0	0	-inf	9	9	121.8247525075342	0	0	-inf	0	0	-inf	0	0	-inf	0	0	-inf	0	0	-inf	0	0	-inf	0	0	-inf	0	0	-inf	0	0	-inf	0	0	-inf	0	0	-inf	0	0	-inf	0	0	-inf	0	0	-inf	0	0	-inf	8	8	109.26697880347552	0	0	-inf	0	0	-inf	0	0	-inf	0	0	-inf	0	0	-inf	0	0	-inf	0	0	-inf	0	0	-inf	0	0	-inf	0	0	-inf	0	0	-inf	0	0	-inf	0	0	-inf	0	0	-inf	0	0	-inf	16	16	112.0244919396712	0	0	-inf	0	0	-inf	0	0	-inf	0	0	-inf	0	0	-inf	0	0	-inf	0	0	-inf	0	0	-inf	0	0	-inf	0	0	-inf	15	15	116.01938301835702	26	26	119.66170296595836	21	21	120.21307584529173	0	0	-inf	9	9	125.91571631589743	19	19	123.83384414285298	0	0	-inf	0	0	-inf	9	9	91.77439573880123	0	0	-inf	0	0	-inf	0	0	-inf	0	0	-inf	0	0	-inf	0	0	-inf	0	0	-inf	0	0	-inf	0	0	-inf	0	0	-inf	0	0	-inf	0	0	-inf	0	0	-inf	0	0	-inf	0	0	-inf	0	0	-inf	15	15	118.6000074161546	12	12	122.25524467422218	0	0	-inf	0	0	-inf	0	0	-inf	0	0	-inf	0	0	-inf	0	0	-inf	0	0	-inf	8	8	98.37706108846417	0	0	-inf	0	0	-inf	0	0	-inf	0	0	-inf	0	0	-inf	7	7	106.21205511428533	0	0	-inf	0	0	-inf	0	0	-inf	0	0	-inf	0	0	-inf	0	0	-inf	0	0	-inf	0	0	-inf	0	0	-inf	0	0	-inf	0	0	-inf	43	43	114.80945811940398	11	11	95.38194592410615	0	0	-inf	0	0	-inf	0	0	-inf	0	0	-inf	0	0	-inf	0	0	-inf	0	0	-inf	0	0	-inf	0	0	-inf	0	0	-inf	0	0	-inf	0	0	-inf	0	0	-inf	0	0	-inf	0	0	-inf	0	0	-inf	0	0	-inf	0	0	-inf	8	8	96.28059159102155	0	0	-inf	0	0	-inf	0	0	-inf	0	0	-inf	0	0	-inf	0	0	-inf	0	0	-inf	0	0	-inf	0	0	-inf	0	0	-inf	0	0	-inf	10	10	118.50291589493416	0	0	-inf	0	0	-inf	8	8	122.3786448686677	0	0	-inf	0	0	-inf	0	0	-inf	0	0	-inf	0	0	-inf	0	0	-inf	0	0	-inf	0	0	-inf	8	8	101.12479421205751	0	0	-inf	19	19	114.38741374964184	0	0	-inf	26	26	116.06912165477002	0	0	-inf	0	0	-inf	0	0	-inf	0	0	-inf	0	0	-inf	0	0	-inf	0	0	-inf	0	0	-inf	0	0	-inf	0	0	-inf	0	0	-inf	0	0	-inf	0	0	-inf	0	0	-inf	0	0	-inf	0	0	-inf	0	0	-inf	0	0	-inf	0	0	-inf	0	0	-inf	0	0	-inf	0	0	-inf	0	0	-inf	0	0	-inf	0	0	-inf	0	0	-inf	0	0	-inf	0	0	-inf	0	0	-inf	0	0	-inf	0	0	-inf	0	0	-inf	0	0	-inf	0	0	-inf	0	0	-inf	0	0	-inf	0	0	-inf	0	0	-inf	0	0	-inf	0	0	-inf	0	0	-inf	0	0	-inf	0	0	-inf	0	0	-inf	0	0	-inf	0	0	-inf	0	0	-inf	0	0	-inf	0	0	-inf	0	0	-inf	0	0	-inf	0	0	-inf	0	0	-inf	0	0	-inf	0	0	-inf	0	0	-inf	0	0	-inf	0	0	-inf	0	0	-inf	0	0	-inf	0	0	-inf	7	7	132.99588378222907	0	0	-inf	0	0	-inf	0	0	-inf	0	0	-inf	0	0	-inf	0	0	-inf	0	0	-inf	0	0	-inf	15	15	117.18859811669064	0	0	-inf	0	0	-inf	0	0	-inf	0	0	-inf	0	0	-inf	0	0	-inf	0	0	-inf	0	0	-inf	0	0	-inf	0	0	-inf	0	0	-inf	0	0	-inf	0	0	-inf	0	0	-inf	0	0	-inf	10	10	103.1531007654932	0	0	-inf	0	0	-inf	0	0	-inf	0	0	-inf	0	0	-inf	0	0	-inf	0	0	-inf	0	0	-inf	0	0	-inf	0	0	-inf	0	0	-inf	0	0	-inf	0	0	-inf	0	0	-inf	0	0	-inf	0	0	-inf	0	0	-inf	0	0	-inf	0	0	-inf	0	0	-inf	0	0	-inf	0	0	-inf	0	0	-inf	0	0	-inf	0	0	-inf	0	0	-inf	0	0	-inf	0	0	-inf	0	0	-inf	0	0	-inf	0	0	-inf	0	0	-inf	7	7	108.5524427274655	0	0	-inf	0	0	-inf	0	0	-inf	0	0	-inf	0	0	-inf	0	0	-inf	123	123	111.24766130416387	0	0	-inf	0	0	-inf	0	0	-inf	0	0	-inf	0	0	-inf	0	0	-inf	8	8	115.11080438450185	0	0	-inf	0	0	-inf	0	0	-inf	0	0	-inf	0	0	-inf	0	0	-inf	0	0	-inf	0	0	-inf	0	0	-inf	0	0	-inf	12	12	112.4326533123041	786	786	111.23318384085316	7	7	92.8636275233858	0	0	-inf	0	0	-inf	0	0	-inf	0	0	-inf	0	0	-inf	7	7	105.68601942907382	0	0	-inf	0	0	-inf	0	0	-inf	0	0	-inf	0	0	-inf	0	0	-inf	0	0	-inf	0	0	-inf	0	0	-inf	0	0	-inf	0	0	-inf	10	10	115.07772345124812	0	0	-inf	0	0	-inf	0	0	-inf	0	0	-inf	0	0	-inf	0	0	-inf	0	0	-inf	0	0	-inf	49	49	115.46876498149079	34	34	111.2663377726844	27	27	113.21019549617637	28	28	110.64856012792701	0	0	-inf	0	0	-inf	7	7	123.73687546146974	0	0	-inf	0	0	-inf	0	0	-inf	0	0	-inf	0	0	-inf	0	0	-inf	0	0	-inf	0	0	-inf	0	0	-inf	0	0	-inf	0	0	-inf	0	0	-inf	0	0	-inf	7	7	104.37462376629803	29	29	125.35751099653298	8	8	108.57857634557206	20	20	122.60058334200083	7	7	116.82060775628281	0	0	-inf	0	0	-inf	0	0	-inf	0	0	-inf	0	0	-inf	0	0	-inf	0	0	-inf	0	0	-inf	0	0	-inf	20	20	123.9794769638311	62	62	113.7707862790671	36	36	114.96926082262037	7	7	95.76279428561585	0	0	-inf	0	0	-inf	0	0	-inf	0	0	-inf	0	0	-inf	0	0	-inf	25	25	120.68815893602668	0	0	-inf	0	0	-inf	0	0	-inf	13	13	101.67514364941134	46	46	99.67435906779448	0	0	-inf	0	0	-inf	14	14	106.36989158596108	0	0	-inf	0	0	-inf	0	0	-inf	0	0	-inf	0	0	-inf	0	0	-inf	0	0	-inf	0	0	-inf	0	0	-inf	0	0	-inf	0	0	-inf	0	0	-inf	0	0	-inf	0	0	-inf	0	0	-inf	0	0	-inf	8	8	111.5929750653936	7	7	134.73440572106549	9	9	117.21246723355598	12	12	109.95971656326367	0	0	-inf	0	0	-inf	0	0	-inf	0	0	-inf	0	0	-inf	0	0	-inf	0	0	-inf	0	0	-inf	0	0	-inf	0	0	-inf	0	0	-inf	0	0	-inf	0	0	-inf	0	0	-inf	0	0	-inf	0	0	-inf	0	0	-inf	0	0	-inf	0	0	-inf	0	0	-inf	42	42	116.14946194354853	209	209	115.14671753855039	11	11	100.25734162391045	0	0	-inf	11	11	118.63450622979826	0	0	-inf	0	0	-inf	0	0	-inf	0	0	-inf	0	0	-inf	0	0	-inf	7	7	120.3651161306981	10	10	103.15879739049569	0	0	-inf	0	0	-inf	0	0	-inf	13	13	114.17068886809996	0	0	-inf	0	0	-inf	0	0	-inf	0	0	-inf	0	0	-inf	0	0	-inf	0	0	-inf	0	0	-inf	18	18	107.84624463925148	0	0	-inf	0	0	-inf	13	13	99.91841387948857	0	0	-inf	0	0	-inf	0	0	-inf	0	0	-inf	0	0	-inf	0	0	-inf	0	0	-inf	0	0	-inf	0	0	-inf	0	0	-inf	0	0	-inf	0	0	-inf	0	0	-inf	0	0	-inf	0	0	-inf	0	0	-inf	0	0	-inf	0	0	-inf	0	0	-inf	0	0	-inf	0	0	-inf	0	0	-inf	0	0	-inf	0	0	-inf	0	0	-inf	0	0	-inf	0	0	-inf	0	0	-inf	0	0	-inf	0	0	-inf	0	0	-inf	0	0	-inf	0	0	-inf	0	0	-inf	0	0	-inf	0	0	-inf	0	0	-inf	0	0	-inf	0	0	-inf	0	0	-inf	0	0	-inf	0	0	-inf	0	0	-inf	0	0	-inf	0	0	-inf	0	0	-inf	0	0	-inf	0	0	-inf	0	0	-inf	10	10	112.87384488499498	18	18	114.27973885382808	7	7	128.08546354001487	0	0	-inf	0	0	-inf	0	0	-inf	0	0	-inf	97	97	115.86870643222103	0	0	-inf	173	173	117.78772476467005	0	0	-inf	0	0	-inf	0	0	-inf	0	0	-inf	0	0	-inf	0	0	-inf	0	0	-inf	0	0	-inf	0	0	-inf	0	0	-inf	0	0	-inf	0	0	-inf	0	0	-inf	0	0	-inf	0	0	-inf	0	0	-inf	9	9	107.36162231299821	0	0	-inf	8	8	111.29749527282894	0	0	-inf	0	0	-inf	0	0	-inf	9	9	118.95329808263175	0	0	-inf	22	22	92.00317466558644	0	0	-inf	9	9	124.01283027040527	0	0	-inf	0	0	-inf	0	0	-inf	0	0	-inf	18	18	86.83924269304694	0	0	-inf	0	0	-inf	0	0	-inf	0	0	-inf	0	0	-inf	0	0	-inf	0	0	-inf	0	0	-inf	0	0	-inf	0	0	-inf	0	0	-inf	0	0	-inf	0	0	-inf	0	0	-inf	0	0	-inf	0	0	-inf	47	47	106.1059245811861	34	34	110.49054655517509	9	9	109.54953781517256	0	0	-inf	0	0	-inf	0	0	-inf	0	0	-inf	0	0	-inf	12	12	121.56174918796602	0	0	-inf	0	0	-inf	0	0	-inf	0	0	-inf	0	0	-inf	0	0	-inf	7	7	110.44346771108006	0	0	-inf	0	0	-inf	0	0	-inf	0	0	-inf	14	14	107.89199798842368	0	0	-inf	0	0	-inf	0	0	-inf	0	0	-inf	12	12	107.64148492250968	9	9	117.29144807938322	0	0	-inf	0	0	-inf	0	0	-inf	0	0	-inf	0	0	-inf	0	0	-inf	0	0	-inf	0	0	-inf	18	18	106.99146910688962	0	0	-inf	0	0	-inf	0	0	-inf	0	0	-inf	0	0	-inf	0	0	-inf	0	0	-inf	0	0	-inf	7	7	130.2520904389717	0	0	-inf	33	33	113.89672624661705	0	0	-inf	7	7	110.7737579433466	0	0	-inf	0	0	-inf	0	0	-inf	0	0	-inf	0	0	-inf	0	0	-inf	0	0	-inf	0	0	-inf	0	0	-inf	0	0	-inf	0	0	-inf	0	0	-inf	0	0	-inf	0	0	-inf	0	0	-inf	0	0	-inf	0	0	-inf	0	0	-inf	0	0	-inf	0	0	-inf	0	0	-inf	0	0	-inf	0	0	-inf	0	0	-inf	0	0	-inf	0	0	-inf	0	0	-inf	0	0	-inf	8	8	108.93139900918806	0	0	-inf	8	8	108.89886294116397	0	0	-inf	0	0	-inf	9	9	105.80702302609649	0	0	-inf	0	0	-inf	0	0	-inf	0	0	-inf	0	0	-inf	0	0	-inf	0	0	-inf	0	0	-inf	0	0	-inf	0	0	-inf	0	0	-inf	0	0	-inf	0	0	-inf	0	0	-inf	0	0	-inf	0	0	-inf	0	0	-inf	58	58	116.03980441717631	11	11	113.0163958518957	34	34	106.76559478005285	0	0	-inf	0	0	-inf	0	0	-inf	0	0	-inf	0	0	-inf	9	9	112.79578442856479	0	0	-inf	0	0	-inf	0	0	-inf	0	0	-inf	0	0	-inf	0	0	-inf	0	0	-inf	0	0	-inf	0	0	-inf	7	7	119.0337793648828	0	0	-inf	0	0	-inf	0	0	-inf	0	0	-inf	0	0	-inf	0	0	-inf	0	0	-inf	0	0	-inf	0	0	-inf	0	0	-inf	0	0	-inf	21	21	111.77730258193829	0	0	-inf	0	0	-inf	7	7	124.61139667456509	0	0	-inf	0	0	-inf	7	7	121.95990444268205	10	10	125.58739459411464	0	0	-inf	8	8	131.39602024883362	15	15	123.04539515214262	13	13	124.0559254448429	7	7	109.25715468394267	27	27	113.58063092578008	0	0	-inf	0	0	-inf	0	0	-inf	0	0	-inf	0	0	-inf	0	0	-inf	0	0	-inf	0	0	-inf	0	0	-inf	0	0	-inf	0	0	-inf	0	0	-inf	0	0	-inf	0	0	-inf	0	0	-inf	0	0	-inf	0	0	-inf	0	0	-inf	0	0	-inf	10	10	105.02447327281723	14	14	115.78653616737222	33	33	113.96263180220011	19	19	117.44657701648906	9	9	120.92444273579378	0	0	-inf	0	0	-inf	0	0	-inf	0	0	-inf	0	0	-inf	0	0	-inf	0	0	-inf	0	0	-inf	0	0	-inf	0	0	-inf	0	0	-inf	8	8	121.50134548382424	14	14	118.88680177960859	0	0	-inf	0	0	-inf	0	0	-inf	0	0	-inf	0	0	-inf	0	0	-inf	0	0	-inf	0	0	-inf	9	9	119.0714008264682	58	58	105.56310429943278	31	31	115.6987981804669	12	12	115.1528180236071	0	0	-inf	0	0	-inf	0	0	-inf	0	0	-inf	0	0	-inf	0	0	-inf	0	0	-inf	0	0	-inf	0	0	-inf	0	0	-inf	0	0	-inf	0	0	-inf	0	0	-inf	0	0	-inf	0	0	-inf	0	0	-inf	0	0	-inf	0	0	-inf	0	0	-inf	0	0	-inf	0	0	-inf	0	0	-inf	0	0	-inf	0	0	-inf	0	0	-inf	0	0	-inf	0	0	-inf	9	9	111.63744605358109	0	0	-inf	0	0	-inf	0	0	-inf	0	0	-inf	0	0	-inf	0	0	-inf	0	0	-inf	0	0	-inf	0	0	-inf	0	0	-inf	0	0	-inf	0	0	-inf	0	0	-inf	0	0	-inf	0	0	-inf	0	0	-inf	0	0	-inf	0	0	-inf	0	0	-inf	0	0	-inf	7	7	93.01242552919939	0	0	-inf	0	0	-inf	0	0	-inf	12	12	116.8246142169347	0	0	-inf	7	7	125.47080101356073	0	0	-inf	0	0	-inf	0	0	-inf	0	0	-inf	0	0	-inf	0	0	-inf	0	0	-inf	0	0	-inf	0	0	-inf	0	0	-inf	0	0	-inf	0	0	-inf	0	0	-inf	0	0	-inf	0	0	-inf	0	0	-inf	9	9	127.1307790294686	0	0	-inf	0	0	-inf	7	7	110.5406323173099	0	0	-inf	0	0	-inf	12	12	111.90467350166986	0	0	-inf	0	0	-inf	0	0	-inf	0	0	-inf	0	0	-inf	0	0	-inf	0	0	-inf	0	0	-inf	0	0	-inf	0	0	-inf	0	0	-inf	0	0	-inf	22	22	113.38959392660844	7	7	126.34382751217935	0	0	-inf	0	0	-inf	0	0	-inf	0	0	-inf	11	11	126.74503657544356	0	0	-inf	0	0	-inf	0	0	-inf	0	0	-inf	0	0	-inf	15	15	125.40883529987921	0	0	-inf	0	0	-inf	0	0	-inf	0	0	-inf	0	0	-inf	0	0	-inf	0	0	-inf	0	0	-inf	0	0	-inf	0	0	-inf	0	0	-inf	0	0	-inf	0	0	-inf	17	17	111.0132964022846	0	0	-inf	0	0	-inf	0	0	-inf	0	0	-inf	0	0	-inf	0	0	-inf	0	0	-inf	0	0	-inf	0	0	-inf	0	0	-inf	0	0	-inf	36	36	103.98122650373972	0	0	-inf	7	7	77.02483909395559	0	0	-inf	0	0	-inf	0	0	-inf	0	0	-inf	0	0	-inf	0	0	-inf	0	0	-inf	0	0	-inf	0	0	-inf	0	0	-inf	0	0	-inf	0	0	-inf	0	0	-inf	13	13	107.33469582474173	0	0	-inf	0	0	-inf	0	0	-inf	0	0	-inf	0	0	-inf	0	0	-inf	0	0	-inf	0	0	-inf	0	0	-inf	0	0	-inf	0	0	-inf	0	0	-inf	0	0	-inf	0	0	-inf	0	0	-inf	0	0	-inf	0	0	-inf	0	0	-inf	0	0	-inf	0	0	-inf	0	0	-inf	0	0	-inf	0	0	-inf	0	0	-inf	0	0	-inf	0	0	-inf	0	0	-inf	0	0	-inf	0	0	-inf	0	0	-inf	0	0	-inf	0	0	-inf	0	0	-inf	0	0	-inf	0	0	-inf	0	0	-inf	0	0	-inf	0	0	-inf	0	0	-inf	0	0	-inf	0	0	-inf	0	0	-inf	0	0	-inf	0	0	-inf	0	0	-inf	0	0	-inf	0	0	-inf	0	0	-inf	0	0	-inf	0	0	-inf	8	8	87.875	0	0	-inf	11	11	115.3218191049133	0	0	-inf	0	0	-inf	0	0	-inf	0	0	-inf	0	0	-inf	0	0	-inf	0	0	-inf	0	0	-inf	0	0	-inf	0	0	-inf	0	0	-inf	0	0	-inf	0	0	-inf	0	0	-inf	0	0	-inf	0	0	-inf	0	0	-inf	0	0	-inf	0	0	-inf	0	0	-inf	59	59	117.91371091007667	16	16	127.88562855874561	21	21	111.4639557498942	30	30	119.47557894462518	0	0	-inf	0	0	-inf	0	0	-inf	0	0	-inf	0	0	-inf	0	0	-inf	0	0	-inf	0	0	-inf	0	0	-inf	0	0	-inf	0	0	-inf	0	0	-inf	8	8	105.15999265878428	0	0	-inf	8	8	106.07129369177301	0	0	-inf	0	0	-inf	0	0	-inf	0	0	-inf	0	0	-inf	0	0	-inf	0	0	-inf	0	0	-inf	18	18	105.82777930734744	0	0	-inf	0	0	-inf	0	0	-inf	0	0	-inf	0	0	-inf	20	20	108.34762206567238	0	0	-inf	0	0	-inf	0	0	-inf	0	0	-inf	9	9	114.1782420390623	0	0	-inf	0	0	-inf	0	0	-inf	0	0	-inf	0	0	-inf	0	0	-inf	10	10	99.91425155182694	0	0	-inf	0	0	-inf	0	0	-inf	0	0	-inf	0	0	-inf	0	0	-inf	0	0	-inf	0	0	-inf	26	26	111.02372858566538	14	14	118.54944295360991	0	0	-inf	0	0	-inf	0	0	-inf	7	7	120.03254416833349	0	0	-inf	0	0	-inf	0	0	-inf	0	0	-inf	0	0	-inf	0	0	-inf	0	0	-inf	0	0	-inf	0	0	-inf	0	0	-inf	38	38	113.51005838164527	41	41	125.8389875247985	17	17	110.29625008201728	45	45	110.95938200110301	77	77	112.40621498706301	0	0	-inf	0	0	-inf	0	0	-inf	0	0	-inf	0	0	-inf	0	0	-inf	55	55	117.22065728685546	32	32	121.51449165800275	0	0	-inf	25	25	114.95000416743694	0	0	-inf	8	8	113.43381007657976	0	0	-inf	0	0	-inf	0	0	-inf	0	0	-inf	0	0	-inf	0	0	-inf	0	0	-inf	0	0	-inf	0	0	-inf	0	0	-inf	0	0	-inf	0	0	-inf	0	0	-inf	0	0	-inf	89	89	115.30430479102247	17	17	110.19371075036086	66	66	118.86190702226988	0	0	-inf	7	7	105.80319519486946	0	0	-inf	0	0	-inf	48	48	111.77130040309788	65	65	123.86505055108967	22	22	109.75193101182555	19	19	123.45083764121884	0	0	-inf	0	0	-inf	0	0	-inf	0	0	-inf	7	7	73.15088984141063	0	0	-inf	0	0	-inf	0	0	-inf	0	0	-inf	20	20	118.57728289511594	0	0	-inf	0	0	-inf	10	10	112.64057668587157	8	8	123.52929985066987	0	0	-inf	0	0	-inf	54	54	111.92325223325096	65	65	122.38345038636547	0	0	-inf	0	0	-inf	0	0	-inf	0	0	-inf	0	0	-inf	0	0	-inf	199	199	115.34973812379376	75	75	109.69422234876447	159	159	117.21691666632582	17	17	119.4936745819795	82	82	118.56375677837931	20	20	116.88926619297641	0	0	-inf	0	0	-inf	49	49	115.9949340010012	57	57	121.23564219983848	0	0	-inf	0	0	-inf	8	8	125.34177477306464	7	7	118.77162720634828	0	0	-inf	0	0	-inf	7	7	103.61033379590123	0	0	-inf	0	0	-inf	0	0	-inf	7	7	107.8381570131798	0	0	-inf	15	15	106.43497760556033	27	27	115.70398779537749	7	7	115.69529987032266	0	0	-inf	33	33	121.65665329982397	8	8	125.71677477306464	31	31	118.66492714675206	0	0	-inf	0	0	-inf	0	0	-inf	0	0	-inf	8	8	112.3111831820431	26	26	111.93514560735973	11	11	119.67992686215814	0	0	-inf	0	0	-inf	0	0	-inf	0	0	-inf	0	0	-inf	10	10	120.08855603820169	7	7	118.22117895026395	0	0	-inf	0	0	-inf	0	0	-inf	0	0	-inf	0	0	-inf	0	0	-inf	0	0	-inf	0	0	-inf	0	0	-inf	0	0	-inf	0	0	-inf	0	0	-inf	0	0	-inf	0	0	-inf	0	0	-inf	0	0	-inf	11	11	114.86779960241662	113	113	117.32972520718461	0	0	-inf	43	43	107.32876988315553	0	0	-inf	12	12	103.68247464864737	0	0	-inf	0	0	-inf	0	0	-inf	13	13	107.49618580363769	13	13	124.68535786668	9	9	124.5951738387337	0	0	-inf	0	0	-inf	0	0	-inf	0	0	-inf	0	0	-inf	0	0	-inf	0	0	-inf	0	0	-inf	31	31	115.37575461341564	12	12	119.7003038950954	31	31	116.73466401694816	0	0	-inf	0	0	-inf	0	0	-inf	0	0	-inf	15	15	121.53160373404042	0	0	-inf	0	0	-inf	0	0	-inf	strain	Bifidobacterium breve ACS-071-V-Sch8b
936351	0	0	-inf	0	0	-inf	0	0	-inf	0	0	-inf	0	0	-inf	0	0	-inf	8	8	111.70008567503037	0	0	-inf	0	0	-inf	0	0	-inf	0	0	-inf	0	0	-inf	0	0	-inf	0	0	-inf	0	0	-inf	0	0	-inf	0	0	-inf	0	0	-inf	0	0	-inf	0	0	-inf	0	0	-inf	0	0	-inf	0	0	-inf	0	0	-inf	0	0	-inf	0	0	-inf	0	0	-inf	0	0	-inf	0	0	-inf	0	0	-inf	0	0	-inf	0	0	-inf	0	0	-inf	0	0	-inf	0	0	-inf	10	10	117.91843966655122	13	13	97.04259034166259	0	0	-inf	0	0	-inf	0	0	-inf	0	0	-inf	0	0	-inf	0	0	-inf	0	0	-inf	0	0	-inf	0	0	-inf	0	0	-inf	0	0	-inf	0	0	-inf	0	0	-inf	0	0	-inf	0	0	-inf	0	0	-inf	0	0	-inf	0	0	-inf	0	0	-inf	0	0	-inf	0	0	-inf	0	0	-inf	0	0	-inf	0	0	-inf	0	0	-inf	0	0	-inf	0	0	-inf	0	0	-inf	0	0	-inf	0	0	-inf	0	0	-inf	0	0	-inf	0	0	-inf	0	0	-inf	0	0	-inf	0	0	-inf	0	0	-inf	0	0	-inf	0	0	-inf	0	0	-inf	0	0	-inf	0	0	-inf	0	0	-inf	0	0	-inf	0	0	-inf	0	0	-inf	0	0	-inf	0	0	-inf	0	0	-inf	0	0	-inf	0	0	-inf	8	8	130.7721904965841	0	0	-inf	0	0	-inf	0	0	-inf	0	0	-inf	0	0	-inf	0	0	-inf	0	0	-inf	0	0	-inf	0	0	-inf	0	0	-inf	0	0	-inf	0	0	-inf	0	0	-inf	0	0	-inf	0	0	-inf	0	0	-inf	0	0	-inf	0	0	-inf	0	0	-inf	0	0	-inf	0	0	-inf	0	0	-inf	0	0	-inf	0	0	-inf	0	0	-inf	0	0	-inf	0	0	-inf	0	0	-inf	0	0	-inf	0	0	-inf	0	0	-inf	0	0	-inf	0	0	-inf	0	0	-inf	0	0	-inf	0	0	-inf	0	0	-inf	0	0	-inf	0	0	-inf	0	0	-inf	0	0	-inf	0	0	-inf	0	0	-inf	0	0	-inf	0	0	-inf	0	0	-inf	0	0	-inf	0	0	-inf	0	0	-inf	0	0	-inf	0	0	-inf	0	0	-inf	0	0	-inf	0	0	-inf	0	0	-inf	0	0	-inf	0	0	-inf	0	0	-inf	0	0	-inf	0	0	-inf	0	0	-inf	0	0	-inf	0	0	-inf	0	0	-inf	0	0	-inf	0	0	-inf	0	0	-inf	0	0	-inf	0	0	-inf	0	0	-inf	0	0	-inf	0	0	-inf	0	0	-inf	0	0	-inf	0	0	-inf	0	0	-inf	0	0	-inf	0	0	-inf	0	0	-inf	0	0	-inf	7	7	111.65518845054774	20	20	123.40603643870168	0	0	-inf	0	0	-inf	0	0	-inf	0	0	-inf	0	0	-inf	0	0	-inf	0	0	-inf	0	0	-inf	0	0	-inf	0	0	-inf	0	0	-inf	0	0	-inf	0	0	-inf	0	0	-inf	0	0	-inf	0	0	-inf	0	0	-inf	0	0	-inf	0	0	-inf	0	0	-inf	0	0	-inf	0	0	-inf	0	0	-inf	0	0	-inf	0	0	-inf	0	0	-inf	0	0	-inf	0	0	-inf	0	0	-inf	0	0	-inf	0	0	-inf	0	0	-inf	0	0	-inf	0	0	-inf	0	0	-inf	0	0	-inf	0	0	-inf	0	0	-inf	0	0	-inf	0	0	-inf	0	0	-inf	0	0	-inf	0	0	-inf	0	0	-inf	0	0	-inf	0	0	-inf	0	0	-inf	0	0	-inf	0	0	-inf	0	0	-inf	0	0	-inf	0	0	-inf	0	0	-inf	0	0	-inf	0	0	-inf	0	0	-inf	0	0	-inf	0	0	-inf	0	0	-inf	0	0	-inf	0	0	-inf	0	0	-inf	0	0	-inf	0	0	-inf	0	0	-inf	0	0	-inf	0	0	-inf	0	0	-inf	0	0	-inf	0	0	-inf	0	0	-inf	0	0	-inf	0	0	-inf	0	0	-inf	0	0	-inf	0	0	-inf	0	0	-inf	0	0	-inf	0	0	-inf	0	0	-inf	0	0	-inf	0	0	-inf	9	9	97.05428644644012	8	8	95.48617930911617	0	0	-inf	0	0	-inf	0	0	-inf	0	0	-inf	0	0	-inf	0	0	-inf	0	0	-inf	0	0	-inf	0	0	-inf	0	0	-inf	0	0	-inf	0	0	-inf	0	0	-inf	0	0	-inf	0	0	-inf	0	0	-inf	0	0	-inf	0	0	-inf	0	0	-inf	0	0	-inf	0	0	-inf	0	0	-inf	0	0	-inf	0	0	-inf	0	0	-inf	0	0	-inf	0	0	-inf	0	0	-inf	0	0	-inf	0	0	-inf	0	0	-inf	0	0	-inf	0	0	-inf	0	0	-inf	7	7	90.98659706147527	0	0	-inf	0	0	-inf	0	0	-inf	0	0	-inf	0	0	-inf	0	0	-inf	0	0	-inf	0	0	-inf	0	0	-inf	0	0	-inf	0	0	-inf	0	0	-inf	0	0	-inf	0	0	-inf	0	0	-inf	0	0	-inf	0	0	-inf	0	0	-inf	0	0	-inf	0	0	-inf	0	0	-inf	0	0	-inf	0	0	-inf	0	0	-inf	0	0	-inf	0	0	-inf	0	0	-inf	0	0	-inf	0	0	-inf	0	0	-inf	0	0	-inf	0	0	-inf	0	0	-inf	0	0	-inf	0	0	-inf	0	0	-inf	0	0	-inf	0	0	-inf	0	0	-inf	0	0	-inf	0	0	-inf	0	0	-inf	0	0	-inf	0	0	-inf	0	0	-inf	0	0	-inf	0	0	-inf	0	0	-inf	0	0	-inf	0	0	-inf	0	0	-inf	0	0	-inf	0	0	-inf	0	0	-inf	0	0	-inf	22	22	110.43673179828146	0	0	-inf	0	0	-inf	0	0	-inf	0	0	-inf	0	0	-inf	0	0	-inf	0	0	-inf	0	0	-inf	0	0	-inf	0	0	-inf	0	0	-inf	0	0	-inf	0	0	-inf	0	0	-inf	0	0	-inf	0	0	-inf	0	0	-inf	0	0	-inf	366	366	111.96864302876874	0	0	-inf	0	0	-inf	0	0	-inf	0	0	-inf	0	0	-inf	0	0	-inf	0	0	-inf	0	0	-inf	0	0	-inf	0	0	-inf	0	0	-inf	0	0	-inf	0	0	-inf	0	0	-inf	0	0	-inf	0	0	-inf	0	0	-inf	0	0	-inf	0	0	-inf	0	0	-inf	0	0	-inf	0	0	-inf	0	0	-inf	0	0	-inf	0	0	-inf	0	0	-inf	0	0	-inf	0	0	-inf	0	0	-inf	0	0	-inf	0	0	-inf	0	0	-inf	0	0	-inf	0	0	-inf	0	0	-inf	0	0	-inf	0	0	-inf	0	0	-inf	0	0	-inf	0	0	-inf	0	0	-inf	0	0	-inf	0	0	-inf	0	0	-inf	0	0	-inf	0	0	-inf	0	0	-inf	0	0	-inf	0	0	-inf	0	0	-inf	0	0	-inf	0	0	-inf	0	0	-inf	0	0	-inf	0	0	-inf	0	0	-inf	0	0	-inf	0	0	-inf	0	0	-inf	0	0	-inf	0	0	-inf	0	0	-inf	0	0	-inf	0	0	-inf	0	0	-inf	0	0	-inf	0	0	-inf	0	0	-inf	0	0	-inf	0	0	-inf	0	0	-inf	0	0	-inf	0	0	-inf	0	0	-inf	0	0	-inf	0	0	-inf	25	25	122.03529297473776	0	0	-inf	0	0	-inf	0	0	-inf	0	0	-inf	0	0	-inf	0	0	-inf	0	0	-inf	0	0	-inf	0	0	-inf	0	0	-inf	0	0	-inf	0	0	-inf	0	0	-inf	0	0	-inf	0	0	-inf	0	0	-inf	0	0	-inf	0	0	-inf	0	0	-inf	0	0	-inf	0	0	-inf	0	0	-inf	0	0	-inf	0	0	-inf	0	0	-inf	0	0	-inf	0	0	-inf	0	0	-inf	0	0	-inf	0	0	-inf	0	0	-inf	0	0	-inf	0	0	-inf	0	0	-inf	0	0	-inf	0	0	-inf	0	0	-inf	0	0	-inf	0	0	-inf	0	0	-inf	0	0	-inf	0	0	-inf	0	0	-inf	0	0	-inf	0	0	-inf	0	0	-inf	0	0	-inf	12	12	119.03934937627909	0	0	-inf	0	0	-inf	0	0	-inf	0	0	-inf	0	0	-inf	0	0	-inf	0	0	-inf	0	0	-inf	0	0	-inf	0	0	-inf	0	0	-inf	0	0	-inf	0	0	-inf	0	0	-inf	0	0	-inf	0	0	-inf	0	0	-inf	0	0	-inf	0	0	-inf	0	0	-inf	0	0	-inf	0	0	-inf	0	0	-inf	0	0	-inf	0	0	-inf	0	0	-inf	0	0	-inf	0	0	-inf	0	0	-inf	0	0	-inf	0	0	-inf	0	0	-inf	0	0	-inf	0	0	-inf	0	0	-inf	0	0	-inf	0	0	-inf	0	0	-inf	0	0	-inf	0	0	-inf	0	0	-inf	0	0	-inf	0	0	-inf	0	0	-inf	0	0	-inf	0	0	-inf	0	0	-inf	0	0	-inf	0	0	-inf	0	0	-inf	0	0	-inf	0	0	-inf	0	0	-inf	0	0	-inf	0	0	-inf	0	0	-inf	0	0	-inf	0	0	-inf	0	0	-inf	0	0	-inf	0	0	-inf	0	0	-inf	0	0	-inf	0	0	-inf	0	0	-inf	0	0	-inf	0	0	-inf	0	0	-inf	0	0	-inf	0	0	-inf	0	0	-inf	0	0	-inf	0	0	-inf	0	0	-inf	0	0	-inf	0	0	-inf	0	0	-inf	0	0	-inf	0	0	-inf	0	0	-inf	0	0	-inf	0	0	-inf	0	0	-inf	0	0	-inf	0	0	-inf	0	0	-inf	0	0	-inf	0	0	-inf	0	0	-inf	0	0	-inf	0	0	-inf	0	0	-inf	0	0	-inf	0	0	-inf	0	0	-inf	0	0	-inf	0	0	-inf	0	0	-inf	0	0	-inf	0	0	-inf	0	0	-inf	0	0	-inf	0	0	-inf	0	0	-inf	0	0	-inf	0	0	-inf	0	0	-inf	0	0	-inf	0	0	-inf	0	0	-inf	0	0	-inf	0	0	-inf	0	0	-inf	0	0	-inf	29	29	64.5904589714865	0	0	-inf	0	0	-inf	0	0	-inf	0	0	-inf	0	0	-inf	0	0	-inf	0	0	-inf	0	0	-inf	0	0	-inf	0	0	-inf	0	0	-inf	0	0	-inf	0	0	-inf	0	0	-inf	0	0	-inf	0	0	-inf	0	0	-inf	0	0	-inf	0	0	-inf	0	0	-inf	0	0	-inf	0	0	-inf	0	0	-inf	0	0	-inf	0	0	-inf	0	0	-inf	0	0	-inf	0	0	-inf	0	0	-inf	0	0	-inf	0	0	-inf	0	0	-inf	0	0	-inf	0	0	-inf	0	0	-inf	0	0	-inf	0	0	-inf	0	0	-inf	0	0	-inf	0	0	-inf	0	0	-inf	0	0	-inf	0	0	-inf	0	0	-inf	0	0	-inf	0	0	-inf	0	0	-inf	0	0	-inf	0	0	-inf	0	0	-inf	0	0	-inf	0	0	-inf	0	0	-inf	0	0	-inf	0	0	-inf	0	0	-inf	0	0	-inf	0	0	-inf	0	0	-inf	0	0	-inf	0	0	-inf	0	0	-inf	0	0	-inf	0	0	-inf	0	0	-inf	0	0	-inf	0	0	-inf	0	0	-inf	0	0	-inf	0	0	-inf	0	0	-inf	0	0	-inf	0	0	-inf	0	0	-inf	0	0	-inf	0	0	-inf	0	0	-inf	0	0	-inf	0	0	-inf	0	0	-inf	0	0	-inf	0	0	-inf	0	0	-inf	0	0	-inf	0	0	-inf	0	0	-inf	0	0	-inf	0	0	-inf	0	0	-inf	0	0	-inf	0	0	-inf	0	0	-inf	0	0	-inf	0	0	-inf	0	0	-inf	0	0	-inf	0	0	-inf	0	0	-inf	0	0	-inf	0	0	-inf	0	0	-inf	0	0	-inf	0	0	-inf	0	0	-inf	0	0	-inf	0	0	-inf	0	0	-inf	0	0	-inf	0	0	-inf	0	0	-inf	0	0	-inf	0	0	-inf	0	0	-inf	0	0	-inf	0	0	-inf	0	0	-inf	0	0	-inf	0	0	-inf	0	0	-inf	0	0	-inf	0	0	-inf	0	0	-inf	0	0	-inf	0	0	-inf	0	0	-inf	0	0	-inf	0	0	-inf	0	0	-inf	0	0	-inf	0	0	-inf	0	0	-inf	0	0	-inf	0	0	-inf	0	0	-inf	0	0	-inf	0	0	-inf	0	0	-inf	0	0	-inf	0	0	-inf	0	0	-inf	0	0	-inf	0	0	-inf	0	0	-inf	0	0	-inf	0	0	-inf	0	0	-inf	0	0	-inf	0	0	-inf	0	0	-inf	0	0	-inf	0	0	-inf	0	0	-inf	0	0	-inf	0	0	-inf	0	0	-inf	0	0	-inf	0	0	-inf	0	0	-inf	0	0	-inf	0	0	-inf	0	0	-inf	0	0	-inf	0	0	-inf	0	0	-inf	0	0	-inf	0	0	-inf	0	0	-inf	0	0	-inf	0	0	-inf	0	0	-inf	0	0	-inf	0	0	-inf	0	0	-inf	0	0	-inf	0	0	-inf	0	0	-inf	0	0	-inf	0	0	-inf	0	0	-inf	0	0	-inf	0	0	-inf	0	0	-inf	0	0	-inf	0	0	-inf	0	0	-inf	0	0	-inf	0	0	-inf	0	0	-inf	0	0	-inf	0	0	-inf	0	0	-inf	0	0	-inf	0	0	-inf	0	0	-inf	0	0	-inf	0	0	-inf	0	0	-inf	0	0	-inf	0	0	-inf	0	0	-inf	0	0	-inf	0	0	-inf	0	0	-inf	0	0	-inf	0	0	-inf	0	0	-inf	0	0	-inf	0	0	-inf	0	0	-inf	0	0	-inf	0	0	-inf	0	0	-inf	0	0	-inf	0	0	-inf	0	0	-inf	0	0	-inf	0	0	-inf	0	0	-inf	0	0	-inf	0	0	-inf	0	0	-inf	0	0	-inf	0	0	-inf	0	0	-inf	0	0	-inf	0	0	-inf	0	0	-inf	0	0	-inf	0	0	-inf	0	0	-inf	0	0	-inf	0	0	-inf	0	0	-inf	0	0	-inf	0	0	-inf	0	0	-inf	0	0	-inf	0	0	-inf	0	0	-inf	0	0	-inf	0	0	-inf	0	0	-inf	0	0	-inf	0	0	-inf	0	0	-inf	0	0	-inf	0	0	-inf	0	0	-inf	0	0	-inf	0	0	-inf	0	0	-inf	0	0	-inf	0	0	-inf	0	0	-inf	0	0	-inf	0	0	-inf	0	0	-inf	0	0	-inf	0	0	-inf	0	0	-inf	0	0	-inf	0	0	-inf	0	0	-inf	0	0	-inf	0	0	-inf	0	0	-inf	0	0	-inf	0	0	-inf	0	0	-inf	0	0	-inf	0	0	-inf	0	0	-inf	0	0	-inf	0	0	-inf	0	0	-inf	0	0	-inf	0	0	-inf	0	0	-inf	0	0	-inf	0	0	-inf	0	0	-inf	0	0	-inf	0	0	-inf	0	0	-inf	0	0	-inf	0	0	-inf	7	7	108.81496279858271	0	0	-inf	0	0	-inf	0	0	-inf	0	0	-inf	0	0	-inf	0	0	-inf	0	0	-inf	0	0	-inf	0	0	-inf	0	0	-inf	0	0	-inf	0	0	-inf	0	0	-inf	0	0	-inf	0	0	-inf	0	0	-inf	0	0	-inf	0	0	-inf	0	0	-inf	0	0	-inf	0	0	-inf	0	0	-inf	0	0	-inf	0	0	-inf	0	0	-inf	0	0	-inf	0	0	-inf	0	0	-inf	0	0	-inf	0	0	-inf	0	0	-inf	0	0	-inf	0	0	-inf	0	0	-inf	0	0	-inf	0	0	-inf	0	0	-inf	0	0	-inf	0	0	-inf	0	0	-inf	0	0	-inf	0	0	-inf	0	0	-inf	0	0	-inf	0	0	-inf	0	0	-inf	0	0	-inf	0	0	-inf	0	0	-inf	0	0	-inf	0	0	-inf	0	0	-inf	0	0	-inf	0	0	-inf	0	0	-inf	0	0	-inf	0	0	-inf	0	0	-inf	0	0	-inf	0	0	-inf	0	0	-inf	0	0	-inf	0	0	-inf	0	0	-inf	0	0	-inf	0	0	-inf	0	0	-inf	0	0	-inf	0	0	-inf	0	0	-inf	0	0	-inf	0	0	-inf	0	0	-inf	0	0	-inf	0	0	-inf	0	0	-inf	0	0	-inf	0	0	-inf	0	0	-inf	0	0	-inf	0	0	-inf	0	0	-inf	0	0	-inf	0	0	-inf	0	0	-inf	0	0	-inf	0	0	-inf	0	0	-inf	0	0	-inf	0	0	-inf	0	0	-inf	0	0	-inf	0	0	-inf	0	0	-inf	0	0	-inf	0	0	-inf	0	0	-inf	0	0	-inf	0	0	-inf	0	0	-inf	0	0	-inf	0	0	-inf	0	0	-inf	0	0	-inf	0	0	-inf	0	0	-inf	0	0	-inf	0	0	-inf	0	0	-inf	0	0	-inf	0	0	-inf	0	0	-inf	0	0	-inf	0	0	-inf	0	0	-inf	0	0	-inf	0	0	-inf	0	0	-inf	0	0	-inf	0	0	-inf	0	0	-inf	0	0	-inf	0	0	-inf	0	0	-inf	0	0	-inf	0	0	-inf	0	0	-inf	0	0	-inf	0	0	-inf	0	0	-inf	0	0	-inf	0	0	-inf	0	0	-inf	0	0	-inf	0	0	-inf	0	0	-inf	0	0	-inf	0	0	-inf	0	0	-inf	0	0	-inf	0	0	-inf	0	0	-inf	0	0	-inf	0	0	-inf	0	0	-inf	0	0	-inf	0	0	-inf	0	0	-inf	0	0	-inf	0	0	-inf	0	0	-inf	0	0	-inf	0	0	-inf	0	0	-inf	0	0	-inf	0	0	-inf	0	0	-inf	0	0	-inf	0	0	-inf	0	0	-inf	0	0	-inf	0	0	-inf	0	0	-inf	0	0	-inf	0	0	-inf	0	0	-inf	0	0	-inf	0	0	-inf	0	0	-inf	0	0	-inf	0	0	-inf	0	0	-inf	0	0	-inf	0	0	-inf	0	0	-inf	0	0	-inf	0	0	-inf	0	0	-inf	0	0	-inf	0	0	-inf	0	0	-inf	0	0	-inf	0	0	-inf	0	0	-inf	0	0	-inf	0	0	-inf	0	0	-inf	0	0	-inf	0	0	-inf	0	0	-inf	0	0	-inf	0	0	-inf	0	0	-inf	0	0	-inf	0	0	-inf	0	0	-inf	0	0	-inf	0	0	-inf	0	0	-inf	0	0	-inf	0	0	-inf	0	0	-inf	0	0	-inf	0	0	-inf	0	0	-inf	0	0	-inf	0	0	-inf	0	0	-inf	0	0	-inf	0	0	-inf	0	0	-inf	0	0	-inf	0	0	-inf	0	0	-inf	0	0	-inf	0	0	-inf	0	0	-inf	0	0	-inf	0	0	-inf	0	0	-inf	0	0	-inf	0	0	-inf	0	0	-inf	0	0	-inf	0	0	-inf	0	0	-inf	0	0	-inf	0	0	-inf	0	0	-inf	0	0	-inf	0	0	-inf	0	0	-inf	0	0	-inf	0	0	-inf	0	0	-inf	0	0	-inf	0	0	-inf	0	0	-inf	0	0	-inf	0	0	-inf	0	0	-inf	0	0	-inf	0	0	-inf	0	0	-inf	0	0	-inf	0	0	-inf	0	0	-inf	0	0	-inf	0	0	-inf	0	0	-inf	0	0	-inf	0	0	-inf	0	0	-inf	0	0	-inf	0	0	-inf	0	0	-inf	0	0	-inf	0	0	-inf	0	0	-inf	11	11	57.042075649004865	9	9	58.53037909134531	0	0	-inf	0	0	-inf	0	0	-inf	0	0	-inf	0	0	-inf	0	0	-inf	0	0	-inf	0	0	-inf	0	0	-inf	0	0	-inf	0	0	-inf	0	0	-inf	0	0	-inf	0	0	-inf	0	0	-inf	0	0	-inf	0	0	-inf	0	0	-inf	0	0	-inf	0	0	-inf	0	0	-inf	0	0	-inf	0	0	-inf	0	0	-inf	0	0	-inf	0	0	-inf	0	0	-inf	0	0	-inf	0	0	-inf	0	0	-inf	0	0	-inf	0	0	-inf	0	0	-inf	0	0	-inf	0	0	-inf	0	0	-inf	0	0	-inf	0	0	-inf	0	0	-inf	0	0	-inf	0	0	-inf	0	0	-inf	0	0	-inf	0	0	-inf	0	0	-inf	0	0	-inf	0	0	-inf	0	0	-inf	0	0	-inf	0	0	-inf	13	13	118.01479463505987	0	0	-inf	0	0	-inf	0	0	-inf	0	0	-inf	0	0	-inf	0	0	-inf	0	0	-inf	0	0	-inf	0	0	-inf	0	0	-inf	0	0	-inf	0	0	-inf	0	0	-inf	0	0	-inf	0	0	-inf	0	0	-inf	0	0	-inf	0	0	-inf	0	0	-inf	0	0	-inf	0	0	-inf	0	0	-inf	0	0	-inf	0	0	-inf	0	0	-inf	0	0	-inf	0	0	-inf	0	0	-inf	0	0	-inf	0	0	-inf	0	0	-inf	0	0	-inf	0	0	-inf	0	0	-inf	0	0	-inf	0	0	-inf	0	0	-inf	0	0	-inf	0	0	-inf	0	0	-inf	0	0	-inf	0	0	-inf	0	0	-inf	0	0	-inf	0	0	-inf	0	0	-inf	0	0	-inf	0	0	-inf	0	0	-inf	0	0	-inf	0	0	-inf	0	0	-inf	0	0	-inf	0	0	-inf	strain	Bifidobacterium breve S27
1385938	0	0	-inf	0	0	-inf	0	0	-inf	0	0	-inf	0	0	-inf	0	0	-inf	0	0	-inf	0	0	-inf	0	0	-inf	0	0	-inf	0	0	-inf	0	0	-inf	0	0	-inf	0	0	-inf	0	0	-inf	0	0	-inf	0	0	-inf	0	0	-inf	0	0	-inf	0	0	-inf	0	0	-inf	0	0	-inf	0	0	-inf	0	0	-inf	0	0	-inf	0	0	-inf	0	0	-inf	0	0	-inf	0	0	-inf	0	0	-inf	0	0	-inf	0	0	-inf	0	0	-inf	0	0	-inf	0	0	-inf	8	8	113.16721773996866	7	7	112.20786158151836	0	0	-inf	0	0	-inf	0	0	-inf	0	0	-inf	0	0	-inf	0	0	-inf	0	0	-inf	0	0	-inf	0	0	-inf	0	0	-inf	0	0	-inf	0	0	-inf	0	0	-inf	0	0	-inf	0	0	-inf	0	0	-inf	0	0	-inf	0	0	-inf	0	0	-inf	0	0	-inf	0	0	-inf	0	0	-inf	0	0	-inf	0	0	-inf	0	0	-inf	0	0	-inf	0	0	-inf	0	0	-inf	0	0	-inf	0	0	-inf	0	0	-inf	0	0	-inf	0	0	-inf	0	0	-inf	0	0	-inf	0	0	-inf	0	0	-inf	0	0	-inf	0	0	-inf	0	0	-inf	0	0	-inf	0	0	-inf	0	0	-inf	0	0	-inf	0	0	-inf	0	0	-inf	0	0	-inf	0	0	-inf	0	0	-inf	0	0	-inf	0	0	-inf	0	0	-inf	0	0	-inf	0	0	-inf	0	0	-inf	0	0	-inf	0	0	-inf	0	0	-inf	0	0	-inf	0	0	-inf	0	0	-inf	0	0	-inf	0	0	-inf	0	0	-inf	0	0	-inf	0	0	-inf	0	0	-inf	0	0	-inf	0	0	-inf	0	0	-inf	0	0	-inf	0	0	-inf	0	0	-inf	0	0	-inf	0	0	-inf	0	0	-inf	0	0	-inf	0	0	-inf	0	0	-inf	0	0	-inf	0	0	-inf	0	0	-inf	0	0	-inf	0	0	-inf	0	0	-inf	0	0	-inf	0	0	-inf	0	0	-inf	0	0	-inf	0	0	-inf	0	0	-inf	0	0	-inf	0	0	-inf	0	0	-inf	0	0	-inf	0	0	-inf	0	0	-inf	0	0	-inf	0	0	-inf	0	0	-inf	0	0	-inf	0	0	-inf	0	0	-inf	0	0	-inf	0	0	-inf	0	0	-inf	0	0	-inf	0	0	-inf	0	0	-inf	0	0	-inf	0	0	-inf	0	0	-inf	0	0	-inf	0	0	-inf	0	0	-inf	0	0	-inf	0	0	-inf	0	0	-inf	0	0	-inf	0	0	-inf	0	0	-inf	0	0	-inf	0	0	-inf	0	0	-inf	0	0	-inf	0	0	-inf	0	0	-inf	0	0	-inf	0	0	-inf	0	0	-inf	0	0	-inf	0	0	-inf	0	0	-inf	13	13	111.57217504766876	0	0	-inf	0	0	-inf	0	0	-inf	0	0	-inf	0	0	-inf	0	0	-inf	0	0	-inf	0	0	-inf	0	0	-inf	0	0	-inf	0	0	-inf	0	0	-inf	0	0	-inf	0	0	-inf	0	0	-inf	0	0	-inf	0	0	-inf	0	0	-inf	0	0	-inf	0	0	-inf	0	0	-inf	0	0	-inf	0	0	-inf	0	0	-inf	0	0	-inf	0	0	-inf	0	0	-inf	0	0	-inf	0	0	-inf	0	0	-inf	0	0	-inf	0	0	-inf	0	0	-inf	0	0	-inf	0	0	-inf	0	0	-inf	0	0	-inf	0	0	-inf	0	0	-inf	0	0	-inf	0	0	-inf	0	0	-inf	0	0	-inf	0	0	-inf	0	0	-inf	0	0	-inf	0	0	-inf	8	8	92.9764767525608	0	0	-inf	0	0	-inf	0	0	-inf	0	0	-inf	0	0	-inf	0	0	-inf	0	0	-inf	0	0	-inf	0	0	-inf	0	0	-inf	0	0	-inf	0	0	-inf	0	0	-inf	0	0	-inf	0	0	-inf	0	0	-inf	0	0	-inf	0	0	-inf	0	0	-inf	0	0	-inf	0	0	-inf	0	0	-inf	0	0	-inf	0	0	-inf	0	0	-inf	0	0	-inf	0	0	-inf	0	0	-inf	0	0	-inf	0	0	-inf	0	0	-inf	0	0	-inf	0	0	-inf	0	0	-inf	0	0	-inf	0	0	-inf	0	0	-inf	0	0	-inf	0	0	-inf	0	0	-inf	0	0	-inf	0	0	-inf	0	0	-inf	0	0	-inf	0	0	-inf	0	0	-inf	0	0	-inf	0	0	-inf	0	0	-inf	0	0	-inf	0	0	-inf	0	0	-inf	0	0	-inf	0	0	-inf	0	0	-inf	0	0	-inf	0	0	-inf	0	0	-inf	0	0	-inf	0	0	-inf	0	0	-inf	0	0	-inf	0	0	-inf	0	0	-inf	0	0	-inf	0	0	-inf	0	0	-inf	0	0	-inf	0	0	-inf	0	0	-inf	0	0	-inf	0	0	-inf	0	0	-inf	0	0	-inf	0	0	-inf	0	0	-inf	0	0	-inf	0	0	-inf	0	0	-inf	0	0	-inf	0	0	-inf	0	0	-inf	0	0	-inf	0	0	-inf	0	0	-inf	0	0	-inf	0	0	-inf	0	0	-inf	0	0	-inf	0	0	-inf	0	0	-inf	0	0	-inf	0	0	-inf	0	0	-inf	0	0	-inf	0	0	-inf	0	0	-inf	0	0	-inf	0	0	-inf	0	0	-inf	0	0	-inf	0	0	-inf	0	0	-inf	0	0	-inf	0	0	-inf	0	0	-inf	0	0	-inf	0	0	-inf	0	0	-inf	0	0	-inf	0	0	-inf	0	0	-inf	0	0	-inf	0	0	-inf	0	0	-inf	0	0	-inf	0	0	-inf	0	0	-inf	0	0	-inf	0	0	-inf	0	0	-inf	0	0	-inf	0	0	-inf	0	0	-inf	0	0	-inf	0	0	-inf	138	138	114.33348211216813	0	0	-inf	0	0	-inf	0	0	-inf	0	0	-inf	0	0	-inf	0	0	-inf	0	0	-inf	0	0	-inf	0	0	-inf	0	0	-inf	0	0	-inf	0	0	-inf	0	0	-inf	0	0	-inf	0	0	-inf	0	0	-inf	0	0	-inf	0	0	-inf	262	262	117.13731119946328	0	0	-inf	0	0	-inf	0	0	-inf	0	0	-inf	0	0	-inf	0	0	-inf	0	0	-inf	0	0	-inf	0	0	-inf	0	0	-inf	0	0	-inf	0	0	-inf	0	0	-inf	0	0	-inf	0	0	-inf	0	0	-inf	0	0	-inf	0	0	-inf	0	0	-inf	0	0	-inf	0	0	-inf	0	0	-inf	0	0	-inf	0	0	-inf	0	0	-inf	0	0	-inf	0	0	-inf	0	0	-inf	36	36	112.7636729449258	0	0	-inf	26	26	125.27060031945172	0	0	-inf	0	0	-inf	0	0	-inf	0	0	-inf	0	0	-inf	0	0	-inf	0	0	-inf	0	0	-inf	0	0	-inf	0	0	-inf	0	0	-inf	0	0	-inf	0	0	-inf	0	0	-inf	0	0	-inf	0	0	-inf	0	0	-inf	0	0	-inf	0	0	-inf	0	0	-inf	0	0	-inf	0	0	-inf	0	0	-inf	0	0	-inf	0	0	-inf	0	0	-inf	0	0	-inf	0	0	-inf	0	0	-inf	0	0	-inf	0	0	-inf	0	0	-inf	0	0	-inf	0	0	-inf	0	0	-inf	0	0	-inf	0	0	-inf	0	0	-inf	0	0	-inf	0	0	-inf	0	0	-inf	0	0	-inf	0	0	-inf	0	0	-inf	0	0	-inf	46	46	118.95125636178227	0	0	-inf	7	7	93.65886695882047	23	23	112.16330216473195	0	0	-inf	0	0	-inf	0	0	-inf	0	0	-inf	0	0	-inf	0	0	-inf	0	0	-inf	0	0	-inf	0	0	-inf	0	0	-inf	0	0	-inf	0	0	-inf	0	0	-inf	0	0	-inf	0	0	-inf	0	0	-inf	0	0	-inf	0	0	-inf	0	0	-inf	0	0	-inf	0	0	-inf	0	0	-inf	0	0	-inf	0	0	-inf	0	0	-inf	0	0	-inf	0	0	-inf	0	0	-inf	0	0	-inf	0	0	-inf	0	0	-inf	0	0	-inf	0	0	-inf	0	0	-inf	0	0	-inf	0	0	-inf	0	0	-inf	0	0	-inf	0	0	-inf	0	0	-inf	0	0	-inf	0	0	-inf	0	0	-inf	0	0	-inf	0	0	-inf	0	0	-inf	0	0	-inf	0	0	-inf	0	0	-inf	0	0	-inf	0	0	-inf	11	11	119.2043953080908	0	0	-inf	0	0	-inf	0	0	-inf	0	0	-inf	0	0	-inf	0	0	-inf	0	0	-inf	0	0	-inf	0	0	-inf	0	0	-inf	0	0	-inf	0	0	-inf	0	0	-inf	0	0	-inf	0	0	-inf	0	0	-inf	25	25	111.94562091023538	0	0	-inf	0	0	-inf	0	0	-inf	0	0	-inf	0	0	-inf	0	0	-inf	0	0	-inf	0	0	-inf	0	0	-inf	0	0	-inf	0	0	-inf	0	0	-inf	0	0	-inf	0	0	-inf	0	0	-inf	0	0	-inf	0	0	-inf	0	0	-inf	0	0	-inf	0	0	-inf	0	0	-inf	0	0	-inf	0	0	-inf	0	0	-inf	0	0	-inf	0	0	-inf	0	0	-inf	0	0	-inf	0	0	-inf	0	0	-inf	0	0	-inf	0	0	-inf	0	0	-inf	0	0	-inf	0	0	-inf	0	0	-inf	0	0	-inf	0	0	-inf	0	0	-inf	0	0	-inf	0	0	-inf	0	0	-inf	0	0	-inf	0	0	-inf	0	0	-inf	0	0	-inf	0	0	-inf	0	0	-inf	0	0	-inf	0	0	-inf	0	0	-inf	0	0	-inf	0	0	-inf	0	0	-inf	0	0	-inf	0	0	-inf	0	0	-inf	0	0	-inf	0	0	-inf	0	0	-inf	0	0	-inf	0	0	-inf	0	0	-inf	0	0	-inf	0	0	-inf	0	0	-inf	0	0	-inf	0	0	-inf	0	0	-inf	0	0	-inf	0	0	-inf	0	0	-inf	0	0	-inf	0	0	-inf	0	0	-inf	0	0	-inf	0	0	-inf	0	0	-inf	0	0	-inf	0	0	-inf	0	0	-inf	0	0	-inf	0	0	-inf	0	0	-inf	0	0	-inf	0	0	-inf	0	0	-inf	0	0	-inf	0	0	-inf	0	0	-inf	7	7	51.219534586797046	0	0	-inf	0	0	-inf	0	0	-inf	0	0	-inf	0	0	-inf	0	0	-inf	0	0	-inf	0	0	-inf	0	0	-inf	0	0	-inf	0	0	-inf	0	0	-inf	0	0	-inf	0	0	-inf	0	0	-inf	0	0	-inf	0	0	-inf	0	0	-inf	0	0	-inf	0	0	-inf	0	0	-inf	0	0	-inf	0	0	-inf	0	0	-inf	0	0	-inf	0	0	-inf	0	0	-inf	0	0	-inf	0	0	-inf	0	0	-inf	0	0	-inf	0	0	-inf	0	0	-inf	0	0	-inf	0	0	-inf	0	0	-inf	0	0	-inf	0	0	-inf	0	0	-inf	0	0	-inf	0	0	-inf	0	0	-inf	0	0	-inf	0	0	-inf	0	0	-inf	0	0	-inf	0	0	-inf	0	0	-inf	0	0	-inf	0	0	-inf	0	0	-inf	0	0	-inf	0	0	-inf	0	0	-inf	0	0	-inf	0	0	-inf	0	0	-inf	0	0	-inf	0	0	-inf	0	0	-inf	0	0	-inf	0	0	-inf	0	0	-inf	0	0	-inf	0	0	-inf	0	0	-inf	0	0	-inf	0	0	-inf	0	0	-inf	0	0	-inf	0	0	-inf	0	0	-inf	0	0	-inf	0	0	-inf	0	0	-inf	0	0	-inf	0	0	-inf	0	0	-inf	0	0	-inf	0	0	-inf	0	0	-inf	0	0	-inf	0	0	-inf	0	0	-inf	0	0	-inf	0	0	-inf	0	0	-inf	0	0	-inf	0	0	-inf	0	0	-inf	0	0	-inf	0	0	-inf	0	0	-inf	0	0	-inf	0	0	-inf	0	0	-inf	0	0	-inf	0	0	-inf	0	0	-inf	0	0	-inf	0	0	-inf	0	0	-inf	0	0	-inf	0	0	-inf	0	0	-inf	0	0	-inf	0	0	-inf	0	0	-inf	0	0	-inf	0	0	-inf	0	0	-inf	0	0	-inf	0	0	-inf	0	0	-inf	0	0	-inf	0	0	-inf	0	0	-inf	0	0	-inf	0	0	-inf	0	0	-inf	0	0	-inf	0	0	-inf	0	0	-inf	0	0	-inf	0	0	-inf	0	0	-inf	0	0	-inf	0	0	-inf	0	0	-inf	0	0	-inf	0	0	-inf	0	0	-inf	0	0	-inf	0	0	-inf	0	0	-inf	0	0	-inf	0	0	-inf	0	0	-inf	0	0	-inf	0	0	-inf	0	0	-inf	0	0	-inf	0	0	-inf	0	0	-inf	0	0	-inf	0	0	-inf	0	0	-inf	0	0	-inf	0	0	-inf	0	0	-inf	0	0	-inf	0	0	-inf	0	0	-inf	0	0	-inf	0	0	-inf	0	0	-inf	0	0	-inf	0	0	-inf	0	0	-inf	0	0	-inf	0	0	-inf	0	0	-inf	0	0	-inf	0	0	-inf	0	0	-inf	0	0	-inf	0	0	-inf	0	0	-inf	0	0	-inf	0	0	-inf	0	0	-inf	0	0	-inf	0	0	-inf	0	0	-inf	0	0	-inf	0	0	-inf	0	0	-inf	0	0	-inf	0	0	-inf	0	0	-inf	0	0	-inf	0	0	-inf	0	0	-inf	0	0	-inf	0	0	-inf	0	0	-inf	0	0	-inf	0	0	-inf	0	0	-inf	0	0	-inf	0	0	-inf	0	0	-inf	0	0	-inf	0	0	-inf	0	0	-inf	0	0	-inf	0	0	-inf	0	0	-inf	0	0	-inf	0	0	-inf	0	0	-inf	0	0	-inf	0	0	-inf	0	0	-inf	0	0	-inf	0	0	-inf	0	0	-inf	0	0	-inf	0	0	-inf	0	0	-inf	0	0	-inf	0	0	-inf	0	0	-inf	0	0	-inf	0	0	-inf	0	0	-inf	0	0	-inf	0	0	-inf	0	0	-inf	0	0	-inf	0	0	-inf	0	0	-inf	0	0	-inf	0	0	-inf	0	0	-inf	0	0	-inf	0	0	-inf	0	0	-inf	0	0	-inf	0	0	-inf	0	0	-inf	0	0	-inf	0	0	-inf	0	0	-inf	0	0	-inf	0	0	-inf	0	0	-inf	0	0	-inf	0	0	-inf	0	0	-inf	0	0	-inf	0	0	-inf	0	0	-inf	0	0	-inf	0	0	-inf	0	0	-inf	0	0	-inf	0	0	-inf	0	0	-inf	0	0	-inf	0	0	-inf	0	0	-inf	0	0	-inf	0	0	-inf	0	0	-inf	0	0	-inf	0	0	-inf	0	0	-inf	0	0	-inf	0	0	-inf	0	0	-inf	0	0	-inf	0	0	-inf	0	0	-inf	0	0	-inf	0	0	-inf	0	0	-inf	0	0	-inf	0	0	-inf	0	0	-inf	0	0	-inf	0	0	-inf	0	0	-inf	0	0	-inf	0	0	-inf	0	0	-inf	0	0	-inf	0	0	-inf	0	0	-inf	0	0	-inf	0	0	-inf	0	0	-inf	0	0	-inf	0	0	-inf	0	0	-inf	0	0	-inf	0	0	-inf	0	0	-inf	0	0	-inf	0	0	-inf	0	0	-inf	0	0	-inf	0	0	-inf	0	0	-inf	0	0	-inf	0	0	-inf	0	0	-inf	0	0	-inf	0	0	-inf	0	0	-inf	0	0	-inf	0	0	-inf	0	0	-inf	0	0	-inf	0	0	-inf	0	0	-inf	0	0	-inf	0	0	-inf	0	0	-inf	0	0	-inf	0	0	-inf	0	0	-inf	0	0	-inf	0	0	-inf	0	0	-inf	0	0	-inf	0	0	-inf	7	7	117.85588696600782	0	0	-inf	0	0	-inf	0	0	-inf	0	0	-inf	0	0	-inf	0	0	-inf	0	0	-inf	0	0	-inf	0	0	-inf	0	0	-inf	0	0	-inf	0	0	-inf	0	0	-inf	0	0	-inf	0	0	-inf	0	0	-inf	0	0	-inf	0	0	-inf	0	0	-inf	0	0	-inf	0	0	-inf	0	0	-inf	0	0	-inf	0	0	-inf	0	0	-inf	0	0	-inf	0	0	-inf	0	0	-inf	0	0	-inf	0	0	-inf	0	0	-inf	0	0	-inf	0	0	-inf	0	0	-inf	0	0	-inf	0	0	-inf	0	0	-inf	0	0	-inf	0	0	-inf	0	0	-inf	0	0	-inf	0	0	-inf	0	0	-inf	0	0	-inf	0	0	-inf	0	0	-inf	0	0	-inf	0	0	-inf	0	0	-inf	0	0	-inf	0	0	-inf	0	0	-inf	0	0	-inf	0	0	-inf	0	0	-inf	0	0	-inf	0	0	-inf	0	0	-inf	0	0	-inf	0	0	-inf	0	0	-inf	0	0	-inf	0	0	-inf	0	0	-inf	0	0	-inf	0	0	-inf	0	0	-inf	0	0	-inf	0	0	-inf	0	0	-inf	0	0	-inf	0	0	-inf	0	0	-inf	0	0	-inf	0	0	-inf	0	0	-inf	0	0	-inf	0	0	-inf	0	0	-inf	0	0	-inf	0	0	-inf	0	0	-inf	0	0	-inf	0	0	-inf	0	0	-inf	0	0	-inf	0	0	-inf	0	0	-inf	0	0	-inf	0	0	-inf	0	0	-inf	0	0	-inf	0	0	-inf	0	0	-inf	0	0	-inf	0	0	-inf	0	0	-inf	0	0	-inf	0	0	-inf	0	0	-inf	0	0	-inf	0	0	-inf	0	0	-inf	0	0	-inf	0	0	-inf	0	0	-inf	0	0	-inf	0	0	-inf	0	0	-inf	0	0	-inf	0	0	-inf	0	0	-inf	0	0	-inf	0	0	-inf	0	0	-inf	0	0	-inf	0	0	-inf	0	0	-inf	0	0	-inf	0	0	-inf	0	0	-inf	0	0	-inf	0	0	-inf	0	0	-inf	0	0	-inf	0	0	-inf	0	0	-inf	0	0	-inf	0	0	-inf	0	0	-inf	0	0	-inf	0	0	-inf	0	0	-inf	0	0	-inf	0	0	-inf	0	0	-inf	0	0	-inf	0	0	-inf	0	0	-inf	0	0	-inf	0	0	-inf	0	0	-inf	0	0	-inf	0	0	-inf	0	0	-inf	0	0	-inf	0	0	-inf	0	0	-inf	0	0	-inf	0	0	-inf	0	0	-inf	0	0	-inf	0	0	-inf	0	0	-inf	0	0	-inf	0	0	-inf	0	0	-inf	0	0	-inf	0	0	-inf	0	0	-inf	0	0	-inf	0	0	-inf	0	0	-inf	0	0	-inf	0	0	-inf	0	0	-inf	0	0	-inf	0	0	-inf	0	0	-inf	0	0	-inf	0	0	-inf	0	0	-inf	0	0	-inf	0	0	-inf	0	0	-inf	0	0	-inf	0	0	-inf	0	0	-inf	0	0	-inf	0	0	-inf	0	0	-inf	0	0	-inf	0	0	-inf	0	0	-inf	0	0	-inf	0	0	-inf	0	0	-inf	0	0	-inf	0	0	-inf	0	0	-inf	0	0	-inf	0	0	-inf	0	0	-inf	0	0	-inf	0	0	-inf	0	0	-inf	0	0	-inf	0	0	-inf	0	0	-inf	0	0	-inf	0	0	-inf	0	0	-inf	0	0	-inf	0	0	-inf	0	0	-inf	0	0	-inf	0	0	-inf	0	0	-inf	0	0	-inf	0	0	-inf	0	0	-inf	0	0	-inf	0	0	-inf	0	0	-inf	0	0	-inf	0	0	-inf	0	0	-inf	0	0	-inf	0	0	-inf	0	0	-inf	0	0	-inf	0	0	-inf	0	0	-inf	0	0	-inf	0	0	-inf	7	7	88.34733937970147	0	0	-inf	0	0	-inf	0	0	-inf	0	0	-inf	0	0	-inf	0	0	-inf	0	0	-inf	0	0	-inf	0	0	-inf	0	0	-inf	0	0	-inf	0	0	-inf	0	0	-inf	0	0	-inf	0	0	-inf	0	0	-inf	0	0	-inf	0	0	-inf	0	0	-inf	0	0	-inf	0	0	-inf	0	0	-inf	0	0	-inf	0	0	-inf	0	0	-inf	0	0	-inf	0	0	-inf	0	0	-inf	0	0	-inf	0	0	-inf	0	0	-inf	0	0	-inf	0	0	-inf	0	0	-inf	0	0	-inf	0	0	-inf	0	0	-inf	0	0	-inf	0	0	-inf	0	0	-inf	0	0	-inf	0	0	-inf	0	0	-inf	0	0	-inf	0	0	-inf	0	0	-inf	0	0	-inf	0	0	-inf	0	0	-inf	0	0	-inf	0	0	-inf	0	0	-inf	0	0	-inf	0	0	-inf	0	0	-inf	0	0	-inf	0	0	-inf	0	0	-inf	0	0	-inf	0	0	-inf	0	0	-inf	0	0	-inf	0	0	-inf	0	0	-inf	0	0	-inf	0	0	-inf	0	0	-inf	0	0	-inf	0	0	-inf	0	0	-inf	0	0	-inf	0	0	-inf	0	0	-inf	0	0	-inf	0	0	-inf	0	0	-inf	0	0	-inf	0	0	-inf	0	0	-inf	0	0	-inf	0	0	-inf	0	0	-inf	0	0	-inf	0	0	-inf	0	0	-inf	0	0	-inf	0	0	-inf	0	0	-inf	0	0	-inf	0	0	-inf	0	0	-inf	0	0	-inf	0	0	-inf	0	0	-inf	0	0	-inf	0	0	-inf	0	0	-inf	0	0	-inf	0	0	-inf	0	0	-inf	0	0	-inf	0	0	-inf	0	0	-inf	0	0	-inf	0	0	-inf	0	0	-inf	0	0	-inf	0	0	-inf	0	0	-inf	strain	Bifidobacterium breve 12L
1385939	0	0	-inf	0	0	-inf	0	0	-inf	0	0	-inf	0	0	-inf	0	0	-inf	0	0	-inf	0	0	-inf	0	0	-inf	0	0	-inf	0	0	-inf	0	0	-inf	0	0	-inf	0	0	-inf	0	0	-inf	0	0	-inf	0	0	-inf	0	0	-inf	0	0	-inf	0	0	-inf	0	0	-inf	0	0	-inf	0	0	-inf	0	0	-inf	0	0	-inf	0	0	-inf	0	0	-inf	0	0	-inf	0	0	-inf	0	0	-inf	0	0	-inf	0	0	-inf	0	0	-inf	0	0	-inf	0	0	-inf	0	0	-inf	0	0	-inf	0	0	-inf	0	0	-inf	0	0	-inf	0	0	-inf	0	0	-inf	0	0	-inf	0	0	-inf	0	0	-inf	0	0	-inf	0	0	-inf	0	0	-inf	0	0	-inf	0	0	-inf	0	0	-inf	0	0	-inf	0	0	-inf	0	0	-inf	0	0	-inf	0	0	-inf	0	0	-inf	0	0	-inf	0	0	-inf	0	0	-inf	0	0	-inf	0	0	-inf	0	0	-inf	0	0	-inf	0	0	-inf	0	0	-inf	0	0	-inf	0	0	-inf	0	0	-inf	0	0	-inf	0	0	-inf	0	0	-inf	0	0	-inf	0	0	-inf	0	0	-inf	0	0	-inf	0	0	-inf	0	0	-inf	0	0	-inf	0	0	-inf	0	0	-inf	0	0	-inf	0	0	-inf	0	0	-inf	0	0	-inf	0	0	-inf	0	0	-inf	0	0	-inf	0	0	-inf	0	0	-inf	0	0	-inf	0	0	-inf	0	0	-inf	0	0	-inf	0	0	-inf	0	0	-inf	0	0	-inf	0	0	-inf	0	0	-inf	0	0	-inf	0	0	-inf	0	0	-inf	0	0	-inf	0	0	-inf	0	0	-inf	0	0	-inf	0	0	-inf	0	0	-inf	0	0	-inf	0	0	-inf	0	0	-inf	0	0	-inf	0	0	-inf	0	0	-inf	0	0	-inf	0	0	-inf	0	0	-inf	0	0	-inf	0	0	-inf	0	0	-inf	0	0	-inf	0	0	-inf	0	0	-inf	0	0	-inf	0	0	-inf	0	0	-inf	0	0	-inf	0	0	-inf	0	0	-inf	0	0	-inf	0	0	-inf	0	0	-inf	0	0	-inf	0	0	-inf	0	0	-inf	0	0	-inf	0	0	-inf	0	0	-inf	0	0	-inf	0	0	-inf	0	0	-inf	0	0	-inf	0	0	-inf	0	0	-inf	0	0	-inf	0	0	-inf	0	0	-inf	0	0	-inf	0	0	-inf	0	0	-inf	0	0	-inf	0	0	-inf	0	0	-inf	0	0	-inf	0	0	-inf	0	0	-inf	0	0	-inf	0	0	-inf	0	0	-inf	0	0	-inf	0	0	-inf	0	0	-inf	0	0	-inf	0	0	-inf	0	0	-inf	0	0	-inf	0	0	-inf	0	0	-inf	0	0	-inf	0	0	-inf	0	0	-inf	0	0	-inf	0	0	-inf	0	0	-inf	0	0	-inf	0	0	-inf	0	0	-inf	0	0	-inf	0	0	-inf	0	0	-inf	0	0	-inf	0	0	-inf	0	0	-inf	0	0	-inf	0	0	-inf	0	0	-inf	0	0	-inf	0	0	-inf	0	0	-inf	0	0	-inf	0	0	-inf	0	0	-inf	0	0	-inf	0	0	-inf	0	0	-inf	0	0	-inf	0	0	-inf	0	0	-inf	0	0	-inf	0	0	-inf	0	0	-inf	0	0	-inf	0	0	-inf	0	0	-inf	0	0	-inf	0	0	-inf	0	0	-inf	0	0	-inf	0	0	-inf	0	0	-inf	0	0	-inf	0	0	-inf	0	0	-inf	0	0	-inf	0	0	-inf	0	0	-inf	0	0	-inf	0	0	-inf	0	0	-inf	0	0	-inf	0	0	-inf	0	0	-inf	0	0	-inf	0	0	-inf	0	0	-inf	0	0	-inf	0	0	-inf	0	0	-inf	0	0	-inf	0	0	-inf	0	0	-inf	0	0	-inf	0	0	-inf	0	0	-inf	0	0	-inf	0	0	-inf	0	0	-inf	0	0	-inf	0	0	-inf	0	0	-inf	0	0	-inf	0	0	-inf	0	0	-inf	0	0	-inf	0	0	-inf	0	0	-inf	0	0	-inf	0	0	-inf	0	0	-inf	0	0	-inf	0	0	-inf	0	0	-inf	0	0	-inf	0	0	-inf	0	0	-inf	0	0	-inf	0	0	-inf	0	0	-inf	0	0	-inf	0	0	-inf	0	0	-inf	0	0	-inf	0	0	-inf	0	0	-inf	0	0	-inf	0	0	-inf	0	0	-inf	0	0	-inf	0	0	-inf	0	0	-inf	0	0	-inf	0	0	-inf	0	0	-inf	0	0	-inf	0	0	-inf	0	0	-inf	0	0	-inf	0	0	-inf	0	0	-inf	0	0	-inf	0	0	-inf	0	0	-inf	0	0	-inf	0	0	-inf	0	0	-inf	0	0	-inf	0	0	-inf	0	0	-inf	0	0	-inf	0	0	-inf	0	0	-inf	0	0	-inf	0	0	-inf	0	0	-inf	0	0	-inf	0	0	-inf	0	0	-inf	0	0	-inf	0	0	-inf	0	0	-inf	0	0	-inf	0	0	-inf	0	0	-inf	0	0	-inf	0	0	-inf	0	0	-inf	0	0	-inf	0	0	-inf	0	0	-inf	0	0	-inf	0	0	-inf	0	0	-inf	0	0	-inf	0	0	-inf	0	0	-inf	0	0	-inf	0	0	-inf	0	0	-inf	0	0	-inf	0	0	-inf	0	0	-inf	0	0	-inf	0	0	-inf	0	0	-inf	0	0	-inf	0	0	-inf	0	0	-inf	0	0	-inf	0	0	-inf	0	0	-inf	0	0	-inf	0	0	-inf	0	0	-inf	0	0	-inf	0	0	-inf	0	0	-inf	0	0	-inf	0	0	-inf	0	0	-inf	0	0	-inf	0	0	-inf	0	0	-inf	0	0	-inf	0	0	-inf	0	0	-inf	542	542	115.79228365522822	0	0	-inf	0	0	-inf	0	0	-inf	0	0	-inf	0	0	-inf	0	0	-inf	0	0	-inf	0	0	-inf	0	0	-inf	0	0	-inf	0	0	-inf	0	0	-inf	0	0	-inf	0	0	-inf	0	0	-inf	0	0	-inf	0	0	-inf	0	0	-inf	520	520	114.8403795548862	7	7	122.03855760479486	0	0	-inf	0	0	-inf	0	0	-inf	0	0	-inf	0	0	-inf	12	12	90.44534139527555	0	0	-inf	0	0	-inf	0	0	-inf	0	0	-inf	0	0	-inf	0	0	-inf	0	0	-inf	0	0	-inf	0	0	-inf	0	0	-inf	0	0	-inf	0	0	-inf	0	0	-inf	0	0	-inf	0	0	-inf	0	0	-inf	0	0	-inf	0	0	-inf	0	0	-inf	0	0	-inf	0	0	-inf	118	118	112.82378631307382	14	14	106.96519123442836	133	133	113.77604025287042	0	0	-inf	0	0	-inf	0	0	-inf	0	0	-inf	0	0	-inf	0	0	-inf	0	0	-inf	0	0	-inf	0	0	-inf	0	0	-inf	0	0	-inf	0	0	-inf	0	0	-inf	0	0	-inf	0	0	-inf	0	0	-inf	0	0	-inf	0	0	-inf	0	0	-inf	0	0	-inf	0	0	-inf	0	0	-inf	0	0	-inf	0	0	-inf	0	0	-inf	0	0	-inf	0	0	-inf	0	0	-inf	0	0	-inf	0	0	-inf	0	0	-inf	0	0	-inf	0	0	-inf	0	0	-inf	0	0	-inf	0	0	-inf	0	0	-inf	0	0	-inf	0	0	-inf	0	0	-inf	0	0	-inf	0	0	-inf	0	0	-inf	0	0	-inf	9	9	99.59976114332893	53	53	95.88301192211347	0	0	-inf	0	0	-inf	82	82	111.52364562466653	0	0	-inf	0	0	-inf	0	0	-inf	0	0	-inf	0	0	-inf	0	0	-inf	0	0	-inf	0	0	-inf	0	0	-inf	0	0	-inf	0	0	-inf	0	0	-inf	0	0	-inf	0	0	-inf	0	0	-inf	0	0	-inf	0	0	-inf	0	0	-inf	0	0	-inf	0	0	-inf	0	0	-inf	0	0	-inf	0	0	-inf	0	0	-inf	0	0	-inf	0	0	-inf	0	0	-inf	0	0	-inf	0	0	-inf	0	0	-inf	0	0	-inf	0	0	-inf	0	0	-inf	0	0	-inf	0	0	-inf	0	0	-inf	0	0	-inf	0	0	-inf	0	0	-inf	0	0	-inf	0	0	-inf	0	0	-inf	0	0	-inf	0	0	-inf	0	0	-inf	0	0	-inf	0	0	-inf	0	0	-inf	0	0	-inf	0	0	-inf	0	0	-inf	33	33	87.97573013970624	29	29	94.50466053123965	10	10	90.1939093267156	0	0	-inf	0	0	-inf	0	0	-inf	0	0	-inf	0	0	-inf	0	0	-inf	0	0	-inf	0	0	-inf	0	0	-inf	0	0	-inf	0	0	-inf	0	0	-inf	0	0	-inf	0	0	-inf	80	80	112.76547998701169	0	0	-inf	0	0	-inf	0	0	-inf	0	0	-inf	0	0	-inf	0	0	-inf	0	0	-inf	0	0	-inf	0	0	-inf	0	0	-inf	0	0	-inf	0	0	-inf	0	0	-inf	0	0	-inf	0	0	-inf	0	0	-inf	0	0	-inf	0	0	-inf	0	0	-inf	8	8	119.06813615809071	0	0	-inf	0	0	-inf	0	0	-inf	0	0	-inf	0	0	-inf	0	0	-inf	0	0	-inf	0	0	-inf	0	0	-inf	0	0	-inf	0	0	-inf	0	0	-inf	0	0	-inf	0	0	-inf	0	0	-inf	0	0	-inf	0	0	-inf	0	0	-inf	0	0	-inf	0	0	-inf	0	0	-inf	0	0	-inf	0	0	-inf	0	0	-inf	0	0	-inf	0	0	-inf	0	0	-inf	0	0	-inf	0	0	-inf	0	0	-inf	0	0	-inf	0	0	-inf	0	0	-inf	0	0	-inf	0	0	-inf	0	0	-inf	0	0	-inf	0	0	-inf	0	0	-inf	0	0	-inf	0	0	-inf	0	0	-inf	0	0	-inf	0	0	-inf	0	0	-inf	0	0	-inf	0	0	-inf	0	0	-inf	0	0	-inf	0	0	-inf	0	0	-inf	0	0	-inf	0	0	-inf	0	0	-inf	0	0	-inf	0	0	-inf	0	0	-inf	0	0	-inf	0	0	-inf	0	0	-inf	0	0	-inf	0	0	-inf	0	0	-inf	0	0	-inf	0	0	-inf	0	0	-inf	0	0	-inf	0	0	-inf	0	0	-inf	0	0	-inf	13	13	71.29361353849887	0	0	-inf	0	0	-inf	0	0	-inf	0	0	-inf	0	0	-inf	0	0	-inf	0	0	-inf	0	0	-inf	0	0	-inf	0	0	-inf	0	0	-inf	0	0	-inf	0	0	-inf	0	0	-inf	0	0	-inf	0	0	-inf	0	0	-inf	0	0	-inf	0	0	-inf	0	0	-inf	0	0	-inf	0	0	-inf	0	0	-inf	0	0	-inf	0	0	-inf	0	0	-inf	0	0	-inf	0	0	-inf	0	0	-inf	0	0	-inf	0	0	-inf	0	0	-inf	0	0	-inf	0	0	-inf	0	0	-inf	0	0	-inf	0	0	-inf	0	0	-inf	0	0	-inf	0	0	-inf	0	0	-inf	0	0	-inf	0	0	-inf	0	0	-inf	0	0	-inf	0	0	-inf	0	0	-inf	0	0	-inf	0	0	-inf	0	0	-inf	0	0	-inf	0	0	-inf	0	0	-inf	0	0	-inf	0	0	-inf	0	0	-inf	0	0	-inf	0	0	-inf	0	0	-inf	0	0	-inf	0	0	-inf	0	0	-inf	0	0	-inf	0	0	-inf	0	0	-inf	0	0	-inf	0	0	-inf	0	0	-inf	0	0	-inf	0	0	-inf	0	0	-inf	0	0	-inf	0	0	-inf	0	0	-inf	0	0	-inf	0	0	-inf	0	0	-inf	0	0	-inf	0	0	-inf	0	0	-inf	0	0	-inf	0	0	-inf	0	0	-inf	0	0	-inf	0	0	-inf	0	0	-inf	0	0	-inf	0	0	-inf	0	0	-inf	0	0	-inf	0	0	-inf	0	0	-inf	0	0	-inf	0	0	-inf	0	0	-inf	0	0	-inf	0	0	-inf	0	0	-inf	0	0	-inf	0	0	-inf	0	0	-inf	0	0	-inf	0	0	-inf	0	0	-inf	0	0	-inf	0	0	-inf	0	0	-inf	0	0	-inf	0	0	-inf	0	0	-inf	0	0	-inf	0	0	-inf	0	0	-inf	0	0	-inf	0	0	-inf	0	0	-inf	0	0	-inf	0	0	-inf	0	0	-inf	0	0	-inf	0	0	-inf	0	0	-inf	0	0	-inf	0	0	-inf	0	0	-inf	0	0	-inf	0	0	-inf	0	0	-inf	0	0	-inf	0	0	-inf	0	0	-inf	0	0	-inf	0	0	-inf	0	0	-inf	0	0	-inf	0	0	-inf	0	0	-inf	0	0	-inf	0	0	-inf	0	0	-inf	0	0	-inf	0	0	-inf	0	0	-inf	0	0	-inf	0	0	-inf	0	0	-inf	0	0	-inf	0	0	-inf	0	0	-inf	0	0	-inf	0	0	-inf	0	0	-inf	0	0	-inf	0	0	-inf	0	0	-inf	0	0	-inf	0	0	-inf	0	0	-inf	0	0	-inf	0	0	-inf	0	0	-inf	0	0	-inf	0	0	-inf	0	0	-inf	0	0	-inf	0	0	-inf	0	0	-inf	0	0	-inf	0	0	-inf	0	0	-inf	8	8	46.863915937559945	0	0	-inf	0	0	-inf	0	0	-inf	0	0	-inf	0	0	-inf	0	0	-inf	0	0	-inf	0	0	-inf	0	0	-inf	0	0	-inf	0	0	-inf	0	0	-inf	0	0	-inf	0	0	-inf	0	0	-inf	0	0	-inf	0	0	-inf	0	0	-inf	0	0	-inf	0	0	-inf	0	0	-inf	0	0	-inf	0	0	-inf	0	0	-inf	0	0	-inf	0	0	-inf	0	0	-inf	0	0	-inf	0	0	-inf	0	0	-inf	0	0	-inf	0	0	-inf	0	0	-inf	0	0	-inf	0	0	-inf	0	0	-inf	0	0	-inf	0	0	-inf	0	0	-inf	0	0	-inf	0	0	-inf	0	0	-inf	0	0	-inf	0	0	-inf	0	0	-inf	0	0	-inf	0	0	-inf	0	0	-inf	0	0	-inf	0	0	-inf	0	0	-inf	0	0	-inf	0	0	-inf	0	0	-inf	0	0	-inf	0	0	-inf	0	0	-inf	0	0	-inf	0	0	-inf	0	0	-inf	0	0	-inf	0	0	-inf	0	0	-inf	0	0	-inf	0	0	-inf	0	0	-inf	0	0	-inf	0	0	-inf	0	0	-inf	0	0	-inf	0	0	-inf	0	0	-inf	0	0	-inf	0	0	-inf	0	0	-inf	0	0	-inf	0	0	-inf	0	0	-inf	0	0	-inf	0	0	-inf	0	0	-inf	0	0	-inf	0	0	-inf	0	0	-inf	0	0	-inf	0	0	-inf	0	0	-inf	0	0	-inf	0	0	-inf	0	0	-inf	0	0	-inf	0	0	-inf	0	0	-inf	0	0	-inf	0	0	-inf	0	0	-inf	0	0	-inf	0	0	-inf	0	0	-inf	0	0	-inf	0	0	-inf	0	0	-inf	0	0	-inf	0	0	-inf	0	0	-inf	0	0	-inf	0	0	-inf	0	0	-inf	0	0	-inf	0	0	-inf	0	0	-inf	0	0	-inf	0	0	-inf	0	0	-inf	0	0	-inf	0	0	-inf	0	0	-inf	0	0	-inf	0	0	-inf	0	0	-inf	0	0	-inf	0	0	-inf	0	0	-inf	0	0	-inf	0	0	-inf	0	0	-inf	0	0	-inf	0	0	-inf	0	0	-inf	0	0	-inf	0	0	-inf	0	0	-inf	0	0	-inf	0	0	-inf	0	0	-inf	0	0	-inf	0	0	-inf	0	0	-inf	0	0	-inf	0	0	-inf	0	0	-inf	0	0	-inf	0	0	-inf	0	0	-inf	0	0	-inf	0	0	-inf	0	0	-inf	0	0	-inf	0	0	-inf	0	0	-inf	0	0	-inf	0	0	-inf	0	0	-inf	0	0	-inf	0	0	-inf	0	0	-inf	0	0	-inf	0	0	-inf	0	0	-inf	0	0	-inf	0	0	-inf	0	0	-inf	0	0	-inf	0	0	-inf	0	0	-inf	0	0	-inf	0	0	-inf	0	0	-inf	0	0	-inf	0	0	-inf	0	0	-inf	0	0	-inf	0	0	-inf	0	0	-inf	0	0	-inf	0	0	-inf	0	0	-inf	0	0	-inf	0	0	-inf	0	0	-inf	0	0	-inf	0	0	-inf	0	0	-inf	0	0	-inf	0	0	-inf	0	0	-inf	0	0	-inf	0	0	-inf	0	0	-inf	0	0	-inf	0	0	-inf	0	0	-inf	0	0	-inf	0	0	-inf	0	0	-inf	0	0	-inf	0	0	-inf	0	0	-inf	0	0	-inf	0	0	-inf	0	0	-inf	0	0	-inf	0	0	-inf	0	0	-inf	0	0	-inf	0	0	-inf	0	0	-inf	0	0	-inf	0	0	-inf	0	0	-inf	0	0	-inf	0	0	-inf	0	0	-inf	0	0	-inf	0	0	-inf	0	0	-inf	0	0	-inf	0	0	-inf	0	0	-inf	0	0	-inf	0	0	-inf	0	0	-inf	0	0	-inf	0	0	-inf	0	0	-inf	0	0	-inf	0	0	-inf	0	0	-inf	0	0	-inf	0	0	-inf	0	0	-inf	0	0	-inf	0	0	-inf	0	0	-inf	0	0	-inf	0	0	-inf	0	0	-inf	0	0	-inf	0	0	-inf	0	0	-inf	0	0	-inf	0	0	-inf	0	0	-inf	0	0	-inf	0	0	-inf	0	0	-inf	0	0	-inf	0	0	-inf	0	0	-inf	0	0	-inf	0	0	-inf	0	0	-inf	0	0	-inf	0	0	-inf	0	0	-inf	0	0	-inf	0	0	-inf	0	0	-inf	0	0	-inf	0	0	-inf	0	0	-inf	0	0	-inf	0	0	-inf	0	0	-inf	0	0	-inf	0	0	-inf	0	0	-inf	0	0	-inf	0	0	-inf	0	0	-inf	0	0	-inf	0	0	-inf	0	0	-inf	0	0	-inf	0	0	-inf	0	0	-inf	0	0	-inf	0	0	-inf	0	0	-inf	0	0	-inf	0	0	-inf	0	0	-inf	0	0	-inf	0	0	-inf	0	0	-inf	0	0	-inf	0	0	-inf	0	0	-inf	0	0	-inf	0	0	-inf	0	0	-inf	0	0	-inf	0	0	-inf	0	0	-inf	0	0	-inf	0	0	-inf	0	0	-inf	0	0	-inf	0	0	-inf	0	0	-inf	0	0	-inf	0	0	-inf	0	0	-inf	0	0	-inf	0	0	-inf	0	0	-inf	0	0	-inf	0	0	-inf	0	0	-inf	0	0	-inf	0	0	-inf	0	0	-inf	0	0	-inf	0	0	-inf	0	0	-inf	0	0	-inf	0	0	-inf	0	0	-inf	0	0	-inf	0	0	-inf	0	0	-inf	0	0	-inf	0	0	-inf	0	0	-inf	0	0	-inf	0	0	-inf	33	33	106.21216732200745	0	0	-inf	0	0	-inf	7	7	101.11510386520789	0	0	-inf	0	0	-inf	0	0	-inf	0	0	-inf	0	0	-inf	0	0	-inf	0	0	-inf	0	0	-inf	0	0	-inf	0	0	-inf	0	0	-inf	0	0	-inf	0	0	-inf	0	0	-inf	0	0	-inf	0	0	-inf	0	0	-inf	0	0	-inf	0	0	-inf	0	0	-inf	0	0	-inf	0	0	-inf	0	0	-inf	0	0	-inf	0	0	-inf	0	0	-inf	0	0	-inf	0	0	-inf	0	0	-inf	7	7	100.93742517772391	0	0	-inf	0	0	-inf	0	0	-inf	0	0	-inf	0	0	-inf	0	0	-inf	0	0	-inf	0	0	-inf	0	0	-inf	0	0	-inf	0	0	-inf	0	0	-inf	0	0	-inf	0	0	-inf	0	0	-inf	0	0	-inf	0	0	-inf	0	0	-inf	0	0	-inf	0	0	-inf	0	0	-inf	0	0	-inf	0	0	-inf	0	0	-inf	0	0	-inf	0	0	-inf	0	0	-inf	0	0	-inf	0	0	-inf	0	0	-inf	0	0	-inf	0	0	-inf	0	0	-inf	7	7	76.69454483304952	0	0	-inf	0	0	-inf	0	0	-inf	0	0	-inf	0	0	-inf	0	0	-inf	0	0	-inf	0	0	-inf	0	0	-inf	0	0	-inf	0	0	-inf	0	0	-inf	0	0	-inf	0	0	-inf	0	0	-inf	0	0	-inf	0	0	-inf	0	0	-inf	0	0	-inf	0	0	-inf	0	0	-inf	0	0	-inf	0	0	-inf	0	0	-inf	0	0	-inf	0	0	-inf	0	0	-inf	0	0	-inf	0	0	-inf	0	0	-inf	0	0	-inf	19	19	99.08844855788924	0	0	-inf	0	0	-inf	0	0	-inf	0	0	-inf	0	0	-inf	0	0	-inf	0	0	-inf	0	0	-inf	0	0	-inf	0	0	-inf	0	0	-inf	0	0	-inf	0	0	-inf	0	0	-inf	0	0	-inf	0	0	-inf	0	0	-inf	0	0	-inf	0	0	-inf	0	0	-inf	0	0	-inf	0	0	-inf	0	0	-inf	0	0	-inf	0	0	-inf	0	0	-inf	0	0	-inf	0	0	-inf	0	0	-inf	0	0	-inf	0	0	-inf	0	0	-inf	0	0	-inf	0	0	-inf	0	0	-inf	0	0	-inf	0	0	-inf	0	0	-inf	0	0	-inf	0	0	-inf	0	0	-inf	0	0	-inf	0	0	-inf	0	0	-inf	0	0	-inf	0	0	-inf	0	0	-inf	0	0	-inf	0	0	-inf	0	0	-inf	0	0	-inf	0	0	-inf	0	0	-inf	0	0	-inf	0	0	-inf	0	0	-inf	strain	Bifidobacterium breve JCM 7017
1385940	0	0	-inf	0	0	-inf	0	0	-inf	0	0	-inf	0	0	-inf	8	8	76.26934493427831	30	30	86.96481496836715	0	0	-inf	0	0	-inf	0	0	-inf	0	0	-inf	0	0	-inf	0	0	-inf	0	0	-inf	0	0	-inf	0	0	-inf	0	0	-inf	0	0	-inf	0	0	-inf	0	0	-inf	0	0	-inf	0	0	-inf	0	0	-inf	0	0	-inf	0	0	-inf	0	0	-inf	0	0	-inf	0	0	-inf	0	0	-inf	0	0	-inf	0	0	-inf	0	0	-inf	0	0	-inf	0	0	-inf	0	0	-inf	20	20	85.28642551554769	14	14	87.28571428571429	0	0	-inf	0	0	-inf	0	0	-inf	0	0	-inf	0	0	-inf	0	0	-inf	0	0	-inf	0	0	-inf	0	0	-inf	0	0	-inf	0	0	-inf	0	0	-inf	0	0	-inf	0	0	-inf	0	0	-inf	0	0	-inf	0	0	-inf	0	0	-inf	0	0	-inf	0	0	-inf	0	0	-inf	0	0	-inf	0	0	-inf	0	0	-inf	0	0	-inf	0	0	-inf	0	0	-inf	0	0	-inf	0	0	-inf	0	0	-inf	0	0	-inf	0	0	-inf	0	0	-inf	0	0	-inf	0	0	-inf	0	0	-inf	0	0	-inf	0	0	-inf	0	0	-inf	0	0	-inf	0	0	-inf	6	6	90.74896830723297	0	0	-inf	0	0	-inf	0	0	-inf	0	0	-inf	0	0	-inf	0	0	-inf	0	0	-inf	0	0	-inf	0	0	-inf	0	0	-inf	13	13	85.87940951319119	13	13	90.07749969911387	7	7	66.87324262460116	0	0	-inf	0	0	-inf	0	0	-inf	0	0	-inf	0	0	-inf	0	0	-inf	0	0	-inf	0	0	-inf	0	0	-inf	0	0	-inf	0	0	-inf	0	0	-inf	0	0	-inf	0	0	-inf	0	0	-inf	17	17	84.75093399037912	0	0	-inf	0	0	-inf	0	0	-inf	0	0	-inf	0	0	-inf	0	0	-inf	0	0	-inf	0	0	-inf	0	0	-inf	0	0	-inf	0	0	-inf	0	0	-inf	0	0	-inf	0	0	-inf	0	0	-inf	0	0	-inf	0	0	-inf	0	0	-inf	0	0	-inf	10	10	94.23553822322306	0	0	-inf	0	0	-inf	0	0	-inf	0	0	-inf	0	0	-inf	0	0	-inf	0	0	-inf	0	0	-inf	0	0	-inf	0	0	-inf	0	0	-inf	0	0	-inf	0	0	-inf	0	0	-inf	0	0	-inf	0	0	-inf	0	0	-inf	0	0	-inf	0	0	-inf	0	0	-inf	0	0	-inf	0	0	-inf	0	0	-inf	0	0	-inf	0	0	-inf	0	0	-inf	0	0	-inf	0	0	-inf	0	0	-inf	0	0	-inf	0	0	-inf	0	0	-inf	0	0	-inf	0	0	-inf	0	0	-inf	0	0	-inf	0	0	-inf	0	0	-inf	0	0	-inf	0	0	-inf	0	0	-inf	0	0	-inf	39	39	87.03221316279192	11	11	71.88211783115365	0	0	-inf	0	0	-inf	0	0	-inf	0	0	-inf	0	0	-inf	0	0	-inf	0	0	-inf	0	0	-inf	0	0	-inf	0	0	-inf	0	0	-inf	0	0	-inf	0	0	-inf	0	0	-inf	0	0	-inf	0	0	-inf	0	0	-inf	0	0	-inf	0	0	-inf	0	0	-inf	0	0	-inf	0	0	-inf	0	0	-inf	0	0	-inf	0	0	-inf	12	12	91.54078488036566	21	21	97.4876449635814	0	0	-inf	0	0	-inf	0	0	-inf	0	0	-inf	0	0	-inf	0	0	-inf	0	0	-inf	0	0	-inf	0	0	-inf	0	0	-inf	0	0	-inf	0	0	-inf	0	0	-inf	0	0	-inf	0	0	-inf	0	0	-inf	0	0	-inf	8	8	79.00241699796952	0	0	-inf	22	22	86.15941741432735	0	0	-inf	0	0	-inf	0	0	-inf	0	0	-inf	0	0	-inf	0	0	-inf	0	0	-inf	0	0	-inf	0	0	-inf	0	0	-inf	0	0	-inf	0	0	-inf	0	0	-inf	0	0	-inf	0	0	-inf	0	0	-inf	0	0	-inf	0	0	-inf	0	0	-inf	0	0	-inf	0	0	-inf	0	0	-inf	0	0	-inf	0	0	-inf	0	0	-inf	0	0	-inf	0	0	-inf	0	0	-inf	0	0	-inf	0	0	-inf	0	0	-inf	0	0	-inf	0	0	-inf	0	0	-inf	0	0	-inf	0	0	-inf	0	0	-inf	0	0	-inf	0	0	-inf	0	0	-inf	0	0	-inf	0	0	-inf	0	0	-inf	0	0	-inf	0	0	-inf	0	0	-inf	0	0	-inf	0	0	-inf	0	0	-inf	0	0	-inf	0	0	-inf	0	0	-inf	0	0	-inf	0	0	-inf	0	0	-inf	0	0	-inf	0	0	-inf	0	0	-inf	0	0	-inf	0	0	-inf	0	0	-inf	0	0	-inf	0	0	-inf	0	0	-inf	0	0	-inf	0	0	-inf	12	12	85.4034960208917	0	0	-inf	0	0	-inf	0	0	-inf	0	0	-inf	0	0	-inf	0	0	-inf	0	0	-inf	0	0	-inf	0	0	-inf	0	0	-inf	0	0	-inf	0	0	-inf	0	0	-inf	0	0	-inf	0	0	-inf	0	0	-inf	14	14	77.74453754756027	0	0	-inf	0	0	-inf	0	0	-inf	0	0	-inf	0	0	-inf	0	0	-inf	0	0	-inf	0	0	-inf	0	0	-inf	0	0	-inf	0	0	-inf	0	0	-inf	16	16	67.67104278340628	0	0	-inf	0	0	-inf	0	0	-inf	0	0	-inf	19	19	91.77508985259524	0	0	-inf	0	0	-inf	7	7	118.49651985634159	0	0	-inf	0	0	-inf	0	0	-inf	13	13	87.96998511490231	0	0	-inf	0	0	-inf	0	0	-inf	30	30	100.71755549940809	0	0	-inf	0	0	-inf	0	0	-inf	0	0	-inf	0	0	-inf	0	0	-inf	0	0	-inf	0	0	-inf	0	0	-inf	0	0	-inf	0	0	-inf	7	7	82.03253129692385	0	0	-inf	26	26	120.0755765912798	0	0	-inf	0	0	-inf	0	0	-inf	0	0	-inf	0	0	-inf	0	0	-inf	0	0	-inf	0	0	-inf	0	0	-inf	0	0	-inf	0	0	-inf	0	0	-inf	0	0	-inf	0	0	-inf	0	0	-inf	0	0	-inf	0	0	-inf	0	0	-inf	602	602	113.09057973112981	0	0	-inf	0	0	-inf	0	0	-inf	0	0	-inf	0	0	-inf	0	0	-inf	0	0	-inf	0	0	-inf	0	0	-inf	0	0	-inf	0	0	-inf	0	0	-inf	0	0	-inf	0	0	-inf	0	0	-inf	0	0	-inf	0	0	-inf	0	0	-inf	0	0	-inf	0	0	-inf	0	0	-inf	0	0	-inf	0	0	-inf	0	0	-inf	0	0	-inf	7	7	66.5194499150979	0	0	-inf	0	0	-inf	0	0	-inf	0	0	-inf	0	0	-inf	0	0	-inf	0	0	-inf	0	0	-inf	0	0	-inf	0	0	-inf	13	13	83.25050726366838	8	8	93.08103686537139	0	0	-inf	0	0	-inf	0	0	-inf	0	0	-inf	0	0	-inf	0	0	-inf	0	0	-inf	0	0	-inf	0	0	-inf	0	0	-inf	0	0	-inf	0	0	-inf	0	0	-inf	0	0	-inf	0	0	-inf	0	0	-inf	0	0	-inf	0	0	-inf	0	0	-inf	0	0	-inf	0	0	-inf	0	0	-inf	0	0	-inf	0	0	-inf	0	0	-inf	0	0	-inf	0	0	-inf	0	0	-inf	0	0	-inf	0	0	-inf	0	0	-inf	0	0	-inf	0	0	-inf	0	0	-inf	0	0	-inf	64	64	71.0888002672624	18	18	88.72222222222223	7	7	84.43996190789497	27	27	111.97485154653317	0	0	-inf	0	0	-inf	0	0	-inf	0	0	-inf	0	0	-inf	0	0	-inf	21	21	88.43800930864477	19	19	82.07360882290331	0	0	-inf	0	0	-inf	0	0	-inf	0	0	-inf	0	0	-inf	0	0	-inf	0	0	-inf	0	0	-inf	0	0	-inf	0	0	-inf	0	0	-inf	0	0	-inf	0	0	-inf	0	0	-inf	0	0	-inf	0	0	-inf	0	0	-inf	0	0	-inf	0	0	-inf	0	0	-inf	0	0	-inf	0	0	-inf	0	0	-inf	0	0	-inf	0	0	-inf	0	0	-inf	0	0	-inf	0	0	-inf	0	0	-inf	0	0	-inf	0	0	-inf	0	0	-inf	0	0	-inf	90	90	59.1063048217029	0	0	-inf	0	0	-inf	0	0	-inf	0	0	-inf	0	0	-inf	30	30	89.33135688674345	0	0	-inf	0	0	-inf	0	0	-inf	0	0	-inf	0	0	-inf	0	0	-inf	0	0	-inf	10	10	118.93533812692074	0	0	-inf	0	0	-inf	0	0	-inf	10	10	90.7974119378834	14	14	91.88025038371038	0	0	-inf	0	0	-inf	0	0	-inf	0	0	-inf	0	0	-inf	0	0	-inf	0	0	-inf	0	0	-inf	0	0	-inf	0	0	-inf	7	7	126.84053608622611	0	0	-inf	0	0	-inf	0	0	-inf	0	0	-inf	0	0	-inf	0	0	-inf	0	0	-inf	0	0	-inf	0	0	-inf	0	0	-inf	0	0	-inf	0	0	-inf	0	0	-inf	0	0	-inf	0	0	-inf	0	0	-inf	0	0	-inf	0	0	-inf	0	0	-inf	0	0	-inf	0	0	-inf	0	0	-inf	0	0	-inf	0	0	-inf	0	0	-inf	0	0	-inf	0	0	-inf	0	0	-inf	0	0	-inf	0	0	-inf	0	0	-inf	0	0	-inf	0	0	-inf	0	0	-inf	0	0	-inf	0	0	-inf	0	0	-inf	0	0	-inf	0	0	-inf	0	0	-inf	0	0	-inf	0	0	-inf	0	0	-inf	0	0	-inf	0	0	-inf	0	0	-inf	0	0	-inf	0	0	-inf	0	0	-inf	0	0	-inf	0	0	-inf	0	0	-inf	0	0	-inf	0	0	-inf	0	0	-inf	0	0	-inf	0	0	-inf	0	0	-inf	0	0	-inf	0	0	-inf	0	0	-inf	11	11	89.18964079857895	11	11	87.68460381646962	10	10	89.5	8	8	98.45798026561663	0	0	-inf	0	0	-inf	0	0	-inf	0	0	-inf	0	0	-inf	0	0	-inf	0	0	-inf	0	0	-inf	0	0	-inf	0	0	-inf	0	0	-inf	0	0	-inf	0	0	-inf	0	0	-inf	0	0	-inf	0	0	-inf	0	0	-inf	0	0	-inf	0	0	-inf	0	0	-inf	0	0	-inf	0	0	-inf	0	0	-inf	0	0	-inf	0	0	-inf	69	69	72.05723616401471	0	0	-inf	0	0	-inf	0	0	-inf	0	0	-inf	0	0	-inf	0	0	-inf	0	0	-inf	0	0	-inf	0	0	-inf	0	0	-inf	0	0	-inf	0	0	-inf	0	0	-inf	0	0	-inf	0	0	-inf	0	0	-inf	0	0	-inf	0	0	-inf	0	0	-inf	0	0	-inf	7	7	80.85714285714286	6	6	88.33333333333333	0	0	-inf	0	0	-inf	0	0	-inf	0	0	-inf	0	0	-inf	0	0	-inf	0	0	-inf	0	0	-inf	0	0	-inf	0	0	-inf	0	0	-inf	0	0	-inf	0	0	-inf	12	12	75.37479482536126	0	0	-inf	0	0	-inf	0	0	-inf	0	0	-inf	7	7	78.83968115675393	0	0	-inf	0	0	-inf	0	0	-inf	0	0	-inf	0	0	-inf	0	0	-inf	0	0	-inf	0	0	-inf	0	0	-inf	10	10	76.33926036118572	0	0	-inf	0	0	-inf	0	0	-inf	0	0	-inf	0	0	-inf	0	0	-inf	0	0	-inf	0	0	-inf	0	0	-inf	0	0	-inf	0	0	-inf	56	56	103.08615921544575	0	0	-inf	0	0	-inf	0	0	-inf	0	0	-inf	0	0	-inf	0	0	-inf	0	0	-inf	0	0	-inf	0	0	-inf	0	0	-inf	0	0	-inf	0	0	-inf	0	0	-inf	0	0	-inf	0	0	-inf	0	0	-inf	0	0	-inf	0	0	-inf	0	0	-inf	0	0	-inf	0	0	-inf	0	0	-inf	0	0	-inf	0	0	-inf	0	0	-inf	0	0	-inf	0	0	-inf	0	0	-inf	0	0	-inf	0	0	-inf	121	121	84.89371238063106	0	0	-inf	50	50	89.9787490310102	12	12	95.26785369161198	21	21	119.36151883117141	10	10	92.5817748329328	7	7	107.06107258441014	0	0	-inf	13	13	98.56568869316413	15	15	101.9382099297984	12	12	119.54649571811044	0	0	-inf	0	0	-inf	0	0	-inf	0	0	-inf	0	0	-inf	0	0	-inf	0	0	-inf	0	0	-inf	0	0	-inf	0	0	-inf	0	0	-inf	0	0	-inf	0	0	-inf	0	0	-inf	0	0	-inf	0	0	-inf	0	0	-inf	0	0	-inf	0	0	-inf	0	0	-inf	0	0	-inf	0	0	-inf	0	0	-inf	0	0	-inf	0	0	-inf	0	0	-inf	0	0	-inf	0	0	-inf	0	0	-inf	0	0	-inf	0	0	-inf	0	0	-inf	0	0	-inf	0	0	-inf	0	0	-inf	0	0	-inf	0	0	-inf	0	0	-inf	0	0	-inf	0	0	-inf	0	0	-inf	0	0	-inf	0	0	-inf	0	0	-inf	0	0	-inf	0	0	-inf	0	0	-inf	0	0	-inf	0	0	-inf	0	0	-inf	0	0	-inf	0	0	-inf	0	0	-inf	0	0	-inf	0	0	-inf	0	0	-inf	0	0	-inf	0	0	-inf	0	0	-inf	0	0	-inf	0	0	-inf	0	0	-inf	0	0	-inf	0	0	-inf	0	0	-inf	0	0	-inf	11	11	81.42419777582099	0	0	-inf	0	0	-inf	0	0	-inf	0	0	-inf	0	0	-inf	0	0	-inf	0	0	-inf	0	0	-inf	0	0	-inf	0	0	-inf	0	0	-inf	0	0	-inf	0	0	-inf	0	0	-inf	0	0	-inf	0	0	-inf	0	0	-inf	0	0	-inf	0	0	-inf	0	0	-inf	0	0	-inf	0	0	-inf	0	0	-inf	0	0	-inf	0	0	-inf	0	0	-inf	0	0	-inf	0	0	-inf	0	0	-inf	0	0	-inf	11	11	63.66445305066198	0	0	-inf	0	0	-inf	9	9	72.52643325072867	0	0	-inf	0	0	-inf	0	0	-inf	0	0	-inf	0	0	-inf	0	0	-inf	0	0	-inf	0	0	-inf	0	0	-inf	0	0	-inf	0	0	-inf	0	0	-inf	0	0	-inf	0	0	-inf	0	0	-inf	0	0	-inf	0	0	-inf	0	0	-inf	0	0	-inf	0	0	-inf	0	0	-inf	0	0	-inf	0	0	-inf	0	0	-inf	0	0	-inf	0	0	-inf	8	8	106.90045028841759	0	0	-inf	0	0	-inf	0	0	-inf	0	0	-inf	0	0	-inf	0	0	-inf	0	0	-inf	0	0	-inf	0	0	-inf	0	0	-inf	0	0	-inf	7	7	77.93308452655793	0	0	-inf	0	0	-inf	0	0	-inf	0	0	-inf	0	0	-inf	0	0	-inf	0	0	-inf	0	0	-inf	0	0	-inf	0	0	-inf	0	0	-inf	0	0	-inf	0	0	-inf	0	0	-inf	0	0	-inf	0	0	-inf	0	0	-inf	0	0	-inf	0	0	-inf	0	0	-inf	0	0	-inf	0	0	-inf	0	0	-inf	0	0	-inf	0	0	-inf	0	0	-inf	0	0	-inf	0	0	-inf	0	0	-inf	0	0	-inf	0	0	-inf	0	0	-inf	0	0	-inf	0	0	-inf	22	22	85.36349537147062	0	0	-inf	0	0	-inf	0	0	-inf	0	0	-inf	0	0	-inf	0	0	-inf	0	0	-inf	0	0	-inf	0	0	-inf	0	0	-inf	0	0	-inf	0	0	-inf	0	0	-inf	0	0	-inf	0	0	-inf	0	0	-inf	8	8	62.84942088317689	13	13	94.83280106627402	10	10	105.2236997509728	0	0	-inf	0	0	-inf	0	0	-inf	0	0	-inf	0	0	-inf	0	0	-inf	0	0	-inf	0	0	-inf	0	0	-inf	0	0	-inf	0	0	-inf	0	0	-inf	0	0	-inf	0	0	-inf	0	0	-inf	0	0	-inf	0	0	-inf	0	0	-inf	0	0	-inf	12	12	54.93052333255733	0	0	-inf	0	0	-inf	0	0	-inf	0	0	-inf	0	0	-inf	0	0	-inf	0	0	-inf	0	0	-inf	0	0	-inf	0	0	-inf	0	0	-inf	8	8	44.0222355433623	0	0	-inf	0	0	-inf	0	0	-inf	0	0	-inf	0	0	-inf	0	0	-inf	0	0	-inf	0	0	-inf	0	0	-inf	0	0	-inf	0	0	-inf	0	0	-inf	0	0	-inf	0	0	-inf	0	0	-inf	0	0	-inf	0	0	-inf	0	0	-inf	0	0	-inf	0	0	-inf	0	0	-inf	0	0	-inf	0	0	-inf	0	0	-inf	0	0	-inf	0	0	-inf	0	0	-inf	0	0	-inf	0	0	-inf	0	0	-inf	0	0	-inf	0	0	-inf	0	0	-inf	0	0	-inf	0	0	-inf	0	0	-inf	0	0	-inf	0	0	-inf	0	0	-inf	0	0	-inf	0	0	-inf	0	0	-inf	8	8	85.20015041077966	0	0	-inf	0	0	-inf	0	0	-inf	0	0	-inf	14	14	83.7769663091272	13	13	80.70613019449702	0	0	-inf	0	0	-inf	0	0	-inf	0	0	-inf	0	0	-inf	0	0	-inf	0	0	-inf	0	0	-inf	0	0	-inf	0	0	-inf	0	0	-inf	0	0	-inf	0	0	-inf	0	0	-inf	0	0	-inf	0	0	-inf	0	0	-inf	0	0	-inf	0	0	-inf	0	0	-inf	0	0	-inf	0	0	-inf	0	0	-inf	0	0	-inf	0	0	-inf	0	0	-inf	0	0	-inf	0	0	-inf	0	0	-inf	0	0	-inf	0	0	-inf	0	0	-inf	0	0	-inf	0	0	-inf	8	8	92.04884350343238	0	0	-inf	0	0	-inf	0	0	-inf	0	0	-inf	0	0	-inf	0	0	-inf	0	0	-inf	0	0	-inf	0	0	-inf	0	0	-inf	0	0	-inf	0	0	-inf	0	0	-inf	0	0	-inf	0	0	-inf	0	0	-inf	0	0	-inf	0	0	-inf	0	0	-inf	0	0	-inf	0	0	-inf	0	0	-inf	0	0	-inf	9	9	82.89778044863856	0	0	-inf	0	0	-inf	0	0	-inf	0	0	-inf	0	0	-inf	0	0	-inf	0	0	-inf	0	0	-inf	7	7	83.97239748889011	0	0	-inf	0	0	-inf	0	0	-inf	0	0	-inf	0	0	-inf	7	7	98.53918144096086	0	0	-inf	0	0	-inf	0	0	-inf	0	0	-inf	0	0	-inf	0	0	-inf	0	0	-inf	0	0	-inf	0	0	-inf	10	10	80.45577534271325	0	0	-inf	0	0	-inf	0	0	-inf	0	0	-inf	0	0	-inf	0	0	-inf	0	0	-inf	0	0	-inf	11	11	81.44702973899189	0	0	-inf	0	0	-inf	0	0	-inf	0	0	-inf	0	0	-inf	0	0	-inf	17	17	104.44769091276481	0	0	-inf	0	0	-inf	0	0	-inf	0	0	-inf	0	0	-inf	0	0	-inf	0	0	-inf	0	0	-inf	0	0	-inf	0	0	-inf	0	0	-inf	0	0	-inf	0	0	-inf	0	0	-inf	0	0	-inf	11	11	101.32242562178065	0	0	-inf	0	0	-inf	9	9	119.32329019111981	0	0	-inf	0	0	-inf	10	10	82.09157840301319	0	0	-inf	0	0	-inf	0	0	-inf	0	0	-inf	0	0	-inf	0	0	-inf	0	0	-inf	0	0	-inf	0	0	-inf	0	0	-inf	0	0	-inf	0	0	-inf	0	0	-inf	0	0	-inf	0	0	-inf	0	0	-inf	0	0	-inf	0	0	-inf	0	0	-inf	0	0	-inf	0	0	-inf	0	0	-inf	0	0	-inf	0	0	-inf	0	0	-inf	14	14	75.1946736713464	0	0	-inf	0	0	-inf	0	0	-inf	11	11	93.31950124505067	0	0	-inf	0	0	-inf	0	0	-inf	0	0	-inf	0	0	-inf	0	0	-inf	0	0	-inf	0	0	-inf	0	0	-inf	0	0	-inf	0	0	-inf	0	0	-inf	9	9	72.93225442524945	0	0	-inf	0	0	-inf	0	0	-inf	0	0	-inf	0	0	-inf	0	0	-inf	0	0	-inf	0	0	-inf	0	0	-inf	0	0	-inf	0	0	-inf	0	0	-inf	0	0	-inf	0	0	-inf	0	0	-inf	0	0	-inf	0	0	-inf	0	0	-inf	0	0	-inf	0	0	-inf	0	0	-inf	0	0	-inf	0	0	-inf	0	0	-inf	0	0	-inf	0	0	-inf	0	0	-inf	0	0	-inf	0	0	-inf	0	0	-inf	0	0	-inf	9	9	76.10944213039386	0	0	-inf	0	0	-inf	6	6	68.70139555438634	12	12	99.33600252435585	0	0	-inf	0	0	-inf	0	0	-inf	0	0	-inf	0	0	-inf	0	0	-inf	0	0	-inf	0	0	-inf	0	0	-inf	8	8	93.95824120185661	0	0	-inf	0	0	-inf	0	0	-inf	0	0	-inf	0	0	-inf	0	0	-inf	9	9	121.41157819890496	0	0	-inf	13	13	85.67849195150814	0	0	-inf	13	13	68.79700680273768	0	0	-inf	12	12	100.8464179164202	0	0	-inf	0	0	-inf	0	0	-inf	0	0	-inf	0	0	-inf	0	0	-inf	0	0	-inf	0	0	-inf	0	0	-inf	0	0	-inf	0	0	-inf	0	0	-inf	0	0	-inf	0	0	-inf	0	0	-inf	0	0	-inf	0	0	-inf	0	0	-inf	0	0	-inf	0	0	-inf	0	0	-inf	0	0	-inf	0	0	-inf	0	0	-inf	0	0	-inf	0	0	-inf	0	0	-inf	0	0	-inf	0	0	-inf	0	0	-inf	0	0	-inf	0	0	-inf	0	0	-inf	0	0	-inf	0	0	-inf	0	0	-inf	0	0	-inf	0	0	-inf	0	0	-inf	0	0	-inf	0	0	-inf	0	0	-inf	0	0	-inf	0	0	-inf	0	0	-inf	0	0	-inf	0	0	-inf	0	0	-inf	0	0	-inf	0	0	-inf	strain	Bifidobacterium breve JCM 7019
1385942	0	0	-inf	7	7	93.89240263708737	0	0	-inf	0	0	-inf	28	28	85.52035345837837	0	0	-inf	0	0	-inf	0	0	-inf	21	21	84.12301634686659	0	0	-inf	45	45	85.5999296608924	0	0	-inf	0	0	-inf	0	0	-inf	0	0	-inf	0	0	-inf	0	0	-inf	0	0	-inf	0	0	-inf	0	0	-inf	18	18	84.34092856513239	19	19	83.49482306695324	75	75	92.93275337035269	32	32	88.55222164345078	124	124	95.02240354487363	95	95	88.19578032815748	27	27	86.76130316684382	0	0	-inf	0	0	-inf	0	0	-inf	0	0	-inf	0	0	-inf	0	0	-inf	10	10	107.08740484718385	0	0	-inf	0	0	-inf	0	0	-inf	25	25	77.72788655987075	105	105	82.2184361101543	23	23	89.51992975195216	34	34	92.66799016505887	51	51	88.03397787101395	57	57	89.15454037340625	8	8	104.19248270574678	18	18	87.7312582369468	11	11	91.42491796827035	25	25	82.79438269842797	0	0	-inf	9	9	94.73135840796778	0	0	-inf	0	0	-inf	0	0	-inf	0	0	-inf	8	8	64.10369755273334	26	26	94.93596500492478	19	19	77.45507122695685	9	9	105.26715336374895	0	0	-inf	0	0	-inf	0	0	-inf	0	0	-inf	0	0	-inf	0	0	-inf	15	15	96.64713261240635	0	0	-inf	0	0	-inf	11	11	83.10021957032366	0	0	-inf	14	14	97.33539933634134	20	20	94.3601100024796	16	16	74.78744991254153	12	12	80.08089579503844	0	0	-inf	0	0	-inf	0	0	-inf	0	0	-inf	0	0	-inf	0	0	-inf	11	11	107.1953534490441	20	20	96.76923144805495	0	0	-inf	0	0	-inf	0	0	-inf	0	0	-inf	0	0	-inf	0	0	-inf	0	0	-inf	0	0	-inf	0	0	-inf	0	0	-inf	0	0	-inf	0	0	-inf	77	77	81.07029128585306	23	23	82.19980756794253	47	47	87.79408134901622	49	49	88.4144997308457	26	26	85.54086040303196	70	70	83.26133539488275	8	8	99.23776241504444	18	18	92.0489563525233	42	42	92.68717804942928	9	9	98.83104605522148	67	67	93.09388813092453	0	0	-inf	8	8	67.13477631085024	8	8	84.08626784327869	0	0	-inf	0	0	-inf	0	0	-inf	0	0	-inf	0	0	-inf	0	0	-inf	84	84	88.4520268149411	73	73	86.15287183700013	0	0	-inf	0	0	-inf	0	0	-inf	0	0	-inf	7	7	86.54745756663094	11	11	90.5644448697972	0	0	-inf	0	0	-inf	0	0	-inf	0	0	-inf	0	0	-inf	9	9	82.70471635621038	9	9	101.00732319800986	9	9	86.12519265123441	0	0	-inf	0	0	-inf	0	0	-inf	0	0	-inf	0	0	-inf	15	15	94.01691895134023	84	84	87.7186566481824	8	8	88.20787432229393	56	56	89.39233979119878	0	0	-inf	0	0	-inf	0	0	-inf	0	0	-inf	9	9	99.12598450031703	0	0	-inf	0	0	-inf	0	0	-inf	0	0	-inf	0	0	-inf	7	7	80.24049344533945	0	0	-inf	17	17	81.93100268863242	0	0	-inf	0	0	-inf	0	0	-inf	8	8	95.21149785259728	0	0	-inf	0	0	-inf	0	0	-inf	51	51	91.85486747298371	94	94	83.30760791755645	26	26	90.5321490561199	0	0	-inf	0	0	-inf	0	0	-inf	0	0	-inf	0	0	-inf	0	0	-inf	292	292	96.93921123394817	158	158	92.29217520431345	102	102	99.50122638855974	0	0	-inf	0	0	-inf	0	0	-inf	58	58	84.43178283889573	99	99	84.80758518880623	59	59	82.49780403729594	33	33	87.0214661179716	25	25	96.77171801938685	48	48	91.45384623915513	0	0	-inf	0	0	-inf	0	0	-inf	0	0	-inf	0	0	-inf	0	0	-inf	0	0	-inf	0	0	-inf	0	0	-inf	0	0	-inf	0	0	-inf	7	7	112.73633401456095	13	13	88.6303763938683	0	0	-inf	0	0	-inf	0	0	-inf	107	107	79.23722706588157	10	10	77.54660170376121	0	0	-inf	17	17	92.13256396010269	17	17	88.8800584263958	0	0	-inf	0	0	-inf	0	0	-inf	0	0	-inf	0	0	-inf	0	0	-inf	143	143	101.61001358117566	153	153	97.81093322406177	138	138	98.65654954931499	339	339	98.72348735685823	18	18	97.65046524972972	7	7	92.77946861997134	0	0	-inf	13	13	88.20751762764974	33	33	75.68389971702427	0	0	-inf	0	0	-inf	0	0	-inf	0	0	-inf	0	0	-inf	0	0	-inf	23	23	90.66390000364117	43	43	88.50678550048185	15	15	97.36661414560884	42	42	83.78412073491954	21	21	89.53688202380009	81	81	90.71729595502488	55	55	92.36560102691261	17	17	93.51505561646555	0	0	-inf	0	0	-inf	0	0	-inf	0	0	-inf	0	0	-inf	0	0	-inf	0	0	-inf	0	0	-inf	0	0	-inf	0	0	-inf	0	0	-inf	0	0	-inf	188	188	88.22371695292455	0	0	-inf	0	0	-inf	0	0	-inf	0	0	-inf	0	0	-inf	0	0	-inf	0	0	-inf	0	0	-inf	0	0	-inf	18	18	86.51868958951218	41	41	112.81163824739222	154	154	101.8043708805502	150	150	103.71904091016982	137	137	98.1368165032974	47	47	88.58898958524016	0	0	-inf	11	11	105.05078666573559	0	0	-inf	0	0	-inf	0	0	-inf	32	32	93.58114369556057	150	150	101.42644431188873	59	59	102.95428628296595	55	55	100.32861706719453	15	15	77.58489271132436	13	13	65.28252425601933	14	14	94.59123242623434	11	11	74.51520677236144	0	0	-inf	0	0	-inf	0	0	-inf	0	0	-inf	0	0	-inf	0	0	-inf	151	151	103.44785005795951	129	129	101.87035498125462	180	180	103.45285146150486	39	39	86.31759378731084	48	48	88.04562660162539	28	28	80.94081732681305	0	0	-inf	0	0	-inf	372	372	102.2707743078347	75	75	104.45525474573851	312	312	101.86630042650266	146	146	105.62964633813317	0	0	-inf	0	0	-inf	0	0	-inf	35	35	85.86040269474344	0	0	-inf	13	13	77.73172576626432	0	0	-inf	9	9	82.20656990416538	0	0	-inf	12	12	92.50386770709655	0	0	-inf	0	0	-inf	0	0	-inf	0	0	-inf	0	0	-inf	22	22	85.16650850694256	0	0	-inf	0	0	-inf	14	14	97.02200668332533	0	0	-inf	0	0	-inf	0	0	-inf	0	0	-inf	15	15	99.34268747600146	0	0	-inf	0	0	-inf	51	51	90.99079474842856	14	14	65.72436165629337	9	9	75.67854772189025	0	0	-inf	0	0	-inf	0	0	-inf	0	0	-inf	69	69	87.79408838951066	32	32	81.76565764875077	0	0	-inf	12	12	94.36985499997712	14	14	86.6041978513274	14	14	84.56638321031569	13	13	92.38821942671963	37	37	83.70343302057981	0	0	-inf	0	0	-inf	0	0	-inf	54	54	87.34676260046578	13	13	98.50397564943111	0	0	-inf	14	14	91.2695286093022	19	19	82.08704153103382	0	0	-inf	0	0	-inf	0	0	-inf	0	0	-inf	0	0	-inf	0	0	-inf	0	0	-inf	8	8	69.23803579373632	0	0	-inf	183	183	104.58226660465711	41	41	88.08365794630728	15	15	87.59681816748963	71	71	94.07437623834541	0	0	-inf	8	8	96.85027524269886	0	0	-inf	0	0	-inf	19	19	92.97862335622082	10	10	85.44561601257462	0	0	-inf	8	8	92.18804828808204	0	0	-inf	362	362	96.34793243665588	79	79	87.8206492945716	96	96	94.93172851229285	0	0	-inf	0	0	-inf	41	41	96.19939161263528	721	721	112.35887345436801	73	73	102.07925340714081	50	50	95.85879279914802	0	0	-inf	11	11	78.40020746629204	0	0	-inf	0	0	-inf	0	0	-inf	0	0	-inf	0	0	-inf	0	0	-inf	13	13	95.4771756695626	16	16	93.1531155994889	26	26	97.7175357821601	22	22	99.10485559990721	31	31	93.8880489127895	28	28	89.55273957025304	0	0	-inf	0	0	-inf	8	8	97.83871184344355	11	11	89.59930831327249	0	0	-inf	0	0	-inf	0	0	-inf	0	0	-inf	0	0	-inf	0	0	-inf	0	0	-inf	18	18	88.648669358878	46	46	96.25332413984141	53	53	84.01203708172127	32	32	103.7530035501014	0	0	-inf	13	13	97.09548885341205	0	0	-inf	0	0	-inf	0	0	-inf	8	8	114.92947261265431	10	10	83.7877422446485	0	0	-inf	10	10	71.70238915453828	0	0	-inf	0	0	-inf	7	7	68.97583376444713	0	0	-inf	0	0	-inf	0	0	-inf	48	48	83.32959072166703	19	19	79.00459751872981	10	10	112.74185228297559	27	27	78.24761183532007	12	12	84.3351315986307	11	11	91.98582800245015	0	0	-inf	0	0	-inf	8	8	81.85460147391886	16	16	84.89854050420129	11	11	80.84740676573715	0	0	-inf	0	0	-inf	0	0	-inf	0	0	-inf	9	9	79.37808679887058	13	13	97.07404127516924	25	25	90.19534959362046	22	22	72.89656357757013	23	23	82.23151741758748	8	8	83.77257774091328	16	16	108.09706958229972	33	33	69.74174776991784	13	13	86.13616575730424	20	20	100.07007911775578	0	0	-inf	0	0	-inf	0	0	-inf	6	6	92.98055782548316	10	10	108.46918938654946	27	27	119.4817221892753	0	0	-inf	0	0	-inf	61	61	94.07895926343437	9	9	71.67248569581598	0	0	-inf	0	0	-inf	11	11	109.81706407395745	0	0	-inf	9	9	70.95599190501949	0	0	-inf	0	0	-inf	0	0	-inf	29	29	80.33233852261758	15	15	96.95083432049941	19	19	93.88037961139254	210	210	86.23593374592707	161	161	92.18655353418299	202	202	84.73311762006905	0	0	-inf	10	10	94.05514965254199	31	31	84.60095425565825	21	21	89.83045625147622	0	0	-inf	0	0	-inf	13	13	87.91019387334963	0	0	-inf	9	9	89.042968432589	18	18	101.11224371761935	17	17	82.33428488320816	30	30	94.11418086823932	24	24	97.48322156153895	35	35	89.18842204735022	7	7	84.80137825512554	31	31	91.28162777284321	16	16	88.25125354576775	0	0	-inf	0	0	-inf	0	0	-inf	16	16	70.55592344859657	0	0	-inf	0	0	-inf	7	7	105.77350541770237	8	8	88.81848170907762	25	25	86.96233777959074	54	54	88.94835279092729	0	0	-inf	0	0	-inf	0	0	-inf	0	0	-inf	0	0	-inf	0	0	-inf	29	29	92.14973141152032	12	12	89.13145786094663	59	59	82.72075911836642	12	12	121.27033236618148	9	9	120.2140739344244	0	0	-inf	0	0	-inf	0	0	-inf	15	15	90.77059300703023	13	13	93.60871769892594	8	8	86.40671684921008	11	11	76.67005687835012	8	8	92.54524098936973	12	12	82.38050613557878	0	0	-inf	0	0	-inf	0	0	-inf	7	7	71.49432705380875	0	0	-inf	0	0	-inf	24	24	85.48424965096748	0	0	-inf	0	0	-inf	0	0	-inf	0	0	-inf	69	69	82.59954045440685	21	21	98.73968719275257	46	46	77.02655056474089	10	10	90.30226325057288	0	0	-inf	9	9	94.19488485602818	0	0	-inf	7	7	99.71823019554664	8	8	91.701898275501	9	9	80.85212857185951	0	0	-inf	0	0	-inf	0	0	-inf	0	0	-inf	0	0	-inf	180	180	92.409518231019	81	81	95.09660776975326	15	15	97.44052307323564	0	0	-inf	0	0	-inf	28	28	92.84758782329445	0	0	-inf	0	0	-inf	7	7	96.74924753259606	16	16	91.70621063364112	52	52	81.01356069571692	101	101	91.26076302238192	34	34	96.16654026642917	52	52	85.17229883855366	19	19	99.3239947355423	14	14	87.40351692102061	0	0	-inf	0	0	-inf	0	0	-inf	21	21	85.10530324346884	7	7	100.1483473189975	12	12	77.5803108759423	22	22	101.14753516079476	12	12	88.78625259696751	0	0	-inf	13	13	89.87410554600935	6	6	82.00527701125424	19	19	95.67934818109366	0	0	-inf	0	0	-inf	0	0	-inf	0	0	-inf	7	7	72.7382803116281	0	0	-inf	9	9	85.29621492953386	0	0	-inf	0	0	-inf	16	16	89.14094943326194	0	0	-inf	46	46	85.8403379511322	172	172	83.57647658338105	164	164	89.1263296723768	241	241	89.17402120132155	397	397	89.37601976234579	184	184	85.52953178878612	339	339	85.78964776188062	39	39	82.6558355173859	0	0	-inf	0	0	-inf	9	9	103.14502075339509	9	9	75.14586293807444	0	0	-inf	0	0	-inf	0	0	-inf	10	10	85.78719091006565	15	15	77.21278973213468	12	12	86.97715966397085	0	0	-inf	7	7	97.18398139235362	41	41	90.026495840793	8	8	94.63735768394133	9	9	102.25278771047175	8	8	99.25324992013503	14	14	113.46990297876457	13	13	95.67928520603627	9	9	77.88088018703625	86	86	89.83857420998967	66	66	83.89622091613863	81	81	80.6113844684637	0	0	-inf	0	0	-inf	18	18	86.22943785297242	0	0	-inf	0	0	-inf	22	22	79.32812421458607	22	22	92.20404815208148	23	23	74.13944282691261	115	115	83.51940792509936	147	147	87.60561122101903	169	169	81.74245659791738	275	275	85.33633408732214	313	313	87.62676371581095	55	55	87.89048593781797	8	8	75.68971363830427	41	41	80.99940339199374	9	9	88.68296100734365	66	66	86.78869574886679	12	12	90.86046281743909	114	114	92.08400874275445	81	81	95.3955502267535	46	46	87.85779684023832	0	0	-inf	13	13	87.01106554997936	0	0	-inf	0	0	-inf	0	0	-inf	45	45	83.66555756582231	22	22	85.55348372380097	9	9	90.47256730040169	0	0	-inf	12	12	75.58202767647597	0	0	-inf	8	8	99.59372932399008	13	13	92.42088497581786	11	11	95.76647020389386	0	0	-inf	0	0	-inf	10	10	108.62894154878194	55	55	86.62419226171846	64	64	77.9687544547959	9	9	73.49509379141286	28	28	91.20635994309175	17	17	89.00353532649738	44	44	96.25414866841969	33	33	85.81603319050522	0	0	-inf	9	9	80.3731483270032	352	352	88.25616320194979	14	14	89.93448610015267	90	90	94.84743316775415	10	10	84.60834867824835	6	6	94.1615284688436	7	7	76.3460610974555	32	32	97.1350067087642	13	13	91.26468896190752	0	0	-inf	9	9	92.22950961052355	0	0	-inf	0	0	-inf	0	0	-inf	9	9	100.75235296268335	14	14	89.39004150200927	0	0	-inf	0	0	-inf	14	14	100.65545353527854	41	41	75.73978560708055	12	12	88.60067635935523	0	0	-inf	11	11	100.72354108940694	0	0	-inf	0	0	-inf	8	8	99.93995180005174	0	0	-inf	7	7	87.97241576708618	0	0	-inf	0	0	-inf	8	8	93.24821582537511	145	145	93.48636256061434	26	26	82.38465345373585	14	14	87.57015846231263	10	10	87.19382703842268	0	0	-inf	0	0	-inf	10	10	93.19109636807819	12	12	104.76092293854862	0	0	-inf	20	20	104.41439603074048	15	15	97.26787305201233	16	16	90.08745629193953	280	280	83.93760830503969	31	31	85.44824266247926	0	0	-inf	0	0	-inf	7	7	89.72100641163901	0	0	-inf	14	14	91.01309539921726	0	0	-inf	0	0	-inf	18	18	89.7143377297238	92	92	100.05831656193403	176	176	98.19844659104523	82	82	101.95936684645673	0	0	-inf	30	30	96.6620316012046	52	52	99.12392821762555	78	78	97.86816258770612	0	0	-inf	0	0	-inf	0	0	-inf	0	0	-inf	0	0	-inf	0	0	-inf	0	0	-inf	0	0	-inf	0	0	-inf	0	0	-inf	0	0	-inf	0	0	-inf	37	37	92.00631354939783	66	66	88.7743984158801	19	19	93.2755936375856	0	0	-inf	12	12	83.53704515973219	10	10	90.18592381660133	39	39	87.9851628467358	29	29	98.38568253689309	22	22	90.39159717466556	7	7	92.73226072731553	11	11	89.16250595987165	28	28	60.44360533792445	18	18	81.76569227940993	0	0	-inf	29	29	88.84349505419105	12	12	87.00569485433948	20	20	93.57109530680309	0	0	-inf	0	0	-inf	0	0	-inf	0	0	-inf	11	11	92.41681692275952	22	22	97.52144705346954	15	15	94.93928221108723	16	16	90.7815966341684	7	7	85.30254460428611	23	23	100.33481697815832	7	7	83.95403126365231	0	0	-inf	0	0	-inf	0	0	-inf	0	0	-inf	0	0	-inf	19	19	83.35494467969757	9	9	81.22222222222223	0	0	-inf	0	0	-inf	36	36	86.5987316334305	10	10	102.31540048703671	0	0	-inf	37	37	82.59339711906209	21	21	78.00094401618833	106	106	89.55121896387989	150	150	85.18513504854086	18	18	81.91083730421639	24	24	71.12096587353885	0	0	-inf	0	0	-inf	0	0	-inf	0	0	-inf	0	0	-inf	12	12	91.28367611423892	0	0	-inf	25	25	85.13858821756902	63	63	99.8357822138595	44	44	96.9283052554221	11	11	93.92862817788122	0	0	-inf	40	40	93.76545348447873	39	39	98.34207706835124	0	0	-inf	33	33	86.0377014974006	11	11	91.88302401849691	9	9	90.15055450116	17	17	92.23445258798532	41	41	83.37241348994743	19	19	84.77117127091842	11	11	75.87436758300942	8	8	93.33752730464677	0	0	-inf	0	0	-inf	0	0	-inf	0	0	-inf	68	68	91.48173488022424	23	23	87.03044698568668	16	16	92.29764483154833	44	44	100.94179625735629	0	0	-inf	27	27	96.15398625349908	0	0	-inf	0	0	-inf	0	0	-inf	0	0	-inf	42	42	83.11270640305888	21	21	82.89552681653963	14	14	93.99661500103376	22	22	94.16567235793312	32	32	91.12399702568068	52	52	88.113181015399	8	8	104.22655051896479	39	39	95.3098068665025	27	27	81.5390863840353	30	30	85.85418590261291	7	7	94.03081947626322	14	14	93.71620934552975	13	13	90.91367132720517	23	23	93.10764131642374	16	16	89.33242071746689	45	45	101.33439216336672	0	0	-inf	11	11	98.88537906970474	17	17	100.30845371833043	13	13	89.87912314284077	0	0	-inf	73	73	77.5807186884788	76	76	74.36436705557465	45	45	83.56970610523769	19	19	85.82530978213684	86	86	97.75776118803672	157	157	101.40630809207363	107	107	98.75900878226574	119	119	100.62969998987808	158	158	90.53665978998683	50	50	89.49345724396129	39	39	86.67140259861041	13	13	98.36069134135525	18	18	83.01819450241372	22	22	79.23594054966495	0	0	-inf	0	0	-inf	0	0	-inf	0	0	-inf	8	8	91.93254924332703	48	48	94.34390445452395	35	35	92.20557980175246	22	22	97.68868881102311	17	17	93.16984163649407	23	23	92.19038828781139	11	11	76.53388935196705	8	8	95.89925676849336	32	32	90.6448759222772	16	16	101.6076537237519	28	28	89.12626004311556	0	0	-inf	32	32	94.74741183443714	30	30	80.34997177484271	30	30	81.6783449471547	28	28	83.7137893559107	63	63	80.69733925654914	12	12	65.02032854139726	34	34	81.73890537844129	0	0	-inf	58	58	92.14789943028619	8	8	95.65500111688146	16	16	92.56833778925736	0	0	-inf	0	0	-inf	0	0	-inf	0	0	-inf	70	70	95.35366742913392	103	103	96.07890969195337	67	67	82.75042451636743	33	33	82.26805212566093	14	14	77.66346176201425	60	60	83.92345545935486	0	0	-inf	11	11	93.3620609144387	66	66	93.96534704098404	30	30	90.6246632413491	111	111	96.81223318172778	54	54	95.73103983037929	16	16	86.06293621162334	12	12	101.12126002546987	0	0	-inf	26	26	90.36162686924159	24	24	89.40074661997721	40	40	94.8317874695953	27	27	90.01215492662955	20	20	91.42789760211903	0	0	-inf	9	9	87.48603225506507	0	0	-inf	0	0	-inf	0	0	-inf	28	28	85.91658256726602	19	19	74.46011490460944	20	20	79.93087530681046	22	22	89.59324789166847	19	19	75.1088249745798	57	57	82.24455334302394	26	26	88.30847107269588	16	16	78.00499900880764	73	73	90.93199715439258	57	57	94.32919452762133	96	96	85.70885172700646	142	142	88.75700513602975	57	57	88.94016048668946	29	29	96.22151167884071	25	25	93.88989482974135	91	91	89.81860267050311	21	21	94.0539845188376	18	18	87.4806065805245	75	75	92.49948641516217	21	21	101.47993442466701	13	13	102.44241171833393	20	20	92.98309916052108	0	0	-inf	13	13	82.64473843469816	0	0	-inf	8	8	108.9503442102565	18	18	86.25357776831132	17	17	77.62487976180873	0	0	-inf	0	0	-inf	0	0	-inf	0	0	-inf	14	14	91.53030424287094	22	22	78.41126695704729	22	22	87.16916521647839	12	12	79.92393494664216	0	0	-inf	0	0	-inf	0	0	-inf	11	11	78.34363598406064	49	49	90.76096564329289	11	11	68.55256458970926	27	27	90.03263616692448	48	48	97.2556230564721	25	25	90.29441481255024	20	20	81.71113277222524	0	0	-inf	8	8	90.017937456165	0	0	-inf	0	0	-inf	39	39	93.90322076076205	0	0	-inf	34	34	101.96103242905144	16	16	86.76948692513406	78	78	98.17448227984174	8	8	101.79179029826933	0	0	-inf	0	0	-inf	59	59	94.70280397024027	0	0	-inf	8	8	71.43261463766555	7	7	75.01532458770862	0	0	-inf	85	85	88.80501783916573	17	17	66.11342900041711	7	7	85.24366288928266	0	0	-inf	14	14	81.683387712848	12	12	81.29551013759934	13	13	81.4042994559667	34	34	90.52075376058569	39	39	72.99093610795991	53	53	82.857783386075	25	25	77.90751028189489	18	18	84.56748958603758	41	41	76.34827660675309	35	35	90.90060082545514	0	0	-inf	0	0	-inf	0	0	-inf	0	0	-inf	0	0	-inf	0	0	-inf	0	0	-inf	0	0	-inf	9	9	93.102413968057	8	8	74.75951892589708	33	33	99.91074049643089	77	77	89.16266524128828	62	62	96.42475768429865	13	13	71.37181396654015	39	39	99.29346440085774	94	94	102.1152509277281	29	29	99.19668790511707	44	44	89.78961264644964	0	0	-inf	12	12	78.92279339040738	35	35	83.74276083299729	0	0	-inf	27	27	76.1980671476397	30	30	95.10566367689854	18	18	90.31647580075847	46	46	90.08340338396754	18	18	100.06455888094906	8	8	91.73832970144352	16	16	96.59511869603165	0	0	-inf	0	0	-inf	0	0	-inf	39	39	82.40970227630217	33	33	89.99354206908065	34	34	77.14651592716271	9	9	110.01370618571758	7	7	74.86942088721773	66	66	85.18753814115514	10	10	94.02329842756293	33	33	89.32175692118379	68	68	91.57027132697385	78	78	89.7864718910356	45	45	75.39328650070226	30	30	83.04624614772982	41	41	77.91314473186623	51	51	84.42958543423973	19	19	75.35822996435735	25	25	83.0851961545113	11	11	60.43891274070106	23	23	85.55543128428457	20	20	74.10683697652036	0	0	-inf	0	0	-inf	0	0	-inf	0	0	-inf	7	7	90.42981961729944	0	0	-inf	0	0	-inf	0	0	-inf	17	17	84.93154279029135	52	52	84.77045325527907	38	38	90.20666616639842	47	47	87.63247961368546	34	34	81.05525467800092	65	65	72.30620690582914	10	10	79.56156173041732	22	22	73.20247140625526	0	0	-inf	0	0	-inf	19	19	84.49757770661724	17	17	93.14527271375903	65	65	91.77313816463851	85	85	92.36753831439921	34	34	94.99837757814365	86	86	100.9204918022335	9	9	73.25690772750512	23	23	88.22636442392105	61	61	94.25191739705215	39	39	82.16609543708798	22	22	88.59066643502118	0	0	-inf	9	9	92.10868594180981	0	0	-inf	0	0	-inf	19	19	76.56818275465646	9	9	71.56088521374703	17	17	95.56781912303009	11	11	79.78440811597025	0	0	-inf	0	0	-inf	0	0	-inf	7	7	98.05672795118711	21	21	81.17095424989941	0	0	-inf	0	0	-inf	17	17	83.73359045211593	91	91	77.5318020891035	0	0	-inf	0	0	-inf	0	0	-inf	59	59	93.6190924139033	19	19	97.52968081401866	0	0	-inf	0	0	-inf	10	10	75.8429249882949	24	24	83.5782353755809	88	88	87.00065596664338	28	28	96.05235266385752	48	48	91.40249420411061	0	0	-inf	0	0	-inf	0	0	-inf	0	0	-inf	0	0	-inf	0	0	-inf	0	0	-inf	0	0	-inf	0	0	-inf	68	68	92.7892803929151	43	43	93.74255018136007	21	21	94.40800257679457	12	12	96.6141841579483	0	0	-inf	0	0	-inf	0	0	-inf	0	0	-inf	0	0	-inf	0	0	-inf	0	0	-inf	0	0	-inf	19	19	116.92877708913117	0	0	-inf	0	0	-inf	7	7	99.52993448085594	0	0	-inf	0	0	-inf	0	0	-inf	8	8	74.36555240238432	0	0	-inf	0	0	-inf	0	0	-inf	0	0	-inf	0	0	-inf	0	0	-inf	17	17	84.84863193032284	38	38	93.88494568142603	89	89	84.75401148482241	31	31	93.03387974737517	0	0	-inf	0	0	-inf	9	9	86.87679729137056	35	35	94.58295871429847	30	30	89.93033207205586	38	38	91.06227612716961	16	16	99.19147421364747	0	0	-inf	0	0	-inf	0	0	-inf	0	0	-inf	0	0	-inf	0	0	-inf	12	12	89.50292844858119	9	9	97.22591652264352	28	28	98.67521839817624	30	30	79.33053196942366	0	0	-inf	0	0	-inf	0	0	-inf	18	18	94.59949111770422	53	53	85.0926421407369	18	18	88.56635874499273	11	11	97.05613007205238	0	0	-inf	0	0	-inf	0	0	-inf	60	60	89.83852563450377	110	110	91.75626888289587	104	104	88.96246416424263	0	0	-inf	0	0	-inf	0	0	-inf	150	150	86.54277775642652	30	30	89.91843628042548	0	0	-inf	15	15	84.41189955861388	18	18	82.95695952631472	0	0	-inf	11	11	92.49897062356385	25	25	88.19328821882432	23	23	90.67247398465818	0	0	-inf	0	0	-inf	0	0	-inf	0	0	-inf	0	0	-inf	0	0	-inf	12	12	99.26772417003994	8	8	97.85731390729428	11	11	83.31979042052643	0	0	-inf	0	0	-inf	16	16	91.3187540571437	50	50	95.14469532319916	70	70	98.68367037463037	29	29	89.10002832011496	22	22	87.7798596651522	20	20	89.31197287038916	29	29	88.56540697421929	60	60	82.70293570231266	27	27	100.1445072549905	0	0	-inf	6	6	89.64393936528705	0	0	-inf	0	0	-inf	0	0	-inf	61	61	88.51476117435301	57	57	93.45113149658359	36	36	97.47272753901846	37	37	85.82807765725599	62	62	77.11669102737602	0	0	-inf	0	0	-inf	0	0	-inf	0	0	-inf	0	0	-inf	0	0	-inf	7	7	83.68193898459043	0	0	-inf	16	16	91.77137073987205	13	13	79.36006076149393	86	86	92.28014656031782	100	100	90.74876364840188	15	15	93.34636359808913	32	32	85.93296317027276	0	0	-inf	0	0	-inf	0	0	-inf	0	0	-inf	0	0	-inf	0	0	-inf	11	11	106.26626682296728	7	7	67.60943694024094	0	0	-inf	8	8	86.85294793439783	25	25	77.94523675566258	10	10	86.95266194879893	0	0	-inf	0	0	-inf	0	0	-inf	291	291	93.30579959943623	10	10	93.61049938297333	39	39	90.20459985852237	163	163	90.20638786124395	163	163	90.20638786124395	49	49	88.55143963356898	7	7	88.6846102891956	35	35	75.82381646637057	79	79	91.2989072675029	0	0	-inf	18	18	97.88418344245054	38	38	94.07242752885915	17	17	99.50795993697758	9	9	95.78767823907725	73	73	78.05627555143842	29	29	87.8785732915096	100	100	85.9652183962813	102	102	89.56670189809834	0	0	-inf	31	31	96.00608170445038	28	28	93.77458813898104	13	13	89.41220850814155	11	11	91.88403334036705	9	9	87.45293083082576	0	0	-inf	20	20	81.89031700353699	83	83	86.00414349676676	31	31	81.74521670624449	74	74	89.13381859194264	109	109	81.33503949833526	9	9	100.45038948014465	43	43	98.12623289828262	13	13	92.5159426783389	66	66	89.06609272583528	23	23	90.44134493521476	30	30	83.26539293939882	11	11	88.83370304208313	strain	Bifidobacterium breve 689b
1686	0	0	-inf	23	5	67.43027088016248	0	0	-inf	0	0	-inf	9	9	63.654320246084886	0	0	-inf	0	0	-inf	0	0	-inf	0	0	-inf	23	8	88.27785666956768	114	4	76.23608101062547	0	0	-inf	0	0	-inf	13	13	73.54525533362741	40	22	72.48045013482474	24	24	53.68361645088538	16	0	93.3125	0	0	-inf	16	16	58.99800599743345	0	0	-inf	0	0	-inf	7	7	76.78722366161266	139	4	65.7991070686811	8	8	70.3502664751377	0	0	-inf	17	17	57.50888092372523	8	8	59.482663667017206	26	16	67.31999572051359	47	25	83.49323109684637	12	12	66.61112257610372	62	35	90.65536528173628	27	10	77.72773447709444	84	1	74.68086896624115	27	4	81.7551440750269	27	0	78.71676695408634	8	8	76.11670836346627	0	0	-inf	14	0	93.59091639259277	0	0	-inf	0	0	-inf	0	0	-inf	13	0	91.2682754021493	41	31	64.88960645084401	12	12	70.34624016453768	16	16	68.3711584057112	27	27	69.18120557765015	27	27	57.77536694059813	0	0	-inf	0	0	-inf	0	0	-inf	0	0	-inf	0	0	-inf	0	0	-inf	0	0	-inf	9	9	47.92749453080836	7	7	65.85888475840282	0	0	-inf	9	9	67.62458439371295	10	1	63.3380023013979	17	5	72.03431084337164	121	66	67.38417328714068	33	14	75.76881090399395	41	18	73.8400282181099	12	12	60.095278861022514	13	2	72.45680434334088	0	0	-inf	0	0	-inf	0	0	-inf	619	374	90.79043622686335	520	307	86.13430621391204	252	164	87.64800920062903	793	480	84.64205931043992	28	14	67.61542600295036	26	4	82.84217563240647	25	8	86.78948059154729	38	19	89.14292518284792	66	66	90.22848965755051	15	6	77.90933580527816	37	7	70.42711555084458	37	2	78.3838403249666	0	0	-inf	15	15	70.3645562482229	7	0	84.88589842715105	12	12	96.18498330738062	18	18	85.92447429707461	31	31	82.41392183446142	26	26	63.5619470874397	19	19	62.19981773547794	35	4	78.8697203792424	0	0	-inf	0	0	-inf	0	0	-inf	0	0	-inf	11	0	79.74714811793093	0	0	-inf	0	0	-inf	10	0	91.57605579756357	14	0	79.22599536382974	26	15	88.19149538824075	50	26	75.99807303022142	67	31	78.19462305254036	7	7	68.85800341111265	31	31	61.17918773886618	13	6	69.92651874695649	40	12	71.53307080823365	43	12	82.22379571800246	85	15	81.04805186007532	0	0	-inf	0	0	-inf	0	0	-inf	0	0	-inf	0	0	-inf	0	0	-inf	16	8	59.67476178135989	13	0	69.86302823714824	9	2	75.35286135250973	23	2	53.19446314743593	23	5	66.60046407517612	42	7	89.21834877981303	82	13	80.56522053057091	40	15	73.53128479174038	22	2	77.19352252489352	47	27	75.80187589064491	12	4	70.09321365670878	0	0	-inf	0	0	-inf	384	244	86.6129282057243	676	385	88.63671055215968	11	3	86.57712330961189	51	28	77.52917335322087	38	14	84.64697991056647	25	16	64.84569707079787	38	26	83.43765438511544	30	10	67.23186629416445	101	20	66.84965887615388	25	5	71.16177499237826	41	12	64.38709376781966	0	0	-inf	0	0	-inf	0	0	-inf	0	0	-inf	0	0	-inf	8	8	56.5504293571563	27	14	77.30922207186316	46	26	84.15833327527417	31	17	73.54312781466605	0	0	-inf	18	18	70.9330271498136	12	12	61.57737150475018	19	10	53.90357210245048	7	7	83.69153812175934	0	0	-inf	28	28	73.89657993646448	19	10	91.39738286113847	0	0	-inf	53	6	72.76674577383116	16	1	81.71314532186584	10	10	58.80746128212952	47	27	72.70685833699308	0	0	-inf	339	3	89.9984387048602	12	1	62.58267915755627	7	0	76.8509218715182	41	16	79.94447947310982	0	0	-inf	0	0	-inf	25	18	72.77993184620053	27	18	72.84208487403082	19	10	60.91282705932041	0	0	-inf	0	0	-inf	0	0	-inf	16	0	86.60615530061469	16	1	87.24949059745549	0	0	-inf	0	0	-inf	9	1	72.00337840982547	13	1	85.16100852261083	0	0	-inf	0	0	-inf	0	0	-inf	0	0	-inf	27	2	80.55336397006668	17	17	66.1463753796743	0	0	-inf	26	5	65.25984070713106	0	0	-inf	28	5	72.8379392934499	14	3	65.29376431975581	0	0	-inf	8	8	67.1873317253925	0	0	-inf	8	8	63.049828138343486	13	13	57.33281999568172	86	12	81.61370159511291	0	0	-inf	0	0	-inf	415	244	88.44741253623548	1148	748	90.92072600798937	27	11	90.92135248627349	7	7	55.31150153354694	30	13	84.14162465572778	16	8	71.53120889668529	0	0	-inf	0	0	-inf	26	19	84.32892063489786	15	2	99.64955337719397	9	9	94.08570798225239	26	9	85.72089388449402	17	17	72.67140482764826	58	58	94.65028796060977	10	10	65.90358284372243	39	39	87.0062186965	103	103	82.81211738092068	0	0	-inf	17	0	69.44954716609213	56	23	67.08089203458226	32	16	77.97893294133829	37	37	86.91377665990682	26	19	81.14484435858941	16	16	75.12952397026238	11	11	72.69243038170492	0	0	-inf	10	10	63.415853171390005	0	0	-inf	20	4	83.20218275369557	0	0	-inf	0	0	-inf	0	0	-inf	0	0	-inf	0	0	-inf	0	0	-inf	27	4	76.9362193132587	38	3	66.74731471530035	0	0	-inf	76	47	78.27874614288335	0	0	-inf	12	4	80.02564897091197	10	10	67.37979109760845	0	0	-inf	74	26	71.29928602343675	40	11	81.67866694381117	0	0	-inf	0	0	-inf	0	0	-inf	9	9	69.76190011740003	12	12	62.904432225561	15	15	70.82959869214963	7	7	55.51940427951337	0	0	-inf	20	20	76.7910528171687	40	1	97.08497407332086	111	3	94.88163782307217	150	2	97.04043765332106	256	10	98.73324906131737	25	14	59.62231197972982	14	14	65.29769472703641	35	13	88.23034438771873	148	69	92.97577386502067	0	0	-inf	18	18	80.33060946487267	134	36	77.56938072536168	42	4	103.73346292815461	32	25	88.02335835136978	15	15	76.77220095360647	13	13	68.802499484227	15	7	71.34029737780956	0	0	-inf	33	15	64.80487569754362	19	11	62.7584877071437	25	17	58.01115193631955	16	8	71.91167264168402	29	22	87.45341224255341	104	81	97.66312622147706	35	35	87.25046855637386	228	33	87.20442877903888	236	28	93.19589507871605	780	98	91.07324578452412	142	95	92.97184779533046	90	64	90.09087633438077	19	19	71.16868587309487	18	8	68.34451799106753	14	4	61.895686970346425	712	171	86.45244555581327	619	217	84.43467391074893	8511	3498	82.41103169225343	1987	843	87.60166018120015	0	0	-inf	0	0	-inf	56	32	74.39701255525476	85	76	81.93675699097062	39	13	76.75730112183831	23	23	79.90588228822125	55	39	74.90220449486756	14	14	67.2386771376959	18	18	98.17336948964605	0	0	-inf	26	10	79.58837011141371	0	0	-inf	19	11	91.3558847218138	284	159	92.41583683907115	579	352	91.96598408525641	304	262	98.48019975889981	446	240	91.53049289005494	227	65	93.5944035497546	146	64	88.49838696581233	77	46	82.75382522809191	102	56	92.76269675234332	192	104	80.96761638449486	44	24	86.18872108868335	13	4	98.8259212749254	200	133	96.49845745656901	189	82	85.78151398512804	537	441	100.50377578418576	560	293	87.73625286297613	2264	1215	89.73257538048061	364	219	91.80156327141637	14	6	88.19863224647408	139	86	82.27685764274145	280	183	90.68501635791061	185	132	90.580894227327	119	99	96.76437165327297	132	104	97.92823155543009	618	469	99.49637255189177	93	84	98.3206013919547	89	68	82.66555384742436	231	161	97.9941909067217	1985	1649	102.72668039530079	576	373	97.87734626484773	54	39	84.65789266964069	126	24	73.65009726172029	103	73	94.89768719012578	0	0	-inf	0	0	-inf	0	0	-inf	8	8	85.284540808201	18	18	104.43407834848517	1206	1057	104.8662910381662	15490	13563	104.08033627823735	14252	12480	102.71199273629664	95	16	83.05213316692607	4393	3774	104.1602900258109	15291	13293	101.53141765044275	79	71	68.07616102612303	8	8	62.316365749120514	1758	1072	90.40440025881699	583	380	94.03636395141923	0	0	-inf	428	349	103.36602223455056	0	0	-inf	0	0	-inf	0	0	-inf	0	0	-inf	62	10	88.256663270187	42	19	64.94575795761224	9	9	72.47478708137257	38	3	83.18004320383795	24	5	89.58226537883775	761	662	99.63999413847647	1700	1471	100.92119792685158	1355	1190	100.91921772372069	39	24	93.34028632093545	7	7	86.1871545366939	13	5	76.93406025807792	1429	726	95.14842792907022	875	503	96.04368172566107	198	113	92.26473061443782	16	16	72.10867367366468	18	18	89.3648540904739	13	13	89.57257966416583	45	31	98.72869719097459	13	13	68.43657663547795	13	6	61.73443180364903	13	2	69.7866781448086	11	11	90.68823508885772	73	37	84.85527322728123	39	19	80.02563356151782	21	13	86.7690362991079	124	55	88.27937611138267	118	69	90.36534859894124	252	126	94.99125151251924	65	41	102.23444936870031	613	384	95.81599586945296	237	149	96.7169138445911	102	47	89.06588317742792	204	127	90.71944670452675	8	8	94.61827085532875	711	613	100.38228499694016	0	0	-inf	0	0	-inf	0	0	-inf	0	0	-inf	201	111	86.35369236321992	153	74	84.50361931810873	101	64	84.23300584727892	590	360	87.95729696398618	77	45	87.44278852995109	27	10	70.08611348790839	44	19	74.64602489827948	56	40	83.36614645619265	79	42	79.22289362663231	55274	47814	104.70801959657094	49552	43361	104.9155587830028	42	29	88.54867397186808	24	24	91.71398021104096	24	24	89.2594967825131	32	32	109.29672051046862	51	41	98.52671530532076	1728	1508	101.13171575025093	3560	3087	102.12122448687956	1801	1586	106.05681968676787	81	59	88.89842835327737	31	20	86.28676711283337	54	28	81.01195367592364	57	36	87.4373297834355	25	18	73.08937693998641	114	59	84.3198723584453	8	8	55.63820481571463	15	15	91.6415980428915	22	22	106.74805333280624	50	50	63.46139548955761	53	53	99.21456591859952	154	128	99.4648760816465	333	284	106.1964101908587	35	35	95.55679736990328	11	11	99.57564848644043	0	0	-inf	10	10	103.5377080194711	0	0	-inf	0	0	-inf	7	7	90.39666141198613	194	67	79.79110775499302	464	116	77.57420583106519	0	0	-inf	119	39	72.87008871944685	0	0	-inf	7	7	105.26249187175198	0	0	-inf	22626	19603	100.83394967648145	7	7	90.10477107447478	19	19	69.91316244262606	126	118	70.9513370767728	13744	11855	105.30453790959433	29045	24973	104.07956327519352	782	471	88.73970484863254	116	66	81.24239934937665	25	14	84.91021070522365	6915	6016	105.95364119396574	30338	25979	101.43660877881652	59123	51776	102.89097569260474	16	16	87.84990213056895	0	0	-inf	15	15	56.164616588401046	39	39	80.75236846042114	363	103	79.27113489991712	155	50	71.10854083027009	87	22	73.88417223358569	173	43	80.08027084694537	197	63	78.40966493513204	1307	369	79.85387777446009	0	0	-inf	0	0	-inf	7	7	71.51816796765408	26	14	80.66913425852421	12	5	91.03772080015325	12	12	85.2054714953406	13	13	70.68548227308021	8	8	72.548038924548	489	280	94.8179653090548	122	73	92.7383246493061	121	84	78.3092442123352	126	72	81.46102033185623	57	35	81.78253031789924	133	67	91.58368532560878	26	11	94.04362968394237	60	24	82.6950802868961	14	7	70.95544985421586	1414	1227	101.70756732513543	3271	2811	101.5680466149993	0	0	-inf	20	11	86.01764902004929	0	0	-inf	352	302	106.26455639263371	759	654	101.69567346520627	48	22	84.9351194855982	203	130	91.30639474172708	148	113	81.29709183566563	9	9	71.67576216001069	0	0	-inf	15	4	82.83773257309751	15	0	70.89349615942614	497	287	95.60207720811253	12	12	94.47699797005363	173	106	94.1463301385971	179	106	96.66925726329136	393	236	91.57569930877449	26	26	74.95031056484734	31	31	65.33331225303073	34	34	59.98016455389343	14	14	76.91803736221982	159	132	101.06820681487838	2408	2038	101.9741547472062	1317	986	96.30196592820856	82	66	95.51589728787923	118	87	95.5390458624528	379	238	98.0608501074798	254	166	100.12062436589578	685	410	98.44292714665707	36	24	90.91759787746912	145	107	95.47052719218894	127	43	80.11275430876576	101	29	78.05164800607106	37	13	78.5863149792242	754	476	89.20400926464194	80	80	108.48678477493436	20	20	110.82720848634699	15	15	59.31332671135427	19	2	65.5079900593215	19	4	75.60587351236295	11	4	90.23223805141048	29	13	85.08343326721332	9	0	72.39653659848538	58	26	85.67793811239353	92	43	89.36739203945814	12	12	107.69461451332194	826	502	95.62819021816296	301	207	93.90698104586016	141	122	97.67272549075572	67	60	99.77082714140471	30	30	91.01270213768352	91	69	99.27740016058816	272	235	102.95873687395041	94	77	97.55933437159342	35	6	82.5293027757604	43	20	87.60336119551089	88	47	88.64534295962892	102	45	84.3411187137973	29	11	74.41249737101423	34	18	84.28102000682505	80	38	80.94320720196058	110	43	76.64290033533194	116	50	87.63141738612903	201	127	99.69728220723344	136	109	89.606275354991	0	0	-inf	45	38	67.04460064348746	76	66	79.82309543148206	36	27	87.90951539241138	74	50	94.72345145501734	63	30	90.86170591531092	458	234	81.89284863155638	151	66	77.97720165005221	19	11	57.3707462128272	52	29	71.44881641626141	0	0	-inf	20	20	72.5505970973537	0	0	-inf	14	2	92.93479763401066	41	15	83.5642865005566	4302	3797	105.40861316763588	30	21	87.2568841579027	133	110	101.64917102185917	70	56	91.55883519431288	45	31	94.70049763072626	364	307	100.01340116777878	157	131	91.1584710318584	49	17	79.87884541376438	27	9	76.7533483414294	0	0	-inf	73	73	100.12652056001545	67	23	91.95617242974186	13	13	106.00398806758456	63	1	79.6461668144582	699	181	78.68139276115723	502	121	78.15018478382623	1039	328	80.70001131663754	1339	379	79.56795649627338	1102	309	78.80175033355778	1201	355	77.88563492187313	22	7	90.35426691087224	1186	863	100.74779363559469	435	301	99.81557736257446	0	0	-inf	7	7	85.1748665147252	10	10	67.90924328572812	23	23	91.75116244265676	24	17	90.80420119798323	1337	860	96.7853065346622	1501	962	98.72459206741493	1652	1059	98.62967482878734	4098	3687	107.03159405844386	26903	24149	109.49179375557338	84189	75821	109.46499058807922	69	40	85.76216565949036	120	58	82.68141734236924	160	92	85.90966736796324	55	37	103.00701273429245	98	54	93.14996577530474	182	75	82.7525574760656	177	95	83.45954866143852	154	80	87.0515568619248	118	41	87.4261286484197	0	0	-inf	0	0	-inf	5212	4789	109.84672353811908	249	239	110.63160271319704	692	506	98.33425101960994	56	38	94.96677150596452	823	577	101.92466576387442	9	9	72.4722413505917	162	52	76.05794639966038	123	19	74.17140969845731	152	60	83.82140929227843	299	66	79.93626854961677	384	139	79.20391133543531	146	131	96.2299238235854	59	59	109.85140505339291	34	24	91.8090597017948	13	13	102.85518202957374	41	32	93.1976834598072	57	57	82.66095626291965	325	221	95.92750142832847	854	596	101.9210161479402	71	48	95.74337589832146	171	114	96.4812353976202	561	352	95.95639347119905	131	91	88.0958565314583	292	192	97.45670752519635	0	0	-inf	20	6	80.62179545432033	15	8	89.14367198972415	89	22	83.71533747097521	9	9	107.46559246866858	22	15	81.20324797132626	27	13	95.62023678393847	178	114	97.99240676853621	177	113	101.23899735721696	96	63	89.6356072185654	134	84	81.75209359129143	120	67	85.32386428034273	594	351	85.84614323404976	312	127	87.60451491880126	58	15	81.68610945035525	467	326	96.25531934866883	160	106	92.9657149348388	456	318	99.07915162682917	846	448	82.50481403190072	223	106	82.51146964981147	19	7	71.44190921883997	34	7	82.44496560881535	78	10	75.78372251621562	59	12	81.49389729779891	100	10	79.70707421307266	19	8	76.89018961197115	6	6	65.77992894202686	54	32	76.52922312630847	1403	867	99.28638680304468	14200	12613	106.6423700536151	186	163	98.88776520616739	4124	3694	107.51177802736805	1176	1039	110.46022254719306	18781	16647	105.21454623707562	712	629	104.73649051470701	95	53	78.78651563005603	187	109	94.82795341930832	225	188	101.53987451136747	0	0	-inf	392	158	78.6446957550627	21	3	88.93713631474397	10	2	79.62810181181496	11	11	64.16451741237633	163	105	86.66514777741851	220	119	96.08340562982147	677	592	103.8806657897121	2384	2078	108.27673772928169	569	492	102.20340288493279	10252	9104	105.68833657205829	11421	10009	105.88515419821991	5116	4494	101.61815740574929	25	14	73.83179295743423	101	11	78.70670344908326	58	16	77.79768477956772	13	13	97.2306792299799	0	0	-inf	0	0	-inf	104	76	75.00085340332227	34	24	86.83685184467335	84	36	88.24457675155253	63	18	102.62400600674145	80	37	93.90844650641597	591	314	92.76985219680152	586	347	92.72967122350693	14	14	58.74211548387629	24	17	63.20019934345436	573	434	95.024624503206	66	52	96.71887784843734	62	34	90.37471152024699	79	62	99.67466437929448	3952	2279	88.10367530478953	201	135	89.13192202957191	2151	1342	87.2165652978416	279	179	81.69186143163375	140	76	93.67591247450403	55	33	90.74252265694837	33	18	88.41356635149077	33	17	85.58096224314384	107	75	99.06874681493241	121	82	91.70876177020253	54	28	92.02770794753108	0	0	-inf	57	42	91.91790421886631	17	6	66.09306540724592	82	67	76.32191087490797	116	78	71.99000544910851	10	10	57.54514588882188	13	1	77.44915780279493	68	47	97.08334596622586	0	0	-inf	7	7	89.37454729048066	0	0	-inf	8	0	91.9134260770701	17	10	79.5363400255002	49	34	99.17359277430646	46	31	99.53895186446651	23	10	89.56398389128829	0	0	-inf	8	8	44.80592981989757	0	0	-inf	20	20	59.830002665777876	11	11	53.30626254616395	12	12	58.77739189394717	32	7	60.64733167324189	119	45	98.35948521851826	41	9	88.83059444892376	3538	3114	104.32444853342226	37	15	76.27262820964302	22	8	85.58978134482359	36	15	77.9357098174675	1870	1564	102.08155019918868	2190	1818	102.2745336527864	3916	3230	99.63418550093968	1252	1004	96.0938877266414	33	33	75.02209460325133	40	40	86.59406964096556	54	39	79.44982508509138	46	28	81.2376247151439	26	26	74.8498609645483	46	46	80.97423516540525	52	34	102.2834426175976	16	16	94.75221323483163	23	23	81.98632660363722	124	105	66.45373098991683	137	117	69.51056859452211	87	51	66.73493965358378	73	41	67.58256840207608	44	44	73.07979954265375	36	36	76.90696355696566	990	825	99.6425419269757	413	315	90.93500738148532	65	57	95.45328358709241	39	29	67.55188400577985	26	12	65.53949469707663	91	52	67.70214130548757	42	30	66.12304283623928	61	44	70.81660022959326	20	20	69.04460663866291	69	26	64.9870256582062	0	0	-inf	39	17	75.93765778089919	53	11	79.4863130438837	0	0	-inf	0	0	-inf	10	10	63.179993300661614	51	22	62.41206639013354	271	120	81.59803106745288	989	452	81.23146497570718	234	112	80.66748242805589	83	69	98.7992812798947	14	14	67.06639801521492	0	0	-inf	8	8	57.42341204670543	0	0	-inf	0	0	-inf	0	0	-inf	23	14	86.82022399144915	23	23	58.12673477926579	65	44	94.73657322187783	27	20	107.81002715437633	11	11	69.52687349000263	23	5	82.56871655103538	9	9	83.85485721292827	38	31	87.45664132268904	56	40	98.14404749460877	33	20	97.83255729695901	83	71	77.98564750601899	113	20	75.38820955845358	31	31	71.5740624948908	68	55	66.727013063544	9	9	96.18182588616523	89	75	85.35767386257632	1355	1114	101.10763524383711	6306	5363	98.48516710065056	307	250	102.55697146472617	117	6	101.38062972128529	258	30	95.49540314105613	87	19	97.16236120990236	20	20	72.02274393449605	12	12	66.95077447289812	31	31	65.87121840062042	55	55	86.7621850393803	30	22	95.71034653442503	83	54	82.27627137603783	54	40	103.56761405775221	24	17	93.50736253702009	0	0	-inf	0	0	-inf	0	0	-inf	0	0	-inf	0	0	-inf	182	154	84.08973392001525	11	11	74.80682846769183	44	44	93.51913872404863	35	28	57.60782786264028	48	37	63.841707026834705	11	11	56.53968790645828	10	10	75.79516738853667	10	10	82.57639827462351	0	0	-inf	0	0	-inf	45	21	76.04699727939682	69	46	81.41870775828353	123	61	73.97158263712343	149	76	81.6347715686613	31	18	73.79173143372243	41	30	75.5972707006217	12	12	68.39246459417411	9	9	52.697038560493894	72	34	84.79317792019775	13	13	79.22503077208155	31	13	79.16344729092599	0	0	-inf	60	29	82.61059603580394	22	22	90.09951230622957	54	5	72.83678478447392	2245	1531	99.40760213331686	68	4	94.85135677982242	247	18	99.18252744705268	179	15	96.79876877458427	268	18	100.98311733492314	26	26	75.87908391143125	22	22	91.0619242444815	30	30	71.89432073034784	34	34	68.8429970268296	43	36	81.9408535054808	17	17	62.65048860046152	53	43	70.94641727140642	11	11	78.46167369712235	19	19	73.59160902119454	11	11	63.76437895040785	26	16	67.17023383270694	12	12	61.339641664615534	9	9	55.55788373657718	2102	1774	102.36771773315473	45	29	84.21234348660911	16	16	69.1460673615845	13	5	69.23596777377034	107	67	84.72395045036322	9	2	100.79855105360815	53	6	86.10777028674087	0	0	-inf	228	112	77.11301779224729	199	86	77.94395858510164	197	85	84.89163398904881	33	25	88.13193635104957	16	16	93.3942608789116	8	8	78.13316182820017	86	39	89.70730413834083	132	22	91.72765809529871	217	48	86.99414888979695	282	62	87.67703883319199	240	46	91.94840977371751	167	39	90.95103922204997	142	61	85.58133866520299	27260	17577	97.71238365991513	3132	2008	97.18322735098134	73	42	83.82742377038709	418	279	100.61779651379021	522	345	99.5390783897648	742	486	97.41026288563639	290	201	100.06983714256035	22	22	58.353702659737976	5245	4225	101.57393476273296	289	238	100.83990063339824	1260	1067	101.1640209786951	155	132	96.36615306792112	14	14	74.7174773614713	9	9	71.95050657376733	16	4	74.67941369804204	0	0	-inf	0	0	-inf	22	22	74.3105222072586	57	57	69.81262635074812	43	43	69.20587581770106	15	8	66.43592484309696	38	25	74.7113458820986	59	34	82.92736406855668	46	33	72.68619583186324	25	15	75.17460519079046	1038	679	100.43060736347728	446	292	97.04712725349911	35	21	76.13443851557521	14	7	56.50778384384355	15	7	75.27255292255441	38	23	65.3555974364386	148	46	87.92572907929384	137	26	91.44966515322562	120	25	89.7450518702811	102	31	78.14851770125033	90	33	77.53075548830768	28	7	75.13687407835167	32	7	83.61220064119073	221	17	104.39280528255173	158	15	96.52778055017066	88	52	88.22896652165466	61	52	99.9360311839087	54	43	93.15682362701462	305	181	87.41177503606906	77	66	83.50510794168476	76	76	92.477336798636	82	71	96.74592089723043	251	130	83.38056128702013	51	10	83.4406007558461	41	22	77.80944450833015	160	146	69.45744237348761	59	59	87.55180561991314	9	9	86.85130190577303	40	23	72.9274957574821	84	44	82.0326740470445	39	27	84.49319036654245	164	78	82.0494519151223	588	269	85.01049828452302	0	0	-inf	0	0	-inf	0	0	-inf	0	0	-inf	23	23	63.81471348815714	17	17	60.90203081603707	31	31	69.72276526825945	13	13	60.544800982820576	42	42	63.29272391540534	13	13	57.31582678852742	47	5	90.25629610561053	136	9	79.15147569553115	29	29	78.24991757547407	113	20	79.16530169506446	603	398	93.628277170929	67	45	87.42463405171668	169	122	81.34850264754502	813	697	104.8515706963032	60	36	64.63242346887114	154	73	83.28039418415696	63	38	66.29910327522914	29	22	69.04681404239138	72	63	86.8876191451709	61	53	83.21785304558551	168	152	87.46724349565397	21	12	66.93449931107578	24	24	69.67436435875517	8	8	65.19136220558715	0	0	-inf	33	33	91.97436439666829	36	26	84.76849182590419	0	0	-inf	0	0	-inf	0	0	-inf	0	0	-inf	0	0	-inf	13	13	74.99132107644351	34	18	77.08845570213984	23	7	79.37796282974587	46	27	72.22380271596812	78	12	73.88575285101994	210	131	84.20075892425326	379	234	86.78655341332048	402	200	81.28798008224076	34	24	68.55091366723084	22	22	66.31405549802098	106	92	63.458197769556236	0	0	-inf	36	20	90.05518113794534	410	185	83.30998414572828	190	87	79.93736422972711	20	20	78.58063965595746	163	79	87.52408691851738	0	0	-inf	48	17	84.03984133065374	31	4	85.28046822481988	73	16	69.54397300223287	89	28	79.90690159736651	70	16	71.91258675040193	20	3	72.81204791914983	162	54	90.52712712257586	155	25	82.10031244937946	89	7	77.64293833800672	257	27	101.95071049084974	383	246	91.57481610360105	50	34	80.94836681855739	326	219	89.16719129162237	0	0	-inf	55	28	77.84603232894538	15	2	61.410054880663544	50	22	78.79386644343509	51	33	83.25669770807356	69	51	72.82057685748146	10	10	86.79195511215246	0	0	-inf	0	0	-inf	9	9	70.05537342610901	87	62	73.72686921232072	45	22	58.66807141707068	55	37	77.43566512542499	39	25	74.05861234070028	65	45	77.69901863113233	177	100	87.50006404888519	1050	722	91.05479706730146	82	51	83.86774005202534	249	152	94.38257948249553	1357	905	93.43916162032252	131	97	96.98538389428283	38	5	88.3652280929879	163	49	85.75918306638884	48	36	90.99642309775156	1091	754	102.04953550784678	714	610	104.19746078630975	402	332	101.57229602233267	410	307	97.79821840434741	1470	1436	103.03423032010717	2081	2030	103.69601885178207	238	224	95.76543507106423	28	22	84.7752138979904	0	0	-inf	0	0	-inf	459	281	98.00202254657074	13	13	62.675796552283536	58	38	59.83431819318166	11	11	70.54268864087389	42	34	65.68444711292484	8	8	73.74556628587965	62	3	85.79901987152117	295	196	91.35410647264067	268	180	83.49524576175965	251	151	83.51495885381091	97	35	84.265998468003	31	20	90.64415273191896	52	15	93.44828703053828	143	33	84.32216416295665	122	87	80.46781947728898	47	34	65.13029637587105	42	24	64.90425868592952	150	71	78.11849798034838	0	0	-inf	0	0	-inf	0	0	-inf	41	11	71.76683232778784	27	14	76.47095645721032	662	85	84.93737267305274	208	93	87.7770527704418	572	332	87.0841992667131	27	27	60.868422682862665	337	217	92.81461469822479	18	18	68.02741263399521	7	7	76.81153668991035	9	9	61.518947346734336	17	17	58.015271408102684	40	17	73.87903271891733	81	59	74.22283175664296	50	39	73.34228767878596	1334	1010	99.8077248168138	248	183	98.02872878201933	403	298	107.68035576886406	71	49	92.82807477556398	1093	605	94.93709461055437	346	228	95.58867484058389	9559	4418	90.3807957643597	1734	841	89.00850391335847	1675	848	89.69280353181732	69	59	66.47390601084732	491	314	97.84837252187602	58	40	80.12964576105949	72	64	71.36616649544375	1391	811	95.22588016733404	431	270	97.27901944848168	326	222	95.8124684403576	18	11	87.11793771436007	205	145	99.00890534739209	78	48	102.26093424804147	2089	1024	90.26700392453712	390	197	90.52257247988193	322	217	94.52847235473418	427	207	90.53745082749961	73	23	84.68096923184386	200	97	93.1279545030786	155	59	96.85324518426062	880	550	102.2853608956373	94	62	87.45520202915422	2921	1781	99.92990770753032	781	490	97.43559921414173	89	59	96.42356793309153	45	31	98.154290912727	81	49	81.98424877924884	33	33	84.38190699372002	47	47	65.80578756647932	41	34	62.57843179922275	229	156	74.16088376826723	68	61	68.75677537220679	155	0	103.1933025692177	87	63	101.61392015623987	93	56	96.99500979697046	50	28	97.1318620325831	74	51	103.57615174907403	13	0	91.61477927891293	7	7	95.80305792026282	2093	2051	100.08359137091061	1059	1032	98.58702207099023	12	12	55.31849531718336	95	44	98.69223880998874	0	0	-inf	0	0	-inf	0	0	-inf	0	0	-inf	126	35	90.98343108197268	1061	209	89.6986652844348	737	721	115.2049458555164	1368	858	97.31053956262875	80	53	79.04963721727867	1092	674	97.48832168703731	145	67	73.80536098048273	168	15	81.46564905078642	119	25	83.449006781563	161	36	85.08180356523346	88	41	84.52043473881655	0	0	-inf	8	0	71.2961437160013	21	2	74.83527665155327	79	1	95.66189958712285	108	5	97.63368647107076	61	8	94.12191262788426	389	10	88.00986959568696	1460	38	90.33087758587371	78	3	94.63387220890425	585	346	98.30222255181579	3415	3243	114.00504622351893	1989	1900	115.29513478664019	38	29	64.99656446344055	100	72	100.5038869484521	0	0	-inf	17	7	63.307274061456425	40	23	65.0607718898727	0	0	-inf	34	20	65.25272453056205	18	2	63.36573507907943	8	1	81.36643259233855	183	6	94.21400580646562	204	3	98.69569433849024	235	8	94.75722310154674	405	7	95.42770682351876	73	9	102.82038448703335	62	1	96.87517865106186	327	175	91.84854920370307	823	464	94.44073303925146	681	273	91.63001408310525	287	140	95.60831728811107	223	129	96.95200005414527	30	30	69.25442390974649	22	22	83.13772584565012	0	0	-inf	0	0	-inf	14	5	74.3800301398883	155	111	93.28743638600169	81	47	83.71866307591107	908	601	97.00003655633846	66	44	94.15662813037424	186	3	99.01871359260112	339	9	92.88233507780512	1371	63	96.39527148559635	702	2	95.67236999510169	135	17	91.80195561856259	334	227	103.44578313591872	1735	1122	102.53317358435223	251	174	103.31580832820745	2046	1341	103.22273537221602	317	206	98.93552674757754	0	0	-inf	49	49	66.51335840626606	100	75	66.80988458669316	46	46	70.69866362976249	92	92	65.35026854131571	10	0	84.85236293907778	82	51	91.42321563125594	51	29	91.85535868061393	157	101	93.29675004889164	11462	6765	96.20928198053697	378	234	94.79563149674709	35	11	64.63211363846578	21	9	87.81190406024886	234	39	86.8650406473128	26	16	92.88904966276608	94	59	102.82000901086042	141	35	100.05726600632622	11	0	96.50515263403562	25	4	80.22668583157153	8	0	88.43537223925846	10	3	52.30154296118034	95	48	80.1215396778386	8	8	93.62754917049126	39	18	88.89560025501966	20	20	88.70184003997807	74	43	89.64102340516975	0	0	-inf	0	0	-inf	0	0	-inf	175	4	95.9877003942669	99	6	85.05386946674437	186	69	96.00813230483551	721	83	92.86353093173281	721	83	92.86353093173281	223	11	89.54650410821696	0	0	-inf	0	0	-inf	26	14	75.9329616644268	1590	1535	107.18751936120051	82	39	83.10555115513249	187	107	83.45972185687836	21	14	72.14427310617901	0	0	-inf	30	15	75.23126585055097	0	0	-inf	13	4	81.70120926905904	26	14	77.20758659675913	0	0	-inf	10	10	73.24902002734196	0	0	-inf	20	13	71.24240875790443	189	98	86.75533670402689	40	20	85.20640520243833	14	14	74.42908127983912	20	20	79.9514320293122	16	16	82.02513698416354	20	8	85.2848284155111	17	10	92.82846114470877	40	20	82.3009684460852	55	22	85.03680376151834	157	69	89.3646081645416	31	22	79.54021636978705	33	22	78.4954814760016	0	0	-inf	0	0	-inf	23	23	73.07758739411909	species	Bifidobacterium catenulatum
566552	0	0	-inf	0	0	-inf	0	0	-inf	0	0	-inf	0	0	-inf	0	0	-inf	0	0	-inf	0	0	-inf	0	0	-inf	0	0	-inf	0	0	-inf	0	0	-inf	0	0	-inf	0	0	-inf	0	0	-inf	0	0	-inf	0	0	-inf	0	0	-inf	0	0	-inf	0	0	-inf	0	0	-inf	0	0	-inf	0	0	-inf	0	0	-inf	0	0	-inf	0	0	-inf	0	0	-inf	0	0	-inf	0	0	-inf	0	0	-inf	0	0	-inf	0	0	-inf	0	0	-inf	0	0	-inf	0	0	-inf	0	0	-inf	0	0	-inf	0	0	-inf	0	0	-inf	0	0	-inf	0	0	-inf	0	0	-inf	0	0	-inf	0	0	-inf	0	0	-inf	0	0	-inf	0	0	-inf	0	0	-inf	0	0	-inf	0	0	-inf	0	0	-inf	0	0	-inf	0	0	-inf	0	0	-inf	0	0	-inf	0	0	-inf	0	0	-inf	0	0	-inf	0	0	-inf	0	0	-inf	0	0	-inf	0	0	-inf	0	0	-inf	0	0	-inf	0	0	-inf	0	0	-inf	0	0	-inf	0	0	-inf	0	0	-inf	0	0	-inf	0	0	-inf	0	0	-inf	0	0	-inf	0	0	-inf	0	0	-inf	0	0	-inf	0	0	-inf	0	0	-inf	0	0	-inf	0	0	-inf	0	0	-inf	0	0	-inf	0	0	-inf	0	0	-inf	0	0	-inf	0	0	-inf	0	0	-inf	0	0	-inf	0	0	-inf	0	0	-inf	0	0	-inf	0	0	-inf	0	0	-inf	0	0	-inf	0	0	-inf	0	0	-inf	0	0	-inf	0	0	-inf	0	0	-inf	0	0	-inf	0	0	-inf	0	0	-inf	0	0	-inf	0	0	-inf	0	0	-inf	0	0	-inf	0	0	-inf	0	0	-inf	0	0	-inf	0	0	-inf	0	0	-inf	0	0	-inf	0	0	-inf	0	0	-inf	0	0	-inf	0	0	-inf	0	0	-inf	0	0	-inf	0	0	-inf	0	0	-inf	0	0	-inf	0	0	-inf	0	0	-inf	0	0	-inf	0	0	-inf	0	0	-inf	0	0	-inf	0	0	-inf	0	0	-inf	0	0	-inf	0	0	-inf	0	0	-inf	0	0	-inf	0	0	-inf	0	0	-inf	0	0	-inf	0	0	-inf	0	0	-inf	0	0	-inf	0	0	-inf	0	0	-inf	0	0	-inf	0	0	-inf	0	0	-inf	0	0	-inf	0	0	-inf	0	0	-inf	0	0	-inf	0	0	-inf	0	0	-inf	0	0	-inf	0	0	-inf	0	0	-inf	0	0	-inf	0	0	-inf	0	0	-inf	0	0	-inf	0	0	-inf	0	0	-inf	0	0	-inf	0	0	-inf	0	0	-inf	0	0	-inf	0	0	-inf	0	0	-inf	0	0	-inf	0	0	-inf	0	0	-inf	0	0	-inf	0	0	-inf	0	0	-inf	0	0	-inf	0	0	-inf	0	0	-inf	0	0	-inf	0	0	-inf	0	0	-inf	0	0	-inf	0	0	-inf	0	0	-inf	0	0	-inf	0	0	-inf	0	0	-inf	0	0	-inf	0	0	-inf	0	0	-inf	0	0	-inf	0	0	-inf	0	0	-inf	0	0	-inf	0	0	-inf	0	0	-inf	0	0	-inf	0	0	-inf	0	0	-inf	0	0	-inf	0	0	-inf	0	0	-inf	0	0	-inf	0	0	-inf	0	0	-inf	0	0	-inf	0	0	-inf	0	0	-inf	0	0	-inf	0	0	-inf	0	0	-inf	0	0	-inf	0	0	-inf	0	0	-inf	0	0	-inf	0	0	-inf	0	0	-inf	0	0	-inf	0	0	-inf	0	0	-inf	0	0	-inf	0	0	-inf	0	0	-inf	0	0	-inf	0	0	-inf	0	0	-inf	0	0	-inf	0	0	-inf	0	0	-inf	0	0	-inf	0	0	-inf	0	0	-inf	0	0	-inf	0	0	-inf	0	0	-inf	0	0	-inf	0	0	-inf	0	0	-inf	0	0	-inf	0	0	-inf	0	0	-inf	0	0	-inf	0	0	-inf	0	0	-inf	0	0	-inf	0	0	-inf	0	0	-inf	0	0	-inf	0	0	-inf	0	0	-inf	0	0	-inf	0	0	-inf	0	0	-inf	0	0	-inf	0	0	-inf	0	0	-inf	0	0	-inf	0	0	-inf	0	0	-inf	0	0	-inf	0	0	-inf	0	0	-inf	0	0	-inf	0	0	-inf	0	0	-inf	0	0	-inf	0	0	-inf	0	0	-inf	0	0	-inf	0	0	-inf	0	0	-inf	0	0	-inf	0	0	-inf	0	0	-inf	0	0	-inf	0	0	-inf	0	0	-inf	0	0	-inf	0	0	-inf	0	0	-inf	0	0	-inf	0	0	-inf	0	0	-inf	0	0	-inf	0	0	-inf	0	0	-inf	0	0	-inf	0	0	-inf	0	0	-inf	0	0	-inf	0	0	-inf	0	0	-inf	0	0	-inf	0	0	-inf	0	0	-inf	0	0	-inf	0	0	-inf	0	0	-inf	0	0	-inf	0	0	-inf	0	0	-inf	0	0	-inf	0	0	-inf	0	0	-inf	0	0	-inf	0	0	-inf	0	0	-inf	0	0	-inf	0	0	-inf	0	0	-inf	0	0	-inf	0	0	-inf	0	0	-inf	0	0	-inf	0	0	-inf	0	0	-inf	0	0	-inf	0	0	-inf	0	0	-inf	0	0	-inf	0	0	-inf	0	0	-inf	0	0	-inf	0	0	-inf	0	0	-inf	0	0	-inf	0	0	-inf	0	0	-inf	0	0	-inf	0	0	-inf	0	0	-inf	0	0	-inf	0	0	-inf	0	0	-inf	0	0	-inf	0	0	-inf	0	0	-inf	0	0	-inf	0	0	-inf	0	0	-inf	0	0	-inf	0	0	-inf	10	10	97.55065914716306	15	15	96.54559998353614	0	0	-inf	0	0	-inf	0	0	-inf	0	0	-inf	0	0	-inf	0	0	-inf	0	0	-inf	0	0	-inf	0	0	-inf	0	0	-inf	0	0	-inf	0	0	-inf	0	0	-inf	0	0	-inf	0	0	-inf	0	0	-inf	0	0	-inf	0	0	-inf	0	0	-inf	0	0	-inf	0	0	-inf	0	0	-inf	0	0	-inf	0	0	-inf	0	0	-inf	0	0	-inf	0	0	-inf	0	0	-inf	0	0	-inf	0	0	-inf	0	0	-inf	0	0	-inf	0	0	-inf	0	0	-inf	0	0	-inf	0	0	-inf	0	0	-inf	0	0	-inf	0	0	-inf	0	0	-inf	0	0	-inf	0	0	-inf	0	0	-inf	0	0	-inf	0	0	-inf	0	0	-inf	0	0	-inf	0	0	-inf	0	0	-inf	0	0	-inf	0	0	-inf	0	0	-inf	0	0	-inf	0	0	-inf	0	0	-inf	0	0	-inf	0	0	-inf	0	0	-inf	0	0	-inf	0	0	-inf	0	0	-inf	47	47	99.66789127915519	45	45	99.11897690631278	0	0	-inf	0	0	-inf	0	0	-inf	0	0	-inf	0	0	-inf	0	0	-inf	0	0	-inf	0	0	-inf	0	0	-inf	0	0	-inf	0	0	-inf	0	0	-inf	0	0	-inf	0	0	-inf	0	0	-inf	0	0	-inf	0	0	-inf	0	0	-inf	0	0	-inf	0	0	-inf	0	0	-inf	0	0	-inf	0	0	-inf	0	0	-inf	0	0	-inf	0	0	-inf	0	0	-inf	0	0	-inf	0	0	-inf	0	0	-inf	0	0	-inf	0	0	-inf	0	0	-inf	0	0	-inf	0	0	-inf	17	17	102.1443947831221	0	0	-inf	0	0	-inf	0	0	-inf	14	14	100.63837509084853	20	20	100.35332977208776	0	0	-inf	0	0	-inf	0	0	-inf	8	8	94.37988523926288	24	24	106.87690484062705	59	59	102.06807584934097	0	0	-inf	0	0	-inf	0	0	-inf	0	0	-inf	0	0	-inf	0	0	-inf	0	0	-inf	0	0	-inf	0	0	-inf	0	0	-inf	0	0	-inf	0	0	-inf	0	0	-inf	0	0	-inf	0	0	-inf	0	0	-inf	0	0	-inf	0	0	-inf	0	0	-inf	0	0	-inf	0	0	-inf	0	0	-inf	0	0	-inf	0	0	-inf	0	0	-inf	0	0	-inf	0	0	-inf	0	0	-inf	0	0	-inf	0	0	-inf	0	0	-inf	0	0	-inf	0	0	-inf	0	0	-inf	0	0	-inf	0	0	-inf	0	0	-inf	0	0	-inf	0	0	-inf	0	0	-inf	0	0	-inf	0	0	-inf	0	0	-inf	0	0	-inf	0	0	-inf	0	0	-inf	0	0	-inf	0	0	-inf	0	0	-inf	0	0	-inf	0	0	-inf	0	0	-inf	0	0	-inf	0	0	-inf	0	0	-inf	0	0	-inf	0	0	-inf	0	0	-inf	0	0	-inf	0	0	-inf	0	0	-inf	0	0	-inf	0	0	-inf	0	0	-inf	0	0	-inf	0	0	-inf	0	0	-inf	0	0	-inf	0	0	-inf	0	0	-inf	0	0	-inf	0	0	-inf	0	0	-inf	0	0	-inf	0	0	-inf	0	0	-inf	0	0	-inf	0	0	-inf	0	0	-inf	0	0	-inf	0	0	-inf	0	0	-inf	0	0	-inf	0	0	-inf	0	0	-inf	0	0	-inf	0	0	-inf	0	0	-inf	0	0	-inf	0	0	-inf	0	0	-inf	0	0	-inf	0	0	-inf	0	0	-inf	0	0	-inf	0	0	-inf	0	0	-inf	0	0	-inf	0	0	-inf	0	0	-inf	0	0	-inf	0	0	-inf	0	0	-inf	0	0	-inf	0	0	-inf	0	0	-inf	0	0	-inf	0	0	-inf	0	0	-inf	0	0	-inf	0	0	-inf	0	0	-inf	0	0	-inf	0	0	-inf	0	0	-inf	0	0	-inf	0	0	-inf	0	0	-inf	0	0	-inf	0	0	-inf	0	0	-inf	0	0	-inf	0	0	-inf	0	0	-inf	0	0	-inf	0	0	-inf	0	0	-inf	0	0	-inf	0	0	-inf	0	0	-inf	0	0	-inf	0	0	-inf	0	0	-inf	0	0	-inf	0	0	-inf	0	0	-inf	0	0	-inf	0	0	-inf	0	0	-inf	0	0	-inf	0	0	-inf	9	9	104.76215823240466	35	35	103.92276358178418	0	0	-inf	0	0	-inf	0	0	-inf	0	0	-inf	0	0	-inf	0	0	-inf	0	0	-inf	0	0	-inf	0	0	-inf	0	0	-inf	0	0	-inf	0	0	-inf	0	0	-inf	0	0	-inf	0	0	-inf	0	0	-inf	0	0	-inf	0	0	-inf	0	0	-inf	0	0	-inf	0	0	-inf	0	0	-inf	0	0	-inf	0	0	-inf	0	0	-inf	0	0	-inf	0	0	-inf	0	0	-inf	0	0	-inf	0	0	-inf	0	0	-inf	0	0	-inf	0	0	-inf	0	0	-inf	0	0	-inf	0	0	-inf	0	0	-inf	0	0	-inf	0	0	-inf	0	0	-inf	0	0	-inf	0	0	-inf	0	0	-inf	0	0	-inf	0	0	-inf	0	0	-inf	0	0	-inf	0	0	-inf	0	0	-inf	0	0	-inf	0	0	-inf	0	0	-inf	0	0	-inf	0	0	-inf	0	0	-inf	0	0	-inf	0	0	-inf	0	0	-inf	0	0	-inf	0	0	-inf	0	0	-inf	0	0	-inf	0	0	-inf	0	0	-inf	0	0	-inf	0	0	-inf	0	0	-inf	0	0	-inf	10	10	92.41820910535357	0	0	-inf	0	0	-inf	0	0	-inf	0	0	-inf	0	0	-inf	0	0	-inf	0	0	-inf	0	0	-inf	0	0	-inf	0	0	-inf	0	0	-inf	0	0	-inf	0	0	-inf	0	0	-inf	9	9	117.4911500326345	13	13	91.17656988386511	0	0	-inf	0	0	-inf	0	0	-inf	0	0	-inf	0	0	-inf	0	0	-inf	0	0	-inf	0	0	-inf	0	0	-inf	0	0	-inf	0	0	-inf	0	0	-inf	0	0	-inf	0	0	-inf	0	0	-inf	0	0	-inf	0	0	-inf	0	0	-inf	0	0	-inf	0	0	-inf	0	0	-inf	0	0	-inf	0	0	-inf	0	0	-inf	0	0	-inf	0	0	-inf	0	0	-inf	0	0	-inf	0	0	-inf	0	0	-inf	0	0	-inf	0	0	-inf	0	0	-inf	0	0	-inf	0	0	-inf	0	0	-inf	0	0	-inf	0	0	-inf	0	0	-inf	0	0	-inf	0	0	-inf	0	0	-inf	0	0	-inf	0	0	-inf	0	0	-inf	0	0	-inf	0	0	-inf	0	0	-inf	0	0	-inf	0	0	-inf	0	0	-inf	0	0	-inf	0	0	-inf	0	0	-inf	0	0	-inf	0	0	-inf	0	0	-inf	0	0	-inf	0	0	-inf	0	0	-inf	0	0	-inf	0	0	-inf	0	0	-inf	0	0	-inf	0	0	-inf	0	0	-inf	0	0	-inf	0	0	-inf	0	0	-inf	0	0	-inf	0	0	-inf	0	0	-inf	0	0	-inf	0	0	-inf	0	0	-inf	0	0	-inf	0	0	-inf	0	0	-inf	0	0	-inf	0	0	-inf	0	0	-inf	0	0	-inf	0	0	-inf	0	0	-inf	0	0	-inf	0	0	-inf	0	0	-inf	0	0	-inf	0	0	-inf	0	0	-inf	0	0	-inf	0	0	-inf	0	0	-inf	0	0	-inf	0	0	-inf	0	0	-inf	0	0	-inf	0	0	-inf	0	0	-inf	0	0	-inf	0	0	-inf	0	0	-inf	0	0	-inf	0	0	-inf	0	0	-inf	0	0	-inf	0	0	-inf	0	0	-inf	0	0	-inf	0	0	-inf	0	0	-inf	0	0	-inf	0	0	-inf	0	0	-inf	0	0	-inf	0	0	-inf	0	0	-inf	0	0	-inf	0	0	-inf	0	0	-inf	0	0	-inf	0	0	-inf	0	0	-inf	0	0	-inf	0	0	-inf	0	0	-inf	0	0	-inf	0	0	-inf	0	0	-inf	0	0	-inf	0	0	-inf	0	0	-inf	0	0	-inf	0	0	-inf	0	0	-inf	0	0	-inf	0	0	-inf	0	0	-inf	0	0	-inf	0	0	-inf	0	0	-inf	0	0	-inf	0	0	-inf	0	0	-inf	0	0	-inf	0	0	-inf	0	0	-inf	0	0	-inf	0	0	-inf	0	0	-inf	0	0	-inf	0	0	-inf	0	0	-inf	0	0	-inf	0	0	-inf	0	0	-inf	0	0	-inf	0	0	-inf	0	0	-inf	0	0	-inf	0	0	-inf	0	0	-inf	0	0	-inf	0	0	-inf	0	0	-inf	0	0	-inf	0	0	-inf	0	0	-inf	0	0	-inf	0	0	-inf	0	0	-inf	0	0	-inf	0	0	-inf	0	0	-inf	0	0	-inf	0	0	-inf	0	0	-inf	0	0	-inf	0	0	-inf	0	0	-inf	0	0	-inf	0	0	-inf	0	0	-inf	0	0	-inf	0	0	-inf	0	0	-inf	0	0	-inf	0	0	-inf	0	0	-inf	0	0	-inf	0	0	-inf	0	0	-inf	0	0	-inf	0	0	-inf	0	0	-inf	0	0	-inf	0	0	-inf	0	0	-inf	0	0	-inf	0	0	-inf	0	0	-inf	0	0	-inf	0	0	-inf	0	0	-inf	0	0	-inf	0	0	-inf	0	0	-inf	0	0	-inf	0	0	-inf	0	0	-inf	0	0	-inf	0	0	-inf	0	0	-inf	0	0	-inf	0	0	-inf	0	0	-inf	0	0	-inf	0	0	-inf	0	0	-inf	0	0	-inf	0	0	-inf	0	0	-inf	0	0	-inf	0	0	-inf	0	0	-inf	0	0	-inf	0	0	-inf	0	0	-inf	0	0	-inf	0	0	-inf	0	0	-inf	0	0	-inf	0	0	-inf	0	0	-inf	0	0	-inf	0	0	-inf	0	0	-inf	0	0	-inf	0	0	-inf	0	0	-inf	0	0	-inf	0	0	-inf	0	0	-inf	0	0	-inf	0	0	-inf	0	0	-inf	0	0	-inf	0	0	-inf	0	0	-inf	0	0	-inf	0	0	-inf	0	0	-inf	0	0	-inf	0	0	-inf	0	0	-inf	0	0	-inf	0	0	-inf	0	0	-inf	0	0	-inf	0	0	-inf	0	0	-inf	0	0	-inf	0	0	-inf	0	0	-inf	0	0	-inf	0	0	-inf	0	0	-inf	0	0	-inf	0	0	-inf	0	0	-inf	0	0	-inf	0	0	-inf	0	0	-inf	0	0	-inf	0	0	-inf	0	0	-inf	0	0	-inf	0	0	-inf	0	0	-inf	0	0	-inf	0	0	-inf	0	0	-inf	0	0	-inf	0	0	-inf	0	0	-inf	0	0	-inf	0	0	-inf	0	0	-inf	0	0	-inf	0	0	-inf	0	0	-inf	0	0	-inf	0	0	-inf	0	0	-inf	0	0	-inf	0	0	-inf	0	0	-inf	0	0	-inf	0	0	-inf	0	0	-inf	0	0	-inf	0	0	-inf	0	0	-inf	0	0	-inf	0	0	-inf	0	0	-inf	0	0	-inf	0	0	-inf	0	0	-inf	0	0	-inf	0	0	-inf	0	0	-inf	0	0	-inf	0	0	-inf	0	0	-inf	0	0	-inf	0	0	-inf	0	0	-inf	0	0	-inf	0	0	-inf	0	0	-inf	0	0	-inf	0	0	-inf	0	0	-inf	0	0	-inf	0	0	-inf	0	0	-inf	0	0	-inf	0	0	-inf	0	0	-inf	0	0	-inf	0	0	-inf	0	0	-inf	0	0	-inf	0	0	-inf	0	0	-inf	0	0	-inf	0	0	-inf	0	0	-inf	0	0	-inf	0	0	-inf	0	0	-inf	0	0	-inf	0	0	-inf	0	0	-inf	0	0	-inf	0	0	-inf	0	0	-inf	0	0	-inf	0	0	-inf	0	0	-inf	0	0	-inf	0	0	-inf	0	0	-inf	0	0	-inf	0	0	-inf	0	0	-inf	0	0	-inf	0	0	-inf	0	0	-inf	0	0	-inf	0	0	-inf	0	0	-inf	0	0	-inf	0	0	-inf	0	0	-inf	0	0	-inf	0	0	-inf	0	0	-inf	0	0	-inf	0	0	-inf	0	0	-inf	0	0	-inf	0	0	-inf	0	0	-inf	0	0	-inf	0	0	-inf	0	0	-inf	0	0	-inf	0	0	-inf	0	0	-inf	0	0	-inf	0	0	-inf	0	0	-inf	0	0	-inf	0	0	-inf	0	0	-inf	0	0	-inf	0	0	-inf	0	0	-inf	0	0	-inf	0	0	-inf	0	0	-inf	0	0	-inf	0	0	-inf	0	0	-inf	0	0	-inf	0	0	-inf	0	0	-inf	0	0	-inf	0	0	-inf	0	0	-inf	0	0	-inf	0	0	-inf	0	0	-inf	0	0	-inf	0	0	-inf	0	0	-inf	0	0	-inf	0	0	-inf	0	0	-inf	0	0	-inf	0	0	-inf	0	0	-inf	0	0	-inf	0	0	-inf	0	0	-inf	0	0	-inf	0	0	-inf	0	0	-inf	0	0	-inf	0	0	-inf	0	0	-inf	0	0	-inf	0	0	-inf	0	0	-inf	0	0	-inf	0	0	-inf	0	0	-inf	0	0	-inf	0	0	-inf	0	0	-inf	0	0	-inf	0	0	-inf	0	0	-inf	0	0	-inf	0	0	-inf	0	0	-inf	0	0	-inf	0	0	-inf	0	0	-inf	0	0	-inf	0	0	-inf	0	0	-inf	0	0	-inf	0	0	-inf	0	0	-inf	0	0	-inf	0	0	-inf	0	0	-inf	0	0	-inf	0	0	-inf	0	0	-inf	0	0	-inf	0	0	-inf	0	0	-inf	0	0	-inf	0	0	-inf	0	0	-inf	0	0	-inf	0	0	-inf	0	0	-inf	0	0	-inf	0	0	-inf	0	0	-inf	0	0	-inf	0	0	-inf	0	0	-inf	0	0	-inf	0	0	-inf	0	0	-inf	0	0	-inf	0	0	-inf	0	0	-inf	0	0	-inf	0	0	-inf	0	0	-inf	0	0	-inf	0	0	-inf	0	0	-inf	0	0	-inf	0	0	-inf	0	0	-inf	0	0	-inf	0	0	-inf	0	0	-inf	0	0	-inf	0	0	-inf	0	0	-inf	0	0	-inf	0	0	-inf	0	0	-inf	0	0	-inf	0	0	-inf	0	0	-inf	0	0	-inf	0	0	-inf	0	0	-inf	0	0	-inf	0	0	-inf	0	0	-inf	0	0	-inf	0	0	-inf	0	0	-inf	0	0	-inf	0	0	-inf	0	0	-inf	0	0	-inf	0	0	-inf	0	0	-inf	0	0	-inf	0	0	-inf	0	0	-inf	0	0	-inf	0	0	-inf	0	0	-inf	0	0	-inf	0	0	-inf	0	0	-inf	0	0	-inf	0	0	-inf	0	0	-inf	0	0	-inf	0	0	-inf	0	0	-inf	0	0	-inf	0	0	-inf	0	0	-inf	0	0	-inf	0	0	-inf	0	0	-inf	0	0	-inf	0	0	-inf	0	0	-inf	0	0	-inf	0	0	-inf	0	0	-inf	0	0	-inf	0	0	-inf	0	0	-inf	0	0	-inf	0	0	-inf	0	0	-inf	0	0	-inf	0	0	-inf	0	0	-inf	0	0	-inf	0	0	-inf	0	0	-inf	0	0	-inf	0	0	-inf	0	0	-inf	0	0	-inf	0	0	-inf	0	0	-inf	0	0	-inf	0	0	-inf	0	0	-inf	0	0	-inf	0	0	-inf	0	0	-inf	0	0	-inf	0	0	-inf	0	0	-inf	0	0	-inf	0	0	-inf	0	0	-inf	0	0	-inf	0	0	-inf	0	0	-inf	0	0	-inf	0	0	-inf	0	0	-inf	0	0	-inf	0	0	-inf	0	0	-inf	0	0	-inf	0	0	-inf	0	0	-inf	0	0	-inf	strain	Bifidobacterium catenulatum DSM 16992 = JCM 1194 = LMG 11043
630129	0	0	-inf	18	6	67.3064413397243	0	0	-inf	0	0	-inf	0	0	-inf	0	0	-inf	0	0	-inf	0	0	-inf	0	0	-inf	15	15	96.23013843861604	110	86	77.14806761604578	0	0	-inf	0	0	-inf	0	0	-inf	18	5	64.87962760101888	0	0	-inf	16	16	93.3125	0	0	-inf	0	0	-inf	0	0	-inf	0	0	-inf	0	0	-inf	135	76	66.16352505590127	0	0	-inf	0	0	-inf	0	0	-inf	0	0	-inf	10	10	72.1672672811334	22	8	78.63711159711178	0	0	-inf	27	5	93.35289226648966	17	6	86.52985718107708	83	83	74.98921532609805	23	23	86.90032185637403	27	27	78.71676695408634	0	0	-inf	0	0	-inf	14	14	93.59091639259277	0	0	-inf	0	0	-inf	0	0	-inf	13	13	91.2682754021493	10	2	75.84021614144008	0	0	-inf	0	0	-inf	0	0	-inf	0	0	-inf	0	0	-inf	0	0	-inf	0	0	-inf	0	0	-inf	0	0	-inf	0	0	-inf	0	0	-inf	0	0	-inf	0	0	-inf	0	0	-inf	0	0	-inf	9	9	63.962222698599035	12	12	81.66705252008259	55	55	72.78721892717367	19	19	80.52464964837746	23	23	81.94833454927782	0	0	-inf	11	0	75.00120011045713	0	0	-inf	0	0	-inf	0	0	-inf	245	102	82.38034509574256	213	81	78.01844404063117	88	41	73.03671106478409	313	140	77.60032857735945	14	6	63.33016902600616	22	13	80.00983757973827	17	10	86.27261245419251	19	12	87.92923932059837	0	0	-inf	9	9	95.33136306227125	30	30	72.4294979029908	35	35	78.57583479231776	0	0	-inf	0	0	-inf	7	7	84.88589842715105	0	0	-inf	0	0	-inf	0	0	-inf	0	0	-inf	0	0	-inf	31	6	76.76756662921518	0	0	-inf	0	0	-inf	0	0	-inf	0	0	-inf	11	11	79.74714811793093	0	0	-inf	0	0	-inf	10	10	91.57605579756357	14	14	79.22599536382974	11	11	95.9218549808895	24	5	76.47461779600353	36	15	77.89699099040266	0	0	-inf	0	0	-inf	7	7	63.90603571837115	28	12	67.45324680727637	31	5	73.82182326440805	70	33	77.57229751958745	0	0	-inf	0	0	-inf	0	0	-inf	0	0	-inf	0	0	-inf	0	0	-inf	8	8	62.29110708884256	13	3	69.86302823714824	7	7	73.28214370093265	21	2	54.18264618093727	18	4	64.79793515073628	35	35	92.16441716103948	69	69	83.33290790321446	25	25	80.9589755760162	20	20	80.01876222768745	20	20	78.68760993174078	8	8	79.35562128825629	0	0	-inf	0	0	-inf	140	66	79.26487130823503	291	108	78.81498645176522	8	8	83.2258819749836	23	15	80.88300891839853	24	17	87.317526429809	9	9	61.619451100606234	12	12	75.46984920459708	20	9	71.70607650463732	81	29	66.71501400516419	20	9	68.07523406582297	29	6	70.3644722952221	0	0	-inf	0	0	-inf	0	0	-inf	0	0	-inf	0	0	-inf	0	0	-inf	13	13	69.21100901639537	20	6	79.35098721693673	14	3	73.98756814751223	0	0	-inf	0	0	-inf	0	0	-inf	9	9	49.62792513686892	0	0	-inf	0	0	-inf	0	0	-inf	9	2	68.885170229014	0	0	-inf	47	47	72.19981115913849	15	15	83.42654212273557	0	0	-inf	20	5	68.56830953181424	0	0	-inf	336	336	90.35188948526319	11	1	62.28004196774944	7	0	76.8509218715182	25	0	67.7841403643412	0	0	-inf	0	0	-inf	7	7	77.49354863831115	9	9	79.33310729855096	9	9	77.51713634705914	0	0	-inf	0	0	-inf	0	0	-inf	16	16	86.60615530061469	15	15	88.01204442514965	0	0	-inf	0	0	-inf	8	8	74.21231060122938	12	12	88.53288549867547	0	0	-inf	0	0	-inf	0	0	-inf	0	0	-inf	25	25	77.08295330653132	0	0	-inf	0	0	-inf	21	0	63.20036383046991	0	0	-inf	23	1	65.96459231194326	11	0	63.646609134234666	0	0	-inf	0	0	-inf	0	0	-inf	0	0	-inf	0	0	-inf	74	43	83.09605769161465	0	0	-inf	0	0	-inf	171	66	81.08431890866119	400	147	83.15785271082859	16	2	89.8917801695493	0	0	-inf	17	17	86.84184056525291	8	8	79.32164825494323	0	0	-inf	0	0	-inf	7	7	92.92047891953716	13	13	95.8107844992369	0	0	-inf	17	17	84.29352345483726	0	0	-inf	0	0	-inf	0	0	-inf	0	0	-inf	0	0	-inf	0	0	-inf	17	2	69.44954716609213	33	4	70.22314957902911	16	4	73.55918203134064	0	0	-inf	7	7	55.21320343559643	0	0	-inf	0	0	-inf	0	0	-inf	0	0	-inf	0	0	-inf	16	16	86.83150365471208	0	0	-inf	0	0	-inf	0	0	-inf	0	0	-inf	0	0	-inf	0	0	-inf	23	6	71.45269083410783	35	3	67.87988727141845	0	0	-inf	29	21	70.29319911090225	0	0	-inf	8	8	87.87765927354316	0	0	-inf	0	0	-inf	48	37	71.35998787168687	29	16	73.72323459116073	0	0	-inf	0	0	-inf	0	0	-inf	0	0	-inf	0	0	-inf	0	0	-inf	0	0	-inf	0	0	-inf	0	0	-inf	39	1	96.07119478381406	108	2	95.8523589071315	148	2	97.65786208211163	246	1	99.72311781602076	11	4	52.82027240587882	0	0	-inf	22	11	84.17584654236833	79	44	84.43529653525522	0	0	-inf	0	0	-inf	98	45	74.38678122002331	38	0	105.99717494943647	7	7	86.581339656249	0	0	-inf	0	0	-inf	8	8	55.89213562373095	0	0	-inf	18	8	72.08205413889407	8	8	69.28827117248673	8	8	67.83598788672546	8	8	88.5533008588991	7	7	88.96473618837582	23	23	83.06259027739726	0	0	-inf	195	68	87.57402422566929	208	63	94.92002922971203	682	78	92.61853448389222	47	7	90.1612944531636	26	5	86.23748517736658	0	0	-inf	10	10	68.602306616714	10	3	67.52392410891366	541	115	85.46625496998803	402	129	84.00392393713484	5013	2436	80.74258196893963	1144	394	85.16942921274587	0	0	-inf	0	0	-inf	24	15	71.50937188652539	9	9	61.401022898744536	26	1	69.16570433495473	0	0	-inf	16	1	60.94969168047723	0	0	-inf	0	0	-inf	0	0	-inf	16	1	78.61645267297405	0	0	-inf	8	8	80.22814291393522	125	52	83.13843095836405	227	100	76.68233748634059	42	10	79.87145623627586	206	88	82.18497591211465	162	143	90.20635731322015	82	52	85.52134505558811	31	20	78.43310127717649	46	36	83.70240520155939	88	44	76.19030232418976	20	12	71.23669132222292	9	9	97.301908503848	67	24	84.20586589298497	107	61	78.31599895835815	96	29	84.44134226516515	267	76	81.41609310043286	1049	326	81.00189077294472	145	47	84.69464283415152	8	8	99.06746168662461	53	27	73.04423608993942	97	41	79.51819094712951	53	6	78.38972672930953	20	12	82.27796528488525	28	9	81.76788916009814	149	40	80.2891808632757	9	9	89.95093217264349	21	6	73.17395965397024	70	22	80.2603817125155	336	66	82.30242903848114	203	94	89.43946046014378	15	15	84.97171149058555	102	11	67.43102262104267	30	9	84.10353788981689	0	0	-inf	0	0	-inf	0	0	-inf	0	0	-inf	0	0	-inf	149	64	90.86876823780804	1917	746	88.76983246173741	1757	647	87.44374572852901	79	72	81.97582969647237	619	209	88.6259442173872	1998	722	86.63756114886843	8	1	58.025856827559124	0	0	-inf	686	299	83.26055254599221	203	80	82.96630320830006	0	0	-inf	79	45	82.15579326151496	0	0	-inf	0	0	-inf	0	0	-inf	0	0	-inf	52	52	93.66166213616091	23	23	63.96348062837514	0	0	-inf	35	27	82.48614909938743	19	19	87.07635231570364	99	40	79.26615985079036	229	86	87.33466855864755	165	62	84.08809880732728	15	6	88.14349468684607	0	0	-inf	8	8	70.84366810582141	703	334	90.10489254148632	372	208	87.45643696367708	85	41	83.65191495935379	0	0	-inf	0	0	-inf	0	0	-inf	14	7	79.83252288132637	0	0	-inf	7	7	47.469181606780275	11	2	71.23058059449217	0	0	-inf	36	29	77.93505125828314	20	13	69.53824837792243	8	8	74.15514872163077	69	33	81.90925519105113	49	25	85.52476794011102	126	60	84.16503517558202	24	15	80.52478658689954	229	80	84.82078594028957	88	49	86.24731103845876	55	31	79.69282951816261	77	30	82.48086032552615	0	0	-inf	98	37	81.60637084713673	0	0	-inf	0	0	-inf	0	0	-inf	0	0	-inf	90	34	83.8968091765144	79	15	72.56649683483234	37	11	75.96583572827704	230	132	79.82557468608512	32	9	83.0464620492537	17	1	71.85026438498986	25	4	72.77633728928986	16	9	80.96895326569712	37	18	70.06451359874596	7413	2863	89.59530631345068	6146	2324	90.3356118270498	13	13	73.4339873665481	0	0	-inf	0	0	-inf	0	0	-inf	10	0	76.7763611488698	220	85	84.21767081460176	473	180	88.16224071960345	215	77	88.61222011625469	22	9	72.22925972378856	11	3	54.817628742072856	26	13	81.92459881212338	21	2	79.19180723971665	7	7	68.93443748635005	55	15	77.48636718860756	0	0	-inf	0	0	-inf	0	0	-inf	0	0	-inf	0	0	-inf	26	17	86.23527827754046	49	18	93.12275025533947	0	0	-inf	0	0	-inf	0	0	-inf	0	0	-inf	0	0	-inf	0	0	-inf	0	0	-inf	127	62	74.06279996272382	348	191	75.27561127162159	0	0	-inf	80	32	70.98309223179149	0	0	-inf	0	0	-inf	0	0	-inf	3006	1069	84.05557506568526	0	0	-inf	0	0	-inf	8	8	84.59228822213049	1875	668	89.32955241792631	4052	1458	89.50083271311148	311	81	76.56608997412562	50	5	73.69569639985357	11	11	71.9282417204222	891	370	91.66809894281343	4335	1694	86.49830817586913	7288	2787	88.72780514336661	0	0	-inf	0	0	-inf	0	0	-inf	0	0	-inf	260	127	76.08519533695566	105	54	69.57458503060171	65	36	70.08954029179115	130	58	75.53817667612843	134	71	77.25917165564094	938	437	76.88970025239696	0	0	-inf	0	0	-inf	0	0	-inf	12	12	95.3842723743628	7	7	104.16141011044161	0	0	-inf	0	0	-inf	0	0	-inf	209	104	85.20544360658442	49	32	83.37168984634673	37	26	69.36423084628363	54	38	77.48084107882458	22	22	76.00588387994718	66	37	86.92266179428046	15	15	99.63915417994477	36	36	81.90392432181865	7	7	54.52046401779802	187	74	87.698903439014	460	171	88.37949058829292	0	0	-inf	9	9	73.86143462359831	0	0	-inf	50	30	98.65631588772413	105	30	92.38885813501602	26	16	74.32174662941188	73	22	82.27830859898441	35	21	80.79572842359586	0	0	-inf	0	0	-inf	11	11	73.63855585132477	15	6	70.89349615942614	210	49	84.38909497638721	0	0	-inf	67	19	83.63796461678965	73	34	91.30488941647742	157	78	83.89609472636067	0	0	-inf	0	0	-inf	0	0	-inf	0	0	-inf	27	13	85.73989361295695	370	151	85.43436955753609	331	117	81.85666912929652	16	16	81.90700313851049	31	15	87.39503088467865	141	55	89.73757707845708	88	31	88.4742054196647	275	100	88.5630287547475	12	3	84.2334037585294	38	10	86.95658899161826	84	9	71.32652143294247	72	10	68.7013839618294	24	7	69.53840804301215	278	157	82.50792411479232	0	0	-inf	0	0	-inf	0	0	-inf	17	2	65.71607318079415	15	15	71.32698951516463	7	7	81.72581873735929	16	16	80.19825488911654	9	9	72.39653659848538	32	15	77.55510045544163	49	29	89.28432232606119	0	0	-inf	324	109	88.04370630481141	94	29	83.22809189554187	19	10	82.4883850842048	7	7	73.14615273179052	0	0	-inf	22	13	79.76289674281105	37	18	91.1037199500025	17	10	91.4629287974995	29	0	84.57346658157817	23	6	74.24169972151954	41	4	79.63850576133893	57	7	75.07951182947221	18	5	73.2236672286258	16	16	72.87723155715615	42	11	66.41997283245215	67	7	69.94237563570304	66	3	71.17425301136149	74	22	94.93156149769884	27	19	81.76961063080016	0	0	-inf	7	7	63.88475183364956	10	10	63.78229640741061	9	9	79.18716156734062	24	24	89.00547023511643	33	24	85.37513355645825	224	44	77.46653235953951	85	12	72.86012110557189	8	8	54.84070332525326	23	4	67.76728716413105	0	0	-inf	0	0	-inf	0	0	-inf	12	12	92.91193028864022	26	5	70.42536734654938	505	170	88.62864595026932	9	3	75.33766019489036	23	15	86.5342140637623	14	6	75.61310605319638	14	4	79.18322777691307	57	25	88.14456966892136	26	26	76.28128988663863	32	6	76.66626187285154	18	18	83.64724415803812	0	0	-inf	0	0	-inf	44	23	83.68905572198	0	0	-inf	62	48	79.9630404727559	518	261	75.27813947237311	381	190	75.91635092465235	711	399	74.89926561392477	960	468	75.43447182722687	793	411	74.4816191148188	846	402	74.31971634806669	15	15	85.56529777081414	323	100	88.82684804910599	134	47	89.87939096205868	0	0	-inf	0	0	-inf	0	0	-inf	0	0	-inf	7	7	82.14036123313511	477	186	86.13805397653444	539	198	86.10302474604676	593	179	85.18950706102551	411	171	88.46483515994659	2745	1102	90.9251794389986	8333	3307	89.7968924810444	29	13	75.48208949213276	62	4	72.88895333707733	68	9	73.2634017121067	18	18	92.33811192723319	44	3	75.39584839898356	107	10	72.39846683475405	82	27	75.98129335963148	74	17	74.41450484292852	77	62	82.4750771456737	0	0	-inf	0	0	-inf	423	67	62.00269272868107	10	3	48.63422342615413	186	67	82.40718790131004	18	11	81.98487418478436	246	76	90.90434099989399	0	0	-inf	110	58	72.77004601456906	104	56	71.5889189152733	92	56	75.15491347969888	233	117	77.43380393838171	245	113	74.59554481163039	15	15	95.16841884605735	0	0	-inf	10	10	88.31362854096307	0	0	-inf	9	9	85.98876249104488	0	0	-inf	104	26	83.61686577813401	258	92	92.09690845734647	23	12	83.76374077146436	57	13	88.24102208579443	209	59	87.02415778599132	40	5	85.14249704663084	100	33	86.61138920736232	0	0	-inf	14	6	90.5159160665971	7	7	90.11033533949383	67	60	81.3309130842862	0	0	-inf	7	7	67.76258501666061	14	14	86.50084500980238	64	28	89.62438369992056	64	28	83.39642117876151	33	7	75.4559760601822	50	15	72.99904830818582	53	5	74.47939548618908	243	30	72.64286607579461	185	141	79.12483774907899	43	28	73.66046296723647	141	46	90.0876686849315	54	22	84.14535054491698	138	49	92.15016061724617	398	84	77.40569835591988	117	17	75.48159349751107	12	3	77.90686889701378	27	27	89.76366075903583	68	54	77.92004282651142	47	47	84.47734486002949	90	90	81.63760553484829	11	11	80.87257985886139	0	0	-inf	22	9	76.47325264478137	536	218	88.91675786392811	1587	666	88.84062687927066	23	23	81.81665011641162	430	184	90.03626961732108	137	60	92.20238606429096	2124	698	87.30769546994081	83	25	84.23442506633305	42	8	64.30874007048331	78	45	90.64149415146595	37	18	91.45821835638279	0	0	-inf	234	43	78.26731043057676	18	18	92.037213365752	8	8	77.75390434451174	0	0	-inf	58	14	69.78083201699211	101	25	85.8340625063191	85	38	88.08881119747207	306	124	89.38656872226797	77	27	80.19946641808443	1139	448	89.08689185714687	1399	501	87.67528275314585	622	230	83.6172435295993	11	11	71.42456082959433	90	90	82.36968706863144	42	35	82.32441683930145	0	0	-inf	0	0	-inf	0	0	-inf	28	7	70.38463441634538	10	10	76.9791239545539	48	20	87.83442140153058	45	45	97.33095018939186	43	17	85.76812102261373	277	89	86.4639254340483	239	78	83.86304896022726	0	0	-inf	7	7	68.02982791441951	139	54	82.31075708587798	14	14	79.28455862970827	28	14	83.3215208452031	17	17	94.9690103621563	1673	160	75.75367570978456	66	24	85.06588196828856	809	81	74.1015728212369	100	11	74.78426844705884	64	31	81.91398080236812	22	22	79.1995073225679	15	7	76.7553528398746	16	16	75.04925290366927	32	11	86.27985563460015	39	20	75.27707269186055	26	18	80.11617212734822	0	0	-inf	15	7	78.91129661764616	11	4	61.342066994322	15	7	61.877903221303285	38	2	81.49060939513238	0	0	-inf	12	12	78.38287829458818	21	11	96.74401446094457	0	0	-inf	0	0	-inf	0	0	-inf	8	8	91.9134260770701	7	7	84.55608302254903	15	15	89.44927641212767	15	15	85.96037302793601	13	13	84.06832293886586	0	0	-inf	0	0	-inf	0	0	-inf	0	0	-inf	0	0	-inf	0	0	-inf	25	25	57.552215432287866	74	74	86.9444111327815	32	32	84.7575640117783	424	183	87.5024664970666	22	22	90.70858543884366	14	14	82.38946803983158	21	14	72.7745426462813	306	110	89.36848602920692	372	118	85.61717501869394	686	238	83.0500428471539	248	96	82.43145268192154	0	0	-inf	0	0	-inf	15	15	96.67399168657072	18	18	76.67139423197553	0	0	-inf	0	0	-inf	18	10	99.0824233943906	0	0	-inf	0	0	-inf	19	19	65.9852906800722	20	12	71.18815566106132	36	11	65.03320876143815	32	18	65.89487768929709	0	0	-inf	0	0	-inf	165	70	90.35958738361789	98	42	73.90721936111885	8	8	71.02912027686274	10	10	67.22262114998055	14	5	61.87623731618062	39	10	63.97792899705331	12	12	62.117754456449404	17	6	71.66555503134525	0	0	-inf	43	6	61.378001612899574	0	0	-inf	22	22	83.34584225522828	42	42	83.74907800393919	0	0	-inf	0	0	-inf	0	0	-inf	29	13	71.58700261525145	151	46	72.43027672339552	537	175	77.18110642717559	122	27	73.90153079219081	14	14	91.03508504794137	0	0	-inf	0	0	-inf	0	0	-inf	0	0	-inf	0	0	-inf	0	0	-inf	9	9	80.75478312961451	0	0	-inf	21	11	84.02929833619568	7	7	79.0843602973663	0	0	-inf	18	18	81.00253880366773	0	0	-inf	7	7	86.966654246467	16	16	90.97058628001838	13	13	89.42808557330649	12	12	78.1674309188753	93	42	73.84731992884423	0	0	-inf	13	0	43.73771995999945	0	0	-inf	14	6	96.56961978788685	241	78	86.20498413691884	943	348	83.19023470939446	57	20	89.2213322029344	111	111	103.80137785213184	228	228	99.68343713915878	68	61	99.06825626771466	0	0	-inf	0	0	-inf	0	0	-inf	0	0	-inf	8	8	83.0811469547256	29	17	75.67319674698439	14	14	78.79303007356589	7	7	77.93769383270619	0	0	-inf	0	0	-inf	0	0	-inf	0	0	-inf	0	0	-inf	28	15	69.82312543331889	0	0	-inf	0	0	-inf	7	7	54.89396588318647	11	1	60.916439359293776	0	0	-inf	0	0	-inf	0	0	-inf	0	0	-inf	0	0	-inf	24	8	67.05751097374211	23	8	73.97900835364875	62	11	70.05225109862556	73	20	78.91514382323899	13	5	81.26477563657372	11	11	68.87472379606885	0	0	-inf	0	0	-inf	38	16	87.80769664747304	0	0	-inf	18	10	74.5955152080534	0	0	-inf	31	9	73.62448362871903	0	0	-inf	49	2	73.33223960714375	714	332	84.35502519461673	64	64	95.24459180307211	229	216	99.3750883801705	164	154	99.43190687873783	250	243	103.4021974867658	0	0	-inf	0	0	-inf	0	0	-inf	0	0	-inf	7	7	73.17184871678157	0	0	-inf	10	10	51.2	0	0	-inf	0	0	-inf	0	0	-inf	10	1	42.640917425814294	0	0	-inf	0	0	-inf	328	118	86.34725236317564	16	16	70.13324432405378	0	0	-inf	8	8	58.67642339404394	40	18	74.07087265657673	7	7	95.0	47	47	91.21645322804159	0	0	-inf	116	27	72.03085923562766	113	18	69.8687167526134	112	14	84.25157896121179	8	8	73.27265674187264	0	0	-inf	0	0	-inf	47	9	82.96719933111436	110	10	95.4563768930991	169	18	91.03871216924486	220	32	91.57923302767824	194	38	95.0357439483991	128	15	93.02421944810823	81	5	93.13653523122693	9683	4740	84.37536166707146	1124	574	84.4990470693636	31	9	69.1159104788744	139	68	89.75663644764437	177	91	80.7117998363773	256	118	84.75162581963617	89	46	87.62019363826332	0	0	-inf	1020	286	87.05090666578035	51	24	80.44677854323206	193	61	84.67441701636304	23	23	86.85085320005679	0	0	-inf	0	0	-inf	12	5	80.06892030533223	0	0	-inf	0	0	-inf	0	0	-inf	0	0	-inf	0	0	-inf	7	7	72.42760977753358	13	5	73.04891342609251	25	9	69.16041983986361	13	2	60.94428851769614	10	10	52.51126983722081	359	183	84.56934447271502	154	86	83.67612073367684	14	6	73.172639965515	7	7	54.16244071283537	8	8	78.14183131103692	15	15	66.13493090971528	102	14	93.78859565044603	111	19	93.98913169584517	95	8	93.54669957134297	71	12	80.37999224626559	57	4	84.70435905315897	21	4	77.02088572285774	25	25	87.64980730906171	204	204	107.121178309101	143	143	99.17343670243555	36	9	74.97076446015187	9	9	84.35522467339473	11	11	90.3145372690256	124	30	79.75251692974341	11	11	54.78953242214848	0	0	-inf	11	11	73.66787983744858	121	61	76.5987601628781	41	33	82.98963222599637	19	10	78.48506467445249	14	14	43.34689993791653	0	0	-inf	0	0	-inf	17	1	65.57369915628733	40	8	76.86531018819025	12	5	81.7408946969774	86	10	77.48291411184148	319	56	79.21273190163338	0	0	-inf	0	0	-inf	0	0	-inf	0	0	-inf	0	0	-inf	0	0	-inf	0	0	-inf	0	0	-inf	0	0	-inf	0	0	-inf	42	42	86.27804109479776	127	114	79.8321505763692	0	0	-inf	93	43	76.91467992299926	205	57	81.94203545500424	22	5	84.98457702644556	47	20	77.50755022885156	116	60	83.53002590505596	24	3	61.788472830958035	81	16	80.48691549596245	25	12	67.6602234935119	7	7	51.9177609790948	9	2	79.51299347579977	8	1	60.86768280436628	16	9	60.68993212382227	9	1	73.54652650726683	0	0	-inf	0	0	-inf	0	0	-inf	0	0	-inf	10	10	75.81071683661162	0	0	-inf	0	0	-inf	0	0	-inf	0	0	-inf	0	0	-inf	0	0	-inf	16	0	72.47480415384264	16	4	84.67162023553013	19	8	73.63949581640614	66	3	73.68882538861567	79	14	74.82689353091544	145	37	74.8358404025525	202	56	75.486574956724	10	10	67.58793941127385	0	0	-inf	14	14	61.74862034020271	0	0	-inf	16	8	89.61594149296229	225	40	81.39734788891965	103	22	78.79769787692261	0	0	-inf	84	17	83.31084359855292	0	0	-inf	31	6	91.85618490604337	27	5	84.2215461040633	57	11	68.01386618650884	61	8	86.92647236598842	54	11	73.3555075025915	17	5	73.21438575334437	108	96	84.22095295721462	130	111	80.20231046862139	82	65	76.91200702261168	230	223	103.8461991113428	137	45	84.43748290096103	16	4	75.59363349266398	107	23	77.96068383967767	0	0	-inf	27	27	77.56918364578881	13	1	61.02301926661896	28	17	69.14193820099877	18	18	85.04521463737179	18	7	60.72565632724715	0	0	-inf	0	0	-inf	0	0	-inf	0	0	-inf	25	12	62.96773277882929	23	6	53.33679005176423	18	5	67.70715232856007	14	2	53.46474377737492	20	6	66.59665489764083	77	32	83.29576368642228	328	105	78.89987749013368	31	4	74.02861869894072	97	21	82.71671733765041	452	127	82.98129496493455	34	11	86.07333292824096	33	33	88.10041576014828	114	100	83.4058449958182	12	12	65.53046704772612	337	280	87.19744054354977	104	58	81.50479747572197	70	33	87.86366821445799	103	70	84.50442621964699	34	34	95.13385596246106	51	51	106.88490990231071	14	14	68.75648740580623	6	6	64.0	0	0	-inf	0	0	-inf	178	75	87.61869000579051	0	0	-inf	20	20	55.84987096134802	0	0	-inf	8	8	68.04574065115787	0	0	-inf	59	59	86.08042869144022	99	24	77.54591710021809	88	17	72.1191752512061	100	16	78.70874303693601	62	53	78.40611103852608	11	11	64.41357059006091	37	37	90.77782833594578	110	85	78.16864414963322	35	16	65.66343173162991	13	13	60.33107245373981	18	4	58.57638815081652	79	39	70.35389995251181	0	0	-inf	0	0	-inf	0	0	-inf	30	30	60.57542684310106	13	13	76.07692307692308	577	561	84.08928783442607	115	103	82.5474273298616	240	38	74.15667222207216	0	0	-inf	120	39	82.44015281569227	0	0	-inf	0	0	-inf	0	0	-inf	0	0	-inf	23	6	58.74198926577653	22	10	68.63716057006303	11	11	55.84289011324619	324	110	85.05435731050997	65	34	79.13860062561368	105	26	91.25544369468649	22	15	80.03884073770585	488	136	87.95530553156021	118	32	84.59370103036083	5141	1664	85.83904443436649	893	307	84.98301979324137	827	273	85.04607678731261	10	10	78.99541485784752	177	95	90.43976060145631	18	18	91.4155646148316	8	8	65.9845982575962	580	184	87.37444757504885	161	52	85.32760695594263	104	39	87.10218006945678	7	7	80.44240811177046	60	27	86.95704974980104	30	15	91.39801202797562	1065	332	84.48637553422265	193	54	85.20512693587719	105	61	78.29278808482344	220	170	82.92154566442554	50	36	76.55800055464694	103	77	79.24947884083458	96	76	95.68637479080748	330	193	95.44104045552625	32	14	91.4653164580499	1140	625	92.18895535588946	291	177	92.07208911270733	30	7	87.05144692593255	14	14	96.28103339567778	32	32	92.00363977526138	0	0	-inf	0	0	-inf	7	7	88.42857142857143	73	73	89.37728651841873	7	7	88.28571428571429	155	31	103.1933025692177	24	7	90.03089433689381	37	14	77.42518369769834	22	22	87.9171469834153	23	15	86.1158076528087	13	0	91.61477927891293	0	0	-inf	42	42	101.62783957036919	27	27	105.47053312818018	0	0	-inf	51	23	84.31897634266348	0	0	-inf	0	0	-inf	0	0	-inf	0	0	-inf	91	82	85.59029681008901	852	610	87.40206110860879	16	3	57.64136624332025	510	270	90.01377364757461	27	27	94.37764449012946	418	247	91.91402893109083	78	47	74.52458425243746	153	141	79.53210251017225	94	86	80.60154284272217	125	111	82.74594895457197	47	9	76.29119321710257	0	0	-inf	8	0	71.2961437160013	19	8	78.06539938954063	78	30	96.3242316331116	103	46	97.74845391035718	53	14	96.60471346381021	379	134	88.01354211739456	1422	479	90.49212724188395	75	37	94.77922709726042	239	92	90.85818554669859	172	38	62.73497799787247	89	20	59.80970326294746	9	9	72.33401098508264	28	18	91.3609692068716	0	0	-inf	10	10	69.25258993495353	17	5	51.88697145876249	0	0	-inf	14	6	63.17801625238706	16	4	66.19417667710513	7	7	78.70449439124407	177	28	94.61592018821577	201	41	98.84178029164886	227	77	95.25938648113805	398	134	95.428823471354	64	18	106.01434148367635	61	15	97.49608321911205	152	124	89.59172350871094	359	218	89.86292372797239	408	326	85.1179331526794	147	116	94.01404945244636	94	58	92.37241530287835	0	0	-inf	0	0	-inf	0	0	-inf	0	0	-inf	9	9	93.30552904969595	44	16	84.37529184239617	34	9	79.17087119083831	307	97	87.25153834923569	22	22	81.9116426201006	183	67	99.54176302244362	330	127	92.51305788206514	1308	350	96.80251662759122	700	151	95.60099612095898	118	48	95.87358227947429	107	37	92.54254438051953	613	263	91.09813943959253	77	21	91.50513759352219	705	313	91.12814526513762	111	53	91.87527120259499	0	0	-inf	0	0	-inf	25	25	76.22830469572548	0	0	-inf	0	0	-inf	10	2	84.85236293907778	31	20	80.21293498328879	22	15	75.51505576225827	56	13	73.43090562178448	4697	1530	89.13973130821171	144	64	85.90387894338531	24	24	69.63643752328807	12	12	85.18277046824863	195	149	84.87440658406021	10	10	93.35367891492001	35	35	88.72976026909414	106	1	100.63325034569405	11	0	96.50515263403562	21	0	83.24205509387428	8	1	88.43537223925846	7	7	51.50635899077512	47	13	69.0500037494031	0	0	-inf	21	6	76.64800705070986	0	0	-inf	31	14	83.61524120101151	0	0	-inf	0	0	-inf	0	0	-inf	171	50	96.06863834651153	93	36	86.9125100638205	117	40	91.25726447625851	638	215	90.34317872245167	638	215	90.34317872245167	212	96	90.48778682971475	0	0	-inf	0	0	-inf	12	12	60.47061696693206	55	5	60.69213464085548	43	20	76.00265601193907	80	41	71.40548616368781	7	7	87.03613160589423	0	0	-inf	15	15	62.819547462315164	0	0	-inf	9	9	68.09939720691906	12	12	80.37300544503945	0	0	-inf	0	0	-inf	0	0	-inf	7	7	78.07243687053294	91	16	71.78579664906417	20	5	68.40865958407888	0	0	-inf	0	0	-inf	0	0	-inf	12	12	75.00970193281962	7	7	78.86582694039585	20	20	75.82482836836614	33	7	75.75121040132358	88	7	74.82933758099635	9	9	86.72150878914658	11	11	81.76148841539322	0	0	-inf	0	0	-inf	0	0	-inf	subspecies	Bifidobacterium catenulatum subsp. kashiwanohense
1150460	0	0	-inf	12	12	41.75220655489105	0	0	-inf	0	0	-inf	0	0	-inf	0	0	-inf	0	0	-inf	0	0	-inf	0	0	-inf	0	0	-inf	13	13	57.116836364430235	0	0	-inf	0	0	-inf	0	0	-inf	0	0	-inf	0	0	-inf	0	0	-inf	0	0	-inf	0	0	-inf	0	0	-inf	0	0	-inf	0	0	-inf	59	59	52.63527476244668	0	0	-inf	0	0	-inf	0	0	-inf	0	0	-inf	0	0	-inf	0	0	-inf	0	0	-inf	7	7	91.49846234422799	0	0	-inf	0	0	-inf	0	0	-inf	0	0	-inf	0	0	-inf	0	0	-inf	0	0	-inf	0	0	-inf	0	0	-inf	0	0	-inf	0	0	-inf	0	0	-inf	0	0	-inf	0	0	-inf	0	0	-inf	0	0	-inf	0	0	-inf	0	0	-inf	0	0	-inf	0	0	-inf	0	0	-inf	0	0	-inf	0	0	-inf	0	0	-inf	0	0	-inf	0	0	-inf	0	0	-inf	0	0	-inf	0	0	-inf	0	0	-inf	0	0	-inf	0	0	-inf	0	0	-inf	0	0	-inf	0	0	-inf	0	0	-inf	0	0	-inf	37	37	73.34186370980593	46	46	84.2749798850298	24	24	62.809117783431326	49	49	76.71804384395068	0	0	-inf	0	0	-inf	0	0	-inf	0	0	-inf	0	0	-inf	0	0	-inf	0	0	-inf	0	0	-inf	0	0	-inf	0	0	-inf	0	0	-inf	0	0	-inf	0	0	-inf	0	0	-inf	0	0	-inf	0	0	-inf	25	25	75.36192856119877	0	0	-inf	0	0	-inf	0	0	-inf	0	0	-inf	0	0	-inf	0	0	-inf	0	0	-inf	0	0	-inf	0	0	-inf	0	0	-inf	7	7	66.97825465260483	0	0	-inf	0	0	-inf	0	0	-inf	0	0	-inf	8	8	66.72845316287277	0	0	-inf	7	7	66.51021949776802	0	0	-inf	0	0	-inf	0	0	-inf	0	0	-inf	0	0	-inf	0	0	-inf	0	0	-inf	10	10	60.621936708292715	0	0	-inf	19	19	54.20187209472014	14	14	57.940666943446985	0	0	-inf	0	0	-inf	0	0	-inf	0	0	-inf	0	0	-inf	0	0	-inf	0	0	-inf	0	0	-inf	32	32	81.00856073058185	78	78	77.35095866926308	0	0	-inf	0	0	-inf	7	7	90.01314046491457	0	0	-inf	0	0	-inf	11	11	59.38852427129492	52	52	56.09501916534671	11	11	64.3115330364998	23	23	67.82763660660537	0	0	-inf	0	0	-inf	0	0	-inf	0	0	-inf	0	0	-inf	0	0	-inf	0	0	-inf	0	0	-inf	0	0	-inf	0	0	-inf	0	0	-inf	0	0	-inf	0	0	-inf	0	0	-inf	0	0	-inf	0	0	-inf	0	0	-inf	0	0	-inf	0	0	-inf	0	0	-inf	0	0	-inf	15	15	62.88586534329886	0	0	-inf	0	0	-inf	0	0	-inf	0	0	-inf	0	0	-inf	0	0	-inf	0	0	-inf	0	0	-inf	0	0	-inf	0	0	-inf	0	0	-inf	0	0	-inf	0	0	-inf	0	0	-inf	0	0	-inf	0	0	-inf	0	0	-inf	0	0	-inf	0	0	-inf	0	0	-inf	0	0	-inf	0	0	-inf	0	0	-inf	0	0	-inf	0	0	-inf	0	0	-inf	21	21	63.20036383046991	0	0	-inf	22	22	64.37207378066796	11	11	63.646609134234666	0	0	-inf	0	0	-inf	0	0	-inf	0	0	-inf	0	0	-inf	31	31	81.27117741808719	0	0	-inf	0	0	-inf	49	49	76.12786092323992	124	124	84.17547004557039	0	0	-inf	0	0	-inf	0	0	-inf	0	0	-inf	0	0	-inf	0	0	-inf	0	0	-inf	0	0	-inf	0	0	-inf	0	0	-inf	0	0	-inf	0	0	-inf	0	0	-inf	0	0	-inf	0	0	-inf	0	0	-inf	0	0	-inf	0	0	-inf	12	12	66.24557604178752	0	0	-inf	0	0	-inf	0	0	-inf	0	0	-inf	0	0	-inf	0	0	-inf	0	0	-inf	0	0	-inf	0	0	-inf	0	0	-inf	0	0	-inf	0	0	-inf	0	0	-inf	0	0	-inf	17	17	64.40870292112966	32	32	66.26449385715011	0	0	-inf	8	8	60.831637195473604	0	0	-inf	0	0	-inf	0	0	-inf	0	0	-inf	11	11	65.08244469064984	13	13	67.19257962074536	0	0	-inf	0	0	-inf	0	0	-inf	0	0	-inf	0	0	-inf	0	0	-inf	0	0	-inf	0	0	-inf	0	0	-inf	38	38	95.94148938338812	106	106	96.25560609349878	146	146	98.15655810553363	245	245	99.81178360302492	0	0	-inf	0	0	-inf	0	0	-inf	10	10	101.68747600984126	0	0	-inf	0	0	-inf	53	53	66.74955406304174	38	38	105.99717494943647	0	0	-inf	0	0	-inf	0	0	-inf	0	0	-inf	0	0	-inf	10	10	68.32315945342711	0	0	-inf	0	0	-inf	0	0	-inf	0	0	-inf	0	0	-inf	0	0	-inf	115	115	90.44089435181851	145	145	96.88561891696384	580	580	94.40884376330474	11	11	71.92955490707136	9	9	71.0339538148949	0	0	-inf	0	0	-inf	7	7	59.18941454397207	373	373	87.9832956134026	207	207	92.01720301766679	1515	1515	84.95408814122325	488	488	91.1687062790587	0	0	-inf	0	0	-inf	9	9	58.719179621956854	0	0	-inf	0	0	-inf	0	0	-inf	15	15	61.34633779250905	0	0	-inf	0	0	-inf	0	0	-inf	0	0	-inf	0	0	-inf	0	0	-inf	29	29	82.4891209466474	61	61	77.58722311367046	15	15	76.16419092262052	44	44	85.17883738337989	7	7	68.9540874069865	16	16	85.16484431807721	11	11	71.56886737855206	10	10	95.90062435379527	19	19	76.26330990737337	0	0	-inf	0	0	-inf	15	15	81.14528412730627	12	12	69.87348576172874	23	23	93.13523344107642	46	46	81.33306091074375	169	169	81.32542278509621	31	31	88.3504084319577	0	0	-inf	13	13	76.3051646572454	24	24	89.22365526263485	12	12	86.98580515836463	8	8	88.29787516239335	12	12	82.8730324429959	14	14	81.635662753262	0	0	-inf	7	7	71.61158602376173	12	12	78.99521097983356	105	105	88.07270341310722	66	66	95.40122808400967	0	0	-inf	0	0	-inf	0	0	-inf	0	0	-inf	0	0	-inf	0	0	-inf	0	0	-inf	0	0	-inf	53	53	93.02229791199693	683	683	89.46957305744573	671	671	88.75915924399763	7	7	78.26917754174404	261	261	90.60300564460384	758	758	88.32546729981122	0	0	-inf	0	0	-inf	158	158	89.57348086822896	57	57	90.60809301108881	0	0	-inf	17	17	102.8086575602837	0	0	-inf	0	0	-inf	0	0	-inf	0	0	-inf	0	0	-inf	0	0	-inf	0	0	-inf	8	8	60.60943384024135	0	0	-inf	25	25	82.28964383732566	82	82	91.34006965984725	60	60	90.72407780190402	0	0	-inf	0	0	-inf	0	0	-inf	244	244	91.94702623785332	90	90	89.51157907082728	28	28	75.87059648115057	0	0	-inf	0	0	-inf	0	0	-inf	7	7	101.23647433408131	0	0	-inf	0	0	-inf	0	0	-inf	0	0	-inf	0	0	-inf	7	7	67.61552255215734	0	0	-inf	19	19	67.2959598547553	15	15	72.71898092084372	32	32	71.05248536541987	9	9	79.5116570529595	63	63	86.28868719474406	22	22	80.16468959301525	10	10	74.76241993733797	18	18	89.89404942697578	0	0	-inf	43	43	84.33054614850062	0	0	-inf	0	0	-inf	0	0	-inf	0	0	-inf	22	22	84.21438080881147	39	39	69.65758959599853	15	15	69.2254577731148	39	39	81.2623766468711	11	11	85.21228509078576	0	0	-inf	7	7	57.68183158922132	7	7	82.47107228103239	0	0	-inf	2696	2696	91.64205047475988	2197	2197	91.90714250460397	0	0	-inf	0	0	-inf	0	0	-inf	0	0	-inf	10	10	76.7763611488698	83	83	85.98575164401771	174	174	91.57377165606978	87	87	91.08598572313291	0	0	-inf	0	0	-inf	0	0	-inf	8	8	90.86790219225092	0	0	-inf	16	16	77.91362602686817	0	0	-inf	0	0	-inf	0	0	-inf	0	0	-inf	0	0	-inf	9	9	73.20264695999018	18	18	97.21079258227134	0	0	-inf	0	0	-inf	0	0	-inf	0	0	-inf	0	0	-inf	0	0	-inf	0	0	-inf	7	7	87.90717836729824	15	15	92.95268210296017	0	0	-inf	0	0	-inf	0	0	-inf	0	0	-inf	0	0	-inf	1021	1021	87.22672464538621	0	0	-inf	0	0	-inf	0	0	-inf	705	705	92.9091801066715	1623	1623	92.40064486595415	71	71	86.71159158704697	12	12	80.04522473767894	0	0	-inf	303	303	95.88569710382232	1476	1476	88.70432696224431	2648	2648	91.35634635136442	0	0	-inf	0	0	-inf	0	0	-inf	0	0	-inf	15	15	97.32366552681428	0	0	-inf	0	0	-inf	0	0	-inf	0	0	-inf	57	57	85.84090733349831	0	0	-inf	0	0	-inf	0	0	-inf	0	0	-inf	0	0	-inf	0	0	-inf	0	0	-inf	0	0	-inf	62	62	76.19400690815414	9	9	68.35959726987882	11	11	65.073687452936	9	9	85.51435750535347	0	0	-inf	12	12	89.33425715604749	0	0	-inf	0	0	-inf	0	0	-inf	63	63	85.34073100272848	175	175	87.66890834407239	0	0	-inf	0	0	-inf	0	0	-inf	20	20	108.74674448658999	46	46	95.38725641799631	0	0	-inf	26	26	93.88630213418946	7	7	92.53515922679117	0	0	-inf	0	0	-inf	0	0	-inf	9	9	62.64615158972601	51	51	91.42518650774355	0	0	-inf	23	23	95.56319251756071	14	14	88.67378852214789	34	34	86.48422302775721	0	0	-inf	0	0	-inf	0	0	-inf	0	0	-inf	7	7	96.77246950243922	127	127	86.2161593869734	143	143	88.34348957037035	0	0	-inf	8	8	76.51096324857541	54	54	86.40562315131733	28	28	86.02230199960835	114	114	88.84593267924157	9	9	88.6792055966965	16	16	109.82373318794946	14	14	88.00917463891344	0	0	-inf	0	0	-inf	47	47	87.29827644368716	0	0	-inf	0	0	-inf	0	0	-inf	15	15	66.47821627156671	0	0	-inf	0	0	-inf	0	0	-inf	0	0	-inf	10	10	75.50071267607393	9	9	82.77230589492672	0	0	-inf	116	116	89.14904445076213	21	21	95.13241846413477	0	0	-inf	0	0	-inf	0	0	-inf	0	0	-inf	10	10	90.83057020346784	7	7	101.54957069698759	18	18	64.59379908567047	17	17	74.33773415880287	25	25	83.38269254281778	0	0	-inf	0	0	-inf	0	0	-inf	0	0	-inf	11	11	77.80743389738879	8	8	87.4113837074037	24	24	100.407014640643	8	8	91.83750183777478	0	0	-inf	0	0	-inf	0	0	-inf	0	0	-inf	0	0	-inf	0	0	-inf	40	40	78.05750176160916	9	9	76.93661737127069	0	0	-inf	0	0	-inf	0	0	-inf	0	0	-inf	0	0	-inf	0	0	-inf	13	13	77.61723064931098	185	185	94.81472006647274	0	0	-inf	8	8	90.70109840422215	0	0	-inf	0	0	-inf	18	18	86.55642552781451	0	0	-inf	15	15	66.1442744116566	0	0	-inf	0	0	-inf	0	0	-inf	7	7	96.75457077337857	0	0	-inf	0	0	-inf	22	22	77.77913693398317	22	22	77.50907763128765	26	26	88.46952818778784	61	61	84.38549986493462	44	44	75.4413406122674	53	53	68.36579597911617	0	0	-inf	131	131	89.66528780349462	49	49	92.30578560617106	0	0	-inf	0	0	-inf	0	0	-inf	0	0	-inf	0	0	-inf	156	156	86.08339269068533	183	183	85.87758390622143	243	243	88.50420924168534	144	144	90.79675720418471	982	982	91.57426965160641	2962	2962	90.62468578922673	0	0	-inf	14	14	80.84678321818926	12	12	67.48697874459747	0	0	-inf	10	10	92.26810638430456	12	12	63.5776368586357	0	0	-inf	0	0	-inf	0	0	-inf	0	0	-inf	0	0	-inf	100	100	67.34330668800621	0	0	-inf	63	63	79.54773690832303	0	0	-inf	91	91	93.85120574442207	0	0	-inf	8	8	78.92031211385333	0	0	-inf	9	9	96.02852515702753	11	11	79.66663550816864	10	10	78.19936126054581	0	0	-inf	0	0	-inf	0	0	-inf	0	0	-inf	0	0	-inf	0	0	-inf	39	39	92.6275593380562	90	90	95.33520552437713	11	11	82.91029889834154	17	17	89.81815528670731	58	58	94.98075718659608	16	16	98.64132375228372	21	21	86.65771388589822	0	0	-inf	8	8	93.80668260595885	0	0	-inf	7	7	89.65863549862672	0	0	-inf	0	0	-inf	0	0	-inf	18	18	86.07919892776457	22	22	85.74379881975679	0	0	-inf	0	0	-inf	0	0	-inf	29	29	80.15478495917156	18	18	75.56588018028428	0	0	-inf	51	51	92.56803253533234	15	15	90.28140601745008	50	50	93.32102471890653	83	83	78.96537984757096	21	21	88.28950527969815	0	0	-inf	0	0	-inf	14	14	54.79935063278643	0	0	-inf	0	0	-inf	0	0	-inf	0	0	-inf	0	0	-inf	184	184	90.62920888456716	524	524	91.20170622627123	0	0	-inf	139	139	90.75674983508522	37	37	92.4796960050292	805	805	89.66347891984937	29	29	85.07983317074063	12	12	59.17420031630181	17	17	105.53041227017705	12	12	96.54838822840269	0	0	-inf	41	41	82.26636878531045	0	0	-inf	0	0	-inf	0	0	-inf	0	0	-inf	45	45	87.59173521487271	27	27	92.97189254452019	98	98	90.680087339057	33	33	85.65685587066535	402	402	92.86873481089128	521	521	91.49118357905641	189	189	88.45462690084321	0	0	-inf	0	0	-inf	0	0	-inf	0	0	-inf	0	0	-inf	0	0	-inf	0	0	-inf	0	0	-inf	16	16	87.58645621685008	0	0	-inf	16	16	101.43253737098004	108	108	89.03424822282611	91	91	84.85321100682823	0	0	-inf	0	0	-inf	37	37	78.93460702514703	0	0	-inf	0	0	-inf	0	0	-inf	192	192	93.55801939003992	17	17	96.52436082016135	113	113	89.95529023655703	15	15	96.18475599476938	19	19	76.48793341036998	0	0	-inf	8	8	76.23795041717554	0	0	-inf	10	10	77.80082864073478	10	10	73.21430598809135	8	8	93.93124657302371	0	0	-inf	8	8	84.3479596120566	7	7	51.92538826521369	0	0	-inf	24	24	82.35428021110899	0	0	-inf	0	0	-inf	10	10	100.52579119011897	0	0	-inf	0	0	-inf	0	0	-inf	0	0	-inf	0	0	-inf	0	0	-inf	0	0	-inf	0	0	-inf	0	0	-inf	0	0	-inf	0	0	-inf	0	0	-inf	0	0	-inf	0	0	-inf	0	0	-inf	0	0	-inf	0	0	-inf	144	144	87.46456294051983	0	0	-inf	0	0	-inf	7	7	48.32362793884394	102	102	91.6410148862702	131	131	90.98316370830673	226	226	88.9458436786581	85	85	84.91053200273767	0	0	-inf	0	0	-inf	0	0	-inf	0	0	-inf	0	0	-inf	0	0	-inf	8	8	108.64584076106244	0	0	-inf	0	0	-inf	0	0	-inf	8	8	58.102062616554434	25	25	60.339419728254924	0	0	-inf	0	0	-inf	0	0	-inf	60	60	95.79716464155415	15	15	78.50323338785086	0	0	-inf	0	0	-inf	9	9	53.04333288654891	29	29	62.75491801269928	0	0	-inf	11	11	62.40158551877719	0	0	-inf	30	30	54.58486782734546	0	0	-inf	0	0	-inf	0	0	-inf	0	0	-inf	0	0	-inf	0	0	-inf	16	16	56.0778139966276	75	75	77.17793481578015	244	244	77.86201961213445	61	61	75.13440348385976	0	0	-inf	0	0	-inf	0	0	-inf	0	0	-inf	0	0	-inf	0	0	-inf	0	0	-inf	0	0	-inf	0	0	-inf	10	10	89.84433524367601	0	0	-inf	0	0	-inf	0	0	-inf	0	0	-inf	0	0	-inf	0	0	-inf	0	0	-inf	0	0	-inf	0	0	-inf	0	0	-inf	0	0	-inf	0	0	-inf	0	0	-inf	81	81	91.1571208312655	282	282	88.39007911295741	16	16	83.55007750508646	0	0	-inf	0	0	-inf	0	0	-inf	0	0	-inf	0	0	-inf	0	0	-inf	0	0	-inf	0	0	-inf	0	0	-inf	0	0	-inf	0	0	-inf	0	0	-inf	0	0	-inf	0	0	-inf	0	0	-inf	0	0	-inf	0	0	-inf	0	0	-inf	0	0	-inf	0	0	-inf	0	0	-inf	0	0	-inf	0	0	-inf	0	0	-inf	0	0	-inf	0	0	-inf	9	9	57.3434937140652	8	8	75.57547100716813	38	38	64.14292935879797	39	39	78.04928569031034	8	8	78.0161197755207	0	0	-inf	0	0	-inf	0	0	-inf	12	12	75.16513603492113	0	0	-inf	8	8	67.87935876496519	0	0	-inf	13	13	64.49690535367321	0	0	-inf	40	40	64.28795804281656	110	110	94.47414277054311	0	0	-inf	0	0	-inf	10	10	68.51323457945344	0	0	-inf	0	0	-inf	0	0	-inf	0	0	-inf	0	0	-inf	0	0	-inf	0	0	-inf	0	0	-inf	0	0	-inf	0	0	-inf	0	0	-inf	0	0	-inf	0	0	-inf	0	0	-inf	119	119	91.88832527904012	0	0	-inf	0	0	-inf	0	0	-inf	13	13	79.46734849237927	0	0	-inf	0	0	-inf	0	0	-inf	68	68	71.7545975868091	80	80	68.58277354588162	25	25	85.65366037192247	0	0	-inf	0	0	-inf	0	0	-inf	11	11	99.32087667988331	63	63	97.96404637938501	108	108	89.02873616425174	113	113	90.37069245195104	101	101	93.4688635128214	80	80	87.84832017516923	50	50	88.96231471461704	1446	1446	88.06162165028337	160	160	87.21667297068397	15	15	55.38276225461182	22	22	91.00600368930021	43	43	74.37078508921748	29	29	90.71001006175501	19	19	84.4568241642327	0	0	-inf	395	395	90.94630082448441	10	10	77.1873689236524	78	78	93.69408944510636	0	0	-inf	0	0	-inf	0	0	-inf	0	0	-inf	0	0	-inf	0	0	-inf	0	0	-inf	0	0	-inf	0	0	-inf	0	0	-inf	8	8	75.72513523928455	16	16	64.11683636069463	11	11	62.02506824818635	0	0	-inf	50	50	89.58939702591863	15	15	104.05292692847375	8	8	59.25302360330234	0	0	-inf	0	0	-inf	0	0	-inf	60	60	91.67229950937609	57	57	91.62041194836434	54	54	93.65596527495774	42	42	79.96287974179013	24	24	91.57329508408334	17	17	81.76470588235294	0	0	-inf	0	0	-inf	0	0	-inf	16	16	59.76378871919126	0	0	-inf	0	0	-inf	48	48	79.70149063495376	0	0	-inf	0	0	-inf	0	0	-inf	35	35	67.04592685872187	8	8	60.32243057731644	9	9	70.89644378474244	0	0	-inf	0	0	-inf	0	0	-inf	8	8	69.41870693634735	11	11	67.29461037572497	0	0	-inf	19	19	74.67630246491878	64	64	76.40530530959985	0	0	-inf	0	0	-inf	0	0	-inf	0	0	-inf	0	0	-inf	0	0	-inf	0	0	-inf	0	0	-inf	0	0	-inf	0	0	-inf	0	0	-inf	13	13	56.624988897706984	0	0	-inf	39	39	65.96324618023434	78	78	89.58788495335965	9	9	83.98464598126074	14	14	79.0021932837475	37	37	87.44293631616505	0	0	-inf	21	21	94.9933482242506	0	0	-inf	0	0	-inf	0	0	-inf	0	0	-inf	7	7	70.72382824896911	0	0	-inf	0	0	-inf	0	0	-inf	0	0	-inf	0	0	-inf	0	0	-inf	0	0	-inf	0	0	-inf	0	0	-inf	0	0	-inf	0	0	-inf	0	0	-inf	0	0	-inf	0	0	-inf	0	0	-inf	0	0	-inf	43	43	70.75719556898451	67	67	75.95885335721866	89	89	72.77793937546289	0	0	-inf	0	0	-inf	0	0	-inf	0	0	-inf	0	0	-inf	50	50	83.5317661666969	20	20	82.20578501269196	0	0	-inf	14	14	95.89272340898648	0	0	-inf	17	17	86.38632448058021	15	15	91.46207297075273	29	29	78.33838838008371	26	26	88.9323068681114	25	25	77.96903962091564	12	12	66.03902282327961	12	12	59.57900207990588	19	19	59.32857987459393	17	17	56.86052100850684	0	0	-inf	32	32	93.49360578467218	0	0	-inf	40	40	87.21935142624113	0	0	-inf	0	0	-inf	12	12	60.72087367640174	11	11	55.53963247434455	0	0	-inf	11	11	63.55605895748714	0	0	-inf	0	0	-inf	0	0	-inf	0	0	-inf	0	0	-inf	0	0	-inf	0	0	-inf	0	0	-inf	0	0	-inf	21	21	88.9568339225936	101	101	81.10933730949007	10	10	88.15996640846869	43	43	87.58652244142823	163	163	86.86684013484835	10	10	88.70830740292931	0	0	-inf	14	14	67.7563586077094	0	0	-inf	27	27	87.62958304384479	15	15	86.60689336689896	20	20	86.30984051791368	20	20	83.32178829542968	0	0	-inf	0	0	-inf	0	0	-inf	0	0	-inf	0	0	-inf	0	0	-inf	79	79	91.12773058308433	0	0	-inf	0	0	-inf	0	0	-inf	0	0	-inf	0	0	-inf	0	0	-inf	32	32	79.34066281924386	25	25	76.34670987484027	26	26	89.0541684060224	9	9	54.52026535425435	0	0	-inf	0	0	-inf	25	25	57.87177596780983	0	0	-inf	0	0	-inf	0	0	-inf	40	40	62.66786290572532	0	0	-inf	0	0	-inf	0	0	-inf	0	0	-inf	0	0	-inf	16	16	66.69177245033767	12	12	62.86953630456144	59	59	80.66224415496731	0	0	-inf	42	42	88.17049879458493	0	0	-inf	0	0	-inf	0	0	-inf	0	0	-inf	0	0	-inf	0	0	-inf	0	0	-inf	131	131	86.33456218958061	7	7	94.45160237432736	47	47	98.01227193334311	0	0	-inf	134	134	88.18752314859762	26	26	87.83822375962697	1203	1203	90.6660258392468	227	227	87.30705016577006	181	181	87.92042871537708	0	0	-inf	43	43	91.87857831468588	0	0	-inf	0	0	-inf	235	235	88.91310066092969	62	62	87.98903292048226	32	32	90.71816099352347	0	0	-inf	23	23	92.05409994465538	15	15	97.5104671661788	280	280	86.98850844738546	59	59	85.44437998754611	15	15	88.96117197019117	16	16	93.5195511463877	0	0	-inf	12	12	64.76185015590919	10	10	93.25844257642908	79	79	97.33942982322844	9	9	100.08249103293788	283	283	96.17925487612197	73	73	94.69241832299917	13	13	91.54586650833686	0	0	-inf	0	0	-inf	0	0	-inf	0	0	-inf	0	0	-inf	0	0	-inf	0	0	-inf	124	124	105.96326844933103	10	10	95.86812278002536	13	13	87.93005851444306	0	0	-inf	8	8	94.54733330317099	13	13	91.61477927891293	0	0	-inf	0	0	-inf	0	0	-inf	0	0	-inf	12	12	91.79023950464642	0	0	-inf	0	0	-inf	0	0	-inf	0	0	-inf	0	0	-inf	209	209	70.55992228276416	0	0	-inf	124	124	93.64623755655744	0	0	-inf	94	94	96.60970541367111	24	24	75.89569930491156	0	0	-inf	0	0	-inf	0	0	-inf	12	12	81.01186252190078	0	0	-inf	8	8	71.2961437160013	11	11	72.23042960698126	48	48	99.78090776435661	57	57	99.01208532625823	39	39	99.98808131392683	245	245	88.27459258058177	943	943	90.07030148618124	38	38	97.77971341328659	94	94	87.68747245243907	16	16	97.49869060792291	0	0	-inf	0	0	-inf	10	10	99.39163982744421	0	0	-inf	0	0	-inf	0	0	-inf	0	0	-inf	0	0	-inf	12	12	58.85660171779821	0	0	-inf	149	149	95.70669264090584	160	160	97.7829778187529	150	150	96.74046266719593	264	264	95.51362294509082	46	46	109.69581850404151	46	46	98.91440745655856	15	15	104.21075796401914	77	77	89.26206289662474	40	40	89.47809533186009	21	21	99.88706602747403	15	15	92.44240499521374	0	0	-inf	0	0	-inf	0	0	-inf	0	0	-inf	0	0	-inf	7	7	90.07904850094891	7	7	75.60521389813822	59	59	93.70845406050161	0	0	-inf	116	116	103.80777867752064	203	203	92.96192538447613	942	942	97.99817272511065	549	549	95.83493927648315	70	70	96.54928008706148	54	54	94.08787589215937	209	209	94.58318927418571	38	38	89.69987120254311	260	260	93.57532489525356	40	40	101.25979396259561	0	0	-inf	0	0	-inf	0	0	-inf	0	0	-inf	0	0	-inf	8	8	94.78968320721967	11	11	90.84435727262853	0	0	-inf	13	13	78.22758112586551	1788	1788	92.04637090728899	46	46	82.88964072211859	0	0	-inf	0	0	-inf	33	33	80.71554146430078	0	0	-inf	0	0	-inf	105	105	101.09861889544635	11	11	96.50515263403562	21	21	83.24205509387428	7	7	94.4403344254075	0	0	-inf	0	0	-inf	0	0	-inf	0	0	-inf	0	0	-inf	0	0	-inf	0	0	-inf	0	0	-inf	0	0	-inf	121	121	96.1520911690067	57	57	87.09200290866525	59	59	93.44141288588726	423	423	89.17905159784999	423	423	89.17905159784999	116	116	92.71567088854687	0	0	-inf	0	0	-inf	0	0	-inf	9	9	99.09490983017196	0	0	-inf	29	29	61.936013132874685	0	0	-inf	0	0	-inf	0	0	-inf	0	0	-inf	0	0	-inf	0	0	-inf	0	0	-inf	0	0	-inf	0	0	-inf	0	0	-inf	9	9	88.2234691761739	0	0	-inf	0	0	-inf	0	0	-inf	0	0	-inf	0	0	-inf	0	0	-inf	0	0	-inf	0	0	-inf	8	8	87.17208346821211	0	0	-inf	0	0	-inf	0	0	-inf	0	0	-inf	0	0	-inf	strain	Bifidobacterium catenulatum subsp. kashiwanohense JCM 15439 = DSM 21854
1447716	0	0	-inf	0	0	-inf	0	0	-inf	0	0	-inf	0	0	-inf	0	0	-inf	0	0	-inf	0	0	-inf	0	0	-inf	0	0	-inf	11	11	76.01339154244609	0	0	-inf	0	0	-inf	0	0	-inf	13	13	67.62693787603892	0	0	-inf	0	0	-inf	0	0	-inf	0	0	-inf	0	0	-inf	0	0	-inf	0	0	-inf	0	0	-inf	0	0	-inf	0	0	-inf	0	0	-inf	0	0	-inf	0	0	-inf	14	14	84.73699788047315	0	0	-inf	15	15	93.73973581133308	11	11	86.90509082694754	0	0	-inf	0	0	-inf	0	0	-inf	0	0	-inf	0	0	-inf	0	0	-inf	0	0	-inf	0	0	-inf	0	0	-inf	0	0	-inf	8	8	68.22247438128932	0	0	-inf	0	0	-inf	0	0	-inf	0	0	-inf	0	0	-inf	0	0	-inf	0	0	-inf	0	0	-inf	0	0	-inf	0	0	-inf	0	0	-inf	0	0	-inf	0	0	-inf	0	0	-inf	0	0	-inf	0	0	-inf	0	0	-inf	0	0	-inf	0	0	-inf	0	0	-inf	0	0	-inf	11	11	75.00120011045713	0	0	-inf	0	0	-inf	0	0	-inf	106	106	81.29060894392275	86	86	76.81106217298	23	23	76.82642268877643	124	124	73.54643228294896	8	8	58.077795795510774	9	9	73.27231038764805	7	7	70.55321874891611	7	7	96.08279842786068	0	0	-inf	0	0	-inf	0	0	-inf	0	0	-inf	0	0	-inf	0	0	-inf	0	0	-inf	0	0	-inf	0	0	-inf	0	0	-inf	0	0	-inf	0	0	-inf	0	0	-inf	0	0	-inf	0	0	-inf	0	0	-inf	0	0	-inf	0	0	-inf	0	0	-inf	0	0	-inf	0	0	-inf	0	0	-inf	0	0	-inf	12	12	74.68062357666767	21	21	73.89008530342441	0	0	-inf	0	0	-inf	0	0	-inf	8	8	72.1752743438489	26	26	73.21335547490469	30	30	71.94678375181415	0	0	-inf	0	0	-inf	0	0	-inf	0	0	-inf	0	0	-inf	0	0	-inf	0	0	-inf	0	0	-inf	0	0	-inf	0	0	-inf	0	0	-inf	0	0	-inf	0	0	-inf	0	0	-inf	0	0	-inf	0	0	-inf	0	0	-inf	0	0	-inf	0	0	-inf	42	42	69.97057391447447	105	105	77.4445437382174	0	0	-inf	8	8	62.133391318553606	0	0	-inf	0	0	-inf	0	0	-inf	0	0	-inf	0	0	-inf	0	0	-inf	0	0	-inf	0	0	-inf	0	0	-inf	0	0	-inf	0	0	-inf	0	0	-inf	0	0	-inf	0	0	-inf	14	14	79.28712459562391	11	11	67.41927772464977	0	0	-inf	0	0	-inf	0	0	-inf	0	0	-inf	0	0	-inf	0	0	-inf	0	0	-inf	7	7	65.85236172301798	0	0	-inf	0	0	-inf	0	0	-inf	0	0	-inf	0	0	-inf	0	0	-inf	0	0	-inf	10	10	61.565620234849284	7	7	76.8509218715182	25	25	67.7841403643412	0	0	-inf	0	0	-inf	0	0	-inf	0	0	-inf	0	0	-inf	0	0	-inf	0	0	-inf	0	0	-inf	0	0	-inf	0	0	-inf	0	0	-inf	0	0	-inf	0	0	-inf	0	0	-inf	0	0	-inf	0	0	-inf	0	0	-inf	0	0	-inf	0	0	-inf	0	0	-inf	0	0	-inf	0	0	-inf	0	0	-inf	0	0	-inf	0	0	-inf	0	0	-inf	0	0	-inf	0	0	-inf	0	0	-inf	0	0	-inf	0	0	-inf	0	0	-inf	0	0	-inf	56	56	81.99844294787238	129	129	77.9176827364101	14	14	85.85137601096935	0	0	-inf	0	0	-inf	0	0	-inf	0	0	-inf	0	0	-inf	0	0	-inf	0	0	-inf	0	0	-inf	0	0	-inf	0	0	-inf	0	0	-inf	0	0	-inf	0	0	-inf	0	0	-inf	0	0	-inf	15	15	67.24166215181378	29	29	71.7555077144171	0	0	-inf	0	0	-inf	0	0	-inf	0	0	-inf	0	0	-inf	0	0	-inf	0	0	-inf	0	0	-inf	0	0	-inf	0	0	-inf	0	0	-inf	0	0	-inf	0	0	-inf	0	0	-inf	0	0	-inf	0	0	-inf	0	0	-inf	0	0	-inf	0	0	-inf	0	0	-inf	0	0	-inf	0	0	-inf	0	0	-inf	0	0	-inf	0	0	-inf	0	0	-inf	0	0	-inf	0	0	-inf	0	0	-inf	0	0	-inf	0	0	-inf	0	0	-inf	0	0	-inf	0	0	-inf	0	0	-inf	0	0	-inf	0	0	-inf	0	0	-inf	7	7	48.839681463934284	0	0	-inf	11	11	94.30806169348159	25	25	83.71136539924764	0	0	-inf	0	0	-inf	0	0	-inf	0	0	-inf	0	0	-inf	0	0	-inf	0	0	-inf	0	0	-inf	0	0	-inf	0	0	-inf	0	0	-inf	0	0	-inf	0	0	-inf	0	0	-inf	0	0	-inf	0	0	-inf	12	12	75.46199605275652	0	0	-inf	24	24	74.22594207902293	29	29	96.72839420728383	12	12	98.51609725116384	0	0	-inf	0	0	-inf	0	0	-inf	53	53	80.18907257220445	66	66	79.68119479595521	1062	1062	75.7546859900997	262	262	84.63569818009113	0	0	-inf	0	0	-inf	0	0	-inf	0	0	-inf	25	25	67.89233250835292	0	0	-inf	0	0	-inf	0	0	-inf	0	0	-inf	0	0	-inf	15	15	80.123403297251	0	0	-inf	0	0	-inf	44	44	81.46560772782443	66	66	71.5025168405584	17	17	72.85848949410125	74	74	77.61390037471152	12	12	77.27610882605003	14	14	79.43686830280902	0	0	-inf	0	0	-inf	25	25	72.14428370569347	8	8	71.62266128827687	0	0	-inf	28	28	82.59522820313988	34	34	75.87896961503024	44	44	78.00212470429237	145	145	76.42288758648631	554	554	77.38658190235846	67	67	77.12294574233074	0	0	-inf	13	13	77.53348514332073	32	32	74.69587105458918	35	35	76.36261696160493	0	0	-inf	7	7	82.08871111363148	95	95	76.67039519195723	0	0	-inf	8	8	65.2842203214509	36	36	73.11936524689705	165	165	77.18547531850857	43	43	82.73590234572742	0	0	-inf	91	91	67.78099962851245	21	21	80.96246973357363	0	0	-inf	0	0	-inf	0	0	-inf	0	0	-inf	0	0	-inf	32	32	81.2145326437914	488	488	81.8843911987558	439	439	81.1233222233094	0	0	-inf	149	149	80.22342429459044	518	518	80.54156990284132	7	7	52.18346732106598	0	0	-inf	229	229	74.15960185579378	66	66	76.57948608277657	0	0	-inf	17	17	79.89637216249578	0	0	-inf	0	0	-inf	0	0	-inf	0	0	-inf	0	0	-inf	0	0	-inf	0	0	-inf	0	0	-inf	0	0	-inf	34	34	71.94541863518954	61	61	81.72406802572974	43	43	75.76394103814475	9	9	76.6676924604092	0	0	-inf	0	0	-inf	125	125	78.01933172649424	74	74	76.2027304056708	16	16	73.33760600927198	0	0	-inf	0	0	-inf	0	0	-inf	0	0	-inf	0	0	-inf	0	0	-inf	9	9	61.94770382481457	0	0	-inf	7	7	52.27948652891312	0	0	-inf	0	0	-inf	17	17	77.66551952328045	9	9	76.89223828956156	34	34	80.19958521019157	0	0	-inf	86	86	81.70280556559962	17	17	82.27771232250717	14	14	71.54948461939968	29	29	81.02187667982922	0	0	-inf	18	18	69.6798100247233	0	0	-inf	0	0	-inf	0	0	-inf	0	0	-inf	34	34	76.87891915412939	25	25	74.92648203375356	11	11	82.00710438947436	59	59	69.33818207615228	12	12	81.55719426761767	16	16	72.09503584208521	14	14	76.59299883733104	0	0	-inf	19	19	76.47215417139898	1854	1854	81.79047591944864	1625	1625	81.49970371530111	0	0	-inf	0	0	-inf	0	0	-inf	0	0	-inf	0	0	-inf	52	52	72.48434590788644	119	119	78.3096671123266	51	51	84.0805144739735	13	13	62.63558895330981	8	8	45.75801062926421	13	13	50.37081461699417	11	11	67.68146281150578	0	0	-inf	24	24	69.42164929818502	0	0	-inf	0	0	-inf	0	0	-inf	0	0	-inf	0	0	-inf	0	0	-inf	13	13	85.49400656593536	0	0	-inf	0	0	-inf	0	0	-inf	0	0	-inf	0	0	-inf	0	0	-inf	0	0	-inf	58	58	74.62719176889296	142	142	74.09039633644778	0	0	-inf	48	48	67.78726567723001	0	0	-inf	0	0	-inf	0	0	-inf	916	916	76.29036444552743	0	0	-inf	0	0	-inf	0	0	-inf	502	502	79.20290799082913	971	971	79.65756062944831	159	159	67.84117631418503	33	33	72.57376862959694	0	0	-inf	218	218	83.65921802227807	1165	1165	78.99967356901095	1853	1853	79.87730376692029	0	0	-inf	0	0	-inf	0	0	-inf	0	0	-inf	118	118	74.08726816953236	51	51	65.69140295930934	29	29	69.9798819752415	72	72	70.16726037202193	63	63	72.28309912467527	444	444	75.24189042617309	0	0	-inf	0	0	-inf	0	0	-inf	0	0	-inf	0	0	-inf	0	0	-inf	0	0	-inf	0	0	-inf	43	43	83.36321526780802	8	8	67.04214833448763	0	0	-inf	7	7	74.4687625589965	0	0	-inf	17	17	77.29179122092327	0	0	-inf	0	0	-inf	0	0	-inf	50	50	83.68997732087185	114	114	82.08657259831602	0	0	-inf	0	0	-inf	0	0	-inf	0	0	-inf	29	29	90.99378194262212	10	10	59.82188572944172	25	25	70.38954276960544	7	7	71.11963552031868	0	0	-inf	0	0	-inf	0	0	-inf	0	0	-inf	110	110	78.03824433601245	0	0	-inf	25	25	63.15534881097792	25	25	85.45673556746111	45	45	83.23862737610057	0	0	-inf	0	0	-inf	0	0	-inf	0	0	-inf	7	7	74.47638324794875	92	92	75.86438369497675	71	71	74.22533886381571	0	0	-inf	8	8	80.71403202844661	32	32	79.92867929372947	29	29	89.18533881441768	61	61	82.34993375887419	0	0	-inf	12	12	57.82050594008199	61	61	65.54658865172155	62	62	67.77390562222419	17	17	68.47455673364226	74	74	74.01012176551187	0	0	-inf	0	0	-inf	0	0	-inf	0	0	-inf	0	0	-inf	0	0	-inf	0	0	-inf	0	0	-inf	7	7	87.61328622541885	11	11	87.05924407983845	0	0	-inf	99	99	81.76101425374104	44	44	78.98874714870088	9	9	74.40980760496423	0	0	-inf	0	0	-inf	9	9	73.57928935509615	9	9	83.35259036104067	0	0	-inf	11	11	117.26746793851805	0	0	-inf	12	12	71.55095188703764	50	50	73.35587016570288	13	13	65.25254303396707	0	0	-inf	31	31	65.53645232639805	49	49	69.185962350703	55	55	68.49644120933607	28	28	82.83713868026544	0	0	-inf	0	0	-inf	0	0	-inf	0	0	-inf	0	0	-inf	0	0	-inf	9	9	95.29182084877027	140	140	77.98036150936699	64	64	70.74378908882228	0	0	-inf	19	19	68.98145288289548	0	0	-inf	0	0	-inf	0	0	-inf	0	0	-inf	8	8	64.47453293013218	150	150	82.33135438057208	6	6	69.35360243751707	0	0	-inf	8	8	81.81443358780592	10	10	70.08568651131945	14	14	79.28544767919938	0	0	-inf	11	11	81.32126339930127	0	0	-inf	0	0	-inf	0	0	-inf	14	14	74.4749434244218	0	0	-inf	14	14	49.66415866295336	235	235	74.23700925027978	169	169	77.44042449573344	286	286	74.97750625244558	431	431	76.9607992328351	338	338	73.39284241566467	391	391	75.55445660786685	0	0	-inf	92	92	82.79861920663534	38	38	82.85450404726788	0	0	-inf	0	0	-inf	0	0	-inf	0	0	-inf	0	0	-inf	135	135	78.0299860145485	158	158	83.12310908494315	171	171	77.37050056748024	96	96	77.51429217296723	661	661	81.46504223522531	2064	2064	82.46943343074571	16	16	64.88140543675031	44	44	68.46624805433663	47	47	74.01473054696092	0	0	-inf	31	31	69.54396565538728	85	85	72.14987471485192	55	55	75.60834793668982	57	57	72.29170092466236	15	15	78.59377469154373	0	0	-inf	0	0	-inf	256	256	53.839441507723734	7	7	44.834995009796394	56	56	78.02190204682701	7	7	70.49416263193676	79	79	81.41923983132052	0	0	-inf	44	44	72.57662223372522	48	48	65.03591377369739	27	27	65.21824606965865	105	105	76.91488768169317	122	122	74.43300464986818	0	0	-inf	0	0	-inf	0	0	-inf	0	0	-inf	0	0	-inf	0	0	-inf	39	39	73.46607296367156	76	76	86.75419176230652	0	0	-inf	27	27	82.92282633768943	92	92	79.9557236923533	19	19	72.23522598578928	46	46	77.1891504873344	0	0	-inf	0	0	-inf	0	0	-inf	0	0	-inf	0	0	-inf	0	0	-inf	0	0	-inf	18	18	94.91311112478614	14	14	77.82788773160063	26	26	75.91695303278499	35	35	73.46445215827704	48	48	73.28135505561579	184	184	71.11954467344917	26	26	63.995695125034494	15	15	74.54076858351874	44	44	82.26657694849746	17	17	86.4700681590797	39	39	83.90346432722464	231	231	75.24900477706142	79	79	72.82660852418887	9	9	71.08744137051782	0	0	-inf	0	0	-inf	0	0	-inf	0	0	-inf	0	0	-inf	0	0	-inf	13	13	70.51332414300064	134	134	84.00172496411054	397	397	80.76938649039147	0	0	-inf	107	107	83.0704257166336	40	40	78.50154988202571	621	621	80.07284806168046	29	29	79.5017651772243	22	22	67.91292743311985	16	16	83.33320139301495	7	7	75.76860533743728	0	0	-inf	150	150	78.64838910272921	0	0	-inf	0	0	-inf	0	0	-inf	44	44	65.91907029317098	31	31	70.60622711468983	20	20	87.2966083202645	84	84	84.286909407263	17	17	72.12192157718556	289	289	78.1484576121287	377	377	80.24267831617647	203	203	78.39912866822709	0	0	-inf	0	0	-inf	7	7	99.35286883038043	0	0	-inf	0	0	-inf	0	0	-inf	21	21	70.40776042826431	0	0	-inf	12	12	96.94506654674542	0	0	-inf	10	10	76.60514855238247	80	80	78.085394178751	70	70	72.73626097939437	0	0	-inf	0	0	-inf	48	48	76.43835249751554	0	0	-inf	14	14	84.70364238923422	0	0	-inf	1321	1321	71.76748059446699	25	25	80.00930030398688	615	615	70.3872192847863	74	74	68.75299470741037	14	14	80.66586540865295	0	0	-inf	0	0	-inf	0	0	-inf	11	11	90.84186739427244	9	9	80.40380186196901	0	0	-inf	0	0	-inf	0	0	-inf	0	0	-inf	8	8	62.133456092484295	12	12	85.418762463668	0	0	-inf	0	0	-inf	0	0	-inf	0	0	-inf	0	0	-inf	0	0	-inf	0	0	-inf	0	0	-inf	0	0	-inf	0	0	-inf	0	0	-inf	0	0	-inf	0	0	-inf	0	0	-inf	0	0	-inf	0	0	-inf	0	0	-inf	0	0	-inf	0	0	-inf	0	0	-inf	97	97	81.10429779193502	0	0	-inf	0	0	-inf	0	0	-inf	94	94	80.02375357009616	123	123	77.53201749130059	222	222	76.93949027312782	67	67	78.36866476371068	0	0	-inf	0	0	-inf	0	0	-inf	0	0	-inf	0	0	-inf	0	0	-inf	0	0	-inf	0	0	-inf	0	0	-inf	0	0	-inf	0	0	-inf	0	0	-inf	14	14	71.44461661683269	0	0	-inf	0	0	-inf	35	35	79.88878172788966	41	41	69.62651347603	0	0	-inf	0	0	-inf	0	0	-inf	0	0	-inf	0	0	-inf	0	0	-inf	0	0	-inf	7	7	76.4429519351652	0	0	-inf	0	0	-inf	0	0	-inf	0	0	-inf	0	0	-inf	0	0	-inf	0	0	-inf	30	30	73.01076684139862	118	118	80.949540809974	34	34	76.15181549567724	0	0	-inf	0	0	-inf	0	0	-inf	0	0	-inf	0	0	-inf	0	0	-inf	0	0	-inf	0	0	-inf	0	0	-inf	0	0	-inf	0	0	-inf	0	0	-inf	0	0	-inf	0	0	-inf	0	0	-inf	0	0	-inf	0	0	-inf	0	0	-inf	51	51	67.51150337952008	0	0	-inf	13	13	43.73771995999945	0	0	-inf	8	8	100.625	82	82	79.07106607654151	313	313	76.38730755991128	21	21	85.3750057709589	0	0	-inf	0	0	-inf	7	7	112.75977469661949	0	0	-inf	0	0	-inf	0	0	-inf	0	0	-inf	0	0	-inf	12	12	67.27722789906194	0	0	-inf	0	0	-inf	0	0	-inf	0	0	-inf	0	0	-inf	0	0	-inf	0	0	-inf	13	13	73.07253579032407	0	0	-inf	0	0	-inf	0	0	-inf	10	10	60.80382990068752	0	0	-inf	0	0	-inf	0	0	-inf	0	0	-inf	0	0	-inf	7	7	75.29722536643213	7	7	66.31862461391593	13	13	79.34680424988875	14	14	81.7003589303879	0	0	-inf	0	0	-inf	0	0	-inf	0	0	-inf	10	10	71.80365799264592	0	0	-inf	0	0	-inf	0	0	-inf	9	9	96.87769143250424	0	0	-inf	7	7	122.68020271962591	272	272	76.66695468646034	0	0	-inf	13	13	71.46076164403914	0	0	-inf	7	7	106.25692599589394	0	0	-inf	0	0	-inf	0	0	-inf	0	0	-inf	0	0	-inf	0	0	-inf	0	0	-inf	0	0	-inf	0	0	-inf	0	0	-inf	9	9	42.37879713979366	0	0	-inf	0	0	-inf	91	91	78.39885831087402	0	0	-inf	0	0	-inf	0	0	-inf	9	9	56.83557841073441	0	0	-inf	0	0	-inf	0	0	-inf	21	21	77.94938496667372	15	15	73.05844911823095	73	73	81.76919419695213	0	0	-inf	0	0	-inf	0	0	-inf	27	27	73.87559802563636	37	37	96.19306631001052	43	43	102.28232148094574	75	75	101.47441731404686	55	55	108.84183532943172	33	33	106.57019895513962	26	26	106.1128107191626	3497	3497	77.18937621563317	390	390	79.69834465340259	7	7	78.33072721295056	49	49	81.31798729971484	43	43	75.9721234692565	109	109	77.18068696334488	24	24	85.22155178786068	0	0	-inf	339	339	81.44303060662651	17	17	77.47716094595623	54	54	71.42367565116297	0	0	-inf	0	0	-inf	0	0	-inf	7	7	95.44920007414322	0	0	-inf	0	0	-inf	0	0	-inf	0	0	-inf	0	0	-inf	0	0	-inf	0	0	-inf	0	0	-inf	0	0	-inf	0	0	-inf	126	126	75.14636861817272	53	53	71.66124238634205	0	0	-inf	0	0	-inf	0	0	-inf	0	0	-inf	28	28	104.59485505929294	35	35	103.84933689857723	33	33	98.57846649041755	17	17	94.80468408638781	29	29	80.30781133918356	0	0	-inf	0	0	-inf	0	0	-inf	0	0	-inf	11	11	86.98964309711556	0	0	-inf	0	0	-inf	46	46	68.98655160515406	0	0	-inf	0	0	-inf	0	0	-inf	25	25	91.2076201209553	0	0	-inf	0	0	-inf	0	0	-inf	0	0	-inf	0	0	-inf	8	8	58.67540377076325	21	21	81.19229958532128	7	7	96.55581948053269	57	57	75.2933022961251	199	199	76.25882421140766	0	0	-inf	0	0	-inf	0	0	-inf	0	0	-inf	0	0	-inf	0	0	-inf	0	0	-inf	0	0	-inf	0	0	-inf	0	0	-inf	0	0	-inf	0	0	-inf	0	0	-inf	11	11	88.06085724343173	70	70	68.5562002523194	8	8	75.23519420269315	13	13	81.37406449059868	19	19	74.87735357240186	21	21	58.60333661125933	44	44	73.19823499679742	13	13	63.79619177539	0	0	-inf	7	7	84.24160296962204	7	7	63.17756823215647	0	0	-inf	8	8	77.48984232067518	0	0	-inf	0	0	-inf	0	0	-inf	0	0	-inf	0	0	-inf	0	0	-inf	0	0	-inf	0	0	-inf	0	0	-inf	0	0	-inf	0	0	-inf	16	16	72.47480415384264	12	12	77.45706655824605	11	11	87.13477737589919	63	63	72.5192919278892	22	22	81.04182101205213	41	41	76.63571941366695	57	57	78.91025003815922	0	0	-inf	0	0	-inf	0	0	-inf	0	0	-inf	8	8	94.93936418048568	135	135	77.08329788472128	61	61	73.62872824310745	0	0	-inf	53	53	78.86028287607552	0	0	-inf	8	8	114.95352612492401	7	7	88.91334642568938	17	17	65.87735310092809	27	27	91.32659588856029	18	18	76.20093906247237	0	0	-inf	0	0	-inf	0	0	-inf	0	0	-inf	7	7	92.66909803447653	60	60	75.22232247085695	12	12	79.85169550921107	44	44	71.57662065231068	0	0	-inf	0	0	-inf	0	0	-inf	0	0	-inf	0	0	-inf	0	0	-inf	0	0	-inf	0	0	-inf	0	0	-inf	0	0	-inf	13	13	55.99483358771806	17	17	50.06468814652342	13	13	62.12415011544769	12	12	53.61614287592007	14	14	63.27797390824241	24	24	75.87144377316427	122	122	72.4504808472783	17	17	67.0036182775407	33	33	75.38428826413484	162	162	73.46861644076981	13	13	72.03313304177627	0	0	-inf	0	0	-inf	0	0	-inf	30	30	76.1396814394046	31	31	76.23839062114473	17	17	83.16140783294844	13	13	64.87365749237199	0	0	-inf	0	0	-inf	0	0	-inf	0	0	-inf	0	0	-inf	0	0	-inf	24	24	83.30687260316297	0	0	-inf	0	0	-inf	0	0	-inf	0	0	-inf	0	0	-inf	0	0	-inf	43	43	70.3682216420177	46	46	68.00306690740312	58	58	70.2601793519777	0	0	-inf	0	0	-inf	0	0	-inf	0	0	-inf	19	19	60.41917453267061	0	0	-inf	14	14	58.49495638242582	0	0	-inf	0	0	-inf	0	0	-inf	0	0	-inf	0	0	-inf	0	0	-inf	0	0	-inf	0	0	-inf	143	143	68.27118188844248	0	0	-inf	39	39	72.25249269008853	0	0	-inf	0	0	-inf	0	0	-inf	0	0	-inf	17	17	59.164073107987186	12	12	72.1749248434633	0	0	-inf	83	83	79.36531766294053	24	24	77.2046149104548	32	32	80.62490472040747	7	7	70.10952971044493	218	218	82.08522052967533	60	60	78.86289616232509	2274	2274	80.35497389363579	359	359	80.17128350796361	373	373	80.6674778827973	0	0	-inf	39	39	85.16085660740991	0	0	-inf	0	0	-inf	161	161	81.49590567339519	47	47	74.6668395259596	33	33	76.82445610692926	0	0	-inf	10	10	80.61353440576202	0	0	-inf	453	453	79.82673196419123	80	80	81.66672468322628	29	29	74.17998664758106	34	34	77.58114120839481	14	14	77.28382463624767	14	14	76.74851269418829	10	10	73.01248916810279	58	58	82.56248132054031	9	9	86.15169571706008	232	232	81.44454333313368	41	41	84.65652546445448	10	10	70.94135907866864	0	0	-inf	0	0	-inf	0	0	-inf	0	0	-inf	0	0	-inf	0	0	-inf	0	0	-inf	0	0	-inf	7	7	70.53107305888906	10	10	66.22948944974978	0	0	-inf	0	0	-inf	0	0	-inf	0	0	-inf	0	0	-inf	0	0	-inf	0	0	-inf	16	16	68.32010859422007	0	0	-inf	0	0	-inf	0	0	-inf	0	0	-inf	9	9	89.02325724188185	33	33	69.25223978045675	13	13	45.103425597247174	116	116	81.9125023141351	0	0	-inf	77	77	83.26315755785411	7	7	91.61037127198375	12	12	60.10497617067122	8	8	73.3573292806156	14	14	73.69370133506226	26	26	74.03965194120873	0	0	-inf	0	0	-inf	0	0	-inf	0	0	-inf	0	0	-inf	0	0	-inf	0	0	-inf	0	0	-inf	0	0	-inf	53	53	85.02631111098968	118	118	45.16537391461039	69	69	45.12911002810343	0	0	-inf	0	0	-inf	0	0	-inf	0	0	-inf	12	12	52.09540191706624	0	0	-inf	8	8	52.93652844167736	0	0	-inf	0	0	-inf	0	0	-inf	0	0	-inf	0	0	-inf	0	0	-inf	0	0	-inf	0	0	-inf	13	13	92.13461382162752	64	64	82.54695448645802	42	42	76.54405477325433	10	10	84.16298715507207	21	21	91.17532617363848	0	0	-inf	0	0	-inf	0	0	-inf	0	0	-inf	0	0	-inf	21	21	79.62148299139263	18	18	79.6243894125533	151	151	82.2511400119714	0	0	-inf	0	0	-inf	0	0	-inf	16	16	78.8384628247716	0	0	-inf	0	0	-inf	16	16	90.2199668392128	141	141	84.2453516034869	18	18	88.31352018092154	132	132	80.29615217056777	18	18	80.66288245327726	0	0	-inf	0	0	-inf	0	0	-inf	0	0	-inf	0	0	-inf	0	0	-inf	0	0	-inf	7	7	62.84660680522498	30	30	70.9018084656221	1379	1379	82.19093128449813	34	34	84.7288362084686	0	0	-inf	0	0	-inf	13	13	81.47336321584656	0	0	-inf	0	0	-inf	0	0	-inf	0	0	-inf	0	0	-inf	0	0	-inf	0	0	-inf	34	34	68.1800992111549	0	0	-inf	15	15	71.03913221888344	0	0	-inf	17	17	81.8849265237834	0	0	-inf	0	0	-inf	0	0	-inf	0	0	-inf	0	0	-inf	18	18	90.47739035804904	0	0	-inf	0	0	-inf	0	0	-inf	0	0	-inf	0	0	-inf	0	0	-inf	41	41	45.548873815902226	23	23	72.28263744616048	10	10	78.95459076277936	0	0	-inf	0	0	-inf	0	0	-inf	0	0	-inf	0	0	-inf	0	0	-inf	0	0	-inf	0	0	-inf	0	0	-inf	0	0	-inf	66	66	67.25643179968547	15	15	71.59570677522278	0	0	-inf	0	0	-inf	0	0	-inf	0	0	-inf	0	0	-inf	0	0	-inf	26	26	71.8366097612958	73	73	72.16852207175867	0	0	-inf	0	0	-inf	0	0	-inf	0	0	-inf	0	0	-inf	strain	Bifidobacterium kashiwanohense PV20-2
1687	0	0	-inf	0	0	-inf	0	0	-inf	0	0	-inf	0	0	-inf	0	0	-inf	0	0	-inf	0	0	-inf	0	0	-inf	0	0	-inf	0	0	-inf	0	0	-inf	0	0	-inf	0	0	-inf	0	0	-inf	0	0	-inf	0	0	-inf	0	0	-inf	0	0	-inf	0	0	-inf	0	0	-inf	0	0	-inf	0	0	-inf	0	0	-inf	0	0	-inf	0	0	-inf	0	0	-inf	0	0	-inf	0	0	-inf	0	0	-inf	0	0	-inf	0	0	-inf	0	0	-inf	0	0	-inf	0	0	-inf	0	0	-inf	0	0	-inf	0	0	-inf	0	0	-inf	0	0	-inf	0	0	-inf	0	0	-inf	0	0	-inf	0	0	-inf	0	0	-inf	0	0	-inf	0	0	-inf	0	0	-inf	0	0	-inf	0	0	-inf	0	0	-inf	0	0	-inf	0	0	-inf	0	0	-inf	0	0	-inf	0	0	-inf	0	0	-inf	0	0	-inf	0	0	-inf	0	0	-inf	0	0	-inf	0	0	-inf	0	0	-inf	0	0	-inf	0	0	-inf	0	0	-inf	0	0	-inf	0	0	-inf	0	0	-inf	0	0	-inf	0	0	-inf	0	0	-inf	0	0	-inf	0	0	-inf	0	0	-inf	0	0	-inf	0	0	-inf	0	0	-inf	0	0	-inf	0	0	-inf	0	0	-inf	0	0	-inf	0	0	-inf	0	0	-inf	0	0	-inf	0	0	-inf	0	0	-inf	0	0	-inf	0	0	-inf	0	0	-inf	0	0	-inf	0	0	-inf	0	0	-inf	0	0	-inf	0	0	-inf	0	0	-inf	0	0	-inf	0	0	-inf	0	0	-inf	0	0	-inf	0	0	-inf	0	0	-inf	0	0	-inf	0	0	-inf	0	0	-inf	0	0	-inf	0	0	-inf	0	0	-inf	0	0	-inf	0	0	-inf	0	0	-inf	0	0	-inf	0	0	-inf	0	0	-inf	0	0	-inf	0	0	-inf	0	0	-inf	0	0	-inf	0	0	-inf	0	0	-inf	0	0	-inf	0	0	-inf	0	0	-inf	0	0	-inf	0	0	-inf	0	0	-inf	0	0	-inf	0	0	-inf	0	0	-inf	0	0	-inf	0	0	-inf	0	0	-inf	0	0	-inf	0	0	-inf	0	0	-inf	0	0	-inf	0	0	-inf	0	0	-inf	0	0	-inf	0	0	-inf	0	0	-inf	0	0	-inf	0	0	-inf	0	0	-inf	0	0	-inf	0	0	-inf	0	0	-inf	0	0	-inf	0	0	-inf	0	0	-inf	0	0	-inf	0	0	-inf	0	0	-inf	0	0	-inf	0	0	-inf	0	0	-inf	0	0	-inf	0	0	-inf	0	0	-inf	0	0	-inf	0	0	-inf	0	0	-inf	0	0	-inf	0	0	-inf	0	0	-inf	0	0	-inf	0	0	-inf	0	0	-inf	0	0	-inf	0	0	-inf	0	0	-inf	0	0	-inf	0	0	-inf	0	0	-inf	0	0	-inf	0	0	-inf	0	0	-inf	0	0	-inf	0	0	-inf	0	0	-inf	0	0	-inf	0	0	-inf	0	0	-inf	0	0	-inf	0	0	-inf	0	0	-inf	0	0	-inf	0	0	-inf	0	0	-inf	0	0	-inf	0	0	-inf	0	0	-inf	0	0	-inf	0	0	-inf	0	0	-inf	0	0	-inf	0	0	-inf	0	0	-inf	0	0	-inf	0	0	-inf	0	0	-inf	0	0	-inf	0	0	-inf	0	0	-inf	0	0	-inf	0	0	-inf	0	0	-inf	0	0	-inf	0	0	-inf	0	0	-inf	0	0	-inf	0	0	-inf	0	0	-inf	0	0	-inf	0	0	-inf	0	0	-inf	0	0	-inf	0	0	-inf	0	0	-inf	0	0	-inf	0	0	-inf	0	0	-inf	0	0	-inf	0	0	-inf	0	0	-inf	0	0	-inf	0	0	-inf	0	0	-inf	0	0	-inf	0	0	-inf	0	0	-inf	0	0	-inf	0	0	-inf	0	0	-inf	0	0	-inf	0	0	-inf	0	0	-inf	0	0	-inf	0	0	-inf	0	0	-inf	0	0	-inf	0	0	-inf	0	0	-inf	0	0	-inf	0	0	-inf	0	0	-inf	0	0	-inf	0	0	-inf	0	0	-inf	0	0	-inf	0	0	-inf	0	0	-inf	0	0	-inf	0	0	-inf	0	0	-inf	0	0	-inf	0	0	-inf	0	0	-inf	0	0	-inf	0	0	-inf	0	0	-inf	0	0	-inf	0	0	-inf	0	0	-inf	0	0	-inf	0	0	-inf	0	0	-inf	0	0	-inf	0	0	-inf	0	0	-inf	0	0	-inf	0	0	-inf	0	0	-inf	0	0	-inf	0	0	-inf	0	0	-inf	0	0	-inf	0	0	-inf	0	0	-inf	0	0	-inf	0	0	-inf	0	0	-inf	0	0	-inf	0	0	-inf	0	0	-inf	0	0	-inf	0	0	-inf	0	0	-inf	0	0	-inf	0	0	-inf	0	0	-inf	0	0	-inf	0	0	-inf	0	0	-inf	0	0	-inf	0	0	-inf	0	0	-inf	0	0	-inf	0	0	-inf	0	0	-inf	0	0	-inf	0	0	-inf	0	0	-inf	0	0	-inf	0	0	-inf	0	0	-inf	0	0	-inf	0	0	-inf	0	0	-inf	0	0	-inf	0	0	-inf	0	0	-inf	0	0	-inf	0	0	-inf	0	0	-inf	0	0	-inf	0	0	-inf	0	0	-inf	0	0	-inf	0	0	-inf	0	0	-inf	0	0	-inf	0	0	-inf	0	0	-inf	0	0	-inf	0	0	-inf	0	0	-inf	0	0	-inf	0	0	-inf	0	0	-inf	0	0	-inf	0	0	-inf	0	0	-inf	0	0	-inf	0	0	-inf	0	0	-inf	0	0	-inf	0	0	-inf	0	0	-inf	0	0	-inf	0	0	-inf	0	0	-inf	0	0	-inf	0	0	-inf	0	0	-inf	0	0	-inf	0	0	-inf	0	0	-inf	0	0	-inf	0	0	-inf	0	0	-inf	0	0	-inf	0	0	-inf	0	0	-inf	0	0	-inf	0	0	-inf	0	0	-inf	0	0	-inf	0	0	-inf	0	0	-inf	0	0	-inf	0	0	-inf	0	0	-inf	0	0	-inf	0	0	-inf	0	0	-inf	0	0	-inf	0	0	-inf	0	0	-inf	0	0	-inf	0	0	-inf	0	0	-inf	0	0	-inf	0	0	-inf	0	0	-inf	0	0	-inf	0	0	-inf	0	0	-inf	0	0	-inf	0	0	-inf	0	0	-inf	0	0	-inf	0	0	-inf	0	0	-inf	0	0	-inf	0	0	-inf	0	0	-inf	0	0	-inf	0	0	-inf	0	0	-inf	0	0	-inf	0	0	-inf	0	0	-inf	0	0	-inf	0	0	-inf	0	0	-inf	0	0	-inf	0	0	-inf	0	0	-inf	0	0	-inf	0	0	-inf	0	0	-inf	0	0	-inf	0	0	-inf	0	0	-inf	0	0	-inf	0	0	-inf	0	0	-inf	0	0	-inf	0	0	-inf	0	0	-inf	0	0	-inf	0	0	-inf	0	0	-inf	0	0	-inf	0	0	-inf	0	0	-inf	0	0	-inf	0	0	-inf	0	0	-inf	0	0	-inf	0	0	-inf	0	0	-inf	0	0	-inf	0	0	-inf	0	0	-inf	0	0	-inf	0	0	-inf	0	0	-inf	0	0	-inf	0	0	-inf	0	0	-inf	0	0	-inf	0	0	-inf	0	0	-inf	0	0	-inf	0	0	-inf	0	0	-inf	0	0	-inf	0	0	-inf	0	0	-inf	0	0	-inf	0	0	-inf	0	0	-inf	0	0	-inf	0	0	-inf	0	0	-inf	0	0	-inf	0	0	-inf	0	0	-inf	0	0	-inf	0	0	-inf	0	0	-inf	0	0	-inf	0	0	-inf	0	0	-inf	0	0	-inf	0	0	-inf	0	0	-inf	0	0	-inf	0	0	-inf	0	0	-inf	0	0	-inf	0	0	-inf	0	0	-inf	0	0	-inf	0	0	-inf	0	0	-inf	0	0	-inf	0	0	-inf	0	0	-inf	0	0	-inf	0	0	-inf	0	0	-inf	0	0	-inf	0	0	-inf	0	0	-inf	0	0	-inf	0	0	-inf	0	0	-inf	0	0	-inf	0	0	-inf	0	0	-inf	0	0	-inf	0	0	-inf	0	0	-inf	0	0	-inf	0	0	-inf	0	0	-inf	0	0	-inf	0	0	-inf	0	0	-inf	0	0	-inf	0	0	-inf	0	0	-inf	0	0	-inf	0	0	-inf	0	0	-inf	0	0	-inf	0	0	-inf	0	0	-inf	0	0	-inf	0	0	-inf	0	0	-inf	0	0	-inf	0	0	-inf	0	0	-inf	0	0	-inf	0	0	-inf	0	0	-inf	0	0	-inf	0	0	-inf	0	0	-inf	0	0	-inf	0	0	-inf	0	0	-inf	0	0	-inf	0	0	-inf	0	0	-inf	0	0	-inf	0	0	-inf	0	0	-inf	0	0	-inf	0	0	-inf	0	0	-inf	0	0	-inf	0	0	-inf	0	0	-inf	0	0	-inf	0	0	-inf	0	0	-inf	0	0	-inf	0	0	-inf	0	0	-inf	0	0	-inf	0	0	-inf	0	0	-inf	0	0	-inf	0	0	-inf	0	0	-inf	0	0	-inf	0	0	-inf	0	0	-inf	0	0	-inf	0	0	-inf	0	0	-inf	0	0	-inf	0	0	-inf	0	0	-inf	0	0	-inf	0	0	-inf	0	0	-inf	0	0	-inf	0	0	-inf	0	0	-inf	0	0	-inf	0	0	-inf	0	0	-inf	0	0	-inf	0	0	-inf	0	0	-inf	0	0	-inf	0	0	-inf	0	0	-inf	0	0	-inf	0	0	-inf	0	0	-inf	0	0	-inf	0	0	-inf	0	0	-inf	0	0	-inf	0	0	-inf	0	0	-inf	0	0	-inf	0	0	-inf	0	0	-inf	0	0	-inf	0	0	-inf	0	0	-inf	0	0	-inf	0	0	-inf	0	0	-inf	0	0	-inf	0	0	-inf	0	0	-inf	0	0	-inf	0	0	-inf	0	0	-inf	0	0	-inf	0	0	-inf	0	0	-inf	0	0	-inf	0	0	-inf	0	0	-inf	0	0	-inf	0	0	-inf	0	0	-inf	0	0	-inf	0	0	-inf	0	0	-inf	0	0	-inf	0	0	-inf	0	0	-inf	0	0	-inf	0	0	-inf	0	0	-inf	0	0	-inf	0	0	-inf	0	0	-inf	0	0	-inf	0	0	-inf	0	0	-inf	0	0	-inf	0	0	-inf	0	0	-inf	0	0	-inf	0	0	-inf	0	0	-inf	0	0	-inf	0	0	-inf	0	0	-inf	0	0	-inf	0	0	-inf	0	0	-inf	0	0	-inf	0	0	-inf	0	0	-inf	0	0	-inf	0	0	-inf	0	0	-inf	0	0	-inf	0	0	-inf	0	0	-inf	0	0	-inf	0	0	-inf	0	0	-inf	0	0	-inf	0	0	-inf	0	0	-inf	0	0	-inf	0	0	-inf	0	0	-inf	0	0	-inf	0	0	-inf	0	0	-inf	0	0	-inf	0	0	-inf	0	0	-inf	0	0	-inf	0	0	-inf	0	0	-inf	0	0	-inf	0	0	-inf	0	0	-inf	0	0	-inf	0	0	-inf	0	0	-inf	0	0	-inf	0	0	-inf	0	0	-inf	0	0	-inf	0	0	-inf	0	0	-inf	0	0	-inf	0	0	-inf	0	0	-inf	0	0	-inf	0	0	-inf	0	0	-inf	0	0	-inf	0	0	-inf	0	0	-inf	0	0	-inf	0	0	-inf	0	0	-inf	0	0	-inf	0	0	-inf	0	0	-inf	0	0	-inf	0	0	-inf	0	0	-inf	0	0	-inf	0	0	-inf	0	0	-inf	0	0	-inf	0	0	-inf	0	0	-inf	0	0	-inf	0	0	-inf	0	0	-inf	0	0	-inf	0	0	-inf	0	0	-inf	0	0	-inf	0	0	-inf	0	0	-inf	0	0	-inf	0	0	-inf	0	0	-inf	0	0	-inf	0	0	-inf	0	0	-inf	0	0	-inf	0	0	-inf	0	0	-inf	0	0	-inf	0	0	-inf	0	0	-inf	0	0	-inf	0	0	-inf	0	0	-inf	0	0	-inf	0	0	-inf	0	0	-inf	0	0	-inf	0	0	-inf	0	0	-inf	0	0	-inf	0	0	-inf	0	0	-inf	0	0	-inf	0	0	-inf	0	0	-inf	0	0	-inf	0	0	-inf	0	0	-inf	0	0	-inf	0	0	-inf	0	0	-inf	0	0	-inf	0	0	-inf	0	0	-inf	0	0	-inf	0	0	-inf	0	0	-inf	0	0	-inf	0	0	-inf	0	0	-inf	0	0	-inf	0	0	-inf	0	0	-inf	0	0	-inf	0	0	-inf	0	0	-inf	0	0	-inf	0	0	-inf	0	0	-inf	0	0	-inf	0	0	-inf	0	0	-inf	0	0	-inf	0	0	-inf	0	0	-inf	0	0	-inf	0	0	-inf	0	0	-inf	0	0	-inf	0	0	-inf	0	0	-inf	0	0	-inf	0	0	-inf	0	0	-inf	0	0	-inf	0	0	-inf	0	0	-inf	0	0	-inf	0	0	-inf	0	0	-inf	0	0	-inf	0	0	-inf	0	0	-inf	0	0	-inf	0	0	-inf	0	0	-inf	0	0	-inf	0	0	-inf	0	0	-inf	7	7	42.02625231201051	0	0	-inf	0	0	-inf	0	0	-inf	0	0	-inf	0	0	-inf	0	0	-inf	0	0	-inf	0	0	-inf	0	0	-inf	0	0	-inf	0	0	-inf	0	0	-inf	0	0	-inf	0	0	-inf	0	0	-inf	0	0	-inf	0	0	-inf	0	0	-inf	0	0	-inf	0	0	-inf	0	0	-inf	0	0	-inf	0	0	-inf	0	0	-inf	0	0	-inf	0	0	-inf	0	0	-inf	0	0	-inf	0	0	-inf	0	0	-inf	0	0	-inf	0	0	-inf	0	0	-inf	0	0	-inf	0	0	-inf	0	0	-inf	0	0	-inf	0	0	-inf	0	0	-inf	0	0	-inf	0	0	-inf	0	0	-inf	0	0	-inf	0	0	-inf	0	0	-inf	0	0	-inf	0	0	-inf	0	0	-inf	0	0	-inf	0	0	-inf	0	0	-inf	0	0	-inf	0	0	-inf	0	0	-inf	0	0	-inf	0	0	-inf	0	0	-inf	0	0	-inf	0	0	-inf	0	0	-inf	0	0	-inf	0	0	-inf	0	0	-inf	0	0	-inf	0	0	-inf	0	0	-inf	0	0	-inf	0	0	-inf	0	0	-inf	0	0	-inf	0	0	-inf	0	0	-inf	0	0	-inf	0	0	-inf	0	0	-inf	0	0	-inf	0	0	-inf	0	0	-inf	0	0	-inf	0	0	-inf	0	0	-inf	0	0	-inf	0	0	-inf	0	0	-inf	0	0	-inf	0	0	-inf	7	7	41.0	0	0	-inf	0	0	-inf	0	0	-inf	0	0	-inf	0	0	-inf	0	0	-inf	0	0	-inf	0	0	-inf	0	0	-inf	0	0	-inf	0	0	-inf	0	0	-inf	0	0	-inf	0	0	-inf	0	0	-inf	0	0	-inf	0	0	-inf	0	0	-inf	0	0	-inf	0	0	-inf	0	0	-inf	0	0	-inf	0	0	-inf	0	0	-inf	0	0	-inf	0	0	-inf	0	0	-inf	0	0	-inf	0	0	-inf	0	0	-inf	0	0	-inf	0	0	-inf	0	0	-inf	0	0	-inf	0	0	-inf	0	0	-inf	0	0	-inf	0	0	-inf	0	0	-inf	0	0	-inf	0	0	-inf	0	0	-inf	0	0	-inf	0	0	-inf	0	0	-inf	0	0	-inf	0	0	-inf	0	0	-inf	0	0	-inf	0	0	-inf	0	0	-inf	0	0	-inf	0	0	-inf	0	0	-inf	0	0	-inf	0	0	-inf	0	0	-inf	0	0	-inf	0	0	-inf	0	0	-inf	0	0	-inf	0	0	-inf	0	0	-inf	0	0	-inf	0	0	-inf	0	0	-inf	0	0	-inf	0	0	-inf	0	0	-inf	0	0	-inf	0	0	-inf	0	0	-inf	0	0	-inf	0	0	-inf	0	0	-inf	0	0	-inf	0	0	-inf	0	0	-inf	0	0	-inf	0	0	-inf	0	0	-inf	0	0	-inf	0	0	-inf	0	0	-inf	0	0	-inf	0	0	-inf	0	0	-inf	0	0	-inf	0	0	-inf	0	0	-inf	0	0	-inf	0	0	-inf	0	0	-inf	0	0	-inf	0	0	-inf	0	0	-inf	0	0	-inf	0	0	-inf	0	0	-inf	0	0	-inf	0	0	-inf	0	0	-inf	0	0	-inf	0	0	-inf	0	0	-inf	0	0	-inf	0	0	-inf	0	0	-inf	0	0	-inf	0	0	-inf	0	0	-inf	0	0	-inf	0	0	-inf	0	0	-inf	0	0	-inf	0	0	-inf	0	0	-inf	0	0	-inf	0	0	-inf	0	0	-inf	0	0	-inf	0	0	-inf	0	0	-inf	0	0	-inf	0	0	-inf	0	0	-inf	0	0	-inf	0	0	-inf	0	0	-inf	0	0	-inf	0	0	-inf	0	0	-inf	0	0	-inf	0	0	-inf	0	0	-inf	0	0	-inf	0	0	-inf	0	0	-inf	0	0	-inf	0	0	-inf	0	0	-inf	0	0	-inf	0	0	-inf	0	0	-inf	0	0	-inf	0	0	-inf	0	0	-inf	0	0	-inf	0	0	-inf	0	0	-inf	0	0	-inf	0	0	-inf	0	0	-inf	0	0	-inf	0	0	-inf	0	0	-inf	0	0	-inf	0	0	-inf	0	0	-inf	0	0	-inf	0	0	-inf	0	0	-inf	0	0	-inf	0	0	-inf	0	0	-inf	0	0	-inf	0	0	-inf	0	0	-inf	0	0	-inf	0	0	-inf	0	0	-inf	0	0	-inf	0	0	-inf	0	0	-inf	0	0	-inf	0	0	-inf	0	0	-inf	0	0	-inf	0	0	-inf	0	0	-inf	0	0	-inf	0	0	-inf	0	0	-inf	0	0	-inf	0	0	-inf	0	0	-inf	0	0	-inf	0	0	-inf	0	0	-inf	0	0	-inf	0	0	-inf	0	0	-inf	0	0	-inf	0	0	-inf	0	0	-inf	0	0	-inf	0	0	-inf	0	0	-inf	0	0	-inf	0	0	-inf	0	0	-inf	0	0	-inf	0	0	-inf	0	0	-inf	0	0	-inf	0	0	-inf	0	0	-inf	0	0	-inf	0	0	-inf	0	0	-inf	0	0	-inf	0	0	-inf	0	0	-inf	0	0	-inf	0	0	-inf	0	0	-inf	0	0	-inf	0	0	-inf	0	0	-inf	0	0	-inf	0	0	-inf	0	0	-inf	0	0	-inf	0	0	-inf	0	0	-inf	0	0	-inf	0	0	-inf	0	0	-inf	0	0	-inf	0	0	-inf	0	0	-inf	0	0	-inf	0	0	-inf	0	0	-inf	0	0	-inf	0	0	-inf	0	0	-inf	0	0	-inf	0	0	-inf	0	0	-inf	0	0	-inf	0	0	-inf	0	0	-inf	0	0	-inf	0	0	-inf	0	0	-inf	0	0	-inf	0	0	-inf	0	0	-inf	0	0	-inf	0	0	-inf	0	0	-inf	0	0	-inf	0	0	-inf	0	0	-inf	0	0	-inf	0	0	-inf	0	0	-inf	0	0	-inf	0	0	-inf	0	0	-inf	0	0	-inf	0	0	-inf	0	0	-inf	0	0	-inf	0	0	-inf	0	0	-inf	179	179	81.80627339533211	0	0	-inf	0	0	-inf	0	0	-inf	0	0	-inf	0	0	-inf	0	0	-inf	0	0	-inf	0	0	-inf	0	0	-inf	0	0	-inf	0	0	-inf	0	0	-inf	0	0	-inf	0	0	-inf	0	0	-inf	0	0	-inf	0	0	-inf	0	0	-inf	251	251	67.98118521547433	99	99	80.7002417840429	0	0	-inf	0	0	-inf	0	0	-inf	0	0	-inf	0	0	-inf	0	0	-inf	0	0	-inf	0	0	-inf	0	0	-inf	0	0	-inf	0	0	-inf	0	0	-inf	0	0	-inf	0	0	-inf	0	0	-inf	0	0	-inf	0	0	-inf	0	0	-inf	0	0	-inf	0	0	-inf	0	0	-inf	0	0	-inf	0	0	-inf	0	0	-inf	0	0	-inf	0	0	-inf	0	0	-inf	0	0	-inf	0	0	-inf	0	0	-inf	0	0	-inf	0	0	-inf	0	0	-inf	0	0	-inf	0	0	-inf	0	0	-inf	0	0	-inf	0	0	-inf	0	0	-inf	0	0	-inf	0	0	-inf	0	0	-inf	0	0	-inf	0	0	-inf	0	0	-inf	0	0	-inf	0	0	-inf	0	0	-inf	0	0	-inf	0	0	-inf	0	0	-inf	0	0	-inf	0	0	-inf	0	0	-inf	0	0	-inf	0	0	-inf	0	0	-inf	0	0	-inf	0	0	-inf	0	0	-inf	0	0	-inf	0	0	-inf	0	0	-inf	0	0	-inf	0	0	-inf	0	0	-inf	0	0	-inf	0	0	-inf	0	0	-inf	0	0	-inf	0	0	-inf	0	0	-inf	0	0	-inf	0	0	-inf	0	0	-inf	0	0	-inf	0	0	-inf	176	176	78.70133345704485	0	0	-inf	0	0	-inf	0	0	-inf	0	0	-inf	0	0	-inf	0	0	-inf	0	0	-inf	0	0	-inf	0	0	-inf	0	0	-inf	0	0	-inf	0	0	-inf	0	0	-inf	0	0	-inf	0	0	-inf	0	0	-inf	0	0	-inf	0	0	-inf	0	0	-inf	0	0	-inf	0	0	-inf	0	0	-inf	0	0	-inf	0	0	-inf	0	0	-inf	0	0	-inf	0	0	-inf	species	Bifidobacterium coryneforme
1688	0	0	-inf	0	0	-inf	0	0	-inf	0	0	-inf	0	0	-inf	0	0	-inf	0	0	-inf	0	0	-inf	0	0	-inf	0	0	-inf	0	0	-inf	0	0	-inf	0	0	-inf	0	0	-inf	0	0	-inf	0	0	-inf	0	0	-inf	0	0	-inf	0	0	-inf	0	0	-inf	0	0	-inf	0	0	-inf	0	0	-inf	0	0	-inf	0	0	-inf	0	0	-inf	0	0	-inf	0	0	-inf	0	0	-inf	0	0	-inf	0	0	-inf	0	0	-inf	0	0	-inf	0	0	-inf	0	0	-inf	0	0	-inf	0	0	-inf	0	0	-inf	0	0	-inf	0	0	-inf	0	0	-inf	0	0	-inf	0	0	-inf	0	0	-inf	0	0	-inf	0	0	-inf	0	0	-inf	0	0	-inf	0	0	-inf	0	0	-inf	0	0	-inf	0	0	-inf	0	0	-inf	0	0	-inf	0	0	-inf	0	0	-inf	0	0	-inf	0	0	-inf	0	0	-inf	0	0	-inf	0	0	-inf	0	0	-inf	0	0	-inf	0	0	-inf	0	0	-inf	0	0	-inf	0	0	-inf	0	0	-inf	0	0	-inf	0	0	-inf	0	0	-inf	0	0	-inf	0	0	-inf	0	0	-inf	0	0	-inf	0	0	-inf	0	0	-inf	0	0	-inf	0	0	-inf	0	0	-inf	0	0	-inf	0	0	-inf	0	0	-inf	0	0	-inf	0	0	-inf	0	0	-inf	0	0	-inf	0	0	-inf	0	0	-inf	0	0	-inf	0	0	-inf	0	0	-inf	0	0	-inf	0	0	-inf	0	0	-inf	0	0	-inf	0	0	-inf	0	0	-inf	0	0	-inf	0	0	-inf	0	0	-inf	0	0	-inf	0	0	-inf	0	0	-inf	0	0	-inf	0	0	-inf	0	0	-inf	0	0	-inf	0	0	-inf	0	0	-inf	0	0	-inf	0	0	-inf	0	0	-inf	0	0	-inf	0	0	-inf	0	0	-inf	0	0	-inf	0	0	-inf	0	0	-inf	0	0	-inf	0	0	-inf	0	0	-inf	0	0	-inf	0	0	-inf	0	0	-inf	0	0	-inf	0	0	-inf	0	0	-inf	0	0	-inf	0	0	-inf	0	0	-inf	0	0	-inf	0	0	-inf	0	0	-inf	0	0	-inf	0	0	-inf	0	0	-inf	0	0	-inf	0	0	-inf	0	0	-inf	0	0	-inf	0	0	-inf	0	0	-inf	0	0	-inf	0	0	-inf	0	0	-inf	0	0	-inf	0	0	-inf	0	0	-inf	0	0	-inf	0	0	-inf	0	0	-inf	0	0	-inf	0	0	-inf	0	0	-inf	0	0	-inf	0	0	-inf	0	0	-inf	0	0	-inf	0	0	-inf	0	0	-inf	0	0	-inf	0	0	-inf	0	0	-inf	0	0	-inf	0	0	-inf	0	0	-inf	0	0	-inf	0	0	-inf	0	0	-inf	0	0	-inf	0	0	-inf	0	0	-inf	0	0	-inf	0	0	-inf	0	0	-inf	0	0	-inf	0	0	-inf	0	0	-inf	0	0	-inf	0	0	-inf	0	0	-inf	0	0	-inf	0	0	-inf	0	0	-inf	0	0	-inf	0	0	-inf	0	0	-inf	0	0	-inf	0	0	-inf	0	0	-inf	0	0	-inf	0	0	-inf	0	0	-inf	0	0	-inf	0	0	-inf	0	0	-inf	0	0	-inf	0	0	-inf	0	0	-inf	0	0	-inf	0	0	-inf	0	0	-inf	0	0	-inf	0	0	-inf	0	0	-inf	0	0	-inf	0	0	-inf	0	0	-inf	0	0	-inf	0	0	-inf	0	0	-inf	0	0	-inf	0	0	-inf	0	0	-inf	0	0	-inf	0	0	-inf	0	0	-inf	0	0	-inf	0	0	-inf	0	0	-inf	0	0	-inf	0	0	-inf	0	0	-inf	0	0	-inf	0	0	-inf	0	0	-inf	0	0	-inf	0	0	-inf	0	0	-inf	0	0	-inf	0	0	-inf	0	0	-inf	0	0	-inf	0	0	-inf	0	0	-inf	0	0	-inf	0	0	-inf	0	0	-inf	0	0	-inf	0	0	-inf	0	0	-inf	0	0	-inf	0	0	-inf	0	0	-inf	0	0	-inf	0	0	-inf	0	0	-inf	0	0	-inf	0	0	-inf	0	0	-inf	0	0	-inf	0	0	-inf	0	0	-inf	0	0	-inf	0	0	-inf	0	0	-inf	0	0	-inf	0	0	-inf	0	0	-inf	0	0	-inf	0	0	-inf	0	0	-inf	0	0	-inf	0	0	-inf	0	0	-inf	0	0	-inf	0	0	-inf	0	0	-inf	0	0	-inf	0	0	-inf	0	0	-inf	0	0	-inf	0	0	-inf	0	0	-inf	0	0	-inf	0	0	-inf	0	0	-inf	0	0	-inf	0	0	-inf	0	0	-inf	0	0	-inf	0	0	-inf	0	0	-inf	0	0	-inf	0	0	-inf	0	0	-inf	0	0	-inf	0	0	-inf	0	0	-inf	0	0	-inf	0	0	-inf	0	0	-inf	0	0	-inf	0	0	-inf	0	0	-inf	0	0	-inf	0	0	-inf	0	0	-inf	0	0	-inf	0	0	-inf	0	0	-inf	0	0	-inf	0	0	-inf	0	0	-inf	0	0	-inf	0	0	-inf	0	0	-inf	0	0	-inf	0	0	-inf	0	0	-inf	0	0	-inf	0	0	-inf	0	0	-inf	0	0	-inf	0	0	-inf	0	0	-inf	0	0	-inf	0	0	-inf	0	0	-inf	0	0	-inf	0	0	-inf	0	0	-inf	0	0	-inf	0	0	-inf	0	0	-inf	0	0	-inf	0	0	-inf	0	0	-inf	0	0	-inf	0	0	-inf	0	0	-inf	0	0	-inf	0	0	-inf	0	0	-inf	0	0	-inf	0	0	-inf	0	0	-inf	0	0	-inf	0	0	-inf	0	0	-inf	0	0	-inf	0	0	-inf	0	0	-inf	0	0	-inf	0	0	-inf	0	0	-inf	0	0	-inf	0	0	-inf	0	0	-inf	0	0	-inf	0	0	-inf	0	0	-inf	0	0	-inf	0	0	-inf	0	0	-inf	0	0	-inf	0	0	-inf	0	0	-inf	0	0	-inf	0	0	-inf	0	0	-inf	0	0	-inf	0	0	-inf	0	0	-inf	0	0	-inf	0	0	-inf	0	0	-inf	0	0	-inf	0	0	-inf	0	0	-inf	0	0	-inf	0	0	-inf	0	0	-inf	0	0	-inf	0	0	-inf	0	0	-inf	0	0	-inf	0	0	-inf	0	0	-inf	0	0	-inf	0	0	-inf	0	0	-inf	0	0	-inf	0	0	-inf	0	0	-inf	0	0	-inf	0	0	-inf	0	0	-inf	0	0	-inf	0	0	-inf	0	0	-inf	0	0	-inf	0	0	-inf	0	0	-inf	0	0	-inf	0	0	-inf	0	0	-inf	0	0	-inf	0	0	-inf	0	0	-inf	0	0	-inf	0	0	-inf	0	0	-inf	0	0	-inf	0	0	-inf	0	0	-inf	0	0	-inf	0	0	-inf	0	0	-inf	0	0	-inf	0	0	-inf	0	0	-inf	0	0	-inf	0	0	-inf	0	0	-inf	0	0	-inf	0	0	-inf	0	0	-inf	0	0	-inf	0	0	-inf	0	0	-inf	0	0	-inf	0	0	-inf	0	0	-inf	0	0	-inf	0	0	-inf	0	0	-inf	0	0	-inf	0	0	-inf	0	0	-inf	0	0	-inf	0	0	-inf	0	0	-inf	0	0	-inf	0	0	-inf	0	0	-inf	0	0	-inf	0	0	-inf	0	0	-inf	0	0	-inf	0	0	-inf	0	0	-inf	0	0	-inf	0	0	-inf	0	0	-inf	0	0	-inf	0	0	-inf	0	0	-inf	0	0	-inf	0	0	-inf	0	0	-inf	0	0	-inf	0	0	-inf	0	0	-inf	0	0	-inf	0	0	-inf	0	0	-inf	0	0	-inf	0	0	-inf	0	0	-inf	0	0	-inf	0	0	-inf	0	0	-inf	0	0	-inf	0	0	-inf	0	0	-inf	0	0	-inf	0	0	-inf	0	0	-inf	0	0	-inf	0	0	-inf	0	0	-inf	0	0	-inf	0	0	-inf	0	0	-inf	0	0	-inf	0	0	-inf	0	0	-inf	0	0	-inf	0	0	-inf	0	0	-inf	0	0	-inf	0	0	-inf	0	0	-inf	0	0	-inf	0	0	-inf	0	0	-inf	0	0	-inf	0	0	-inf	0	0	-inf	0	0	-inf	0	0	-inf	0	0	-inf	0	0	-inf	0	0	-inf	0	0	-inf	0	0	-inf	0	0	-inf	0	0	-inf	0	0	-inf	0	0	-inf	0	0	-inf	0	0	-inf	0	0	-inf	0	0	-inf	0	0	-inf	0	0	-inf	0	0	-inf	0	0	-inf	0	0	-inf	0	0	-inf	0	0	-inf	0	0	-inf	0	0	-inf	0	0	-inf	0	0	-inf	0	0	-inf	0	0	-inf	0	0	-inf	0	0	-inf	0	0	-inf	0	0	-inf	0	0	-inf	0	0	-inf	0	0	-inf	0	0	-inf	0	0	-inf	0	0	-inf	0	0	-inf	0	0	-inf	0	0	-inf	0	0	-inf	0	0	-inf	0	0	-inf	0	0	-inf	0	0	-inf	0	0	-inf	0	0	-inf	0	0	-inf	0	0	-inf	0	0	-inf	0	0	-inf	0	0	-inf	0	0	-inf	0	0	-inf	0	0	-inf	0	0	-inf	0	0	-inf	0	0	-inf	0	0	-inf	0	0	-inf	0	0	-inf	0	0	-inf	0	0	-inf	0	0	-inf	0	0	-inf	0	0	-inf	0	0	-inf	0	0	-inf	0	0	-inf	0	0	-inf	0	0	-inf	0	0	-inf	0	0	-inf	0	0	-inf	0	0	-inf	0	0	-inf	0	0	-inf	0	0	-inf	0	0	-inf	0	0	-inf	0	0	-inf	0	0	-inf	0	0	-inf	0	0	-inf	0	0	-inf	0	0	-inf	0	0	-inf	0	0	-inf	0	0	-inf	0	0	-inf	0	0	-inf	0	0	-inf	0	0	-inf	0	0	-inf	0	0	-inf	0	0	-inf	0	0	-inf	0	0	-inf	0	0	-inf	0	0	-inf	0	0	-inf	0	0	-inf	0	0	-inf	0	0	-inf	0	0	-inf	0	0	-inf	0	0	-inf	0	0	-inf	0	0	-inf	0	0	-inf	0	0	-inf	0	0	-inf	0	0	-inf	0	0	-inf	0	0	-inf	0	0	-inf	0	0	-inf	0	0	-inf	0	0	-inf	0	0	-inf	0	0	-inf	0	0	-inf	0	0	-inf	0	0	-inf	0	0	-inf	0	0	-inf	0	0	-inf	0	0	-inf	0	0	-inf	0	0	-inf	0	0	-inf	0	0	-inf	0	0	-inf	0	0	-inf	0	0	-inf	0	0	-inf	0	0	-inf	0	0	-inf	0	0	-inf	0	0	-inf	0	0	-inf	0	0	-inf	0	0	-inf	0	0	-inf	0	0	-inf	0	0	-inf	0	0	-inf	0	0	-inf	0	0	-inf	0	0	-inf	0	0	-inf	0	0	-inf	0	0	-inf	0	0	-inf	0	0	-inf	0	0	-inf	0	0	-inf	0	0	-inf	0	0	-inf	0	0	-inf	0	0	-inf	0	0	-inf	0	0	-inf	0	0	-inf	0	0	-inf	0	0	-inf	0	0	-inf	0	0	-inf	0	0	-inf	0	0	-inf	0	0	-inf	0	0	-inf	0	0	-inf	0	0	-inf	0	0	-inf	0	0	-inf	0	0	-inf	0	0	-inf	0	0	-inf	0	0	-inf	0	0	-inf	0	0	-inf	0	0	-inf	0	0	-inf	0	0	-inf	0	0	-inf	0	0	-inf	0	0	-inf	0	0	-inf	0	0	-inf	0	0	-inf	0	0	-inf	0	0	-inf	0	0	-inf	0	0	-inf	0	0	-inf	0	0	-inf	0	0	-inf	0	0	-inf	0	0	-inf	0	0	-inf	0	0	-inf	0	0	-inf	0	0	-inf	0	0	-inf	0	0	-inf	0	0	-inf	0	0	-inf	0	0	-inf	0	0	-inf	0	0	-inf	0	0	-inf	0	0	-inf	0	0	-inf	0	0	-inf	0	0	-inf	0	0	-inf	0	0	-inf	0	0	-inf	0	0	-inf	0	0	-inf	0	0	-inf	0	0	-inf	0	0	-inf	0	0	-inf	0	0	-inf	0	0	-inf	0	0	-inf	0	0	-inf	0	0	-inf	0	0	-inf	0	0	-inf	0	0	-inf	0	0	-inf	0	0	-inf	0	0	-inf	0	0	-inf	0	0	-inf	0	0	-inf	0	0	-inf	0	0	-inf	0	0	-inf	0	0	-inf	0	0	-inf	0	0	-inf	0	0	-inf	0	0	-inf	0	0	-inf	0	0	-inf	0	0	-inf	0	0	-inf	0	0	-inf	0	0	-inf	0	0	-inf	0	0	-inf	0	0	-inf	0	0	-inf	0	0	-inf	0	0	-inf	0	0	-inf	0	0	-inf	0	0	-inf	0	0	-inf	0	0	-inf	0	0	-inf	0	0	-inf	0	0	-inf	0	0	-inf	0	0	-inf	0	0	-inf	0	0	-inf	0	0	-inf	0	0	-inf	0	0	-inf	0	0	-inf	0	0	-inf	0	0	-inf	0	0	-inf	0	0	-inf	0	0	-inf	0	0	-inf	0	0	-inf	0	0	-inf	0	0	-inf	0	0	-inf	0	0	-inf	0	0	-inf	0	0	-inf	0	0	-inf	0	0	-inf	0	0	-inf	0	0	-inf	0	0	-inf	0	0	-inf	0	0	-inf	0	0	-inf	0	0	-inf	0	0	-inf	0	0	-inf	0	0	-inf	0	0	-inf	0	0	-inf	0	0	-inf	0	0	-inf	0	0	-inf	0	0	-inf	0	0	-inf	0	0	-inf	0	0	-inf	0	0	-inf	0	0	-inf	0	0	-inf	0	0	-inf	0	0	-inf	0	0	-inf	0	0	-inf	0	0	-inf	0	0	-inf	0	0	-inf	0	0	-inf	0	0	-inf	0	0	-inf	0	0	-inf	0	0	-inf	0	0	-inf	0	0	-inf	0	0	-inf	0	0	-inf	0	0	-inf	0	0	-inf	0	0	-inf	0	0	-inf	0	0	-inf	0	0	-inf	0	0	-inf	0	0	-inf	0	0	-inf	0	0	-inf	0	0	-inf	0	0	-inf	0	0	-inf	0	0	-inf	0	0	-inf	0	0	-inf	0	0	-inf	10	10	65.09360748630709	0	0	-inf	0	0	-inf	0	0	-inf	0	0	-inf	0	0	-inf	0	0	-inf	0	0	-inf	0	0	-inf	0	0	-inf	0	0	-inf	0	0	-inf	0	0	-inf	0	0	-inf	0	0	-inf	0	0	-inf	0	0	-inf	0	0	-inf	8	8	68.98918667102963	0	0	-inf	0	0	-inf	0	0	-inf	0	0	-inf	0	0	-inf	0	0	-inf	0	0	-inf	0	0	-inf	0	0	-inf	0	0	-inf	0	0	-inf	0	0	-inf	0	0	-inf	0	0	-inf	0	0	-inf	0	0	-inf	0	0	-inf	0	0	-inf	0	0	-inf	10	10	65.09360748630709	0	0	-inf	0	0	-inf	0	0	-inf	0	0	-inf	0	0	-inf	0	0	-inf	0	0	-inf	0	0	-inf	0	0	-inf	0	0	-inf	0	0	-inf	0	0	-inf	0	0	-inf	0	0	-inf	0	0	-inf	0	0	-inf	0	0	-inf	0	0	-inf	0	0	-inf	0	0	-inf	0	0	-inf	0	0	-inf	0	0	-inf	0	0	-inf	0	0	-inf	0	0	-inf	0	0	-inf	0	0	-inf	0	0	-inf	0	0	-inf	0	0	-inf	0	0	-inf	0	0	-inf	0	0	-inf	0	0	-inf	0	0	-inf	0	0	-inf	0	0	-inf	0	0	-inf	0	0	-inf	0	0	-inf	0	0	-inf	0	0	-inf	0	0	-inf	0	0	-inf	0	0	-inf	0	0	-inf	0	0	-inf	0	0	-inf	0	0	-inf	0	0	-inf	0	0	-inf	0	0	-inf	0	0	-inf	0	0	-inf	0	0	-inf	0	0	-inf	0	0	-inf	0	0	-inf	0	0	-inf	0	0	-inf	0	0	-inf	0	0	-inf	0	0	-inf	0	0	-inf	0	0	-inf	0	0	-inf	0	0	-inf	0	0	-inf	0	0	-inf	0	0	-inf	0	0	-inf	0	0	-inf	0	0	-inf	0	0	-inf	0	0	-inf	0	0	-inf	0	0	-inf	0	0	-inf	0	0	-inf	0	0	-inf	0	0	-inf	0	0	-inf	0	0	-inf	0	0	-inf	0	0	-inf	0	0	-inf	0	0	-inf	0	0	-inf	0	0	-inf	0	0	-inf	0	0	-inf	0	0	-inf	0	0	-inf	0	0	-inf	0	0	-inf	0	0	-inf	0	0	-inf	0	0	-inf	0	0	-inf	0	0	-inf	0	0	-inf	0	0	-inf	0	0	-inf	0	0	-inf	0	0	-inf	0	0	-inf	0	0	-inf	0	0	-inf	0	0	-inf	0	0	-inf	0	0	-inf	0	0	-inf	0	0	-inf	0	0	-inf	0	0	-inf	0	0	-inf	0	0	-inf	0	0	-inf	0	0	-inf	0	0	-inf	0	0	-inf	0	0	-inf	0	0	-inf	0	0	-inf	0	0	-inf	0	0	-inf	0	0	-inf	0	0	-inf	0	0	-inf	0	0	-inf	0	0	-inf	0	0	-inf	0	0	-inf	0	0	-inf	0	0	-inf	0	0	-inf	0	0	-inf	0	0	-inf	0	0	-inf	0	0	-inf	0	0	-inf	0	0	-inf	0	0	-inf	0	0	-inf	0	0	-inf	0	0	-inf	0	0	-inf	0	0	-inf	0	0	-inf	0	0	-inf	0	0	-inf	0	0	-inf	0	0	-inf	0	0	-inf	0	0	-inf	0	0	-inf	0	0	-inf	0	0	-inf	0	0	-inf	0	0	-inf	0	0	-inf	0	0	-inf	0	0	-inf	0	0	-inf	0	0	-inf	0	0	-inf	0	0	-inf	0	0	-inf	0	0	-inf	0	0	-inf	0	0	-inf	0	0	-inf	0	0	-inf	0	0	-inf	0	0	-inf	0	0	-inf	0	0	-inf	0	0	-inf	0	0	-inf	0	0	-inf	0	0	-inf	0	0	-inf	0	0	-inf	0	0	-inf	0	0	-inf	0	0	-inf	0	0	-inf	0	0	-inf	0	0	-inf	0	0	-inf	0	0	-inf	0	0	-inf	0	0	-inf	0	0	-inf	0	0	-inf	0	0	-inf	0	0	-inf	0	0	-inf	0	0	-inf	0	0	-inf	0	0	-inf	0	0	-inf	0	0	-inf	0	0	-inf	0	0	-inf	0	0	-inf	0	0	-inf	0	0	-inf	0	0	-inf	0	0	-inf	0	0	-inf	0	0	-inf	0	0	-inf	0	0	-inf	0	0	-inf	0	0	-inf	0	0	-inf	0	0	-inf	0	0	-inf	0	0	-inf	0	0	-inf	0	0	-inf	0	0	-inf	0	0	-inf	0	0	-inf	0	0	-inf	0	0	-inf	0	0	-inf	0	0	-inf	0	0	-inf	0	0	-inf	0	0	-inf	0	0	-inf	0	0	-inf	0	0	-inf	0	0	-inf	0	0	-inf	0	0	-inf	0	0	-inf	0	0	-inf	0	0	-inf	0	0	-inf	0	0	-inf	0	0	-inf	0	0	-inf	0	0	-inf	0	0	-inf	0	0	-inf	0	0	-inf	0	0	-inf	0	0	-inf	0	0	-inf	0	0	-inf	0	0	-inf	0	0	-inf	0	0	-inf	0	0	-inf	0	0	-inf	0	0	-inf	0	0	-inf	0	0	-inf	0	0	-inf	0	0	-inf	0	0	-inf	0	0	-inf	0	0	-inf	0	0	-inf	0	0	-inf	0	0	-inf	0	0	-inf	0	0	-inf	0	0	-inf	0	0	-inf	0	0	-inf	0	0	-inf	0	0	-inf	0	0	-inf	0	0	-inf	0	0	-inf	0	0	-inf	0	0	-inf	0	0	-inf	0	0	-inf	0	0	-inf	0	0	-inf	0	0	-inf	0	0	-inf	0	0	-inf	0	0	-inf	0	0	-inf	0	0	-inf	0	0	-inf	0	0	-inf	0	0	-inf	0	0	-inf	0	0	-inf	0	0	-inf	0	0	-inf	0	0	-inf	0	0	-inf	0	0	-inf	0	0	-inf	0	0	-inf	0	0	-inf	0	0	-inf	0	0	-inf	0	0	-inf	0	0	-inf	0	0	-inf	0	0	-inf	0	0	-inf	0	0	-inf	0	0	-inf	0	0	-inf	0	0	-inf	0	0	-inf	0	0	-inf	0	0	-inf	0	0	-inf	0	0	-inf	0	0	-inf	0	0	-inf	0	0	-inf	0	0	-inf	0	0	-inf	0	0	-inf	0	0	-inf	0	0	-inf	0	0	-inf	0	0	-inf	0	0	-inf	0	0	-inf	0	0	-inf	0	0	-inf	0	0	-inf	0	0	-inf	0	0	-inf	0	0	-inf	0	0	-inf	0	0	-inf	0	0	-inf	0	0	-inf	0	0	-inf	0	0	-inf	0	0	-inf	0	0	-inf	0	0	-inf	0	0	-inf	0	0	-inf	0	0	-inf	0	0	-inf	0	0	-inf	0	0	-inf	0	0	-inf	0	0	-inf	0	0	-inf	0	0	-inf	0	0	-inf	0	0	-inf	0	0	-inf	0	0	-inf	0	0	-inf	0	0	-inf	0	0	-inf	0	0	-inf	0	0	-inf	0	0	-inf	0	0	-inf	0	0	-inf	0	0	-inf	0	0	-inf	0	0	-inf	0	0	-inf	0	0	-inf	0	0	-inf	0	0	-inf	0	0	-inf	0	0	-inf	0	0	-inf	0	0	-inf	0	0	-inf	species	Bifidobacterium cuniculi
1689	0	0	-inf	0	0	-inf	354	354	98.33093601520441	0	0	-inf	0	0	-inf	41	41	105.64858180203885	561	561	103.862846425493	0	0	-inf	0	0	-inf	0	0	-inf	0	0	-inf	0	0	-inf	0	0	-inf	0	0	-inf	0	0	-inf	0	0	-inf	0	0	-inf	0	0	-inf	0	0	-inf	8	8	47.45431995911324	15	15	107.37853095620048	0	0	-inf	0	0	-inf	0	0	-inf	0	0	-inf	0	0	-inf	0	0	-inf	0	0	-inf	0	0	-inf	0	0	-inf	0	0	-inf	12	12	70.90606149797816	0	0	-inf	0	0	-inf	0	0	-inf	4705	4705	108.14987859951934	2597	2597	103.3890722726953	0	0	-inf	0	0	-inf	0	0	-inf	0	0	-inf	0	0	-inf	0	0	-inf	0	0	-inf	15	15	101.09940472270571	0	0	-inf	0	0	-inf	0	0	-inf	0	0	-inf	0	0	-inf	0	0	-inf	0	0	-inf	0	0	-inf	0	0	-inf	0	0	-inf	0	0	-inf	0	0	-inf	0	0	-inf	0	0	-inf	0	0	-inf	0	0	-inf	0	0	-inf	0	0	-inf	0	0	-inf	0	0	-inf	0	0	-inf	0	0	-inf	0	0	-inf	58	58	60.147048914993626	89	89	57.20441157020719	30	30	64.68748236727285	128	128	56.34054940604476	0	0	-inf	0	0	-inf	0	0	-inf	0	0	-inf	8	8	104.58519083569739	0	0	-inf	0	0	-inf	0	0	-inf	0	0	-inf	9	9	108.30325920983131	0	0	-inf	0	0	-inf	0	0	-inf	9	9	58.10460288742993	0	0	-inf	0	0	-inf	54	54	103.74389919176333	4563	4563	104.1643637152036	2456	2456	103.80047959819059	340	340	103.65724045708534	0	0	-inf	0	0	-inf	0	0	-inf	0	0	-inf	0	0	-inf	0	0	-inf	7	7	69.89841740998662	0	0	-inf	8	8	85.98190390255549	0	0	-inf	0	0	-inf	0	0	-inf	4664	4664	112.64420803384985	5236	5236	114.28196400846078	178	178	110.48890300019126	0	0	-inf	0	0	-inf	0	0	-inf	0	0	-inf	0	0	-inf	0	0	-inf	0	0	-inf	0	0	-inf	0	0	-inf	0	0	-inf	0	0	-inf	0	0	-inf	0	0	-inf	0	0	-inf	0	0	-inf	0	0	-inf	0	0	-inf	0	0	-inf	0	0	-inf	74	74	63.70848465471987	74	74	59.458897218665015	0	0	-inf	0	0	-inf	0	0	-inf	0	0	-inf	10	10	56.671764534403856	0	0	-inf	17	17	94.31097732359372	178	178	111.19688174233562	91	91	111.06887825698955	0	0	-inf	0	0	-inf	0	0	-inf	0	0	-inf	0	0	-inf	0	0	-inf	0	0	-inf	8	8	57.759212174425166	9	9	79.03470801775988	0	0	-inf	7	7	80.86194590480414	0	0	-inf	0	0	-inf	0	0	-inf	0	0	-inf	0	0	-inf	0	0	-inf	0	0	-inf	0	0	-inf	0	0	-inf	0	0	-inf	0	0	-inf	0	0	-inf	0	0	-inf	0	0	-inf	0	0	-inf	0	0	-inf	0	0	-inf	0	0	-inf	7	7	45.857142857142854	0	0	-inf	0	0	-inf	176	176	98.7510743987213	903	903	104.16086916316885	137	137	107.41889733993244	0	0	-inf	0	0	-inf	0	0	-inf	0	0	-inf	0	0	-inf	0	0	-inf	0	0	-inf	0	0	-inf	0	0	-inf	0	0	-inf	0	0	-inf	0	0	-inf	0	0	-inf	0	0	-inf	0	0	-inf	0	0	-inf	9	9	62.92908887833933	8	8	43.41757868747043	0	0	-inf	0	0	-inf	0	0	-inf	0	0	-inf	0	0	-inf	15	15	94.37926478611095	0	0	-inf	55	55	60.129273642542614	125	125	57.43012333866644	0	0	-inf	0	0	-inf	0	0	-inf	0	0	-inf	0	0	-inf	0	0	-inf	0	0	-inf	0	0	-inf	7	7	76.81103312634575	0	0	-inf	85	85	109.75861868853029	26	26	100.67398051320609	0	0	-inf	0	0	-inf	8	8	63.36739684899199	0	0	-inf	0	0	-inf	11	11	78.3747899062837	0	0	-inf	45	45	111.82988867745374	14	14	68.62984423584734	0	0	-inf	0	0	-inf	0	0	-inf	0	0	-inf	0	0	-inf	0	0	-inf	65	65	118.60982864349437	836	836	108.05457390037199	0	0	-inf	0	0	-inf	0	0	-inf	0	0	-inf	0	0	-inf	0	0	-inf	0	0	-inf	18	18	69.91577338992504	0	0	-inf	0	0	-inf	0	0	-inf	0	0	-inf	111	111	98.78769272950319	10	10	91.49969076892336	0	0	-inf	0	0	-inf	0	0	-inf	0	0	-inf	0	0	-inf	0	0	-inf	0	0	-inf	0	0	-inf	0	0	-inf	64	64	95.9628045500495	53	53	97.34448154733025	59	59	97.03525406140031	53	53	104.31865409340394	0	0	-inf	8	8	45.52538777097871	88	88	105.45184930373142	670	670	109.96187337139978	0	0	-inf	0	0	-inf	8	8	75.74333169262287	33	33	94.42528340513539	0	0	-inf	0	0	-inf	0	0	-inf	0	0	-inf	0	0	-inf	0	0	-inf	0	0	-inf	0	0	-inf	0	0	-inf	0	0	-inf	7	7	98.55390700137426	0	0	-inf	362	362	105.82665655191876	284	284	104.8284827324431	572	572	104.58006525586252	21	21	59.79608622125134	18	18	59.66945636557929	0	0	-inf	0	0	-inf	0	0	-inf	91	91	90.61315876651446	46	46	90.88127695685252	1171	1171	95.356524279019	276	276	99.7113514529418	0	0	-inf	0	0	-inf	16	16	83.1584754882618	15	15	97.28216889335233	7	7	85.74391199648781	9	9	82.2967780338971	8	8	85.04960014998615	9	9	53.534642942282396	21	21	80.73891255671823	10	10	43.72732400615399	40	40	101.09464810374396	8	8	43.6059507115869	0	0	-inf	0	0	-inf	29	29	72.0696057382359	7	7	67.47053373792339	13	13	93.6059647763978	0	0	-inf	0	0	-inf	0	0	-inf	0	0	-inf	11	11	82.59191393036922	0	0	-inf	2929	2929	108.67915337647187	0	0	-inf	0	0	-inf	14	14	58.634880086283005	0	0	-inf	16	16	78.24790375710349	0	0	-inf	0	0	-inf	8	8	84.27689782959251	18	18	82.49414814082311	16	16	74.92675757319157	0	0	-inf	0	0	-inf	16	16	68.5023828925358	0	0	-inf	0	0	-inf	15	15	60.02993008534681	47	47	66.89810152200931	13	13	87.8789131861637	0	0	-inf	11	11	78.11203514824088	0	0	-inf	0	0	-inf	0	0	-inf	0	0	-inf	0	0	-inf	0	0	-inf	0	0	-inf	70	70	98.46707818312575	61	61	94.5842045889263	0	0	-inf	13	13	75.91827538107415	48	48	88.8061415830456	0	0	-inf	0	0	-inf	32	32	80.42365068130708	13	13	77.8013136296241	0	0	-inf	1772	1772	105.69783621676426	0	0	-inf	0	0	-inf	0	0	-inf	0	0	-inf	0	0	-inf	0	0	-inf	0	0	-inf	2399	2399	105.1597363096367	2026	2026	106.73401887755777	33	33	95.40851869428657	18	18	96.76316489905946	0	0	-inf	0	0	-inf	0	0	-inf	0	0	-inf	42	42	85.7008545507699	18	18	107.48094619066892	0	0	-inf	0	0	-inf	0	0	-inf	0	0	-inf	0	0	-inf	0	0	-inf	0	0	-inf	0	0	-inf	0	0	-inf	0	0	-inf	0	0	-inf	0	0	-inf	0	0	-inf	0	0	-inf	0	0	-inf	0	0	-inf	0	0	-inf	0	0	-inf	0	0	-inf	0	0	-inf	557	557	106.66865253759163	0	0	-inf	0	0	-inf	0	0	-inf	0	0	-inf	0	0	-inf	438	438	106.27536725986164	8	8	67.28601444097063	0	0	-inf	0	0	-inf	0	0	-inf	9	9	72.75909847582196	0	0	-inf	0	0	-inf	0	0	-inf	297	297	98.18725982292764	203	203	98.32989830363596	0	0	-inf	11	11	113.13244895908022	0	0	-inf	13	13	77.09098521699396	21	21	78.38463113588112	0	0	-inf	0	0	-inf	13	13	82.53172119864028	0	0	-inf	20	20	55.871194097638515	42	42	47.116985813869334	16	16	68.5592017375735	0	0	-inf	43	43	67.628249833497	0	0	-inf	0	0	-inf	0	0	-inf	0	0	-inf	0	0	-inf	0	0	-inf	0	0	-inf	0	0	-inf	0	0	-inf	2031	2031	108.00724373674481	16044	16044	109.51774682847261	324	324	106.36126731877768	209	209	95.77912961665862	11	11	94.46729476041446	19	19	61.94954331169895	25	25	59.164233527018254	0	0	-inf	0	0	-inf	0	0	-inf	0	0	-inf	0	0	-inf	4245	4245	105.4380513676706	3227	3227	102.64682663114162	0	0	-inf	0	0	-inf	31	31	84.3705530984748	71	71	85.36455994548884	50	50	87.60660201100333	10	10	70.76404766966732	0	0	-inf	31	31	101.74321460559861	182	182	86.85110331901429	283	283	95.54365372442241	0	0	-inf	0	0	-inf	19	19	110.9261359741358	0	0	-inf	21	21	59.720468840953856	15	15	64.36612064652455	7	7	56.24818149012149	16	16	67.68618139069864	13	13	60.476317645349845	96	96	65.03709861545126	0	0	-inf	0	0	-inf	0	0	-inf	0	0	-inf	0	0	-inf	0	0	-inf	9	9	44.764133373336136	0	0	-inf	16	16	81.54665723562631	0	0	-inf	0	0	-inf	0	0	-inf	0	0	-inf	0	0	-inf	462	462	103.14153688359353	1228	1228	105.679819418727	41	41	101.39343343297874	0	0	-inf	0	0	-inf	0	0	-inf	0	0	-inf	0	0	-inf	0	0	-inf	12	12	88.64783366032532	0	0	-inf	20919	20919	105.15544067364269	211	211	108.3147780051103	41	41	104.5385396473871	855	855	106.51284497156989	1233	1233	106.82884516653	556	556	103.15485002833951	366	366	103.20146217368935	0	0	-inf	22	22	44.787707734537065	0	0	-inf	0	0	-inf	0	0	-inf	0	0	-inf	0	0	-inf	0	0	-inf	7	7	82.92189787816814	17	17	78.77034864751542	28	28	80.8162772249763	0	0	-inf	0	0	-inf	15	15	89.62586077337478	14	14	60.3027709203277	17	17	100.43741690007008	8	8	68.45568827357744	44	44	58.394349917128174	39	39	60.11113004040722	18	18	78.06745917969883	0	0	-inf	15	15	75.6079429638606	8	8	86.75569170637151	2912	2912	103.00496888371327	213	213	105.60500074930405	26	26	101.69032605695455	16	16	91.20498270101551	0	0	-inf	0	0	-inf	0	0	-inf	0	0	-inf	0	0	-inf	0	0	-inf	21	21	89.67812719279621	20	20	87.92164648094625	0	0	-inf	12	12	93.6599448967023	0	0	-inf	0	0	-inf	0	0	-inf	0	0	-inf	86	86	106.51274749739447	29	29	97.91674807508262	58	58	100.75450037500255	16	16	84.12241016342998	0	0	-inf	1690	1690	105.4702797652586	16	16	79.81127873043272	13	13	79.1363305966263	14	14	69.25065348898242	0	0	-inf	48	48	106.62556165926834	14	14	88.2026714920015	0	0	-inf	0	0	-inf	0	0	-inf	0	0	-inf	0	0	-inf	15	15	67.76975493870664	0	0	-inf	0	0	-inf	0	0	-inf	0	0	-inf	0	0	-inf	0	0	-inf	7	7	88.244982115421	726	726	106.05843616332186	364	364	105.08569151696523	31	31	102.62548943627972	0	0	-inf	0	0	-inf	0	0	-inf	0	0	-inf	7	7	75.56242266441619	601	601	101.29275230812978	3200	3200	108.09679879540445	0	0	-inf	0	0	-inf	114	114	103.76024634701118	0	0	-inf	235	235	103.66226332275835	55	55	60.13219543091256	57	57	63.81266390822876	87	87	66.3334792291863	133	133	74.32239428226976	105	105	66.77824349347463	90	90	63.7534897053017	0	0	-inf	17	17	109.26788409037476	8	8	98.3034727351512	0	0	-inf	0	0	-inf	0	0	-inf	0	0	-inf	0	0	-inf	32	32	98.61158533559073	45	45	94.82720342001059	60	60	84.2071162030865	7	7	80.29457875931594	70	70	104.31683266470053	188	188	98.84702267597592	12	12	71.25554468066717	13	13	69.7905482549308	21	21	73.15577171871227	12	12	63.460116351410704	11	11	80.02598531445295	19	19	87.45664429810118	12	12	80.24392189826638	7	7	91.52436192249344	0	0	-inf	0	0	-inf	0	0	-inf	686008	685906	102.57653053172736	25098	25098	102.96206702718328	92	92	98.88806866773622	7	7	120.92222103684817	13	13	99.32482262082547	0	0	-inf	19	19	62.82001493620616	12	12	65.07561665623744	8	8	52.64213562373095	19	19	69.99567228180467	44	44	65.71210936771077	50	50	101.77705429503776	7	7	105.56600146916465	0	0	-inf	0	0	-inf	12	12	102.17614542107704	0	0	-inf	12	12	81.83554645140376	24	24	96.93022368367508	0	0	-inf	15	15	115.39741939412804	7	7	123.32217748698046	162	162	105.27358207518807	13	13	100.40255874657593	0	0	-inf	0	0	-inf	0	0	-inf	0	0	-inf	0	0	-inf	0	0	-inf	0	0	-inf	0	0	-inf	0	0	-inf	0	0	-inf	7	7	72.09849965079546	10	10	78.58608184311623	35	35	78.58496873573488	11	11	81.45336456848862	0	0	-inf	8	8	110.33776848126209	0	0	-inf	14	14	90.22144000114325	26	26	87.08478829074537	26	26	101.32115880199221	0	0	-inf	0	0	-inf	0	0	-inf	0	0	-inf	0	0	-inf	0	0	-inf	0	0	-inf	10	10	67.74335495461293	34	34	101.61304401562796	22	22	90.665455348687	0	0	-inf	13	13	102.97581695631571	0	0	-inf	108	108	102.69366059323956	18	18	105.21475907252118	8	8	50.75547432943908	0	0	-inf	144	144	108.28539947064179	0	0	-inf	7	7	53.54024941864574	0	0	-inf	0	0	-inf	0	0	-inf	8	8	61.86441070924839	0	0	-inf	13	13	98.02183813089157	19	19	100.33433970915846	0	0	-inf	1649	1649	107.19473254431036	775	775	109.38881097258086	403	403	102.50336708491746	0	0	-inf	0	0	-inf	7	7	75.35087417606593	74	74	109.57233334910242	19	19	103.09538811232338	32	32	111.62016149988254	9	9	54.26800654011375	0	0	-inf	0	0	-inf	0	0	-inf	10	10	96.07676831421252	0	0	-inf	9	9	86.15020597922832	0	0	-inf	0	0	-inf	0	0	-inf	0	0	-inf	0	0	-inf	0	0	-inf	269	269	77.27061596579226	17	17	87.19459677091042	172	172	73.93470006037053	20	20	62.79623152931629	14	14	78.74916737902194	0	0	-inf	45	45	104.81306843503785	7	7	67.88732243362556	0	0	-inf	0	0	-inf	13	13	86.55670536197289	0	0	-inf	0	0	-inf	0	0	-inf	55174	55174	107.27892002638295	4270	4270	108.09698630613002	1362	1362	108.31607636063023	7	7	109.61861058789384	0	0	-inf	0	0	-inf	0	0	-inf	26	26	108.72769396698962	18	18	100.95726692315777	7	7	101.01909887190055	0	0	-inf	0	0	-inf	0	0	-inf	0	0	-inf	26	26	95.07611272741113	23	23	100.54338831344532	12	12	99.82051232498355	30	30	111.11778534824776	0	0	-inf	0	0	-inf	0	0	-inf	0	0	-inf	18	18	79.50557442917123	0	0	-inf	7	7	100.86476736820113	0	0	-inf	15	15	70.17936689528442	12	12	77.4605144381179	25	25	77.48204938540873	9	9	100.27291477411175	0	0	-inf	0	0	-inf	0	0	-inf	7	7	68.52955307542773	0	0	-inf	22	22	48.16053532232898	0	0	-inf	0	0	-inf	8	8	90.28670817384825	5971	5971	105.67130399591281	14270	14270	110.15877645547945	1459	1459	111.06974470621451	6966	6966	106.0167049730976	0	0	-inf	38	38	106.75302349167087	0	0	-inf	15	15	45.85380020090538	8	8	60.244334530340346	8	8	56.55342831671343	0	0	-inf	0	0	-inf	0	0	-inf	0	0	-inf	0	0	-inf	0	0	-inf	0	0	-inf	23	23	114.36985619131359	0	0	-inf	0	0	-inf	7	7	104.13504422558006	0	0	-inf	15	15	108.28963196466698	302	302	100.95058489819036	342	342	98.11613834562253	166	166	93.9263137900752	0	0	-inf	344	344	107.03796515533601	127	127	103.94574238235464	0	0	-inf	0	0	-inf	0	0	-inf	0	0	-inf	0	0	-inf	0	0	-inf	0	0	-inf	0	0	-inf	0	0	-inf	0	0	-inf	0	0	-inf	0	0	-inf	0	0	-inf	0	0	-inf	0	0	-inf	0	0	-inf	11	11	47.35037690603816	28	28	51.43020036749205	0	0	-inf	0	0	-inf	12	12	86.50701321325218	40	40	92.05460684955258	0	0	-inf	10	10	47.502438661763954	13	13	49.365675609879226	11	11	65.58405674717298	0	0	-inf	15	15	62.60121783399063	25	25	53.78653165857784	44	44	57.397628111881495	0	0	-inf	0	0	-inf	9	9	78.45391213728189	0	0	-inf	0	0	-inf	0	0	-inf	10	10	99.48362835511573	13	13	109.35779675308343	19	19	106.42387960708385	7	7	53.79304265031724	12	12	59.008592457615514	0	0	-inf	11	11	50.97412124789549	41	41	46.0170183062745	0	0	-inf	0	0	-inf	0	0	-inf	0	0	-inf	0	0	-inf	36	36	98.45788733598663	7	7	69.05644078672006	44	44	100.02151665152874	3447	3447	109.36408217174841	0	0	-inf	8	8	45.11627998977616	0	0	-inf	0	0	-inf	18	18	44.39647053174759	14	14	45.94314762063077	119	119	106.78766709607697	19	19	118.27685396989263	14	14	94.41612975572393	2337	2337	98.93648132469113	0	0	-inf	4519	4519	107.91967112293621	12	12	51.279611588277284	16	16	44.3294704890307	20	20	54.29566742166412	20	20	56.94570846507152	20	20	63.71271367932944	16	16	62.804865236016425	24	24	64.58681657889245	0	0	-inf	0	0	-inf	0	0	-inf	8	8	48.17339559444973	0	0	-inf	84	84	59.69837469262468	21	21	76.36214200444616	117	117	85.55956524264224	83	83	84.02378233673697	322	322	96.5088988948358	17	17	79.1131277171143	0	0	-inf	8	8	42.25413003373453	0	0	-inf	0	0	-inf	0	0	-inf	0	0	-inf	0	0	-inf	132	132	99.82646279690566	122	122	104.72877846365955	0	0	-inf	0	0	-inf	7	7	52.903700258257786	7	7	43.03025591298828	0	0	-inf	0	0	-inf	0	0	-inf	0	0	-inf	0	0	-inf	0	0	-inf	0	0	-inf	119859	119852	108.32993780358603	30790	30790	108.44784560972272	1602	1602	102.21465998134518	8842	8842	111.05617219363893	10722	10722	106.78058682991245	3598	3598	105.65497527008921	12472	12472	109.18241360985779	0	0	-inf	40	40	86.32062325393605	0	0	-inf	0	0	-inf	0	0	-inf	134	134	93.22750534885982	70	70	104.05989972809286	40	40	50.92611060316079	38	38	101.7840984381479	68	68	98.2121736628929	22	22	49.82718416063393	0	0	-inf	0	0	-inf	14	14	85.05930300492999	0	0	-inf	38	38	104.81083524357739	14	14	98.41749580319708	0	0	-inf	1427	1427	111.13304887514013	562	562	105.96406549977826	0	0	-inf	7	7	107.4921032302465	0	0	-inf	61	61	107.38303741808049	0	0	-inf	25	25	112.54393891869967	0	0	-inf	0	0	-inf	0	0	-inf	0	0	-inf	0	0	-inf	27	27	46.420278649238554	10	10	60.95915457952251	0	0	-inf	0	0	-inf	0	0	-inf	11	11	57.791996069221966	33	33	105.8286278328759	72	72	77.0950115934778	57	57	56.437747730171424	71	71	72.87063043847945	0	0	-inf	9	9	64.51615230838841	8	8	84.51459238953154	8	8	97.18164973566984	0	0	-inf	0	0	-inf	0	0	-inf	0	0	-inf	0	0	-inf	0	0	-inf	0	0	-inf	0	0	-inf	0	0	-inf	0	0	-inf	0	0	-inf	0	0	-inf	0	0	-inf	0	0	-inf	20	20	96.81163323067652	0	0	-inf	0	0	-inf	0	0	-inf	0	0	-inf	18	18	71.21755338064945	0	0	-inf	0	0	-inf	0	0	-inf	0	0	-inf	11	11	45.439729297157164	9	9	51.43845864984939	12	12	57.870929588577624	12	12	44.82661449427233	13	13	51.073221618336355	17	17	43.57978280600602	24	24	55.44060159143121	70	70	88.94920177712281	85	85	78.07281147688822	119	119	111.39493258531672	187	187	105.01672797592654	2413	2413	104.65734556867872	1501	1501	106.3497647296369	0	0	-inf	0	0	-inf	0	0	-inf	0	0	-inf	0	0	-inf	0	0	-inf	0	0	-inf	0	0	-inf	0	0	-inf	7	7	72.15620073261063	1139	1139	108.88972944234783	2527	2527	104.8648641656434	121	121	90.14000212013	0	0	-inf	0	0	-inf	0	0	-inf	0	0	-inf	0	0	-inf	0	0	-inf	0	0	-inf	0	0	-inf	0	0	-inf	0	0	-inf	48	48	50.53354143103771	7	7	109.25098815654094	23	23	49.45436649302798	0	0	-inf	0	0	-inf	0	0	-inf	0	0	-inf	22	22	105.27349349250905	0	0	-inf	13	13	43.091592971920115	50	50	112.85324233144694	8	8	76.4322420204711	59	59	108.34685048335595	9	9	101.33509704587472	9	9	90.13746655274451	0	0	-inf	0	0	-inf	0	0	-inf	14	14	104.78268340319129	0	0	-inf	0	0	-inf	0	0	-inf	0	0	-inf	25	25	46.93795680565538	16	16	45.172619194063635	11	11	49.077094775486835	21	21	47.853267148208694	0	0	-inf	0	0	-inf	7	7	53.51357968425632	0	0	-inf	7	7	49.142857142857146	11	11	56.048550419047054	0	0	-inf	0	0	-inf	0	0	-inf	0	0	-inf	7	7	105.11004043734455	0	0	-inf	0	0	-inf	7	7	108.83471323983514	0	0	-inf	0	0	-inf	0	0	-inf	4242	4242	98.25429033892661	261	261	97.09912050116051	0	0	-inf	51	51	93.27347484308974	0	0	-inf	24	24	47.506578157913474	0	0	-inf	12	12	55.8559530106926	0	0	-inf	0	0	-inf	49	49	115.73714680215156	29	29	87.51947291814027	29	29	88.06413269717977	0	0	-inf	0	0	-inf	0	0	-inf	0	0	-inf	20	20	55.47465415400173	0	0	-inf	12	12	46.77085362338621	249	249	104.95644314486539	0	0	-inf	0	0	-inf	0	0	-inf	63	63	104.06064812357131	9	9	106.42391471783489	91	91	103.34585986110173	0	0	-inf	51	51	91.93186991892894	0	0	-inf	9	9	81.46262193962093	0	0	-inf	0	0	-inf	0	0	-inf	0	0	-inf	0	0	-inf	0	0	-inf	0	0	-inf	32	32	82.3573985107047	117	117	102.53933863196563	22091	22091	109.73317893570035	365	365	102.71540866882407	15	15	99.2780089709378	0	0	-inf	53	53	83.23001550922613	7	7	105.11715412578461	11	11	77.92115436958291	0	0	-inf	0	0	-inf	0	0	-inf	0	0	-inf	296	296	99.85903806664446	16	16	92.97671746069491	9	9	63.45168500290075	0	0	-inf	0	0	-inf	389	389	109.45327812100304	15	15	86.5592772637328	0	0	-inf	13	13	66.83269282674316	27	27	78.44264346294199	9	9	76.52292467343217	7	7	69.56875755860298	0	0	-inf	0	0	-inf	0	0	-inf	0	0	-inf	0	0	-inf	0	0	-inf	0	0	-inf	0	0	-inf	0	0	-inf	0	0	-inf	0	0	-inf	0	0	-inf	0	0	-inf	8	8	50.617640687119284	0	0	-inf	0	0	-inf	22	22	96.97228458697644	0	0	-inf	297	297	106.77120140203472	31	31	102.37010879145235	0	0	-inf	0	0	-inf	111	111	110.27686047325075	307	307	107.75493870818914	0	0	-inf	0	0	-inf	0	0	-inf	0	0	-inf	25	25	99.97147852715405	101	101	108.59566413120226	103724	103715	106.6845976681134	0	0	-inf	0	0	-inf	0	0	-inf	25	25	114.78488855518488	0	0	-inf	0	0	-inf	12	12	84.77721402262819	9	9	71.45045051557935	0	0	-inf	0	0	-inf	0	0	-inf	0	0	-inf	0	0	-inf	20	20	99.23951835828053	21	21	90.46834255064815	0	0	-inf	13	13	104.77913100260936	19	19	90.12273349896432	519690	519574	109.46479497309778	339029	338974	109.86643298664733	0	0	-inf	0	0	-inf	0	0	-inf	0	0	-inf	10	10	55.69495432506153	0	0	-inf	32	32	43.60021151003125	0	0	-inf	0	0	-inf	0	0	-inf	0	0	-inf	0	0	-inf	7	7	102.25303977975524	0	0	-inf	0	0	-inf	0	0	-inf	0	0	-inf	0	0	-inf	0	0	-inf	0	0	-inf	0	0	-inf	7	7	93.80710206272306	0	0	-inf	0	0	-inf	12	12	96.06164597305118	0	0	-inf	8	8	64.10278910464402	23	23	55.72882362087993	9	9	79.84178062782883	7	7	47.402946930726316	18	18	49.98201056851381	45	45	50.32351276029411	13	13	92.84034637988482	7	7	61.29027707573908	37	37	105.32023964155326	24	24	90.22463015534677	8	8	101.02210066416656	10	10	105.23365352540237	19	19	110.04259898499205	0	0	-inf	0	0	-inf	0	0	-inf	0	0	-inf	0	0	-inf	1462	1462	110.80408385390479	0	0	-inf	0	0	-inf	0	0	-inf	216	216	55.57618905494495	31	31	83.42654314011313	61	61	100.62676416220785	163	163	109.3052110642265	126	126	100.35702076400872	0	0	-inf	7	7	66.36098741922588	314	314	109.49382475878818	455	455	108.50875443543018	8	8	116.51086355070711	549	549	109.76412335719093	0	0	-inf	2424	2424	111.18744904430989	184	184	112.10135122119603	845	845	107.2926473761136	2260	2260	109.53217146516671	2644	2644	110.16216881356881	0	0	-inf	0	0	-inf	0	0	-inf	0	0	-inf	0	0	-inf	0	0	-inf	0	0	-inf	0	0	-inf	9	9	102.70555776419404	10	10	99.26104850402031	0	0	-inf	25	25	101.57373629604601	245482	245438	109.48587347657214	37	37	98.88763861436837	18	18	71.75790162008909	0	0	-inf	0	0	-inf	0	0	-inf	0	0	-inf	0	0	-inf	0	0	-inf	0	0	-inf	0	0	-inf	0	0	-inf	1133	1133	109.41101030438445	8096	8096	107.98786283885389	156	156	106.21046982406408	0	0	-inf	20	20	108.84501064437363	11	11	110.04142739851963	0	0	-inf	0	0	-inf	7	7	62.652767974957634	1367	1367	108.91127013425874	5409	5409	108.36924919799742	0	0	-inf	0	0	-inf	0	0	-inf	0	0	-inf	352	352	108.96834519715503	species	Bifidobacterium dentium
401473	0	0	-inf	0	0	-inf	0	0	-inf	0	0	-inf	0	0	-inf	0	0	-inf	0	0	-inf	0	0	-inf	0	0	-inf	0	0	-inf	0	0	-inf	0	0	-inf	0	0	-inf	0	0	-inf	0	0	-inf	0	0	-inf	0	0	-inf	0	0	-inf	0	0	-inf	0	0	-inf	0	0	-inf	0	0	-inf	0	0	-inf	0	0	-inf	0	0	-inf	0	0	-inf	0	0	-inf	0	0	-inf	0	0	-inf	0	0	-inf	0	0	-inf	0	0	-inf	0	0	-inf	0	0	-inf	0	0	-inf	0	0	-inf	0	0	-inf	0	0	-inf	0	0	-inf	0	0	-inf	0	0	-inf	0	0	-inf	0	0	-inf	0	0	-inf	0	0	-inf	0	0	-inf	0	0	-inf	0	0	-inf	0	0	-inf	0	0	-inf	0	0	-inf	0	0	-inf	0	0	-inf	0	0	-inf	0	0	-inf	0	0	-inf	0	0	-inf	0	0	-inf	0	0	-inf	0	0	-inf	0	0	-inf	0	0	-inf	0	0	-inf	0	0	-inf	0	0	-inf	0	0	-inf	0	0	-inf	0	0	-inf	0	0	-inf	0	0	-inf	0	0	-inf	0	0	-inf	0	0	-inf	0	0	-inf	0	0	-inf	0	0	-inf	0	0	-inf	0	0	-inf	0	0	-inf	0	0	-inf	0	0	-inf	0	0	-inf	0	0	-inf	0	0	-inf	0	0	-inf	0	0	-inf	0	0	-inf	0	0	-inf	0	0	-inf	0	0	-inf	0	0	-inf	0	0	-inf	0	0	-inf	0	0	-inf	0	0	-inf	0	0	-inf	0	0	-inf	0	0	-inf	0	0	-inf	0	0	-inf	0	0	-inf	0	0	-inf	0	0	-inf	0	0	-inf	0	0	-inf	0	0	-inf	0	0	-inf	0	0	-inf	0	0	-inf	0	0	-inf	0	0	-inf	0	0	-inf	0	0	-inf	0	0	-inf	0	0	-inf	0	0	-inf	0	0	-inf	0	0	-inf	0	0	-inf	0	0	-inf	0	0	-inf	0	0	-inf	0	0	-inf	0	0	-inf	0	0	-inf	0	0	-inf	0	0	-inf	0	0	-inf	0	0	-inf	0	0	-inf	0	0	-inf	0	0	-inf	0	0	-inf	0	0	-inf	0	0	-inf	0	0	-inf	0	0	-inf	0	0	-inf	0	0	-inf	0	0	-inf	0	0	-inf	0	0	-inf	0	0	-inf	0	0	-inf	0	0	-inf	0	0	-inf	0	0	-inf	0	0	-inf	0	0	-inf	0	0	-inf	0	0	-inf	0	0	-inf	0	0	-inf	0	0	-inf	0	0	-inf	0	0	-inf	0	0	-inf	0	0	-inf	0	0	-inf	0	0	-inf	0	0	-inf	0	0	-inf	0	0	-inf	0	0	-inf	0	0	-inf	0	0	-inf	0	0	-inf	0	0	-inf	0	0	-inf	0	0	-inf	0	0	-inf	0	0	-inf	0	0	-inf	0	0	-inf	0	0	-inf	0	0	-inf	0	0	-inf	0	0	-inf	0	0	-inf	0	0	-inf	0	0	-inf	0	0	-inf	0	0	-inf	0	0	-inf	0	0	-inf	0	0	-inf	0	0	-inf	0	0	-inf	0	0	-inf	0	0	-inf	0	0	-inf	0	0	-inf	0	0	-inf	0	0	-inf	0	0	-inf	0	0	-inf	0	0	-inf	0	0	-inf	0	0	-inf	0	0	-inf	0	0	-inf	0	0	-inf	0	0	-inf	0	0	-inf	0	0	-inf	0	0	-inf	0	0	-inf	0	0	-inf	0	0	-inf	0	0	-inf	0	0	-inf	0	0	-inf	0	0	-inf	0	0	-inf	0	0	-inf	0	0	-inf	0	0	-inf	0	0	-inf	0	0	-inf	0	0	-inf	0	0	-inf	0	0	-inf	0	0	-inf	0	0	-inf	0	0	-inf	0	0	-inf	0	0	-inf	0	0	-inf	0	0	-inf	0	0	-inf	0	0	-inf	0	0	-inf	0	0	-inf	0	0	-inf	0	0	-inf	0	0	-inf	0	0	-inf	0	0	-inf	0	0	-inf	0	0	-inf	0	0	-inf	0	0	-inf	0	0	-inf	0	0	-inf	0	0	-inf	0	0	-inf	0	0	-inf	0	0	-inf	0	0	-inf	0	0	-inf	0	0	-inf	0	0	-inf	0	0	-inf	0	0	-inf	0	0	-inf	0	0	-inf	0	0	-inf	0	0	-inf	0	0	-inf	0	0	-inf	0	0	-inf	0	0	-inf	0	0	-inf	0	0	-inf	0	0	-inf	0	0	-inf	0	0	-inf	0	0	-inf	0	0	-inf	0	0	-inf	0	0	-inf	0	0	-inf	0	0	-inf	0	0	-inf	0	0	-inf	0	0	-inf	0	0	-inf	0	0	-inf	0	0	-inf	0	0	-inf	0	0	-inf	0	0	-inf	0	0	-inf	0	0	-inf	0	0	-inf	0	0	-inf	0	0	-inf	0	0	-inf	0	0	-inf	0	0	-inf	0	0	-inf	0	0	-inf	0	0	-inf	0	0	-inf	0	0	-inf	0	0	-inf	0	0	-inf	0	0	-inf	0	0	-inf	0	0	-inf	0	0	-inf	0	0	-inf	0	0	-inf	0	0	-inf	0	0	-inf	0	0	-inf	0	0	-inf	0	0	-inf	0	0	-inf	0	0	-inf	0	0	-inf	0	0	-inf	0	0	-inf	0	0	-inf	0	0	-inf	0	0	-inf	0	0	-inf	0	0	-inf	0	0	-inf	0	0	-inf	0	0	-inf	0	0	-inf	0	0	-inf	0	0	-inf	0	0	-inf	0	0	-inf	0	0	-inf	0	0	-inf	0	0	-inf	0	0	-inf	0	0	-inf	0	0	-inf	0	0	-inf	0	0	-inf	0	0	-inf	0	0	-inf	0	0	-inf	0	0	-inf	0	0	-inf	0	0	-inf	0	0	-inf	0	0	-inf	0	0	-inf	0	0	-inf	0	0	-inf	0	0	-inf	0	0	-inf	0	0	-inf	0	0	-inf	0	0	-inf	0	0	-inf	0	0	-inf	0	0	-inf	0	0	-inf	0	0	-inf	0	0	-inf	0	0	-inf	0	0	-inf	0	0	-inf	0	0	-inf	0	0	-inf	0	0	-inf	0	0	-inf	0	0	-inf	0	0	-inf	0	0	-inf	0	0	-inf	0	0	-inf	0	0	-inf	0	0	-inf	0	0	-inf	0	0	-inf	0	0	-inf	0	0	-inf	0	0	-inf	0	0	-inf	0	0	-inf	0	0	-inf	0	0	-inf	0	0	-inf	0	0	-inf	0	0	-inf	0	0	-inf	0	0	-inf	0	0	-inf	0	0	-inf	0	0	-inf	0	0	-inf	0	0	-inf	0	0	-inf	0	0	-inf	0	0	-inf	0	0	-inf	0	0	-inf	0	0	-inf	0	0	-inf	0	0	-inf	0	0	-inf	0	0	-inf	0	0	-inf	0	0	-inf	0	0	-inf	0	0	-inf	0	0	-inf	0	0	-inf	0	0	-inf	0	0	-inf	0	0	-inf	0	0	-inf	0	0	-inf	0	0	-inf	0	0	-inf	0	0	-inf	0	0	-inf	0	0	-inf	0	0	-inf	0	0	-inf	0	0	-inf	0	0	-inf	0	0	-inf	0	0	-inf	0	0	-inf	0	0	-inf	0	0	-inf	0	0	-inf	0	0	-inf	0	0	-inf	0	0	-inf	0	0	-inf	0	0	-inf	0	0	-inf	0	0	-inf	0	0	-inf	0	0	-inf	0	0	-inf	0	0	-inf	0	0	-inf	0	0	-inf	0	0	-inf	0	0	-inf	0	0	-inf	0	0	-inf	0	0	-inf	0	0	-inf	0	0	-inf	0	0	-inf	0	0	-inf	0	0	-inf	0	0	-inf	0	0	-inf	0	0	-inf	0	0	-inf	0	0	-inf	0	0	-inf	0	0	-inf	0	0	-inf	0	0	-inf	0	0	-inf	0	0	-inf	0	0	-inf	0	0	-inf	0	0	-inf	0	0	-inf	0	0	-inf	0	0	-inf	0	0	-inf	0	0	-inf	0	0	-inf	0	0	-inf	0	0	-inf	0	0	-inf	0	0	-inf	0	0	-inf	0	0	-inf	0	0	-inf	0	0	-inf	0	0	-inf	0	0	-inf	0	0	-inf	0	0	-inf	0	0	-inf	0	0	-inf	0	0	-inf	0	0	-inf	0	0	-inf	0	0	-inf	0	0	-inf	0	0	-inf	0	0	-inf	0	0	-inf	0	0	-inf	0	0	-inf	0	0	-inf	0	0	-inf	0	0	-inf	0	0	-inf	0	0	-inf	0	0	-inf	0	0	-inf	0	0	-inf	0	0	-inf	0	0	-inf	0	0	-inf	0	0	-inf	0	0	-inf	0	0	-inf	0	0	-inf	0	0	-inf	0	0	-inf	0	0	-inf	0	0	-inf	0	0	-inf	0	0	-inf	0	0	-inf	0	0	-inf	0	0	-inf	0	0	-inf	0	0	-inf	0	0	-inf	0	0	-inf	0	0	-inf	0	0	-inf	0	0	-inf	0	0	-inf	0	0	-inf	0	0	-inf	0	0	-inf	0	0	-inf	0	0	-inf	0	0	-inf	0	0	-inf	0	0	-inf	0	0	-inf	0	0	-inf	0	0	-inf	0	0	-inf	0	0	-inf	0	0	-inf	0	0	-inf	0	0	-inf	0	0	-inf	0	0	-inf	0	0	-inf	0	0	-inf	0	0	-inf	0	0	-inf	0	0	-inf	0	0	-inf	0	0	-inf	0	0	-inf	0	0	-inf	0	0	-inf	0	0	-inf	0	0	-inf	0	0	-inf	0	0	-inf	0	0	-inf	0	0	-inf	0	0	-inf	0	0	-inf	0	0	-inf	0	0	-inf	0	0	-inf	0	0	-inf	0	0	-inf	0	0	-inf	0	0	-inf	0	0	-inf	0	0	-inf	0	0	-inf	0	0	-inf	0	0	-inf	0	0	-inf	0	0	-inf	0	0	-inf	0	0	-inf	0	0	-inf	0	0	-inf	0	0	-inf	0	0	-inf	0	0	-inf	0	0	-inf	0	0	-inf	0	0	-inf	0	0	-inf	0	0	-inf	0	0	-inf	0	0	-inf	0	0	-inf	0	0	-inf	0	0	-inf	0	0	-inf	0	0	-inf	0	0	-inf	0	0	-inf	0	0	-inf	0	0	-inf	0	0	-inf	0	0	-inf	0	0	-inf	0	0	-inf	0	0	-inf	0	0	-inf	0	0	-inf	9	9	81.18286026787567	0	0	-inf	0	0	-inf	0	0	-inf	0	0	-inf	0	0	-inf	0	0	-inf	0	0	-inf	0	0	-inf	0	0	-inf	0	0	-inf	0	0	-inf	0	0	-inf	0	0	-inf	0	0	-inf	0	0	-inf	0	0	-inf	0	0	-inf	0	0	-inf	0	0	-inf	0	0	-inf	0	0	-inf	0	0	-inf	0	0	-inf	0	0	-inf	0	0	-inf	0	0	-inf	0	0	-inf	0	0	-inf	0	0	-inf	0	0	-inf	0	0	-inf	0	0	-inf	0	0	-inf	0	0	-inf	0	0	-inf	0	0	-inf	0	0	-inf	0	0	-inf	0	0	-inf	0	0	-inf	0	0	-inf	0	0	-inf	0	0	-inf	0	0	-inf	0	0	-inf	0	0	-inf	0	0	-inf	0	0	-inf	0	0	-inf	0	0	-inf	0	0	-inf	0	0	-inf	0	0	-inf	0	0	-inf	0	0	-inf	0	0	-inf	0	0	-inf	0	0	-inf	0	0	-inf	0	0	-inf	0	0	-inf	0	0	-inf	0	0	-inf	0	0	-inf	0	0	-inf	0	0	-inf	0	0	-inf	0	0	-inf	0	0	-inf	0	0	-inf	0	0	-inf	0	0	-inf	0	0	-inf	0	0	-inf	0	0	-inf	0	0	-inf	0	0	-inf	0	0	-inf	0	0	-inf	0	0	-inf	0	0	-inf	0	0	-inf	0	0	-inf	0	0	-inf	0	0	-inf	0	0	-inf	0	0	-inf	0	0	-inf	0	0	-inf	0	0	-inf	0	0	-inf	0	0	-inf	0	0	-inf	0	0	-inf	0	0	-inf	0	0	-inf	0	0	-inf	0	0	-inf	0	0	-inf	0	0	-inf	0	0	-inf	0	0	-inf	0	0	-inf	0	0	-inf	0	0	-inf	0	0	-inf	0	0	-inf	0	0	-inf	0	0	-inf	0	0	-inf	0	0	-inf	0	0	-inf	0	0	-inf	0	0	-inf	0	0	-inf	0	0	-inf	0	0	-inf	0	0	-inf	0	0	-inf	0	0	-inf	0	0	-inf	0	0	-inf	0	0	-inf	0	0	-inf	0	0	-inf	0	0	-inf	0	0	-inf	0	0	-inf	0	0	-inf	0	0	-inf	0	0	-inf	0	0	-inf	0	0	-inf	0	0	-inf	0	0	-inf	0	0	-inf	0	0	-inf	0	0	-inf	0	0	-inf	0	0	-inf	0	0	-inf	0	0	-inf	0	0	-inf	0	0	-inf	0	0	-inf	0	0	-inf	0	0	-inf	0	0	-inf	0	0	-inf	0	0	-inf	0	0	-inf	0	0	-inf	0	0	-inf	0	0	-inf	0	0	-inf	0	0	-inf	0	0	-inf	0	0	-inf	0	0	-inf	0	0	-inf	0	0	-inf	0	0	-inf	0	0	-inf	0	0	-inf	0	0	-inf	0	0	-inf	0	0	-inf	0	0	-inf	0	0	-inf	0	0	-inf	0	0	-inf	0	0	-inf	0	0	-inf	0	0	-inf	0	0	-inf	0	0	-inf	0	0	-inf	0	0	-inf	0	0	-inf	0	0	-inf	0	0	-inf	0	0	-inf	0	0	-inf	0	0	-inf	0	0	-inf	0	0	-inf	0	0	-inf	0	0	-inf	0	0	-inf	0	0	-inf	0	0	-inf	0	0	-inf	0	0	-inf	0	0	-inf	0	0	-inf	0	0	-inf	0	0	-inf	0	0	-inf	0	0	-inf	0	0	-inf	0	0	-inf	0	0	-inf	0	0	-inf	0	0	-inf	0	0	-inf	0	0	-inf	0	0	-inf	0	0	-inf	0	0	-inf	0	0	-inf	0	0	-inf	0	0	-inf	0	0	-inf	0	0	-inf	0	0	-inf	0	0	-inf	0	0	-inf	0	0	-inf	0	0	-inf	0	0	-inf	0	0	-inf	0	0	-inf	0	0	-inf	0	0	-inf	0	0	-inf	0	0	-inf	0	0	-inf	0	0	-inf	0	0	-inf	0	0	-inf	0	0	-inf	0	0	-inf	0	0	-inf	0	0	-inf	0	0	-inf	0	0	-inf	0	0	-inf	0	0	-inf	0	0	-inf	0	0	-inf	0	0	-inf	0	0	-inf	0	0	-inf	0	0	-inf	0	0	-inf	0	0	-inf	0	0	-inf	0	0	-inf	0	0	-inf	0	0	-inf	0	0	-inf	0	0	-inf	0	0	-inf	0	0	-inf	0	0	-inf	0	0	-inf	0	0	-inf	0	0	-inf	0	0	-inf	0	0	-inf	0	0	-inf	0	0	-inf	0	0	-inf	0	0	-inf	0	0	-inf	0	0	-inf	0	0	-inf	0	0	-inf	0	0	-inf	0	0	-inf	0	0	-inf	0	0	-inf	0	0	-inf	0	0	-inf	0	0	-inf	0	0	-inf	0	0	-inf	0	0	-inf	7	7	59.47611356586022	0	0	-inf	0	0	-inf	0	0	-inf	0	0	-inf	0	0	-inf	0	0	-inf	0	0	-inf	0	0	-inf	0	0	-inf	0	0	-inf	0	0	-inf	0	0	-inf	0	0	-inf	0	0	-inf	0	0	-inf	0	0	-inf	0	0	-inf	0	0	-inf	0	0	-inf	0	0	-inf	0	0	-inf	0	0	-inf	0	0	-inf	0	0	-inf	0	0	-inf	0	0	-inf	0	0	-inf	0	0	-inf	0	0	-inf	0	0	-inf	0	0	-inf	0	0	-inf	0	0	-inf	0	0	-inf	0	0	-inf	0	0	-inf	0	0	-inf	0	0	-inf	0	0	-inf	0	0	-inf	0	0	-inf	0	0	-inf	0	0	-inf	0	0	-inf	0	0	-inf	0	0	-inf	0	0	-inf	0	0	-inf	0	0	-inf	0	0	-inf	0	0	-inf	0	0	-inf	0	0	-inf	0	0	-inf	0	0	-inf	0	0	-inf	0	0	-inf	0	0	-inf	0	0	-inf	0	0	-inf	0	0	-inf	0	0	-inf	0	0	-inf	0	0	-inf	0	0	-inf	0	0	-inf	0	0	-inf	0	0	-inf	0	0	-inf	0	0	-inf	0	0	-inf	0	0	-inf	0	0	-inf	0	0	-inf	0	0	-inf	0	0	-inf	0	0	-inf	0	0	-inf	0	0	-inf	0	0	-inf	0	0	-inf	0	0	-inf	0	0	-inf	0	0	-inf	0	0	-inf	0	0	-inf	0	0	-inf	0	0	-inf	0	0	-inf	0	0	-inf	0	0	-inf	0	0	-inf	0	0	-inf	0	0	-inf	0	0	-inf	0	0	-inf	0	0	-inf	0	0	-inf	0	0	-inf	0	0	-inf	0	0	-inf	0	0	-inf	0	0	-inf	0	0	-inf	0	0	-inf	0	0	-inf	0	0	-inf	0	0	-inf	0	0	-inf	0	0	-inf	0	0	-inf	0	0	-inf	0	0	-inf	0	0	-inf	0	0	-inf	0	0	-inf	0	0	-inf	0	0	-inf	0	0	-inf	0	0	-inf	0	0	-inf	0	0	-inf	0	0	-inf	0	0	-inf	0	0	-inf	0	0	-inf	0	0	-inf	0	0	-inf	0	0	-inf	0	0	-inf	0	0	-inf	0	0	-inf	0	0	-inf	0	0	-inf	0	0	-inf	0	0	-inf	0	0	-inf	0	0	-inf	0	0	-inf	0	0	-inf	0	0	-inf	0	0	-inf	0	0	-inf	0	0	-inf	0	0	-inf	0	0	-inf	0	0	-inf	0	0	-inf	0	0	-inf	0	0	-inf	0	0	-inf	0	0	-inf	0	0	-inf	0	0	-inf	0	0	-inf	0	0	-inf	0	0	-inf	0	0	-inf	0	0	-inf	0	0	-inf	0	0	-inf	0	0	-inf	0	0	-inf	0	0	-inf	0	0	-inf	0	0	-inf	0	0	-inf	0	0	-inf	0	0	-inf	0	0	-inf	0	0	-inf	0	0	-inf	0	0	-inf	0	0	-inf	0	0	-inf	0	0	-inf	0	0	-inf	0	0	-inf	0	0	-inf	0	0	-inf	0	0	-inf	0	0	-inf	0	0	-inf	0	0	-inf	0	0	-inf	0	0	-inf	0	0	-inf	0	0	-inf	0	0	-inf	0	0	-inf	0	0	-inf	0	0	-inf	0	0	-inf	0	0	-inf	0	0	-inf	0	0	-inf	0	0	-inf	0	0	-inf	0	0	-inf	0	0	-inf	0	0	-inf	0	0	-inf	0	0	-inf	0	0	-inf	0	0	-inf	0	0	-inf	0	0	-inf	0	0	-inf	0	0	-inf	0	0	-inf	0	0	-inf	0	0	-inf	0	0	-inf	0	0	-inf	0	0	-inf	0	0	-inf	0	0	-inf	0	0	-inf	0	0	-inf	0	0	-inf	0	0	-inf	0	0	-inf	0	0	-inf	0	0	-inf	0	0	-inf	0	0	-inf	0	0	-inf	0	0	-inf	0	0	-inf	0	0	-inf	0	0	-inf	0	0	-inf	0	0	-inf	0	0	-inf	0	0	-inf	0	0	-inf	0	0	-inf	0	0	-inf	0	0	-inf	0	0	-inf	0	0	-inf	0	0	-inf	0	0	-inf	0	0	-inf	0	0	-inf	0	0	-inf	0	0	-inf	0	0	-inf	0	0	-inf	0	0	-inf	0	0	-inf	0	0	-inf	0	0	-inf	0	0	-inf	0	0	-inf	0	0	-inf	0	0	-inf	0	0	-inf	0	0	-inf	0	0	-inf	0	0	-inf	0	0	-inf	0	0	-inf	0	0	-inf	0	0	-inf	0	0	-inf	0	0	-inf	26	26	92.67786304654646	17	17	109.11098941373567	0	0	-inf	0	0	-inf	0	0	-inf	0	0	-inf	0	0	-inf	0	0	-inf	0	0	-inf	0	0	-inf	0	0	-inf	0	0	-inf	0	0	-inf	0	0	-inf	0	0	-inf	0	0	-inf	0	0	-inf	0	0	-inf	0	0	-inf	0	0	-inf	0	0	-inf	0	0	-inf	0	0	-inf	0	0	-inf	0	0	-inf	0	0	-inf	0	0	-inf	0	0	-inf	0	0	-inf	0	0	-inf	0	0	-inf	0	0	-inf	0	0	-inf	0	0	-inf	0	0	-inf	0	0	-inf	0	0	-inf	0	0	-inf	0	0	-inf	0	0	-inf	0	0	-inf	0	0	-inf	0	0	-inf	0	0	-inf	0	0	-inf	0	0	-inf	0	0	-inf	0	0	-inf	0	0	-inf	0	0	-inf	0	0	-inf	0	0	-inf	0	0	-inf	0	0	-inf	0	0	-inf	0	0	-inf	0	0	-inf	0	0	-inf	0	0	-inf	0	0	-inf	0	0	-inf	0	0	-inf	0	0	-inf	0	0	-inf	0	0	-inf	0	0	-inf	0	0	-inf	0	0	-inf	0	0	-inf	0	0	-inf	0	0	-inf	0	0	-inf	0	0	-inf	0	0	-inf	0	0	-inf	0	0	-inf	0	0	-inf	0	0	-inf	0	0	-inf	9	9	115.75465589436246	0	0	-inf	0	0	-inf	0	0	-inf	0	0	-inf	0	0	-inf	0	0	-inf	0	0	-inf	0	0	-inf	0	0	-inf	0	0	-inf	0	0	-inf	0	0	-inf	0	0	-inf	0	0	-inf	0	0	-inf	0	0	-inf	0	0	-inf	0	0	-inf	0	0	-inf	0	0	-inf	0	0	-inf	0	0	-inf	0	0	-inf	0	0	-inf	0	0	-inf	0	0	-inf	0	0	-inf	strain	Bifidobacterium dentium Bd1
1150423	0	0	-inf	0	0	-inf	0	0	-inf	0	0	-inf	0	0	-inf	0	0	-inf	0	0	-inf	0	0	-inf	0	0	-inf	0	0	-inf	0	0	-inf	0	0	-inf	0	0	-inf	0	0	-inf	0	0	-inf	0	0	-inf	0	0	-inf	0	0	-inf	0	0	-inf	0	0	-inf	0	0	-inf	0	0	-inf	0	0	-inf	0	0	-inf	0	0	-inf	0	0	-inf	0	0	-inf	0	0	-inf	0	0	-inf	0	0	-inf	0	0	-inf	0	0	-inf	0	0	-inf	0	0	-inf	0	0	-inf	0	0	-inf	0	0	-inf	0	0	-inf	0	0	-inf	0	0	-inf	0	0	-inf	0	0	-inf	0	0	-inf	0	0	-inf	0	0	-inf	0	0	-inf	0	0	-inf	0	0	-inf	0	0	-inf	0	0	-inf	0	0	-inf	0	0	-inf	0	0	-inf	0	0	-inf	0	0	-inf	0	0	-inf	0	0	-inf	0	0	-inf	0	0	-inf	0	0	-inf	0	0	-inf	0	0	-inf	0	0	-inf	0	0	-inf	0	0	-inf	0	0	-inf	0	0	-inf	0	0	-inf	0	0	-inf	0	0	-inf	0	0	-inf	0	0	-inf	0	0	-inf	0	0	-inf	0	0	-inf	0	0	-inf	0	0	-inf	0	0	-inf	0	0	-inf	0	0	-inf	0	0	-inf	0	0	-inf	0	0	-inf	0	0	-inf	0	0	-inf	0	0	-inf	0	0	-inf	0	0	-inf	0	0	-inf	0	0	-inf	0	0	-inf	0	0	-inf	0	0	-inf	0	0	-inf	0	0	-inf	0	0	-inf	0	0	-inf	0	0	-inf	0	0	-inf	0	0	-inf	0	0	-inf	0	0	-inf	0	0	-inf	0	0	-inf	0	0	-inf	0	0	-inf	0	0	-inf	0	0	-inf	0	0	-inf	0	0	-inf	0	0	-inf	0	0	-inf	0	0	-inf	0	0	-inf	0	0	-inf	0	0	-inf	0	0	-inf	0	0	-inf	0	0	-inf	0	0	-inf	0	0	-inf	0	0	-inf	0	0	-inf	0	0	-inf	0	0	-inf	0	0	-inf	0	0	-inf	0	0	-inf	0	0	-inf	0	0	-inf	0	0	-inf	0	0	-inf	0	0	-inf	0	0	-inf	0	0	-inf	0	0	-inf	0	0	-inf	0	0	-inf	0	0	-inf	0	0	-inf	0	0	-inf	0	0	-inf	0	0	-inf	0	0	-inf	0	0	-inf	0	0	-inf	0	0	-inf	0	0	-inf	0	0	-inf	0	0	-inf	0	0	-inf	0	0	-inf	0	0	-inf	0	0	-inf	0	0	-inf	0	0	-inf	0	0	-inf	0	0	-inf	0	0	-inf	0	0	-inf	0	0	-inf	0	0	-inf	0	0	-inf	0	0	-inf	0	0	-inf	0	0	-inf	0	0	-inf	0	0	-inf	0	0	-inf	0	0	-inf	0	0	-inf	0	0	-inf	0	0	-inf	0	0	-inf	0	0	-inf	0	0	-inf	0	0	-inf	0	0	-inf	0	0	-inf	0	0	-inf	0	0	-inf	0	0	-inf	0	0	-inf	0	0	-inf	0	0	-inf	0	0	-inf	0	0	-inf	0	0	-inf	0	0	-inf	0	0	-inf	0	0	-inf	0	0	-inf	0	0	-inf	0	0	-inf	0	0	-inf	0	0	-inf	0	0	-inf	0	0	-inf	0	0	-inf	0	0	-inf	0	0	-inf	0	0	-inf	0	0	-inf	0	0	-inf	0	0	-inf	0	0	-inf	0	0	-inf	0	0	-inf	0	0	-inf	0	0	-inf	0	0	-inf	0	0	-inf	0	0	-inf	0	0	-inf	0	0	-inf	0	0	-inf	0	0	-inf	0	0	-inf	0	0	-inf	0	0	-inf	0	0	-inf	0	0	-inf	0	0	-inf	0	0	-inf	0	0	-inf	0	0	-inf	0	0	-inf	0	0	-inf	0	0	-inf	0	0	-inf	0	0	-inf	0	0	-inf	0	0	-inf	0	0	-inf	0	0	-inf	0	0	-inf	0	0	-inf	0	0	-inf	0	0	-inf	0	0	-inf	0	0	-inf	0	0	-inf	0	0	-inf	0	0	-inf	0	0	-inf	0	0	-inf	0	0	-inf	0	0	-inf	0	0	-inf	0	0	-inf	0	0	-inf	0	0	-inf	0	0	-inf	0	0	-inf	0	0	-inf	0	0	-inf	0	0	-inf	0	0	-inf	0	0	-inf	0	0	-inf	0	0	-inf	0	0	-inf	0	0	-inf	0	0	-inf	0	0	-inf	0	0	-inf	0	0	-inf	0	0	-inf	0	0	-inf	0	0	-inf	0	0	-inf	0	0	-inf	0	0	-inf	0	0	-inf	0	0	-inf	0	0	-inf	0	0	-inf	0	0	-inf	0	0	-inf	0	0	-inf	0	0	-inf	0	0	-inf	0	0	-inf	0	0	-inf	0	0	-inf	0	0	-inf	0	0	-inf	0	0	-inf	0	0	-inf	0	0	-inf	0	0	-inf	0	0	-inf	0	0	-inf	0	0	-inf	0	0	-inf	0	0	-inf	0	0	-inf	0	0	-inf	0	0	-inf	0	0	-inf	0	0	-inf	0	0	-inf	0	0	-inf	0	0	-inf	0	0	-inf	0	0	-inf	0	0	-inf	0	0	-inf	0	0	-inf	0	0	-inf	0	0	-inf	0	0	-inf	0	0	-inf	0	0	-inf	0	0	-inf	0	0	-inf	0	0	-inf	0	0	-inf	0	0	-inf	0	0	-inf	0	0	-inf	0	0	-inf	0	0	-inf	0	0	-inf	0	0	-inf	0	0	-inf	0	0	-inf	0	0	-inf	0	0	-inf	0	0	-inf	0	0	-inf	0	0	-inf	0	0	-inf	0	0	-inf	0	0	-inf	0	0	-inf	0	0	-inf	0	0	-inf	0	0	-inf	0	0	-inf	0	0	-inf	0	0	-inf	0	0	-inf	0	0	-inf	0	0	-inf	0	0	-inf	0	0	-inf	0	0	-inf	0	0	-inf	0	0	-inf	0	0	-inf	0	0	-inf	0	0	-inf	0	0	-inf	0	0	-inf	0	0	-inf	0	0	-inf	0	0	-inf	0	0	-inf	0	0	-inf	0	0	-inf	0	0	-inf	0	0	-inf	0	0	-inf	0	0	-inf	0	0	-inf	0	0	-inf	0	0	-inf	0	0	-inf	0	0	-inf	0	0	-inf	0	0	-inf	0	0	-inf	0	0	-inf	0	0	-inf	0	0	-inf	0	0	-inf	0	0	-inf	0	0	-inf	0	0	-inf	0	0	-inf	0	0	-inf	0	0	-inf	0	0	-inf	0	0	-inf	0	0	-inf	0	0	-inf	0	0	-inf	0	0	-inf	0	0	-inf	0	0	-inf	0	0	-inf	0	0	-inf	0	0	-inf	0	0	-inf	0	0	-inf	0	0	-inf	0	0	-inf	0	0	-inf	0	0	-inf	0	0	-inf	0	0	-inf	0	0	-inf	0	0	-inf	0	0	-inf	0	0	-inf	0	0	-inf	0	0	-inf	0	0	-inf	0	0	-inf	0	0	-inf	0	0	-inf	0	0	-inf	0	0	-inf	0	0	-inf	0	0	-inf	0	0	-inf	0	0	-inf	0	0	-inf	0	0	-inf	0	0	-inf	0	0	-inf	0	0	-inf	0	0	-inf	0	0	-inf	0	0	-inf	0	0	-inf	0	0	-inf	0	0	-inf	0	0	-inf	0	0	-inf	0	0	-inf	0	0	-inf	0	0	-inf	0	0	-inf	0	0	-inf	0	0	-inf	0	0	-inf	0	0	-inf	0	0	-inf	0	0	-inf	0	0	-inf	0	0	-inf	0	0	-inf	0	0	-inf	0	0	-inf	0	0	-inf	0	0	-inf	0	0	-inf	0	0	-inf	0	0	-inf	0	0	-inf	0	0	-inf	0	0	-inf	0	0	-inf	0	0	-inf	0	0	-inf	0	0	-inf	0	0	-inf	0	0	-inf	0	0	-inf	0	0	-inf	0	0	-inf	0	0	-inf	0	0	-inf	0	0	-inf	0	0	-inf	0	0	-inf	0	0	-inf	0	0	-inf	0	0	-inf	0	0	-inf	0	0	-inf	0	0	-inf	0	0	-inf	0	0	-inf	0	0	-inf	0	0	-inf	0	0	-inf	0	0	-inf	0	0	-inf	0	0	-inf	0	0	-inf	0	0	-inf	0	0	-inf	0	0	-inf	0	0	-inf	0	0	-inf	0	0	-inf	0	0	-inf	0	0	-inf	0	0	-inf	0	0	-inf	0	0	-inf	0	0	-inf	0	0	-inf	0	0	-inf	0	0	-inf	0	0	-inf	0	0	-inf	0	0	-inf	0	0	-inf	0	0	-inf	0	0	-inf	0	0	-inf	0	0	-inf	0	0	-inf	0	0	-inf	0	0	-inf	0	0	-inf	0	0	-inf	0	0	-inf	0	0	-inf	0	0	-inf	0	0	-inf	0	0	-inf	0	0	-inf	0	0	-inf	0	0	-inf	0	0	-inf	0	0	-inf	0	0	-inf	0	0	-inf	0	0	-inf	0	0	-inf	0	0	-inf	0	0	-inf	0	0	-inf	0	0	-inf	0	0	-inf	0	0	-inf	0	0	-inf	0	0	-inf	0	0	-inf	0	0	-inf	0	0	-inf	0	0	-inf	0	0	-inf	0	0	-inf	0	0	-inf	0	0	-inf	0	0	-inf	0	0	-inf	0	0	-inf	0	0	-inf	0	0	-inf	0	0	-inf	0	0	-inf	0	0	-inf	0	0	-inf	0	0	-inf	0	0	-inf	0	0	-inf	0	0	-inf	0	0	-inf	0	0	-inf	0	0	-inf	0	0	-inf	0	0	-inf	0	0	-inf	0	0	-inf	0	0	-inf	0	0	-inf	0	0	-inf	0	0	-inf	0	0	-inf	0	0	-inf	0	0	-inf	0	0	-inf	0	0	-inf	0	0	-inf	0	0	-inf	0	0	-inf	0	0	-inf	0	0	-inf	0	0	-inf	0	0	-inf	0	0	-inf	0	0	-inf	0	0	-inf	0	0	-inf	0	0	-inf	0	0	-inf	0	0	-inf	0	0	-inf	0	0	-inf	0	0	-inf	0	0	-inf	0	0	-inf	0	0	-inf	0	0	-inf	0	0	-inf	0	0	-inf	0	0	-inf	0	0	-inf	0	0	-inf	0	0	-inf	0	0	-inf	0	0	-inf	0	0	-inf	0	0	-inf	0	0	-inf	0	0	-inf	0	0	-inf	93	93	102.21684436435442	0	0	-inf	0	0	-inf	0	0	-inf	0	0	-inf	0	0	-inf	0	0	-inf	0	0	-inf	0	0	-inf	0	0	-inf	0	0	-inf	0	0	-inf	0	0	-inf	0	0	-inf	0	0	-inf	0	0	-inf	0	0	-inf	0	0	-inf	0	0	-inf	0	0	-inf	0	0	-inf	0	0	-inf	0	0	-inf	0	0	-inf	0	0	-inf	0	0	-inf	0	0	-inf	0	0	-inf	0	0	-inf	0	0	-inf	0	0	-inf	0	0	-inf	0	0	-inf	0	0	-inf	0	0	-inf	0	0	-inf	0	0	-inf	0	0	-inf	0	0	-inf	0	0	-inf	0	0	-inf	0	0	-inf	0	0	-inf	0	0	-inf	0	0	-inf	0	0	-inf	0	0	-inf	0	0	-inf	0	0	-inf	0	0	-inf	0	0	-inf	0	0	-inf	0	0	-inf	0	0	-inf	0	0	-inf	0	0	-inf	0	0	-inf	0	0	-inf	0	0	-inf	0	0	-inf	0	0	-inf	0	0	-inf	0	0	-inf	0	0	-inf	0	0	-inf	0	0	-inf	0	0	-inf	0	0	-inf	0	0	-inf	0	0	-inf	0	0	-inf	0	0	-inf	0	0	-inf	0	0	-inf	0	0	-inf	0	0	-inf	0	0	-inf	0	0	-inf	0	0	-inf	0	0	-inf	0	0	-inf	0	0	-inf	0	0	-inf	0	0	-inf	0	0	-inf	0	0	-inf	0	0	-inf	0	0	-inf	0	0	-inf	0	0	-inf	0	0	-inf	0	0	-inf	0	0	-inf	0	0	-inf	0	0	-inf	0	0	-inf	0	0	-inf	0	0	-inf	0	0	-inf	0	0	-inf	0	0	-inf	0	0	-inf	0	0	-inf	0	0	-inf	0	0	-inf	0	0	-inf	0	0	-inf	0	0	-inf	0	0	-inf	0	0	-inf	0	0	-inf	0	0	-inf	0	0	-inf	0	0	-inf	0	0	-inf	0	0	-inf	0	0	-inf	0	0	-inf	0	0	-inf	0	0	-inf	0	0	-inf	0	0	-inf	0	0	-inf	0	0	-inf	0	0	-inf	0	0	-inf	0	0	-inf	0	0	-inf	0	0	-inf	0	0	-inf	0	0	-inf	0	0	-inf	0	0	-inf	0	0	-inf	0	0	-inf	0	0	-inf	0	0	-inf	0	0	-inf	0	0	-inf	0	0	-inf	0	0	-inf	0	0	-inf	0	0	-inf	0	0	-inf	0	0	-inf	0	0	-inf	0	0	-inf	0	0	-inf	0	0	-inf	0	0	-inf	0	0	-inf	0	0	-inf	0	0	-inf	0	0	-inf	0	0	-inf	0	0	-inf	0	0	-inf	0	0	-inf	0	0	-inf	0	0	-inf	0	0	-inf	0	0	-inf	0	0	-inf	0	0	-inf	0	0	-inf	0	0	-inf	0	0	-inf	0	0	-inf	0	0	-inf	0	0	-inf	0	0	-inf	0	0	-inf	0	0	-inf	0	0	-inf	0	0	-inf	0	0	-inf	0	0	-inf	0	0	-inf	0	0	-inf	0	0	-inf	0	0	-inf	0	0	-inf	0	0	-inf	0	0	-inf	0	0	-inf	0	0	-inf	0	0	-inf	0	0	-inf	0	0	-inf	0	0	-inf	0	0	-inf	0	0	-inf	0	0	-inf	0	0	-inf	0	0	-inf	0	0	-inf	0	0	-inf	0	0	-inf	0	0	-inf	0	0	-inf	0	0	-inf	0	0	-inf	0	0	-inf	0	0	-inf	0	0	-inf	0	0	-inf	0	0	-inf	0	0	-inf	0	0	-inf	0	0	-inf	0	0	-inf	0	0	-inf	0	0	-inf	0	0	-inf	0	0	-inf	0	0	-inf	0	0	-inf	0	0	-inf	0	0	-inf	0	0	-inf	0	0	-inf	0	0	-inf	0	0	-inf	0	0	-inf	0	0	-inf	0	0	-inf	0	0	-inf	0	0	-inf	0	0	-inf	0	0	-inf	0	0	-inf	0	0	-inf	0	0	-inf	0	0	-inf	0	0	-inf	0	0	-inf	0	0	-inf	0	0	-inf	0	0	-inf	0	0	-inf	0	0	-inf	0	0	-inf	0	0	-inf	0	0	-inf	0	0	-inf	0	0	-inf	0	0	-inf	0	0	-inf	0	0	-inf	0	0	-inf	0	0	-inf	0	0	-inf	0	0	-inf	0	0	-inf	0	0	-inf	0	0	-inf	0	0	-inf	0	0	-inf	0	0	-inf	0	0	-inf	0	0	-inf	0	0	-inf	0	0	-inf	0	0	-inf	0	0	-inf	0	0	-inf	0	0	-inf	0	0	-inf	0	0	-inf	0	0	-inf	0	0	-inf	0	0	-inf	0	0	-inf	0	0	-inf	0	0	-inf	0	0	-inf	0	0	-inf	0	0	-inf	0	0	-inf	0	0	-inf	0	0	-inf	0	0	-inf	0	0	-inf	0	0	-inf	0	0	-inf	0	0	-inf	0	0	-inf	0	0	-inf	0	0	-inf	0	0	-inf	0	0	-inf	0	0	-inf	0	0	-inf	0	0	-inf	0	0	-inf	0	0	-inf	0	0	-inf	0	0	-inf	0	0	-inf	0	0	-inf	0	0	-inf	0	0	-inf	0	0	-inf	0	0	-inf	0	0	-inf	0	0	-inf	0	0	-inf	0	0	-inf	0	0	-inf	0	0	-inf	0	0	-inf	0	0	-inf	0	0	-inf	0	0	-inf	0	0	-inf	0	0	-inf	0	0	-inf	0	0	-inf	0	0	-inf	0	0	-inf	0	0	-inf	0	0	-inf	0	0	-inf	0	0	-inf	0	0	-inf	0	0	-inf	0	0	-inf	0	0	-inf	0	0	-inf	0	0	-inf	0	0	-inf	0	0	-inf	0	0	-inf	0	0	-inf	0	0	-inf	0	0	-inf	0	0	-inf	0	0	-inf	0	0	-inf	0	0	-inf	0	0	-inf	0	0	-inf	0	0	-inf	0	0	-inf	0	0	-inf	0	0	-inf	0	0	-inf	0	0	-inf	0	0	-inf	0	0	-inf	0	0	-inf	0	0	-inf	0	0	-inf	0	0	-inf	0	0	-inf	0	0	-inf	0	0	-inf	0	0	-inf	0	0	-inf	0	0	-inf	0	0	-inf	0	0	-inf	0	0	-inf	0	0	-inf	0	0	-inf	0	0	-inf	0	0	-inf	0	0	-inf	0	0	-inf	0	0	-inf	0	0	-inf	0	0	-inf	0	0	-inf	0	0	-inf	0	0	-inf	0	0	-inf	0	0	-inf	0	0	-inf	0	0	-inf	0	0	-inf	0	0	-inf	0	0	-inf	0	0	-inf	0	0	-inf	0	0	-inf	0	0	-inf	0	0	-inf	0	0	-inf	0	0	-inf	0	0	-inf	0	0	-inf	0	0	-inf	0	0	-inf	0	0	-inf	0	0	-inf	0	0	-inf	0	0	-inf	0	0	-inf	0	0	-inf	0	0	-inf	0	0	-inf	0	0	-inf	0	0	-inf	0	0	-inf	0	0	-inf	0	0	-inf	0	0	-inf	0	0	-inf	0	0	-inf	0	0	-inf	0	0	-inf	0	0	-inf	0	0	-inf	0	0	-inf	0	0	-inf	0	0	-inf	0	0	-inf	0	0	-inf	0	0	-inf	0	0	-inf	0	0	-inf	0	0	-inf	0	0	-inf	0	0	-inf	0	0	-inf	0	0	-inf	0	0	-inf	0	0	-inf	0	0	-inf	0	0	-inf	0	0	-inf	0	0	-inf	0	0	-inf	0	0	-inf	0	0	-inf	0	0	-inf	0	0	-inf	0	0	-inf	0	0	-inf	0	0	-inf	0	0	-inf	0	0	-inf	0	0	-inf	0	0	-inf	0	0	-inf	0	0	-inf	0	0	-inf	0	0	-inf	0	0	-inf	0	0	-inf	0	0	-inf	0	0	-inf	0	0	-inf	0	0	-inf	0	0	-inf	0	0	-inf	0	0	-inf	0	0	-inf	0	0	-inf	0	0	-inf	0	0	-inf	0	0	-inf	0	0	-inf	0	0	-inf	0	0	-inf	0	0	-inf	0	0	-inf	0	0	-inf	0	0	-inf	0	0	-inf	0	0	-inf	0	0	-inf	0	0	-inf	0	0	-inf	0	0	-inf	0	0	-inf	0	0	-inf	0	0	-inf	0	0	-inf	0	0	-inf	0	0	-inf	0	0	-inf	0	0	-inf	0	0	-inf	0	0	-inf	0	0	-inf	0	0	-inf	0	0	-inf	0	0	-inf	0	0	-inf	0	0	-inf	0	0	-inf	0	0	-inf	0	0	-inf	0	0	-inf	0	0	-inf	0	0	-inf	0	0	-inf	0	0	-inf	0	0	-inf	0	0	-inf	0	0	-inf	0	0	-inf	0	0	-inf	0	0	-inf	0	0	-inf	0	0	-inf	0	0	-inf	0	0	-inf	0	0	-inf	0	0	-inf	0	0	-inf	0	0	-inf	0	0	-inf	0	0	-inf	0	0	-inf	0	0	-inf	0	0	-inf	0	0	-inf	0	0	-inf	0	0	-inf	0	0	-inf	0	0	-inf	0	0	-inf	0	0	-inf	0	0	-inf	0	0	-inf	0	0	-inf	9	9	99.25772715515787	0	0	-inf	0	0	-inf	0	0	-inf	0	0	-inf	0	0	-inf	0	0	-inf	0	0	-inf	0	0	-inf	0	0	-inf	0	0	-inf	0	0	-inf	0	0	-inf	0	0	-inf	0	0	-inf	0	0	-inf	0	0	-inf	0	0	-inf	0	0	-inf	90	90	100.55278972149165	38	38	99.74838415477757	0	0	-inf	0	0	-inf	0	0	-inf	0	0	-inf	0	0	-inf	0	0	-inf	0	0	-inf	0	0	-inf	0	0	-inf	0	0	-inf	0	0	-inf	0	0	-inf	0	0	-inf	0	0	-inf	0	0	-inf	0	0	-inf	0	0	-inf	0	0	-inf	0	0	-inf	0	0	-inf	0	0	-inf	0	0	-inf	0	0	-inf	0	0	-inf	0	0	-inf	0	0	-inf	0	0	-inf	0	0	-inf	0	0	-inf	0	0	-inf	0	0	-inf	0	0	-inf	0	0	-inf	0	0	-inf	0	0	-inf	0	0	-inf	0	0	-inf	0	0	-inf	0	0	-inf	0	0	-inf	0	0	-inf	0	0	-inf	0	0	-inf	0	0	-inf	0	0	-inf	0	0	-inf	0	0	-inf	0	0	-inf	0	0	-inf	0	0	-inf	0	0	-inf	0	0	-inf	0	0	-inf	0	0	-inf	0	0	-inf	0	0	-inf	0	0	-inf	0	0	-inf	0	0	-inf	0	0	-inf	0	0	-inf	0	0	-inf	0	0	-inf	0	0	-inf	0	0	-inf	0	0	-inf	0	0	-inf	0	0	-inf	0	0	-inf	0	0	-inf	0	0	-inf	0	0	-inf	0	0	-inf	0	0	-inf	0	0	-inf	0	0	-inf	0	0	-inf	35	35	94.55428843453282	0	0	-inf	0	0	-inf	0	0	-inf	0	0	-inf	0	0	-inf	0	0	-inf	0	0	-inf	0	0	-inf	0	0	-inf	0	0	-inf	0	0	-inf	0	0	-inf	0	0	-inf	0	0	-inf	0	0	-inf	0	0	-inf	0	0	-inf	0	0	-inf	0	0	-inf	0	0	-inf	0	0	-inf	0	0	-inf	0	0	-inf	0	0	-inf	0	0	-inf	0	0	-inf	0	0	-inf	strain	Bifidobacterium dentium JCM 1195 = DSM 20436
1691	0	0	-inf	0	0	-inf	0	0	-inf	0	0	-inf	0	0	-inf	0	0	-inf	0	0	-inf	0	0	-inf	0	0	-inf	0	0	-inf	0	0	-inf	0	0	-inf	0	0	-inf	0	0	-inf	0	0	-inf	0	0	-inf	0	0	-inf	0	0	-inf	0	0	-inf	0	0	-inf	0	0	-inf	0	0	-inf	0	0	-inf	0	0	-inf	0	0	-inf	0	0	-inf	0	0	-inf	0	0	-inf	0	0	-inf	0	0	-inf	0	0	-inf	0	0	-inf	0	0	-inf	0	0	-inf	0	0	-inf	0	0	-inf	0	0	-inf	0	0	-inf	0	0	-inf	0	0	-inf	0	0	-inf	0	0	-inf	0	0	-inf	0	0	-inf	0	0	-inf	0	0	-inf	0	0	-inf	0	0	-inf	0	0	-inf	0	0	-inf	0	0	-inf	0	0	-inf	0	0	-inf	0	0	-inf	0	0	-inf	0	0	-inf	0	0	-inf	0	0	-inf	0	0	-inf	0	0	-inf	0	0	-inf	0	0	-inf	0	0	-inf	0	0	-inf	0	0	-inf	0	0	-inf	0	0	-inf	0	0	-inf	0	0	-inf	0	0	-inf	0	0	-inf	0	0	-inf	0	0	-inf	0	0	-inf	0	0	-inf	0	0	-inf	0	0	-inf	0	0	-inf	0	0	-inf	0	0	-inf	0	0	-inf	0	0	-inf	0	0	-inf	0	0	-inf	0	0	-inf	0	0	-inf	0	0	-inf	0	0	-inf	0	0	-inf	0	0	-inf	0	0	-inf	0	0	-inf	0	0	-inf	0	0	-inf	0	0	-inf	0	0	-inf	0	0	-inf	0	0	-inf	0	0	-inf	0	0	-inf	0	0	-inf	0	0	-inf	0	0	-inf	0	0	-inf	0	0	-inf	0	0	-inf	0	0	-inf	0	0	-inf	0	0	-inf	0	0	-inf	0	0	-inf	0	0	-inf	0	0	-inf	0	0	-inf	0	0	-inf	0	0	-inf	0	0	-inf	0	0	-inf	0	0	-inf	0	0	-inf	0	0	-inf	0	0	-inf	0	0	-inf	0	0	-inf	0	0	-inf	0	0	-inf	0	0	-inf	0	0	-inf	0	0	-inf	0	0	-inf	0	0	-inf	0	0	-inf	0	0	-inf	0	0	-inf	0	0	-inf	0	0	-inf	0	0	-inf	0	0	-inf	0	0	-inf	0	0	-inf	0	0	-inf	0	0	-inf	0	0	-inf	0	0	-inf	0	0	-inf	0	0	-inf	0	0	-inf	0	0	-inf	0	0	-inf	0	0	-inf	0	0	-inf	0	0	-inf	0	0	-inf	0	0	-inf	0	0	-inf	0	0	-inf	0	0	-inf	0	0	-inf	0	0	-inf	0	0	-inf	0	0	-inf	0	0	-inf	0	0	-inf	0	0	-inf	0	0	-inf	0	0	-inf	0	0	-inf	0	0	-inf	0	0	-inf	0	0	-inf	0	0	-inf	0	0	-inf	0	0	-inf	0	0	-inf	0	0	-inf	0	0	-inf	0	0	-inf	0	0	-inf	0	0	-inf	0	0	-inf	0	0	-inf	0	0	-inf	0	0	-inf	0	0	-inf	0	0	-inf	0	0	-inf	0	0	-inf	0	0	-inf	0	0	-inf	0	0	-inf	0	0	-inf	0	0	-inf	0	0	-inf	0	0	-inf	0	0	-inf	0	0	-inf	0	0	-inf	0	0	-inf	0	0	-inf	0	0	-inf	0	0	-inf	0	0	-inf	0	0	-inf	0	0	-inf	0	0	-inf	0	0	-inf	0	0	-inf	0	0	-inf	0	0	-inf	0	0	-inf	0	0	-inf	0	0	-inf	0	0	-inf	0	0	-inf	0	0	-inf	0	0	-inf	0	0	-inf	0	0	-inf	0	0	-inf	0	0	-inf	0	0	-inf	0	0	-inf	0	0	-inf	0	0	-inf	0	0	-inf	0	0	-inf	0	0	-inf	0	0	-inf	0	0	-inf	0	0	-inf	0	0	-inf	0	0	-inf	0	0	-inf	0	0	-inf	0	0	-inf	0	0	-inf	0	0	-inf	0	0	-inf	0	0	-inf	0	0	-inf	0	0	-inf	0	0	-inf	0	0	-inf	0	0	-inf	0	0	-inf	0	0	-inf	0	0	-inf	0	0	-inf	0	0	-inf	0	0	-inf	0	0	-inf	0	0	-inf	0	0	-inf	0	0	-inf	0	0	-inf	0	0	-inf	0	0	-inf	0	0	-inf	0	0	-inf	0	0	-inf	0	0	-inf	0	0	-inf	0	0	-inf	0	0	-inf	0	0	-inf	0	0	-inf	0	0	-inf	0	0	-inf	0	0	-inf	0	0	-inf	0	0	-inf	0	0	-inf	0	0	-inf	0	0	-inf	0	0	-inf	0	0	-inf	0	0	-inf	0	0	-inf	0	0	-inf	0	0	-inf	0	0	-inf	0	0	-inf	0	0	-inf	0	0	-inf	0	0	-inf	0	0	-inf	0	0	-inf	0	0	-inf	0	0	-inf	0	0	-inf	0	0	-inf	0	0	-inf	0	0	-inf	0	0	-inf	0	0	-inf	0	0	-inf	0	0	-inf	0	0	-inf	0	0	-inf	0	0	-inf	0	0	-inf	0	0	-inf	0	0	-inf	0	0	-inf	0	0	-inf	0	0	-inf	0	0	-inf	0	0	-inf	0	0	-inf	0	0	-inf	0	0	-inf	0	0	-inf	0	0	-inf	0	0	-inf	0	0	-inf	0	0	-inf	0	0	-inf	0	0	-inf	0	0	-inf	0	0	-inf	0	0	-inf	0	0	-inf	0	0	-inf	0	0	-inf	0	0	-inf	0	0	-inf	0	0	-inf	0	0	-inf	0	0	-inf	0	0	-inf	0	0	-inf	0	0	-inf	0	0	-inf	0	0	-inf	0	0	-inf	0	0	-inf	0	0	-inf	0	0	-inf	0	0	-inf	0	0	-inf	0	0	-inf	0	0	-inf	0	0	-inf	0	0	-inf	0	0	-inf	0	0	-inf	0	0	-inf	0	0	-inf	0	0	-inf	0	0	-inf	0	0	-inf	0	0	-inf	0	0	-inf	0	0	-inf	0	0	-inf	0	0	-inf	0	0	-inf	0	0	-inf	0	0	-inf	0	0	-inf	0	0	-inf	0	0	-inf	0	0	-inf	0	0	-inf	0	0	-inf	0	0	-inf	0	0	-inf	0	0	-inf	0	0	-inf	0	0	-inf	0	0	-inf	0	0	-inf	0	0	-inf	0	0	-inf	0	0	-inf	0	0	-inf	0	0	-inf	0	0	-inf	0	0	-inf	0	0	-inf	0	0	-inf	0	0	-inf	0	0	-inf	0	0	-inf	0	0	-inf	0	0	-inf	0	0	-inf	0	0	-inf	0	0	-inf	0	0	-inf	0	0	-inf	0	0	-inf	0	0	-inf	0	0	-inf	0	0	-inf	0	0	-inf	0	0	-inf	0	0	-inf	0	0	-inf	0	0	-inf	0	0	-inf	0	0	-inf	0	0	-inf	0	0	-inf	0	0	-inf	0	0	-inf	0	0	-inf	0	0	-inf	0	0	-inf	0	0	-inf	0	0	-inf	0	0	-inf	0	0	-inf	0	0	-inf	0	0	-inf	0	0	-inf	0	0	-inf	0	0	-inf	0	0	-inf	0	0	-inf	0	0	-inf	0	0	-inf	0	0	-inf	0	0	-inf	0	0	-inf	0	0	-inf	0	0	-inf	0	0	-inf	0	0	-inf	0	0	-inf	0	0	-inf	0	0	-inf	0	0	-inf	0	0	-inf	0	0	-inf	0	0	-inf	0	0	-inf	0	0	-inf	0	0	-inf	0	0	-inf	0	0	-inf	0	0	-inf	0	0	-inf	0	0	-inf	0	0	-inf	0	0	-inf	0	0	-inf	0	0	-inf	0	0	-inf	0	0	-inf	0	0	-inf	0	0	-inf	0	0	-inf	0	0	-inf	0	0	-inf	0	0	-inf	0	0	-inf	0	0	-inf	0	0	-inf	0	0	-inf	0	0	-inf	0	0	-inf	0	0	-inf	0	0	-inf	0	0	-inf	0	0	-inf	0	0	-inf	0	0	-inf	0	0	-inf	0	0	-inf	0	0	-inf	0	0	-inf	0	0	-inf	0	0	-inf	0	0	-inf	0	0	-inf	0	0	-inf	0	0	-inf	0	0	-inf	0	0	-inf	0	0	-inf	0	0	-inf	0	0	-inf	0	0	-inf	0	0	-inf	0	0	-inf	0	0	-inf	0	0	-inf	0	0	-inf	0	0	-inf	0	0	-inf	0	0	-inf	0	0	-inf	0	0	-inf	0	0	-inf	0	0	-inf	0	0	-inf	0	0	-inf	0	0	-inf	0	0	-inf	0	0	-inf	0	0	-inf	0	0	-inf	0	0	-inf	0	0	-inf	0	0	-inf	0	0	-inf	0	0	-inf	0	0	-inf	0	0	-inf	0	0	-inf	0	0	-inf	0	0	-inf	0	0	-inf	0	0	-inf	0	0	-inf	0	0	-inf	0	0	-inf	0	0	-inf	0	0	-inf	0	0	-inf	0	0	-inf	0	0	-inf	0	0	-inf	0	0	-inf	0	0	-inf	0	0	-inf	0	0	-inf	0	0	-inf	0	0	-inf	0	0	-inf	0	0	-inf	0	0	-inf	0	0	-inf	0	0	-inf	0	0	-inf	0	0	-inf	0	0	-inf	0	0	-inf	0	0	-inf	0	0	-inf	0	0	-inf	0	0	-inf	0	0	-inf	0	0	-inf	0	0	-inf	0	0	-inf	0	0	-inf	0	0	-inf	0	0	-inf	0	0	-inf	0	0	-inf	0	0	-inf	0	0	-inf	0	0	-inf	0	0	-inf	0	0	-inf	0	0	-inf	0	0	-inf	0	0	-inf	0	0	-inf	0	0	-inf	0	0	-inf	0	0	-inf	0	0	-inf	0	0	-inf	0	0	-inf	0	0	-inf	0	0	-inf	0	0	-inf	0	0	-inf	0	0	-inf	0	0	-inf	0	0	-inf	0	0	-inf	0	0	-inf	0	0	-inf	0	0	-inf	0	0	-inf	0	0	-inf	0	0	-inf	0	0	-inf	0	0	-inf	0	0	-inf	0	0	-inf	0	0	-inf	0	0	-inf	0	0	-inf	0	0	-inf	0	0	-inf	0	0	-inf	0	0	-inf	0	0	-inf	0	0	-inf	0	0	-inf	0	0	-inf	0	0	-inf	0	0	-inf	0	0	-inf	0	0	-inf	0	0	-inf	0	0	-inf	0	0	-inf	0	0	-inf	0	0	-inf	0	0	-inf	0	0	-inf	0	0	-inf	0	0	-inf	0	0	-inf	0	0	-inf	0	0	-inf	0	0	-inf	0	0	-inf	0	0	-inf	0	0	-inf	0	0	-inf	0	0	-inf	0	0	-inf	0	0	-inf	0	0	-inf	0	0	-inf	0	0	-inf	0	0	-inf	0	0	-inf	0	0	-inf	0	0	-inf	0	0	-inf	0	0	-inf	0	0	-inf	0	0	-inf	0	0	-inf	0	0	-inf	0	0	-inf	0	0	-inf	0	0	-inf	0	0	-inf	0	0	-inf	0	0	-inf	0	0	-inf	0	0	-inf	0	0	-inf	0	0	-inf	0	0	-inf	0	0	-inf	0	0	-inf	0	0	-inf	0	0	-inf	0	0	-inf	0	0	-inf	0	0	-inf	0	0	-inf	0	0	-inf	0	0	-inf	0	0	-inf	0	0	-inf	0	0	-inf	0	0	-inf	0	0	-inf	0	0	-inf	0	0	-inf	0	0	-inf	0	0	-inf	0	0	-inf	0	0	-inf	0	0	-inf	0	0	-inf	0	0	-inf	0	0	-inf	0	0	-inf	0	0	-inf	0	0	-inf	0	0	-inf	0	0	-inf	0	0	-inf	0	0	-inf	0	0	-inf	0	0	-inf	0	0	-inf	0	0	-inf	0	0	-inf	0	0	-inf	0	0	-inf	0	0	-inf	0	0	-inf	0	0	-inf	0	0	-inf	0	0	-inf	0	0	-inf	0	0	-inf	0	0	-inf	0	0	-inf	0	0	-inf	0	0	-inf	0	0	-inf	0	0	-inf	0	0	-inf	0	0	-inf	0	0	-inf	0	0	-inf	0	0	-inf	0	0	-inf	0	0	-inf	0	0	-inf	0	0	-inf	0	0	-inf	0	0	-inf	0	0	-inf	0	0	-inf	0	0	-inf	0	0	-inf	0	0	-inf	0	0	-inf	0	0	-inf	0	0	-inf	0	0	-inf	0	0	-inf	0	0	-inf	0	0	-inf	0	0	-inf	0	0	-inf	0	0	-inf	0	0	-inf	0	0	-inf	0	0	-inf	0	0	-inf	0	0	-inf	0	0	-inf	0	0	-inf	0	0	-inf	0	0	-inf	0	0	-inf	0	0	-inf	0	0	-inf	0	0	-inf	0	0	-inf	0	0	-inf	0	0	-inf	0	0	-inf	0	0	-inf	0	0	-inf	0	0	-inf	0	0	-inf	0	0	-inf	0	0	-inf	0	0	-inf	0	0	-inf	0	0	-inf	0	0	-inf	0	0	-inf	0	0	-inf	0	0	-inf	0	0	-inf	0	0	-inf	0	0	-inf	0	0	-inf	0	0	-inf	0	0	-inf	0	0	-inf	0	0	-inf	0	0	-inf	0	0	-inf	0	0	-inf	0	0	-inf	0	0	-inf	0	0	-inf	0	0	-inf	0	0	-inf	0	0	-inf	0	0	-inf	0	0	-inf	0	0	-inf	0	0	-inf	0	0	-inf	0	0	-inf	0	0	-inf	0	0	-inf	0	0	-inf	0	0	-inf	0	0	-inf	0	0	-inf	0	0	-inf	0	0	-inf	0	0	-inf	0	0	-inf	0	0	-inf	0	0	-inf	0	0	-inf	0	0	-inf	0	0	-inf	0	0	-inf	0	0	-inf	0	0	-inf	0	0	-inf	0	0	-inf	0	0	-inf	0	0	-inf	0	0	-inf	0	0	-inf	0	0	-inf	0	0	-inf	0	0	-inf	0	0	-inf	0	0	-inf	0	0	-inf	0	0	-inf	0	0	-inf	0	0	-inf	0	0	-inf	0	0	-inf	0	0	-inf	0	0	-inf	0	0	-inf	0	0	-inf	0	0	-inf	0	0	-inf	0	0	-inf	0	0	-inf	0	0	-inf	0	0	-inf	0	0	-inf	0	0	-inf	0	0	-inf	0	0	-inf	0	0	-inf	0	0	-inf	0	0	-inf	0	0	-inf	0	0	-inf	0	0	-inf	0	0	-inf	0	0	-inf	0	0	-inf	0	0	-inf	0	0	-inf	0	0	-inf	0	0	-inf	0	0	-inf	0	0	-inf	0	0	-inf	0	0	-inf	0	0	-inf	0	0	-inf	0	0	-inf	0	0	-inf	0	0	-inf	0	0	-inf	0	0	-inf	0	0	-inf	0	0	-inf	0	0	-inf	0	0	-inf	0	0	-inf	0	0	-inf	0	0	-inf	0	0	-inf	0	0	-inf	0	0	-inf	0	0	-inf	0	0	-inf	0	0	-inf	0	0	-inf	0	0	-inf	0	0	-inf	0	0	-inf	0	0	-inf	0	0	-inf	0	0	-inf	0	0	-inf	0	0	-inf	0	0	-inf	0	0	-inf	0	0	-inf	0	0	-inf	0	0	-inf	0	0	-inf	0	0	-inf	0	0	-inf	0	0	-inf	0	0	-inf	0	0	-inf	0	0	-inf	0	0	-inf	0	0	-inf	0	0	-inf	0	0	-inf	0	0	-inf	0	0	-inf	0	0	-inf	0	0	-inf	0	0	-inf	0	0	-inf	0	0	-inf	0	0	-inf	0	0	-inf	0	0	-inf	0	0	-inf	0	0	-inf	0	0	-inf	0	0	-inf	0	0	-inf	0	0	-inf	0	0	-inf	0	0	-inf	0	0	-inf	0	0	-inf	0	0	-inf	0	0	-inf	0	0	-inf	0	0	-inf	0	0	-inf	0	0	-inf	0	0	-inf	0	0	-inf	0	0	-inf	0	0	-inf	0	0	-inf	0	0	-inf	0	0	-inf	0	0	-inf	0	0	-inf	0	0	-inf	0	0	-inf	0	0	-inf	0	0	-inf	0	0	-inf	0	0	-inf	0	0	-inf	0	0	-inf	0	0	-inf	0	0	-inf	0	0	-inf	0	0	-inf	0	0	-inf	7	0	41.77040725244824	0	0	-inf	0	0	-inf	0	0	-inf	0	0	-inf	0	0	-inf	0	0	-inf	0	0	-inf	0	0	-inf	0	0	-inf	0	0	-inf	0	0	-inf	0	0	-inf	0	0	-inf	0	0	-inf	0	0	-inf	0	0	-inf	0	0	-inf	0	0	-inf	0	0	-inf	0	0	-inf	0	0	-inf	0	0	-inf	0	0	-inf	0	0	-inf	0	0	-inf	0	0	-inf	0	0	-inf	0	0	-inf	0	0	-inf	0	0	-inf	0	0	-inf	0	0	-inf	0	0	-inf	0	0	-inf	0	0	-inf	0	0	-inf	0	0	-inf	0	0	-inf	0	0	-inf	0	0	-inf	0	0	-inf	0	0	-inf	0	0	-inf	0	0	-inf	0	0	-inf	0	0	-inf	0	0	-inf	0	0	-inf	0	0	-inf	0	0	-inf	0	0	-inf	0	0	-inf	0	0	-inf	0	0	-inf	0	0	-inf	0	0	-inf	0	0	-inf	0	0	-inf	0	0	-inf	0	0	-inf	0	0	-inf	0	0	-inf	8	0	40.375	0	0	-inf	0	0	-inf	0	0	-inf	0	0	-inf	0	0	-inf	0	0	-inf	0	0	-inf	0	0	-inf	0	0	-inf	0	0	-inf	0	0	-inf	0	0	-inf	0	0	-inf	0	0	-inf	0	0	-inf	0	0	-inf	0	0	-inf	0	0	-inf	0	0	-inf	0	0	-inf	0	0	-inf	0	0	-inf	0	0	-inf	0	0	-inf	0	0	-inf	0	0	-inf	0	0	-inf	0	0	-inf	0	0	-inf	0	0	-inf	0	0	-inf	0	0	-inf	0	0	-inf	0	0	-inf	0	0	-inf	0	0	-inf	0	0	-inf	0	0	-inf	0	0	-inf	0	0	-inf	0	0	-inf	0	0	-inf	0	0	-inf	0	0	-inf	0	0	-inf	0	0	-inf	7	7	51.82975780757204	0	0	-inf	0	0	-inf	0	0	-inf	0	0	-inf	0	0	-inf	0	0	-inf	0	0	-inf	0	0	-inf	0	0	-inf	0	0	-inf	0	0	-inf	0	0	-inf	0	0	-inf	0	0	-inf	0	0	-inf	0	0	-inf	0	0	-inf	0	0	-inf	0	0	-inf	0	0	-inf	0	0	-inf	0	0	-inf	0	0	-inf	0	0	-inf	0	0	-inf	0	0	-inf	0	0	-inf	0	0	-inf	0	0	-inf	0	0	-inf	0	0	-inf	0	0	-inf	0	0	-inf	0	0	-inf	0	0	-inf	0	0	-inf	0	0	-inf	0	0	-inf	0	0	-inf	0	0	-inf	0	0	-inf	0	0	-inf	0	0	-inf	0	0	-inf	0	0	-inf	0	0	-inf	0	0	-inf	0	0	-inf	0	0	-inf	0	0	-inf	0	0	-inf	0	0	-inf	0	0	-inf	0	0	-inf	0	0	-inf	0	0	-inf	0	0	-inf	0	0	-inf	0	0	-inf	0	0	-inf	0	0	-inf	0	0	-inf	0	0	-inf	0	0	-inf	0	0	-inf	0	0	-inf	0	0	-inf	0	0	-inf	0	0	-inf	0	0	-inf	0	0	-inf	0	0	-inf	0	0	-inf	0	0	-inf	0	0	-inf	0	0	-inf	0	0	-inf	0	0	-inf	0	0	-inf	0	0	-inf	0	0	-inf	0	0	-inf	0	0	-inf	0	0	-inf	0	0	-inf	0	0	-inf	0	0	-inf	165	0	72.82196599124472	0	0	-inf	0	0	-inf	0	0	-inf	0	0	-inf	0	0	-inf	0	0	-inf	0	0	-inf	0	0	-inf	0	0	-inf	0	0	-inf	0	0	-inf	0	0	-inf	0	0	-inf	0	0	-inf	0	0	-inf	0	0	-inf	0	0	-inf	0	0	-inf	254	16	64.04210011823916	89	0	77.25586553721806	0	0	-inf	0	0	-inf	0	0	-inf	0	0	-inf	0	0	-inf	0	0	-inf	0	0	-inf	0	0	-inf	0	0	-inf	0	0	-inf	0	0	-inf	0	0	-inf	0	0	-inf	0	0	-inf	0	0	-inf	0	0	-inf	0	0	-inf	0	0	-inf	0	0	-inf	0	0	-inf	0	0	-inf	0	0	-inf	0	0	-inf	0	0	-inf	0	0	-inf	0	0	-inf	0	0	-inf	0	0	-inf	0	0	-inf	0	0	-inf	0	0	-inf	8	0	48.6363004744527	0	0	-inf	0	0	-inf	0	0	-inf	0	0	-inf	0	0	-inf	0	0	-inf	0	0	-inf	0	0	-inf	0	0	-inf	0	0	-inf	0	0	-inf	0	0	-inf	0	0	-inf	0	0	-inf	0	0	-inf	0	0	-inf	0	0	-inf	0	0	-inf	0	0	-inf	0	0	-inf	0	0	-inf	0	0	-inf	0	0	-inf	0	0	-inf	0	0	-inf	0	0	-inf	0	0	-inf	0	0	-inf	0	0	-inf	0	0	-inf	0	0	-inf	0	0	-inf	0	0	-inf	0	0	-inf	0	0	-inf	0	0	-inf	0	0	-inf	0	0	-inf	0	0	-inf	0	0	-inf	0	0	-inf	0	0	-inf	0	0	-inf	0	0	-inf	0	0	-inf	179	1	79.57134975683951	0	0	-inf	0	0	-inf	0	0	-inf	0	0	-inf	0	0	-inf	0	0	-inf	0	0	-inf	0	0	-inf	0	0	-inf	0	0	-inf	0	0	-inf	0	0	-inf	0	0	-inf	0	0	-inf	0	0	-inf	0	0	-inf	0	0	-inf	0	0	-inf	0	0	-inf	0	0	-inf	0	0	-inf	0	0	-inf	0	0	-inf	0	0	-inf	0	0	-inf	0	0	-inf	0	0	-inf	species	Bifidobacterium indicum
1341694	0	0	-inf	0	0	-inf	0	0	-inf	0	0	-inf	0	0	-inf	0	0	-inf	0	0	-inf	0	0	-inf	0	0	-inf	0	0	-inf	0	0	-inf	0	0	-inf	0	0	-inf	0	0	-inf	0	0	-inf	0	0	-inf	0	0	-inf	0	0	-inf	0	0	-inf	0	0	-inf	0	0	-inf	0	0	-inf	0	0	-inf	0	0	-inf	0	0	-inf	0	0	-inf	0	0	-inf	0	0	-inf	0	0	-inf	0	0	-inf	0	0	-inf	0	0	-inf	0	0	-inf	0	0	-inf	0	0	-inf	0	0	-inf	0	0	-inf	0	0	-inf	0	0	-inf	0	0	-inf	0	0	-inf	0	0	-inf	0	0	-inf	0	0	-inf	0	0	-inf	0	0	-inf	0	0	-inf	0	0	-inf	0	0	-inf	0	0	-inf	0	0	-inf	0	0	-inf	0	0	-inf	0	0	-inf	0	0	-inf	0	0	-inf	0	0	-inf	0	0	-inf	0	0	-inf	0	0	-inf	0	0	-inf	0	0	-inf	0	0	-inf	0	0	-inf	0	0	-inf	0	0	-inf	0	0	-inf	0	0	-inf	0	0	-inf	0	0	-inf	0	0	-inf	0	0	-inf	0	0	-inf	0	0	-inf	0	0	-inf	0	0	-inf	0	0	-inf	0	0	-inf	0	0	-inf	0	0	-inf	0	0	-inf	0	0	-inf	0	0	-inf	0	0	-inf	0	0	-inf	0	0	-inf	0	0	-inf	0	0	-inf	0	0	-inf	0	0	-inf	0	0	-inf	0	0	-inf	0	0	-inf	0	0	-inf	0	0	-inf	0	0	-inf	0	0	-inf	0	0	-inf	0	0	-inf	0	0	-inf	0	0	-inf	0	0	-inf	0	0	-inf	0	0	-inf	0	0	-inf	0	0	-inf	0	0	-inf	0	0	-inf	0	0	-inf	0	0	-inf	0	0	-inf	0	0	-inf	0	0	-inf	0	0	-inf	0	0	-inf	0	0	-inf	0	0	-inf	0	0	-inf	0	0	-inf	0	0	-inf	0	0	-inf	0	0	-inf	0	0	-inf	0	0	-inf	0	0	-inf	0	0	-inf	0	0	-inf	0	0	-inf	0	0	-inf	0	0	-inf	0	0	-inf	0	0	-inf	0	0	-inf	0	0	-inf	0	0	-inf	0	0	-inf	0	0	-inf	0	0	-inf	0	0	-inf	0	0	-inf	0	0	-inf	0	0	-inf	0	0	-inf	0	0	-inf	0	0	-inf	0	0	-inf	0	0	-inf	0	0	-inf	0	0	-inf	0	0	-inf	0	0	-inf	0	0	-inf	0	0	-inf	0	0	-inf	0	0	-inf	0	0	-inf	0	0	-inf	0	0	-inf	0	0	-inf	0	0	-inf	0	0	-inf	0	0	-inf	0	0	-inf	0	0	-inf	0	0	-inf	0	0	-inf	0	0	-inf	0	0	-inf	0	0	-inf	0	0	-inf	0	0	-inf	0	0	-inf	0	0	-inf	0	0	-inf	0	0	-inf	0	0	-inf	0	0	-inf	0	0	-inf	0	0	-inf	0	0	-inf	0	0	-inf	0	0	-inf	0	0	-inf	0	0	-inf	0	0	-inf	0	0	-inf	0	0	-inf	0	0	-inf	0	0	-inf	0	0	-inf	0	0	-inf	0	0	-inf	0	0	-inf	0	0	-inf	0	0	-inf	0	0	-inf	0	0	-inf	0	0	-inf	0	0	-inf	0	0	-inf	0	0	-inf	0	0	-inf	0	0	-inf	0	0	-inf	0	0	-inf	0	0	-inf	0	0	-inf	0	0	-inf	0	0	-inf	0	0	-inf	0	0	-inf	0	0	-inf	0	0	-inf	0	0	-inf	0	0	-inf	0	0	-inf	0	0	-inf	0	0	-inf	0	0	-inf	0	0	-inf	0	0	-inf	0	0	-inf	0	0	-inf	0	0	-inf	0	0	-inf	0	0	-inf	0	0	-inf	0	0	-inf	0	0	-inf	0	0	-inf	0	0	-inf	0	0	-inf	0	0	-inf	0	0	-inf	0	0	-inf	0	0	-inf	0	0	-inf	0	0	-inf	0	0	-inf	0	0	-inf	0	0	-inf	0	0	-inf	0	0	-inf	0	0	-inf	0	0	-inf	0	0	-inf	0	0	-inf	0	0	-inf	0	0	-inf	0	0	-inf	0	0	-inf	0	0	-inf	0	0	-inf	0	0	-inf	0	0	-inf	0	0	-inf	0	0	-inf	0	0	-inf	0	0	-inf	0	0	-inf	0	0	-inf	0	0	-inf	0	0	-inf	0	0	-inf	0	0	-inf	0	0	-inf	0	0	-inf	0	0	-inf	0	0	-inf	0	0	-inf	0	0	-inf	0	0	-inf	0	0	-inf	0	0	-inf	0	0	-inf	0	0	-inf	0	0	-inf	0	0	-inf	0	0	-inf	0	0	-inf	0	0	-inf	0	0	-inf	0	0	-inf	0	0	-inf	0	0	-inf	0	0	-inf	0	0	-inf	0	0	-inf	0	0	-inf	0	0	-inf	0	0	-inf	0	0	-inf	0	0	-inf	0	0	-inf	0	0	-inf	0	0	-inf	0	0	-inf	0	0	-inf	0	0	-inf	0	0	-inf	0	0	-inf	0	0	-inf	0	0	-inf	0	0	-inf	0	0	-inf	0	0	-inf	0	0	-inf	0	0	-inf	0	0	-inf	0	0	-inf	0	0	-inf	0	0	-inf	0	0	-inf	0	0	-inf	0	0	-inf	0	0	-inf	0	0	-inf	0	0	-inf	0	0	-inf	0	0	-inf	0	0	-inf	0	0	-inf	0	0	-inf	0	0	-inf	0	0	-inf	0	0	-inf	0	0	-inf	0	0	-inf	0	0	-inf	0	0	-inf	0	0	-inf	0	0	-inf	0	0	-inf	0	0	-inf	0	0	-inf	0	0	-inf	0	0	-inf	0	0	-inf	0	0	-inf	0	0	-inf	0	0	-inf	0	0	-inf	0	0	-inf	0	0	-inf	0	0	-inf	0	0	-inf	0	0	-inf	0	0	-inf	0	0	-inf	0	0	-inf	0	0	-inf	0	0	-inf	0	0	-inf	0	0	-inf	0	0	-inf	0	0	-inf	0	0	-inf	0	0	-inf	0	0	-inf	0	0	-inf	0	0	-inf	0	0	-inf	0	0	-inf	0	0	-inf	0	0	-inf	0	0	-inf	0	0	-inf	0	0	-inf	0	0	-inf	0	0	-inf	0	0	-inf	0	0	-inf	0	0	-inf	0	0	-inf	0	0	-inf	0	0	-inf	0	0	-inf	0	0	-inf	0	0	-inf	0	0	-inf	0	0	-inf	0	0	-inf	0	0	-inf	0	0	-inf	0	0	-inf	0	0	-inf	0	0	-inf	0	0	-inf	0	0	-inf	0	0	-inf	0	0	-inf	0	0	-inf	0	0	-inf	0	0	-inf	0	0	-inf	0	0	-inf	0	0	-inf	0	0	-inf	0	0	-inf	0	0	-inf	0	0	-inf	0	0	-inf	0	0	-inf	0	0	-inf	0	0	-inf	0	0	-inf	0	0	-inf	0	0	-inf	0	0	-inf	0	0	-inf	0	0	-inf	0	0	-inf	0	0	-inf	0	0	-inf	0	0	-inf	0	0	-inf	0	0	-inf	0	0	-inf	0	0	-inf	0	0	-inf	0	0	-inf	0	0	-inf	0	0	-inf	0	0	-inf	0	0	-inf	0	0	-inf	0	0	-inf	0	0	-inf	0	0	-inf	0	0	-inf	0	0	-inf	0	0	-inf	0	0	-inf	0	0	-inf	0	0	-inf	0	0	-inf	0	0	-inf	0	0	-inf	0	0	-inf	0	0	-inf	0	0	-inf	0	0	-inf	0	0	-inf	0	0	-inf	0	0	-inf	0	0	-inf	0	0	-inf	0	0	-inf	0	0	-inf	0	0	-inf	0	0	-inf	0	0	-inf	0	0	-inf	0	0	-inf	0	0	-inf	0	0	-inf	0	0	-inf	0	0	-inf	0	0	-inf	0	0	-inf	0	0	-inf	0	0	-inf	0	0	-inf	0	0	-inf	0	0	-inf	0	0	-inf	0	0	-inf	0	0	-inf	0	0	-inf	0	0	-inf	0	0	-inf	0	0	-inf	0	0	-inf	0	0	-inf	0	0	-inf	0	0	-inf	0	0	-inf	0	0	-inf	0	0	-inf	0	0	-inf	0	0	-inf	0	0	-inf	0	0	-inf	0	0	-inf	0	0	-inf	0	0	-inf	0	0	-inf	0	0	-inf	0	0	-inf	0	0	-inf	0	0	-inf	0	0	-inf	0	0	-inf	0	0	-inf	0	0	-inf	0	0	-inf	0	0	-inf	0	0	-inf	0	0	-inf	0	0	-inf	0	0	-inf	0	0	-inf	0	0	-inf	0	0	-inf	0	0	-inf	0	0	-inf	0	0	-inf	0	0	-inf	0	0	-inf	0	0	-inf	0	0	-inf	0	0	-inf	0	0	-inf	0	0	-inf	0	0	-inf	0	0	-inf	0	0	-inf	0	0	-inf	0	0	-inf	0	0	-inf	0	0	-inf	0	0	-inf	0	0	-inf	0	0	-inf	0	0	-inf	0	0	-inf	0	0	-inf	0	0	-inf	0	0	-inf	0	0	-inf	0	0	-inf	0	0	-inf	0	0	-inf	0	0	-inf	0	0	-inf	0	0	-inf	0	0	-inf	0	0	-inf	0	0	-inf	0	0	-inf	0	0	-inf	0	0	-inf	0	0	-inf	0	0	-inf	0	0	-inf	0	0	-inf	0	0	-inf	0	0	-inf	0	0	-inf	0	0	-inf	0	0	-inf	0	0	-inf	0	0	-inf	0	0	-inf	0	0	-inf	0	0	-inf	0	0	-inf	0	0	-inf	0	0	-inf	0	0	-inf	0	0	-inf	0	0	-inf	0	0	-inf	0	0	-inf	0	0	-inf	0	0	-inf	0	0	-inf	0	0	-inf	0	0	-inf	0	0	-inf	0	0	-inf	0	0	-inf	0	0	-inf	0	0	-inf	0	0	-inf	0	0	-inf	0	0	-inf	0	0	-inf	0	0	-inf	0	0	-inf	0	0	-inf	0	0	-inf	0	0	-inf	0	0	-inf	0	0	-inf	0	0	-inf	0	0	-inf	0	0	-inf	0	0	-inf	0	0	-inf	0	0	-inf	0	0	-inf	0	0	-inf	0	0	-inf	0	0	-inf	0	0	-inf	0	0	-inf	0	0	-inf	0	0	-inf	0	0	-inf	0	0	-inf	0	0	-inf	0	0	-inf	0	0	-inf	0	0	-inf	0	0	-inf	0	0	-inf	0	0	-inf	0	0	-inf	0	0	-inf	0	0	-inf	0	0	-inf	0	0	-inf	0	0	-inf	0	0	-inf	0	0	-inf	0	0	-inf	0	0	-inf	0	0	-inf	0	0	-inf	0	0	-inf	0	0	-inf	0	0	-inf	0	0	-inf	0	0	-inf	0	0	-inf	0	0	-inf	0	0	-inf	0	0	-inf	0	0	-inf	0	0	-inf	0	0	-inf	0	0	-inf	0	0	-inf	0	0	-inf	0	0	-inf	0	0	-inf	0	0	-inf	0	0	-inf	0	0	-inf	0	0	-inf	0	0	-inf	0	0	-inf	0	0	-inf	0	0	-inf	0	0	-inf	0	0	-inf	0	0	-inf	0	0	-inf	0	0	-inf	0	0	-inf	0	0	-inf	0	0	-inf	0	0	-inf	0	0	-inf	0	0	-inf	0	0	-inf	0	0	-inf	0	0	-inf	0	0	-inf	0	0	-inf	0	0	-inf	0	0	-inf	0	0	-inf	0	0	-inf	0	0	-inf	0	0	-inf	0	0	-inf	0	0	-inf	0	0	-inf	0	0	-inf	0	0	-inf	0	0	-inf	0	0	-inf	0	0	-inf	0	0	-inf	0	0	-inf	0	0	-inf	0	0	-inf	0	0	-inf	0	0	-inf	0	0	-inf	0	0	-inf	0	0	-inf	0	0	-inf	0	0	-inf	0	0	-inf	0	0	-inf	0	0	-inf	0	0	-inf	0	0	-inf	0	0	-inf	0	0	-inf	0	0	-inf	0	0	-inf	0	0	-inf	0	0	-inf	0	0	-inf	0	0	-inf	0	0	-inf	0	0	-inf	0	0	-inf	0	0	-inf	0	0	-inf	0	0	-inf	0	0	-inf	0	0	-inf	0	0	-inf	0	0	-inf	0	0	-inf	0	0	-inf	0	0	-inf	0	0	-inf	0	0	-inf	0	0	-inf	0	0	-inf	0	0	-inf	0	0	-inf	0	0	-inf	0	0	-inf	0	0	-inf	0	0	-inf	0	0	-inf	0	0	-inf	0	0	-inf	0	0	-inf	0	0	-inf	0	0	-inf	0	0	-inf	0	0	-inf	0	0	-inf	0	0	-inf	0	0	-inf	0	0	-inf	0	0	-inf	0	0	-inf	0	0	-inf	0	0	-inf	0	0	-inf	0	0	-inf	0	0	-inf	0	0	-inf	0	0	-inf	0	0	-inf	0	0	-inf	0	0	-inf	0	0	-inf	0	0	-inf	0	0	-inf	0	0	-inf	0	0	-inf	0	0	-inf	0	0	-inf	0	0	-inf	0	0	-inf	0	0	-inf	0	0	-inf	0	0	-inf	0	0	-inf	0	0	-inf	0	0	-inf	0	0	-inf	0	0	-inf	0	0	-inf	0	0	-inf	0	0	-inf	0	0	-inf	0	0	-inf	0	0	-inf	0	0	-inf	0	0	-inf	0	0	-inf	0	0	-inf	0	0	-inf	0	0	-inf	0	0	-inf	0	0	-inf	0	0	-inf	0	0	-inf	0	0	-inf	0	0	-inf	0	0	-inf	0	0	-inf	0	0	-inf	0	0	-inf	0	0	-inf	0	0	-inf	0	0	-inf	0	0	-inf	0	0	-inf	0	0	-inf	0	0	-inf	0	0	-inf	0	0	-inf	0	0	-inf	0	0	-inf	0	0	-inf	0	0	-inf	0	0	-inf	0	0	-inf	0	0	-inf	0	0	-inf	0	0	-inf	0	0	-inf	0	0	-inf	0	0	-inf	0	0	-inf	0	0	-inf	0	0	-inf	0	0	-inf	0	0	-inf	0	0	-inf	0	0	-inf	0	0	-inf	0	0	-inf	0	0	-inf	0	0	-inf	0	0	-inf	0	0	-inf	0	0	-inf	0	0	-inf	0	0	-inf	0	0	-inf	0	0	-inf	0	0	-inf	0	0	-inf	0	0	-inf	0	0	-inf	0	0	-inf	0	0	-inf	0	0	-inf	0	0	-inf	0	0	-inf	0	0	-inf	0	0	-inf	0	0	-inf	0	0	-inf	0	0	-inf	0	0	-inf	0	0	-inf	0	0	-inf	0	0	-inf	0	0	-inf	0	0	-inf	0	0	-inf	0	0	-inf	0	0	-inf	0	0	-inf	0	0	-inf	0	0	-inf	0	0	-inf	0	0	-inf	0	0	-inf	0	0	-inf	0	0	-inf	0	0	-inf	0	0	-inf	0	0	-inf	0	0	-inf	0	0	-inf	0	0	-inf	0	0	-inf	0	0	-inf	0	0	-inf	0	0	-inf	0	0	-inf	0	0	-inf	0	0	-inf	0	0	-inf	0	0	-inf	0	0	-inf	0	0	-inf	0	0	-inf	0	0	-inf	0	0	-inf	0	0	-inf	0	0	-inf	0	0	-inf	0	0	-inf	0	0	-inf	0	0	-inf	0	0	-inf	0	0	-inf	0	0	-inf	0	0	-inf	0	0	-inf	0	0	-inf	0	0	-inf	0	0	-inf	0	0	-inf	0	0	-inf	0	0	-inf	0	0	-inf	0	0	-inf	0	0	-inf	0	0	-inf	0	0	-inf	0	0	-inf	0	0	-inf	0	0	-inf	0	0	-inf	0	0	-inf	0	0	-inf	0	0	-inf	0	0	-inf	0	0	-inf	0	0	-inf	0	0	-inf	0	0	-inf	0	0	-inf	0	0	-inf	0	0	-inf	0	0	-inf	0	0	-inf	0	0	-inf	0	0	-inf	0	0	-inf	0	0	-inf	0	0	-inf	0	0	-inf	0	0	-inf	0	0	-inf	0	0	-inf	0	0	-inf	0	0	-inf	0	0	-inf	0	0	-inf	0	0	-inf	0	0	-inf	0	0	-inf	0	0	-inf	0	0	-inf	0	0	-inf	0	0	-inf	7	7	41.77040725244824	0	0	-inf	0	0	-inf	0	0	-inf	0	0	-inf	0	0	-inf	0	0	-inf	0	0	-inf	0	0	-inf	0	0	-inf	0	0	-inf	0	0	-inf	0	0	-inf	0	0	-inf	0	0	-inf	0	0	-inf	0	0	-inf	0	0	-inf	0	0	-inf	0	0	-inf	0	0	-inf	0	0	-inf	0	0	-inf	0	0	-inf	0	0	-inf	0	0	-inf	0	0	-inf	0	0	-inf	0	0	-inf	0	0	-inf	0	0	-inf	0	0	-inf	0	0	-inf	0	0	-inf	0	0	-inf	0	0	-inf	0	0	-inf	0	0	-inf	0	0	-inf	0	0	-inf	0	0	-inf	0	0	-inf	0	0	-inf	0	0	-inf	0	0	-inf	0	0	-inf	0	0	-inf	0	0	-inf	0	0	-inf	0	0	-inf	0	0	-inf	0	0	-inf	0	0	-inf	0	0	-inf	0	0	-inf	0	0	-inf	0	0	-inf	0	0	-inf	0	0	-inf	0	0	-inf	0	0	-inf	0	0	-inf	0	0	-inf	8	8	40.375	0	0	-inf	0	0	-inf	0	0	-inf	0	0	-inf	0	0	-inf	0	0	-inf	0	0	-inf	0	0	-inf	0	0	-inf	0	0	-inf	0	0	-inf	0	0	-inf	0	0	-inf	0	0	-inf	0	0	-inf	0	0	-inf	0	0	-inf	0	0	-inf	0	0	-inf	0	0	-inf	0	0	-inf	0	0	-inf	0	0	-inf	0	0	-inf	0	0	-inf	0	0	-inf	0	0	-inf	0	0	-inf	0	0	-inf	0	0	-inf	0	0	-inf	0	0	-inf	0	0	-inf	0	0	-inf	0	0	-inf	0	0	-inf	0	0	-inf	0	0	-inf	0	0	-inf	0	0	-inf	0	0	-inf	0	0	-inf	0	0	-inf	0	0	-inf	0	0	-inf	0	0	-inf	0	0	-inf	0	0	-inf	0	0	-inf	0	0	-inf	0	0	-inf	0	0	-inf	0	0	-inf	0	0	-inf	0	0	-inf	0	0	-inf	0	0	-inf	0	0	-inf	0	0	-inf	0	0	-inf	0	0	-inf	0	0	-inf	0	0	-inf	0	0	-inf	0	0	-inf	0	0	-inf	0	0	-inf	0	0	-inf	0	0	-inf	0	0	-inf	0	0	-inf	0	0	-inf	0	0	-inf	0	0	-inf	0	0	-inf	0	0	-inf	0	0	-inf	0	0	-inf	0	0	-inf	0	0	-inf	0	0	-inf	0	0	-inf	0	0	-inf	0	0	-inf	0	0	-inf	0	0	-inf	0	0	-inf	0	0	-inf	0	0	-inf	0	0	-inf	0	0	-inf	0	0	-inf	0	0	-inf	0	0	-inf	0	0	-inf	0	0	-inf	0	0	-inf	0	0	-inf	0	0	-inf	0	0	-inf	0	0	-inf	0	0	-inf	0	0	-inf	0	0	-inf	0	0	-inf	0	0	-inf	0	0	-inf	0	0	-inf	0	0	-inf	0	0	-inf	0	0	-inf	0	0	-inf	0	0	-inf	0	0	-inf	0	0	-inf	0	0	-inf	0	0	-inf	0	0	-inf	0	0	-inf	0	0	-inf	0	0	-inf	0	0	-inf	0	0	-inf	0	0	-inf	0	0	-inf	0	0	-inf	0	0	-inf	0	0	-inf	0	0	-inf	0	0	-inf	0	0	-inf	0	0	-inf	0	0	-inf	0	0	-inf	165	165	72.82196599124472	0	0	-inf	0	0	-inf	0	0	-inf	0	0	-inf	0	0	-inf	0	0	-inf	0	0	-inf	0	0	-inf	0	0	-inf	0	0	-inf	0	0	-inf	0	0	-inf	0	0	-inf	0	0	-inf	0	0	-inf	0	0	-inf	0	0	-inf	0	0	-inf	238	238	63.9340405567367	89	89	77.25586553721806	0	0	-inf	0	0	-inf	0	0	-inf	0	0	-inf	0	0	-inf	0	0	-inf	0	0	-inf	0	0	-inf	0	0	-inf	0	0	-inf	0	0	-inf	0	0	-inf	0	0	-inf	0	0	-inf	0	0	-inf	0	0	-inf	0	0	-inf	0	0	-inf	0	0	-inf	0	0	-inf	0	0	-inf	0	0	-inf	0	0	-inf	0	0	-inf	0	0	-inf	0	0	-inf	0	0	-inf	0	0	-inf	0	0	-inf	0	0	-inf	0	0	-inf	8	8	48.6363004744527	0	0	-inf	0	0	-inf	0	0	-inf	0	0	-inf	0	0	-inf	0	0	-inf	0	0	-inf	0	0	-inf	0	0	-inf	0	0	-inf	0	0	-inf	0	0	-inf	0	0	-inf	0	0	-inf	0	0	-inf	0	0	-inf	0	0	-inf	0	0	-inf	0	0	-inf	0	0	-inf	0	0	-inf	0	0	-inf	0	0	-inf	0	0	-inf	0	0	-inf	0	0	-inf	0	0	-inf	0	0	-inf	0	0	-inf	0	0	-inf	0	0	-inf	0	0	-inf	0	0	-inf	0	0	-inf	0	0	-inf	0	0	-inf	0	0	-inf	0	0	-inf	0	0	-inf	0	0	-inf	0	0	-inf	0	0	-inf	0	0	-inf	0	0	-inf	0	0	-inf	178	178	79.52891412805194	0	0	-inf	0	0	-inf	0	0	-inf	0	0	-inf	0	0	-inf	0	0	-inf	0	0	-inf	0	0	-inf	0	0	-inf	0	0	-inf	0	0	-inf	0	0	-inf	0	0	-inf	0	0	-inf	0	0	-inf	0	0	-inf	0	0	-inf	0	0	-inf	0	0	-inf	0	0	-inf	0	0	-inf	0	0	-inf	0	0	-inf	0	0	-inf	0	0	-inf	0	0	-inf	0	0	-inf	strain	Bifidobacterium indicum LMG 11587 = DSM 20214
1694	0	0	-inf	0	0	-inf	0	0	-inf	7	7	48.597949394768335	0	0	-inf	0	0	-inf	0	0	-inf	0	0	-inf	0	0	-inf	7	7	49.37882908794415	0	0	-inf	0	0	-inf	0	0	-inf	0	0	-inf	0	0	-inf	0	0	-inf	0	0	-inf	0	0	-inf	0	0	-inf	0	0	-inf	7	7	47.48768752164158	0	0	-inf	0	0	-inf	0	0	-inf	0	0	-inf	0	0	-inf	0	0	-inf	0	0	-inf	10	10	54.74629867976521	0	0	-inf	7	7	48.714285714285715	18	18	48.801863863673844	270	188	104.0896324488582	0	0	-inf	0	0	-inf	0	0	-inf	0	0	-inf	0	0	-inf	0	0	-inf	0	0	-inf	0	0	-inf	0	0	-inf	16	16	48.4157201483904	7	7	48.41853516848976	0	0	-inf	9	9	47.32969724721779	9	9	47.42983561338937	0	0	-inf	0	0	-inf	0	0	-inf	12	12	53.39988531747381	0	0	-inf	9	9	51.11257284638849	0	0	-inf	0	0	-inf	0	0	-inf	0	0	-inf	0	0	-inf	0	0	-inf	0	0	-inf	0	0	-inf	0	0	-inf	0	0	-inf	0	0	-inf	0	0	-inf	7	7	47.860626659662785	0	0	-inf	0	0	-inf	11	11	58.34814073225368	11	11	56.916862942145194	7	7	85.76721900846833	22	22	64.51581294113325	15	15	52.10919786233358	0	0	-inf	12	12	48.690355937288494	0	0	-inf	0	0	-inf	0	0	-inf	0	0	-inf	0	0	-inf	0	0	-inf	18	18	44.50421029702837	0	0	-inf	0	0	-inf	0	0	-inf	7	7	46.55412127411476	11	11	48.02246250287317	0	0	-inf	0	0	-inf	0	0	-inf	0	0	-inf	0	0	-inf	0	0	-inf	0	0	-inf	0	0	-inf	0	0	-inf	0	0	-inf	0	0	-inf	0	0	-inf	0	0	-inf	15	15	47.11533427349407	0	0	-inf	10	10	44.57228714274745	0	0	-inf	0	0	-inf	0	0	-inf	0	0	-inf	0	0	-inf	11	11	45.72727272727273	0	0	-inf	0	0	-inf	0	0	-inf	0	0	-inf	0	0	-inf	0	0	-inf	0	0	-inf	0	0	-inf	0	0	-inf	0	0	-inf	0	0	-inf	0	0	-inf	0	0	-inf	0	0	-inf	0	0	-inf	0	0	-inf	0	0	-inf	0	0	-inf	15	15	74.95401001303598	9	9	54.10863393593484	11	11	53.63636363636363	8	8	54.6342695417537	30	30	46.04541605780879	0	0	-inf	0	0	-inf	0	0	-inf	0	0	-inf	0	0	-inf	0	0	-inf	0	0	-inf	0	0	-inf	0	0	-inf	0	0	-inf	0	0	-inf	41	20	50.33362768939803	0	0	-inf	10	10	48.05212943270912	0	0	-inf	50	50	44.03399919144961	35	35	42.906442231768104	64	64	43.043732884926555	25	25	43.02035920181815	7	7	47.83891828616815	0	0	-inf	0	0	-inf	0	0	-inf	0	0	-inf	0	0	-inf	0	0	-inf	17	17	49.934577130668195	0	0	-inf	0	0	-inf	0	0	-inf	0	0	-inf	0	0	-inf	0	0	-inf	0	0	-inf	8	8	44.73282874201388	0	0	-inf	0	0	-inf	0	0	-inf	0	0	-inf	0	0	-inf	0	0	-inf	0	0	-inf	0	0	-inf	0	0	-inf	0	0	-inf	0	0	-inf	0	0	-inf	0	0	-inf	0	0	-inf	0	0	-inf	0	0	-inf	0	0	-inf	0	0	-inf	0	0	-inf	0	0	-inf	11	11	47.1118046307125	10	10	49.587098946643984	0	0	-inf	8	8	46.47029105519807	0	0	-inf	0	0	-inf	14	14	48.50477246578557	0	0	-inf	0	0	-inf	0	0	-inf	8	8	67.27156174165228	28	28	69.92243788750069	7	7	45.00216400549119	10	10	44.491168824543145	0	0	-inf	7	7	53.72371673971173	0	0	-inf	14	14	41.674695918210645	0	0	-inf	0	0	-inf	7	7	44.81104742404991	0	0	-inf	7	7	49.0160997674583	14	14	46.10954322410083	0	0	-inf	16	16	43.98308227798591	29	29	47.972729118373664	0	0	-inf	0	0	-inf	14	14	104.93652801785652	0	0	-inf	0	0	-inf	9	9	48.697188849812136	0	0	-inf	0	0	-inf	0	0	-inf	0	0	-inf	0	0	-inf	0	0	-inf	0	0	-inf	0	0	-inf	0	0	-inf	0	0	-inf	0	0	-inf	0	0	-inf	0	0	-inf	8	8	45.625	0	0	-inf	0	0	-inf	0	0	-inf	0	0	-inf	0	0	-inf	0	0	-inf	14	14	46.56587213861178	9	9	52.63048579178129	0	0	-inf	0	0	-inf	0	0	-inf	0	0	-inf	0	0	-inf	10	10	47.37817459305202	13	13	40.505272499609525	0	0	-inf	0	0	-inf	0	0	-inf	0	0	-inf	0	0	-inf	0	0	-inf	17	17	46.090535602553	12	12	44.74120369189402	13	13	50.64332092388384	15	15	51.53023569996753	0	0	-inf	0	0	-inf	8	8	49.344494654897964	0	0	-inf	0	0	-inf	0	0	-inf	17	17	46.72230709491639	15	15	44.27106781186548	0	0	-inf	16	6	46.08286886298778	7	7	53.92574724862218	17	8	53.655252322984154	0	0	-inf	0	0	-inf	0	0	-inf	0	0	-inf	0	0	-inf	0	0	-inf	0	0	-inf	8	8	46.50825214724777	21	21	46.02653555125711	8	8	46.60660171779821	7	7	54.75548277687904	0	0	-inf	9	9	48.168138825880746	9	9	50.20641656975998	126	126	46.830563827255645	18	18	45.0776489729823	22	15	52.813154257674775	0	0	-inf	0	0	-inf	22	22	47.20946638981236	0	0	-inf	15	15	49.60128906558374	0	0	-inf	9	9	47.375993456694005	0	0	-inf	13	13	47.93917051725487	0	0	-inf	12	12	46.91971499387161	0	0	-inf	0	0	-inf	0	0	-inf	18	18	51.20921515887394	0	0	-inf	0	0	-inf	0	0	-inf	0	0	-inf	0	0	-inf	0	0	-inf	0	0	-inf	0	0	-inf	0	0	-inf	0	0	-inf	11	11	48.3424932783355	21	21	58.49507446636918	18	18	72.59432409875998	8	8	59.9670995124434	0	0	-inf	0	0	-inf	0	0	-inf	20	20	53.76247489503802	9	9	48.85127840935307	0	0	-inf	0	0	-inf	0	0	-inf	0	0	-inf	0	0	-inf	24	24	47.77470537969014	7	7	48.42857142857143	0	0	-inf	0	0	-inf	26	19	48.35033479245281	0	0	-inf	0	0	-inf	0	0	-inf	12	12	47.58739776960658	0	0	-inf	0	0	-inf	0	0	-inf	0	0	-inf	0	0	-inf	0	0	-inf	0	0	-inf	0	0	-inf	0	0	-inf	0	0	-inf	0	0	-inf	0	0	-inf	0	0	-inf	0	0	-inf	0	0	-inf	0	0	-inf	0	0	-inf	0	0	-inf	0	0	-inf	0	0	-inf	0	0	-inf	0	0	-inf	0	0	-inf	0	0	-inf	0	0	-inf	0	0	-inf	0	0	-inf	0	0	-inf	0	0	-inf	0	0	-inf	8	8	87.75173618777305	0	0	-inf	0	0	-inf	0	0	-inf	0	0	-inf	0	0	-inf	0	0	-inf	0	0	-inf	0	0	-inf	0	0	-inf	0	0	-inf	0	0	-inf	0	0	-inf	0	0	-inf	0	0	-inf	0	0	-inf	0	0	-inf	0	0	-inf	0	0	-inf	0	0	-inf	0	0	-inf	0	0	-inf	0	0	-inf	0	0	-inf	0	0	-inf	0	0	-inf	0	0	-inf	0	0	-inf	0	0	-inf	0	0	-inf	0	0	-inf	0	0	-inf	0	0	-inf	0	0	-inf	0	0	-inf	0	0	-inf	0	0	-inf	0	0	-inf	0	0	-inf	0	0	-inf	0	0	-inf	0	0	-inf	0	0	-inf	0	0	-inf	0	0	-inf	0	0	-inf	0	0	-inf	0	0	-inf	0	0	-inf	0	0	-inf	0	0	-inf	0	0	-inf	0	0	-inf	0	0	-inf	0	0	-inf	0	0	-inf	0	0	-inf	0	0	-inf	0	0	-inf	0	0	-inf	0	0	-inf	0	0	-inf	0	0	-inf	0	0	-inf	0	0	-inf	12	12	49.00436913336553	28	28	54.95191218784809	0	0	-inf	0	0	-inf	0	0	-inf	0	0	-inf	0	0	-inf	0	0	-inf	0	0	-inf	0	0	-inf	0	0	-inf	0	0	-inf	0	0	-inf	0	0	-inf	0	0	-inf	0	0	-inf	0	0	-inf	0	0	-inf	0	0	-inf	19	19	48.74497182460332	0	0	-inf	7	7	45.34662955302755	0	0	-inf	22	22	49.88130883921587	7	7	49.382548398860955	0	0	-inf	9	9	47.93540098030649	12	12	51.29103533743125	32	32	53.226879785315774	0	0	-inf	0	0	-inf	0	0	-inf	0	0	-inf	0	0	-inf	0	0	-inf	0	0	-inf	0	0	-inf	0	0	-inf	0	0	-inf	0	0	-inf	0	0	-inf	0	0	-inf	0	0	-inf	0	0	-inf	0	0	-inf	0	0	-inf	0	0	-inf	0	0	-inf	0	0	-inf	0	0	-inf	0	0	-inf	0	0	-inf	0	0	-inf	0	0	-inf	0	0	-inf	0	0	-inf	0	0	-inf	0	0	-inf	0	0	-inf	0	0	-inf	0	0	-inf	0	0	-inf	11	11	48.073743093588064	0	0	-inf	14	14	48.35344772656362	0	0	-inf	0	0	-inf	0	0	-inf	9	9	78.3028390797915	0	0	-inf	23	23	45.912061774136326	21	21	47.518583764025884	0	0	-inf	0	0	-inf	0	0	-inf	0	0	-inf	0	0	-inf	0	0	-inf	0	0	-inf	0	0	-inf	0	0	-inf	0	0	-inf	7	7	41.71742992893502	0	0	-inf	0	0	-inf	0	0	-inf	0	0	-inf	0	0	-inf	0	0	-inf	0	0	-inf	0	0	-inf	0	0	-inf	0	0	-inf	0	0	-inf	0	0	-inf	0	0	-inf	9	9	49.111111111111114	0	0	-inf	0	0	-inf	8	8	47.014087296526014	14	14	48.74735619983229	9	9	45.77777777777778	0	0	-inf	0	0	-inf	0	0	-inf	0	0	-inf	0	0	-inf	0	0	-inf	0	0	-inf	0	0	-inf	0	0	-inf	0	0	-inf	0	0	-inf	0	0	-inf	0	0	-inf	0	0	-inf	0	0	-inf	0	0	-inf	0	0	-inf	0	0	-inf	0	0	-inf	0	0	-inf	0	0	-inf	0	0	-inf	0	0	-inf	0	0	-inf	13	13	56.118097068481205	0	0	-inf	0	0	-inf	0	0	-inf	0	0	-inf	9	9	49.80544437136471	8	8	47.711435303711966	9	9	49.30389608181047	16	16	50.295404121233965	0	0	-inf	0	0	-inf	0	0	-inf	0	0	-inf	0	0	-inf	0	0	-inf	0	0	-inf	23	23	50.41867838556859	12	12	51.0250734808734	42	42	48.55229595919128	77	77	55.68052029004839	49	49	55.921341963149025	57	57	54.98045237047845	0	0	-inf	0	0	-inf	0	0	-inf	0	0	-inf	11	11	46.300787078645584	0	0	-inf	0	0	-inf	20	11	53.64524027881903	0	0	-inf	0	0	-inf	0	0	-inf	0	0	-inf	11	11	48.876607256089876	8	8	51.31069601343926	0	0	-inf	0	0	-inf	7	7	47.400260422580914	0	0	-inf	0	0	-inf	13	13	48.432409881912164	0	0	-inf	0	0	-inf	0	0	-inf	0	0	-inf	0	0	-inf	121	79	56.460759238109944	0	0	-inf	0	0	-inf	0	0	-inf	0	0	-inf	0	0	-inf	0	0	-inf	7	7	46.781148204505065	0	0	-inf	18	18	59.22305457115767	15	15	48.68701305150047	0	0	-inf	0	0	-inf	0	0	-inf	0	0	-inf	0	0	-inf	0	0	-inf	18	9	45.24341426403133	10	10	44.87817459305202	12	12	44.78900311929462	0	0	-inf	0	0	-inf	0	0	-inf	0	0	-inf	0	0	-inf	0	0	-inf	0	0	-inf	10	10	46.82004001484997	0	0	-inf	0	0	-inf	0	0	-inf	0	0	-inf	0	0	-inf	0	0	-inf	0	0	-inf	0	0	-inf	0	0	-inf	0	0	-inf	0	0	-inf	0	0	-inf	0	0	-inf	0	0	-inf	9	9	54.24862111702622	0	0	-inf	0	0	-inf	30	30	64.57922378477842	30	30	65.70979879423808	49	49	73.18860478604603	0	0	-inf	0	0	-inf	0	0	-inf	0	0	-inf	0	0	-inf	12	12	44.72089193380659	0	0	-inf	0	0	-inf	0	0	-inf	0	0	-inf	0	0	-inf	0	0	-inf	0	0	-inf	0	0	-inf	0	0	-inf	0	0	-inf	16	16	72.39165312355871	25	25	69.61051027059376	0	0	-inf	0	0	-inf	0	0	-inf	0	0	-inf	0	0	-inf	0	0	-inf	0	0	-inf	0	0	-inf	0	0	-inf	0	0	-inf	24	24	73.25027545066845	31	31	64.21394119041577	7	7	48.48663961544893	0	0	-inf	0	0	-inf	15	15	50.28934581051182	0	0	-inf	0	0	-inf	0	0	-inf	0	0	-inf	0	0	-inf	0	0	-inf	0	0	-inf	10	10	46.030400062531754	27	13	98.29283316933761	21	14	110.73017934264871	39	29	106.9724132875631	0	0	-inf	20	20	49.37457373063489	0	0	-inf	16	16	46.21901172733101	14	14	48.76868331182055	0	0	-inf	0	0	-inf	0	0	-inf	0	0	-inf	10	10	76.448904455265	0	0	-inf	0	0	-inf	0	0	-inf	0	0	-inf	0	0	-inf	12	12	57.68522829142631	0	0	-inf	0	0	-inf	0	0	-inf	0	0	-inf	0	0	-inf	0	0	-inf	0	0	-inf	0	0	-inf	0	0	-inf	0	0	-inf	0	0	-inf	0	0	-inf	0	0	-inf	0	0	-inf	0	0	-inf	0	0	-inf	0	0	-inf	0	0	-inf	0	0	-inf	0	0	-inf	0	0	-inf	11	11	49.853810816889684	17	17	45.75951107326067	0	0	-inf	8	8	46.832948386532756	0	0	-inf	0	0	-inf	0	0	-inf	0	0	-inf	17	17	47.21695089645321	0	0	-inf	34	23	46.981140385646626	9	9	50.123071970924975	11	11	55.540751651990064	19	19	49.55612236557281	0	0	-inf	0	0	-inf	0	0	-inf	0	0	-inf	0	0	-inf	0	0	-inf	0	0	-inf	0	0	-inf	0	0	-inf	0	0	-inf	13	13	50.34996335099715	7	7	45.47512882968636	9	9	49.84863413555292	0	0	-inf	0	0	-inf	0	0	-inf	0	0	-inf	0	0	-inf	0	0	-inf	0	0	-inf	0	0	-inf	0	0	-inf	0	0	-inf	0	0	-inf	0	0	-inf	0	0	-inf	22	10	44.126363878628645	10	10	47.35756851698602	9	9	45.9830847898336	7	7	49.02879036350753	0	0	-inf	0	0	-inf	0	0	-inf	0	0	-inf	0	0	-inf	0	0	-inf	0	0	-inf	0	0	-inf	10	10	48.39716397142288	0	0	-inf	0	0	-inf	0	0	-inf	0	0	-inf	0	0	-inf	0	0	-inf	0	0	-inf	19	19	48.11557681541544	8	8	45.355802235478706	8	8	54.207999615553604	27	18	47.47581606208902	0	0	-inf	53	33	46.949146344969144	0	0	-inf	0	0	-inf	0	0	-inf	15	15	44.495415556364996	18	18	43.32230688471761	14	14	43.78043590623414	10	10	53.652691193458125	0	0	-inf	24	24	50.97006692573876	31	31	54.512219753119155	0	0	-inf	0	0	-inf	0	0	-inf	0	0	-inf	0	0	-inf	0	0	-inf	10	10	46.33036072312181	0	0	-inf	0	0	-inf	16	16	46.240048446916425	12	12	47.68100191106785	16	16	47.68902416360247	11	11	46.38903361714144	26	26	48.181556349065055	0	0	-inf	0	0	-inf	0	0	-inf	0	0	-inf	0	0	-inf	15	15	46.255085428023946	14	14	47.649675316393214	7	7	44.01405133700018	15	15	47.19801851162905	11	11	46.59935951104192	12	12	44.84318120309007	7	7	46.41360649446249	12	12	52.065740717121386	24	24	46.20079828063766	0	0	-inf	0	0	-inf	0	0	-inf	0	0	-inf	0	0	-inf	0	0	-inf	13	13	47.480560374616715	20	20	45.40008181178812	20	20	44.79018255989737	20	20	48.456100101722186	13	13	49.1024245584348	7	7	51.31997593520513	0	0	-inf	21	21	48.79606850973903	20	20	47.67395646268013	9	9	46.852116395368014	8	8	46.712310601229376	23	23	49.73913043478261	0	0	-inf	8	8	49.32024059139314	0	0	-inf	22	22	46.17707892506196	12	12	44.57061351646837	0	0	-inf	0	0	-inf	0	0	-inf	0	0	-inf	0	0	-inf	0	0	-inf	0	0	-inf	0	0	-inf	0	0	-inf	15	15	45.142279224853674	0	0	-inf	0	0	-inf	7	7	44.857142857142854	11	11	48.893349536967825	13	13	46.28449883152577	0	0	-inf	0	0	-inf	22	22	107.53984897990544	466	334	103.49074366896551	2094	1396	105.7860834269901	386	271	101.37356454293067	1022	726	102.75076861007238	45	45	45.12702811155612	11	11	47.25489125412778	0	0	-inf	0	0	-inf	0	0	-inf	7	7	46.38898163249636	0	0	-inf	0	0	-inf	12	12	44.06014535687019	0	0	-inf	0	0	-inf	0	0	-inf	17	17	47.28374482860992	11	11	45.264698931402854	18	18	43.677672314483495	0	0	-inf	0	0	-inf	24	24	45.49619706885838	12	12	46.5	14	14	47.82547042799028	0	0	-inf	0	0	-inf	0	0	-inf	0	0	-inf	10	10	46.7610091129404	0	0	-inf	0	0	-inf	7	7	44.57273742793225	0	0	-inf	0	0	-inf	0	0	-inf	1974	1409	104.02258768817035	29	29	100.18475911332463	149	119	101.98707861979938	34	34	107.42210313181492	147	103	102.72572748600543	205	148	105.07616924695607	20	20	44.4373629022557	13	13	42.74309347427365	14	14	44.439173035355076	0	0	-inf	0	0	-inf	0	0	-inf	0	0	-inf	0	0	-inf	0	0	-inf	13	13	53.43585299734476	13	13	50.44436117666438	0	0	-inf	0	0	-inf	0	0	-inf	0	0	-inf	0	0	-inf	6	6	57.40506999362625	0	0	-inf	0	0	-inf	0	0	-inf	0	0	-inf	0	0	-inf	0	0	-inf	0	0	-inf	0	0	-inf	0	0	-inf	0	0	-inf	0	0	-inf	0	0	-inf	14	14	76.85473264334082	0	0	-inf	9	9	59.25325241983939	0	0	-inf	0	0	-inf	0	0	-inf	0	0	-inf	0	0	-inf	0	0	-inf	0	0	-inf	0	0	-inf	0	0	-inf	10	10	43.36223663640861	7	7	51.910667863297654	0	0	-inf	0	0	-inf	24	24	51.97415342384658	0	0	-inf	0	0	-inf	0	0	-inf	0	0	-inf	13	13	43.899004399248	8	8	45.18489558453327	0	0	-inf	0	0	-inf	0	0	-inf	0	0	-inf	0	0	-inf	14	14	44.214285714285715	7	7	47.26271507910791	0	0	-inf	18	18	46.02536307209875	11	11	44.95007213534839	16	7	42.236540678751034	15	2	41.52037206422871	14	14	51.171755356522645	0	0	-inf	0	0	-inf	0	0	-inf	0	0	-inf	0	0	-inf	0	0	-inf	0	0	-inf	0	0	-inf	0	0	-inf	0	0	-inf	0	0	-inf	335	237	101.54548821896852	0	0	-inf	88	67	104.11745172654558	20	20	109.14404946802065	166	102	102.03362333596438	10	10	81.9802556622003	0	0	-inf	0	0	-inf	12	12	48.56023928562288	8	8	43.327795795510774	12	12	46.16829673219507	0	0	-inf	0	0	-inf	0	0	-inf	0	0	-inf	0	0	-inf	7	7	47.85181106761986	0	0	-inf	0	0	-inf	0	0	-inf	0	0	-inf	0	0	-inf	0	0	-inf	0	0	-inf	0	0	-inf	9	9	47.17198849745727	0	0	-inf	0	0	-inf	0	0	-inf	0	0	-inf	0	0	-inf	0	0	-inf	0	0	-inf	0	0	-inf	0	0	-inf	0	0	-inf	0	0	-inf	0	0	-inf	0	0	-inf	0	0	-inf	403	285	89.37086205019473	693	489	100.78783744868906	29	29	68.60370983252413	0	0	-inf	0	0	-inf	9	9	42.8877665258037	0	0	-inf	0	0	-inf	0	0	-inf	0	0	-inf	0	0	-inf	0	0	-inf	0	0	-inf	7	7	45.48579277805751	8	8	55.18883637613749	23	23	51.544277110242625	0	0	-inf	0	0	-inf	0	0	-inf	0	0	-inf	0	0	-inf	8	8	42.75	11	11	46.270700493037594	7	7	49.029736114530444	0	0	-inf	0	0	-inf	0	0	-inf	0	0	-inf	0	0	-inf	0	0	-inf	8	8	52.4074527807056	14	14	45.83191092726612	16	16	82.51035635195501	0	0	-inf	0	0	-inf	0	0	-inf	0	0	-inf	0	0	-inf	0	0	-inf	7	7	48.106293115161535	0	0	-inf	0	0	-inf	9	9	52.587797913450956	0	0	-inf	0	0	-inf	0	0	-inf	0	0	-inf	9	9	44.08031904749717	0	0	-inf	0	0	-inf	0	0	-inf	10	10	48.83565500229891	0	0	-inf	0	0	-inf	14	14	44.562146977506345	0	0	-inf	0	0	-inf	0	0	-inf	0	0	-inf	0	0	-inf	0	0	-inf	0	0	-inf	9	9	47.74100528425691	19	19	50.809649519511844	7	7	47.290215365834925	0	0	-inf	0	0	-inf	0	0	-inf	23	14	47.823788187561256	18	18	48.94459399608683	9	9	44.57855412563027	0	0	-inf	0	0	-inf	0	0	-inf	0	0	-inf	0	0	-inf	0	0	-inf	0	0	-inf	0	0	-inf	7	7	41.55286538358411	0	0	-inf	0	0	-inf	0	0	-inf	0	0	-inf	0	0	-inf	0	0	-inf	0	0	-inf	0	0	-inf	0	0	-inf	0	0	-inf	0	0	-inf	0	0	-inf	0	0	-inf	0	0	-inf	0	0	-inf	0	0	-inf	9	9	52.523408679850526	0	0	-inf	7	7	47.410008240726974	26	26	49.80577508894048	0	0	-inf	8	8	46.232629858871114	7	7	48.12166401019215	0	0	-inf	0	0	-inf	0	0	-inf	0	0	-inf	22	22	58.630836772823244	0	0	-inf	0	0	-inf	0	0	-inf	0	0	-inf	0	0	-inf	0	0	-inf	0	0	-inf	47	47	51.75958023778086	9	9	55.60328521794665	0	0	-inf	0	0	-inf	0	0	-inf	0	0	-inf	0	0	-inf	0	0	-inf	8	8	50.362712429686844	0	0	-inf	0	0	-inf	0	0	-inf	0	0	-inf	0	0	-inf	0	0	-inf	0	0	-inf	0	0	-inf	0	0	-inf	14	14	45.86990825358502	0	0	-inf	0	0	-inf	0	0	-inf	0	0	-inf	0	0	-inf	0	0	-inf	0	0	-inf	0	0	-inf	0	0	-inf	0	0	-inf	0	0	-inf	0	0	-inf	0	0	-inf	8	8	44.76650429449553	53	53	42.29558886966709	0	0	-inf	0	0	-inf	0	0	-inf	0	0	-inf	0	0	-inf	0	0	-inf	0	0	-inf	0	0	-inf	0	0	-inf	0	0	-inf	0	0	-inf	0	0	-inf	0	0	-inf	0	0	-inf	0	0	-inf	0	0	-inf	9	9	58.72217408045682	0	0	-inf	0	0	-inf	0	0	-inf	0	0	-inf	9	9	48.50462706979909	8	8	45.742009357883866	0	0	-inf	0	0	-inf	0	0	-inf	0	0	-inf	0	0	-inf	0	0	-inf	0	0	-inf	0	0	-inf	0	0	-inf	0	0	-inf	0	0	-inf	0	0	-inf	0	0	-inf	0	0	-inf	0	0	-inf	0	0	-inf	0	0	-inf	0	0	-inf	0	0	-inf	15	15	78.1434997894309	0	0	-inf	0	0	-inf	22	22	49.785601456234616	0	0	-inf	9	9	54.21918386550336	0	0	-inf	0	0	-inf	0	0	-inf	0	0	-inf	0	0	-inf	0	0	-inf	0	0	-inf	0	0	-inf	0	0	-inf	0	0	-inf	0	0	-inf	0	0	-inf	7	7	48.00943102542602	13	13	51.109723605476375	0	0	-inf	0	0	-inf	0	0	-inf	182	133	100.41764484944159	0	0	-inf	0	0	-inf	0	0	-inf	0	0	-inf	0	0	-inf	0	0	-inf	0	0	-inf	species	Bifidobacterium pseudolongum
1690	0	0	-inf	0	0	-inf	0	0	-inf	0	0	-inf	0	0	-inf	0	0	-inf	0	0	-inf	0	0	-inf	0	0	-inf	0	0	-inf	0	0	-inf	0	0	-inf	0	0	-inf	0	0	-inf	0	0	-inf	0	0	-inf	0	0	-inf	0	0	-inf	0	0	-inf	0	0	-inf	0	0	-inf	0	0	-inf	0	0	-inf	0	0	-inf	0	0	-inf	0	0	-inf	0	0	-inf	0	0	-inf	0	0	-inf	0	0	-inf	0	0	-inf	0	0	-inf	9	0	105.54689078204498	0	0	-inf	0	0	-inf	0	0	-inf	0	0	-inf	0	0	-inf	0	0	-inf	0	0	-inf	0	0	-inf	0	0	-inf	0	0	-inf	0	0	-inf	0	0	-inf	0	0	-inf	0	0	-inf	0	0	-inf	0	0	-inf	0	0	-inf	0	0	-inf	0	0	-inf	0	0	-inf	0	0	-inf	0	0	-inf	0	0	-inf	0	0	-inf	0	0	-inf	0	0	-inf	0	0	-inf	0	0	-inf	0	0	-inf	0	0	-inf	0	0	-inf	0	0	-inf	0	0	-inf	0	0	-inf	0	0	-inf	0	0	-inf	0	0	-inf	0	0	-inf	0	0	-inf	0	0	-inf	0	0	-inf	0	0	-inf	0	0	-inf	0	0	-inf	0	0	-inf	0	0	-inf	0	0	-inf	0	0	-inf	0	0	-inf	0	0	-inf	0	0	-inf	0	0	-inf	0	0	-inf	0	0	-inf	0	0	-inf	0	0	-inf	0	0	-inf	0	0	-inf	0	0	-inf	0	0	-inf	0	0	-inf	0	0	-inf	0	0	-inf	0	0	-inf	0	0	-inf	0	0	-inf	0	0	-inf	0	0	-inf	0	0	-inf	0	0	-inf	0	0	-inf	0	0	-inf	0	0	-inf	0	0	-inf	0	0	-inf	0	0	-inf	0	0	-inf	0	0	-inf	0	0	-inf	0	0	-inf	0	0	-inf	0	0	-inf	0	0	-inf	0	0	-inf	0	0	-inf	0	0	-inf	0	0	-inf	0	0	-inf	0	0	-inf	0	0	-inf	0	0	-inf	0	0	-inf	0	0	-inf	0	0	-inf	0	0	-inf	0	0	-inf	0	0	-inf	0	0	-inf	0	0	-inf	0	0	-inf	0	0	-inf	0	0	-inf	0	0	-inf	0	0	-inf	0	0	-inf	0	0	-inf	0	0	-inf	0	0	-inf	0	0	-inf	0	0	-inf	12	1	44.0	0	0	-inf	0	0	-inf	0	0	-inf	0	0	-inf	0	0	-inf	0	0	-inf	0	0	-inf	0	0	-inf	0	0	-inf	0	0	-inf	0	0	-inf	0	0	-inf	0	0	-inf	0	0	-inf	0	0	-inf	0	0	-inf	0	0	-inf	0	0	-inf	0	0	-inf	0	0	-inf	0	0	-inf	0	0	-inf	0	0	-inf	0	0	-inf	0	0	-inf	0	0	-inf	0	0	-inf	0	0	-inf	0	0	-inf	0	0	-inf	0	0	-inf	0	0	-inf	0	0	-inf	0	0	-inf	0	0	-inf	0	0	-inf	0	0	-inf	0	0	-inf	0	0	-inf	0	0	-inf	0	0	-inf	0	0	-inf	0	0	-inf	0	0	-inf	0	0	-inf	0	0	-inf	0	0	-inf	0	0	-inf	0	0	-inf	0	0	-inf	0	0	-inf	0	0	-inf	0	0	-inf	0	0	-inf	0	0	-inf	0	0	-inf	0	0	-inf	0	0	-inf	0	0	-inf	0	0	-inf	0	0	-inf	0	0	-inf	0	0	-inf	0	0	-inf	0	0	-inf	0	0	-inf	0	0	-inf	0	0	-inf	0	0	-inf	0	0	-inf	0	0	-inf	0	0	-inf	0	0	-inf	0	0	-inf	0	0	-inf	0	0	-inf	0	0	-inf	0	0	-inf	0	0	-inf	0	0	-inf	0	0	-inf	0	0	-inf	0	0	-inf	0	0	-inf	0	0	-inf	0	0	-inf	0	0	-inf	0	0	-inf	0	0	-inf	0	0	-inf	0	0	-inf	0	0	-inf	0	0	-inf	0	0	-inf	0	0	-inf	0	0	-inf	0	0	-inf	0	0	-inf	0	0	-inf	0	0	-inf	0	0	-inf	0	0	-inf	0	0	-inf	0	0	-inf	0	0	-inf	0	0	-inf	0	0	-inf	0	0	-inf	0	0	-inf	0	0	-inf	0	0	-inf	0	0	-inf	0	0	-inf	0	0	-inf	0	0	-inf	0	0	-inf	0	0	-inf	0	0	-inf	0	0	-inf	0	0	-inf	0	0	-inf	0	0	-inf	0	0	-inf	0	0	-inf	10	0	42.2	0	0	-inf	0	0	-inf	0	0	-inf	0	0	-inf	0	0	-inf	0	0	-inf	0	0	-inf	0	0	-inf	0	0	-inf	0	0	-inf	0	0	-inf	0	0	-inf	0	0	-inf	0	0	-inf	0	0	-inf	0	0	-inf	0	0	-inf	0	0	-inf	7	0	43.42857142857143	0	0	-inf	0	0	-inf	0	0	-inf	0	0	-inf	0	0	-inf	0	0	-inf	0	0	-inf	0	0	-inf	0	0	-inf	0	0	-inf	0	0	-inf	0	0	-inf	0	0	-inf	0	0	-inf	0	0	-inf	0	0	-inf	0	0	-inf	0	0	-inf	0	0	-inf	0	0	-inf	0	0	-inf	0	0	-inf	0	0	-inf	0	0	-inf	0	0	-inf	0	0	-inf	0	0	-inf	0	0	-inf	0	0	-inf	0	0	-inf	0	0	-inf	0	0	-inf	0	0	-inf	0	0	-inf	0	0	-inf	0	0	-inf	0	0	-inf	0	0	-inf	0	0	-inf	0	0	-inf	0	0	-inf	0	0	-inf	0	0	-inf	0	0	-inf	0	0	-inf	0	0	-inf	0	0	-inf	0	0	-inf	0	0	-inf	0	0	-inf	0	0	-inf	0	0	-inf	0	0	-inf	0	0	-inf	0	0	-inf	0	0	-inf	0	0	-inf	0	0	-inf	0	0	-inf	0	0	-inf	0	0	-inf	0	0	-inf	0	0	-inf	0	0	-inf	0	0	-inf	0	0	-inf	0	0	-inf	0	0	-inf	0	0	-inf	0	0	-inf	0	0	-inf	0	0	-inf	0	0	-inf	0	0	-inf	0	0	-inf	0	0	-inf	0	0	-inf	0	0	-inf	0	0	-inf	0	0	-inf	0	0	-inf	0	0	-inf	0	0	-inf	0	0	-inf	0	0	-inf	0	0	-inf	0	0	-inf	0	0	-inf	0	0	-inf	0	0	-inf	0	0	-inf	0	0	-inf	0	0	-inf	0	0	-inf	0	0	-inf	0	0	-inf	0	0	-inf	0	0	-inf	0	0	-inf	0	0	-inf	0	0	-inf	0	0	-inf	0	0	-inf	0	0	-inf	0	0	-inf	0	0	-inf	0	0	-inf	0	0	-inf	0	0	-inf	0	0	-inf	0	0	-inf	0	0	-inf	0	0	-inf	0	0	-inf	0	0	-inf	0	0	-inf	0	0	-inf	0	0	-inf	0	0	-inf	0	0	-inf	0	0	-inf	0	0	-inf	0	0	-inf	0	0	-inf	0	0	-inf	0	0	-inf	0	0	-inf	0	0	-inf	0	0	-inf	0	0	-inf	0	0	-inf	0	0	-inf	0	0	-inf	0	0	-inf	0	0	-inf	0	0	-inf	0	0	-inf	0	0	-inf	0	0	-inf	0	0	-inf	0	0	-inf	0	0	-inf	0	0	-inf	0	0	-inf	0	0	-inf	0	0	-inf	0	0	-inf	0	0	-inf	0	0	-inf	0	0	-inf	0	0	-inf	0	0	-inf	0	0	-inf	0	0	-inf	0	0	-inf	0	0	-inf	0	0	-inf	0	0	-inf	0	0	-inf	0	0	-inf	0	0	-inf	0	0	-inf	0	0	-inf	0	0	-inf	0	0	-inf	0	0	-inf	0	0	-inf	0	0	-inf	0	0	-inf	0	0	-inf	0	0	-inf	0	0	-inf	0	0	-inf	0	0	-inf	0	0	-inf	0	0	-inf	0	0	-inf	0	0	-inf	0	0	-inf	0	0	-inf	0	0	-inf	0	0	-inf	0	0	-inf	0	0	-inf	0	0	-inf	0	0	-inf	0	0	-inf	0	0	-inf	0	0	-inf	0	0	-inf	0	0	-inf	0	0	-inf	0	0	-inf	0	0	-inf	0	0	-inf	0	0	-inf	0	0	-inf	0	0	-inf	0	0	-inf	0	0	-inf	0	0	-inf	0	0	-inf	0	0	-inf	0	0	-inf	0	0	-inf	0	0	-inf	0	0	-inf	0	0	-inf	0	0	-inf	0	0	-inf	0	0	-inf	0	0	-inf	0	0	-inf	0	0	-inf	0	0	-inf	0	0	-inf	0	0	-inf	0	0	-inf	0	0	-inf	0	0	-inf	0	0	-inf	0	0	-inf	0	0	-inf	0	0	-inf	0	0	-inf	0	0	-inf	0	0	-inf	0	0	-inf	0	0	-inf	0	0	-inf	0	0	-inf	0	0	-inf	0	0	-inf	0	0	-inf	0	0	-inf	0	0	-inf	0	0	-inf	0	0	-inf	0	0	-inf	0	0	-inf	0	0	-inf	0	0	-inf	0	0	-inf	0	0	-inf	0	0	-inf	0	0	-inf	0	0	-inf	0	0	-inf	0	0	-inf	0	0	-inf	0	0	-inf	0	0	-inf	0	0	-inf	0	0	-inf	0	0	-inf	0	0	-inf	0	0	-inf	0	0	-inf	0	0	-inf	0	0	-inf	0	0	-inf	0	0	-inf	0	0	-inf	0	0	-inf	0	0	-inf	0	0	-inf	0	0	-inf	0	0	-inf	0	0	-inf	0	0	-inf	0	0	-inf	0	0	-inf	0	0	-inf	0	0	-inf	0	0	-inf	0	0	-inf	0	0	-inf	0	0	-inf	0	0	-inf	0	0	-inf	0	0	-inf	0	0	-inf	0	0	-inf	0	0	-inf	0	0	-inf	0	0	-inf	0	0	-inf	0	0	-inf	0	0	-inf	0	0	-inf	0	0	-inf	0	0	-inf	0	0	-inf	0	0	-inf	0	0	-inf	0	0	-inf	0	0	-inf	0	0	-inf	0	0	-inf	0	0	-inf	0	0	-inf	0	0	-inf	0	0	-inf	0	0	-inf	0	0	-inf	0	0	-inf	0	0	-inf	0	0	-inf	0	0	-inf	0	0	-inf	0	0	-inf	0	0	-inf	0	0	-inf	0	0	-inf	0	0	-inf	0	0	-inf	42	0	53.762037571266845	0	0	-inf	0	0	-inf	0	0	-inf	0	0	-inf	0	0	-inf	0	0	-inf	0	0	-inf	0	0	-inf	0	0	-inf	0	0	-inf	0	0	-inf	0	0	-inf	0	0	-inf	0	0	-inf	0	0	-inf	0	0	-inf	9	0	45.542928798288884	0	0	-inf	0	0	-inf	0	0	-inf	0	0	-inf	0	0	-inf	0	0	-inf	0	0	-inf	0	0	-inf	0	0	-inf	0	0	-inf	0	0	-inf	0	0	-inf	0	0	-inf	0	0	-inf	0	0	-inf	0	0	-inf	0	0	-inf	0	0	-inf	0	0	-inf	0	0	-inf	0	0	-inf	0	0	-inf	0	0	-inf	0	0	-inf	0	0	-inf	0	0	-inf	0	0	-inf	0	0	-inf	0	0	-inf	0	0	-inf	0	0	-inf	0	0	-inf	0	0	-inf	0	0	-inf	0	0	-inf	0	0	-inf	0	0	-inf	0	0	-inf	0	0	-inf	0	0	-inf	0	0	-inf	0	0	-inf	0	0	-inf	0	0	-inf	0	0	-inf	0	0	-inf	0	0	-inf	0	0	-inf	0	0	-inf	0	0	-inf	0	0	-inf	0	0	-inf	0	0	-inf	0	0	-inf	0	0	-inf	0	0	-inf	0	0	-inf	0	0	-inf	0	0	-inf	0	0	-inf	0	0	-inf	0	0	-inf	0	0	-inf	0	0	-inf	0	0	-inf	0	0	-inf	0	0	-inf	0	0	-inf	0	0	-inf	0	0	-inf	0	0	-inf	0	0	-inf	14	1	83.94000930458357	7	0	108.38939550766945	10	0	95.25983556185815	0	0	-inf	0	0	-inf	0	0	-inf	0	0	-inf	0	0	-inf	0	0	-inf	0	0	-inf	0	0	-inf	0	0	-inf	0	0	-inf	0	0	-inf	0	0	-inf	0	0	-inf	0	0	-inf	0	0	-inf	0	0	-inf	0	0	-inf	0	0	-inf	0	0	-inf	0	0	-inf	0	0	-inf	0	0	-inf	0	0	-inf	0	0	-inf	0	0	-inf	0	0	-inf	0	0	-inf	0	0	-inf	0	0	-inf	0	0	-inf	0	0	-inf	0	0	-inf	0	0	-inf	0	0	-inf	0	0	-inf	0	0	-inf	0	0	-inf	0	0	-inf	0	0	-inf	0	0	-inf	0	0	-inf	0	0	-inf	0	0	-inf	0	0	-inf	0	0	-inf	0	0	-inf	0	0	-inf	11	0	46.14226368459502	0	0	-inf	0	0	-inf	0	0	-inf	0	0	-inf	0	0	-inf	0	0	-inf	0	0	-inf	0	0	-inf	0	0	-inf	0	0	-inf	0	0	-inf	0	0	-inf	0	0	-inf	0	0	-inf	0	0	-inf	0	0	-inf	0	0	-inf	0	0	-inf	0	0	-inf	0	0	-inf	0	0	-inf	0	0	-inf	0	0	-inf	0	0	-inf	0	0	-inf	0	0	-inf	0	0	-inf	0	0	-inf	0	0	-inf	0	0	-inf	0	0	-inf	0	0	-inf	0	0	-inf	0	0	-inf	0	0	-inf	0	0	-inf	0	0	-inf	0	0	-inf	0	0	-inf	0	0	-inf	0	0	-inf	0	0	-inf	0	0	-inf	0	0	-inf	0	0	-inf	0	0	-inf	0	0	-inf	0	0	-inf	0	0	-inf	0	0	-inf	0	0	-inf	0	0	-inf	9	0	44.0	0	0	-inf	7	0	43.714285714285715	0	0	-inf	0	0	-inf	0	0	-inf	0	0	-inf	0	0	-inf	0	0	-inf	0	0	-inf	0	0	-inf	0	0	-inf	0	0	-inf	0	0	-inf	0	0	-inf	0	0	-inf	0	0	-inf	0	0	-inf	0	0	-inf	0	0	-inf	0	0	-inf	0	0	-inf	0	0	-inf	0	0	-inf	0	0	-inf	0	0	-inf	0	0	-inf	0	0	-inf	0	0	-inf	0	0	-inf	0	0	-inf	0	0	-inf	0	0	-inf	0	0	-inf	0	0	-inf	0	0	-inf	0	0	-inf	0	0	-inf	0	0	-inf	0	0	-inf	0	0	-inf	0	0	-inf	0	0	-inf	0	0	-inf	0	0	-inf	0	0	-inf	0	0	-inf	0	0	-inf	0	0	-inf	0	0	-inf	0	0	-inf	0	0	-inf	0	0	-inf	0	0	-inf	0	0	-inf	0	0	-inf	0	0	-inf	0	0	-inf	0	0	-inf	0	0	-inf	0	0	-inf	0	0	-inf	0	0	-inf	0	0	-inf	0	0	-inf	0	0	-inf	0	0	-inf	0	0	-inf	0	0	-inf	0	0	-inf	0	0	-inf	0	0	-inf	0	0	-inf	0	0	-inf	0	0	-inf	0	0	-inf	0	0	-inf	0	0	-inf	0	0	-inf	0	0	-inf	0	0	-inf	0	0	-inf	13	0	103.55147875795167	77	0	105.01712411890242	15	0	80.25524388862988	36	0	90.47609176025117	0	0	-inf	0	0	-inf	0	0	-inf	0	0	-inf	0	0	-inf	0	0	-inf	0	0	-inf	0	0	-inf	0	0	-inf	0	0	-inf	0	0	-inf	0	0	-inf	0	0	-inf	0	0	-inf	0	0	-inf	0	0	-inf	0	0	-inf	0	0	-inf	0	0	-inf	0	0	-inf	0	0	-inf	0	0	-inf	0	0	-inf	0	0	-inf	0	0	-inf	0	0	-inf	0	0	-inf	0	0	-inf	0	0	-inf	0	0	-inf	0	0	-inf	63	0	98.454004474744	0	0	-inf	0	0	-inf	0	0	-inf	0	0	-inf	0	0	-inf	0	0	-inf	0	0	-inf	0	0	-inf	0	0	-inf	0	0	-inf	0	0	-inf	0	0	-inf	0	0	-inf	0	0	-inf	0	0	-inf	0	0	-inf	0	0	-inf	0	0	-inf	0	0	-inf	0	0	-inf	0	0	-inf	0	0	-inf	0	0	-inf	0	0	-inf	0	0	-inf	0	0	-inf	0	0	-inf	0	0	-inf	0	0	-inf	0	0	-inf	0	0	-inf	0	0	-inf	0	0	-inf	0	0	-inf	0	0	-inf	0	0	-inf	0	0	-inf	0	0	-inf	0	0	-inf	0	0	-inf	0	0	-inf	0	0	-inf	0	0	-inf	0	0	-inf	0	0	-inf	0	0	-inf	0	0	-inf	0	0	-inf	0	0	-inf	0	0	-inf	0	0	-inf	0	0	-inf	0	0	-inf	0	0	-inf	0	0	-inf	0	0	-inf	0	0	-inf	0	0	-inf	0	0	-inf	0	0	-inf	0	0	-inf	0	0	-inf	0	0	-inf	0	0	-inf	0	0	-inf	0	0	-inf	0	0	-inf	0	0	-inf	0	0	-inf	0	0	-inf	0	0	-inf	0	0	-inf	0	0	-inf	0	0	-inf	0	0	-inf	0	0	-inf	0	0	-inf	0	0	-inf	0	0	-inf	0	0	-inf	0	0	-inf	14	0	88.34879683046621	0	0	-inf	0	0	-inf	0	0	-inf	9	0	87.6070168253982	0	0	-inf	0	0	-inf	0	0	-inf	0	0	-inf	0	0	-inf	0	0	-inf	0	0	-inf	0	0	-inf	0	0	-inf	0	0	-inf	0	0	-inf	0	0	-inf	0	0	-inf	0	0	-inf	0	0	-inf	0	0	-inf	0	0	-inf	0	0	-inf	0	0	-inf	0	0	-inf	0	0	-inf	0	0	-inf	0	0	-inf	0	0	-inf	0	0	-inf	0	0	-inf	0	0	-inf	0	0	-inf	0	0	-inf	0	0	-inf	0	0	-inf	0	0	-inf	0	0	-inf	0	0	-inf	0	0	-inf	29	0	76.09134149686702	28	0	95.09331364679788	0	0	-inf	0	0	-inf	0	0	-inf	0	0	-inf	0	0	-inf	0	0	-inf	0	0	-inf	0	0	-inf	0	0	-inf	0	0	-inf	0	0	-inf	0	0	-inf	0	0	-inf	0	0	-inf	0	0	-inf	0	0	-inf	0	0	-inf	0	0	-inf	0	0	-inf	0	0	-inf	0	0	-inf	0	0	-inf	0	0	-inf	0	0	-inf	0	0	-inf	0	0	-inf	0	0	-inf	0	0	-inf	0	0	-inf	0	0	-inf	0	0	-inf	0	0	-inf	0	0	-inf	0	0	-inf	0	0	-inf	0	0	-inf	0	0	-inf	0	0	-inf	0	0	-inf	0	0	-inf	0	0	-inf	0	0	-inf	0	0	-inf	0	0	-inf	0	0	-inf	0	0	-inf	0	0	-inf	0	0	-inf	0	0	-inf	0	0	-inf	0	0	-inf	0	0	-inf	0	0	-inf	0	0	-inf	0	0	-inf	0	0	-inf	0	0	-inf	0	0	-inf	0	0	-inf	0	0	-inf	0	0	-inf	0	0	-inf	0	0	-inf	0	0	-inf	0	0	-inf	0	0	-inf	0	0	-inf	0	0	-inf	0	0	-inf	0	0	-inf	0	0	-inf	0	0	-inf	0	0	-inf	0	0	-inf	0	0	-inf	0	0	-inf	0	0	-inf	0	0	-inf	0	0	-inf	0	0	-inf	0	0	-inf	0	0	-inf	0	0	-inf	0	0	-inf	0	0	-inf	0	0	-inf	0	0	-inf	0	0	-inf	0	0	-inf	0	0	-inf	0	0	-inf	0	0	-inf	0	0	-inf	0	0	-inf	0	0	-inf	0	0	-inf	0	0	-inf	0	0	-inf	0	0	-inf	0	0	-inf	0	0	-inf	0	0	-inf	0	0	-inf	0	0	-inf	0	0	-inf	0	0	-inf	0	0	-inf	0	0	-inf	0	0	-inf	0	0	-inf	0	0	-inf	0	0	-inf	0	0	-inf	0	0	-inf	0	0	-inf	0	0	-inf	0	0	-inf	0	0	-inf	0	0	-inf	0	0	-inf	0	0	-inf	0	0	-inf	0	0	-inf	0	0	-inf	0	0	-inf	0	0	-inf	0	0	-inf	0	0	-inf	0	0	-inf	0	0	-inf	0	0	-inf	0	0	-inf	0	0	-inf	0	0	-inf	0	0	-inf	0	0	-inf	0	0	-inf	0	0	-inf	0	0	-inf	0	0	-inf	0	0	-inf	0	0	-inf	0	0	-inf	0	0	-inf	0	0	-inf	0	0	-inf	0	0	-inf	0	0	-inf	0	0	-inf	0	0	-inf	0	0	-inf	0	0	-inf	0	0	-inf	0	0	-inf	0	0	-inf	0	0	-inf	0	0	-inf	0	0	-inf	0	0	-inf	0	0	-inf	0	0	-inf	0	0	-inf	0	0	-inf	0	0	-inf	0	0	-inf	0	0	-inf	0	0	-inf	0	0	-inf	0	0	-inf	0	0	-inf	0	0	-inf	0	0	-inf	0	0	-inf	0	0	-inf	0	0	-inf	0	0	-inf	0	0	-inf	0	0	-inf	0	0	-inf	0	0	-inf	0	0	-inf	0	0	-inf	0	0	-inf	0	0	-inf	0	0	-inf	0	0	-inf	0	0	-inf	0	0	-inf	0	0	-inf	0	0	-inf	0	0	-inf	0	0	-inf	0	0	-inf	0	0	-inf	0	0	-inf	0	0	-inf	0	0	-inf	0	0	-inf	0	0	-inf	0	0	-inf	0	0	-inf	0	0	-inf	0	0	-inf	0	0	-inf	0	0	-inf	0	0	-inf	0	0	-inf	0	0	-inf	0	0	-inf	0	0	-inf	0	0	-inf	0	0	-inf	0	0	-inf	0	0	-inf	0	0	-inf	0	0	-inf	0	0	-inf	0	0	-inf	0	0	-inf	0	0	-inf	subspecies	Bifidobacterium pseudolongum subsp. globosum
1410605	0	0	-inf	0	0	-inf	0	0	-inf	0	0	-inf	0	0	-inf	0	0	-inf	0	0	-inf	0	0	-inf	0	0	-inf	0	0	-inf	0	0	-inf	0	0	-inf	0	0	-inf	0	0	-inf	0	0	-inf	0	0	-inf	0	0	-inf	0	0	-inf	0	0	-inf	0	0	-inf	0	0	-inf	0	0	-inf	0	0	-inf	0	0	-inf	0	0	-inf	0	0	-inf	0	0	-inf	0	0	-inf	0	0	-inf	0	0	-inf	0	0	-inf	0	0	-inf	9	9	105.54689078204498	0	0	-inf	0	0	-inf	0	0	-inf	0	0	-inf	0	0	-inf	0	0	-inf	0	0	-inf	0	0	-inf	0	0	-inf	0	0	-inf	0	0	-inf	0	0	-inf	0	0	-inf	0	0	-inf	0	0	-inf	0	0	-inf	0	0	-inf	0	0	-inf	0	0	-inf	0	0	-inf	0	0	-inf	0	0	-inf	0	0	-inf	0	0	-inf	0	0	-inf	0	0	-inf	0	0	-inf	0	0	-inf	0	0	-inf	0	0	-inf	0	0	-inf	0	0	-inf	0	0	-inf	0	0	-inf	0	0	-inf	0	0	-inf	0	0	-inf	0	0	-inf	0	0	-inf	0	0	-inf	0	0	-inf	0	0	-inf	0	0	-inf	0	0	-inf	0	0	-inf	0	0	-inf	0	0	-inf	0	0	-inf	0	0	-inf	0	0	-inf	0	0	-inf	0	0	-inf	0	0	-inf	0	0	-inf	0	0	-inf	0	0	-inf	0	0	-inf	0	0	-inf	0	0	-inf	0	0	-inf	0	0	-inf	0	0	-inf	0	0	-inf	0	0	-inf	0	0	-inf	0	0	-inf	0	0	-inf	0	0	-inf	0	0	-inf	0	0	-inf	0	0	-inf	0	0	-inf	0	0	-inf	0	0	-inf	0	0	-inf	0	0	-inf	0	0	-inf	0	0	-inf	0	0	-inf	0	0	-inf	0	0	-inf	0	0	-inf	0	0	-inf	0	0	-inf	0	0	-inf	0	0	-inf	0	0	-inf	0	0	-inf	0	0	-inf	0	0	-inf	0	0	-inf	0	0	-inf	0	0	-inf	0	0	-inf	0	0	-inf	0	0	-inf	0	0	-inf	0	0	-inf	0	0	-inf	0	0	-inf	0	0	-inf	0	0	-inf	0	0	-inf	0	0	-inf	0	0	-inf	0	0	-inf	0	0	-inf	0	0	-inf	0	0	-inf	0	0	-inf	11	11	43.27272727272727	0	0	-inf	0	0	-inf	0	0	-inf	0	0	-inf	0	0	-inf	0	0	-inf	0	0	-inf	0	0	-inf	0	0	-inf	0	0	-inf	0	0	-inf	0	0	-inf	0	0	-inf	0	0	-inf	0	0	-inf	0	0	-inf	0	0	-inf	0	0	-inf	0	0	-inf	0	0	-inf	0	0	-inf	0	0	-inf	0	0	-inf	0	0	-inf	0	0	-inf	0	0	-inf	0	0	-inf	0	0	-inf	0	0	-inf	0	0	-inf	0	0	-inf	0	0	-inf	0	0	-inf	0	0	-inf	0	0	-inf	0	0	-inf	0	0	-inf	0	0	-inf	0	0	-inf	0	0	-inf	0	0	-inf	0	0	-inf	0	0	-inf	0	0	-inf	0	0	-inf	0	0	-inf	0	0	-inf	0	0	-inf	0	0	-inf	0	0	-inf	0	0	-inf	0	0	-inf	0	0	-inf	0	0	-inf	0	0	-inf	0	0	-inf	0	0	-inf	0	0	-inf	0	0	-inf	0	0	-inf	0	0	-inf	0	0	-inf	0	0	-inf	0	0	-inf	0	0	-inf	0	0	-inf	0	0	-inf	0	0	-inf	0	0	-inf	0	0	-inf	0	0	-inf	0	0	-inf	0	0	-inf	0	0	-inf	0	0	-inf	0	0	-inf	0	0	-inf	0	0	-inf	0	0	-inf	0	0	-inf	0	0	-inf	0	0	-inf	0	0	-inf	0	0	-inf	0	0	-inf	0	0	-inf	0	0	-inf	0	0	-inf	0	0	-inf	0	0	-inf	0	0	-inf	0	0	-inf	0	0	-inf	0	0	-inf	0	0	-inf	0	0	-inf	0	0	-inf	0	0	-inf	0	0	-inf	0	0	-inf	0	0	-inf	0	0	-inf	0	0	-inf	0	0	-inf	0	0	-inf	0	0	-inf	0	0	-inf	0	0	-inf	0	0	-inf	0	0	-inf	0	0	-inf	0	0	-inf	0	0	-inf	0	0	-inf	0	0	-inf	0	0	-inf	0	0	-inf	0	0	-inf	0	0	-inf	0	0	-inf	0	0	-inf	0	0	-inf	0	0	-inf	0	0	-inf	10	10	42.2	0	0	-inf	0	0	-inf	0	0	-inf	0	0	-inf	0	0	-inf	0	0	-inf	0	0	-inf	0	0	-inf	0	0	-inf	0	0	-inf	0	0	-inf	0	0	-inf	0	0	-inf	0	0	-inf	0	0	-inf	0	0	-inf	0	0	-inf	0	0	-inf	7	7	43.42857142857143	0	0	-inf	0	0	-inf	0	0	-inf	0	0	-inf	0	0	-inf	0	0	-inf	0	0	-inf	0	0	-inf	0	0	-inf	0	0	-inf	0	0	-inf	0	0	-inf	0	0	-inf	0	0	-inf	0	0	-inf	0	0	-inf	0	0	-inf	0	0	-inf	0	0	-inf	0	0	-inf	0	0	-inf	0	0	-inf	0	0	-inf	0	0	-inf	0	0	-inf	0	0	-inf	0	0	-inf	0	0	-inf	0	0	-inf	0	0	-inf	0	0	-inf	0	0	-inf	0	0	-inf	0	0	-inf	0	0	-inf	0	0	-inf	0	0	-inf	0	0	-inf	0	0	-inf	0	0	-inf	0	0	-inf	0	0	-inf	0	0	-inf	0	0	-inf	0	0	-inf	0	0	-inf	0	0	-inf	0	0	-inf	0	0	-inf	0	0	-inf	0	0	-inf	0	0	-inf	0	0	-inf	0	0	-inf	0	0	-inf	0	0	-inf	0	0	-inf	0	0	-inf	0	0	-inf	0	0	-inf	0	0	-inf	0	0	-inf	0	0	-inf	0	0	-inf	0	0	-inf	0	0	-inf	0	0	-inf	0	0	-inf	0	0	-inf	0	0	-inf	0	0	-inf	0	0	-inf	0	0	-inf	0	0	-inf	0	0	-inf	0	0	-inf	0	0	-inf	0	0	-inf	0	0	-inf	0	0	-inf	0	0	-inf	0	0	-inf	0	0	-inf	0	0	-inf	0	0	-inf	0	0	-inf	0	0	-inf	0	0	-inf	0	0	-inf	0	0	-inf	0	0	-inf	0	0	-inf	0	0	-inf	0	0	-inf	0	0	-inf	0	0	-inf	0	0	-inf	0	0	-inf	0	0	-inf	0	0	-inf	0	0	-inf	0	0	-inf	0	0	-inf	0	0	-inf	0	0	-inf	0	0	-inf	0	0	-inf	0	0	-inf	0	0	-inf	0	0	-inf	0	0	-inf	0	0	-inf	0	0	-inf	0	0	-inf	0	0	-inf	0	0	-inf	0	0	-inf	0	0	-inf	0	0	-inf	0	0	-inf	0	0	-inf	0	0	-inf	0	0	-inf	0	0	-inf	0	0	-inf	0	0	-inf	0	0	-inf	0	0	-inf	0	0	-inf	0	0	-inf	0	0	-inf	0	0	-inf	0	0	-inf	0	0	-inf	0	0	-inf	0	0	-inf	0	0	-inf	0	0	-inf	0	0	-inf	0	0	-inf	0	0	-inf	0	0	-inf	0	0	-inf	0	0	-inf	0	0	-inf	0	0	-inf	0	0	-inf	0	0	-inf	0	0	-inf	0	0	-inf	0	0	-inf	0	0	-inf	0	0	-inf	0	0	-inf	0	0	-inf	0	0	-inf	0	0	-inf	0	0	-inf	0	0	-inf	0	0	-inf	0	0	-inf	0	0	-inf	0	0	-inf	0	0	-inf	0	0	-inf	0	0	-inf	0	0	-inf	0	0	-inf	0	0	-inf	0	0	-inf	0	0	-inf	0	0	-inf	0	0	-inf	0	0	-inf	0	0	-inf	0	0	-inf	0	0	-inf	0	0	-inf	0	0	-inf	0	0	-inf	0	0	-inf	0	0	-inf	0	0	-inf	0	0	-inf	0	0	-inf	0	0	-inf	0	0	-inf	0	0	-inf	0	0	-inf	0	0	-inf	0	0	-inf	0	0	-inf	0	0	-inf	0	0	-inf	0	0	-inf	0	0	-inf	0	0	-inf	0	0	-inf	0	0	-inf	0	0	-inf	0	0	-inf	0	0	-inf	0	0	-inf	0	0	-inf	0	0	-inf	0	0	-inf	0	0	-inf	0	0	-inf	0	0	-inf	0	0	-inf	0	0	-inf	0	0	-inf	0	0	-inf	0	0	-inf	0	0	-inf	0	0	-inf	0	0	-inf	0	0	-inf	0	0	-inf	0	0	-inf	0	0	-inf	0	0	-inf	0	0	-inf	0	0	-inf	0	0	-inf	0	0	-inf	0	0	-inf	0	0	-inf	0	0	-inf	0	0	-inf	0	0	-inf	0	0	-inf	0	0	-inf	0	0	-inf	0	0	-inf	0	0	-inf	0	0	-inf	0	0	-inf	0	0	-inf	0	0	-inf	0	0	-inf	0	0	-inf	0	0	-inf	0	0	-inf	0	0	-inf	0	0	-inf	0	0	-inf	0	0	-inf	0	0	-inf	0	0	-inf	0	0	-inf	0	0	-inf	0	0	-inf	0	0	-inf	0	0	-inf	0	0	-inf	0	0	-inf	0	0	-inf	0	0	-inf	0	0	-inf	0	0	-inf	0	0	-inf	0	0	-inf	0	0	-inf	0	0	-inf	0	0	-inf	0	0	-inf	0	0	-inf	0	0	-inf	0	0	-inf	0	0	-inf	0	0	-inf	0	0	-inf	0	0	-inf	0	0	-inf	0	0	-inf	0	0	-inf	0	0	-inf	0	0	-inf	0	0	-inf	0	0	-inf	0	0	-inf	0	0	-inf	0	0	-inf	0	0	-inf	0	0	-inf	0	0	-inf	0	0	-inf	0	0	-inf	0	0	-inf	0	0	-inf	0	0	-inf	0	0	-inf	0	0	-inf	0	0	-inf	0	0	-inf	0	0	-inf	0	0	-inf	0	0	-inf	0	0	-inf	0	0	-inf	0	0	-inf	0	0	-inf	0	0	-inf	0	0	-inf	0	0	-inf	0	0	-inf	0	0	-inf	0	0	-inf	0	0	-inf	0	0	-inf	0	0	-inf	0	0	-inf	0	0	-inf	0	0	-inf	0	0	-inf	42	42	53.762037571266845	0	0	-inf	0	0	-inf	0	0	-inf	0	0	-inf	0	0	-inf	0	0	-inf	0	0	-inf	0	0	-inf	0	0	-inf	0	0	-inf	0	0	-inf	0	0	-inf	0	0	-inf	0	0	-inf	0	0	-inf	0	0	-inf	9	9	45.542928798288884	0	0	-inf	0	0	-inf	0	0	-inf	0	0	-inf	0	0	-inf	0	0	-inf	0	0	-inf	0	0	-inf	0	0	-inf	0	0	-inf	0	0	-inf	0	0	-inf	0	0	-inf	0	0	-inf	0	0	-inf	0	0	-inf	0	0	-inf	0	0	-inf	0	0	-inf	0	0	-inf	0	0	-inf	0	0	-inf	0	0	-inf	0	0	-inf	0	0	-inf	0	0	-inf	0	0	-inf	0	0	-inf	0	0	-inf	0	0	-inf	0	0	-inf	0	0	-inf	0	0	-inf	0	0	-inf	0	0	-inf	0	0	-inf	0	0	-inf	0	0	-inf	0	0	-inf	0	0	-inf	0	0	-inf	0	0	-inf	0	0	-inf	0	0	-inf	0	0	-inf	0	0	-inf	0	0	-inf	0	0	-inf	0	0	-inf	0	0	-inf	0	0	-inf	0	0	-inf	0	0	-inf	0	0	-inf	0	0	-inf	0	0	-inf	0	0	-inf	0	0	-inf	0	0	-inf	0	0	-inf	0	0	-inf	0	0	-inf	0	0	-inf	0	0	-inf	0	0	-inf	0	0	-inf	0	0	-inf	0	0	-inf	0	0	-inf	0	0	-inf	0	0	-inf	0	0	-inf	13	13	86.39693309724385	7	7	108.38939550766945	10	10	95.25983556185815	0	0	-inf	0	0	-inf	0	0	-inf	0	0	-inf	0	0	-inf	0	0	-inf	0	0	-inf	0	0	-inf	0	0	-inf	0	0	-inf	0	0	-inf	0	0	-inf	0	0	-inf	0	0	-inf	0	0	-inf	0	0	-inf	0	0	-inf	0	0	-inf	0	0	-inf	0	0	-inf	0	0	-inf	0	0	-inf	0	0	-inf	0	0	-inf	0	0	-inf	0	0	-inf	0	0	-inf	0	0	-inf	0	0	-inf	0	0	-inf	0	0	-inf	0	0	-inf	0	0	-inf	0	0	-inf	0	0	-inf	0	0	-inf	0	0	-inf	0	0	-inf	0	0	-inf	0	0	-inf	0	0	-inf	0	0	-inf	0	0	-inf	0	0	-inf	0	0	-inf	0	0	-inf	0	0	-inf	11	11	46.14226368459502	0	0	-inf	0	0	-inf	0	0	-inf	0	0	-inf	0	0	-inf	0	0	-inf	0	0	-inf	0	0	-inf	0	0	-inf	0	0	-inf	0	0	-inf	0	0	-inf	0	0	-inf	0	0	-inf	0	0	-inf	0	0	-inf	0	0	-inf	0	0	-inf	0	0	-inf	0	0	-inf	0	0	-inf	0	0	-inf	0	0	-inf	0	0	-inf	0	0	-inf	0	0	-inf	0	0	-inf	0	0	-inf	0	0	-inf	0	0	-inf	0	0	-inf	0	0	-inf	0	0	-inf	0	0	-inf	0	0	-inf	0	0	-inf	0	0	-inf	0	0	-inf	0	0	-inf	0	0	-inf	0	0	-inf	0	0	-inf	0	0	-inf	0	0	-inf	0	0	-inf	0	0	-inf	0	0	-inf	0	0	-inf	0	0	-inf	0	0	-inf	0	0	-inf	0	0	-inf	9	9	44.0	0	0	-inf	7	7	43.714285714285715	0	0	-inf	0	0	-inf	0	0	-inf	0	0	-inf	0	0	-inf	0	0	-inf	0	0	-inf	0	0	-inf	0	0	-inf	0	0	-inf	0	0	-inf	0	0	-inf	0	0	-inf	0	0	-inf	0	0	-inf	0	0	-inf	0	0	-inf	0	0	-inf	0	0	-inf	0	0	-inf	0	0	-inf	0	0	-inf	0	0	-inf	0	0	-inf	0	0	-inf	0	0	-inf	0	0	-inf	0	0	-inf	0	0	-inf	0	0	-inf	0	0	-inf	0	0	-inf	0	0	-inf	0	0	-inf	0	0	-inf	0	0	-inf	0	0	-inf	0	0	-inf	0	0	-inf	0	0	-inf	0	0	-inf	0	0	-inf	0	0	-inf	0	0	-inf	0	0	-inf	0	0	-inf	0	0	-inf	0	0	-inf	0	0	-inf	0	0	-inf	0	0	-inf	0	0	-inf	0	0	-inf	0	0	-inf	0	0	-inf	0	0	-inf	0	0	-inf	0	0	-inf	0	0	-inf	0	0	-inf	0	0	-inf	0	0	-inf	0	0	-inf	0	0	-inf	0	0	-inf	0	0	-inf	0	0	-inf	0	0	-inf	0	0	-inf	0	0	-inf	0	0	-inf	0	0	-inf	0	0	-inf	0	0	-inf	0	0	-inf	0	0	-inf	0	0	-inf	0	0	-inf	0	0	-inf	13	13	103.55147875795167	77	77	105.01712411890242	15	15	80.25524388862988	36	36	90.47609176025117	0	0	-inf	0	0	-inf	0	0	-inf	0	0	-inf	0	0	-inf	0	0	-inf	0	0	-inf	0	0	-inf	0	0	-inf	0	0	-inf	0	0	-inf	0	0	-inf	0	0	-inf	0	0	-inf	0	0	-inf	0	0	-inf	0	0	-inf	0	0	-inf	0	0	-inf	0	0	-inf	0	0	-inf	0	0	-inf	0	0	-inf	0	0	-inf	0	0	-inf	0	0	-inf	0	0	-inf	0	0	-inf	0	0	-inf	0	0	-inf	0	0	-inf	63	63	98.454004474744	0	0	-inf	0	0	-inf	0	0	-inf	0	0	-inf	0	0	-inf	0	0	-inf	0	0	-inf	0	0	-inf	0	0	-inf	0	0	-inf	0	0	-inf	0	0	-inf	0	0	-inf	0	0	-inf	0	0	-inf	0	0	-inf	0	0	-inf	0	0	-inf	0	0	-inf	0	0	-inf	0	0	-inf	0	0	-inf	0	0	-inf	0	0	-inf	0	0	-inf	0	0	-inf	0	0	-inf	0	0	-inf	0	0	-inf	0	0	-inf	0	0	-inf	0	0	-inf	0	0	-inf	0	0	-inf	0	0	-inf	0	0	-inf	0	0	-inf	0	0	-inf	0	0	-inf	0	0	-inf	0	0	-inf	0	0	-inf	0	0	-inf	0	0	-inf	0	0	-inf	0	0	-inf	0	0	-inf	0	0	-inf	0	0	-inf	0	0	-inf	0	0	-inf	0	0	-inf	0	0	-inf	0	0	-inf	0	0	-inf	0	0	-inf	0	0	-inf	0	0	-inf	0	0	-inf	0	0	-inf	0	0	-inf	0	0	-inf	0	0	-inf	0	0	-inf	0	0	-inf	0	0	-inf	0	0	-inf	0	0	-inf	0	0	-inf	0	0	-inf	0	0	-inf	0	0	-inf	0	0	-inf	0	0	-inf	0	0	-inf	0	0	-inf	0	0	-inf	0	0	-inf	0	0	-inf	0	0	-inf	0	0	-inf	14	14	88.34879683046621	0	0	-inf	0	0	-inf	0	0	-inf	9	9	87.6070168253982	0	0	-inf	0	0	-inf	0	0	-inf	0	0	-inf	0	0	-inf	0	0	-inf	0	0	-inf	0	0	-inf	0	0	-inf	0	0	-inf	0	0	-inf	0	0	-inf	0	0	-inf	0	0	-inf	0	0	-inf	0	0	-inf	0	0	-inf	0	0	-inf	0	0	-inf	0	0	-inf	0	0	-inf	0	0	-inf	0	0	-inf	0	0	-inf	0	0	-inf	0	0	-inf	0	0	-inf	0	0	-inf	0	0	-inf	0	0	-inf	0	0	-inf	0	0	-inf	0	0	-inf	0	0	-inf	0	0	-inf	29	29	76.09134149686702	28	28	95.09331364679788	0	0	-inf	0	0	-inf	0	0	-inf	0	0	-inf	0	0	-inf	0	0	-inf	0	0	-inf	0	0	-inf	0	0	-inf	0	0	-inf	0	0	-inf	0	0	-inf	0	0	-inf	0	0	-inf	0	0	-inf	0	0	-inf	0	0	-inf	0	0	-inf	0	0	-inf	0	0	-inf	0	0	-inf	0	0	-inf	0	0	-inf	0	0	-inf	0	0	-inf	0	0	-inf	0	0	-inf	0	0	-inf	0	0	-inf	0	0	-inf	0	0	-inf	0	0	-inf	0	0	-inf	0	0	-inf	0	0	-inf	0	0	-inf	0	0	-inf	0	0	-inf	0	0	-inf	0	0	-inf	0	0	-inf	0	0	-inf	0	0	-inf	0	0	-inf	0	0	-inf	0	0	-inf	0	0	-inf	0	0	-inf	0	0	-inf	0	0	-inf	0	0	-inf	0	0	-inf	0	0	-inf	0	0	-inf	0	0	-inf	0	0	-inf	0	0	-inf	0	0	-inf	0	0	-inf	0	0	-inf	0	0	-inf	0	0	-inf	0	0	-inf	0	0	-inf	0	0	-inf	0	0	-inf	0	0	-inf	0	0	-inf	0	0	-inf	0	0	-inf	0	0	-inf	0	0	-inf	0	0	-inf	0	0	-inf	0	0	-inf	0	0	-inf	0	0	-inf	0	0	-inf	0	0	-inf	0	0	-inf	0	0	-inf	0	0	-inf	0	0	-inf	0	0	-inf	0	0	-inf	0	0	-inf	0	0	-inf	0	0	-inf	0	0	-inf	0	0	-inf	0	0	-inf	0	0	-inf	0	0	-inf	0	0	-inf	0	0	-inf	0	0	-inf	0	0	-inf	0	0	-inf	0	0	-inf	0	0	-inf	0	0	-inf	0	0	-inf	0	0	-inf	0	0	-inf	0	0	-inf	0	0	-inf	0	0	-inf	0	0	-inf	0	0	-inf	0	0	-inf	0	0	-inf	0	0	-inf	0	0	-inf	0	0	-inf	0	0	-inf	0	0	-inf	0	0	-inf	0	0	-inf	0	0	-inf	0	0	-inf	0	0	-inf	0	0	-inf	0	0	-inf	0	0	-inf	0	0	-inf	0	0	-inf	0	0	-inf	0	0	-inf	0	0	-inf	0	0	-inf	0	0	-inf	0	0	-inf	0	0	-inf	0	0	-inf	0	0	-inf	0	0	-inf	0	0	-inf	0	0	-inf	0	0	-inf	0	0	-inf	0	0	-inf	0	0	-inf	0	0	-inf	0	0	-inf	0	0	-inf	0	0	-inf	0	0	-inf	0	0	-inf	0	0	-inf	0	0	-inf	0	0	-inf	0	0	-inf	0	0	-inf	0	0	-inf	0	0	-inf	0	0	-inf	0	0	-inf	0	0	-inf	0	0	-inf	0	0	-inf	0	0	-inf	0	0	-inf	0	0	-inf	0	0	-inf	0	0	-inf	0	0	-inf	0	0	-inf	0	0	-inf	0	0	-inf	0	0	-inf	0	0	-inf	0	0	-inf	0	0	-inf	0	0	-inf	0	0	-inf	0	0	-inf	0	0	-inf	0	0	-inf	0	0	-inf	0	0	-inf	0	0	-inf	0	0	-inf	0	0	-inf	0	0	-inf	0	0	-inf	0	0	-inf	0	0	-inf	0	0	-inf	0	0	-inf	0	0	-inf	0	0	-inf	0	0	-inf	0	0	-inf	0	0	-inf	0	0	-inf	0	0	-inf	0	0	-inf	0	0	-inf	0	0	-inf	0	0	-inf	0	0	-inf	0	0	-inf	0	0	-inf	0	0	-inf	0	0	-inf	0	0	-inf	0	0	-inf	0	0	-inf	0	0	-inf	0	0	-inf	0	0	-inf	0	0	-inf	0	0	-inf	0	0	-inf	0	0	-inf	0	0	-inf	0	0	-inf	0	0	-inf	0	0	-inf	0	0	-inf	strain	Bifidobacterium pseudolongum subsp. globosum DSM 20092
31954	0	0	-inf	0	0	-inf	0	0	-inf	0	0	-inf	0	0	-inf	0	0	-inf	0	0	-inf	0	0	-inf	0	0	-inf	0	0	-inf	0	0	-inf	0	0	-inf	0	0	-inf	0	0	-inf	0	0	-inf	0	0	-inf	0	0	-inf	0	0	-inf	0	0	-inf	0	0	-inf	0	0	-inf	0	0	-inf	0	0	-inf	0	0	-inf	0	0	-inf	0	0	-inf	0	0	-inf	0	0	-inf	0	0	-inf	0	0	-inf	0	0	-inf	0	0	-inf	0	0	-inf	0	0	-inf	0	0	-inf	0	0	-inf	0	0	-inf	0	0	-inf	0	0	-inf	0	0	-inf	0	0	-inf	0	0	-inf	0	0	-inf	0	0	-inf	0	0	-inf	0	0	-inf	0	0	-inf	0	0	-inf	0	0	-inf	0	0	-inf	0	0	-inf	0	0	-inf	0	0	-inf	0	0	-inf	0	0	-inf	0	0	-inf	0	0	-inf	0	0	-inf	0	0	-inf	0	0	-inf	0	0	-inf	0	0	-inf	0	0	-inf	0	0	-inf	0	0	-inf	0	0	-inf	0	0	-inf	0	0	-inf	0	0	-inf	0	0	-inf	0	0	-inf	0	0	-inf	0	0	-inf	0	0	-inf	0	0	-inf	0	0	-inf	0	0	-inf	0	0	-inf	0	0	-inf	0	0	-inf	0	0	-inf	0	0	-inf	0	0	-inf	0	0	-inf	0	0	-inf	0	0	-inf	0	0	-inf	0	0	-inf	0	0	-inf	0	0	-inf	0	0	-inf	0	0	-inf	0	0	-inf	0	0	-inf	0	0	-inf	0	0	-inf	0	0	-inf	0	0	-inf	0	0	-inf	0	0	-inf	0	0	-inf	0	0	-inf	0	0	-inf	0	0	-inf	0	0	-inf	0	0	-inf	0	0	-inf	0	0	-inf	0	0	-inf	0	0	-inf	0	0	-inf	0	0	-inf	0	0	-inf	0	0	-inf	0	0	-inf	0	0	-inf	0	0	-inf	0	0	-inf	0	0	-inf	0	0	-inf	0	0	-inf	0	0	-inf	0	0	-inf	0	0	-inf	0	0	-inf	0	0	-inf	0	0	-inf	0	0	-inf	0	0	-inf	0	0	-inf	0	0	-inf	0	0	-inf	0	0	-inf	0	0	-inf	0	0	-inf	0	0	-inf	0	0	-inf	0	0	-inf	0	0	-inf	0	0	-inf	0	0	-inf	0	0	-inf	0	0	-inf	9	9	48.22357703431331	0	0	-inf	0	0	-inf	0	0	-inf	0	0	-inf	0	0	-inf	0	0	-inf	0	0	-inf	0	0	-inf	0	0	-inf	0	0	-inf	0	0	-inf	0	0	-inf	0	0	-inf	0	0	-inf	0	0	-inf	0	0	-inf	0	0	-inf	0	0	-inf	0	0	-inf	0	0	-inf	0	0	-inf	0	0	-inf	0	0	-inf	0	0	-inf	0	0	-inf	0	0	-inf	0	0	-inf	0	0	-inf	0	0	-inf	0	0	-inf	0	0	-inf	0	0	-inf	0	0	-inf	0	0	-inf	0	0	-inf	0	0	-inf	0	0	-inf	0	0	-inf	0	0	-inf	0	0	-inf	0	0	-inf	0	0	-inf	0	0	-inf	0	0	-inf	0	0	-inf	0	0	-inf	0	0	-inf	0	0	-inf	0	0	-inf	0	0	-inf	0	0	-inf	0	0	-inf	0	0	-inf	0	0	-inf	0	0	-inf	0	0	-inf	0	0	-inf	0	0	-inf	0	0	-inf	0	0	-inf	0	0	-inf	0	0	-inf	0	0	-inf	0	0	-inf	0	0	-inf	0	0	-inf	0	0	-inf	0	0	-inf	0	0	-inf	0	0	-inf	0	0	-inf	0	0	-inf	0	0	-inf	0	0	-inf	0	0	-inf	0	0	-inf	0	0	-inf	0	0	-inf	0	0	-inf	0	0	-inf	0	0	-inf	0	0	-inf	0	0	-inf	0	0	-inf	0	0	-inf	0	0	-inf	0	0	-inf	0	0	-inf	0	0	-inf	0	0	-inf	0	0	-inf	0	0	-inf	0	0	-inf	0	0	-inf	0	0	-inf	0	0	-inf	0	0	-inf	0	0	-inf	0	0	-inf	0	0	-inf	0	0	-inf	0	0	-inf	0	0	-inf	0	0	-inf	0	0	-inf	0	0	-inf	0	0	-inf	0	0	-inf	0	0	-inf	0	0	-inf	0	0	-inf	0	0	-inf	0	0	-inf	0	0	-inf	0	0	-inf	0	0	-inf	0	0	-inf	0	0	-inf	0	0	-inf	0	0	-inf	0	0	-inf	0	0	-inf	0	0	-inf	0	0	-inf	0	0	-inf	0	0	-inf	9	9	59.34880994341452	0	0	-inf	0	0	-inf	0	0	-inf	0	0	-inf	0	0	-inf	0	0	-inf	0	0	-inf	0	0	-inf	0	0	-inf	0	0	-inf	0	0	-inf	0	0	-inf	0	0	-inf	0	0	-inf	0	0	-inf	0	0	-inf	0	0	-inf	0	0	-inf	0	0	-inf	0	0	-inf	0	0	-inf	0	0	-inf	0	0	-inf	0	0	-inf	0	0	-inf	0	0	-inf	0	0	-inf	0	0	-inf	0	0	-inf	0	0	-inf	0	0	-inf	0	0	-inf	0	0	-inf	0	0	-inf	0	0	-inf	0	0	-inf	0	0	-inf	0	0	-inf	0	0	-inf	0	0	-inf	0	0	-inf	0	0	-inf	0	0	-inf	0	0	-inf	0	0	-inf	0	0	-inf	0	0	-inf	0	0	-inf	0	0	-inf	0	0	-inf	0	0	-inf	0	0	-inf	0	0	-inf	0	0	-inf	0	0	-inf	0	0	-inf	0	0	-inf	0	0	-inf	0	0	-inf	0	0	-inf	7	7	50.152768227677555	0	0	-inf	0	0	-inf	0	0	-inf	0	0	-inf	0	0	-inf	0	0	-inf	0	0	-inf	0	0	-inf	0	0	-inf	0	0	-inf	0	0	-inf	0	0	-inf	0	0	-inf	0	0	-inf	0	0	-inf	0	0	-inf	0	0	-inf	0	0	-inf	0	0	-inf	0	0	-inf	0	0	-inf	0	0	-inf	0	0	-inf	0	0	-inf	0	0	-inf	0	0	-inf	0	0	-inf	0	0	-inf	0	0	-inf	0	0	-inf	0	0	-inf	0	0	-inf	0	0	-inf	0	0	-inf	0	0	-inf	0	0	-inf	0	0	-inf	0	0	-inf	0	0	-inf	0	0	-inf	0	0	-inf	0	0	-inf	0	0	-inf	0	0	-inf	0	0	-inf	0	0	-inf	0	0	-inf	0	0	-inf	0	0	-inf	0	0	-inf	0	0	-inf	0	0	-inf	0	0	-inf	0	0	-inf	0	0	-inf	0	0	-inf	0	0	-inf	0	0	-inf	0	0	-inf	0	0	-inf	0	0	-inf	0	0	-inf	0	0	-inf	0	0	-inf	0	0	-inf	0	0	-inf	0	0	-inf	0	0	-inf	0	0	-inf	0	0	-inf	0	0	-inf	0	0	-inf	0	0	-inf	0	0	-inf	0	0	-inf	0	0	-inf	0	0	-inf	0	0	-inf	0	0	-inf	0	0	-inf	0	0	-inf	0	0	-inf	0	0	-inf	0	0	-inf	0	0	-inf	0	0	-inf	0	0	-inf	0	0	-inf	0	0	-inf	0	0	-inf	0	0	-inf	0	0	-inf	0	0	-inf	0	0	-inf	0	0	-inf	0	0	-inf	0	0	-inf	0	0	-inf	0	0	-inf	0	0	-inf	0	0	-inf	0	0	-inf	0	0	-inf	0	0	-inf	0	0	-inf	0	0	-inf	0	0	-inf	0	0	-inf	0	0	-inf	0	0	-inf	0	0	-inf	0	0	-inf	0	0	-inf	0	0	-inf	0	0	-inf	0	0	-inf	0	0	-inf	0	0	-inf	0	0	-inf	0	0	-inf	0	0	-inf	0	0	-inf	0	0	-inf	0	0	-inf	0	0	-inf	0	0	-inf	0	0	-inf	0	0	-inf	0	0	-inf	0	0	-inf	0	0	-inf	0	0	-inf	0	0	-inf	0	0	-inf	0	0	-inf	0	0	-inf	0	0	-inf	0	0	-inf	0	0	-inf	0	0	-inf	0	0	-inf	0	0	-inf	0	0	-inf	0	0	-inf	0	0	-inf	0	0	-inf	0	0	-inf	0	0	-inf	0	0	-inf	0	0	-inf	0	0	-inf	0	0	-inf	0	0	-inf	0	0	-inf	0	0	-inf	0	0	-inf	0	0	-inf	0	0	-inf	0	0	-inf	0	0	-inf	0	0	-inf	0	0	-inf	0	0	-inf	0	0	-inf	0	0	-inf	0	0	-inf	0	0	-inf	0	0	-inf	0	0	-inf	0	0	-inf	0	0	-inf	0	0	-inf	0	0	-inf	0	0	-inf	0	0	-inf	0	0	-inf	0	0	-inf	0	0	-inf	0	0	-inf	0	0	-inf	0	0	-inf	0	0	-inf	0	0	-inf	0	0	-inf	0	0	-inf	0	0	-inf	0	0	-inf	0	0	-inf	0	0	-inf	0	0	-inf	0	0	-inf	0	0	-inf	0	0	-inf	0	0	-inf	0	0	-inf	0	0	-inf	0	0	-inf	0	0	-inf	0	0	-inf	0	0	-inf	0	0	-inf	0	0	-inf	0	0	-inf	0	0	-inf	0	0	-inf	0	0	-inf	0	0	-inf	0	0	-inf	0	0	-inf	0	0	-inf	0	0	-inf	0	0	-inf	0	0	-inf	0	0	-inf	0	0	-inf	0	0	-inf	0	0	-inf	0	0	-inf	0	0	-inf	0	0	-inf	0	0	-inf	0	0	-inf	0	0	-inf	0	0	-inf	0	0	-inf	0	0	-inf	0	0	-inf	0	0	-inf	0	0	-inf	0	0	-inf	0	0	-inf	0	0	-inf	0	0	-inf	0	0	-inf	0	0	-inf	0	0	-inf	0	0	-inf	0	0	-inf	0	0	-inf	0	0	-inf	0	0	-inf	0	0	-inf	0	0	-inf	0	0	-inf	0	0	-inf	0	0	-inf	0	0	-inf	0	0	-inf	0	0	-inf	0	0	-inf	0	0	-inf	0	0	-inf	0	0	-inf	0	0	-inf	9	9	48.38579001847156	0	0	-inf	0	0	-inf	0	0	-inf	0	0	-inf	0	0	-inf	0	0	-inf	0	0	-inf	0	0	-inf	0	0	-inf	0	0	-inf	0	0	-inf	0	0	-inf	0	0	-inf	0	0	-inf	0	0	-inf	0	0	-inf	0	0	-inf	0	0	-inf	0	0	-inf	0	0	-inf	0	0	-inf	0	0	-inf	0	0	-inf	0	0	-inf	0	0	-inf	0	0	-inf	0	0	-inf	0	0	-inf	0	0	-inf	0	0	-inf	0	0	-inf	0	0	-inf	0	0	-inf	0	0	-inf	0	0	-inf	0	0	-inf	0	0	-inf	0	0	-inf	0	0	-inf	0	0	-inf	0	0	-inf	0	0	-inf	0	0	-inf	0	0	-inf	0	0	-inf	0	0	-inf	0	0	-inf	0	0	-inf	0	0	-inf	0	0	-inf	0	0	-inf	0	0	-inf	0	0	-inf	0	0	-inf	0	0	-inf	0	0	-inf	0	0	-inf	0	0	-inf	0	0	-inf	0	0	-inf	0	0	-inf	0	0	-inf	0	0	-inf	0	0	-inf	0	0	-inf	0	0	-inf	0	0	-inf	0	0	-inf	0	0	-inf	0	0	-inf	0	0	-inf	0	0	-inf	0	0	-inf	0	0	-inf	0	0	-inf	0	0	-inf	0	0	-inf	0	0	-inf	0	0	-inf	0	0	-inf	0	0	-inf	0	0	-inf	0	0	-inf	0	0	-inf	0	0	-inf	0	0	-inf	0	0	-inf	0	0	-inf	0	0	-inf	0	0	-inf	0	0	-inf	0	0	-inf	0	0	-inf	0	0	-inf	0	0	-inf	0	0	-inf	0	0	-inf	0	0	-inf	0	0	-inf	0	0	-inf	0	0	-inf	0	0	-inf	0	0	-inf	0	0	-inf	0	0	-inf	0	0	-inf	0	0	-inf	0	0	-inf	0	0	-inf	0	0	-inf	0	0	-inf	0	0	-inf	0	0	-inf	0	0	-inf	0	0	-inf	0	0	-inf	0	0	-inf	0	0	-inf	0	0	-inf	0	0	-inf	0	0	-inf	0	0	-inf	0	0	-inf	0	0	-inf	0	0	-inf	0	0	-inf	0	0	-inf	0	0	-inf	0	0	-inf	0	0	-inf	0	0	-inf	0	0	-inf	0	0	-inf	0	0	-inf	0	0	-inf	0	0	-inf	0	0	-inf	0	0	-inf	0	0	-inf	0	0	-inf	0	0	-inf	0	0	-inf	0	0	-inf	0	0	-inf	0	0	-inf	0	0	-inf	0	0	-inf	0	0	-inf	0	0	-inf	0	0	-inf	0	0	-inf	0	0	-inf	0	0	-inf	0	0	-inf	0	0	-inf	0	0	-inf	0	0	-inf	0	0	-inf	0	0	-inf	0	0	-inf	0	0	-inf	0	0	-inf	0	0	-inf	0	0	-inf	0	0	-inf	0	0	-inf	0	0	-inf	0	0	-inf	0	0	-inf	0	0	-inf	0	0	-inf	0	0	-inf	0	0	-inf	0	0	-inf	0	0	-inf	0	0	-inf	0	0	-inf	0	0	-inf	0	0	-inf	0	0	-inf	0	0	-inf	0	0	-inf	0	0	-inf	0	0	-inf	0	0	-inf	0	0	-inf	0	0	-inf	12	12	41.82074842505354	0	0	-inf	0	0	-inf	0	0	-inf	0	0	-inf	0	0	-inf	0	0	-inf	0	0	-inf	0	0	-inf	0	0	-inf	0	0	-inf	0	0	-inf	0	0	-inf	0	0	-inf	0	0	-inf	0	0	-inf	0	0	-inf	0	0	-inf	0	0	-inf	0	0	-inf	0	0	-inf	0	0	-inf	0	0	-inf	0	0	-inf	0	0	-inf	13	13	48.39450034795623	0	0	-inf	0	0	-inf	0	0	-inf	0	0	-inf	0	0	-inf	0	0	-inf	0	0	-inf	0	0	-inf	0	0	-inf	0	0	-inf	0	0	-inf	0	0	-inf	0	0	-inf	0	0	-inf	0	0	-inf	0	0	-inf	0	0	-inf	0	0	-inf	0	0	-inf	0	0	-inf	0	0	-inf	0	0	-inf	0	0	-inf	0	0	-inf	0	0	-inf	0	0	-inf	0	0	-inf	0	0	-inf	0	0	-inf	0	0	-inf	0	0	-inf	0	0	-inf	0	0	-inf	0	0	-inf	0	0	-inf	0	0	-inf	0	0	-inf	0	0	-inf	0	0	-inf	0	0	-inf	0	0	-inf	0	0	-inf	0	0	-inf	0	0	-inf	0	0	-inf	0	0	-inf	0	0	-inf	0	0	-inf	0	0	-inf	0	0	-inf	0	0	-inf	0	0	-inf	0	0	-inf	0	0	-inf	0	0	-inf	0	0	-inf	0	0	-inf	0	0	-inf	0	0	-inf	0	0	-inf	0	0	-inf	0	0	-inf	0	0	-inf	0	0	-inf	0	0	-inf	0	0	-inf	0	0	-inf	0	0	-inf	0	0	-inf	0	0	-inf	0	0	-inf	0	0	-inf	0	0	-inf	0	0	-inf	0	0	-inf	0	0	-inf	0	0	-inf	0	0	-inf	0	0	-inf	11	11	105.80811134638266	42	42	90.3634996741833	0	0	-inf	17	17	78.91641524577918	0	0	-inf	0	0	-inf	0	0	-inf	0	0	-inf	0	0	-inf	0	0	-inf	0	0	-inf	0	0	-inf	0	0	-inf	0	0	-inf	0	0	-inf	0	0	-inf	0	0	-inf	0	0	-inf	0	0	-inf	0	0	-inf	0	0	-inf	0	0	-inf	0	0	-inf	0	0	-inf	0	0	-inf	0	0	-inf	0	0	-inf	0	0	-inf	0	0	-inf	0	0	-inf	0	0	-inf	0	0	-inf	0	0	-inf	0	0	-inf	0	0	-inf	28	28	91.13624868043726	0	0	-inf	0	0	-inf	0	0	-inf	0	0	-inf	8	8	79.13331985473197	0	0	-inf	0	0	-inf	0	0	-inf	0	0	-inf	0	0	-inf	0	0	-inf	0	0	-inf	0	0	-inf	0	0	-inf	0	0	-inf	0	0	-inf	0	0	-inf	0	0	-inf	0	0	-inf	0	0	-inf	0	0	-inf	0	0	-inf	0	0	-inf	0	0	-inf	0	0	-inf	0	0	-inf	0	0	-inf	0	0	-inf	0	0	-inf	0	0	-inf	0	0	-inf	0	0	-inf	0	0	-inf	0	0	-inf	0	0	-inf	0	0	-inf	0	0	-inf	0	0	-inf	0	0	-inf	0	0	-inf	0	0	-inf	0	0	-inf	0	0	-inf	0	0	-inf	0	0	-inf	0	0	-inf	0	0	-inf	0	0	-inf	0	0	-inf	0	0	-inf	0	0	-inf	0	0	-inf	0	0	-inf	0	0	-inf	0	0	-inf	0	0	-inf	0	0	-inf	0	0	-inf	0	0	-inf	0	0	-inf	0	0	-inf	0	0	-inf	0	0	-inf	0	0	-inf	0	0	-inf	0	0	-inf	0	0	-inf	9	9	40.0	13	13	40.57083625465233	0	0	-inf	0	0	-inf	0	0	-inf	0	0	-inf	0	0	-inf	0	0	-inf	0	0	-inf	0	0	-inf	0	0	-inf	0	0	-inf	0	0	-inf	0	0	-inf	8	8	77.75842635658556	0	0	-inf	0	0	-inf	0	0	-inf	0	0	-inf	0	0	-inf	0	0	-inf	0	0	-inf	0	0	-inf	0	0	-inf	0	0	-inf	0	0	-inf	0	0	-inf	0	0	-inf	0	0	-inf	0	0	-inf	0	0	-inf	0	0	-inf	0	0	-inf	0	0	-inf	0	0	-inf	0	0	-inf	0	0	-inf	0	0	-inf	0	0	-inf	0	0	-inf	0	0	-inf	0	0	-inf	0	0	-inf	0	0	-inf	0	0	-inf	0	0	-inf	0	0	-inf	0	0	-inf	0	0	-inf	0	0	-inf	0	0	-inf	0	0	-inf	0	0	-inf	0	0	-inf	16	16	67.22865376978757	18	18	79.20037711993525	0	0	-inf	0	0	-inf	0	0	-inf	0	0	-inf	0	0	-inf	0	0	-inf	0	0	-inf	0	0	-inf	0	0	-inf	0	0	-inf	0	0	-inf	0	0	-inf	0	0	-inf	0	0	-inf	0	0	-inf	0	0	-inf	0	0	-inf	0	0	-inf	0	0	-inf	0	0	-inf	0	0	-inf	0	0	-inf	0	0	-inf	0	0	-inf	0	0	-inf	0	0	-inf	0	0	-inf	0	0	-inf	0	0	-inf	0	0	-inf	0	0	-inf	0	0	-inf	0	0	-inf	0	0	-inf	0	0	-inf	0	0	-inf	0	0	-inf	0	0	-inf	0	0	-inf	0	0	-inf	0	0	-inf	0	0	-inf	0	0	-inf	0	0	-inf	0	0	-inf	0	0	-inf	0	0	-inf	0	0	-inf	0	0	-inf	0	0	-inf	0	0	-inf	0	0	-inf	0	0	-inf	0	0	-inf	0	0	-inf	0	0	-inf	0	0	-inf	0	0	-inf	0	0	-inf	0	0	-inf	0	0	-inf	0	0	-inf	0	0	-inf	0	0	-inf	0	0	-inf	0	0	-inf	9	9	48.870887829139804	0	0	-inf	0	0	-inf	0	0	-inf	0	0	-inf	0	0	-inf	0	0	-inf	0	0	-inf	0	0	-inf	0	0	-inf	0	0	-inf	0	0	-inf	0	0	-inf	0	0	-inf	0	0	-inf	0	0	-inf	0	0	-inf	0	0	-inf	0	0	-inf	0	0	-inf	0	0	-inf	0	0	-inf	0	0	-inf	0	0	-inf	0	0	-inf	0	0	-inf	0	0	-inf	0	0	-inf	0	0	-inf	0	0	-inf	0	0	-inf	0	0	-inf	0	0	-inf	0	0	-inf	0	0	-inf	0	0	-inf	0	0	-inf	0	0	-inf	0	0	-inf	0	0	-inf	0	0	-inf	0	0	-inf	0	0	-inf	0	0	-inf	0	0	-inf	0	0	-inf	0	0	-inf	0	0	-inf	0	0	-inf	0	0	-inf	0	0	-inf	0	0	-inf	0	0	-inf	0	0	-inf	0	0	-inf	0	0	-inf	0	0	-inf	0	0	-inf	0	0	-inf	0	0	-inf	0	0	-inf	0	0	-inf	0	0	-inf	0	0	-inf	0	0	-inf	0	0	-inf	0	0	-inf	0	0	-inf	0	0	-inf	0	0	-inf	0	0	-inf	0	0	-inf	0	0	-inf	0	0	-inf	0	0	-inf	0	0	-inf	0	0	-inf	0	0	-inf	0	0	-inf	0	0	-inf	0	0	-inf	0	0	-inf	0	0	-inf	0	0	-inf	0	0	-inf	0	0	-inf	0	0	-inf	0	0	-inf	0	0	-inf	0	0	-inf	0	0	-inf	0	0	-inf	0	0	-inf	0	0	-inf	0	0	-inf	0	0	-inf	0	0	-inf	0	0	-inf	0	0	-inf	0	0	-inf	0	0	-inf	0	0	-inf	0	0	-inf	0	0	-inf	0	0	-inf	0	0	-inf	0	0	-inf	0	0	-inf	0	0	-inf	0	0	-inf	0	0	-inf	0	0	-inf	0	0	-inf	0	0	-inf	0	0	-inf	0	0	-inf	0	0	-inf	0	0	-inf	0	0	-inf	0	0	-inf	0	0	-inf	0	0	-inf	0	0	-inf	0	0	-inf	0	0	-inf	0	0	-inf	0	0	-inf	0	0	-inf	0	0	-inf	0	0	-inf	0	0	-inf	0	0	-inf	0	0	-inf	0	0	-inf	0	0	-inf	0	0	-inf	0	0	-inf	0	0	-inf	0	0	-inf	0	0	-inf	0	0	-inf	0	0	-inf	0	0	-inf	0	0	-inf	0	0	-inf	0	0	-inf	11	11	86.89101883259555	0	0	-inf	0	0	-inf	0	0	-inf	0	0	-inf	0	0	-inf	0	0	-inf	0	0	-inf	subspecies	Bifidobacterium pseudolongum subsp. pseudolongum
1447715	0	0	-inf	0	0	-inf	0	0	-inf	0	0	-inf	0	0	-inf	0	0	-inf	0	0	-inf	0	0	-inf	0	0	-inf	0	0	-inf	0	0	-inf	0	0	-inf	0	0	-inf	0	0	-inf	0	0	-inf	0	0	-inf	0	0	-inf	0	0	-inf	0	0	-inf	0	0	-inf	0	0	-inf	0	0	-inf	0	0	-inf	0	0	-inf	0	0	-inf	0	0	-inf	0	0	-inf	0	0	-inf	0	0	-inf	0	0	-inf	0	0	-inf	0	0	-inf	73	73	96.45592730058101	0	0	-inf	0	0	-inf	0	0	-inf	0	0	-inf	0	0	-inf	0	0	-inf	0	0	-inf	0	0	-inf	0	0	-inf	0	0	-inf	0	0	-inf	0	0	-inf	0	0	-inf	0	0	-inf	0	0	-inf	0	0	-inf	0	0	-inf	0	0	-inf	0	0	-inf	0	0	-inf	0	0	-inf	0	0	-inf	0	0	-inf	0	0	-inf	0	0	-inf	0	0	-inf	0	0	-inf	0	0	-inf	0	0	-inf	0	0	-inf	0	0	-inf	0	0	-inf	0	0	-inf	0	0	-inf	0	0	-inf	0	0	-inf	0	0	-inf	0	0	-inf	0	0	-inf	0	0	-inf	0	0	-inf	0	0	-inf	0	0	-inf	0	0	-inf	0	0	-inf	0	0	-inf	0	0	-inf	0	0	-inf	0	0	-inf	0	0	-inf	0	0	-inf	0	0	-inf	0	0	-inf	0	0	-inf	0	0	-inf	0	0	-inf	0	0	-inf	0	0	-inf	0	0	-inf	0	0	-inf	0	0	-inf	0	0	-inf	0	0	-inf	0	0	-inf	0	0	-inf	0	0	-inf	0	0	-inf	0	0	-inf	0	0	-inf	0	0	-inf	0	0	-inf	0	0	-inf	0	0	-inf	0	0	-inf	0	0	-inf	0	0	-inf	0	0	-inf	0	0	-inf	0	0	-inf	0	0	-inf	0	0	-inf	0	0	-inf	0	0	-inf	0	0	-inf	0	0	-inf	0	0	-inf	0	0	-inf	0	0	-inf	0	0	-inf	0	0	-inf	0	0	-inf	0	0	-inf	0	0	-inf	0	0	-inf	0	0	-inf	0	0	-inf	0	0	-inf	0	0	-inf	0	0	-inf	0	0	-inf	0	0	-inf	0	0	-inf	0	0	-inf	0	0	-inf	0	0	-inf	0	0	-inf	0	0	-inf	0	0	-inf	0	0	-inf	0	0	-inf	0	0	-inf	0	0	-inf	0	0	-inf	0	0	-inf	0	0	-inf	0	0	-inf	0	0	-inf	0	0	-inf	0	0	-inf	0	0	-inf	0	0	-inf	0	0	-inf	0	0	-inf	0	0	-inf	0	0	-inf	0	0	-inf	0	0	-inf	0	0	-inf	0	0	-inf	0	0	-inf	0	0	-inf	0	0	-inf	0	0	-inf	0	0	-inf	0	0	-inf	0	0	-inf	0	0	-inf	0	0	-inf	0	0	-inf	0	0	-inf	0	0	-inf	0	0	-inf	0	0	-inf	0	0	-inf	0	0	-inf	0	0	-inf	0	0	-inf	0	0	-inf	0	0	-inf	0	0	-inf	0	0	-inf	0	0	-inf	0	0	-inf	0	0	-inf	0	0	-inf	0	0	-inf	0	0	-inf	0	0	-inf	0	0	-inf	0	0	-inf	0	0	-inf	0	0	-inf	0	0	-inf	0	0	-inf	0	0	-inf	0	0	-inf	0	0	-inf	0	0	-inf	0	0	-inf	0	0	-inf	0	0	-inf	0	0	-inf	0	0	-inf	0	0	-inf	0	0	-inf	0	0	-inf	0	0	-inf	0	0	-inf	0	0	-inf	0	0	-inf	0	0	-inf	0	0	-inf	0	0	-inf	0	0	-inf	0	0	-inf	0	0	-inf	0	0	-inf	0	0	-inf	0	0	-inf	0	0	-inf	0	0	-inf	0	0	-inf	0	0	-inf	0	0	-inf	0	0	-inf	0	0	-inf	0	0	-inf	0	0	-inf	0	0	-inf	0	0	-inf	0	0	-inf	0	0	-inf	0	0	-inf	0	0	-inf	0	0	-inf	0	0	-inf	0	0	-inf	0	0	-inf	0	0	-inf	0	0	-inf	0	0	-inf	0	0	-inf	0	0	-inf	0	0	-inf	0	0	-inf	0	0	-inf	0	0	-inf	0	0	-inf	0	0	-inf	0	0	-inf	0	0	-inf	0	0	-inf	0	0	-inf	0	0	-inf	0	0	-inf	0	0	-inf	0	0	-inf	0	0	-inf	0	0	-inf	0	0	-inf	0	0	-inf	0	0	-inf	0	0	-inf	0	0	-inf	0	0	-inf	0	0	-inf	0	0	-inf	0	0	-inf	0	0	-inf	0	0	-inf	0	0	-inf	0	0	-inf	0	0	-inf	0	0	-inf	0	0	-inf	0	0	-inf	0	0	-inf	0	0	-inf	0	0	-inf	0	0	-inf	0	0	-inf	0	0	-inf	0	0	-inf	0	0	-inf	0	0	-inf	0	0	-inf	0	0	-inf	0	0	-inf	0	0	-inf	0	0	-inf	0	0	-inf	0	0	-inf	0	0	-inf	0	0	-inf	0	0	-inf	0	0	-inf	0	0	-inf	0	0	-inf	0	0	-inf	0	0	-inf	0	0	-inf	0	0	-inf	0	0	-inf	0	0	-inf	0	0	-inf	0	0	-inf	0	0	-inf	0	0	-inf	0	0	-inf	0	0	-inf	0	0	-inf	0	0	-inf	0	0	-inf	0	0	-inf	0	0	-inf	0	0	-inf	0	0	-inf	0	0	-inf	0	0	-inf	0	0	-inf	0	0	-inf	0	0	-inf	0	0	-inf	0	0	-inf	0	0	-inf	0	0	-inf	0	0	-inf	0	0	-inf	0	0	-inf	0	0	-inf	0	0	-inf	0	0	-inf	0	0	-inf	0	0	-inf	0	0	-inf	0	0	-inf	0	0	-inf	0	0	-inf	0	0	-inf	0	0	-inf	0	0	-inf	0	0	-inf	0	0	-inf	0	0	-inf	0	0	-inf	0	0	-inf	0	0	-inf	0	0	-inf	0	0	-inf	0	0	-inf	0	0	-inf	0	0	-inf	0	0	-inf	0	0	-inf	0	0	-inf	0	0	-inf	0	0	-inf	0	0	-inf	0	0	-inf	0	0	-inf	0	0	-inf	0	0	-inf	0	0	-inf	0	0	-inf	0	0	-inf	0	0	-inf	0	0	-inf	0	0	-inf	0	0	-inf	0	0	-inf	0	0	-inf	0	0	-inf	0	0	-inf	0	0	-inf	0	0	-inf	0	0	-inf	0	0	-inf	0	0	-inf	0	0	-inf	0	0	-inf	0	0	-inf	0	0	-inf	0	0	-inf	0	0	-inf	0	0	-inf	0	0	-inf	0	0	-inf	0	0	-inf	0	0	-inf	0	0	-inf	0	0	-inf	0	0	-inf	0	0	-inf	0	0	-inf	0	0	-inf	0	0	-inf	0	0	-inf	0	0	-inf	0	0	-inf	0	0	-inf	0	0	-inf	0	0	-inf	0	0	-inf	0	0	-inf	0	0	-inf	0	0	-inf	0	0	-inf	0	0	-inf	0	0	-inf	0	0	-inf	0	0	-inf	0	0	-inf	0	0	-inf	0	0	-inf	0	0	-inf	0	0	-inf	0	0	-inf	0	0	-inf	0	0	-inf	0	0	-inf	0	0	-inf	0	0	-inf	0	0	-inf	0	0	-inf	0	0	-inf	0	0	-inf	0	0	-inf	0	0	-inf	0	0	-inf	0	0	-inf	0	0	-inf	0	0	-inf	0	0	-inf	0	0	-inf	0	0	-inf	0	0	-inf	0	0	-inf	0	0	-inf	0	0	-inf	0	0	-inf	0	0	-inf	0	0	-inf	0	0	-inf	0	0	-inf	0	0	-inf	0	0	-inf	0	0	-inf	0	0	-inf	0	0	-inf	0	0	-inf	0	0	-inf	0	0	-inf	0	0	-inf	0	0	-inf	0	0	-inf	0	0	-inf	0	0	-inf	0	0	-inf	0	0	-inf	0	0	-inf	0	0	-inf	0	0	-inf	0	0	-inf	0	0	-inf	0	0	-inf	0	0	-inf	0	0	-inf	0	0	-inf	0	0	-inf	0	0	-inf	0	0	-inf	0	0	-inf	0	0	-inf	0	0	-inf	0	0	-inf	0	0	-inf	0	0	-inf	0	0	-inf	0	0	-inf	0	0	-inf	0	0	-inf	0	0	-inf	0	0	-inf	0	0	-inf	0	0	-inf	0	0	-inf	0	0	-inf	0	0	-inf	0	0	-inf	0	0	-inf	0	0	-inf	0	0	-inf	0	0	-inf	0	0	-inf	0	0	-inf	0	0	-inf	0	0	-inf	0	0	-inf	0	0	-inf	0	0	-inf	0	0	-inf	0	0	-inf	0	0	-inf	0	0	-inf	0	0	-inf	0	0	-inf	0	0	-inf	0	0	-inf	0	0	-inf	0	0	-inf	0	0	-inf	0	0	-inf	0	0	-inf	0	0	-inf	0	0	-inf	0	0	-inf	0	0	-inf	0	0	-inf	0	0	-inf	0	0	-inf	0	0	-inf	0	0	-inf	0	0	-inf	0	0	-inf	0	0	-inf	0	0	-inf	0	0	-inf	0	0	-inf	0	0	-inf	0	0	-inf	0	0	-inf	0	0	-inf	0	0	-inf	0	0	-inf	0	0	-inf	0	0	-inf	0	0	-inf	0	0	-inf	0	0	-inf	0	0	-inf	0	0	-inf	0	0	-inf	0	0	-inf	0	0	-inf	0	0	-inf	0	0	-inf	0	0	-inf	0	0	-inf	0	0	-inf	0	0	-inf	0	0	-inf	0	0	-inf	0	0	-inf	0	0	-inf	0	0	-inf	0	0	-inf	0	0	-inf	0	0	-inf	0	0	-inf	0	0	-inf	0	0	-inf	0	0	-inf	0	0	-inf	0	0	-inf	0	0	-inf	0	0	-inf	0	0	-inf	0	0	-inf	0	0	-inf	0	0	-inf	0	0	-inf	0	0	-inf	0	0	-inf	0	0	-inf	0	0	-inf	0	0	-inf	0	0	-inf	0	0	-inf	0	0	-inf	0	0	-inf	0	0	-inf	0	0	-inf	0	0	-inf	0	0	-inf	0	0	-inf	0	0	-inf	0	0	-inf	0	0	-inf	0	0	-inf	0	0	-inf	0	0	-inf	0	0	-inf	0	0	-inf	0	0	-inf	0	0	-inf	0	0	-inf	0	0	-inf	0	0	-inf	0	0	-inf	0	0	-inf	0	0	-inf	0	0	-inf	0	0	-inf	0	0	-inf	0	0	-inf	0	0	-inf	0	0	-inf	0	0	-inf	0	0	-inf	0	0	-inf	0	0	-inf	0	0	-inf	0	0	-inf	0	0	-inf	0	0	-inf	0	0	-inf	0	0	-inf	0	0	-inf	0	0	-inf	0	0	-inf	0	0	-inf	0	0	-inf	0	0	-inf	0	0	-inf	0	0	-inf	0	0	-inf	0	0	-inf	0	0	-inf	0	0	-inf	0	0	-inf	0	0	-inf	0	0	-inf	0	0	-inf	0	0	-inf	0	0	-inf	0	0	-inf	0	0	-inf	0	0	-inf	0	0	-inf	0	0	-inf	0	0	-inf	0	0	-inf	0	0	-inf	0	0	-inf	0	0	-inf	0	0	-inf	0	0	-inf	0	0	-inf	0	0	-inf	0	0	-inf	0	0	-inf	0	0	-inf	0	0	-inf	0	0	-inf	0	0	-inf	0	0	-inf	0	0	-inf	0	0	-inf	0	0	-inf	0	0	-inf	0	0	-inf	0	0	-inf	0	0	-inf	0	0	-inf	0	0	-inf	0	0	-inf	0	0	-inf	0	0	-inf	0	0	-inf	0	0	-inf	0	0	-inf	0	0	-inf	0	0	-inf	0	0	-inf	0	0	-inf	0	0	-inf	0	0	-inf	0	0	-inf	0	0	-inf	0	0	-inf	0	0	-inf	0	0	-inf	0	0	-inf	0	0	-inf	0	0	-inf	0	0	-inf	0	0	-inf	0	0	-inf	0	0	-inf	0	0	-inf	0	0	-inf	0	0	-inf	0	0	-inf	0	0	-inf	0	0	-inf	0	0	-inf	0	0	-inf	0	0	-inf	0	0	-inf	0	0	-inf	0	0	-inf	0	0	-inf	0	0	-inf	0	0	-inf	0	0	-inf	0	0	-inf	0	0	-inf	0	0	-inf	0	0	-inf	0	0	-inf	0	0	-inf	0	0	-inf	0	0	-inf	0	0	-inf	0	0	-inf	0	0	-inf	0	0	-inf	0	0	-inf	0	0	-inf	0	0	-inf	0	0	-inf	0	0	-inf	0	0	-inf	0	0	-inf	0	0	-inf	0	0	-inf	0	0	-inf	0	0	-inf	0	0	-inf	0	0	-inf	0	0	-inf	0	0	-inf	0	0	-inf	0	0	-inf	0	0	-inf	0	0	-inf	0	0	-inf	0	0	-inf	0	0	-inf	0	0	-inf	0	0	-inf	0	0	-inf	0	0	-inf	0	0	-inf	0	0	-inf	0	0	-inf	0	0	-inf	0	0	-inf	0	0	-inf	0	0	-inf	0	0	-inf	0	0	-inf	0	0	-inf	0	0	-inf	0	0	-inf	0	0	-inf	0	0	-inf	0	0	-inf	0	0	-inf	0	0	-inf	0	0	-inf	0	0	-inf	0	0	-inf	0	0	-inf	0	0	-inf	0	0	-inf	0	0	-inf	0	0	-inf	0	0	-inf	0	0	-inf	0	0	-inf	0	0	-inf	0	0	-inf	0	0	-inf	0	0	-inf	0	0	-inf	0	0	-inf	0	0	-inf	0	0	-inf	0	0	-inf	0	0	-inf	0	0	-inf	0	0	-inf	0	0	-inf	0	0	-inf	0	0	-inf	0	0	-inf	0	0	-inf	0	0	-inf	0	0	-inf	0	0	-inf	0	0	-inf	0	0	-inf	0	0	-inf	0	0	-inf	0	0	-inf	0	0	-inf	0	0	-inf	0	0	-inf	0	0	-inf	0	0	-inf	0	0	-inf	0	0	-inf	0	0	-inf	0	0	-inf	0	0	-inf	0	0	-inf	0	0	-inf	0	0	-inf	0	0	-inf	0	0	-inf	0	0	-inf	0	0	-inf	0	0	-inf	0	0	-inf	0	0	-inf	0	0	-inf	0	0	-inf	0	0	-inf	0	0	-inf	0	0	-inf	0	0	-inf	0	0	-inf	0	0	-inf	0	0	-inf	0	0	-inf	0	0	-inf	0	0	-inf	0	0	-inf	0	0	-inf	0	0	-inf	0	0	-inf	0	0	-inf	0	0	-inf	0	0	-inf	0	0	-inf	0	0	-inf	0	0	-inf	0	0	-inf	0	0	-inf	0	0	-inf	0	0	-inf	0	0	-inf	0	0	-inf	0	0	-inf	0	0	-inf	0	0	-inf	0	0	-inf	0	0	-inf	0	0	-inf	0	0	-inf	0	0	-inf	0	0	-inf	0	0	-inf	0	0	-inf	0	0	-inf	0	0	-inf	0	0	-inf	0	0	-inf	0	0	-inf	0	0	-inf	0	0	-inf	0	0	-inf	0	0	-inf	0	0	-inf	0	0	-inf	0	0	-inf	0	0	-inf	0	0	-inf	0	0	-inf	0	0	-inf	0	0	-inf	0	0	-inf	0	0	-inf	0	0	-inf	0	0	-inf	108	108	94.00337398992907	579	579	102.21325944637721	100	100	95.80855279225533	243	243	96.69549440082082	0	0	-inf	0	0	-inf	0	0	-inf	0	0	-inf	0	0	-inf	0	0	-inf	0	0	-inf	0	0	-inf	0	0	-inf	0	0	-inf	0	0	-inf	0	0	-inf	0	0	-inf	0	0	-inf	0	0	-inf	0	0	-inf	0	0	-inf	0	0	-inf	0	0	-inf	0	0	-inf	0	0	-inf	0	0	-inf	0	0	-inf	0	0	-inf	0	0	-inf	0	0	-inf	0	0	-inf	0	0	-inf	0	0	-inf	0	0	-inf	0	0	-inf	474	474	98.13609596836598	0	0	-inf	30	30	99.01854325131698	0	0	-inf	44	44	90.88876140942527	49	49	102.60870210133363	0	0	-inf	0	0	-inf	0	0	-inf	0	0	-inf	0	0	-inf	0	0	-inf	0	0	-inf	0	0	-inf	0	0	-inf	0	0	-inf	0	0	-inf	0	0	-inf	0	0	-inf	0	0	-inf	0	0	-inf	0	0	-inf	0	0	-inf	0	0	-inf	0	0	-inf	0	0	-inf	0	0	-inf	0	0	-inf	0	0	-inf	0	0	-inf	0	0	-inf	0	0	-inf	0	0	-inf	0	0	-inf	0	0	-inf	0	0	-inf	0	0	-inf	0	0	-inf	0	0	-inf	0	0	-inf	0	0	-inf	0	0	-inf	0	0	-inf	0	0	-inf	0	0	-inf	0	0	-inf	0	0	-inf	0	0	-inf	0	0	-inf	0	0	-inf	0	0	-inf	0	0	-inf	0	0	-inf	0	0	-inf	0	0	-inf	0	0	-inf	0	0	-inf	0	0	-inf	0	0	-inf	0	0	-inf	0	0	-inf	0	0	-inf	0	0	-inf	0	0	-inf	0	0	-inf	0	0	-inf	0	0	-inf	0	0	-inf	0	0	-inf	0	0	-inf	0	0	-inf	0	0	-inf	0	0	-inf	0	0	-inf	0	0	-inf	0	0	-inf	0	0	-inf	0	0	-inf	0	0	-inf	0	0	-inf	0	0	-inf	0	0	-inf	76	76	99.20440128244029	0	0	-inf	21	21	103.47716812820791	0	0	-inf	55	55	100.22231905610393	0	0	-inf	0	0	-inf	0	0	-inf	0	0	-inf	0	0	-inf	0	0	-inf	0	0	-inf	0	0	-inf	0	0	-inf	0	0	-inf	0	0	-inf	0	0	-inf	0	0	-inf	0	0	-inf	0	0	-inf	0	0	-inf	0	0	-inf	0	0	-inf	0	0	-inf	0	0	-inf	0	0	-inf	0	0	-inf	0	0	-inf	0	0	-inf	0	0	-inf	0	0	-inf	0	0	-inf	0	0	-inf	0	0	-inf	0	0	-inf	0	0	-inf	0	0	-inf	0	0	-inf	0	0	-inf	0	0	-inf	73	73	90.32834955422032	158	158	101.84486894084895	0	0	-inf	0	0	-inf	0	0	-inf	0	0	-inf	0	0	-inf	0	0	-inf	0	0	-inf	0	0	-inf	0	0	-inf	0	0	-inf	0	0	-inf	0	0	-inf	0	0	-inf	0	0	-inf	0	0	-inf	0	0	-inf	0	0	-inf	0	0	-inf	0	0	-inf	0	0	-inf	0	0	-inf	0	0	-inf	0	0	-inf	0	0	-inf	0	0	-inf	0	0	-inf	0	0	-inf	0	0	-inf	0	0	-inf	0	0	-inf	0	0	-inf	0	0	-inf	0	0	-inf	0	0	-inf	0	0	-inf	0	0	-inf	0	0	-inf	0	0	-inf	0	0	-inf	0	0	-inf	0	0	-inf	0	0	-inf	0	0	-inf	0	0	-inf	0	0	-inf	0	0	-inf	0	0	-inf	0	0	-inf	0	0	-inf	0	0	-inf	0	0	-inf	0	0	-inf	0	0	-inf	0	0	-inf	0	0	-inf	0	0	-inf	0	0	-inf	0	0	-inf	0	0	-inf	0	0	-inf	0	0	-inf	0	0	-inf	0	0	-inf	0	0	-inf	0	0	-inf	0	0	-inf	0	0	-inf	0	0	-inf	0	0	-inf	0	0	-inf	0	0	-inf	0	0	-inf	0	0	-inf	0	0	-inf	0	0	-inf	0	0	-inf	0	0	-inf	0	0	-inf	0	0	-inf	0	0	-inf	0	0	-inf	0	0	-inf	0	0	-inf	0	0	-inf	0	0	-inf	0	0	-inf	0	0	-inf	0	0	-inf	0	0	-inf	0	0	-inf	0	0	-inf	0	0	-inf	0	0	-inf	0	0	-inf	0	0	-inf	0	0	-inf	0	0	-inf	0	0	-inf	0	0	-inf	0	0	-inf	0	0	-inf	0	0	-inf	0	0	-inf	0	0	-inf	0	0	-inf	0	0	-inf	0	0	-inf	0	0	-inf	0	0	-inf	0	0	-inf	0	0	-inf	0	0	-inf	0	0	-inf	0	0	-inf	0	0	-inf	0	0	-inf	0	0	-inf	0	0	-inf	0	0	-inf	0	0	-inf	0	0	-inf	0	0	-inf	0	0	-inf	0	0	-inf	0	0	-inf	0	0	-inf	0	0	-inf	0	0	-inf	0	0	-inf	0	0	-inf	0	0	-inf	0	0	-inf	0	0	-inf	0	0	-inf	0	0	-inf	0	0	-inf	0	0	-inf	0	0	-inf	0	0	-inf	0	0	-inf	0	0	-inf	0	0	-inf	0	0	-inf	0	0	-inf	0	0	-inf	0	0	-inf	0	0	-inf	0	0	-inf	0	0	-inf	0	0	-inf	0	0	-inf	0	0	-inf	0	0	-inf	0	0	-inf	0	0	-inf	0	0	-inf	0	0	-inf	0	0	-inf	0	0	-inf	0	0	-inf	0	0	-inf	0	0	-inf	0	0	-inf	0	0	-inf	0	0	-inf	0	0	-inf	0	0	-inf	0	0	-inf	0	0	-inf	0	0	-inf	0	0	-inf	0	0	-inf	0	0	-inf	0	0	-inf	0	0	-inf	0	0	-inf	0	0	-inf	0	0	-inf	0	0	-inf	0	0	-inf	0	0	-inf	0	0	-inf	0	0	-inf	0	0	-inf	0	0	-inf	0	0	-inf	0	0	-inf	0	0	-inf	0	0	-inf	0	0	-inf	0	0	-inf	0	0	-inf	0	0	-inf	0	0	-inf	0	0	-inf	0	0	-inf	0	0	-inf	0	0	-inf	0	0	-inf	0	0	-inf	0	0	-inf	0	0	-inf	0	0	-inf	0	0	-inf	0	0	-inf	0	0	-inf	0	0	-inf	0	0	-inf	0	0	-inf	0	0	-inf	0	0	-inf	0	0	-inf	38	38	99.58628607604882	0	0	-inf	0	0	-inf	0	0	-inf	0	0	-inf	0	0	-inf	0	0	-inf	0	0	-inf	strain	Bifidobacterium pseudolongum PV8-2
28025	0	0	-inf	8	8	56.55230520820213	0	0	-inf	0	0	-inf	0	0	-inf	225	166	106.44460256029387	443	342	105.80686635164925	420	248	104.18073282820346	0	0	-inf	13	5	104.31378687434811	12	12	88.88306216585819	0	0	-inf	0	0	-inf	0	0	-inf	22	22	109.81965184743767	0	0	-inf	0	0	-inf	7	7	78.02435119278955	27	20	99.15456146761318	9	9	98.24852367170371	0	0	-inf	0	0	-inf	17	17	114.21148691710283	0	0	-inf	0	0	-inf	0	0	-inf	0	0	-inf	0	0	-inf	19	19	83.05621960180122	16	9	107.07710463912574	12	12	81.40106594454677	35	25	100.56627590389337	0	0	-inf	0	0	-inf	0	0	-inf	727	555	108.44302612995268	3243	1979	107.21798445583806	0	0	-inf	0	0	-inf	0	0	-inf	0	0	-inf	0	0	-inf	17	7	62.88115277944812	9	9	64.15161930836854	0	0	-inf	13	13	74.11925398486574	8	8	77.09841954520138	0	0	-inf	0	0	-inf	0	0	-inf	0	0	-inf	0	0	-inf	0	0	-inf	0	0	-inf	0	0	-inf	60	35	112.54349522076618	50	39	101.46890517749179	0	0	-inf	0	0	-inf	0	0	-inf	0	0	-inf	0	0	-inf	0	0	-inf	0	0	-inf	0	0	-inf	20	20	62.348277304115285	38	38	73.83625329684773	7	7	81.64950613650046	0	0	-inf	0	0	-inf	7	7	76.43856466170223	16	16	100.17750395440949	69	43	110.02328394686616	7	7	95.08170235375444	0	0	-inf	0	0	-inf	0	0	-inf	0	0	-inf	0	0	-inf	0	0	-inf	15	15	81.07678902159714	0	0	-inf	0	0	-inf	0	0	-inf	0	0	-inf	25	25	89.50555846738222	9	9	63.873804094800306	11	11	58.52690904057142	0	0	-inf	129	97	105.94312497258441	130	92	108.8977852708132	345	246	109.43317144046328	0	0	-inf	0	0	-inf	0	0	-inf	0	0	-inf	0	0	-inf	0	0	-inf	8	8	62.18453865566068	0	0	-inf	11	11	66.95974838739144	0	0	-inf	0	0	-inf	0	0	-inf	0	0	-inf	0	0	-inf	9	9	83.05718597114914	0	0	-inf	0	0	-inf	0	0	-inf	29	29	84.4752175878943	15	15	63.290397382795256	0	0	-inf	0	0	-inf	0	0	-inf	12	1	94.49944358556878	0	0	-inf	0	0	-inf	0	0	-inf	0	0	-inf	0	0	-inf	0	0	-inf	0	0	-inf	0	0	-inf	0	0	-inf	0	0	-inf	9	9	103.24032872721698	16	6	65.03952283836549	0	0	-inf	16	16	92.13015991594628	47	35	107.16548314927884	36	36	65.3483335763672	0	0	-inf	0	0	-inf	0	0	-inf	0	0	-inf	0	0	-inf	0	0	-inf	0	0	-inf	0	0	-inf	0	0	-inf	23	23	71.97479606966199	23	12	85.01448027940111	13	13	54.92027062607967	0	0	-inf	0	0	-inf	16	16	92.84978880698009	0	0	-inf	0	0	-inf	15	15	70.32928751547628	0	0	-inf	0	0	-inf	0	0	-inf	0	0	-inf	0	0	-inf	0	0	-inf	0	0	-inf	0	0	-inf	31	31	57.922894466165275	0	0	-inf	0	0	-inf	0	0	-inf	0	0	-inf	0	0	-inf	0	0	-inf	0	0	-inf	0	0	-inf	0	0	-inf	0	0	-inf	252	169	105.80982162160657	1214	918	111.08567327340211	0	0	-inf	0	0	-inf	0	0	-inf	0	0	-inf	0	0	-inf	0	0	-inf	0	0	-inf	0	0	-inf	0	0	-inf	0	0	-inf	0	0	-inf	0	0	-inf	23	23	83.48464134601582	0	0	-inf	0	0	-inf	0	0	-inf	10	3	77.91935497767602	0	0	-inf	26	26	57.99852438243731	0	0	-inf	0	0	-inf	0	0	-inf	10	10	48.31053995490757	0	0	-inf	0	0	-inf	0	0	-inf	15	7	88.6421257096226	10	10	93.3609396931779	13	13	75.82831730381385	9	9	93.03374402731872	35	27	112.32603090334993	10	10	70.29885740146449	0	0	-inf	0	0	-inf	0	0	-inf	0	0	-inf	0	0	-inf	0	0	-inf	0	0	-inf	0	0	-inf	0	0	-inf	7	7	64.19658030726795	11	11	53.83358208963439	0	0	-inf	0	0	-inf	0	0	-inf	0	0	-inf	0	0	-inf	0	0	-inf	0	0	-inf	0	0	-inf	0	0	-inf	0	0	-inf	0	0	-inf	0	0	-inf	0	0	-inf	0	0	-inf	0	0	-inf	0	0	-inf	0	0	-inf	0	0	-inf	0	0	-inf	0	0	-inf	0	0	-inf	0	0	-inf	0	0	-inf	208	134	118.47091848746254	0	0	-inf	41	23	117.70453616112762	14	14	49.15685643483326	7	7	51.74247044954109	0	0	-inf	0	0	-inf	0	0	-inf	0	0	-inf	0	0	-inf	14	14	60.27639889874284	0	0	-inf	0	0	-inf	0	0	-inf	0	0	-inf	0	0	-inf	0	0	-inf	0	0	-inf	10	10	55.33539329521544	0	0	-inf	0	0	-inf	41	30	108.92828317174671	106	69	117.45136707068015	234	145	115.6651582596999	0	0	-inf	0	0	-inf	0	0	-inf	0	0	-inf	0	0	-inf	0	0	-inf	0	0	-inf	50	36	116.29248029150327	0	0	-inf	0	0	-inf	0	0	-inf	0	0	-inf	0	0	-inf	0	0	-inf	0	0	-inf	0	0	-inf	9	0	61.38083077913707	0	0	-inf	7	7	67.06213156392651	0	0	-inf	23	16	117.75458818118366	0	0	-inf	10	10	64.30427487361534	0	0	-inf	44	3	66.69722571319734	9	9	60.63624075211973	26	16	109.08148507184401	0	0	-inf	0	0	-inf	0	0	-inf	0	0	-inf	7	7	50.44990051370444	0	0	-inf	0	0	-inf	0	0	-inf	0	0	-inf	0	0	-inf	0	0	-inf	0	0	-inf	0	0	-inf	0	0	-inf	0	0	-inf	0	0	-inf	0	0	-inf	7	7	96.0195171916896	0	0	-inf	0	0	-inf	0	0	-inf	0	0	-inf	0	0	-inf	0	0	-inf	0	0	-inf	10	10	47.23553390593274	0	0	-inf	7	7	84.46029287786644	0	0	-inf	0	0	-inf	0	0	-inf	0	0	-inf	28	28	78.6138280134043	8	8	68.56290437450978	0	0	-inf	0	0	-inf	0	0	-inf	0	0	-inf	0	0	-inf	13	13	74.49886174076369	0	0	-inf	0	0	-inf	0	0	-inf	21	21	64.90147004964527	0	0	-inf	0	0	-inf	0	0	-inf	11	11	66.83070074913687	0	0	-inf	0	0	-inf	0	0	-inf	0	0	-inf	0	0	-inf	0	0	-inf	0	0	-inf	20	1	74.01599698640166	0	0	-inf	10	10	65.46502608927855	17	10	70.1039085726739	0	0	-inf	123	92	117.35398284347383	0	0	-inf	0	0	-inf	0	0	-inf	0	0	-inf	0	0	-inf	0	0	-inf	0	0	-inf	0	0	-inf	0	0	-inf	0	0	-inf	0	0	-inf	0	0	-inf	0	0	-inf	0	0	-inf	0	0	-inf	0	0	-inf	0	0	-inf	0	0	-inf	0	0	-inf	0	0	-inf	0	0	-inf	0	0	-inf	0	0	-inf	0	0	-inf	0	0	-inf	0	0	-inf	0	0	-inf	0	0	-inf	0	0	-inf	0	0	-inf	0	0	-inf	0	0	-inf	0	0	-inf	0	0	-inf	0	0	-inf	0	0	-inf	0	0	-inf	0	0	-inf	0	0	-inf	0	0	-inf	0	0	-inf	0	0	-inf	0	0	-inf	0	0	-inf	7	7	77.33221253008462	10	10	83.69728208839427	12	12	65.9008742016472	43	28	110.79769317548089	10	10	127.1840469902344	52	52	78.07189418092233	0	0	-inf	0	0	-inf	11	4	62.34001048819796	8	8	65.54962120245875	0	0	-inf	0	0	-inf	0	0	-inf	0	0	-inf	0	0	-inf	0	0	-inf	0	0	-inf	0	0	-inf	16	16	102.48518836801131	0	0	-inf	10	10	65.94440648866473	0	0	-inf	0	0	-inf	0	0	-inf	0	0	-inf	7	7	73.10016443914296	0	0	-inf	0	0	-inf	0	0	-inf	0	0	-inf	0	0	-inf	0	0	-inf	0	0	-inf	0	0	-inf	0	0	-inf	0	0	-inf	0	0	-inf	0	0	-inf	8	8	62.91365434206428	28	28	62.313027700817074	0	0	-inf	0	0	-inf	0	0	-inf	0	0	-inf	0	0	-inf	7	7	51.808975833425436	0	0	-inf	0	0	-inf	0	0	-inf	0	0	-inf	0	0	-inf	15	15	67.84636175468513	8	8	78.81487827953819	0	0	-inf	0	0	-inf	10	1	63.6	0	0	-inf	0	0	-inf	0	0	-inf	0	0	-inf	0	0	-inf	7	7	57.671075564091744	0	0	-inf	0	0	-inf	321	247	114.3728202552554	9	9	79.99415289036435	22	14	64.01710707736596	0	0	-inf	0	0	-inf	0	0	-inf	0	0	-inf	0	0	-inf	0	0	-inf	0	0	-inf	0	0	-inf	0	0	-inf	0	0	-inf	0	0	-inf	0	0	-inf	0	0	-inf	0	0	-inf	0	0	-inf	0	0	-inf	0	0	-inf	0	0	-inf	0	0	-inf	0	0	-inf	0	0	-inf	14	14	70.2722188448239	0	0	-inf	11	0	49.773147032544976	8	8	51.867009357883866	0	0	-inf	0	0	-inf	0	0	-inf	0	0	-inf	82	65	116.89412030169274	0	0	-inf	0	0	-inf	28	21	113.1607379917056	0	0	-inf	0	0	-inf	0	0	-inf	0	0	-inf	0	0	-inf	0	0	-inf	0	0	-inf	0	0	-inf	0	0	-inf	18	18	66.17511493751209	0	0	-inf	0	0	-inf	0	0	-inf	7	7	59.148492263860184	0	0	-inf	0	0	-inf	0	0	-inf	0	0	-inf	0	0	-inf	0	0	-inf	11	11	91.72396580006277	0	0	-inf	0	0	-inf	0	0	-inf	0	0	-inf	0	0	-inf	0	0	-inf	0	0	-inf	0	0	-inf	0	0	-inf	0	0	-inf	0	0	-inf	0	0	-inf	0	0	-inf	0	0	-inf	0	0	-inf	0	0	-inf	0	0	-inf	0	0	-inf	0	0	-inf	0	0	-inf	0	0	-inf	0	0	-inf	0	0	-inf	0	0	-inf	0	0	-inf	0	0	-inf	0	0	-inf	0	0	-inf	0	0	-inf	0	0	-inf	0	0	-inf	0	0	-inf	0	0	-inf	0	0	-inf	0	0	-inf	0	0	-inf	0	0	-inf	0	0	-inf	0	0	-inf	0	0	-inf	25	25	108.90001766381403	108	81	107.52121249465748	160	144	75.46113613581873	128	115	76.97246614102589	0	0	-inf	0	0	-inf	0	0	-inf	0	0	-inf	0	0	-inf	0	0	-inf	0	0	-inf	0	0	-inf	0	0	-inf	0	0	-inf	0	0	-inf	0	0	-inf	0	0	-inf	0	0	-inf	0	0	-inf	25	25	69.53226765638759	7	7	56.06520732989946	55	41	94.36098794495341	72	65	66.00433677765623	51	42	79.8415102242189	64	64	69.60287992535167	0	0	-inf	0	0	-inf	0	0	-inf	0	0	-inf	10	10	63.397010932016066	0	0	-inf	0	0	-inf	19	19	64.1220045803846	0	0	-inf	0	0	-inf	0	0	-inf	0	0	-inf	13	13	102.42014927007145	20	20	74.94910037895639	0	0	-inf	0	0	-inf	0	0	-inf	0	0	-inf	7	7	52.67622199414956	12	0	53.30991156560117	0	0	-inf	0	0	-inf	0	0	-inf	0	0	-inf	0	0	-inf	3586	2465	114.53212273011785	26	15	116.44388368581872	0	0	-inf	0	0	-inf	0	0	-inf	0	0	-inf	9	9	61.168057643056144	0	0	-inf	27	20	97.76821899628477	212	150	112.85202097008298	14	14	69.53669368286319	0	0	-inf	0	0	-inf	0	0	-inf	0	0	-inf	0	0	-inf	0	0	-inf	0	0	-inf	9	9	47.25470239364424	0	0	-inf	20	20	119.45129007292753	0	0	-inf	23	15	115.63639003945522	0	0	-inf	0	0	-inf	0	0	-inf	0	0	-inf	0	0	-inf	0	0	-inf	0	0	-inf	0	0	-inf	0	0	-inf	0	0	-inf	0	0	-inf	0	0	-inf	7	7	76.60360935414081	14	14	65.75671332333266	0	0	-inf	0	0	-inf	0	0	-inf	0	0	-inf	0	0	-inf	0	0	-inf	0	0	-inf	0	0	-inf	42	42	68.41153577111133	548	462	86.70503337548385	74	60	63.48970122423533	90	64	108.02556327170959	0	0	-inf	0	0	-inf	7	7	84.79406303245102	0	0	-inf	23	23	62.59533542773071	0	0	-inf	0	0	-inf	0	0	-inf	120	90	99.55693255739094	0	0	-inf	0	0	-inf	0	0	-inf	0	0	-inf	0	0	-inf	0	0	-inf	130	130	64.93494485186915	126	104	81.5112117726709	0	0	-inf	8	8	57.94151057539366	0	0	-inf	0	0	-inf	0	0	-inf	0	0	-inf	194	148	115.90662864379503	123	89	116.78711877368843	20	20	108.8110587651926	0	0	-inf	115	83	94.84878638090194	67	48	96.24112512799887	0	0	-inf	0	0	-inf	0	0	-inf	16	16	65.82459042059797	0	0	-inf	0	0	-inf	0	0	-inf	0	0	-inf	0	0	-inf	0	0	-inf	0	0	-inf	0	0	-inf	0	0	-inf	0	0	-inf	0	0	-inf	0	0	-inf	23	11	60.67229995109331	8	8	63.93191389030605	24	24	81.12720714421998	22	22	53.44965092413386	0	0	-inf	0	0	-inf	10	2	62.33795274925342	0	0	-inf	10	10	72.86452531603373	9	9	64.31694656480934	0	0	-inf	0	0	-inf	0	0	-inf	0	0	-inf	17	11	77.29812194883831	0	0	-inf	0	0	-inf	0	0	-inf	0	0	-inf	0	0	-inf	0	0	-inf	0	0	-inf	0	0	-inf	0	0	-inf	0	0	-inf	13	13	113.00724155780843	7	7	124.44603664160799	0	0	-inf	0	0	-inf	0	0	-inf	0	0	-inf	0	0	-inf	0	0	-inf	0	0	-inf	25	15	100.21130801717467	0	0	-inf	0	0	-inf	0	0	-inf	0	0	-inf	0	0	-inf	0	0	-inf	0	0	-inf	17	17	67.56387204218179	9	9	75.07603620107105	16	16	53.90467273104969	13	13	74.42323435111902	44	44	71.15335107460827	19	19	74.8532482756867	19	19	67.49412797314996	27	27	67.85125402628647	0	0	-inf	0	0	-inf	0	0	-inf	14	14	87.43329038830817	29	10	81.85664183266852	24	15	91.84329630893494	24	24	55.528981444668744	12	2	81.16730502287072	0	0	-inf	0	0	-inf	9	9	100.42533858318716	0	0	-inf	8	8	92.64809288353753	0	0	-inf	0	0	-inf	0	0	-inf	0	0	-inf	0	0	-inf	0	0	-inf	0	0	-inf	0	0	-inf	0	0	-inf	0	0	-inf	0	0	-inf	0	0	-inf	0	0	-inf	10	10	59.00464318290394	22	6	61.522937152636125	10	10	50.15756851698602	0	0	-inf	0	0	-inf	0	0	-inf	0	0	-inf	0	0	-inf	0	0	-inf	0	0	-inf	21	21	94.12634490295592	7	7	86.81679595543885	32	32	93.21714302107809	0	0	-inf	0	0	-inf	0	0	-inf	0	0	-inf	0	0	-inf	0	0	-inf	0	0	-inf	28	28	73.1996182427712	0	0	-inf	17	17	68.53505907973616	39	39	67.49327981630505	9	9	68.43349937445767	83	83	66.74902113037385	16	16	80.7784915314543	10	3	61.65986491809828	0	0	-inf	12	12	54.865837934525636	13	6	57.647767474962016	7	7	52.37816874110436	17	8	81.69888097127881	27	13	68.73408102543934	45	30	58.936248043984456	67	42	66.85875771537233	10	10	94.54817379060499	0	0	-inf	25	25	70.3332520478176	0	0	-inf	0	0	-inf	0	0	-inf	0	0	-inf	0	0	-inf	0	0	-inf	28	28	68.04166836906954	0	0	-inf	40	40	60.6990239003655	21	21	66.6552417049278	31	31	65.86875988426293	0	0	-inf	0	0	-inf	26	18	112.32612946014366	0	0	-inf	0	0	-inf	17	17	61.52634122455688	9	9	76.24157467319964	0	0	-inf	13	13	79.4184185562042	0	0	-inf	0	0	-inf	0	0	-inf	0	0	-inf	0	0	-inf	0	0	-inf	0	0	-inf	0	0	-inf	9	2	45.70813769253011	0	0	-inf	0	0	-inf	7	7	52.606947796519954	10	10	71.46034033007072	23	15	62.24975259446668	24	13	66.09639811865155	18	9	64.3173821418912	20	10	63.44122729791475	56	21	67.2478581306098	28	18	64.05227555083057	18	18	65.61261040267179	14	14	65.50026298891937	0	0	-inf	23	23	76.03131673418912	0	0	-inf	11	11	49.589533263149605	13	13	50.85220248815152	26	26	48.46539845890814	27	27	51.27667890350124	0	0	-inf	0	0	-inf	0	0	-inf	0	0	-inf	0	0	-inf	27	13	113.78139800833749	0	0	-inf	9	9	112.71160647816305	0	0	-inf	7	7	54.73561118552391	8	8	53.57374447643062	0	0	-inf	25	25	64.81008530294478	48	48	65.73059381340136	0	0	-inf	0	0	-inf	0	0	-inf	0	0	-inf	0	0	-inf	0	0	-inf	0	0	-inf	0	0	-inf	24	5	58.377274166865845	8	8	50.14399395959091	0	0	-inf	0	0	-inf	0	0	-inf	0	0	-inf	0	0	-inf	0	0	-inf	62	62	75.27860791577828	0	0	-inf	0	0	-inf	0	0	-inf	0	0	-inf	10	10	51.139540883496	8	8	55.04698429791992	8	8	67.79115073350769	0	0	-inf	48	48	61.415407290254855	0	0	-inf	0	0	-inf	0	0	-inf	0	0	-inf	0	0	-inf	0	0	-inf	0	0	-inf	0	0	-inf	0	0	-inf	18	18	44.07561087463056	8	8	56.165964062172186	0	0	-inf	0	0	-inf	0	0	-inf	0	0	-inf	0	0	-inf	0	0	-inf	0	0	-inf	0	0	-inf	0	0	-inf	17	17	56.027225593208655	18	18	56.42231778285016	0	0	-inf	0	0	-inf	0	0	-inf	0	0	-inf	77	18	69.38668822460481	49	22	66.37779525722425	60	24	73.21168895778604	0	0	-inf	0	0	-inf	0	0	-inf	169	59	69.6172124941584	154	52	70.53394349587218	0	0	-inf	0	0	-inf	0	0	-inf	0	0	-inf	0	0	-inf	0	0	-inf	9	9	46.45892593723826	0	0	-inf	12	12	41.54860320053786	14	7	68.69543360387313	8	8	74.99936019877241	6	6	66.68887153157345	15	15	84.22022739989434	0	0	-inf	9	9	68.04399162253962	15	15	78.83327789328686	0	0	-inf	0	0	-inf	13	13	47.10745920151308	0	0	-inf	0	0	-inf	0	0	-inf	0	0	-inf	7	7	103.08820178696472	0	0	-inf	8	8	70.5329731370597	12	12	52.04833913072878	0	0	-inf	0	0	-inf	11	11	50.600465674671185	69	32	69.38070727438244	12	12	48.022134160048815	10	10	49.20791696846049	10	10	43.43104350305969	0	0	-inf	9	9	54.224953060563315	10	10	53.14385892947479	0	0	-inf	11	11	47.438024337644606	25	25	45.588499026552455	0	0	-inf	19	19	44.74739588331689	10	10	97.28369874439309	0	0	-inf	0	0	-inf	0	0	-inf	0	0	-inf	0	0	-inf	8	8	57.93870849898477	8	8	70.7729707730092	19	19	110.36150643143358	19	19	116.92551246153933	51	36	111.73233363828808	0	0	-inf	0	0	-inf	0	0	-inf	8	8	54.14886360737625	0	0	-inf	0	0	-inf	0	0	-inf	0	0	-inf	0	0	-inf	0	0	-inf	0	0	-inf	0	0	-inf	0	0	-inf	0	0	-inf	0	0	-inf	0	0	-inf	16	16	55.940921028395216	0	0	-inf	13	13	61.16210771127591	17	17	54.25616013241515	0	0	-inf	0	0	-inf	0	0	-inf	0	0	-inf	0	0	-inf	7	7	50.93517827404819	19	19	114.42995707693377	0	0	-inf	0	0	-inf	0	0	-inf	8	8	89.47570916628689	0	0	-inf	0	0	-inf	0	0	-inf	0	0	-inf	0	0	-inf	7	7	69.07310857613302	0	0	-inf	0	0	-inf	0	0	-inf	0	0	-inf	0	0	-inf	0	0	-inf	0	0	-inf	7	7	63.00517674679486	0	0	-inf	0	0	-inf	0	0	-inf	0	0	-inf	0	0	-inf	0	0	-inf	0	0	-inf	0	0	-inf	0	0	-inf	9	9	52.19452339962136	22	22	64.48505627064327	14	14	65.632062431435	19	19	73.30546627162603	59	59	70.89713813195834	0	0	-inf	0	0	-inf	14	14	49.83927083445935	25	15	83.80224277483441	8	8	58.069400619682874	0	0	-inf	0	0	-inf	0	0	-inf	0	0	-inf	9	9	48.51196035557477	12	12	55.25204390936972	11	11	57.759328858289024	7	7	54.71547610781572	7	7	42.79646519084776	0	0	-inf	0	0	-inf	0	0	-inf	0	0	-inf	0	0	-inf	0	0	-inf	0	0	-inf	0	0	-inf	0	0	-inf	0	0	-inf	0	0	-inf	31	31	76.6861551744678	0	0	-inf	0	0	-inf	0	0	-inf	0	0	-inf	16	16	92.85970559374209	9	9	71.19628628876197	175	113	119.36550018870099	0	0	-inf	0	0	-inf	0	0	-inf	51	41	53.58519213523879	10	10	55.91658060949023	15	15	47.806135868431184	0	0	-inf	0	0	-inf	10	10	70.57715107413932	0	0	-inf	0	0	-inf	0	0	-inf	0	0	-inf	0	0	-inf	0	0	-inf	0	0	-inf	17	17	59.818898296030866	13	13	62.38730120389013	0	0	-inf	0	0	-inf	0	0	-inf	0	0	-inf	0	0	-inf	0	0	-inf	0	0	-inf	0	0	-inf	0	0	-inf	0	0	-inf	0	0	-inf	244	190	117.48733187967206	29	19	103.27048218647721	0	0	-inf	20	20	111.14717986790906	0	0	-inf	0	0	-inf	0	0	-inf	0	0	-inf	0	0	-inf	12	12	122.21504538558492	0	0	-inf	0	0	-inf	0	0	-inf	0	0	-inf	8	8	77.04055016573508	61	36	112.53489080289415	158	112	114.55748178615677	0	0	-inf	0	0	-inf	0	0	-inf	0	0	-inf	0	0	-inf	0	0	-inf	0	0	-inf	0	0	-inf	0	0	-inf	0	0	-inf	0	0	-inf	0	0	-inf	0	0	-inf	8	8	56.22404571631982	0	0	-inf	0	0	-inf	7	7	62.79130074905728	35	24	57.246531799688704	0	0	-inf	0	0	-inf	0	0	-inf	0	0	-inf	20	6	70.40960117369957	0	0	-inf	0	0	-inf	46	29	50.21156636953442	11	11	63.43185014217391	0	0	-inf	0	0	-inf	0	0	-inf	0	0	-inf	0	0	-inf	0	0	-inf	0	0	-inf	0	0	-inf	0	0	-inf	8	8	53.11130052404445	0	0	-inf	12	12	55.61988334833438	7	7	55.31370849898476	0	0	-inf	0	0	-inf	0	0	-inf	0	0	-inf	0	0	-inf	0	0	-inf	0	0	-inf	0	0	-inf	0	0	-inf	0	0	-inf	0	0	-inf	0	0	-inf	0	0	-inf	0	0	-inf	0	0	-inf	0	0	-inf	12	6	111.5702687819663	29	29	105.37469616917936	232	143	110.96842065047007	0	0	-inf	0	0	-inf	0	0	-inf	0	0	-inf	0	0	-inf	0	0	-inf	30	22	99.72074332284816	0	0	-inf	0	0	-inf	0	0	-inf	0	0	-inf	0	0	-inf	0	0	-inf	0	0	-inf	0	0	-inf	8	8	103.88788880467405	178	131	114.23168293751532	241	179	112.75774228770496	0	0	-inf	174	116	113.4054765909208	0	0	-inf	0	0	-inf	0	0	-inf	0	0	-inf	0	0	-inf	0	0	-inf	0	0	-inf	125	75	115.2653562922515	39	39	109.79590273665647	47	36	102.8195669853492	15	15	100.02299114202846	12	12	92.5862044034878	35	20	88.47260388210918	0	0	-inf	0	0	-inf	0	0	-inf	0	0	-inf	0	0	-inf	0	0	-inf	0	0	-inf	0	0	-inf	12	12	121.32914582571196	25	25	56.78316164747042	10	10	65.52929165627143	0	0	-inf	0	0	-inf	0	0	-inf	0	0	-inf	0	0	-inf	0	0	-inf	0	0	-inf	0	0	-inf	0	0	-inf	0	0	-inf	0	0	-inf	11	11	71.51113223587362	0	0	-inf	41	41	96.86825760693988	13	13	119.82005660387232	9	9	60.97509233499586	0	0	-inf	15	6	62.84967739053525	0	0	-inf	0	0	-inf	0	0	-inf	0	0	-inf	9	9	91.03923175464617	93	83	81.55132629395125	12	1	63.88329971135758	0	0	-inf	0	0	-inf	0	0	-inf	29	29	84.23181804320286	species	Bifidobacterium animalis
302911	0	0	-inf	0	0	-inf	0	0	-inf	0	0	-inf	0	0	-inf	59	59	93.5071488223015	101	101	92.11636751961285	172	172	94.38750486823906	0	0	-inf	8	8	98.55814053135613	0	0	-inf	0	0	-inf	0	0	-inf	0	0	-inf	0	0	-inf	0	0	-inf	0	0	-inf	0	0	-inf	7	7	93.545632895695	0	0	-inf	0	0	-inf	0	0	-inf	0	0	-inf	0	0	-inf	0	0	-inf	0	0	-inf	0	0	-inf	0	0	-inf	0	0	-inf	7	7	118.26016243168225	0	0	-inf	10	10	101.47538954288862	0	0	-inf	0	0	-inf	0	0	-inf	172	172	97.73006130122138	1264	1226	97.91385875844053	0	0	-inf	0	0	-inf	0	0	-inf	0	0	-inf	0	0	-inf	10	10	66.08770001461767	0	0	-inf	0	0	-inf	0	0	-inf	0	0	-inf	0	0	-inf	0	0	-inf	0	0	-inf	0	0	-inf	0	0	-inf	0	0	-inf	0	0	-inf	0	0	-inf	25	25	98.17510649442714	11	11	98.35213588773122	0	0	-inf	0	0	-inf	0	0	-inf	0	0	-inf	0	0	-inf	0	0	-inf	0	0	-inf	0	0	-inf	0	0	-inf	0	0	-inf	0	0	-inf	0	0	-inf	0	0	-inf	0	0	-inf	0	0	-inf	26	26	96.84374264117977	0	0	-inf	0	0	-inf	0	0	-inf	0	0	-inf	0	0	-inf	0	0	-inf	0	0	-inf	0	0	-inf	0	0	-inf	0	0	-inf	0	0	-inf	0	0	-inf	0	0	-inf	0	0	-inf	0	0	-inf	0	0	-inf	32	32	88.8857388524099	38	38	99.18483423761234	99	99	97.59647099933846	0	0	-inf	0	0	-inf	0	0	-inf	0	0	-inf	0	0	-inf	0	0	-inf	0	0	-inf	0	0	-inf	0	0	-inf	0	0	-inf	0	0	-inf	0	0	-inf	0	0	-inf	0	0	-inf	0	0	-inf	0	0	-inf	0	0	-inf	0	0	-inf	0	0	-inf	0	0	-inf	0	0	-inf	0	0	-inf	0	0	-inf	11	11	90.73418144526498	0	0	-inf	0	0	-inf	0	0	-inf	0	0	-inf	0	0	-inf	0	0	-inf	0	0	-inf	0	0	-inf	0	0	-inf	0	0	-inf	0	0	-inf	10	10	54.78973006775534	0	0	-inf	0	0	-inf	12	12	106.93945570900723	0	0	-inf	0	0	-inf	0	0	-inf	0	0	-inf	0	0	-inf	0	0	-inf	0	0	-inf	0	0	-inf	0	0	-inf	0	0	-inf	0	0	-inf	11	11	93.28781343279772	0	0	-inf	0	0	-inf	0	0	-inf	0	0	-inf	0	0	-inf	0	0	-inf	0	0	-inf	0	0	-inf	0	0	-inf	0	0	-inf	0	0	-inf	0	0	-inf	0	0	-inf	0	0	-inf	0	0	-inf	0	0	-inf	0	0	-inf	0	0	-inf	0	0	-inf	0	0	-inf	0	0	-inf	0	0	-inf	0	0	-inf	0	0	-inf	0	0	-inf	0	0	-inf	83	83	95.72561715419471	296	296	96.85096894155973	0	0	-inf	0	0	-inf	0	0	-inf	0	0	-inf	0	0	-inf	0	0	-inf	0	0	-inf	0	0	-inf	0	0	-inf	0	0	-inf	0	0	-inf	0	0	-inf	0	0	-inf	0	0	-inf	0	0	-inf	0	0	-inf	7	7	71.21915489438062	0	0	-inf	0	0	-inf	0	0	-inf	0	0	-inf	0	0	-inf	0	0	-inf	0	0	-inf	0	0	-inf	0	0	-inf	8	8	57.17685317736273	0	0	-inf	0	0	-inf	0	0	-inf	8	8	104.89454200868812	0	0	-inf	0	0	-inf	0	0	-inf	0	0	-inf	0	0	-inf	0	0	-inf	0	0	-inf	0	0	-inf	0	0	-inf	0	0	-inf	0	0	-inf	0	0	-inf	0	0	-inf	0	0	-inf	0	0	-inf	0	0	-inf	0	0	-inf	0	0	-inf	0	0	-inf	0	0	-inf	0	0	-inf	0	0	-inf	0	0	-inf	0	0	-inf	0	0	-inf	0	0	-inf	0	0	-inf	0	0	-inf	0	0	-inf	0	0	-inf	0	0	-inf	0	0	-inf	0	0	-inf	0	0	-inf	0	0	-inf	74	74	104.18701665845464	0	0	-inf	18	18	108.36510073139773	0	0	-inf	0	0	-inf	0	0	-inf	0	0	-inf	0	0	-inf	0	0	-inf	0	0	-inf	0	0	-inf	0	0	-inf	0	0	-inf	0	0	-inf	0	0	-inf	0	0	-inf	0	0	-inf	0	0	-inf	0	0	-inf	0	0	-inf	0	0	-inf	11	11	84.50264848846571	37	37	108.2746346625316	89	89	101.62703355080423	0	0	-inf	0	0	-inf	0	0	-inf	0	0	-inf	0	0	-inf	0	0	-inf	0	0	-inf	14	14	111.8728486553434	0	0	-inf	0	0	-inf	0	0	-inf	0	0	-inf	0	0	-inf	0	0	-inf	0	0	-inf	0	0	-inf	9	9	61.38083077913707	0	0	-inf	0	0	-inf	0	0	-inf	7	7	102.27411291918587	0	0	-inf	0	0	-inf	0	0	-inf	41	41	67.45985669141815	0	0	-inf	10	10	96.90305228215526	0	0	-inf	0	0	-inf	0	0	-inf	0	0	-inf	0	0	-inf	0	0	-inf	0	0	-inf	0	0	-inf	0	0	-inf	0	0	-inf	0	0	-inf	0	0	-inf	0	0	-inf	0	0	-inf	0	0	-inf	0	0	-inf	0	0	-inf	0	0	-inf	0	0	-inf	0	0	-inf	0	0	-inf	0	0	-inf	0	0	-inf	0	0	-inf	0	0	-inf	0	0	-inf	0	0	-inf	0	0	-inf	0	0	-inf	0	0	-inf	0	0	-inf	0	0	-inf	0	0	-inf	0	0	-inf	0	0	-inf	0	0	-inf	0	0	-inf	0	0	-inf	0	0	-inf	0	0	-inf	0	0	-inf	0	0	-inf	0	0	-inf	0	0	-inf	0	0	-inf	0	0	-inf	0	0	-inf	0	0	-inf	0	0	-inf	0	0	-inf	0	0	-inf	0	0	-inf	0	0	-inf	0	0	-inf	0	0	-inf	19	19	75.38525998568596	0	0	-inf	0	0	-inf	7	7	63.822545918711185	0	0	-inf	31	31	99.2540261272969	0	0	-inf	0	0	-inf	0	0	-inf	0	0	-inf	0	0	-inf	0	0	-inf	0	0	-inf	0	0	-inf	0	0	-inf	0	0	-inf	0	0	-inf	0	0	-inf	0	0	-inf	0	0	-inf	0	0	-inf	0	0	-inf	0	0	-inf	0	0	-inf	0	0	-inf	0	0	-inf	0	0	-inf	0	0	-inf	0	0	-inf	0	0	-inf	0	0	-inf	0	0	-inf	0	0	-inf	0	0	-inf	0	0	-inf	0	0	-inf	0	0	-inf	0	0	-inf	0	0	-inf	0	0	-inf	0	0	-inf	0	0	-inf	0	0	-inf	0	0	-inf	0	0	-inf	0	0	-inf	0	0	-inf	0	0	-inf	0	0	-inf	0	0	-inf	0	0	-inf	0	0	-inf	0	0	-inf	15	15	95.73059028921662	0	0	-inf	0	0	-inf	0	0	-inf	0	0	-inf	7	7	72.0	0	0	-inf	0	0	-inf	0	0	-inf	0	0	-inf	0	0	-inf	0	0	-inf	0	0	-inf	0	0	-inf	0	0	-inf	0	0	-inf	0	0	-inf	0	0	-inf	0	0	-inf	0	0	-inf	0	0	-inf	0	0	-inf	0	0	-inf	0	0	-inf	0	0	-inf	0	0	-inf	0	0	-inf	0	0	-inf	0	0	-inf	0	0	-inf	0	0	-inf	0	0	-inf	0	0	-inf	0	0	-inf	0	0	-inf	0	0	-inf	0	0	-inf	0	0	-inf	0	0	-inf	0	0	-inf	0	0	-inf	0	0	-inf	0	0	-inf	0	0	-inf	0	0	-inf	0	0	-inf	0	0	-inf	0	0	-inf	0	0	-inf	0	0	-inf	0	0	-inf	0	0	-inf	9	9	65.88888888888889	0	0	-inf	0	0	-inf	0	0	-inf	0	0	-inf	0	0	-inf	0	0	-inf	0	0	-inf	0	0	-inf	74	74	95.67724098228192	0	0	-inf	8	8	64.25	0	0	-inf	0	0	-inf	0	0	-inf	0	0	-inf	0	0	-inf	0	0	-inf	0	0	-inf	0	0	-inf	0	0	-inf	0	0	-inf	0	0	-inf	0	0	-inf	0	0	-inf	0	0	-inf	0	0	-inf	0	0	-inf	0	0	-inf	0	0	-inf	0	0	-inf	0	0	-inf	0	0	-inf	0	0	-inf	0	0	-inf	11	11	49.773147032544976	0	0	-inf	0	0	-inf	0	0	-inf	0	0	-inf	0	0	-inf	17	17	95.08184997681907	0	0	-inf	0	0	-inf	7	7	99.32026335424868	0	0	-inf	0	0	-inf	0	0	-inf	0	0	-inf	0	0	-inf	0	0	-inf	0	0	-inf	0	0	-inf	0	0	-inf	0	0	-inf	0	0	-inf	0	0	-inf	0	0	-inf	0	0	-inf	0	0	-inf	0	0	-inf	0	0	-inf	0	0	-inf	0	0	-inf	0	0	-inf	0	0	-inf	0	0	-inf	0	0	-inf	0	0	-inf	0	0	-inf	0	0	-inf	0	0	-inf	0	0	-inf	0	0	-inf	0	0	-inf	0	0	-inf	0	0	-inf	0	0	-inf	0	0	-inf	0	0	-inf	0	0	-inf	0	0	-inf	0	0	-inf	0	0	-inf	0	0	-inf	0	0	-inf	0	0	-inf	0	0	-inf	0	0	-inf	0	0	-inf	0	0	-inf	0	0	-inf	0	0	-inf	0	0	-inf	0	0	-inf	0	0	-inf	0	0	-inf	0	0	-inf	0	0	-inf	0	0	-inf	0	0	-inf	0	0	-inf	0	0	-inf	0	0	-inf	0	0	-inf	0	0	-inf	0	0	-inf	27	27	85.48743445419404	16	16	95.52600280390604	13	13	81.81818123268087	0	0	-inf	0	0	-inf	0	0	-inf	0	0	-inf	0	0	-inf	0	0	-inf	0	0	-inf	0	0	-inf	0	0	-inf	0	0	-inf	0	0	-inf	0	0	-inf	0	0	-inf	0	0	-inf	0	0	-inf	0	0	-inf	0	0	-inf	14	14	89.6898686768043	7	7	67.38231289046408	9	9	71.78384512186626	0	0	-inf	0	0	-inf	0	0	-inf	0	0	-inf	0	0	-inf	0	0	-inf	0	0	-inf	0	0	-inf	0	0	-inf	0	0	-inf	0	0	-inf	0	0	-inf	0	0	-inf	0	0	-inf	0	0	-inf	0	0	-inf	0	0	-inf	0	0	-inf	0	0	-inf	0	0	-inf	12	12	53.30991156560117	0	0	-inf	0	0	-inf	0	0	-inf	0	0	-inf	0	0	-inf	1121	1073	101.63662177439087	11	11	105.9400501707957	0	0	-inf	0	0	-inf	0	0	-inf	0	0	-inf	0	0	-inf	0	0	-inf	7	7	97.80293095371134	62	62	100.84885380632781	0	0	-inf	0	0	-inf	0	0	-inf	0	0	-inf	0	0	-inf	0	0	-inf	0	0	-inf	0	0	-inf	0	0	-inf	0	0	-inf	0	0	-inf	0	0	-inf	8	8	105.50248046876168	0	0	-inf	0	0	-inf	0	0	-inf	0	0	-inf	0	0	-inf	0	0	-inf	0	0	-inf	0	0	-inf	0	0	-inf	0	0	-inf	0	0	-inf	0	0	-inf	0	0	-inf	0	0	-inf	0	0	-inf	0	0	-inf	0	0	-inf	0	0	-inf	0	0	-inf	0	0	-inf	0	0	-inf	0	0	-inf	0	0	-inf	86	86	97.46357332637213	14	14	62.86637019455011	26	26	89.97447409809268	0	0	-inf	0	0	-inf	0	0	-inf	0	0	-inf	0	0	-inf	0	0	-inf	0	0	-inf	0	0	-inf	30	30	87.19796355011515	0	0	-inf	0	0	-inf	0	0	-inf	0	0	-inf	0	0	-inf	0	0	-inf	0	0	-inf	22	22	82.55992930554065	0	0	-inf	0	0	-inf	0	0	-inf	0	0	-inf	0	0	-inf	0	0	-inf	46	46	104.59744577773401	34	34	104.046701809179	0	0	-inf	0	0	-inf	32	32	92.01217896649722	19	19	75.07051527253438	0	0	-inf	0	0	-inf	0	0	-inf	0	0	-inf	0	0	-inf	0	0	-inf	0	0	-inf	0	0	-inf	0	0	-inf	0	0	-inf	0	0	-inf	0	0	-inf	0	0	-inf	0	0	-inf	0	0	-inf	0	0	-inf	12	12	59.83860573424144	0	0	-inf	0	0	-inf	0	0	-inf	0	0	-inf	0	0	-inf	8	8	64.92699400340986	0	0	-inf	0	0	-inf	0	0	-inf	0	0	-inf	0	0	-inf	0	0	-inf	0	0	-inf	6	6	82.24838054576834	0	0	-inf	0	0	-inf	0	0	-inf	0	0	-inf	0	0	-inf	0	0	-inf	0	0	-inf	0	0	-inf	0	0	-inf	0	0	-inf	0	0	-inf	0	0	-inf	0	0	-inf	0	0	-inf	0	0	-inf	0	0	-inf	0	0	-inf	0	0	-inf	0	0	-inf	10	10	68.89575682538529	0	0	-inf	0	0	-inf	0	0	-inf	0	0	-inf	0	0	-inf	0	0	-inf	0	0	-inf	0	0	-inf	0	0	-inf	0	0	-inf	0	0	-inf	0	0	-inf	0	0	-inf	0	0	-inf	0	0	-inf	0	0	-inf	0	0	-inf	0	0	-inf	0	0	-inf	19	19	84.42490770703681	9	9	81.85048987531349	0	0	-inf	10	10	75.84675013008425	0	0	-inf	0	0	-inf	0	0	-inf	0	0	-inf	0	0	-inf	0	0	-inf	0	0	-inf	0	0	-inf	0	0	-inf	0	0	-inf	0	0	-inf	0	0	-inf	0	0	-inf	0	0	-inf	0	0	-inf	0	0	-inf	0	0	-inf	0	0	-inf	0	0	-inf	16	16	67.27481060122938	0	0	-inf	0	0	-inf	0	0	-inf	0	0	-inf	0	0	-inf	0	0	-inf	0	0	-inf	0	0	-inf	0	0	-inf	0	0	-inf	0	0	-inf	0	0	-inf	0	0	-inf	0	0	-inf	0	0	-inf	0	0	-inf	0	0	-inf	0	0	-inf	0	0	-inf	0	0	-inf	0	0	-inf	0	0	-inf	0	0	-inf	0	0	-inf	0	0	-inf	7	7	61.90464833070383	0	0	-inf	0	0	-inf	7	7	61.773656558928096	0	0	-inf	9	9	72.84687197356268	14	14	63.65356552061453	15	15	67.97411455811829	25	25	66.52300648615757	0	0	-inf	0	0	-inf	0	0	-inf	0	0	-inf	0	0	-inf	0	0	-inf	0	0	-inf	0	0	-inf	0	0	-inf	0	0	-inf	0	0	-inf	0	0	-inf	0	0	-inf	0	0	-inf	0	0	-inf	0	0	-inf	8	8	105.7635623574763	0	0	-inf	0	0	-inf	0	0	-inf	0	0	-inf	0	0	-inf	0	0	-inf	0	0	-inf	0	0	-inf	0	0	-inf	0	0	-inf	0	0	-inf	0	0	-inf	0	0	-inf	0	0	-inf	7	7	46.196177033252994	0	0	-inf	0	0	-inf	0	0	-inf	0	0	-inf	8	8	76.85211249545466	11	11	77.84887673995698	9	9	67.89389773432032	10	10	60.6931320527488	35	35	64.61437207744855	10	10	67.10369697120922	0	0	-inf	0	0	-inf	0	0	-inf	0	0	-inf	0	0	-inf	0	0	-inf	0	0	-inf	0	0	-inf	0	0	-inf	0	0	-inf	0	0	-inf	0	0	-inf	0	0	-inf	0	0	-inf	14	14	107.42808996190782	0	0	-inf	0	0	-inf	0	0	-inf	0	0	-inf	0	0	-inf	0	0	-inf	0	0	-inf	0	0	-inf	0	0	-inf	0	0	-inf	0	0	-inf	0	0	-inf	0	0	-inf	0	0	-inf	0	0	-inf	0	0	-inf	19	19	61.52578414380175	0	0	-inf	0	0	-inf	0	0	-inf	0	0	-inf	0	0	-inf	0	0	-inf	0	0	-inf	0	0	-inf	0	0	-inf	0	0	-inf	0	0	-inf	0	0	-inf	0	0	-inf	0	0	-inf	0	0	-inf	0	0	-inf	0	0	-inf	0	0	-inf	0	0	-inf	0	0	-inf	0	0	-inf	0	0	-inf	0	0	-inf	0	0	-inf	0	0	-inf	0	0	-inf	0	0	-inf	0	0	-inf	0	0	-inf	0	0	-inf	0	0	-inf	0	0	-inf	0	0	-inf	0	0	-inf	0	0	-inf	0	0	-inf	0	0	-inf	0	0	-inf	0	0	-inf	0	0	-inf	0	0	-inf	0	0	-inf	0	0	-inf	59	59	69.0877208696834	27	27	64.55548272971402	36	36	68.07328654993695	0	0	-inf	0	0	-inf	0	0	-inf	110	110	65.64374772815235	102	102	66.41327563200811	0	0	-inf	0	0	-inf	0	0	-inf	0	0	-inf	0	0	-inf	0	0	-inf	0	0	-inf	0	0	-inf	0	0	-inf	7	7	90.56265019830732	0	0	-inf	0	0	-inf	0	0	-inf	0	0	-inf	0	0	-inf	0	0	-inf	0	0	-inf	0	0	-inf	0	0	-inf	0	0	-inf	0	0	-inf	0	0	-inf	0	0	-inf	0	0	-inf	0	0	-inf	0	0	-inf	0	0	-inf	0	0	-inf	0	0	-inf	0	0	-inf	37	37	65.59712072907271	0	0	-inf	0	0	-inf	0	0	-inf	0	0	-inf	0	0	-inf	0	0	-inf	0	0	-inf	0	0	-inf	0	0	-inf	0	0	-inf	0	0	-inf	0	0	-inf	0	0	-inf	0	0	-inf	0	0	-inf	0	0	-inf	0	0	-inf	0	0	-inf	0	0	-inf	0	0	-inf	0	0	-inf	15	15	102.86090359481882	0	0	-inf	0	0	-inf	0	0	-inf	0	0	-inf	0	0	-inf	0	0	-inf	0	0	-inf	0	0	-inf	0	0	-inf	0	0	-inf	0	0	-inf	0	0	-inf	0	0	-inf	0	0	-inf	0	0	-inf	0	0	-inf	0	0	-inf	0	0	-inf	0	0	-inf	0	0	-inf	0	0	-inf	0	0	-inf	0	0	-inf	0	0	-inf	0	0	-inf	0	0	-inf	0	0	-inf	0	0	-inf	0	0	-inf	0	0	-inf	0	0	-inf	0	0	-inf	0	0	-inf	0	0	-inf	0	0	-inf	0	0	-inf	0	0	-inf	0	0	-inf	0	0	-inf	0	0	-inf	0	0	-inf	0	0	-inf	0	0	-inf	0	0	-inf	0	0	-inf	0	0	-inf	0	0	-inf	0	0	-inf	0	0	-inf	0	0	-inf	0	0	-inf	0	0	-inf	0	0	-inf	0	0	-inf	0	0	-inf	0	0	-inf	0	0	-inf	0	0	-inf	0	0	-inf	0	0	-inf	0	0	-inf	0	0	-inf	10	10	68.68520077108485	0	0	-inf	0	0	-inf	0	0	-inf	0	0	-inf	0	0	-inf	0	0	-inf	0	0	-inf	0	0	-inf	0	0	-inf	0	0	-inf	0	0	-inf	0	0	-inf	0	0	-inf	0	0	-inf	0	0	-inf	0	0	-inf	0	0	-inf	0	0	-inf	0	0	-inf	0	0	-inf	0	0	-inf	0	0	-inf	0	0	-inf	0	0	-inf	0	0	-inf	0	0	-inf	0	0	-inf	0	0	-inf	62	62	107.36615795183909	0	0	-inf	0	0	-inf	0	0	-inf	10	10	64.60307630935088	0	0	-inf	0	0	-inf	0	0	-inf	0	0	-inf	0	0	-inf	0	0	-inf	0	0	-inf	0	0	-inf	0	0	-inf	0	0	-inf	0	0	-inf	0	0	-inf	0	0	-inf	0	0	-inf	0	0	-inf	0	0	-inf	0	0	-inf	0	0	-inf	0	0	-inf	0	0	-inf	0	0	-inf	0	0	-inf	0	0	-inf	0	0	-inf	0	0	-inf	54	54	105.03073659374532	10	10	87.93518675152333	0	0	-inf	0	0	-inf	0	0	-inf	0	0	-inf	0	0	-inf	0	0	-inf	0	0	-inf	0	0	-inf	0	0	-inf	0	0	-inf	0	0	-inf	0	0	-inf	0	0	-inf	25	25	102.38004290123614	46	46	94.21054273010485	0	0	-inf	0	0	-inf	0	0	-inf	0	0	-inf	0	0	-inf	0	0	-inf	0	0	-inf	0	0	-inf	0	0	-inf	0	0	-inf	0	0	-inf	0	0	-inf	0	0	-inf	0	0	-inf	0	0	-inf	0	0	-inf	0	0	-inf	11	11	52.574199797094636	0	0	-inf	0	0	-inf	0	0	-inf	0	0	-inf	14	14	79.25030125221305	0	0	-inf	0	0	-inf	17	17	55.69248683664828	0	0	-inf	0	0	-inf	0	0	-inf	0	0	-inf	0	0	-inf	0	0	-inf	0	0	-inf	0	0	-inf	0	0	-inf	0	0	-inf	0	0	-inf	0	0	-inf	0	0	-inf	0	0	-inf	0	0	-inf	0	0	-inf	0	0	-inf	0	0	-inf	0	0	-inf	0	0	-inf	0	0	-inf	0	0	-inf	0	0	-inf	0	0	-inf	0	0	-inf	0	0	-inf	0	0	-inf	0	0	-inf	0	0	-inf	0	0	-inf	6	6	101.53324664874937	0	0	-inf	89	89	102.09045239879566	0	0	-inf	0	0	-inf	0	0	-inf	0	0	-inf	0	0	-inf	0	0	-inf	8	8	72.66687901960589	0	0	-inf	0	0	-inf	0	0	-inf	0	0	-inf	0	0	-inf	0	0	-inf	0	0	-inf	0	0	-inf	0	0	-inf	47	47	103.29559466030997	62	62	100.52346197860834	0	0	-inf	58	58	101.86500982121078	0	0	-inf	0	0	-inf	0	0	-inf	0	0	-inf	0	0	-inf	0	0	-inf	0	0	-inf	50	50	103.56086685981069	0	0	-inf	11	11	104.24794817245761	0	0	-inf	0	0	-inf	15	15	95.84529714318299	0	0	-inf	0	0	-inf	0	0	-inf	0	0	-inf	0	0	-inf	0	0	-inf	0	0	-inf	0	0	-inf	0	0	-inf	0	0	-inf	0	0	-inf	0	0	-inf	0	0	-inf	0	0	-inf	0	0	-inf	0	0	-inf	0	0	-inf	0	0	-inf	0	0	-inf	0	0	-inf	0	0	-inf	0	0	-inf	0	0	-inf	0	0	-inf	0	0	-inf	0	0	-inf	0	0	-inf	0	0	-inf	9	9	64.49702606108997	0	0	-inf	0	0	-inf	0	0	-inf	0	0	-inf	0	0	-inf	10	10	89.07671340706442	11	11	61.12760336758161	0	0	-inf	0	0	-inf	0	0	-inf	0	0	-inf	subspecies	Bifidobacterium animalis subsp. lactis
742729	0	0	-inf	0	0	-inf	0	0	-inf	0	0	-inf	0	0	-inf	0	0	-inf	0	0	-inf	0	0	-inf	0	0	-inf	0	0	-inf	0	0	-inf	0	0	-inf	0	0	-inf	0	0	-inf	0	0	-inf	0	0	-inf	0	0	-inf	0	0	-inf	0	0	-inf	0	0	-inf	0	0	-inf	0	0	-inf	0	0	-inf	0	0	-inf	0	0	-inf	0	0	-inf	0	0	-inf	0	0	-inf	0	0	-inf	0	0	-inf	0	0	-inf	0	0	-inf	0	0	-inf	0	0	-inf	0	0	-inf	0	0	-inf	9	9	99.11111111111111	0	0	-inf	0	0	-inf	0	0	-inf	0	0	-inf	0	0	-inf	0	0	-inf	0	0	-inf	0	0	-inf	0	0	-inf	0	0	-inf	0	0	-inf	0	0	-inf	0	0	-inf	0	0	-inf	0	0	-inf	0	0	-inf	0	0	-inf	0	0	-inf	0	0	-inf	0	0	-inf	0	0	-inf	0	0	-inf	0	0	-inf	0	0	-inf	0	0	-inf	0	0	-inf	0	0	-inf	0	0	-inf	0	0	-inf	0	0	-inf	0	0	-inf	0	0	-inf	0	0	-inf	0	0	-inf	0	0	-inf	0	0	-inf	0	0	-inf	0	0	-inf	0	0	-inf	0	0	-inf	0	0	-inf	0	0	-inf	0	0	-inf	0	0	-inf	0	0	-inf	0	0	-inf	0	0	-inf	0	0	-inf	0	0	-inf	0	0	-inf	0	0	-inf	0	0	-inf	0	0	-inf	0	0	-inf	0	0	-inf	0	0	-inf	0	0	-inf	0	0	-inf	0	0	-inf	0	0	-inf	0	0	-inf	0	0	-inf	0	0	-inf	0	0	-inf	0	0	-inf	0	0	-inf	0	0	-inf	0	0	-inf	0	0	-inf	0	0	-inf	0	0	-inf	0	0	-inf	0	0	-inf	0	0	-inf	0	0	-inf	0	0	-inf	0	0	-inf	0	0	-inf	0	0	-inf	0	0	-inf	0	0	-inf	0	0	-inf	0	0	-inf	0	0	-inf	0	0	-inf	0	0	-inf	0	0	-inf	0	0	-inf	0	0	-inf	0	0	-inf	0	0	-inf	0	0	-inf	0	0	-inf	0	0	-inf	0	0	-inf	0	0	-inf	0	0	-inf	0	0	-inf	0	0	-inf	0	0	-inf	0	0	-inf	0	0	-inf	0	0	-inf	0	0	-inf	0	0	-inf	0	0	-inf	0	0	-inf	0	0	-inf	0	0	-inf	0	0	-inf	0	0	-inf	0	0	-inf	0	0	-inf	0	0	-inf	0	0	-inf	0	0	-inf	0	0	-inf	0	0	-inf	0	0	-inf	0	0	-inf	0	0	-inf	0	0	-inf	0	0	-inf	0	0	-inf	0	0	-inf	0	0	-inf	0	0	-inf	0	0	-inf	0	0	-inf	0	0	-inf	0	0	-inf	0	0	-inf	0	0	-inf	0	0	-inf	0	0	-inf	0	0	-inf	0	0	-inf	0	0	-inf	0	0	-inf	0	0	-inf	0	0	-inf	0	0	-inf	0	0	-inf	0	0	-inf	0	0	-inf	0	0	-inf	0	0	-inf	0	0	-inf	0	0	-inf	0	0	-inf	0	0	-inf	0	0	-inf	0	0	-inf	0	0	-inf	0	0	-inf	0	0	-inf	0	0	-inf	0	0	-inf	0	0	-inf	0	0	-inf	0	0	-inf	0	0	-inf	0	0	-inf	0	0	-inf	0	0	-inf	0	0	-inf	0	0	-inf	0	0	-inf	0	0	-inf	0	0	-inf	0	0	-inf	0	0	-inf	0	0	-inf	0	0	-inf	0	0	-inf	0	0	-inf	0	0	-inf	0	0	-inf	0	0	-inf	0	0	-inf	0	0	-inf	0	0	-inf	0	0	-inf	0	0	-inf	0	0	-inf	0	0	-inf	0	0	-inf	0	0	-inf	0	0	-inf	0	0	-inf	0	0	-inf	0	0	-inf	0	0	-inf	0	0	-inf	0	0	-inf	0	0	-inf	0	0	-inf	0	0	-inf	0	0	-inf	0	0	-inf	0	0	-inf	0	0	-inf	0	0	-inf	0	0	-inf	0	0	-inf	0	0	-inf	0	0	-inf	0	0	-inf	0	0	-inf	0	0	-inf	0	0	-inf	0	0	-inf	0	0	-inf	0	0	-inf	0	0	-inf	0	0	-inf	0	0	-inf	0	0	-inf	0	0	-inf	0	0	-inf	0	0	-inf	0	0	-inf	0	0	-inf	0	0	-inf	0	0	-inf	0	0	-inf	0	0	-inf	0	0	-inf	0	0	-inf	0	0	-inf	0	0	-inf	0	0	-inf	0	0	-inf	0	0	-inf	0	0	-inf	0	0	-inf	0	0	-inf	0	0	-inf	0	0	-inf	0	0	-inf	0	0	-inf	0	0	-inf	0	0	-inf	0	0	-inf	0	0	-inf	0	0	-inf	0	0	-inf	0	0	-inf	0	0	-inf	0	0	-inf	0	0	-inf	0	0	-inf	0	0	-inf	0	0	-inf	0	0	-inf	0	0	-inf	0	0	-inf	0	0	-inf	0	0	-inf	0	0	-inf	0	0	-inf	0	0	-inf	0	0	-inf	0	0	-inf	0	0	-inf	0	0	-inf	0	0	-inf	0	0	-inf	0	0	-inf	0	0	-inf	0	0	-inf	0	0	-inf	0	0	-inf	0	0	-inf	0	0	-inf	0	0	-inf	0	0	-inf	0	0	-inf	0	0	-inf	0	0	-inf	0	0	-inf	0	0	-inf	0	0	-inf	0	0	-inf	0	0	-inf	0	0	-inf	0	0	-inf	0	0	-inf	0	0	-inf	0	0	-inf	0	0	-inf	0	0	-inf	0	0	-inf	0	0	-inf	0	0	-inf	0	0	-inf	0	0	-inf	0	0	-inf	0	0	-inf	0	0	-inf	0	0	-inf	0	0	-inf	0	0	-inf	0	0	-inf	0	0	-inf	0	0	-inf	0	0	-inf	0	0	-inf	0	0	-inf	0	0	-inf	0	0	-inf	0	0	-inf	0	0	-inf	0	0	-inf	0	0	-inf	0	0	-inf	0	0	-inf	0	0	-inf	0	0	-inf	0	0	-inf	0	0	-inf	0	0	-inf	0	0	-inf	0	0	-inf	0	0	-inf	0	0	-inf	0	0	-inf	0	0	-inf	0	0	-inf	0	0	-inf	0	0	-inf	0	0	-inf	0	0	-inf	0	0	-inf	0	0	-inf	0	0	-inf	0	0	-inf	0	0	-inf	0	0	-inf	0	0	-inf	0	0	-inf	0	0	-inf	0	0	-inf	0	0	-inf	0	0	-inf	0	0	-inf	0	0	-inf	0	0	-inf	0	0	-inf	0	0	-inf	0	0	-inf	0	0	-inf	0	0	-inf	0	0	-inf	0	0	-inf	0	0	-inf	0	0	-inf	0	0	-inf	0	0	-inf	0	0	-inf	0	0	-inf	0	0	-inf	0	0	-inf	0	0	-inf	0	0	-inf	0	0	-inf	0	0	-inf	0	0	-inf	0	0	-inf	0	0	-inf	0	0	-inf	0	0	-inf	0	0	-inf	0	0	-inf	0	0	-inf	0	0	-inf	0	0	-inf	0	0	-inf	0	0	-inf	0	0	-inf	0	0	-inf	0	0	-inf	0	0	-inf	0	0	-inf	0	0	-inf	0	0	-inf	0	0	-inf	0	0	-inf	0	0	-inf	0	0	-inf	0	0	-inf	0	0	-inf	0	0	-inf	0	0	-inf	0	0	-inf	0	0	-inf	0	0	-inf	0	0	-inf	0	0	-inf	0	0	-inf	0	0	-inf	0	0	-inf	0	0	-inf	0	0	-inf	0	0	-inf	0	0	-inf	0	0	-inf	0	0	-inf	0	0	-inf	0	0	-inf	0	0	-inf	0	0	-inf	0	0	-inf	0	0	-inf	0	0	-inf	0	0	-inf	0	0	-inf	0	0	-inf	0	0	-inf	0	0	-inf	0	0	-inf	0	0	-inf	0	0	-inf	0	0	-inf	0	0	-inf	0	0	-inf	0	0	-inf	0	0	-inf	0	0	-inf	0	0	-inf	0	0	-inf	0	0	-inf	0	0	-inf	0	0	-inf	0	0	-inf	0	0	-inf	0	0	-inf	0	0	-inf	0	0	-inf	0	0	-inf	0	0	-inf	0	0	-inf	0	0	-inf	0	0	-inf	0	0	-inf	0	0	-inf	0	0	-inf	0	0	-inf	0	0	-inf	0	0	-inf	0	0	-inf	0	0	-inf	0	0	-inf	0	0	-inf	0	0	-inf	0	0	-inf	0	0	-inf	0	0	-inf	0	0	-inf	0	0	-inf	0	0	-inf	0	0	-inf	0	0	-inf	0	0	-inf	0	0	-inf	0	0	-inf	0	0	-inf	0	0	-inf	0	0	-inf	0	0	-inf	0	0	-inf	0	0	-inf	0	0	-inf	0	0	-inf	0	0	-inf	0	0	-inf	0	0	-inf	0	0	-inf	0	0	-inf	0	0	-inf	0	0	-inf	0	0	-inf	0	0	-inf	0	0	-inf	0	0	-inf	0	0	-inf	0	0	-inf	0	0	-inf	0	0	-inf	0	0	-inf	0	0	-inf	0	0	-inf	0	0	-inf	0	0	-inf	0	0	-inf	0	0	-inf	0	0	-inf	0	0	-inf	0	0	-inf	0	0	-inf	0	0	-inf	0	0	-inf	0	0	-inf	0	0	-inf	0	0	-inf	0	0	-inf	0	0	-inf	0	0	-inf	0	0	-inf	0	0	-inf	0	0	-inf	0	0	-inf	0	0	-inf	0	0	-inf	0	0	-inf	0	0	-inf	0	0	-inf	0	0	-inf	0	0	-inf	0	0	-inf	0	0	-inf	0	0	-inf	0	0	-inf	0	0	-inf	0	0	-inf	0	0	-inf	0	0	-inf	0	0	-inf	0	0	-inf	0	0	-inf	0	0	-inf	0	0	-inf	0	0	-inf	0	0	-inf	0	0	-inf	0	0	-inf	0	0	-inf	0	0	-inf	0	0	-inf	0	0	-inf	0	0	-inf	0	0	-inf	0	0	-inf	0	0	-inf	0	0	-inf	0	0	-inf	0	0	-inf	0	0	-inf	0	0	-inf	0	0	-inf	0	0	-inf	0	0	-inf	0	0	-inf	0	0	-inf	0	0	-inf	0	0	-inf	0	0	-inf	0	0	-inf	0	0	-inf	0	0	-inf	0	0	-inf	0	0	-inf	0	0	-inf	0	0	-inf	0	0	-inf	0	0	-inf	0	0	-inf	0	0	-inf	0	0	-inf	0	0	-inf	0	0	-inf	0	0	-inf	0	0	-inf	0	0	-inf	0	0	-inf	0	0	-inf	0	0	-inf	0	0	-inf	0	0	-inf	0	0	-inf	0	0	-inf	0	0	-inf	0	0	-inf	0	0	-inf	0	0	-inf	0	0	-inf	0	0	-inf	0	0	-inf	0	0	-inf	0	0	-inf	0	0	-inf	0	0	-inf	0	0	-inf	0	0	-inf	0	0	-inf	0	0	-inf	0	0	-inf	0	0	-inf	0	0	-inf	0	0	-inf	0	0	-inf	0	0	-inf	0	0	-inf	0	0	-inf	0	0	-inf	0	0	-inf	0	0	-inf	0	0	-inf	0	0	-inf	0	0	-inf	0	0	-inf	0	0	-inf	0	0	-inf	0	0	-inf	0	0	-inf	0	0	-inf	0	0	-inf	0	0	-inf	0	0	-inf	0	0	-inf	0	0	-inf	0	0	-inf	0	0	-inf	0	0	-inf	0	0	-inf	0	0	-inf	0	0	-inf	0	0	-inf	0	0	-inf	0	0	-inf	0	0	-inf	0	0	-inf	0	0	-inf	0	0	-inf	0	0	-inf	0	0	-inf	0	0	-inf	0	0	-inf	0	0	-inf	0	0	-inf	0	0	-inf	0	0	-inf	0	0	-inf	0	0	-inf	0	0	-inf	0	0	-inf	0	0	-inf	0	0	-inf	0	0	-inf	0	0	-inf	0	0	-inf	0	0	-inf	0	0	-inf	0	0	-inf	0	0	-inf	0	0	-inf	0	0	-inf	0	0	-inf	0	0	-inf	0	0	-inf	0	0	-inf	0	0	-inf	0	0	-inf	0	0	-inf	0	0	-inf	0	0	-inf	0	0	-inf	0	0	-inf	0	0	-inf	0	0	-inf	0	0	-inf	0	0	-inf	0	0	-inf	0	0	-inf	0	0	-inf	0	0	-inf	0	0	-inf	0	0	-inf	0	0	-inf	0	0	-inf	0	0	-inf	0	0	-inf	0	0	-inf	0	0	-inf	0	0	-inf	0	0	-inf	0	0	-inf	0	0	-inf	0	0	-inf	0	0	-inf	0	0	-inf	0	0	-inf	0	0	-inf	0	0	-inf	0	0	-inf	0	0	-inf	0	0	-inf	0	0	-inf	0	0	-inf	0	0	-inf	0	0	-inf	0	0	-inf	0	0	-inf	0	0	-inf	0	0	-inf	0	0	-inf	0	0	-inf	0	0	-inf	0	0	-inf	0	0	-inf	0	0	-inf	0	0	-inf	0	0	-inf	0	0	-inf	0	0	-inf	0	0	-inf	0	0	-inf	0	0	-inf	0	0	-inf	0	0	-inf	0	0	-inf	0	0	-inf	0	0	-inf	0	0	-inf	0	0	-inf	0	0	-inf	0	0	-inf	0	0	-inf	0	0	-inf	0	0	-inf	0	0	-inf	0	0	-inf	0	0	-inf	0	0	-inf	0	0	-inf	0	0	-inf	0	0	-inf	0	0	-inf	0	0	-inf	0	0	-inf	0	0	-inf	0	0	-inf	0	0	-inf	0	0	-inf	0	0	-inf	0	0	-inf	0	0	-inf	0	0	-inf	0	0	-inf	0	0	-inf	0	0	-inf	0	0	-inf	0	0	-inf	0	0	-inf	0	0	-inf	0	0	-inf	0	0	-inf	0	0	-inf	0	0	-inf	0	0	-inf	0	0	-inf	0	0	-inf	0	0	-inf	0	0	-inf	0	0	-inf	0	0	-inf	0	0	-inf	0	0	-inf	0	0	-inf	0	0	-inf	0	0	-inf	0	0	-inf	0	0	-inf	0	0	-inf	0	0	-inf	0	0	-inf	0	0	-inf	0	0	-inf	0	0	-inf	0	0	-inf	0	0	-inf	0	0	-inf	0	0	-inf	0	0	-inf	0	0	-inf	0	0	-inf	0	0	-inf	0	0	-inf	0	0	-inf	0	0	-inf	0	0	-inf	0	0	-inf	0	0	-inf	0	0	-inf	0	0	-inf	0	0	-inf	0	0	-inf	0	0	-inf	0	0	-inf	0	0	-inf	0	0	-inf	0	0	-inf	0	0	-inf	0	0	-inf	0	0	-inf	0	0	-inf	0	0	-inf	0	0	-inf	0	0	-inf	0	0	-inf	0	0	-inf	0	0	-inf	0	0	-inf	0	0	-inf	0	0	-inf	0	0	-inf	0	0	-inf	0	0	-inf	0	0	-inf	0	0	-inf	0	0	-inf	0	0	-inf	0	0	-inf	0	0	-inf	0	0	-inf	0	0	-inf	0	0	-inf	0	0	-inf	0	0	-inf	0	0	-inf	0	0	-inf	0	0	-inf	0	0	-inf	0	0	-inf	0	0	-inf	0	0	-inf	0	0	-inf	0	0	-inf	0	0	-inf	0	0	-inf	0	0	-inf	0	0	-inf	0	0	-inf	0	0	-inf	0	0	-inf	0	0	-inf	0	0	-inf	0	0	-inf	0	0	-inf	0	0	-inf	0	0	-inf	0	0	-inf	0	0	-inf	0	0	-inf	0	0	-inf	0	0	-inf	0	0	-inf	0	0	-inf	0	0	-inf	0	0	-inf	0	0	-inf	0	0	-inf	0	0	-inf	0	0	-inf	0	0	-inf	0	0	-inf	0	0	-inf	0	0	-inf	0	0	-inf	0	0	-inf	0	0	-inf	0	0	-inf	0	0	-inf	0	0	-inf	0	0	-inf	0	0	-inf	0	0	-inf	0	0	-inf	0	0	-inf	0	0	-inf	0	0	-inf	0	0	-inf	0	0	-inf	0	0	-inf	0	0	-inf	0	0	-inf	0	0	-inf	0	0	-inf	0	0	-inf	0	0	-inf	0	0	-inf	0	0	-inf	0	0	-inf	0	0	-inf	0	0	-inf	0	0	-inf	0	0	-inf	0	0	-inf	0	0	-inf	0	0	-inf	0	0	-inf	0	0	-inf	0	0	-inf	0	0	-inf	0	0	-inf	0	0	-inf	0	0	-inf	0	0	-inf	0	0	-inf	0	0	-inf	0	0	-inf	0	0	-inf	0	0	-inf	0	0	-inf	0	0	-inf	0	0	-inf	0	0	-inf	0	0	-inf	0	0	-inf	0	0	-inf	0	0	-inf	0	0	-inf	0	0	-inf	0	0	-inf	0	0	-inf	0	0	-inf	0	0	-inf	0	0	-inf	0	0	-inf	0	0	-inf	0	0	-inf	0	0	-inf	0	0	-inf	0	0	-inf	0	0	-inf	0	0	-inf	0	0	-inf	0	0	-inf	0	0	-inf	0	0	-inf	0	0	-inf	0	0	-inf	0	0	-inf	0	0	-inf	0	0	-inf	0	0	-inf	0	0	-inf	0	0	-inf	0	0	-inf	0	0	-inf	0	0	-inf	0	0	-inf	0	0	-inf	0	0	-inf	0	0	-inf	0	0	-inf	0	0	-inf	0	0	-inf	0	0	-inf	0	0	-inf	0	0	-inf	0	0	-inf	0	0	-inf	0	0	-inf	0	0	-inf	0	0	-inf	0	0	-inf	0	0	-inf	0	0	-inf	0	0	-inf	0	0	-inf	0	0	-inf	0	0	-inf	0	0	-inf	0	0	-inf	0	0	-inf	0	0	-inf	0	0	-inf	0	0	-inf	0	0	-inf	0	0	-inf	0	0	-inf	0	0	-inf	0	0	-inf	0	0	-inf	0	0	-inf	0	0	-inf	0	0	-inf	0	0	-inf	0	0	-inf	0	0	-inf	0	0	-inf	0	0	-inf	0	0	-inf	0	0	-inf	0	0	-inf	0	0	-inf	0	0	-inf	0	0	-inf	0	0	-inf	0	0	-inf	0	0	-inf	0	0	-inf	0	0	-inf	0	0	-inf	0	0	-inf	0	0	-inf	0	0	-inf	0	0	-inf	0	0	-inf	0	0	-inf	0	0	-inf	0	0	-inf	0	0	-inf	0	0	-inf	0	0	-inf	0	0	-inf	0	0	-inf	0	0	-inf	0	0	-inf	0	0	-inf	0	0	-inf	0	0	-inf	0	0	-inf	0	0	-inf	0	0	-inf	0	0	-inf	0	0	-inf	0	0	-inf	0	0	-inf	0	0	-inf	0	0	-inf	0	0	-inf	0	0	-inf	0	0	-inf	0	0	-inf	0	0	-inf	0	0	-inf	0	0	-inf	0	0	-inf	0	0	-inf	0	0	-inf	0	0	-inf	0	0	-inf	0	0	-inf	0	0	-inf	0	0	-inf	0	0	-inf	0	0	-inf	0	0	-inf	0	0	-inf	0	0	-inf	0	0	-inf	0	0	-inf	0	0	-inf	0	0	-inf	0	0	-inf	0	0	-inf	0	0	-inf	0	0	-inf	0	0	-inf	0	0	-inf	0	0	-inf	0	0	-inf	0	0	-inf	0	0	-inf	0	0	-inf	0	0	-inf	0	0	-inf	0	0	-inf	0	0	-inf	0	0	-inf	0	0	-inf	0	0	-inf	0	0	-inf	0	0	-inf	0	0	-inf	0	0	-inf	0	0	-inf	0	0	-inf	0	0	-inf	0	0	-inf	0	0	-inf	0	0	-inf	0	0	-inf	0	0	-inf	0	0	-inf	0	0	-inf	0	0	-inf	0	0	-inf	0	0	-inf	0	0	-inf	0	0	-inf	0	0	-inf	0	0	-inf	0	0	-inf	0	0	-inf	0	0	-inf	0	0	-inf	0	0	-inf	0	0	-inf	0	0	-inf	0	0	-inf	0	0	-inf	0	0	-inf	0	0	-inf	0	0	-inf	0	0	-inf	0	0	-inf	0	0	-inf	0	0	-inf	0	0	-inf	0	0	-inf	0	0	-inf	0	0	-inf	0	0	-inf	0	0	-inf	0	0	-inf	0	0	-inf	0	0	-inf	0	0	-inf	0	0	-inf	0	0	-inf	0	0	-inf	0	0	-inf	0	0	-inf	0	0	-inf	0	0	-inf	0	0	-inf	0	0	-inf	0	0	-inf	0	0	-inf	0	0	-inf	0	0	-inf	0	0	-inf	0	0	-inf	0	0	-inf	0	0	-inf	0	0	-inf	0	0	-inf	0	0	-inf	0	0	-inf	0	0	-inf	0	0	-inf	0	0	-inf	0	0	-inf	0	0	-inf	0	0	-inf	0	0	-inf	0	0	-inf	0	0	-inf	0	0	-inf	0	0	-inf	0	0	-inf	0	0	-inf	0	0	-inf	0	0	-inf	0	0	-inf	0	0	-inf	0	0	-inf	0	0	-inf	0	0	-inf	0	0	-inf	0	0	-inf	0	0	-inf	0	0	-inf	0	0	-inf	0	0	-inf	0	0	-inf	0	0	-inf	0	0	-inf	0	0	-inf	0	0	-inf	0	0	-inf	0	0	-inf	0	0	-inf	0	0	-inf	0	0	-inf	0	0	-inf	0	0	-inf	0	0	-inf	0	0	-inf	0	0	-inf	0	0	-inf	0	0	-inf	0	0	-inf	0	0	-inf	0	0	-inf	0	0	-inf	0	0	-inf	0	0	-inf	0	0	-inf	0	0	-inf	0	0	-inf	0	0	-inf	0	0	-inf	0	0	-inf	0	0	-inf	0	0	-inf	0	0	-inf	0	0	-inf	0	0	-inf	0	0	-inf	0	0	-inf	0	0	-inf	0	0	-inf	0	0	-inf	0	0	-inf	0	0	-inf	0	0	-inf	0	0	-inf	0	0	-inf	0	0	-inf	0	0	-inf	0	0	-inf	0	0	-inf	0	0	-inf	0	0	-inf	0	0	-inf	0	0	-inf	0	0	-inf	strain	Bifidobacterium animalis subsp. lactis Bi-07
1167629	0	0	-inf	0	0	-inf	0	0	-inf	0	0	-inf	0	0	-inf	0	0	-inf	0	0	-inf	0	0	-inf	0	0	-inf	0	0	-inf	0	0	-inf	0	0	-inf	0	0	-inf	0	0	-inf	0	0	-inf	0	0	-inf	0	0	-inf	0	0	-inf	0	0	-inf	0	0	-inf	0	0	-inf	0	0	-inf	0	0	-inf	0	0	-inf	0	0	-inf	0	0	-inf	0	0	-inf	0	0	-inf	0	0	-inf	0	0	-inf	0	0	-inf	0	0	-inf	0	0	-inf	0	0	-inf	0	0	-inf	0	0	-inf	22	22	103.32759871658818	0	0	-inf	0	0	-inf	0	0	-inf	0	0	-inf	0	0	-inf	0	0	-inf	0	0	-inf	0	0	-inf	0	0	-inf	0	0	-inf	0	0	-inf	0	0	-inf	0	0	-inf	0	0	-inf	0	0	-inf	0	0	-inf	0	0	-inf	0	0	-inf	0	0	-inf	0	0	-inf	0	0	-inf	0	0	-inf	0	0	-inf	0	0	-inf	0	0	-inf	0	0	-inf	0	0	-inf	0	0	-inf	0	0	-inf	0	0	-inf	0	0	-inf	0	0	-inf	0	0	-inf	0	0	-inf	0	0	-inf	0	0	-inf	0	0	-inf	0	0	-inf	0	0	-inf	0	0	-inf	0	0	-inf	0	0	-inf	0	0	-inf	0	0	-inf	0	0	-inf	0	0	-inf	0	0	-inf	0	0	-inf	0	0	-inf	0	0	-inf	0	0	-inf	0	0	-inf	0	0	-inf	0	0	-inf	0	0	-inf	0	0	-inf	0	0	-inf	0	0	-inf	0	0	-inf	0	0	-inf	0	0	-inf	0	0	-inf	0	0	-inf	0	0	-inf	0	0	-inf	0	0	-inf	0	0	-inf	0	0	-inf	0	0	-inf	0	0	-inf	0	0	-inf	0	0	-inf	0	0	-inf	0	0	-inf	0	0	-inf	0	0	-inf	0	0	-inf	0	0	-inf	0	0	-inf	0	0	-inf	0	0	-inf	0	0	-inf	0	0	-inf	0	0	-inf	0	0	-inf	0	0	-inf	0	0	-inf	0	0	-inf	0	0	-inf	0	0	-inf	0	0	-inf	0	0	-inf	0	0	-inf	0	0	-inf	0	0	-inf	0	0	-inf	0	0	-inf	0	0	-inf	0	0	-inf	0	0	-inf	0	0	-inf	0	0	-inf	0	0	-inf	0	0	-inf	0	0	-inf	0	0	-inf	0	0	-inf	0	0	-inf	0	0	-inf	0	0	-inf	0	0	-inf	0	0	-inf	0	0	-inf	0	0	-inf	0	0	-inf	0	0	-inf	0	0	-inf	0	0	-inf	0	0	-inf	0	0	-inf	0	0	-inf	0	0	-inf	0	0	-inf	0	0	-inf	0	0	-inf	0	0	-inf	0	0	-inf	0	0	-inf	0	0	-inf	0	0	-inf	0	0	-inf	0	0	-inf	0	0	-inf	0	0	-inf	0	0	-inf	0	0	-inf	0	0	-inf	0	0	-inf	0	0	-inf	0	0	-inf	0	0	-inf	0	0	-inf	0	0	-inf	0	0	-inf	0	0	-inf	0	0	-inf	0	0	-inf	0	0	-inf	0	0	-inf	0	0	-inf	0	0	-inf	0	0	-inf	0	0	-inf	0	0	-inf	0	0	-inf	0	0	-inf	0	0	-inf	0	0	-inf	0	0	-inf	0	0	-inf	0	0	-inf	0	0	-inf	0	0	-inf	0	0	-inf	0	0	-inf	0	0	-inf	0	0	-inf	0	0	-inf	0	0	-inf	0	0	-inf	0	0	-inf	0	0	-inf	0	0	-inf	0	0	-inf	0	0	-inf	0	0	-inf	0	0	-inf	0	0	-inf	0	0	-inf	0	0	-inf	0	0	-inf	0	0	-inf	0	0	-inf	0	0	-inf	0	0	-inf	0	0	-inf	0	0	-inf	0	0	-inf	0	0	-inf	0	0	-inf	0	0	-inf	0	0	-inf	0	0	-inf	0	0	-inf	0	0	-inf	0	0	-inf	0	0	-inf	0	0	-inf	0	0	-inf	0	0	-inf	0	0	-inf	0	0	-inf	0	0	-inf	0	0	-inf	0	0	-inf	0	0	-inf	0	0	-inf	0	0	-inf	0	0	-inf	0	0	-inf	0	0	-inf	0	0	-inf	0	0	-inf	0	0	-inf	0	0	-inf	0	0	-inf	0	0	-inf	0	0	-inf	0	0	-inf	0	0	-inf	0	0	-inf	0	0	-inf	0	0	-inf	0	0	-inf	0	0	-inf	0	0	-inf	0	0	-inf	0	0	-inf	0	0	-inf	0	0	-inf	0	0	-inf	0	0	-inf	0	0	-inf	0	0	-inf	0	0	-inf	0	0	-inf	0	0	-inf	0	0	-inf	0	0	-inf	0	0	-inf	0	0	-inf	0	0	-inf	0	0	-inf	0	0	-inf	0	0	-inf	0	0	-inf	0	0	-inf	0	0	-inf	0	0	-inf	0	0	-inf	0	0	-inf	0	0	-inf	0	0	-inf	0	0	-inf	0	0	-inf	0	0	-inf	0	0	-inf	0	0	-inf	0	0	-inf	0	0	-inf	0	0	-inf	0	0	-inf	0	0	-inf	0	0	-inf	0	0	-inf	0	0	-inf	0	0	-inf	0	0	-inf	0	0	-inf	0	0	-inf	0	0	-inf	0	0	-inf	0	0	-inf	0	0	-inf	0	0	-inf	0	0	-inf	0	0	-inf	0	0	-inf	0	0	-inf	0	0	-inf	0	0	-inf	0	0	-inf	0	0	-inf	0	0	-inf	0	0	-inf	0	0	-inf	0	0	-inf	0	0	-inf	0	0	-inf	0	0	-inf	0	0	-inf	0	0	-inf	0	0	-inf	0	0	-inf	0	0	-inf	0	0	-inf	0	0	-inf	0	0	-inf	0	0	-inf	0	0	-inf	0	0	-inf	0	0	-inf	0	0	-inf	0	0	-inf	0	0	-inf	0	0	-inf	0	0	-inf	0	0	-inf	0	0	-inf	0	0	-inf	0	0	-inf	0	0	-inf	0	0	-inf	0	0	-inf	0	0	-inf	0	0	-inf	0	0	-inf	0	0	-inf	0	0	-inf	0	0	-inf	0	0	-inf	0	0	-inf	0	0	-inf	0	0	-inf	0	0	-inf	0	0	-inf	0	0	-inf	0	0	-inf	0	0	-inf	0	0	-inf	0	0	-inf	0	0	-inf	0	0	-inf	0	0	-inf	0	0	-inf	0	0	-inf	0	0	-inf	0	0	-inf	0	0	-inf	0	0	-inf	0	0	-inf	0	0	-inf	0	0	-inf	0	0	-inf	0	0	-inf	0	0	-inf	0	0	-inf	0	0	-inf	0	0	-inf	0	0	-inf	0	0	-inf	0	0	-inf	0	0	-inf	0	0	-inf	0	0	-inf	0	0	-inf	0	0	-inf	0	0	-inf	0	0	-inf	0	0	-inf	0	0	-inf	0	0	-inf	0	0	-inf	0	0	-inf	0	0	-inf	0	0	-inf	0	0	-inf	0	0	-inf	0	0	-inf	0	0	-inf	0	0	-inf	0	0	-inf	0	0	-inf	0	0	-inf	0	0	-inf	0	0	-inf	0	0	-inf	0	0	-inf	0	0	-inf	0	0	-inf	0	0	-inf	0	0	-inf	0	0	-inf	0	0	-inf	0	0	-inf	0	0	-inf	0	0	-inf	0	0	-inf	0	0	-inf	0	0	-inf	0	0	-inf	0	0	-inf	0	0	-inf	0	0	-inf	0	0	-inf	0	0	-inf	0	0	-inf	0	0	-inf	0	0	-inf	0	0	-inf	0	0	-inf	0	0	-inf	0	0	-inf	0	0	-inf	0	0	-inf	0	0	-inf	0	0	-inf	0	0	-inf	0	0	-inf	0	0	-inf	0	0	-inf	0	0	-inf	0	0	-inf	0	0	-inf	0	0	-inf	0	0	-inf	0	0	-inf	0	0	-inf	0	0	-inf	0	0	-inf	0	0	-inf	0	0	-inf	0	0	-inf	0	0	-inf	0	0	-inf	0	0	-inf	0	0	-inf	0	0	-inf	0	0	-inf	0	0	-inf	0	0	-inf	0	0	-inf	0	0	-inf	0	0	-inf	0	0	-inf	0	0	-inf	0	0	-inf	0	0	-inf	0	0	-inf	0	0	-inf	0	0	-inf	0	0	-inf	0	0	-inf	0	0	-inf	0	0	-inf	0	0	-inf	0	0	-inf	0	0	-inf	0	0	-inf	0	0	-inf	0	0	-inf	0	0	-inf	0	0	-inf	0	0	-inf	0	0	-inf	0	0	-inf	0	0	-inf	0	0	-inf	0	0	-inf	0	0	-inf	0	0	-inf	0	0	-inf	0	0	-inf	0	0	-inf	0	0	-inf	0	0	-inf	0	0	-inf	0	0	-inf	0	0	-inf	0	0	-inf	0	0	-inf	0	0	-inf	0	0	-inf	0	0	-inf	0	0	-inf	0	0	-inf	0	0	-inf	0	0	-inf	0	0	-inf	0	0	-inf	0	0	-inf	0	0	-inf	0	0	-inf	0	0	-inf	0	0	-inf	0	0	-inf	0	0	-inf	0	0	-inf	0	0	-inf	0	0	-inf	0	0	-inf	0	0	-inf	0	0	-inf	0	0	-inf	0	0	-inf	0	0	-inf	0	0	-inf	0	0	-inf	0	0	-inf	0	0	-inf	0	0	-inf	0	0	-inf	0	0	-inf	0	0	-inf	0	0	-inf	0	0	-inf	0	0	-inf	0	0	-inf	0	0	-inf	0	0	-inf	0	0	-inf	0	0	-inf	0	0	-inf	0	0	-inf	0	0	-inf	0	0	-inf	0	0	-inf	0	0	-inf	0	0	-inf	0	0	-inf	0	0	-inf	0	0	-inf	0	0	-inf	0	0	-inf	0	0	-inf	0	0	-inf	0	0	-inf	0	0	-inf	0	0	-inf	0	0	-inf	0	0	-inf	0	0	-inf	0	0	-inf	0	0	-inf	0	0	-inf	0	0	-inf	0	0	-inf	0	0	-inf	0	0	-inf	0	0	-inf	0	0	-inf	0	0	-inf	0	0	-inf	0	0	-inf	0	0	-inf	0	0	-inf	0	0	-inf	0	0	-inf	0	0	-inf	0	0	-inf	0	0	-inf	0	0	-inf	0	0	-inf	0	0	-inf	0	0	-inf	0	0	-inf	0	0	-inf	0	0	-inf	0	0	-inf	0	0	-inf	0	0	-inf	0	0	-inf	0	0	-inf	0	0	-inf	0	0	-inf	0	0	-inf	0	0	-inf	33	33	92.458216200517	0	0	-inf	0	0	-inf	0	0	-inf	0	0	-inf	0	0	-inf	0	0	-inf	0	0	-inf	0	0	-inf	0	0	-inf	0	0	-inf	0	0	-inf	0	0	-inf	0	0	-inf	0	0	-inf	0	0	-inf	0	0	-inf	0	0	-inf	0	0	-inf	0	0	-inf	0	0	-inf	0	0	-inf	0	0	-inf	0	0	-inf	0	0	-inf	0	0	-inf	0	0	-inf	0	0	-inf	0	0	-inf	0	0	-inf	0	0	-inf	0	0	-inf	0	0	-inf	0	0	-inf	0	0	-inf	0	0	-inf	0	0	-inf	0	0	-inf	0	0	-inf	0	0	-inf	0	0	-inf	0	0	-inf	0	0	-inf	0	0	-inf	0	0	-inf	0	0	-inf	0	0	-inf	0	0	-inf	0	0	-inf	0	0	-inf	0	0	-inf	0	0	-inf	0	0	-inf	0	0	-inf	0	0	-inf	0	0	-inf	0	0	-inf	0	0	-inf	0	0	-inf	0	0	-inf	0	0	-inf	0	0	-inf	0	0	-inf	0	0	-inf	0	0	-inf	0	0	-inf	0	0	-inf	0	0	-inf	0	0	-inf	0	0	-inf	0	0	-inf	0	0	-inf	0	0	-inf	0	0	-inf	0	0	-inf	0	0	-inf	0	0	-inf	0	0	-inf	0	0	-inf	0	0	-inf	0	0	-inf	0	0	-inf	0	0	-inf	0	0	-inf	0	0	-inf	0	0	-inf	0	0	-inf	0	0	-inf	0	0	-inf	0	0	-inf	0	0	-inf	0	0	-inf	0	0	-inf	0	0	-inf	0	0	-inf	0	0	-inf	0	0	-inf	0	0	-inf	0	0	-inf	0	0	-inf	0	0	-inf	0	0	-inf	0	0	-inf	0	0	-inf	0	0	-inf	0	0	-inf	0	0	-inf	0	0	-inf	0	0	-inf	0	0	-inf	0	0	-inf	0	0	-inf	0	0	-inf	0	0	-inf	0	0	-inf	0	0	-inf	0	0	-inf	0	0	-inf	0	0	-inf	0	0	-inf	0	0	-inf	0	0	-inf	0	0	-inf	0	0	-inf	0	0	-inf	0	0	-inf	0	0	-inf	0	0	-inf	0	0	-inf	0	0	-inf	0	0	-inf	0	0	-inf	0	0	-inf	0	0	-inf	0	0	-inf	0	0	-inf	0	0	-inf	0	0	-inf	0	0	-inf	0	0	-inf	0	0	-inf	0	0	-inf	0	0	-inf	0	0	-inf	0	0	-inf	0	0	-inf	0	0	-inf	0	0	-inf	0	0	-inf	0	0	-inf	0	0	-inf	0	0	-inf	0	0	-inf	0	0	-inf	0	0	-inf	0	0	-inf	0	0	-inf	0	0	-inf	0	0	-inf	0	0	-inf	0	0	-inf	0	0	-inf	0	0	-inf	0	0	-inf	0	0	-inf	0	0	-inf	0	0	-inf	0	0	-inf	0	0	-inf	0	0	-inf	0	0	-inf	0	0	-inf	0	0	-inf	0	0	-inf	0	0	-inf	0	0	-inf	0	0	-inf	0	0	-inf	0	0	-inf	0	0	-inf	0	0	-inf	0	0	-inf	0	0	-inf	0	0	-inf	0	0	-inf	0	0	-inf	0	0	-inf	0	0	-inf	0	0	-inf	0	0	-inf	0	0	-inf	0	0	-inf	0	0	-inf	0	0	-inf	0	0	-inf	0	0	-inf	0	0	-inf	0	0	-inf	0	0	-inf	0	0	-inf	0	0	-inf	0	0	-inf	0	0	-inf	0	0	-inf	0	0	-inf	0	0	-inf	0	0	-inf	0	0	-inf	0	0	-inf	0	0	-inf	0	0	-inf	0	0	-inf	0	0	-inf	0	0	-inf	0	0	-inf	0	0	-inf	0	0	-inf	0	0	-inf	0	0	-inf	0	0	-inf	0	0	-inf	0	0	-inf	0	0	-inf	0	0	-inf	0	0	-inf	0	0	-inf	0	0	-inf	0	0	-inf	0	0	-inf	0	0	-inf	0	0	-inf	0	0	-inf	0	0	-inf	0	0	-inf	0	0	-inf	0	0	-inf	0	0	-inf	0	0	-inf	0	0	-inf	0	0	-inf	0	0	-inf	0	0	-inf	0	0	-inf	0	0	-inf	0	0	-inf	0	0	-inf	0	0	-inf	0	0	-inf	0	0	-inf	0	0	-inf	0	0	-inf	0	0	-inf	0	0	-inf	0	0	-inf	0	0	-inf	0	0	-inf	0	0	-inf	0	0	-inf	0	0	-inf	0	0	-inf	0	0	-inf	0	0	-inf	0	0	-inf	0	0	-inf	0	0	-inf	0	0	-inf	0	0	-inf	0	0	-inf	0	0	-inf	0	0	-inf	0	0	-inf	0	0	-inf	0	0	-inf	0	0	-inf	0	0	-inf	0	0	-inf	0	0	-inf	0	0	-inf	0	0	-inf	0	0	-inf	0	0	-inf	0	0	-inf	0	0	-inf	0	0	-inf	0	0	-inf	0	0	-inf	0	0	-inf	0	0	-inf	0	0	-inf	0	0	-inf	0	0	-inf	0	0	-inf	0	0	-inf	0	0	-inf	0	0	-inf	0	0	-inf	0	0	-inf	0	0	-inf	0	0	-inf	0	0	-inf	0	0	-inf	0	0	-inf	0	0	-inf	0	0	-inf	0	0	-inf	0	0	-inf	0	0	-inf	0	0	-inf	0	0	-inf	0	0	-inf	0	0	-inf	0	0	-inf	0	0	-inf	0	0	-inf	0	0	-inf	0	0	-inf	0	0	-inf	0	0	-inf	0	0	-inf	0	0	-inf	0	0	-inf	0	0	-inf	0	0	-inf	0	0	-inf	0	0	-inf	0	0	-inf	0	0	-inf	0	0	-inf	0	0	-inf	0	0	-inf	0	0	-inf	0	0	-inf	0	0	-inf	0	0	-inf	0	0	-inf	0	0	-inf	0	0	-inf	0	0	-inf	0	0	-inf	0	0	-inf	0	0	-inf	0	0	-inf	0	0	-inf	0	0	-inf	0	0	-inf	0	0	-inf	0	0	-inf	0	0	-inf	0	0	-inf	0	0	-inf	0	0	-inf	0	0	-inf	0	0	-inf	0	0	-inf	0	0	-inf	0	0	-inf	0	0	-inf	0	0	-inf	0	0	-inf	0	0	-inf	0	0	-inf	0	0	-inf	0	0	-inf	0	0	-inf	0	0	-inf	0	0	-inf	0	0	-inf	0	0	-inf	0	0	-inf	0	0	-inf	0	0	-inf	0	0	-inf	0	0	-inf	0	0	-inf	0	0	-inf	0	0	-inf	0	0	-inf	0	0	-inf	0	0	-inf	0	0	-inf	0	0	-inf	0	0	-inf	0	0	-inf	0	0	-inf	0	0	-inf	0	0	-inf	0	0	-inf	0	0	-inf	0	0	-inf	0	0	-inf	0	0	-inf	0	0	-inf	0	0	-inf	0	0	-inf	0	0	-inf	0	0	-inf	0	0	-inf	0	0	-inf	0	0	-inf	0	0	-inf	0	0	-inf	0	0	-inf	0	0	-inf	0	0	-inf	0	0	-inf	0	0	-inf	0	0	-inf	0	0	-inf	0	0	-inf	0	0	-inf	0	0	-inf	0	0	-inf	0	0	-inf	0	0	-inf	0	0	-inf	0	0	-inf	0	0	-inf	0	0	-inf	0	0	-inf	0	0	-inf	0	0	-inf	0	0	-inf	0	0	-inf	0	0	-inf	0	0	-inf	0	0	-inf	0	0	-inf	0	0	-inf	0	0	-inf	0	0	-inf	0	0	-inf	0	0	-inf	0	0	-inf	0	0	-inf	0	0	-inf	0	0	-inf	0	0	-inf	0	0	-inf	0	0	-inf	0	0	-inf	0	0	-inf	0	0	-inf	0	0	-inf	0	0	-inf	0	0	-inf	0	0	-inf	0	0	-inf	0	0	-inf	0	0	-inf	0	0	-inf	0	0	-inf	0	0	-inf	0	0	-inf	0	0	-inf	0	0	-inf	0	0	-inf	0	0	-inf	0	0	-inf	0	0	-inf	0	0	-inf	0	0	-inf	0	0	-inf	0	0	-inf	0	0	-inf	0	0	-inf	0	0	-inf	0	0	-inf	0	0	-inf	0	0	-inf	0	0	-inf	0	0	-inf	0	0	-inf	0	0	-inf	0	0	-inf	0	0	-inf	0	0	-inf	0	0	-inf	0	0	-inf	0	0	-inf	0	0	-inf	0	0	-inf	0	0	-inf	0	0	-inf	0	0	-inf	0	0	-inf	0	0	-inf	0	0	-inf	0	0	-inf	0	0	-inf	0	0	-inf	0	0	-inf	0	0	-inf	0	0	-inf	0	0	-inf	0	0	-inf	0	0	-inf	0	0	-inf	0	0	-inf	0	0	-inf	0	0	-inf	0	0	-inf	0	0	-inf	0	0	-inf	0	0	-inf	0	0	-inf	0	0	-inf	0	0	-inf	0	0	-inf	0	0	-inf	0	0	-inf	0	0	-inf	0	0	-inf	0	0	-inf	0	0	-inf	0	0	-inf	0	0	-inf	0	0	-inf	0	0	-inf	0	0	-inf	0	0	-inf	0	0	-inf	0	0	-inf	0	0	-inf	0	0	-inf	0	0	-inf	0	0	-inf	0	0	-inf	0	0	-inf	0	0	-inf	0	0	-inf	0	0	-inf	0	0	-inf	0	0	-inf	0	0	-inf	0	0	-inf	0	0	-inf	0	0	-inf	0	0	-inf	0	0	-inf	0	0	-inf	0	0	-inf	0	0	-inf	0	0	-inf	0	0	-inf	0	0	-inf	0	0	-inf	0	0	-inf	0	0	-inf	0	0	-inf	0	0	-inf	0	0	-inf	0	0	-inf	0	0	-inf	0	0	-inf	0	0	-inf	0	0	-inf	0	0	-inf	0	0	-inf	0	0	-inf	0	0	-inf	0	0	-inf	0	0	-inf	0	0	-inf	0	0	-inf	0	0	-inf	0	0	-inf	0	0	-inf	0	0	-inf	0	0	-inf	0	0	-inf	0	0	-inf	0	0	-inf	0	0	-inf	0	0	-inf	0	0	-inf	0	0	-inf	0	0	-inf	0	0	-inf	0	0	-inf	0	0	-inf	0	0	-inf	0	0	-inf	0	0	-inf	0	0	-inf	0	0	-inf	0	0	-inf	0	0	-inf	0	0	-inf	0	0	-inf	0	0	-inf	0	0	-inf	0	0	-inf	0	0	-inf	0	0	-inf	0	0	-inf	0	0	-inf	0	0	-inf	0	0	-inf	0	0	-inf	0	0	-inf	0	0	-inf	0	0	-inf	0	0	-inf	0	0	-inf	0	0	-inf	0	0	-inf	0	0	-inf	0	0	-inf	0	0	-inf	0	0	-inf	0	0	-inf	0	0	-inf	0	0	-inf	0	0	-inf	0	0	-inf	0	0	-inf	0	0	-inf	0	0	-inf	0	0	-inf	0	0	-inf	0	0	-inf	0	0	-inf	0	0	-inf	0	0	-inf	0	0	-inf	0	0	-inf	0	0	-inf	0	0	-inf	0	0	-inf	0	0	-inf	0	0	-inf	0	0	-inf	0	0	-inf	0	0	-inf	0	0	-inf	0	0	-inf	0	0	-inf	0	0	-inf	0	0	-inf	0	0	-inf	0	0	-inf	0	0	-inf	0	0	-inf	0	0	-inf	0	0	-inf	0	0	-inf	0	0	-inf	0	0	-inf	0	0	-inf	0	0	-inf	0	0	-inf	0	0	-inf	0	0	-inf	0	0	-inf	strain	Bifidobacterium animalis subsp. lactis ATCC 27673
1168290	0	0	-inf	0	0	-inf	0	0	-inf	0	0	-inf	0	0	-inf	0	0	-inf	0	0	-inf	0	0	-inf	0	0	-inf	0	0	-inf	0	0	-inf	0	0	-inf	0	0	-inf	0	0	-inf	0	0	-inf	0	0	-inf	0	0	-inf	0	0	-inf	0	0	-inf	0	0	-inf	0	0	-inf	0	0	-inf	0	0	-inf	0	0	-inf	0	0	-inf	0	0	-inf	0	0	-inf	0	0	-inf	0	0	-inf	0	0	-inf	0	0	-inf	0	0	-inf	0	0	-inf	0	0	-inf	0	0	-inf	0	0	-inf	7	7	99.26980116861426	0	0	-inf	0	0	-inf	0	0	-inf	0	0	-inf	0	0	-inf	0	0	-inf	0	0	-inf	0	0	-inf	0	0	-inf	0	0	-inf	0	0	-inf	0	0	-inf	0	0	-inf	0	0	-inf	0	0	-inf	0	0	-inf	0	0	-inf	0	0	-inf	0	0	-inf	0	0	-inf	0	0	-inf	0	0	-inf	0	0	-inf	0	0	-inf	0	0	-inf	0	0	-inf	0	0	-inf	0	0	-inf	0	0	-inf	0	0	-inf	0	0	-inf	0	0	-inf	0	0	-inf	0	0	-inf	0	0	-inf	0	0	-inf	0	0	-inf	0	0	-inf	0	0	-inf	0	0	-inf	0	0	-inf	0	0	-inf	0	0	-inf	0	0	-inf	0	0	-inf	0	0	-inf	0	0	-inf	0	0	-inf	0	0	-inf	0	0	-inf	0	0	-inf	0	0	-inf	0	0	-inf	0	0	-inf	0	0	-inf	0	0	-inf	0	0	-inf	0	0	-inf	0	0	-inf	0	0	-inf	0	0	-inf	0	0	-inf	0	0	-inf	0	0	-inf	0	0	-inf	0	0	-inf	0	0	-inf	0	0	-inf	0	0	-inf	0	0	-inf	0	0	-inf	0	0	-inf	0	0	-inf	0	0	-inf	0	0	-inf	0	0	-inf	0	0	-inf	0	0	-inf	0	0	-inf	0	0	-inf	0	0	-inf	0	0	-inf	0	0	-inf	0	0	-inf	0	0	-inf	0	0	-inf	0	0	-inf	0	0	-inf	0	0	-inf	0	0	-inf	0	0	-inf	0	0	-inf	0	0	-inf	0	0	-inf	0	0	-inf	0	0	-inf	0	0	-inf	0	0	-inf	0	0	-inf	0	0	-inf	0	0	-inf	0	0	-inf	0	0	-inf	0	0	-inf	0	0	-inf	0	0	-inf	0	0	-inf	0	0	-inf	0	0	-inf	0	0	-inf	0	0	-inf	0	0	-inf	0	0	-inf	0	0	-inf	0	0	-inf	0	0	-inf	0	0	-inf	0	0	-inf	0	0	-inf	0	0	-inf	0	0	-inf	0	0	-inf	0	0	-inf	0	0	-inf	0	0	-inf	0	0	-inf	0	0	-inf	0	0	-inf	0	0	-inf	0	0	-inf	0	0	-inf	0	0	-inf	0	0	-inf	0	0	-inf	0	0	-inf	0	0	-inf	0	0	-inf	0	0	-inf	0	0	-inf	0	0	-inf	0	0	-inf	0	0	-inf	0	0	-inf	0	0	-inf	0	0	-inf	0	0	-inf	0	0	-inf	0	0	-inf	0	0	-inf	0	0	-inf	0	0	-inf	0	0	-inf	0	0	-inf	0	0	-inf	0	0	-inf	0	0	-inf	0	0	-inf	0	0	-inf	0	0	-inf	0	0	-inf	0	0	-inf	0	0	-inf	0	0	-inf	0	0	-inf	0	0	-inf	0	0	-inf	0	0	-inf	0	0	-inf	0	0	-inf	0	0	-inf	0	0	-inf	0	0	-inf	0	0	-inf	0	0	-inf	0	0	-inf	0	0	-inf	0	0	-inf	0	0	-inf	0	0	-inf	0	0	-inf	0	0	-inf	0	0	-inf	0	0	-inf	0	0	-inf	0	0	-inf	0	0	-inf	0	0	-inf	0	0	-inf	0	0	-inf	0	0	-inf	0	0	-inf	0	0	-inf	0	0	-inf	0	0	-inf	0	0	-inf	0	0	-inf	0	0	-inf	0	0	-inf	0	0	-inf	0	0	-inf	0	0	-inf	0	0	-inf	0	0	-inf	0	0	-inf	0	0	-inf	0	0	-inf	0	0	-inf	0	0	-inf	0	0	-inf	0	0	-inf	0	0	-inf	0	0	-inf	0	0	-inf	0	0	-inf	0	0	-inf	0	0	-inf	0	0	-inf	0	0	-inf	0	0	-inf	0	0	-inf	0	0	-inf	0	0	-inf	0	0	-inf	0	0	-inf	0	0	-inf	0	0	-inf	0	0	-inf	0	0	-inf	0	0	-inf	0	0	-inf	0	0	-inf	0	0	-inf	0	0	-inf	0	0	-inf	0	0	-inf	0	0	-inf	0	0	-inf	0	0	-inf	0	0	-inf	0	0	-inf	0	0	-inf	0	0	-inf	0	0	-inf	0	0	-inf	0	0	-inf	0	0	-inf	0	0	-inf	0	0	-inf	0	0	-inf	0	0	-inf	0	0	-inf	0	0	-inf	0	0	-inf	0	0	-inf	0	0	-inf	0	0	-inf	0	0	-inf	0	0	-inf	0	0	-inf	0	0	-inf	0	0	-inf	0	0	-inf	0	0	-inf	0	0	-inf	0	0	-inf	0	0	-inf	0	0	-inf	0	0	-inf	0	0	-inf	0	0	-inf	0	0	-inf	0	0	-inf	0	0	-inf	0	0	-inf	0	0	-inf	0	0	-inf	0	0	-inf	0	0	-inf	0	0	-inf	0	0	-inf	0	0	-inf	0	0	-inf	0	0	-inf	0	0	-inf	0	0	-inf	0	0	-inf	0	0	-inf	0	0	-inf	0	0	-inf	0	0	-inf	0	0	-inf	0	0	-inf	0	0	-inf	0	0	-inf	0	0	-inf	0	0	-inf	0	0	-inf	0	0	-inf	0	0	-inf	0	0	-inf	0	0	-inf	0	0	-inf	0	0	-inf	0	0	-inf	0	0	-inf	0	0	-inf	0	0	-inf	0	0	-inf	0	0	-inf	0	0	-inf	0	0	-inf	0	0	-inf	0	0	-inf	0	0	-inf	0	0	-inf	0	0	-inf	0	0	-inf	0	0	-inf	0	0	-inf	0	0	-inf	0	0	-inf	0	0	-inf	0	0	-inf	0	0	-inf	0	0	-inf	0	0	-inf	0	0	-inf	0	0	-inf	0	0	-inf	0	0	-inf	0	0	-inf	0	0	-inf	0	0	-inf	0	0	-inf	0	0	-inf	0	0	-inf	0	0	-inf	0	0	-inf	0	0	-inf	0	0	-inf	0	0	-inf	0	0	-inf	0	0	-inf	0	0	-inf	0	0	-inf	0	0	-inf	0	0	-inf	0	0	-inf	0	0	-inf	0	0	-inf	0	0	-inf	0	0	-inf	0	0	-inf	0	0	-inf	0	0	-inf	0	0	-inf	0	0	-inf	0	0	-inf	0	0	-inf	0	0	-inf	0	0	-inf	0	0	-inf	0	0	-inf	0	0	-inf	0	0	-inf	0	0	-inf	0	0	-inf	0	0	-inf	0	0	-inf	0	0	-inf	0	0	-inf	0	0	-inf	0	0	-inf	0	0	-inf	0	0	-inf	0	0	-inf	0	0	-inf	0	0	-inf	0	0	-inf	0	0	-inf	0	0	-inf	0	0	-inf	0	0	-inf	0	0	-inf	0	0	-inf	0	0	-inf	0	0	-inf	0	0	-inf	0	0	-inf	0	0	-inf	0	0	-inf	0	0	-inf	0	0	-inf	0	0	-inf	0	0	-inf	0	0	-inf	0	0	-inf	0	0	-inf	0	0	-inf	0	0	-inf	0	0	-inf	0	0	-inf	0	0	-inf	0	0	-inf	0	0	-inf	0	0	-inf	0	0	-inf	0	0	-inf	0	0	-inf	0	0	-inf	0	0	-inf	0	0	-inf	0	0	-inf	0	0	-inf	0	0	-inf	0	0	-inf	0	0	-inf	0	0	-inf	0	0	-inf	0	0	-inf	0	0	-inf	0	0	-inf	0	0	-inf	0	0	-inf	0	0	-inf	0	0	-inf	0	0	-inf	0	0	-inf	0	0	-inf	0	0	-inf	0	0	-inf	0	0	-inf	0	0	-inf	0	0	-inf	0	0	-inf	0	0	-inf	0	0	-inf	0	0	-inf	0	0	-inf	0	0	-inf	0	0	-inf	0	0	-inf	0	0	-inf	0	0	-inf	0	0	-inf	0	0	-inf	0	0	-inf	0	0	-inf	0	0	-inf	0	0	-inf	0	0	-inf	0	0	-inf	0	0	-inf	0	0	-inf	0	0	-inf	0	0	-inf	0	0	-inf	0	0	-inf	0	0	-inf	0	0	-inf	0	0	-inf	0	0	-inf	0	0	-inf	0	0	-inf	0	0	-inf	0	0	-inf	0	0	-inf	0	0	-inf	0	0	-inf	0	0	-inf	0	0	-inf	0	0	-inf	0	0	-inf	0	0	-inf	0	0	-inf	0	0	-inf	0	0	-inf	0	0	-inf	0	0	-inf	0	0	-inf	0	0	-inf	0	0	-inf	0	0	-inf	0	0	-inf	0	0	-inf	0	0	-inf	0	0	-inf	0	0	-inf	0	0	-inf	0	0	-inf	0	0	-inf	0	0	-inf	0	0	-inf	0	0	-inf	0	0	-inf	0	0	-inf	0	0	-inf	0	0	-inf	0	0	-inf	0	0	-inf	0	0	-inf	0	0	-inf	0	0	-inf	0	0	-inf	0	0	-inf	0	0	-inf	0	0	-inf	0	0	-inf	0	0	-inf	0	0	-inf	0	0	-inf	0	0	-inf	0	0	-inf	0	0	-inf	0	0	-inf	0	0	-inf	0	0	-inf	0	0	-inf	0	0	-inf	0	0	-inf	0	0	-inf	0	0	-inf	0	0	-inf	0	0	-inf	0	0	-inf	0	0	-inf	0	0	-inf	0	0	-inf	0	0	-inf	0	0	-inf	0	0	-inf	0	0	-inf	0	0	-inf	0	0	-inf	0	0	-inf	0	0	-inf	0	0	-inf	0	0	-inf	0	0	-inf	0	0	-inf	0	0	-inf	0	0	-inf	0	0	-inf	0	0	-inf	0	0	-inf	0	0	-inf	0	0	-inf	0	0	-inf	0	0	-inf	0	0	-inf	0	0	-inf	0	0	-inf	0	0	-inf	0	0	-inf	0	0	-inf	0	0	-inf	0	0	-inf	0	0	-inf	0	0	-inf	0	0	-inf	0	0	-inf	0	0	-inf	0	0	-inf	0	0	-inf	0	0	-inf	0	0	-inf	0	0	-inf	15	15	107.36422730725467	0	0	-inf	0	0	-inf	0	0	-inf	0	0	-inf	0	0	-inf	0	0	-inf	0	0	-inf	0	0	-inf	0	0	-inf	0	0	-inf	0	0	-inf	0	0	-inf	0	0	-inf	0	0	-inf	0	0	-inf	0	0	-inf	0	0	-inf	0	0	-inf	0	0	-inf	0	0	-inf	0	0	-inf	0	0	-inf	0	0	-inf	0	0	-inf	0	0	-inf	0	0	-inf	0	0	-inf	0	0	-inf	0	0	-inf	0	0	-inf	0	0	-inf	0	0	-inf	0	0	-inf	0	0	-inf	0	0	-inf	0	0	-inf	0	0	-inf	0	0	-inf	0	0	-inf	0	0	-inf	0	0	-inf	0	0	-inf	0	0	-inf	0	0	-inf	0	0	-inf	0	0	-inf	0	0	-inf	0	0	-inf	0	0	-inf	0	0	-inf	0	0	-inf	0	0	-inf	0	0	-inf	0	0	-inf	0	0	-inf	0	0	-inf	0	0	-inf	0	0	-inf	0	0	-inf	0	0	-inf	0	0	-inf	0	0	-inf	0	0	-inf	0	0	-inf	0	0	-inf	0	0	-inf	0	0	-inf	0	0	-inf	0	0	-inf	0	0	-inf	0	0	-inf	0	0	-inf	0	0	-inf	0	0	-inf	0	0	-inf	0	0	-inf	0	0	-inf	0	0	-inf	0	0	-inf	0	0	-inf	0	0	-inf	0	0	-inf	0	0	-inf	0	0	-inf	0	0	-inf	0	0	-inf	0	0	-inf	0	0	-inf	0	0	-inf	0	0	-inf	0	0	-inf	0	0	-inf	0	0	-inf	0	0	-inf	0	0	-inf	0	0	-inf	0	0	-inf	0	0	-inf	0	0	-inf	0	0	-inf	0	0	-inf	0	0	-inf	0	0	-inf	0	0	-inf	0	0	-inf	0	0	-inf	0	0	-inf	0	0	-inf	0	0	-inf	0	0	-inf	0	0	-inf	0	0	-inf	0	0	-inf	0	0	-inf	0	0	-inf	0	0	-inf	0	0	-inf	0	0	-inf	0	0	-inf	0	0	-inf	0	0	-inf	0	0	-inf	0	0	-inf	0	0	-inf	0	0	-inf	0	0	-inf	0	0	-inf	0	0	-inf	0	0	-inf	0	0	-inf	0	0	-inf	0	0	-inf	0	0	-inf	0	0	-inf	0	0	-inf	0	0	-inf	0	0	-inf	0	0	-inf	0	0	-inf	0	0	-inf	0	0	-inf	0	0	-inf	0	0	-inf	0	0	-inf	0	0	-inf	0	0	-inf	0	0	-inf	0	0	-inf	0	0	-inf	0	0	-inf	0	0	-inf	0	0	-inf	0	0	-inf	0	0	-inf	0	0	-inf	0	0	-inf	0	0	-inf	0	0	-inf	0	0	-inf	0	0	-inf	0	0	-inf	0	0	-inf	0	0	-inf	0	0	-inf	0	0	-inf	0	0	-inf	0	0	-inf	0	0	-inf	0	0	-inf	0	0	-inf	0	0	-inf	0	0	-inf	0	0	-inf	0	0	-inf	0	0	-inf	0	0	-inf	0	0	-inf	0	0	-inf	0	0	-inf	0	0	-inf	0	0	-inf	0	0	-inf	0	0	-inf	0	0	-inf	0	0	-inf	0	0	-inf	0	0	-inf	0	0	-inf	0	0	-inf	0	0	-inf	0	0	-inf	0	0	-inf	0	0	-inf	0	0	-inf	0	0	-inf	0	0	-inf	0	0	-inf	0	0	-inf	0	0	-inf	0	0	-inf	0	0	-inf	0	0	-inf	0	0	-inf	0	0	-inf	0	0	-inf	0	0	-inf	0	0	-inf	0	0	-inf	0	0	-inf	0	0	-inf	0	0	-inf	0	0	-inf	0	0	-inf	0	0	-inf	0	0	-inf	0	0	-inf	0	0	-inf	0	0	-inf	0	0	-inf	0	0	-inf	0	0	-inf	0	0	-inf	0	0	-inf	0	0	-inf	0	0	-inf	0	0	-inf	0	0	-inf	0	0	-inf	0	0	-inf	0	0	-inf	0	0	-inf	0	0	-inf	0	0	-inf	0	0	-inf	0	0	-inf	0	0	-inf	0	0	-inf	0	0	-inf	0	0	-inf	0	0	-inf	0	0	-inf	0	0	-inf	0	0	-inf	0	0	-inf	0	0	-inf	0	0	-inf	0	0	-inf	0	0	-inf	0	0	-inf	0	0	-inf	0	0	-inf	0	0	-inf	0	0	-inf	0	0	-inf	0	0	-inf	0	0	-inf	0	0	-inf	0	0	-inf	0	0	-inf	0	0	-inf	0	0	-inf	0	0	-inf	0	0	-inf	0	0	-inf	0	0	-inf	0	0	-inf	0	0	-inf	0	0	-inf	0	0	-inf	0	0	-inf	0	0	-inf	0	0	-inf	0	0	-inf	0	0	-inf	0	0	-inf	0	0	-inf	0	0	-inf	0	0	-inf	0	0	-inf	0	0	-inf	0	0	-inf	0	0	-inf	0	0	-inf	0	0	-inf	0	0	-inf	0	0	-inf	0	0	-inf	0	0	-inf	0	0	-inf	0	0	-inf	0	0	-inf	0	0	-inf	0	0	-inf	0	0	-inf	0	0	-inf	0	0	-inf	0	0	-inf	0	0	-inf	0	0	-inf	0	0	-inf	0	0	-inf	0	0	-inf	0	0	-inf	0	0	-inf	0	0	-inf	0	0	-inf	0	0	-inf	0	0	-inf	0	0	-inf	0	0	-inf	0	0	-inf	0	0	-inf	0	0	-inf	0	0	-inf	0	0	-inf	0	0	-inf	0	0	-inf	0	0	-inf	0	0	-inf	0	0	-inf	0	0	-inf	0	0	-inf	0	0	-inf	0	0	-inf	0	0	-inf	0	0	-inf	0	0	-inf	0	0	-inf	0	0	-inf	0	0	-inf	0	0	-inf	0	0	-inf	0	0	-inf	0	0	-inf	0	0	-inf	0	0	-inf	0	0	-inf	0	0	-inf	0	0	-inf	0	0	-inf	0	0	-inf	0	0	-inf	0	0	-inf	0	0	-inf	0	0	-inf	0	0	-inf	0	0	-inf	0	0	-inf	0	0	-inf	0	0	-inf	0	0	-inf	0	0	-inf	0	0	-inf	0	0	-inf	0	0	-inf	0	0	-inf	0	0	-inf	0	0	-inf	0	0	-inf	0	0	-inf	0	0	-inf	0	0	-inf	0	0	-inf	0	0	-inf	0	0	-inf	0	0	-inf	0	0	-inf	0	0	-inf	0	0	-inf	0	0	-inf	0	0	-inf	0	0	-inf	0	0	-inf	0	0	-inf	0	0	-inf	0	0	-inf	0	0	-inf	0	0	-inf	0	0	-inf	0	0	-inf	0	0	-inf	0	0	-inf	0	0	-inf	0	0	-inf	0	0	-inf	0	0	-inf	0	0	-inf	0	0	-inf	0	0	-inf	0	0	-inf	0	0	-inf	0	0	-inf	0	0	-inf	0	0	-inf	0	0	-inf	0	0	-inf	0	0	-inf	0	0	-inf	0	0	-inf	0	0	-inf	0	0	-inf	0	0	-inf	0	0	-inf	0	0	-inf	0	0	-inf	0	0	-inf	0	0	-inf	0	0	-inf	0	0	-inf	0	0	-inf	0	0	-inf	0	0	-inf	0	0	-inf	0	0	-inf	0	0	-inf	0	0	-inf	0	0	-inf	0	0	-inf	0	0	-inf	0	0	-inf	0	0	-inf	0	0	-inf	0	0	-inf	0	0	-inf	0	0	-inf	0	0	-inf	0	0	-inf	0	0	-inf	0	0	-inf	0	0	-inf	0	0	-inf	0	0	-inf	0	0	-inf	0	0	-inf	0	0	-inf	0	0	-inf	0	0	-inf	0	0	-inf	0	0	-inf	0	0	-inf	0	0	-inf	0	0	-inf	0	0	-inf	0	0	-inf	0	0	-inf	0	0	-inf	0	0	-inf	0	0	-inf	0	0	-inf	0	0	-inf	0	0	-inf	0	0	-inf	0	0	-inf	0	0	-inf	0	0	-inf	0	0	-inf	0	0	-inf	0	0	-inf	0	0	-inf	0	0	-inf	0	0	-inf	0	0	-inf	0	0	-inf	0	0	-inf	0	0	-inf	0	0	-inf	0	0	-inf	0	0	-inf	0	0	-inf	0	0	-inf	0	0	-inf	0	0	-inf	0	0	-inf	0	0	-inf	0	0	-inf	0	0	-inf	0	0	-inf	0	0	-inf	0	0	-inf	0	0	-inf	0	0	-inf	0	0	-inf	0	0	-inf	0	0	-inf	0	0	-inf	0	0	-inf	0	0	-inf	0	0	-inf	0	0	-inf	0	0	-inf	0	0	-inf	0	0	-inf	0	0	-inf	0	0	-inf	0	0	-inf	0	0	-inf	0	0	-inf	0	0	-inf	0	0	-inf	0	0	-inf	0	0	-inf	0	0	-inf	0	0	-inf	0	0	-inf	0	0	-inf	0	0	-inf	0	0	-inf	0	0	-inf	0	0	-inf	0	0	-inf	0	0	-inf	0	0	-inf	0	0	-inf	0	0	-inf	0	0	-inf	0	0	-inf	0	0	-inf	0	0	-inf	0	0	-inf	0	0	-inf	0	0	-inf	0	0	-inf	0	0	-inf	0	0	-inf	0	0	-inf	0	0	-inf	0	0	-inf	0	0	-inf	0	0	-inf	0	0	-inf	0	0	-inf	0	0	-inf	0	0	-inf	0	0	-inf	0	0	-inf	0	0	-inf	0	0	-inf	0	0	-inf	0	0	-inf	0	0	-inf	0	0	-inf	0	0	-inf	0	0	-inf	0	0	-inf	0	0	-inf	0	0	-inf	0	0	-inf	0	0	-inf	0	0	-inf	0	0	-inf	0	0	-inf	0	0	-inf	0	0	-inf	0	0	-inf	0	0	-inf	0	0	-inf	0	0	-inf	0	0	-inf	0	0	-inf	0	0	-inf	0	0	-inf	0	0	-inf	0	0	-inf	0	0	-inf	0	0	-inf	0	0	-inf	0	0	-inf	0	0	-inf	0	0	-inf	0	0	-inf	0	0	-inf	0	0	-inf	0	0	-inf	0	0	-inf	0	0	-inf	0	0	-inf	0	0	-inf	0	0	-inf	0	0	-inf	0	0	-inf	0	0	-inf	0	0	-inf	0	0	-inf	0	0	-inf	0	0	-inf	0	0	-inf	0	0	-inf	0	0	-inf	0	0	-inf	0	0	-inf	0	0	-inf	0	0	-inf	0	0	-inf	0	0	-inf	0	0	-inf	0	0	-inf	0	0	-inf	0	0	-inf	0	0	-inf	0	0	-inf	0	0	-inf	0	0	-inf	0	0	-inf	0	0	-inf	0	0	-inf	0	0	-inf	0	0	-inf	0	0	-inf	0	0	-inf	0	0	-inf	0	0	-inf	0	0	-inf	0	0	-inf	0	0	-inf	0	0	-inf	0	0	-inf	0	0	-inf	0	0	-inf	0	0	-inf	0	0	-inf	0	0	-inf	0	0	-inf	0	0	-inf	0	0	-inf	0	0	-inf	0	0	-inf	0	0	-inf	0	0	-inf	0	0	-inf	0	0	-inf	0	0	-inf	0	0	-inf	0	0	-inf	0	0	-inf	0	0	-inf	0	0	-inf	0	0	-inf	0	0	-inf	0	0	-inf	0	0	-inf	0	0	-inf	0	0	-inf	0	0	-inf	0	0	-inf	0	0	-inf	0	0	-inf	0	0	-inf	0	0	-inf	0	0	-inf	0	0	-inf	0	0	-inf	0	0	-inf	0	0	-inf	strain	Bifidobacterium animalis subsp. lactis B420
28026	60	60	92.29325925841573	33	33	99.75645319634886	0	0	-inf	0	0	-inf	32	32	85.512175103655	8	8	65.73406460388443	8	8	109.53401774760424	0	0	-inf	84	84	93.2982229338617	37	37	101.83574858116205	47	47	76.67102285087087	0	0	-inf	0	0	-inf	7	7	88.58560325085742	118	111	73.97103407723297	0	0	-inf	22	10	81.74450431304693	12	12	79.84141804568972	40	40	82.18016332557664	18	18	72.5643196758542	0	0	-inf	15	15	77.12446035721457	18	18	58.78506448183026	48	48	85.95096256384386	21	21	92.09189840210698	13	13	90.89460300363514	0	0	-inf	16	16	91.11269490536782	141	129	74.25170454959206	44	44	70.47379805833256	92	92	75.05095739475036	71	71	69.562157061918	0	0	-inf	27	27	83.49848980637206	22	22	82.64210362717782	0	0	-inf	0	0	-inf	8	8	95.01926382386185	39	39	93.08471450119512	18	18	89.91862644208271	38	38	95.9187552050628	71	61	88.28306157497876	62	62	81.74127955838107	23	23	76.46681532008427	13	13	61.155408219052454	23	23	94.34695149254954	32	32	73.67759883178795	7	7	83.9424733940342	16	16	84.16796924714839	0	0	-inf	0	0	-inf	0	0	-inf	0	0	-inf	79	79	91.28177426936466	90	90	94.72110714642987	151	151	93.89857852021842	12	12	53.972000406435065	0	0	-inf	8	8	61.18932437354007	8	8	88.09004905467464	11	4	93.69387616115024	0	0	-inf	20	6	92.7715724320143	12	12	75.7078643822661	34	34	78.51328643311301	34	34	88.97212250042021	7	7	55.52352562136796	0	0	-inf	878	817	90.72216731780159	720	667	87.96712033918634	462	438	90.77809601917741	1500	1400	93.45202021681835	43	43	91.2225470693359	88	88	102.13808420639165	92	92	86.84473672563564	62	62	77.70614511201076	43	43	78.98918126497739	10	10	87.44962684488884	58	58	92.01413232723624	38	38	81.70043299149242	21	21	90.48595877730534	18	18	76.36936965416629	36	36	46.10361219867728	33	33	54.632000159596515	25	25	59.461458307672245	266	266	115.73256863106278	114	114	109.64153803429218	17	17	89.22648547732994	22	22	88.21832997181683	0	0	-inf	0	0	-inf	7	7	119.38310783825814	40	40	102.74196940974915	32	32	89.19811046012231	51	51	97.4425814086594	117	117	91.30418854013246	122	122	93.97659619363542	184	184	91.49832228183122	31	31	78.3582476035438	34	34	70.49352785035136	97	88	71.49694515291563	12	12	97.73393515528545	41	41	88.84316836497469	14	14	79.83742042722027	97	97	84.34516020542117	84	84	94.77201341914027	118	118	83.36632035780987	27	27	115.61075958844897	0	0	-inf	0	0	-inf	23	23	84.93703361164896	13	13	68.71736813769495	20	20	85.47516517806704	17	17	92.2014312444212	46	46	83.49209589438468	21	21	84.20084291219368	0	0	-inf	15	15	96.0182868228115	104	73	114.4951820556594	68	37	98.26095827609949	17	9	91.64436115965509	0	0	-inf	12	12	68.98952204025257	0	0	-inf	0	0	-inf	43	43	94.48512241826526	475	433	87.40389412363835	873	817	84.87045340007867	46	46	88.96959726772634	126	126	99.53177228411394	81	81	84.57808821338365	202	202	109.38327891104454	483	475	119.48670738159822	54	54	95.66363240929958	27	27	89.18799728021185	11	11	78.25389225027371	44	44	86.85802529455108	0	0	-inf	0	0	-inf	0	0	-inf	0	0	-inf	17	17	67.03218450271751	42	42	96.00191082422404	99	91	82.91848043252885	109	109	74.66824745774184	61	61	76.95797091388172	17	17	78.96623010444884	27	27	59.6487513461539	20	20	68.39403352329666	37	37	67.13960297324752	15	15	63.13070666700612	27	27	61.485618610863995	52	52	60.679321994954144	50	50	62.18733276343379	45	45	54.45053056745298	90	90	80.2574538418311	31	31	83.94947105116583	21	21	95.98981992468718	121	121	76.21879119375465	8	8	69.91728934045247	0	0	-inf	9	9	87.23519037766229	16	16	95.23514498615428	13	13	87.93841984898594	0	0	-inf	0	0	-inf	48	48	95.58850820107345	38	38	98.38726550241954	62	62	106.19088398347375	11	11	95.26061669477978	13	13	107.2722221855822	0	0	-inf	106	106	93.64409281916457	91	91	86.66637100796378	59	59	91.8104817186851	34	34	95.6035676004191	37	37	94.90402591687898	46	46	93.44189551646338	0	0	-inf	0	0	-inf	7	7	98.5524427274655	9	9	119.87827501515926	37	37	82.92951060043117	25	25	83.86559865304633	21	21	88.28087423709077	32	32	82.86369607684125	0	0	-inf	36	36	72.97699144869327	23	23	71.40210790676818	28	28	87.44872309917221	92	92	96.1609844924469	26	26	95.49523313434325	30	30	84.04919963511131	161	161	109.94636394961655	84	84	94.548921783301	24	24	93.90887875391412	7	7	81.7450995034024	552	527	82.54873494911254	1431	1339	89.41041290953125	47	47	79.7126581410543	34	34	71.01269245540183	59	59	80.13763610668303	47	47	74.54171453322492	0	0	-inf	58	58	49.296316094825436	51	51	105.13017610137803	23	23	97.40686246281614	39	39	92.70923640368464	86	86	102.91536473053696	22	22	78.46553118612795	31	31	75.76640543762655	20	20	76.24714723525985	34	34	73.00490302360147	38	38	67.22883534407502	0	0	-inf	15	15	80.70905485947122	64	64	91.51835584467558	13	13	73.10483291424356	0	0	-inf	24	24	75.54180648210695	53	53	92.4291044587767	64	64	87.03498566400081	37	37	92.92757703923127	49	49	93.79775412285309	66	66	93.34856170145704	16	16	98.21889488953292	65	65	96.83001139757734	16	16	102.29951829825232	0	0	-inf	0	0	-inf	240	240	85.81311294313906	37	37	94.78616206368554	39	39	99.55879627290221	37	37	103.32573370778046	0	0	-inf	68	68	98.02736568704432	37	37	90.11965545765754	71	71	99.8127673309671	156	156	97.2530581431437	59	59	106.71989445183759	37	37	91.74002314083204	51	51	89.42087793031074	0	0	-inf	0	0	-inf	0	0	-inf	19	19	82.16793563073495	25	25	94.47918887984925	234	234	114.51730261741073	66	66	48.85467779029821	14	14	53.39904497945008	37	37	55.021468059495135	79	79	98.07894996386155	209	209	98.69387689384804	186	186	95.92948522634734	155	155	96.22836511685246	44	44	88.76843065530807	22	22	77.61578125766489	316	316	109.48398514255256	2949	2916	117.54421377401532	39	39	101.8794472296252	70	70	90.59879039034256	82	82	89.03445689584495	104	104	98.24421424502088	37	37	92.98405351678781	27	27	94.511791900193	39	39	69.09852507939931	31	31	74.23783157864617	24	24	89.48634273069642	146	146	80.78152260889146	50	50	83.29085021319491	71	71	76.30959890814104	59	59	82.686717105738	158	158	96.60328236294343	206	206	93.63281773198038	61	61	98.70593734580271	222	222	84.80913250510925	188	188	84.1894755557445	457	450	86.20285685726186	54	54	83.00931627556146	63	63	85.69603935983386	16	16	83.92381733172965	38	38	71.12666314741992	101	101	78.43268022000623	556	546	89.15060507522709	455	443	80.1143612969046	7210	7021	79.99234125708797	1335	1291	82.59062464464026	10	10	97.58622570965744	9	9	82.24567942190548	39	39	85.62729222965456	37	37	73.9586845464415	20	20	92.43273845825614	25	25	75.67069553390918	35	35	78.09688189088203	18	18	67.95052639388591	0	0	-inf	17	17	84.28530766339779	21	21	100.20336558698824	11	11	76.40373628965855	7	7	87.33005078524845	2902	2851	115.68885210986475	3565	3525	107.68813710436042	100	100	85.91959681185357	4060	3976	115.13945057412926	902	888	114.08923843162663	1178	1156	115.93833799522506	580	580	104.87960881906223	849	837	114.36601304181733	765	758	101.86063507189	215	215	104.3375577282495	0	0	-inf	1837	1801	116.42686699634342	1554	1532	116.5590524092977	156	142	89.62228717673572	7822	7672	112.84046830055198	30630	30186	112.0589337956186	5314	5232	113.40856741680777	224	224	117.81352510916955	497	497	101.2979868485996	1456	1443	109.12238628290898	125	125	76.85879139813643	63	63	87.88698800567401	50	50	94.25347375654978	208	195	77.98658120485221	22	22	77.10593062360005	1817	1784	113.64944483496433	158	158	83.79976390170168	523	474	86.6557129551304	7467	7294	116.49959917793105	571	560	113.94568763209338	93	93	85.70802117741906	99	99	80.75098589166619	28	28	78.97556485027802	24	24	77.78194926984615	24	24	94.65486237563366	26	26	75.5581894073937	0	0	-inf	301	272	97.4948051544118	6557	6199	110.4140290120541	6454	6128	108.28114979275668	591	571	113.72397647003852	628	532	96.13601337128117	1967	1670	92.01086952811926	53	22	76.16477334876592	8	8	63.38958511823863	41516	40809	114.84017005356634	16763	16436	114.53734980711631	21	21	63.523386921071804	96	85	93.26122862270013	24	24	91.4280887222448	178	178	100.57910844009376	107	107	95.3498595353659	43	43	83.83198837508421	29	29	96.2418572154262	29	29	88.65193412264382	17	17	96.09958142520917	40	40	93.40113029926208	11	11	78.90477281347245	193	180	88.5379252725566	193	165	89.51897173645649	189	175	97.02300750386341	0	0	-inf	0	0	-inf	222	222	105.95002134838666	23705	23175	115.5097773928239	15901	15620	117.76172894215823	3101	3043	115.93931525365241	25	25	88.2519737905261	54	54	83.40385995442885	22	22	83.02559067581258	15	15	85.38023703540979	0	0	-inf	13	3	86.47860143866183	0	0	-inf	0	0	-inf	1633	1606	117.24385232740461	871	861	112.70069514118642	324	324	112.14525570593996	1517	1499	114.89391691199887	1752	1727	116.64934422595779	3699	3636	114.77618477622643	850	836	114.03667243878708	16486	16218	111.28957429884855	2722	2675	114.48361701817521	1473	1459	111.39635485260175	3716	3660	113.19392491997671	20	20	96.04305525549121	90	78	88.86131005456339	0	0	-inf	11	11	77.52307814458719	0	0	-inf	0	0	-inf	3653	3601	115.88202652662045	3491	3445	110.49865264804961	1929	1903	110.25560621560007	13479	13233	114.63183438009095	66	66	85.31534474156143	72	72	94.71520310019481	93	93	90.29127455142047	120	120	91.27964304796625	126	126	89.32177510027884	46836	45351	113.7102707031556	17783	16791	107.85636225411743	41	41	90.09286489781209	23	23	83.93955673166006	25	25	80.19252529622027	0	0	-inf	49	49	94.77283316944033	231	203	90.70766798580381	495	430	94.66565393982626	247	224	96.49529909733774	54	54	94.95701407761655	25	15	93.94451032455927	65	39	86.58950045179688	22	22	87.31442930919752	32	32	93.30272122336531	85	74	90.75961681344621	14	14	89.37892201795268	49	49	90.84983985018305	21	21	89.58728664844371	120	120	92.20537741206668	45	45	87.1544922382989	42	36	94.74059708938637	64	51	93.89755899909557	19	19	88.57051580991974	0	0	-inf	0	0	-inf	0	0	-inf	0	0	-inf	0	0	-inf	11	11	87.70246269561608	262	262	84.96771221226064	603	593	86.98014182155283	18	18	72.25283431941182	75	75	85.41812622842772	0	0	-inf	126	126	93.4318756034443	33	33	91.64815457912931	2681	2320	93.1550181178074	9	9	91.60492036384815	0	0	-inf	41	27	83.40179409092268	1894	1649	95.56870407153272	3651	3124	95.31358304609697	16804	16514	114.62749385549876	85	85	76.11295720172689	57	57	87.187502670635	3192	3059	111.94037248906731	37413	36434	110.1681225605146	39766	38423	110.55161283034474	173	173	103.81848699218182	97	97	92.11166008700022	45	45	88.24302275710002	20	20	79.34194199433168	540	540	85.71534491062913	212	212	82.0990520058548	115	115	85.53156543041975	303	303	83.82048892757683	337	337	87.53988666816105	1747	1725	86.62178560012752	26	26	86.97318349762443	34	34	76.9859479472058	123	123	86.45603516952498	43	43	87.25785500905371	146	146	93.29988755945448	111	111	89.67233798242647	197	197	93.42173418411979	121	121	89.26009924526194	8714	8551	116.64343631840082	1723	1705	117.01348223829606	808	798	113.81985034799214	1536	1499	113.10777842951416	769	760	112.88521974701739	1755	1728	114.2702672914606	12	12	102.58066509743584	36	36	80.42040640730727	27	27	89.47313596428765	186	168	90.0988551683452	370	303	94.54037359799109	0	0	-inf	21	21	97.91267488589789	0	0	-inf	47	47	90.23573948126406	231	212	70.69491539985697	11	11	80.21082048184415	2538	2514	111.28701169019685	1666	1639	114.66173255542328	96	96	116.8024527417807	9	9	82.44438730774772	51	51	85.23515579289632	9	9	89.2585949868531	3563	3517	114.16731822302854	39	39	99.84704232843559	3795	3741	113.54666087254208	3661	3593	116.12787797570446	8836	8725	113.01184318532088	0	0	-inf	8	8	87.81322878019219	0	0	-inf	43	43	82.66987043820609	170	170	95.07921771081799	946	900	102.62391619800944	997	986	91.49980041212325	75	75	95.2481478921386	75	75	87.13553420416567	5762	5621	116.16607953143571	3547	3481	113.69395498449575	8481	8275	117.18220611905411	34	34	83.40903005703478	85	68	88.02303388980334	332	297	107.84373720745971	338	311	109.02072440523287	118	118	110.956095846917	21480	21107	113.45861083292098	35	35	95.11545986450122	65	65	92.22099024438961	716	716	85.79565832665058	16	16	89.75709860798288	38	38	81.95785527810901	42	42	87.9858670627413	0	0	-inf	9	9	92.5971790294998	1541	1522	116.18669792002305	1614	1586	111.91696613143313	42	42	82.98660743126648	11701	11407	115.16519096084235	4245	4142	115.09773362892348	138	138	98.55898214609746	100	100	90.57508834907856	27	27	96.36791469114104	95	95	83.4072329970543	185	185	91.02717654314388	189	189	88.75635069197365	33	33	90.49386741005067	665	665	106.77931301456634	1053	1033	113.73444084628971	310	290	110.3056767368853	59	52	110.3534840542091	56	56	79.52594790462986	302	278	109.74446273628205	216	201	106.18204682358962	308	284	108.22725471617538	2380	2353	117.60013333634885	248	248	84.87859069213482	65	65	76.8481189954655	43	43	110.51652559255179	28	28	83.73887580380564	72	72	100.19310873916804	894	879	109.68601461422645	1234	1202	112.3522628747479	3306	3255	100.16826756788717	1090	1075	101.01318475010812	122	122	96.77527829206534	322	322	101.54186383010223	37	37	84.82479310896282	50	50	86.47018702946083	17	17	88.50510680036224	56	56	98.84451375508519	53	53	102.95286457609475	844	765	102.80661641805456	36	36	94.69954328331256	97	97	93.54211377862966	77	77	90.84669188986562	148	148	88.2797097993306	250	250	90.43815620298889	167	167	88.61674348331559	70	70	83.73237947789022	46	46	74.39218968617973	11	11	73.74012009294051	44	44	87.97284785611949	892	892	117.8314723864063	113	113	115.56695608036797	11	11	100.39700982294066	748	734	86.05086982814838	757	747	86.82827796077174	1550	1530	85.37744839231253	1629	1611	85.74918984826803	1436	1418	87.93332191243329	1557	1538	85.33184409692296	25	25	90.4996843050756	11813	11663	114.80674842209336	4305	4253	116.93519182867303	52	52	85.41641545201206	117	117	83.40064049395166	29	29	88.4001164670889	39	39	79.8511634142092	74	74	77.1877154745056	17584	17159	114.86487519415178	20575	20109	112.55699843835735	18126	17678	115.80880613503908	1684	1593	109.19331793089982	10492	9994	111.76836963634607	17413	16059	107.90617179300762	143	143	108.19687814426365	250	242	106.715351280903	356	341	112.35914349672208	42	12	92.6578638507698	160	141	97.81046263058624	489	443	110.70029294485703	86	86	78.58856013599534	86	86	87.8357742957171	38	38	94.24941323217347	12	12	91.15854328805425	0	0	-inf	389	360	89.54131697399922	46	46	70.51594531563092	11884	11724	112.90361009354162	557	546	114.51658644873656	8542	8409	117.16101607922644	9	9	108.52632524845245	221	221	88.25100578776782	154	154	81.30587676462399	161	161	83.00685720582383	355	355	87.36384591010832	571	571	89.48554657129851	99	99	80.04492937320087	25	25	82.29452322964312	63	63	88.70962892798889	0	0	-inf	66	66	86.99845139306122	38	38	86.88396227690254	3464	3399	115.0268063414263	9293	9151	116.61862250031024	951	933	113.33487344768184	1223	1214	112.8603556685937	4344	4293	112.80576266459174	1392	1385	109.80569465010709	2357	2322	111.66825143948498	89	89	96.01339756333125	126	126	78.5679661541375	162	162	78.76674071711747	690	680	108.76456417234014	13	13	84.98553108324315	63	63	97.26009665897402	552	552	113.46029060597196	2258	2231	115.65158200725926	2139	2108	116.74178229251689	45	45	79.6517101141047	42	42	71.24133011679145	38	38	80.83289870822587	213	213	73.92153391633484	77	77	78.85734077675123	39	39	87.45099098401779	4637	4560	116.87719457767581	1479	1445	113.01661084606731	4744	4647	117.29978313244015	5402	5293	100.97085600887876	1614	1588	101.7506256169155	86	86	102.8487124321226	87	87	81.35986130762532	286	286	88.57895684617482	68	68	84.25196781033999	58	58	83.23252211798746	35	35	94.71999562530414	14	14	97.12561414768717	105	97	101.0218275187202	19614	19320	115.38627108750003	9274	8931	112.83351114053221	273	273	110.59731007160315	1605	1536	110.67950526735731	1098	1068	116.30605837587858	2320	1973	96.09882975157922	90	90	93.21903858428527	55	55	84.60188060574784	1892	1864	112.30836790942539	42	42	98.68636267341529	20	20	79.82936239117939	2637	2579	101.2201107607267	34	34	84.89347000767958	38	38	90.5058771232517	49	49	91.30917356387629	60	60	81.99548354092386	2650	2579	116.43058509090667	1156	1128	110.38897465063276	8173	7946	116.4601945523709	957	929	112.40105221293788	1207	1034	96.47582385162745	1409	1220	94.71153190525243	739	678	92.57998214995764	65	65	92.75684599757938	57	57	74.57105349476687	80	80	78.2570420683229	89	89	100.50455587087932	0	0	-inf	13	13	82.33573905767601	145	145	90.01742200469238	15	15	91.53629579782199	1255	1230	115.75350445092435	552	542	111.2808650752282	907	897	114.14941156670079	9346	9238	113.14802380366208	8673	8558	112.22762485096555	96	96	83.84168265542634	21	21	89.20700379984577	2740	2686	110.78292472611241	172	172	113.1811560400408	237	237	107.33956688120314	646	646	112.52537367846206	2228	2182	95.3892438416131	71	71	83.65354049935503	821	809	80.33661625937894	298	298	94.57422478365486	230	220	94.2091888330097	243	243	94.3372103866887	128	128	100.03054223221281	46	46	90.87792281153867	146	146	89.82530403153967	172	153	95.83790830069002	177	177	92.25451303795066	16	16	92.22522524191284	32	32	105.48360604745778	21	21	111.50098960923953	29	29	76.92806918179716	155	155	80.33221241405246	23	23	97.01823244628541	322	322	89.34583179349667	640	626	112.77772585636096	0	0	-inf	7	7	93.85714285714286	24	24	96.67503109441913	0	0	-inf	233	220	104.4011758997486	490	490	112.94917005946216	865	845	114.05672645378638	274	274	117.17788898323555	8	8	66.90422215877807	21	21	62.51739379375157	20	20	87.47637800319771	60	60	73.16358951716799	26	26	85.33798981763742	34	34	74.77916435607519	191	191	86.20962980119819	492	492	87.1471531193061	220	220	89.00486114757393	629	557	97.56282364489331	61	61	83.68553092126733	20	20	91.54632969353386	59	59	88.12007522375656	440	408	97.85714497876616	494	466	101.74395075397375	1103	1039	97.50948332785798	349	332	94.68568441733476	41	41	76.17423390254189	29	29	75.87839075226852	87	87	72.26867879317207	49	49	72.6574540499043	75	75	71.51926167793607	94	94	76.25323682816993	293	293	107.60881618313705	189	189	90.69072141674671	98	98	75.71863380997144	57	57	81.15045760916384	49	49	78.71751928706776	33	33	72.37882334862026	39	39	81.39421563291128	10	10	93.39996845858651	14	14	73.877370153226	242	228	93.30258625067722	758	742	103.28896249805537	126	126	100.91285575181541	133	133	89.12011308893504	31	31	71.07148673071914	14	14	90.18092956823887	32	32	71.81506607428696	44	44	74.6838939965586	28	28	77.87168994089585	12	12	74.55591450170141	7	7	91.83270540909932	14	14	73.49390961203645	44	44	91.98400093216206	8	8	68.75	18	18	84.86369852252157	15	15	87.16589823052414	72	72	94.20031251920743	442	408	92.76053700622214	1576	1455	91.79555236448238	416	397	88.43659330358307	164	164	98.7194789495444	14	14	68.36527282573113	17	17	60.99240850087205	46	46	66.34611632714548	33	33	63.28287771582654	15	15	77.80409277853977	21	21	73.66454610424456	201	201	116.6631927179555	83	83	102.68375172972715	691	671	110.33835301267237	249	249	110.20665731368426	127	127	110.54911574007441	195	195	87.8125091793559	198	198	68.08304442546846	230	230	93.9390023421347	417	389	111.47926654133758	251	244	98.17572051845971	143	143	65.78125001549103	136	136	81.38628025380814	40	40	80.25173731557462	125	125	75.3411780807958	26	26	75.7213712289499	146	146	79.19183044779138	332	308	99.64726807967793	1193	1105	93.12178725245681	121	110	95.30507086004437	14	14	81.85384108673391	30	30	81.37953246304663	33	33	87.42769540445738	32	32	85.68408541505315	44	44	86.18301490821533	42	42	83.53692578253049	73	73	87.84350720274713	223	223	117.45755670947908	722	707	116.50546075622191	1018	994	114.7229359898169	131	131	108.96686411671472	13	13	78.98841932012608	53	53	79.75010230329723	52	52	86.7044202992115	30	30	79.08010586356667	30	30	73.07024902313869	169	169	76.43478070813906	44	44	73.01015097187819	104	104	76.77981148693658	76	76	72.09988751192327	94	94	68.9126580176274	11	11	100.68186118419213	108	108	84.64833264547917	63	63	82.37544407221316	63	63	73.87503659152618	12	12	80.24128411284521	121	121	77.80787158085177	227	227	80.99992500010934	217	217	85.24790735999743	290	273	89.78754572843185	307	307	112.13757796880513	280	280	109.51380678557486	43	43	93.3921778895813	45	45	97.83443911649216	1636	1625	111.82855818160812	33	33	83.20047023128512	194	194	89.87142908669223	54	54	91.03907252304971	330	330	89.50864168077773	74	74	95.91107962349392	301	301	88.36285103457205	44656	43952	114.81930538849709	14	14	63.540376498816194	36	36	68.66769869409762	28	28	79.09409743052723	42	42	75.46916755397339	50	50	91.75348008856274	74	74	79.46838643534235	48	48	81.91552023974253	65	65	71.55108887021863	100	100	73.51870645046273	39	39	68.19272827064472	92	92	76.06105701733459	52	52	100.19491665829565	87	87	76.87593803897	58	58	75.17212081183877	131	131	74.65673721040149	363	363	96.90578801698062	139	139	88.61856316666888	437	410	97.09954360765562	549	549	110.4040973089747	15	15	66.66436747430625	10	10	114.78883327046574	306	306	97.17281216175539	18	18	107.33601577599178	0	0	-inf	10	10	54.12023187422266	442	430	84.7774071842117	386	371	87.7590335052938	4068	4017	112.32528444671206	126	126	109.98310932814827	68	68	101.5626087704732	194	194	108.95769926043461	1566	1558	114.70316525815811	0	0	-inf	52	52	77.41733578463929	25	25	76.5792231799925	11	11	76.72966046939698	10	10	76.12524633507212	15	15	76.37198127382791	560137	551551	114.31607352855747	65717	64712	113.99841784307475	1140	1123	113.10297777843087	8029	7916	117.66031829308487	9223	9067	114.13978014162169	16425	16128	112.62332646419999	5933	5827	114.73999201677519	36	36	92.72222222222223	1619	1534	98.8244807374264	90	90	85.21833380145532	328	313	90.70544199499037	96	96	86.21070235920145	48	48	72.49892117829883	119	119	95.30295927685272	38	38	75.01862916857766	110	110	88.18759902029724	115	115	97.63382020730401	202	202	71.79924804994708	52	52	81.2312312242323	30	30	75.00794517041237	8	8	77.83089122625472	18	18	68.62846879374659	27	27	66.96337799936158	7	7	63.37923029617778	8	8	64.00489090723252	20203	19874	117.95600286856596	8965	8816	113.4774638574515	27	27	75.09420233046791	28	28	85.416496456258	9	9	76.68798533632564	27	27	77.19917686035835	13	13	87.1041778733104	64	64	107.95160135864407	28	28	75.07109107354938	8	8	70.96353651406041	44	44	81.67013843064005	9	9	78.05043562577815	28	28	46.63654916038796	16	16	76.8305844095472	25	25	82.95693423446878	934	925	113.88869164133749	895	880	111.66047916793529	980	964	112.3295507558748	3555	3495	111.64045289850597	113	113	83.62209606968614	85	77	74.06293126229355	56	56	70.43630983390086	2080	2053	92.88921833975061	225	225	88.3613926734856	323	323	88.22232559320291	30	30	73.69981329366867	35	27	78.73086839083389	40	40	80.1922623296309	661	661	98.3430674714255	1670	1657	111.70208534645992	177	177	105.8961886337493	2737	2719	106.079436528679	10503	10439	110.26714310474941	0	0	-inf	10	10	75.90538238691624	0	0	-inf	20	20	87.24528524437956	13	13	93.79345584298939	0	0	-inf	20	20	76.4634117886208	16	16	84.55353534104208	55	55	95.44433530575384	16	16	84.26108666603409	101	101	90.54006993029671	133	133	86.35831916444846	12	12	87.98606635395424	1016	1009	94.42055787693644	9704	9536	111.08225776335408	1197	1182	108.43571783310968	1682	1660	112.72134795615	126	118	92.15832339358926	107	107	89.5476365766741	1235	1200	110.41120354742056	261	261	97.69147252125131	91	91	80.0948630286435	136	136	92.75399455292629	106	106	79.52173463136167	125	125	79.90327330879475	817	817	97.56607908680661	223	223	89.90782832258628	74	74	87.08264551973181	106	106	92.36036555558738	68	68	71.53769875713029	95	95	82.52068024066119	0	0	-inf	8	8	82.47216646978512	0	0	-inf	9	9	78.06565493645311	0	0	-inf	27	27	79.30126461165813	35	35	88.9273660814811	105	105	88.69617756479639	81	81	87.23227090370816	114	103	104.33303369095349	269	257	91.92950976928259	547	516	88.42963634056709	731	681	95.33324000103367	0	0	-inf	7	7	69.31753874106892	10	10	68.54056840667124	10	10	73.20531522548757	464	464	110.85416836053145	8881	8811	111.41576542241992	4582	4550	106.09779340462003	12	12	82.82741922760462	3904	3881	114.26763500112767	26	26	93.83394808490425	0	0	-inf	8	8	71.56721197906951	0	0	-inf	18	18	77.07654848510369	0	0	-inf	0	0	-inf	172	172	85.04356386424601	454	454	88.88279850297944	118	118	86.77655848981543	29	29	89.51453660097084	2705	2602	111.88403945562861	346	339	101.29609177476411	2739	2674	108.4537396635174	38	38	65.6593539748053	0	0	-inf	0	0	-inf	15	15	82.76319131842769	16	16	94.40326215012894	22	22	76.49473021518355	55	55	76.2658148143199	28	28	82.06734916871038	56	56	76.67516111572398	65	65	75.15183056927738	333	333	101.56331750961435	75	75	88.13726640122927	59	59	79.43917395494607	104	104	92.5864959865407	117	117	89.61621101177093	1978	1924	109.14097096804635	15891	15627	107.68456459227104	1097	1079	110.63683756166783	3768	3697	115.3776861626552	21607	21223	110.25215113642525	2103	2061	108.59443747628143	73	73	87.8446696917627	72	72	85.38512858538728	46	46	89.03622470699581	202	183	86.22405917710884	161	145	91.5419020554435	103	103	90.88166735912475	140	140	93.48431527205258	112	112	75.3356187270004	163	163	73.23276572517167	46	46	89.4400370713751	18	18	53.505651648583616	53	53	71.91983358335911	112	112	54.54335688168848	169	114	94.62469004444223	12	12	87.43708229853014	32	32	82.2651071182131	0	0	-inf	30	30	80.22450056034063	246	246	92.53947976281783	348	348	95.18068059660497	2941	2805	111.78049040193025	1767	1709	105.0269931506739	399	369	96.14866791400945	130	130	79.90238074972723	86	86	88.8236832195793	123	123	83.51779530032486	194	194	90.10622781832929	254	254	103.66452079540089	55	55	93.0647551137401	47	47	83.90109788952297	849	839	92.65925602147178	11	11	79.1866364666823	9	9	84.40736539575082	0	0	-inf	20	20	63.370726279293784	144	144	91.8215657685236	266	266	87.41856792886044	209	209	82.94829460399215	1311	1271	103.49519982063471	67	67	85.16654038045398	5234	5133	114.68392129178491	17	17	73.21268433246024	14	14	82.34447442617473	41	41	85.25825290321366	7	7	93.09527834531791	39	39	92.73018211652604	71	71	91.21419735792612	66	66	108.64050152107691	7514	7413	114.6184236408871	981	972	112.59558822208102	2836	2798	120.34748429606339	805	793	114.16040514948729	13375	13243	117.64926828649885	4557	4517	115.33571260785018	129252	127980	116.26131255567435	24444	24208	114.1770793266908	22420	22198	113.6766529242548	256	256	97.72116698790114	6809	6598	116.41024439005413	190	190	100.17668190110112	94	94	105.02193530039071	22005	21702	115.74256750822558	6533	6444	116.50862792356057	4992	4918	114.57953625986673	42	42	112.96031363969021	1448	1422	111.06612270729167	585	577	114.20675714111464	29755	29410	114.75356729729899	4871	4800	115.8248790494865	279	261	79.6779800363888	359	359	80.92104766241609	62	62	84.78499699606009	158	158	83.12027455404713	1175	1151	116.36169206180216	11683	11188	118.28740011197932	968	939	114.0459406017793	40444	38967	117.67854516339175	7182	6905	118.31255252696619	652	634	119.09209756631182	579	563	110.99923651469524	58	58	96.31217215286732	98	98	104.2614094532024	96	96	96.67051970966999	32	32	94.47700515349167	178	178	92.94642114782403	132	132	96.61005429285248	11	11	72.74103366724732	702	688	116.18836314012549	615	606	114.35848999849068	370	362	114.6259041760398	718	702	116.27624917745761	0	0	-inf	0	0	-inf	24	24	102.4710268105406	236	236	100.45622189863606	80	80	98.13878041994782	3687	3644	116.92763947499141	9	9	68.25129880740542	0	0	-inf	0	0	-inf	0	0	-inf	148	148	90.13986829735397	685	509	94.85801257389032	14	14	84.78851764733791	18211	17606	120.04916995459484	498	488	119.2485643259331	13739	13260	120.44174684413727	706	692	114.16410176900156	193	193	82.40224011690219	140	140	78.2906267749399	327	327	83.20840500045668	153	139	111.771185734361	19	19	91.40038871996552	21	21	104.21037012942404	23	23	94.74732232252506	0	0	-inf	0	0	-inf	0	0	-inf	21	21	84.8337307077271	62	62	83.74561217767688	0	0	-inf	7954	7767	118.5615165751982	69	69	92.13911106423242	37	37	81.83397188197526	220	220	92.51789547867251	829	814	111.92397513344696	30	30	99.39033638254469	48	48	104.62265653360915	188	181	95.48727193512549	40	40	107.1350670280796	65	65	98.59064919700714	31	31	89.19144630229339	21	21	80.28912404366898	16	16	93.89150560330508	0	0	-inf	7	7	93.0660446680013	22	22	98.25238628367997	0	0	-inf	0	0	-inf	3982	3856	117.9545008378231	10527	10225	115.20545848342633	6656	6446	114.15429112596256	3376	3268	115.39643253810104	3393	3266	119.19389696455491	33	33	97.98163387628607	96	87	109.27460359158209	8	8	80.30373907853851	28	28	85.95241524950885	26	26	99.08592379172222	3528	3469	116.95865537185036	952	937	113.88655979624086	15010	14680	118.17007719132599	967	942	114.66803970193423	6	6	59.87893432789971	25	25	90.62436665931384	1761	1739	115.37988300236094	37	37	82.82764227458881	0	0	-inf	1896	1873	115.0166601742894	11991	11735	118.82216693378552	1687	1639	119.11344069051593	13583	13364	118.2888635738635	1684	1649	113.50898484230562	52	52	92.869426754471	75	75	92.01200580544678	430	430	93.435939816738	142	142	93.31696404555912	343	343	90.60765994109626	0	0	-inf	76	76	90.18470330550518	318	318	96.42531542815733	399	399	93.95616903054444	188207	185718	115.07023170393181	4791	4719	111.0534903940839	13	13	98.0724952844969	144	144	94.17022747002248	332	315	83.82768664827235	29	29	84.62235480967978	121	121	74.2919852503939	7	7	112.73434145826711	0	0	-inf	0	0	-inf	0	0	-inf	27	27	94.37889800309371	291	283	113.58026697134157	68	68	107.94797521652012	253	253	108.01119828192255	83	83	104.33978544181721	279	265	112.41242360913316	47	47	73.13255866394388	26	26	78.34479347322502	7	7	83.02564433134258	14	14	86.41125743796012	12	12	82.84572240107791	83	83	97.9291268207	110	110	84.97219362146512	110	110	84.97219362146512	25	25	70.54160238331086	17	17	84.9325452542917	63	63	91.5041162586354	41	41	75.66295195626688	186	186	79.69246527040849	296	296	97.1915300229633	180	180	78.56461191084665	15	15	86.60572663253355	20	20	88.41580621252677	37	37	79.95009837086393	18	18	93.97970616424038	13	13	100.31790673449227	45	45	91.95839800638254	15	15	90.27924296991151	24	24	84.5833309979656	11	11	60.581020239014926	115	104	112.01451675904799	811	763	110.25908121934992	193	183	106.8646320842007	17	17	84.0120488772416	22	22	79.80392628560288	20	20	77.90844168490611	35	35	79.97666795932854	26	26	79.16348163415637	49	49	86.06421436076556	390	377	114.06866375619624	700	680	106.21705586484748	33	33	71.77905842554945	17	17	82.71463595778519	9	9	87.12250154592847	13	13	93.35133297587183	63	63	92.81439294119714	species	Bifidobacterium pseudocatenulatum
547043	0	0	-inf	0	0	-inf	0	0	-inf	0	0	-inf	0	0	-inf	0	0	-inf	0	0	-inf	0	0	-inf	0	0	-inf	0	0	-inf	0	0	-inf	0	0	-inf	0	0	-inf	0	0	-inf	7	7	128.67030536013218	0	0	-inf	12	12	83.88620196881239	0	0	-inf	0	0	-inf	0	0	-inf	0	0	-inf	0	0	-inf	0	0	-inf	0	0	-inf	0	0	-inf	0	0	-inf	0	0	-inf	0	0	-inf	12	12	106.11976599891445	0	0	-inf	0	0	-inf	0	0	-inf	0	0	-inf	0	0	-inf	0	0	-inf	0	0	-inf	0	0	-inf	0	0	-inf	0	0	-inf	0	0	-inf	0	0	-inf	10	10	93.80492949310825	0	0	-inf	0	0	-inf	0	0	-inf	0	0	-inf	0	0	-inf	0	0	-inf	0	0	-inf	0	0	-inf	0	0	-inf	0	0	-inf	0	0	-inf	0	0	-inf	0	0	-inf	0	0	-inf	0	0	-inf	0	0	-inf	0	0	-inf	0	0	-inf	7	7	86.78771406176445	0	0	-inf	14	14	92.46491735581793	0	0	-inf	0	0	-inf	0	0	-inf	0	0	-inf	0	0	-inf	61	61	96.73441079546416	53	53	91.44127244591098	24	24	87.25988504249955	100	100	94.69047130761275	0	0	-inf	0	0	-inf	0	0	-inf	0	0	-inf	0	0	-inf	0	0	-inf	0	0	-inf	0	0	-inf	0	0	-inf	0	0	-inf	0	0	-inf	0	0	-inf	0	0	-inf	0	0	-inf	0	0	-inf	0	0	-inf	0	0	-inf	0	0	-inf	0	0	-inf	0	0	-inf	0	0	-inf	0	0	-inf	0	0	-inf	0	0	-inf	0	0	-inf	0	0	-inf	0	0	-inf	0	0	-inf	9	9	91.15643729422833	0	0	-inf	0	0	-inf	0	0	-inf	0	0	-inf	0	0	-inf	0	0	-inf	0	0	-inf	0	0	-inf	0	0	-inf	0	0	-inf	0	0	-inf	0	0	-inf	0	0	-inf	0	0	-inf	0	0	-inf	0	0	-inf	0	0	-inf	31	31	111.06225015851771	31	31	103.03747164959668	8	8	105.27452749369037	0	0	-inf	0	0	-inf	0	0	-inf	0	0	-inf	0	0	-inf	42	42	81.64872387797566	56	56	87.8858143863354	0	0	-inf	0	0	-inf	0	0	-inf	0	0	-inf	8	8	102.81439438609294	0	0	-inf	0	0	-inf	0	0	-inf	0	0	-inf	0	0	-inf	0	0	-inf	0	0	-inf	0	0	-inf	0	0	-inf	0	0	-inf	8	8	72.62645545430664	0	0	-inf	0	0	-inf	0	0	-inf	0	0	-inf	0	0	-inf	0	0	-inf	0	0	-inf	0	0	-inf	0	0	-inf	0	0	-inf	0	0	-inf	0	0	-inf	0	0	-inf	0	0	-inf	0	0	-inf	0	0	-inf	0	0	-inf	0	0	-inf	0	0	-inf	0	0	-inf	0	0	-inf	0	0	-inf	0	0	-inf	0	0	-inf	0	0	-inf	0	0	-inf	0	0	-inf	0	0	-inf	0	0	-inf	0	0	-inf	0	0	-inf	0	0	-inf	0	0	-inf	0	0	-inf	0	0	-inf	0	0	-inf	0	0	-inf	0	0	-inf	0	0	-inf	0	0	-inf	0	0	-inf	0	0	-inf	0	0	-inf	0	0	-inf	0	0	-inf	0	0	-inf	0	0	-inf	0	0	-inf	0	0	-inf	0	0	-inf	0	0	-inf	0	0	-inf	0	0	-inf	25	25	91.80713397612865	92	92	97.50340044457668	0	0	-inf	0	0	-inf	0	0	-inf	0	0	-inf	0	0	-inf	0	0	-inf	0	0	-inf	0	0	-inf	0	0	-inf	0	0	-inf	0	0	-inf	0	0	-inf	0	0	-inf	0	0	-inf	0	0	-inf	0	0	-inf	0	0	-inf	0	0	-inf	0	0	-inf	0	0	-inf	0	0	-inf	0	0	-inf	0	0	-inf	0	0	-inf	0	0	-inf	0	0	-inf	0	0	-inf	0	0	-inf	0	0	-inf	0	0	-inf	0	0	-inf	0	0	-inf	0	0	-inf	0	0	-inf	0	0	-inf	0	0	-inf	0	0	-inf	0	0	-inf	0	0	-inf	0	0	-inf	0	0	-inf	0	0	-inf	0	0	-inf	0	0	-inf	0	0	-inf	0	0	-inf	0	0	-inf	0	0	-inf	0	0	-inf	0	0	-inf	0	0	-inf	0	0	-inf	0	0	-inf	0	0	-inf	0	0	-inf	0	0	-inf	0	0	-inf	0	0	-inf	0	0	-inf	33	33	109.99418350098259	0	0	-inf	0	0	-inf	0	0	-inf	0	0	-inf	0	0	-inf	0	0	-inf	0	0	-inf	0	0	-inf	0	0	-inf	0	0	-inf	0	0	-inf	0	0	-inf	0	0	-inf	0	0	-inf	0	0	-inf	0	0	-inf	0	0	-inf	0	0	-inf	7	7	93.4652305929847	0	0	-inf	0	0	-inf	0	0	-inf	0	0	-inf	0	0	-inf	10	10	84.42390848744051	12	12	96.3565023411297	189	189	96.54358889370985	44	44	91.14353713957442	0	0	-inf	0	0	-inf	0	0	-inf	0	0	-inf	0	0	-inf	0	0	-inf	0	0	-inf	0	0	-inf	0	0	-inf	0	0	-inf	0	0	-inf	0	0	-inf	0	0	-inf	51	51	113.6121117984462	40	40	113.25655354179676	0	0	-inf	84	84	109.72339157388448	14	14	120.84129955801238	22	22	102.72690947673874	0	0	-inf	12	12	113.43000330522553	7	7	93.60432985256003	0	0	-inf	0	0	-inf	36	36	106.66500458290622	22	22	112.05026777429772	14	14	94.54804638212066	150	150	100.02852535124121	444	444	98.3403684702039	82	82	101.9236155831984	0	0	-inf	0	0	-inf	13	13	97.0143944484114	0	0	-inf	0	0	-inf	0	0	-inf	13	13	102.4711910961822	0	0	-inf	33	33	97.4802482494604	0	0	-inf	49	49	101.94675032607802	173	173	107.85145682378803	11	11	124.07566732128747	0	0	-inf	0	0	-inf	0	0	-inf	0	0	-inf	0	0	-inf	0	0	-inf	0	0	-inf	29	29	94.36087749143185	358	358	99.8462526963396	326	326	98.23151587501104	20	20	97.55428328959913	96	96	95.45038729365554	297	297	94.43195817120507	31	31	80.22824737236982	0	0	-inf	707	707	105.48283213780786	327	327	105.29894428891538	0	0	-inf	11	11	103.11507839780417	0	0	-inf	0	0	-inf	0	0	-inf	0	0	-inf	0	0	-inf	0	0	-inf	0	0	-inf	0	0	-inf	0	0	-inf	13	13	103.56631801275842	28	28	103.45282475077191	14	14	94.98305821043795	0	0	-inf	0	0	-inf	0	0	-inf	530	530	105.12747993590227	281	281	107.23971382554349	58	58	106.24462111633801	0	0	-inf	0	0	-inf	0	0	-inf	0	0	-inf	0	0	-inf	10	10	86.73811982690378	0	0	-inf	0	0	-inf	27	27	110.1114259183063	10	10	113.21385383644677	0	0	-inf	18	18	103.43388196217654	25	25	107.71188063079407	63	63	112.13420182265688	14	14	105.77198592492641	268	268	103.27178418912902	47	47	112.61753617758423	14	14	113.85039625896968	56	56	111.09898678985365	0	0	-inf	12	12	86.11832117199283	0	0	-inf	0	0	-inf	0	0	-inf	0	0	-inf	52	52	96.72890865752196	46	46	109.727203112639	26	26	99.5414091513406	246	246	107.67528904560398	0	0	-inf	0	0	-inf	0	0	-inf	0	0	-inf	0	0	-inf	1485	1485	102.34431255034487	992	992	99.87545722509677	0	0	-inf	0	0	-inf	0	0	-inf	0	0	-inf	0	0	-inf	28	28	89.14509061974414	65	65	97.31230809360916	23	23	91.68230026129069	0	0	-inf	10	10	84.58095841586524	26	26	87.91281371372659	0	0	-inf	0	0	-inf	11	11	90.56017154723264	0	0	-inf	0	0	-inf	0	0	-inf	0	0	-inf	0	0	-inf	6	6	112.1740518084986	13	13	88.9451599116428	0	0	-inf	0	0	-inf	0	0	-inf	0	0	-inf	0	0	-inf	0	0	-inf	0	0	-inf	0	0	-inf	10	10	86.56894785343066	0	0	-inf	0	0	-inf	0	0	-inf	0	0	-inf	0	0	-inf	361	361	94.9925041539657	0	0	-inf	0	0	-inf	14	14	88.85293648141145	245	245	96.17158442969925	527	527	95.12716165986649	290	290	106.27957218415142	0	0	-inf	0	0	-inf	133	133	98.19962764823906	979	979	98.4521928823783	1343	1343	99.57051260798589	0	0	-inf	0	0	-inf	0	0	-inf	0	0	-inf	0	0	-inf	0	0	-inf	0	0	-inf	0	0	-inf	0	0	-inf	22	22	86.97810252996611	0	0	-inf	0	0	-inf	0	0	-inf	0	0	-inf	0	0	-inf	0	0	-inf	0	0	-inf	0	0	-inf	163	163	107.65646418590805	18	18	94.92791634033212	10	10	98.33202321754194	37	37	116.5877295383252	9	9	110.74959605741881	27	27	95.07099312942853	0	0	-inf	0	0	-inf	0	0	-inf	18	18	96.71791825689448	67	67	97.06192814913751	0	0	-inf	0	0	-inf	0	0	-inf	0	0	-inf	19	19	101.18181834951429	0	0	-inf	24	24	105.29041938443325	27	27	110.0785543654299	0	0	-inf	0	0	-inf	0	0	-inf	0	0	-inf	46	46	104.89334787569285	0	0	-inf	54	54	106.99793573687083	68	68	110.38350191121702	111	111	108.24063015012642	0	0	-inf	0	0	-inf	0	0	-inf	0	0	-inf	0	0	-inf	46	46	99.83129513721985	11	11	88.66687324940838	0	0	-inf	0	0	-inf	141	141	109.62652151913053	66	66	103.54820612621022	206	206	108.03154605927509	0	0	-inf	17	17	99.17610893183117	35	35	108.54661834888358	27	27	98.34164120647729	0	0	-inf	373	373	106.39884075903005	0	0	-inf	0	0	-inf	0	0	-inf	0	0	-inf	0	0	-inf	0	0	-inf	0	0	-inf	0	0	-inf	19	19	119.92214501760272	28	28	111.81563554368908	0	0	-inf	294	294	108.8881223856069	103	103	104.72550459010385	0	0	-inf	0	0	-inf	0	0	-inf	0	0	-inf	0	0	-inf	0	0	-inf	0	0	-inf	0	0	-inf	20	20	109.66189969970551	20	20	91.03319318754446	7	7	111.01347717318143	0	0	-inf	24	24	98.47265542847165	15	15	114.94482096141387	24	24	88.760663582816	27	27	106.22033712006606	0	0	-inf	0	0	-inf	0	0	-inf	0	0	-inf	0	0	-inf	15	15	115.11030381377736	32	32	112.45148477166214	51	51	92.56739973893258	15	15	99.14467049641249	0	0	-inf	0	0	-inf	0	0	-inf	0	0	-inf	0	0	-inf	0	0	-inf	0	0	-inf	79	79	93.24590030335166	0	0	-inf	0	0	-inf	0	0	-inf	0	0	-inf	0	0	-inf	0	0	-inf	0	0	-inf	0	0	-inf	0	0	-inf	0	0	-inf	0	0	-inf	0	0	-inf	0	0	-inf	14	14	96.37681051628458	10	10	80.55304721757685	20	20	90.84787128970248	18	18	95.37673275107164	18	18	86.10308457817403	19	19	88.12688912116776	0	0	-inf	150	150	104.62410366867829	52	52	111.99758261396146	0	0	-inf	0	0	-inf	0	0	-inf	0	0	-inf	0	0	-inf	425	425	103.8654792158305	466	466	102.62485441200859	448	448	107.19805321735392	91	91	98.95108532807579	498	498	101.60709038946011	1354	1354	97.9471571304273	0	0	-inf	8	8	105.61848450022705	15	15	105.82429862671196	30	30	93.22645816800744	19	19	85.0464294277915	46	46	113.57848613425163	0	0	-inf	0	0	-inf	0	0	-inf	0	0	-inf	0	0	-inf	29	29	69.13561474724096	0	0	-inf	160	160	103.73182424377863	11	11	101.15997832800433	133	133	109.84241020500829	0	0	-inf	0	0	-inf	0	0	-inf	0	0	-inf	0	0	-inf	0	0	-inf	0	0	-inf	0	0	-inf	0	0	-inf	0	0	-inf	0	0	-inf	0	0	-inf	65	65	102.53488299907615	142	142	107.87973530535778	18	18	106.8440769430374	9	9	82.27174231299658	51	51	115.95285009849121	7	7	105.51679227954743	35	35	109.0424978109574	0	0	-inf	0	0	-inf	0	0	-inf	10	10	106.2731502942637	0	0	-inf	0	0	-inf	0	0	-inf	27	27	107.98476002046189	31	31	108.05853095226698	0	0	-inf	0	0	-inf	0	0	-inf	0	0	-inf	0	0	-inf	0	0	-inf	77	77	109.5289074690622	34	34	98.53813153258929	97	97	110.18276118801155	109	109	89.45059228681994	26	26	91.72583143286882	0	0	-inf	0	0	-inf	0	0	-inf	0	0	-inf	0	0	-inf	0	0	-inf	0	0	-inf	8	8	106.91905911940675	294	294	105.11301077431752	343	343	100.6177486296369	0	0	-inf	69	69	107.69369933830376	30	30	97.82629266839525	347	347	96.42732695969487	0	0	-inf	0	0	-inf	28	28	102.22711694708524	0	0	-inf	0	0	-inf	58	58	93.2284023013866	0	0	-inf	0	0	-inf	0	0	-inf	0	0	-inf	71	71	108.42806601081658	28	28	97.10095619470124	227	227	110.64512192650626	28	28	104.40092566037546	173	173	96.0025632298715	189	189	95.13440459444807	61	61	93.90150790578329	0	0	-inf	0	0	-inf	0	0	-inf	0	0	-inf	0	0	-inf	0	0	-inf	0	0	-inf	0	0	-inf	25	25	106.05934232675905	10	10	114.02639559900544	10	10	110.29751296388092	108	108	98.9634886513999	115	115	103.06525820172952	0	0	-inf	0	0	-inf	54	54	104.28799844364194	0	0	-inf	0	0	-inf	0	0	-inf	46	46	86.1481170297514	0	0	-inf	12	12	91.35440824212405	0	0	-inf	10	10	99.06031922701449	0	0	-inf	0	0	-inf	0	0	-inf	0	0	-inf	19	19	97.92474019406353	0	0	-inf	0	0	-inf	0	0	-inf	0	0	-inf	0	0	-inf	0	0	-inf	0	0	-inf	0	0	-inf	14	14	114.46187978171072	0	0	-inf	0	0	-inf	0	0	-inf	0	0	-inf	13	13	98.11476997065733	0	0	-inf	20	20	116.58885359468316	0	0	-inf	0	0	-inf	0	0	-inf	0	0	-inf	0	0	-inf	0	0	-inf	0	0	-inf	0	0	-inf	0	0	-inf	0	0	-inf	72	72	110.39931020981862	0	0	-inf	0	0	-inf	0	0	-inf	32	32	92.1875149362458	28	28	98.8450567815544	64	64	96.48822026519707	17	17	92.03180784084233	0	0	-inf	0	0	-inf	0	0	-inf	0	0	-inf	0	0	-inf	0	0	-inf	0	0	-inf	0	0	-inf	0	0	-inf	0	0	-inf	0	0	-inf	0	0	-inf	0	0	-inf	0	0	-inf	0	0	-inf	14	14	93.75604108470073	16	16	113.15390208441548	0	0	-inf	0	0	-inf	0	0	-inf	0	0	-inf	0	0	-inf	0	0	-inf	0	0	-inf	0	0	-inf	0	0	-inf	0	0	-inf	0	0	-inf	0	0	-inf	0	0	-inf	0	0	-inf	0	0	-inf	34	34	101.02091555492262	121	121	92.5440005385786	19	19	108.14535567304877	0	0	-inf	0	0	-inf	0	0	-inf	0	0	-inf	0	0	-inf	0	0	-inf	0	0	-inf	0	0	-inf	0	0	-inf	20	20	113.51653678064955	0	0	-inf	0	0	-inf	0	0	-inf	0	0	-inf	0	0	-inf	28	28	106.09870518806312	7	7	91.14285714285714	0	0	-inf	0	0	-inf	0	0	-inf	0	0	-inf	0	0	-inf	0	0	-inf	24	24	107.62778556042306	88	88	94.26995664797836	11	11	101.53092235497459	0	0	-inf	0	0	-inf	0	0	-inf	0	0	-inf	0	0	-inf	0	0	-inf	0	0	-inf	0	0	-inf	15	15	115.91511068964543	24	24	102.16390154711452	0	0	-inf	0	0	-inf	0	0	-inf	0	0	-inf	0	0	-inf	0	0	-inf	0	0	-inf	0	0	-inf	0	0	-inf	0	0	-inf	0	0	-inf	0	0	-inf	0	0	-inf	0	0	-inf	0	0	-inf	0	0	-inf	0	0	-inf	0	0	-inf	0	0	-inf	17	17	106.03392094677476	0	0	-inf	0	0	-inf	0	0	-inf	0	0	-inf	11	11	81.8914043827616	0	0	-inf	0	0	-inf	0	0	-inf	0	0	-inf	0	0	-inf	0	0	-inf	704	704	105.57514807555198	0	0	-inf	0	0	-inf	0	0	-inf	0	0	-inf	0	0	-inf	0	0	-inf	0	0	-inf	0	0	-inf	0	0	-inf	0	0	-inf	0	0	-inf	0	0	-inf	0	0	-inf	0	0	-inf	0	0	-inf	0	0	-inf	0	0	-inf	27	27	87.06667044268734	0	0	-inf	0	0	-inf	0	0	-inf	0	0	-inf	0	0	-inf	0	0	-inf	0	0	-inf	12	12	106.15672736445072	15	15	104.71331343318741	51	51	106.74232377450386	0	0	-inf	0	0	-inf	0	0	-inf	8	8	122.92213062780051	0	0	-inf	0	0	-inf	0	0	-inf	0	0	-inf	0	0	-inf	0	0	-inf	8586	8586	105.59394168617996	1005	1005	104.55839293530535	17	17	96.4535082339103	113	113	111.18129434751654	156	156	107.27084360696013	297	297	104.60774139962487	106	106	106.03014064626527	0	0	-inf	85	85	97.20656261575549	0	0	-inf	15	15	105.84730072751599	0	0	-inf	0	0	-inf	0	0	-inf	0	0	-inf	0	0	-inf	0	0	-inf	0	0	-inf	0	0	-inf	0	0	-inf	0	0	-inf	0	0	-inf	0	0	-inf	0	0	-inf	0	0	-inf	329	329	111.46702802211223	149	149	106.77839708949976	0	0	-inf	0	0	-inf	0	0	-inf	0	0	-inf	0	0	-inf	0	0	-inf	0	0	-inf	0	0	-inf	0	0	-inf	0	0	-inf	0	0	-inf	0	0	-inf	0	0	-inf	9	9	121.0612817995411	15	15	119.29085506447825	16	16	105.65365268601757	60	60	99.77547893090379	0	0	-inf	8	8	67.90236938633402	0	0	-inf	27	27	91.86009003055744	0	0	-inf	0	0	-inf	0	0	-inf	8	8	59.72332748401149	0	0	-inf	0	0	-inf	13	13	105.61737059036166	0	0	-inf	18	18	100.52270260926569	64	64	98.22944176266665	0	0	-inf	0	0	-inf	0	0	-inf	0	0	-inf	0	0	-inf	0	0	-inf	0	0	-inf	0	0	-inf	0	0	-inf	0	0	-inf	0	0	-inf	0	0	-inf	0	0	-inf	7	7	94.00568774107728	168	168	98.11012883333665	15	15	113.067151676578	22	22	98.95154439297518	8	8	110.5077537585438	0	0	-inf	35	35	109.0929872933062	0	0	-inf	0	0	-inf	0	0	-inf	0	0	-inf	0	0	-inf	0	0	-inf	0	0	-inf	0	0	-inf	0	0	-inf	0	0	-inf	0	0	-inf	0	0	-inf	0	0	-inf	0	0	-inf	0	0	-inf	0	0	-inf	0	0	-inf	0	0	-inf	0	0	-inf	0	0	-inf	11	11	104.34185237066794	12	12	86.68378098166826	31	31	95.01314511319134	50	50	96.1528008714723	0	0	-inf	0	0	-inf	0	0	-inf	0	0	-inf	0	0	-inf	70	70	100.87397499103216	32	32	95.72785132035472	0	0	-inf	23	23	96.90281700730726	0	0	-inf	0	0	-inf	0	0	-inf	0	0	-inf	0	0	-inf	0	0	-inf	0	0	-inf	0	0	-inf	0	0	-inf	0	0	-inf	0	0	-inf	103	103	106.01179101317399	7	7	115.29085971198674	65	65	100.53758609174452	0	0	-inf	0	0	-inf	0	0	-inf	0	0	-inf	0	0	-inf	0	0	-inf	0	0	-inf	0	0	-inf	0	0	-inf	0	0	-inf	0	0	-inf	0	0	-inf	0	0	-inf	0	0	-inf	0	0	-inf	54	54	103.38564312227598	264	264	98.27901095794093	18	18	115.41437368487962	71	71	104.4077819259015	384	384	98.74235964252254	42	42	105.32431675129315	0	0	-inf	0	0	-inf	0	0	-inf	19	19	99.70657837479631	16	16	95.07173457379923	0	0	-inf	0	0	-inf	0	0	-inf	0	0	-inf	0	0	-inf	0	0	-inf	0	0	-inf	0	0	-inf	55	55	104.67076864750136	0	0	-inf	0	0	-inf	0	0	-inf	0	0	-inf	0	0	-inf	0	0	-inf	136	136	104.03078762377135	58	58	101.81863934872351	30	30	99.66047000855777	0	0	-inf	0	0	-inf	0	0	-inf	0	0	-inf	0	0	-inf	0	0	-inf	0	0	-inf	10	10	104.71115331749291	0	0	-inf	0	0	-inf	0	0	-inf	0	0	-inf	0	0	-inf	0	0	-inf	0	0	-inf	40	40	100.96809230641446	0	0	-inf	101	101	106.29527453682091	0	0	-inf	0	0	-inf	0	0	-inf	0	0	-inf	0	0	-inf	0	0	-inf	0	0	-inf	101	101	108.53043115504246	9	9	97.36531335243313	38	38	115.53848519648126	12	12	113.68363115296023	132	132	110.77989648163788	40	40	111.72183681905396	1272	1272	107.73746721577139	236	236	101.22543313731401	222	222	103.88352282980402	0	0	-inf	211	211	109.47294675492711	0	0	-inf	0	0	-inf	303	303	106.76894017242923	89	89	112.07765197871251	74	74	108.09643828214993	0	0	-inf	26	26	98.88606900586713	8	8	99.57429617461075	345	345	106.54438774591512	71	71	106.58075289918912	18	18	74.06264527199961	0	0	-inf	0	0	-inf	0	0	-inf	24	24	108.92527089022032	495	495	113.54142724174373	29	29	102.40543361542906	1477	1477	109.7831694448207	277	277	111.8124918636678	18	18	112.75608290132705	16	16	105.13731424227376	0	0	-inf	0	0	-inf	0	0	-inf	0	0	-inf	0	0	-inf	0	0	-inf	0	0	-inf	14	14	98.61792109781705	9	9	113.06351725252824	8	8	136.44610655529232	16	16	96.72112324117178	0	0	-inf	0	0	-inf	0	0	-inf	0	0	-inf	0	0	-inf	43	43	114.14837590872159	0	0	-inf	0	0	-inf	0	0	-inf	0	0	-inf	0	0	-inf	176	176	103.84260864428897	0	0	-inf	605	605	110.59760196761258	10	10	107.08520979670898	479	479	110.40382347141976	14	14	105.34591193246555	0	0	-inf	0	0	-inf	0	0	-inf	14	14	104.69598019169086	0	0	-inf	0	0	-inf	0	0	-inf	0	0	-inf	0	0	-inf	0	0	-inf	0	0	-inf	0	0	-inf	0	0	-inf	187	187	110.44834904733504	0	0	-inf	0	0	-inf	0	0	-inf	15	15	108.82777305017507	0	0	-inf	0	0	-inf	7	7	113.5165667790398	0	0	-inf	0	0	-inf	0	0	-inf	0	0	-inf	0	0	-inf	0	0	-inf	0	0	-inf	0	0	-inf	0	0	-inf	0	0	-inf	126	126	108.67483509260002	302	302	113.8125335879037	210	210	106.8643674151942	108	108	104.38148077887955	127	127	114.20893573408402	0	0	-inf	9	9	95.44444444444444	0	0	-inf	0	0	-inf	0	0	-inf	59	59	111.89532341829324	15	15	115.0861131866651	330	330	107.83854303190333	25	25	101.58173278358774	0	0	-inf	0	0	-inf	22	22	103.54927884684713	0	0	-inf	0	0	-inf	23	23	98.12328730314123	256	256	107.12430163744781	48	48	107.82884047298012	219	219	110.54855206296685	35	35	109.14799298075897	0	0	-inf	0	0	-inf	0	0	-inf	0	0	-inf	0	0	-inf	0	0	-inf	0	0	-inf	0	0	-inf	0	0	-inf	2489	2489	106.30217153782847	72	72	105.09282145250246	0	0	-inf	0	0	-inf	17	17	95.91045310123081	0	0	-inf	0	0	-inf	0	0	-inf	0	0	-inf	0	0	-inf	0	0	-inf	0	0	-inf	8	8	111.68581039111676	0	0	-inf	0	0	-inf	0	0	-inf	14	14	113.24658873815949	0	0	-inf	0	0	-inf	0	0	-inf	0	0	-inf	0	0	-inf	0	0	-inf	0	0	-inf	0	0	-inf	0	0	-inf	0	0	-inf	0	0	-inf	0	0	-inf	0	0	-inf	0	0	-inf	0	0	-inf	0	0	-inf	0	0	-inf	0	0	-inf	0	0	-inf	0	0	-inf	0	0	-inf	0	0	-inf	0	0	-inf	0	0	-inf	11	11	112.68086049603134	48	48	106.80153034188486	10	10	106.71924725612482	0	0	-inf	0	0	-inf	0	0	-inf	0	0	-inf	0	0	-inf	0	0	-inf	13	13	115.31519351920485	20	20	108.07570916867552	0	0	-inf	0	0	-inf	0	0	-inf	0	0	-inf	0	0	-inf	strain	Bifidobacterium pseudocatenulatum DSM 20438 = JCM 1200 = LMG 10505
33905	10	10	69.84293680113826	14	14	55.35786419277892	0	0	-inf	0	0	-inf	0	0	-inf	0	0	-inf	7	7	85.69369359714415	0	0	-inf	16	16	68.42960138853275	8	8	58.235952093797536	0	0	-inf	0	0	-inf	0	0	-inf	0	0	-inf	26	26	66.86067339791752	0	0	-inf	0	0	-inf	0	0	-inf	9	9	63.18880233019301	0	0	-inf	0	0	-inf	0	0	-inf	0	0	-inf	0	0	-inf	0	0	-inf	0	0	-inf	0	0	-inf	0	0	-inf	17	17	66.75377537366317	11	11	72.60443706168081	8	8	66.35776681280295	9	9	69.12136335529162	0	0	-inf	0	0	-inf	0	0	-inf	0	0	-inf	0	0	-inf	0	0	-inf	0	0	-inf	0	0	-inf	0	0	-inf	0	0	-inf	0	0	-inf	0	0	-inf	0	0	-inf	0	0	-inf	0	0	-inf	0	0	-inf	0	0	-inf	0	0	-inf	0	0	-inf	0	0	-inf	0	0	-inf	18	18	63.62004077662501	15	15	60.76443056902627	17	17	64.96613374888774	0	0	-inf	0	0	-inf	0	0	-inf	0	0	-inf	0	0	-inf	0	0	-inf	0	0	-inf	0	0	-inf	9	9	79.85397991272349	0	0	-inf	0	0	-inf	0	0	-inf	0	0	-inf	0	0	-inf	0	0	-inf	0	0	-inf	0	0	-inf	0	0	-inf	16	16	66.32480145115221	0	0	-inf	0	0	-inf	0	0	-inf	0	0	-inf	0	0	-inf	0	0	-inf	0	0	-inf	0	0	-inf	0	0	-inf	0	0	-inf	0	0	-inf	0	0	-inf	0	0	-inf	0	0	-inf	0	0	-inf	0	0	-inf	0	0	-inf	0	0	-inf	0	0	-inf	0	0	-inf	0	0	-inf	0	0	-inf	0	0	-inf	0	0	-inf	0	0	-inf	8	8	76.89281588234145	0	0	-inf	14	14	74.08500792562906	0	0	-inf	0	0	-inf	0	0	-inf	0	0	-inf	0	0	-inf	0	0	-inf	0	0	-inf	0	0	-inf	0	0	-inf	0	0	-inf	0	0	-inf	0	0	-inf	0	0	-inf	0	0	-inf	0	0	-inf	0	0	-inf	7	7	82.64185774467848	0	0	-inf	0	0	-inf	0	0	-inf	0	0	-inf	0	0	-inf	10	10	62.8708347336295	0	0	-inf	0	0	-inf	0	0	-inf	0	0	-inf	0	0	-inf	0	0	-inf	0	0	-inf	0	0	-inf	0	0	-inf	0	0	-inf	8	8	70.76906069159212	0	0	-inf	0	0	-inf	0	0	-inf	0	0	-inf	0	0	-inf	7	7	63.67097605245412	0	0	-inf	0	0	-inf	0	0	-inf	0	0	-inf	9	9	45.404774580317145	7	7	47.11018316532504	31	31	43.6664011378169	7	7	42.08188175514297	0	0	-inf	0	0	-inf	0	0	-inf	0	0	-inf	0	0	-inf	0	0	-inf	0	0	-inf	30	30	74.7782945548353	0	0	-inf	0	0	-inf	0	0	-inf	0	0	-inf	0	0	-inf	0	0	-inf	0	0	-inf	0	0	-inf	0	0	-inf	0	0	-inf	0	0	-inf	0	0	-inf	0	0	-inf	0	0	-inf	0	0	-inf	0	0	-inf	0	0	-inf	0	0	-inf	0	0	-inf	0	0	-inf	0	0	-inf	0	0	-inf	0	0	-inf	0	0	-inf	0	0	-inf	0	0	-inf	0	0	-inf	0	0	-inf	0	0	-inf	0	0	-inf	7	7	58.61726445341731	0	0	-inf	0	0	-inf	0	0	-inf	0	0	-inf	13	13	73.8084887255957	0	0	-inf	0	0	-inf	0	0	-inf	0	0	-inf	0	0	-inf	0	0	-inf	0	0	-inf	11	11	66.36283612416739	0	0	-inf	0	0	-inf	0	0	-inf	0	0	-inf	0	0	-inf	0	0	-inf	0	0	-inf	0	0	-inf	0	0	-inf	8	8	47.35632363241412	11	11	48.74848089256423	0	0	-inf	0	0	-inf	0	0	-inf	0	0	-inf	0	0	-inf	0	0	-inf	0	0	-inf	0	0	-inf	0	0	-inf	0	0	-inf	0	0	-inf	0	0	-inf	0	0	-inf	8	8	68.6576278615853	0	0	-inf	0	0	-inf	0	0	-inf	0	0	-inf	0	0	-inf	0	0	-inf	0	0	-inf	0	0	-inf	0	0	-inf	0	0	-inf	0	0	-inf	0	0	-inf	8	8	110.9709660914113	0	0	-inf	0	0	-inf	0	0	-inf	0	0	-inf	0	0	-inf	0	0	-inf	0	0	-inf	0	0	-inf	0	0	-inf	0	0	-inf	0	0	-inf	11	11	109.32174771240257	16	16	86.67274423741976	0	0	-inf	8	8	61.85062135269483	0	0	-inf	9	9	118.15647327557602	36	36	110.88621937719327	0	0	-inf	0	0	-inf	12	12	88.14120438242604	0	0	-inf	0	0	-inf	0	0	-inf	0	0	-inf	0	0	-inf	0	0	-inf	0	0	-inf	0	0	-inf	0	0	-inf	0	0	-inf	0	0	-inf	0	0	-inf	12	12	100.14665505081629	19	19	90.25544568083197	8	8	114.84228248929881	32	32	95.54058417952902	7	7	85.29401353034575	13	13	92.27944840696766	0	0	-inf	0	0	-inf	0	0	-inf	44	44	105.05722444191896	50	50	101.27327982452474	568	568	99.75051438939185	116	116	102.7360486096731	0	0	-inf	0	0	-inf	0	0	-inf	0	0	-inf	0	0	-inf	0	0	-inf	0	0	-inf	0	0	-inf	0	0	-inf	0	0	-inf	0	0	-inf	0	0	-inf	0	0	-inf	0	0	-inf	0	0	-inf	0	0	-inf	8	8	68.22532712296025	15	15	70.85200671919203	0	0	-inf	0	0	-inf	0	0	-inf	0	0	-inf	0	0	-inf	0	0	-inf	9	9	65.21312371090207	15	15	68.968393449852	7	7	63.42172122671276	13	13	80.74147322908775	49	49	68.57211226350184	11	11	58.9730841406073	8	8	55.46311834686389	0	0	-inf	8	8	71.38639974440609	10	10	64.94573218893674	0	0	-inf	0	0	-inf	0	0	-inf	0	0	-inf	0	0	-inf	0	0	-inf	14	14	65.8354843113233	7	7	60.11005980003518	0	0	-inf	0	0	-inf	0	0	-inf	0	0	-inf	0	0	-inf	10	10	66.51441201485333	0	0	-inf	0	0	-inf	0	0	-inf	0	0	-inf	0	0	-inf	0	0	-inf	0	0	-inf	13	13	61.28804236339687	0	0	-inf	0	0	-inf	26	26	104.31195879045431	0	0	-inf	0	0	-inf	0	0	-inf	0	0	-inf	0	0	-inf	0	0	-inf	0	0	-inf	0	0	-inf	0	0	-inf	0	0	-inf	0	0	-inf	0	0	-inf	13	13	74.61829133040048	0	0	-inf	0	0	-inf	0	0	-inf	0	0	-inf	17	17	69.80630794704061	0	0	-inf	45	45	69.90161186098175	61	61	71.15749248324352	0	0	-inf	0	0	-inf	0	0	-inf	0	0	-inf	0	0	-inf	0	0	-inf	0	0	-inf	0	0	-inf	12	12	72.75136957026294	9	9	70.44843439133625	25	25	75.23883000032747	66	66	71.73809200372305	39	39	68.1904949289056	79	79	71.47648929369483	0	0	-inf	0	0	-inf	0	0	-inf	0	0	-inf	0	0	-inf	0	0	-inf	0	0	-inf	0	0	-inf	0	0	-inf	0	0	-inf	0	0	-inf	0	0	-inf	0	0	-inf	0	0	-inf	0	0	-inf	8	8	106.52536211966721	0	0	-inf	0	0	-inf	0	0	-inf	0	0	-inf	24	24	70.3236247310425	11	11	73.93739780790511	0	0	-inf	0	0	-inf	0	0	-inf	0	0	-inf	0	0	-inf	0	0	-inf	0	0	-inf	0	0	-inf	0	0	-inf	33	33	61.674840434551754	56	56	73.93058108145124	13	13	69.44412151605589	17	17	87.40182277150188	15	15	61.5584565676167	0	0	-inf	0	0	-inf	0	0	-inf	0	0	-inf	0	0	-inf	0	0	-inf	0	0	-inf	0	0	-inf	0	0	-inf	0	0	-inf	0	0	-inf	0	0	-inf	0	0	-inf	0	0	-inf	8	8	93.17705709888975	20	20	83.5284327454759	0	0	-inf	0	0	-inf	0	0	-inf	0	0	-inf	0	0	-inf	23	23	83.18182616543454	0	0	-inf	0	0	-inf	0	0	-inf	0	0	-inf	11	11	69.4196473715884	51	51	96.7100542216351	11	11	94.41846411687314	0	0	-inf	0	0	-inf	16	16	74.32241271628774	0	0	-inf	0	0	-inf	0	0	-inf	0	0	-inf	0	0	-inf	10	10	79.38149068091398	7	7	81.95024218877086	0	0	-inf	23	23	70.33933441977479	10	10	78.38027949907345	23	23	86.61320973637866	0	0	-inf	0	0	-inf	0	0	-inf	0	0	-inf	7	7	67.6788118944186	0	0	-inf	8	8	53.6575051958027	0	0	-inf	20	20	63.35845179317298	15	15	69.5314935533668	25	25	64.96431144921097	38	38	72.05492728897714	37	37	64.62940659467978	26	26	68.3268751693128	0	0	-inf	0	0	-inf	0	0	-inf	0	0	-inf	0	0	-inf	0	0	-inf	0	0	-inf	0	0	-inf	0	0	-inf	0	0	-inf	0	0	-inf	0	0	-inf	0	0	-inf	0	0	-inf	0	0	-inf	0	0	-inf	0	0	-inf	0	0	-inf	0	0	-inf	0	0	-inf	0	0	-inf	0	0	-inf	0	0	-inf	0	0	-inf	0	0	-inf	0	0	-inf	9	9	63.43130628064934	0	0	-inf	18	18	62.65571669594325	0	0	-inf	0	0	-inf	0	0	-inf	0	0	-inf	0	0	-inf	11	11	70.94825850940052	46	46	77.60397566364807	14	14	82.31870350178124	9	9	61.80898472797387	0	0	-inf	0	0	-inf	0	0	-inf	0	0	-inf	0	0	-inf	0	0	-inf	0	0	-inf	0	0	-inf	0	0	-inf	0	0	-inf	0	0	-inf	0	0	-inf	0	0	-inf	0	0	-inf	0	0	-inf	11	11	72.33383722593688	0	0	-inf	0	0	-inf	0	0	-inf	0	0	-inf	10	10	67.31794493076701	0	0	-inf	0	0	-inf	7	7	83.35188447336887	20	20	71.10457408398675	7	7	80.44260937216036	0	0	-inf	27	27	73.08354360376009	9	9	56.28429501973671	25	25	68.62786715551391	0	0	-inf	0	0	-inf	0	0	-inf	0	0	-inf	0	0	-inf	0	0	-inf	0	0	-inf	0	0	-inf	0	0	-inf	0	0	-inf	0	0	-inf	0	0	-inf	0	0	-inf	0	0	-inf	0	0	-inf	0	0	-inf	11	11	96.95199296000888	0	0	-inf	0	0	-inf	0	0	-inf	0	0	-inf	13	13	63.62820642838434	0	0	-inf	0	0	-inf	0	0	-inf	0	0	-inf	0	0	-inf	0	0	-inf	0	0	-inf	0	0	-inf	0	0	-inf	17	17	77.04357132202853	24	24	73.14907818541127	27	27	73.92247030647886	43	43	80.57657613769206	31	31	82.70628520705161	24	24	77.30606474707912	0	0	-inf	0	0	-inf	0	0	-inf	0	0	-inf	0	0	-inf	0	0	-inf	0	0	-inf	0	0	-inf	0	0	-inf	0	0	-inf	0	0	-inf	0	0	-inf	0	0	-inf	0	0	-inf	37	37	69.20074455666519	25	25	78.7373548076132	50	50	65.77314423081872	0	0	-inf	13	13	82.08676581964026	30	30	74.94497541614484	0	0	-inf	0	0	-inf	0	0	-inf	0	0	-inf	0	0	-inf	0	0	-inf	0	0	-inf	0	0	-inf	0	0	-inf	0	0	-inf	0	0	-inf	12	12	81.09391237096048	7	7	77.25514372006423	9	9	72.98887030318264	20	20	69.31637823118979	19	19	66.977480443129	0	0	-inf	0	0	-inf	0	0	-inf	0	0	-inf	0	0	-inf	0	0	-inf	0	0	-inf	0	0	-inf	0	0	-inf	0	0	-inf	0	0	-inf	0	0	-inf	0	0	-inf	0	0	-inf	0	0	-inf	0	0	-inf	0	0	-inf	0	0	-inf	0	0	-inf	0	0	-inf	0	0	-inf	0	0	-inf	0	0	-inf	25	25	73.30800893772859	13	13	77.61630318444232	35	35	78.94782140736092	0	0	-inf	0	0	-inf	0	0	-inf	0	0	-inf	0	0	-inf	0	0	-inf	0	0	-inf	0	0	-inf	0	0	-inf	12	12	56.60473636879512	0	0	-inf	0	0	-inf	0	0	-inf	0	0	-inf	0	0	-inf	0	0	-inf	0	0	-inf	0	0	-inf	0	0	-inf	0	0	-inf	9	9	80.80776236346894	0	0	-inf	0	0	-inf	0	0	-inf	0	0	-inf	0	0	-inf	0	0	-inf	0	0	-inf	0	0	-inf	0	0	-inf	8	8	85.6905551947499	0	0	-inf	0	0	-inf	0	0	-inf	0	0	-inf	0	0	-inf	7	7	101.19619985272897	0	0	-inf	0	0	-inf	0	0	-inf	0	0	-inf	0	0	-inf	0	0	-inf	0	0	-inf	22	22	68.57401767749057	0	0	-inf	0	0	-inf	0	0	-inf	0	0	-inf	0	0	-inf	0	0	-inf	0	0	-inf	23	23	65.99865500628218	0	0	-inf	0	0	-inf	0	0	-inf	0	0	-inf	234	234	85.13016468428037	13	13	73.95101667940794	94	94	89.22908881064657	26	26	96.67917825754787	0	0	-inf	0	0	-inf	0	0	-inf	0	0	-inf	0	0	-inf	0	0	-inf	0	0	-inf	0	0	-inf	0	0	-inf	0	0	-inf	0	0	-inf	0	0	-inf	0	0	-inf	0	0	-inf	0	0	-inf	0	0	-inf	0	0	-inf	0	0	-inf	0	0	-inf	0	0	-inf	0	0	-inf	0	0	-inf	0	0	-inf	0	0	-inf	0	0	-inf	0	0	-inf	7	7	67.16436666241866	0	0	-inf	0	0	-inf	0	0	-inf	8	8	42.55782080743267	0	0	-inf	0	0	-inf	0	0	-inf	0	0	-inf	0	0	-inf	0	0	-inf	0	0	-inf	8	8	77.2496571204233	0	0	-inf	0	0	-inf	0	0	-inf	0	0	-inf	0	0	-inf	9	9	55.75436817630394	0	0	-inf	0	0	-inf	0	0	-inf	0	0	-inf	0	0	-inf	0	0	-inf	0	0	-inf	0	0	-inf	0	0	-inf	0	0	-inf	0	0	-inf	13	13	58.0483863907337	0	0	-inf	7	7	77.47040089956822	0	0	-inf	0	0	-inf	0	0	-inf	0	0	-inf	0	0	-inf	0	0	-inf	0	0	-inf	0	0	-inf	0	0	-inf	0	0	-inf	0	0	-inf	0	0	-inf	7	7	53.59488445045581	17	17	49.86489665281624	12	12	63.19427259028115	0	0	-inf	0	0	-inf	0	0	-inf	0	0	-inf	0	0	-inf	0	0	-inf	8	8	74.84447109497104	0	0	-inf	0	0	-inf	0	0	-inf	0	0	-inf	0	0	-inf	0	0	-inf	0	0	-inf	0	0	-inf	0	0	-inf	0	0	-inf	0	0	-inf	0	0	-inf	14	14	82.29091473624739	0	0	-inf	8	8	53.38723365966813	0	0	-inf	9	9	63.91772686144121	0	0	-inf	9	9	61.41111998858652	0	0	-inf	13	13	51.668710729368264	7	7	88.78363931022352	0	0	-inf	0	0	-inf	0	0	-inf	0	0	-inf	7	7	51.51922281041514	0	0	-inf	0	0	-inf	0	0	-inf	0	0	-inf	0	0	-inf	0	0	-inf	0	0	-inf	0	0	-inf	0	0	-inf	17	17	56.50841005143559	0	0	-inf	0	0	-inf	0	0	-inf	0	0	-inf	0	0	-inf	17	17	70.35971186692005	0	0	-inf	0	0	-inf	0	0	-inf	20	20	69.01675735768767	16	16	68.94876286354007	9	9	63.34154959502201	7	7	64.77682284666864	8	8	54.411389280141975	10	10	65.57155189088161	0	0	-inf	0	0	-inf	14	14	53.953157004305076	7	7	50.96309621089923	0	0	-inf	0	0	-inf	0	0	-inf	0	0	-inf	0	0	-inf	0	0	-inf	0	0	-inf	22	22	59.05188722659435	0	0	-inf	8	8	46.26054070157819	0	0	-inf	0	0	-inf	0	0	-inf	0	0	-inf	25	25	61.572372866798176	0	0	-inf	11	11	62.21889231682629	0	0	-inf	0	0	-inf	0	0	-inf	0	0	-inf	0	0	-inf	0	0	-inf	0	0	-inf	7	7	66.8694497190438	0	0	-inf	0	0	-inf	0	0	-inf	0	0	-inf	0	0	-inf	0	0	-inf	9	9	53.43693418172867	17	17	66.07618297958314	8	8	91.2775639909	10	10	47.20117450929136	0	0	-inf	0	0	-inf	0	0	-inf	44	44	74.99655328491797	60	60	69.21894591428057	119	119	72.61115278061695	75	75	70.20123290899566	68	68	69.82812997631576	30	30	74.832313355137	11	11	59.08094059918408	0	0	-inf	0	0	-inf	0	0	-inf	0	0	-inf	0	0	-inf	0	0	-inf	0	0	-inf	7	7	63.776167284004664	0	0	-inf	0	0	-inf	0	0	-inf	0	0	-inf	0	0	-inf	10	10	42.458787847867995	0	0	-inf	0	0	-inf	15	15	50.535882796541856	0	0	-inf	0	0	-inf	0	0	-inf	0	0	-inf	10	10	64.95296231144545	0	0	-inf	7	7	54.8696174135848	11	11	67.98879323818491	0	0	-inf	0	0	-inf	0	0	-inf	0	0	-inf	0	0	-inf	49	49	73.72533491899465	41	41	72.03203789633086	26	26	69.67895222255942	18	18	70.87377613887637	17	17	67.86695388765345	10	10	72.40976252444666	9	9	43.77992622041735	0	0	-inf	0	0	-inf	0	0	-inf	0	0	-inf	0	0	-inf	0	0	-inf	0	0	-inf	0	0	-inf	7	7	50.84912145920795	9	9	55.650200222197086	0	0	-inf	0	0	-inf	0	0	-inf	0	0	-inf	9	9	62.06789704358333	0	0	-inf	11	11	73.44324582487334	12	12	56.55403384825851	17	17	72.08455272226351	23	23	63.812953923550964	0	0	-inf	0	0	-inf	0	0	-inf	0	0	-inf	0	0	-inf	0	0	-inf	0	0	-inf	0	0	-inf	8	8	58.771442683598714	0	0	-inf	23	23	71.05427337438636	0	0	-inf	0	0	-inf	0	0	-inf	0	0	-inf	0	0	-inf	0	0	-inf	14	14	73.22007278849783	0	0	-inf	10	10	72.76382081845797	0	0	-inf	0	0	-inf	0	0	-inf	0	0	-inf	9	9	65.61727691142039	0	0	-inf	0	0	-inf	0	0	-inf	0	0	-inf	7	7	44.20557745580759	13	13	47.39849508021131	0	0	-inf	0	0	-inf	0	0	-inf	0	0	-inf	0	0	-inf	0	0	-inf	0	0	-inf	0	0	-inf	0	0	-inf	0	0	-inf	30	30	56.4267864515366	38	38	59.15810797421967	12	12	62.305667771983494	0	0	-inf	0	0	-inf	0	0	-inf	0	0	-inf	8	8	63.16757216665744	0	0	-inf	9	9	55.98349335106843	0	0	-inf	8	8	56.84301697939267	0	0	-inf	9	9	93.87018045209638	6	6	82.28324089779568	19	19	64.37988162730542	25	25	64.8926404608584	15	15	70.06106480084642	0	0	-inf	14	14	70.61270178935098	52	52	72.88189849211578	24	24	68.4120519109248	11	11	47.44860645994073	28	28	63.376081787065075	36	36	64.41517732419692	25	25	62.57256928566271	0	0	-inf	0	0	-inf	0	0	-inf	0	0	-inf	0	0	-inf	8	8	100.625	0	0	-inf	0	0	-inf	0	0	-inf	0	0	-inf	8	8	67.58416791921577	0	0	-inf	7	7	74.26966985394311	0	0	-inf	7	7	96.61359607923809	0	0	-inf	0	0	-inf	0	0	-inf	0	0	-inf	0	0	-inf	0	0	-inf	9	9	68.6008757887374	0	0	-inf	15	15	64.83002828117938	10	10	68.63504902558968	10	10	64.73131952118499	10	10	74.01063548712477	10	10	69.05154467927625	0	0	-inf	0	0	-inf	0	0	-inf	0	0	-inf	0	0	-inf	0	0	-inf	44	44	104.60122750563697	0	0	-inf	0	0	-inf	0	0	-inf	0	0	-inf	0	0	-inf	0	0	-inf	0	0	-inf	10	10	67.0668800968937	0	0	-inf	27	27	68.63659146535537	28	28	74.31441314361885	31	31	67.21372410453529	60	60	69.95119926875303	0	0	-inf	0	0	-inf	0	0	-inf	10	10	53.487991731023754	0	0	-inf	0	0	-inf	0	0	-inf	0	0	-inf	7	7	67.80157558988904	11	11	76.21526631847509	21	21	69.9402496026879	18	18	64.94013348264959	27	27	63.044130040747206	0	0	-inf	0	0	-inf	0	0	-inf	0	0	-inf	0	0	-inf	13	13	76.79451320933136	0	0	-inf	0	0	-inf	0	0	-inf	0	0	-inf	0	0	-inf	9	9	68.37643379184762	9	9	73.25503679349745	0	0	-inf	32	32	67.55926654002718	0	0	-inf	15	15	65.29306188357853	0	0	-inf	0	0	-inf	0	0	-inf	0	0	-inf	13	13	67.15925709263796	0	0	-inf	7	7	67.27508205327736	0	0	-inf	0	0	-inf	0	0	-inf	8	8	71.07995738014381	0	0	-inf	0	0	-inf	7	7	63.90147340152564	0	0	-inf	0	0	-inf	0	0	-inf	0	0	-inf	0	0	-inf	8	8	69.00831203086676	0	0	-inf	0	0	-inf	0	0	-inf	0	0	-inf	0	0	-inf	0	0	-inf	0	0	-inf	0	0	-inf	0	0	-inf	0	0	-inf	0	0	-inf	0	0	-inf	0	0	-inf	0	0	-inf	0	0	-inf	0	0	-inf	0	0	-inf	0	0	-inf	9	9	76.65249593980236	8	8	69.31471058511175	0	0	-inf	0	0	-inf	0	0	-inf	0	0	-inf	17	17	72.08370069698145	83	83	77.92137812239163	0	0	-inf	0	0	-inf	0	0	-inf	0	0	-inf	0	0	-inf	0	0	-inf	0	0	-inf	0	0	-inf	19	19	78.28136572763336	0	0	-inf	0	0	-inf	0	0	-inf	0	0	-inf	0	0	-inf	0	0	-inf	0	0	-inf	0	0	-inf	0	0	-inf	0	0	-inf	0	0	-inf	0	0	-inf	0	0	-inf	0	0	-inf	0	0	-inf	0	0	-inf	0	0	-inf	0	0	-inf	0	0	-inf	0	0	-inf	0	0	-inf	0	0	-inf	0	0	-inf	0	0	-inf	0	0	-inf	0	0	-inf	0	0	-inf	0	0	-inf	0	0	-inf	0	0	-inf	0	0	-inf	0	0	-inf	0	0	-inf	0	0	-inf	0	0	-inf	0	0	-inf	0	0	-inf	0	0	-inf	0	0	-inf	0	0	-inf	0	0	-inf	7	7	83.11428843102956	0	0	-inf	0	0	-inf	0	0	-inf	0	0	-inf	0	0	-inf	0	0	-inf	0	0	-inf	0	0	-inf	0	0	-inf	0	0	-inf	0	0	-inf	0	0	-inf	0	0	-inf	0	0	-inf	0	0	-inf	0	0	-inf	0	0	-inf	0	0	-inf	0	0	-inf	0	0	-inf	0	0	-inf	17	17	67.94166721667831	48	48	74.423220863492	0	0	-inf	0	0	-inf	0	0	-inf	0	0	-inf	0	0	-inf	0	0	-inf	0	0	-inf	0	0	-inf	0	0	-inf	0	0	-inf	0	0	-inf	0	0	-inf	0	0	-inf	0	0	-inf	0	0	-inf	0	0	-inf	0	0	-inf	0	0	-inf	0	0	-inf	0	0	-inf	0	0	-inf	0	0	-inf	0	0	-inf	10	10	73.75337802661107	0	0	-inf	0	0	-inf	0	0	-inf	0	0	-inf	0	0	-inf	11	11	90.26949528515098	0	0	-inf	16	16	73.97554786741757	22	22	73.49422388054359	0	0	-inf	0	0	-inf	0	0	-inf	0	0	-inf	0	0	-inf	0	0	-inf	0	0	-inf	0	0	-inf	7	7	71.4389640231066	13	13	94.04558122670909	13	13	93.05023842400269	31	31	87.17389746931596	0	0	-inf	12	12	73.70477269839644	9	9	66.55341694939416	9	9	76.28271891687506	0	0	-inf	0	0	-inf	0	0	-inf	species	Bifidobacterium thermophilum
35760	0	0	-inf	0	0	-inf	0	0	-inf	0	0	-inf	7	7	79.98277835608205	0	0	-inf	0	0	-inf	0	0	-inf	0	0	-inf	0	0	-inf	0	0	-inf	0	0	-inf	0	0	-inf	0	0	-inf	0	0	-inf	0	0	-inf	0	0	-inf	0	0	-inf	0	0	-inf	0	0	-inf	21	21	61.483587427639925	17	17	62.249690160480725	0	0	-inf	7	7	103.88273154246001	10	10	73.4620747687813	14	14	76.49513692713012	0	0	-inf	0	0	-inf	0	0	-inf	0	0	-inf	0	0	-inf	0	0	-inf	0	0	-inf	0	0	-inf	0	0	-inf	0	0	-inf	0	0	-inf	0	0	-inf	0	0	-inf	0	0	-inf	0	0	-inf	0	0	-inf	13	13	48.14252413402967	10	10	47.644115280758285	7	7	53.170129837001426	0	0	-inf	13	13	47.631630695503304	0	0	-inf	0	0	-inf	0	0	-inf	0	0	-inf	0	0	-inf	0	0	-inf	0	0	-inf	0	0	-inf	0	0	-inf	0	0	-inf	0	0	-inf	0	0	-inf	0	0	-inf	0	0	-inf	0	0	-inf	0	0	-inf	0	0	-inf	0	0	-inf	0	0	-inf	0	0	-inf	0	0	-inf	0	0	-inf	0	0	-inf	0	0	-inf	0	0	-inf	0	0	-inf	0	0	-inf	0	0	-inf	0	0	-inf	0	0	-inf	0	0	-inf	0	0	-inf	0	0	-inf	0	0	-inf	0	0	-inf	0	0	-inf	0	0	-inf	0	0	-inf	7	7	48.384352874245	7	7	46.485058669764705	9	9	48.50238601443011	0	0	-inf	0	0	-inf	0	0	-inf	0	0	-inf	0	0	-inf	0	0	-inf	0	0	-inf	0	0	-inf	0	0	-inf	0	0	-inf	8	8	44.7729707730092	0	0	-inf	10	10	60.38500752939279	0	0	-inf	0	0	-inf	0	0	-inf	0	0	-inf	0	0	-inf	0	0	-inf	0	0	-inf	0	0	-inf	0	0	-inf	0	0	-inf	0	0	-inf	0	0	-inf	0	0	-inf	0	0	-inf	0	0	-inf	0	0	-inf	0	0	-inf	0	0	-inf	0	0	-inf	0	0	-inf	0	0	-inf	0	0	-inf	0	0	-inf	0	0	-inf	0	0	-inf	7	7	49.989363389124705	0	0	-inf	0	0	-inf	0	0	-inf	0	0	-inf	18	18	47.64853431247772	0	0	-inf	0	0	-inf	0	0	-inf	0	0	-inf	0	0	-inf	0	0	-inf	0	0	-inf	0	0	-inf	0	0	-inf	0	0	-inf	0	0	-inf	0	0	-inf	0	0	-inf	0	0	-inf	0	0	-inf	0	0	-inf	0	0	-inf	10	10	59.21111090233461	0	0	-inf	0	0	-inf	0	0	-inf	0	0	-inf	0	0	-inf	0	0	-inf	0	0	-inf	9	9	85.80413831269698	0	0	-inf	7	7	90.4365530876373	0	0	-inf	0	0	-inf	0	0	-inf	0	0	-inf	0	0	-inf	0	0	-inf	0	0	-inf	0	0	-inf	0	0	-inf	0	0	-inf	0	0	-inf	0	0	-inf	0	0	-inf	0	0	-inf	0	0	-inf	0	0	-inf	0	0	-inf	0	0	-inf	0	0	-inf	0	0	-inf	0	0	-inf	0	0	-inf	0	0	-inf	0	0	-inf	0	0	-inf	0	0	-inf	0	0	-inf	0	0	-inf	0	0	-inf	0	0	-inf	0	0	-inf	0	0	-inf	0	0	-inf	0	0	-inf	0	0	-inf	0	0	-inf	0	0	-inf	0	0	-inf	8	8	47.45647545195113	0	0	-inf	0	0	-inf	0	0	-inf	0	0	-inf	0	0	-inf	0	0	-inf	0	0	-inf	0	0	-inf	0	0	-inf	0	0	-inf	0	0	-inf	0	0	-inf	0	0	-inf	12	12	63.80052836408509	11	11	54.427134982712275	0	0	-inf	0	0	-inf	0	0	-inf	0	0	-inf	0	0	-inf	0	0	-inf	0	0	-inf	0	0	-inf	0	0	-inf	0	0	-inf	0	0	-inf	0	0	-inf	0	0	-inf	0	0	-inf	0	0	-inf	0	0	-inf	0	0	-inf	0	0	-inf	0	0	-inf	0	0	-inf	0	0	-inf	0	0	-inf	0	0	-inf	0	0	-inf	0	0	-inf	0	0	-inf	0	0	-inf	0	0	-inf	0	0	-inf	0	0	-inf	0	0	-inf	0	0	-inf	8	8	47.125	0	0	-inf	0	0	-inf	0	0	-inf	0	0	-inf	0	0	-inf	0	0	-inf	0	0	-inf	0	0	-inf	0	0	-inf	0	0	-inf	0	0	-inf	0	0	-inf	0	0	-inf	0	0	-inf	0	0	-inf	0	0	-inf	0	0	-inf	0	0	-inf	0	0	-inf	0	0	-inf	0	0	-inf	0	0	-inf	0	0	-inf	8	8	47.3866587906421	0	0	-inf	0	0	-inf	0	0	-inf	0	0	-inf	0	0	-inf	0	0	-inf	0	0	-inf	9	9	42.98576228261151	13	13	44.264507706154816	0	0	-inf	0	0	-inf	0	0	-inf	0	0	-inf	0	0	-inf	8	8	65.23896103067892	0	0	-inf	0	0	-inf	0	0	-inf	0	0	-inf	9	9	59.2228027923468	0	0	-inf	0	0	-inf	0	0	-inf	15	15	56.1846891798402	0	0	-inf	9	9	58.0	0	0	-inf	11	11	54.64796465697558	0	0	-inf	0	0	-inf	0	0	-inf	0	0	-inf	0	0	-inf	0	0	-inf	0	0	-inf	0	0	-inf	0	0	-inf	0	0	-inf	0	0	-inf	0	0	-inf	0	0	-inf	0	0	-inf	0	0	-inf	0	0	-inf	0	0	-inf	0	0	-inf	0	0	-inf	0	0	-inf	0	0	-inf	0	0	-inf	0	0	-inf	0	0	-inf	0	0	-inf	0	0	-inf	0	0	-inf	10	10	52.014927829866735	0	0	-inf	0	0	-inf	0	0	-inf	0	0	-inf	0	0	-inf	0	0	-inf	0	0	-inf	0	0	-inf	0	0	-inf	0	0	-inf	0	0	-inf	0	0	-inf	0	0	-inf	0	0	-inf	0	0	-inf	0	0	-inf	0	0	-inf	0	0	-inf	0	0	-inf	0	0	-inf	0	0	-inf	0	0	-inf	0	0	-inf	0	0	-inf	0	0	-inf	0	0	-inf	0	0	-inf	0	0	-inf	0	0	-inf	0	0	-inf	0	0	-inf	0	0	-inf	11	11	47.182806207391764	11	11	46.511527976982094	0	0	-inf	0	0	-inf	14	14	48.45983066727361	28	28	53.437971052516076	16	16	52.71674877304481	0	0	-inf	0	0	-inf	0	0	-inf	0	0	-inf	0	0	-inf	0	0	-inf	0	0	-inf	0	0	-inf	0	0	-inf	0	0	-inf	8	8	48.800048637948194	0	0	-inf	0	0	-inf	0	0	-inf	0	0	-inf	0	0	-inf	0	0	-inf	0	0	-inf	0	0	-inf	0	0	-inf	0	0	-inf	0	0	-inf	0	0	-inf	0	0	-inf	0	0	-inf	0	0	-inf	0	0	-inf	0	0	-inf	0	0	-inf	0	0	-inf	0	0	-inf	0	0	-inf	0	0	-inf	0	0	-inf	0	0	-inf	0	0	-inf	0	0	-inf	0	0	-inf	0	0	-inf	0	0	-inf	0	0	-inf	0	0	-inf	0	0	-inf	0	0	-inf	0	0	-inf	0	0	-inf	0	0	-inf	0	0	-inf	0	0	-inf	0	0	-inf	0	0	-inf	0	0	-inf	0	0	-inf	0	0	-inf	0	0	-inf	0	0	-inf	0	0	-inf	0	0	-inf	0	0	-inf	0	0	-inf	0	0	-inf	0	0	-inf	0	0	-inf	0	0	-inf	0	0	-inf	0	0	-inf	0	0	-inf	0	0	-inf	0	0	-inf	0	0	-inf	0	0	-inf	0	0	-inf	8	8	53.83982948134892	7	7	52.54373322116568	0	0	-inf	0	0	-inf	0	0	-inf	0	0	-inf	0	0	-inf	0	0	-inf	0	0	-inf	0	0	-inf	0	0	-inf	0	0	-inf	0	0	-inf	0	0	-inf	0	0	-inf	0	0	-inf	0	0	-inf	0	0	-inf	0	0	-inf	0	0	-inf	0	0	-inf	0	0	-inf	0	0	-inf	0	0	-inf	0	0	-inf	0	0	-inf	0	0	-inf	0	0	-inf	0	0	-inf	0	0	-inf	62	62	51.53383767429871	0	0	-inf	0	0	-inf	0	0	-inf	0	0	-inf	0	0	-inf	0	0	-inf	0	0	-inf	0	0	-inf	0	0	-inf	0	0	-inf	0	0	-inf	0	0	-inf	0	0	-inf	0	0	-inf	0	0	-inf	0	0	-inf	0	0	-inf	0	0	-inf	0	0	-inf	14	14	49.53834180723749	58	58	52.50266131741409	26	26	50.81453219481249	7	7	51.00174190125996	0	0	-inf	0	0	-inf	0	0	-inf	0	0	-inf	0	0	-inf	0	0	-inf	0	0	-inf	0	0	-inf	0	0	-inf	0	0	-inf	0	0	-inf	0	0	-inf	0	0	-inf	0	0	-inf	0	0	-inf	0	0	-inf	0	0	-inf	0	0	-inf	0	0	-inf	0	0	-inf	0	0	-inf	0	0	-inf	0	0	-inf	0	0	-inf	0	0	-inf	0	0	-inf	0	0	-inf	0	0	-inf	0	0	-inf	0	0	-inf	0	0	-inf	0	0	-inf	0	0	-inf	0	0	-inf	0	0	-inf	0	0	-inf	0	0	-inf	0	0	-inf	0	0	-inf	0	0	-inf	7	7	46.857142857142854	0	0	-inf	0	0	-inf	0	0	-inf	0	0	-inf	0	0	-inf	0	0	-inf	7	7	44.022399468086384	0	0	-inf	11	11	50.60167743770695	0	0	-inf	0	0	-inf	0	0	-inf	0	0	-inf	0	0	-inf	0	0	-inf	0	0	-inf	0	0	-inf	0	0	-inf	0	0	-inf	0	0	-inf	0	0	-inf	0	0	-inf	0	0	-inf	0	0	-inf	7	7	50.97162812263687	0	0	-inf	0	0	-inf	0	0	-inf	0	0	-inf	0	0	-inf	0	0	-inf	0	0	-inf	0	0	-inf	0	0	-inf	0	0	-inf	0	0	-inf	0	0	-inf	0	0	-inf	0	0	-inf	0	0	-inf	0	0	-inf	0	0	-inf	9	9	45.040836929794125	0	0	-inf	9	9	43.44061245717709	0	0	-inf	0	0	-inf	0	0	-inf	0	0	-inf	0	0	-inf	0	0	-inf	0	0	-inf	0	0	-inf	0	0	-inf	0	0	-inf	0	0	-inf	0	0	-inf	0	0	-inf	0	0	-inf	11	11	48.56348391520145	7	7	45.142857142857146	0	0	-inf	0	0	-inf	0	0	-inf	0	0	-inf	0	0	-inf	0	0	-inf	0	0	-inf	0	0	-inf	0	0	-inf	0	0	-inf	16	16	51.595155827441275	0	0	-inf	0	0	-inf	0	0	-inf	0	0	-inf	0	0	-inf	0	0	-inf	0	0	-inf	0	0	-inf	0	0	-inf	0	0	-inf	0	0	-inf	0	0	-inf	0	0	-inf	0	0	-inf	0	0	-inf	0	0	-inf	0	0	-inf	0	0	-inf	0	0	-inf	0	0	-inf	9	9	49.5590069288537	6	6	48.33536555146996	0	0	-inf	0	0	-inf	0	0	-inf	0	0	-inf	0	0	-inf	0	0	-inf	0	0	-inf	0	0	-inf	0	0	-inf	0	0	-inf	0	0	-inf	0	0	-inf	0	0	-inf	0	0	-inf	0	0	-inf	0	0	-inf	0	0	-inf	0	0	-inf	0	0	-inf	0	0	-inf	0	0	-inf	0	0	-inf	9	9	72.16487172330801	11	11	51.7484126744866	13	13	47.15455292246947	0	0	-inf	0	0	-inf	0	0	-inf	0	0	-inf	0	0	-inf	0	0	-inf	0	0	-inf	0	0	-inf	0	0	-inf	0	0	-inf	0	0	-inf	0	0	-inf	0	0	-inf	0	0	-inf	0	0	-inf	0	0	-inf	0	0	-inf	8	8	64.35852166453452	0	0	-inf	0	0	-inf	0	0	-inf	0	0	-inf	0	0	-inf	0	0	-inf	0	0	-inf	0	0	-inf	0	0	-inf	0	0	-inf	12	12	59.86557139978454	0	0	-inf	0	0	-inf	0	0	-inf	0	0	-inf	0	0	-inf	0	0	-inf	0	0	-inf	0	0	-inf	0	0	-inf	0	0	-inf	0	0	-inf	0	0	-inf	0	0	-inf	0	0	-inf	0	0	-inf	0	0	-inf	0	0	-inf	7	7	46.907184060777716	0	0	-inf	0	0	-inf	0	0	-inf	0	0	-inf	0	0	-inf	0	0	-inf	0	0	-inf	0	0	-inf	0	0	-inf	0	0	-inf	0	0	-inf	0	0	-inf	0	0	-inf	0	0	-inf	0	0	-inf	0	0	-inf	0	0	-inf	0	0	-inf	0	0	-inf	0	0	-inf	0	0	-inf	0	0	-inf	0	0	-inf	0	0	-inf	0	0	-inf	0	0	-inf	0	0	-inf	0	0	-inf	0	0	-inf	0	0	-inf	0	0	-inf	0	0	-inf	0	0	-inf	0	0	-inf	0	0	-inf	0	0	-inf	0	0	-inf	0	0	-inf	0	0	-inf	0	0	-inf	0	0	-inf	0	0	-inf	0	0	-inf	0	0	-inf	0	0	-inf	0	0	-inf	0	0	-inf	0	0	-inf	0	0	-inf	0	0	-inf	0	0	-inf	0	0	-inf	0	0	-inf	0	0	-inf	0	0	-inf	0	0	-inf	0	0	-inf	0	0	-inf	0	0	-inf	28	28	45.79932884908358	7	7	42.26946702081765	0	0	-inf	0	0	-inf	0	0	-inf	0	0	-inf	0	0	-inf	0	0	-inf	0	0	-inf	0	0	-inf	0	0	-inf	0	0	-inf	0	0	-inf	0	0	-inf	0	0	-inf	0	0	-inf	0	0	-inf	9	9	43.60620490252397	0	0	-inf	0	0	-inf	0	0	-inf	0	0	-inf	0	0	-inf	0	0	-inf	0	0	-inf	0	0	-inf	0	0	-inf	0	0	-inf	0	0	-inf	0	0	-inf	0	0	-inf	0	0	-inf	0	0	-inf	0	0	-inf	0	0	-inf	0	0	-inf	0	0	-inf	0	0	-inf	0	0	-inf	0	0	-inf	0	0	-inf	0	0	-inf	0	0	-inf	0	0	-inf	0	0	-inf	23	23	45.75862494484088	14	14	45.36737341694276	12	12	45.451998926141734	15	15	54.47248896054494	27	27	61.36506211761851	22	22	55.18409265379373	58	58	57.553898784978635	0	0	-inf	0	0	-inf	0	0	-inf	0	0	-inf	0	0	-inf	0	0	-inf	0	0	-inf	0	0	-inf	0	0	-inf	10	10	52.51300059981753	0	0	-inf	0	0	-inf	0	0	-inf	0	0	-inf	0	0	-inf	0	0	-inf	0	0	-inf	0	0	-inf	0	0	-inf	0	0	-inf	0	0	-inf	0	0	-inf	0	0	-inf	0	0	-inf	0	0	-inf	10	10	44.846803743153544	0	0	-inf	0	0	-inf	0	0	-inf	0	0	-inf	0	0	-inf	0	0	-inf	0	0	-inf	0	0	-inf	0	0	-inf	33	33	52.46196639081273	24	24	46.260681836415465	22	22	49.00977249302913	17	17	51.30487769878545	27	27	59.160663728255564	30	30	62.54427058246593	31	31	64.38701900597002	0	0	-inf	0	0	-inf	0	0	-inf	0	0	-inf	0	0	-inf	9	9	56.35837741604624	0	0	-inf	14	14	50.13531745019488	0	0	-inf	0	0	-inf	0	0	-inf	0	0	-inf	0	0	-inf	0	0	-inf	0	0	-inf	0	0	-inf	0	0	-inf	0	0	-inf	0	0	-inf	0	0	-inf	0	0	-inf	0	0	-inf	0	0	-inf	7	7	47.50362185760916	0	0	-inf	0	0	-inf	0	0	-inf	0	0	-inf	0	0	-inf	0	0	-inf	0	0	-inf	10	10	43.05634918610404	0	0	-inf	0	0	-inf	0	0	-inf	0	0	-inf	0	0	-inf	0	0	-inf	0	0	-inf	0	0	-inf	0	0	-inf	0	0	-inf	0	0	-inf	0	0	-inf	0	0	-inf	7	7	48.77099565995285	0	0	-inf	0	0	-inf	15	15	44.81985096406182	8	8	43.37589283436705	12	12	45.04656389285067	0	0	-inf	0	0	-inf	0	0	-inf	0	0	-inf	0	0	-inf	0	0	-inf	0	0	-inf	0	0	-inf	0	0	-inf	0	0	-inf	0	0	-inf	0	0	-inf	0	0	-inf	0	0	-inf	0	0	-inf	0	0	-inf	0	0	-inf	0	0	-inf	22	22	46.43763866441305	8	8	53.69324535728428	13	13	62.287065635100255	0	0	-inf	14	14	57.92857142857143	0	0	-inf	71	71	61.5836540092572	36	36	63.502577439939905	57	57	59.5563084971299	0	0	-inf	0	0	-inf	0	0	-inf	160	160	60.2476239918711	150	150	60.779451331324395	0	0	-inf	0	0	-inf	0	0	-inf	0	0	-inf	0	0	-inf	0	0	-inf	0	0	-inf	0	0	-inf	0	0	-inf	0	0	-inf	0	0	-inf	0	0	-inf	0	0	-inf	0	0	-inf	0	0	-inf	0	0	-inf	0	0	-inf	0	0	-inf	0	0	-inf	0	0	-inf	13	13	62.04712041880666	11	11	59.16156603222511	0	0	-inf	0	0	-inf	0	0	-inf	10	10	61.627113278244565	16	16	45.79870788581427	0	0	-inf	7	7	56.95675068307416	8	8	44.540979087312344	79	79	58.629112069630054	0	0	-inf	8	8	52.01040764008565	0	0	-inf	7	7	58.142857142857146	0	0	-inf	13	13	49.57766676860601	0	0	-inf	0	0	-inf	0	0	-inf	0	0	-inf	0	0	-inf	0	0	-inf	0	0	-inf	0	0	-inf	0	0	-inf	0	0	-inf	8	8	47.065447993593565	0	0	-inf	0	0	-inf	0	0	-inf	0	0	-inf	0	0	-inf	0	0	-inf	0	0	-inf	0	0	-inf	0	0	-inf	0	0	-inf	0	0	-inf	0	0	-inf	0	0	-inf	0	0	-inf	0	0	-inf	0	0	-inf	0	0	-inf	0	0	-inf	0	0	-inf	0	0	-inf	0	0	-inf	10	10	50.821739142754176	0	0	-inf	0	0	-inf	0	0	-inf	0	0	-inf	0	0	-inf	0	0	-inf	0	0	-inf	0	0	-inf	0	0	-inf	0	0	-inf	0	0	-inf	0	0	-inf	0	0	-inf	8	8	46.0	0	0	-inf	0	0	-inf	0	0	-inf	0	0	-inf	0	0	-inf	14	14	59.902563746737165	0	0	-inf	9	9	57.888888888888886	0	0	-inf	0	0	-inf	0	0	-inf	0	0	-inf	0	0	-inf	0	0	-inf	0	0	-inf	0	0	-inf	0	0	-inf	0	0	-inf	0	0	-inf	0	0	-inf	0	0	-inf	0	0	-inf	0	0	-inf	0	0	-inf	0	0	-inf	0	0	-inf	0	0	-inf	0	0	-inf	0	0	-inf	0	0	-inf	0	0	-inf	0	0	-inf	0	0	-inf	0	0	-inf	0	0	-inf	0	0	-inf	0	0	-inf	12	12	53.89280329799921	0	0	-inf	0	0	-inf	0	0	-inf	0	0	-inf	0	0	-inf	0	0	-inf	0	0	-inf	0	0	-inf	0	0	-inf	0	0	-inf	0	0	-inf	0	0	-inf	0	0	-inf	0	0	-inf	0	0	-inf	0	0	-inf	0	0	-inf	0	0	-inf	15	15	55.971059156217734	11	11	52.73875027628496	0	0	-inf	0	0	-inf	0	0	-inf	0	0	-inf	0	0	-inf	0	0	-inf	0	0	-inf	0	0	-inf	0	0	-inf	0	0	-inf	0	0	-inf	0	0	-inf	0	0	-inf	0	0	-inf	0	0	-inf	0	0	-inf	0	0	-inf	0	0	-inf	0	0	-inf	0	0	-inf	0	0	-inf	0	0	-inf	0	0	-inf	0	0	-inf	0	0	-inf	0	0	-inf	0	0	-inf	0	0	-inf	0	0	-inf	0	0	-inf	0	0	-inf	0	0	-inf	0	0	-inf	0	0	-inf	0	0	-inf	0	0	-inf	0	0	-inf	0	0	-inf	0	0	-inf	0	0	-inf	0	0	-inf	0	0	-inf	0	0	-inf	0	0	-inf	0	0	-inf	0	0	-inf	0	0	-inf	0	0	-inf	0	0	-inf	0	0	-inf	0	0	-inf	0	0	-inf	0	0	-inf	0	0	-inf	0	0	-inf	0	0	-inf	0	0	-inf	0	0	-inf	0	0	-inf	0	0	-inf	0	0	-inf	0	0	-inf	0	0	-inf	0	0	-inf	0	0	-inf	0	0	-inf	12	12	59.17975226931935	0	0	-inf	0	0	-inf	0	0	-inf	0	0	-inf	0	0	-inf	0	0	-inf	0	0	-inf	12	12	48.39263670227762	0	0	-inf	0	0	-inf	0	0	-inf	0	0	-inf	0	0	-inf	0	0	-inf	0	0	-inf	0	0	-inf	0	0	-inf	0	0	-inf	0	0	-inf	0	0	-inf	0	0	-inf	0	0	-inf	0	0	-inf	0	0	-inf	0	0	-inf	16	16	50.35722183249726	0	0	-inf	0	0	-inf	0	0	-inf	0	0	-inf	0	0	-inf	0	0	-inf	0	0	-inf	0	0	-inf	0	0	-inf	0	0	-inf	0	0	-inf	0	0	-inf	0	0	-inf	0	0	-inf	0	0	-inf	0	0	-inf	0	0	-inf	0	0	-inf	0	0	-inf	0	0	-inf	0	0	-inf	0	0	-inf	0	0	-inf	0	0	-inf	0	0	-inf	0	0	-inf	0	0	-inf	0	0	-inf	0	0	-inf	0	0	-inf	0	0	-inf	0	0	-inf	0	0	-inf	0	0	-inf	0	0	-inf	0	0	-inf	0	0	-inf	0	0	-inf	0	0	-inf	0	0	-inf	0	0	-inf	0	0	-inf	0	0	-inf	0	0	-inf	0	0	-inf	0	0	-inf	0	0	-inf	0	0	-inf	0	0	-inf	0	0	-inf	0	0	-inf	0	0	-inf	0	0	-inf	0	0	-inf	0	0	-inf	0	0	-inf	0	0	-inf	0	0	-inf	0	0	-inf	0	0	-inf	0	0	-inf	0	0	-inf	0	0	-inf	0	0	-inf	7	7	103.06053012268357	0	0	-inf	0	0	-inf	0	0	-inf	0	0	-inf	0	0	-inf	0	0	-inf	0	0	-inf	0	0	-inf	0	0	-inf	0	0	-inf	0	0	-inf	9	9	45.67141652623926	0	0	-inf	0	0	-inf	0	0	-inf	0	0	-inf	0	0	-inf	9	9	48.32118561723684	0	0	-inf	0	0	-inf	0	0	-inf	0	0	-inf	0	0	-inf	species	Bifidobacterium choerinum
77635	0	0	-inf	0	0	-inf	0	0	-inf	0	0	-inf	0	0	-inf	0	0	-inf	0	0	-inf	0	0	-inf	0	0	-inf	0	0	-inf	0	0	-inf	0	0	-inf	0	0	-inf	0	0	-inf	0	0	-inf	0	0	-inf	0	0	-inf	0	0	-inf	0	0	-inf	0	0	-inf	0	0	-inf	0	0	-inf	0	0	-inf	0	0	-inf	0	0	-inf	0	0	-inf	0	0	-inf	0	0	-inf	0	0	-inf	0	0	-inf	0	0	-inf	0	0	-inf	0	0	-inf	0	0	-inf	0	0	-inf	0	0	-inf	0	0	-inf	0	0	-inf	0	0	-inf	0	0	-inf	0	0	-inf	0	0	-inf	0	0	-inf	0	0	-inf	0	0	-inf	0	0	-inf	0	0	-inf	0	0	-inf	0	0	-inf	0	0	-inf	0	0	-inf	0	0	-inf	0	0	-inf	0	0	-inf	0	0	-inf	0	0	-inf	0	0	-inf	0	0	-inf	0	0	-inf	0	0	-inf	0	0	-inf	0	0	-inf	0	0	-inf	0	0	-inf	0	0	-inf	0	0	-inf	0	0	-inf	0	0	-inf	0	0	-inf	0	0	-inf	0	0	-inf	0	0	-inf	0	0	-inf	0	0	-inf	0	0	-inf	0	0	-inf	0	0	-inf	0	0	-inf	0	0	-inf	0	0	-inf	0	0	-inf	0	0	-inf	0	0	-inf	8	8	49.63385378838538	0	0	-inf	0	0	-inf	0	0	-inf	0	0	-inf	0	0	-inf	0	0	-inf	0	0	-inf	0	0	-inf	0	0	-inf	0	0	-inf	0	0	-inf	0	0	-inf	0	0	-inf	0	0	-inf	0	0	-inf	0	0	-inf	0	0	-inf	0	0	-inf	0	0	-inf	0	0	-inf	0	0	-inf	0	0	-inf	0	0	-inf	0	0	-inf	0	0	-inf	0	0	-inf	0	0	-inf	0	0	-inf	0	0	-inf	0	0	-inf	0	0	-inf	0	0	-inf	0	0	-inf	0	0	-inf	0	0	-inf	0	0	-inf	0	0	-inf	0	0	-inf	0	0	-inf	0	0	-inf	0	0	-inf	0	0	-inf	0	0	-inf	0	0	-inf	0	0	-inf	0	0	-inf	0	0	-inf	0	0	-inf	0	0	-inf	0	0	-inf	0	0	-inf	0	0	-inf	0	0	-inf	0	0	-inf	0	0	-inf	0	0	-inf	0	0	-inf	0	0	-inf	0	0	-inf	0	0	-inf	0	0	-inf	0	0	-inf	0	0	-inf	0	0	-inf	0	0	-inf	0	0	-inf	0	0	-inf	0	0	-inf	0	0	-inf	0	0	-inf	0	0	-inf	0	0	-inf	0	0	-inf	0	0	-inf	8	8	49.18679498737777	0	0	-inf	0	0	-inf	0	0	-inf	0	0	-inf	0	0	-inf	0	0	-inf	0	0	-inf	0	0	-inf	0	0	-inf	0	0	-inf	0	0	-inf	0	0	-inf	0	0	-inf	0	0	-inf	0	0	-inf	0	0	-inf	0	0	-inf	0	0	-inf	0	0	-inf	0	0	-inf	0	0	-inf	0	0	-inf	0	0	-inf	0	0	-inf	0	0	-inf	0	0	-inf	0	0	-inf	0	0	-inf	0	0	-inf	0	0	-inf	0	0	-inf	0	0	-inf	0	0	-inf	0	0	-inf	0	0	-inf	0	0	-inf	0	0	-inf	0	0	-inf	0	0	-inf	0	0	-inf	0	0	-inf	0	0	-inf	0	0	-inf	0	0	-inf	0	0	-inf	0	0	-inf	0	0	-inf	0	0	-inf	0	0	-inf	0	0	-inf	0	0	-inf	0	0	-inf	0	0	-inf	0	0	-inf	0	0	-inf	0	0	-inf	0	0	-inf	0	0	-inf	0	0	-inf	0	0	-inf	0	0	-inf	0	0	-inf	0	0	-inf	0	0	-inf	0	0	-inf	0	0	-inf	0	0	-inf	0	0	-inf	0	0	-inf	0	0	-inf	0	0	-inf	0	0	-inf	0	0	-inf	0	0	-inf	0	0	-inf	0	0	-inf	0	0	-inf	0	0	-inf	0	0	-inf	0	0	-inf	0	0	-inf	0	0	-inf	0	0	-inf	0	0	-inf	0	0	-inf	0	0	-inf	0	0	-inf	0	0	-inf	0	0	-inf	0	0	-inf	0	0	-inf	0	0	-inf	0	0	-inf	0	0	-inf	0	0	-inf	0	0	-inf	0	0	-inf	7	7	47.39246543501629	0	0	-inf	0	0	-inf	0	0	-inf	0	0	-inf	0	0	-inf	0	0	-inf	0	0	-inf	0	0	-inf	0	0	-inf	0	0	-inf	0	0	-inf	0	0	-inf	0	0	-inf	0	0	-inf	0	0	-inf	0	0	-inf	0	0	-inf	0	0	-inf	0	0	-inf	0	0	-inf	0	0	-inf	0	0	-inf	0	0	-inf	0	0	-inf	0	0	-inf	0	0	-inf	0	0	-inf	0	0	-inf	7	7	52.0758596793399	0	0	-inf	0	0	-inf	0	0	-inf	0	0	-inf	0	0	-inf	0	0	-inf	0	0	-inf	0	0	-inf	0	0	-inf	0	0	-inf	0	0	-inf	0	0	-inf	0	0	-inf	0	0	-inf	0	0	-inf	0	0	-inf	7	7	64.50953892417182	0	0	-inf	0	0	-inf	0	0	-inf	0	0	-inf	0	0	-inf	0	0	-inf	0	0	-inf	0	0	-inf	0	0	-inf	0	0	-inf	0	0	-inf	0	0	-inf	0	0	-inf	0	0	-inf	0	0	-inf	0	0	-inf	0	0	-inf	0	0	-inf	0	0	-inf	0	0	-inf	0	0	-inf	0	0	-inf	0	0	-inf	0	0	-inf	11	11	66.89357490944498	0	0	-inf	0	0	-inf	0	0	-inf	0	0	-inf	0	0	-inf	0	0	-inf	0	0	-inf	0	0	-inf	0	0	-inf	0	0	-inf	0	0	-inf	0	0	-inf	0	0	-inf	0	0	-inf	0	0	-inf	0	0	-inf	0	0	-inf	8	8	63.16337794807891	0	0	-inf	0	0	-inf	0	0	-inf	0	0	-inf	0	0	-inf	0	0	-inf	0	0	-inf	0	0	-inf	0	0	-inf	0	0	-inf	0	0	-inf	0	0	-inf	0	0	-inf	0	0	-inf	0	0	-inf	0	0	-inf	0	0	-inf	0	0	-inf	24	24	66.61087166350116	0	0	-inf	0	0	-inf	0	0	-inf	0	0	-inf	0	0	-inf	0	0	-inf	0	0	-inf	0	0	-inf	0	0	-inf	0	0	-inf	0	0	-inf	0	0	-inf	0	0	-inf	0	0	-inf	0	0	-inf	0	0	-inf	0	0	-inf	0	0	-inf	0	0	-inf	10	10	43.51126983722081	0	0	-inf	0	0	-inf	0	0	-inf	0	0	-inf	0	0	-inf	0	0	-inf	0	0	-inf	0	0	-inf	0	0	-inf	0	0	-inf	0	0	-inf	0	0	-inf	0	0	-inf	15	15	46.52262166930752	0	0	-inf	0	0	-inf	12	12	74.59877825599689	12	12	86.25388004504724	0	0	-inf	0	0	-inf	0	0	-inf	0	0	-inf	0	0	-inf	0	0	-inf	0	0	-inf	0	0	-inf	0	0	-inf	0	0	-inf	0	0	-inf	0	0	-inf	0	0	-inf	0	0	-inf	0	0	-inf	0	0	-inf	0	0	-inf	0	0	-inf	0	0	-inf	0	0	-inf	0	0	-inf	0	0	-inf	0	0	-inf	0	0	-inf	0	0	-inf	0	0	-inf	0	0	-inf	0	0	-inf	0	0	-inf	0	0	-inf	0	0	-inf	0	0	-inf	0	0	-inf	0	0	-inf	0	0	-inf	18	18	71.23737306825642	0	0	-inf	0	0	-inf	0	0	-inf	0	0	-inf	0	0	-inf	0	0	-inf	0	0	-inf	0	0	-inf	0	0	-inf	0	0	-inf	0	0	-inf	0	0	-inf	0	0	-inf	0	0	-inf	0	0	-inf	0	0	-inf	0	0	-inf	0	0	-inf	0	0	-inf	0	0	-inf	9	9	83.06149336629191	0	0	-inf	0	0	-inf	0	0	-inf	0	0	-inf	0	0	-inf	0	0	-inf	0	0	-inf	0	0	-inf	0	0	-inf	0	0	-inf	0	0	-inf	0	0	-inf	0	0	-inf	0	0	-inf	0	0	-inf	0	0	-inf	0	0	-inf	0	0	-inf	0	0	-inf	0	0	-inf	0	0	-inf	0	0	-inf	0	0	-inf	0	0	-inf	0	0	-inf	0	0	-inf	0	0	-inf	0	0	-inf	0	0	-inf	0	0	-inf	0	0	-inf	0	0	-inf	0	0	-inf	15	15	42.67493165130904	0	0	-inf	0	0	-inf	0	0	-inf	0	0	-inf	0	0	-inf	0	0	-inf	0	0	-inf	0	0	-inf	0	0	-inf	0	0	-inf	0	0	-inf	0	0	-inf	0	0	-inf	0	0	-inf	0	0	-inf	0	0	-inf	0	0	-inf	0	0	-inf	0	0	-inf	0	0	-inf	0	0	-inf	0	0	-inf	0	0	-inf	0	0	-inf	0	0	-inf	0	0	-inf	0	0	-inf	0	0	-inf	0	0	-inf	0	0	-inf	0	0	-inf	0	0	-inf	0	0	-inf	0	0	-inf	0	0	-inf	0	0	-inf	0	0	-inf	0	0	-inf	0	0	-inf	0	0	-inf	0	0	-inf	0	0	-inf	0	0	-inf	0	0	-inf	0	0	-inf	0	0	-inf	0	0	-inf	0	0	-inf	0	0	-inf	0	0	-inf	0	0	-inf	0	0	-inf	0	0	-inf	0	0	-inf	0	0	-inf	0	0	-inf	0	0	-inf	0	0	-inf	0	0	-inf	0	0	-inf	0	0	-inf	0	0	-inf	0	0	-inf	0	0	-inf	0	0	-inf	0	0	-inf	0	0	-inf	0	0	-inf	0	0	-inf	0	0	-inf	0	0	-inf	0	0	-inf	0	0	-inf	0	0	-inf	0	0	-inf	0	0	-inf	0	0	-inf	0	0	-inf	0	0	-inf	0	0	-inf	0	0	-inf	0	0	-inf	0	0	-inf	9	9	77.86790924244923	0	0	-inf	0	0	-inf	0	0	-inf	0	0	-inf	0	0	-inf	0	0	-inf	0	0	-inf	0	0	-inf	0	0	-inf	0	0	-inf	0	0	-inf	0	0	-inf	0	0	-inf	0	0	-inf	0	0	-inf	0	0	-inf	0	0	-inf	8	8	43.169501401802684	0	0	-inf	0	0	-inf	0	0	-inf	0	0	-inf	0	0	-inf	0	0	-inf	0	0	-inf	0	0	-inf	34	34	55.9497487729673	0	0	-inf	0	0	-inf	0	0	-inf	0	0	-inf	0	0	-inf	0	0	-inf	0	0	-inf	0	0	-inf	0	0	-inf	7	7	54.83246262853211	0	0	-inf	0	0	-inf	0	0	-inf	0	0	-inf	0	0	-inf	0	0	-inf	0	0	-inf	0	0	-inf	0	0	-inf	0	0	-inf	0	0	-inf	0	0	-inf	0	0	-inf	0	0	-inf	0	0	-inf	0	0	-inf	0	0	-inf	0	0	-inf	0	0	-inf	0	0	-inf	0	0	-inf	0	0	-inf	0	0	-inf	0	0	-inf	0	0	-inf	0	0	-inf	0	0	-inf	0	0	-inf	0	0	-inf	0	0	-inf	0	0	-inf	0	0	-inf	0	0	-inf	0	0	-inf	0	0	-inf	0	0	-inf	0	0	-inf	0	0	-inf	0	0	-inf	0	0	-inf	0	0	-inf	0	0	-inf	0	0	-inf	0	0	-inf	0	0	-inf	0	0	-inf	0	0	-inf	0	0	-inf	0	0	-inf	0	0	-inf	0	0	-inf	0	0	-inf	0	0	-inf	0	0	-inf	0	0	-inf	0	0	-inf	0	0	-inf	0	0	-inf	0	0	-inf	0	0	-inf	0	0	-inf	0	0	-inf	0	0	-inf	0	0	-inf	0	0	-inf	0	0	-inf	0	0	-inf	0	0	-inf	0	0	-inf	0	0	-inf	0	0	-inf	0	0	-inf	0	0	-inf	0	0	-inf	0	0	-inf	0	0	-inf	0	0	-inf	0	0	-inf	0	0	-inf	0	0	-inf	0	0	-inf	0	0	-inf	0	0	-inf	0	0	-inf	0	0	-inf	0	0	-inf	0	0	-inf	0	0	-inf	0	0	-inf	0	0	-inf	0	0	-inf	0	0	-inf	0	0	-inf	0	0	-inf	0	0	-inf	0	0	-inf	0	0	-inf	0	0	-inf	7	7	43.18707741234036	0	0	-inf	0	0	-inf	0	0	-inf	0	0	-inf	0	0	-inf	0	0	-inf	0	0	-inf	0	0	-inf	0	0	-inf	0	0	-inf	0	0	-inf	0	0	-inf	0	0	-inf	0	0	-inf	0	0	-inf	0	0	-inf	0	0	-inf	0	0	-inf	0	0	-inf	0	0	-inf	7	7	83.19963216871723	0	0	-inf	0	0	-inf	0	0	-inf	0	0	-inf	0	0	-inf	0	0	-inf	0	0	-inf	18	18	49.77747303592945	16	16	47.15747182579477	11	11	49.89295954139657	18	18	47.21297286963605	0	0	-inf	44	44	49.44335375709721	0	0	-inf	0	0	-inf	0	0	-inf	0	0	-inf	0	0	-inf	0	0	-inf	0	0	-inf	0	0	-inf	0	0	-inf	0	0	-inf	0	0	-inf	0	0	-inf	8	8	45.9976935130994	0	0	-inf	0	0	-inf	0	0	-inf	0	0	-inf	0	0	-inf	0	0	-inf	0	0	-inf	0	0	-inf	0	0	-inf	0	0	-inf	0	0	-inf	0	0	-inf	0	0	-inf	0	0	-inf	9	9	49.91105029593849	0	0	-inf	0	0	-inf	0	0	-inf	0	0	-inf	0	0	-inf	0	0	-inf	0	0	-inf	0	0	-inf	0	0	-inf	0	0	-inf	0	0	-inf	0	0	-inf	0	0	-inf	0	0	-inf	0	0	-inf	0	0	-inf	0	0	-inf	0	0	-inf	48	48	49.088638453900785	0	0	-inf	9	9	48.42155506227931	39	39	48.87550733861785	7	7	51.35017521398378	38	38	53.343765796710485	0	0	-inf	8	8	49.2443977960595	0	0	-inf	0	0	-inf	0	0	-inf	8	8	64.04747999810621	0	0	-inf	0	0	-inf	0	0	-inf	0	0	-inf	0	0	-inf	0	0	-inf	0	0	-inf	0	0	-inf	0	0	-inf	0	0	-inf	0	0	-inf	0	0	-inf	0	0	-inf	66	66	53.607876257886524	0	0	-inf	36	36	53.86655370905541	31	31	49.02643276158467	27	27	50.577914393754064	7	7	70.45894398874162	0	0	-inf	0	0	-inf	0	0	-inf	0	0	-inf	0	0	-inf	0	0	-inf	0	0	-inf	0	0	-inf	33	33	45.633252078018664	0	0	-inf	0	0	-inf	0	0	-inf	0	0	-inf	0	0	-inf	0	0	-inf	0	0	-inf	0	0	-inf	0	0	-inf	0	0	-inf	0	0	-inf	10	10	63.87329788629675	11	11	70.64526390806921	12	12	64.52613241819346	25	25	72.72652719827713	0	0	-inf	0	0	-inf	0	0	-inf	29	29	51.320015449581526	18	18	48.474072599613805	11	11	55.61493452290153	43	43	49.07111580253163	0	0	-inf	0	0	-inf	0	0	-inf	0	0	-inf	0	0	-inf	0	0	-inf	0	0	-inf	7	7	63.0	0	0	-inf	0	0	-inf	0	0	-inf	0	0	-inf	0	0	-inf	0	0	-inf	0	0	-inf	0	0	-inf	0	0	-inf	0	0	-inf	0	0	-inf	7	7	45.75303467686256	0	0	-inf	0	0	-inf	0	0	-inf	0	0	-inf	0	0	-inf	0	0	-inf	0	0	-inf	18	18	90.49993620489329	0	0	-inf	0	0	-inf	0	0	-inf	0	0	-inf	0	0	-inf	0	0	-inf	0	0	-inf	0	0	-inf	0	0	-inf	0	0	-inf	0	0	-inf	0	0	-inf	0	0	-inf	0	0	-inf	0	0	-inf	0	0	-inf	7	7	41.7286886680103	22	22	48.33880482428416	11	11	53.75804374069609	14	14	47.97414345832208	13	13	44.709647043138595	0	0	-inf	23	23	49.9434506335876	16	16	48.82757879106965	0	0	-inf	0	0	-inf	0	0	-inf	0	0	-inf	0	0	-inf	0	0	-inf	0	0	-inf	0	0	-inf	0	0	-inf	0	0	-inf	0	0	-inf	0	0	-inf	0	0	-inf	0	0	-inf	13	13	62.92839411699626	0	0	-inf	0	0	-inf	0	0	-inf	0	0	-inf	0	0	-inf	0	0	-inf	0	0	-inf	0	0	-inf	0	0	-inf	0	0	-inf	0	0	-inf	0	0	-inf	0	0	-inf	0	0	-inf	0	0	-inf	0	0	-inf	0	0	-inf	0	0	-inf	0	0	-inf	0	0	-inf	0	0	-inf	0	0	-inf	0	0	-inf	0	0	-inf	0	0	-inf	0	0	-inf	0	0	-inf	0	0	-inf	0	0	-inf	0	0	-inf	27	27	49.21117514540229	0	0	-inf	0	0	-inf	0	0	-inf	0	0	-inf	0	0	-inf	0	0	-inf	0	0	-inf	0	0	-inf	0	0	-inf	0	0	-inf	8	8	47.75413470338038	8	8	52.03891824085722	7	7	42.901492887985455	0	0	-inf	0	0	-inf	0	0	-inf	9	9	48.23745388776084	0	0	-inf	0	0	-inf	0	0	-inf	9	9	67.0	0	0	-inf	0	0	-inf	0	0	-inf	0	0	-inf	0	0	-inf	0	0	-inf	0	0	-inf	0	0	-inf	0	0	-inf	0	0	-inf	0	0	-inf	0	0	-inf	0	0	-inf	0	0	-inf	0	0	-inf	0	0	-inf	0	0	-inf	0	0	-inf	0	0	-inf	0	0	-inf	0	0	-inf	0	0	-inf	0	0	-inf	0	0	-inf	0	0	-inf	0	0	-inf	0	0	-inf	0	0	-inf	0	0	-inf	16	16	57.646472090301636	0	0	-inf	0	0	-inf	0	0	-inf	0	0	-inf	22	22	48.81294283405409	0	0	-inf	0	0	-inf	32	32	50.47129858637203	23	23	48.43590643567295	0	0	-inf	0	0	-inf	0	0	-inf	0	0	-inf	0	0	-inf	0	0	-inf	0	0	-inf	0	0	-inf	0	0	-inf	0	0	-inf	0	0	-inf	0	0	-inf	0	0	-inf	0	0	-inf	0	0	-inf	0	0	-inf	0	0	-inf	0	0	-inf	0	0	-inf	0	0	-inf	0	0	-inf	0	0	-inf	0	0	-inf	0	0	-inf	0	0	-inf	0	0	-inf	0	0	-inf	0	0	-inf	0	0	-inf	0	0	-inf	0	0	-inf	0	0	-inf	0	0	-inf	0	0	-inf	0	0	-inf	0	0	-inf	0	0	-inf	14	14	57.536898832340746	0	0	-inf	0	0	-inf	0	0	-inf	0	0	-inf	0	0	-inf	0	0	-inf	0	0	-inf	0	0	-inf	0	0	-inf	0	0	-inf	0	0	-inf	0	0	-inf	0	0	-inf	0	0	-inf	0	0	-inf	0	0	-inf	0	0	-inf	0	0	-inf	0	0	-inf	0	0	-inf	0	0	-inf	0	0	-inf	0	0	-inf	0	0	-inf	0	0	-inf	0	0	-inf	0	0	-inf	0	0	-inf	0	0	-inf	0	0	-inf	0	0	-inf	0	0	-inf	0	0	-inf	0	0	-inf	0	0	-inf	0	0	-inf	0	0	-inf	0	0	-inf	12	12	51.28061939758105	0	0	-inf	0	0	-inf	0	0	-inf	0	0	-inf	0	0	-inf	0	0	-inf	0	0	-inf	0	0	-inf	0	0	-inf	0	0	-inf	0	0	-inf	0	0	-inf	0	0	-inf	0	0	-inf	0	0	-inf	0	0	-inf	0	0	-inf	0	0	-inf	0	0	-inf	0	0	-inf	0	0	-inf	0	0	-inf	0	0	-inf	0	0	-inf	0	0	-inf	0	0	-inf	0	0	-inf	0	0	-inf	0	0	-inf	0	0	-inf	0	0	-inf	0	0	-inf	0	0	-inf	0	0	-inf	0	0	-inf	0	0	-inf	0	0	-inf	0	0	-inf	0	0	-inf	0	0	-inf	0	0	-inf	0	0	-inf	7	7	59.943221106408664	0	0	-inf	0	0	-inf	0	0	-inf	0	0	-inf	0	0	-inf	0	0	-inf	0	0	-inf	0	0	-inf	0	0	-inf	0	0	-inf	0	0	-inf	0	0	-inf	0	0	-inf	0	0	-inf	0	0	-inf	0	0	-inf	7	7	51.373902247171834	22	22	53.77053014325546	0	0	-inf	0	0	-inf	0	0	-inf	0	0	-inf	0	0	-inf	9	9	47.66989190586407	0	0	-inf	0	0	-inf	0	0	-inf	0	0	-inf	0	0	-inf	0	0	-inf	0	0	-inf	0	0	-inf	0	0	-inf	0	0	-inf	0	0	-inf	0	0	-inf	0	0	-inf	0	0	-inf	0	0	-inf	0	0	-inf	0	0	-inf	0	0	-inf	0	0	-inf	0	0	-inf	0	0	-inf	0	0	-inf	0	0	-inf	0	0	-inf	0	0	-inf	0	0	-inf	0	0	-inf	0	0	-inf	0	0	-inf	0	0	-inf	0	0	-inf	0	0	-inf	0	0	-inf	0	0	-inf	0	0	-inf	0	0	-inf	0	0	-inf	0	0	-inf	0	0	-inf	0	0	-inf	0	0	-inf	0	0	-inf	0	0	-inf	7	7	99.39006989702148	17	17	51.71195494015992	0	0	-inf	0	0	-inf	0	0	-inf	0	0	-inf	0	0	-inf	0	0	-inf	0	0	-inf	0	0	-inf	0	0	-inf	0	0	-inf	0	0	-inf	0	0	-inf	0	0	-inf	0	0	-inf	9	9	57.31189597874339	0	0	-inf	0	0	-inf	0	0	-inf	0	0	-inf	0	0	-inf	0	0	-inf	0	0	-inf	0	0	-inf	0	0	-inf	0	0	-inf	0	0	-inf	0	0	-inf	0	0	-inf	11	11	49.55842412268241	0	0	-inf	0	0	-inf	0	0	-inf	0	0	-inf	0	0	-inf	0	0	-inf	0	0	-inf	0	0	-inf	0	0	-inf	0	0	-inf	0	0	-inf	0	0	-inf	0	0	-inf	0	0	-inf	0	0	-inf	0	0	-inf	0	0	-inf	0	0	-inf	0	0	-inf	0	0	-inf	0	0	-inf	21	21	50.725030416213016	0	0	-inf	0	0	-inf	0	0	-inf	0	0	-inf	species	Bifidobacterium subtile
78346	0	0	-inf	0	0	-inf	0	0	-inf	0	0	-inf	0	0	-inf	0	0	-inf	0	0	-inf	0	0	-inf	0	0	-inf	0	0	-inf	0	0	-inf	0	0	-inf	0	0	-inf	0	0	-inf	0	0	-inf	0	0	-inf	0	0	-inf	0	0	-inf	0	0	-inf	0	0	-inf	0	0	-inf	0	0	-inf	0	0	-inf	0	0	-inf	0	0	-inf	0	0	-inf	0	0	-inf	0	0	-inf	0	0	-inf	0	0	-inf	0	0	-inf	0	0	-inf	0	0	-inf	0	0	-inf	0	0	-inf	0	0	-inf	0	0	-inf	0	0	-inf	0	0	-inf	0	0	-inf	0	0	-inf	0	0	-inf	0	0	-inf	0	0	-inf	0	0	-inf	0	0	-inf	0	0	-inf	0	0	-inf	0	0	-inf	0	0	-inf	0	0	-inf	0	0	-inf	0	0	-inf	0	0	-inf	0	0	-inf	0	0	-inf	0	0	-inf	0	0	-inf	0	0	-inf	0	0	-inf	0	0	-inf	0	0	-inf	0	0	-inf	0	0	-inf	0	0	-inf	0	0	-inf	0	0	-inf	0	0	-inf	0	0	-inf	0	0	-inf	0	0	-inf	0	0	-inf	0	0	-inf	0	0	-inf	0	0	-inf	0	0	-inf	0	0	-inf	0	0	-inf	0	0	-inf	0	0	-inf	0	0	-inf	0	0	-inf	0	0	-inf	0	0	-inf	0	0	-inf	0	0	-inf	0	0	-inf	0	0	-inf	0	0	-inf	0	0	-inf	0	0	-inf	0	0	-inf	0	0	-inf	0	0	-inf	0	0	-inf	0	0	-inf	0	0	-inf	0	0	-inf	0	0	-inf	0	0	-inf	0	0	-inf	0	0	-inf	0	0	-inf	0	0	-inf	0	0	-inf	0	0	-inf	0	0	-inf	0	0	-inf	0	0	-inf	0	0	-inf	0	0	-inf	0	0	-inf	0	0	-inf	0	0	-inf	0	0	-inf	0	0	-inf	0	0	-inf	0	0	-inf	0	0	-inf	0	0	-inf	0	0	-inf	0	0	-inf	0	0	-inf	0	0	-inf	0	0	-inf	0	0	-inf	11	11	94.14314354794392	9	9	105.17763997645766	0	0	-inf	0	0	-inf	0	0	-inf	0	0	-inf	0	0	-inf	0	0	-inf	0	0	-inf	0	0	-inf	0	0	-inf	0	0	-inf	0	0	-inf	0	0	-inf	0	0	-inf	0	0	-inf	0	0	-inf	0	0	-inf	0	0	-inf	0	0	-inf	0	0	-inf	0	0	-inf	0	0	-inf	0	0	-inf	0	0	-inf	0	0	-inf	0	0	-inf	0	0	-inf	0	0	-inf	0	0	-inf	0	0	-inf	0	0	-inf	0	0	-inf	0	0	-inf	0	0	-inf	0	0	-inf	0	0	-inf	0	0	-inf	0	0	-inf	0	0	-inf	0	0	-inf	0	0	-inf	0	0	-inf	0	0	-inf	0	0	-inf	0	0	-inf	0	0	-inf	0	0	-inf	0	0	-inf	0	0	-inf	0	0	-inf	0	0	-inf	0	0	-inf	0	0	-inf	0	0	-inf	0	0	-inf	0	0	-inf	0	0	-inf	0	0	-inf	0	0	-inf	0	0	-inf	0	0	-inf	0	0	-inf	0	0	-inf	0	0	-inf	0	0	-inf	0	0	-inf	0	0	-inf	0	0	-inf	0	0	-inf	0	0	-inf	0	0	-inf	13	13	104.37602980139678	0	0	-inf	0	0	-inf	0	0	-inf	0	0	-inf	0	0	-inf	0	0	-inf	0	0	-inf	0	0	-inf	0	0	-inf	0	0	-inf	0	0	-inf	0	0	-inf	0	0	-inf	0	0	-inf	0	0	-inf	0	0	-inf	0	0	-inf	0	0	-inf	0	0	-inf	0	0	-inf	0	0	-inf	0	0	-inf	0	0	-inf	0	0	-inf	0	0	-inf	0	0	-inf	0	0	-inf	0	0	-inf	0	0	-inf	0	0	-inf	0	0	-inf	0	0	-inf	0	0	-inf	0	0	-inf	0	0	-inf	0	0	-inf	0	0	-inf	0	0	-inf	0	0	-inf	0	0	-inf	0	0	-inf	0	0	-inf	0	0	-inf	0	0	-inf	0	0	-inf	0	0	-inf	0	0	-inf	0	0	-inf	0	0	-inf	0	0	-inf	0	0	-inf	0	0	-inf	0	0	-inf	0	0	-inf	0	0	-inf	0	0	-inf	0	0	-inf	0	0	-inf	0	0	-inf	0	0	-inf	0	0	-inf	0	0	-inf	0	0	-inf	0	0	-inf	0	0	-inf	0	0	-inf	0	0	-inf	0	0	-inf	0	0	-inf	0	0	-inf	0	0	-inf	0	0	-inf	0	0	-inf	0	0	-inf	0	0	-inf	0	0	-inf	0	0	-inf	0	0	-inf	0	0	-inf	0	0	-inf	0	0	-inf	0	0	-inf	0	0	-inf	0	0	-inf	0	0	-inf	0	0	-inf	51	51	88.22257489147245	8	8	88.59763401157323	0	0	-inf	0	0	-inf	0	0	-inf	0	0	-inf	0	0	-inf	0	0	-inf	0	0	-inf	0	0	-inf	0	0	-inf	0	0	-inf	0	0	-inf	0	0	-inf	0	0	-inf	0	0	-inf	0	0	-inf	0	0	-inf	0	0	-inf	0	0	-inf	0	0	-inf	0	0	-inf	0	0	-inf	0	0	-inf	0	0	-inf	0	0	-inf	0	0	-inf	0	0	-inf	0	0	-inf	0	0	-inf	0	0	-inf	0	0	-inf	0	0	-inf	0	0	-inf	0	0	-inf	0	0	-inf	0	0	-inf	0	0	-inf	0	0	-inf	0	0	-inf	0	0	-inf	0	0	-inf	0	0	-inf	0	0	-inf	0	0	-inf	0	0	-inf	0	0	-inf	0	0	-inf	0	0	-inf	0	0	-inf	0	0	-inf	0	0	-inf	0	0	-inf	0	0	-inf	0	0	-inf	0	0	-inf	0	0	-inf	0	0	-inf	0	0	-inf	0	0	-inf	0	0	-inf	0	0	-inf	0	0	-inf	0	0	-inf	0	0	-inf	0	0	-inf	0	0	-inf	0	0	-inf	0	0	-inf	0	0	-inf	0	0	-inf	0	0	-inf	0	0	-inf	0	0	-inf	0	0	-inf	0	0	-inf	0	0	-inf	0	0	-inf	0	0	-inf	0	0	-inf	0	0	-inf	0	0	-inf	0	0	-inf	0	0	-inf	0	0	-inf	0	0	-inf	0	0	-inf	0	0	-inf	0	0	-inf	0	0	-inf	0	0	-inf	0	0	-inf	0	0	-inf	0	0	-inf	0	0	-inf	0	0	-inf	0	0	-inf	0	0	-inf	0	0	-inf	0	0	-inf	0	0	-inf	0	0	-inf	0	0	-inf	0	0	-inf	0	0	-inf	0	0	-inf	0	0	-inf	0	0	-inf	0	0	-inf	0	0	-inf	0	0	-inf	0	0	-inf	0	0	-inf	0	0	-inf	0	0	-inf	0	0	-inf	0	0	-inf	0	0	-inf	0	0	-inf	0	0	-inf	0	0	-inf	0	0	-inf	0	0	-inf	0	0	-inf	0	0	-inf	0	0	-inf	0	0	-inf	0	0	-inf	0	0	-inf	0	0	-inf	0	0	-inf	0	0	-inf	0	0	-inf	0	0	-inf	0	0	-inf	0	0	-inf	0	0	-inf	0	0	-inf	0	0	-inf	0	0	-inf	0	0	-inf	0	0	-inf	0	0	-inf	0	0	-inf	0	0	-inf	0	0	-inf	0	0	-inf	0	0	-inf	0	0	-inf	0	0	-inf	0	0	-inf	0	0	-inf	0	0	-inf	0	0	-inf	0	0	-inf	0	0	-inf	0	0	-inf	0	0	-inf	0	0	-inf	0	0	-inf	0	0	-inf	0	0	-inf	0	0	-inf	0	0	-inf	0	0	-inf	0	0	-inf	0	0	-inf	0	0	-inf	0	0	-inf	0	0	-inf	0	0	-inf	0	0	-inf	0	0	-inf	0	0	-inf	12	12	93.00636117949287	0	0	-inf	0	0	-inf	0	0	-inf	0	0	-inf	0	0	-inf	0	0	-inf	0	0	-inf	0	0	-inf	0	0	-inf	0	0	-inf	0	0	-inf	0	0	-inf	0	0	-inf	0	0	-inf	0	0	-inf	0	0	-inf	0	0	-inf	0	0	-inf	0	0	-inf	0	0	-inf	0	0	-inf	0	0	-inf	0	0	-inf	0	0	-inf	0	0	-inf	0	0	-inf	0	0	-inf	0	0	-inf	0	0	-inf	0	0	-inf	0	0	-inf	0	0	-inf	0	0	-inf	0	0	-inf	0	0	-inf	0	0	-inf	0	0	-inf	0	0	-inf	0	0	-inf	0	0	-inf	0	0	-inf	0	0	-inf	0	0	-inf	0	0	-inf	0	0	-inf	0	0	-inf	0	0	-inf	0	0	-inf	0	0	-inf	0	0	-inf	0	0	-inf	0	0	-inf	0	0	-inf	0	0	-inf	0	0	-inf	0	0	-inf	0	0	-inf	0	0	-inf	0	0	-inf	0	0	-inf	0	0	-inf	0	0	-inf	0	0	-inf	0	0	-inf	0	0	-inf	0	0	-inf	0	0	-inf	0	0	-inf	0	0	-inf	0	0	-inf	0	0	-inf	0	0	-inf	0	0	-inf	0	0	-inf	0	0	-inf	0	0	-inf	0	0	-inf	0	0	-inf	0	0	-inf	0	0	-inf	0	0	-inf	0	0	-inf	0	0	-inf	0	0	-inf	0	0	-inf	0	0	-inf	0	0	-inf	0	0	-inf	0	0	-inf	0	0	-inf	0	0	-inf	0	0	-inf	0	0	-inf	0	0	-inf	0	0	-inf	0	0	-inf	0	0	-inf	0	0	-inf	0	0	-inf	0	0	-inf	0	0	-inf	0	0	-inf	0	0	-inf	0	0	-inf	0	0	-inf	0	0	-inf	0	0	-inf	0	0	-inf	0	0	-inf	0	0	-inf	0	0	-inf	0	0	-inf	0	0	-inf	0	0	-inf	0	0	-inf	0	0	-inf	15	15	91.10308167098479	0	0	-inf	0	0	-inf	0	0	-inf	0	0	-inf	0	0	-inf	0	0	-inf	0	0	-inf	0	0	-inf	0	0	-inf	0	0	-inf	0	0	-inf	0	0	-inf	0	0	-inf	0	0	-inf	0	0	-inf	0	0	-inf	0	0	-inf	0	0	-inf	0	0	-inf	0	0	-inf	0	0	-inf	0	0	-inf	0	0	-inf	0	0	-inf	0	0	-inf	0	0	-inf	0	0	-inf	0	0	-inf	0	0	-inf	0	0	-inf	0	0	-inf	0	0	-inf	0	0	-inf	0	0	-inf	0	0	-inf	0	0	-inf	0	0	-inf	7	7	86.0	0	0	-inf	0	0	-inf	0	0	-inf	0	0	-inf	0	0	-inf	0	0	-inf	0	0	-inf	0	0	-inf	0	0	-inf	0	0	-inf	0	0	-inf	0	0	-inf	0	0	-inf	0	0	-inf	0	0	-inf	0	0	-inf	0	0	-inf	0	0	-inf	0	0	-inf	0	0	-inf	0	0	-inf	0	0	-inf	0	0	-inf	0	0	-inf	0	0	-inf	0	0	-inf	0	0	-inf	0	0	-inf	0	0	-inf	0	0	-inf	0	0	-inf	0	0	-inf	0	0	-inf	0	0	-inf	0	0	-inf	0	0	-inf	0	0	-inf	0	0	-inf	0	0	-inf	0	0	-inf	0	0	-inf	0	0	-inf	0	0	-inf	0	0	-inf	0	0	-inf	0	0	-inf	0	0	-inf	0	0	-inf	0	0	-inf	0	0	-inf	0	0	-inf	0	0	-inf	0	0	-inf	0	0	-inf	0	0	-inf	0	0	-inf	0	0	-inf	0	0	-inf	0	0	-inf	0	0	-inf	0	0	-inf	0	0	-inf	0	0	-inf	0	0	-inf	0	0	-inf	0	0	-inf	0	0	-inf	0	0	-inf	0	0	-inf	0	0	-inf	0	0	-inf	0	0	-inf	0	0	-inf	0	0	-inf	0	0	-inf	0	0	-inf	0	0	-inf	0	0	-inf	0	0	-inf	0	0	-inf	0	0	-inf	0	0	-inf	0	0	-inf	0	0	-inf	0	0	-inf	0	0	-inf	0	0	-inf	0	0	-inf	0	0	-inf	0	0	-inf	0	0	-inf	0	0	-inf	0	0	-inf	0	0	-inf	0	0	-inf	0	0	-inf	0	0	-inf	0	0	-inf	0	0	-inf	0	0	-inf	0	0	-inf	0	0	-inf	0	0	-inf	0	0	-inf	0	0	-inf	0	0	-inf	0	0	-inf	0	0	-inf	0	0	-inf	0	0	-inf	0	0	-inf	0	0	-inf	0	0	-inf	0	0	-inf	0	0	-inf	0	0	-inf	0	0	-inf	0	0	-inf	0	0	-inf	0	0	-inf	0	0	-inf	0	0	-inf	0	0	-inf	0	0	-inf	0	0	-inf	0	0	-inf	0	0	-inf	0	0	-inf	0	0	-inf	0	0	-inf	0	0	-inf	0	0	-inf	0	0	-inf	0	0	-inf	0	0	-inf	0	0	-inf	0	0	-inf	0	0	-inf	0	0	-inf	0	0	-inf	0	0	-inf	0	0	-inf	0	0	-inf	0	0	-inf	0	0	-inf	0	0	-inf	0	0	-inf	0	0	-inf	0	0	-inf	0	0	-inf	0	0	-inf	0	0	-inf	0	0	-inf	0	0	-inf	0	0	-inf	0	0	-inf	0	0	-inf	0	0	-inf	0	0	-inf	0	0	-inf	0	0	-inf	0	0	-inf	0	0	-inf	0	0	-inf	0	0	-inf	0	0	-inf	0	0	-inf	0	0	-inf	0	0	-inf	0	0	-inf	0	0	-inf	0	0	-inf	0	0	-inf	0	0	-inf	0	0	-inf	0	0	-inf	0	0	-inf	0	0	-inf	0	0	-inf	0	0	-inf	0	0	-inf	0	0	-inf	0	0	-inf	0	0	-inf	0	0	-inf	0	0	-inf	0	0	-inf	0	0	-inf	0	0	-inf	0	0	-inf	0	0	-inf	0	0	-inf	0	0	-inf	0	0	-inf	0	0	-inf	0	0	-inf	0	0	-inf	0	0	-inf	0	0	-inf	0	0	-inf	0	0	-inf	0	0	-inf	0	0	-inf	0	0	-inf	0	0	-inf	0	0	-inf	0	0	-inf	0	0	-inf	0	0	-inf	0	0	-inf	0	0	-inf	0	0	-inf	0	0	-inf	0	0	-inf	0	0	-inf	0	0	-inf	0	0	-inf	0	0	-inf	0	0	-inf	0	0	-inf	0	0	-inf	0	0	-inf	0	0	-inf	0	0	-inf	0	0	-inf	0	0	-inf	0	0	-inf	0	0	-inf	0	0	-inf	0	0	-inf	0	0	-inf	0	0	-inf	0	0	-inf	0	0	-inf	0	0	-inf	0	0	-inf	0	0	-inf	0	0	-inf	0	0	-inf	0	0	-inf	0	0	-inf	0	0	-inf	0	0	-inf	0	0	-inf	0	0	-inf	0	0	-inf	0	0	-inf	0	0	-inf	0	0	-inf	0	0	-inf	0	0	-inf	0	0	-inf	0	0	-inf	0	0	-inf	0	0	-inf	0	0	-inf	0	0	-inf	0	0	-inf	0	0	-inf	0	0	-inf	0	0	-inf	0	0	-inf	0	0	-inf	0	0	-inf	0	0	-inf	0	0	-inf	0	0	-inf	0	0	-inf	0	0	-inf	0	0	-inf	0	0	-inf	0	0	-inf	0	0	-inf	0	0	-inf	0	0	-inf	0	0	-inf	0	0	-inf	0	0	-inf	0	0	-inf	0	0	-inf	0	0	-inf	0	0	-inf	0	0	-inf	0	0	-inf	0	0	-inf	0	0	-inf	0	0	-inf	0	0	-inf	0	0	-inf	0	0	-inf	0	0	-inf	0	0	-inf	0	0	-inf	0	0	-inf	0	0	-inf	0	0	-inf	0	0	-inf	0	0	-inf	0	0	-inf	0	0	-inf	0	0	-inf	0	0	-inf	0	0	-inf	0	0	-inf	0	0	-inf	0	0	-inf	0	0	-inf	0	0	-inf	0	0	-inf	0	0	-inf	0	0	-inf	0	0	-inf	0	0	-inf	0	0	-inf	0	0	-inf	0	0	-inf	0	0	-inf	0	0	-inf	0	0	-inf	0	0	-inf	0	0	-inf	0	0	-inf	0	0	-inf	0	0	-inf	0	0	-inf	0	0	-inf	0	0	-inf	0	0	-inf	0	0	-inf	0	0	-inf	0	0	-inf	0	0	-inf	0	0	-inf	0	0	-inf	0	0	-inf	0	0	-inf	0	0	-inf	0	0	-inf	0	0	-inf	0	0	-inf	0	0	-inf	0	0	-inf	0	0	-inf	0	0	-inf	0	0	-inf	0	0	-inf	0	0	-inf	0	0	-inf	0	0	-inf	0	0	-inf	0	0	-inf	0	0	-inf	0	0	-inf	0	0	-inf	0	0	-inf	0	0	-inf	0	0	-inf	0	0	-inf	0	0	-inf	0	0	-inf	0	0	-inf	0	0	-inf	0	0	-inf	0	0	-inf	0	0	-inf	0	0	-inf	0	0	-inf	0	0	-inf	0	0	-inf	0	0	-inf	0	0	-inf	0	0	-inf	0	0	-inf	0	0	-inf	0	0	-inf	0	0	-inf	0	0	-inf	0	0	-inf	0	0	-inf	0	0	-inf	0	0	-inf	0	0	-inf	0	0	-inf	0	0	-inf	0	0	-inf	0	0	-inf	0	0	-inf	0	0	-inf	0	0	-inf	0	0	-inf	0	0	-inf	0	0	-inf	0	0	-inf	0	0	-inf	0	0	-inf	0	0	-inf	0	0	-inf	0	0	-inf	0	0	-inf	0	0	-inf	0	0	-inf	0	0	-inf	0	0	-inf	0	0	-inf	0	0	-inf	0	0	-inf	0	0	-inf	0	0	-inf	0	0	-inf	0	0	-inf	0	0	-inf	0	0	-inf	0	0	-inf	0	0	-inf	0	0	-inf	0	0	-inf	0	0	-inf	0	0	-inf	0	0	-inf	0	0	-inf	0	0	-inf	0	0	-inf	0	0	-inf	0	0	-inf	0	0	-inf	0	0	-inf	0	0	-inf	0	0	-inf	0	0	-inf	0	0	-inf	0	0	-inf	0	0	-inf	0	0	-inf	0	0	-inf	0	0	-inf	0	0	-inf	0	0	-inf	0	0	-inf	0	0	-inf	0	0	-inf	0	0	-inf	0	0	-inf	0	0	-inf	0	0	-inf	0	0	-inf	0	0	-inf	0	0	-inf	0	0	-inf	0	0	-inf	0	0	-inf	0	0	-inf	0	0	-inf	0	0	-inf	0	0	-inf	0	0	-inf	0	0	-inf	0	0	-inf	0	0	-inf	0	0	-inf	0	0	-inf	0	0	-inf	0	0	-inf	0	0	-inf	0	0	-inf	0	0	-inf	0	0	-inf	0	0	-inf	0	0	-inf	0	0	-inf	0	0	-inf	0	0	-inf	0	0	-inf	0	0	-inf	0	0	-inf	0	0	-inf	0	0	-inf	0	0	-inf	0	0	-inf	0	0	-inf	0	0	-inf	0	0	-inf	0	0	-inf	0	0	-inf	0	0	-inf	0	0	-inf	0	0	-inf	0	0	-inf	0	0	-inf	0	0	-inf	0	0	-inf	0	0	-inf	0	0	-inf	0	0	-inf	0	0	-inf	0	0	-inf	0	0	-inf	0	0	-inf	0	0	-inf	0	0	-inf	0	0	-inf	0	0	-inf	0	0	-inf	0	0	-inf	0	0	-inf	0	0	-inf	0	0	-inf	0	0	-inf	0	0	-inf	0	0	-inf	0	0	-inf	0	0	-inf	0	0	-inf	0	0	-inf	0	0	-inf	0	0	-inf	0	0	-inf	0	0	-inf	0	0	-inf	0	0	-inf	0	0	-inf	0	0	-inf	0	0	-inf	0	0	-inf	0	0	-inf	0	0	-inf	0	0	-inf	0	0	-inf	0	0	-inf	0	0	-inf	0	0	-inf	0	0	-inf	0	0	-inf	0	0	-inf	0	0	-inf	0	0	-inf	0	0	-inf	0	0	-inf	0	0	-inf	0	0	-inf	0	0	-inf	0	0	-inf	0	0	-inf	0	0	-inf	0	0	-inf	0	0	-inf	0	0	-inf	0	0	-inf	0	0	-inf	0	0	-inf	0	0	-inf	0	0	-inf	0	0	-inf	0	0	-inf	0	0	-inf	0	0	-inf	0	0	-inf	0	0	-inf	0	0	-inf	0	0	-inf	0	0	-inf	0	0	-inf	0	0	-inf	0	0	-inf	0	0	-inf	0	0	-inf	0	0	-inf	0	0	-inf	0	0	-inf	0	0	-inf	0	0	-inf	0	0	-inf	0	0	-inf	0	0	-inf	0	0	-inf	0	0	-inf	0	0	-inf	0	0	-inf	0	0	-inf	0	0	-inf	0	0	-inf	0	0	-inf	0	0	-inf	0	0	-inf	0	0	-inf	0	0	-inf	0	0	-inf	0	0	-inf	0	0	-inf	0	0	-inf	0	0	-inf	9	9	97.53466241815782	0	0	-inf	0	0	-inf	0	0	-inf	0	0	-inf	0	0	-inf	0	0	-inf	0	0	-inf	0	0	-inf	0	0	-inf	0	0	-inf	0	0	-inf	0	0	-inf	0	0	-inf	0	0	-inf	0	0	-inf	0	0	-inf	0	0	-inf	0	0	-inf	0	0	-inf	0	0	-inf	0	0	-inf	0	0	-inf	0	0	-inf	0	0	-inf	0	0	-inf	0	0	-inf	0	0	-inf	0	0	-inf	0	0	-inf	0	0	-inf	0	0	-inf	0	0	-inf	0	0	-inf	0	0	-inf	0	0	-inf	0	0	-inf	0	0	-inf	0	0	-inf	0	0	-inf	0	0	-inf	0	0	-inf	0	0	-inf	0	0	-inf	0	0	-inf	0	0	-inf	0	0	-inf	0	0	-inf	0	0	-inf	0	0	-inf	0	0	-inf	0	0	-inf	0	0	-inf	species	Bifidobacterium ruminantium
78448	0	0	-inf	0	0	-inf	0	0	-inf	0	0	-inf	0	0	-inf	0	0	-inf	0	0	-inf	0	0	-inf	0	0	-inf	0	0	-inf	0	0	-inf	0	0	-inf	0	0	-inf	0	0	-inf	0	0	-inf	0	0	-inf	0	0	-inf	0	0	-inf	0	0	-inf	9	0	55.58693681383438	0	0	-inf	0	0	-inf	0	0	-inf	0	0	-inf	16	0	44.60176283158657	16	0	45.131540385008776	0	0	-inf	0	0	-inf	7	0	64.84857179617764	0	0	-inf	13	0	48.60417046309522	8	0	47.53337841309485	0	0	-inf	0	0	-inf	0	0	-inf	0	0	-inf	0	0	-inf	0	0	-inf	0	0	-inf	0	0	-inf	0	0	-inf	0	0	-inf	23	0	56.75557942554822	7	0	49.3769208602639	15	1	51.307720795916374	10	0	49.22945559707777	22	0	50.29964197525726	0	0	-inf	0	0	-inf	0	0	-inf	0	0	-inf	0	0	-inf	0	0	-inf	0	0	-inf	0	0	-inf	0	0	-inf	0	0	-inf	0	0	-inf	0	0	-inf	0	0	-inf	8	0	90.38574760912844	0	0	-inf	0	0	-inf	0	0	-inf	0	0	-inf	8	0	49.4591125282627	0	0	-inf	0	0	-inf	33	0	103.7889887405578	25	0	97.36814638904752	11	0	108.31938720752731	56	1	92.80321029445103	0	0	-inf	0	0	-inf	9	0	76.13299065344802	0	0	-inf	0	0	-inf	0	0	-inf	117	2	83.03704039278983	0	0	-inf	0	0	-inf	0	0	-inf	0	0	-inf	0	0	-inf	0	0	-inf	11	0	48.11560674794695	15	0	48.151563695814176	0	0	-inf	0	0	-inf	0	0	-inf	0	0	-inf	0	0	-inf	0	0	-inf	0	0	-inf	0	0	-inf	0	0	-inf	0	0	-inf	0	0	-inf	0	0	-inf	9	1	56.58270587067935	15	1	60.886746071022046	0	0	-inf	0	0	-inf	0	0	-inf	0	0	-inf	0	0	-inf	0	0	-inf	0	0	-inf	0	0	-inf	0	0	-inf	0	0	-inf	17	0	52.2258475277106	7	0	44.85747478968741	0	0	-inf	0	0	-inf	0	0	-inf	0	0	-inf	0	0	-inf	7	0	77.53071462326291	21	0	85.450597617673	0	0	-inf	0	0	-inf	0	0	-inf	9	1	50.1576678840902	0	0	-inf	0	0	-inf	23	0	100.35024333552579	30	0	94.66069457088828	0	0	-inf	0	0	-inf	15	0	68.76931289953312	10	0	45.08700576850888	0	0	-inf	0	0	-inf	11	0	73.90190148176728	0	0	-inf	0	0	-inf	0	0	-inf	0	0	-inf	0	0	-inf	0	0	-inf	10	0	46.25685424949238	0	0	-inf	32	0	47.13172338048041	0	0	-inf	0	0	-inf	8	0	64.55055591397856	7	0	50.68471608106018	0	0	-inf	9	0	51.05625325324019	0	0	-inf	0	0	-inf	0	0	-inf	0	0	-inf	0	0	-inf	182	0	84.07770204843281	15	0	77.5868065250967	7	0	42.714285714285715	7	7	43.864710323991225	9	0	44.91704164914564	0	0	-inf	0	0	-inf	0	0	-inf	0	0	-inf	0	0	-inf	0	0	-inf	0	0	-inf	0	0	-inf	0	0	-inf	0	0	-inf	8	0	89.31913988892597	0	0	-inf	0	0	-inf	0	0	-inf	0	0	-inf	0	0	-inf	0	0	-inf	0	0	-inf	0	0	-inf	0	0	-inf	0	0	-inf	0	0	-inf	0	0	-inf	0	0	-inf	0	0	-inf	0	0	-inf	0	0	-inf	0	0	-inf	0	0	-inf	22	0	51.89766138906806	0	0	-inf	0	0	-inf	0	0	-inf	10	0	47.88750521790452	44	0	67.33505396045604	0	0	-inf	0	0	-inf	31	0	79.3605630615983	54	0	97.06424666850167	0	0	-inf	0	0	-inf	0	0	-inf	0	0	-inf	0	0	-inf	0	0	-inf	0	0	-inf	0	0	-inf	0	0	-inf	0	0	-inf	0	0	-inf	0	0	-inf	0	0	-inf	10	0	48.63042632538555	7	0	46.57142857142857	0	0	-inf	0	0	-inf	0	0	-inf	0	0	-inf	0	0	-inf	0	0	-inf	0	0	-inf	0	0	-inf	0	0	-inf	0	0	-inf	0	0	-inf	0	0	-inf	0	0	-inf	0	0	-inf	0	0	-inf	0	0	-inf	0	0	-inf	0	0	-inf	0	0	-inf	0	0	-inf	0	0	-inf	0	0	-inf	0	0	-inf	0	0	-inf	0	0	-inf	0	0	-inf	10	0	52.578132176123056	21	0	67.45746823044549	0	0	-inf	0	0	-inf	0	0	-inf	0	0	-inf	0	0	-inf	0	0	-inf	0	0	-inf	0	0	-inf	0	0	-inf	48	0	82.3259805874909	158	0	89.12144904222832	199	0	90.97440345175515	404	0	89.89574691172855	9	0	45.480443830488795	0	0	-inf	7	0	76.82246891175689	20	0	101.98766051508017	0	0	-inf	0	0	-inf	42	0	59.3564014815068	66	0	88.22371190382268	7	0	46.98050103287339	0	0	-inf	10	0	46.597532830831916	12	0	45.61645096919254	0	0	-inf	7	0	45.142857142857146	0	0	-inf	0	0	-inf	0	0	-inf	7	0	70.89327658137834	38	0	66.13800170808761	9	0	66.98419971567463	169	0	85.67048546984275	312	0	90.255911618582	936	0	88.75332148757187	8	0	52.25	16	0	48.90713497539207	0	0	-inf	0	0	-inf	0	0	-inf	582	0	85.9912453187487	289	0	88.8201202944909	1163	0	89.57898866423123	437	0	92.91259647033635	0	0	-inf	0	0	-inf	7	0	108.50558133846293	0	0	-inf	0	0	-inf	0	0	-inf	0	0	-inf	0	0	-inf	0	0	-inf	0	0	-inf	7	0	75.19120583958194	0	0	-inf	0	0	-inf	0	0	-inf	28	0	66.21294025760541	7	0	49.74139641597096	0	0	-inf	0	0	-inf	0	0	-inf	0	0	-inf	7	0	66.70146748320751	11	0	73.64633152827025	0	0	-inf	0	0	-inf	0	0	-inf	0	0	-inf	7	0	45.550401963197956	27	0	74.31206304671831	57	0	80.21189444930079	16	0	72.92853840859478	0	0	-inf	7	0	101.08137639735165	0	0	-inf	8	0	43.5067279836453	0	0	-inf	0	0	-inf	0	0	-inf	0	0	-inf	0	0	-inf	0	0	-inf	14	0	81.22776144573727	7	7	61.11516179259424	0	0	-inf	0	0	-inf	7	0	48.33816163675216	0	0	-inf	0	0	-inf	0	0	-inf	7	0	43.84452689220449	0	0	-inf	0	0	-inf	14	0	69.2938740721748	8	0	86.0464114408446	77	0	82.04273666611982	0	0	-inf	22	0	75.73661099697607	11	0	72.41023725009343	0	0	-inf	25	4	89.46610102235991	12	1	63.977165907946414	7	0	45.725993603473924	14	0	52.56041076805458	0	0	-inf	0	0	-inf	0	0	-inf	0	0	-inf	0	0	-inf	0	0	-inf	0	0	-inf	0	0	-inf	0	0	-inf	0	0	-inf	0	0	-inf	0	0	-inf	0	0	-inf	0	0	-inf	170	1	82.20979805924225	13386	68	83.18848558453455	1672	11	84.11452895234548	71	0	77.02331184987112	0	0	-inf	0	0	-inf	0	0	-inf	0	0	-inf	0	0	-inf	0	0	-inf	0	0	-inf	0	0	-inf	0	0	-inf	0	0	-inf	10	0	79.2	135	0	81.62211979653348	0	0	-inf	34	0	88.2626345868601	0	0	-inf	17	0	69.9930523008117	0	0	-inf	0	0	-inf	8	0	75.98237268828164	0	0	-inf	0	0	-inf	0	0	-inf	0	0	-inf	0	0	-inf	0	0	-inf	13	0	81.97095125877586	0	0	-inf	0	0	-inf	1600	5	83.36411233616623	58	0	83.62671776715436	65	0	80.34812486021511	16	0	87.66816563712305	520	8	88.50284926311231	578	4	83.2596001073444	55	0	75.82568401717157	22	0	73.96477548827944	0	0	-inf	0	0	-inf	0	0	-inf	0	0	-inf	0	0	-inf	0	0	-inf	9	0	75.55731707279645	12	0	76.06574441906623	0	0	-inf	0	0	-inf	10	0	94.74003838644063	0	0	-inf	0	0	-inf	10	0	66.65267333543939	0	0	-inf	0	0	-inf	0	0	-inf	0	0	-inf	0	0	-inf	0	0	-inf	0	0	-inf	0	0	-inf	0	0	-inf	0	0	-inf	0	0	-inf	0	0	-inf	0	0	-inf	0	0	-inf	9	0	85.93131720589868	73	0	87.65880452994092	0	0	-inf	0	0	-inf	0	0	-inf	0	0	-inf	0	0	-inf	60	1	73.99944184719088	0	0	-inf	0	0	-inf	0	0	-inf	20	0	80.06106887980005	71	0	81.84544818024077	24	0	89.18926898638304	401	1	77.7903211409384	18	0	72.45186353675935	7	0	88.24025122563253	89	0	75.53405288042143	90	0	76.40603688821204	7	0	47.946498976247774	0	0	-inf	0	0	-inf	0	0	-inf	31	0	84.54288999575128	7	0	71.28745618697425	0	0	-inf	20	2	95.66830848953438	28	0	96.94250787450137	106	0	100.32090069574883	0	0	-inf	0	0	-inf	0	0	-inf	0	0	-inf	0	0	-inf	0	0	-inf	0	0	-inf	0	0	-inf	67	0	78.9969691678428	17	0	82.73953531688079	30	0	89.29899978476774	16	0	88.39170280601051	31	0	82.57084836721263	0	0	-inf	0	0	-inf	0	0	-inf	0	0	-inf	0	0	-inf	0	0	-inf	0	0	-inf	0	0	-inf	0	0	-inf	0	0	-inf	0	0	-inf	0	0	-inf	14	0	78.52607666846879	15	0	85.74261722965092	0	0	-inf	0	0	-inf	0	0	-inf	0	0	-inf	0	0	-inf	0	0	-inf	0	0	-inf	18	0	72.49197501759058	16	0	70.7835950042178	0	0	-inf	0	0	-inf	0	0	-inf	0	0	-inf	0	0	-inf	13	0	68.49123387379457	10	0	68.7640197887337	0	0	-inf	0	0	-inf	0	0	-inf	0	0	-inf	0	0	-inf	0	0	-inf	8	0	66.77465734020963	0	0	-inf	7	0	98.55010438856904	0	0	-inf	1211	6	82.31544456155211	0	0	-inf	25	0	82.66321914523816	0	0	-inf	0	0	-inf	0	0	-inf	0	0	-inf	0	0	-inf	0	0	-inf	8	0	64.25	0	0	-inf	0	0	-inf	0	0	-inf	0	0	-inf	0	0	-inf	0	0	-inf	0	0	-inf	0	0	-inf	0	0	-inf	0	0	-inf	0	0	-inf	0	0	-inf	0	0	-inf	7	0	85.25366077577301	0	0	-inf	0	0	-inf	0	0	-inf	0	0	-inf	0	0	-inf	28	0	88.61163312905764	0	0	-inf	10	0	61.519417072051134	0	0	-inf	7	0	96.78367311758682	0	0	-inf	0	0	-inf	0	0	-inf	0	0	-inf	0	0	-inf	0	0	-inf	0	0	-inf	0	0	-inf	0	0	-inf	0	0	-inf	0	0	-inf	0	0	-inf	7	0	88.24712146114038	0	0	-inf	0	0	-inf	0	0	-inf	0	0	-inf	0	0	-inf	0	0	-inf	0	0	-inf	0	0	-inf	0	0	-inf	0	0	-inf	8	0	87.55482502250157	0	0	-inf	9	0	91.7796293724994	64	0	82.50638556052854	60	0	95.19510762377024	83	1	95.0539199123446	151	0	93.66975023316735	89	0	92.1614943974213	82	0	89.94680999292491	0	0	-inf	38	0	76.65858399578921	28	0	82.54835165724934	0	0	-inf	0	0	-inf	0	0	-inf	0	0	-inf	0	0	-inf	0	0	-inf	0	0	-inf	0	0	-inf	328	0	84.4933197679938	4441	25	85.35243310564664	1110	3	83.38138224361632	0	0	-inf	0	0	-inf	8	0	105.12646423155905	0	0	-inf	11	0	97.08804851270511	11	0	102.30237958118609	0	0	-inf	10	0	67.7	0	0	-inf	0	0	-inf	0	0	-inf	19	0	63.21334456875672	0	0	-inf	0	0	-inf	0	0	-inf	24	0	82.28865481200336	0	0	-inf	13	0	90.10105230634252	13	0	73.00227363883634	17	0	87.1688344177381	30	0	94.95724906474987	77	0	95.80746691186594	0	0	-inf	0	0	-inf	0	0	-inf	0	0	-inf	0	0	-inf	0	0	-inf	63	0	76.08408337495887	42	0	87.91232662829061	0	0	-inf	0	0	-inf	0	0	-inf	0	0	-inf	0	0	-inf	0	0	-inf	9	0	75.62977876662822	0	0	-inf	0	0	-inf	0	0	-inf	0	0	-inf	0	0	-inf	0	0	-inf	0	0	-inf	0	0	-inf	10	0	83.52299164840366	9	1	82.74518093864259	37	0	92.9661802475464	9	0	82.79102637780454	0	0	-inf	25	0	87.93259976294357	0	0	-inf	24	0	86.08686692219774	0	0	-inf	0	0	-inf	0	0	-inf	0	0	-inf	0	0	-inf	0	0	-inf	0	0	-inf	8	0	52.03053612612257	0	0	-inf	10	0	59.580091115700334	23	0	85.40146677973411	79	1	77.46499741424574	9	0	48.350326391768135	8	0	46.53623187388516	98	0	85.84435478220978	10	0	65.29105114839463	0	0	-inf	0	0	-inf	9	0	85.40444793772978	0	0	-inf	0	0	-inf	0	0	-inf	0	0	-inf	0	0	-inf	0	0	-inf	9	0	85.82449003921803	0	0	-inf	40	0	72.42431576022051	144	3	83.85552890532665	15	0	82.2638992069239	0	0	-inf	0	0	-inf	0	0	-inf	0	0	-inf	0	0	-inf	0	0	-inf	0	0	-inf	0	0	-inf	0	0	-inf	18	0	77.95161028974277	0	0	-inf	0	0	-inf	0	0	-inf	0	0	-inf	0	0	-inf	8	0	79.43223305812852	0	0	-inf	0	0	-inf	9	0	64.69181730016173	0	0	-inf	0	0	-inf	0	0	-inf	316	0	91.59322037389373	0	0	-inf	131	0	90.34884578331018	10	0	75.54354710682425	7	0	80.54749389825984	0	0	-inf	0	0	-inf	0	0	-inf	0	0	-inf	0	0	-inf	0	0	-inf	0	0	-inf	0	0	-inf	0	0	-inf	22	0	47.054718697976824	7	0	46.57142857142857	9	0	46.407296346896324	0	0	-inf	0	0	-inf	0	0	-inf	0	0	-inf	0	0	-inf	0	0	-inf	0	0	-inf	0	0	-inf	0	0	-inf	0	0	-inf	0	0	-inf	0	0	-inf	8	0	62.63153870908295	0	0	-inf	0	0	-inf	0	0	-inf	0	0	-inf	0	0	-inf	0	0	-inf	0	0	-inf	0	0	-inf	0	0	-inf	0	0	-inf	0	0	-inf	0	0	-inf	11	0	102.51741925376459	0	0	-inf	8	0	46.270815280171306	0	0	-inf	9	0	46.46844850227105	0	0	-inf	0	0	-inf	11	3	54.60960249861558	0	0	-inf	0	0	-inf	0	0	-inf	7	0	54.420711525343116	22	0	49.66080450619218	0	0	-inf	0	0	-inf	0	0	-inf	0	0	-inf	0	0	-inf	11	0	44.70742025423976	0	0	-inf	0	0	-inf	0	0	-inf	0	0	-inf	0	0	-inf	0	0	-inf	0	0	-inf	0	0	-inf	0	0	-inf	0	0	-inf	0	0	-inf	0	0	-inf	0	0	-inf	0	0	-inf	14	0	49.92857142857143	0	0	-inf	27	0	96.21866801720189	12	0	73.4877834993318	7	0	45.63138423246369	0	0	-inf	0	0	-inf	0	0	-inf	0	0	-inf	0	0	-inf	0	0	-inf	0	0	-inf	0	0	-inf	0	0	-inf	0	0	-inf	0	0	-inf	0	0	-inf	0	0	-inf	7	0	46.24549335286278	0	0	-inf	0	0	-inf	22	0	47.993672659348604	0	0	-inf	10	0	45.38700576850888	13	0	45.33409605560524	0	0	-inf	12	1	45.5	0	0	-inf	0	0	-inf	0	0	-inf	1980	11	83.76362505399821	5566	23	82.51270860786181	3180	12	81.32416122082145	0	0	-inf	0	0	-inf	13	0	45.757619119840356	0	0	-inf	0	0	-inf	0	0	-inf	0	0	-inf	0	0	-inf	0	0	-inf	0	0	-inf	0	0	-inf	0	0	-inf	0	0	-inf	18	0	67.25702935923792	0	0	-inf	15	2	49.796107896124916	23	0	49.33374740144559	0	0	-inf	0	0	-inf	0	0	-inf	0	0	-inf	0	0	-inf	0	0	-inf	11	0	49.91952640120556	8	0	48.55251892219235	0	0	-inf	12	0	53.42220542396951	0	0	-inf	10	0	46.52818046257693	0	0	-inf	9	0	45.80957053446265	15	0	47.01976430375211	8	0	43.25	0	0	-inf	0	0	-inf	0	0	-inf	0	0	-inf	0	0	-inf	0	0	-inf	3785	12	83.34898134154011	7890	32	81.31660639356262	11367	66	84.16968226945373	15694	70	84.1700605388334	0	0	-inf	0	0	-inf	7	0	49.26702904639609	9	0	49.688439943654814	11	0	53.599779894142245	0	0	-inf	8	0	54.00825214724777	0	0	-inf	8	0	47.81891231902759	0	0	-inf	0	0	-inf	14	0	46.56539456626077	8	0	47.10783937555412	10	0	70.7944545563435	0	0	-inf	0	0	-inf	0	0	-inf	52	0	63.10217162641466	0	0	-inf	0	0	-inf	0	0	-inf	12	0	82.2848120067675	7	0	61.6393114437817	0	0	-inf	0	0	-inf	7	0	50.69166489481143	0	0	-inf	0	0	-inf	0	0	-inf	0	0	-inf	0	0	-inf	0	0	-inf	0	0	-inf	0	0	-inf	18	0	75.01726578693224	7	0	66.3309667502214	0	0	-inf	0	0	-inf	0	0	-inf	0	0	-inf	0	0	-inf	0	0	-inf	14	0	106.60917274667261	0	0	-inf	0	0	-inf	0	0	-inf	0	0	-inf	0	0	-inf	11	0	43.08509771482463	0	0	-inf	0	0	-inf	8	0	43.83515510839149	14	0	59.89643114898074	8	0	51.50314847201858	0	0	-inf	8	0	62.7000426619918	0	0	-inf	0	0	-inf	0	0	-inf	0	0	-inf	0	0	-inf	0	0	-inf	7	0	45.61650799801166	0	0	-inf	0	0	-inf	7	0	78.49955050268257	0	0	-inf	0	0	-inf	0	0	-inf	0	0	-inf	0	0	-inf	788	8	84.0615481417376	1412	11	84.11224139839162	3677	18	83.78860596104907	0	0	-inf	0	0	-inf	0	0	-inf	9	0	54.742512719202885	0	0	-inf	0	0	-inf	0	0	-inf	18	0	91.9461674196506	0	0	-inf	0	0	-inf	0	0	-inf	0	0	-inf	0	0	-inf	0	0	-inf	0	0	-inf	0	0	-inf	0	0	-inf	9	0	68.30441947002231	0	0	-inf	0	0	-inf	0	0	-inf	0	0	-inf	0	0	-inf	0	0	-inf	9	0	47.01819690981954	0	0	-inf	13	0	47.39942192665773	8	0	45.84908456883435	0	0	-inf	0	0	-inf	0	0	-inf	0	0	-inf	13	0	76.29106828989417	0	0	-inf	0	0	-inf	0	0	-inf	0	0	-inf	0	0	-inf	0	0	-inf	0	0	-inf	0	0	-inf	0	0	-inf	10	0	45.90516296101042	0	0	-inf	0	0	-inf	0	0	-inf	0	0	-inf	7	0	42.3112450785986	0	0	-inf	0	0	-inf	0	0	-inf	7	0	88.78674189871727	0	0	-inf	0	0	-inf	0	0	-inf	11	0	49.217684727081455	7	0	43.74790533272657	0	0	-inf	0	0	-inf	23	0	89.53457536309108	36	0	81.29218775298939	27	0	82.03730022058014	21	0	47.81457669398763	0	0	-inf	16	0	47.7451798370916	7	0	48.59768088343908	9	0	52.087654289495184	0	0	-inf	0	0	-inf	0	0	-inf	0	0	-inf	0	0	-inf	14	0	44.33108994578584	0	0	-inf	8	0	42.19352977348914	0	0	-inf	0	0	-inf	0	0	-inf	0	0	-inf	0	0	-inf	0	0	-inf	3686	22	83.49905093767315	0	0	-inf	0	0	-inf	0	0	-inf	0	0	-inf	0	0	-inf	0	0	-inf	0	0	-inf	0	0	-inf	10	0	48.99898987322333	0	0	-inf	0	0	-inf	0	0	-inf	0	0	-inf	0	0	-inf	0	0	-inf	0	0	-inf	0	0	-inf	0	0	-inf	8	0	67.149905874708	19	0	74.06793234111397	7	0	55.344421838090106	7	0	58.12479064136947	22	0	67.12543365949375	0	0	-inf	0	0	-inf	0	0	-inf	0	0	-inf	0	0	-inf	0	0	-inf	0	0	-inf	0	0	-inf	0	0	-inf	0	0	-inf	0	0	-inf	0	0	-inf	0	0	-inf	0	0	-inf	10	0	70.32300460326191	0	0	-inf	11	0	45.75283195493389	0	0	-inf	0	0	-inf	0	0	-inf	0	0	-inf	0	0	-inf	19	0	75.05971133566138	14	0	67.94742132805816	0	0	-inf	0	0	-inf	0	0	-inf	0	0	-inf	0	0	-inf	0	0	-inf	0	0	-inf	0	0	-inf	0	0	-inf	0	0	-inf	9	0	57.77777777777778	0	0	-inf	0	0	-inf	0	0	-inf	0	0	-inf	15	0	74.29687637737301	0	0	-inf	0	0	-inf	5480	26	85.11679199359097	0	0	-inf	0	0	-inf	0	0	-inf	0	0	-inf	0	0	-inf	0	0	-inf	0	0	-inf	0	0	-inf	0	0	-inf	0	0	-inf	30	0	74.81111726669619	0	0	-inf	248	0	77.8151109117746	41	0	70.89326457498079	25	0	74.28354927295553	0	0	-inf	0	0	-inf	0	0	-inf	0	0	-inf	37	0	81.5859222865822	8	0	56.196067811865476	8	0	81.31550407473483	0	0	-inf	7	0	77.72756757144622	8	0	94.52987928048438	51	0	74.89824639840492	8	0	74.65512201347964	0	0	-inf	15	3	85.07901482906317	0	0	-inf	8	0	83.61396103067892	0	0	-inf	0	0	-inf	0	0	-inf	12	0	89.07996303331693	0	0	-inf	0	0	-inf	0	0	-inf	0	0	-inf	0	0	-inf	0	0	-inf	0	0	-inf	0	0	-inf	0	0	-inf	0	0	-inf	8	0	98.875	26	0	100.25737834448952	12	0	99.68495962132081	19	0	85.8508444661885	0	0	-inf	0	0	-inf	0	0	-inf	0	0	-inf	0	0	-inf	0	0	-inf	0	0	-inf	0	0	-inf	0	0	-inf	0	0	-inf	0	0	-inf	12	0	76.32678768988762	0	0	-inf	8	0	83.77682551079648	0	0	-inf	0	0	-inf	7	0	90.13024991928229	0	0	-inf	0	0	-inf	8	0	86.66840159230206	0	0	-inf	0	0	-inf	0	0	-inf	0	0	-inf	0	0	-inf	0	0	-inf	0	0	-inf	0	0	-inf	11	0	62.23286679462727	0	0	-inf	0	0	-inf	36	0	47.648711098587086	0	0	-inf	0	0	-inf	0	0	-inf	0	0	-inf	0	0	-inf	12	0	51.08995766791271	0	0	-inf	0	0	-inf	0	0	-inf	0	0	-inf	0	0	-inf	0	0	-inf	0	0	-inf	0	0	-inf	0	0	-inf	0	0	-inf	0	0	-inf	8	0	64.86123567424977	0	0	-inf	0	0	-inf	0	0	-inf	0	0	-inf	11	0	92.18181818181819	0	0	-inf	0	0	-inf	0	0	-inf	0	0	-inf	8	0	64.05400326682087	17	0	93.38008682825688	0	0	-inf	0	0	-inf	6	0	63.50444978627803	18	0	52.718815552777045	0	0	-inf	0	0	-inf	0	0	-inf	33	0	94.07370925429527	14	0	98.94104351997208	9	0	99.80168231802244	0	0	-inf	0	0	-inf	0	0	-inf	0	0	-inf	0	0	-inf	0	0	-inf	0	0	-inf	7	0	69.42857142857143	0	0	-inf	0	0	-inf	147	0	88.12851562141044	0	0	-inf	0	0	-inf	0	0	-inf	0	0	-inf	0	0	-inf	0	0	-inf	0	0	-inf	0	0	-inf	0	0	-inf	0	0	-inf	0	0	-inf	0	0	-inf	0	0	-inf	0	0	-inf	0	0	-inf	0	0	-inf	0	0	-inf	0	0	-inf	0	0	-inf	0	0	-inf	0	0	-inf	0	0	-inf	0	0	-inf	0	0	-inf	7	0	70.37889320053755	0	0	-inf	13	0	55.78152059804263	1284	6	87.83672905846558	23163	91	85.25423911564137	0	0	-inf	12	0	77.68877000171616	0	0	-inf	0	0	-inf	228	1	82.36718883490362	179	0	84.59939687522407	148	2	82.36460533211479	223	0	86.13941825368944	0	0	-inf	0	0	-inf	0	0	-inf	0	0	-inf	0	0	-inf	0	0	-inf	0	0	-inf	0	0	-inf	865	2	86.63203182372307	423	1	87.8134179657316	246	0	83.84517037593072	494	1	84.36990164726703	8	0	80.99508318314211	22	0	82.98163605012041	0	0	-inf	396	2	86.18916918604272	162	1	74.93139358721967	87	0	78.69641857980574	0	0	-inf	species	Bifidobacterium pullorum
78257	0	0	-inf	0	0	-inf	0	0	-inf	0	0	-inf	0	0	-inf	0	0	-inf	0	0	-inf	0	0	-inf	0	0	-inf	0	0	-inf	0	0	-inf	0	0	-inf	0	0	-inf	0	0	-inf	0	0	-inf	0	0	-inf	0	0	-inf	0	0	-inf	0	0	-inf	0	0	-inf	0	0	-inf	0	0	-inf	0	0	-inf	0	0	-inf	0	0	-inf	0	0	-inf	0	0	-inf	0	0	-inf	0	0	-inf	0	0	-inf	0	0	-inf	0	0	-inf	0	0	-inf	0	0	-inf	0	0	-inf	0	0	-inf	0	0	-inf	0	0	-inf	0	0	-inf	0	0	-inf	0	0	-inf	0	0	-inf	0	0	-inf	0	0	-inf	0	0	-inf	0	0	-inf	0	0	-inf	0	0	-inf	0	0	-inf	0	0	-inf	0	0	-inf	0	0	-inf	0	0	-inf	0	0	-inf	0	0	-inf	0	0	-inf	0	0	-inf	0	0	-inf	0	0	-inf	0	0	-inf	0	0	-inf	0	0	-inf	0	0	-inf	0	0	-inf	0	0	-inf	0	0	-inf	0	0	-inf	0	0	-inf	0	0	-inf	0	0	-inf	0	0	-inf	0	0	-inf	0	0	-inf	0	0	-inf	0	0	-inf	0	0	-inf	0	0	-inf	0	0	-inf	0	0	-inf	0	0	-inf	0	0	-inf	0	0	-inf	0	0	-inf	0	0	-inf	0	0	-inf	0	0	-inf	0	0	-inf	0	0	-inf	0	0	-inf	0	0	-inf	0	0	-inf	0	0	-inf	0	0	-inf	0	0	-inf	0	0	-inf	0	0	-inf	0	0	-inf	0	0	-inf	0	0	-inf	0	0	-inf	0	0	-inf	0	0	-inf	0	0	-inf	0	0	-inf	0	0	-inf	0	0	-inf	0	0	-inf	0	0	-inf	0	0	-inf	0	0	-inf	0	0	-inf	0	0	-inf	0	0	-inf	0	0	-inf	0	0	-inf	0	0	-inf	0	0	-inf	0	0	-inf	0	0	-inf	0	0	-inf	0	0	-inf	0	0	-inf	0	0	-inf	0	0	-inf	0	0	-inf	0	0	-inf	0	0	-inf	0	0	-inf	0	0	-inf	0	0	-inf	0	0	-inf	0	0	-inf	0	0	-inf	0	0	-inf	0	0	-inf	0	0	-inf	0	0	-inf	0	0	-inf	0	0	-inf	0	0	-inf	0	0	-inf	0	0	-inf	0	0	-inf	0	0	-inf	0	0	-inf	0	0	-inf	0	0	-inf	0	0	-inf	0	0	-inf	0	0	-inf	0	0	-inf	0	0	-inf	0	0	-inf	0	0	-inf	0	0	-inf	0	0	-inf	0	0	-inf	0	0	-inf	0	0	-inf	0	0	-inf	0	0	-inf	0	0	-inf	0	0	-inf	0	0	-inf	0	0	-inf	0	0	-inf	0	0	-inf	0	0	-inf	0	0	-inf	0	0	-inf	0	0	-inf	0	0	-inf	0	0	-inf	0	0	-inf	0	0	-inf	0	0	-inf	0	0	-inf	0	0	-inf	0	0	-inf	0	0	-inf	0	0	-inf	0	0	-inf	0	0	-inf	0	0	-inf	0	0	-inf	0	0	-inf	0	0	-inf	0	0	-inf	0	0	-inf	0	0	-inf	0	0	-inf	0	0	-inf	0	0	-inf	0	0	-inf	0	0	-inf	0	0	-inf	0	0	-inf	0	0	-inf	0	0	-inf	0	0	-inf	0	0	-inf	0	0	-inf	0	0	-inf	0	0	-inf	0	0	-inf	0	0	-inf	0	0	-inf	0	0	-inf	0	0	-inf	0	0	-inf	0	0	-inf	0	0	-inf	0	0	-inf	0	0	-inf	0	0	-inf	0	0	-inf	0	0	-inf	0	0	-inf	0	0	-inf	0	0	-inf	0	0	-inf	0	0	-inf	0	0	-inf	0	0	-inf	0	0	-inf	0	0	-inf	0	0	-inf	0	0	-inf	0	0	-inf	0	0	-inf	0	0	-inf	0	0	-inf	0	0	-inf	0	0	-inf	0	0	-inf	0	0	-inf	0	0	-inf	0	0	-inf	0	0	-inf	0	0	-inf	0	0	-inf	0	0	-inf	0	0	-inf	0	0	-inf	0	0	-inf	0	0	-inf	0	0	-inf	0	0	-inf	0	0	-inf	0	0	-inf	0	0	-inf	0	0	-inf	0	0	-inf	0	0	-inf	0	0	-inf	0	0	-inf	0	0	-inf	0	0	-inf	0	0	-inf	0	0	-inf	0	0	-inf	0	0	-inf	0	0	-inf	0	0	-inf	0	0	-inf	0	0	-inf	0	0	-inf	0	0	-inf	0	0	-inf	0	0	-inf	0	0	-inf	0	0	-inf	0	0	-inf	0	0	-inf	0	0	-inf	0	0	-inf	0	0	-inf	0	0	-inf	0	0	-inf	0	0	-inf	0	0	-inf	0	0	-inf	0	0	-inf	0	0	-inf	0	0	-inf	0	0	-inf	0	0	-inf	0	0	-inf	0	0	-inf	0	0	-inf	0	0	-inf	0	0	-inf	0	0	-inf	0	0	-inf	0	0	-inf	0	0	-inf	0	0	-inf	0	0	-inf	0	0	-inf	0	0	-inf	0	0	-inf	0	0	-inf	0	0	-inf	0	0	-inf	0	0	-inf	0	0	-inf	0	0	-inf	0	0	-inf	0	0	-inf	0	0	-inf	0	0	-inf	0	0	-inf	0	0	-inf	0	0	-inf	0	0	-inf	0	0	-inf	0	0	-inf	0	0	-inf	0	0	-inf	0	0	-inf	0	0	-inf	0	0	-inf	0	0	-inf	0	0	-inf	0	0	-inf	0	0	-inf	0	0	-inf	0	0	-inf	0	0	-inf	0	0	-inf	0	0	-inf	0	0	-inf	0	0	-inf	0	0	-inf	0	0	-inf	0	0	-inf	0	0	-inf	0	0	-inf	0	0	-inf	0	0	-inf	0	0	-inf	0	0	-inf	0	0	-inf	0	0	-inf	0	0	-inf	0	0	-inf	0	0	-inf	0	0	-inf	0	0	-inf	0	0	-inf	0	0	-inf	0	0	-inf	0	0	-inf	0	0	-inf	0	0	-inf	0	0	-inf	0	0	-inf	0	0	-inf	0	0	-inf	0	0	-inf	0	0	-inf	0	0	-inf	0	0	-inf	0	0	-inf	0	0	-inf	0	0	-inf	0	0	-inf	0	0	-inf	0	0	-inf	0	0	-inf	0	0	-inf	0	0	-inf	0	0	-inf	0	0	-inf	0	0	-inf	0	0	-inf	0	0	-inf	0	0	-inf	0	0	-inf	0	0	-inf	0	0	-inf	0	0	-inf	0	0	-inf	0	0	-inf	0	0	-inf	0	0	-inf	0	0	-inf	0	0	-inf	0	0	-inf	0	0	-inf	0	0	-inf	0	0	-inf	0	0	-inf	0	0	-inf	0	0	-inf	0	0	-inf	0	0	-inf	0	0	-inf	0	0	-inf	0	0	-inf	0	0	-inf	0	0	-inf	0	0	-inf	0	0	-inf	0	0	-inf	0	0	-inf	0	0	-inf	0	0	-inf	0	0	-inf	0	0	-inf	0	0	-inf	0	0	-inf	0	0	-inf	0	0	-inf	0	0	-inf	0	0	-inf	0	0	-inf	0	0	-inf	0	0	-inf	0	0	-inf	0	0	-inf	0	0	-inf	0	0	-inf	0	0	-inf	0	0	-inf	0	0	-inf	0	0	-inf	0	0	-inf	0	0	-inf	0	0	-inf	0	0	-inf	0	0	-inf	0	0	-inf	0	0	-inf	0	0	-inf	0	0	-inf	0	0	-inf	0	0	-inf	0	0	-inf	0	0	-inf	0	0	-inf	0	0	-inf	0	0	-inf	0	0	-inf	0	0	-inf	0	0	-inf	0	0	-inf	0	0	-inf	0	0	-inf	0	0	-inf	0	0	-inf	0	0	-inf	0	0	-inf	0	0	-inf	0	0	-inf	0	0	-inf	0	0	-inf	0	0	-inf	0	0	-inf	0	0	-inf	0	0	-inf	0	0	-inf	0	0	-inf	0	0	-inf	0	0	-inf	0	0	-inf	0	0	-inf	0	0	-inf	0	0	-inf	0	0	-inf	0	0	-inf	0	0	-inf	0	0	-inf	0	0	-inf	0	0	-inf	0	0	-inf	0	0	-inf	0	0	-inf	0	0	-inf	0	0	-inf	0	0	-inf	0	0	-inf	0	0	-inf	0	0	-inf	0	0	-inf	0	0	-inf	0	0	-inf	0	0	-inf	0	0	-inf	0	0	-inf	0	0	-inf	0	0	-inf	0	0	-inf	0	0	-inf	0	0	-inf	0	0	-inf	0	0	-inf	0	0	-inf	0	0	-inf	0	0	-inf	0	0	-inf	0	0	-inf	0	0	-inf	0	0	-inf	0	0	-inf	0	0	-inf	0	0	-inf	0	0	-inf	0	0	-inf	0	0	-inf	0	0	-inf	0	0	-inf	0	0	-inf	0	0	-inf	0	0	-inf	0	0	-inf	0	0	-inf	0	0	-inf	0	0	-inf	0	0	-inf	0	0	-inf	0	0	-inf	0	0	-inf	0	0	-inf	0	0	-inf	0	0	-inf	0	0	-inf	0	0	-inf	0	0	-inf	0	0	-inf	0	0	-inf	0	0	-inf	0	0	-inf	0	0	-inf	0	0	-inf	0	0	-inf	0	0	-inf	0	0	-inf	0	0	-inf	0	0	-inf	0	0	-inf	0	0	-inf	0	0	-inf	0	0	-inf	0	0	-inf	0	0	-inf	0	0	-inf	0	0	-inf	0	0	-inf	0	0	-inf	0	0	-inf	0	0	-inf	0	0	-inf	0	0	-inf	0	0	-inf	0	0	-inf	0	0	-inf	0	0	-inf	0	0	-inf	0	0	-inf	0	0	-inf	0	0	-inf	0	0	-inf	0	0	-inf	0	0	-inf	0	0	-inf	0	0	-inf	0	0	-inf	0	0	-inf	0	0	-inf	0	0	-inf	0	0	-inf	0	0	-inf	0	0	-inf	0	0	-inf	0	0	-inf	0	0	-inf	0	0	-inf	0	0	-inf	0	0	-inf	0	0	-inf	0	0	-inf	0	0	-inf	0	0	-inf	0	0	-inf	0	0	-inf	0	0	-inf	0	0	-inf	0	0	-inf	0	0	-inf	0	0	-inf	0	0	-inf	0	0	-inf	0	0	-inf	0	0	-inf	0	0	-inf	0	0	-inf	0	0	-inf	0	0	-inf	0	0	-inf	0	0	-inf	0	0	-inf	0	0	-inf	0	0	-inf	0	0	-inf	0	0	-inf	0	0	-inf	0	0	-inf	0	0	-inf	0	0	-inf	0	0	-inf	0	0	-inf	0	0	-inf	0	0	-inf	0	0	-inf	0	0	-inf	0	0	-inf	0	0	-inf	0	0	-inf	0	0	-inf	0	0	-inf	0	0	-inf	0	0	-inf	0	0	-inf	0	0	-inf	0	0	-inf	0	0	-inf	0	0	-inf	0	0	-inf	0	0	-inf	0	0	-inf	0	0	-inf	0	0	-inf	0	0	-inf	0	0	-inf	0	0	-inf	0	0	-inf	0	0	-inf	0	0	-inf	0	0	-inf	0	0	-inf	0	0	-inf	0	0	-inf	0	0	-inf	0	0	-inf	0	0	-inf	0	0	-inf	0	0	-inf	0	0	-inf	0	0	-inf	0	0	-inf	0	0	-inf	0	0	-inf	0	0	-inf	0	0	-inf	0	0	-inf	0	0	-inf	0	0	-inf	0	0	-inf	0	0	-inf	0	0	-inf	0	0	-inf	0	0	-inf	0	0	-inf	0	0	-inf	0	0	-inf	0	0	-inf	0	0	-inf	0	0	-inf	0	0	-inf	0	0	-inf	0	0	-inf	0	0	-inf	0	0	-inf	0	0	-inf	0	0	-inf	0	0	-inf	0	0	-inf	0	0	-inf	0	0	-inf	0	0	-inf	0	0	-inf	0	0	-inf	0	0	-inf	0	0	-inf	0	0	-inf	0	0	-inf	0	0	-inf	0	0	-inf	0	0	-inf	0	0	-inf	0	0	-inf	0	0	-inf	0	0	-inf	0	0	-inf	0	0	-inf	0	0	-inf	0	0	-inf	0	0	-inf	0	0	-inf	0	0	-inf	0	0	-inf	0	0	-inf	0	0	-inf	0	0	-inf	0	0	-inf	0	0	-inf	0	0	-inf	0	0	-inf	0	0	-inf	0	0	-inf	0	0	-inf	0	0	-inf	0	0	-inf	0	0	-inf	0	0	-inf	0	0	-inf	0	0	-inf	0	0	-inf	0	0	-inf	0	0	-inf	0	0	-inf	0	0	-inf	0	0	-inf	0	0	-inf	0	0	-inf	0	0	-inf	0	0	-inf	0	0	-inf	0	0	-inf	0	0	-inf	0	0	-inf	0	0	-inf	0	0	-inf	0	0	-inf	0	0	-inf	0	0	-inf	0	0	-inf	0	0	-inf	0	0	-inf	0	0	-inf	0	0	-inf	0	0	-inf	0	0	-inf	0	0	-inf	0	0	-inf	0	0	-inf	0	0	-inf	0	0	-inf	0	0	-inf	0	0	-inf	0	0	-inf	0	0	-inf	0	0	-inf	0	0	-inf	0	0	-inf	0	0	-inf	0	0	-inf	0	0	-inf	0	0	-inf	0	0	-inf	0	0	-inf	0	0	-inf	0	0	-inf	0	0	-inf	0	0	-inf	0	0	-inf	0	0	-inf	0	0	-inf	0	0	-inf	0	0	-inf	0	0	-inf	0	0	-inf	0	0	-inf	0	0	-inf	0	0	-inf	0	0	-inf	0	0	-inf	0	0	-inf	0	0	-inf	0	0	-inf	0	0	-inf	0	0	-inf	0	0	-inf	0	0	-inf	0	0	-inf	0	0	-inf	0	0	-inf	0	0	-inf	0	0	-inf	0	0	-inf	0	0	-inf	0	0	-inf	0	0	-inf	0	0	-inf	0	0	-inf	0	0	-inf	0	0	-inf	0	0	-inf	0	0	-inf	0	0	-inf	0	0	-inf	0	0	-inf	0	0	-inf	0	0	-inf	0	0	-inf	0	0	-inf	0	0	-inf	0	0	-inf	0	0	-inf	0	0	-inf	0	0	-inf	0	0	-inf	0	0	-inf	0	0	-inf	0	0	-inf	0	0	-inf	0	0	-inf	0	0	-inf	0	0	-inf	0	0	-inf	0	0	-inf	0	0	-inf	0	0	-inf	0	0	-inf	0	0	-inf	0	0	-inf	0	0	-inf	0	0	-inf	0	0	-inf	0	0	-inf	0	0	-inf	0	0	-inf	0	0	-inf	0	0	-inf	0	0	-inf	0	0	-inf	0	0	-inf	0	0	-inf	0	0	-inf	0	0	-inf	0	0	-inf	0	0	-inf	0	0	-inf	0	0	-inf	0	0	-inf	0	0	-inf	0	0	-inf	9	2	97.93701897862309	0	0	-inf	0	0	-inf	0	0	-inf	0	0	-inf	0	0	-inf	0	0	-inf	0	0	-inf	0	0	-inf	0	0	-inf	0	0	-inf	0	0	-inf	0	0	-inf	0	0	-inf	0	0	-inf	0	0	-inf	0	0	-inf	0	0	-inf	0	0	-inf	0	0	-inf	0	0	-inf	0	0	-inf	0	0	-inf	0	0	-inf	0	0	-inf	0	0	-inf	0	0	-inf	0	0	-inf	0	0	-inf	0	0	-inf	0	0	-inf	0	0	-inf	0	0	-inf	0	0	-inf	0	0	-inf	0	0	-inf	0	0	-inf	0	0	-inf	0	0	-inf	0	0	-inf	0	0	-inf	0	0	-inf	0	0	-inf	0	0	-inf	0	0	-inf	0	0	-inf	0	0	-inf	0	0	-inf	0	0	-inf	0	0	-inf	0	0	-inf	0	0	-inf	0	0	-inf	0	0	-inf	0	0	-inf	0	0	-inf	0	0	-inf	0	0	-inf	0	0	-inf	0	0	-inf	0	0	-inf	0	0	-inf	0	0	-inf	0	0	-inf	0	0	-inf	0	0	-inf	0	0	-inf	0	0	-inf	0	0	-inf	0	0	-inf	0	0	-inf	0	0	-inf	0	0	-inf	0	0	-inf	0	0	-inf	0	0	-inf	0	0	-inf	0	0	-inf	0	0	-inf	0	0	-inf	0	0	-inf	0	0	-inf	0	0	-inf	0	0	-inf	0	0	-inf	0	0	-inf	0	0	-inf	0	0	-inf	0	0	-inf	0	0	-inf	0	0	-inf	0	0	-inf	0	0	-inf	0	0	-inf	0	0	-inf	0	0	-inf	0	0	-inf	0	0	-inf	0	0	-inf	0	0	-inf	0	0	-inf	0	0	-inf	0	0	-inf	0	0	-inf	0	0	-inf	0	0	-inf	0	0	-inf	0	0	-inf	0	0	-inf	0	0	-inf	0	0	-inf	0	0	-inf	0	0	-inf	0	0	-inf	0	0	-inf	0	0	-inf	0	0	-inf	0	0	-inf	0	0	-inf	0	0	-inf	0	0	-inf	0	0	-inf	0	0	-inf	0	0	-inf	0	0	-inf	0	0	-inf	0	0	-inf	0	0	-inf	0	0	-inf	0	0	-inf	0	0	-inf	0	0	-inf	0	0	-inf	0	0	-inf	0	0	-inf	0	0	-inf	0	0	-inf	0	0	-inf	0	0	-inf	0	0	-inf	0	0	-inf	0	0	-inf	0	0	-inf	0	0	-inf	0	0	-inf	0	0	-inf	0	0	-inf	0	0	-inf	0	0	-inf	0	0	-inf	0	0	-inf	0	0	-inf	0	0	-inf	0	0	-inf	0	0	-inf	0	0	-inf	0	0	-inf	0	0	-inf	0	0	-inf	0	0	-inf	0	0	-inf	0	0	-inf	0	0	-inf	0	0	-inf	0	0	-inf	0	0	-inf	0	0	-inf	0	0	-inf	0	0	-inf	0	0	-inf	0	0	-inf	0	0	-inf	0	0	-inf	0	0	-inf	0	0	-inf	0	0	-inf	0	0	-inf	0	0	-inf	0	0	-inf	0	0	-inf	0	0	-inf	0	0	-inf	0	0	-inf	0	0	-inf	0	0	-inf	0	0	-inf	0	0	-inf	0	0	-inf	0	0	-inf	0	0	-inf	0	0	-inf	0	0	-inf	0	0	-inf	0	0	-inf	0	0	-inf	0	0	-inf	0	0	-inf	0	0	-inf	0	0	-inf	0	0	-inf	0	0	-inf	0	0	-inf	0	0	-inf	0	0	-inf	0	0	-inf	0	0	-inf	0	0	-inf	0	0	-inf	0	0	-inf	0	0	-inf	0	0	-inf	0	0	-inf	0	0	-inf	0	0	-inf	0	0	-inf	0	0	-inf	0	0	-inf	0	0	-inf	0	0	-inf	0	0	-inf	0	0	-inf	0	0	-inf	0	0	-inf	0	0	-inf	0	0	-inf	0	0	-inf	0	0	-inf	0	0	-inf	0	0	-inf	0	0	-inf	0	0	-inf	0	0	-inf	0	0	-inf	0	0	-inf	0	0	-inf	0	0	-inf	0	0	-inf	0	0	-inf	0	0	-inf	0	0	-inf	0	0	-inf	0	0	-inf	0	0	-inf	0	0	-inf	0	0	-inf	0	0	-inf	0	0	-inf	0	0	-inf	0	0	-inf	0	0	-inf	0	0	-inf	0	0	-inf	0	0	-inf	0	0	-inf	0	0	-inf	0	0	-inf	0	0	-inf	0	0	-inf	0	0	-inf	0	0	-inf	0	0	-inf	0	0	-inf	0	0	-inf	0	0	-inf	0	0	-inf	0	0	-inf	0	0	-inf	0	0	-inf	0	0	-inf	0	0	-inf	0	0	-inf	0	0	-inf	0	0	-inf	0	0	-inf	0	0	-inf	0	0	-inf	0	0	-inf	0	0	-inf	0	0	-inf	0	0	-inf	0	0	-inf	0	0	-inf	0	0	-inf	0	0	-inf	0	0	-inf	0	0	-inf	0	0	-inf	0	0	-inf	0	0	-inf	0	0	-inf	0	0	-inf	0	0	-inf	0	0	-inf	0	0	-inf	0	0	-inf	0	0	-inf	0	0	-inf	0	0	-inf	0	0	-inf	0	0	-inf	0	0	-inf	0	0	-inf	0	0	-inf	0	0	-inf	0	0	-inf	0	0	-inf	0	0	-inf	0	0	-inf	0	0	-inf	0	0	-inf	0	0	-inf	0	0	-inf	0	0	-inf	0	0	-inf	0	0	-inf	0	0	-inf	0	0	-inf	0	0	-inf	0	0	-inf	0	0	-inf	0	0	-inf	0	0	-inf	0	0	-inf	0	0	-inf	0	0	-inf	0	0	-inf	0	0	-inf	0	0	-inf	0	0	-inf	0	0	-inf	0	0	-inf	0	0	-inf	0	0	-inf	0	0	-inf	0	0	-inf	0	0	-inf	0	0	-inf	0	0	-inf	0	0	-inf	0	0	-inf	0	0	-inf	0	0	-inf	0	0	-inf	0	0	-inf	0	0	-inf	0	0	-inf	0	0	-inf	0	0	-inf	0	0	-inf	0	0	-inf	0	0	-inf	0	0	-inf	0	0	-inf	0	0	-inf	0	0	-inf	0	0	-inf	0	0	-inf	0	0	-inf	0	0	-inf	0	0	-inf	0	0	-inf	0	0	-inf	0	0	-inf	0	0	-inf	0	0	-inf	0	0	-inf	0	0	-inf	0	0	-inf	0	0	-inf	0	0	-inf	0	0	-inf	0	0	-inf	0	0	-inf	0	0	-inf	0	0	-inf	0	0	-inf	0	0	-inf	0	0	-inf	0	0	-inf	0	0	-inf	0	0	-inf	0	0	-inf	0	0	-inf	0	0	-inf	0	0	-inf	0	0	-inf	0	0	-inf	0	0	-inf	0	0	-inf	0	0	-inf	0	0	-inf	0	0	-inf	0	0	-inf	0	0	-inf	0	0	-inf	0	0	-inf	0	0	-inf	0	0	-inf	0	0	-inf	0	0	-inf	0	0	-inf	0	0	-inf	0	0	-inf	0	0	-inf	0	0	-inf	0	0	-inf	0	0	-inf	0	0	-inf	0	0	-inf	0	0	-inf	subspecies	Bifidobacterium pullorum subsp. saeculare
1437611	0	0	-inf	0	0	-inf	0	0	-inf	0	0	-inf	0	0	-inf	0	0	-inf	0	0	-inf	0	0	-inf	0	0	-inf	0	0	-inf	0	0	-inf	0	0	-inf	0	0	-inf	0	0	-inf	0	0	-inf	0	0	-inf	0	0	-inf	0	0	-inf	0	0	-inf	0	0	-inf	0	0	-inf	0	0	-inf	0	0	-inf	0	0	-inf	0	0	-inf	0	0	-inf	0	0	-inf	0	0	-inf	0	0	-inf	0	0	-inf	0	0	-inf	0	0	-inf	0	0	-inf	0	0	-inf	0	0	-inf	0	0	-inf	0	0	-inf	0	0	-inf	0	0	-inf	0	0	-inf	0	0	-inf	0	0	-inf	0	0	-inf	0	0	-inf	0	0	-inf	0	0	-inf	0	0	-inf	0	0	-inf	0	0	-inf	0	0	-inf	0	0	-inf	0	0	-inf	0	0	-inf	0	0	-inf	0	0	-inf	0	0	-inf	0	0	-inf	0	0	-inf	0	0	-inf	0	0	-inf	0	0	-inf	0	0	-inf	0	0	-inf	0	0	-inf	0	0	-inf	0	0	-inf	0	0	-inf	0	0	-inf	0	0	-inf	0	0	-inf	0	0	-inf	0	0	-inf	0	0	-inf	0	0	-inf	0	0	-inf	0	0	-inf	0	0	-inf	0	0	-inf	0	0	-inf	0	0	-inf	0	0	-inf	0	0	-inf	0	0	-inf	0	0	-inf	0	0	-inf	0	0	-inf	0	0	-inf	0	0	-inf	0	0	-inf	0	0	-inf	0	0	-inf	0	0	-inf	0	0	-inf	0	0	-inf	0	0	-inf	0	0	-inf	0	0	-inf	0	0	-inf	0	0	-inf	0	0	-inf	0	0	-inf	0	0	-inf	0	0	-inf	0	0	-inf	0	0	-inf	0	0	-inf	0	0	-inf	0	0	-inf	0	0	-inf	0	0	-inf	0	0	-inf	0	0	-inf	0	0	-inf	0	0	-inf	0	0	-inf	0	0	-inf	0	0	-inf	0	0	-inf	0	0	-inf	0	0	-inf	0	0	-inf	0	0	-inf	0	0	-inf	0	0	-inf	0	0	-inf	0	0	-inf	0	0	-inf	0	0	-inf	0	0	-inf	0	0	-inf	0	0	-inf	0	0	-inf	0	0	-inf	0	0	-inf	0	0	-inf	0	0	-inf	0	0	-inf	0	0	-inf	0	0	-inf	0	0	-inf	0	0	-inf	0	0	-inf	0	0	-inf	0	0	-inf	0	0	-inf	0	0	-inf	0	0	-inf	0	0	-inf	0	0	-inf	0	0	-inf	0	0	-inf	0	0	-inf	0	0	-inf	0	0	-inf	0	0	-inf	0	0	-inf	0	0	-inf	0	0	-inf	0	0	-inf	0	0	-inf	0	0	-inf	0	0	-inf	0	0	-inf	0	0	-inf	0	0	-inf	0	0	-inf	0	0	-inf	0	0	-inf	0	0	-inf	0	0	-inf	0	0	-inf	0	0	-inf	0	0	-inf	0	0	-inf	0	0	-inf	0	0	-inf	0	0	-inf	0	0	-inf	0	0	-inf	0	0	-inf	0	0	-inf	0	0	-inf	0	0	-inf	0	0	-inf	0	0	-inf	0	0	-inf	0	0	-inf	0	0	-inf	0	0	-inf	0	0	-inf	0	0	-inf	0	0	-inf	0	0	-inf	0	0	-inf	0	0	-inf	0	0	-inf	0	0	-inf	0	0	-inf	0	0	-inf	0	0	-inf	0	0	-inf	0	0	-inf	0	0	-inf	0	0	-inf	0	0	-inf	0	0	-inf	0	0	-inf	0	0	-inf	0	0	-inf	0	0	-inf	0	0	-inf	0	0	-inf	0	0	-inf	0	0	-inf	0	0	-inf	0	0	-inf	0	0	-inf	0	0	-inf	0	0	-inf	0	0	-inf	0	0	-inf	0	0	-inf	0	0	-inf	0	0	-inf	0	0	-inf	0	0	-inf	0	0	-inf	0	0	-inf	0	0	-inf	0	0	-inf	0	0	-inf	0	0	-inf	0	0	-inf	0	0	-inf	0	0	-inf	0	0	-inf	0	0	-inf	0	0	-inf	0	0	-inf	0	0	-inf	0	0	-inf	0	0	-inf	0	0	-inf	0	0	-inf	0	0	-inf	0	0	-inf	0	0	-inf	0	0	-inf	0	0	-inf	0	0	-inf	0	0	-inf	0	0	-inf	0	0	-inf	0	0	-inf	0	0	-inf	0	0	-inf	0	0	-inf	0	0	-inf	0	0	-inf	0	0	-inf	0	0	-inf	0	0	-inf	0	0	-inf	0	0	-inf	0	0	-inf	0	0	-inf	0	0	-inf	0	0	-inf	0	0	-inf	0	0	-inf	0	0	-inf	0	0	-inf	0	0	-inf	0	0	-inf	0	0	-inf	0	0	-inf	0	0	-inf	0	0	-inf	0	0	-inf	0	0	-inf	0	0	-inf	0	0	-inf	0	0	-inf	0	0	-inf	0	0	-inf	0	0	-inf	0	0	-inf	0	0	-inf	0	0	-inf	0	0	-inf	0	0	-inf	0	0	-inf	0	0	-inf	0	0	-inf	0	0	-inf	0	0	-inf	0	0	-inf	0	0	-inf	0	0	-inf	0	0	-inf	0	0	-inf	0	0	-inf	0	0	-inf	0	0	-inf	0	0	-inf	0	0	-inf	0	0	-inf	0	0	-inf	0	0	-inf	0	0	-inf	0	0	-inf	0	0	-inf	0	0	-inf	0	0	-inf	0	0	-inf	0	0	-inf	0	0	-inf	0	0	-inf	0	0	-inf	0	0	-inf	0	0	-inf	0	0	-inf	0	0	-inf	0	0	-inf	0	0	-inf	0	0	-inf	0	0	-inf	0	0	-inf	0	0	-inf	0	0	-inf	0	0	-inf	0	0	-inf	0	0	-inf	0	0	-inf	0	0	-inf	0	0	-inf	0	0	-inf	0	0	-inf	0	0	-inf	0	0	-inf	0	0	-inf	0	0	-inf	0	0	-inf	0	0	-inf	0	0	-inf	0	0	-inf	0	0	-inf	0	0	-inf	0	0	-inf	0	0	-inf	0	0	-inf	0	0	-inf	0	0	-inf	0	0	-inf	0	0	-inf	0	0	-inf	0	0	-inf	0	0	-inf	0	0	-inf	0	0	-inf	0	0	-inf	0	0	-inf	0	0	-inf	0	0	-inf	0	0	-inf	0	0	-inf	0	0	-inf	0	0	-inf	0	0	-inf	0	0	-inf	0	0	-inf	0	0	-inf	0	0	-inf	0	0	-inf	0	0	-inf	0	0	-inf	0	0	-inf	0	0	-inf	0	0	-inf	0	0	-inf	0	0	-inf	0	0	-inf	0	0	-inf	0	0	-inf	0	0	-inf	0	0	-inf	0	0	-inf	0	0	-inf	0	0	-inf	0	0	-inf	0	0	-inf	0	0	-inf	0	0	-inf	0	0	-inf	0	0	-inf	0	0	-inf	0	0	-inf	0	0	-inf	0	0	-inf	0	0	-inf	0	0	-inf	0	0	-inf	0	0	-inf	0	0	-inf	0	0	-inf	0	0	-inf	0	0	-inf	0	0	-inf	0	0	-inf	0	0	-inf	0	0	-inf	0	0	-inf	0	0	-inf	0	0	-inf	0	0	-inf	0	0	-inf	0	0	-inf	0	0	-inf	0	0	-inf	0	0	-inf	0	0	-inf	0	0	-inf	0	0	-inf	0	0	-inf	0	0	-inf	0	0	-inf	0	0	-inf	0	0	-inf	0	0	-inf	0	0	-inf	0	0	-inf	0	0	-inf	0	0	-inf	0	0	-inf	0	0	-inf	0	0	-inf	0	0	-inf	0	0	-inf	0	0	-inf	0	0	-inf	0	0	-inf	0	0	-inf	0	0	-inf	0	0	-inf	0	0	-inf	0	0	-inf	0	0	-inf	0	0	-inf	0	0	-inf	0	0	-inf	0	0	-inf	0	0	-inf	0	0	-inf	0	0	-inf	0	0	-inf	0	0	-inf	0	0	-inf	0	0	-inf	0	0	-inf	0	0	-inf	0	0	-inf	0	0	-inf	0	0	-inf	0	0	-inf	0	0	-inf	0	0	-inf	0	0	-inf	0	0	-inf	0	0	-inf	0	0	-inf	0	0	-inf	0	0	-inf	0	0	-inf	0	0	-inf	0	0	-inf	0	0	-inf	0	0	-inf	0	0	-inf	0	0	-inf	0	0	-inf	0	0	-inf	0	0	-inf	0	0	-inf	0	0	-inf	0	0	-inf	0	0	-inf	0	0	-inf	0	0	-inf	0	0	-inf	0	0	-inf	0	0	-inf	0	0	-inf	0	0	-inf	0	0	-inf	0	0	-inf	0	0	-inf	0	0	-inf	0	0	-inf	0	0	-inf	0	0	-inf	0	0	-inf	0	0	-inf	0	0	-inf	0	0	-inf	0	0	-inf	0	0	-inf	0	0	-inf	0	0	-inf	0	0	-inf	0	0	-inf	0	0	-inf	0	0	-inf	0	0	-inf	0	0	-inf	0	0	-inf	0	0	-inf	0	0	-inf	0	0	-inf	0	0	-inf	0	0	-inf	0	0	-inf	0	0	-inf	0	0	-inf	0	0	-inf	0	0	-inf	0	0	-inf	0	0	-inf	0	0	-inf	0	0	-inf	0	0	-inf	0	0	-inf	0	0	-inf	0	0	-inf	0	0	-inf	0	0	-inf	0	0	-inf	0	0	-inf	0	0	-inf	0	0	-inf	0	0	-inf	0	0	-inf	0	0	-inf	0	0	-inf	0	0	-inf	0	0	-inf	0	0	-inf	0	0	-inf	0	0	-inf	0	0	-inf	0	0	-inf	0	0	-inf	0	0	-inf	0	0	-inf	0	0	-inf	0	0	-inf	0	0	-inf	0	0	-inf	0	0	-inf	0	0	-inf	0	0	-inf	0	0	-inf	0	0	-inf	0	0	-inf	0	0	-inf	0	0	-inf	0	0	-inf	0	0	-inf	0	0	-inf	0	0	-inf	0	0	-inf	0	0	-inf	0	0	-inf	0	0	-inf	0	0	-inf	0	0	-inf	0	0	-inf	0	0	-inf	0	0	-inf	0	0	-inf	0	0	-inf	0	0	-inf	0	0	-inf	0	0	-inf	0	0	-inf	0	0	-inf	0	0	-inf	0	0	-inf	0	0	-inf	0	0	-inf	0	0	-inf	0	0	-inf	0	0	-inf	0	0	-inf	0	0	-inf	0	0	-inf	0	0	-inf	0	0	-inf	0	0	-inf	0	0	-inf	0	0	-inf	0	0	-inf	0	0	-inf	0	0	-inf	0	0	-inf	0	0	-inf	0	0	-inf	0	0	-inf	0	0	-inf	0	0	-inf	0	0	-inf	0	0	-inf	0	0	-inf	0	0	-inf	0	0	-inf	0	0	-inf	0	0	-inf	0	0	-inf	0	0	-inf	0	0	-inf	0	0	-inf	0	0	-inf	0	0	-inf	0	0	-inf	0	0	-inf	0	0	-inf	0	0	-inf	0	0	-inf	0	0	-inf	0	0	-inf	0	0	-inf	0	0	-inf	0	0	-inf	0	0	-inf	0	0	-inf	0	0	-inf	0	0	-inf	0	0	-inf	0	0	-inf	0	0	-inf	0	0	-inf	0	0	-inf	0	0	-inf	0	0	-inf	0	0	-inf	0	0	-inf	0	0	-inf	0	0	-inf	0	0	-inf	0	0	-inf	0	0	-inf	0	0	-inf	0	0	-inf	0	0	-inf	0	0	-inf	0	0	-inf	0	0	-inf	0	0	-inf	0	0	-inf	0	0	-inf	0	0	-inf	0	0	-inf	0	0	-inf	0	0	-inf	0	0	-inf	0	0	-inf	0	0	-inf	0	0	-inf	0	0	-inf	0	0	-inf	0	0	-inf	0	0	-inf	0	0	-inf	0	0	-inf	0	0	-inf	0	0	-inf	0	0	-inf	0	0	-inf	0	0	-inf	0	0	-inf	0	0	-inf	0	0	-inf	0	0	-inf	0	0	-inf	0	0	-inf	0	0	-inf	0	0	-inf	0	0	-inf	0	0	-inf	0	0	-inf	0	0	-inf	0	0	-inf	0	0	-inf	0	0	-inf	0	0	-inf	0	0	-inf	0	0	-inf	0	0	-inf	0	0	-inf	0	0	-inf	0	0	-inf	0	0	-inf	0	0	-inf	0	0	-inf	0	0	-inf	0	0	-inf	0	0	-inf	0	0	-inf	0	0	-inf	0	0	-inf	0	0	-inf	0	0	-inf	0	0	-inf	0	0	-inf	0	0	-inf	0	0	-inf	0	0	-inf	0	0	-inf	0	0	-inf	0	0	-inf	0	0	-inf	0	0	-inf	0	0	-inf	0	0	-inf	0	0	-inf	0	0	-inf	0	0	-inf	0	0	-inf	0	0	-inf	0	0	-inf	0	0	-inf	0	0	-inf	0	0	-inf	0	0	-inf	0	0	-inf	0	0	-inf	0	0	-inf	0	0	-inf	0	0	-inf	0	0	-inf	0	0	-inf	0	0	-inf	0	0	-inf	0	0	-inf	0	0	-inf	0	0	-inf	0	0	-inf	0	0	-inf	0	0	-inf	0	0	-inf	0	0	-inf	0	0	-inf	0	0	-inf	0	0	-inf	0	0	-inf	0	0	-inf	0	0	-inf	0	0	-inf	0	0	-inf	0	0	-inf	0	0	-inf	0	0	-inf	0	0	-inf	0	0	-inf	0	0	-inf	0	0	-inf	0	0	-inf	0	0	-inf	0	0	-inf	0	0	-inf	0	0	-inf	0	0	-inf	0	0	-inf	0	0	-inf	0	0	-inf	0	0	-inf	0	0	-inf	0	0	-inf	0	0	-inf	0	0	-inf	0	0	-inf	0	0	-inf	0	0	-inf	0	0	-inf	0	0	-inf	0	0	-inf	0	0	-inf	0	0	-inf	0	0	-inf	0	0	-inf	0	0	-inf	0	0	-inf	0	0	-inf	0	0	-inf	0	0	-inf	0	0	-inf	0	0	-inf	0	0	-inf	0	0	-inf	0	0	-inf	0	0	-inf	0	0	-inf	0	0	-inf	0	0	-inf	0	0	-inf	0	0	-inf	0	0	-inf	0	0	-inf	0	0	-inf	0	0	-inf	0	0	-inf	0	0	-inf	0	0	-inf	0	0	-inf	0	0	-inf	0	0	-inf	0	0	-inf	0	0	-inf	0	0	-inf	0	0	-inf	0	0	-inf	0	0	-inf	0	0	-inf	0	0	-inf	0	0	-inf	0	0	-inf	0	0	-inf	0	0	-inf	0	0	-inf	0	0	-inf	0	0	-inf	0	0	-inf	0	0	-inf	0	0	-inf	0	0	-inf	0	0	-inf	0	0	-inf	0	0	-inf	0	0	-inf	0	0	-inf	0	0	-inf	0	0	-inf	0	0	-inf	0	0	-inf	0	0	-inf	0	0	-inf	0	0	-inf	0	0	-inf	0	0	-inf	7	7	86.88406258277648	0	0	-inf	0	0	-inf	0	0	-inf	0	0	-inf	0	0	-inf	0	0	-inf	0	0	-inf	0	0	-inf	0	0	-inf	0	0	-inf	0	0	-inf	0	0	-inf	0	0	-inf	0	0	-inf	0	0	-inf	0	0	-inf	0	0	-inf	0	0	-inf	0	0	-inf	0	0	-inf	0	0	-inf	0	0	-inf	0	0	-inf	0	0	-inf	0	0	-inf	0	0	-inf	0	0	-inf	0	0	-inf	0	0	-inf	0	0	-inf	0	0	-inf	0	0	-inf	0	0	-inf	0	0	-inf	0	0	-inf	0	0	-inf	0	0	-inf	0	0	-inf	0	0	-inf	0	0	-inf	0	0	-inf	0	0	-inf	0	0	-inf	0	0	-inf	0	0	-inf	0	0	-inf	0	0	-inf	0	0	-inf	0	0	-inf	0	0	-inf	0	0	-inf	0	0	-inf	0	0	-inf	0	0	-inf	0	0	-inf	0	0	-inf	0	0	-inf	0	0	-inf	0	0	-inf	0	0	-inf	0	0	-inf	0	0	-inf	0	0	-inf	0	0	-inf	0	0	-inf	0	0	-inf	0	0	-inf	0	0	-inf	0	0	-inf	0	0	-inf	0	0	-inf	0	0	-inf	0	0	-inf	0	0	-inf	0	0	-inf	0	0	-inf	0	0	-inf	0	0	-inf	0	0	-inf	0	0	-inf	0	0	-inf	0	0	-inf	0	0	-inf	0	0	-inf	0	0	-inf	0	0	-inf	0	0	-inf	0	0	-inf	0	0	-inf	0	0	-inf	0	0	-inf	0	0	-inf	0	0	-inf	0	0	-inf	0	0	-inf	0	0	-inf	0	0	-inf	0	0	-inf	0	0	-inf	0	0	-inf	0	0	-inf	0	0	-inf	0	0	-inf	0	0	-inf	0	0	-inf	0	0	-inf	0	0	-inf	0	0	-inf	0	0	-inf	0	0	-inf	0	0	-inf	0	0	-inf	0	0	-inf	0	0	-inf	0	0	-inf	0	0	-inf	0	0	-inf	0	0	-inf	0	0	-inf	0	0	-inf	0	0	-inf	0	0	-inf	0	0	-inf	0	0	-inf	0	0	-inf	0	0	-inf	0	0	-inf	0	0	-inf	0	0	-inf	0	0	-inf	0	0	-inf	0	0	-inf	0	0	-inf	0	0	-inf	0	0	-inf	0	0	-inf	0	0	-inf	0	0	-inf	0	0	-inf	0	0	-inf	0	0	-inf	0	0	-inf	0	0	-inf	0	0	-inf	0	0	-inf	0	0	-inf	0	0	-inf	0	0	-inf	0	0	-inf	0	0	-inf	0	0	-inf	0	0	-inf	0	0	-inf	0	0	-inf	0	0	-inf	0	0	-inf	0	0	-inf	0	0	-inf	0	0	-inf	0	0	-inf	0	0	-inf	0	0	-inf	0	0	-inf	0	0	-inf	0	0	-inf	0	0	-inf	0	0	-inf	0	0	-inf	0	0	-inf	0	0	-inf	0	0	-inf	0	0	-inf	0	0	-inf	0	0	-inf	0	0	-inf	0	0	-inf	0	0	-inf	0	0	-inf	0	0	-inf	0	0	-inf	0	0	-inf	0	0	-inf	0	0	-inf	0	0	-inf	0	0	-inf	0	0	-inf	0	0	-inf	0	0	-inf	0	0	-inf	0	0	-inf	0	0	-inf	0	0	-inf	0	0	-inf	0	0	-inf	0	0	-inf	0	0	-inf	0	0	-inf	0	0	-inf	0	0	-inf	0	0	-inf	0	0	-inf	0	0	-inf	0	0	-inf	0	0	-inf	0	0	-inf	0	0	-inf	0	0	-inf	0	0	-inf	0	0	-inf	0	0	-inf	0	0	-inf	0	0	-inf	0	0	-inf	0	0	-inf	0	0	-inf	0	0	-inf	0	0	-inf	0	0	-inf	0	0	-inf	0	0	-inf	0	0	-inf	0	0	-inf	0	0	-inf	0	0	-inf	0	0	-inf	0	0	-inf	0	0	-inf	0	0	-inf	0	0	-inf	0	0	-inf	0	0	-inf	0	0	-inf	0	0	-inf	0	0	-inf	0	0	-inf	0	0	-inf	0	0	-inf	0	0	-inf	0	0	-inf	0	0	-inf	0	0	-inf	0	0	-inf	0	0	-inf	0	0	-inf	0	0	-inf	0	0	-inf	0	0	-inf	0	0	-inf	0	0	-inf	0	0	-inf	0	0	-inf	0	0	-inf	0	0	-inf	0	0	-inf	0	0	-inf	0	0	-inf	0	0	-inf	0	0	-inf	0	0	-inf	0	0	-inf	0	0	-inf	0	0	-inf	0	0	-inf	0	0	-inf	0	0	-inf	0	0	-inf	0	0	-inf	0	0	-inf	0	0	-inf	0	0	-inf	0	0	-inf	0	0	-inf	0	0	-inf	0	0	-inf	0	0	-inf	0	0	-inf	0	0	-inf	0	0	-inf	0	0	-inf	0	0	-inf	0	0	-inf	0	0	-inf	0	0	-inf	0	0	-inf	0	0	-inf	0	0	-inf	0	0	-inf	0	0	-inf	0	0	-inf	0	0	-inf	0	0	-inf	0	0	-inf	0	0	-inf	0	0	-inf	0	0	-inf	0	0	-inf	0	0	-inf	0	0	-inf	0	0	-inf	0	0	-inf	0	0	-inf	0	0	-inf	0	0	-inf	0	0	-inf	0	0	-inf	0	0	-inf	0	0	-inf	0	0	-inf	0	0	-inf	0	0	-inf	0	0	-inf	0	0	-inf	0	0	-inf	0	0	-inf	0	0	-inf	0	0	-inf	0	0	-inf	0	0	-inf	0	0	-inf	0	0	-inf	0	0	-inf	0	0	-inf	0	0	-inf	0	0	-inf	0	0	-inf	0	0	-inf	0	0	-inf	0	0	-inf	0	0	-inf	0	0	-inf	0	0	-inf	0	0	-inf	0	0	-inf	0	0	-inf	0	0	-inf	0	0	-inf	0	0	-inf	0	0	-inf	0	0	-inf	0	0	-inf	0	0	-inf	0	0	-inf	0	0	-inf	0	0	-inf	0	0	-inf	0	0	-inf	0	0	-inf	0	0	-inf	0	0	-inf	0	0	-inf	0	0	-inf	0	0	-inf	0	0	-inf	0	0	-inf	0	0	-inf	0	0	-inf	0	0	-inf	0	0	-inf	0	0	-inf	0	0	-inf	0	0	-inf	0	0	-inf	0	0	-inf	0	0	-inf	0	0	-inf	0	0	-inf	0	0	-inf	0	0	-inf	0	0	-inf	0	0	-inf	0	0	-inf	0	0	-inf	0	0	-inf	0	0	-inf	0	0	-inf	0	0	-inf	0	0	-inf	0	0	-inf	0	0	-inf	0	0	-inf	0	0	-inf	0	0	-inf	0	0	-inf	0	0	-inf	0	0	-inf	0	0	-inf	0	0	-inf	0	0	-inf	0	0	-inf	0	0	-inf	0	0	-inf	0	0	-inf	0	0	-inf	0	0	-inf	0	0	-inf	0	0	-inf	0	0	-inf	0	0	-inf	0	0	-inf	0	0	-inf	0	0	-inf	0	0	-inf	0	0	-inf	0	0	-inf	0	0	-inf	0	0	-inf	0	0	-inf	0	0	-inf	0	0	-inf	strain	Bifidobacterium pullorum subsp. saeculare DSM 6531 = LMG 14934
78344	0	0	-inf	0	0	-inf	0	0	-inf	0	0	-inf	0	0	-inf	0	0	-inf	0	0	-inf	0	0	-inf	0	0	-inf	0	0	-inf	0	0	-inf	0	0	-inf	0	0	-inf	0	0	-inf	0	0	-inf	0	0	-inf	0	0	-inf	0	0	-inf	0	0	-inf	9	9	55.58693681383438	0	0	-inf	0	0	-inf	0	0	-inf	0	0	-inf	16	16	44.60176283158657	16	16	45.131540385008776	0	0	-inf	0	0	-inf	7	7	64.84857179617764	0	0	-inf	13	13	48.60417046309522	8	8	47.53337841309485	0	0	-inf	0	0	-inf	0	0	-inf	0	0	-inf	0	0	-inf	0	0	-inf	0	0	-inf	0	0	-inf	0	0	-inf	0	0	-inf	23	23	56.75557942554822	7	7	49.3769208602639	14	14	51.779809080636475	10	10	49.22945559707777	22	22	50.29964197525726	0	0	-inf	0	0	-inf	0	0	-inf	0	0	-inf	0	0	-inf	0	0	-inf	0	0	-inf	0	0	-inf	0	0	-inf	0	0	-inf	0	0	-inf	0	0	-inf	0	0	-inf	8	8	90.38574760912844	0	0	-inf	0	0	-inf	0	0	-inf	0	0	-inf	8	8	49.4591125282627	0	0	-inf	0	0	-inf	33	33	103.7889887405578	25	25	97.36814638904752	11	11	108.31938720752731	55	55	92.70478530188711	0	0	-inf	0	0	-inf	9	9	76.13299065344802	0	0	-inf	0	0	-inf	0	0	-inf	115	115	83.14203239962096	0	0	-inf	0	0	-inf	0	0	-inf	0	0	-inf	0	0	-inf	0	0	-inf	11	11	48.11560674794695	15	15	48.151563695814176	0	0	-inf	0	0	-inf	0	0	-inf	0	0	-inf	0	0	-inf	0	0	-inf	0	0	-inf	0	0	-inf	0	0	-inf	0	0	-inf	0	0	-inf	0	0	-inf	8	8	54.638021790933436	14	14	60.87865650466648	0	0	-inf	0	0	-inf	0	0	-inf	0	0	-inf	0	0	-inf	0	0	-inf	0	0	-inf	0	0	-inf	0	0	-inf	0	0	-inf	17	17	52.2258475277106	7	7	44.85747478968741	0	0	-inf	0	0	-inf	0	0	-inf	0	0	-inf	0	0	-inf	7	7	77.53071462326291	21	21	85.450597617673	0	0	-inf	0	0	-inf	0	0	-inf	8	8	51.302376369601475	0	0	-inf	0	0	-inf	23	23	100.35024333552579	30	30	94.66069457088828	0	0	-inf	0	0	-inf	15	15	68.76931289953312	10	10	45.08700576850888	0	0	-inf	0	0	-inf	11	11	73.90190148176728	0	0	-inf	0	0	-inf	0	0	-inf	0	0	-inf	0	0	-inf	0	0	-inf	10	10	46.25685424949238	0	0	-inf	32	32	47.13172338048041	0	0	-inf	0	0	-inf	8	8	64.55055591397856	7	7	50.68471608106018	0	0	-inf	9	9	51.05625325324019	0	0	-inf	0	0	-inf	0	0	-inf	0	0	-inf	0	0	-inf	182	182	84.07770204843281	15	15	77.5868065250967	7	7	42.714285714285715	0	0	-inf	9	9	44.91704164914564	0	0	-inf	0	0	-inf	0	0	-inf	0	0	-inf	0	0	-inf	0	0	-inf	0	0	-inf	0	0	-inf	0	0	-inf	0	0	-inf	8	8	89.31913988892597	0	0	-inf	0	0	-inf	0	0	-inf	0	0	-inf	0	0	-inf	0	0	-inf	0	0	-inf	0	0	-inf	0	0	-inf	0	0	-inf	0	0	-inf	0	0	-inf	0	0	-inf	0	0	-inf	0	0	-inf	0	0	-inf	0	0	-inf	0	0	-inf	22	22	51.89766138906806	0	0	-inf	0	0	-inf	0	0	-inf	10	10	47.88750521790452	44	44	67.33505396045604	0	0	-inf	0	0	-inf	31	31	79.3605630615983	54	54	97.06424666850167	0	0	-inf	0	0	-inf	0	0	-inf	0	0	-inf	0	0	-inf	0	0	-inf	0	0	-inf	0	0	-inf	0	0	-inf	0	0	-inf	0	0	-inf	0	0	-inf	0	0	-inf	10	10	48.63042632538555	7	7	46.57142857142857	0	0	-inf	0	0	-inf	0	0	-inf	0	0	-inf	0	0	-inf	0	0	-inf	0	0	-inf	0	0	-inf	0	0	-inf	0	0	-inf	0	0	-inf	0	0	-inf	0	0	-inf	0	0	-inf	0	0	-inf	0	0	-inf	0	0	-inf	0	0	-inf	0	0	-inf	0	0	-inf	0	0	-inf	0	0	-inf	0	0	-inf	0	0	-inf	0	0	-inf	0	0	-inf	10	10	52.578132176123056	21	21	67.45746823044549	0	0	-inf	0	0	-inf	0	0	-inf	0	0	-inf	0	0	-inf	0	0	-inf	0	0	-inf	0	0	-inf	0	0	-inf	48	48	82.3259805874909	158	158	89.12144904222832	199	199	90.97440345175515	404	404	89.89574691172855	9	9	45.480443830488795	0	0	-inf	7	7	76.82246891175689	20	20	101.98766051508017	0	0	-inf	0	0	-inf	42	42	59.3564014815068	66	66	88.22371190382268	7	7	46.98050103287339	0	0	-inf	10	10	46.597532830831916	12	12	45.61645096919254	0	0	-inf	7	7	45.142857142857146	0	0	-inf	0	0	-inf	0	0	-inf	7	7	70.89327658137834	38	38	66.13800170808761	9	9	66.98419971567463	169	169	85.67048546984275	312	312	90.255911618582	936	936	88.75332148757187	8	8	52.25	16	16	48.90713497539207	0	0	-inf	0	0	-inf	0	0	-inf	582	582	85.9912453187487	289	289	88.8201202944909	1163	1163	89.57898866423123	437	437	92.91259647033635	0	0	-inf	0	0	-inf	7	7	108.50558133846293	0	0	-inf	0	0	-inf	0	0	-inf	0	0	-inf	0	0	-inf	0	0	-inf	0	0	-inf	7	7	75.19120583958194	0	0	-inf	0	0	-inf	0	0	-inf	28	28	66.21294025760541	7	7	49.74139641597096	0	0	-inf	0	0	-inf	0	0	-inf	0	0	-inf	7	7	66.70146748320751	11	11	73.64633152827025	0	0	-inf	0	0	-inf	0	0	-inf	0	0	-inf	7	7	45.550401963197956	27	27	74.31206304671831	57	57	80.21189444930079	16	16	72.92853840859478	0	0	-inf	7	7	101.08137639735165	0	0	-inf	8	8	43.5067279836453	0	0	-inf	0	0	-inf	0	0	-inf	0	0	-inf	0	0	-inf	0	0	-inf	14	14	81.22776144573727	0	0	-inf	0	0	-inf	0	0	-inf	7	7	48.33816163675216	0	0	-inf	0	0	-inf	0	0	-inf	7	7	43.84452689220449	0	0	-inf	0	0	-inf	14	14	69.2938740721748	8	8	86.0464114408446	77	77	82.04273666611982	0	0	-inf	22	22	75.73661099697607	11	11	72.41023725009343	0	0	-inf	21	21	93.02160882233123	11	11	61.280688899091544	7	7	45.725993603473924	14	14	52.56041076805458	0	0	-inf	0	0	-inf	0	0	-inf	0	0	-inf	0	0	-inf	0	0	-inf	0	0	-inf	0	0	-inf	0	0	-inf	0	0	-inf	0	0	-inf	0	0	-inf	0	0	-inf	0	0	-inf	169	169	81.88783019945028	13318	13318	83.11972685319866	1661	1661	84.07036522404242	71	71	77.02331184987112	0	0	-inf	0	0	-inf	0	0	-inf	0	0	-inf	0	0	-inf	0	0	-inf	0	0	-inf	0	0	-inf	0	0	-inf	0	0	-inf	10	10	79.2	135	135	81.62211979653348	0	0	-inf	34	34	88.2626345868601	0	0	-inf	17	17	69.9930523008117	0	0	-inf	0	0	-inf	8	8	75.98237268828164	0	0	-inf	0	0	-inf	0	0	-inf	0	0	-inf	0	0	-inf	0	0	-inf	13	13	81.97095125877586	0	0	-inf	0	0	-inf	1595	1595	83.25720761137136	58	58	83.62671776715436	65	65	80.34812486021511	16	16	87.66816563712305	512	512	88.45319506633487	574	574	83.06759762316177	55	55	75.82568401717157	22	22	73.96477548827944	0	0	-inf	0	0	-inf	0	0	-inf	0	0	-inf	0	0	-inf	0	0	-inf	9	9	75.55731707279645	12	12	76.06574441906623	0	0	-inf	0	0	-inf	10	10	94.74003838644063	0	0	-inf	0	0	-inf	10	10	66.65267333543939	0	0	-inf	0	0	-inf	0	0	-inf	0	0	-inf	0	0	-inf	0	0	-inf	0	0	-inf	0	0	-inf	0	0	-inf	0	0	-inf	0	0	-inf	0	0	-inf	0	0	-inf	0	0	-inf	9	9	85.93131720589868	73	73	87.65880452994092	0	0	-inf	0	0	-inf	0	0	-inf	0	0	-inf	0	0	-inf	59	59	73.3694913320353	0	0	-inf	0	0	-inf	0	0	-inf	20	20	80.06106887980005	71	71	81.84544818024077	24	24	89.18926898638304	400	400	77.84729694379075	18	18	72.45186353675935	7	7	88.24025122563253	89	89	75.53405288042143	90	90	76.40603688821204	7	7	47.946498976247774	0	0	-inf	0	0	-inf	0	0	-inf	31	31	84.54288999575128	7	7	71.28745618697425	0	0	-inf	18	18	101.08870095383261	28	28	96.94250787450137	106	106	100.32090069574883	0	0	-inf	0	0	-inf	0	0	-inf	0	0	-inf	0	0	-inf	0	0	-inf	0	0	-inf	0	0	-inf	67	67	78.9969691678428	17	17	82.73953531688079	30	30	89.29899978476774	16	16	88.39170280601051	31	31	82.57084836721263	0	0	-inf	0	0	-inf	0	0	-inf	0	0	-inf	0	0	-inf	0	0	-inf	0	0	-inf	0	0	-inf	0	0	-inf	0	0	-inf	0	0	-inf	0	0	-inf	14	14	78.52607666846879	15	15	85.74261722965092	0	0	-inf	0	0	-inf	0	0	-inf	0	0	-inf	0	0	-inf	0	0	-inf	0	0	-inf	18	18	72.49197501759058	16	16	70.7835950042178	0	0	-inf	0	0	-inf	0	0	-inf	0	0	-inf	0	0	-inf	13	13	68.49123387379457	10	10	68.7640197887337	0	0	-inf	0	0	-inf	0	0	-inf	0	0	-inf	0	0	-inf	0	0	-inf	8	8	66.77465734020963	0	0	-inf	7	7	98.55010438856904	0	0	-inf	1205	1205	82.19885454530335	0	0	-inf	25	25	82.66321914523816	0	0	-inf	0	0	-inf	0	0	-inf	0	0	-inf	0	0	-inf	0	0	-inf	8	8	64.25	0	0	-inf	0	0	-inf	0	0	-inf	0	0	-inf	0	0	-inf	0	0	-inf	0	0	-inf	0	0	-inf	0	0	-inf	0	0	-inf	0	0	-inf	0	0	-inf	0	0	-inf	7	7	85.25366077577301	0	0	-inf	0	0	-inf	0	0	-inf	0	0	-inf	0	0	-inf	28	28	88.61163312905764	0	0	-inf	10	10	61.519417072051134	0	0	-inf	7	7	96.78367311758682	0	0	-inf	0	0	-inf	0	0	-inf	0	0	-inf	0	0	-inf	0	0	-inf	0	0	-inf	0	0	-inf	0	0	-inf	0	0	-inf	0	0	-inf	0	0	-inf	7	7	88.24712146114038	0	0	-inf	0	0	-inf	0	0	-inf	0	0	-inf	0	0	-inf	0	0	-inf	0	0	-inf	0	0	-inf	0	0	-inf	0	0	-inf	8	8	87.55482502250157	0	0	-inf	9	9	91.7796293724994	64	64	82.50638556052854	60	60	95.19510762377024	82	82	95.56453154317717	151	151	93.66975023316735	89	89	92.1614943974213	82	82	89.94680999292491	0	0	-inf	38	38	76.65858399578921	28	28	82.54835165724934	0	0	-inf	0	0	-inf	0	0	-inf	0	0	-inf	0	0	-inf	0	0	-inf	0	0	-inf	0	0	-inf	328	328	84.4933197679938	4416	4416	85.26863260846925	1107	1107	83.3196613218269	0	0	-inf	0	0	-inf	8	8	105.12646423155905	0	0	-inf	11	11	97.08804851270511	11	11	102.30237958118609	0	0	-inf	10	10	67.7	0	0	-inf	0	0	-inf	0	0	-inf	19	19	63.21334456875672	0	0	-inf	0	0	-inf	0	0	-inf	24	24	82.28865481200336	0	0	-inf	13	13	90.10105230634252	13	13	73.00227363883634	17	17	87.1688344177381	30	30	94.95724906474987	77	77	95.80746691186594	0	0	-inf	0	0	-inf	0	0	-inf	0	0	-inf	0	0	-inf	0	0	-inf	63	63	76.08408337495887	42	42	87.91232662829061	0	0	-inf	0	0	-inf	0	0	-inf	0	0	-inf	0	0	-inf	0	0	-inf	9	9	75.62977876662822	0	0	-inf	0	0	-inf	0	0	-inf	0	0	-inf	0	0	-inf	0	0	-inf	0	0	-inf	0	0	-inf	10	10	83.52299164840366	8	8	86.71332855597292	37	37	92.9661802475464	9	9	82.79102637780454	0	0	-inf	25	25	87.93259976294357	0	0	-inf	24	24	86.08686692219774	0	0	-inf	0	0	-inf	0	0	-inf	0	0	-inf	0	0	-inf	0	0	-inf	0	0	-inf	8	8	52.03053612612257	0	0	-inf	10	10	59.580091115700334	23	23	85.40146677973411	78	78	77.39403584263351	9	9	48.350326391768135	8	8	46.53623187388516	98	98	85.84435478220978	10	10	65.29105114839463	0	0	-inf	0	0	-inf	9	9	85.40444793772978	0	0	-inf	0	0	-inf	0	0	-inf	0	0	-inf	0	0	-inf	0	0	-inf	9	9	85.82449003921803	0	0	-inf	40	40	72.42431576022051	141	141	82.73283023599134	15	15	82.2638992069239	0	0	-inf	0	0	-inf	0	0	-inf	0	0	-inf	0	0	-inf	0	0	-inf	0	0	-inf	0	0	-inf	0	0	-inf	18	18	77.95161028974277	0	0	-inf	0	0	-inf	0	0	-inf	0	0	-inf	0	0	-inf	8	8	79.43223305812852	0	0	-inf	0	0	-inf	9	9	64.69181730016173	0	0	-inf	0	0	-inf	0	0	-inf	316	316	91.59322037389373	0	0	-inf	131	131	90.34884578331018	10	10	75.54354710682425	7	7	80.54749389825984	0	0	-inf	0	0	-inf	0	0	-inf	0	0	-inf	0	0	-inf	0	0	-inf	0	0	-inf	0	0	-inf	0	0	-inf	22	22	47.054718697976824	7	7	46.57142857142857	9	9	46.407296346896324	0	0	-inf	0	0	-inf	0	0	-inf	0	0	-inf	0	0	-inf	0	0	-inf	0	0	-inf	0	0	-inf	0	0	-inf	0	0	-inf	0	0	-inf	0	0	-inf	8	8	62.63153870908295	0	0	-inf	0	0	-inf	0	0	-inf	0	0	-inf	0	0	-inf	0	0	-inf	0	0	-inf	0	0	-inf	0	0	-inf	0	0	-inf	0	0	-inf	0	0	-inf	11	11	102.51741925376459	0	0	-inf	8	8	46.270815280171306	0	0	-inf	9	9	46.46844850227105	0	0	-inf	0	0	-inf	8	8	58.85660171779821	0	0	-inf	0	0	-inf	0	0	-inf	7	7	54.420711525343116	22	22	49.66080450619218	0	0	-inf	0	0	-inf	0	0	-inf	0	0	-inf	0	0	-inf	11	11	44.70742025423976	0	0	-inf	0	0	-inf	0	0	-inf	0	0	-inf	0	0	-inf	0	0	-inf	0	0	-inf	0	0	-inf	0	0	-inf	0	0	-inf	0	0	-inf	0	0	-inf	0	0	-inf	0	0	-inf	14	14	49.92857142857143	0	0	-inf	27	27	96.21866801720189	12	12	73.4877834993318	7	7	45.63138423246369	0	0	-inf	0	0	-inf	0	0	-inf	0	0	-inf	0	0	-inf	0	0	-inf	0	0	-inf	0	0	-inf	0	0	-inf	0	0	-inf	0	0	-inf	0	0	-inf	0	0	-inf	7	7	46.24549335286278	0	0	-inf	0	0	-inf	22	22	47.993672659348604	0	0	-inf	10	10	45.38700576850888	13	13	45.33409605560524	0	0	-inf	11	11	45.36363636363637	0	0	-inf	0	0	-inf	0	0	-inf	1969	1969	83.69557099006433	5543	5543	82.4630652249456	3168	3168	81.31290831960757	0	0	-inf	0	0	-inf	13	13	45.757619119840356	0	0	-inf	0	0	-inf	0	0	-inf	0	0	-inf	0	0	-inf	0	0	-inf	0	0	-inf	0	0	-inf	0	0	-inf	0	0	-inf	18	18	67.25702935923792	0	0	-inf	13	13	49.1934778131293	23	23	49.33374740144559	0	0	-inf	0	0	-inf	0	0	-inf	0	0	-inf	0	0	-inf	0	0	-inf	11	11	49.91952640120556	8	8	48.55251892219235	0	0	-inf	12	12	53.42220542396951	0	0	-inf	10	10	46.52818046257693	0	0	-inf	9	9	45.80957053446265	15	15	47.01976430375211	8	8	43.25	0	0	-inf	0	0	-inf	0	0	-inf	0	0	-inf	0	0	-inf	0	0	-inf	3773	3773	83.32080779031845	7858	7858	81.22668149765947	11301	11301	84.06508801626057	15615	15615	84.09206730110125	0	0	-inf	0	0	-inf	7	7	49.26702904639609	9	9	49.688439943654814	11	11	53.599779894142245	0	0	-inf	8	8	54.00825214724777	0	0	-inf	8	8	47.81891231902759	0	0	-inf	0	0	-inf	14	14	46.56539456626077	8	8	47.10783937555412	10	10	70.7944545563435	0	0	-inf	0	0	-inf	0	0	-inf	52	52	63.10217162641466	0	0	-inf	0	0	-inf	0	0	-inf	12	12	82.2848120067675	7	7	61.6393114437817	0	0	-inf	0	0	-inf	7	7	50.69166489481143	0	0	-inf	0	0	-inf	0	0	-inf	0	0	-inf	0	0	-inf	0	0	-inf	0	0	-inf	0	0	-inf	18	18	75.01726578693224	7	7	66.3309667502214	0	0	-inf	0	0	-inf	0	0	-inf	0	0	-inf	0	0	-inf	0	0	-inf	14	14	106.60917274667261	0	0	-inf	0	0	-inf	0	0	-inf	0	0	-inf	0	0	-inf	11	11	43.08509771482463	0	0	-inf	0	0	-inf	8	8	43.83515510839149	14	14	59.89643114898074	8	8	51.50314847201858	0	0	-inf	8	8	62.7000426619918	0	0	-inf	0	0	-inf	0	0	-inf	0	0	-inf	0	0	-inf	0	0	-inf	7	7	45.61650799801166	0	0	-inf	0	0	-inf	7	7	78.49955050268257	0	0	-inf	0	0	-inf	0	0	-inf	0	0	-inf	0	0	-inf	780	780	83.93321782949937	1401	1401	84.05283618277068	3659	3659	83.77313119428663	0	0	-inf	0	0	-inf	0	0	-inf	9	9	54.742512719202885	0	0	-inf	0	0	-inf	0	0	-inf	18	18	91.9461674196506	0	0	-inf	0	0	-inf	0	0	-inf	0	0	-inf	0	0	-inf	0	0	-inf	0	0	-inf	0	0	-inf	0	0	-inf	9	9	68.30441947002231	0	0	-inf	0	0	-inf	0	0	-inf	0	0	-inf	0	0	-inf	0	0	-inf	9	9	47.01819690981954	0	0	-inf	13	13	47.39942192665773	8	8	45.84908456883435	0	0	-inf	0	0	-inf	0	0	-inf	0	0	-inf	13	13	76.29106828989417	0	0	-inf	0	0	-inf	0	0	-inf	0	0	-inf	0	0	-inf	0	0	-inf	0	0	-inf	0	0	-inf	0	0	-inf	10	10	45.90516296101042	0	0	-inf	0	0	-inf	0	0	-inf	0	0	-inf	7	7	42.3112450785986	0	0	-inf	0	0	-inf	0	0	-inf	7	7	88.78674189871727	0	0	-inf	0	0	-inf	0	0	-inf	11	11	49.217684727081455	7	7	43.74790533272657	0	0	-inf	0	0	-inf	23	23	89.53457536309108	36	36	81.29218775298939	27	27	82.03730022058014	21	21	47.81457669398763	0	0	-inf	16	16	47.7451798370916	7	7	48.59768088343908	9	9	52.087654289495184	0	0	-inf	0	0	-inf	0	0	-inf	0	0	-inf	0	0	-inf	14	14	44.33108994578584	0	0	-inf	8	8	42.19352977348914	0	0	-inf	0	0	-inf	0	0	-inf	0	0	-inf	0	0	-inf	0	0	-inf	3664	3664	83.40397489369806	0	0	-inf	0	0	-inf	0	0	-inf	0	0	-inf	0	0	-inf	0	0	-inf	0	0	-inf	0	0	-inf	10	10	48.99898987322333	0	0	-inf	0	0	-inf	0	0	-inf	0	0	-inf	0	0	-inf	0	0	-inf	0	0	-inf	0	0	-inf	0	0	-inf	8	8	67.149905874708	19	19	74.06793234111397	7	7	55.344421838090106	7	7	58.12479064136947	22	22	67.12543365949375	0	0	-inf	0	0	-inf	0	0	-inf	0	0	-inf	0	0	-inf	0	0	-inf	0	0	-inf	0	0	-inf	0	0	-inf	0	0	-inf	0	0	-inf	0	0	-inf	0	0	-inf	0	0	-inf	10	10	70.32300460326191	0	0	-inf	11	11	45.75283195493389	0	0	-inf	0	0	-inf	0	0	-inf	0	0	-inf	0	0	-inf	19	19	75.05971133566138	14	14	67.94742132805816	0	0	-inf	0	0	-inf	0	0	-inf	0	0	-inf	0	0	-inf	0	0	-inf	0	0	-inf	0	0	-inf	0	0	-inf	0	0	-inf	9	9	57.77777777777778	0	0	-inf	0	0	-inf	0	0	-inf	0	0	-inf	15	15	74.29687637737301	0	0	-inf	0	0	-inf	5454	5454	85.042118573169	0	0	-inf	0	0	-inf	0	0	-inf	0	0	-inf	0	0	-inf	0	0	-inf	0	0	-inf	0	0	-inf	0	0	-inf	0	0	-inf	30	30	74.81111726669619	0	0	-inf	248	248	77.8151109117746	41	41	70.89326457498079	25	25	74.28354927295553	0	0	-inf	0	0	-inf	0	0	-inf	0	0	-inf	37	37	81.5859222865822	8	8	56.196067811865476	8	8	81.31550407473483	0	0	-inf	7	7	77.72756757144622	8	8	94.52987928048438	51	51	74.89824639840492	8	8	74.65512201347964	0	0	-inf	12	12	95.43210186966229	0	0	-inf	8	8	83.61396103067892	0	0	-inf	0	0	-inf	0	0	-inf	12	12	89.07996303331693	0	0	-inf	0	0	-inf	0	0	-inf	0	0	-inf	0	0	-inf	0	0	-inf	0	0	-inf	0	0	-inf	0	0	-inf	0	0	-inf	8	8	98.875	26	26	100.25737834448952	12	12	99.68495962132081	19	19	85.8508444661885	0	0	-inf	0	0	-inf	0	0	-inf	0	0	-inf	0	0	-inf	0	0	-inf	0	0	-inf	0	0	-inf	0	0	-inf	0	0	-inf	0	0	-inf	12	12	76.32678768988762	0	0	-inf	8	8	83.77682551079648	0	0	-inf	0	0	-inf	7	7	90.13024991928229	0	0	-inf	0	0	-inf	8	8	86.66840159230206	0	0	-inf	0	0	-inf	0	0	-inf	0	0	-inf	0	0	-inf	0	0	-inf	0	0	-inf	0	0	-inf	11	11	62.23286679462727	0	0	-inf	0	0	-inf	36	36	47.648711098587086	0	0	-inf	0	0	-inf	0	0	-inf	0	0	-inf	0	0	-inf	12	12	51.08995766791271	0	0	-inf	0	0	-inf	0	0	-inf	0	0	-inf	0	0	-inf	0	0	-inf	0	0	-inf	0	0	-inf	0	0	-inf	0	0	-inf	0	0	-inf	8	8	64.86123567424977	0	0	-inf	0	0	-inf	0	0	-inf	0	0	-inf	11	11	92.18181818181819	0	0	-inf	0	0	-inf	0	0	-inf	0	0	-inf	8	8	64.05400326682087	17	17	93.38008682825688	0	0	-inf	0	0	-inf	6	6	63.50444978627803	18	18	52.718815552777045	0	0	-inf	0	0	-inf	0	0	-inf	33	33	94.07370925429527	14	14	98.94104351997208	9	9	99.80168231802244	0	0	-inf	0	0	-inf	0	0	-inf	0	0	-inf	0	0	-inf	0	0	-inf	0	0	-inf	7	7	69.42857142857143	0	0	-inf	0	0	-inf	147	147	88.12851562141044	0	0	-inf	0	0	-inf	0	0	-inf	0	0	-inf	0	0	-inf	0	0	-inf	0	0	-inf	0	0	-inf	0	0	-inf	0	0	-inf	0	0	-inf	0	0	-inf	0	0	-inf	0	0	-inf	0	0	-inf	0	0	-inf	0	0	-inf	0	0	-inf	0	0	-inf	0	0	-inf	0	0	-inf	0	0	-inf	0	0	-inf	0	0	-inf	7	7	70.37889320053755	0	0	-inf	13	13	55.78152059804263	1278	1278	87.73201977565613	23072	23072	85.17092605104465	0	0	-inf	12	12	77.68877000171616	0	0	-inf	0	0	-inf	227	227	82.25259081109513	179	179	84.59939687522407	146	146	81.86533714238975	223	223	86.13941825368944	0	0	-inf	0	0	-inf	0	0	-inf	0	0	-inf	0	0	-inf	0	0	-inf	0	0	-inf	0	0	-inf	863	863	86.5987340990967	422	422	87.69775695056963	246	246	83.84517037593072	493	493	84.41594800444544	8	8	80.99508318314211	22	22	82.98163605012041	0	0	-inf	394	394	86.05520184280567	161	161	74.7694767772024	87	87	78.69641857980574	0	0	-inf	subspecies	Bifidobacterium pullorum subsp. gallinarum
135024	0	0	-inf	0	0	-inf	0	0	-inf	0	0	-inf	0	0	-inf	0	0	-inf	0	0	-inf	0	0	-inf	0	0	-inf	0	0	-inf	0	0	-inf	13	0	90.57152831970879	0	0	-inf	25	0	101.66349101523565	0	0	-inf	7	0	85.0	0	0	-inf	0	0	-inf	0	0	-inf	22	0	108.86194011844158	0	0	-inf	0	0	-inf	0	0	-inf	0	0	-inf	0	0	-inf	0	0	-inf	0	0	-inf	0	0	-inf	0	0	-inf	0	0	-inf	0	0	-inf	0	0	-inf	0	0	-inf	0	0	-inf	0	0	-inf	0	0	-inf	0	0	-inf	0	0	-inf	0	0	-inf	0	0	-inf	0	0	-inf	0	0	-inf	0	0	-inf	0	0	-inf	0	0	-inf	0	0	-inf	0	0	-inf	0	0	-inf	0	0	-inf	0	0	-inf	0	0	-inf	0	0	-inf	0	0	-inf	0	0	-inf	0	0	-inf	0	0	-inf	7	0	95.03021451015582	0	0	-inf	0	0	-inf	9	0	95.1513892386635	0	0	-inf	0	0	-inf	0	0	-inf	0	0	-inf	0	0	-inf	0	0	-inf	0	0	-inf	0	0	-inf	0	0	-inf	0	0	-inf	0	0	-inf	0	0	-inf	0	0	-inf	0	0	-inf	0	0	-inf	0	0	-inf	0	0	-inf	0	0	-inf	11	0	99.51112421491693	0	0	-inf	0	0	-inf	7	0	89.57142857142857	16	0	102.0872289806137	17	0	95.79619993877861	9	0	100.4527307076079	0	0	-inf	0	0	-inf	0	0	-inf	0	0	-inf	0	0	-inf	0	0	-inf	0	0	-inf	0	0	-inf	0	0	-inf	0	0	-inf	0	0	-inf	0	0	-inf	0	0	-inf	0	0	-inf	0	0	-inf	0	0	-inf	0	0	-inf	0	0	-inf	0	0	-inf	0	0	-inf	0	0	-inf	0	0	-inf	0	0	-inf	0	0	-inf	0	0	-inf	33	0	94.9057531208559	14	0	89.04445474029187	0	0	-inf	0	0	-inf	0	0	-inf	0	0	-inf	0	0	-inf	0	0	-inf	0	0	-inf	7	0	87.14285714285714	23	0	95.0133932842962	0	0	-inf	0	0	-inf	0	0	-inf	0	0	-inf	0	0	-inf	0	0	-inf	0	0	-inf	0	0	-inf	0	0	-inf	0	0	-inf	0	0	-inf	0	0	-inf	0	0	-inf	0	0	-inf	0	0	-inf	0	0	-inf	0	0	-inf	0	0	-inf	0	0	-inf	0	0	-inf	17	0	101.16274466693767	0	0	-inf	0	0	-inf	0	0	-inf	0	0	-inf	0	0	-inf	0	0	-inf	0	0	-inf	0	0	-inf	0	0	-inf	9	0	98.51359626267624	14	0	86.04445474029187	0	0	-inf	0	0	-inf	0	0	-inf	11	0	112.3452980592543	0	0	-inf	8	0	105.6730600606002	0	0	-inf	0	0	-inf	0	0	-inf	0	0	-inf	0	0	-inf	0	0	-inf	0	0	-inf	52	0	100.97950337996339	8	0	100.56969561192902	0	0	-inf	0	0	-inf	0	0	-inf	0	0	-inf	0	0	-inf	0	0	-inf	0	0	-inf	0	0	-inf	0	0	-inf	0	0	-inf	0	0	-inf	0	0	-inf	0	0	-inf	0	0	-inf	7	0	87.85568841500009	0	0	-inf	0	0	-inf	0	0	-inf	0	0	-inf	0	0	-inf	0	0	-inf	40	0	101.06291405184886	0	0	-inf	0	0	-inf	0	0	-inf	0	0	-inf	0	0	-inf	0	0	-inf	0	0	-inf	0	0	-inf	0	0	-inf	0	0	-inf	0	0	-inf	0	0	-inf	0	0	-inf	0	0	-inf	0	0	-inf	0	0	-inf	15	0	105.9765217410308	20	0	94.1497793705519	25	0	97.99632652069288	0	0	-inf	0	0	-inf	0	0	-inf	42	0	98.41221225162202	0	0	-inf	0	0	-inf	0	0	-inf	0	0	-inf	7	0	103.690341262145	0	0	-inf	0	0	-inf	0	0	-inf	0	0	-inf	0	0	-inf	0	0	-inf	8	0	98.88068826080821	0	0	-inf	0	0	-inf	0	0	-inf	0	0	-inf	0	0	-inf	0	0	-inf	0	0	-inf	0	0	-inf	0	0	-inf	0	0	-inf	0	0	-inf	0	0	-inf	0	0	-inf	0	0	-inf	0	0	-inf	11	0	102.31503139338177	0	0	-inf	0	0	-inf	0	0	-inf	0	0	-inf	0	0	-inf	0	0	-inf	0	0	-inf	0	0	-inf	9	0	114.75709240310545	11	0	97.45489468037964	0	0	-inf	0	0	-inf	0	0	-inf	8	0	92.80364982271074	0	0	-inf	0	0	-inf	69	0	103.8132522066346	44	0	99.11189767947202	0	0	-inf	0	0	-inf	0	0	-inf	0	0	-inf	15	0	107.54830074620766	23	0	93.68347597478319	0	0	-inf	0	0	-inf	0	0	-inf	182	0	100.08688422838432	53	0	103.32898628093662	121	0	100.81082872603578	52	0	106.33554742712239	0	0	-inf	0	0	-inf	0	0	-inf	0	0	-inf	0	0	-inf	0	0	-inf	0	0	-inf	36	0	96.35082786316441	0	0	-inf	50	0	103.82256765642863	35	0	99.21572735324546	0	0	-inf	0	0	-inf	19	0	76.77579554579883	0	0	-inf	93	0	96.7537039511885	45	0	100.23036868118531	0	0	-inf	19	0	85.65324500511682	0	0	-inf	8	0	113.85838738653231	8	0	87.75	19	0	107.0786415023084	0	0	-inf	0	0	-inf	0	0	-inf	0	0	-inf	0	0	-inf	0	0	-inf	0	0	-inf	0	0	-inf	0	0	-inf	0	0	-inf	0	0	-inf	0	0	-inf	0	0	-inf	0	0	-inf	0	0	-inf	0	0	-inf	0	0	-inf	0	0	-inf	8	0	107.67091246413756	0	0	-inf	11	0	91.0909090909091	0	0	-inf	0	0	-inf	0	0	-inf	0	0	-inf	23	0	101.38492295882274	7	0	86.08936184076286	13	0	101.0188255944748	0	0	-inf	0	0	-inf	0	0	-inf	0	0	-inf	7	0	101.26854867720057	0	0	-inf	0	0	-inf	0	0	-inf	41	0	93.25419332198419	0	0	-inf	0	0	-inf	0	0	-inf	17	0	88.09889399424709	0	0	-inf	0	0	-inf	0	0	-inf	0	0	-inf	0	0	-inf	0	0	-inf	0	0	-inf	0	0	-inf	0	0	-inf	0	0	-inf	0	0	-inf	0	0	-inf	0	0	-inf	0	0	-inf	0	0	-inf	0	0	-inf	0	0	-inf	8	0	111.93207047838825	0	0	-inf	0	0	-inf	0	0	-inf	0	0	-inf	0	0	-inf	0	0	-inf	0	0	-inf	0	0	-inf	0	0	-inf	8	0	95.0240030065033	0	0	-inf	0	0	-inf	0	0	-inf	0	0	-inf	0	0	-inf	0	0	-inf	0	0	-inf	0	0	-inf	0	0	-inf	0	0	-inf	0	0	-inf	0	0	-inf	0	0	-inf	0	0	-inf	0	0	-inf	12	0	92.23984202145479	16	0	92.80733294555692	0	0	-inf	0	0	-inf	0	0	-inf	0	0	-inf	0	0	-inf	0	0	-inf	0	0	-inf	0	0	-inf	0	0	-inf	0	0	-inf	0	0	-inf	0	0	-inf	0	0	-inf	0	0	-inf	0	0	-inf	0	0	-inf	0	0	-inf	0	0	-inf	0	0	-inf	0	0	-inf	0	0	-inf	0	0	-inf	0	0	-inf	0	0	-inf	0	0	-inf	0	0	-inf	0	0	-inf	0	0	-inf	0	0	-inf	0	0	-inf	0	0	-inf	0	0	-inf	0	0	-inf	0	0	-inf	0	0	-inf	0	0	-inf	0	0	-inf	0	0	-inf	0	0	-inf	0	0	-inf	0	0	-inf	0	0	-inf	0	0	-inf	0	0	-inf	0	0	-inf	0	0	-inf	0	0	-inf	0	0	-inf	0	0	-inf	0	0	-inf	0	0	-inf	11	0	93.92001189145535	0	0	-inf	0	0	-inf	14	0	99.46712096378549	0	0	-inf	0	0	-inf	13	0	96.84615384615384	0	0	-inf	0	0	-inf	0	0	-inf	0	0	-inf	0	0	-inf	0	0	-inf	0	0	-inf	0	0	-inf	0	0	-inf	0	0	-inf	0	0	-inf	0	0	-inf	0	0	-inf	0	0	-inf	0	0	-inf	0	0	-inf	0	0	-inf	0	0	-inf	0	0	-inf	0	0	-inf	0	0	-inf	0	0	-inf	0	0	-inf	0	0	-inf	0	0	-inf	0	0	-inf	0	0	-inf	0	0	-inf	0	0	-inf	0	0	-inf	15	0	96.4615680151653	10	0	103.16223663640862	11	0	90.0	0	0	-inf	0	0	-inf	0	0	-inf	0	0	-inf	0	0	-inf	0	0	-inf	0	0	-inf	0	0	-inf	0	0	-inf	0	0	-inf	0	0	-inf	0	0	-inf	0	0	-inf	0	0	-inf	0	0	-inf	0	0	-inf	0	0	-inf	16	0	107.49530502324305	7	0	100.41769736489303	0	0	-inf	0	0	-inf	0	0	-inf	0	0	-inf	0	0	-inf	0	0	-inf	0	0	-inf	0	0	-inf	0	0	-inf	0	0	-inf	0	0	-inf	10	0	82.23104053417	0	0	-inf	0	0	-inf	0	0	-inf	8	0	103.86361147337793	0	0	-inf	11	0	99.10231635732943	0	0	-inf	0	0	-inf	0	0	-inf	11	0	104.28660589015355	0	0	-inf	0	0	-inf	0	0	-inf	0	0	-inf	0	0	-inf	0	0	-inf	0	0	-inf	9	0	107.54114062372359	0	0	-inf	0	0	-inf	0	0	-inf	0	0	-inf	0	0	-inf	0	0	-inf	0	0	-inf	0	0	-inf	0	0	-inf	0	0	-inf	0	0	-inf	0	0	-inf	0	0	-inf	0	0	-inf	12	0	94.54757440364102	0	0	-inf	0	0	-inf	0	0	-inf	0	0	-inf	0	0	-inf	0	0	-inf	0	0	-inf	0	0	-inf	0	0	-inf	0	0	-inf	0	0	-inf	0	0	-inf	0	0	-inf	0	0	-inf	0	0	-inf	0	0	-inf	0	0	-inf	0	0	-inf	0	0	-inf	0	0	-inf	0	0	-inf	0	0	-inf	0	0	-inf	0	0	-inf	0	0	-inf	0	0	-inf	0	0	-inf	0	0	-inf	0	0	-inf	0	0	-inf	0	0	-inf	0	0	-inf	0	0	-inf	0	0	-inf	0	0	-inf	0	0	-inf	0	0	-inf	21	0	103.31550778238827	0	0	-inf	38	2	97.34283084165271	0	0	-inf	23	0	92.11401592887331	0	0	-inf	0	0	-inf	0	0	-inf	0	0	-inf	0	0	-inf	0	0	-inf	0	0	-inf	0	0	-inf	0	0	-inf	0	0	-inf	0	0	-inf	9	0	94.75862291334484	0	0	-inf	0	0	-inf	0	0	-inf	0	0	-inf	8	0	88.59555873249474	0	0	-inf	16	0	106.1716806592801	0	0	-inf	0	0	-inf	0	0	-inf	0	0	-inf	0	0	-inf	0	0	-inf	0	0	-inf	25	0	82.8323788641821	0	0	-inf	0	0	-inf	0	0	-inf	0	0	-inf	0	0	-inf	0	0	-inf	0	0	-inf	0	0	-inf	0	0	-inf	0	0	-inf	0	0	-inf	0	0	-inf	0	0	-inf	0	0	-inf	0	0	-inf	0	0	-inf	0	0	-inf	0	0	-inf	0	0	-inf	0	0	-inf	39	0	104.86704089619832	0	0	-inf	24	0	97.43169132647049	0	0	-inf	0	0	-inf	0	0	-inf	0	0	-inf	0	0	-inf	0	0	-inf	0	0	-inf	0	0	-inf	0	0	-inf	0	0	-inf	0	0	-inf	0	0	-inf	0	0	-inf	0	0	-inf	0	0	-inf	0	0	-inf	0	0	-inf	0	0	-inf	0	0	-inf	0	0	-inf	0	0	-inf	0	0	-inf	0	0	-inf	0	0	-inf	0	0	-inf	0	0	-inf	0	0	-inf	0	0	-inf	0	0	-inf	0	0	-inf	0	0	-inf	0	0	-inf	0	0	-inf	0	0	-inf	0	0	-inf	0	0	-inf	0	0	-inf	0	0	-inf	0	0	-inf	0	0	-inf	0	0	-inf	0	0	-inf	0	0	-inf	0	0	-inf	0	0	-inf	0	0	-inf	0	0	-inf	0	0	-inf	8	0	82.6041466730462	0	0	-inf	0	0	-inf	0	0	-inf	0	0	-inf	0	0	-inf	0	0	-inf	0	0	-inf	0	0	-inf	0	0	-inf	0	0	-inf	0	0	-inf	0	0	-inf	0	0	-inf	0	0	-inf	0	0	-inf	0	0	-inf	0	0	-inf	0	0	-inf	0	0	-inf	0	0	-inf	0	0	-inf	13	1	83.81708875824546	0	0	-inf	0	0	-inf	0	0	-inf	0	0	-inf	0	0	-inf	0	0	-inf	0	0	-inf	0	0	-inf	0	0	-inf	0	0	-inf	0	0	-inf	0	0	-inf	0	0	-inf	0	0	-inf	0	0	-inf	0	0	-inf	0	0	-inf	15	0	92.56931289953313	0	0	-inf	0	0	-inf	0	0	-inf	0	0	-inf	0	0	-inf	0	0	-inf	0	0	-inf	0	0	-inf	17	0	102.84105161509697	0	0	-inf	30	0	92.10284364121992	20	0	95.56057507855454	20	0	109.81736409540551	14	0	96.34764993516133	0	0	-inf	0	0	-inf	0	0	-inf	0	0	-inf	0	0	-inf	0	0	-inf	0	0	-inf	0	0	-inf	0	0	-inf	0	0	-inf	0	0	-inf	0	0	-inf	0	0	-inf	0	0	-inf	0	0	-inf	0	0	-inf	0	0	-inf	0	0	-inf	7	0	96.71428571428571	0	0	-inf	0	0	-inf	0	0	-inf	0	0	-inf	0	0	-inf	0	0	-inf	0	0	-inf	0	0	-inf	9	0	89.93470353111015	13	0	91.72704872803324	8	0	102.82592065486467	0	0	-inf	0	0	-inf	0	0	-inf	0	0	-inf	0	0	-inf	0	0	-inf	0	0	-inf	0	0	-inf	0	0	-inf	0	0	-inf	0	0	-inf	0	0	-inf	0	0	-inf	0	0	-inf	12	0	88.52276793384496	0	0	-inf	0	0	-inf	0	0	-inf	0	0	-inf	0	0	-inf	0	0	-inf	10	0	100.26067540074267	30	0	98.78649210701131	0	0	-inf	0	0	-inf	0	0	-inf	0	0	-inf	0	0	-inf	0	0	-inf	0	0	-inf	0	0	-inf	0	0	-inf	0	0	-inf	0	0	-inf	0	0	-inf	0	0	-inf	0	0	-inf	0	0	-inf	0	0	-inf	0	0	-inf	0	0	-inf	0	0	-inf	9	0	92.0	22	0	97.04878843514734	7	0	98.51533789127392	38	0	97.38567424824193	20	0	94.89597043824611	35	0	97.95393277160159	28	0	87.79499806071041	0	0	-inf	0	0	-inf	0	0	-inf	0	0	-inf	7	0	86.81322878795746	0	0	-inf	0	0	-inf	18	0	98.16698511643571	35	0	99.23632480856845	0	0	-inf	0	0	-inf	0	0	-inf	0	0	-inf	0	0	-inf	0	0	-inf	0	0	-inf	0	0	-inf	0	0	-inf	0	0	-inf	35	0	96.35154630483656	43	0	99.4711547089041	23	0	96.22777363114221	42	0	93.67651024397843	0	0	-inf	0	0	-inf	0	0	-inf	0	0	-inf	0	0	-inf	0	0	-inf	0	0	-inf	0	0	-inf	0	0	-inf	0	0	-inf	0	0	-inf	7	0	102.74924753259606	7	0	100.81509509768692	9	0	94.95804070712069	8	0	100.44085401132692	10	0	100.22478992494261	20	0	102.50053543637327	0	0	-inf	21	0	95.08369531558921	0	0	-inf	0	0	-inf	0	0	-inf	0	0	-inf	0	0	-inf	0	0	-inf	0	0	-inf	0	0	-inf	0	0	-inf	0	0	-inf	0	0	-inf	9	0	99.62729100383471	0	0	-inf	0	0	-inf	0	0	-inf	0	0	-inf	0	0	-inf	0	0	-inf	0	0	-inf	10	0	82.26789693934968	0	0	-inf	0	0	-inf	0	0	-inf	0	0	-inf	0	0	-inf	0	0	-inf	0	0	-inf	0	0	-inf	0	0	-inf	0	0	-inf	0	0	-inf	14	0	88.5	0	0	-inf	0	0	-inf	0	0	-inf	9	0	98.36511746024432	0	0	-inf	0	0	-inf	0	0	-inf	0	0	-inf	0	0	-inf	0	0	-inf	0	0	-inf	0	0	-inf	0	0	-inf	0	0	-inf	8	0	84.76328285665694	0	0	-inf	0	0	-inf	0	0	-inf	0	0	-inf	0	0	-inf	0	0	-inf	0	0	-inf	0	0	-inf	0	0	-inf	0	0	-inf	0	0	-inf	0	0	-inf	0	0	-inf	0	0	-inf	0	0	-inf	0	0	-inf	0	0	-inf	0	0	-inf	0	0	-inf	0	0	-inf	0	0	-inf	0	0	-inf	0	0	-inf	34	0	97.48895443656914	0	0	-inf	0	0	-inf	0	0	-inf	0	0	-inf	0	0	-inf	0	0	-inf	0	0	-inf	0	0	-inf	0	0	-inf	0	0	-inf	0	0	-inf	0	0	-inf	0	0	-inf	0	0	-inf	0	0	-inf	0	0	-inf	0	0	-inf	0	0	-inf	0	0	-inf	0	0	-inf	0	0	-inf	0	0	-inf	0	0	-inf	0	0	-inf	0	0	-inf	15	0	93.46012412515633	13	0	104.96596845479868	0	0	-inf	0	0	-inf	0	0	-inf	0	0	-inf	0	0	-inf	0	0	-inf	0	0	-inf	0	0	-inf	0	0	-inf	0	0	-inf	0	0	-inf	0	0	-inf	0	0	-inf	0	0	-inf	0	0	-inf	16	0	94.97592123850734	0	0	-inf	0	0	-inf	0	0	-inf	0	0	-inf	0	0	-inf	0	0	-inf	0	0	-inf	0	0	-inf	0	0	-inf	0	0	-inf	0	0	-inf	0	0	-inf	0	0	-inf	0	0	-inf	0	0	-inf	0	0	-inf	0	0	-inf	0	0	-inf	12	0	86.58289749298575	0	0	-inf	0	0	-inf	0	0	-inf	11	0	85.05657876037147	0	0	-inf	0	0	-inf	0	0	-inf	0	0	-inf	0	0	-inf	0	0	-inf	0	0	-inf	0	0	-inf	0	0	-inf	0	0	-inf	0	0	-inf	0	0	-inf	0	0	-inf	0	0	-inf	0	0	-inf	19	0	95.88637988812387	0	0	-inf	0	0	-inf	0	0	-inf	0	0	-inf	0	0	-inf	0	0	-inf	0	0	-inf	0	0	-inf	0	0	-inf	0	0	-inf	0	0	-inf	0	0	-inf	0	0	-inf	0	0	-inf	0	0	-inf	0	0	-inf	0	0	-inf	0	0	-inf	0	0	-inf	0	0	-inf	0	0	-inf	0	0	-inf	0	0	-inf	0	0	-inf	0	0	-inf	0	0	-inf	0	0	-inf	0	0	-inf	13	0	104.57474962918613	0	0	-inf	0	0	-inf	0	0	-inf	0	0	-inf	0	0	-inf	0	0	-inf	0	0	-inf	0	0	-inf	0	0	-inf	0	0	-inf	0	0	-inf	0	0	-inf	0	0	-inf	0	0	-inf	0	0	-inf	0	0	-inf	0	0	-inf	0	0	-inf	0	0	-inf	0	0	-inf	0	0	-inf	0	0	-inf	0	0	-inf	7	0	105.63320978757473	7	0	73.57142857142857	0	0	-inf	0	0	-inf	0	0	-inf	0	0	-inf	0	0	-inf	0	0	-inf	0	0	-inf	0	0	-inf	0	0	-inf	0	0	-inf	0	0	-inf	0	0	-inf	12	0	87.78749771534915	0	0	-inf	0	0	-inf	0	0	-inf	0	0	-inf	0	0	-inf	19	0	103.57907271977125	10	0	95.63605598440351	0	0	-inf	0	0	-inf	0	0	-inf	0	0	-inf	0	0	-inf	0	0	-inf	7	0	105.03496181831034	0	0	-inf	28	0	93.50874045457759	0	0	-inf	16	0	98.13512874106769	0	0	-inf	0	0	-inf	0	0	-inf	0	0	-inf	0	0	-inf	0	0	-inf	0	0	-inf	0	0	-inf	0	0	-inf	0	0	-inf	0	0	-inf	0	0	-inf	0	0	-inf	30	0	93.76568337606194	67	0	101.30477916634317	43	0	106.81082224228525	38	0	100.00882152923103	42	0	101.21110395987147	0	0	-inf	0	0	-inf	0	0	-inf	0	0	-inf	0	0	-inf	0	0	-inf	0	0	-inf	0	0	-inf	0	0	-inf	0	0	-inf	0	0	-inf	0	0	-inf	0	0	-inf	0	0	-inf	0	0	-inf	0	0	-inf	0	0	-inf	0	0	-inf	0	0	-inf	16	0	102.03666515254403	0	0	-inf	0	0	-inf	0	0	-inf	0	0	-inf	0	0	-inf	0	0	-inf	20	0	97.535087667504	84	0	95.93575906612021	0	0	-inf	0	0	-inf	0	0	-inf	0	0	-inf	10	0	92.89173271289107	37	0	95.72211733222704	17	0	103.9415511551734	10	0	99.17251106816683	0	0	-inf	0	0	-inf	0	0	-inf	0	0	-inf	0	0	-inf	0	0	-inf	0	0	-inf	0	0	-inf	0	0	-inf	0	0	-inf	0	0	-inf	0	0	-inf	0	0	-inf	0	0	-inf	0	0	-inf	0	0	-inf	0	0	-inf	9	0	104.84692959600957	0	0	-inf	0	0	-inf	0	0	-inf	0	0	-inf	0	0	-inf	0	0	-inf	22	0	102.4972349149578	14	0	98.97033083147467	0	0	-inf	9	0	93.43525850918473	16	0	118.75117656415802	0	0	-inf	0	0	-inf	7	0	79.8091616822532	0	0	-inf	0	0	-inf	0	0	-inf	0	0	-inf	0	0	-inf	0	0	-inf	0	0	-inf	0	0	-inf	0	0	-inf	0	0	-inf	0	0	-inf	0	0	-inf	0	0	-inf	0	0	-inf	0	0	-inf	0	0	-inf	0	0	-inf	0	0	-inf	0	0	-inf	0	0	-inf	0	0	-inf	0	0	-inf	0	0	-inf	0	0	-inf	0	0	-inf	0	0	-inf	0	0	-inf	0	0	-inf	0	0	-inf	0	0	-inf	0	0	-inf	0	0	-inf	0	0	-inf	0	0	-inf	0	0	-inf	0	0	-inf	0	0	-inf	0	0	-inf	0	0	-inf	0	0	-inf	0	0	-inf	0	0	-inf	0	0	-inf	0	0	-inf	0	0	-inf	0	0	-inf	0	0	-inf	0	0	-inf	0	0	-inf	0	0	-inf	0	0	-inf	0	0	-inf	22	0	96.62569296741268	0	0	-inf	0	0	-inf	0	0	-inf	0	0	-inf	0	0	-inf	0	0	-inf	0	0	-inf	0	0	-inf	0	0	-inf	0	0	-inf	0	0	-inf	15	0	98.46875912394836	0	0	-inf	0	0	-inf	0	0	-inf	0	0	-inf	0	0	-inf	0	0	-inf	0	0	-inf	0	0	-inf	0	0	-inf	0	0	-inf	0	0	-inf	0	0	-inf	0	0	-inf	0	0	-inf	0	0	-inf	0	0	-inf	0	0	-inf	no_rank	environmental samples
165187	0	0	-inf	0	0	-inf	0	0	-inf	0	0	-inf	0	0	-inf	0	0	-inf	0	0	-inf	0	0	-inf	0	0	-inf	0	0	-inf	0	0	-inf	13	13	90.57152831970879	0	0	-inf	25	25	101.66349101523565	0	0	-inf	7	7	85.0	0	0	-inf	0	0	-inf	0	0	-inf	22	22	108.86194011844158	0	0	-inf	0	0	-inf	0	0	-inf	0	0	-inf	0	0	-inf	0	0	-inf	0	0	-inf	0	0	-inf	0	0	-inf	0	0	-inf	0	0	-inf	0	0	-inf	0	0	-inf	0	0	-inf	0	0	-inf	0	0	-inf	0	0	-inf	0	0	-inf	0	0	-inf	0	0	-inf	0	0	-inf	0	0	-inf	0	0	-inf	0	0	-inf	0	0	-inf	0	0	-inf	0	0	-inf	0	0	-inf	0	0	-inf	0	0	-inf	0	0	-inf	0	0	-inf	0	0	-inf	0	0	-inf	0	0	-inf	0	0	-inf	7	7	95.03021451015582	0	0	-inf	0	0	-inf	9	9	95.1513892386635	0	0	-inf	0	0	-inf	0	0	-inf	0	0	-inf	0	0	-inf	0	0	-inf	0	0	-inf	0	0	-inf	0	0	-inf	0	0	-inf	0	0	-inf	0	0	-inf	0	0	-inf	0	0	-inf	0	0	-inf	0	0	-inf	0	0	-inf	0	0	-inf	11	11	99.51112421491693	0	0	-inf	0	0	-inf	7	7	89.57142857142857	16	16	102.0872289806137	17	17	95.79619993877861	9	9	100.4527307076079	0	0	-inf	0	0	-inf	0	0	-inf	0	0	-inf	0	0	-inf	0	0	-inf	0	0	-inf	0	0	-inf	0	0	-inf	0	0	-inf	0	0	-inf	0	0	-inf	0	0	-inf	0	0	-inf	0	0	-inf	0	0	-inf	0	0	-inf	0	0	-inf	0	0	-inf	0	0	-inf	0	0	-inf	0	0	-inf	0	0	-inf	0	0	-inf	0	0	-inf	33	33	94.9057531208559	14	14	89.04445474029187	0	0	-inf	0	0	-inf	0	0	-inf	0	0	-inf	0	0	-inf	0	0	-inf	0	0	-inf	7	7	87.14285714285714	23	23	95.0133932842962	0	0	-inf	0	0	-inf	0	0	-inf	0	0	-inf	0	0	-inf	0	0	-inf	0	0	-inf	0	0	-inf	0	0	-inf	0	0	-inf	0	0	-inf	0	0	-inf	0	0	-inf	0	0	-inf	0	0	-inf	0	0	-inf	0	0	-inf	0	0	-inf	0	0	-inf	0	0	-inf	17	17	101.16274466693767	0	0	-inf	0	0	-inf	0	0	-inf	0	0	-inf	0	0	-inf	0	0	-inf	0	0	-inf	0	0	-inf	0	0	-inf	9	9	98.51359626267624	14	14	86.04445474029187	0	0	-inf	0	0	-inf	0	0	-inf	11	11	112.3452980592543	0	0	-inf	8	8	105.6730600606002	0	0	-inf	0	0	-inf	0	0	-inf	0	0	-inf	0	0	-inf	0	0	-inf	0	0	-inf	52	52	100.97950337996339	8	8	100.56969561192902	0	0	-inf	0	0	-inf	0	0	-inf	0	0	-inf	0	0	-inf	0	0	-inf	0	0	-inf	0	0	-inf	0	0	-inf	0	0	-inf	0	0	-inf	0	0	-inf	0	0	-inf	0	0	-inf	7	7	87.85568841500009	0	0	-inf	0	0	-inf	0	0	-inf	0	0	-inf	0	0	-inf	0	0	-inf	40	40	101.06291405184886	0	0	-inf	0	0	-inf	0	0	-inf	0	0	-inf	0	0	-inf	0	0	-inf	0	0	-inf	0	0	-inf	0	0	-inf	0	0	-inf	0	0	-inf	0	0	-inf	0	0	-inf	0	0	-inf	0	0	-inf	0	0	-inf	15	15	105.9765217410308	20	20	94.1497793705519	25	25	97.99632652069288	0	0	-inf	0	0	-inf	0	0	-inf	42	42	98.41221225162202	0	0	-inf	0	0	-inf	0	0	-inf	0	0	-inf	7	7	103.690341262145	0	0	-inf	0	0	-inf	0	0	-inf	0	0	-inf	0	0	-inf	0	0	-inf	8	8	98.88068826080821	0	0	-inf	0	0	-inf	0	0	-inf	0	0	-inf	0	0	-inf	0	0	-inf	0	0	-inf	0	0	-inf	0	0	-inf	0	0	-inf	0	0	-inf	0	0	-inf	0	0	-inf	0	0	-inf	0	0	-inf	11	11	102.31503139338177	0	0	-inf	0	0	-inf	0	0	-inf	0	0	-inf	0	0	-inf	0	0	-inf	0	0	-inf	0	0	-inf	9	9	114.75709240310545	11	11	97.45489468037964	0	0	-inf	0	0	-inf	0	0	-inf	8	8	92.80364982271074	0	0	-inf	0	0	-inf	69	69	103.8132522066346	44	44	99.11189767947202	0	0	-inf	0	0	-inf	0	0	-inf	0	0	-inf	15	15	107.54830074620766	23	23	93.68347597478319	0	0	-inf	0	0	-inf	0	0	-inf	182	182	100.08688422838432	53	53	103.32898628093662	121	121	100.81082872603578	52	52	106.33554742712239	0	0	-inf	0	0	-inf	0	0	-inf	0	0	-inf	0	0	-inf	0	0	-inf	0	0	-inf	36	36	96.35082786316441	0	0	-inf	50	50	103.82256765642863	35	35	99.21572735324546	0	0	-inf	0	0	-inf	19	19	76.77579554579883	0	0	-inf	93	93	96.7537039511885	45	45	100.23036868118531	0	0	-inf	19	19	85.65324500511682	0	0	-inf	8	8	113.85838738653231	8	8	87.75	19	19	107.0786415023084	0	0	-inf	0	0	-inf	0	0	-inf	0	0	-inf	0	0	-inf	0	0	-inf	0	0	-inf	0	0	-inf	0	0	-inf	0	0	-inf	0	0	-inf	0	0	-inf	0	0	-inf	0	0	-inf	0	0	-inf	0	0	-inf	0	0	-inf	0	0	-inf	8	8	107.67091246413756	0	0	-inf	11	11	91.0909090909091	0	0	-inf	0	0	-inf	0	0	-inf	0	0	-inf	23	23	101.38492295882274	7	7	86.08936184076286	13	13	101.0188255944748	0	0	-inf	0	0	-inf	0	0	-inf	0	0	-inf	7	7	101.26854867720057	0	0	-inf	0	0	-inf	0	0	-inf	41	41	93.25419332198419	0	0	-inf	0	0	-inf	0	0	-inf	17	17	88.09889399424709	0	0	-inf	0	0	-inf	0	0	-inf	0	0	-inf	0	0	-inf	0	0	-inf	0	0	-inf	0	0	-inf	0	0	-inf	0	0	-inf	0	0	-inf	0	0	-inf	0	0	-inf	0	0	-inf	0	0	-inf	0	0	-inf	0	0	-inf	8	8	111.93207047838825	0	0	-inf	0	0	-inf	0	0	-inf	0	0	-inf	0	0	-inf	0	0	-inf	0	0	-inf	0	0	-inf	0	0	-inf	8	8	95.0240030065033	0	0	-inf	0	0	-inf	0	0	-inf	0	0	-inf	0	0	-inf	0	0	-inf	0	0	-inf	0	0	-inf	0	0	-inf	0	0	-inf	0	0	-inf	0	0	-inf	0	0	-inf	0	0	-inf	0	0	-inf	12	12	92.23984202145479	16	16	92.80733294555692	0	0	-inf	0	0	-inf	0	0	-inf	0	0	-inf	0	0	-inf	0	0	-inf	0	0	-inf	0	0	-inf	0	0	-inf	0	0	-inf	0	0	-inf	0	0	-inf	0	0	-inf	0	0	-inf	0	0	-inf	0	0	-inf	0	0	-inf	0	0	-inf	0	0	-inf	0	0	-inf	0	0	-inf	0	0	-inf	0	0	-inf	0	0	-inf	0	0	-inf	0	0	-inf	0	0	-inf	0	0	-inf	0	0	-inf	0	0	-inf	0	0	-inf	0	0	-inf	0	0	-inf	0	0	-inf	0	0	-inf	0	0	-inf	0	0	-inf	0	0	-inf	0	0	-inf	0	0	-inf	0	0	-inf	0	0	-inf	0	0	-inf	0	0	-inf	0	0	-inf	0	0	-inf	0	0	-inf	0	0	-inf	0	0	-inf	0	0	-inf	0	0	-inf	11	11	93.92001189145535	0	0	-inf	0	0	-inf	14	14	99.46712096378549	0	0	-inf	0	0	-inf	13	13	96.84615384615384	0	0	-inf	0	0	-inf	0	0	-inf	0	0	-inf	0	0	-inf	0	0	-inf	0	0	-inf	0	0	-inf	0	0	-inf	0	0	-inf	0	0	-inf	0	0	-inf	0	0	-inf	0	0	-inf	0	0	-inf	0	0	-inf	0	0	-inf	0	0	-inf	0	0	-inf	0	0	-inf	0	0	-inf	0	0	-inf	0	0	-inf	0	0	-inf	0	0	-inf	0	0	-inf	0	0	-inf	0	0	-inf	0	0	-inf	0	0	-inf	15	15	96.4615680151653	10	10	103.16223663640862	11	11	90.0	0	0	-inf	0	0	-inf	0	0	-inf	0	0	-inf	0	0	-inf	0	0	-inf	0	0	-inf	0	0	-inf	0	0	-inf	0	0	-inf	0	0	-inf	0	0	-inf	0	0	-inf	0	0	-inf	0	0	-inf	0	0	-inf	0	0	-inf	16	16	107.49530502324305	7	7	100.41769736489303	0	0	-inf	0	0	-inf	0	0	-inf	0	0	-inf	0	0	-inf	0	0	-inf	0	0	-inf	0	0	-inf	0	0	-inf	0	0	-inf	0	0	-inf	10	10	82.23104053417	0	0	-inf	0	0	-inf	0	0	-inf	8	8	103.86361147337793	0	0	-inf	11	11	99.10231635732943	0	0	-inf	0	0	-inf	0	0	-inf	11	11	104.28660589015355	0	0	-inf	0	0	-inf	0	0	-inf	0	0	-inf	0	0	-inf	0	0	-inf	0	0	-inf	9	9	107.54114062372359	0	0	-inf	0	0	-inf	0	0	-inf	0	0	-inf	0	0	-inf	0	0	-inf	0	0	-inf	0	0	-inf	0	0	-inf	0	0	-inf	0	0	-inf	0	0	-inf	0	0	-inf	0	0	-inf	12	12	94.54757440364102	0	0	-inf	0	0	-inf	0	0	-inf	0	0	-inf	0	0	-inf	0	0	-inf	0	0	-inf	0	0	-inf	0	0	-inf	0	0	-inf	0	0	-inf	0	0	-inf	0	0	-inf	0	0	-inf	0	0	-inf	0	0	-inf	0	0	-inf	0	0	-inf	0	0	-inf	0	0	-inf	0	0	-inf	0	0	-inf	0	0	-inf	0	0	-inf	0	0	-inf	0	0	-inf	0	0	-inf	0	0	-inf	0	0	-inf	0	0	-inf	0	0	-inf	0	0	-inf	0	0	-inf	0	0	-inf	0	0	-inf	0	0	-inf	0	0	-inf	21	21	103.31550778238827	0	0	-inf	36	36	98.3563741873751	0	0	-inf	23	23	92.11401592887331	0	0	-inf	0	0	-inf	0	0	-inf	0	0	-inf	0	0	-inf	0	0	-inf	0	0	-inf	0	0	-inf	0	0	-inf	0	0	-inf	0	0	-inf	9	9	94.75862291334484	0	0	-inf	0	0	-inf	0	0	-inf	0	0	-inf	8	8	88.59555873249474	0	0	-inf	16	16	106.1716806592801	0	0	-inf	0	0	-inf	0	0	-inf	0	0	-inf	0	0	-inf	0	0	-inf	0	0	-inf	25	25	82.8323788641821	0	0	-inf	0	0	-inf	0	0	-inf	0	0	-inf	0	0	-inf	0	0	-inf	0	0	-inf	0	0	-inf	0	0	-inf	0	0	-inf	0	0	-inf	0	0	-inf	0	0	-inf	0	0	-inf	0	0	-inf	0	0	-inf	0	0	-inf	0	0	-inf	0	0	-inf	0	0	-inf	39	39	104.86704089619832	0	0	-inf	24	24	97.43169132647049	0	0	-inf	0	0	-inf	0	0	-inf	0	0	-inf	0	0	-inf	0	0	-inf	0	0	-inf	0	0	-inf	0	0	-inf	0	0	-inf	0	0	-inf	0	0	-inf	0	0	-inf	0	0	-inf	0	0	-inf	0	0	-inf	0	0	-inf	0	0	-inf	0	0	-inf	0	0	-inf	0	0	-inf	0	0	-inf	0	0	-inf	0	0	-inf	0	0	-inf	0	0	-inf	0	0	-inf	0	0	-inf	0	0	-inf	0	0	-inf	0	0	-inf	0	0	-inf	0	0	-inf	0	0	-inf	0	0	-inf	0	0	-inf	0	0	-inf	0	0	-inf	0	0	-inf	0	0	-inf	0	0	-inf	0	0	-inf	0	0	-inf	0	0	-inf	0	0	-inf	0	0	-inf	0	0	-inf	0	0	-inf	8	8	82.6041466730462	0	0	-inf	0	0	-inf	0	0	-inf	0	0	-inf	0	0	-inf	0	0	-inf	0	0	-inf	0	0	-inf	0	0	-inf	0	0	-inf	0	0	-inf	0	0	-inf	0	0	-inf	0	0	-inf	0	0	-inf	0	0	-inf	0	0	-inf	0	0	-inf	0	0	-inf	0	0	-inf	0	0	-inf	12	12	84.46851282143258	0	0	-inf	0	0	-inf	0	0	-inf	0	0	-inf	0	0	-inf	0	0	-inf	0	0	-inf	0	0	-inf	0	0	-inf	0	0	-inf	0	0	-inf	0	0	-inf	0	0	-inf	0	0	-inf	0	0	-inf	0	0	-inf	0	0	-inf	15	15	92.56931289953313	0	0	-inf	0	0	-inf	0	0	-inf	0	0	-inf	0	0	-inf	0	0	-inf	0	0	-inf	0	0	-inf	17	17	102.84105161509697	0	0	-inf	30	30	92.10284364121992	20	20	95.56057507855454	20	20	109.81736409540551	14	14	96.34764993516133	0	0	-inf	0	0	-inf	0	0	-inf	0	0	-inf	0	0	-inf	0	0	-inf	0	0	-inf	0	0	-inf	0	0	-inf	0	0	-inf	0	0	-inf	0	0	-inf	0	0	-inf	0	0	-inf	0	0	-inf	0	0	-inf	0	0	-inf	0	0	-inf	7	7	96.71428571428571	0	0	-inf	0	0	-inf	0	0	-inf	0	0	-inf	0	0	-inf	0	0	-inf	0	0	-inf	0	0	-inf	9	9	89.93470353111015	13	13	91.72704872803324	8	8	102.82592065486467	0	0	-inf	0	0	-inf	0	0	-inf	0	0	-inf	0	0	-inf	0	0	-inf	0	0	-inf	0	0	-inf	0	0	-inf	0	0	-inf	0	0	-inf	0	0	-inf	0	0	-inf	0	0	-inf	12	12	88.52276793384496	0	0	-inf	0	0	-inf	0	0	-inf	0	0	-inf	0	0	-inf	0	0	-inf	10	10	100.26067540074267	30	30	98.78649210701131	0	0	-inf	0	0	-inf	0	0	-inf	0	0	-inf	0	0	-inf	0	0	-inf	0	0	-inf	0	0	-inf	0	0	-inf	0	0	-inf	0	0	-inf	0	0	-inf	0	0	-inf	0	0	-inf	0	0	-inf	0	0	-inf	0	0	-inf	0	0	-inf	0	0	-inf	9	9	92.0	22	22	97.04878843514734	7	7	98.51533789127392	38	38	97.38567424824193	20	20	94.89597043824611	35	35	97.95393277160159	28	28	87.79499806071041	0	0	-inf	0	0	-inf	0	0	-inf	0	0	-inf	7	7	86.81322878795746	0	0	-inf	0	0	-inf	18	18	98.16698511643571	35	35	99.23632480856845	0	0	-inf	0	0	-inf	0	0	-inf	0	0	-inf	0	0	-inf	0	0	-inf	0	0	-inf	0	0	-inf	0	0	-inf	0	0	-inf	35	35	96.35154630483656	43	43	99.4711547089041	23	23	96.22777363114221	42	42	93.67651024397843	0	0	-inf	0	0	-inf	0	0	-inf	0	0	-inf	0	0	-inf	0	0	-inf	0	0	-inf	0	0	-inf	0	0	-inf	0	0	-inf	0	0	-inf	7	7	102.74924753259606	7	7	100.81509509768692	9	9	94.95804070712069	8	8	100.44085401132692	10	10	100.22478992494261	20	20	102.50053543637327	0	0	-inf	21	21	95.08369531558921	0	0	-inf	0	0	-inf	0	0	-inf	0	0	-inf	0	0	-inf	0	0	-inf	0	0	-inf	0	0	-inf	0	0	-inf	0	0	-inf	0	0	-inf	9	9	99.62729100383471	0	0	-inf	0	0	-inf	0	0	-inf	0	0	-inf	0	0	-inf	0	0	-inf	0	0	-inf	10	10	82.26789693934968	0	0	-inf	0	0	-inf	0	0	-inf	0	0	-inf	0	0	-inf	0	0	-inf	0	0	-inf	0	0	-inf	0	0	-inf	0	0	-inf	0	0	-inf	14	14	88.5	0	0	-inf	0	0	-inf	0	0	-inf	9	9	98.36511746024432	0	0	-inf	0	0	-inf	0	0	-inf	0	0	-inf	0	0	-inf	0	0	-inf	0	0	-inf	0	0	-inf	0	0	-inf	0	0	-inf	8	8	84.76328285665694	0	0	-inf	0	0	-inf	0	0	-inf	0	0	-inf	0	0	-inf	0	0	-inf	0	0	-inf	0	0	-inf	0	0	-inf	0	0	-inf	0	0	-inf	0	0	-inf	0	0	-inf	0	0	-inf	0	0	-inf	0	0	-inf	0	0	-inf	0	0	-inf	0	0	-inf	0	0	-inf	0	0	-inf	0	0	-inf	0	0	-inf	34	34	97.48895443656914	0	0	-inf	0	0	-inf	0	0	-inf	0	0	-inf	0	0	-inf	0	0	-inf	0	0	-inf	0	0	-inf	0	0	-inf	0	0	-inf	0	0	-inf	0	0	-inf	0	0	-inf	0	0	-inf	0	0	-inf	0	0	-inf	0	0	-inf	0	0	-inf	0	0	-inf	0	0	-inf	0	0	-inf	0	0	-inf	0	0	-inf	0	0	-inf	0	0	-inf	15	15	93.46012412515633	13	13	104.96596845479868	0	0	-inf	0	0	-inf	0	0	-inf	0	0	-inf	0	0	-inf	0	0	-inf	0	0	-inf	0	0	-inf	0	0	-inf	0	0	-inf	0	0	-inf	0	0	-inf	0	0	-inf	0	0	-inf	0	0	-inf	16	16	94.97592123850734	0	0	-inf	0	0	-inf	0	0	-inf	0	0	-inf	0	0	-inf	0	0	-inf	0	0	-inf	0	0	-inf	0	0	-inf	0	0	-inf	0	0	-inf	0	0	-inf	0	0	-inf	0	0	-inf	0	0	-inf	0	0	-inf	0	0	-inf	0	0	-inf	12	12	86.58289749298575	0	0	-inf	0	0	-inf	0	0	-inf	11	11	85.05657876037147	0	0	-inf	0	0	-inf	0	0	-inf	0	0	-inf	0	0	-inf	0	0	-inf	0	0	-inf	0	0	-inf	0	0	-inf	0	0	-inf	0	0	-inf	0	0	-inf	0	0	-inf	0	0	-inf	0	0	-inf	19	19	95.88637988812387	0	0	-inf	0	0	-inf	0	0	-inf	0	0	-inf	0	0	-inf	0	0	-inf	0	0	-inf	0	0	-inf	0	0	-inf	0	0	-inf	0	0	-inf	0	0	-inf	0	0	-inf	0	0	-inf	0	0	-inf	0	0	-inf	0	0	-inf	0	0	-inf	0	0	-inf	0	0	-inf	0	0	-inf	0	0	-inf	0	0	-inf	0	0	-inf	0	0	-inf	0	0	-inf	0	0	-inf	0	0	-inf	13	13	104.57474962918613	0	0	-inf	0	0	-inf	0	0	-inf	0	0	-inf	0	0	-inf	0	0	-inf	0	0	-inf	0	0	-inf	0	0	-inf	0	0	-inf	0	0	-inf	0	0	-inf	0	0	-inf	0	0	-inf	0	0	-inf	0	0	-inf	0	0	-inf	0	0	-inf	0	0	-inf	0	0	-inf	0	0	-inf	0	0	-inf	0	0	-inf	7	7	105.63320978757473	7	7	73.57142857142857	0	0	-inf	0	0	-inf	0	0	-inf	0	0	-inf	0	0	-inf	0	0	-inf	0	0	-inf	0	0	-inf	0	0	-inf	0	0	-inf	0	0	-inf	0	0	-inf	12	12	87.78749771534915	0	0	-inf	0	0	-inf	0	0	-inf	0	0	-inf	0	0	-inf	19	19	103.57907271977125	10	10	95.63605598440351	0	0	-inf	0	0	-inf	0	0	-inf	0	0	-inf	0	0	-inf	0	0	-inf	7	7	105.03496181831034	0	0	-inf	28	28	93.50874045457759	0	0	-inf	16	16	98.13512874106769	0	0	-inf	0	0	-inf	0	0	-inf	0	0	-inf	0	0	-inf	0	0	-inf	0	0	-inf	0	0	-inf	0	0	-inf	0	0	-inf	0	0	-inf	0	0	-inf	0	0	-inf	30	30	93.76568337606194	67	67	101.30477916634317	43	43	106.81082224228525	38	38	100.00882152923103	42	42	101.21110395987147	0	0	-inf	0	0	-inf	0	0	-inf	0	0	-inf	0	0	-inf	0	0	-inf	0	0	-inf	0	0	-inf	0	0	-inf	0	0	-inf	0	0	-inf	0	0	-inf	0	0	-inf	0	0	-inf	0	0	-inf	0	0	-inf	0	0	-inf	0	0	-inf	0	0	-inf	16	16	102.03666515254403	0	0	-inf	0	0	-inf	0	0	-inf	0	0	-inf	0	0	-inf	0	0	-inf	20	20	97.535087667504	84	84	95.93575906612021	0	0	-inf	0	0	-inf	0	0	-inf	0	0	-inf	10	10	92.89173271289107	37	37	95.72211733222704	17	17	103.9415511551734	10	10	99.17251106816683	0	0	-inf	0	0	-inf	0	0	-inf	0	0	-inf	0	0	-inf	0	0	-inf	0	0	-inf	0	0	-inf	0	0	-inf	0	0	-inf	0	0	-inf	0	0	-inf	0	0	-inf	0	0	-inf	0	0	-inf	0	0	-inf	0	0	-inf	9	9	104.84692959600957	0	0	-inf	0	0	-inf	0	0	-inf	0	0	-inf	0	0	-inf	0	0	-inf	22	22	102.4972349149578	14	14	98.97033083147467	0	0	-inf	9	9	93.43525850918473	16	16	118.75117656415802	0	0	-inf	0	0	-inf	7	7	79.8091616822532	0	0	-inf	0	0	-inf	0	0	-inf	0	0	-inf	0	0	-inf	0	0	-inf	0	0	-inf	0	0	-inf	0	0	-inf	0	0	-inf	0	0	-inf	0	0	-inf	0	0	-inf	0	0	-inf	0	0	-inf	0	0	-inf	0	0	-inf	0	0	-inf	0	0	-inf	0	0	-inf	0	0	-inf	0	0	-inf	0	0	-inf	0	0	-inf	0	0	-inf	0	0	-inf	0	0	-inf	0	0	-inf	0	0	-inf	0	0	-inf	0	0	-inf	0	0	-inf	0	0	-inf	0	0	-inf	0	0	-inf	0	0	-inf	0	0	-inf	0	0	-inf	0	0	-inf	0	0	-inf	0	0	-inf	0	0	-inf	0	0	-inf	0	0	-inf	0	0	-inf	0	0	-inf	0	0	-inf	0	0	-inf	0	0	-inf	0	0	-inf	0	0	-inf	0	0	-inf	22	22	96.62569296741268	0	0	-inf	0	0	-inf	0	0	-inf	0	0	-inf	0	0	-inf	0	0	-inf	0	0	-inf	0	0	-inf	0	0	-inf	0	0	-inf	0	0	-inf	15	15	98.46875912394836	0	0	-inf	0	0	-inf	0	0	-inf	0	0	-inf	0	0	-inf	0	0	-inf	0	0	-inf	0	0	-inf	0	0	-inf	0	0	-inf	0	0	-inf	0	0	-inf	0	0	-inf	0	0	-inf	0	0	-inf	0	0	-inf	0	0	-inf	species	uncultured Bifidobacterium sp.
158787	0	0	-inf	0	0	-inf	0	0	-inf	7	0	45.111303870485955	0	0	-inf	0	0	-inf	0	0	-inf	0	0	-inf	0	0	-inf	0	0	-inf	0	0	-inf	0	0	-inf	0	0	-inf	0	0	-inf	0	0	-inf	0	0	-inf	0	0	-inf	0	0	-inf	10	0	65.75640495220661	9	0	68.0987070789573	0	0	-inf	0	0	-inf	0	0	-inf	0	0	-inf	10	0	48.656349186104045	0	0	-inf	0	0	-inf	0	0	-inf	8	0	71.2275037270777	0	0	-inf	0	0	-inf	11	0	58.572109769979164	0	0	-inf	0	0	-inf	0	0	-inf	0	0	-inf	0	0	-inf	0	0	-inf	0	0	-inf	0	0	-inf	0	0	-inf	9	0	57.396042853143534	13	0	46.015697862353896	0	0	-inf	7	0	41.92412893642666	12	0	45.62825877028341	14	0	46.5	0	0	-inf	0	0	-inf	0	0	-inf	9	0	43.48201056851381	0	0	-inf	8	0	44.41721983105563	0	0	-inf	0	0	-inf	8	0	47.282498450272854	0	0	-inf	0	0	-inf	0	0	-inf	0	0	-inf	0	0	-inf	0	0	-inf	0	0	-inf	0	0	-inf	0	0	-inf	8	0	58.15989024576659	0	0	-inf	0	0	-inf	0	0	-inf	0	0	-inf	0	0	-inf	10	1	59.0496081240511	0	0	-inf	0	0	-inf	0	0	-inf	0	0	-inf	0	0	-inf	0	0	-inf	0	0	-inf	0	0	-inf	0	0	-inf	0	0	-inf	0	0	-inf	0	0	-inf	0	0	-inf	9	0	48.09866038419628	0	0	-inf	0	0	-inf	0	0	-inf	0	0	-inf	0	0	-inf	0	0	-inf	0	0	-inf	0	0	-inf	0	0	-inf	0	0	-inf	0	0	-inf	0	0	-inf	0	0	-inf	0	0	-inf	15	0	46.97482442427241	0	0	-inf	0	0	-inf	0	0	-inf	0	0	-inf	0	0	-inf	0	0	-inf	0	0	-inf	9	0	42.889291431635165	0	0	-inf	10	0	60.587092393992954	7	0	63.35754658450671	0	0	-inf	0	0	-inf	0	0	-inf	0	0	-inf	0	0	-inf	0	0	-inf	18	0	49.18897521236449	15	0	51.841967269268174	0	0	-inf	0	0	-inf	0	0	-inf	0	0	-inf	0	0	-inf	0	0	-inf	11	0	47.538582322849116	0	0	-inf	0	0	-inf	0	0	-inf	0	0	-inf	0	0	-inf	0	0	-inf	0	0	-inf	0	0	-inf	0	0	-inf	0	0	-inf	0	0	-inf	0	0	-inf	0	0	-inf	0	0	-inf	7	7	45.06910897282682	8	0	49.375	12	0	57.860839711668376	0	0	-inf	0	0	-inf	0	0	-inf	0	0	-inf	0	0	-inf	0	0	-inf	0	0	-inf	0	0	-inf	0	0	-inf	0	0	-inf	0	0	-inf	0	0	-inf	0	0	-inf	0	0	-inf	11	0	48.414814374806085	0	0	-inf	0	0	-inf	0	0	-inf	0	0	-inf	0	0	-inf	0	0	-inf	0	0	-inf	7	0	45.13198307917874	0	0	-inf	0	0	-inf	0	0	-inf	0	0	-inf	0	0	-inf	16	0	49.01956703141043	0	0	-inf	0	0	-inf	0	0	-inf	0	0	-inf	0	0	-inf	0	0	-inf	0	0	-inf	0	0	-inf	0	0	-inf	7	0	75.42857142857143	0	0	-inf	0	0	-inf	0	0	-inf	0	0	-inf	0	0	-inf	0	0	-inf	11	0	69.81776622136988	0	0	-inf	0	0	-inf	0	0	-inf	0	0	-inf	0	0	-inf	0	0	-inf	0	0	-inf	7	7	42.90123683787163	13	1	61.55310701369925	7	0	46.51675939002897	0	0	-inf	0	0	-inf	0	0	-inf	0	0	-inf	0	0	-inf	0	0	-inf	0	0	-inf	0	0	-inf	0	0	-inf	0	0	-inf	0	0	-inf	0	0	-inf	0	0	-inf	0	0	-inf	0	0	-inf	0	0	-inf	0	0	-inf	0	0	-inf	0	0	-inf	0	0	-inf	0	0	-inf	0	0	-inf	0	0	-inf	0	0	-inf	0	0	-inf	0	0	-inf	0	0	-inf	0	0	-inf	0	0	-inf	0	0	-inf	0	0	-inf	0	0	-inf	0	0	-inf	0	0	-inf	0	0	-inf	0	0	-inf	0	0	-inf	0	0	-inf	0	0	-inf	0	0	-inf	7	0	63.389130883210235	14	0	46.251410425773976	0	0	-inf	0	0	-inf	0	0	-inf	0	0	-inf	0	0	-inf	0	0	-inf	0	0	-inf	0	0	-inf	0	0	-inf	0	0	-inf	0	0	-inf	0	0	-inf	0	0	-inf	7	7	47.49543391879077	0	0	-inf	0	0	-inf	0	0	-inf	0	0	-inf	0	0	-inf	0	0	-inf	0	0	-inf	0	0	-inf	0	0	-inf	0	0	-inf	0	0	-inf	0	0	-inf	7	0	71.51289127685453	10	0	52.04835735652963	9	0	62.19963496071084	0	0	-inf	0	0	-inf	0	0	-inf	0	0	-inf	0	0	-inf	0	0	-inf	0	0	-inf	10	0	46.80194344351264	14	0	41.599485929076266	0	0	-inf	0	0	-inf	0	0	-inf	8	0	71.63190881115189	0	0	-inf	43	0	48.439679254378675	38	0	73.62180816259173	0	0	-inf	0	0	-inf	0	0	-inf	0	0	-inf	0	0	-inf	0	0	-inf	0	0	-inf	0	0	-inf	0	0	-inf	0	0	-inf	0	0	-inf	0	0	-inf	0	0	-inf	0	0	-inf	15	1	73.90039646922449	0	0	-inf	0	0	-inf	0	0	-inf	0	0	-inf	0	0	-inf	0	0	-inf	0	0	-inf	0	0	-inf	0	0	-inf	0	0	-inf	0	0	-inf	10	0	45.10070028205003	0	0	-inf	0	0	-inf	0	0	-inf	0	0	-inf	0	0	-inf	9	1	65.42839593504901	0	0	-inf	0	0	-inf	0	0	-inf	0	0	-inf	0	0	-inf	0	0	-inf	0	0	-inf	0	0	-inf	0	0	-inf	0	0	-inf	0	0	-inf	0	0	-inf	0	0	-inf	0	0	-inf	0	0	-inf	0	0	-inf	0	0	-inf	0	0	-inf	0	0	-inf	0	0	-inf	0	0	-inf	0	0	-inf	0	0	-inf	0	0	-inf	0	0	-inf	0	0	-inf	0	0	-inf	0	0	-inf	0	0	-inf	0	0	-inf	0	0	-inf	0	0	-inf	0	0	-inf	0	0	-inf	0	0	-inf	0	0	-inf	0	0	-inf	0	0	-inf	0	0	-inf	0	0	-inf	0	0	-inf	0	0	-inf	0	0	-inf	0	0	-inf	18	0	59.40505341450885	0	0	-inf	0	0	-inf	0	0	-inf	0	0	-inf	0	0	-inf	0	0	-inf	0	0	-inf	7	0	54.890169775283745	0	0	-inf	0	0	-inf	0	0	-inf	0	0	-inf	0	0	-inf	0	0	-inf	0	0	-inf	0	0	-inf	0	0	-inf	0	0	-inf	0	0	-inf	0	0	-inf	0	0	-inf	0	0	-inf	8	0	87.125	0	0	-inf	0	0	-inf	0	0	-inf	0	0	-inf	0	0	-inf	0	0	-inf	0	0	-inf	0	0	-inf	0	0	-inf	0	0	-inf	0	0	-inf	0	0	-inf	0	0	-inf	0	0	-inf	0	0	-inf	0	0	-inf	0	0	-inf	0	0	-inf	0	0	-inf	0	0	-inf	0	0	-inf	0	0	-inf	0	0	-inf	0	0	-inf	8	0	58.01304645626693	12	0	52.842260862712855	0	0	-inf	18	0	73.8864131824418	37	0	69.15325748760638	0	0	-inf	0	0	-inf	0	0	-inf	0	0	-inf	0	0	-inf	0	0	-inf	0	0	-inf	0	0	-inf	0	0	-inf	0	0	-inf	0	0	-inf	0	0	-inf	0	0	-inf	0	0	-inf	0	0	-inf	0	0	-inf	0	0	-inf	0	0	-inf	0	0	-inf	0	0	-inf	0	0	-inf	0	0	-inf	0	0	-inf	0	0	-inf	0	0	-inf	0	0	-inf	0	0	-inf	8	0	50.09794063161331	0	0	-inf	0	0	-inf	0	0	-inf	0	0	-inf	8	0	59.91814497083525	0	0	-inf	0	0	-inf	0	0	-inf	0	0	-inf	0	0	-inf	0	0	-inf	0	0	-inf	0	0	-inf	0	0	-inf	7	0	100.90719883561539	0	0	-inf	0	0	-inf	0	0	-inf	8	0	50.2337572106361	0	0	-inf	0	0	-inf	0	0	-inf	0	0	-inf	0	0	-inf	0	0	-inf	0	0	-inf	0	0	-inf	0	0	-inf	0	0	-inf	0	0	-inf	0	0	-inf	0	0	-inf	0	0	-inf	0	0	-inf	0	0	-inf	0	0	-inf	0	0	-inf	0	0	-inf	74	0	94.87837837837837	0	0	-inf	0	0	-inf	0	0	-inf	0	0	-inf	0	0	-inf	0	0	-inf	0	0	-inf	0	0	-inf	0	0	-inf	0	0	-inf	0	0	-inf	0	0	-inf	0	0	-inf	0	0	-inf	0	0	-inf	0	0	-inf	0	0	-inf	0	0	-inf	0	0	-inf	0	0	-inf	0	0	-inf	0	0	-inf	0	0	-inf	0	0	-inf	0	0	-inf	27	0	63.10613074081631	18	0	71.2621791269438	22	0	62.87130021819596	0	0	-inf	0	0	-inf	0	0	-inf	0	0	-inf	0	0	-inf	0	0	-inf	0	0	-inf	0	0	-inf	0	0	-inf	0	0	-inf	7	0	73.21688792620073	0	0	-inf	0	0	-inf	0	0	-inf	0	0	-inf	0	0	-inf	0	0	-inf	0	0	-inf	0	0	-inf	0	0	-inf	0	0	-inf	0	0	-inf	0	0	-inf	0	0	-inf	92	0	71.95451245027112	9	0	82.180219742846	0	0	-inf	26	0	65.59226188070784	14	0	70.44194024876941	13	0	69.96675013803575	0	0	-inf	0	0	-inf	0	0	-inf	0	0	-inf	0	0	-inf	0	0	-inf	0	0	-inf	0	0	-inf	0	0	-inf	0	0	-inf	0	0	-inf	0	0	-inf	0	0	-inf	0	0	-inf	0	0	-inf	0	0	-inf	0	0	-inf	0	0	-inf	0	0	-inf	0	0	-inf	0	0	-inf	7	0	48.661758783379554	0	0	-inf	0	0	-inf	0	0	-inf	0	0	-inf	0	0	-inf	0	0	-inf	0	0	-inf	0	0	-inf	0	0	-inf	16	0	44.76666317528962	0	0	-inf	10	0	56.290362724533495	10	0	60.88884924637768	16	0	49.48772768940016	12	0	44.74218323650398	0	0	-inf	0	0	-inf	0	0	-inf	0	0	-inf	0	0	-inf	0	0	-inf	0	0	-inf	0	0	-inf	0	0	-inf	0	0	-inf	0	0	-inf	0	0	-inf	0	0	-inf	0	0	-inf	11	0	79.82948812973824	27	0	65.06489123886747	64	0	67.34846653799734	15	0	62.13106364787169	35	0	69.16715212963965	21	0	66.54949406507423	0	0	-inf	0	0	-inf	0	0	-inf	0	0	-inf	0	0	-inf	586	3	84.40758200358572	11	0	76.28004504890573	0	0	-inf	0	0	-inf	0	0	-inf	0	0	-inf	0	0	-inf	0	0	-inf	0	0	-inf	0	0	-inf	0	0	-inf	0	0	-inf	0	0	-inf	0	0	-inf	0	0	-inf	0	0	-inf	0	0	-inf	0	0	-inf	0	0	-inf	0	0	-inf	0	0	-inf	0	0	-inf	0	0	-inf	0	0	-inf	0	0	-inf	0	0	-inf	0	0	-inf	0	0	-inf	0	0	-inf	0	0	-inf	0	0	-inf	0	0	-inf	0	0	-inf	0	0	-inf	8	0	59.5	0	0	-inf	13	0	53.679275415295784	0	0	-inf	0	0	-inf	0	0	-inf	0	0	-inf	0	0	-inf	0	0	-inf	0	0	-inf	0	0	-inf	0	0	-inf	8	0	47.12256744219558	9	0	43.073181485764295	0	0	-inf	0	0	-inf	0	0	-inf	0	0	-inf	0	0	-inf	0	0	-inf	0	0	-inf	0	0	-inf	0	0	-inf	0	0	-inf	0	0	-inf	0	0	-inf	0	0	-inf	0	0	-inf	0	0	-inf	0	0	-inf	0	0	-inf	0	0	-inf	0	0	-inf	19	0	61.763700455630776	0	0	-inf	0	0	-inf	0	0	-inf	0	0	-inf	0	0	-inf	0	0	-inf	0	0	-inf	0	0	-inf	0	0	-inf	0	0	-inf	0	0	-inf	0	0	-inf	0	0	-inf	7	0	47.28078744494197	0	0	-inf	0	0	-inf	0	0	-inf	0	0	-inf	0	0	-inf	0	0	-inf	0	0	-inf	0	0	-inf	0	0	-inf	0	0	-inf	0	0	-inf	0	0	-inf	70	0	55.12701252748438	0	0	-inf	28	0	50.546645248199255	7	0	48.72125331932558	0	0	-inf	0	0	-inf	0	0	-inf	8	0	61.05154093325512	0	0	-inf	21	0	73.12444560143459	0	0	-inf	0	0	-inf	0	0	-inf	0	0	-inf	29	0	52.23546347140789	0	0	-inf	0	0	-inf	0	0	-inf	7	0	49.427849909445236	0	0	-inf	0	0	-inf	0	0	-inf	0	0	-inf	0	0	-inf	0	0	-inf	0	0	-inf	0	0	-inf	19	0	77.99687529441229	16	0	73.82067268397152	27	0	87.83033623554437	12	0	60.470717867044414	52	0	82.02923468231297	0	0	-inf	0	0	-inf	7	0	44.15474541614038	0	0	-inf	0	0	-inf	0	0	-inf	0	0	-inf	0	0	-inf	0	0	-inf	0	0	-inf	0	0	-inf	0	0	-inf	0	0	-inf	0	0	-inf	0	0	-inf	0	0	-inf	0	0	-inf	0	0	-inf	0	0	-inf	0	0	-inf	0	0	-inf	0	0	-inf	14	0	54.214387068561265	8	0	58.300168332151685	0	0	-inf	0	0	-inf	0	0	-inf	0	0	-inf	0	0	-inf	0	0	-inf	0	0	-inf	0	0	-inf	0	0	-inf	0	0	-inf	0	0	-inf	0	0	-inf	0	0	-inf	0	0	-inf	0	0	-inf	0	0	-inf	0	0	-inf	0	0	-inf	0	0	-inf	0	0	-inf	27	2	47.86176997764692	19	0	44.45111252738752	18	0	48.04903887781637	0	0	-inf	0	0	-inf	42	0	67.8081955536743	32	0	74.41655072583029	0	0	-inf	34	0	76.77137592071331	8	0	80.81387679131095	0	0	-inf	0	0	-inf	0	0	-inf	0	0	-inf	0	0	-inf	0	0	-inf	0	0	-inf	0	0	-inf	0	0	-inf	0	0	-inf	0	0	-inf	0	0	-inf	8	0	48.2169905660283	7	0	46.714285714285715	0	0	-inf	0	0	-inf	0	0	-inf	0	0	-inf	0	0	-inf	13	0	46.18695022005277	41	0	49.00621165697395	15	0	47.01995408698999	0	0	-inf	0	0	-inf	0	0	-inf	0	0	-inf	0	0	-inf	0	0	-inf	0	0	-inf	0	0	-inf	0	0	-inf	65	0	72.50861909419956	11	0	78.12699723815182	8	0	79.71877528617439	0	0	-inf	23	0	50.22276703391466	0	0	-inf	18	0	49.436922570663526	10	0	45.26124969497314	0	0	-inf	0	0	-inf	0	0	-inf	0	0	-inf	0	0	-inf	0	0	-inf	16	0	43.77434011844189	13	0	42.715837913533214	0	0	-inf	9	0	41.77777777777778	0	0	-inf	0	0	-inf	0	0	-inf	7	0	58.793217652567485	0	0	-inf	0	0	-inf	0	0	-inf	0	0	-inf	8	0	56.382930211044126	7	0	78.45300464567241	0	0	-inf	0	0	-inf	15	0	45.75654028807172	31	0	47.077660062702144	32	0	47.20681004655801	32	0	47.90451780991965	0	0	-inf	0	0	-inf	0	0	-inf	0	0	-inf	0	0	-inf	0	0	-inf	0	0	-inf	0	0	-inf	0	0	-inf	0	0	-inf	8	0	47.783174446488445	0	0	-inf	0	0	-inf	0	0	-inf	0	0	-inf	0	0	-inf	0	0	-inf	0	0	-inf	19	0	78.15052402196432	0	0	-inf	0	0	-inf	9	0	45.44444444444444	14	0	45.546817635880494	0	0	-inf	8	0	52.92614536606122	9	0	47.82344916753273	7	0	48.295625370534694	0	0	-inf	0	0	-inf	0	0	-inf	0	0	-inf	0	0	-inf	0	0	-inf	0	0	-inf	148	0	47.80771237923307	9	0	46.385906318548635	0	0	-inf	0	0	-inf	0	0	-inf	0	0	-inf	0	0	-inf	0	0	-inf	0	0	-inf	0	0	-inf	0	0	-inf	0	0	-inf	10	0	55.74558441227157	0	0	-inf	0	0	-inf	0	0	-inf	0	0	-inf	14	0	44.21604390565823	7	0	48.47861263220629	0	0	-inf	0	0	-inf	0	0	-inf	0	0	-inf	0	0	-inf	0	0	-inf	6	0	48.067494792069745	0	0	-inf	0	0	-inf	0	0	-inf	0	0	-inf	0	0	-inf	0	0	-inf	0	0	-inf	0	0	-inf	0	0	-inf	0	0	-inf	0	0	-inf	0	0	-inf	29	0	53.35199028970732	33	0	49.75565459211172	0	0	-inf	0	0	-inf	0	0	-inf	0	0	-inf	0	0	-inf	0	0	-inf	0	0	-inf	35	0	45.32874100273767	0	0	-inf	0	0	-inf	0	0	-inf	8	0	45.01468299150626	0	0	-inf	0	0	-inf	0	0	-inf	0	0	-inf	0	0	-inf	0	0	-inf	0	0	-inf	0	0	-inf	0	0	-inf	0	0	-inf	0	0	-inf	0	0	-inf	0	0	-inf	0	0	-inf	10	0	45.69534337104571	0	0	-inf	0	0	-inf	0	0	-inf	0	0	-inf	9	0	49.156573658721086	0	0	-inf	0	0	-inf	0	0	-inf	0	0	-inf	0	0	-inf	0	0	-inf	0	0	-inf	0	0	-inf	0	0	-inf	0	0	-inf	0	0	-inf	0	0	-inf	0	0	-inf	0	0	-inf	0	0	-inf	0	0	-inf	0	0	-inf	0	0	-inf	0	0	-inf	0	0	-inf	0	0	-inf	0	0	-inf	0	0	-inf	0	0	-inf	0	0	-inf	0	0	-inf	0	0	-inf	16	0	49.30253461097914	19	0	52.181615028641126	12	0	43.30630540739901	0	0	-inf	0	0	-inf	0	0	-inf	0	0	-inf	0	0	-inf	0	0	-inf	0	0	-inf	0	0	-inf	0	0	-inf	0	0	-inf	18	0	44.33744550006391	0	0	-inf	0	0	-inf	0	0	-inf	0	0	-inf	0	0	-inf	0	0	-inf	0	0	-inf	0	0	-inf	39	0	48.47397534262792	10	0	47.09828522632086	0	0	-inf	10	0	54.74362859983421	0	0	-inf	0	0	-inf	0	0	-inf	0	0	-inf	0	0	-inf	0	0	-inf	0	0	-inf	0	0	-inf	0	0	-inf	0	0	-inf	0	0	-inf	0	0	-inf	0	0	-inf	0	0	-inf	0	0	-inf	0	0	-inf	0	0	-inf	0	0	-inf	15	0	62.09132382165771	0	0	-inf	0	0	-inf	0	0	-inf	0	0	-inf	0	0	-inf	0	0	-inf	0	0	-inf	0	0	-inf	0	0	-inf	0	0	-inf	0	0	-inf	0	0	-inf	0	0	-inf	0	0	-inf	0	0	-inf	0	0	-inf	0	0	-inf	0	0	-inf	0	0	-inf	17	0	49.22463265316892	0	0	-inf	0	0	-inf	9	0	56.76960451731254	14	0	54.25919397301617	0	0	-inf	0	0	-inf	0	0	-inf	0	0	-inf	0	0	-inf	9	0	53.984851262877804	0	0	-inf	7	0	54.991589356707756	14	0	55.82056158660755	0	0	-inf	0	0	-inf	0	0	-inf	7	0	62.381545085839186	0	0	-inf	0	0	-inf	0	0	-inf	10	0	52.52964645562817	0	0	-inf	0	0	-inf	0	0	-inf	0	0	-inf	0	0	-inf	0	0	-inf	0	0	-inf	0	0	-inf	0	0	-inf	0	0	-inf	0	0	-inf	0	0	-inf	0	0	-inf	0	0	-inf	0	0	-inf	0	0	-inf	0	0	-inf	0	0	-inf	0	0	-inf	0	0	-inf	0	0	-inf	0	0	-inf	0	0	-inf	0	0	-inf	0	0	-inf	0	0	-inf	0	0	-inf	0	0	-inf	0	0	-inf	0	0	-inf	0	0	-inf	0	0	-inf	0	0	-inf	0	0	-inf	0	0	-inf	0	0	-inf	0	0	-inf	0	0	-inf	0	0	-inf	0	0	-inf	0	0	-inf	0	0	-inf	0	0	-inf	0	0	-inf	0	0	-inf	0	0	-inf	0	0	-inf	10	0	51.4178629134785	0	0	-inf	0	0	-inf	0	0	-inf	0	0	-inf	0	0	-inf	0	0	-inf	0	0	-inf	0	0	-inf	0	0	-inf	0	0	-inf	0	0	-inf	0	0	-inf	0	0	-inf	0	0	-inf	0	0	-inf	0	0	-inf	0	0	-inf	0	0	-inf	0	0	-inf	0	0	-inf	0	0	-inf	0	0	-inf	0	0	-inf	7	0	53.782890105765034	27	0	80.6641959296584	35	0	66.41245057774714	0	0	-inf	12	0	58.56224784052215	0	0	-inf	0	0	-inf	0	0	-inf	0	0	-inf	17	0	64.69732760650332	0	0	-inf	0	0	-inf	35	2	54.23213081816498	0	0	-inf	0	0	-inf	0	0	-inf	0	0	-inf	0	0	-inf	0	0	-inf	0	0	-inf	0	0	-inf	0	0	-inf	0	0	-inf	0	0	-inf	0	0	-inf	0	0	-inf	14	0	51.29368822268719	0	0	-inf	0	0	-inf	0	0	-inf	0	0	-inf	0	0	-inf	0	0	-inf	0	0	-inf	0	0	-inf	0	0	-inf	0	0	-inf	0	0	-inf	0	0	-inf	0	0	-inf	0	0	-inf	8	0	69.47576656851997	0	0	-inf	9	0	50.74696616581549	23	0	47.84037397602574	73	0	48.924101502739084	36	0	47.60881418171641	0	0	-inf	0	0	-inf	0	0	-inf	0	0	-inf	0	0	-inf	0	0	-inf	0	0	-inf	0	0	-inf	0	0	-inf	0	0	-inf	0	0	-inf	0	0	-inf	0	0	-inf	0	0	-inf	0	0	-inf	0	0	-inf	0	0	-inf	0	0	-inf	0	0	-inf	0	0	-inf	0	0	-inf	0	0	-inf	0	0	-inf	0	0	-inf	0	0	-inf	0	0	-inf	0	0	-inf	0	0	-inf	0	0	-inf	0	0	-inf	0	0	-inf	0	0	-inf	0	0	-inf	0	0	-inf	0	0	-inf	7	0	75.66207995327228	0	0	-inf	0	0	-inf	11	0	63.88531560647635	11	0	63.88531560647635	0	0	-inf	0	0	-inf	0	0	-inf	0	0	-inf	10	0	54.634409558270384	0	0	-inf	9	0	48.3143150560582	0	0	-inf	0	0	-inf	0	0	-inf	0	0	-inf	0	0	-inf	0	0	-inf	0	0	-inf	0	0	-inf	0	0	-inf	0	0	-inf	0	0	-inf	0	0	-inf	0	0	-inf	0	0	-inf	0	0	-inf	0	0	-inf	0	0	-inf	0	0	-inf	0	0	-inf	0	0	-inf	0	0	-inf	0	0	-inf	0	0	-inf	0	0	-inf	0	0	-inf	species	Bifidobacterium scardovii
1150461	0	0	-inf	0	0	-inf	0	0	-inf	7	7	45.111303870485955	0	0	-inf	0	0	-inf	0	0	-inf	0	0	-inf	0	0	-inf	0	0	-inf	0	0	-inf	0	0	-inf	0	0	-inf	0	0	-inf	0	0	-inf	0	0	-inf	0	0	-inf	0	0	-inf	10	10	65.75640495220661	9	9	68.0987070789573	0	0	-inf	0	0	-inf	0	0	-inf	0	0	-inf	10	10	48.656349186104045	0	0	-inf	0	0	-inf	0	0	-inf	8	8	71.2275037270777	0	0	-inf	0	0	-inf	11	11	58.572109769979164	0	0	-inf	0	0	-inf	0	0	-inf	0	0	-inf	0	0	-inf	0	0	-inf	0	0	-inf	0	0	-inf	0	0	-inf	9	9	57.396042853143534	13	13	46.015697862353896	0	0	-inf	7	7	41.92412893642666	12	12	45.62825877028341	14	14	46.5	0	0	-inf	0	0	-inf	0	0	-inf	9	9	43.48201056851381	0	0	-inf	8	8	44.41721983105563	0	0	-inf	0	0	-inf	8	8	47.282498450272854	0	0	-inf	0	0	-inf	0	0	-inf	0	0	-inf	0	0	-inf	0	0	-inf	0	0	-inf	0	0	-inf	0	0	-inf	8	8	58.15989024576659	0	0	-inf	0	0	-inf	0	0	-inf	0	0	-inf	0	0	-inf	9	9	59.72178680450122	0	0	-inf	0	0	-inf	0	0	-inf	0	0	-inf	0	0	-inf	0	0	-inf	0	0	-inf	0	0	-inf	0	0	-inf	0	0	-inf	0	0	-inf	0	0	-inf	0	0	-inf	9	9	48.09866038419628	0	0	-inf	0	0	-inf	0	0	-inf	0	0	-inf	0	0	-inf	0	0	-inf	0	0	-inf	0	0	-inf	0	0	-inf	0	0	-inf	0	0	-inf	0	0	-inf	0	0	-inf	0	0	-inf	15	15	46.97482442427241	0	0	-inf	0	0	-inf	0	0	-inf	0	0	-inf	0	0	-inf	0	0	-inf	0	0	-inf	9	9	42.889291431635165	0	0	-inf	10	10	60.587092393992954	7	7	63.35754658450671	0	0	-inf	0	0	-inf	0	0	-inf	0	0	-inf	0	0	-inf	0	0	-inf	18	18	49.18897521236449	15	15	51.841967269268174	0	0	-inf	0	0	-inf	0	0	-inf	0	0	-inf	0	0	-inf	0	0	-inf	11	11	47.538582322849116	0	0	-inf	0	0	-inf	0	0	-inf	0	0	-inf	0	0	-inf	0	0	-inf	0	0	-inf	0	0	-inf	0	0	-inf	0	0	-inf	0	0	-inf	0	0	-inf	0	0	-inf	0	0	-inf	0	0	-inf	8	8	49.375	12	12	57.860839711668376	0	0	-inf	0	0	-inf	0	0	-inf	0	0	-inf	0	0	-inf	0	0	-inf	0	0	-inf	0	0	-inf	0	0	-inf	0	0	-inf	0	0	-inf	0	0	-inf	0	0	-inf	0	0	-inf	11	11	48.414814374806085	0	0	-inf	0	0	-inf	0	0	-inf	0	0	-inf	0	0	-inf	0	0	-inf	0	0	-inf	7	7	45.13198307917874	0	0	-inf	0	0	-inf	0	0	-inf	0	0	-inf	0	0	-inf	16	16	49.01956703141043	0	0	-inf	0	0	-inf	0	0	-inf	0	0	-inf	0	0	-inf	0	0	-inf	0	0	-inf	0	0	-inf	0	0	-inf	7	7	75.42857142857143	0	0	-inf	0	0	-inf	0	0	-inf	0	0	-inf	0	0	-inf	0	0	-inf	11	11	69.81776622136988	0	0	-inf	0	0	-inf	0	0	-inf	0	0	-inf	0	0	-inf	0	0	-inf	0	0	-inf	0	0	-inf	12	12	60.95418965065938	7	7	46.51675939002897	0	0	-inf	0	0	-inf	0	0	-inf	0	0	-inf	0	0	-inf	0	0	-inf	0	0	-inf	0	0	-inf	0	0	-inf	0	0	-inf	0	0	-inf	0	0	-inf	0	0	-inf	0	0	-inf	0	0	-inf	0	0	-inf	0	0	-inf	0	0	-inf	0	0	-inf	0	0	-inf	0	0	-inf	0	0	-inf	0	0	-inf	0	0	-inf	0	0	-inf	0	0	-inf	0	0	-inf	0	0	-inf	0	0	-inf	0	0	-inf	0	0	-inf	0	0	-inf	0	0	-inf	0	0	-inf	0	0	-inf	0	0	-inf	0	0	-inf	0	0	-inf	0	0	-inf	0	0	-inf	7	7	63.389130883210235	14	14	46.251410425773976	0	0	-inf	0	0	-inf	0	0	-inf	0	0	-inf	0	0	-inf	0	0	-inf	0	0	-inf	0	0	-inf	0	0	-inf	0	0	-inf	0	0	-inf	0	0	-inf	0	0	-inf	0	0	-inf	0	0	-inf	0	0	-inf	0	0	-inf	0	0	-inf	0	0	-inf	0	0	-inf	0	0	-inf	0	0	-inf	0	0	-inf	0	0	-inf	0	0	-inf	0	0	-inf	7	7	71.51289127685453	10	10	52.04835735652963	9	9	62.19963496071084	0	0	-inf	0	0	-inf	0	0	-inf	0	0	-inf	0	0	-inf	0	0	-inf	0	0	-inf	10	10	46.80194344351264	14	14	41.599485929076266	0	0	-inf	0	0	-inf	0	0	-inf	8	8	71.63190881115189	0	0	-inf	43	43	48.439679254378675	38	38	73.62180816259173	0	0	-inf	0	0	-inf	0	0	-inf	0	0	-inf	0	0	-inf	0	0	-inf	0	0	-inf	0	0	-inf	0	0	-inf	0	0	-inf	0	0	-inf	0	0	-inf	0	0	-inf	0	0	-inf	14	14	72.25042478845481	0	0	-inf	0	0	-inf	0	0	-inf	0	0	-inf	0	0	-inf	0	0	-inf	0	0	-inf	0	0	-inf	0	0	-inf	0	0	-inf	0	0	-inf	10	10	45.10070028205003	0	0	-inf	0	0	-inf	0	0	-inf	0	0	-inf	0	0	-inf	8	8	61.106945426930146	0	0	-inf	0	0	-inf	0	0	-inf	0	0	-inf	0	0	-inf	0	0	-inf	0	0	-inf	0	0	-inf	0	0	-inf	0	0	-inf	0	0	-inf	0	0	-inf	0	0	-inf	0	0	-inf	0	0	-inf	0	0	-inf	0	0	-inf	0	0	-inf	0	0	-inf	0	0	-inf	0	0	-inf	0	0	-inf	0	0	-inf	0	0	-inf	0	0	-inf	0	0	-inf	0	0	-inf	0	0	-inf	0	0	-inf	0	0	-inf	0	0	-inf	0	0	-inf	0	0	-inf	0	0	-inf	0	0	-inf	0	0	-inf	0	0	-inf	0	0	-inf	0	0	-inf	0	0	-inf	0	0	-inf	0	0	-inf	0	0	-inf	0	0	-inf	18	18	59.40505341450885	0	0	-inf	0	0	-inf	0	0	-inf	0	0	-inf	0	0	-inf	0	0	-inf	0	0	-inf	7	7	54.890169775283745	0	0	-inf	0	0	-inf	0	0	-inf	0	0	-inf	0	0	-inf	0	0	-inf	0	0	-inf	0	0	-inf	0	0	-inf	0	0	-inf	0	0	-inf	0	0	-inf	0	0	-inf	0	0	-inf	8	8	87.125	0	0	-inf	0	0	-inf	0	0	-inf	0	0	-inf	0	0	-inf	0	0	-inf	0	0	-inf	0	0	-inf	0	0	-inf	0	0	-inf	0	0	-inf	0	0	-inf	0	0	-inf	0	0	-inf	0	0	-inf	0	0	-inf	0	0	-inf	0	0	-inf	0	0	-inf	0	0	-inf	0	0	-inf	0	0	-inf	0	0	-inf	0	0	-inf	8	8	58.01304645626693	12	12	52.842260862712855	0	0	-inf	18	18	73.8864131824418	37	37	69.15325748760638	0	0	-inf	0	0	-inf	0	0	-inf	0	0	-inf	0	0	-inf	0	0	-inf	0	0	-inf	0	0	-inf	0	0	-inf	0	0	-inf	0	0	-inf	0	0	-inf	0	0	-inf	0	0	-inf	0	0	-inf	0	0	-inf	0	0	-inf	0	0	-inf	0	0	-inf	0	0	-inf	0	0	-inf	0	0	-inf	0	0	-inf	0	0	-inf	0	0	-inf	0	0	-inf	0	0	-inf	8	8	50.09794063161331	0	0	-inf	0	0	-inf	0	0	-inf	0	0	-inf	8	8	59.91814497083525	0	0	-inf	0	0	-inf	0	0	-inf	0	0	-inf	0	0	-inf	0	0	-inf	0	0	-inf	0	0	-inf	0	0	-inf	7	7	100.90719883561539	0	0	-inf	0	0	-inf	0	0	-inf	8	8	50.2337572106361	0	0	-inf	0	0	-inf	0	0	-inf	0	0	-inf	0	0	-inf	0	0	-inf	0	0	-inf	0	0	-inf	0	0	-inf	0	0	-inf	0	0	-inf	0	0	-inf	0	0	-inf	0	0	-inf	0	0	-inf	0	0	-inf	0	0	-inf	0	0	-inf	0	0	-inf	74	74	94.87837837837837	0	0	-inf	0	0	-inf	0	0	-inf	0	0	-inf	0	0	-inf	0	0	-inf	0	0	-inf	0	0	-inf	0	0	-inf	0	0	-inf	0	0	-inf	0	0	-inf	0	0	-inf	0	0	-inf	0	0	-inf	0	0	-inf	0	0	-inf	0	0	-inf	0	0	-inf	0	0	-inf	0	0	-inf	0	0	-inf	0	0	-inf	0	0	-inf	0	0	-inf	27	27	63.10613074081631	18	18	71.2621791269438	22	22	62.87130021819596	0	0	-inf	0	0	-inf	0	0	-inf	0	0	-inf	0	0	-inf	0	0	-inf	0	0	-inf	0	0	-inf	0	0	-inf	0	0	-inf	7	7	73.21688792620073	0	0	-inf	0	0	-inf	0	0	-inf	0	0	-inf	0	0	-inf	0	0	-inf	0	0	-inf	0	0	-inf	0	0	-inf	0	0	-inf	0	0	-inf	0	0	-inf	0	0	-inf	92	92	71.95451245027112	9	9	82.180219742846	0	0	-inf	26	26	65.59226188070784	14	14	70.44194024876941	13	13	69.96675013803575	0	0	-inf	0	0	-inf	0	0	-inf	0	0	-inf	0	0	-inf	0	0	-inf	0	0	-inf	0	0	-inf	0	0	-inf	0	0	-inf	0	0	-inf	0	0	-inf	0	0	-inf	0	0	-inf	0	0	-inf	0	0	-inf	0	0	-inf	0	0	-inf	0	0	-inf	0	0	-inf	0	0	-inf	7	7	48.661758783379554	0	0	-inf	0	0	-inf	0	0	-inf	0	0	-inf	0	0	-inf	0	0	-inf	0	0	-inf	0	0	-inf	0	0	-inf	16	16	44.76666317528962	0	0	-inf	10	10	56.290362724533495	10	10	60.88884924637768	16	16	49.48772768940016	12	12	44.74218323650398	0	0	-inf	0	0	-inf	0	0	-inf	0	0	-inf	0	0	-inf	0	0	-inf	0	0	-inf	0	0	-inf	0	0	-inf	0	0	-inf	0	0	-inf	0	0	-inf	0	0	-inf	0	0	-inf	11	11	79.82948812973824	27	27	65.06489123886747	64	64	67.34846653799734	15	15	62.13106364787169	35	35	69.16715212963965	21	21	66.54949406507423	0	0	-inf	0	0	-inf	0	0	-inf	0	0	-inf	0	0	-inf	583	583	84.60519873206245	11	11	76.28004504890573	0	0	-inf	0	0	-inf	0	0	-inf	0	0	-inf	0	0	-inf	0	0	-inf	0	0	-inf	0	0	-inf	0	0	-inf	0	0	-inf	0	0	-inf	0	0	-inf	0	0	-inf	0	0	-inf	0	0	-inf	0	0	-inf	0	0	-inf	0	0	-inf	0	0	-inf	0	0	-inf	0	0	-inf	0	0	-inf	0	0	-inf	0	0	-inf	0	0	-inf	0	0	-inf	0	0	-inf	0	0	-inf	0	0	-inf	0	0	-inf	0	0	-inf	0	0	-inf	8	8	59.5	0	0	-inf	13	13	53.679275415295784	0	0	-inf	0	0	-inf	0	0	-inf	0	0	-inf	0	0	-inf	0	0	-inf	0	0	-inf	0	0	-inf	0	0	-inf	8	8	47.12256744219558	9	9	43.073181485764295	0	0	-inf	0	0	-inf	0	0	-inf	0	0	-inf	0	0	-inf	0	0	-inf	0	0	-inf	0	0	-inf	0	0	-inf	0	0	-inf	0	0	-inf	0	0	-inf	0	0	-inf	0	0	-inf	0	0	-inf	0	0	-inf	0	0	-inf	0	0	-inf	0	0	-inf	19	19	61.763700455630776	0	0	-inf	0	0	-inf	0	0	-inf	0	0	-inf	0	0	-inf	0	0	-inf	0	0	-inf	0	0	-inf	0	0	-inf	0	0	-inf	0	0	-inf	0	0	-inf	0	0	-inf	7	7	47.28078744494197	0	0	-inf	0	0	-inf	0	0	-inf	0	0	-inf	0	0	-inf	0	0	-inf	0	0	-inf	0	0	-inf	0	0	-inf	0	0	-inf	0	0	-inf	0	0	-inf	70	70	55.12701252748438	0	0	-inf	28	28	50.546645248199255	7	7	48.72125331932558	0	0	-inf	0	0	-inf	0	0	-inf	8	8	61.05154093325512	0	0	-inf	21	21	73.12444560143459	0	0	-inf	0	0	-inf	0	0	-inf	0	0	-inf	29	29	52.23546347140789	0	0	-inf	0	0	-inf	0	0	-inf	7	7	49.427849909445236	0	0	-inf	0	0	-inf	0	0	-inf	0	0	-inf	0	0	-inf	0	0	-inf	0	0	-inf	0	0	-inf	19	19	77.99687529441229	16	16	73.82067268397152	27	27	87.83033623554437	12	12	60.470717867044414	52	52	82.02923468231297	0	0	-inf	0	0	-inf	7	7	44.15474541614038	0	0	-inf	0	0	-inf	0	0	-inf	0	0	-inf	0	0	-inf	0	0	-inf	0	0	-inf	0	0	-inf	0	0	-inf	0	0	-inf	0	0	-inf	0	0	-inf	0	0	-inf	0	0	-inf	0	0	-inf	0	0	-inf	0	0	-inf	0	0	-inf	0	0	-inf	14	14	54.214387068561265	8	8	58.300168332151685	0	0	-inf	0	0	-inf	0	0	-inf	0	0	-inf	0	0	-inf	0	0	-inf	0	0	-inf	0	0	-inf	0	0	-inf	0	0	-inf	0	0	-inf	0	0	-inf	0	0	-inf	0	0	-inf	0	0	-inf	0	0	-inf	0	0	-inf	0	0	-inf	0	0	-inf	0	0	-inf	25	25	48.454244046041424	19	19	44.45111252738752	18	18	48.04903887781637	0	0	-inf	0	0	-inf	42	42	67.8081955536743	32	32	74.41655072583029	0	0	-inf	34	34	76.77137592071331	8	8	80.81387679131095	0	0	-inf	0	0	-inf	0	0	-inf	0	0	-inf	0	0	-inf	0	0	-inf	0	0	-inf	0	0	-inf	0	0	-inf	0	0	-inf	0	0	-inf	0	0	-inf	8	8	48.2169905660283	7	7	46.714285714285715	0	0	-inf	0	0	-inf	0	0	-inf	0	0	-inf	0	0	-inf	13	13	46.18695022005277	41	41	49.00621165697395	15	15	47.01995408698999	0	0	-inf	0	0	-inf	0	0	-inf	0	0	-inf	0	0	-inf	0	0	-inf	0	0	-inf	0	0	-inf	0	0	-inf	65	65	72.50861909419956	11	11	78.12699723815182	8	8	79.71877528617439	0	0	-inf	23	23	50.22276703391466	0	0	-inf	18	18	49.436922570663526	10	10	45.26124969497314	0	0	-inf	0	0	-inf	0	0	-inf	0	0	-inf	0	0	-inf	0	0	-inf	16	16	43.77434011844189	13	13	42.715837913533214	0	0	-inf	9	9	41.77777777777778	0	0	-inf	0	0	-inf	0	0	-inf	7	7	58.793217652567485	0	0	-inf	0	0	-inf	0	0	-inf	0	0	-inf	8	8	56.382930211044126	7	7	78.45300464567241	0	0	-inf	0	0	-inf	15	15	45.75654028807172	31	31	47.077660062702144	32	32	47.20681004655801	32	32	47.90451780991965	0	0	-inf	0	0	-inf	0	0	-inf	0	0	-inf	0	0	-inf	0	0	-inf	0	0	-inf	0	0	-inf	0	0	-inf	0	0	-inf	8	8	47.783174446488445	0	0	-inf	0	0	-inf	0	0	-inf	0	0	-inf	0	0	-inf	0	0	-inf	0	0	-inf	19	19	78.15052402196432	0	0	-inf	0	0	-inf	9	9	45.44444444444444	14	14	45.546817635880494	0	0	-inf	8	8	52.92614536606122	9	9	47.82344916753273	7	7	48.295625370534694	0	0	-inf	0	0	-inf	0	0	-inf	0	0	-inf	0	0	-inf	0	0	-inf	0	0	-inf	148	148	47.80771237923307	9	9	46.385906318548635	0	0	-inf	0	0	-inf	0	0	-inf	0	0	-inf	0	0	-inf	0	0	-inf	0	0	-inf	0	0	-inf	0	0	-inf	0	0	-inf	10	10	55.74558441227157	0	0	-inf	0	0	-inf	0	0	-inf	0	0	-inf	14	14	44.21604390565823	7	7	48.47861263220629	0	0	-inf	0	0	-inf	0	0	-inf	0	0	-inf	0	0	-inf	0	0	-inf	6	6	48.067494792069745	0	0	-inf	0	0	-inf	0	0	-inf	0	0	-inf	0	0	-inf	0	0	-inf	0	0	-inf	0	0	-inf	0	0	-inf	0	0	-inf	0	0	-inf	0	0	-inf	29	29	53.35199028970732	33	33	49.75565459211172	0	0	-inf	0	0	-inf	0	0	-inf	0	0	-inf	0	0	-inf	0	0	-inf	0	0	-inf	35	35	45.32874100273767	0	0	-inf	0	0	-inf	0	0	-inf	8	8	45.01468299150626	0	0	-inf	0	0	-inf	0	0	-inf	0	0	-inf	0	0	-inf	0	0	-inf	0	0	-inf	0	0	-inf	0	0	-inf	0	0	-inf	0	0	-inf	0	0	-inf	0	0	-inf	0	0	-inf	10	10	45.69534337104571	0	0	-inf	0	0	-inf	0	0	-inf	0	0	-inf	9	9	49.156573658721086	0	0	-inf	0	0	-inf	0	0	-inf	0	0	-inf	0	0	-inf	0	0	-inf	0	0	-inf	0	0	-inf	0	0	-inf	0	0	-inf	0	0	-inf	0	0	-inf	0	0	-inf	0	0	-inf	0	0	-inf	0	0	-inf	0	0	-inf	0	0	-inf	0	0	-inf	0	0	-inf	0	0	-inf	0	0	-inf	0	0	-inf	0	0	-inf	0	0	-inf	0	0	-inf	0	0	-inf	16	16	49.30253461097914	19	19	52.181615028641126	12	12	43.30630540739901	0	0	-inf	0	0	-inf	0	0	-inf	0	0	-inf	0	0	-inf	0	0	-inf	0	0	-inf	0	0	-inf	0	0	-inf	0	0	-inf	18	18	44.33744550006391	0	0	-inf	0	0	-inf	0	0	-inf	0	0	-inf	0	0	-inf	0	0	-inf	0	0	-inf	0	0	-inf	39	39	48.47397534262792	10	10	47.09828522632086	0	0	-inf	10	10	54.74362859983421	0	0	-inf	0	0	-inf	0	0	-inf	0	0	-inf	0	0	-inf	0	0	-inf	0	0	-inf	0	0	-inf	0	0	-inf	0	0	-inf	0	0	-inf	0	0	-inf	0	0	-inf	0	0	-inf	0	0	-inf	0	0	-inf	0	0	-inf	0	0	-inf	15	15	62.09132382165771	0	0	-inf	0	0	-inf	0	0	-inf	0	0	-inf	0	0	-inf	0	0	-inf	0	0	-inf	0	0	-inf	0	0	-inf	0	0	-inf	0	0	-inf	0	0	-inf	0	0	-inf	0	0	-inf	0	0	-inf	0	0	-inf	0	0	-inf	0	0	-inf	0	0	-inf	17	17	49.22463265316892	0	0	-inf	0	0	-inf	9	9	56.76960451731254	14	14	54.25919397301617	0	0	-inf	0	0	-inf	0	0	-inf	0	0	-inf	0	0	-inf	9	9	53.984851262877804	0	0	-inf	7	7	54.991589356707756	14	14	55.82056158660755	0	0	-inf	0	0	-inf	0	0	-inf	7	7	62.381545085839186	0	0	-inf	0	0	-inf	0	0	-inf	10	10	52.52964645562817	0	0	-inf	0	0	-inf	0	0	-inf	0	0	-inf	0	0	-inf	0	0	-inf	0	0	-inf	0	0	-inf	0	0	-inf	0	0	-inf	0	0	-inf	0	0	-inf	0	0	-inf	0	0	-inf	0	0	-inf	0	0	-inf	0	0	-inf	0	0	-inf	0	0	-inf	0	0	-inf	0	0	-inf	0	0	-inf	0	0	-inf	0	0	-inf	0	0	-inf	0	0	-inf	0	0	-inf	0	0	-inf	0	0	-inf	0	0	-inf	0	0	-inf	0	0	-inf	0	0	-inf	0	0	-inf	0	0	-inf	0	0	-inf	0	0	-inf	0	0	-inf	0	0	-inf	0	0	-inf	0	0	-inf	0	0	-inf	0	0	-inf	0	0	-inf	0	0	-inf	0	0	-inf	0	0	-inf	10	10	51.4178629134785	0	0	-inf	0	0	-inf	0	0	-inf	0	0	-inf	0	0	-inf	0	0	-inf	0	0	-inf	0	0	-inf	0	0	-inf	0	0	-inf	0	0	-inf	0	0	-inf	0	0	-inf	0	0	-inf	0	0	-inf	0	0	-inf	0	0	-inf	0	0	-inf	0	0	-inf	0	0	-inf	0	0	-inf	0	0	-inf	0	0	-inf	7	7	53.782890105765034	27	27	80.6641959296584	35	35	66.41245057774714	0	0	-inf	12	12	58.56224784052215	0	0	-inf	0	0	-inf	0	0	-inf	0	0	-inf	17	17	64.69732760650332	0	0	-inf	0	0	-inf	33	33	54.15529026169013	0	0	-inf	0	0	-inf	0	0	-inf	0	0	-inf	0	0	-inf	0	0	-inf	0	0	-inf	0	0	-inf	0	0	-inf	0	0	-inf	0	0	-inf	0	0	-inf	0	0	-inf	14	14	51.29368822268719	0	0	-inf	0	0	-inf	0	0	-inf	0	0	-inf	0	0	-inf	0	0	-inf	0	0	-inf	0	0	-inf	0	0	-inf	0	0	-inf	0	0	-inf	0	0	-inf	0	0	-inf	0	0	-inf	8	8	69.47576656851997	0	0	-inf	9	9	50.74696616581549	23	23	47.84037397602574	73	73	48.924101502739084	36	36	47.60881418171641	0	0	-inf	0	0	-inf	0	0	-inf	0	0	-inf	0	0	-inf	0	0	-inf	0	0	-inf	0	0	-inf	0	0	-inf	0	0	-inf	0	0	-inf	0	0	-inf	0	0	-inf	0	0	-inf	0	0	-inf	0	0	-inf	0	0	-inf	0	0	-inf	0	0	-inf	0	0	-inf	0	0	-inf	0	0	-inf	0	0	-inf	0	0	-inf	0	0	-inf	0	0	-inf	0	0	-inf	0	0	-inf	0	0	-inf	0	0	-inf	0	0	-inf	0	0	-inf	0	0	-inf	0	0	-inf	0	0	-inf	7	7	75.66207995327228	0	0	-inf	0	0	-inf	11	11	63.88531560647635	11	11	63.88531560647635	0	0	-inf	0	0	-inf	0	0	-inf	0	0	-inf	10	10	54.634409558270384	0	0	-inf	9	9	48.3143150560582	0	0	-inf	0	0	-inf	0	0	-inf	0	0	-inf	0	0	-inf	0	0	-inf	0	0	-inf	0	0	-inf	0	0	-inf	0	0	-inf	0	0	-inf	0	0	-inf	0	0	-inf	0	0	-inf	0	0	-inf	0	0	-inf	0	0	-inf	0	0	-inf	0	0	-inf	0	0	-inf	0	0	-inf	0	0	-inf	0	0	-inf	0	0	-inf	0	0	-inf	strain	Bifidobacterium scardovii JCM 12489 = DSM 13734
216816	168	79	69.26072325032462	607	456	107.90016509059411	40	26	99.77172061810849	72	49	103.39559739669515	102	39	75.49508539452222	664	635	111.47199675393124	5091	4989	119.94740804786858	285	285	111.3647863025038	264	171	65.93174447724464	307	113	69.39851204156145	417	269	80.28089108026559	269	176	99.59250404619635	236	184	89.55968662127276	1126	958	111.26266613235323	1723	1519	115.2807940274341	734	608	104.84987605264959	5852	5221	117.2732428092891	124	69	82.58426791033942	206	103	89.28594900578116	205	127	83.92177320870877	289	216	108.80047542198534	377	274	106.35056714018378	270	163	74.1769614053855	203	61	73.66661721142623	441	159	79.38817863744727	522	196	75.97415022601936	186	59	71.3619218036985	518	419	101.41332768768581	2428	2139	118.08984883445495	678	591	113.45352245262112	5724	5140	117.23791082117364	1637	1468	116.60547519264726	302	225	93.98483013139163	369	199	78.86730276869689	282	169	91.38857524201185	416	368	104.74983205665457	724	639	106.3544946467322	7346	6645	119.79867333883347	5120	4561	117.87316166079643	4015	3602	122.48202361506952	1876	1678	119.17790312995629	14036	12522	119.60510153171464	361	266	85.8507293828158	88	59	85.27483357453856	87	45	79.18359773550728	130	89	72.59863152013432	98	45	78.27120782314054	571	539	94.73724222350013	445	365	116.58492267138266	13	13	89.89052394530168	104	71	96.37381269917749	66	47	107.00054638920427	27	27	89.64044519360198	1486	1281	110.55903373387461	282	192	69.53795944606792	2653	2213	109.44672768829054	182	101	70.96446206276534	805	708	113.29093264190777	708	596	108.44869054841479	450	377	99.05976561768082	3398	3069	115.3907979202787	1793	1594	115.06708371609061	5303	4773	118.51719075318692	66	29	66.98032204703547	509	424	112.89667759302641	161	84	82.11360761111872	101	21	71.32371895565925	29	12	67.59368953058753	1774	1198	96.2993936846307	1616	1163	92.80860889761868	872	581	77.0766364517264	5898	4784	102.05965328696941	245	114	84.69559356230714	142	69	68.88367977320452	807	604	104.0016271227937	903	791	115.24472872923648	243	181	55.607795378504704	153	106	94.35372469329029	10012	8670	115.9923227795361	389	267	92.37958424801333	624	344	84.6954211323122	181	124	61.26625622272191	25	25	92.51998322956561	82	57	99.57683799813117	39	27	84.94678323221859	477	277	98.38468218771014	386	277	104.17642672640929	111	75	105.26853430153714	188	151	93.2943587537539	199	145	101.28796878266922	255	195	107.91398676632939	507	405	111.52191886567257	4414	3810	117.35891979552885	5102	4625	122.44121011340778	2273	1982	119.36894216036053	1305	1164	119.83394537457437	992	863	117.85285835802662	3076	2696	116.96851148968437	211	116	85.93128786915356	276	212	97.31976075258254	283	204	86.05402745203476	112	77	80.83685515433874	569	408	100.23836976210201	438	354	88.32086789420177	405	308	99.12819606137049	303	249	112.61427553248654	571	434	98.2618349313867	6463	5781	117.93478744068773	251	222	119.04571799074266	64	49	109.18765724847074	207	105	74.38544868442142	149	75	76.05545657317802	280	64	72.6546999435438	201	61	73.49180695825008	281	199	100.71087034713787	178	112	97.37855479734702	161	124	101.1817833989032	174	132	99.76667471647015	9157	8146	121.14405299261266	11641	10217	116.5596041994223	1950	1716	112.16887679438597	160	134	81.56540748057606	893	752	102.40795127721327	868	748	108.17538022462747	515	462	108.41636129635351	1020	824	100.20710568646288	1102	767	74.50475834970973	1657	1211	76.5523072094296	258	141	82.43259898444067	382	231	80.62454789889819	357	256	97.91057308021483	775	568	106.1949081359897	232	201	108.36829329691575	444	431	121.51212074461245	1039	936	118.39896786091282	894	859	121.94187103030472	1662	1563	118.60599227901973	0	0	-inf	0	0	-inf	0	0	-inf	19	3	84.06425483492839	193	95	75.98410331220346	310	163	70.27422132474989	730	614	108.48126795711657	3991	3564	119.24020823073296	4897	4407	117.30204583552676	129	77	73.65976813421845	236	155	64.71054326486647	189	136	62.39746560465179	321	224	66.54257893765387	185	141	64.02873433393238	219	157	61.48093302453529	46	37	73.49843528057923	248	221	113.27945748631741	24	24	99.70916675737028	2499	2005	106.51418095822885	4237	3656	113.97351914210674	216	49	71.51501910945294	11951	10412	113.4097485941641	185	29	68.43020944081182	564	479	100.72469232226962	188	181	117.39151500178609	247	216	110.53272462961297	557	490	117.94219646978773	107	88	113.47490487323121	193	175	111.96759936630421	1441	284	97.40036826154983	661	143	95.20809741972886	594	172	92.41656764774615	293	212	110.56700511212817	1478	1220	114.91786701845587	568	437	114.96839039946963	1084	905	111.55700320589224	1984	1707	118.48226808383868	1442	1273	121.16575116148005	833	729	118.73705082870154	1355	1210	120.87951139340089	1288	1121	116.68416221653978	52	46	99.7690564361076	62	52	89.02466601500134	85	85	112.26358850213255	26	26	87.00736287440944	694	571	82.99773957320211	1275	800	88.04362855654904	753	687	86.73548318034658	252	187	99.81147633583433	47	33	93.92056988377094	369	285	107.72610052210277	265	192	99.1032091241155	269	157	73.16738022625276	1088	956	106.75870246179339	130	69	76.90250063000028	89	64	103.26614381255249	243	188	110.05229580659999	1013	947	117.3652095360605	354	320	119.68502770381379	18	18	89.51188570232601	1230	862	84.4764357280699	2127	1377	86.89848651443377	2819	2508	116.85054424454937	738	644	114.56266876247432	1518	1320	114.78532009605948	634	541	111.08857860993314	33	25	115.95707100717986	56	56	104.25495100554625	607	83	106.20514438119119	675	73	102.38749803147654	795	122	101.3875503236573	1474	235	104.70174351672465	212	162	64.89324765687086	359	260	56.870289331509106	134	101	63.73493480994163	342	246	60.79343057232896	462	346	63.38713600505035	581	539	115.51668622993635	438	369	107.99168640716714	1334	1074	93.80401887866286	226	194	101.1935391021949	420	333	110.87538179501792	246	87	75.54393491122711	314	162	80.6111420640764	274	199	92.72861796691737	536	480	119.46943046020601	646	545	113.41201205086321	679	601	121.06339834943402	1174	1033	119.98952663855005	356	285	111.2313242553675	163	126	102.54307397324195	27	27	96.59594035242796	21	14	99.82633197143734	642	560	83.99037099474926	1513	1353	90.78166813967786	664	572	116.40054549288377	361	293	110.8798702589896	107	98	106.20177542567217	3187	2819	120.02304393223471	200	160	109.0911530178075	30	20	90.72412446978002	822	712	118.77792314950698	529	460	121.24128019560426	1686	1561	113.57958037976735	739	694	114.3179123866858	146	86	79.911960442226	8	2	69.712977946856	122	90	99.00904601539358	148	79	77.50224148543057	105	71	100.02015479126821	190	131	99.01427668670814	7	7	116.92926641014563	16	16	100.2852718054587	64	41	95.5047316718244	4621	4168	119.08981994930946	24080	21987	122.290469145017	29938	27347	121.98470554890594	42991	39326	121.71520254812047	517	360	96.74610457908517	170	79	74.18710770647469	576	461	113.86136194093235	1442	1184	114.30098209447058	444	376	117.5249371231271	1359	1175	119.42256046964201	664	560	108.89774927634959	11637	10529	121.26498600805635	471	144	90.81279177010427	318	100	89.81791943142326	479	320	89.97110794777745	298	203	90.90504808645835	172	126	91.75230019494528	171	106	74.66167191183294	147	102	84.22225797045068	297	223	90.06387124082259	85	56	74.02469721976357	1770	1393	117.88824667156348	3783	3325	117.43568717018698	578	458	110.37126741800665	17953	16381	119.02727661209647	28887	26408	121.07383443163849	71388	65548	118.012912751306	2921	2587	115.65265226710866	1460	1159	107.68476547804256	337	253	86.8853363859229	82	62	76.71345745767228	119	72	68.00563210172777	47347	43397	115.92535712731174	28452	26113	119.61729782557245	95442	87186	118.1641358454268	39700	36126	120.87570070017296	54	30	78.3969110675427	68	54	80.92496847777471	590	495	106.77812737498525	612	472	60.39116920654661	601	524	117.09591419221866	236	184	61.45473109297848	218	146	85.4605285057924	218	154	65.95983599557806	86	61	67.871487319283	262	190	82.2146795836552	609	519	105.95985949376812	198	148	70.72890659113872	243	214	114.76944723572115	4447	3786	111.1545623603738	9173	8233	116.13920332152132	367	249	104.09099106250079	1727	1521	110.34933592745396	1561	1255	107.11195572162254	2667	2213	106.41342812997637	4865	4448	120.33542270503119	6738	6105	119.53821319542241	9124	8337	118.51239676053194	1428	1284	118.80158808879985	47	35	79.45672338954077	1492	1095	105.04631604501289	3232	2572	105.78930878312472	1908	1671	114.86635347423066	997	804	106.53448436285828	4365	3621	107.03582054636021	718	530	99.3704902309145	33	12	78.5282243794562	3352	3049	115.44540999779129	4145	3687	115.09408739428346	339	199	80.70088363735081	227	116	82.2774470938732	89	61	99.31900240623322	468	368	95.8101432161223	59	41	81.72770561359336	1063	919	111.14405568583659	1106	984	112.3618969877846	1125	904	94.32139893509834	2123	1681	109.79655441004857	402	331	105.45329375420194	162	101	79.73034682833435	270	131	81.70058880453117	66	22	69.62216899357925	135	9	62.00532135050216	184	26	65.53465699926228	395	281	101.44458027238177	168	138	93.61397893964707	449	386	105.29561212576203	6638	6102	118.1142145939806	14468	13474	118.66937378429988	10035	9084	118.0748384790825	2225	2107	84.8173747256481	5719	5306	99.97777315144053	33653	31099	110.24224303594573	972	886	116.1095436750927	15710	9465	105.06198606320193	2435	1799	104.13821046214503	804	669	105.42371540629725	4075	3434	114.48136233487641	2096	1877	114.17198012381812	8396	7590	119.03687614229639	7643	6895	116.69199187426756	1022	876	91.10901615522697	345	214	66.04498962830172	245	113	72.05169162881649	204	105	64.46544610175772	513	458	105.01813462797128	3358	3076	120.7740023510347	5972	3629	105.48115761870505	4950	3011	104.08068366780384	1877	1210	105.49269175832666	202	163	113.81814887727683	125	111	103.91520765795929	1935	1658	111.70747204627811	87161	78962	118.8380067648876	10665	9647	119.32055066966015	2963	2590	115.29910370414954	87	71	95.54352650606647	534	455	101.7766647219431	71	64	94.63283656187674	422	349	100.23310429226389	3319	3038	115.08808014382373	3181	2951	114.68061266899977	158	150	110.00808199971722	157	141	106.14538552000923	1054	944	114.95609253131254	1985	1748	113.36215255436716	968	781	86.89691338372994	3177	2814	108.479772678159	2574	2240	107.35387630542135	3726	3244	108.62308083136763	2180	1771	98.41644195563526	4308	3837	111.5744756790195	4725	4119	114.09095468828315	1346	1078	90.84015994652094	4050	3617	111.79486954677911	249	218	112.96304089521992	7052	6293	119.9932092245558	30	30	112.50081154802548	137	117	110.83915648369623	4357	3774	111.11315606658182	5045	4505	120.15786743376492	5195	4802	117.84263825612432	1719	909	95.69154278408169	1398	990	101.26975425647018	4118	3487	111.61322172305982	1575	1407	117.94400942524568	349	294	106.08367720984937	581	437	103.15576322115963	583	493	95.6635550700276	576	494	101.43620087276527	38844	35590	118.74359959968767	10414	8490	104.24670037100661	144	112	73.45965864494609	334	304	102.89390053310505	335	283	95.36209805493489	708	647	110.8675994261745	505	433	105.48857665507154	1997	1843	99.89392251764254	2067	1935	99.40951401378052	2932	2705	103.14574584595735	1684	1601	95.65839924877002	20719	19361	118.50742980230375	24300	22631	117.40442388774622	8120	7547	115.78141347379984	6849	6326	117.86683196973557	28826	26820	119.70759424146674	47	28	64.81929021291603	88	46	58.69940721126694	41	30	75.08429181421755	211	154	76.7538262102239	243	193	105.3306085931998	844	735	117.7938244760735	148	120	96.63681733838088	388	358	114.81268036397475	136	123	113.20148529619259	559	485	109.31381337758457	334	256	95.87597228844083	325	254	92.0140931819934	675	605	103.23195032339879	38	31	68.49303655996071	4340	3919	118.52560861130442	12682	11383	115.43165543284567	100	31	82.74803585763992	921	778	110.58478145431937	522	464	117.06647860116864	4665	4191	114.45424444103416	1308	1176	110.0135532298351	54254	42275	110.98148814125244	5164	4546	115.78718911167587	4744	4303	113.81709691212876	32511	29694	117.08179412878042	2690	2527	98.36592902607353	16408	14855	114.78776277022662	1776	937	96.57885307798752	949	826	109.32658706470987	964	847	110.30477287642823	4120	3732	117.99936170591431	35444	32631	116.43909180527113	43164	39664	116.91148995374296	341	312	110.22713644744223	932	845	114.40207450120882	113	97	86.8172226011473	354	297	94.27162686621554	4348	3834	111.62670187178863	2426	2134	106.81050159092726	902	785	106.64004613661287	2644	2392	114.94721555013432	2401	2122	112.48177989446363	4188	3679	110.00085373216277	701	555	104.06266157261126	1190	787	106.71107757953479	744	475	86.64252906748396	2572	2232	113.45680960050802	42858	38861	116.97307351791423	5504	4837	114.433198522225	8329	7464	112.94837873083968	15158	13746	112.05623142743254	14641	13280	116.38033882063247	2100	1828	108.15680563932568	2521	2099	97.3198645922775	2987	2562	105.33394522415378	3323	2962	115.11520630845934	1331	1140	109.68523899060209	567	499	107.71775129640851	1378	1203	112.612255458883	569	498	109.04687388968563	1478	1361	102.27255054827553	1733	1612	100.28313069903292	168	161	109.50275679582897	566	545	91.64212503139336	482	413	110.8293510294458	683	613	116.614474597423	39339	29270	108.46238090904116	1363	1171	107.89932190385176	6431	5980	113.77884512301483	5201	4742	103.38517804726906	157	136	104.03368426805046	3779	3315	116.89684350349918	34329	30724	120.9325069190684	7077	6344	115.87188963699062	2562	2198	112.85569324861207	196	170	92.73060724207042	1440	1245	106.6106217617638	4589	4088	112.71349213913646	8856	8000	114.69746864935179	6189	5665	119.3160911624267	6653	6120	119.4859303193443	3751	3428	117.08216977155472	135	135	96.0088533013409	315	256	91.07462554968663	2173	1863	111.150358216728	2376	2124	110.85855835294325	413	326	106.38050874069121	292	192	88.29194615475794	1613	1431	111.9771116270835	8070	7435	113.89452855716947	2042	1835	116.78360578912091	5567	5196	117.79149093365966	25278	23425	116.95216615492038	5750	5286	115.11441414157176	3135	2881	114.5599157637135	1510	1362	111.39971250532926	2127	1689	102.09737454401103	239	203	100.59308459548564	229	213	96.69593714203542	550	427	60.51800544590874	254	247	106.78118681725452	675	555	107.12661052053826	559	420	105.08343373676038	1738	1511	114.98126691407896	127	115	117.67375979392318	1910	1706	110.5431558848287	1348	1124	98.30091132652284	66	53	66.40207197410763	1729	1524	109.61418147649677	743	661	103.7054584034728	227	183	98.30257470825407	402	367	109.08406837194619	72	72	86.96195591196388	213	173	95.29360317617008	339	290	104.38607906105767	721	647	109.89608238089411	20532	18874	115.23837164886064	11395	10251	113.40126893915736	5659	5185	113.71685109017017	5370	4922	115.10714302511694	860	777	110.99310533816605	1534	1311	110.83671205543541	6435	5915	118.66504131470883	606	494	103.09395311222836	2530	2212	111.41690155612325	3771	3293	112.84377445763961	3784	3341	103.18372108708412	401	270	77.6397375813002	538	439	95.34571836408927	328	209	77.94259432120347	240	186	86.5334148405516	1418	1204	103.1958342800381	1683	1486	109.86819709870656	1095	948	113.23614008957941	884	708	113.28682839605986	236	204	105.90059032009485	750	643	112.19168742847634	1314	1243	119.56353934195968	3289	2983	115.49036290678092	1828	1684	116.67866623627076	7528	6922	118.57085195206561	2378	2164	116.45202467221768	3156	2861	117.89316257028457	1256	1086	108.48712821248957	515	482	115.87541596392732	181	145	88.0742786918831	714	615	101.54373346039252	1453	1268	105.2337774015732	456	395	102.0065619217535	825	721	108.09446311960988	553	473	101.90807253043363	172	172	94.57185152373026	209	192	97.1572959041707	1675	1530	108.8546330999709	230	197	104.04542075521991	2628	2365	103.64056017902026	7344	6599	113.84616884948731	3304	2993	113.868833253127	6123	5414	114.23909526559282	10752	9725	115.68710801399835	9076	8062	114.87792250999912	13102	11805	114.96853674656849	932	791	113.14264449135253	6832	6126	116.86839542705945	6208	5524	118.27179691031925	111	86	70.4948409240469	136	73	67.58079701895561	73	55	75.04442517139488	56	47	63.63611354211385	120	76	60.42793652614634	2552	2317	114.08864003017247	2452	2270	113.75167522764056	5797	5221	115.27447395987302	4375	3610	113.56689702244171	5306	4637	112.96093661706699	3859	3180	107.84419625004003	2289	2096	113.93667356369306	3852	3478	114.99186437481927	13674	12764	118.30144437435945	27067	25231	119.28974636505193	22626	21114	119.92044458621159	11819	10981	119.49347163076561	1566	1155	105.8323151613321	4487	3975	117.3719104964522	4904	4293	115.35932704649358	108	108	94.201376959134	64	64	83.0665999285219	38006	32698	96.86859395574186	806	728	94.97020159299788	223	136	86.41278997821655	1011	922	116.74507866113981	5260	4702	116.99139451942212	205	164	103.27717346398167	2343	2144	113.5912291066096	2215	2052	114.51003200433591	3345	3060	106.66042077356917	4263	3905	116.7610914967435	5902	5409	115.04652820740726	1530	1315	101.45990383900275	418	349	104.68487886754633	463	389	97.78070304227326	130	118	103.21804290501147	538	461	88.46566819595614	266	223	91.9357585957808	7232	6182	113.46115698164218	10898	9341	114.99373190069443	1311	999	105.03280130579921	1518	1231	106.30779437870942	5838	4795	105.91803601607165	6634	5898	113.06355732830761	9286	8213	116.26930391322018	1940	1705	109.84816414604673	3944	3407	111.68887565465951	889	702	92.86930044915144	1397	1231	107.63659166346125	208	155	104.70517070794129	1086	972	109.11305048854517	231	189	100.54091350890018	1775	1587	117.77212301088684	1473	1268	112.63822525544623	438	330	94.83107816698782	600	508	98.431580918895	1092	970	110.78700986686826	1308	811	91.16371849819588	6736	6009	116.65782506508022	901	677	104.06233784499686	4325	3889	116.08050804949247	1674	1398	109.46226397768969	4663	4192	115.8552767087214	581	417	65.41914715403433	2172	1899	113.51352761477503	194	172	109.99833773981301	4183	3828	118.71804485096735	14470	13369	117.55196946342048	4214	3773	113.3363322412251	4656	4095	115.30064692481419	2014	1750	120.026507541734	467	402	117.05282349254668	4495	4073	119.68835728030183	8937	7493	113.23803313929032	4634	4057	113.87782913687764	3205	2636	109.56917363143906	958	765	109.28997597180297	1392	1219	116.95749596513951	6711	6094	113.38821737884906	490	441	118.54696526774104	379	309	96.2024912792892	1751	1583	114.745079343219	557	470	106.97075281888102	128	103	104.96571015589885	1476	1329	116.83080146241693	1945	1795	115.2769750997627	2675	2463	120.11757067742391	1342	1179	113.2995172926153	644	509	101.03657651144847	741	692	115.62676789664937	348	283	103.82465589124246	3232	2880	116.31043372057752	204	171	107.36776429140944	1645	1507	98.2038204754185	6024	5374	116.9812393592508	2001	1797	102.17421898792271	701	573	106.22333070499452	3431	3043	111.26755209371458	5492	5031	114.89608330046637	732	661	112.69337427243163	46	36	71.89864637792739	53	53	62.94550071308412	1373	1179	108.01834014979931	173	128	95.72227626956894	998	848	108.09388345923553	1283	970	112.56351396195225	857	674	92.03104697833996	2205	1802	109.91904186696435	2454	2148	109.46057738951399	1475	1031	71.6923304193056	581	371	63.92573293017691	559	484	111.46506713481538	725	622	120.06159534226492	1014	891	115.46350488308863	655	524	108.13314037427752	22417	18111	109.08911250689714	809	616	99.81893084541825	9789	7682	107.48346789432378	2618	2229	103.57548705979247	24341	21965	120.16100966160096	25389	22859	121.33734739723789	22799	20779	121.50276975390338	4463	4051	121.30771858006969	13061	11919	121.26761080181163	30388	27526	120.09464987936757	12470	11152	120.2144220027568	3804	3433	120.96157967610071	1921	1745	107.39760709975508	2042	1967	97.16176809956193	893	760	96.90168974987034	588	471	57.781789734522974	92	52	54.867116155962684	2596	1945	112.97315873924295	299	264	106.48501191962117	14	14	101.18977629797372	21	21	79.3178439388837	51	51	77.67493348216688	32	32	75.29299858878213	319	243	83.1860594040242	316	225	93.28363491192437	676	570	110.14347923312613	396	330	107.56949737417257	99	53	67.78379747538841	193	135	60.75977550374505	422	187	70.65739905168651	516	207	64.97760367592753	258	169	62.7734789559264	222	124	62.15480166970855	7158	6238	120.90009152684863	41603	37274	121.64796669285482	5924	5284	120.59892615586269	1261	1000	89.04599423196395	514	400	71.01389847659311	190	160	73.37756230178987	428	374	72.46337899939198	1054	878	109.85717028861772	1464	1288	116.94779962092363	2620	2313	112.4035384726306	1348	1183	110.81764281929455	248	134	66.8692187078387	282	165	71.7246119749433	594	314	70.94801130870879	404	203	76.83490653787798	346	200	74.29000091701141	667	354	75.21440790588723	211	169	104.04496339857917	228	197	107.6388056828603	82	73	92.75295065207078	183	126	60.22021730515054	338	228	58.08242559082408	3108	3005	114.0271007188764	522	342	52.92354529951589	4836	4737	116.38316284662781	636	594	93.01542259771864	835	735	111.6652370416097	2623	2331	115.98485707970875	584	538	114.17980258020222	399	298	94.57485677154048	431	294	56.11664972764005	447	272	58.01772145872338	571	403	52.35454778864533	795	582	54.5136895778616	270	193	58.128481119336065	398	330	61.51732137967374	0	0	-inf	147	137	86.48539738219716	47	26	83.04265687545289	20	20	71.608328136891	34	24	68.29277965480226	430	423	78.37311034499018	616	548	79.57547165707985	3871	3516	108.4847204381981	6511	5741	105.74767787758972	2678	2264	96.15940827379166	2790	2563	123.04836122298872	97	55	55.42858430397697	252	147	65.01473449182667	248	151	63.51852415061214	200	131	56.60615172167169	314	227	71.79934598520681	161	64	72.63330620134037	160	125	90.10562672130592	172	112	71.26624311498153	484	342	88.86637202576657	291	202	74.84213380761632	118	91	91.61055001938368	4573	4091	120.15149048308287	78	78	108.20943018944239	134	119	105.86529431686046	273	231	95.80869157949233	415	388	118.81034923379679	830	445	71.4373085732452	1420	1241	116.15996537021967	301	155	72.18787340708344	831	480	70.48163019042744	135	90	86.1981307405101	1181	674	77.14453458140541	904	764	108.12089731424618	2602	2279	109.60301588008753	497	421	110.61256998269926	20481	18386	118.69679357752962	42045	38258	117.56626327753877	15564	14097	116.03430620515384	856	790	81.46113183182341	1011	953	80.08114432786526	1213	991	79.20486654005168	1209	926	82.86476661891315	168	126	86.0732980099501	530	433	98.97985326311998	462	350	95.50994911143611	250	183	84.91698475049255	101	49	67.52704362825705	327	226	58.518902974761495	185	127	60.72519864067904	195	117	65.10142474572108	101	67	65.11507469050693	936	545	69.04713262637584	250	145	64.0042317471915	629	344	70.28763243419337	416	256	77.81721004328598	548	355	83.03802386790494	178	143	103.03882139527322	1266	1088	108.01840572863411	2182	1783	109.63766363494443	2420	2149	118.42390043965251	2594	2358	117.81529144017101	754	604	81.63622472059846	1363	1051	76.05491186043159	1453	1085	66.28098306639481	2206	1865	90.38286214334165	263	100	79.58565515233065	246	96	79.21112756605058	172	99	76.97170640642194	100	37	71.92484199082077	147	74	70.09508307824346	163	87	62.833558273148945	1577	1355	114.77573527857918	124	54	89.06303138231175	2922	2473	112.15373131818838	651	514	109.98537880255526	1106	916	85.45344013034205	22113	20640	118.65145280205259	11567	10443	116.94523053830416	43076	38975	116.87417840510226	29684	27025	119.93421005909592	41776	38231	120.24392844430452	843	646	79.58365155457943	642	582	81.02752289034036	1195	963	82.1690018281545	387	244	76.7425433080633	559	274	75.7211610786245	229	121	81.7623674581426	635	346	73.14645986466574	164	116	91.13662489084413	108	55	69.4067024357356	148	86	75.01297462184684	229	129	67.73766142350934	109	58	72.33664312041499	116	62	73.21178672703994	755	582	106.01591817408993	363	210	91.89201726436218	68	33	72.53197459304468	76	59	63.21023970816852	908	765	110.91771047896279	41	33	99.88847095329542	33	33	66.18131161907868	28	20	86.9246579464167	2604	2121	82.25264732278782	2041	1545	69.4336874048058	262	131	77.18294389195259	111	57	74.60931592546235	67	29	80.1687869383162	162	86	85.5575071381523	29	21	81.77118482761234	162	136	84.68765274467381	274	180	91.26249503791695	338	258	92.22000341457549	419	238	94.84677674140386	206	159	91.90579959147979	395	185	73.30322752479937	172286	162301	114.62516463287517	19103	17874	117.95161697939035	518	451	97.81991724384744	7218	6689	121.22116056799454	5154	4741	113.2501266030948	3359	3103	116.63942342680515	3449	3181	116.47528540814974	35	19	67.67469271638967	6392	5654	115.38789844452293	476	383	108.42479380065674	939	820	112.96019166211457	651	440	93.73834363357223	119	71	66.99611243177887	137	83	75.7169162162474	103	78	88.1168607082629	69	44	71.75718515307423	70	53	71.5542835518288	349	152	65.38921816764616	132	79	75.4465856217251	70	35	74.21823091282174	2030	1869	108.84250143364763	3749	3427	112.33781774582837	20988	19612	115.9101164517342	2579	2317	111.52917845830024	4586	4218	114.58359586100305	19285	18010	122.82394694841824	3860	3573	117.81043646944175	1263	1103	109.62768429726715	5222	4847	113.46467740002142	4914	4544	117.68504525810405	10636	9937	119.90202226900239	175	108	87.6821393290646	207	141	90.5792580515676	189	137	87.48189315015995	133	88	81.94491596289352	159	78	80.93847842089532	72	32	72.27685125930421	5535	4817	114.8619953372148	34901	31706	120.22246595726627	23563	21298	118.4085018742274	605	507	108.37244786318584	156	134	102.65310038953206	558	434	106.79779552805029	2615	2294	113.80814045355716	421	367	81.5889943776494	415	322	88.30899144627281	448	362	86.29952630022679	12261	10777	116.33166687881017	856	540	93.43094731809707	1457	1043	100.45963992216492	672	631	78.88849274493074	113	101	83.41273915293961	189	108	79.85133021320935	158	97	72.38886334990109	263	149	76.44243840979713	245	152	75.08700156450196	329	175	67.70373155936983	247	164	86.28147703848256	34	19	58.91774961991032	85	51	72.5273998564882	7	7	84.29267189219091	108	69	86.7675806390288	345	182	78.66997508327444	120	45	62.41819683531294	307	156	75.79894188590752	161	88	65.71269910423918	609	430	85.05637330410667	175	90	77.22549481280278	146	102	67.60968168444161	303	196	56.42188834703245	2018	1864	112.22301108199237	19515	17927	121.19260650777765	631	560	107.44737851196216	251	205	99.17886614752767	526	447	108.7441490153497	2742	2382	105.64286927474005	415	365	103.95277085844162	1295	1141	110.94501520391398	534	462	102.18345570094075	247	201	98.78960752726653	534	465	101.52185892807357	536	424	100.96652829786468	540	420	81.71898219875435	130	86	80.54464316791136	149	88	66.93316223363506	74	46	69.76419005347917	98	62	75.39660769395627	158	134	78.51339340296155	300	237	80.87772542954293	23	16	82.82382387221291	29	29	74.39741856154569	11	11	65.30325301195892	21	21	69.37095126981573	14	14	76.63940549177845	1678	1527	115.53987170878212	369	350	114.0380589610042	833	728	105.65575130620189	527	471	110.18747504681318	1198	1063	109.9434169621465	7755	6972	111.604008600051	11314	10264	109.74202473506573	7463	6610	105.83551165588482	112	68	68.56499162669223	435	227	82.87696048708177	515	285	80.76214860700019	259	81	76.80579449450252	444	300	62.53528055965201	145	106	78.22153087412612	164	110	71.37322255674339	85	44	70.50234616953675	99	77	77.43713644704249	143	70	75.35961513938487	588	79	66.95653153138772	103	23	70.04831139088552	290	94	72.1691219387917	197	80	67.65787141135209	1000	63	65.71890392391093	573	33	66.75054236155684	446	299	61.47984891792581	432	325	68.7907924928743	179	132	63.01072549043181	41590	37691	119.32956961701831	5747	4933	111.62979588304933	2515	2071	102.07763829649727	17788	15545	114.63714045451734	71	71	67.25161147564789	10294	9552	117.75390543179473	1392	1245	108.57414897550602	3993	3717	116.42892304591764	894	788	103.62003526078506	10409	9709	117.98978483685079	5655	4456	111.03331301974737	5174	4435	115.2476965621573	1808	1058	100.41562920981515	3014	1745	97.26725910509752	788	687	110.10441337493067	366	307	106.86188127618375	387	303	100.57833979334838	340	295	106.2663155092205	1252	1081	111.55504560283312	5059	4656	113.2124490222125	2099	1814	109.55269118882156	531	426	99.69766288505731	2220	1911	111.24261691066911	817	682	98.01958129632047	660	551	98.54365403815429	190	140	56.471443499324025	280	208	58.98084115267601	219	183	94.82780246870722	2693	2274	98.48686965573287	2575	2224	111.9952284415618	3396	2972	110.80742618690032	1844	1441	82.33555199141617	262	142	62.655509456498706	83	42	62.024359426335664	90	27	78.40049405988961	90	57	89.01283555796357	54	45	81.9252344863156	53	38	82.20699487153375	5905	5114	114.66920834620241	387	251	88.70651856939085	631	424	84.35777313780729	204	61	72.52912595299635	644	432	83.72653234779548	148	113	98.19044458192386	354	313	104.6140518410238	5725	5030	110.94350421631941	36616	32597	111.43858434777736	4059	3501	107.54932198043268	324	220	60.20862851253098	219	154	63.638590830279405	288	205	60.355431184185996	559	388	65.89590779298663	1167	1037	112.17391088259146	708	632	111.19937790369885	525	437	101.27418970307853	8368	7319	116.79051496349337	35	26	62.30824295468075	31	21	69.82896573378181	67	39	78.9972086603381	4634	4193	116.11400981902923	5109	4565	114.74197419644587	977	705	57.13204230409252	546	403	58.37082896549497	7223	6262	110.71080208938969	2616	1854	97.87344629608474	1190	1006	108.37092537224315	104	85	89.31610508846862	470	422	106.21141000226812	422	258	86.53523274534109	101	24	66.90195579726034	402	338	106.1268640654034	932	844	113.84770652557859	903	816	113.76070379674604	557	458	98.64557572277126	935	762	98.65543358745495	506	420	111.62846484297134	372	331	108.02138985565963	1020	877	104.44822511171604	620	507	92.34922910792764	12287	11138	113.39056270268185	4536	4219	113.09394029275418	2107	1827	104.91150331542137	1680	1557	117.72620646155042	3509	3198	115.40341849330207	1404	979	65.35050888981678	459	335	61.16678416247168	898	745	105.62993147657173	717	632	111.99700554450239	262	235	109.73427701872119	178	148	110.93342746291144	1719	1556	117.70174462507195	894	788	120.26039628240832	3674	3359	112.49898085484364	1587	1357	104.16976867276689	475	374	97.09964713159094	876	678	93.85732110946454	268	197	90.05661689290406	1020	799	95.62119776768886	57895	52738	119.75281171490083	2166	1911	105.35134579574436	1224	1015	89.37988008384927	12523	11465	116.63343013861206	8248	7446	115.24070387434249	1443	1182	89.32584158619403	2906	2674	117.35019708459791	23406	21228	119.55877313223509	1962	1825	115.51493734694361	2044	1873	117.41730793875706	4340	3996	117.31973365891716	15592	14356	115.14034574192438	6233	5656	120.880584804131	7537	6532	117.72606886914211	790	675	115.51381249832238	1282	1124	117.85977615258503	557	475	115.12439204162031	590	500	115.94405556832427	652	598	118.78643784133041	593	542	120.49619681929194	1312	1087	64.4028610387172	6357	5776	118.70493851343953	1710	1575	116.92664868480665	919	831	104.35196913803328	133	59	64.87963236817751	46	24	60.99630384219758	58	47	62.6174961795259	187	140	56.413071161977356	8378	7467	117.70577078811964	138788	122054	120.00708192457067	21	21	67.23339874202952	15663	13965	107.41451319964605	4826	4185	94.05056600295887	33620	30557	118.58349850720198	2354	1957	82.71097608722002	476	317	64.32345669237765	661	539	89.38027975639817	424	328	72.00877968211924	6101	5629	121.12540160234651	409	248	60.85068796931923	27805	26336	123.57154218070689	37296	35414	125.09726246141386	5935	5311	120.3172119310867	8740	7658	117.81129855268487	3760	3380	115.38860046859016	25313	23233	114.16690728906038	85648	78481	116.35589518126126	6992	6338	114.19640066044263	1866	1675	113.51306371922558	118	61	58.729309457829835	58	29	70.25019912058272	459	316	89.47394063978645	396	311	92.85685979054743	168	105	86.35334368329647	328	214	88.27694750653569	2173	1825	107.26522628040799	128	101	99.65825720137425	853	698	107.7971302159018	10475	9719	122.36114752739441	143	94	69.95664987409256	8435	7604	118.18133189533334	8280	7627	120.56029180183124	16638	15184	121.28872479770594	27120	24403	118.2686907515749	3558	3190	112.84260273773039	2873	2635	116.13548113815123	5349	4721	104.0185480748355	7782	7135	114.24651343060839	4938	4271	99.61266253736687	3530	3274	114.91730902863712	1642	1439	97.78037615531196	3259	2797	106.30552406733406	608	521	113.42801216445268	150	98	84.42583456011766	5747	5290	120.73824102142167	21370	19928	122.45396362267864	1239	991	106.84640210614364	1260	1017	102.86465415533156	13629	12011	119.1853793575961	536	423	103.55235063575138	12563	11151	119.28638044069362	31176	27592	116.66154764871904	86491	74815	117.09180198266013	38205	32749	113.66402537323198	8272	7463	117.47934116096118	953	803	108.38749593103157	5222	4575	121.12651843065525	1272	1082	118.35223949256205	6200	5560	120.95623778314456	862	770	113.6377476804377	738	690	114.62204987740209	1683	1516	114.89787046816429	4534	4061	112.88422567966941	1986	1707	112.93579670461867	2411	2028	102.06254505349958	717	596	115.70219084436239	2723	2505	122.68948977440942	5357	4968	123.00352160268424	2831	2587	120.44002336448821	1221	1061	98.08219280969642	749	652	100.67927639563779	653	601	115.20216397199442	8295	7710	118.52058181863654	8563	7294	115.55666936559578	268	216	97.55553822457479	271	206	85.45230998237534	15046	14007	123.61330086781378	855	788	120.57511008310124	2269	2114	122.17504431220772	1115	1017	118.79685981832479	3789	3450	122.44785080573004	1585	1435	122.53124539936823	1285	1187	122.99857127935658	1666	1554	122.01145859051876	825	735	114.95432106381887	3385	3171	124.1596270060935	189	118	58.14375282883491	188	131	57.998602666208605	72	39	67.5525060438026	13860	12338	110.6995066059433	5696	5154	114.55780825938915	7492	6309	103.56759728598212	44664	40590	115.8250521250327	44664	40590	115.8250521250327	15927	14318	117.73267890728906	28807	27411	121.91232396093659	537	387	59.77646882411247	7004	6298	117.23228180302733	478	365	88.14114468623289	5559	4823	114.46891549916248	14745	12991	117.02652204927226	1964	1601	105.38789392092123	1128	956	104.96742025609429	3076	2756	114.62261415675361	1179	1004	111.11616667462421	1443	1208	109.0776847252487	6148	5515	117.36233469970001	146	110	65.98129928485014	196	120	68.97275675257866	121	73	74.00496934259495	5902	5511	123.30550954744788	2016	1844	120.15268634754547	656	588	110.44425992601488	2705	2338	112.41001504156665	997	733	87.12246695384799	7840	7149	118.59838496543959	4813	4324	113.17763057153017	3563	3181	118.07269430372885	2805	2470	111.32210804350638	2147	1968	121.67434075852927	2948	2664	118.55501287894168	3732	3237	111.71102108911353	3458	2966	116.2558075767466	542	444	110.89044217620106	2849	2528	114.4866252681544	594	522	110.16567916042932	species	Bifidobacterium longum
1679	89	89	73.08310063339746	109	91	71.94484636585156	7	7	72.42387116303355	12	12	55.49774268822033	44	44	58.53990671665306	0	0	-inf	41	41	99.69470601193241	0	0	-inf	55	55	79.89669697678266	136	136	63.36255116868442	35	35	73.89555214928691	81	81	73.60046537000106	45	45	74.9606744308839	101	101	87.19378905096679	129	109	94.99128625620412	80	73	89.46553431134325	336	273	105.90426522353334	13	3	86.30041315234172	32	23	75.77758322756068	22	22	77.87984758568545	54	54	80.33042159178184	75	75	77.9562953491291	22	22	80.75058849596765	66	56	63.20987929676353	116	101	55.092781334542906	117	89	58.21752591602198	76	54	55.56168667413097	69	69	79.25145117949407	186	143	98.57794293608032	54	47	86.72012471940778	389	271	99.3711920028084	105	79	101.30912805161945	21	21	94.74772664448103	65	65	73.87112975393539	47	47	81.2915921034922	15	15	78.06813289729898	32	32	111.50323048361128	511	304	105.10870885780147	375	202	101.0090349877856	270	153	103.23691832712734	115	83	103.44160672494039	1006	602	104.66857641412625	61	53	65.30656695471103	29	29	71.76929408894253	42	31	74.16998051938089	32	32	70.92787260731902	40	40	64.94882810577744	0	0	-inf	58	21	105.43404182112351	0	0	-inf	18	18	64.16621654963348	9	9	88.77069922580537	0	0	-inf	166	166	81.83166211403409	83	83	71.81118803919597	311	304	84.49120685363202	11	11	65.88869505168783	48	48	100.14684565812651	45	45	90.6939676378614	30	30	74.76209970102742	157	132	102.73637492114361	108	96	104.01349943378546	298	227	105.2122835410857	26	26	58.07662620960441	71	62	82.48243215189241	27	12	82.69445547047432	62	62	58.918530019899144	17	17	63.293554296073125	237	219	100.7923548707951	179	163	96.35456423105077	72	56	84.06005488886565	525	337	92.92210352934057	92	77	71.18285582712387	59	59	68.01304201254271	86	74	89.48702588034999	90	70	95.57730227000465	7	7	95.79763843852064	19	19	88.63630244439706	927	755	101.9905614832668	46	38	77.8806497870958	16	16	52.89948523251256	15	6	86.60715510049093	0	0	-inf	16	16	77.58544185549384	12	12	64.61478156047619	200	186	77.64405340369694	109	98	75.61931330206701	36	36	84.33867076607505	13	13	118.91273289874906	34	34	102.3448532033068	31	31	117.23650840744028	69	69	116.44678259847012	233	159	104.51948378134495	291	203	105.11621566659474	171	115	105.20179672188999	92	70	101.55084977033634	76	56	99.72492965046898	215	124	105.35809073944861	37	37	73.19946826460756	18	18	65.64553239976674	41	41	68.17328679527687	13	13	67.44126354572315	12	12	96.50810968830115	0	0	-inf	33	18	90.93434262826543	33	33	101.21807339427173	42	42	84.85358346690893	426	295	101.61768014343211	21	21	87.01448251868062	15	15	57.7508377681961	28	20	69.2942839388522	26	19	75.8880986286871	129	116	57.553484047369174	87	74	59.0296736364153	82	75	74.72285726282234	57	57	78.88560982837318	23	23	88.1547536878782	30	30	79.03180080060987	585	468	106.85914901202146	782	642	98.5733831231564	116	94	98.11657431686682	17	17	79.13898107170701	76	76	85.82122370091751	61	61	88.61992817040307	35	35	85.36821227315704	121	121	80.98059169412826	95	85	93.41485462206262	156	139	90.87507977254737	41	41	68.75821792669097	67	57	67.01842624303873	66	45	77.97292188768219	197	168	84.25304879655522	31	20	83.88214126593716	13	13	100.26984423431122	31	18	88.17055877889786	14	14	81.10040786787692	49	29	71.51423965416016	0	0	-inf	0	0	-inf	0	0	-inf	16	16	75.47717133406883	52	38	67.1206335451478	34	24	69.20657479195673	86	65	83.63308562941751	269	206	101.01287263560769	318	230	99.94963939740126	17	8	80.99943479476478	24	10	82.12617669884533	14	14	74.50626318399434	39	18	80.93271663460852	10	3	89.3081056139267	17	8	80.4162818862322	9	9	62.12220671863975	15	15	89.15822273356771	0	0	-inf	156	144	102.930197301992	377	293	100.5848130202462	131	131	58.594098340829056	673	597	100.53361538716474	101	91	58.483898459496025	38	38	98.21356809286267	7	7	115.71281886899912	23	23	93.74990101012163	46	46	101.18445536008566	12	12	98.34702538143581	18	18	94.70436283501077	35	28	59.38659033156572	0	0	-inf	0	0	-inf	70	70	116.97003140102538	138	138	114.76190982123677	111	111	113.63136126060955	83	50	99.09843242269935	148	92	98.40759156650599	94	60	102.18504365421043	57	37	97.87966373012293	86	68	104.92949356648245	80	59	98.80804539980868	0	0	-inf	0	0	-inf	0	0	-inf	0	0	-inf	0	0	-inf	8	8	80.0099278010116	0	0	-inf	52	40	79.94675137812918	14	7	81.84423813908928	72	59	79.25122970704132	63	54	81.84844796438082	42	25	80.21306983573956	32	21	90.83400095288802	9	9	94.82204116617578	25	15	83.24265133030025	55	29	84.91025896271033	37	37	72.08315101087572	18	18	115.06576500311702	0	0	-inf	115	92	89.98407711387223	278	257	94.22070292939092	227	170	98.86348711517535	71	51	96.06851477668476	130	104	91.84689029194038	63	63	92.7674218710275	8	8	71.52700577398079	0	0	-inf	0	0	-inf	10	10	57.85116339505907	42	42	64.01537071597161	20	20	66.14155620144864	9	9	75.33073389038708	18	5	88.58456035371078	10	1	97.85508653931127	16	7	77.23717299002331	16	7	78.82844969857652	23	23	104.75846827333442	33	33	102.86103834221444	89	80	96.38684169632766	20	12	91.21595958786466	25	25	96.4469890426225	126	98	84.15071134824535	115	97	85.76120584057107	43	35	71.31540415676591	42	32	99.08548910696497	43	30	97.07330660585319	55	42	100.6196992830783	58	37	108.3134576000942	20	20	100.10801728409793	0	0	-inf	0	0	-inf	0	0	-inf	0	0	-inf	0	0	-inf	45	45	97.6803403601092	46	46	88.10096026774352	9	9	72.34472805207892	234	189	103.88671638458801	23	16	96.74862213715186	0	0	-inf	80	57	98.85348971964054	55	41	97.25995338130404	59	45	68.57756360532815	34	34	69.88577770885215	0	0	-inf	0	0	-inf	0	0	-inf	0	0	-inf	34	34	77.42822277405517	59	44	85.35795557336117	0	0	-inf	0	0	-inf	11	11	66.2562292934115	289	192	107.90108738418618	1277	866	112.72104622144778	1583	1098	111.23285650545398	2243	1476	112.45658212229736	113	94	76.7851308064056	78	69	69.87098769676052	57	57	102.06905994875767	149	139	101.16612764408336	54	44	89.36225653976616	124	88	101.14399152439344	65	44	78.9657663912824	640	426	112.02141015438546	35	25	54.445361613684135	9	9	74.1383036364636	115	55	85.16574195942407	63	30	88.82240435473882	22	22	84.39550795630758	28	28	72.92396957981612	21	21	82.46843780621874	26	16	73.47032757140362	13	13	72.10694110346431	243	206	100.5681386285689	323	245	96.44771679277123	89	67	90.86254806657868	962	628	106.63474429209484	1518	964	109.9084692130783	3697	2395	108.1770567798998	210	194	100.2351167897608	214	190	87.24036155758576	27	18	76.99146280428357	0	0	-inf	9	9	69.11957501243496	2331	1514	105.36901655038892	1465	958	108.36764213661459	4949	3157	107.84815817894444	2154	1416	109.81854164658036	16	16	68.69207397055008	14	14	92.10639766628357	52	37	101.74485730206945	12	12	70.84827674372265	44	35	106.0860094021213	15	15	76.59755101807542	39	25	93.50013500782867	11	11	65.13910262735378	13	13	56.96335523275101	11	11	77.92720588162796	57	42	97.25128743899003	13	13	56.20496280794216	14	14	107.84080592242107	384	345	87.79689576820084	700	483	97.90878043693095	118	78	86.92728216819246	79	69	101.62213023139536	120	108	84.82955363345285	147	147	90.00455995881319	276	237	107.25804348753168	477	400	105.46963177302361	592	470	102.17543967940705	109	109	103.00295610715857	12	12	61.7785824668593	106	106	92.23912434724826	356	327	78.15738430261507	162	109	92.98068025145366	152	140	75.85060899226626	624	572	77.82006319031348	173	173	65.1302616454676	21	21	77.52327494116766	230	180	101.45115864982789	358	243	96.15261077777087	125	88	74.6188892067884	94	87	67.011138862957	18	18	80.71676025261445	71	62	89.04143045251763	11	11	76.56472064521623	128	112	83.42925607816949	88	63	100.20432726161448	157	106	77.10354762937996	405	366	75.11913643233774	56	56	74.158689287186	61	35	68.8664196978318	129	81	77.38362075394421	44	44	65.41482179189465	126	126	61.81504240699441	158	158	63.4250491625145	93	85	72.33071911919933	9	9	95.94245817170618	39	39	76.87136946995254	371	318	99.96706649443439	736	590	103.6776924206509	559	350	109.65967836629812	57	46	88.81845068396042	208	152	102.42424080146755	1874	1590	95.13673074908743	52	52	107.7799980548343	5258	5143	93.16080689133108	452	444	89.44712373134166	81	70	75.05480451222245	234	179	99.06338335832692	70	70	108.17646722662494	355	287	111.99886775368134	338	280	105.92046592909942	26	26	94.37168021659649	39	10	92.834488602841	46	6	93.76845527317789	30	3	96.90285294778226	27	27	111.15403301964236	153	110	110.9257448185979	652	594	93.57111604577234	826	765	90.95287913325284	199	174	97.50113993642277	11	11	115.32815799074865	0	0	-inf	127	95	103.4686012644255	5539	4324	108.92957840621948	702	474	109.3520085489875	232	189	101.49099825528741	16	16	78.32346510308759	39	39	79.39318943514132	7	7	116.99647042949134	46	36	85.75132161159615	180	164	102.66102323402357	138	115	103.45120088480479	8	8	115.97919060098704	9	9	106.71675712098288	59	47	98.62862054661404	126	114	97.82748149935593	48	36	87.5418521662245	148	125	100.11559022901854	155	121	99.17723864229116	199	153	102.8274534067216	250	243	74.49986959049065	267	220	93.0997666438041	315	270	93.70964048970461	132	124	75.83746660924652	222	195	94.3705402908894	16	16	114.53591622657613	524	456	99.35522057953241	0	0	-inf	20	9	92.22831222003062	438	412	87.91607309530846	377	311	100.86146997669383	270	258	99.5363702305952	702	673	91.22957201361865	354	345	90.36141784914678	470	411	96.44973847331431	74	64	108.00131701423108	38	19	74.30599158847622	89	72	72.35580957642739	26	26	91.992221136663	43	31	96.97605682133117	2237	1885	102.29425354462373	1315	1213	85.26398090500878	10	10	95.48807389863376	15	15	90.24951577840648	12	12	84.63804297604611	41	41	100.55401032556446	33	33	92.2557702340769	75	75	108.0256432102057	61	54	106.36623979924298	99	73	104.64967857377535	61	39	88.46717985827198	914	755	109.57174756988415	1121	898	105.50259878675796	374	307	105.24780424853185	328	267	108.15936198677176	1368	1104	107.98262046640278	7	7	70.7673094852654	25	25	59.507776301481954	0	0	-inf	16	4	108.3533506841824	35	10	89.2252404946704	74	66	97.96330666093533	18	11	77.39199618015654	21	21	100.07355380886843	13	13	103.71540119545192	62	62	84.34717370631891	57	57	72.33598361696409	55	55	66.2983035657582	39	39	73.21077630304019	0	0	-inf	346	245	100.17745295822563	1036	639	93.68395291052427	29	29	81.0827514310003	110	75	85.08688603008986	27	27	102.8963555816474	211	145	104.8413189603619	60	51	106.2983126992392	8000	7380	91.9163093582256	391	236	97.75924141741643	323	276	102.42443448112178	2030	1640	104.88991186017631	96	89	98.10638340936153	867	621	101.9454558023504	776	755	91.49522713207003	64	49	81.20851126179433	68	51	90.02370060499966	290	239	100.61951592300811	1963	1702	102.04892936933886	2429	2056	101.87904367147269	15	8	104.12551212528244	54	54	105.34882932059519	0	0	-inf	15	8	96.72173145120085	405	256	91.81951411744805	226	177	85.33301171982568	64	43	89.72164240791669	159	97	95.7530119868674	152	90	95.76157405284793	310	208	89.23789917903635	97	53	92.95650050367819	314	66	101.66450730912578	171	20	95.56994118808547	227	155	103.54329144738644	1928	1583	105.46908364843189	295	199	106.62226239290226	397	292	104.62031847348598	625	534	102.97697680193312	799	598	107.2681019868705	116	100	106.76986670760235	143	131	93.7326844203711	181	158	95.69090904744705	203	172	103.79636054614068	134	117	83.01757164274159	47	36	87.518952717692	98	90	99.82324549910116	50	50	97.25482248493076	69	69	94.46370451944176	75	67	82.88938707246788	7	7	95.49613596622184	21	21	92.85176431440425	43	21	87.3751868488782	44	27	106.49515207760801	7801	7178	83.93804799613913	131	86	89.24765181758374	290	251	92.61555572704356	242	221	81.57461261497401	14	14	79.8098485026895	309	198	99.88389085961091	2377	1585	102.89966032409191	434	313	102.14473435078347	199	122	95.30929218945523	7	7	86.73678915263481	106	106	83.55809709396792	269	237	89.38725112539629	378	313	97.79834235128487	375	309	107.65433592625654	372	293	108.96904343859069	228	183	105.74470613785792	0	0	-inf	29	29	77.46630519764152	229	199	79.4735064216413	159	110	91.19385609727541	78	78	69.30362025435315	91	91	65.96832246218403	109	99	110.27598284891006	402	354	103.34199561604458	143	126	102.87202936642643	243	195	106.34588591299993	1164	944	106.490613683611	278	242	105.5341526035704	166	155	106.90304014718963	108	108	89.80585644696419	308	301	88.32273049325504	18	18	94.23172616947234	0	0	-inf	12	12	85.34738409514516	7	7	92.90161182934483	49	34	94.19417680809275	43	30	95.26950044672832	138	93	95.60600865809829	12	12	99.37489688492741	96	89	95.41711012351222	105	105	85.14790830696377	13	13	77.39475039023188	109	101	97.4294552041489	45	45	95.5815944940704	32	22	79.74931568852536	18	18	95.35581081652411	0	0	-inf	26	18	77.13633459126729	25	10	101.92872368872428	40	40	99.94625693616356	1147	678	100.73244446895521	708	434	101.29349005540939	300	188	100.31487373236158	311	276	97.94435843370871	43	43	99.00003858901435	136	85	93.19893991722189	338	294	96.55345414998851	83	83	70.27054760271358	218	211	90.86160175493463	245	124	98.88624528232718	175	118	94.70886337146001	35	18	64.90366890913378	23	16	106.58783851842726	21	11	78.47113239479863	9	9	86.87845027234692	124	116	81.07001084076505	113	113	91.48992969528831	83	83	107.6625123913093	89	82	106.34858775056362	9	9	101.11153839885937	47	47	103.33507746963988	54	54	106.09777156448145	170	153	95.17893142254098	92	92	105.25578460824372	423	359	105.76808013361799	112	70	99.32188091810004	227	117	98.85389064000232	103	63	94.9974026293151	22	22	97.59233256988678	12	12	97.85705513630342	57	42	83.63781641462192	102	84	94.322910212151	28	21	87.18832165082618	59	44	94.97139012449792	41	32	83.27147242518281	0	0	-inf	0	0	-inf	56	56	90.52564474219231	10	10	95.97654015899886	66	66	97.66118809498516	580	367	92.70228238988489	234	161	87.19269641588399	532	387	91.62260017702653	780	523	94.14778970270135	744	479	92.70536051608764	962	610	91.43863781680791	89	66	85.9947578974205	412	220	105.82759392859273	403	237	100.7682748175972	25	25	68.69348943745392	35	35	63.469413734996955	9	9	76.17116126287642	9	9	72.45278804659877	35	28	59.18831443463023	146	139	103.69205218185937	118	111	97.08089129538746	346	297	102.06502222746927	386	386	100.79206137115916	388	339	98.3562950774982	391	323	94.2002072660843	104	104	86.34087926460981	217	199	101.82099245118951	594	501	106.23048675307002	1190	954	107.96039916818192	968	776	107.64737847160949	539	435	107.25224967006719	188	170	92.75385935897606	363	257	93.08970828550805	368	285	97.89710596623395	0	0	-inf	0	0	-inf	2688	2059	91.48103014816895	56	41	86.03524442498691	11	4	100.41638757221209	53	46	106.48132798745654	319	201	106.88245699920411	13	13	71.73172337955452	143	100	96.92190889951038	119	99	91.31269606816464	216	150	92.6067717677476	263	183	94.51157507484658	355	247	90.46241408927082	86	61	93.5393860693121	30	30	95.69173717236144	18	18	100.94754126931281	0	0	-inf	24	17	82.82143550816573	18	10	93.75066665647094	454	227	98.27568882938115	757	365	98.72599221530538	72	40	96.67375114881045	134	108	97.76329758674026	403	273	99.65474526578913	350	263	101.45450482553359	657	394	101.288480842797	102	60	103.32497017947516	327	262	97.38769123595672	91	45	81.19562424178402	85	85	88.27033071829003	17	17	84.2392498518865	81	81	89.47045631079796	20	20	82.7077191089384	108	89	103.12238831672651	93	70	103.52886392941336	26	26	86.6411198693404	34	26	96.86005740349556	57	48	96.89332878047598	140	130	86.98415656005531	508	331	97.77042137257463	79	66	81.24509061872895	223	143	104.97654556253293	162	133	87.30877516294578	239	151	99.22015515324664	31	11	86.11683204012019	190	159	103.0535916618062	13	13	103.36728427050373	242	217	106.65810566897896	714	620	101.70364868543851	198	157	108.82941750057124	271	240	109.5692383044919	198	183	107.61099926119383	52	52	101.85420153559893	254	214	104.97221585318695	963	715	97.59509155809207	347	305	99.05603171298145	253	246	95.70475116691759	109	101	94.28708372132303	103	103	99.01079748712726	415	242	98.70399865536164	36	28	104.4935249008679	26	26	79.02003528995768	93	66	107.54519549670846	34	26	91.79361309861712	8	8	99.54343900885294	85	69	105.51322584055553	89	89	93.19143747693292	158	143	109.31805775076164	111	111	90.03613815040313	76	66	89.23380155475046	31	31	99.29617368432712	35	35	93.58638614507926	199	165	107.23591383093307	25	25	94.83487288055682	95	61	101.00061909274997	456	252	103.71385633725386	126	94	98.14837649808167	76	76	88.56469259323443	172	145	100.47721003100641	243	194	100.7750880403048	43	43	104.957790785344	0	0	-inf	0	0	-inf	85	75	90.71347613627239	20	20	90.42494110270918	90	75	98.4875408945919	280	267	99.07215517674675	86	50	100.20424066471236	305	278	97.66815236599061	184	120	90.78186389241495	53	13	63.09227763299386	83	75	63.45477979105906	48	27	96.35798664749971	74	44	104.39477073477705	90	57	93.22894896511819	78	68	97.69092304066696	1385	1245	101.58909784897858	77	77	95.65250076370752	656	600	101.87408700947483	155	136	97.12775174048042	1670	1425	107.84836822411721	1743	1435	106.27824829414483	1455	1178	108.3724205746252	302	262	102.73807829845177	832	717	105.78104750056838	2041	1729	106.88572000514455	959	809	103.40066562574074	263	239	106.19197351649134	122	101	96.94021794655706	60	51	93.16410266026405	65	49	65.3487999883184	14	5	70.5557803403838	13	4	64.92442541168741	555	513	100.11302608424347	24	16	97.91020110028474	0	0	-inf	0	0	-inf	0	0	-inf	0	0	-inf	30	9	94.59551928694954	55	28	87.89032601998757	65	51	94.88291967759795	55	55	95.60266030285138	30	22	69.80179603709489	18	18	67.59022781939358	155	129	78.27601784475573	234	200	74.96121270975749	28	15	80.4652891715594	60	52	72.66871064012527	702	490	103.02616274993693	3134	1677	102.02562300757214	424	227	104.08329937066652	116	61	82.20838113616864	55	37	73.06906535767158	9	9	81.15767845923288	23	13	76.18529386594584	76	76	95.7817803703441	99	84	101.45162295456714	161	141	96.20171288291698	88	67	96.98923349680899	34	34	66.79968571817831	25	25	66.65062021487714	108	100	57.28203925541417	37	37	65.28661056879237	34	18	77.26068441258661	86	63	75.89923413626072	31	31	85.60053882704439	22	22	85.39187703516133	0	0	-inf	20	6	64.37623204436544	62	8	64.19771578051582	33	23	85.12697191167089	24	12	71.5098904913881	49	42	84.44679825216573	42	32	92.683599831069	46	46	93.29581206782252	114	87	96.00875630265044	36	24	92.76724331280451	66	45	72.94938793841621	36	17	69.54840267864323	32	13	88.18537154875636	20	9	72.19992660468009	26	18	66.92761108516416	10	10	82.17528571868596	0	0	-inf	0	0	-inf	10	10	110.11456098085652	10	10	114.80466296511636	0	0	-inf	0	0	-inf	7	7	83.82151899862741	49	25	77.27688164062376	145	130	98.5413150720179	254	195	102.20108168312676	114	56	87.68965603312895	121	95	104.2117805035373	16	16	62.31541051033804	36	28	83.35433752795143	55	42	72.8855365578012	7	7	54.19255102804266	27	14	69.34411426279185	80	68	77.78502288737079	17	17	66.89080305163009	29	11	82.6957962721448	84	34	92.10207970974395	32	24	89.90829023678494	14	14	67.98852512240333	327	168	101.91405124806789	0	0	-inf	15	15	90.79847282470206	18	18	75.25707877499363	19	19	101.9610501134726	77	51	71.27376173528889	133	93	98.22492297776343	40	25	75.1958053569183	92	62	65.22194471672046	14	14	74.77966983478011	185	165	66.71301616909562	95	95	79.3421402897885	146	146	84.67186598275208	20	20	89.82803152263439	880	650	105.07267585544788	1635	1197	105.89221381084933	584	434	101.02121329695605	45	28	66.29348218613067	37	23	70.82928008373572	203	167	64.55038404081232	225	201	67.66301027671634	20	11	98.36633676269108	50	50	96.47288911511069	72	44	77.72618839333553	37	14	92.66287249764432	35	20	95.223592837706	35	24	73.00919939735688	19	10	76.63060910324569	28	16	75.66259063991734	15	15	88.21796711717823	139	87	79.55203269854259	25	13	75.13732194862693	66	45	69.89295290017101	43	27	80.46073875075446	54	37	74.95314317993792	17	17	81.11425998777358	62	47	99.60835454305614	86	71	94.67029910783916	114	114	107.43079777624864	96	87	108.12325015007718	22	13	88.78823327547336	71	24	93.6781591471514	44	18	80.28524561024894	69	49	95.03730567599904	69	69	68.28333274116629	105	105	65.99057006155061	29	29	74.32074909066205	52	52	73.03563595951746	53	53	57.0621950897453	37	37	63.85158550829352	61	43	99.00463927587091	0	0	-inf	169	123	94.39595090466241	19	19	103.37396811241543	63	14	71.29363721776575	1065	831	107.00707087022707	495	327	100.63053320048861	1629	1180	103.45387060619443	1186	849	108.9501939360785	1477	1051	109.05718623369006	179	150	71.0998420429178	35	24	71.14151161429963	188	174	64.41108658695289	40	26	77.99619559948005	33	11	87.11939731322708	25	17	76.58363773826241	79	63	68.15806016370529	25	15	85.5197636412358	53	33	63.83963086677672	51	31	65.21360127768071	90	60	61.91575932331917	51	30	69.36820484908573	40	28	71.21777735439903	76	76	89.46639081819201	36	36	68.82123753947613	22	22	69.44395130657468	0	0	-inf	97	90	88.2579703283702	0	0	-inf	0	0	-inf	0	0	-inf	102	61	92.61762824762107	66	28	93.49643712905791	71	71	68.36432785683193	25	25	56.71772352053728	11	11	65.18265395737576	22	22	66.29302129224085	0	0	-inf	0	0	-inf	0	0	-inf	0	0	-inf	0	0	-inf	0	0	-inf	122	122	70.33847306927507	6925	5724	104.41603260809995	887	693	106.22130228296383	28	28	89.27843197024369	346	270	109.34341285373775	240	169	100.97674179500797	171	147	104.46892744130167	171	135	102.75500000216198	7	7	103.85888145594747	423	338	97.11309438633467	42	42	91.4329596612449	69	69	93.08833741160821	40	33	84.31770951873838	36	28	66.86732308304795	43	33	71.24254700205692	15	7	79.57206588170106	25	17	57.695044300441694	17	17	61.12541804994447	178	74	66.20123010563371	33	19	75.53493404436894	12	12	68.5969151428509	77	68	101.13791099079103	161	125	101.74391727086339	984	801	102.02005975591857	146	117	97.2758504565629	238	202	105.94171513632594	884	721	111.71309120972298	214	171	107.82077172365761	78	48	92.19398848372977	221	171	101.74145701915616	250	194	106.84252057045911	485	393	108.31504186134488	30	30	64.92389335856356	41	41	70.5388888893245	20	20	71.42228277628196	31	31	61.14626040249462	57	57	71.79734510491106	33	33	67.59943779080957	317	232	105.10185793718355	1364	970	109.16747579256732	920	657	106.70050196160567	51	51	96.63976244082286	7	7	81.93572088621987	56	49	95.74797198462537	162	142	98.83329057952106	32	13	78.67771167070636	52	29	80.62926707556822	40	30	66.83368028180618	479	311	103.61403301641535	56	23	88.54810219290744	69	38	81.96949305545525	34	13	85.3431508639372	12	4	93.48830121347515	27	27	67.722808568151	41	41	60.56400995536563	43	43	67.72432508680915	18	18	59.55254620685256	82	82	63.039917658298336	34	27	70.80780152844724	7	7	44.749873765651806	13	13	54.199399061695516	0	0	-inf	21	21	69.12238751074248	120	110	64.99363773868471	68	68	65.48446119289073	124	97	70.72651841875422	59	50	66.48397253068572	84	68	63.35428132434099	71	63	72.68763829361467	7	7	75.39209620711215	18	18	80.51961643392026	86	86	101.11902010555725	879	529	106.53351473266913	32	32	93.69310024028694	22	22	87.21308281974973	36	29	87.3357284006891	131	95	91.30104406478196	31	14	81.5926049240535	84	64	90.88479307899946	44	32	83.11891506541801	21	8	90.83225467595054	31	22	86.96276787238054	53	37	84.16715886718433	79	42	78.67189952223434	44	33	66.3225376553171	61	61	67.49346871954063	28	20	70.94021155149646	29	29	74.35401700571548	16	9	75.0322273298218	23	15	83.11100760046682	7	7	81.27508316101103	0	0	-inf	0	0	-inf	0	0	-inf	0	0	-inf	92	84	105.721724514818	19	19	95.54179839005613	65	49	92.25787131928953	39	16	92.58422866369354	88	72	93.26639238369226	298	235	106.91056002263156	430	315	104.45329709773124	278	228	103.75862700367485	44	44	68.33282564356183	167	167	71.17432954692113	150	150	66.27154254193593	161	161	65.1262936560806	43	43	63.331909399979615	21	21	68.91942176363098	20	20	62.85632635830975	13	13	52.51162626282099	9	9	79.52443630500409	29	29	60.805373807095926	488	488	64.18786084370733	67	67	63.39229554587546	159	159	64.52162672017064	103	103	63.30852210789421	916	916	64.94480911668083	520	520	65.50263728322878	12	12	74.530040056205	35	9	83.73243893745722	9	9	66.28103998026828	1621	1120	107.47394010182009	371	204	100.6895394061681	152	71	90.75041478645167	1187	677	100.08992584739936	0	0	-inf	507	417	103.83310857103028	64	64	98.761720109303	191	151	101.41779210951313	44	36	85.19300665887437	507	406	104.46343445380933	144	107	102.57342738759195	200	138	110.50397711965304	48	33	88.24049424694931	75	60	86.9683447391982	58	36	89.56913146809974	31	15	79.80877887140204	29	13	87.59181321988044	17	10	70.98529220201647	89	72	95.49426327198275	263	235	96.03598963149298	113	95	98.03632287735758	41	34	83.74219910395072	144	107	93.45340946893243	55	55	82.05981625867376	40	40	91.01971250148395	9	2	80.11904201648306	7	7	83.56485391379508	9	9	94.92469744085118	126	95	102.39002530121192	204	119	103.1344511574251	192	116	101.19547324055493	43	28	101.10833896360151	60	45	93.41106885941605	41	12	70.70398562425264	57	47	88.5555978515235	0	0	-inf	0	0	-inf	15	8	84.5578426568964	555	367	93.35039851714289	72	72	65.35642638308173	67	51	70.39196755836099	119	119	67.71848139359008	104	95	66.27512497666834	24	24	83.21696320525943	29	29	86.92024784460534	361	177	96.33043696569374	1963	1078	96.35008216366073	269	138	96.61320712103056	18	18	70.64002204755967	15	2	75.32585337135747	23	15	65.82900533416361	18	7	83.11259957519269	88	79	102.10587363557116	49	25	94.6433946608177	32	21	88.12789523626432	335	205	103.8177819850289	0	0	-inf	0	0	-inf	15	15	69.44992387940256	267	142	101.23081925483773	285	158	100.82298158341013	25	10	76.81042582750955	27	6	71.65386337935017	461	253	95.10601588515078	72	60	97.34747307358299	76	64	98.55574860301384	9	9	79.1151643803027	18	18	90.45619690711398	83	70	71.09605845237597	64	64	68.07301491234274	37	21	81.60592284359068	55	42	93.10704614819012	58	50	96.3370478606856	61	39	79.84184637807928	116	92	74.67341248979372	69	69	91.55559693384711	27	14	73.15999912931883	61	61	96.67188012071524	48	41	86.36007092745228	643	387	107.75127463348586	182	121	103.51964053786553	128	74	102.1279556215469	67	67	107.70490506001944	208	172	103.28289115746672	20	20	77.59656733495837	9	9	72.28715474989426	119	107	73.4047915982293	56	48	80.64561096306115	18	18	82.39893155750272	8	8	105.31961086177294	101	101	106.25609533229152	69	69	108.93751952224588	164	107	105.41400650639356	113	64	102.03328054412995	47	47	76.18627429647839	66	47	84.52764423185722	43	36	84.08036213652274	84	84	88.55456283385857	3651	3199	100.71311022867685	139	104	101.16117172053416	56	40	88.19887055055983	704	592	99.74917310631862	455	394	103.01210654172444	54	47	97.88453558982958	152	152	97.93552597748285	1397	1241	106.3733132322428	86	86	104.41801385198895	90	83	107.43819414958168	253	212	102.722582717126	778	667	103.02273958083588	352	295	108.36245160508452	631	566	102.72101503359337	56	56	103.764193585106	94	78	102.31406699395906	25	25	102.68997193734222	48	31	104.7386391929749	33	33	110.76798772960584	20	20	118.33716641845783	45	37	107.17582231631215	348	279	111.28042263502485	90	48	94.33764290993584	23	23	91.49327187415692	47	40	67.90468163414671	7	7	70.67571630034442	0	0	-inf	8	8	59.74940230210567	594	508	101.96886403887093	7997	6679	107.81809284225274	0	0	-inf	758	636	102.69769047579693	149	132	99.36986208351014	2025	1677	103.93268680690218	76	59	87.4830595696992	32	32	84.39013117603912	54	47	74.87918849066435	23	14	91.9370556511408	270	244	107.33623107376874	28	28	65.69482278972968	1009	769	112.2879475997817	1247	949	115.81334497561456	390	337	107.50090927646437	660	582	102.91851912218311	239	214	107.94161487605473	1366	1125	101.91183263262569	5188	4328	101.74280246598157	398	362	102.34021202205749	106	106	105.53896809506439	29	29	50.73970366852061	14	14	51.50668308526341	10	10	115.8112295332746	30	17	111.94058090752661	24	17	83.40251988948017	38	29	72.42096233412428	216	173	84.14946726504242	16	16	74.83042588135555	80	58	85.56316626857159	484	372	112.51103184815128	12	12	65.5132072548007	535	430	105.02382112771363	469	388	108.75742535209163	1030	851	107.0990291456269	1813	1530	105.12214634001886	211	174	102.1287189933393	137	117	103.4247122676978	253	207	101.89040006619241	366	326	100.41237323952362	196	164	102.23787845323837	166	142	96.24689411898271	63	56	107.33982977620752	276	276	99.13438882892488	37	37	97.24358535223922	0	0	-inf	245	180	111.80288326158887	976	780	111.09961933060185	135	111	84.66471529961942	128	109	81.2258181876834	1012	761	102.33658956306249	53	44	86.1843329144773	908	819	101.54955170760222	2262	2040	99.54436219484862	7220	6366	100.01958648811883	3290	2921	99.88094328687069	494	431	107.81398998503734	75	75	85.68235059637833	348	268	108.11148172532081	87	77	104.04738291742716	354	276	106.0933330075741	42	42	104.37668412200517	35	35	111.9099168395694	94	94	112.86279486575023	221	221	108.73383418322453	145	137	105.73691377715853	162	153	98.69144490233417	41	41	104.1233524581176	140	118	113.93385903129297	262	180	110.65942528665326	134	122	112.37526952533199	80	33	94.49964136574336	27	17	76.03585687773213	13	4	117.72365479258423	430	212	102.55953385138902	467	353	104.60290583520734	22	22	88.61192120738482	32	32	80.98657526196294	595	439	113.72715376179156	27	27	114.66222586641452	75	64	107.62481921810893	42	42	110.02166750115661	232	198	117.77416526577858	93	82	94.53895643001634	78	78	107.72048010094929	80	73	111.1864090007361	49	33	95.6280779468274	140	119	113.9810661928123	7	7	91.3178661979272	20	20	73.47673607879014	24	24	69.91335613907167	675	541	105.4032869483186	349	287	102.35312561700374	461	410	99.73343234148429	2581	2180	102.22536508087818	2581	2180	102.22536508087818	1114	967	103.34690697662883	968	761	112.98214883826381	36	21	83.50684148452903	452	214	96.88525916014457	85	75	83.6176375259838	300	229	107.29081442212102	788	563	107.20442889925367	125	92	100.33385967696523	50	31	103.77989496786377	149	85	105.04664967262029	50	40	103.19667879034161	79	42	104.7120261509297	330	138	100.36171875747806	0	0	-inf	18	18	66.71013434349726	10	10	69.64038045847153	261	213	107.75459930634399	107	77	95.23519605991916	30	30	105.89202471426556	100	79	108.32840422334974	71	51	99.03179471228282	441	226	101.19048079776681	309	150	93.36800997989359	228	129	91.05784893798227	127	80	98.1846444211897	114	107	108.23752888690987	131	100	109.3950385512656	181	130	105.5411154866892	216	101	100.22982688739486	30	30	89.8031295974745	149	68	102.0448773546855	36	36	110.07784111727541	subspecies	Bifidobacterium longum subsp. longum
722911	0	0	-inf	18	18	85.26892213858753	0	0	-inf	0	0	-inf	0	0	-inf	0	0	-inf	0	0	-inf	0	0	-inf	0	0	-inf	0	0	-inf	0	0	-inf	0	0	-inf	0	0	-inf	0	0	-inf	13	13	91.22537481528363	7	7	106.54256661480184	29	29	104.12404592641597	10	10	95.08230519160718	9	9	93.94826227110788	0	0	-inf	0	0	-inf	0	0	-inf	0	0	-inf	10	10	71.4726896031426	15	15	55.65022980858858	28	28	57.188898708668596	22	22	55.410176051621484	0	0	-inf	17	17	81.31601967819637	7	7	82.30964360760183	54	54	98.81850955298428	26	26	104.36470115319287	0	0	-inf	0	0	-inf	0	0	-inf	0	0	-inf	0	0	-inf	12	12	122.19280652740423	12	12	117.3832732735636	16	16	116.5687047741602	0	0	-inf	36	36	115.93780729303901	8	8	98.85744636505258	0	0	-inf	11	11	63.89000813835243	0	0	-inf	0	0	-inf	0	0	-inf	37	37	101.74562651806478	0	0	-inf	0	0	-inf	0	0	-inf	0	0	-inf	0	0	-inf	0	0	-inf	0	0	-inf	0	0	-inf	0	0	-inf	0	0	-inf	0	0	-inf	15	15	100.15357535598481	12	12	107.11723318485217	32	32	108.61470444675504	0	0	-inf	9	9	103.37149501547452	15	15	100.3486281551359	0	0	-inf	0	0	-inf	0	0	-inf	0	0	-inf	16	16	68.55146408206681	8	8	113.66991782809328	15	15	76.52017038916334	0	0	-inf	12	12	100.68505310938745	20	20	92.83535029175398	0	0	-inf	0	0	-inf	18	18	118.68008827781149	8	8	88.59630905190035	0	0	-inf	9	9	96.94006372507091	0	0	-inf	0	0	-inf	0	0	-inf	14	14	68.90929820603937	11	11	61.12462276516081	0	0	-inf	0	0	-inf	0	0	-inf	0	0	-inf	0	0	-inf	12	12	118.92354097929638	12	12	113.12228625952913	0	0	-inf	0	0	-inf	0	0	-inf	7	7	127.13724500737764	0	0	-inf	0	0	-inf	0	0	-inf	0	0	-inf	0	0	-inf	0	0	-inf	15	15	90.42293972165035	0	0	-inf	0	0	-inf	14	14	106.54155796411374	0	0	-inf	0	0	-inf	8	8	95.6795652141359	7	7	90.19757246160493	13	13	56.900195411104754	13	13	60.61538461538461	7	7	91.03501460858632	0	0	-inf	0	0	-inf	0	0	-inf	43	43	114.10553240161923	56	56	108.51559756574696	15	15	116.59809313727361	0	0	-inf	0	0	-inf	0	0	-inf	0	0	-inf	0	0	-inf	10	10	70.35250465575815	17	17	65.24939431806858	0	0	-inf	10	10	82.62776002539255	21	21	96.29190185879457	21	21	74.99974216244901	11	11	81.10705104520316	0	0	-inf	13	13	94.52306073295594	0	0	-inf	20	20	77.37011808423557	0	0	-inf	0	0	-inf	0	0	-inf	0	0	-inf	14	14	87.65285144151473	10	10	103.12670858384904	13	13	108.43710070250908	41	41	103.16732546393357	40	40	92.08035287686477	9	9	107.89820046650867	14	14	99.33856073396873	0	0	-inf	21	21	102.73576236522857	7	7	109.44015087703814	9	9	96.09949231223432	0	0	-inf	0	0	-inf	0	0	-inf	0	0	-inf	10	10	121.79029679726104	0	0	-inf	29	29	119.4088359357238	10	10	50.52801144308299	0	0	-inf	0	0	-inf	0	0	-inf	0	0	-inf	0	0	-inf	0	0	-inf	7	7	66.83251517430051	0	0	-inf	0	0	-inf	0	0	-inf	0	0	-inf	0	0	-inf	0	0	-inf	0	0	-inf	0	0	-inf	0	0	-inf	0	0	-inf	0	0	-inf	0	0	-inf	0	0	-inf	0	0	-inf	0	0	-inf	0	0	-inf	0	0	-inf	0	0	-inf	12	12	89.44164356323668	7	7	88.91913466958478	13	13	79.19770879458198	9	9	96.29757074539063	17	17	97.9827638995044	11	11	108.5305321412251	0	0	-inf	10	10	81.10777132820158	26	26	80.6691290394383	0	0	-inf	0	0	-inf	0	0	-inf	7	7	81.58873673416855	11	11	70.96559189863446	28	28	105.53020928546063	20	20	110.52613308581887	26	26	96.72015266545603	0	0	-inf	0	0	-inf	0	0	-inf	0	0	-inf	0	0	-inf	0	0	-inf	0	0	-inf	0	0	-inf	13	13	97.71388816073883	9	9	98.52153947810511	9	9	89.66967981496701	9	9	73.99356499053421	0	0	-inf	0	0	-inf	9	9	90.34088896556345	8	8	105.16127932496869	0	0	-inf	28	28	82.6395388993313	18	18	101.67981354094712	8	8	95.09919554578451	0	0	-inf	0	0	-inf	0	0	-inf	8	8	126.81580465218556	0	0	-inf	0	0	-inf	0	0	-inf	0	0	-inf	0	0	-inf	0	0	-inf	0	0	-inf	0	0	-inf	0	0	-inf	19	19	107.23469093897197	7	7	96.62388119509804	0	0	-inf	0	0	-inf	0	0	-inf	14	14	73.68584966692754	0	0	-inf	0	0	-inf	0	0	-inf	0	0	-inf	0	0	-inf	0	0	-inf	15	15	68.59516078294881	0	0	-inf	0	0	-inf	0	0	-inf	27	27	111.93279361920858	110	110	108.97066339099088	158	158	100.58379201109258	230	230	106.53609435195384	19	19	84.64536719320397	9	9	78.0116585382201	0	0	-inf	0	0	-inf	0	0	-inf	15	15	93.21657344282522	21	21	81.95715122907467	65	65	102.49388678691793	10	10	56.260617329647864	0	0	-inf	60	60	93.31658980100126	33	33	97.2875699787984	0	0	-inf	0	0	-inf	0	0	-inf	10	10	74.0890130766083	0	0	-inf	10	10	120.08625005773206	11	11	87.14296232873713	0	0	-inf	90	90	101.32452616296851	167	167	106.52498440069755	485	485	99.32099783207347	16	16	96.82128929133881	24	24	91.22606986352437	9	9	87.10558645500242	0	0	-inf	0	0	-inf	288	288	96.91706306027554	171	171	98.83235660304261	592	592	102.8637039991101	234	234	104.48896042502119	0	0	-inf	0	0	-inf	15	15	103.49555127633222	0	0	-inf	9	9	100.66919752884819	0	0	-inf	14	14	100.78515354504556	0	0	-inf	0	0	-inf	0	0	-inf	15	15	103.87876223058691	0	0	-inf	0	0	-inf	15	15	98.30585920282347	40	40	81.48067469367732	40	40	105.2212611325611	10	10	84.95850885417428	12	12	84.85865544981134	0	0	-inf	14	14	76.58302494633172	13	13	112.59305660654096	26	26	101.64182232732009	0	0	-inf	0	0	-inf	0	0	-inf	12	12	95.23103436632616	33	33	97.99693356777155	12	12	105.02999947056777	19	19	100.26029926012855	0	0	-inf	0	0	-inf	12	12	78.80134384261862	23	23	82.90463498010661	37	37	97.82832475798821	0	0	-inf	0	0	-inf	0	0	-inf	0	0	-inf	16	16	114.64835129253336	13	13	110.90062575321646	23	23	90.92869000085652	27	27	115.89785187517819	0	0	-inf	26	26	78.40669269958451	48	48	102.59786000461438	0	0	-inf	0	0	-inf	0	0	-inf	8	8	96.86867919657936	0	0	-inf	0	0	-inf	20	20	110.65684515343538	41	41	109.1909712206822	108	108	110.88366512600325	11	11	95.82326766708468	14	14	92.8736062770969	73	73	102.20635254973652	0	0	-inf	35	35	96.61012687775397	0	0	-inf	11	11	81.26388287697873	0	0	-inf	0	0	-inf	20	20	111.77139269887923	23	23	110.91952572205766	0	0	-inf	29	29	96.38287158818208	40	40	96.16295583085059	27	27	100.10556525246827	0	0	-inf	21	21	112.81228874146746	0	0	-inf	0	0	-inf	0	0	-inf	0	0	-inf	0	0	-inf	32	32	108.42119527274612	695	695	115.00366471021299	164	164	111.03037052080182	43	43	104.60043128725881	0	0	-inf	0	0	-inf	0	0	-inf	10	10	85.10561187785697	7	7	116.83373466979897	11	11	106.30763633734732	0	0	-inf	0	0	-inf	12	12	88.79647221351334	12	12	90.14275945600735	12	12	96.82503235889021	23	23	85.3262040365933	34	34	94.95001318445549	39	39	93.44092689926148	0	0	-inf	16	16	98.42823816733062	27	27	107.61538486018317	8	8	103.22722231004778	12	12	114.54425300839213	0	0	-inf	16	16	120.42958629932785	0	0	-inf	11	11	109.64737184418128	11	11	102.07422900071019	15	15	113.15447821029173	0	0	-inf	29	29	70.11824134210356	9	9	91.43504754648654	25	25	112.64367273380988	10	10	81.52125120806444	19	19	62.38459149911802	10	10	55.8886162763553	0	0	-inf	12	12	93.86421032713088	120	120	112.63280598627563	51	51	109.30816545754911	0	0	-inf	0	0	-inf	0	0	-inf	0	0	-inf	0	0	-inf	0	0	-inf	7	7	99.93484541642229	9	9	97.57926981968711	9	9	88.93329323089307	85	85	110.92285881094145	101	101	106.97083140665659	21	21	100.86898797659013	24	24	108.59527972012738	106	106	106.16633180475418	0	0	-inf	0	0	-inf	0	0	-inf	12	12	109.06156282416933	18	18	94.73208526022083	8	8	107.97930408264682	7	7	91.08068338949079	0	0	-inf	0	0	-inf	0	0	-inf	0	0	-inf	0	0	-inf	0	0	-inf	0	0	-inf	12	12	99.26677596351972	44	44	97.70547883361762	0	0	-inf	0	0	-inf	0	0	-inf	39	39	101.17567891413937	9	9	102.66772005476969	86	86	109.81547917919605	12	12	111.47579918875441	37	37	113.90754642459999	201	201	115.97679097899794	7	7	105.47218667717097	20	20	103.98714598487288	9	9	62.869564967228605	15	15	75.76317542514971	17	17	70.35869688491091	24	24	107.50337646462742	75	75	111.93251529172895	134	134	105.65365758911453	7	7	106.53339151669105	0	0	-inf	0	0	-inf	7	7	92.4744240938274	26	26	111.51812063962512	13	13	102.69974121796027	0	0	-inf	16	16	85.41705087830834	28	28	106.12733529454246	30	30	89.16056105069781	44	44	92.57845566598746	248	248	100.03000845629703	151	151	96.28043643999827	65	65	99.9093769738517	121	121	114.04134121448159	68	68	98.50832202197577	63	63	95.69601080773843	33	33	106.36788934820706	125	125	114.80412367495757	16	16	100.78035569913105	12	12	108.87730176777379	23	23	114.82285666943976	24	24	106.57280908062747	17	17	112.05883545647934	0	0	-inf	0	0	-inf	0	0	-inf	0	0	-inf	0	0	-inf	0	0	-inf	0	0	-inf	12	12	99.2166126527239	7	7	99.32971441507587	93	93	115.59940848826348	10	10	100.20793869859938	0	0	-inf	9	9	97.57070536542349	0	0	-inf	13	13	99.78766694460812	71	71	123.83698601456628	10	10	108.41027923187876	6	6	110.9815993060779	0	0	-inf	0	0	-inf	10	10	101.20604868958303	29	29	115.54837906870755	34	34	117.82473906209282	45	45	119.39942353769463	24	24	116.5235727260233	0	0	-inf	0	0	-inf	22	22	104.83822047493179	31	31	84.80720949309442	0	0	-inf	0	0	-inf	10	10	112.30051495427158	9	9	98.78757611733461	7	7	115.54993896251268	19	19	100.89196971367723	93	93	102.33747229620587	20	20	105.70419783825419	11	11	108.85187274703071	0	0	-inf	0	0	-inf	0	0	-inf	0	0	-inf	0	0	-inf	0	0	-inf	7	7	77.65807020107573	13	13	80.20264969611719	7	7	116.49690842467378	0	0	-inf	0	0	-inf	0	0	-inf	0	0	-inf	8	8	79.01607598729707	0	0	-inf	10	10	93.37538155307608	0	0	-inf	0	0	-inf	8	8	74.70708129402239	15	15	111.99814951483184	0	0	-inf	37	37	106.49443510242152	27	27	108.13622102169722	26	26	118.9915928639838	16	16	98.60900969126311	0	0	-inf	9	9	102.09789354320972	23	23	105.85345674833422	0	0	-inf	0	0	-inf	17	17	110.15957075512375	41	41	64.78687815223972	17	17	64.2058731243503	7	7	136.12484942016377	10	10	100.3693546980461	0	0	-inf	8	8	110.00272589027915	0	0	-inf	0	0	-inf	7	7	104.74954639560363	0	0	-inf	0	0	-inf	0	0	-inf	17	17	75.54332789748909	0	0	-inf	26	26	107.59412308372472	13	13	94.90899746129355	16	16	115.55284301832475	11	11	109.34654420003395	0	0	-inf	0	0	-inf	15	15	98.1415184636758	18	18	97.44817938015761	7	7	113.76739739878332	0	0	-inf	0	0	-inf	0	0	-inf	0	0	-inf	0	0	-inf	0	0	-inf	0	0	-inf	39	39	92.51403148325615	27	27	99.40276405455188	32	32	99.06917891629455	50	50	91.55201880844004	42	42	102.06671933391266	32	32	101.52518492942605	0	0	-inf	43	43	109.41269878365611	22	22	107.3702258294497	0	0	-inf	0	0	-inf	0	0	-inf	0	0	-inf	7	7	69.28488097327083	0	0	-inf	0	0	-inf	17	17	91.07397280290945	0	0	-inf	25	25	102.19468283692771	35	35	86.44430554048074	0	0	-inf	18	18	105.13339769181404	45	45	97.0044067260807	104	104	107.20799952955869	106	106	108.80098581843909	48	48	106.55411841378181	9	9	87.20173895692254	25	25	111.6029232550239	31	31	108.49567375264783	0	0	-inf	0	0	-inf	103	103	97.2294406909893	0	0	-inf	0	0	-inf	7	7	111.24295377063983	46	46	109.00906191870044	0	0	-inf	0	0	-inf	0	0	-inf	14	14	99.38473359346685	22	22	98.17264346623695	23	23	102.00960890808508	18	18	72.49117464734306	0	0	-inf	0	0	-inf	0	0	-inf	7	7	77.49079611211182	8	8	100.67193463220815	28	28	108.49119583758582	40	40	102.63434675765969	11	11	92.73665231843358	0	0	-inf	7	7	104.99080244486622	7	7	110.17457160088794	22	22	125.00943302671186	42	42	104.96439218348351	43	43	100.71781434097812	46	46	91.3556215899507	0	0	-inf	0	0	-inf	0	0	-inf	0	0	-inf	0	0	-inf	0	0	-inf	0	0	-inf	8	8	80.95137065508959	9	9	103.15672089366849	10	10	79.7278786628702	55	55	96.75737034336544	0	0	-inf	37	37	100.87715883158732	9	9	113.61408113155751	29	29	106.35388291270861	12	12	73.76246989357952	22	22	108.42631478945206	0	0	-inf	9	9	96.7162590116161	39	39	107.01711436905914	16	16	94.0434415591663	24	24	114.3592682407107	15	15	121.76669622901423	0	0	-inf	22	22	114.74759458151121	48	48	101.8044127251634	16	16	89.22462963510021	7	7	116.17982663976	8	8	108.6695508234155	0	0	-inf	33	33	103.19648598758431	0	0	-inf	0	0	-inf	11	11	103.69386668203583	0	0	-inf	0	0	-inf	9	9	128.0332969559837	0	0	-inf	7	7	102.71598933508803	0	0	-inf	10	10	85.47139631143807	0	0	-inf	0	0	-inf	10	10	99.24209113932653	0	0	-inf	11	11	101.49595777774758	47	47	108.0479174386242	14	14	113.95263780153307	0	0	-inf	20	20	73.21314968183336	23	23	93.70648777584874	0	0	-inf	0	0	-inf	0	0	-inf	10	10	105.63186471282289	0	0	-inf	0	0	-inf	0	0	-inf	28	28	105.77649077476501	0	0	-inf	8	8	102.31714964636123	40	40	62.41735436226063	8	8	67.91644022033434	0	0	-inf	0	0	-inf	0	0	-inf	10	10	96.20593615332268	61	61	106.57365968589691	0	0	-inf	35	35	103.08908191004018	19	19	86.33098654502622	73	73	109.73389620906453	89	89	114.43816424420876	71	71	117.05951285843976	17	17	118.71126002613408	43	43	111.37662347845475	104	104	114.70461092533814	40	40	107.5460399125916	10	10	113.88811700340413	13	13	89.00688868027771	9	9	75.67987930581005	16	16	68.07840434821685	9	9	77.01747630764578	9	9	66.11290537336302	7	7	107.89434217608182	8	8	99.54462261307481	0	0	-inf	0	0	-inf	0	0	-inf	0	0	-inf	21	21	92.923228910146	27	27	91.67540687070498	14	14	102.6053716523375	0	0	-inf	8	8	91.42583023286765	0	0	-inf	26	26	109.86496458105944	34	34	101.7830853272531	13	13	97.88523118403958	8	8	68.42030178255136	22	22	107.54032207396814	124	124	105.98169866078615	14	14	84.88548063574076	55	55	83.4748680348441	18	18	93.87456146775385	0	0	-inf	10	10	99.55021181746146	0	0	-inf	7	7	128.09003848790226	7	7	93.12389472511241	21	21	102.38081431544312	0	0	-inf	0	0	-inf	8	8	58.4610908958644	0	0	-inf	16	16	93.23307946167986	23	23	99.44877306524323	0	0	-inf	0	0	-inf	0	0	-inf	14	14	62.79642122298225	54	54	65.32405212920716	10	10	68.33171168109973	12	12	79.83357367126712	7	7	93.34958533352842	10	10	88.60343416036588	0	0	-inf	27	27	99.17900916921931	12	12	81.8659153793813	21	21	71.15435896356233	19	19	78.45803089023876	19	19	99.35602176225352	11	11	81.0985351069342	8	8	76.11234576662407	0	0	-inf	0	0	-inf	0	0	-inf	0	0	-inf	0	0	-inf	0	0	-inf	0	0	-inf	0	0	-inf	24	24	95.11419846508662	15	15	93.67874132621526	39	39	85.7502500775587	58	58	74.9861777722707	12	12	93.1751131023303	0	0	-inf	8	8	101.47890952419223	13	13	90.61462874091642	0	0	-inf	13	13	75.41216108904226	12	12	101.1118885752112	0	0	-inf	18	18	89.45262742911905	50	50	95.7410767186413	8	8	84.80569229371686	0	0	-inf	28	28	108.53373554232148	0	0	-inf	0	0	-inf	0	0	-inf	0	0	-inf	26	26	94.52051865384958	24	24	96.05933442395734	15	15	107.05253936225597	30	30	83.12940443952493	0	0	-inf	20	20	100.32263760951419	0	0	-inf	0	0	-inf	0	0	-inf	80	80	92.42381463050299	119	119	101.96447595936257	63	63	81.34330119908415	17	17	66.7589146582133	14	14	87.69707506388484	36	36	79.67425091656705	24	24	94.78075235598982	9	9	102.07740560173363	0	0	-inf	28	28	94.61607154523594	23	23	94.27484722912142	15	15	120.3259719509674	11	11	81.13058330225488	9	9	81.65171483955136	12	12	100.29497445774975	0	0	-inf	45	45	105.02653721772639	12	12	83.48883626518365	21	21	95.26707323276956	16	16	105.73316278368006	17	17	91.67383582649248	0	0	-inf	15	15	87.41249219490005	15	15	83.70573610720365	0	0	-inf	0	0	-inf	9	9	80.58640762380689	47	47	87.53060667970661	26	26	78.7244610915683	20	20	82.86676194387543	0	0	-inf	0	0	-inf	0	0	-inf	0	0	-inf	0	0	-inf	0	0	-inf	11	11	91.68270690739072	0	0	-inf	23	23	98.61064973586132	0	0	-inf	49	49	60.8807832215325	64	64	101.28760213863907	78	78	76.71972068620623	144	144	90.98503973469163	101	101	95.15811808326197	125	125	96.56104781732839	29	29	97.86752786466559	11	11	98.43848984092165	14	14	84.76689461233326	14	14	110.52709411539252	22	22	97.63791150914294	8	8	103.52476936972626	16	16	99.7523863423246	10	10	83.17026569514535	20	20	68.86914525950434	20	20	75.15854127954167	30	30	65.9963298837745	21	21	73.47560427508472	12	12	88.04836399187411	0	0	-inf	0	0	-inf	0	0	-inf	0	0	-inf	7	7	97.44582542619683	0	0	-inf	0	0	-inf	0	0	-inf	41	41	89.5415422684536	38	38	97.37694030287521	0	0	-inf	0	0	-inf	0	0	-inf	0	0	-inf	0	0	-inf	0	0	-inf	0	0	-inf	0	0	-inf	0	0	-inf	0	0	-inf	0	0	-inf	227	227	106.47110231762673	45	45	91.98888936191089	0	0	-inf	20	20	91.18489661103024	16	16	86.4451390078194	8	8	98.79558909520506	7	7	92.29356176668253	0	0	-inf	48	48	108.95347777623537	0	0	-inf	0	0	-inf	7	7	106.07881749337501	8	8	86.7138477805699	10	10	78.06964603741045	8	8	103.0987514118905	8	8	65.93445507400129	0	0	-inf	95	95	68.32235743415035	14	14	95.04430195857229	0	0	-inf	0	0	-inf	14	14	74.59183720203418	43	43	107.06264337945032	15	15	71.71246252292171	7	7	83.29525414567355	37	37	116.79678741877564	19	19	91.41026152111034	30	30	71.61007422205022	23	23	82.72223504354677	19	19	93.81698531294047	20	20	98.63811073696895	0	0	-inf	0	0	-inf	0	0	-inf	0	0	-inf	0	0	-inf	0	0	-inf	51	51	88.2388822498965	121	121	96.7626630261795	98	98	96.82330788257028	0	0	-inf	0	0	-inf	7	7	94.43624080571995	13	13	83.73812941938961	19	19	90.5152664468707	23	23	98.4031472425078	10	10	71.33296545949517	62	62	103.48627572003264	24	24	75.5051755762323	21	21	88.37420171090494	21	21	99.95795274062652	8	8	97.0258571176535	0	0	-inf	0	0	-inf	0	0	-inf	0	0	-inf	0	0	-inf	7	7	102.0812404337226	0	0	-inf	0	0	-inf	0	0	-inf	0	0	-inf	10	10	73.06200564866043	0	0	-inf	27	27	74.90568654726496	9	9	72.91312588437381	16	16	64.17196469883554	8	8	94.86394244958056	0	0	-inf	0	0	-inf	0	0	-inf	140	140	88.15974025210573	0	0	-inf	0	0	-inf	7	7	75.22115631429801	9	9	94.04586186826155	17	17	78.8268916867725	20	20	92.76731966224995	12	12	94.78317958469984	13	13	93.7549666225241	9	9	87.56237736171046	16	16	97.30394591245962	37	37	90.13187461076899	11	11	77.87785663487438	0	0	-inf	8	8	61.91767948664443	0	0	-inf	7	7	74.70888976215376	8	8	89.99515319574873	0	0	-inf	0	0	-inf	0	0	-inf	0	0	-inf	0	0	-inf	8	8	120.93269365095453	0	0	-inf	16	16	101.4274762908443	23	23	89.099505021674	16	16	79.68285880455255	38	38	101.76979127688072	69	69	101.12642272858601	29	29	83.39741633912993	0	0	-inf	0	0	-inf	0	0	-inf	0	0	-inf	0	0	-inf	0	0	-inf	0	0	-inf	0	0	-inf	0	0	-inf	0	0	-inf	0	0	-inf	0	0	-inf	0	0	-inf	0	0	-inf	0	0	-inf	0	0	-inf	0	0	-inf	26	26	91.06426934095737	0	0	-inf	175	175	92.09450225344588	60	60	100.03065952296475	28	28	110.50934369936222	96	96	102.62227644329991	0	0	-inf	32	32	99.26635372559102	0	0	-inf	11	11	92.03370932746195	8	8	57.009776310850235	32	32	104.44802021984326	10	10	96.95075678871424	9	9	95.72706622627163	15	15	84.74117865525182	15	15	80.95077005468818	22	22	97.65190656724904	16	16	77.11900453447826	16	16	90.56719973311526	7	7	71.25337081277836	17	17	105.36519673816821	9	9	99.75448178042812	18	18	102.34305800585342	7	7	83.55765832831679	18	18	102.85918096592508	0	0	-inf	0	0	-inf	7	7	78.1530540211925	0	0	-inf	0	0	-inf	10	10	97.5361547024627	18	18	117.77374127681071	10	10	100.00660187752361	0	0	-inf	15	15	67.3253943400237	29	29	58.538575098834	10	10	58.066907753683935	0	0	-inf	0	0	-inf	7	7	86.0116989189168	40	40	102.88437313756535	0	0	-inf	16	16	96.10902484179644	0	0	-inf	9	9	97.60059040620708	0	0	-inf	0	0	-inf	46	46	102.22715306888078	163	163	98.5755980857619	32	32	101.96185589156894	0	0	-inf	13	13	77.15973756550905	8	8	89.78159285304218	11	11	90.0636089229317	9	9	91.4620993569464	17	17	107.60328336079475	11	11	102.12616252788224	42	42	91.06951801285092	0	0	-inf	0	0	-inf	0	0	-inf	13	13	118.22808846321769	19	19	105.90348273749545	15	15	77.37843784437786	21	21	73.70793053873524	41	41	100.29892185381152	12	12	91.36593002818907	12	12	94.01859313513481	0	0	-inf	0	0	-inf	13	13	83.11809236531636	0	0	-inf	16	16	84.05626060298611	13	13	95.54637960432109	8	8	107.57191884524417	22	22	104.0269569739453	24	24	111.69876594048475	0	0	-inf	13	13	89.72136921130341	0	0	-inf	7	7	114.52076489753532	93	93	107.30526620888092	26	26	103.31315623907737	45	45	108.51577867210176	0	0	-inf	24	24	117.23273586889236	0	0	-inf	0	0	-inf	12	12	94.71233229951908	8	8	102.80910653781532	0	0	-inf	0	0	-inf	0	0	-inf	0	0	-inf	25	25	96.28926248182417	42	42	108.1576498551132	0	0	-inf	19	19	84.8012950085402	7	7	90.1782243099796	0	0	-inf	139	139	117.7598912830022	28	28	93.63661383444607	16	16	106.17529615032554	46	46	111.77347826271657	26	26	118.98685388127505	7	7	113.98718854607667	0	0	-inf	62	62	106.9712904817842	0	0	-inf	0	0	-inf	11	11	98.65702943003636	46	46	100.32131148175547	16	16	118.92502140694413	35	35	117.50249994233961	0	0	-inf	16	16	90.27443755352598	0	0	-inf	17	17	105.16879829401013	0	0	-inf	0	0	-inf	8	8	75.61491404290851	24	24	106.04188227467733	13	13	80.60337248367676	0	0	-inf	7	7	84.84435168759086	0	0	-inf	0	0	-inf	0	0	-inf	27	27	108.58639707205532	381	381	114.83435646724789	0	0	-inf	38	38	114.55931847012414	17	17	119.25420284044678	140	140	115.17589229618166	17	17	79.95549050360322	0	0	-inf	7	7	104.0463898728159	9	9	111.9679203551565	15	15	104.05436616508132	0	0	-inf	48	48	114.83766563118142	64	64	113.61440051516047	19	19	111.76225482233137	37	37	114.18728778015038	17	17	110.23474387118453	113	113	103.64049727052542	381	381	104.87474921509057	21	21	108.23041323285196	0	0	-inf	0	0	-inf	0	0	-inf	0	0	-inf	13	13	127.30868416737165	7	7	109.69662778973668	9	9	80.5761375361537	43	43	97.50981747909664	0	0	-inf	22	22	96.25110129388484	31	31	114.11307664154226	0	0	-inf	48	48	109.71217397205831	46	46	109.92891251397326	88	88	109.81601899818526	108	108	112.0962249493904	18	18	105.53953557623551	12	12	99.75123136207229	30	30	114.63882165909843	28	28	115.13186865759623	18	18	102.92879918717338	15	15	123.53261366913716	7	7	110.78156672588808	0	0	-inf	0	0	-inf	0	0	-inf	26	26	118.79856043442277	53	53	108.88717100481878	24	24	99.29097602827541	19	19	103.04344405779032	127	127	109.0584332473398	9	9	96.00279341074446	34	34	112.43543664265839	94	94	108.213775689294	392	392	114.11763424646445	191	191	106.29290075535266	28	28	107.30834636220139	0	0	-inf	24	24	111.31305088062396	0	0	-inf	22	22	102.6050375914807	0	0	-inf	0	0	-inf	0	0	-inf	0	0	-inf	0	0	-inf	9	9	113.90919358402313	0	0	-inf	15	15	97.59582775146156	40	40	103.54107894125384	12	12	88.48021397925844	19	19	103.61311346119379	10	10	83.84160873547812	9	9	121.61998956483237	27	27	115.30537166144983	57	57	98.94339433783796	0	0	-inf	0	0	-inf	44	44	115.88942379622229	0	0	-inf	0	0	-inf	0	0	-inf	19	19	98.42393768070279	11	11	93.58652367087917	0	0	-inf	0	0	-inf	16	16	71.01680373868753	0	0	-inf	0	0	-inf	0	0	-inf	0	0	-inf	72	72	115.0820904888761	34	34	106.87655346171772	21	21	113.9831103847387	179	179	101.38135198683867	179	179	101.38135198683867	75	75	101.47552807456644	43	43	109.80894033488889	15	15	91.77538859128563	26	26	121.41823942958183	10	10	91.15897568665808	26	26	103.54261319895598	66	66	105.00986968818535	23	23	91.62493562430824	7	7	93.78613936410136	19	19	103.41019626865821	0	0	-inf	13	13	114.55281396424944	29	29	97.10371761057829	0	0	-inf	0	0	-inf	0	0	-inf	11	11	97.53230307394072	11	11	77.81362545284361	0	0	-inf	0	0	-inf	20	20	109.90905164821011	44	44	115.18307662935725	18	18	101.26591375967615	17	17	107.40151979453779	0	0	-inf	7	7	95.62722501988894	11	11	102.17204524625969	23	23	109.29477513555848	9	9	106.07308276679171	0	0	-inf	13	13	108.28128371255127	0	0	-inf	strain	Bifidobacterium longum subsp. longum F8
759350	0	0	-inf	0	0	-inf	0	0	-inf	0	0	-inf	0	0	-inf	0	0	-inf	0	0	-inf	0	0	-inf	0	0	-inf	0	0	-inf	0	0	-inf	0	0	-inf	0	0	-inf	0	0	-inf	0	0	-inf	0	0	-inf	0	0	-inf	0	0	-inf	0	0	-inf	0	0	-inf	0	0	-inf	0	0	-inf	0	0	-inf	0	0	-inf	0	0	-inf	0	0	-inf	0	0	-inf	0	0	-inf	0	0	-inf	0	0	-inf	0	0	-inf	0	0	-inf	0	0	-inf	0	0	-inf	0	0	-inf	0	0	-inf	0	0	-inf	0	0	-inf	0	0	-inf	0	0	-inf	0	0	-inf	0	0	-inf	0	0	-inf	0	0	-inf	0	0	-inf	0	0	-inf	0	0	-inf	0	0	-inf	0	0	-inf	0	0	-inf	0	0	-inf	0	0	-inf	0	0	-inf	0	0	-inf	0	0	-inf	0	0	-inf	0	0	-inf	0	0	-inf	0	0	-inf	0	0	-inf	0	0	-inf	0	0	-inf	0	0	-inf	0	0	-inf	0	0	-inf	0	0	-inf	0	0	-inf	0	0	-inf	0	0	-inf	0	0	-inf	0	0	-inf	0	0	-inf	0	0	-inf	0	0	-inf	0	0	-inf	0	0	-inf	0	0	-inf	0	0	-inf	0	0	-inf	0	0	-inf	0	0	-inf	0	0	-inf	0	0	-inf	0	0	-inf	0	0	-inf	0	0	-inf	0	0	-inf	0	0	-inf	0	0	-inf	0	0	-inf	0	0	-inf	0	0	-inf	0	0	-inf	0	0	-inf	0	0	-inf	0	0	-inf	0	0	-inf	0	0	-inf	0	0	-inf	0	0	-inf	0	0	-inf	0	0	-inf	0	0	-inf	0	0	-inf	0	0	-inf	0	0	-inf	0	0	-inf	0	0	-inf	0	0	-inf	0	0	-inf	0	0	-inf	0	0	-inf	0	0	-inf	0	0	-inf	0	0	-inf	0	0	-inf	0	0	-inf	0	0	-inf	0	0	-inf	0	0	-inf	0	0	-inf	0	0	-inf	0	0	-inf	0	0	-inf	0	0	-inf	0	0	-inf	0	0	-inf	0	0	-inf	0	0	-inf	0	0	-inf	0	0	-inf	0	0	-inf	0	0	-inf	0	0	-inf	0	0	-inf	0	0	-inf	0	0	-inf	0	0	-inf	0	0	-inf	0	0	-inf	0	0	-inf	0	0	-inf	0	0	-inf	0	0	-inf	0	0	-inf	0	0	-inf	0	0	-inf	0	0	-inf	0	0	-inf	0	0	-inf	0	0	-inf	0	0	-inf	0	0	-inf	0	0	-inf	0	0	-inf	0	0	-inf	0	0	-inf	0	0	-inf	0	0	-inf	0	0	-inf	0	0	-inf	0	0	-inf	0	0	-inf	0	0	-inf	0	0	-inf	0	0	-inf	0	0	-inf	0	0	-inf	0	0	-inf	0	0	-inf	0	0	-inf	0	0	-inf	0	0	-inf	0	0	-inf	0	0	-inf	0	0	-inf	0	0	-inf	0	0	-inf	0	0	-inf	0	0	-inf	0	0	-inf	0	0	-inf	0	0	-inf	0	0	-inf	0	0	-inf	0	0	-inf	0	0	-inf	0	0	-inf	0	0	-inf	0	0	-inf	0	0	-inf	0	0	-inf	0	0	-inf	0	0	-inf	0	0	-inf	0	0	-inf	0	0	-inf	0	0	-inf	0	0	-inf	0	0	-inf	0	0	-inf	0	0	-inf	0	0	-inf	0	0	-inf	0	0	-inf	0	0	-inf	0	0	-inf	0	0	-inf	0	0	-inf	0	0	-inf	0	0	-inf	0	0	-inf	0	0	-inf	0	0	-inf	0	0	-inf	0	0	-inf	0	0	-inf	0	0	-inf	0	0	-inf	0	0	-inf	0	0	-inf	0	0	-inf	0	0	-inf	0	0	-inf	0	0	-inf	0	0	-inf	0	0	-inf	0	0	-inf	0	0	-inf	0	0	-inf	0	0	-inf	0	0	-inf	0	0	-inf	0	0	-inf	0	0	-inf	0	0	-inf	0	0	-inf	0	0	-inf	0	0	-inf	0	0	-inf	0	0	-inf	0	0	-inf	0	0	-inf	0	0	-inf	0	0	-inf	0	0	-inf	0	0	-inf	0	0	-inf	0	0	-inf	0	0	-inf	0	0	-inf	0	0	-inf	0	0	-inf	0	0	-inf	0	0	-inf	0	0	-inf	0	0	-inf	0	0	-inf	0	0	-inf	0	0	-inf	0	0	-inf	0	0	-inf	0	0	-inf	0	0	-inf	0	0	-inf	0	0	-inf	0	0	-inf	0	0	-inf	0	0	-inf	0	0	-inf	0	0	-inf	0	0	-inf	0	0	-inf	0	0	-inf	0	0	-inf	0	0	-inf	0	0	-inf	0	0	-inf	0	0	-inf	0	0	-inf	0	0	-inf	0	0	-inf	0	0	-inf	0	0	-inf	0	0	-inf	0	0	-inf	0	0	-inf	0	0	-inf	0	0	-inf	0	0	-inf	0	0	-inf	0	0	-inf	0	0	-inf	0	0	-inf	0	0	-inf	0	0	-inf	0	0	-inf	0	0	-inf	0	0	-inf	0	0	-inf	0	0	-inf	0	0	-inf	0	0	-inf	0	0	-inf	0	0	-inf	0	0	-inf	0	0	-inf	0	0	-inf	0	0	-inf	0	0	-inf	0	0	-inf	0	0	-inf	0	0	-inf	0	0	-inf	0	0	-inf	0	0	-inf	0	0	-inf	0	0	-inf	0	0	-inf	0	0	-inf	0	0	-inf	0	0	-inf	0	0	-inf	0	0	-inf	0	0	-inf	0	0	-inf	0	0	-inf	0	0	-inf	0	0	-inf	0	0	-inf	0	0	-inf	0	0	-inf	0	0	-inf	0	0	-inf	0	0	-inf	0	0	-inf	0	0	-inf	0	0	-inf	0	0	-inf	0	0	-inf	0	0	-inf	0	0	-inf	0	0	-inf	0	0	-inf	0	0	-inf	0	0	-inf	0	0	-inf	0	0	-inf	0	0	-inf	0	0	-inf	0	0	-inf	0	0	-inf	0	0	-inf	0	0	-inf	0	0	-inf	0	0	-inf	0	0	-inf	0	0	-inf	0	0	-inf	0	0	-inf	0	0	-inf	0	0	-inf	0	0	-inf	0	0	-inf	0	0	-inf	0	0	-inf	0	0	-inf	0	0	-inf	0	0	-inf	0	0	-inf	0	0	-inf	0	0	-inf	0	0	-inf	0	0	-inf	0	0	-inf	0	0	-inf	0	0	-inf	0	0	-inf	0	0	-inf	0	0	-inf	0	0	-inf	0	0	-inf	0	0	-inf	0	0	-inf	0	0	-inf	0	0	-inf	0	0	-inf	0	0	-inf	0	0	-inf	0	0	-inf	0	0	-inf	0	0	-inf	0	0	-inf	0	0	-inf	0	0	-inf	0	0	-inf	0	0	-inf	0	0	-inf	0	0	-inf	0	0	-inf	0	0	-inf	0	0	-inf	0	0	-inf	0	0	-inf	0	0	-inf	0	0	-inf	0	0	-inf	0	0	-inf	0	0	-inf	0	0	-inf	0	0	-inf	0	0	-inf	0	0	-inf	0	0	-inf	0	0	-inf	0	0	-inf	0	0	-inf	0	0	-inf	0	0	-inf	0	0	-inf	0	0	-inf	0	0	-inf	0	0	-inf	0	0	-inf	0	0	-inf	0	0	-inf	0	0	-inf	0	0	-inf	0	0	-inf	0	0	-inf	0	0	-inf	0	0	-inf	0	0	-inf	0	0	-inf	0	0	-inf	0	0	-inf	0	0	-inf	0	0	-inf	0	0	-inf	0	0	-inf	0	0	-inf	0	0	-inf	0	0	-inf	0	0	-inf	0	0	-inf	0	0	-inf	0	0	-inf	0	0	-inf	0	0	-inf	0	0	-inf	0	0	-inf	0	0	-inf	0	0	-inf	0	0	-inf	0	0	-inf	0	0	-inf	0	0	-inf	0	0	-inf	0	0	-inf	0	0	-inf	0	0	-inf	0	0	-inf	0	0	-inf	0	0	-inf	0	0	-inf	0	0	-inf	0	0	-inf	0	0	-inf	0	0	-inf	0	0	-inf	0	0	-inf	0	0	-inf	0	0	-inf	0	0	-inf	0	0	-inf	0	0	-inf	0	0	-inf	0	0	-inf	0	0	-inf	0	0	-inf	0	0	-inf	0	0	-inf	0	0	-inf	0	0	-inf	0	0	-inf	0	0	-inf	0	0	-inf	0	0	-inf	0	0	-inf	0	0	-inf	0	0	-inf	0	0	-inf	0	0	-inf	0	0	-inf	0	0	-inf	0	0	-inf	0	0	-inf	0	0	-inf	0	0	-inf	0	0	-inf	0	0	-inf	0	0	-inf	0	0	-inf	0	0	-inf	0	0	-inf	0	0	-inf	0	0	-inf	0	0	-inf	0	0	-inf	0	0	-inf	0	0	-inf	0	0	-inf	0	0	-inf	0	0	-inf	0	0	-inf	0	0	-inf	0	0	-inf	0	0	-inf	0	0	-inf	0	0	-inf	0	0	-inf	0	0	-inf	0	0	-inf	0	0	-inf	0	0	-inf	0	0	-inf	0	0	-inf	0	0	-inf	0	0	-inf	0	0	-inf	0	0	-inf	0	0	-inf	0	0	-inf	0	0	-inf	0	0	-inf	0	0	-inf	0	0	-inf	0	0	-inf	0	0	-inf	0	0	-inf	0	0	-inf	0	0	-inf	0	0	-inf	0	0	-inf	0	0	-inf	0	0	-inf	0	0	-inf	0	0	-inf	0	0	-inf	0	0	-inf	0	0	-inf	0	0	-inf	0	0	-inf	0	0	-inf	0	0	-inf	0	0	-inf	0	0	-inf	0	0	-inf	0	0	-inf	0	0	-inf	0	0	-inf	0	0	-inf	0	0	-inf	0	0	-inf	0	0	-inf	0	0	-inf	0	0	-inf	0	0	-inf	0	0	-inf	0	0	-inf	0	0	-inf	0	0	-inf	0	0	-inf	0	0	-inf	0	0	-inf	0	0	-inf	0	0	-inf	0	0	-inf	0	0	-inf	0	0	-inf	0	0	-inf	0	0	-inf	0	0	-inf	0	0	-inf	0	0	-inf	0	0	-inf	0	0	-inf	0	0	-inf	0	0	-inf	0	0	-inf	0	0	-inf	0	0	-inf	0	0	-inf	0	0	-inf	0	0	-inf	0	0	-inf	0	0	-inf	0	0	-inf	0	0	-inf	0	0	-inf	0	0	-inf	0	0	-inf	0	0	-inf	0	0	-inf	0	0	-inf	0	0	-inf	0	0	-inf	0	0	-inf	0	0	-inf	0	0	-inf	0	0	-inf	0	0	-inf	0	0	-inf	0	0	-inf	0	0	-inf	0	0	-inf	0	0	-inf	0	0	-inf	0	0	-inf	0	0	-inf	0	0	-inf	0	0	-inf	0	0	-inf	0	0	-inf	0	0	-inf	0	0	-inf	0	0	-inf	0	0	-inf	0	0	-inf	0	0	-inf	0	0	-inf	0	0	-inf	0	0	-inf	0	0	-inf	0	0	-inf	0	0	-inf	0	0	-inf	0	0	-inf	0	0	-inf	0	0	-inf	0	0	-inf	0	0	-inf	0	0	-inf	0	0	-inf	0	0	-inf	0	0	-inf	0	0	-inf	0	0	-inf	0	0	-inf	0	0	-inf	0	0	-inf	0	0	-inf	0	0	-inf	0	0	-inf	0	0	-inf	0	0	-inf	0	0	-inf	0	0	-inf	0	0	-inf	0	0	-inf	0	0	-inf	0	0	-inf	0	0	-inf	0	0	-inf	0	0	-inf	0	0	-inf	0	0	-inf	0	0	-inf	0	0	-inf	0	0	-inf	0	0	-inf	0	0	-inf	0	0	-inf	0	0	-inf	0	0	-inf	0	0	-inf	0	0	-inf	0	0	-inf	0	0	-inf	0	0	-inf	0	0	-inf	0	0	-inf	0	0	-inf	0	0	-inf	0	0	-inf	0	0	-inf	0	0	-inf	0	0	-inf	0	0	-inf	0	0	-inf	0	0	-inf	0	0	-inf	0	0	-inf	0	0	-inf	0	0	-inf	0	0	-inf	0	0	-inf	0	0	-inf	0	0	-inf	0	0	-inf	0	0	-inf	0	0	-inf	0	0	-inf	0	0	-inf	0	0	-inf	0	0	-inf	0	0	-inf	0	0	-inf	0	0	-inf	0	0	-inf	0	0	-inf	0	0	-inf	0	0	-inf	0	0	-inf	0	0	-inf	0	0	-inf	0	0	-inf	0	0	-inf	0	0	-inf	0	0	-inf	0	0	-inf	0	0	-inf	0	0	-inf	0	0	-inf	0	0	-inf	0	0	-inf	0	0	-inf	0	0	-inf	0	0	-inf	0	0	-inf	0	0	-inf	0	0	-inf	0	0	-inf	0	0	-inf	0	0	-inf	0	0	-inf	0	0	-inf	0	0	-inf	0	0	-inf	0	0	-inf	0	0	-inf	0	0	-inf	0	0	-inf	0	0	-inf	0	0	-inf	0	0	-inf	0	0	-inf	0	0	-inf	0	0	-inf	0	0	-inf	0	0	-inf	0	0	-inf	0	0	-inf	0	0	-inf	0	0	-inf	0	0	-inf	0	0	-inf	0	0	-inf	0	0	-inf	0	0	-inf	0	0	-inf	0	0	-inf	0	0	-inf	0	0	-inf	0	0	-inf	0	0	-inf	0	0	-inf	0	0	-inf	0	0	-inf	0	0	-inf	0	0	-inf	0	0	-inf	0	0	-inf	0	0	-inf	0	0	-inf	0	0	-inf	0	0	-inf	0	0	-inf	0	0	-inf	0	0	-inf	0	0	-inf	0	0	-inf	0	0	-inf	0	0	-inf	0	0	-inf	0	0	-inf	0	0	-inf	0	0	-inf	0	0	-inf	0	0	-inf	0	0	-inf	0	0	-inf	0	0	-inf	0	0	-inf	0	0	-inf	0	0	-inf	0	0	-inf	0	0	-inf	0	0	-inf	0	0	-inf	0	0	-inf	0	0	-inf	0	0	-inf	0	0	-inf	0	0	-inf	0	0	-inf	0	0	-inf	0	0	-inf	0	0	-inf	0	0	-inf	0	0	-inf	0	0	-inf	0	0	-inf	0	0	-inf	0	0	-inf	0	0	-inf	0	0	-inf	0	0	-inf	0	0	-inf	0	0	-inf	0	0	-inf	0	0	-inf	0	0	-inf	0	0	-inf	0	0	-inf	0	0	-inf	0	0	-inf	0	0	-inf	0	0	-inf	0	0	-inf	0	0	-inf	0	0	-inf	0	0	-inf	0	0	-inf	0	0	-inf	0	0	-inf	0	0	-inf	0	0	-inf	0	0	-inf	0	0	-inf	0	0	-inf	0	0	-inf	0	0	-inf	0	0	-inf	0	0	-inf	0	0	-inf	0	0	-inf	0	0	-inf	0	0	-inf	0	0	-inf	0	0	-inf	0	0	-inf	0	0	-inf	0	0	-inf	0	0	-inf	0	0	-inf	0	0	-inf	0	0	-inf	0	0	-inf	0	0	-inf	0	0	-inf	0	0	-inf	0	0	-inf	0	0	-inf	0	0	-inf	0	0	-inf	0	0	-inf	0	0	-inf	0	0	-inf	0	0	-inf	0	0	-inf	0	0	-inf	0	0	-inf	0	0	-inf	0	0	-inf	0	0	-inf	0	0	-inf	0	0	-inf	0	0	-inf	0	0	-inf	0	0	-inf	0	0	-inf	0	0	-inf	0	0	-inf	0	0	-inf	0	0	-inf	0	0	-inf	0	0	-inf	0	0	-inf	0	0	-inf	0	0	-inf	0	0	-inf	0	0	-inf	0	0	-inf	0	0	-inf	0	0	-inf	0	0	-inf	0	0	-inf	0	0	-inf	0	0	-inf	0	0	-inf	0	0	-inf	0	0	-inf	0	0	-inf	0	0	-inf	0	0	-inf	0	0	-inf	0	0	-inf	0	0	-inf	0	0	-inf	0	0	-inf	0	0	-inf	0	0	-inf	0	0	-inf	0	0	-inf	0	0	-inf	0	0	-inf	0	0	-inf	0	0	-inf	0	0	-inf	0	0	-inf	0	0	-inf	0	0	-inf	0	0	-inf	0	0	-inf	0	0	-inf	0	0	-inf	0	0	-inf	0	0	-inf	0	0	-inf	0	0	-inf	0	0	-inf	0	0	-inf	0	0	-inf	0	0	-inf	0	0	-inf	0	0	-inf	0	0	-inf	0	0	-inf	0	0	-inf	0	0	-inf	0	0	-inf	0	0	-inf	0	0	-inf	0	0	-inf	0	0	-inf	0	0	-inf	0	0	-inf	0	0	-inf	0	0	-inf	0	0	-inf	0	0	-inf	0	0	-inf	0	0	-inf	0	0	-inf	0	0	-inf	0	0	-inf	0	0	-inf	0	0	-inf	0	0	-inf	0	0	-inf	0	0	-inf	0	0	-inf	0	0	-inf	0	0	-inf	0	0	-inf	0	0	-inf	0	0	-inf	0	0	-inf	0	0	-inf	0	0	-inf	0	0	-inf	0	0	-inf	0	0	-inf	0	0	-inf	0	0	-inf	0	0	-inf	0	0	-inf	0	0	-inf	0	0	-inf	0	0	-inf	0	0	-inf	0	0	-inf	0	0	-inf	0	0	-inf	0	0	-inf	0	0	-inf	0	0	-inf	0	0	-inf	0	0	-inf	0	0	-inf	0	0	-inf	0	0	-inf	0	0	-inf	0	0	-inf	0	0	-inf	0	0	-inf	0	0	-inf	0	0	-inf	0	0	-inf	0	0	-inf	0	0	-inf	0	0	-inf	0	0	-inf	0	0	-inf	0	0	-inf	0	0	-inf	0	0	-inf	0	0	-inf	0	0	-inf	0	0	-inf	0	0	-inf	0	0	-inf	0	0	-inf	0	0	-inf	0	0	-inf	0	0	-inf	0	0	-inf	0	0	-inf	0	0	-inf	0	0	-inf	0	0	-inf	0	0	-inf	0	0	-inf	0	0	-inf	0	0	-inf	0	0	-inf	0	0	-inf	0	0	-inf	0	0	-inf	0	0	-inf	0	0	-inf	0	0	-inf	0	0	-inf	0	0	-inf	0	0	-inf	0	0	-inf	0	0	-inf	0	0	-inf	0	0	-inf	0	0	-inf	0	0	-inf	0	0	-inf	0	0	-inf	0	0	-inf	0	0	-inf	0	0	-inf	0	0	-inf	0	0	-inf	0	0	-inf	0	0	-inf	0	0	-inf	0	0	-inf	0	0	-inf	0	0	-inf	0	0	-inf	0	0	-inf	0	0	-inf	0	0	-inf	0	0	-inf	0	0	-inf	0	0	-inf	0	0	-inf	0	0	-inf	0	0	-inf	0	0	-inf	0	0	-inf	0	0	-inf	0	0	-inf	0	0	-inf	0	0	-inf	0	0	-inf	0	0	-inf	0	0	-inf	0	0	-inf	0	0	-inf	0	0	-inf	0	0	-inf	0	0	-inf	0	0	-inf	0	0	-inf	0	0	-inf	0	0	-inf	0	0	-inf	0	0	-inf	0	0	-inf	0	0	-inf	0	0	-inf	0	0	-inf	0	0	-inf	0	0	-inf	0	0	-inf	0	0	-inf	0	0	-inf	0	0	-inf	0	0	-inf	0	0	-inf	0	0	-inf	0	0	-inf	0	0	-inf	0	0	-inf	0	0	-inf	0	0	-inf	0	0	-inf	0	0	-inf	0	0	-inf	0	0	-inf	0	0	-inf	0	0	-inf	0	0	-inf	0	0	-inf	0	0	-inf	0	0	-inf	0	0	-inf	0	0	-inf	0	0	-inf	0	0	-inf	0	0	-inf	0	0	-inf	0	0	-inf	0	0	-inf	0	0	-inf	0	0	-inf	0	0	-inf	0	0	-inf	0	0	-inf	0	0	-inf	0	0	-inf	0	0	-inf	0	0	-inf	0	0	-inf	0	0	-inf	0	0	-inf	0	0	-inf	0	0	-inf	0	0	-inf	0	0	-inf	0	0	-inf	0	0	-inf	0	0	-inf	0	0	-inf	0	0	-inf	0	0	-inf	0	0	-inf	0	0	-inf	0	0	-inf	0	0	-inf	0	0	-inf	10	10	87.74416767214002	0	0	-inf	0	0	-inf	0	0	-inf	0	0	-inf	0	0	-inf	0	0	-inf	0	0	-inf	0	0	-inf	0	0	-inf	0	0	-inf	0	0	-inf	0	0	-inf	0	0	-inf	0	0	-inf	0	0	-inf	0	0	-inf	0	0	-inf	0	0	-inf	0	0	-inf	0	0	-inf	0	0	-inf	0	0	-inf	0	0	-inf	0	0	-inf	0	0	-inf	0	0	-inf	0	0	-inf	0	0	-inf	0	0	-inf	0	0	-inf	0	0	-inf	0	0	-inf	0	0	-inf	0	0	-inf	0	0	-inf	10	10	109.7121222412118	0	0	-inf	0	0	-inf	0	0	-inf	0	0	-inf	0	0	-inf	0	0	-inf	0	0	-inf	0	0	-inf	0	0	-inf	0	0	-inf	0	0	-inf	0	0	-inf	0	0	-inf	0	0	-inf	0	0	-inf	0	0	-inf	0	0	-inf	0	0	-inf	0	0	-inf	0	0	-inf	0	0	-inf	0	0	-inf	0	0	-inf	0	0	-inf	0	0	-inf	0	0	-inf	0	0	-inf	0	0	-inf	0	0	-inf	0	0	-inf	0	0	-inf	0	0	-inf	0	0	-inf	0	0	-inf	0	0	-inf	0	0	-inf	0	0	-inf	0	0	-inf	0	0	-inf	0	0	-inf	0	0	-inf	0	0	-inf	0	0	-inf	0	0	-inf	0	0	-inf	0	0	-inf	0	0	-inf	0	0	-inf	0	0	-inf	0	0	-inf	0	0	-inf	0	0	-inf	0	0	-inf	0	0	-inf	0	0	-inf	0	0	-inf	0	0	-inf	0	0	-inf	0	0	-inf	0	0	-inf	0	0	-inf	0	0	-inf	0	0	-inf	0	0	-inf	0	0	-inf	0	0	-inf	0	0	-inf	0	0	-inf	0	0	-inf	0	0	-inf	0	0	-inf	0	0	-inf	0	0	-inf	strain	Bifidobacterium longum subsp. longum JDM301
890402	0	0	-inf	0	0	-inf	0	0	-inf	0	0	-inf	0	0	-inf	0	0	-inf	0	0	-inf	0	0	-inf	0	0	-inf	0	0	-inf	0	0	-inf	0	0	-inf	0	0	-inf	0	0	-inf	0	0	-inf	0	0	-inf	0	0	-inf	0	0	-inf	0	0	-inf	0	0	-inf	0	0	-inf	0	0	-inf	0	0	-inf	0	0	-inf	0	0	-inf	0	0	-inf	0	0	-inf	0	0	-inf	0	0	-inf	0	0	-inf	0	0	-inf	0	0	-inf	0	0	-inf	0	0	-inf	0	0	-inf	0	0	-inf	0	0	-inf	0	0	-inf	0	0	-inf	0	0	-inf	0	0	-inf	0	0	-inf	0	0	-inf	0	0	-inf	0	0	-inf	0	0	-inf	0	0	-inf	0	0	-inf	0	0	-inf	0	0	-inf	0	0	-inf	0	0	-inf	0	0	-inf	0	0	-inf	0	0	-inf	0	0	-inf	0	0	-inf	0	0	-inf	0	0	-inf	0	0	-inf	0	0	-inf	0	0	-inf	0	0	-inf	0	0	-inf	0	0	-inf	0	0	-inf	0	0	-inf	0	0	-inf	0	0	-inf	0	0	-inf	0	0	-inf	0	0	-inf	0	0	-inf	0	0	-inf	0	0	-inf	0	0	-inf	0	0	-inf	0	0	-inf	21	21	121.46318001001144	0	0	-inf	0	0	-inf	0	0	-inf	0	0	-inf	0	0	-inf	0	0	-inf	0	0	-inf	0	0	-inf	0	0	-inf	0	0	-inf	0	0	-inf	0	0	-inf	0	0	-inf	0	0	-inf	0	0	-inf	0	0	-inf	0	0	-inf	0	0	-inf	0	0	-inf	0	0	-inf	0	0	-inf	0	0	-inf	0	0	-inf	0	0	-inf	0	0	-inf	0	0	-inf	0	0	-inf	0	0	-inf	24	24	99.30713710124195	0	0	-inf	0	0	-inf	0	0	-inf	0	0	-inf	0	0	-inf	0	0	-inf	0	0	-inf	0	0	-inf	0	0	-inf	0	0	-inf	10	10	122.26875036426173	15	15	119.83095331589585	0	0	-inf	0	0	-inf	0	0	-inf	0	0	-inf	0	0	-inf	0	0	-inf	0	0	-inf	0	0	-inf	0	0	-inf	0	0	-inf	0	0	-inf	8	8	99.90559159102155	0	0	-inf	0	0	-inf	0	0	-inf	0	0	-inf	0	0	-inf	0	0	-inf	0	0	-inf	0	0	-inf	0	0	-inf	0	0	-inf	0	0	-inf	0	0	-inf	0	0	-inf	0	0	-inf	0	0	-inf	0	0	-inf	0	0	-inf	0	0	-inf	0	0	-inf	0	0	-inf	0	0	-inf	0	0	-inf	0	0	-inf	0	0	-inf	16	16	119.94707798324488	0	0	-inf	8	8	105.73726913635298	0	0	-inf	0	0	-inf	0	0	-inf	0	0	-inf	0	0	-inf	0	0	-inf	0	0	-inf	0	0	-inf	0	0	-inf	0	0	-inf	0	0	-inf	0	0	-inf	0	0	-inf	0	0	-inf	0	0	-inf	0	0	-inf	0	0	-inf	0	0	-inf	0	0	-inf	0	0	-inf	0	0	-inf	0	0	-inf	0	0	-inf	0	0	-inf	0	0	-inf	0	0	-inf	0	0	-inf	0	0	-inf	0	0	-inf	0	0	-inf	0	0	-inf	0	0	-inf	0	0	-inf	0	0	-inf	0	0	-inf	0	0	-inf	0	0	-inf	0	0	-inf	0	0	-inf	0	0	-inf	0	0	-inf	0	0	-inf	0	0	-inf	0	0	-inf	0	0	-inf	0	0	-inf	0	0	-inf	0	0	-inf	0	0	-inf	0	0	-inf	0	0	-inf	0	0	-inf	0	0	-inf	0	0	-inf	0	0	-inf	0	0	-inf	0	0	-inf	0	0	-inf	0	0	-inf	0	0	-inf	0	0	-inf	0	0	-inf	0	0	-inf	0	0	-inf	0	0	-inf	0	0	-inf	0	0	-inf	0	0	-inf	0	0	-inf	0	0	-inf	0	0	-inf	0	0	-inf	0	0	-inf	0	0	-inf	0	0	-inf	0	0	-inf	0	0	-inf	0	0	-inf	0	0	-inf	0	0	-inf	0	0	-inf	0	0	-inf	0	0	-inf	0	0	-inf	0	0	-inf	0	0	-inf	0	0	-inf	0	0	-inf	0	0	-inf	0	0	-inf	0	0	-inf	0	0	-inf	0	0	-inf	13	13	115.4778015063955	18	18	116.04338872311205	28	28	117.25421530073471	0	0	-inf	0	0	-inf	0	0	-inf	0	0	-inf	0	0	-inf	0	0	-inf	0	0	-inf	0	0	-inf	0	0	-inf	0	0	-inf	0	0	-inf	0	0	-inf	0	0	-inf	0	0	-inf	0	0	-inf	0	0	-inf	0	0	-inf	0	0	-inf	0	0	-inf	0	0	-inf	15	15	93.62907315321081	24	24	108.68316714588063	48	48	106.42626636887147	0	0	-inf	0	0	-inf	0	0	-inf	0	0	-inf	0	0	-inf	32	32	109.87054873662902	21	21	115.82935458218292	56	56	108.41905803393644	21	21	108.69525078015803	0	0	-inf	0	0	-inf	0	0	-inf	0	0	-inf	0	0	-inf	0	0	-inf	0	0	-inf	0	0	-inf	0	0	-inf	0	0	-inf	0	0	-inf	0	0	-inf	0	0	-inf	0	0	-inf	12	12	117.72711477762469	0	0	-inf	0	0	-inf	0	0	-inf	0	0	-inf	0	0	-inf	12	12	115.3593916727208	0	0	-inf	0	0	-inf	0	0	-inf	0	0	-inf	0	0	-inf	0	0	-inf	0	0	-inf	0	0	-inf	0	0	-inf	0	0	-inf	8	8	121.55338551401434	8	8	112.64006689200853	0	0	-inf	0	0	-inf	0	0	-inf	0	0	-inf	0	0	-inf	0	0	-inf	0	0	-inf	0	0	-inf	0	0	-inf	0	0	-inf	0	0	-inf	0	0	-inf	0	0	-inf	0	0	-inf	0	0	-inf	0	0	-inf	0	0	-inf	0	0	-inf	7	7	102.96023042794185	22	22	93.96929235754946	0	0	-inf	0	0	-inf	7	7	110.48166970819574	25	25	101.88270143967125	0	0	-inf	34	34	97.74646359507541	0	0	-inf	0	0	-inf	0	0	-inf	0	0	-inf	8	8	104.52743710301385	9	9	128.9546579732176	0	0	-inf	0	0	-inf	0	0	-inf	0	0	-inf	0	0	-inf	11	11	108.8769549183593	0	0	-inf	0	0	-inf	0	0	-inf	0	0	-inf	0	0	-inf	0	0	-inf	94	94	112.80457681564964	9	9	105.91955945524619	0	0	-inf	0	0	-inf	0	0	-inf	0	0	-inf	0	0	-inf	0	0	-inf	0	0	-inf	0	0	-inf	0	0	-inf	0	0	-inf	0	0	-inf	0	0	-inf	0	0	-inf	0	0	-inf	0	0	-inf	7	7	102.159461247902	8	8	109.00893249603757	7	7	123.83381786507653	0	0	-inf	0	0	-inf	0	0	-inf	16	16	116.24955731826242	0	0	-inf	0	0	-inf	0	0	-inf	12	12	112.0308728070528	0	0	-inf	0	0	-inf	0	0	-inf	0	0	-inf	0	0	-inf	0	0	-inf	0	0	-inf	0	0	-inf	0	0	-inf	33	33	106.83452853136849	11	11	94.53769641119828	0	0	-inf	0	0	-inf	0	0	-inf	0	0	-inf	0	0	-inf	0	0	-inf	0	0	-inf	7	7	104.70516834685577	0	0	-inf	11	11	105.22875115330555	29	29	102.28171120640425	7	7	90.56691707575997	0	0	-inf	15	15	112.75006188688609	0	0	-inf	0	0	-inf	0	0	-inf	0	0	-inf	0	0	-inf	0	0	-inf	0	0	-inf	0	0	-inf	0	0	-inf	0	0	-inf	0	0	-inf	0	0	-inf	0	0	-inf	0	0	-inf	0	0	-inf	20	20	106.5819539350126	0	0	-inf	0	0	-inf	0	0	-inf	9	9	111.7099142572463	0	0	-inf	25	25	107.81946194214312	0	0	-inf	0	0	-inf	39	39	99.46114851906933	0	0	-inf	20	20	108.05559529025224	12	12	82.38416852172499	0	0	-inf	0	0	-inf	0	0	-inf	28	28	96.24263502379482	28	28	97.93803924745973	0	0	-inf	0	0	-inf	0	0	-inf	0	0	-inf	7	7	78.85214216036194	0	0	-inf	0	0	-inf	0	0	-inf	0	0	-inf	0	0	-inf	0	0	-inf	0	0	-inf	0	0	-inf	0	0	-inf	53	53	102.88820591843708	10	10	122.81272779821474	16	16	118.68847313349339	10	10	95.21164708519899	19	19	104.95177013980738	0	0	-inf	0	0	-inf	0	0	-inf	0	0	-inf	0	0	-inf	0	0	-inf	0	0	-inf	0	0	-inf	0	0	-inf	0	0	-inf	0	0	-inf	0	0	-inf	0	0	-inf	0	0	-inf	44	44	102.94891815637376	0	0	-inf	10	10	106.92853762649013	0	0	-inf	0	0	-inf	0	0	-inf	29	29	115.47221909987036	7	7	117.31477239774033	0	0	-inf	0	0	-inf	0	0	-inf	0	0	-inf	8	8	102.68612823408647	0	0	-inf	7	7	94.34376627129078	0	0	-inf	0	0	-inf	0	0	-inf	0	0	-inf	7	7	70.79869004335352	0	0	-inf	0	0	-inf	0	0	-inf	0	0	-inf	0	0	-inf	10	10	114.90618175657022	31	31	107.55336057898889	0	0	-inf	0	0	-inf	0	0	-inf	7	7	99.86106873235369	0	0	-inf	0	0	-inf	0	0	-inf	0	0	-inf	0	0	-inf	0	0	-inf	0	0	-inf	0	0	-inf	0	0	-inf	0	0	-inf	0	0	-inf	0	0	-inf	0	0	-inf	0	0	-inf	0	0	-inf	0	0	-inf	0	0	-inf	0	0	-inf	0	0	-inf	0	0	-inf	0	0	-inf	0	0	-inf	0	0	-inf	0	0	-inf	0	0	-inf	0	0	-inf	0	0	-inf	0	0	-inf	0	0	-inf	0	0	-inf	0	0	-inf	0	0	-inf	0	0	-inf	0	0	-inf	0	0	-inf	0	0	-inf	0	0	-inf	0	0	-inf	0	0	-inf	0	0	-inf	0	0	-inf	0	0	-inf	0	0	-inf	10	10	106.30608926564504	0	0	-inf	0	0	-inf	0	0	-inf	0	0	-inf	0	0	-inf	0	0	-inf	0	0	-inf	0	0	-inf	0	0	-inf	0	0	-inf	0	0	-inf	0	0	-inf	0	0	-inf	0	0	-inf	0	0	-inf	0	0	-inf	0	0	-inf	0	0	-inf	8	8	87.24350084215122	0	0	-inf	11	11	108.66237647370203	0	0	-inf	0	0	-inf	0	0	-inf	0	0	-inf	0	0	-inf	0	0	-inf	0	0	-inf	0	0	-inf	7	7	102.21914123072806	0	0	-inf	12	12	113.46205817847644	0	0	-inf	0	0	-inf	16	16	93.74489095580999	0	0	-inf	0	0	-inf	13	13	103.03767725952711	21	21	99.13873864609937	16	16	114.28267353898234	17	17	112.11652741316993	0	0	-inf	0	0	-inf	8	8	111.75877129048646	0	0	-inf	0	0	-inf	150	150	89.04509850023655	0	0	-inf	7	7	113.92913860039965	0	0	-inf	0	0	-inf	0	0	-inf	0	0	-inf	0	0	-inf	0	0	-inf	0	0	-inf	0	0	-inf	0	0	-inf	0	0	-inf	0	0	-inf	0	0	-inf	0	0	-inf	0	0	-inf	0	0	-inf	0	0	-inf	0	0	-inf	0	0	-inf	0	0	-inf	0	0	-inf	0	0	-inf	0	0	-inf	0	0	-inf	0	0	-inf	0	0	-inf	0	0	-inf	0	0	-inf	0	0	-inf	0	0	-inf	0	0	-inf	0	0	-inf	0	0	-inf	0	0	-inf	0	0	-inf	0	0	-inf	0	0	-inf	0	0	-inf	0	0	-inf	0	0	-inf	8	8	123.2536448686677	0	0	-inf	0	0	-inf	9	9	105.6483310371955	10	10	115.54634291029735	8	8	101.11389102303116	0	0	-inf	0	0	-inf	0	0	-inf	0	0	-inf	9	9	114.71088860005808	0	0	-inf	0	0	-inf	0	0	-inf	0	0	-inf	0	0	-inf	0	0	-inf	0	0	-inf	0	0	-inf	0	0	-inf	0	0	-inf	7	7	110.69233405763869	0	0	-inf	0	0	-inf	0	0	-inf	0	0	-inf	0	0	-inf	0	0	-inf	0	0	-inf	0	0	-inf	0	0	-inf	0	0	-inf	0	0	-inf	0	0	-inf	0	0	-inf	0	0	-inf	0	0	-inf	0	0	-inf	0	0	-inf	0	0	-inf	0	0	-inf	0	0	-inf	0	0	-inf	0	0	-inf	0	0	-inf	0	0	-inf	0	0	-inf	0	0	-inf	0	0	-inf	0	0	-inf	0	0	-inf	0	0	-inf	15	15	78.14125922167355	0	0	-inf	0	0	-inf	0	0	-inf	24	24	113.23740577195092	14	14	103.71629530726929	31	31	110.75028988264341	0	0	-inf	16	16	113.26741881599511	44	44	117.04718220361282	18	18	88.97318011573606	0	0	-inf	0	0	-inf	0	0	-inf	0	0	-inf	0	0	-inf	0	0	-inf	0	0	-inf	0	0	-inf	0	0	-inf	0	0	-inf	0	0	-inf	0	0	-inf	0	0	-inf	0	0	-inf	0	0	-inf	0	0	-inf	0	0	-inf	0	0	-inf	0	0	-inf	0	0	-inf	0	0	-inf	0	0	-inf	0	0	-inf	35	35	111.61307096975243	0	0	-inf	0	0	-inf	0	0	-inf	0	0	-inf	0	0	-inf	0	0	-inf	0	0	-inf	13	13	113.31108895797058	0	0	-inf	0	0	-inf	0	0	-inf	0	0	-inf	0	0	-inf	0	0	-inf	0	0	-inf	0	0	-inf	0	0	-inf	0	0	-inf	0	0	-inf	0	0	-inf	0	0	-inf	0	0	-inf	0	0	-inf	0	0	-inf	0	0	-inf	0	0	-inf	0	0	-inf	0	0	-inf	0	0	-inf	0	0	-inf	0	0	-inf	0	0	-inf	0	0	-inf	0	0	-inf	0	0	-inf	0	0	-inf	0	0	-inf	0	0	-inf	0	0	-inf	0	0	-inf	0	0	-inf	0	0	-inf	0	0	-inf	0	0	-inf	0	0	-inf	0	0	-inf	0	0	-inf	0	0	-inf	0	0	-inf	0	0	-inf	0	0	-inf	0	0	-inf	0	0	-inf	0	0	-inf	0	0	-inf	0	0	-inf	0	0	-inf	0	0	-inf	0	0	-inf	0	0	-inf	0	0	-inf	0	0	-inf	0	0	-inf	0	0	-inf	0	0	-inf	0	0	-inf	0	0	-inf	0	0	-inf	0	0	-inf	0	0	-inf	14	14	102.03065471725208	20	20	97.0538458219185	7	7	118.21344852969	0	0	-inf	0	0	-inf	0	0	-inf	0	0	-inf	0	0	-inf	0	0	-inf	0	0	-inf	0	0	-inf	0	0	-inf	0	0	-inf	0	0	-inf	0	0	-inf	0	0	-inf	0	0	-inf	0	0	-inf	0	0	-inf	0	0	-inf	0	0	-inf	0	0	-inf	0	0	-inf	0	0	-inf	0	0	-inf	9	9	119.77185303646344	0	0	-inf	0	0	-inf	0	0	-inf	0	0	-inf	0	0	-inf	0	0	-inf	0	0	-inf	0	0	-inf	0	0	-inf	0	0	-inf	0	0	-inf	0	0	-inf	0	0	-inf	0	0	-inf	0	0	-inf	32	32	112.26605078245727	10	10	105.6540929262276	30	30	100.4015662605706	21	21	103.44342985941218	28	28	103.96494660177233	0	0	-inf	0	0	-inf	0	0	-inf	0	0	-inf	0	0	-inf	0	0	-inf	0	0	-inf	0	0	-inf	0	0	-inf	0	0	-inf	0	0	-inf	0	0	-inf	0	0	-inf	0	0	-inf	0	0	-inf	0	0	-inf	0	0	-inf	0	0	-inf	0	0	-inf	0	0	-inf	0	0	-inf	0	0	-inf	0	0	-inf	0	0	-inf	0	0	-inf	0	0	-inf	0	0	-inf	0	0	-inf	0	0	-inf	0	0	-inf	0	0	-inf	0	0	-inf	0	0	-inf	0	0	-inf	221	221	117.27308202908372	29	29	113.24156566177265	0	0	-inf	13	13	112.98190848461354	12	12	103.29771433441381	0	0	-inf	0	0	-inf	0	0	-inf	27	27	108.59012190918021	0	0	-inf	0	0	-inf	0	0	-inf	0	0	-inf	0	0	-inf	0	0	-inf	0	0	-inf	0	0	-inf	9	9	45.044565425710424	0	0	-inf	0	0	-inf	0	0	-inf	0	0	-inf	13	13	116.73189266633733	0	0	-inf	0	0	-inf	17	17	121.80250843729881	0	0	-inf	0	0	-inf	0	0	-inf	0	0	-inf	9	9	118.34656368597962	0	0	-inf	0	0	-inf	0	0	-inf	0	0	-inf	0	0	-inf	0	0	-inf	0	0	-inf	16	16	115.17747223380337	8	8	107.69368412692181	0	0	-inf	0	0	-inf	0	0	-inf	0	0	-inf	0	0	-inf	0	0	-inf	0	0	-inf	18	18	104.31077507692908	0	0	-inf	0	0	-inf	0	0	-inf	0	0	-inf	0	0	-inf	0	0	-inf	0	0	-inf	0	0	-inf	0	0	-inf	0	0	-inf	0	0	-inf	0	0	-inf	0	0	-inf	0	0	-inf	0	0	-inf	0	0	-inf	0	0	-inf	0	0	-inf	0	0	-inf	0	0	-inf	0	0	-inf	0	0	-inf	0	0	-inf	19	19	121.81890705376533	0	0	-inf	0	0	-inf	0	0	-inf	0	0	-inf	0	0	-inf	0	0	-inf	0	0	-inf	0	0	-inf	0	0	-inf	0	0	-inf	0	0	-inf	0	0	-inf	0	0	-inf	0	0	-inf	0	0	-inf	0	0	-inf	0	0	-inf	0	0	-inf	0	0	-inf	0	0	-inf	0	0	-inf	0	0	-inf	0	0	-inf	0	0	-inf	0	0	-inf	0	0	-inf	0	0	-inf	0	0	-inf	0	0	-inf	0	0	-inf	0	0	-inf	0	0	-inf	0	0	-inf	0	0	-inf	0	0	-inf	0	0	-inf	0	0	-inf	0	0	-inf	0	0	-inf	0	0	-inf	0	0	-inf	0	0	-inf	0	0	-inf	0	0	-inf	0	0	-inf	0	0	-inf	0	0	-inf	0	0	-inf	0	0	-inf	27	27	117.16619159448626	0	0	-inf	0	0	-inf	21	21	118.32897107937688	0	0	-inf	0	0	-inf	0	0	-inf	9	9	105.36955428044872	0	0	-inf	0	0	-inf	15	15	120.75707308529556	18	18	116.26274619033165	0	0	-inf	0	0	-inf	0	0	-inf	0	0	-inf	0	0	-inf	0	0	-inf	0	0	-inf	0	0	-inf	0	0	-inf	0	0	-inf	0	0	-inf	0	0	-inf	0	0	-inf	0	0	-inf	0	0	-inf	0	0	-inf	0	0	-inf	0	0	-inf	0	0	-inf	0	0	-inf	0	0	-inf	0	0	-inf	0	0	-inf	0	0	-inf	0	0	-inf	0	0	-inf	0	0	-inf	0	0	-inf	0	0	-inf	0	0	-inf	0	0	-inf	0	0	-inf	0	0	-inf	9	9	111.24394773728855	47	47	106.19514187840132	0	0	-inf	0	0	-inf	0	0	-inf	0	0	-inf	0	0	-inf	0	0	-inf	0	0	-inf	0	0	-inf	9	9	108.80500618607255	0	0	-inf	0	0	-inf	0	0	-inf	0	0	-inf	0	0	-inf	0	0	-inf	0	0	-inf	10	10	97.93389937435256	0	0	-inf	0	0	-inf	0	0	-inf	0	0	-inf	0	0	-inf	0	0	-inf	0	0	-inf	0	0	-inf	0	0	-inf	0	0	-inf	0	0	-inf	0	0	-inf	0	0	-inf	0	0	-inf	0	0	-inf	76	76	109.77955649159476	9	9	124.74892491214167	0	0	-inf	0	0	-inf	0	0	-inf	0	0	-inf	0	0	-inf	0	0	-inf	0	0	-inf	0	0	-inf	0	0	-inf	0	0	-inf	0	0	-inf	13	13	115.27099716060674	7	7	98.92697831143273	0	0	-inf	0	0	-inf	0	0	-inf	0	0	-inf	52	52	119.1751526527122	0	0	-inf	0	0	-inf	9	9	90.0018995640068	10	10	91.96034943145891	0	0	-inf	0	0	-inf	32	32	116.26725465799079	0	0	-inf	7	7	105.99723045320853	14	14	96.54036140710375	27	27	114.37836396695913	20	20	108.92211399053845	0	0	-inf	0	0	-inf	0	0	-inf	0	0	-inf	0	0	-inf	0	0	-inf	0	0	-inf	0	0	-inf	7	7	86.84152290649877	0	0	-inf	0	0	-inf	0	0	-inf	0	0	-inf	0	0	-inf	0	0	-inf	10	10	109.4318321708324	115	115	113.70054722034669	0	0	-inf	17	17	115.00425898841678	0	0	-inf	28	28	122.18362130416736	0	0	-inf	0	0	-inf	0	0	-inf	0	0	-inf	0	0	-inf	0	0	-inf	38	38	113.32144153199164	58	58	116.24943495801776	0	0	-inf	7	7	131.02926670237395	0	0	-inf	23	23	109.24508636773845	70	70	118.59314356806786	0	0	-inf	0	0	-inf	0	0	-inf	0	0	-inf	0	0	-inf	0	0	-inf	0	0	-inf	0	0	-inf	0	0	-inf	0	0	-inf	0	0	-inf	0	0	-inf	0	0	-inf	0	0	-inf	0	0	-inf	13	13	113.07563876137603	25	25	121.38162878766184	0	0	-inf	0	0	-inf	0	0	-inf	0	0	-inf	0	0	-inf	0	0	-inf	0	0	-inf	0	0	-inf	0	0	-inf	0	0	-inf	0	0	-inf	12	12	124.74214522064995	0	0	-inf	0	0	-inf	15	15	121.68571697233308	0	0	-inf	0	0	-inf	20	20	119.1071825067522	70	70	113.7699084732486	25	25	117.4449147759237	0	0	-inf	0	0	-inf	17	17	117.52231058830965	0	0	-inf	10	10	117.82914528776473	0	0	-inf	0	0	-inf	0	0	-inf	0	0	-inf	8	8	126.85374658795531	0	0	-inf	0	0	-inf	0	0	-inf	7	7	109.74083877008982	0	0	-inf	15	15	94.0962737151134	0	0	-inf	0	0	-inf	16	16	117.67026509503476	0	0	-inf	0	0	-inf	0	0	-inf	14	14	120.96796352531624	0	0	-inf	0	0	-inf	0	0	-inf	0	0	-inf	0	0	-inf	0	0	-inf	0	0	-inf	0	0	-inf	0	0	-inf	0	0	-inf	0	0	-inf	0	0	-inf	8	8	122.48929994213535	0	0	-inf	0	0	-inf	45	45	116.05992956678598	45	45	116.05992956678598	13	13	122.43914064580106	54	54	122.26939069197284	0	0	-inf	11	11	117.84807078670627	0	0	-inf	0	0	-inf	9	9	129.3920486859439	0	0	-inf	0	0	-inf	0	0	-inf	0	0	-inf	0	0	-inf	19	19	118.52474966131257	0	0	-inf	0	0	-inf	0	0	-inf	10	10	101.44070693110798	0	0	-inf	0	0	-inf	0	0	-inf	0	0	-inf	7	7	115.1743384587426	0	0	-inf	0	0	-inf	0	0	-inf	0	0	-inf	0	0	-inf	0	0	-inf	0	0	-inf	0	0	-inf	0	0	-inf	0	0	-inf	strain	Bifidobacterium longum subsp. longum BBMN68
1035817	0	0	-inf	0	0	-inf	0	0	-inf	0	0	-inf	0	0	-inf	0	0	-inf	0	0	-inf	0	0	-inf	0	0	-inf	0	0	-inf	0	0	-inf	0	0	-inf	0	0	-inf	0	0	-inf	7	7	99.34515476287423	0	0	-inf	26	26	105.36040239483351	0	0	-inf	0	0	-inf	0	0	-inf	0	0	-inf	0	0	-inf	0	0	-inf	0	0	-inf	0	0	-inf	0	0	-inf	0	0	-inf	0	0	-inf	12	12	111.9967082219753	0	0	-inf	36	36	97.90476716983862	0	0	-inf	0	0	-inf	0	0	-inf	0	0	-inf	0	0	-inf	0	0	-inf	31	31	112.62535670704648	21	21	104.81914324460074	26	26	115.16860429454509	0	0	-inf	57	57	104.5922654105855	0	0	-inf	0	0	-inf	0	0	-inf	0	0	-inf	0	0	-inf	0	0	-inf	0	0	-inf	0	0	-inf	0	0	-inf	0	0	-inf	0	0	-inf	0	0	-inf	0	0	-inf	7	7	129.78449476487228	0	0	-inf	0	0	-inf	0	0	-inf	0	0	-inf	10	10	100.71491458425518	0	0	-inf	16	16	121.9097566029973	0	0	-inf	0	0	-inf	0	0	-inf	0	0	-inf	0	0	-inf	0	0	-inf	0	0	-inf	0	0	-inf	17	17	88.44446198800458	0	0	-inf	0	0	-inf	0	0	-inf	0	0	-inf	0	0	-inf	0	0	-inf	100	100	112.66875852780535	0	0	-inf	0	0	-inf	0	0	-inf	0	0	-inf	0	0	-inf	0	0	-inf	0	0	-inf	0	0	-inf	0	0	-inf	0	0	-inf	0	0	-inf	0	0	-inf	0	0	-inf	7	7	102.08086279701998	13	13	124.16419009322169	8	8	119.48845922777703	7	7	113.96446316527475	0	0	-inf	9	9	115.18882604772956	0	0	-inf	0	0	-inf	0	0	-inf	0	0	-inf	0	0	-inf	0	0	-inf	0	0	-inf	0	0	-inf	0	0	-inf	70	70	108.18274285599405	0	0	-inf	0	0	-inf	0	0	-inf	0	0	-inf	0	0	-inf	0	0	-inf	0	0	-inf	0	0	-inf	0	0	-inf	0	0	-inf	34	34	120.54233378885864	35	35	110.40979179942684	0	0	-inf	0	0	-inf	0	0	-inf	0	0	-inf	0	0	-inf	0	0	-inf	0	0	-inf	0	0	-inf	0	0	-inf	0	0	-inf	0	0	-inf	0	0	-inf	0	0	-inf	0	0	-inf	0	0	-inf	0	0	-inf	0	0	-inf	0	0	-inf	0	0	-inf	0	0	-inf	0	0	-inf	0	0	-inf	0	0	-inf	8	8	91.67960786865265	22	22	107.7982544594705	27	27	93.96268046008586	0	0	-inf	0	0	-inf	0	0	-inf	0	0	-inf	0	0	-inf	0	0	-inf	0	0	-inf	0	0	-inf	0	0	-inf	12	12	113.472386819067	41	41	108.81538997083052	0	0	-inf	24	24	111.3004525565455	0	0	-inf	0	0	-inf	0	0	-inf	0	0	-inf	0	0	-inf	0	0	-inf	0	0	-inf	0	0	-inf	0	0	-inf	0	0	-inf	0	0	-inf	0	0	-inf	0	0	-inf	0	0	-inf	0	0	-inf	0	0	-inf	0	0	-inf	0	0	-inf	0	0	-inf	0	0	-inf	0	0	-inf	0	0	-inf	0	0	-inf	0	0	-inf	0	0	-inf	0	0	-inf	0	0	-inf	0	0	-inf	0	0	-inf	0	0	-inf	0	0	-inf	0	0	-inf	0	0	-inf	0	0	-inf	0	0	-inf	0	0	-inf	0	0	-inf	0	0	-inf	0	0	-inf	0	0	-inf	17	17	98.69457431493491	0	0	-inf	0	0	-inf	0	0	-inf	0	0	-inf	0	0	-inf	0	0	-inf	0	0	-inf	0	0	-inf	0	0	-inf	0	0	-inf	0	0	-inf	0	0	-inf	0	0	-inf	0	0	-inf	0	0	-inf	0	0	-inf	0	0	-inf	0	0	-inf	0	0	-inf	0	0	-inf	0	0	-inf	0	0	-inf	0	0	-inf	0	0	-inf	0	0	-inf	0	0	-inf	0	0	-inf	0	0	-inf	0	0	-inf	0	0	-inf	0	0	-inf	0	0	-inf	0	0	-inf	0	0	-inf	0	0	-inf	15	15	124.00349179890095	0	0	-inf	0	0	-inf	0	0	-inf	0	0	-inf	0	0	-inf	0	0	-inf	0	0	-inf	0	0	-inf	0	0	-inf	0	0	-inf	0	0	-inf	0	0	-inf	0	0	-inf	0	0	-inf	0	0	-inf	54	54	102.15446105873266	242	242	110.08486357730598	240	240	106.94098453601555	422	422	105.37466058006791	0	0	-inf	0	0	-inf	0	0	-inf	0	0	-inf	0	0	-inf	0	0	-inf	0	0	-inf	122	122	111.8477137660993	0	0	-inf	0	0	-inf	0	0	-inf	0	0	-inf	0	0	-inf	0	0	-inf	0	0	-inf	0	0	-inf	0	0	-inf	0	0	-inf	9	9	113.62107855449253	0	0	-inf	181	181	105.74459348137957	305	305	107.51301383568838	621	621	105.70318699129636	0	0	-inf	0	0	-inf	0	0	-inf	0	0	-inf	0	0	-inf	419	419	101.7241660518019	268	268	101.39406192750809	901	901	104.28200778963222	390	390	108.070266749846	0	0	-inf	0	0	-inf	0	0	-inf	0	0	-inf	0	0	-inf	0	0	-inf	0	0	-inf	0	0	-inf	0	0	-inf	0	0	-inf	0	0	-inf	0	0	-inf	0	0	-inf	15	15	109.6777383153942	32	32	110.17302690542142	0	0	-inf	0	0	-inf	0	0	-inf	0	0	-inf	11	11	119.94103178838044	19	19	99.96003055288747	24	24	99.12720497357567	0	0	-inf	0	0	-inf	0	0	-inf	9	9	93.66394543752415	13	13	107.62103158597903	0	0	-inf	25	25	89.25548823852564	0	0	-inf	0	0	-inf	11	11	114.81050725296554	15	15	95.68343901120875	0	0	-inf	7	7	68.5927276515226	0	0	-inf	9	9	66.6170997558658	0	0	-inf	0	0	-inf	12	12	68.53570541859574	28	28	68.31007753884725	0	0	-inf	0	0	-inf	0	0	-inf	0	0	-inf	0	0	-inf	0	0	-inf	0	0	-inf	0	0	-inf	0	0	-inf	0	0	-inf	16	16	102.41453652807257	51	51	103.96730614378683	37	37	113.57554292471566	0	0	-inf	20	20	102.86429851507108	88	88	104.85433743198641	0	0	-inf	35	35	105.34164500596147	8	8	100.00257704572516	0	0	-inf	15	15	120.58295719985689	0	0	-inf	16	16	119.31742512324323	10	10	107.99669359432662	0	0	-inf	0	0	-inf	0	0	-inf	0	0	-inf	0	0	-inf	11	11	107.8703065252147	12	12	95.27636028414418	7	7	122.6751641164168	0	0	-inf	0	0	-inf	0	0	-inf	0	0	-inf	260	260	107.8383857793618	42	42	108.77012321810479	0	0	-inf	0	0	-inf	0	0	-inf	0	0	-inf	0	0	-inf	9	9	106.50247483436902	0	0	-inf	0	0	-inf	0	0	-inf	0	0	-inf	0	0	-inf	0	0	-inf	0	0	-inf	0	0	-inf	7	7	104.70311815846871	0	0	-inf	16	16	110.37127557522349	0	0	-inf	0	0	-inf	15	15	107.23093294409537	0	0	-inf	16	16	108.81305029185773	0	0	-inf	0	0	-inf	0	0	-inf	11	11	123.64859616517003	12	12	106.51534633281564	0	0	-inf	0	0	-inf	12	12	117.76065535342526	0	0	-inf	0	0	-inf	0	0	-inf	0	0	-inf	0	0	-inf	117	117	100.7442273247142	20	20	108.3532760683681	0	0	-inf	0	0	-inf	0	0	-inf	0	0	-inf	0	0	-inf	0	0	-inf	0	0	-inf	0	0	-inf	0	0	-inf	29	29	111.20032819013677	43	43	100.56124946727057	16	16	107.6611643548578	12	12	108.28143097687422	52	52	104.86362956218525	0	0	-inf	0	0	-inf	0	0	-inf	0	0	-inf	0	0	-inf	0	0	-inf	0	0	-inf	0	0	-inf	0	0	-inf	0	0	-inf	0	0	-inf	0	0	-inf	0	0	-inf	0	0	-inf	7	7	126.00886709528461	34	34	102.02899456778403	0	0	-inf	0	0	-inf	0	0	-inf	9	9	118.68210357688365	0	0	-inf	116	116	106.94577211556052	20	20	100.02647676722081	0	0	-inf	72	72	111.80684889315803	0	0	-inf	71	71	106.83040709538811	0	0	-inf	0	0	-inf	0	0	-inf	15	15	102.94648775505466	90	90	99.79681080766547	139	139	109.18447771538001	0	0	-inf	0	0	-inf	0	0	-inf	0	0	-inf	12	12	78.53793818503695	12	12	91.34763242841508	0	0	-inf	0	0	-inf	0	0	-inf	8	8	118.7658241569581	0	0	-inf	0	0	-inf	0	0	-inf	0	0	-inf	81	81	106.34045183793116	11	11	101.0541212604368	16	16	109.19210547480417	34	34	106.09080541324352	40	40	117.45690566058607	0	0	-inf	0	0	-inf	0	0	-inf	0	0	-inf	0	0	-inf	0	0	-inf	0	0	-inf	0	0	-inf	0	0	-inf	0	0	-inf	0	0	-inf	0	0	-inf	0	0	-inf	0	0	-inf	79	79	113.92814439154193	0	0	-inf	29	29	106.0574639198274	12	12	109.41308258864125	0	0	-inf	17	17	119.66897069445575	124	124	111.22694732229469	30	30	107.66916679190113	11	11	84.14007574062722	0	0	-inf	0	0	-inf	14	14	115.61508555904317	17	17	115.75418499182261	14	14	110.31490122646815	19	19	112.36863097909855	12	12	104.78738010010179	0	0	-inf	0	0	-inf	8	8	91.72405016120065	11	11	108.89315946177847	0	0	-inf	0	0	-inf	0	0	-inf	17	17	120.20035696864278	10	10	123.10175124111811	10	10	125.57779143231893	42	42	103.48170832345562	7	7	113.76438942591028	0	0	-inf	0	0	-inf	0	0	-inf	0	0	-inf	0	0	-inf	0	0	-inf	0	0	-inf	0	0	-inf	0	0	-inf	0	0	-inf	0	0	-inf	7	7	133.06875938338098	0	0	-inf	0	0	-inf	0	0	-inf	0	0	-inf	0	0	-inf	0	0	-inf	0	0	-inf	0	0	-inf	0	0	-inf	0	0	-inf	88	88	107.0215826559063	48	48	98.13810474856805	19	19	98.14500050877012	12	12	90.00535026565925	0	0	-inf	8	8	110.50380535127863	11	11	112.6756481138523	0	0	-inf	0	0	-inf	39	39	93.68821042621065	9	9	116.33323701732415	0	0	-inf	0	0	-inf	0	0	-inf	0	0	-inf	0	0	-inf	0	0	-inf	0	0	-inf	0	0	-inf	0	0	-inf	0	0	-inf	0	0	-inf	0	0	-inf	0	0	-inf	13	13	112.06902456873537	0	0	-inf	17	17	111.60577006999934	6	6	94.93706106068103	0	0	-inf	0	0	-inf	0	0	-inf	0	0	-inf	0	0	-inf	0	0	-inf	0	0	-inf	0	0	-inf	0	0	-inf	0	0	-inf	0	0	-inf	0	0	-inf	12	12	105.60096323263258	0	0	-inf	10	10	108.70437483723711	25	25	115.48712980209615	15	15	86.62682127292693	31	31	111.96847372009191	0	0	-inf	97	97	101.87132400245613	55	55	95.51822792381282	0	0	-inf	0	0	-inf	0	0	-inf	0	0	-inf	0	0	-inf	0	0	-inf	7	7	105.6603380520123	11	11	112.99455763129953	0	0	-inf	14	14	117.36320257295223	17	17	88.52822023416931	0	0	-inf	0	0	-inf	13	13	122.39216144225306	54	54	101.4499525685997	34	34	103.1237493590758	18	18	120.23618647450029	0	0	-inf	13	13	99.31819719008939	12	12	108.65706853674193	0	0	-inf	0	0	-inf	263	263	89.92233104292	8	8	79.73766172777408	0	0	-inf	0	0	-inf	38	38	97.10486875378774	0	0	-inf	0	0	-inf	0	0	-inf	7	7	97.28282664167176	0	0	-inf	9	9	112.6405484272615	0	0	-inf	0	0	-inf	0	0	-inf	0	0	-inf	0	0	-inf	0	0	-inf	81	81	97.34218417339314	126	126	102.26085049208088	12	12	98.31366765889852	0	0	-inf	23	23	119.84371158711355	16	16	111.79657418174786	36	36	109.69306811989028	0	0	-inf	11	11	104.96954579959183	0	0	-inf	0	0	-inf	0	0	-inf	0	0	-inf	0	0	-inf	10	10	111.22637443522368	12	12	119.74924429232632	0	0	-inf	0	0	-inf	0	0	-inf	0	0	-inf	22	22	105.31232703902066	0	0	-inf	31	31	94.54959761781417	12	12	106.30593830413159	33	33	92.23271471085215	0	0	-inf	0	0	-inf	0	0	-inf	0	0	-inf	24	24	109.05345656318599	10	10	113.86515253134279	7	7	102.89495287176048	0	0	-inf	0	0	-inf	11	11	115.84808150089835	52	52	109.43379302125207	14	14	119.74934795915387	0	0	-inf	0	0	-inf	0	0	-inf	27	27	106.03743993705406	0	0	-inf	0	0	-inf	7	7	113.43980295995439	0	0	-inf	0	0	-inf	0	0	-inf	0	0	-inf	8	8	109.10554899933977	0	0	-inf	0	0	-inf	0	0	-inf	0	0	-inf	17	17	124.28412136996587	0	0	-inf	0	0	-inf	19	19	111.8998663371349	7	7	92.4162775910707	0	0	-inf	0	0	-inf	13	13	94.9314847358551	0	0	-inf	0	0	-inf	0	0	-inf	0	0	-inf	0	0	-inf	0	0	-inf	0	0	-inf	0	0	-inf	9	9	97.24883564151207	10	10	100.3059566317561	0	0	-inf	0	0	-inf	0	0	-inf	0	0	-inf	0	0	-inf	0	0	-inf	53	53	96.57767144665526	0	0	-inf	21	21	111.5921673534065	0	0	-inf	53	53	115.60732608724194	51	51	117.286905012551	49	49	119.42430781575356	11	11	109.24093380655115	27	27	116.92748589396652	50	50	107.56627611050918	17	17	121.10396453684321	7	7	118.19786541741531	8	8	117.8142797140396	0	0	-inf	0	0	-inf	0	0	-inf	0	0	-inf	0	0	-inf	0	0	-inf	0	0	-inf	0	0	-inf	0	0	-inf	0	0	-inf	0	0	-inf	0	0	-inf	0	0	-inf	0	0	-inf	0	0	-inf	0	0	-inf	0	0	-inf	0	0	-inf	0	0	-inf	0	0	-inf	36	36	115.39177731224825	214	214	111.78175505875632	31	31	113.54740746177221	0	0	-inf	0	0	-inf	0	0	-inf	0	0	-inf	0	0	-inf	8	8	85.58220011061026	0	0	-inf	0	0	-inf	0	0	-inf	0	0	-inf	0	0	-inf	0	0	-inf	0	0	-inf	0	0	-inf	0	0	-inf	0	0	-inf	0	0	-inf	0	0	-inf	0	0	-inf	0	0	-inf	0	0	-inf	0	0	-inf	0	0	-inf	0	0	-inf	0	0	-inf	0	0	-inf	0	0	-inf	0	0	-inf	0	0	-inf	0	0	-inf	0	0	-inf	0	0	-inf	0	0	-inf	0	0	-inf	0	0	-inf	0	0	-inf	0	0	-inf	0	0	-inf	0	0	-inf	0	0	-inf	0	0	-inf	8	8	107.79688394414667	0	0	-inf	14	14	114.3322712236101	0	0	-inf	0	0	-inf	0	0	-inf	0	0	-inf	0	0	-inf	0	0	-inf	0	0	-inf	0	0	-inf	0	0	-inf	0	0	-inf	0	0	-inf	28	28	115.15751698045663	0	0	-inf	0	0	-inf	0	0	-inf	0	0	-inf	0	0	-inf	0	0	-inf	0	0	-inf	0	0	-inf	0	0	-inf	0	0	-inf	0	0	-inf	0	0	-inf	0	0	-inf	76	76	115.23689701306945	161	161	111.90817109591856	47	47	113.46760947523306	0	0	-inf	0	0	-inf	0	0	-inf	0	0	-inf	0	0	-inf	0	0	-inf	0	0	-inf	0	0	-inf	0	0	-inf	0	0	-inf	0	0	-inf	0	0	-inf	0	0	-inf	0	0	-inf	0	0	-inf	0	0	-inf	0	0	-inf	0	0	-inf	0	0	-inf	0	0	-inf	0	0	-inf	0	0	-inf	0	0	-inf	0	0	-inf	0	0	-inf	0	0	-inf	0	0	-inf	0	0	-inf	0	0	-inf	0	0	-inf	0	0	-inf	0	0	-inf	0	0	-inf	0	0	-inf	0	0	-inf	0	0	-inf	0	0	-inf	0	0	-inf	107	107	98.78395560060875	48	48	117.3587198635074	145	145	108.39996847187082	104	104	110.19132462170062	155	155	110.52592048226064	0	0	-inf	0	0	-inf	0	0	-inf	0	0	-inf	0	0	-inf	0	0	-inf	0	0	-inf	0	0	-inf	0	0	-inf	0	0	-inf	0	0	-inf	0	0	-inf	0	0	-inf	0	0	-inf	0	0	-inf	0	0	-inf	0	0	-inf	0	0	-inf	0	0	-inf	0	0	-inf	0	0	-inf	0	0	-inf	0	0	-inf	0	0	-inf	0	0	-inf	0	0	-inf	0	0	-inf	0	0	-inf	0	0	-inf	0	0	-inf	0	0	-inf	0	0	-inf	0	0	-inf	0	0	-inf	432	432	108.4510580478423	70	70	107.28525024357599	0	0	-inf	31	31	110.37042173453771	25	25	101.69485441462861	16	16	92.64785322652561	21	21	103.3615736351019	0	0	-inf	10	10	125.20931552204742	0	0	-inf	0	0	-inf	0	0	-inf	0	0	-inf	0	0	-inf	0	0	-inf	0	0	-inf	0	0	-inf	0	0	-inf	0	0	-inf	0	0	-inf	9	9	86.64749867584403	15	15	104.61418749556526	87	87	95.91309926404016	14	14	97.18056063638869	17	17	107.36720359853815	83	83	98.7958169845287	24	24	109.86794388170718	0	0	-inf	19	19	111.39858316259867	19	19	96.90947729893405	48	48	111.93493551035243	0	0	-inf	0	0	-inf	0	0	-inf	0	0	-inf	0	0	-inf	0	0	-inf	18	18	114.1701648888374	141	141	112.75957617850801	92	92	112.06318222522827	0	0	-inf	0	0	-inf	0	0	-inf	7	7	120.81176997019608	0	0	-inf	0	0	-inf	0	0	-inf	15	15	109.27237876050265	0	0	-inf	0	0	-inf	0	0	-inf	0	0	-inf	0	0	-inf	0	0	-inf	0	0	-inf	0	0	-inf	0	0	-inf	0	0	-inf	0	0	-inf	0	0	-inf	0	0	-inf	0	0	-inf	0	0	-inf	0	0	-inf	0	0	-inf	0	0	-inf	0	0	-inf	0	0	-inf	0	0	-inf	0	0	-inf	0	0	-inf	26	26	117.546051254596	0	0	-inf	0	0	-inf	0	0	-inf	0	0	-inf	0	0	-inf	0	0	-inf	0	0	-inf	0	0	-inf	0	0	-inf	0	0	-inf	0	0	-inf	0	0	-inf	0	0	-inf	0	0	-inf	0	0	-inf	0	0	-inf	0	0	-inf	0	0	-inf	0	0	-inf	0	0	-inf	0	0	-inf	0	0	-inf	0	0	-inf	0	0	-inf	0	0	-inf	0	0	-inf	0	0	-inf	0	0	-inf	15	15	107.89020505381649	7	7	123.79018477631676	0	0	-inf	0	0	-inf	0	0	-inf	0	0	-inf	0	0	-inf	0	0	-inf	0	0	-inf	0	0	-inf	0	0	-inf	0	0	-inf	0	0	-inf	0	0	-inf	0	0	-inf	0	0	-inf	0	0	-inf	0	0	-inf	0	0	-inf	0	0	-inf	0	0	-inf	182	182	112.45834044567532	22	22	105.74531002576404	11	11	97.8182481662216	75	75	102.88471105151265	0	0	-inf	39	39	107.5879917173203	0	0	-inf	11	11	107.36145639809187	0	0	-inf	44	44	103.15261762377801	12	12	109.38885151817719	25	25	115.30958260757232	0	0	-inf	0	0	-inf	0	0	-inf	0	0	-inf	0	0	-inf	0	0	-inf	0	0	-inf	12	12	106.5585401191729	0	0	-inf	0	0	-inf	11	11	115.76434891674262	0	0	-inf	0	0	-inf	0	0	-inf	0	0	-inf	0	0	-inf	0	0	-inf	15	15	100.40865412711885	23	23	102.54407571006598	7	7	113.20589627000946	0	0	-inf	0	0	-inf	0	0	-inf	0	0	-inf	0	0	-inf	0	0	-inf	30	30	115.50209643134373	0	0	-inf	0	0	-inf	0	0	-inf	0	0	-inf	0	0	-inf	0	0	-inf	19	19	102.12623994112177	145	145	100.3905999766012	25	25	107.60786584740144	0	0	-inf	0	0	-inf	0	0	-inf	0	0	-inf	0	0	-inf	7	7	95.28178521775315	0	0	-inf	17	17	125.51110197486159	0	0	-inf	0	0	-inf	0	0	-inf	25	25	95.82103166380864	27	27	102.28104960236789	0	0	-inf	0	0	-inf	28	28	112.62046580276919	0	0	-inf	0	0	-inf	0	0	-inf	0	0	-inf	0	0	-inf	0	0	-inf	0	0	-inf	0	0	-inf	0	0	-inf	0	0	-inf	0	0	-inf	0	0	-inf	0	0	-inf	0	0	-inf	0	0	-inf	48	48	109.76756308265357	13	13	108.84559545287719	0	0	-inf	0	0	-inf	12	12	127.89357721697539	0	0	-inf	0	0	-inf	0	0	-inf	0	0	-inf	0	0	-inf	0	0	-inf	0	0	-inf	0	0	-inf	7	7	108.92604057832001	0	0	-inf	0	0	-inf	0	0	-inf	0	0	-inf	0	0	-inf	157	157	111.97992214565834	7	7	95.88733102191296	0	0	-inf	40	40	111.84931360752425	14	14	107.37727453553471	0	0	-inf	0	0	-inf	28	28	106.78575016165706	0	0	-inf	0	0	-inf	9	9	87.673498205345	27	27	108.2920334428001	11	11	125.54406464348985	23	23	113.26060140159687	0	0	-inf	0	0	-inf	0	0	-inf	0	0	-inf	0	0	-inf	0	0	-inf	0	0	-inf	11	11	111.55118109605593	0	0	-inf	0	0	-inf	0	0	-inf	0	0	-inf	0	0	-inf	0	0	-inf	27	27	112.6214225222422	362	362	116.51465020070911	0	0	-inf	35	35	112.09948591521608	0	0	-inf	105	105	116.94069439878851	0	0	-inf	0	0	-inf	0	0	-inf	0	0	-inf	0	0	-inf	0	0	-inf	71	71	114.01875175411335	86	86	117.82174091123751	19	19	104.60907551192481	24	24	113.59433922296363	8	8	113.92208470323015	69	69	109.89296121665302	260	260	106.99600174159812	15	15	103.93020357570401	0	0	-inf	0	0	-inf	0	0	-inf	0	0	-inf	0	0	-inf	0	0	-inf	0	0	-inf	0	0	-inf	0	0	-inf	0	0	-inf	59	59	117.54667903922167	0	0	-inf	48	48	111.68202773625646	27	27	105.96615875486472	45	45	120.60046878280983	108	108	115.85194658291637	19	19	105.40519229167657	8	8	93.69329843384736	8	8	103.76285821048984	12	12	114.50334134966991	14	14	110.96608192456475	9	9	91.27103830388582	0	0	-inf	0	0	-inf	0	0	-inf	0	0	-inf	20	20	124.18577105710278	74	74	116.45136899682062	0	0	-inf	0	0	-inf	31	31	109.66322352670528	0	0	-inf	36	36	114.87811590205678	74	74	112.5480329513059	271	271	111.13658945351429	95	95	109.0098479921387	22	22	111.07394585922157	0	0	-inf	13	13	108.65570619174959	0	0	-inf	10	10	109.59159035477536	0	0	-inf	0	0	-inf	0	0	-inf	0	0	-inf	0	0	-inf	0	0	-inf	0	0	-inf	0	0	-inf	24	24	116.87088525013917	0	0	-inf	0	0	-inf	0	0	-inf	0	0	-inf	14	14	108.41845901793418	15	15	110.93547987943505	0	0	-inf	0	0	-inf	55	55	106.84822198374295	0	0	-inf	11	11	99.77824668643709	0	0	-inf	8	8	115.45937904883434	0	0	-inf	0	0	-inf	0	0	-inf	0	0	-inf	13	13	117.54233372817482	0	0	-inf	0	0	-inf	0	0	-inf	41	41	107.24906393931568	21	21	110.3383044669082	20	20	108.08482142715022	109	109	112.45285327778272	109	109	112.45285327778272	43	43	111.95554220186492	39	39	116.06368636320349	0	0	-inf	19	19	103.97988594219726	0	0	-inf	30	30	119.86518304688637	49	49	107.90182807672888	0	0	-inf	0	0	-inf	0	0	-inf	0	0	-inf	0	0	-inf	27	27	108.55966152159546	0	0	-inf	0	0	-inf	0	0	-inf	10	10	101.63445724198857	0	0	-inf	0	0	-inf	0	0	-inf	0	0	-inf	33	33	115.15317778574585	24	24	102.05434134083167	14	14	102.55918199259551	11	11	83.03824358115126	0	0	-inf	0	0	-inf	14	14	109.76873804340208	8	8	124.62086826840442	0	0	-inf	14	14	119.96329854080352	0	0	-inf	strain	Bifidobacterium longum subsp. longum KACC 91563
1161745	0	0	-inf	0	0	-inf	0	0	-inf	0	0	-inf	0	0	-inf	0	0	-inf	0	0	-inf	0	0	-inf	0	0	-inf	0	0	-inf	0	0	-inf	0	0	-inf	0	0	-inf	0	0	-inf	0	0	-inf	0	0	-inf	0	0	-inf	0	0	-inf	0	0	-inf	0	0	-inf	0	0	-inf	0	0	-inf	0	0	-inf	0	0	-inf	0	0	-inf	0	0	-inf	0	0	-inf	0	0	-inf	0	0	-inf	0	0	-inf	0	0	-inf	0	0	-inf	0	0	-inf	0	0	-inf	0	0	-inf	0	0	-inf	0	0	-inf	0	0	-inf	0	0	-inf	0	0	-inf	0	0	-inf	0	0	-inf	0	0	-inf	0	0	-inf	0	0	-inf	0	0	-inf	0	0	-inf	0	0	-inf	0	0	-inf	0	0	-inf	0	0	-inf	0	0	-inf	0	0	-inf	0	0	-inf	0	0	-inf	0	0	-inf	0	0	-inf	0	0	-inf	0	0	-inf	0	0	-inf	0	0	-inf	0	0	-inf	0	0	-inf	0	0	-inf	0	0	-inf	0	0	-inf	0	0	-inf	0	0	-inf	0	0	-inf	0	0	-inf	0	0	-inf	0	0	-inf	0	0	-inf	0	0	-inf	0	0	-inf	0	0	-inf	0	0	-inf	0	0	-inf	0	0	-inf	0	0	-inf	0	0	-inf	0	0	-inf	0	0	-inf	0	0	-inf	0	0	-inf	0	0	-inf	0	0	-inf	0	0	-inf	0	0	-inf	0	0	-inf	0	0	-inf	0	0	-inf	0	0	-inf	0	0	-inf	0	0	-inf	0	0	-inf	0	0	-inf	0	0	-inf	0	0	-inf	0	0	-inf	0	0	-inf	0	0	-inf	0	0	-inf	0	0	-inf	0	0	-inf	0	0	-inf	0	0	-inf	0	0	-inf	0	0	-inf	0	0	-inf	0	0	-inf	0	0	-inf	0	0	-inf	0	0	-inf	0	0	-inf	0	0	-inf	0	0	-inf	0	0	-inf	0	0	-inf	0	0	-inf	0	0	-inf	0	0	-inf	0	0	-inf	0	0	-inf	0	0	-inf	0	0	-inf	0	0	-inf	0	0	-inf	0	0	-inf	0	0	-inf	0	0	-inf	0	0	-inf	0	0	-inf	0	0	-inf	0	0	-inf	0	0	-inf	0	0	-inf	0	0	-inf	0	0	-inf	0	0	-inf	0	0	-inf	0	0	-inf	0	0	-inf	0	0	-inf	0	0	-inf	0	0	-inf	0	0	-inf	0	0	-inf	0	0	-inf	0	0	-inf	0	0	-inf	0	0	-inf	0	0	-inf	0	0	-inf	0	0	-inf	0	0	-inf	0	0	-inf	0	0	-inf	0	0	-inf	0	0	-inf	0	0	-inf	0	0	-inf	0	0	-inf	0	0	-inf	0	0	-inf	0	0	-inf	0	0	-inf	0	0	-inf	0	0	-inf	0	0	-inf	0	0	-inf	0	0	-inf	0	0	-inf	0	0	-inf	0	0	-inf	0	0	-inf	0	0	-inf	0	0	-inf	0	0	-inf	0	0	-inf	0	0	-inf	0	0	-inf	0	0	-inf	0	0	-inf	0	0	-inf	0	0	-inf	0	0	-inf	0	0	-inf	0	0	-inf	0	0	-inf	0	0	-inf	0	0	-inf	0	0	-inf	0	0	-inf	0	0	-inf	0	0	-inf	0	0	-inf	0	0	-inf	0	0	-inf	0	0	-inf	0	0	-inf	0	0	-inf	0	0	-inf	0	0	-inf	0	0	-inf	0	0	-inf	0	0	-inf	0	0	-inf	0	0	-inf	0	0	-inf	0	0	-inf	0	0	-inf	0	0	-inf	0	0	-inf	0	0	-inf	0	0	-inf	0	0	-inf	0	0	-inf	0	0	-inf	0	0	-inf	0	0	-inf	0	0	-inf	0	0	-inf	0	0	-inf	0	0	-inf	0	0	-inf	0	0	-inf	0	0	-inf	0	0	-inf	0	0	-inf	0	0	-inf	0	0	-inf	0	0	-inf	0	0	-inf	0	0	-inf	0	0	-inf	0	0	-inf	0	0	-inf	0	0	-inf	0	0	-inf	0	0	-inf	0	0	-inf	0	0	-inf	0	0	-inf	0	0	-inf	0	0	-inf	0	0	-inf	0	0	-inf	0	0	-inf	0	0	-inf	0	0	-inf	0	0	-inf	0	0	-inf	0	0	-inf	0	0	-inf	0	0	-inf	0	0	-inf	0	0	-inf	0	0	-inf	0	0	-inf	0	0	-inf	0	0	-inf	0	0	-inf	0	0	-inf	0	0	-inf	0	0	-inf	0	0	-inf	0	0	-inf	0	0	-inf	0	0	-inf	0	0	-inf	0	0	-inf	0	0	-inf	0	0	-inf	0	0	-inf	0	0	-inf	0	0	-inf	0	0	-inf	0	0	-inf	0	0	-inf	0	0	-inf	0	0	-inf	0	0	-inf	0	0	-inf	0	0	-inf	0	0	-inf	0	0	-inf	0	0	-inf	0	0	-inf	0	0	-inf	0	0	-inf	0	0	-inf	0	0	-inf	0	0	-inf	0	0	-inf	0	0	-inf	0	0	-inf	0	0	-inf	0	0	-inf	0	0	-inf	0	0	-inf	0	0	-inf	0	0	-inf	0	0	-inf	0	0	-inf	0	0	-inf	0	0	-inf	0	0	-inf	0	0	-inf	0	0	-inf	0	0	-inf	0	0	-inf	0	0	-inf	0	0	-inf	0	0	-inf	0	0	-inf	0	0	-inf	0	0	-inf	0	0	-inf	0	0	-inf	0	0	-inf	0	0	-inf	0	0	-inf	0	0	-inf	0	0	-inf	0	0	-inf	0	0	-inf	0	0	-inf	0	0	-inf	0	0	-inf	0	0	-inf	0	0	-inf	0	0	-inf	0	0	-inf	0	0	-inf	0	0	-inf	0	0	-inf	0	0	-inf	0	0	-inf	0	0	-inf	18	18	101.73383070339366	0	0	-inf	0	0	-inf	0	0	-inf	0	0	-inf	0	0	-inf	0	0	-inf	0	0	-inf	0	0	-inf	0	0	-inf	0	0	-inf	0	0	-inf	0	0	-inf	0	0	-inf	0	0	-inf	0	0	-inf	0	0	-inf	0	0	-inf	0	0	-inf	0	0	-inf	0	0	-inf	0	0	-inf	0	0	-inf	0	0	-inf	27	27	112.52135601447799	0	0	-inf	0	0	-inf	0	0	-inf	0	0	-inf	0	0	-inf	0	0	-inf	0	0	-inf	0	0	-inf	0	0	-inf	0	0	-inf	0	0	-inf	0	0	-inf	0	0	-inf	0	0	-inf	0	0	-inf	0	0	-inf	0	0	-inf	0	0	-inf	0	0	-inf	0	0	-inf	0	0	-inf	0	0	-inf	0	0	-inf	0	0	-inf	0	0	-inf	0	0	-inf	0	0	-inf	0	0	-inf	0	0	-inf	0	0	-inf	0	0	-inf	0	0	-inf	0	0	-inf	0	0	-inf	0	0	-inf	0	0	-inf	0	0	-inf	0	0	-inf	0	0	-inf	0	0	-inf	0	0	-inf	0	0	-inf	0	0	-inf	0	0	-inf	0	0	-inf	0	0	-inf	0	0	-inf	0	0	-inf	0	0	-inf	0	0	-inf	0	0	-inf	0	0	-inf	0	0	-inf	0	0	-inf	0	0	-inf	0	0	-inf	0	0	-inf	0	0	-inf	0	0	-inf	0	0	-inf	0	0	-inf	0	0	-inf	0	0	-inf	0	0	-inf	0	0	-inf	0	0	-inf	0	0	-inf	0	0	-inf	0	0	-inf	0	0	-inf	0	0	-inf	0	0	-inf	0	0	-inf	0	0	-inf	0	0	-inf	0	0	-inf	0	0	-inf	0	0	-inf	0	0	-inf	0	0	-inf	0	0	-inf	0	0	-inf	0	0	-inf	0	0	-inf	0	0	-inf	0	0	-inf	0	0	-inf	0	0	-inf	0	0	-inf	0	0	-inf	0	0	-inf	0	0	-inf	0	0	-inf	0	0	-inf	0	0	-inf	0	0	-inf	0	0	-inf	0	0	-inf	0	0	-inf	0	0	-inf	0	0	-inf	0	0	-inf	0	0	-inf	0	0	-inf	0	0	-inf	0	0	-inf	0	0	-inf	0	0	-inf	0	0	-inf	0	0	-inf	0	0	-inf	0	0	-inf	0	0	-inf	0	0	-inf	0	0	-inf	0	0	-inf	0	0	-inf	0	0	-inf	0	0	-inf	0	0	-inf	0	0	-inf	0	0	-inf	0	0	-inf	0	0	-inf	0	0	-inf	0	0	-inf	0	0	-inf	0	0	-inf	0	0	-inf	0	0	-inf	0	0	-inf	0	0	-inf	0	0	-inf	0	0	-inf	0	0	-inf	0	0	-inf	0	0	-inf	0	0	-inf	0	0	-inf	0	0	-inf	0	0	-inf	0	0	-inf	0	0	-inf	0	0	-inf	0	0	-inf	0	0	-inf	0	0	-inf	0	0	-inf	0	0	-inf	0	0	-inf	0	0	-inf	0	0	-inf	0	0	-inf	0	0	-inf	0	0	-inf	0	0	-inf	0	0	-inf	0	0	-inf	0	0	-inf	0	0	-inf	0	0	-inf	0	0	-inf	0	0	-inf	0	0	-inf	0	0	-inf	0	0	-inf	0	0	-inf	0	0	-inf	0	0	-inf	0	0	-inf	0	0	-inf	0	0	-inf	0	0	-inf	0	0	-inf	0	0	-inf	0	0	-inf	0	0	-inf	0	0	-inf	0	0	-inf	0	0	-inf	0	0	-inf	0	0	-inf	0	0	-inf	0	0	-inf	0	0	-inf	0	0	-inf	0	0	-inf	0	0	-inf	0	0	-inf	0	0	-inf	0	0	-inf	0	0	-inf	0	0	-inf	0	0	-inf	0	0	-inf	0	0	-inf	0	0	-inf	0	0	-inf	0	0	-inf	0	0	-inf	0	0	-inf	0	0	-inf	0	0	-inf	0	0	-inf	0	0	-inf	0	0	-inf	0	0	-inf	0	0	-inf	0	0	-inf	0	0	-inf	0	0	-inf	0	0	-inf	0	0	-inf	0	0	-inf	0	0	-inf	0	0	-inf	0	0	-inf	0	0	-inf	0	0	-inf	0	0	-inf	0	0	-inf	0	0	-inf	0	0	-inf	0	0	-inf	0	0	-inf	0	0	-inf	0	0	-inf	0	0	-inf	0	0	-inf	0	0	-inf	0	0	-inf	0	0	-inf	0	0	-inf	0	0	-inf	0	0	-inf	0	0	-inf	0	0	-inf	0	0	-inf	0	0	-inf	0	0	-inf	0	0	-inf	0	0	-inf	0	0	-inf	0	0	-inf	0	0	-inf	0	0	-inf	0	0	-inf	0	0	-inf	0	0	-inf	0	0	-inf	0	0	-inf	0	0	-inf	0	0	-inf	0	0	-inf	0	0	-inf	0	0	-inf	0	0	-inf	0	0	-inf	0	0	-inf	0	0	-inf	0	0	-inf	0	0	-inf	0	0	-inf	0	0	-inf	0	0	-inf	0	0	-inf	0	0	-inf	0	0	-inf	0	0	-inf	0	0	-inf	0	0	-inf	0	0	-inf	0	0	-inf	0	0	-inf	0	0	-inf	0	0	-inf	0	0	-inf	0	0	-inf	0	0	-inf	0	0	-inf	0	0	-inf	0	0	-inf	0	0	-inf	0	0	-inf	0	0	-inf	0	0	-inf	0	0	-inf	0	0	-inf	0	0	-inf	0	0	-inf	0	0	-inf	0	0	-inf	0	0	-inf	0	0	-inf	0	0	-inf	0	0	-inf	0	0	-inf	0	0	-inf	0	0	-inf	0	0	-inf	0	0	-inf	0	0	-inf	0	0	-inf	0	0	-inf	0	0	-inf	0	0	-inf	0	0	-inf	0	0	-inf	0	0	-inf	0	0	-inf	0	0	-inf	0	0	-inf	0	0	-inf	0	0	-inf	0	0	-inf	0	0	-inf	0	0	-inf	0	0	-inf	0	0	-inf	0	0	-inf	0	0	-inf	0	0	-inf	0	0	-inf	0	0	-inf	0	0	-inf	0	0	-inf	0	0	-inf	0	0	-inf	0	0	-inf	0	0	-inf	0	0	-inf	0	0	-inf	0	0	-inf	0	0	-inf	0	0	-inf	0	0	-inf	0	0	-inf	0	0	-inf	0	0	-inf	0	0	-inf	0	0	-inf	0	0	-inf	0	0	-inf	0	0	-inf	0	0	-inf	0	0	-inf	0	0	-inf	0	0	-inf	0	0	-inf	0	0	-inf	0	0	-inf	0	0	-inf	0	0	-inf	0	0	-inf	0	0	-inf	0	0	-inf	0	0	-inf	0	0	-inf	0	0	-inf	0	0	-inf	0	0	-inf	0	0	-inf	0	0	-inf	0	0	-inf	0	0	-inf	0	0	-inf	0	0	-inf	0	0	-inf	0	0	-inf	0	0	-inf	0	0	-inf	0	0	-inf	0	0	-inf	0	0	-inf	0	0	-inf	0	0	-inf	0	0	-inf	0	0	-inf	0	0	-inf	0	0	-inf	0	0	-inf	0	0	-inf	0	0	-inf	0	0	-inf	0	0	-inf	0	0	-inf	0	0	-inf	0	0	-inf	0	0	-inf	0	0	-inf	0	0	-inf	0	0	-inf	0	0	-inf	0	0	-inf	0	0	-inf	0	0	-inf	0	0	-inf	0	0	-inf	0	0	-inf	0	0	-inf	0	0	-inf	0	0	-inf	0	0	-inf	0	0	-inf	0	0	-inf	0	0	-inf	0	0	-inf	0	0	-inf	0	0	-inf	0	0	-inf	0	0	-inf	0	0	-inf	0	0	-inf	0	0	-inf	0	0	-inf	0	0	-inf	0	0	-inf	0	0	-inf	0	0	-inf	0	0	-inf	0	0	-inf	0	0	-inf	0	0	-inf	0	0	-inf	0	0	-inf	0	0	-inf	0	0	-inf	0	0	-inf	0	0	-inf	0	0	-inf	0	0	-inf	0	0	-inf	0	0	-inf	0	0	-inf	0	0	-inf	0	0	-inf	0	0	-inf	0	0	-inf	0	0	-inf	0	0	-inf	0	0	-inf	0	0	-inf	0	0	-inf	0	0	-inf	0	0	-inf	0	0	-inf	0	0	-inf	0	0	-inf	0	0	-inf	0	0	-inf	0	0	-inf	0	0	-inf	0	0	-inf	0	0	-inf	0	0	-inf	0	0	-inf	0	0	-inf	0	0	-inf	0	0	-inf	0	0	-inf	0	0	-inf	0	0	-inf	0	0	-inf	0	0	-inf	0	0	-inf	0	0	-inf	0	0	-inf	0	0	-inf	0	0	-inf	0	0	-inf	0	0	-inf	0	0	-inf	0	0	-inf	0	0	-inf	0	0	-inf	0	0	-inf	0	0	-inf	0	0	-inf	0	0	-inf	0	0	-inf	0	0	-inf	0	0	-inf	0	0	-inf	0	0	-inf	0	0	-inf	0	0	-inf	0	0	-inf	0	0	-inf	0	0	-inf	0	0	-inf	0	0	-inf	0	0	-inf	0	0	-inf	0	0	-inf	0	0	-inf	0	0	-inf	0	0	-inf	0	0	-inf	0	0	-inf	0	0	-inf	0	0	-inf	0	0	-inf	0	0	-inf	0	0	-inf	0	0	-inf	0	0	-inf	0	0	-inf	0	0	-inf	0	0	-inf	0	0	-inf	0	0	-inf	0	0	-inf	0	0	-inf	0	0	-inf	0	0	-inf	0	0	-inf	0	0	-inf	0	0	-inf	0	0	-inf	0	0	-inf	0	0	-inf	0	0	-inf	0	0	-inf	0	0	-inf	0	0	-inf	0	0	-inf	0	0	-inf	0	0	-inf	0	0	-inf	0	0	-inf	0	0	-inf	0	0	-inf	0	0	-inf	0	0	-inf	0	0	-inf	0	0	-inf	0	0	-inf	0	0	-inf	0	0	-inf	0	0	-inf	0	0	-inf	0	0	-inf	0	0	-inf	0	0	-inf	0	0	-inf	0	0	-inf	0	0	-inf	0	0	-inf	0	0	-inf	0	0	-inf	0	0	-inf	0	0	-inf	0	0	-inf	0	0	-inf	0	0	-inf	0	0	-inf	0	0	-inf	0	0	-inf	0	0	-inf	0	0	-inf	0	0	-inf	0	0	-inf	0	0	-inf	0	0	-inf	0	0	-inf	0	0	-inf	0	0	-inf	0	0	-inf	0	0	-inf	0	0	-inf	0	0	-inf	0	0	-inf	0	0	-inf	0	0	-inf	0	0	-inf	0	0	-inf	0	0	-inf	0	0	-inf	0	0	-inf	0	0	-inf	0	0	-inf	0	0	-inf	0	0	-inf	0	0	-inf	0	0	-inf	0	0	-inf	0	0	-inf	0	0	-inf	0	0	-inf	0	0	-inf	0	0	-inf	0	0	-inf	0	0	-inf	0	0	-inf	0	0	-inf	0	0	-inf	0	0	-inf	0	0	-inf	0	0	-inf	0	0	-inf	0	0	-inf	0	0	-inf	0	0	-inf	0	0	-inf	0	0	-inf	0	0	-inf	0	0	-inf	0	0	-inf	0	0	-inf	0	0	-inf	0	0	-inf	0	0	-inf	0	0	-inf	0	0	-inf	0	0	-inf	0	0	-inf	0	0	-inf	0	0	-inf	0	0	-inf	0	0	-inf	0	0	-inf	0	0	-inf	0	0	-inf	0	0	-inf	0	0	-inf	0	0	-inf	0	0	-inf	0	0	-inf	0	0	-inf	0	0	-inf	0	0	-inf	0	0	-inf	0	0	-inf	0	0	-inf	0	0	-inf	0	0	-inf	0	0	-inf	0	0	-inf	0	0	-inf	0	0	-inf	0	0	-inf	0	0	-inf	0	0	-inf	0	0	-inf	0	0	-inf	0	0	-inf	0	0	-inf	0	0	-inf	0	0	-inf	0	0	-inf	0	0	-inf	0	0	-inf	0	0	-inf	0	0	-inf	0	0	-inf	0	0	-inf	0	0	-inf	0	0	-inf	0	0	-inf	0	0	-inf	0	0	-inf	0	0	-inf	0	0	-inf	0	0	-inf	0	0	-inf	0	0	-inf	0	0	-inf	0	0	-inf	0	0	-inf	0	0	-inf	0	0	-inf	0	0	-inf	0	0	-inf	0	0	-inf	0	0	-inf	0	0	-inf	0	0	-inf	0	0	-inf	0	0	-inf	0	0	-inf	0	0	-inf	0	0	-inf	0	0	-inf	0	0	-inf	0	0	-inf	0	0	-inf	0	0	-inf	0	0	-inf	0	0	-inf	0	0	-inf	0	0	-inf	0	0	-inf	0	0	-inf	0	0	-inf	0	0	-inf	0	0	-inf	0	0	-inf	0	0	-inf	0	0	-inf	0	0	-inf	0	0	-inf	0	0	-inf	0	0	-inf	0	0	-inf	0	0	-inf	0	0	-inf	0	0	-inf	0	0	-inf	0	0	-inf	0	0	-inf	0	0	-inf	0	0	-inf	0	0	-inf	0	0	-inf	0	0	-inf	0	0	-inf	0	0	-inf	0	0	-inf	0	0	-inf	0	0	-inf	0	0	-inf	0	0	-inf	0	0	-inf	0	0	-inf	0	0	-inf	0	0	-inf	0	0	-inf	0	0	-inf	0	0	-inf	0	0	-inf	0	0	-inf	0	0	-inf	0	0	-inf	0	0	-inf	0	0	-inf	0	0	-inf	0	0	-inf	0	0	-inf	0	0	-inf	0	0	-inf	0	0	-inf	0	0	-inf	0	0	-inf	0	0	-inf	0	0	-inf	0	0	-inf	0	0	-inf	0	0	-inf	0	0	-inf	0	0	-inf	0	0	-inf	0	0	-inf	0	0	-inf	0	0	-inf	0	0	-inf	0	0	-inf	0	0	-inf	0	0	-inf	0	0	-inf	0	0	-inf	0	0	-inf	0	0	-inf	0	0	-inf	0	0	-inf	0	0	-inf	0	0	-inf	0	0	-inf	0	0	-inf	0	0	-inf	0	0	-inf	0	0	-inf	0	0	-inf	0	0	-inf	0	0	-inf	0	0	-inf	0	0	-inf	0	0	-inf	0	0	-inf	0	0	-inf	0	0	-inf	0	0	-inf	0	0	-inf	0	0	-inf	0	0	-inf	0	0	-inf	0	0	-inf	0	0	-inf	0	0	-inf	0	0	-inf	0	0	-inf	0	0	-inf	0	0	-inf	0	0	-inf	0	0	-inf	0	0	-inf	0	0	-inf	0	0	-inf	0	0	-inf	0	0	-inf	0	0	-inf	0	0	-inf	0	0	-inf	0	0	-inf	0	0	-inf	0	0	-inf	0	0	-inf	0	0	-inf	0	0	-inf	0	0	-inf	0	0	-inf	0	0	-inf	0	0	-inf	0	0	-inf	0	0	-inf	0	0	-inf	0	0	-inf	0	0	-inf	0	0	-inf	0	0	-inf	0	0	-inf	0	0	-inf	0	0	-inf	0	0	-inf	0	0	-inf	0	0	-inf	0	0	-inf	0	0	-inf	0	0	-inf	0	0	-inf	0	0	-inf	0	0	-inf	0	0	-inf	0	0	-inf	0	0	-inf	0	0	-inf	0	0	-inf	0	0	-inf	0	0	-inf	0	0	-inf	0	0	-inf	0	0	-inf	0	0	-inf	0	0	-inf	0	0	-inf	0	0	-inf	0	0	-inf	0	0	-inf	0	0	-inf	0	0	-inf	0	0	-inf	0	0	-inf	0	0	-inf	0	0	-inf	0	0	-inf	0	0	-inf	0	0	-inf	0	0	-inf	0	0	-inf	0	0	-inf	0	0	-inf	0	0	-inf	0	0	-inf	0	0	-inf	0	0	-inf	0	0	-inf	0	0	-inf	0	0	-inf	0	0	-inf	0	0	-inf	0	0	-inf	0	0	-inf	0	0	-inf	0	0	-inf	0	0	-inf	0	0	-inf	0	0	-inf	0	0	-inf	0	0	-inf	0	0	-inf	0	0	-inf	0	0	-inf	0	0	-inf	0	0	-inf	0	0	-inf	0	0	-inf	0	0	-inf	0	0	-inf	0	0	-inf	0	0	-inf	0	0	-inf	0	0	-inf	0	0	-inf	0	0	-inf	strain	Bifidobacterium longum subsp. longum 2-2B
1300227	0	0	-inf	0	0	-inf	0	0	-inf	0	0	-inf	0	0	-inf	0	0	-inf	0	0	-inf	0	0	-inf	0	0	-inf	0	0	-inf	0	0	-inf	0	0	-inf	0	0	-inf	0	0	-inf	0	0	-inf	0	0	-inf	8	8	99.50471096274501	0	0	-inf	0	0	-inf	0	0	-inf	0	0	-inf	0	0	-inf	0	0	-inf	0	0	-inf	0	0	-inf	0	0	-inf	0	0	-inf	0	0	-inf	14	14	116.14597890093995	0	0	-inf	28	28	107.7129361332908	0	0	-inf	0	0	-inf	0	0	-inf	0	0	-inf	0	0	-inf	0	0	-inf	164	164	94.91276818011723	140	140	90.56063104844698	75	75	93.75249068855766	32	32	91.28272903476591	311	311	92.02909966834319	0	0	-inf	0	0	-inf	0	0	-inf	0	0	-inf	0	0	-inf	0	0	-inf	0	0	-inf	0	0	-inf	0	0	-inf	0	0	-inf	0	0	-inf	0	0	-inf	0	0	-inf	0	0	-inf	0	0	-inf	0	0	-inf	0	0	-inf	0	0	-inf	0	0	-inf	0	0	-inf	23	23	106.71368501679784	0	0	-inf	0	0	-inf	0	0	-inf	0	0	-inf	0	0	-inf	18	18	95.86763420820594	16	16	87.38758741151878	0	0	-inf	163	163	89.36828215109465	0	0	-inf	0	0	-inf	0	0	-inf	0	0	-inf	0	0	-inf	0	0	-inf	33	33	113.63711469704069	0	0	-inf	0	0	-inf	0	0	-inf	0	0	-inf	0	0	-inf	0	0	-inf	0	0	-inf	0	0	-inf	0	0	-inf	0	0	-inf	0	0	-inf	0	0	-inf	0	0	-inf	55	55	94.63253561997678	63	63	88.25830541966006	48	48	99.71004205553676	15	15	99.6454423694837	20	20	90.83901116359081	75	75	95.26043918437897	0	0	-inf	0	0	-inf	0	0	-inf	0	0	-inf	0	0	-inf	0	0	-inf	0	0	-inf	0	0	-inf	0	0	-inf	23	23	109.33614602239352	0	0	-inf	0	0	-inf	0	0	-inf	0	0	-inf	0	0	-inf	0	0	-inf	0	0	-inf	0	0	-inf	0	0	-inf	0	0	-inf	30	30	114.18187126079705	34	34	102.04782939400675	7	7	111.2821594774009	0	0	-inf	0	0	-inf	0	0	-inf	0	0	-inf	0	0	-inf	0	0	-inf	0	0	-inf	0	0	-inf	0	0	-inf	0	0	-inf	0	0	-inf	0	0	-inf	0	0	-inf	0	0	-inf	0	0	-inf	0	0	-inf	0	0	-inf	0	0	-inf	0	0	-inf	0	0	-inf	0	0	-inf	0	0	-inf	0	0	-inf	0	0	-inf	21	21	115.45644936410403	0	0	-inf	0	0	-inf	0	0	-inf	0	0	-inf	0	0	-inf	0	0	-inf	0	0	-inf	0	0	-inf	0	0	-inf	0	0	-inf	17	17	113.50576094422075	0	0	-inf	15	15	117.79071483512496	0	0	-inf	0	0	-inf	0	0	-inf	0	0	-inf	0	0	-inf	0	0	-inf	0	0	-inf	0	0	-inf	0	0	-inf	0	0	-inf	0	0	-inf	0	0	-inf	0	0	-inf	33	33	83.21138889665507	56	56	82.29577845033347	34	34	84.7047850789513	20	20	93.56916107505785	18	18	84.8829153040446	21	21	91.15053736399263	0	0	-inf	0	0	-inf	0	0	-inf	0	0	-inf	0	0	-inf	0	0	-inf	0	0	-inf	0	0	-inf	0	0	-inf	0	0	-inf	0	0	-inf	0	0	-inf	0	0	-inf	0	0	-inf	0	0	-inf	0	0	-inf	0	0	-inf	0	0	-inf	0	0	-inf	16	16	86.85139789775539	10	10	109.53914903801335	12	12	107.2710233276083	0	0	-inf	0	0	-inf	0	0	-inf	0	0	-inf	0	0	-inf	0	0	-inf	0	0	-inf	0	0	-inf	0	0	-inf	0	0	-inf	0	0	-inf	0	0	-inf	0	0	-inf	0	0	-inf	0	0	-inf	0	0	-inf	0	0	-inf	0	0	-inf	0	0	-inf	0	0	-inf	0	0	-inf	0	0	-inf	10	10	93.13800434040039	13	13	90.85619350818193	13	13	84.49012303049197	13	13	109.15212323675313	0	0	-inf	0	0	-inf	0	0	-inf	0	0	-inf	0	0	-inf	0	0	-inf	0	0	-inf	0	0	-inf	0	0	-inf	11	11	98.9686289229348	0	0	-inf	0	0	-inf	23	23	104.463109796236	14	14	95.45517305581141	0	0	-inf	0	0	-inf	0	0	-inf	0	0	-inf	0	0	-inf	0	0	-inf	0	0	-inf	0	0	-inf	0	0	-inf	0	0	-inf	0	0	-inf	16	16	114.42218296893924	46	46	115.35383915488858	69	69	118.89976533251132	87	87	116.8493679445404	0	0	-inf	0	0	-inf	0	0	-inf	10	10	103.72245286463293	10	10	98.55831569135596	21	21	99.70407132943838	0	0	-inf	27	27	122.86869987646382	0	0	-inf	0	0	-inf	0	0	-inf	0	0	-inf	0	0	-inf	0	0	-inf	0	0	-inf	0	0	-inf	0	0	-inf	27	27	97.99894386824066	58	58	91.52609995261376	22	22	92.58795117755643	48	48	112.6782822458071	58	58	118.08462450294401	148	148	112.88879102767162	0	0	-inf	0	0	-inf	0	0	-inf	0	0	-inf	0	0	-inf	78	78	110.61262432059517	47	47	114.6682306504156	243	243	113.33277143494092	93	93	113.46093363156636	0	0	-inf	0	0	-inf	0	0	-inf	0	0	-inf	0	0	-inf	0	0	-inf	0	0	-inf	0	0	-inf	0	0	-inf	0	0	-inf	0	0	-inf	0	0	-inf	0	0	-inf	9	9	116.74048663838938	133	133	92.01462343863977	0	0	-inf	0	0	-inf	0	0	-inf	0	0	-inf	14	14	119.5993226889169	33	33	108.45398940265952	72	72	98.39875530769609	0	0	-inf	0	0	-inf	0	0	-inf	8	8	107.65142354921223	7	7	109.8947256868455	0	0	-inf	8	8	88.30229588865102	0	0	-inf	0	0	-inf	19	19	99.79535956949637	69	69	87.65513463755336	0	0	-inf	0	0	-inf	0	0	-inf	0	0	-inf	0	0	-inf	0	0	-inf	0	0	-inf	0	0	-inf	12	12	105.03924913807964	0	0	-inf	0	0	-inf	0	0	-inf	0	0	-inf	0	0	-inf	0	0	-inf	0	0	-inf	0	0	-inf	0	0	-inf	10	10	104.38683693325477	32	32	116.64819467761039	22	22	112.97055607582084	0	0	-inf	15	15	104.66959062503565	98	98	94.33182629332224	0	0	-inf	11	11	114.60986195993642	0	0	-inf	0	0	-inf	40	40	86.3801841750813	0	0	-inf	24	24	115.41521350646117	16	16	106.62086655862672	0	0	-inf	0	0	-inf	0	0	-inf	0	0	-inf	0	0	-inf	0	0	-inf	46	46	89.32926225506696	54	54	82.35178949131723	25	25	82.26474909775038	0	0	-inf	0	0	-inf	0	0	-inf	112	112	114.39466790415352	13	13	116.28548289785772	0	0	-inf	0	0	-inf	0	0	-inf	0	0	-inf	0	0	-inf	0	0	-inf	12	12	117.28176293322134	0	0	-inf	0	0	-inf	0	0	-inf	0	0	-inf	0	0	-inf	0	0	-inf	0	0	-inf	0	0	-inf	0	0	-inf	7	7	116.95519418106339	11	11	94.10021969496226	0	0	-inf	0	0	-inf	0	0	-inf	20	20	118.11142646680743	0	0	-inf	0	0	-inf	15	15	100.88817228129571	28	28	114.34155514127424	0	0	-inf	0	0	-inf	0	0	-inf	8	8	107.62816299607	0	0	-inf	0	0	-inf	7	7	96.57557260386106	0	0	-inf	0	0	-inf	82	82	113.73024792746975	20	20	103.9347064437507	0	0	-inf	0	0	-inf	0	0	-inf	0	0	-inf	0	0	-inf	0	0	-inf	0	0	-inf	10	10	104.54995482619576	13	13	91.84943867527458	34	34	109.96516817799849	50	50	111.43863832978096	23	23	120.94681702415045	25	25	118.63239474398608	91	91	119.88350602314902	0	0	-inf	0	0	-inf	0	0	-inf	0	0	-inf	7	7	80.45843546414417	0	0	-inf	0	0	-inf	0	0	-inf	0	0	-inf	0	0	-inf	0	0	-inf	0	0	-inf	0	0	-inf	0	0	-inf	82	82	90.24386728086907	299	299	84.98153498995609	0	0	-inf	35	35	82.06452387411713	0	0	-inf	9	9	110.04083607915015	0	0	-inf	393	393	86.53706857403185	123	123	86.45574908295737	10	10	108.72209359315741	78	78	115.15548452950168	0	0	-inf	135	135	89.13379406575575	0	0	-inf	0	0	-inf	0	0	-inf	12	12	114.27450097134357	68	68	107.32405083380579	72	72	111.23373920933649	0	0	-inf	0	0	-inf	0	0	-inf	0	0	-inf	104	104	88.5865732098465	24	24	79.85503300836398	21	21	93.57118980945259	46	46	103.65702892665537	34	34	86.1764668464429	64	64	86.59197644995086	0	0	-inf	0	0	-inf	0	0	-inf	7	7	128.71342038278218	90	90	107.09975007899095	7	7	103.8807624609283	10	10	126.31415869635032	14	14	114.85551586530056	17	17	113.75897613753742	0	0	-inf	0	0	-inf	0	0	-inf	7	7	116.10908135429543	0	0	-inf	11	11	80.59239557702517	8	8	90.69428712773224	0	0	-inf	0	0	-inf	8	8	78.56901759388151	0	0	-inf	0	0	-inf	10	10	78.97197101470343	10	10	95.49946606618609	407	407	84.25161832172705	35	35	81.53521441005742	0	0	-inf	0	0	-inf	0	0	-inf	81	81	87.08600437377808	568	568	87.4710151773568	74	74	87.48935439314286	60	60	81.931602816861	0	0	-inf	0	0	-inf	8	8	112.50033817386938	11	11	107.03258131832594	18	18	113.89844888135896	8	8	110.63636308968951	9	9	106.59994332440257	0	0	-inf	0	0	-inf	0	0	-inf	0	0	-inf	0	0	-inf	0	0	-inf	0	0	-inf	22	22	101.70793988740184	0	0	-inf	9	9	120.39165180540996	54	54	119.96723797724455	9	9	119.28136501597503	0	0	-inf	0	0	-inf	0	0	-inf	0	0	-inf	0	0	-inf	0	0	-inf	0	0	-inf	8	8	80.65874575826722	0	0	-inf	38	38	96.57811842729876	0	0	-inf	0	0	-inf	0	0	-inf	0	0	-inf	0	0	-inf	0	0	-inf	0	0	-inf	0	0	-inf	0	0	-inf	0	0	-inf	0	0	-inf	0	0	-inf	344	344	86.45122374525755	199	199	87.52631658739844	67	67	85.34115962405812	7	7	113.62815531390297	0	0	-inf	34	34	82.84123498112162	10	10	88.64750879488197	0	0	-inf	7	7	119.74144695947695	65	65	90.12290290619879	7	7	123.99760452352831	0	0	-inf	0	0	-inf	0	0	-inf	0	0	-inf	0	0	-inf	0	0	-inf	0	0	-inf	0	0	-inf	0	0	-inf	0	0	-inf	0	0	-inf	0	0	-inf	0	0	-inf	15	15	99.61608738583487	29	29	94.25038529917589	77	77	88.43750054103334	23	23	80.20351303476882	0	0	-inf	0	0	-inf	0	0	-inf	0	0	-inf	0	0	-inf	15	15	87.46205558030717	9	9	79.9491925284329	0	0	-inf	0	0	-inf	0	0	-inf	0	0	-inf	0	0	-inf	162	162	89.61400264653838	46	46	86.06646902177299	103	103	90.43811224265613	174	174	90.89941494438665	208	208	93.56653301201973	278	278	86.41382473250887	23	23	87.3027831351905	52	52	96.09951420883449	89	89	88.71434088915578	0	0	-inf	0	0	-inf	0	0	-inf	0	0	-inf	0	0	-inf	0	0	-inf	0	0	-inf	9	9	105.11674029943727	0	0	-inf	10	10	108.66317046449952	0	0	-inf	0	0	-inf	0	0	-inf	22	22	120.09608642773881	57	57	112.23568957454789	36	36	114.16116216254824	21	21	115.17376339500875	9	9	99.8853979597919	68	68	85.01613984318031	32	32	87.02051052065676	0	0	-inf	0	0	-inf	113	113	89.75111265707594	7	7	88.62206739240517	0	0	-inf	0	0	-inf	34	34	106.13387875258138	0	0	-inf	43	43	94.19649570162464	20	20	75.70813220093967	45	45	88.97479976802177	58	58	100.2073283811895	76	76	82.84259516479953	7	7	100.15011501100744	0	0	-inf	0	0	-inf	0	0	-inf	0	0	-inf	0	0	-inf	118	118	88.09062462895216	226	226	88.23028801282068	9	9	101.51057592024519	26	26	90.47285536700451	100	100	86.17662164172987	64	64	93.73817721021705	205	205	86.966805922919	0	0	-inf	11	11	108.44878338573285	0	0	-inf	0	0	-inf	0	0	-inf	0	0	-inf	0	0	-inf	9	9	92.45250988968968	11	11	87.87293430962423	0	0	-inf	0	0	-inf	0	0	-inf	0	0	-inf	100	100	92.43639294857692	13	13	92.63421020985942	12	12	103.14456108080265	8	8	84.45157857176444	26	26	84.19500708547594	0	0	-inf	9	9	119.4015397076441	0	0	-inf	7	7	114.69033752897232	21	21	112.1035476362101	7	7	124.12881067476474	0	0	-inf	0	0	-inf	0	0	-inf	7	7	102.01421922721704	139	139	93.86518475105605	12	12	113.68012575891407	0	0	-inf	0	0	-inf	0	0	-inf	113	113	92.38462643608321	8	8	79.06500641573818	0	0	-inf	9	9	93.36824265048203	8	8	79.15510919679919	0	0	-inf	0	0	-inf	0	0	-inf	0	0	-inf	0	0	-inf	0	0	-inf	0	0	-inf	0	0	-inf	7	7	112.47969858575483	0	0	-inf	23	23	95.45656717218655	138	138	93.29588779400875	11	11	82.36363636363636	0	0	-inf	7	7	118.87244751254865	13	13	109.5474502032753	0	0	-inf	0	0	-inf	0	0	-inf	0	0	-inf	0	0	-inf	15	15	96.37324439433118	13	13	84.35175422024078	8	8	101.27622086796663	18	18	95.18508955573907	46	46	85.59740089457453	0	0	-inf	0	0	-inf	21	21	91.69630316019457	30	30	90.46443939707675	33	33	87.13005172884613	0	0	-inf	11	11	87.51524566698124	0	0	-inf	0	0	-inf	0	0	-inf	95	95	105.39512148586957	154	154	94.89434717197634	126	126	95.4528025395815	12	12	97.39675637026403	29	29	98.23246875157662	114	114	99.24578515350272	75	75	97.22366101701036	7	7	96.88301172047773	0	0	-inf	0	0	-inf	0	0	-inf	0	0	-inf	0	0	-inf	35	35	91.24831736592078	0	0	-inf	0	0	-inf	0	0	-inf	0	0	-inf	0	0	-inf	0	0	-inf	0	0	-inf	0	0	-inf	0	0	-inf	0	0	-inf	0	0	-inf	0	0	-inf	0	0	-inf	0	0	-inf	0	0	-inf	154	154	94.79874186234689	1084	1084	89.51138529687825	152	152	93.88806388684395	0	0	-inf	0	0	-inf	0	0	-inf	0	0	-inf	0	0	-inf	0	0	-inf	0	0	-inf	0	0	-inf	0	0	-inf	0	0	-inf	0	0	-inf	0	0	-inf	0	0	-inf	0	0	-inf	0	0	-inf	0	0	-inf	0	0	-inf	0	0	-inf	0	0	-inf	0	0	-inf	0	0	-inf	0	0	-inf	0	0	-inf	0	0	-inf	0	0	-inf	0	0	-inf	0	0	-inf	0	0	-inf	0	0	-inf	0	0	-inf	0	0	-inf	0	0	-inf	0	0	-inf	0	0	-inf	0	0	-inf	0	0	-inf	0	0	-inf	0	0	-inf	0	0	-inf	0	0	-inf	0	0	-inf	12	12	115.34863954790835	0	0	-inf	0	0	-inf	0	0	-inf	0	0	-inf	0	0	-inf	0	0	-inf	0	0	-inf	0	0	-inf	0	0	-inf	0	0	-inf	0	0	-inf	0	0	-inf	0	0	-inf	103	103	89.68859894223787	0	0	-inf	0	0	-inf	0	0	-inf	0	0	-inf	0	0	-inf	16	16	113.75615352644755	0	0	-inf	0	0	-inf	0	0	-inf	0	0	-inf	0	0	-inf	0	0	-inf	0	0	-inf	60	60	106.75797961593851	138	138	107.6931494675867	33	33	103.76976796250608	0	0	-inf	0	0	-inf	0	0	-inf	0	0	-inf	0	0	-inf	0	0	-inf	0	0	-inf	0	0	-inf	0	0	-inf	0	0	-inf	0	0	-inf	0	0	-inf	0	0	-inf	7	7	133.90853300997958	0	0	-inf	0	0	-inf	0	0	-inf	0	0	-inf	0	0	-inf	0	0	-inf	0	0	-inf	0	0	-inf	0	0	-inf	0	0	-inf	0	0	-inf	0	0	-inf	0	0	-inf	0	0	-inf	0	0	-inf	0	0	-inf	0	0	-inf	0	0	-inf	0	0	-inf	7	7	81.26131628594604	0	0	-inf	23	23	101.24595266340468	0	0	-inf	0	0	-inf	31	31	118.13390493191909	32	32	103.84315326257524	130	130	106.00714718060397	111	111	112.61254315044236	118	118	110.32588551072162	0	0	-inf	0	0	-inf	0	0	-inf	0	0	-inf	0	0	-inf	0	0	-inf	0	0	-inf	0	0	-inf	0	0	-inf	0	0	-inf	0	0	-inf	0	0	-inf	0	0	-inf	0	0	-inf	0	0	-inf	0	0	-inf	0	0	-inf	0	0	-inf	0	0	-inf	0	0	-inf	0	0	-inf	0	0	-inf	0	0	-inf	0	0	-inf	0	0	-inf	0	0	-inf	0	0	-inf	0	0	-inf	0	0	-inf	0	0	-inf	0	0	-inf	0	0	-inf	0	0	-inf	0	0	-inf	321	321	106.068555824132	50	50	97.07843168984066	0	0	-inf	12	12	94.03956032297864	18	18	111.44076368317707	0	0	-inf	8	8	120.34287778841835	0	0	-inf	0	0	-inf	0	0	-inf	0	0	-inf	0	0	-inf	0	0	-inf	0	0	-inf	0	0	-inf	0	0	-inf	0	0	-inf	0	0	-inf	0	0	-inf	0	0	-inf	0	0	-inf	7	7	116.05095695811535	40	40	106.14768086704761	0	0	-inf	12	12	119.50882246469715	26	26	120.76217460542773	0	0	-inf	0	0	-inf	8	8	89.61898760393026	18	18	107.66233677082293	15	15	115.1561659887532	0	0	-inf	0	0	-inf	0	0	-inf	0	0	-inf	0	0	-inf	0	0	-inf	16	16	118.21883168281867	116	116	113.13756118879128	65	65	107.45080629127584	0	0	-inf	0	0	-inf	0	0	-inf	0	0	-inf	0	0	-inf	0	0	-inf	0	0	-inf	73	73	99.44626988961538	9	9	106.73086413454593	10	10	109.50723389482759	0	0	-inf	0	0	-inf	0	0	-inf	0	0	-inf	0	0	-inf	0	0	-inf	0	0	-inf	0	0	-inf	0	0	-inf	0	0	-inf	0	0	-inf	0	0	-inf	0	0	-inf	0	0	-inf	0	0	-inf	0	0	-inf	0	0	-inf	0	0	-inf	0	0	-inf	0	0	-inf	0	0	-inf	165	165	103.13413578267034	0	0	-inf	0	0	-inf	0	0	-inf	27	27	77.59647571567292	0	0	-inf	0	0	-inf	0	0	-inf	0	0	-inf	0	0	-inf	0	0	-inf	0	0	-inf	0	0	-inf	0	0	-inf	0	0	-inf	0	0	-inf	0	0	-inf	0	0	-inf	0	0	-inf	0	0	-inf	0	0	-inf	0	0	-inf	0	0	-inf	0	0	-inf	0	0	-inf	0	0	-inf	0	0	-inf	0	0	-inf	18	18	115.32184971986032	20	20	117.41289289361593	14	14	114.21155152518688	0	0	-inf	0	0	-inf	0	0	-inf	0	0	-inf	0	0	-inf	0	0	-inf	0	0	-inf	0	0	-inf	0	0	-inf	0	0	-inf	0	0	-inf	0	0	-inf	0	0	-inf	0	0	-inf	0	0	-inf	0	0	-inf	0	0	-inf	0	0	-inf	0	0	-inf	117	117	106.81667630446576	85	85	100.07034033821532	42	42	89.47624471605397	318	318	93.52857915107883	0	0	-inf	19	19	111.58530325514192	0	0	-inf	9	9	83.47562607999475	0	0	-inf	25	25	117.26567455802147	0	0	-inf	10	10	118.04431168832213	0	0	-inf	0	0	-inf	0	0	-inf	0	0	-inf	0	0	-inf	0	0	-inf	0	0	-inf	7	7	99.44936213395411	0	0	-inf	0	0	-inf	8	8	122.63018188085934	0	0	-inf	0	0	-inf	0	0	-inf	0	0	-inf	0	0	-inf	21	21	96.74130521955372	52	52	94.67367239163742	43	43	99.22247344207719	8	8	94.30592671558327	0	0	-inf	0	0	-inf	0	0	-inf	0	0	-inf	0	0	-inf	0	0	-inf	118	118	85.88061891556671	0	0	-inf	0	0	-inf	0	0	-inf	0	0	-inf	0	0	-inf	0	0	-inf	110	110	87.87592120571831	530	530	85.89493859744167	74	74	82.26425561213983	0	0	-inf	0	0	-inf	0	0	-inf	0	0	-inf	0	0	-inf	0	0	-inf	0	0	-inf	62	62	99.94408118092332	0	0	-inf	0	0	-inf	0	0	-inf	87	87	85.20779216805316	81	81	91.83621508674446	0	0	-inf	0	0	-inf	129	129	83.5921109148644	0	0	-inf	0	0	-inf	0	0	-inf	0	0	-inf	0	0	-inf	0	0	-inf	0	0	-inf	0	0	-inf	0	0	-inf	0	0	-inf	0	0	-inf	0	0	-inf	0	0	-inf	0	0	-inf	0	0	-inf	39	39	120.23706765434234	13	13	105.20514697669925	9	9	110.63034626610492	0	0	-inf	0	0	-inf	0	0	-inf	0	0	-inf	0	0	-inf	0	0	-inf	0	0	-inf	0	0	-inf	0	0	-inf	0	0	-inf	12	12	113.98268296403675	0	0	-inf	0	0	-inf	0	0	-inf	0	0	-inf	0	0	-inf	104	104	118.27949531730432	0	0	-inf	0	0	-inf	17	17	115.61978373904928	11	11	109.68791367545633	0	0	-inf	0	0	-inf	34	34	105.4157872387189	0	0	-inf	0	0	-inf	7	7	113.79492544826232	11	11	114.1555055450352	10	10	132.59398091364451	7	7	107.87824768745877	0	0	-inf	0	0	-inf	0	0	-inf	0	0	-inf	0	0	-inf	0	0	-inf	0	0	-inf	27	27	126.67453867521048	29	29	90.43108939375665	0	0	-inf	0	0	-inf	0	0	-inf	0	0	-inf	0	0	-inf	22	22	103.77827597479948	274	274	116.68051781240116	0	0	-inf	32	32	119.83581396721299	0	0	-inf	75	75	118.11698774563536	0	0	-inf	0	0	-inf	0	0	-inf	0	0	-inf	11	11	117.7684070723563	0	0	-inf	83	83	110.66882280682695	90	90	119.2387639963451	15	15	110.34233650223321	10	10	112.61634477666703	0	0	-inf	36	36	100.12787616637124	139	139	105.57595762285683	0	0	-inf	0	0	-inf	0	0	-inf	0	0	-inf	0	0	-inf	0	0	-inf	0	0	-inf	0	0	-inf	0	0	-inf	0	0	-inf	0	0	-inf	22	22	118.14590486280314	0	0	-inf	9	9	106.51730264750104	8	8	112.19970201217993	33	33	108.48292672108744	42	42	116.17003063392575	0	0	-inf	0	0	-inf	8	8	102.11303459887603	0	0	-inf	0	0	-inf	0	0	-inf	0	0	-inf	0	0	-inf	0	0	-inf	0	0	-inf	19	19	112.74979532363254	57	57	113.46204523688654	0	0	-inf	0	0	-inf	78	78	94.39038414813359	0	0	-inf	19	19	120.7847798694707	34	34	121.36241346511945	111	111	115.00261907455773	58	58	114.40249133280261	13	13	114.6553468138368	0	0	-inf	26	26	106.77916399344198	10	10	112.0397791375131	36	36	111.68738281227687	0	0	-inf	0	0	-inf	0	0	-inf	0	0	-inf	0	0	-inf	0	0	-inf	0	0	-inf	7	7	124.14994590774023	11	11	122.06585122053113	0	0	-inf	13	13	86.22593829591352	0	0	-inf	0	0	-inf	161	161	91.20428434142272	18	18	112.33737077018287	0	0	-inf	0	0	-inf	43	43	117.18499484955626	0	0	-inf	0	0	-inf	0	0	-inf	7	7	122.44606562536586	0	0	-inf	0	0	-inf	7	7	98.42468828975105	0	0	-inf	8	8	105.92916801377356	0	0	-inf	0	0	-inf	0	0	-inf	13	13	114.76733378107019	7	7	119.43983996055579	10	10	125.96053696156824	68	68	112.25348500946905	68	68	112.25348500946905	16	16	121.93397197717054	71	71	109.66587121401183	0	0	-inf	182	182	86.51027157884576	0	0	-inf	15	15	111.84582370861045	101	101	97.10419475452238	10	10	106.05031532921625	12	12	87.03823217815011	45	45	87.13187112412544	10	10	99.76931708458189	24	24	94.43743517714913	117	117	88.06452923694783	0	0	-inf	0	0	-inf	0	0	-inf	17	17	114.4662327112209	19	19	78.44215014665619	0	0	-inf	21	21	97.82205802183807	0	0	-inf	131	131	91.99589060607903	117	117	89.03425037486781	68	68	90.35107980449695	36	36	91.94735892200464	0	0	-inf	20	20	115.58649671841907	14	14	89.76542788831317	98	98	91.60904297533457	0	0	-inf	54	54	97.82316360759731	0	0	-inf	strain	Bifidobacterium longum subsp. longum GT15
1457184	0	0	-inf	0	0	-inf	0	0	-inf	0	0	-inf	0	0	-inf	0	0	-inf	0	0	-inf	0	0	-inf	0	0	-inf	0	0	-inf	0	0	-inf	0	0	-inf	0	0	-inf	0	0	-inf	0	0	-inf	0	0	-inf	0	0	-inf	0	0	-inf	0	0	-inf	0	0	-inf	0	0	-inf	0	0	-inf	0	0	-inf	0	0	-inf	0	0	-inf	0	0	-inf	0	0	-inf	0	0	-inf	0	0	-inf	0	0	-inf	0	0	-inf	0	0	-inf	0	0	-inf	0	0	-inf	0	0	-inf	0	0	-inf	0	0	-inf	0	0	-inf	0	0	-inf	0	0	-inf	0	0	-inf	0	0	-inf	0	0	-inf	0	0	-inf	0	0	-inf	0	0	-inf	0	0	-inf	0	0	-inf	0	0	-inf	0	0	-inf	0	0	-inf	0	0	-inf	0	0	-inf	0	0	-inf	0	0	-inf	0	0	-inf	0	0	-inf	0	0	-inf	0	0	-inf	0	0	-inf	0	0	-inf	0	0	-inf	0	0	-inf	0	0	-inf	0	0	-inf	0	0	-inf	0	0	-inf	0	0	-inf	0	0	-inf	0	0	-inf	0	0	-inf	0	0	-inf	0	0	-inf	0	0	-inf	0	0	-inf	0	0	-inf	0	0	-inf	0	0	-inf	0	0	-inf	0	0	-inf	0	0	-inf	0	0	-inf	0	0	-inf	0	0	-inf	0	0	-inf	0	0	-inf	0	0	-inf	0	0	-inf	0	0	-inf	0	0	-inf	0	0	-inf	0	0	-inf	0	0	-inf	0	0	-inf	0	0	-inf	0	0	-inf	0	0	-inf	0	0	-inf	0	0	-inf	0	0	-inf	0	0	-inf	0	0	-inf	0	0	-inf	0	0	-inf	0	0	-inf	0	0	-inf	0	0	-inf	0	0	-inf	0	0	-inf	0	0	-inf	0	0	-inf	0	0	-inf	0	0	-inf	0	0	-inf	0	0	-inf	0	0	-inf	0	0	-inf	0	0	-inf	0	0	-inf	0	0	-inf	0	0	-inf	0	0	-inf	0	0	-inf	0	0	-inf	0	0	-inf	0	0	-inf	0	0	-inf	0	0	-inf	0	0	-inf	0	0	-inf	0	0	-inf	0	0	-inf	0	0	-inf	0	0	-inf	0	0	-inf	0	0	-inf	0	0	-inf	0	0	-inf	0	0	-inf	0	0	-inf	0	0	-inf	0	0	-inf	0	0	-inf	0	0	-inf	0	0	-inf	0	0	-inf	0	0	-inf	0	0	-inf	0	0	-inf	0	0	-inf	0	0	-inf	0	0	-inf	0	0	-inf	0	0	-inf	0	0	-inf	0	0	-inf	0	0	-inf	0	0	-inf	0	0	-inf	0	0	-inf	0	0	-inf	0	0	-inf	0	0	-inf	0	0	-inf	0	0	-inf	0	0	-inf	0	0	-inf	0	0	-inf	0	0	-inf	0	0	-inf	0	0	-inf	0	0	-inf	0	0	-inf	0	0	-inf	0	0	-inf	0	0	-inf	0	0	-inf	0	0	-inf	0	0	-inf	0	0	-inf	0	0	-inf	0	0	-inf	0	0	-inf	0	0	-inf	0	0	-inf	0	0	-inf	0	0	-inf	0	0	-inf	0	0	-inf	0	0	-inf	0	0	-inf	0	0	-inf	0	0	-inf	0	0	-inf	0	0	-inf	0	0	-inf	0	0	-inf	0	0	-inf	0	0	-inf	0	0	-inf	0	0	-inf	0	0	-inf	0	0	-inf	0	0	-inf	0	0	-inf	0	0	-inf	0	0	-inf	0	0	-inf	0	0	-inf	0	0	-inf	0	0	-inf	0	0	-inf	0	0	-inf	0	0	-inf	0	0	-inf	0	0	-inf	0	0	-inf	0	0	-inf	0	0	-inf	0	0	-inf	0	0	-inf	0	0	-inf	0	0	-inf	0	0	-inf	0	0	-inf	0	0	-inf	0	0	-inf	0	0	-inf	0	0	-inf	0	0	-inf	0	0	-inf	0	0	-inf	0	0	-inf	0	0	-inf	0	0	-inf	0	0	-inf	0	0	-inf	0	0	-inf	0	0	-inf	0	0	-inf	0	0	-inf	0	0	-inf	0	0	-inf	0	0	-inf	0	0	-inf	0	0	-inf	0	0	-inf	0	0	-inf	0	0	-inf	0	0	-inf	0	0	-inf	0	0	-inf	0	0	-inf	0	0	-inf	0	0	-inf	0	0	-inf	0	0	-inf	0	0	-inf	0	0	-inf	0	0	-inf	0	0	-inf	0	0	-inf	0	0	-inf	0	0	-inf	0	0	-inf	0	0	-inf	0	0	-inf	0	0	-inf	0	0	-inf	0	0	-inf	0	0	-inf	0	0	-inf	0	0	-inf	0	0	-inf	0	0	-inf	0	0	-inf	0	0	-inf	0	0	-inf	0	0	-inf	0	0	-inf	0	0	-inf	0	0	-inf	0	0	-inf	0	0	-inf	0	0	-inf	0	0	-inf	0	0	-inf	0	0	-inf	0	0	-inf	0	0	-inf	0	0	-inf	0	0	-inf	0	0	-inf	0	0	-inf	0	0	-inf	0	0	-inf	0	0	-inf	0	0	-inf	0	0	-inf	0	0	-inf	0	0	-inf	0	0	-inf	0	0	-inf	0	0	-inf	0	0	-inf	0	0	-inf	0	0	-inf	0	0	-inf	0	0	-inf	0	0	-inf	0	0	-inf	0	0	-inf	0	0	-inf	0	0	-inf	0	0	-inf	0	0	-inf	0	0	-inf	0	0	-inf	0	0	-inf	0	0	-inf	0	0	-inf	0	0	-inf	0	0	-inf	0	0	-inf	0	0	-inf	0	0	-inf	0	0	-inf	0	0	-inf	0	0	-inf	0	0	-inf	0	0	-inf	0	0	-inf	0	0	-inf	0	0	-inf	0	0	-inf	0	0	-inf	0	0	-inf	0	0	-inf	0	0	-inf	0	0	-inf	24	24	118.36247080664043	0	0	-inf	0	0	-inf	0	0	-inf	0	0	-inf	0	0	-inf	0	0	-inf	0	0	-inf	0	0	-inf	0	0	-inf	0	0	-inf	0	0	-inf	0	0	-inf	0	0	-inf	0	0	-inf	0	0	-inf	0	0	-inf	0	0	-inf	0	0	-inf	0	0	-inf	0	0	-inf	0	0	-inf	0	0	-inf	0	0	-inf	27	27	111.98279304592873	0	0	-inf	0	0	-inf	0	0	-inf	0	0	-inf	0	0	-inf	0	0	-inf	0	0	-inf	0	0	-inf	0	0	-inf	0	0	-inf	0	0	-inf	0	0	-inf	0	0	-inf	0	0	-inf	0	0	-inf	0	0	-inf	0	0	-inf	0	0	-inf	0	0	-inf	0	0	-inf	0	0	-inf	0	0	-inf	0	0	-inf	0	0	-inf	0	0	-inf	0	0	-inf	0	0	-inf	0	0	-inf	0	0	-inf	0	0	-inf	0	0	-inf	0	0	-inf	0	0	-inf	0	0	-inf	0	0	-inf	0	0	-inf	0	0	-inf	0	0	-inf	0	0	-inf	0	0	-inf	0	0	-inf	0	0	-inf	0	0	-inf	0	0	-inf	0	0	-inf	0	0	-inf	0	0	-inf	0	0	-inf	0	0	-inf	0	0	-inf	0	0	-inf	0	0	-inf	0	0	-inf	0	0	-inf	0	0	-inf	0	0	-inf	0	0	-inf	0	0	-inf	0	0	-inf	0	0	-inf	0	0	-inf	0	0	-inf	0	0	-inf	0	0	-inf	0	0	-inf	0	0	-inf	0	0	-inf	0	0	-inf	0	0	-inf	0	0	-inf	0	0	-inf	0	0	-inf	0	0	-inf	0	0	-inf	0	0	-inf	0	0	-inf	0	0	-inf	0	0	-inf	0	0	-inf	0	0	-inf	0	0	-inf	0	0	-inf	0	0	-inf	0	0	-inf	0	0	-inf	0	0	-inf	0	0	-inf	0	0	-inf	0	0	-inf	0	0	-inf	0	0	-inf	0	0	-inf	0	0	-inf	0	0	-inf	0	0	-inf	0	0	-inf	0	0	-inf	0	0	-inf	0	0	-inf	0	0	-inf	0	0	-inf	0	0	-inf	0	0	-inf	0	0	-inf	0	0	-inf	0	0	-inf	0	0	-inf	0	0	-inf	0	0	-inf	0	0	-inf	0	0	-inf	0	0	-inf	0	0	-inf	0	0	-inf	0	0	-inf	0	0	-inf	0	0	-inf	0	0	-inf	0	0	-inf	0	0	-inf	0	0	-inf	0	0	-inf	0	0	-inf	0	0	-inf	0	0	-inf	0	0	-inf	0	0	-inf	0	0	-inf	0	0	-inf	0	0	-inf	0	0	-inf	0	0	-inf	0	0	-inf	0	0	-inf	0	0	-inf	0	0	-inf	0	0	-inf	0	0	-inf	0	0	-inf	0	0	-inf	0	0	-inf	0	0	-inf	0	0	-inf	0	0	-inf	0	0	-inf	0	0	-inf	0	0	-inf	0	0	-inf	0	0	-inf	0	0	-inf	0	0	-inf	0	0	-inf	0	0	-inf	0	0	-inf	0	0	-inf	0	0	-inf	0	0	-inf	0	0	-inf	0	0	-inf	0	0	-inf	0	0	-inf	0	0	-inf	0	0	-inf	0	0	-inf	0	0	-inf	0	0	-inf	0	0	-inf	0	0	-inf	0	0	-inf	0	0	-inf	0	0	-inf	0	0	-inf	0	0	-inf	0	0	-inf	0	0	-inf	0	0	-inf	0	0	-inf	0	0	-inf	0	0	-inf	0	0	-inf	0	0	-inf	0	0	-inf	0	0	-inf	0	0	-inf	0	0	-inf	0	0	-inf	0	0	-inf	0	0	-inf	0	0	-inf	0	0	-inf	0	0	-inf	0	0	-inf	0	0	-inf	0	0	-inf	0	0	-inf	0	0	-inf	0	0	-inf	0	0	-inf	0	0	-inf	0	0	-inf	0	0	-inf	0	0	-inf	0	0	-inf	0	0	-inf	0	0	-inf	0	0	-inf	0	0	-inf	0	0	-inf	0	0	-inf	0	0	-inf	0	0	-inf	0	0	-inf	0	0	-inf	0	0	-inf	0	0	-inf	0	0	-inf	0	0	-inf	0	0	-inf	0	0	-inf	0	0	-inf	0	0	-inf	0	0	-inf	0	0	-inf	0	0	-inf	0	0	-inf	0	0	-inf	0	0	-inf	0	0	-inf	0	0	-inf	0	0	-inf	0	0	-inf	0	0	-inf	0	0	-inf	0	0	-inf	0	0	-inf	0	0	-inf	0	0	-inf	0	0	-inf	0	0	-inf	0	0	-inf	0	0	-inf	0	0	-inf	0	0	-inf	0	0	-inf	0	0	-inf	0	0	-inf	0	0	-inf	0	0	-inf	0	0	-inf	0	0	-inf	0	0	-inf	0	0	-inf	0	0	-inf	0	0	-inf	0	0	-inf	0	0	-inf	0	0	-inf	0	0	-inf	0	0	-inf	0	0	-inf	0	0	-inf	0	0	-inf	0	0	-inf	0	0	-inf	0	0	-inf	0	0	-inf	0	0	-inf	0	0	-inf	0	0	-inf	0	0	-inf	0	0	-inf	0	0	-inf	0	0	-inf	0	0	-inf	0	0	-inf	0	0	-inf	0	0	-inf	0	0	-inf	0	0	-inf	0	0	-inf	0	0	-inf	0	0	-inf	0	0	-inf	0	0	-inf	0	0	-inf	0	0	-inf	0	0	-inf	0	0	-inf	0	0	-inf	0	0	-inf	0	0	-inf	0	0	-inf	0	0	-inf	0	0	-inf	0	0	-inf	0	0	-inf	0	0	-inf	0	0	-inf	0	0	-inf	0	0	-inf	0	0	-inf	0	0	-inf	0	0	-inf	0	0	-inf	0	0	-inf	0	0	-inf	0	0	-inf	0	0	-inf	0	0	-inf	0	0	-inf	0	0	-inf	0	0	-inf	0	0	-inf	0	0	-inf	0	0	-inf	0	0	-inf	0	0	-inf	0	0	-inf	0	0	-inf	0	0	-inf	0	0	-inf	0	0	-inf	0	0	-inf	0	0	-inf	0	0	-inf	0	0	-inf	0	0	-inf	0	0	-inf	0	0	-inf	0	0	-inf	0	0	-inf	0	0	-inf	0	0	-inf	0	0	-inf	0	0	-inf	0	0	-inf	0	0	-inf	0	0	-inf	0	0	-inf	0	0	-inf	0	0	-inf	0	0	-inf	0	0	-inf	0	0	-inf	0	0	-inf	0	0	-inf	0	0	-inf	0	0	-inf	0	0	-inf	0	0	-inf	0	0	-inf	0	0	-inf	0	0	-inf	0	0	-inf	0	0	-inf	0	0	-inf	0	0	-inf	0	0	-inf	0	0	-inf	0	0	-inf	0	0	-inf	0	0	-inf	0	0	-inf	0	0	-inf	0	0	-inf	0	0	-inf	0	0	-inf	0	0	-inf	0	0	-inf	0	0	-inf	0	0	-inf	0	0	-inf	0	0	-inf	0	0	-inf	0	0	-inf	0	0	-inf	0	0	-inf	0	0	-inf	0	0	-inf	0	0	-inf	0	0	-inf	0	0	-inf	0	0	-inf	0	0	-inf	0	0	-inf	0	0	-inf	0	0	-inf	0	0	-inf	0	0	-inf	0	0	-inf	0	0	-inf	0	0	-inf	0	0	-inf	0	0	-inf	0	0	-inf	0	0	-inf	0	0	-inf	0	0	-inf	0	0	-inf	0	0	-inf	0	0	-inf	0	0	-inf	0	0	-inf	0	0	-inf	0	0	-inf	0	0	-inf	0	0	-inf	0	0	-inf	0	0	-inf	0	0	-inf	0	0	-inf	0	0	-inf	0	0	-inf	0	0	-inf	0	0	-inf	0	0	-inf	0	0	-inf	0	0	-inf	0	0	-inf	0	0	-inf	0	0	-inf	0	0	-inf	0	0	-inf	0	0	-inf	0	0	-inf	0	0	-inf	0	0	-inf	0	0	-inf	0	0	-inf	0	0	-inf	0	0	-inf	0	0	-inf	0	0	-inf	0	0	-inf	0	0	-inf	0	0	-inf	0	0	-inf	0	0	-inf	0	0	-inf	0	0	-inf	0	0	-inf	0	0	-inf	0	0	-inf	0	0	-inf	0	0	-inf	0	0	-inf	0	0	-inf	0	0	-inf	0	0	-inf	0	0	-inf	0	0	-inf	0	0	-inf	0	0	-inf	0	0	-inf	0	0	-inf	0	0	-inf	0	0	-inf	0	0	-inf	0	0	-inf	0	0	-inf	0	0	-inf	0	0	-inf	0	0	-inf	0	0	-inf	0	0	-inf	0	0	-inf	0	0	-inf	0	0	-inf	0	0	-inf	0	0	-inf	0	0	-inf	0	0	-inf	0	0	-inf	0	0	-inf	0	0	-inf	0	0	-inf	0	0	-inf	0	0	-inf	0	0	-inf	0	0	-inf	0	0	-inf	0	0	-inf	0	0	-inf	0	0	-inf	0	0	-inf	0	0	-inf	0	0	-inf	0	0	-inf	0	0	-inf	0	0	-inf	0	0	-inf	0	0	-inf	0	0	-inf	0	0	-inf	0	0	-inf	0	0	-inf	0	0	-inf	0	0	-inf	0	0	-inf	0	0	-inf	0	0	-inf	0	0	-inf	0	0	-inf	0	0	-inf	0	0	-inf	0	0	-inf	0	0	-inf	0	0	-inf	0	0	-inf	0	0	-inf	0	0	-inf	0	0	-inf	0	0	-inf	0	0	-inf	0	0	-inf	0	0	-inf	0	0	-inf	0	0	-inf	0	0	-inf	0	0	-inf	0	0	-inf	0	0	-inf	0	0	-inf	0	0	-inf	0	0	-inf	0	0	-inf	0	0	-inf	0	0	-inf	0	0	-inf	0	0	-inf	0	0	-inf	0	0	-inf	0	0	-inf	0	0	-inf	0	0	-inf	0	0	-inf	0	0	-inf	0	0	-inf	0	0	-inf	0	0	-inf	0	0	-inf	0	0	-inf	0	0	-inf	0	0	-inf	0	0	-inf	0	0	-inf	0	0	-inf	0	0	-inf	0	0	-inf	0	0	-inf	0	0	-inf	0	0	-inf	0	0	-inf	0	0	-inf	0	0	-inf	0	0	-inf	0	0	-inf	0	0	-inf	0	0	-inf	0	0	-inf	0	0	-inf	0	0	-inf	0	0	-inf	0	0	-inf	0	0	-inf	0	0	-inf	0	0	-inf	0	0	-inf	0	0	-inf	0	0	-inf	0	0	-inf	0	0	-inf	0	0	-inf	0	0	-inf	0	0	-inf	0	0	-inf	0	0	-inf	0	0	-inf	0	0	-inf	0	0	-inf	0	0	-inf	0	0	-inf	0	0	-inf	0	0	-inf	0	0	-inf	0	0	-inf	0	0	-inf	0	0	-inf	0	0	-inf	0	0	-inf	0	0	-inf	0	0	-inf	0	0	-inf	0	0	-inf	0	0	-inf	0	0	-inf	0	0	-inf	0	0	-inf	0	0	-inf	0	0	-inf	0	0	-inf	0	0	-inf	0	0	-inf	0	0	-inf	0	0	-inf	0	0	-inf	0	0	-inf	0	0	-inf	0	0	-inf	0	0	-inf	0	0	-inf	0	0	-inf	0	0	-inf	0	0	-inf	0	0	-inf	0	0	-inf	0	0	-inf	0	0	-inf	0	0	-inf	0	0	-inf	0	0	-inf	0	0	-inf	0	0	-inf	0	0	-inf	0	0	-inf	0	0	-inf	0	0	-inf	0	0	-inf	0	0	-inf	0	0	-inf	0	0	-inf	0	0	-inf	0	0	-inf	0	0	-inf	0	0	-inf	0	0	-inf	0	0	-inf	0	0	-inf	0	0	-inf	0	0	-inf	0	0	-inf	0	0	-inf	0	0	-inf	0	0	-inf	0	0	-inf	0	0	-inf	0	0	-inf	0	0	-inf	0	0	-inf	0	0	-inf	0	0	-inf	0	0	-inf	0	0	-inf	0	0	-inf	0	0	-inf	0	0	-inf	0	0	-inf	0	0	-inf	0	0	-inf	0	0	-inf	0	0	-inf	0	0	-inf	0	0	-inf	0	0	-inf	0	0	-inf	0	0	-inf	0	0	-inf	0	0	-inf	0	0	-inf	0	0	-inf	0	0	-inf	0	0	-inf	0	0	-inf	0	0	-inf	0	0	-inf	0	0	-inf	0	0	-inf	0	0	-inf	0	0	-inf	0	0	-inf	0	0	-inf	0	0	-inf	0	0	-inf	0	0	-inf	0	0	-inf	0	0	-inf	0	0	-inf	0	0	-inf	0	0	-inf	0	0	-inf	0	0	-inf	0	0	-inf	0	0	-inf	0	0	-inf	0	0	-inf	0	0	-inf	0	0	-inf	0	0	-inf	0	0	-inf	0	0	-inf	0	0	-inf	0	0	-inf	0	0	-inf	0	0	-inf	0	0	-inf	0	0	-inf	0	0	-inf	0	0	-inf	0	0	-inf	0	0	-inf	0	0	-inf	0	0	-inf	0	0	-inf	0	0	-inf	0	0	-inf	0	0	-inf	0	0	-inf	0	0	-inf	0	0	-inf	0	0	-inf	0	0	-inf	0	0	-inf	0	0	-inf	0	0	-inf	0	0	-inf	0	0	-inf	0	0	-inf	0	0	-inf	0	0	-inf	0	0	-inf	0	0	-inf	0	0	-inf	0	0	-inf	0	0	-inf	0	0	-inf	0	0	-inf	0	0	-inf	0	0	-inf	0	0	-inf	0	0	-inf	0	0	-inf	0	0	-inf	0	0	-inf	0	0	-inf	0	0	-inf	0	0	-inf	0	0	-inf	0	0	-inf	0	0	-inf	0	0	-inf	0	0	-inf	0	0	-inf	0	0	-inf	0	0	-inf	0	0	-inf	0	0	-inf	0	0	-inf	0	0	-inf	0	0	-inf	0	0	-inf	0	0	-inf	0	0	-inf	0	0	-inf	0	0	-inf	0	0	-inf	0	0	-inf	0	0	-inf	0	0	-inf	0	0	-inf	0	0	-inf	0	0	-inf	0	0	-inf	0	0	-inf	0	0	-inf	0	0	-inf	0	0	-inf	0	0	-inf	0	0	-inf	0	0	-inf	0	0	-inf	0	0	-inf	0	0	-inf	0	0	-inf	0	0	-inf	0	0	-inf	0	0	-inf	0	0	-inf	0	0	-inf	0	0	-inf	0	0	-inf	0	0	-inf	0	0	-inf	0	0	-inf	0	0	-inf	0	0	-inf	0	0	-inf	0	0	-inf	0	0	-inf	0	0	-inf	0	0	-inf	0	0	-inf	0	0	-inf	0	0	-inf	0	0	-inf	0	0	-inf	0	0	-inf	0	0	-inf	0	0	-inf	0	0	-inf	0	0	-inf	0	0	-inf	0	0	-inf	0	0	-inf	0	0	-inf	0	0	-inf	0	0	-inf	0	0	-inf	0	0	-inf	0	0	-inf	0	0	-inf	0	0	-inf	0	0	-inf	0	0	-inf	0	0	-inf	0	0	-inf	0	0	-inf	0	0	-inf	0	0	-inf	0	0	-inf	0	0	-inf	0	0	-inf	0	0	-inf	0	0	-inf	0	0	-inf	0	0	-inf	0	0	-inf	0	0	-inf	0	0	-inf	0	0	-inf	0	0	-inf	0	0	-inf	0	0	-inf	0	0	-inf	0	0	-inf	0	0	-inf	0	0	-inf	0	0	-inf	0	0	-inf	0	0	-inf	0	0	-inf	0	0	-inf	0	0	-inf	0	0	-inf	0	0	-inf	0	0	-inf	0	0	-inf	0	0	-inf	0	0	-inf	0	0	-inf	0	0	-inf	0	0	-inf	0	0	-inf	0	0	-inf	0	0	-inf	0	0	-inf	0	0	-inf	0	0	-inf	0	0	-inf	0	0	-inf	0	0	-inf	0	0	-inf	0	0	-inf	0	0	-inf	0	0	-inf	0	0	-inf	0	0	-inf	0	0	-inf	0	0	-inf	0	0	-inf	0	0	-inf	0	0	-inf	0	0	-inf	0	0	-inf	0	0	-inf	0	0	-inf	0	0	-inf	0	0	-inf	0	0	-inf	0	0	-inf	0	0	-inf	0	0	-inf	0	0	-inf	0	0	-inf	strain	Bifidobacterium longum subsp. longum 72B
1457186	0	0	-inf	0	0	-inf	0	0	-inf	0	0	-inf	0	0	-inf	0	0	-inf	0	0	-inf	0	0	-inf	0	0	-inf	0	0	-inf	0	0	-inf	0	0	-inf	0	0	-inf	0	0	-inf	0	0	-inf	0	0	-inf	0	0	-inf	0	0	-inf	0	0	-inf	0	0	-inf	0	0	-inf	0	0	-inf	0	0	-inf	0	0	-inf	0	0	-inf	0	0	-inf	0	0	-inf	0	0	-inf	0	0	-inf	0	0	-inf	0	0	-inf	0	0	-inf	0	0	-inf	0	0	-inf	0	0	-inf	0	0	-inf	0	0	-inf	0	0	-inf	0	0	-inf	0	0	-inf	0	0	-inf	0	0	-inf	0	0	-inf	0	0	-inf	0	0	-inf	0	0	-inf	0	0	-inf	0	0	-inf	0	0	-inf	0	0	-inf	0	0	-inf	0	0	-inf	0	0	-inf	0	0	-inf	0	0	-inf	0	0	-inf	0	0	-inf	0	0	-inf	0	0	-inf	0	0	-inf	0	0	-inf	0	0	-inf	0	0	-inf	0	0	-inf	0	0	-inf	0	0	-inf	0	0	-inf	0	0	-inf	0	0	-inf	0	0	-inf	0	0	-inf	0	0	-inf	0	0	-inf	0	0	-inf	0	0	-inf	0	0	-inf	0	0	-inf	0	0	-inf	0	0	-inf	0	0	-inf	0	0	-inf	0	0	-inf	0	0	-inf	0	0	-inf	0	0	-inf	0	0	-inf	0	0	-inf	0	0	-inf	0	0	-inf	0	0	-inf	0	0	-inf	0	0	-inf	0	0	-inf	0	0	-inf	0	0	-inf	0	0	-inf	0	0	-inf	0	0	-inf	0	0	-inf	0	0	-inf	0	0	-inf	0	0	-inf	0	0	-inf	0	0	-inf	0	0	-inf	0	0	-inf	0	0	-inf	0	0	-inf	0	0	-inf	0	0	-inf	0	0	-inf	0	0	-inf	0	0	-inf	0	0	-inf	0	0	-inf	0	0	-inf	0	0	-inf	0	0	-inf	0	0	-inf	0	0	-inf	0	0	-inf	0	0	-inf	0	0	-inf	0	0	-inf	0	0	-inf	0	0	-inf	0	0	-inf	0	0	-inf	0	0	-inf	0	0	-inf	0	0	-inf	0	0	-inf	0	0	-inf	0	0	-inf	0	0	-inf	0	0	-inf	0	0	-inf	0	0	-inf	0	0	-inf	0	0	-inf	0	0	-inf	0	0	-inf	0	0	-inf	0	0	-inf	0	0	-inf	0	0	-inf	0	0	-inf	0	0	-inf	0	0	-inf	0	0	-inf	0	0	-inf	0	0	-inf	0	0	-inf	0	0	-inf	0	0	-inf	0	0	-inf	0	0	-inf	0	0	-inf	0	0	-inf	0	0	-inf	0	0	-inf	0	0	-inf	0	0	-inf	0	0	-inf	0	0	-inf	0	0	-inf	0	0	-inf	0	0	-inf	0	0	-inf	0	0	-inf	0	0	-inf	0	0	-inf	0	0	-inf	0	0	-inf	0	0	-inf	0	0	-inf	0	0	-inf	0	0	-inf	0	0	-inf	0	0	-inf	0	0	-inf	0	0	-inf	0	0	-inf	0	0	-inf	0	0	-inf	0	0	-inf	0	0	-inf	0	0	-inf	0	0	-inf	0	0	-inf	0	0	-inf	0	0	-inf	0	0	-inf	0	0	-inf	0	0	-inf	0	0	-inf	0	0	-inf	0	0	-inf	0	0	-inf	0	0	-inf	0	0	-inf	0	0	-inf	0	0	-inf	0	0	-inf	0	0	-inf	0	0	-inf	0	0	-inf	0	0	-inf	0	0	-inf	0	0	-inf	0	0	-inf	0	0	-inf	0	0	-inf	0	0	-inf	0	0	-inf	0	0	-inf	0	0	-inf	0	0	-inf	0	0	-inf	0	0	-inf	0	0	-inf	0	0	-inf	0	0	-inf	0	0	-inf	0	0	-inf	0	0	-inf	0	0	-inf	0	0	-inf	0	0	-inf	0	0	-inf	0	0	-inf	0	0	-inf	0	0	-inf	0	0	-inf	0	0	-inf	0	0	-inf	0	0	-inf	0	0	-inf	0	0	-inf	0	0	-inf	0	0	-inf	0	0	-inf	0	0	-inf	0	0	-inf	0	0	-inf	0	0	-inf	0	0	-inf	0	0	-inf	0	0	-inf	0	0	-inf	0	0	-inf	0	0	-inf	0	0	-inf	0	0	-inf	0	0	-inf	0	0	-inf	0	0	-inf	0	0	-inf	0	0	-inf	0	0	-inf	0	0	-inf	0	0	-inf	0	0	-inf	0	0	-inf	0	0	-inf	0	0	-inf	0	0	-inf	0	0	-inf	0	0	-inf	0	0	-inf	0	0	-inf	0	0	-inf	0	0	-inf	0	0	-inf	0	0	-inf	0	0	-inf	0	0	-inf	0	0	-inf	0	0	-inf	0	0	-inf	0	0	-inf	0	0	-inf	0	0	-inf	0	0	-inf	0	0	-inf	0	0	-inf	0	0	-inf	0	0	-inf	0	0	-inf	0	0	-inf	0	0	-inf	0	0	-inf	0	0	-inf	0	0	-inf	0	0	-inf	0	0	-inf	0	0	-inf	0	0	-inf	0	0	-inf	0	0	-inf	0	0	-inf	0	0	-inf	0	0	-inf	0	0	-inf	0	0	-inf	0	0	-inf	0	0	-inf	0	0	-inf	0	0	-inf	0	0	-inf	0	0	-inf	0	0	-inf	0	0	-inf	0	0	-inf	0	0	-inf	0	0	-inf	0	0	-inf	0	0	-inf	0	0	-inf	0	0	-inf	0	0	-inf	0	0	-inf	0	0	-inf	0	0	-inf	0	0	-inf	0	0	-inf	0	0	-inf	0	0	-inf	0	0	-inf	0	0	-inf	0	0	-inf	0	0	-inf	0	0	-inf	0	0	-inf	0	0	-inf	0	0	-inf	0	0	-inf	0	0	-inf	0	0	-inf	0	0	-inf	0	0	-inf	0	0	-inf	0	0	-inf	0	0	-inf	0	0	-inf	0	0	-inf	0	0	-inf	0	0	-inf	0	0	-inf	0	0	-inf	0	0	-inf	0	0	-inf	0	0	-inf	0	0	-inf	0	0	-inf	0	0	-inf	0	0	-inf	0	0	-inf	0	0	-inf	0	0	-inf	0	0	-inf	0	0	-inf	0	0	-inf	0	0	-inf	0	0	-inf	0	0	-inf	0	0	-inf	0	0	-inf	0	0	-inf	0	0	-inf	0	0	-inf	0	0	-inf	0	0	-inf	0	0	-inf	0	0	-inf	0	0	-inf	0	0	-inf	0	0	-inf	0	0	-inf	0	0	-inf	0	0	-inf	0	0	-inf	0	0	-inf	0	0	-inf	0	0	-inf	0	0	-inf	0	0	-inf	0	0	-inf	0	0	-inf	0	0	-inf	0	0	-inf	0	0	-inf	0	0	-inf	0	0	-inf	0	0	-inf	14	14	115.10162724279328	0	0	-inf	0	0	-inf	0	0	-inf	0	0	-inf	0	0	-inf	0	0	-inf	0	0	-inf	0	0	-inf	0	0	-inf	0	0	-inf	0	0	-inf	0	0	-inf	0	0	-inf	0	0	-inf	0	0	-inf	0	0	-inf	0	0	-inf	0	0	-inf	0	0	-inf	0	0	-inf	0	0	-inf	0	0	-inf	0	0	-inf	0	0	-inf	0	0	-inf	0	0	-inf	0	0	-inf	0	0	-inf	0	0	-inf	0	0	-inf	0	0	-inf	0	0	-inf	0	0	-inf	0	0	-inf	0	0	-inf	0	0	-inf	0	0	-inf	0	0	-inf	0	0	-inf	0	0	-inf	0	0	-inf	0	0	-inf	0	0	-inf	0	0	-inf	0	0	-inf	0	0	-inf	0	0	-inf	0	0	-inf	0	0	-inf	0	0	-inf	0	0	-inf	0	0	-inf	0	0	-inf	0	0	-inf	0	0	-inf	0	0	-inf	0	0	-inf	0	0	-inf	0	0	-inf	0	0	-inf	0	0	-inf	0	0	-inf	0	0	-inf	0	0	-inf	0	0	-inf	0	0	-inf	0	0	-inf	0	0	-inf	0	0	-inf	0	0	-inf	0	0	-inf	0	0	-inf	0	0	-inf	0	0	-inf	0	0	-inf	0	0	-inf	0	0	-inf	0	0	-inf	0	0	-inf	0	0	-inf	0	0	-inf	0	0	-inf	0	0	-inf	0	0	-inf	0	0	-inf	0	0	-inf	0	0	-inf	0	0	-inf	0	0	-inf	0	0	-inf	0	0	-inf	0	0	-inf	0	0	-inf	0	0	-inf	0	0	-inf	0	0	-inf	0	0	-inf	0	0	-inf	0	0	-inf	0	0	-inf	0	0	-inf	0	0	-inf	0	0	-inf	0	0	-inf	0	0	-inf	0	0	-inf	0	0	-inf	0	0	-inf	0	0	-inf	0	0	-inf	0	0	-inf	0	0	-inf	0	0	-inf	0	0	-inf	0	0	-inf	0	0	-inf	0	0	-inf	0	0	-inf	0	0	-inf	0	0	-inf	0	0	-inf	0	0	-inf	0	0	-inf	0	0	-inf	0	0	-inf	0	0	-inf	0	0	-inf	0	0	-inf	0	0	-inf	0	0	-inf	0	0	-inf	0	0	-inf	0	0	-inf	0	0	-inf	0	0	-inf	0	0	-inf	0	0	-inf	0	0	-inf	0	0	-inf	0	0	-inf	0	0	-inf	0	0	-inf	0	0	-inf	0	0	-inf	0	0	-inf	0	0	-inf	0	0	-inf	0	0	-inf	0	0	-inf	0	0	-inf	0	0	-inf	0	0	-inf	0	0	-inf	0	0	-inf	0	0	-inf	0	0	-inf	0	0	-inf	0	0	-inf	0	0	-inf	0	0	-inf	0	0	-inf	0	0	-inf	0	0	-inf	0	0	-inf	0	0	-inf	0	0	-inf	0	0	-inf	0	0	-inf	0	0	-inf	0	0	-inf	0	0	-inf	0	0	-inf	0	0	-inf	0	0	-inf	0	0	-inf	0	0	-inf	0	0	-inf	0	0	-inf	0	0	-inf	0	0	-inf	0	0	-inf	0	0	-inf	0	0	-inf	0	0	-inf	0	0	-inf	0	0	-inf	0	0	-inf	0	0	-inf	0	0	-inf	0	0	-inf	0	0	-inf	0	0	-inf	0	0	-inf	0	0	-inf	0	0	-inf	0	0	-inf	0	0	-inf	0	0	-inf	0	0	-inf	0	0	-inf	0	0	-inf	0	0	-inf	0	0	-inf	0	0	-inf	0	0	-inf	0	0	-inf	0	0	-inf	0	0	-inf	0	0	-inf	0	0	-inf	0	0	-inf	0	0	-inf	0	0	-inf	0	0	-inf	0	0	-inf	0	0	-inf	0	0	-inf	0	0	-inf	0	0	-inf	0	0	-inf	0	0	-inf	0	0	-inf	0	0	-inf	0	0	-inf	0	0	-inf	0	0	-inf	0	0	-inf	0	0	-inf	0	0	-inf	0	0	-inf	0	0	-inf	0	0	-inf	0	0	-inf	0	0	-inf	0	0	-inf	0	0	-inf	0	0	-inf	0	0	-inf	0	0	-inf	0	0	-inf	0	0	-inf	0	0	-inf	0	0	-inf	0	0	-inf	0	0	-inf	0	0	-inf	0	0	-inf	0	0	-inf	0	0	-inf	0	0	-inf	0	0	-inf	0	0	-inf	0	0	-inf	0	0	-inf	0	0	-inf	0	0	-inf	0	0	-inf	0	0	-inf	0	0	-inf	0	0	-inf	0	0	-inf	0	0	-inf	0	0	-inf	0	0	-inf	0	0	-inf	0	0	-inf	0	0	-inf	0	0	-inf	0	0	-inf	0	0	-inf	0	0	-inf	0	0	-inf	0	0	-inf	0	0	-inf	0	0	-inf	0	0	-inf	0	0	-inf	0	0	-inf	0	0	-inf	0	0	-inf	0	0	-inf	0	0	-inf	0	0	-inf	0	0	-inf	0	0	-inf	0	0	-inf	0	0	-inf	0	0	-inf	0	0	-inf	0	0	-inf	0	0	-inf	0	0	-inf	0	0	-inf	0	0	-inf	0	0	-inf	0	0	-inf	0	0	-inf	0	0	-inf	0	0	-inf	0	0	-inf	0	0	-inf	0	0	-inf	0	0	-inf	0	0	-inf	0	0	-inf	0	0	-inf	0	0	-inf	0	0	-inf	0	0	-inf	0	0	-inf	0	0	-inf	0	0	-inf	0	0	-inf	0	0	-inf	0	0	-inf	0	0	-inf	0	0	-inf	0	0	-inf	0	0	-inf	0	0	-inf	0	0	-inf	0	0	-inf	0	0	-inf	0	0	-inf	0	0	-inf	0	0	-inf	0	0	-inf	0	0	-inf	0	0	-inf	0	0	-inf	0	0	-inf	0	0	-inf	0	0	-inf	0	0	-inf	0	0	-inf	0	0	-inf	0	0	-inf	0	0	-inf	0	0	-inf	0	0	-inf	0	0	-inf	0	0	-inf	0	0	-inf	0	0	-inf	0	0	-inf	0	0	-inf	0	0	-inf	0	0	-inf	0	0	-inf	0	0	-inf	0	0	-inf	0	0	-inf	0	0	-inf	0	0	-inf	0	0	-inf	0	0	-inf	0	0	-inf	0	0	-inf	0	0	-inf	0	0	-inf	0	0	-inf	0	0	-inf	0	0	-inf	0	0	-inf	0	0	-inf	0	0	-inf	0	0	-inf	0	0	-inf	0	0	-inf	0	0	-inf	0	0	-inf	0	0	-inf	0	0	-inf	0	0	-inf	0	0	-inf	0	0	-inf	0	0	-inf	0	0	-inf	0	0	-inf	0	0	-inf	0	0	-inf	0	0	-inf	0	0	-inf	0	0	-inf	0	0	-inf	0	0	-inf	0	0	-inf	0	0	-inf	0	0	-inf	0	0	-inf	0	0	-inf	0	0	-inf	0	0	-inf	0	0	-inf	0	0	-inf	0	0	-inf	0	0	-inf	0	0	-inf	0	0	-inf	0	0	-inf	0	0	-inf	0	0	-inf	0	0	-inf	0	0	-inf	0	0	-inf	0	0	-inf	0	0	-inf	0	0	-inf	0	0	-inf	0	0	-inf	0	0	-inf	0	0	-inf	0	0	-inf	0	0	-inf	0	0	-inf	0	0	-inf	0	0	-inf	0	0	-inf	0	0	-inf	0	0	-inf	0	0	-inf	0	0	-inf	0	0	-inf	0	0	-inf	0	0	-inf	0	0	-inf	0	0	-inf	0	0	-inf	0	0	-inf	0	0	-inf	0	0	-inf	0	0	-inf	0	0	-inf	0	0	-inf	0	0	-inf	0	0	-inf	0	0	-inf	0	0	-inf	0	0	-inf	0	0	-inf	0	0	-inf	0	0	-inf	0	0	-inf	0	0	-inf	0	0	-inf	0	0	-inf	0	0	-inf	0	0	-inf	0	0	-inf	0	0	-inf	0	0	-inf	0	0	-inf	0	0	-inf	0	0	-inf	0	0	-inf	0	0	-inf	0	0	-inf	0	0	-inf	0	0	-inf	0	0	-inf	0	0	-inf	0	0	-inf	0	0	-inf	0	0	-inf	0	0	-inf	0	0	-inf	0	0	-inf	0	0	-inf	0	0	-inf	0	0	-inf	0	0	-inf	0	0	-inf	0	0	-inf	0	0	-inf	0	0	-inf	0	0	-inf	0	0	-inf	0	0	-inf	0	0	-inf	0	0	-inf	0	0	-inf	0	0	-inf	0	0	-inf	0	0	-inf	0	0	-inf	0	0	-inf	0	0	-inf	0	0	-inf	0	0	-inf	0	0	-inf	0	0	-inf	0	0	-inf	0	0	-inf	0	0	-inf	0	0	-inf	0	0	-inf	0	0	-inf	0	0	-inf	0	0	-inf	0	0	-inf	0	0	-inf	0	0	-inf	0	0	-inf	0	0	-inf	0	0	-inf	0	0	-inf	0	0	-inf	0	0	-inf	0	0	-inf	0	0	-inf	0	0	-inf	0	0	-inf	0	0	-inf	0	0	-inf	0	0	-inf	0	0	-inf	0	0	-inf	0	0	-inf	0	0	-inf	0	0	-inf	0	0	-inf	0	0	-inf	0	0	-inf	0	0	-inf	0	0	-inf	0	0	-inf	0	0	-inf	0	0	-inf	0	0	-inf	0	0	-inf	0	0	-inf	0	0	-inf	0	0	-inf	0	0	-inf	0	0	-inf	0	0	-inf	0	0	-inf	0	0	-inf	0	0	-inf	0	0	-inf	0	0	-inf	0	0	-inf	0	0	-inf	0	0	-inf	0	0	-inf	0	0	-inf	0	0	-inf	0	0	-inf	0	0	-inf	0	0	-inf	0	0	-inf	0	0	-inf	0	0	-inf	0	0	-inf	0	0	-inf	0	0	-inf	0	0	-inf	0	0	-inf	0	0	-inf	0	0	-inf	0	0	-inf	0	0	-inf	0	0	-inf	0	0	-inf	0	0	-inf	0	0	-inf	0	0	-inf	0	0	-inf	0	0	-inf	0	0	-inf	0	0	-inf	0	0	-inf	0	0	-inf	0	0	-inf	0	0	-inf	0	0	-inf	0	0	-inf	0	0	-inf	0	0	-inf	0	0	-inf	0	0	-inf	0	0	-inf	0	0	-inf	0	0	-inf	0	0	-inf	0	0	-inf	7	7	109.21424129098672	11	11	112.8961007322809	0	0	-inf	0	0	-inf	0	0	-inf	0	0	-inf	0	0	-inf	0	0	-inf	0	0	-inf	0	0	-inf	0	0	-inf	0	0	-inf	0	0	-inf	0	0	-inf	0	0	-inf	0	0	-inf	0	0	-inf	0	0	-inf	0	0	-inf	0	0	-inf	0	0	-inf	0	0	-inf	0	0	-inf	0	0	-inf	0	0	-inf	0	0	-inf	0	0	-inf	0	0	-inf	0	0	-inf	0	0	-inf	0	0	-inf	0	0	-inf	0	0	-inf	0	0	-inf	0	0	-inf	0	0	-inf	0	0	-inf	0	0	-inf	0	0	-inf	0	0	-inf	0	0	-inf	0	0	-inf	0	0	-inf	0	0	-inf	0	0	-inf	0	0	-inf	0	0	-inf	0	0	-inf	0	0	-inf	0	0	-inf	0	0	-inf	0	0	-inf	0	0	-inf	0	0	-inf	0	0	-inf	0	0	-inf	0	0	-inf	0	0	-inf	0	0	-inf	0	0	-inf	0	0	-inf	0	0	-inf	0	0	-inf	0	0	-inf	0	0	-inf	0	0	-inf	0	0	-inf	0	0	-inf	0	0	-inf	0	0	-inf	0	0	-inf	0	0	-inf	0	0	-inf	0	0	-inf	0	0	-inf	0	0	-inf	0	0	-inf	0	0	-inf	0	0	-inf	0	0	-inf	0	0	-inf	0	0	-inf	0	0	-inf	0	0	-inf	0	0	-inf	0	0	-inf	0	0	-inf	0	0	-inf	0	0	-inf	0	0	-inf	0	0	-inf	0	0	-inf	0	0	-inf	0	0	-inf	0	0	-inf	0	0	-inf	0	0	-inf	0	0	-inf	0	0	-inf	0	0	-inf	0	0	-inf	0	0	-inf	0	0	-inf	0	0	-inf	0	0	-inf	0	0	-inf	0	0	-inf	0	0	-inf	0	0	-inf	0	0	-inf	0	0	-inf	0	0	-inf	0	0	-inf	0	0	-inf	0	0	-inf	0	0	-inf	0	0	-inf	0	0	-inf	0	0	-inf	0	0	-inf	0	0	-inf	0	0	-inf	0	0	-inf	0	0	-inf	0	0	-inf	0	0	-inf	0	0	-inf	0	0	-inf	0	0	-inf	0	0	-inf	0	0	-inf	0	0	-inf	0	0	-inf	0	0	-inf	0	0	-inf	0	0	-inf	0	0	-inf	0	0	-inf	0	0	-inf	0	0	-inf	0	0	-inf	0	0	-inf	0	0	-inf	0	0	-inf	0	0	-inf	0	0	-inf	0	0	-inf	0	0	-inf	0	0	-inf	186	186	109.44977738637358	0	0	-inf	0	0	-inf	0	0	-inf	0	0	-inf	0	0	-inf	0	0	-inf	0	0	-inf	0	0	-inf	0	0	-inf	0	0	-inf	0	0	-inf	0	0	-inf	0	0	-inf	0	0	-inf	0	0	-inf	0	0	-inf	0	0	-inf	0	0	-inf	0	0	-inf	0	0	-inf	0	0	-inf	0	0	-inf	0	0	-inf	0	0	-inf	0	0	-inf	0	0	-inf	0	0	-inf	0	0	-inf	0	0	-inf	0	0	-inf	0	0	-inf	0	0	-inf	0	0	-inf	0	0	-inf	0	0	-inf	0	0	-inf	0	0	-inf	0	0	-inf	0	0	-inf	0	0	-inf	0	0	-inf	0	0	-inf	0	0	-inf	0	0	-inf	0	0	-inf	0	0	-inf	0	0	-inf	0	0	-inf	0	0	-inf	0	0	-inf	0	0	-inf	0	0	-inf	0	0	-inf	0	0	-inf	0	0	-inf	0	0	-inf	0	0	-inf	0	0	-inf	0	0	-inf	0	0	-inf	0	0	-inf	0	0	-inf	0	0	-inf	0	0	-inf	0	0	-inf	0	0	-inf	0	0	-inf	0	0	-inf	0	0	-inf	0	0	-inf	0	0	-inf	0	0	-inf	0	0	-inf	24	24	107.07934006191833	0	0	-inf	0	0	-inf	0	0	-inf	0	0	-inf	0	0	-inf	0	0	-inf	0	0	-inf	0	0	-inf	0	0	-inf	0	0	-inf	0	0	-inf	0	0	-inf	0	0	-inf	0	0	-inf	0	0	-inf	0	0	-inf	0	0	-inf	0	0	-inf	0	0	-inf	0	0	-inf	0	0	-inf	0	0	-inf	0	0	-inf	0	0	-inf	0	0	-inf	0	0	-inf	0	0	-inf	0	0	-inf	0	0	-inf	0	0	-inf	0	0	-inf	0	0	-inf	0	0	-inf	0	0	-inf	0	0	-inf	0	0	-inf	0	0	-inf	0	0	-inf	0	0	-inf	0	0	-inf	0	0	-inf	0	0	-inf	0	0	-inf	0	0	-inf	0	0	-inf	0	0	-inf	0	0	-inf	0	0	-inf	0	0	-inf	0	0	-inf	0	0	-inf	0	0	-inf	strain	Bifidobacterium longum subsp. longum EK13
1682	0	0	-inf	28	28	78.19061239799468	7	7	83.23514190103859	11	11	92.49199650061884	19	19	79.8869723144897	29	29	64.47390827065027	61	61	79.18391260626099	0	0	-inf	38	38	53.162399275732106	58	58	59.43343450939461	113	113	72.55688221684102	12	12	78.14735944537165	7	7	75.7968203123457	37	37	94.98494659196764	32	32	91.51671716742055	20	20	77.50484991348665	95	73	103.4525424831651	42	42	75.94738723883437	71	71	80.93856610758141	56	56	75.40461599635496	19	19	97.8008931366938	28	28	91.65530437122534	85	85	79.55280385657866	76	76	73.90690887748566	166	166	83.62880113252604	209	209	78.69722169008111	51	51	74.46741111723595	20	20	91.32056565173357	57	57	93.38102206714015	13	13	98.51084265485126	87	73	103.50555979640627	26	26	90.46619924893565	32	32	72.47525142050397	105	74	70.63484933492202	66	55	77.59173462262959	33	33	85.24866082840418	53	53	90.73941770015209	130	108	101.10523571534372	138	131	91.90945386305224	103	92	94.90589173283932	72	72	80.64865247116906	359	337	89.11118641660003	34	34	74.41824281661421	0	0	-inf	0	0	-inf	9	9	61.18099470064833	13	13	91.88592188036262	32	32	83.02708848205066	22	22	100.84512720339325	0	0	-inf	15	15	73.65573295172142	10	10	74.93807201090576	0	0	-inf	27	27	71.65600807154631	7	7	58.0143997471094	105	93	80.59016863666122	70	70	68.35965016924207	38	38	82.83758396402841	44	44	86.6044697819878	36	36	65.39319563654817	82	82	75.4039210843381	49	49	89.96877379412385	77	60	108.40373559288061	11	11	95.66293115879824	14	14	93.5618182359614	50	50	78.35917306571217	18	18	84.23473866925087	0	0	-inf	339	96	83.85415086351271	274	88	77.77856368841337	219	111	72.49230711214575	580	226	83.5754070230707	39	39	76.60524405458551	14	14	55.5525367455378	110	110	87.77190144983834	15	15	94.16821541180907	55	55	48.66227779730773	28	28	71.34823959133408	249	192	96.45285740718161	76	76	77.28229399801863	264	264	79.15938184672206	42	42	46.43381777177619	0	0	-inf	9	2	92.5332350354432	0	0	-inf	0	0	-inf	0	0	-inf	0	0	-inf	24	24	63.48977559621821	20	20	96.30155080195975	29	29	97.88619158384572	33	33	81.98383873956344	339	330	84.48661863831319	128	128	90.99893568175449	92	92	88.17071859434874	49	49	80.75407221107335	53	53	85.79923022303363	150	143	83.43520165941426	58	58	77.9441650245323	46	46	80.07273967666967	38	38	89.45644783144506	22	22	78.428691034204	149	149	98.18156253400028	84	84	80.85697579255563	64	55	66.75055925412612	21	21	58.71067624930056	95	31	68.34230240860663	161	146	103.01665732305257	8	8	80.71662948661977	0	0	-inf	74	74	74.13451479966439	48	48	77.90432696771515	87	87	76.3928878926071	53	53	81.4944249311493	0	0	-inf	9	9	78.48263549080329	14	14	70.3722047180961	12	12	62.73650703353784	172	148	104.1501526534257	281	254	93.57138899616405	57	57	72.59630130495606	9	9	49.43291768897597	54	54	71.10133954637952	33	33	67.96716698299161	10	10	81.65751755435811	75	68	80.17456284864095	240	119	69.20601572024101	290	117	71.68023516739123	76	76	81.17452459616327	84	84	74.65988434672751	27	27	68.61990001074527	10	10	85.14233472761332	0	0	-inf	0	0	-inf	72	72	81.41562326426731	21	21	87.72249343686573	50	50	92.49859338359481	0	0	-inf	0	0	-inf	0	0	-inf	0	0	-inf	46	46	81.2408273913801	113	113	76.98300331646381	16	16	77.17701292751553	75	56	100.90229201848345	67	53	110.67868610337416	35	35	77.29191255882179	57	57	55.25362368549188	39	39	50.802048495317855	58	58	55.43700524893482	34	34	49.65581303164844	45	45	56.090910969594105	0	0	-inf	12	12	90.066713105062	0	0	-inf	63	63	88.9844841978046	101	85	93.77353227570329	36	36	85.58461168436133	672	634	81.50481945404746	55	55	74.680211200063	47	47	63.41565610904436	0	0	-inf	8	8	91.05009204962184	13	13	113.07305187728804	7	7	98.57142857142857	0	0	-inf	1122	1122	100.67706739248788	518	518	98.37256932216941	422	422	99.33218591038863	11	11	95.35255454358403	111	111	91.11601578240827	20	20	101.89212880685038	96	96	82.9214992222843	119	119	86.14505510962687	68	68	88.07167639512761	47	47	90.99012662137862	52	52	91.73845726276886	87	87	81.69034410263794	6	6	69.81922364451938	10	10	104.00851148538766	0	0	-inf	0	0	-inf	123	123	66.65352593598497	467	467	80.75415617004553	66	66	71.6410095070878	13	13	56.741327878887084	0	0	-inf	12	12	65.63915747667932	10	10	63.6126191980063	70	70	84.03404147049906	100	100	75.01386575406944	52	52	71.3935505178738	0	0	-inf	0	0	-inf	29	29	89.06048124589137	16	16	90.10300429297844	0	0	-inf	253	128	75.38950609408168	472	133	80.16978702041771	36	36	94.86865980087673	23	23	97.02776326028828	39	39	86.81201682984137	21	21	94.87477380553426	0	0	-inf	0	0	-inf	524	524	105.32975024933731	592	592	102.92217870827012	631	631	104.2394399265447	1219	1219	104.85161446904293	41	41	58.987560698568245	81	81	54.68162912504126	23	23	53.381664112261575	80	80	57.7712975713021	100	100	56.287744737935604	19	19	78.62166763554234	29	29	61.33438478210513	163	163	64.98325716382475	12	12	52.842603781717415	62	62	99.7194656067781	33	33	57.40146101441582	37	37	63.78847445572852	32	32	65.66612614387486	14	14	74.99307712297015	58	58	78.75742267192098	23	23	95.92643892304937	83	83	93.82435857164349	51	51	84.2147604001999	37	37	108.40448686556549	0	0	-inf	7	7	99.61346195023627	82	82	66.8881752377351	160	160	77.95491032848031	38	26	85.55033818898407	22	22	72.12230434448232	0	0	-inf	85	64	90.00033163685441	17	17	87.66736735672856	10	10	106.54318911590852	19	19	80.00277498440296	14	14	116.00447504893346	66	66	91.54217746999217	11	11	69.74692513955961	60	60	70.68656299078071	6	6	61.7876863585724	32	32	73.0859924917094	69	69	72.20027551802093	0	0	-inf	0	0	-inf	0	0	-inf	0	0	-inf	12	12	81.46967248212235	100	72	104.07373089518201	486	358	108.38727914640822	570	403	108.0075457723532	754	529	105.98248635573768	44	44	67.0640230301801	13	13	61.105524693364636	45	27	85.86518351144049	92	34	90.40422498670993	14	14	100.33658933818143	51	51	85.87800516120784	39	39	83.29220968368287	301	253	100.61992689379836	292	292	96.9952154515228	209	209	93.49332905015353	44	44	52.57765698534471	32	32	60.00215988469113	24	24	56.34888660602031	37	37	65.59857822991306	24	24	76.80689185965159	48	48	67.5129824324936	16	16	68.24757879701983	127	112	102.67015249143807	77	61	88.17863974466704	31	31	102.55434470323367	366	261	105.03315709905316	552	381	104.50153711440022	1109	745	103.68316957699919	108	72	84.89498977708143	87	75	69.50970137305295	57	57	61.07671863178087	20	20	69.00640489583586	38	38	68.32610915133519	944	714	100.46577423806266	483	366	101.75439779543703	1962	1183	99.39816121037127	776	521	104.27041348197793	8	8	81.8330406622615	0	0	-inf	43	43	81.61278835052408	128	128	54.912791696952745	26	26	98.21168427554076	37	37	48.04107882805601	33	33	72.60966195069045	53	53	55.49131430474121	12	12	77.39080284507946	61	61	57.51874520192355	33	33	64.30201942350463	37	37	51.17750434626163	15	15	72.88797533078174	235	224	81.98597531351443	173	148	90.16789521995352	0	0	-inf	108	108	81.27060010722562	176	176	85.81400229723415	282	282	73.6661077797369	89	89	101.3573248684401	107	92	100.0491945269026	141	121	102.45254891923402	24	24	99.20426481588262	0	0	-inf	276	276	87.29483383205499	284	269	82.54547557674002	58	50	91.89115764603552	41	41	74.65831507145793	108	108	83.18426129828396	15	15	98.1521646405201	0	0	-inf	73	66	90.89580003165156	78	64	88.26098558586972	15	15	79.8320252493033	17	17	85.37805391948439	10	10	88.10090967795126	22	22	76.35663529202863	7	7	101.38868341096463	16	16	85.35421471564183	34	34	85.54252727393263	64	64	74.78640356259275	29	21	93.82694711182198	15	15	76.96566224592951	0	0	-inf	10	10	78.95543858327498	0	0	-inf	0	0	-inf	0	0	-inf	21	21	78.1267895377164	21	21	62.35261307442277	24	24	70.29565427640948	102	85	104.29273403820011	153	121	106.67098402399138	285	234	93.00897756668313	33	33	65.4778321228292	84	59	93.32468007617157	378	280	95.45737093184665	34	34	63.46154761860419	815	758	88.26570204979869	172	172	84.04365717135047	54	54	68.28708151720525	391	184	95.67426360499906	97	88	79.22601325039706	212	197	82.3454819505776	219	201	85.09656568066062	109	109	60.3742622110242	92	92	59.81740614249735	86	86	67.82511190137761	69	69	60.00636869372862	28	28	71.6137416310355	83	49	93.69858422786612	1669	766	94.9450032717328	1101	189	97.12032223339725	468	246	93.7194824424034	28	5	86.53098175423695	14	14	84.05589988812687	125	125	70.63707056204865	1466	1094	105.3490109702228	163	115	102.2729522665383	98	83	79.72091247579193	0	0	-inf	40	40	51.587001598411156	0	0	-inf	27	27	58.52168343615266	42	26	106.3075246317884	75	62	88.42355109757243	0	0	-inf	7	7	90.42857142857143	39	31	86.52461430017794	88	76	74.09260352421207	139	139	54.07251315979039	200	188	64.44665883149506	168	168	58.554735677757286	234	217	61.656938761723744	68	60	67.74297340706065	110	93	80.16664911868953	150	127	74.71372389753664	99	99	61.54857723518291	100	90	71.3967724053184	15	15	78.70408076959023	118	68	103.68144340870975	0	0	-inf	0	0	-inf	85	40	87.72796994045008	61	34	109.99216153193119	77	58	91.8863157606582	92	92	60.828210428254906	54	54	68.20813523402836	135	94	93.08076472134363	33	33	74.41942853257534	17	17	92.76311856228858	48	48	99.68599434501914	64	64	52.15380887698656	28	28	60.152809630574325	533	455	103.34461159448405	542	531	74.47169795107828	22	22	58.15939722950081	15	15	57.17821477503757	40	40	53.40850855476256	20	20	65.75142718493753	32	32	48.91246650836864	31	31	80.62959567144529	25	25	75.40931248633552	39	39	95.25753463732127	13	13	77.18149996056236	292	247	98.38386144149219	378	313	97.37924292307369	156	122	91.54348904835966	132	104	95.88234959636812	457	361	102.55577060190868	12	12	58.288020193273425	17	17	47.04577741062491	11	11	67.92392285862901	41	41	59.72477600779744	15	15	90.75171604993058	22	22	105.20554310805981	10	10	83.38055619163391	9	9	84.28754034597108	0	0	-inf	12	12	61.75924488869001	21	21	63.38936914594173	16	16	57.177714516964	31	31	66.25013243515686	7	7	47.60470942424346	52	39	103.7218412713653	180	141	101.93928791972675	40	40	79.17164201590455	33	33	75.69061558304719	23	23	95.46710398847029	144	135	72.80361828274978	42	42	76.65599687787008	3618	887	97.49707362233568	191	84	99.78867704337591	64	46	99.11309807466942	410	301	104.76634313655401	28	28	93.2972939727219	210	162	104.82491277265328	63	63	68.31821333310583	41	41	81.72406906307194	29	29	79.67406812942978	56	56	107.83855143090545	458	407	102.74335005779898	660	563	103.40591568284968	14	14	48.56801147529736	33	33	79.94158047965331	16	16	65.04940404341453	42	42	53.286852366345094	76	59	82.01198216359266	48	48	65.36143695372583	53	53	64.02514144523653	93	93	69.62683992797326	119	119	70.8401690442276	177	177	62.30364744962073	49	49	71.4198695249294	68	68	72.42245282314724	98	98	59.616638052799566	84	84	84.0484230734752	574	467	99.34684535764235	198	187	75.51381596975169	232	213	81.05850885837451	311	281	82.2907538541159	406	341	85.59578580181872	132	132	62.769388980330255	259	248	57.239309833866784	216	208	62.988008225725146	133	124	72.54078963259842	57	57	70.28700100558417	21	21	79.64275166255669	69	57	80.15281034948788	21	21	87.48997654948586	21	21	86.33122932187328	33	33	64.76455663448694	0	0	-inf	0	0	-inf	19	19	76.2523951855693	19	19	100.72800768315759	1780	711	89.35435283603385	42	42	89.94447839015608	102	86	90.57180936841358	177	170	69.04340309694241	7	7	64.42857142857143	136	45	102.492242550219	967	440	104.52477903178848	258	102	94.98732123366811	145	75	89.45463267151469	19	19	81.53764231496986	63	63	82.42414338092742	112	93	82.87604745948781	218	169	89.83943821956979	85	56	108.2326491693892	83	56	106.93519000404591	61	49	106.55136348995244	0	0	-inf	30	30	50.575807125014094	81	74	73.39417132939555	62	62	86.59933625897322	9	9	96.94875057489931	9	9	64.98746886080696	65	56	65.00355883661032	190	148	87.73485000304605	54	39	72.33197601756007	95	66	91.15121376383185	496	334	101.15865205722508	136	82	89.31589131151243	64	51	86.42201787240322	40	40	68.0650201592025	116	90	82.90961292266378	18	18	65.6987250232364	16	16	53.933508852024254	111	111	52.1673518601397	0	0	-inf	71	71	78.31723779926564	96	96	89.59632325805988	78	78	89.65115342078911	0	0	-inf	74	61	69.75717249717198	91	91	56.74947300364852	0	0	-inf	84	64	71.76911910598284	37	27	60.27167558203371	12	12	74.93209121070906	17	17	66.92990800358976	0	0	-inf	14	14	56.70430172951429	24	24	54.426814957885064	34	34	65.99109216225736	355	300	75.48368631288338	322	294	67.02171777704108	126	111	71.6074876544053	100	80	90.45722496752255	31	19	72.17906080153786	65	56	84.84361067099113	133	104	97.41704413492397	29	18	76.78342728038862	85	46	84.51490642191396	136	136	73.71913156115559	241	230	63.997619772341345	96	96	71.60982340185933	76	76	65.15008802956952	98	98	68.28069926498972	45	45	67.63901555873377	52	52	68.71634036727863	55	55	66.59157218398335	64	64	78.10072071966265	87	87	86.72865157308368	23	23	69.3722446417141	60	60	78.65312881147764	17	17	106.35647657808843	120	109	79.31141828635265	52	52	86.94816891268087	129	105	95.18058607757064	73	62	74.19469842200972	36	28	86.68917903202158	53	53	66.44805544427537	11	11	99.68040890966464	24	24	54.771788607165256	42	42	56.49735236544713	83	83	64.23127407906206	33	33	65.0634045995995	31	31	84.23850306144568	39	39	61.433004353184	0	0	-inf	17	17	67.0983489525144	76	76	62.42439972998008	23	23	89.02928831852451	179	171	58.197240288326334	104	76	98.49979671529053	62	51	93.14219392228402	132	123	77.75002048340265	178	163	83.29561694378431	206	171	87.31799696963057	264	243	77.93345142979405	52	52	87.6668836886025	90	66	101.39343310785897	89	78	93.45096868217331	0	0	-inf	28	28	64.20840548677542	9	9	75.24290624641314	0	0	-inf	9	9	51.811300982886586	78	59	79.33404801398223	56	45	84.15980578779318	199	107	83.72270061485393	343	179	107.6416115203052	223	162	93.64391776600841	232	169	91.41790837073061	64	49	74.8998908766004	144	70	87.24382755026032	242	173	95.85634794553616	460	357	104.64700584135599	385	300	100.65437043890381	225	167	95.65974529171197	223	216	89.6285616921527	124	124	88.09274896774455	210	186	91.53213806822012	0	0	-inf	0	0	-inf	2080	1638	83.61584053329423	22	15	83.12549973626962	15	15	75.13654458780134	22	22	87.72744786352325	142	115	85.77086219244582	28	28	81.45441539225169	56	56	77.50701547316612	27	27	62.2146279094258	53	53	77.12025813679602	82	82	85.20493193202934	110	101	78.95390773425699	129	129	55.5656593270332	32	32	67.25541647361332	56	56	64.133426620065	12	12	58.82730699481996	53	53	56.110253011332844	25	25	51.975848775614246	336	313	86.4958243045957	391	368	86.19107303325475	227	227	82.84528062709235	140	80	77.98298671473634	609	361	78.1572003136629	343	216	79.01011299518373	344	187	90.32052679834833	89	89	71.1321196089648	154	154	79.08095871012692	96	96	60.45206118872138	55	55	69.30541505345002	36	36	88.5061152092179	33	33	66.79549826879565	22	22	57.41359869864462	32	32	83.04954347846592	48	48	63.125743647832984	82	28	73.23979522832468	58	23	76.31319931576202	65	30	75.95640324338326	357	28	81.85212578195167	169	156	88.21700572220178	145	145	82.18232982239417	123	109	81.44047910036596	79	79	82.0684882490928	139	130	80.50746608436319	133	133	59.75913946402338	65	57	80.04371695787955	9	9	90.82491267463739	86	70	95.79952925474855	274	239	100.02328476367146	212	194	67.62866285146586	244	225	74.47775766616742	54	42	100.16926902215427	13	13	99.93426613849608	144	122	95.52111122743777	170	141	77.43516885695222	194	158	93.05040872133583	295	144	104.68559572328172	84	58	96.88397062070676	51	34	103.55057514324173	115	89	91.69203628532244	13	13	87.66395878661167	44	16	71.25832833467916	55	55	97.39083971035518	40	40	70.43108661687039	17	17	75.42844043565795	55	55	92.65313287979934	52	45	80.57406386140738	30	23	100.87353037983834	52	52	86.68901364493867	59	16	83.66413758383236	18	18	71.23359336346495	30	30	79.30315818961351	106	91	90.77739543132355	8	8	85.51894692776769	33	33	73.83451268043011	116	96	85.70222453578687	63	63	76.7257000109552	52	52	58.343972895692666	199	188	78.46584246534837	172	157	77.08046256525058	28	28	78.13205463083229	10	10	73.76640809975146	0	0	-inf	109	51	76.20781110491222	25	8	73.99797106790706	44	44	59.82570339331605	17	17	82.54065023123314	84	84	63.402618985994465	54	45	74.1642610756455	47	47	71.44582516530429	391	391	71.17244995884552	127	127	60.44490619212096	27	27	78.30554294714753	19	19	96.94347637103813	33	33	88.34297897592562	25	25	73.4944532235875	2873	302	82.48523780601771	116	40	72.00987539774772	1418	138	81.10398657877734	234	96	73.27017809336503	524	386	101.16250426224539	576	409	106.54996739177237	392	307	103.88984333419837	83	69	109.89116272638769	226	180	105.72718552879232	601	485	103.91804159389964	295	221	106.65054890245929	72	58	102.99922440585807	36	36	90.51726992582662	15	15	88.4985720580817	68	35	56.12573096811843	103	103	50.15426271165871	27	27	48.062985270801	96	88	82.40101768581927	11	11	82.37608925455002	0	0	-inf	0	0	-inf	0	0	-inf	0	0	-inf	46	46	56.883625186592454	36	36	67.6996775140672	34	34	61.81019943207953	11	11	83.02578630261021	16	16	72.44502858552863	40	40	53.17072485633463	80	80	65.73051958541552	75	75	54.40512399335483	61	61	64.60795963919577	38	38	57.90491581785821	140	110	104.09026647298269	776	609	103.25709770221287	153	133	95.48709740988318	145	145	56.312396586505656	59	59	53.6679055624893	21	21	59.26007974637381	31	31	63.45402591095691	100	91	83.67927924060099	68	58	79.6145521294522	128	110	82.50667441418594	62	62	88.30768990096745	80	80	65.1854375063944	92	92	69.78631702021278	172	172	72.54977763144628	164	164	72.74997069313021	112	112	66.62212614201144	227	227	69.65670926243313	11	11	55.18366755637267	9	9	62.90668605701782	9	9	66.47866090606855	37	37	56.287906608169024	48	48	51.97948305558649	70	70	53.44773675761734	156	156	54.11178273681492	50	50	54.720497768020614	0	0	-inf	54	54	72.39448144514658	40	40	83.12644830415434	10	10	65.82637557932617	35	35	61.77683580365291	101	101	47.60597161519937	143	143	53.36819651972366	148	148	47.593553692032074	187	187	52.117700466749	67	67	54.676506440130645	68	68	51.57811022627181	0	0	-inf	0	0	-inf	11	11	74.63903543458247	0	0	-inf	10	10	52.97352456435854	0	0	-inf	19	19	48.58453425008592	179	179	68.99573920033724	467	455	64.8341748343789	286	279	55.799938464460546	40	40	107.0285316545862	26	26	53.807480988338106	69	69	65.48816794946168	42	42	67.73977001502331	62	62	57.75309093475088	60	60	63.04044379283555	17	17	73.95203243939048	18	18	56.95889925679776	31	31	54.43512491867022	58	58	65.02197594166816	57	57	59.16252037321658	13	13	70.06145617869598	109	82	98.36903360623766	0	0	-inf	0	0	-inf	24	24	50.298436248335875	8	8	73.19745114965694	308	308	70.19246797370347	46	46	76.80071420461061	106	106	70.55047459040894	244	244	65.22086101618002	31	31	74.22468004981953	322	322	70.67013534796155	45	45	79.91415176857787	167	141	74.06574240587993	56	56	81.841562305951	398	347	97.35131588388614	598	498	96.10615644696082	264	216	94.4039431761235	21	21	88.93660221573256	12	12	89.55341486900035	19	19	84.7354161004863	36	36	94.42862813944254	22	22	64.94967633861665	47	47	58.5809487182247	40	40	64.52019997183191	30	30	58.03659125299917	17	17	46.475685244082264	66	66	53.99567052364163	39	39	64.55055927389049	50	50	60.79099503259759	19	19	68.05461276175787	252	252	65.76006721194841	80	80	65.11206415948385	195	195	63.61280015204834	105	105	67.1302026006296	88	88	72.25294990997561	18	18	86.09726234211861	98	98	60.645235745517525	278	278	76.48646125489091	86	86	77.18446813321339	64	64	74.23125783842502	128	128	66.34085695578703	241	241	57.3615455504966	317	317	53.656504595061044	272	272	58.02787854520694	94	94	86.22864382601793	45	45	91.59267195358089	44	44	83.89337488517823	11	11	98.47596803099373	20	20	63.553099337007	39	39	63.305909084125446	154	154	82.64116109975001	70	70	80.47281697298246	280	263	86.37417518874635	118	118	80.35322399066756	127	127	82.51786504676845	272	219	94.31156279263698	209	181	88.10847294432811	648	554	96.8518376609299	457	391	97.63521865268375	655	552	99.68249648145279	18	18	99.07122791293003	18	18	78.52192659280352	29	29	99.82248063079068	81	81	66.26464783643496	242	242	75.6554857426591	83	83	68.95127465586822	210	210	70.68566795883939	23	23	80.0441364879188	0	0	-inf	11	11	76.4788546303894	10	10	84.72699253191267	0	0	-inf	14	14	83.46424832622799	97	87	80.23343902502624	117	117	80.51048447201867	13	13	68.2579679404308	17	17	58.07069765336952	46	37	93.97881922387968	8	8	73.20517015470406	0	0	-inf	8	8	63.07808162527002	373	373	55.83294427036406	430	430	55.18359173109617	60	60	88.25643908567554	29	29	86.26533102619972	27	27	88.5696798957632	54	54	88.85932731420057	8	8	71.31738815542512	26	26	73.72671633241868	94	94	91.3359378939297	80	80	89.34002385658782	181	181	94.65278911038338	47	47	88.04705658047337	88	88	73.6491581324543	2276	1847	98.64187518864004	231	180	99.43352578405576	39	39	61.61933338306209	141	117	85.71243110293186	144	127	69.50458506027532	77	60	71.40348824777296	90	82	76.22860557745888	9	9	47.59881695863591	265	241	87.2867441018152	51	51	73.41262153035386	50	50	84.58998014753611	171	171	76.44751275511824	12	12	74.82945048994029	11	11	91.21668280762414	10	10	109.03087566427052	0	0	-inf	0	0	-inf	19	19	75.5346024346283	20	20	80.20994029314492	23	23	74.01374292241883	84	84	59.81803700081257	143	143	72.84213284091108	265	240	81.24770897416201	104	104	67.74741396033754	117	117	77.14006905639825	274	202	103.10396267914167	58	58	86.25899643579545	74	74	69.27722537417688	124	110	95.09544670884088	79	72	78.73330571500443	160	122	95.56800700160555	37	37	82.04160540193811	25	25	87.03148118790334	32	32	82.39068064265713	14	14	75.27080134892152	24	24	75.5544309012489	7	7	81.33054552673806	138	126	74.5709194734517	526	449	99.32551145775365	420	362	94.29458921862998	47	47	86.38213431589439	15	15	69.25646667719916	59	59	84.8364609023303	124	117	78.6010800180056	22	22	78.1056837267115	13	13	84.83412267929944	21	21	81.71916741665623	966	926	85.58062248770817	260	260	79.05808552451055	345	345	81.46208611016498	7	7	71.29834642266981	0	0	-inf	54	54	82.70883696798101	20	20	83.31935317261252	71	71	73.49587591482538	75	75	78.85815145938724	72	72	65.34162920955397	49	49	76.13492025821365	8	8	65.33829204378377	21	21	83.53103946110457	0	0	-inf	18	18	88.0397145728289	43	43	77.66089643123856	7	7	66.24201739756016	27	27	64.1686867257858	14	14	49.13199702377677	95	95	69.15763330620263	14	14	68.32568678214842	37	37	59.68225182716014	89	89	55.54776070808069	56	56	70.42760481400525	636	575	94.63130212974086	39	39	74.81489963647968	24	24	82.50051308127304	43	43	78.68591990373804	213	213	64.59112079643754	19	19	83.78401960318186	43	43	83.75457590957598	28	28	77.8523022102557	25	25	67.19374857609424	38	38	76.8704432603248	59	59	77.25396244194091	24	24	85.27231825611739	0	0	-inf	0	0	-inf	0	0	-inf	7	7	99.1733649896026	8	8	87.36150988324728	40	40	70.34586637697615	0	0	-inf	0	0	-inf	0	0	-inf	0	0	-inf	0	0	-inf	30	30	102.31420399509973	0	0	-inf	14	14	80.48096962681839	10	10	70.28723777486921	25	25	99.69480201850482	401	378	64.69269799305822	542	517	68.09085811937568	520	505	65.52716230499523	0	0	-inf	41	41	75.86976059747151	80	80	73.7034517023521	17	17	80.35893058406693	101	101	66.90722149858846	18	18	82.24339244028779	34	34	64.27777309080119	28	28	74.4013123303351	13	13	56.463516242961276	44	44	82.52896024403556	21	21	84.51369000758432	13	13	83.50993339916155	37	37	95.78000049218151	14	14	56.93714343803632	21	21	74.14535364065846	20	20	79.75794214030559	135	135	61.25318364734268	72	72	49.214763228431664	38	38	46.59707939022688	624	516	100.85462192786528	264	240	74.59879147787298	192	192	70.31745543871884	322	297	96.41797062794053	0	0	-inf	187	167	84.36573965902758	83	83	70.09896567448135	67	58	85.3937386859192	62	62	62.520470954619086	143	123	86.97016286922153	896	886	82.10148769800811	433	433	84.61898183369564	681	681	85.1372407129359	1165	1165	83.86335902654386	29	29	94.02211892018667	28	28	90.1602034734029	55	55	81.307174545996	28	28	79.89632745341184	51	51	83.40991193587537	99	83	94.96823507534846	124	116	76.94074169303424	50	50	69.43469933471687	153	146	81.82793469884982	73	73	60.150478568181924	69	69	65.26609707015103	41	41	44.859204997744705	65	65	53.258364951341	27	27	64.8932783594782	284	284	63.544146415078856	132	124	71.41392423467465	210	210	66.39532747068196	360	360	56.14191934490379	60	60	50.460819322816526	0	0	-inf	6	6	62.743700367085914	33	33	81.71488692503593	9	9	91.91128751148334	0	0	-inf	176	88	92.81437585550192	64	64	81.48885313223393	140	140	76.63466021265856	24	24	72.00994093269045	108	108	75.6866081433715	11	11	65.81826495736773	12	12	53.84972160064943	182	167	82.11943779832617	802	740	87.81434507407049	173	158	72.77556501807777	86	86	54.11570075123974	50	50	54.180039653600616	60	60	50.78117452514237	153	153	59.838989456796334	28	28	87.13554710887875	27	27	84.80209160123611	56	56	73.54770856341749	681	666	86.52520567516126	9	9	73.00914360177222	10	10	72.82776519838671	13	13	88.06044575261878	136	119	87.57825938406754	211	191	74.74062598024028	247	247	57.1941578555863	116	116	56.24553174493175	217	200	82.9124116834859	660	660	76.29993103229643	71	71	70.17967377097912	10	10	64.25937014356481	30	30	66.39563237878501	81	81	71.67809997904541	13	13	69.00593964798902	27	27	69.4723249689904	20	20	87.43766235495858	20	20	78.00439290677913	38	38	65.48712308669315	57	57	58.53837809199455	17	17	60.508159388610146	14	14	57.751984438620866	82	82	61.178753633212935	65	65	56.331189165859456	408	392	68.36399738619379	91	80	80.91240094999468	137	137	58.60919745914585	43	43	70.64700616556681	77	68	75.8019538941514	405	405	51.345867179763104	115	115	50.09822708626739	34	34	82.57672655533393	29	29	76.62452290352768	9	9	67.86475708867394	22	22	84.05744333723435	50	50	82.5188674039779	37	37	95.93975056188232	116	116	64.49023137100438	117	117	55.229532076606525	54	54	86.68215627125372	132	132	76.05258120665896	28	28	78.60783489888756	137	137	67.72553321942246	928	740	107.5016183172857	116	116	60.59393372369304	153	153	52.790758465565034	247	207	84.71719008986032	269	249	75.56101289703615	207	207	51.146400081722696	47	47	89.98385794940029	647	470	100.59659738022508	28	28	94.21910180744933	74	56	88.02280428274877	62	52	100.35404440459376	340	259	94.95335591129587	194	143	95.69558287223637	322	281	97.60711929290056	59	59	90.05667322699026	64	64	91.98605431074536	57	57	101.5080356532414	35	35	110.55907535499502	21	21	89.16948839072104	31	31	91.55564415031613	180	180	51.84065002375186	181	170	74.59942094942656	33	33	86.60527122157384	65	65	55.23237859502705	27	27	61.147927322237464	15	15	58.44417634097304	11	11	52.70051280188619	39	39	56.21083957581958	147	113	97.19283166156019	1905	1359	105.83976805947918	0	0	-inf	829	794	64.56178896254939	472	472	58.919077449604515	722	648	81.94110467754494	321	321	57.91481194970003	127	127	60.402806025817796	68	68	63.39853598226204	73	73	60.646619370567585	158	122	87.51660023396126	133	133	58.42730028095807	325	281	96.9908826885	472	412	98.96395783416742	185	165	90.07190037732846	362	331	92.24650815240156	111	103	60.91702222370009	525	473	77.9193069419633	1344	1170	90.75351084681233	203	188	74.33829864243286	85	54	74.27699795969306	28	11	77.2552129332322	15	2	96.23645415017351	133	133	85.35139460904908	55	55	66.32683570914922	39	39	73.10059636725701	76	76	81.53505519343294	88	88	67.54846931565704	11	11	65.80876023745341	60	60	73.15648163165943	157	135	82.53817166355928	37	37	56.96386122169487	225	203	74.88160593875125	116	93	88.91690108200008	284	238	96.16935867780835	707	638	87.99403782550084	133	122	65.89391962611303	80	80	79.25885162383358	340	333	61.95951840671228	221	198	78.35409897687035	427	419	55.817088037344796	70	61	90.01218556099367	140	140	62.87865476427969	179	124	95.41818078348216	50	50	97.38001595926225	52	52	73.2612988645042	144	129	79.23079660479792	245	201	98.17016387748178	85	74	78.52464305964912	104	104	73.11805992190365	338	284	94.908125480074	60	60	83.534273124371	398	355	95.52267772198978	1120	1017	95.7912859996278	3871	3499	98.91295764390033	1939	1766	95.74779799556266	248	223	69.06368531423819	64	64	85.57993720977001	148	123	97.89757310918284	71	71	97.09120318179492	182	155	100.21371266615249	50	50	95.71102825305542	13	13	81.56664644942981	54	47	76.38489719899808	229	213	68.40908175229511	124	100	94.09016169616216	199	177	69.36021858607413	71	71	86.35144654133501	52	42	89.75722506968295	70	58	98.69061126833472	87	77	78.74427762281536	64	64	74.35455313565615	70	70	56.61251882990496	39	39	84.76406489373502	110	110	83.62894794058273	242	216	75.33900586267096	30	30	50.33006911092617	33	33	66.1386488219547	346	278	104.92797377883791	40	40	95.25179705985782	65	65	94.61377109715491	56	56	91.0976641117553	70	56	75.22965778082789	48	48	85.86558759134483	20	20	98.40719083039849	20	20	98.33152554661653	41	41	79.00029722598505	58	51	90.38062794901512	64	64	52.81774356543743	37	37	49.2455819493563	9	9	56.026435967887906	735	715	68.25392059166883	159	146	83.71543790518166	667	648	67.11468047350606	1212	1126	86.8299421137402	1212	1126	86.8299421137402	388	363	88.18822961110878	291	233	97.89947867063	114	114	51.82380429352793	193	174	85.65243308259113	28	18	83.04029491032222	359	341	78.37170154760456	703	669	81.88279265287365	188	188	65.8008326807945	112	112	72.3251831882327	146	139	74.57860365150954	117	117	83.70316311890707	156	156	84.19632708949706	257	243	85.82327964494334	36	36	54.7869005584459	58	58	71.08943345144777	38	38	76.55575587391615	84	70	94.2870441680833	52	52	86.1482286047974	38	38	70.99826076559201	223	223	73.81166860517149	174	174	66.73836726895671	192	179	91.01998091847821	146	146	86.16908793215745	135	128	93.65308999729666	196	196	75.54309989330008	54	54	78.99553720054303	146	139	79.82938206877871	247	247	75.53687036093156	257	238	88.71064900373766	68	68	92.0465203479354	140	140	76.15455638531714	36	36	64.09126027338995	subspecies	Bifidobacterium longum subsp. infantis
391904	0	0	-inf	0	0	-inf	0	0	-inf	0	0	-inf	0	0	-inf	0	0	-inf	0	0	-inf	0	0	-inf	0	0	-inf	0	0	-inf	0	0	-inf	0	0	-inf	0	0	-inf	0	0	-inf	0	0	-inf	0	0	-inf	0	0	-inf	0	0	-inf	0	0	-inf	0	0	-inf	0	0	-inf	0	0	-inf	0	0	-inf	0	0	-inf	0	0	-inf	0	0	-inf	0	0	-inf	0	0	-inf	0	0	-inf	0	0	-inf	0	0	-inf	0	0	-inf	0	0	-inf	0	0	-inf	0	0	-inf	0	0	-inf	0	0	-inf	0	0	-inf	0	0	-inf	0	0	-inf	0	0	-inf	0	0	-inf	0	0	-inf	0	0	-inf	0	0	-inf	0	0	-inf	0	0	-inf	0	0	-inf	0	0	-inf	0	0	-inf	0	0	-inf	0	0	-inf	0	0	-inf	0	0	-inf	0	0	-inf	0	0	-inf	0	0	-inf	0	0	-inf	0	0	-inf	0	0	-inf	0	0	-inf	0	0	-inf	0	0	-inf	0	0	-inf	0	0	-inf	0	0	-inf	0	0	-inf	0	0	-inf	0	0	-inf	0	0	-inf	0	0	-inf	0	0	-inf	0	0	-inf	0	0	-inf	0	0	-inf	0	0	-inf	0	0	-inf	0	0	-inf	0	0	-inf	0	0	-inf	0	0	-inf	0	0	-inf	0	0	-inf	0	0	-inf	0	0	-inf	0	0	-inf	0	0	-inf	0	0	-inf	0	0	-inf	0	0	-inf	0	0	-inf	0	0	-inf	0	0	-inf	0	0	-inf	0	0	-inf	0	0	-inf	0	0	-inf	0	0	-inf	0	0	-inf	0	0	-inf	0	0	-inf	0	0	-inf	0	0	-inf	0	0	-inf	0	0	-inf	0	0	-inf	0	0	-inf	0	0	-inf	0	0	-inf	0	0	-inf	0	0	-inf	0	0	-inf	0	0	-inf	0	0	-inf	0	0	-inf	0	0	-inf	0	0	-inf	0	0	-inf	0	0	-inf	0	0	-inf	0	0	-inf	0	0	-inf	0	0	-inf	0	0	-inf	0	0	-inf	0	0	-inf	0	0	-inf	0	0	-inf	0	0	-inf	0	0	-inf	0	0	-inf	0	0	-inf	0	0	-inf	0	0	-inf	0	0	-inf	0	0	-inf	0	0	-inf	0	0	-inf	0	0	-inf	0	0	-inf	0	0	-inf	0	0	-inf	0	0	-inf	0	0	-inf	0	0	-inf	0	0	-inf	0	0	-inf	0	0	-inf	0	0	-inf	0	0	-inf	0	0	-inf	0	0	-inf	0	0	-inf	0	0	-inf	0	0	-inf	0	0	-inf	0	0	-inf	0	0	-inf	0	0	-inf	0	0	-inf	0	0	-inf	0	0	-inf	0	0	-inf	0	0	-inf	0	0	-inf	0	0	-inf	0	0	-inf	0	0	-inf	0	0	-inf	0	0	-inf	0	0	-inf	0	0	-inf	0	0	-inf	0	0	-inf	0	0	-inf	0	0	-inf	0	0	-inf	0	0	-inf	0	0	-inf	0	0	-inf	0	0	-inf	0	0	-inf	0	0	-inf	0	0	-inf	0	0	-inf	0	0	-inf	0	0	-inf	0	0	-inf	0	0	-inf	0	0	-inf	0	0	-inf	0	0	-inf	0	0	-inf	0	0	-inf	0	0	-inf	0	0	-inf	0	0	-inf	0	0	-inf	0	0	-inf	0	0	-inf	0	0	-inf	0	0	-inf	0	0	-inf	0	0	-inf	0	0	-inf	0	0	-inf	0	0	-inf	0	0	-inf	0	0	-inf	0	0	-inf	0	0	-inf	0	0	-inf	0	0	-inf	0	0	-inf	0	0	-inf	0	0	-inf	0	0	-inf	0	0	-inf	0	0	-inf	0	0	-inf	0	0	-inf	0	0	-inf	0	0	-inf	0	0	-inf	0	0	-inf	0	0	-inf	0	0	-inf	0	0	-inf	0	0	-inf	0	0	-inf	0	0	-inf	0	0	-inf	0	0	-inf	0	0	-inf	0	0	-inf	0	0	-inf	0	0	-inf	0	0	-inf	0	0	-inf	0	0	-inf	0	0	-inf	0	0	-inf	0	0	-inf	0	0	-inf	0	0	-inf	0	0	-inf	0	0	-inf	0	0	-inf	0	0	-inf	0	0	-inf	0	0	-inf	0	0	-inf	0	0	-inf	0	0	-inf	0	0	-inf	0	0	-inf	0	0	-inf	0	0	-inf	0	0	-inf	0	0	-inf	0	0	-inf	0	0	-inf	0	0	-inf	0	0	-inf	0	0	-inf	0	0	-inf	0	0	-inf	0	0	-inf	0	0	-inf	0	0	-inf	0	0	-inf	0	0	-inf	0	0	-inf	0	0	-inf	0	0	-inf	0	0	-inf	0	0	-inf	0	0	-inf	0	0	-inf	0	0	-inf	0	0	-inf	0	0	-inf	0	0	-inf	0	0	-inf	0	0	-inf	0	0	-inf	0	0	-inf	0	0	-inf	0	0	-inf	0	0	-inf	0	0	-inf	0	0	-inf	0	0	-inf	0	0	-inf	0	0	-inf	0	0	-inf	0	0	-inf	0	0	-inf	0	0	-inf	0	0	-inf	0	0	-inf	0	0	-inf	0	0	-inf	0	0	-inf	0	0	-inf	0	0	-inf	0	0	-inf	0	0	-inf	0	0	-inf	0	0	-inf	0	0	-inf	0	0	-inf	0	0	-inf	0	0	-inf	0	0	-inf	0	0	-inf	0	0	-inf	0	0	-inf	0	0	-inf	0	0	-inf	0	0	-inf	0	0	-inf	0	0	-inf	0	0	-inf	0	0	-inf	0	0	-inf	0	0	-inf	0	0	-inf	0	0	-inf	0	0	-inf	0	0	-inf	0	0	-inf	0	0	-inf	0	0	-inf	0	0	-inf	0	0	-inf	0	0	-inf	0	0	-inf	0	0	-inf	0	0	-inf	0	0	-inf	0	0	-inf	0	0	-inf	0	0	-inf	0	0	-inf	0	0	-inf	0	0	-inf	0	0	-inf	0	0	-inf	0	0	-inf	0	0	-inf	0	0	-inf	0	0	-inf	0	0	-inf	0	0	-inf	0	0	-inf	0	0	-inf	0	0	-inf	0	0	-inf	0	0	-inf	0	0	-inf	0	0	-inf	0	0	-inf	0	0	-inf	0	0	-inf	0	0	-inf	0	0	-inf	0	0	-inf	0	0	-inf	0	0	-inf	0	0	-inf	0	0	-inf	0	0	-inf	0	0	-inf	0	0	-inf	0	0	-inf	0	0	-inf	0	0	-inf	0	0	-inf	0	0	-inf	0	0	-inf	0	0	-inf	0	0	-inf	0	0	-inf	0	0	-inf	0	0	-inf	0	0	-inf	0	0	-inf	0	0	-inf	0	0	-inf	0	0	-inf	0	0	-inf	0	0	-inf	0	0	-inf	0	0	-inf	0	0	-inf	0	0	-inf	0	0	-inf	0	0	-inf	0	0	-inf	0	0	-inf	0	0	-inf	0	0	-inf	0	0	-inf	0	0	-inf	0	0	-inf	0	0	-inf	0	0	-inf	0	0	-inf	0	0	-inf	0	0	-inf	0	0	-inf	0	0	-inf	0	0	-inf	0	0	-inf	0	0	-inf	0	0	-inf	0	0	-inf	0	0	-inf	0	0	-inf	0	0	-inf	0	0	-inf	0	0	-inf	0	0	-inf	0	0	-inf	0	0	-inf	0	0	-inf	0	0	-inf	0	0	-inf	0	0	-inf	0	0	-inf	0	0	-inf	0	0	-inf	0	0	-inf	0	0	-inf	0	0	-inf	0	0	-inf	0	0	-inf	0	0	-inf	0	0	-inf	0	0	-inf	0	0	-inf	0	0	-inf	0	0	-inf	0	0	-inf	0	0	-inf	0	0	-inf	0	0	-inf	0	0	-inf	0	0	-inf	0	0	-inf	0	0	-inf	0	0	-inf	0	0	-inf	0	0	-inf	0	0	-inf	0	0	-inf	0	0	-inf	0	0	-inf	0	0	-inf	0	0	-inf	0	0	-inf	0	0	-inf	0	0	-inf	0	0	-inf	0	0	-inf	0	0	-inf	0	0	-inf	0	0	-inf	0	0	-inf	0	0	-inf	0	0	-inf	0	0	-inf	0	0	-inf	0	0	-inf	0	0	-inf	0	0	-inf	0	0	-inf	0	0	-inf	0	0	-inf	0	0	-inf	0	0	-inf	0	0	-inf	0	0	-inf	0	0	-inf	0	0	-inf	0	0	-inf	0	0	-inf	0	0	-inf	0	0	-inf	0	0	-inf	0	0	-inf	0	0	-inf	0	0	-inf	0	0	-inf	0	0	-inf	0	0	-inf	0	0	-inf	0	0	-inf	0	0	-inf	0	0	-inf	0	0	-inf	0	0	-inf	0	0	-inf	0	0	-inf	0	0	-inf	0	0	-inf	0	0	-inf	0	0	-inf	0	0	-inf	0	0	-inf	0	0	-inf	0	0	-inf	0	0	-inf	0	0	-inf	0	0	-inf	0	0	-inf	0	0	-inf	0	0	-inf	0	0	-inf	0	0	-inf	0	0	-inf	0	0	-inf	0	0	-inf	0	0	-inf	0	0	-inf	0	0	-inf	0	0	-inf	0	0	-inf	0	0	-inf	0	0	-inf	0	0	-inf	0	0	-inf	0	0	-inf	0	0	-inf	0	0	-inf	0	0	-inf	0	0	-inf	0	0	-inf	0	0	-inf	0	0	-inf	0	0	-inf	0	0	-inf	0	0	-inf	0	0	-inf	0	0	-inf	0	0	-inf	0	0	-inf	0	0	-inf	0	0	-inf	0	0	-inf	0	0	-inf	0	0	-inf	0	0	-inf	0	0	-inf	0	0	-inf	0	0	-inf	0	0	-inf	0	0	-inf	0	0	-inf	0	0	-inf	0	0	-inf	0	0	-inf	0	0	-inf	0	0	-inf	0	0	-inf	0	0	-inf	0	0	-inf	0	0	-inf	0	0	-inf	0	0	-inf	0	0	-inf	0	0	-inf	0	0	-inf	0	0	-inf	0	0	-inf	0	0	-inf	0	0	-inf	0	0	-inf	0	0	-inf	0	0	-inf	0	0	-inf	0	0	-inf	0	0	-inf	0	0	-inf	0	0	-inf	0	0	-inf	0	0	-inf	0	0	-inf	0	0	-inf	0	0	-inf	0	0	-inf	0	0	-inf	0	0	-inf	0	0	-inf	0	0	-inf	0	0	-inf	0	0	-inf	0	0	-inf	0	0	-inf	0	0	-inf	0	0	-inf	0	0	-inf	0	0	-inf	17	17	96.79658259797431	0	0	-inf	0	0	-inf	0	0	-inf	0	0	-inf	0	0	-inf	0	0	-inf	0	0	-inf	0	0	-inf	0	0	-inf	0	0	-inf	0	0	-inf	0	0	-inf	0	0	-inf	0	0	-inf	0	0	-inf	0	0	-inf	0	0	-inf	0	0	-inf	0	0	-inf	0	0	-inf	0	0	-inf	0	0	-inf	0	0	-inf	0	0	-inf	0	0	-inf	0	0	-inf	0	0	-inf	0	0	-inf	0	0	-inf	0	0	-inf	0	0	-inf	0	0	-inf	0	0	-inf	0	0	-inf	0	0	-inf	0	0	-inf	0	0	-inf	0	0	-inf	0	0	-inf	0	0	-inf	0	0	-inf	0	0	-inf	0	0	-inf	0	0	-inf	0	0	-inf	0	0	-inf	0	0	-inf	0	0	-inf	0	0	-inf	0	0	-inf	0	0	-inf	0	0	-inf	0	0	-inf	0	0	-inf	0	0	-inf	0	0	-inf	0	0	-inf	0	0	-inf	0	0	-inf	0	0	-inf	0	0	-inf	0	0	-inf	0	0	-inf	0	0	-inf	0	0	-inf	0	0	-inf	0	0	-inf	0	0	-inf	0	0	-inf	0	0	-inf	0	0	-inf	0	0	-inf	0	0	-inf	0	0	-inf	0	0	-inf	0	0	-inf	0	0	-inf	0	0	-inf	0	0	-inf	0	0	-inf	0	0	-inf	0	0	-inf	0	0	-inf	0	0	-inf	0	0	-inf	0	0	-inf	0	0	-inf	0	0	-inf	0	0	-inf	0	0	-inf	0	0	-inf	0	0	-inf	0	0	-inf	0	0	-inf	0	0	-inf	0	0	-inf	0	0	-inf	0	0	-inf	0	0	-inf	0	0	-inf	0	0	-inf	0	0	-inf	0	0	-inf	0	0	-inf	0	0	-inf	0	0	-inf	0	0	-inf	0	0	-inf	0	0	-inf	0	0	-inf	0	0	-inf	0	0	-inf	0	0	-inf	0	0	-inf	0	0	-inf	0	0	-inf	0	0	-inf	0	0	-inf	0	0	-inf	0	0	-inf	0	0	-inf	0	0	-inf	0	0	-inf	0	0	-inf	0	0	-inf	0	0	-inf	0	0	-inf	0	0	-inf	0	0	-inf	0	0	-inf	0	0	-inf	0	0	-inf	0	0	-inf	0	0	-inf	0	0	-inf	0	0	-inf	0	0	-inf	0	0	-inf	0	0	-inf	0	0	-inf	0	0	-inf	0	0	-inf	0	0	-inf	0	0	-inf	0	0	-inf	0	0	-inf	0	0	-inf	0	0	-inf	0	0	-inf	0	0	-inf	0	0	-inf	0	0	-inf	0	0	-inf	0	0	-inf	0	0	-inf	0	0	-inf	0	0	-inf	0	0	-inf	0	0	-inf	0	0	-inf	0	0	-inf	0	0	-inf	0	0	-inf	0	0	-inf	0	0	-inf	0	0	-inf	0	0	-inf	0	0	-inf	0	0	-inf	0	0	-inf	0	0	-inf	0	0	-inf	0	0	-inf	0	0	-inf	0	0	-inf	0	0	-inf	0	0	-inf	0	0	-inf	0	0	-inf	0	0	-inf	0	0	-inf	0	0	-inf	0	0	-inf	0	0	-inf	0	0	-inf	0	0	-inf	0	0	-inf	0	0	-inf	0	0	-inf	0	0	-inf	0	0	-inf	0	0	-inf	0	0	-inf	0	0	-inf	0	0	-inf	0	0	-inf	0	0	-inf	0	0	-inf	0	0	-inf	0	0	-inf	0	0	-inf	0	0	-inf	0	0	-inf	0	0	-inf	0	0	-inf	0	0	-inf	0	0	-inf	0	0	-inf	0	0	-inf	0	0	-inf	0	0	-inf	0	0	-inf	0	0	-inf	0	0	-inf	0	0	-inf	0	0	-inf	0	0	-inf	0	0	-inf	0	0	-inf	0	0	-inf	0	0	-inf	0	0	-inf	0	0	-inf	0	0	-inf	0	0	-inf	0	0	-inf	0	0	-inf	0	0	-inf	0	0	-inf	0	0	-inf	0	0	-inf	0	0	-inf	0	0	-inf	0	0	-inf	0	0	-inf	0	0	-inf	0	0	-inf	0	0	-inf	0	0	-inf	0	0	-inf	0	0	-inf	0	0	-inf	0	0	-inf	0	0	-inf	0	0	-inf	0	0	-inf	0	0	-inf	0	0	-inf	0	0	-inf	0	0	-inf	0	0	-inf	0	0	-inf	0	0	-inf	0	0	-inf	0	0	-inf	0	0	-inf	0	0	-inf	0	0	-inf	0	0	-inf	0	0	-inf	0	0	-inf	0	0	-inf	0	0	-inf	0	0	-inf	0	0	-inf	0	0	-inf	0	0	-inf	0	0	-inf	0	0	-inf	0	0	-inf	0	0	-inf	0	0	-inf	0	0	-inf	0	0	-inf	0	0	-inf	0	0	-inf	0	0	-inf	0	0	-inf	19	19	82.64083884791177	0	0	-inf	0	0	-inf	0	0	-inf	0	0	-inf	0	0	-inf	0	0	-inf	0	0	-inf	0	0	-inf	0	0	-inf	0	0	-inf	0	0	-inf	0	0	-inf	0	0	-inf	0	0	-inf	0	0	-inf	0	0	-inf	0	0	-inf	0	0	-inf	0	0	-inf	0	0	-inf	0	0	-inf	0	0	-inf	0	0	-inf	0	0	-inf	0	0	-inf	0	0	-inf	0	0	-inf	0	0	-inf	0	0	-inf	0	0	-inf	0	0	-inf	0	0	-inf	0	0	-inf	0	0	-inf	0	0	-inf	0	0	-inf	0	0	-inf	0	0	-inf	0	0	-inf	0	0	-inf	0	0	-inf	0	0	-inf	0	0	-inf	0	0	-inf	0	0	-inf	0	0	-inf	0	0	-inf	0	0	-inf	0	0	-inf	0	0	-inf	0	0	-inf	0	0	-inf	0	0	-inf	0	0	-inf	0	0	-inf	0	0	-inf	0	0	-inf	0	0	-inf	0	0	-inf	0	0	-inf	0	0	-inf	0	0	-inf	0	0	-inf	0	0	-inf	0	0	-inf	0	0	-inf	0	0	-inf	0	0	-inf	0	0	-inf	0	0	-inf	0	0	-inf	0	0	-inf	0	0	-inf	0	0	-inf	0	0	-inf	0	0	-inf	0	0	-inf	0	0	-inf	0	0	-inf	0	0	-inf	0	0	-inf	0	0	-inf	0	0	-inf	0	0	-inf	0	0	-inf	0	0	-inf	0	0	-inf	0	0	-inf	0	0	-inf	0	0	-inf	0	0	-inf	0	0	-inf	0	0	-inf	0	0	-inf	0	0	-inf	0	0	-inf	0	0	-inf	0	0	-inf	0	0	-inf	0	0	-inf	0	0	-inf	0	0	-inf	0	0	-inf	0	0	-inf	0	0	-inf	0	0	-inf	0	0	-inf	0	0	-inf	0	0	-inf	0	0	-inf	0	0	-inf	0	0	-inf	0	0	-inf	0	0	-inf	0	0	-inf	0	0	-inf	0	0	-inf	0	0	-inf	0	0	-inf	0	0	-inf	0	0	-inf	0	0	-inf	0	0	-inf	0	0	-inf	0	0	-inf	0	0	-inf	0	0	-inf	0	0	-inf	0	0	-inf	0	0	-inf	0	0	-inf	0	0	-inf	0	0	-inf	0	0	-inf	0	0	-inf	0	0	-inf	0	0	-inf	0	0	-inf	0	0	-inf	0	0	-inf	0	0	-inf	0	0	-inf	0	0	-inf	0	0	-inf	0	0	-inf	0	0	-inf	0	0	-inf	0	0	-inf	0	0	-inf	0	0	-inf	0	0	-inf	0	0	-inf	0	0	-inf	0	0	-inf	0	0	-inf	0	0	-inf	0	0	-inf	0	0	-inf	0	0	-inf	0	0	-inf	0	0	-inf	0	0	-inf	0	0	-inf	0	0	-inf	0	0	-inf	0	0	-inf	0	0	-inf	0	0	-inf	0	0	-inf	0	0	-inf	0	0	-inf	0	0	-inf	0	0	-inf	0	0	-inf	0	0	-inf	0	0	-inf	0	0	-inf	0	0	-inf	0	0	-inf	0	0	-inf	0	0	-inf	0	0	-inf	0	0	-inf	0	0	-inf	0	0	-inf	0	0	-inf	0	0	-inf	0	0	-inf	0	0	-inf	0	0	-inf	0	0	-inf	0	0	-inf	0	0	-inf	0	0	-inf	0	0	-inf	0	0	-inf	0	0	-inf	0	0	-inf	0	0	-inf	0	0	-inf	0	0	-inf	0	0	-inf	0	0	-inf	0	0	-inf	0	0	-inf	0	0	-inf	0	0	-inf	0	0	-inf	0	0	-inf	0	0	-inf	0	0	-inf	0	0	-inf	0	0	-inf	0	0	-inf	0	0	-inf	0	0	-inf	0	0	-inf	0	0	-inf	0	0	-inf	0	0	-inf	0	0	-inf	0	0	-inf	0	0	-inf	0	0	-inf	0	0	-inf	0	0	-inf	0	0	-inf	0	0	-inf	0	0	-inf	0	0	-inf	0	0	-inf	0	0	-inf	0	0	-inf	0	0	-inf	0	0	-inf	0	0	-inf	0	0	-inf	0	0	-inf	0	0	-inf	0	0	-inf	0	0	-inf	0	0	-inf	0	0	-inf	0	0	-inf	0	0	-inf	0	0	-inf	0	0	-inf	0	0	-inf	0	0	-inf	0	0	-inf	0	0	-inf	0	0	-inf	0	0	-inf	0	0	-inf	0	0	-inf	0	0	-inf	0	0	-inf	0	0	-inf	0	0	-inf	0	0	-inf	0	0	-inf	0	0	-inf	0	0	-inf	0	0	-inf	0	0	-inf	0	0	-inf	0	0	-inf	17	17	91.18505659591187	13	13	97.4252665517582	0	0	-inf	0	0	-inf	0	0	-inf	0	0	-inf	0	0	-inf	0	0	-inf	0	0	-inf	0	0	-inf	0	0	-inf	0	0	-inf	0	0	-inf	0	0	-inf	0	0	-inf	0	0	-inf	0	0	-inf	0	0	-inf	0	0	-inf	0	0	-inf	0	0	-inf	0	0	-inf	0	0	-inf	0	0	-inf	0	0	-inf	0	0	-inf	0	0	-inf	0	0	-inf	0	0	-inf	0	0	-inf	0	0	-inf	0	0	-inf	0	0	-inf	0	0	-inf	0	0	-inf	0	0	-inf	0	0	-inf	0	0	-inf	0	0	-inf	0	0	-inf	0	0	-inf	0	0	-inf	0	0	-inf	0	0	-inf	0	0	-inf	0	0	-inf	0	0	-inf	0	0	-inf	0	0	-inf	0	0	-inf	0	0	-inf	0	0	-inf	0	0	-inf	0	0	-inf	0	0	-inf	0	0	-inf	0	0	-inf	0	0	-inf	0	0	-inf	0	0	-inf	0	0	-inf	0	0	-inf	0	0	-inf	0	0	-inf	0	0	-inf	0	0	-inf	0	0	-inf	0	0	-inf	0	0	-inf	0	0	-inf	0	0	-inf	0	0	-inf	0	0	-inf	0	0	-inf	0	0	-inf	0	0	-inf	0	0	-inf	0	0	-inf	0	0	-inf	10	10	94.82882735993621	0	0	-inf	0	0	-inf	0	0	-inf	0	0	-inf	0	0	-inf	0	0	-inf	0	0	-inf	0	0	-inf	0	0	-inf	0	0	-inf	0	0	-inf	0	0	-inf	0	0	-inf	0	0	-inf	0	0	-inf	0	0	-inf	0	0	-inf	0	0	-inf	0	0	-inf	0	0	-inf	0	0	-inf	0	0	-inf	0	0	-inf	0	0	-inf	0	0	-inf	0	0	-inf	0	0	-inf	strain	Bifidobacterium longum subsp. infantis ATCC 15697 = JCM 1222 = DSM 20088
565040	0	0	-inf	0	0	-inf	0	0	-inf	0	0	-inf	0	0	-inf	0	0	-inf	0	0	-inf	0	0	-inf	0	0	-inf	0	0	-inf	0	0	-inf	0	0	-inf	0	0	-inf	0	0	-inf	0	0	-inf	0	0	-inf	22	22	121.90077481043646	0	0	-inf	0	0	-inf	0	0	-inf	0	0	-inf	0	0	-inf	0	0	-inf	0	0	-inf	0	0	-inf	0	0	-inf	0	0	-inf	0	0	-inf	0	0	-inf	0	0	-inf	14	14	117.32232481351764	0	0	-inf	0	0	-inf	31	31	85.66813407704849	11	11	87.36363636363636	0	0	-inf	0	0	-inf	22	22	112.84082365304856	7	7	107.2460975856688	11	11	120.50533595423789	0	0	-inf	22	22	104.41199919671261	0	0	-inf	0	0	-inf	0	0	-inf	0	0	-inf	0	0	-inf	0	0	-inf	0	0	-inf	0	0	-inf	0	0	-inf	0	0	-inf	0	0	-inf	0	0	-inf	0	0	-inf	12	12	75.30112769916006	0	0	-inf	0	0	-inf	0	0	-inf	0	0	-inf	0	0	-inf	0	0	-inf	17	17	124.86408148967755	0	0	-inf	0	0	-inf	0	0	-inf	0	0	-inf	0	0	-inf	243	243	86.43285687827343	186	186	83.28242255630302	108	108	80.80954170282736	354	354	84.54046111177605	0	0	-inf	0	0	-inf	0	0	-inf	0	0	-inf	0	0	-inf	0	0	-inf	57	57	93.3056488852581	0	0	-inf	0	0	-inf	0	0	-inf	0	0	-inf	7	7	97.61582840538907	0	0	-inf	0	0	-inf	0	0	-inf	0	0	-inf	0	0	-inf	0	0	-inf	0	0	-inf	0	0	-inf	9	9	105.92628318410088	0	0	-inf	0	0	-inf	0	0	-inf	0	0	-inf	7	7	105.1457735155437	0	0	-inf	0	0	-inf	0	0	-inf	0	0	-inf	0	0	-inf	0	0	-inf	9	9	67.66642674508107	0	0	-inf	64	64	67.68638502809064	15	15	111.91979273988244	0	0	-inf	0	0	-inf	0	0	-inf	0	0	-inf	0	0	-inf	0	0	-inf	0	0	-inf	0	0	-inf	0	0	-inf	0	0	-inf	24	24	125.27057014985967	27	27	116.04517853850996	0	0	-inf	0	0	-inf	0	0	-inf	0	0	-inf	0	0	-inf	7	7	78.03301992192822	121	121	79.19627558522357	173	173	81.33633398767513	0	0	-inf	0	0	-inf	0	0	-inf	0	0	-inf	0	0	-inf	0	0	-inf	0	0	-inf	0	0	-inf	0	0	-inf	0	0	-inf	0	0	-inf	0	0	-inf	0	0	-inf	0	0	-inf	0	0	-inf	0	0	-inf	19	19	112.14836485668444	14	14	115.55361389860332	0	0	-inf	0	0	-inf	0	0	-inf	0	0	-inf	0	0	-inf	0	0	-inf	0	0	-inf	0	0	-inf	0	0	-inf	0	0	-inf	16	16	88.80642476821056	0	0	-inf	38	38	85.51506620862762	0	0	-inf	0	0	-inf	0	0	-inf	0	0	-inf	0	0	-inf	0	0	-inf	0	0	-inf	0	0	-inf	0	0	-inf	0	0	-inf	0	0	-inf	0	0	-inf	0	0	-inf	0	0	-inf	0	0	-inf	0	0	-inf	0	0	-inf	0	0	-inf	0	0	-inf	0	0	-inf	0	0	-inf	0	0	-inf	0	0	-inf	0	0	-inf	0	0	-inf	0	0	-inf	0	0	-inf	0	0	-inf	0	0	-inf	0	0	-inf	0	0	-inf	0	0	-inf	0	0	-inf	0	0	-inf	0	0	-inf	0	0	-inf	0	0	-inf	0	0	-inf	125	125	81.21442315442434	339	339	84.16326754764972	0	0	-inf	0	0	-inf	0	0	-inf	0	0	-inf	0	0	-inf	0	0	-inf	0	0	-inf	0	0	-inf	0	0	-inf	0	0	-inf	0	0	-inf	0	0	-inf	0	0	-inf	0	0	-inf	0	0	-inf	0	0	-inf	0	0	-inf	0	0	-inf	0	0	-inf	0	0	-inf	0	0	-inf	0	0	-inf	0	0	-inf	0	0	-inf	0	0	-inf	0	0	-inf	0	0	-inf	0	0	-inf	0	0	-inf	0	0	-inf	0	0	-inf	0	0	-inf	0	0	-inf	12	12	94.62803142000851	0	0	-inf	0	0	-inf	21	21	106.84178624689797	0	0	-inf	0	0	-inf	0	0	-inf	0	0	-inf	0	0	-inf	0	0	-inf	0	0	-inf	0	0	-inf	0	0	-inf	0	0	-inf	0	0	-inf	0	0	-inf	0	0	-inf	0	0	-inf	0	0	-inf	28	28	112.96411343020131	128	128	114.56710048869631	167	167	114.8726270086217	225	225	115.17955938453287	0	0	-inf	0	0	-inf	18	18	84.26130906652642	58	58	88.09981874260842	0	0	-inf	0	0	-inf	0	0	-inf	48	48	114.48587909525804	0	0	-inf	0	0	-inf	0	0	-inf	0	0	-inf	0	0	-inf	0	0	-inf	0	0	-inf	0	0	-inf	0	0	-inf	15	15	109.00482027328451	16	16	102.48784182660775	0	0	-inf	105	105	105.0752006671096	171	171	110.32069932509651	364	364	111.14615858465686	36	36	90.97828021541358	12	12	74.08475048838139	0	0	-inf	0	0	-inf	0	0	-inf	230	230	107.57727927467536	117	117	106.78318366342907	779	779	97.27895453799542	255	255	109.61510702597005	0	0	-inf	0	0	-inf	0	0	-inf	0	0	-inf	0	0	-inf	0	0	-inf	0	0	-inf	0	0	-inf	0	0	-inf	0	0	-inf	0	0	-inf	0	0	-inf	0	0	-inf	11	11	119.53917432658973	25	25	112.54538135333075	0	0	-inf	0	0	-inf	0	0	-inf	0	0	-inf	0	0	-inf	15	15	113.06300969183351	20	20	113.20810010699923	0	0	-inf	0	0	-inf	0	0	-inf	15	15	108.2723412962365	8	8	92.50444747296353	0	0	-inf	0	0	-inf	0	0	-inf	0	0	-inf	7	7	85.52007182019143	14	14	107.71850821254107	0	0	-inf	0	0	-inf	0	0	-inf	0	0	-inf	0	0	-inf	0	0	-inf	0	0	-inf	0	0	-inf	8	8	110.3596269748317	0	0	-inf	0	0	-inf	0	0	-inf	0	0	-inf	0	0	-inf	0	0	-inf	0	0	-inf	0	0	-inf	0	0	-inf	17	17	108.70856541514418	32	32	113.58139429948258	51	51	112.00301265901348	0	0	-inf	25	25	110.69002578048949	98	98	104.84672952173769	0	0	-inf	57	57	99.8570754171731	0	0	-inf	0	0	-inf	207	207	98.16838590749892	9	9	105.59892063597378	15	15	113.35326166739151	18	18	113.00828051386343	0	0	-inf	0	0	-inf	0	0	-inf	0	0	-inf	0	0	-inf	34	34	103.72327626547391	903	903	100.58351666706436	912	912	99.50479058058131	222	222	98.93480864942144	23	23	78.77104494700497	0	0	-inf	0	0	-inf	372	372	108.26876657910998	48	48	119.27385920244535	15	15	114.2253676199031	0	0	-inf	0	0	-inf	0	0	-inf	0	0	-inf	16	16	122.68738059915877	13	13	110.39259918439362	0	0	-inf	0	0	-inf	8	8	118.54987219866779	12	12	122.14622150079492	0	0	-inf	12	12	113.36971382713402	0	0	-inf	17	17	114.66485985910198	8	8	118.71991607391027	17	17	114.60917125764485	23	23	109.55764012571203	0	0	-inf	10	10	96.09895207762439	0	0	-inf	50	50	101.67181107733191	0	0	-inf	0	0	-inf	45	45	86.38077772369871	27	27	108.88612046812253	19	19	105.60245985116975	0	0	-inf	0	0	-inf	41	41	103.10745476006974	0	0	-inf	0	0	-inf	0	0	-inf	0	0	-inf	0	0	-inf	78	78	107.18728168988406	11	11	122.0517338699335	0	0	-inf	0	0	-inf	0	0	-inf	0	0	-inf	0	0	-inf	0	0	-inf	0	0	-inf	0	0	-inf	0	0	-inf	45	45	112.787550700572	65	65	106.83338626889403	34	34	100.15288277648006	28	28	112.05133844737372	96	96	101.48809407133697	0	0	-inf	0	0	-inf	0	0	-inf	0	0	-inf	0	0	-inf	0	0	-inf	0	0	-inf	0	0	-inf	0	0	-inf	0	0	-inf	0	0	-inf	0	0	-inf	0	0	-inf	0	0	-inf	13	13	114.93407649753583	39	39	108.42929200109711	0	0	-inf	0	0	-inf	0	0	-inf	9	9	100.81359827591692	0	0	-inf	2731	2731	97.94353802104614	107	107	96.43997462225676	18	18	109.80911831896275	109	109	114.43871328253361	0	0	-inf	48	48	118.26571011061814	0	0	-inf	0	0	-inf	0	0	-inf	0	0	-inf	51	51	105.59978985029555	97	97	114.37331887572948	0	0	-inf	0	0	-inf	0	0	-inf	0	0	-inf	17	17	97.22235987781913	0	0	-inf	0	0	-inf	0	0	-inf	0	0	-inf	0	0	-inf	0	0	-inf	0	0	-inf	0	0	-inf	0	0	-inf	107	107	111.60995730938754	11	11	121.19421682200527	19	19	115.55101943883253	30	30	103.85907859162344	65	65	113.52510341797895	0	0	-inf	11	11	99.31378652263483	8	8	130.3135103973917	9	9	116.8146089444987	0	0	-inf	0	0	-inf	12	12	89.24072724781438	0	0	-inf	0	0	-inf	0	0	-inf	0	0	-inf	0	0	-inf	0	0	-inf	0	0	-inf	1069	1069	94.8805119911815	0	0	-inf	16	16	108.40919502486577	7	7	109.38416277294628	0	0	-inf	91	91	102.19853324249502	527	527	101.88032713920072	156	156	99.162270713117	70	70	96.45297599522523	0	0	-inf	0	0	-inf	19	19	112.98793975716329	49	49	111.66118666510495	29	29	120.00636604146672	27	27	120.0191495205712	12	12	107.55645870022627	0	0	-inf	0	0	-inf	7	7	124.67510288427746	0	0	-inf	0	0	-inf	0	0	-inf	9	9	104.8866896501814	42	42	93.79579618490017	15	15	81.0276434821112	29	29	99.31508368647273	162	162	100.00257808345806	54	54	91.54360645231915	13	13	104.65498593067304	0	0	-inf	26	26	87.14713614896618	0	0	-inf	0	0	-inf	0	0	-inf	0	0	-inf	0	0	-inf	0	0	-inf	0	0	-inf	0	0	-inf	13	13	116.5948767636912	0	0	-inf	0	0	-inf	20	20	102.12383704284989	10	10	72.90477071711899	0	0	-inf	0	0	-inf	0	0	-inf	0	0	-inf	0	0	-inf	0	0	-inf	55	55	105.26541590019715	28	28	112.5426314638584	15	15	104.5657726222178	20	20	109.18463164135616	12	12	79.92787172275845	9	9	119.47277232708672	29	29	99.06993475908929	11	11	93.25108364590062	39	39	84.41131025329045	0	0	-inf	11	11	125.36048657489462	0	0	-inf	0	0	-inf	0	0	-inf	0	0	-inf	0	0	-inf	0	0	-inf	0	0	-inf	0	0	-inf	0	0	-inf	0	0	-inf	0	0	-inf	11	11	110.0428624266012	0	0	-inf	24	24	122.26220996548207	11	11	110.36077505480917	8	8	90.0878068461257	0	0	-inf	0	0	-inf	0	0	-inf	0	0	-inf	0	0	-inf	0	0	-inf	0	0	-inf	0	0	-inf	0	0	-inf	0	0	-inf	0	0	-inf	0	0	-inf	8	8	116.1189989492732	28	28	111.23325475941365	11	11	107.70768767059627	9	9	121.09113337495602	15	15	108.47897015660278	35	35	117.70808080963674	21	21	115.92815380142359	0	0	-inf	24	24	100.89716181253183	11	11	115.09083770857946	0	0	-inf	0	0	-inf	0	0	-inf	0	0	-inf	0	0	-inf	19	19	91.36663115802291	11	11	82.68710478495589	92	92	88.56366054405906	164	164	111.85894957170946	61	61	113.69319274533946	63	63	114.66174818472696	15	15	88.45587800383917	74	74	85.54222087362919	69	69	92.63044025728045	103	103	106.5995184649589	85	85	107.41648327029445	58	58	104.9641356423287	7	7	96.04885723975376	0	0	-inf	24	24	102.12132988995405	0	0	-inf	0	0	-inf	425	425	68.97730542865557	7	7	72.25476987727208	0	0	-inf	0	0	-inf	27	27	111.36921893503514	0	0	-inf	0	0	-inf	0	0	-inf	0	0	-inf	0	0	-inf	9	9	112.15224585097735	0	0	-inf	0	0	-inf	0	0	-inf	0	0	-inf	0	0	-inf	0	0	-inf	23	23	113.29840724388123	23	23	102.24526896613727	0	0	-inf	60	60	106.17665940163997	248	248	102.78941448428613	127	127	100.8839094002902	157	157	99.98728499869806	0	0	-inf	0	0	-inf	0	0	-inf	0	0	-inf	0	0	-inf	0	0	-inf	0	0	-inf	0	0	-inf	0	0	-inf	54	54	77.6833050531928	35	35	85.017636300823	35	35	79.53050237311672	329	329	83.1569608017081	13	13	108.60527359324274	0	0	-inf	14	14	98.49220786694084	0	0	-inf	9	9	111.94906393770226	0	0	-inf	8	8	93.08649304097061	0	0	-inf	16	16	118.10368565979502	35	35	122.02343260621933	18	18	126.08153009375845	19	19	117.87956501496029	12	12	127.01093088905772	0	0	-inf	22	22	115.09560989345587	29	29	113.42711932253755	36	36	109.9891252893458	151	151	110.60606468554877	26	26	117.10765623831587	17	17	118.5861867956896	26	26	113.60871091565417	0	0	-inf	28	28	73.7300998888939	0	0	-inf	0	0	-inf	0	0	-inf	0	0	-inf	7	7	126.80787116901298	7	7	114.81687288938106	0	0	-inf	43	43	90.68872511848248	0	0	-inf	0	0	-inf	15	15	122.95272220593	0	0	-inf	0	0	-inf	20	20	109.04755353916495	0	0	-inf	0	0	-inf	11	11	124.07854554472749	15	15	117.95916868265442	0	0	-inf	0	0	-inf	0	0	-inf	58	58	80.55639130885312	17	17	73.61438727111944	0	0	-inf	0	0	-inf	0	0	-inf	9	9	102.9387018714563	0	0	-inf	0	0	-inf	0	0	-inf	0	0	-inf	0	0	-inf	0	0	-inf	0	0	-inf	2571	2571	82.74562439203584	76	76	81.45630940224346	1280	1280	81.93869568953171	138	138	82.55149200925709	138	138	109.75964291607924	167	167	110.50426104542407	85	85	110.11777601344232	14	14	119.34460958458682	46	46	109.76723519892904	116	116	108.60541833672264	74	74	116.34231716799144	14	14	98.07975728655529	0	0	-inf	0	0	-inf	33	33	61.153633199049935	0	0	-inf	0	0	-inf	8	8	130.46682045741545	0	0	-inf	0	0	-inf	0	0	-inf	0	0	-inf	0	0	-inf	0	0	-inf	0	0	-inf	0	0	-inf	0	0	-inf	0	0	-inf	0	0	-inf	0	0	-inf	0	0	-inf	0	0	-inf	0	0	-inf	30	30	116.16000513163577	167	167	116.3619044152906	20	20	115.93719029582182	0	0	-inf	0	0	-inf	0	0	-inf	0	0	-inf	9	9	79.96021896060824	10	10	104.70831971106023	18	18	103.90940870108287	0	0	-inf	0	0	-inf	0	0	-inf	0	0	-inf	0	0	-inf	0	0	-inf	0	0	-inf	0	0	-inf	0	0	-inf	0	0	-inf	0	0	-inf	0	0	-inf	0	0	-inf	0	0	-inf	0	0	-inf	0	0	-inf	0	0	-inf	0	0	-inf	0	0	-inf	0	0	-inf	0	0	-inf	0	0	-inf	0	0	-inf	0	0	-inf	0	0	-inf	0	0	-inf	0	0	-inf	0	0	-inf	0	0	-inf	0	0	-inf	0	0	-inf	0	0	-inf	0	0	-inf	0	0	-inf	12	12	117.11236586863883	7	7	119.88847769798853	0	0	-inf	0	0	-inf	0	0	-inf	0	0	-inf	0	0	-inf	0	0	-inf	0	0	-inf	0	0	-inf	0	0	-inf	0	0	-inf	0	0	-inf	0	0	-inf	27	27	112.85404490598663	0	0	-inf	0	0	-inf	0	0	-inf	0	0	-inf	0	0	-inf	0	0	-inf	0	0	-inf	0	0	-inf	0	0	-inf	0	0	-inf	0	0	-inf	26	26	94.25305692055504	0	0	-inf	51	51	108.45018940694031	100	100	110.77496107501744	48	48	118.49177042654324	0	0	-inf	0	0	-inf	0	0	-inf	0	0	-inf	0	0	-inf	0	0	-inf	0	0	-inf	0	0	-inf	0	0	-inf	0	0	-inf	0	0	-inf	0	0	-inf	0	0	-inf	0	0	-inf	0	0	-inf	0	0	-inf	0	0	-inf	0	0	-inf	0	0	-inf	0	0	-inf	0	0	-inf	0	0	-inf	0	0	-inf	0	0	-inf	0	0	-inf	0	0	-inf	0	0	-inf	0	0	-inf	0	0	-inf	0	0	-inf	0	0	-inf	0	0	-inf	0	0	-inf	0	0	-inf	0	0	-inf	17	17	105.69992396450799	0	0	-inf	0	0	-inf	53	53	112.0941131776662	28	28	108.22032942487678	94	94	108.63209534791369	66	66	113.54128337662587	103	103	111.01742658263485	0	0	-inf	0	0	-inf	0	0	-inf	0	0	-inf	0	0	-inf	0	0	-inf	0	0	-inf	0	0	-inf	0	0	-inf	0	0	-inf	0	0	-inf	0	0	-inf	0	0	-inf	10	10	98.17602386312392	0	0	-inf	0	0	-inf	0	0	-inf	9	9	104.53534334260407	0	0	-inf	0	0	-inf	0	0	-inf	0	0	-inf	0	0	-inf	0	0	-inf	0	0	-inf	0	0	-inf	0	0	-inf	0	0	-inf	0	0	-inf	0	0	-inf	0	0	-inf	0	0	-inf	0	0	-inf	0	0	-inf	410	410	105.47089005217964	51	51	109.04595041214358	0	0	-inf	24	24	107.6237344870672	17	17	106.57541216146615	17	17	99.66707732269494	8	8	112.20670464953281	0	0	-inf	24	24	109.51656492584976	0	0	-inf	0	0	-inf	0	0	-inf	0	0	-inf	0	0	-inf	0	0	-inf	0	0	-inf	0	0	-inf	0	0	-inf	0	0	-inf	0	0	-inf	0	0	-inf	0	0	-inf	25	25	115.2824385692903	0	0	-inf	0	0	-inf	72	72	114.323776334883	0	0	-inf	0	0	-inf	14	14	117.94513261911575	7	7	119.53427314338842	38	38	105.23230642263067	0	0	-inf	0	0	-inf	0	0	-inf	0	0	-inf	0	0	-inf	0	0	-inf	12	12	98.7411364990752	77	77	115.81176091687398	58	58	116.73549720144388	0	0	-inf	0	0	-inf	0	0	-inf	7	7	100.54704600801293	0	0	-inf	0	0	-inf	0	0	-inf	40	40	111.17356279297474	0	0	-inf	0	0	-inf	0	0	-inf	0	0	-inf	0	0	-inf	0	0	-inf	0	0	-inf	0	0	-inf	0	0	-inf	0	0	-inf	0	0	-inf	0	0	-inf	0	0	-inf	0	0	-inf	0	0	-inf	0	0	-inf	0	0	-inf	0	0	-inf	0	0	-inf	0	0	-inf	0	0	-inf	0	0	-inf	0	0	-inf	61	61	116.82334306998139	0	0	-inf	0	0	-inf	0	0	-inf	0	0	-inf	0	0	-inf	0	0	-inf	0	0	-inf	0	0	-inf	0	0	-inf	0	0	-inf	0	0	-inf	0	0	-inf	0	0	-inf	0	0	-inf	0	0	-inf	0	0	-inf	0	0	-inf	0	0	-inf	0	0	-inf	0	0	-inf	0	0	-inf	0	0	-inf	0	0	-inf	0	0	-inf	0	0	-inf	0	0	-inf	0	0	-inf	23	23	104.17292075711369	25	25	106.75264199871758	15	15	104.35968858335342	0	0	-inf	0	0	-inf	0	0	-inf	0	0	-inf	0	0	-inf	0	0	-inf	0	0	-inf	0	0	-inf	0	0	-inf	0	0	-inf	0	0	-inf	0	0	-inf	0	0	-inf	0	0	-inf	0	0	-inf	0	0	-inf	0	0	-inf	0	0	-inf	0	0	-inf	108	108	118.61213662010466	24	24	88.65619912568793	0	0	-inf	25	25	110.3353761318539	0	0	-inf	20	20	114.56950312158148	0	0	-inf	9	9	133.35963616218845	0	0	-inf	20	20	113.12295817080589	10	10	111.57643399569123	0	0	-inf	0	0	-inf	0	0	-inf	0	0	-inf	0	0	-inf	0	0	-inf	0	0	-inf	0	0	-inf	16	16	103.36119062632534	8	8	124.66971994283881	0	0	-inf	7	7	101.86661715250132	0	0	-inf	0	0	-inf	0	0	-inf	0	0	-inf	0	0	-inf	0	0	-inf	8	8	107.57767004945677	0	0	-inf	0	0	-inf	0	0	-inf	0	0	-inf	0	0	-inf	0	0	-inf	0	0	-inf	0	0	-inf	88	88	87.77875455037153	0	0	-inf	0	0	-inf	0	0	-inf	0	0	-inf	0	0	-inf	0	0	-inf	15	15	105.6313309230451	62	62	103.70671092764988	15	15	118.35036727266761	0	0	-inf	0	0	-inf	0	0	-inf	0	0	-inf	0	0	-inf	0	0	-inf	0	0	-inf	15	15	114.42715754110718	0	0	-inf	0	0	-inf	0	0	-inf	17	17	101.51092959132126	20	20	106.77520551145288	0	0	-inf	0	0	-inf	17	17	110.56954497337557	0	0	-inf	0	0	-inf	0	0	-inf	0	0	-inf	0	0	-inf	0	0	-inf	0	0	-inf	0	0	-inf	0	0	-inf	0	0	-inf	0	0	-inf	0	0	-inf	0	0	-inf	0	0	-inf	0	0	-inf	16	16	125.05056877123147	11	11	127.00043592447706	0	0	-inf	0	0	-inf	9	9	97.72154801504932	0	0	-inf	0	0	-inf	0	0	-inf	0	0	-inf	0	0	-inf	0	0	-inf	0	0	-inf	0	0	-inf	0	0	-inf	0	0	-inf	0	0	-inf	0	0	-inf	0	0	-inf	0	0	-inf	188	188	114.08941132688014	0	0	-inf	0	0	-inf	40	40	101.90683407389473	20	20	115.6586988276795	0	0	-inf	0	0	-inf	177	177	107.24937798521294	0	0	-inf	18	18	113.82545007917638	10	10	114.93037908663545	81	81	101.61903570409754	51	51	111.52878396975886	41	41	110.94304706777717	0	0	-inf	0	0	-inf	0	0	-inf	0	0	-inf	0	0	-inf	0	0	-inf	0	0	-inf	11	11	116.87760649675957	0	0	-inf	0	0	-inf	0	0	-inf	0	0	-inf	0	0	-inf	0	0	-inf	34	34	117.87391440434867	546	546	113.54769204688918	0	0	-inf	35	35	107.7031805870544	0	0	-inf	74	74	111.81447756942794	0	0	-inf	0	0	-inf	0	0	-inf	0	0	-inf	36	36	91.96773903601608	0	0	-inf	44	44	115.50208685419003	60	60	120.65075441196863	20	20	116.27238862850642	31	31	107.26591082971866	8	8	104.45518127760349	52	52	113.44346054981315	174	174	109.38417743704626	15	15	113.17626591832799	31	31	88.88384106247297	0	0	-inf	0	0	-inf	0	0	-inf	0	0	-inf	0	0	-inf	0	0	-inf	0	0	-inf	0	0	-inf	0	0	-inf	22	22	112.52323146182196	0	0	-inf	22	22	120.63642047892343	23	23	113.30980902493305	46	46	114.46261365702827	69	69	114.99132470852754	11	11	118.68447366060342	0	0	-inf	7	7	122.45432241956793	23	23	120.08064385878654	8	8	94.37279177257986	9	9	94.38893229125077	0	0	-inf	55	55	100.54265012990199	0	0	-inf	0	0	-inf	15	15	110.1879744090534	44	44	109.0249587419871	11	11	101.75458962789736	0	0	-inf	54	54	103.73192788523414	0	0	-inf	43	43	108.26481562491095	103	103	106.03986970421899	372	372	108.64317427652358	173	173	107.1752196376581	25	25	112.31818792757846	0	0	-inf	25	25	110.61100929061398	0	0	-inf	27	27	117.09247893505021	0	0	-inf	0	0	-inf	7	7	99.95136207716305	16	16	115.82484770131624	24	24	107.5483313581613	22	22	89.79360516077676	0	0	-inf	10	10	95.87834338732907	12	12	109.81536476046116	10	10	107.98129883489105	0	0	-inf	0	0	-inf	0	0	-inf	0	0	-inf	26	26	98.63072423702955	0	0	-inf	0	0	-inf	68	68	112.43046093589243	0	0	-inf	0	0	-inf	0	0	-inf	14	14	113.51192826095522	0	0	-inf	0	0	-inf	0	0	-inf	0	0	-inf	7	7	94.79215961984508	0	0	-inf	0	0	-inf	0	0	-inf	20	20	110.07011395356905	13	13	118.68231326830035	19	19	111.59260061403423	86	86	112.1343906490912	86	86	112.1343906490912	25	25	122.5771879967536	58	58	110.56011256980513	0	0	-inf	19	19	123.61860476517623	0	0	-inf	18	18	123.33267713492057	34	34	122.25378040846792	0	0	-inf	0	0	-inf	7	7	110.81206690985475	0	0	-inf	0	0	-inf	14	14	121.94601091664435	0	0	-inf	0	0	-inf	0	0	-inf	14	14	113.29896872727033	0	0	-inf	0	0	-inf	0	0	-inf	0	0	-inf	13	13	109.08901943112998	0	0	-inf	7	7	123.75256498148512	0	0	-inf	0	0	-inf	7	7	111.48221416249632	0	0	-inf	19	19	129.71407425979376	0	0	-inf	0	0	-inf	0	0	-inf	strain	Bifidobacterium longum subsp. infantis 157F
205913	0	0	-inf	0	0	-inf	0	0	-inf	0	0	-inf	0	0	-inf	0	0	-inf	0	0	-inf	0	0	-inf	0	0	-inf	0	0	-inf	0	0	-inf	0	0	-inf	0	0	-inf	12	12	120.53873241126479	19	19	124.55447195497986	8	8	111.62968211591634	55	55	114.87647977980232	0	0	-inf	0	0	-inf	0	0	-inf	0	0	-inf	0	0	-inf	0	0	-inf	0	0	-inf	0	0	-inf	0	0	-inf	0	0	-inf	0	0	-inf	17	17	119.93565000648069	0	0	-inf	50	50	112.02000842461919	15	15	108.2697237394971	24	24	74.33629077081368	0	0	-inf	0	0	-inf	0	0	-inf	0	0	-inf	50	50	117.80086492898018	35	35	107.9583056725341	29	29	116.53701477741404	11	11	95.16348427079762	117	117	116.35450810323859	0	0	-inf	0	0	-inf	0	0	-inf	0	0	-inf	0	0	-inf	0	0	-inf	0	0	-inf	0	0	-inf	0	0	-inf	0	0	-inf	0	0	-inf	12	12	116.6647178126061	0	0	-inf	14	14	114.75651853130688	0	0	-inf	0	0	-inf	7	7	117.89510745363089	0	0	-inf	14	14	129.45965712195897	13	13	108.50074830188863	37	37	120.00905615964352	0	0	-inf	0	0	-inf	0	0	-inf	0	0	-inf	0	0	-inf	0	0	-inf	0	0	-inf	0	0	-inf	9	9	121.11370217748099	0	0	-inf	0	0	-inf	0	0	-inf	0	0	-inf	0	0	-inf	0	0	-inf	145	145	102.50627798204194	0	0	-inf	0	0	-inf	0	0	-inf	0	0	-inf	0	0	-inf	0	0	-inf	0	0	-inf	0	0	-inf	0	0	-inf	0	0	-inf	0	0	-inf	0	0	-inf	0	0	-inf	25	25	117.74484836651777	37	37	123.04910815206456	21	21	117.09558150497456	0	0	-inf	0	0	-inf	15	15	115.96969442828829	0	0	-inf	0	0	-inf	0	0	-inf	0	0	-inf	0	0	-inf	0	0	-inf	0	0	-inf	0	0	-inf	0	0	-inf	70	70	118.95804477269526	0	0	-inf	0	0	-inf	0	0	-inf	0	0	-inf	0	0	-inf	0	0	-inf	0	0	-inf	0	0	-inf	0	0	-inf	0	0	-inf	63	63	119.6029932593251	114	114	114.7053969479894	21	21	117.11873197090965	0	0	-inf	0	0	-inf	8	8	125.71580424427074	8	8	104.64275601683994	0	0	-inf	0	0	-inf	0	0	-inf	0	0	-inf	0	0	-inf	0	0	-inf	0	0	-inf	0	0	-inf	0	0	-inf	0	0	-inf	0	0	-inf	0	0	-inf	0	0	-inf	0	0	-inf	0	0	-inf	0	0	-inf	0	0	-inf	0	0	-inf	7	7	123.73918919568996	36	36	111.91219362215496	44	44	113.17320845934023	0	0	-inf	0	0	-inf	0	0	-inf	0	0	-inf	0	0	-inf	0	0	-inf	0	0	-inf	0	0	-inf	0	0	-inf	275	275	73.65908819429723	94	94	84.81637120388727	0	0	-inf	159	159	80.01599616575432	0	0	-inf	0	0	-inf	0	0	-inf	0	0	-inf	8	8	116.70861509696321	0	0	-inf	0	0	-inf	0	0	-inf	0	0	-inf	0	0	-inf	0	0	-inf	9	9	116.76098350778334	0	0	-inf	0	0	-inf	10	10	99.57589677551158	7	7	115.4141478782055	0	0	-inf	7	7	111.643491939273	0	0	-inf	0	0	-inf	0	0	-inf	0	0	-inf	0	0	-inf	0	0	-inf	0	0	-inf	0	0	-inf	0	0	-inf	0	0	-inf	0	0	-inf	0	0	-inf	0	0	-inf	0	0	-inf	0	0	-inf	0	0	-inf	0	0	-inf	0	0	-inf	0	0	-inf	0	0	-inf	0	0	-inf	0	0	-inf	15	15	110.63516921797195	0	0	-inf	13	13	102.90545463645546	0	0	-inf	0	0	-inf	0	0	-inf	0	0	-inf	0	0	-inf	0	0	-inf	0	0	-inf	0	0	-inf	0	0	-inf	0	0	-inf	0	0	-inf	0	0	-inf	0	0	-inf	7	7	125.87311883149013	8	8	116.38966257636616	0	0	-inf	0	0	-inf	0	0	-inf	0	0	-inf	0	0	-inf	0	0	-inf	0	0	-inf	0	0	-inf	0	0	-inf	0	0	-inf	0	0	-inf	0	0	-inf	0	0	-inf	0	0	-inf	0	0	-inf	9	9	114.6190513232429	0	0	-inf	0	0	-inf	38	38	114.52282088703397	0	0	-inf	0	0	-inf	11	11	111.1480152451584	0	0	-inf	0	0	-inf	0	0	-inf	0	0	-inf	0	0	-inf	0	0	-inf	0	0	-inf	0	0	-inf	0	0	-inf	0	0	-inf	0	0	-inf	0	0	-inf	55	55	103.41476315959812	255	255	112.45052261329494	339	339	114.82602775646566	542	542	113.87745824941783	0	0	-inf	0	0	-inf	0	0	-inf	10	10	117.57163551600237	0	0	-inf	9	9	91.63728225500556	0	0	-inf	129	129	115.62210437245753	0	0	-inf	0	0	-inf	0	0	-inf	0	0	-inf	0	0	-inf	0	0	-inf	0	0	-inf	0	0	-inf	0	0	-inf	0	0	-inf	43	43	99.41798477095298	0	0	-inf	191	191	114.6052105053447	307	307	114.8346173514373	792	792	109.47082228317073	16	16	112.60449262581784	0	0	-inf	0	0	-inf	0	0	-inf	0	0	-inf	542	542	108.184495697739	308	308	111.8089238206636	1039	1039	111.20725665696125	516	516	114.91472823782357	0	0	-inf	0	0	-inf	0	0	-inf	0	0	-inf	7	7	107.08533795332642	0	0	-inf	0	0	-inf	0	0	-inf	0	0	-inf	0	0	-inf	0	0	-inf	0	0	-inf	0	0	-inf	42	42	87.01734383346	51	51	106.53634026737832	0	0	-inf	19	19	94.5555139241756	10	10	113.48886762098883	25	25	84.36613499092698	29	29	106.24880443578942	32	32	105.52842667011835	39	39	108.92842174620121	11	11	120.42538346184458	0	0	-inf	15	15	103.43374391182716	20	20	100.10473882278868	8	8	97.60069793797945	0	0	-inf	0	0	-inf	0	0	-inf	0	0	-inf	0	0	-inf	12	12	113.84274121008275	0	0	-inf	0	0	-inf	0	0	-inf	7	7	86.89836184018935	0	0	-inf	0	0	-inf	0	0	-inf	0	0	-inf	8	8	106.65391273780088	0	0	-inf	0	0	-inf	0	0	-inf	0	0	-inf	0	0	-inf	0	0	-inf	0	0	-inf	0	0	-inf	0	0	-inf	32	32	104.7138512397176	75	75	113.5987344997722	79	79	112.79237450366283	0	0	-inf	31	31	111.79696176409954	239	239	96.62777842808478	0	0	-inf	96	96	110.10503754797922	12	12	99.74319682235365	0	0	-inf	16	16	121.26652689809231	25	25	109.84915189648007	57	57	112.51369569381015	47	47	111.51136660039421	0	0	-inf	0	0	-inf	0	0	-inf	0	0	-inf	0	0	-inf	34	34	120.74736356784868	22	22	114.16846765122861	12	12	115.87417068241086	0	0	-inf	0	0	-inf	0	0	-inf	25	25	114.73640666171404	948	948	112.73573591682047	118	118	113.46014202409039	35	35	113.88952050609748	0	0	-inf	0	0	-inf	0	0	-inf	0	0	-inf	45	45	114.0748200702208	17	17	117.5876146741233	0	0	-inf	0	0	-inf	12	12	116.37379448579583	15	15	113.59980702185155	0	0	-inf	15	15	113.39824434706637	11	11	93.23569375731847	36	36	111.2532819248989	91	91	88.31726516069187	79	79	85.80667568574691	131	131	88.703475739995	37	37	89.69122478752413	99	99	85.59892087045121	0	0	-inf	110	110	111.86325919287079	0	0	-inf	0	0	-inf	60	60	104.3364586136463	102	102	110.02980575478183	31	31	111.96131240621148	16	16	106.82866423663302	0	0	-inf	26	26	111.31708655841081	11	11	127.04995203720614	0	0	-inf	0	0	-inf	0	0	-inf	0	0	-inf	211	211	112.59847635391428	29	29	107.04481416501423	0	0	-inf	0	0	-inf	0	0	-inf	0	0	-inf	7	7	119.36865575498648	11	11	108.58330487572545	13	13	113.73249599199895	7	7	126.48749017529894	0	0	-inf	104	104	120.41991391743741	109	109	109.38485824023272	30	30	103.74156674397706	35	35	111.60781339447536	114	114	117.46192822024288	0	0	-inf	0	0	-inf	0	0	-inf	0	0	-inf	0	0	-inf	13	13	111.19828478361808	0	0	-inf	0	0	-inf	0	0	-inf	0	0	-inf	0	0	-inf	0	0	-inf	0	0	-inf	0	0	-inf	23	23	122.58783599354977	55	55	108.43568918124538	0	0	-inf	0	0	-inf	8	8	116.49245327447852	35	35	111.1577106497554	6	6	108.21145098958169	251	251	106.72587373176373	29	29	118.18243059023374	29	29	105.85275524419357	266	266	112.82412199160656	10	10	112.68045692505933	107	107	114.69847835691561	0	0	-inf	0	0	-inf	0	0	-inf	27	27	119.11719502018121	149	149	107.34705739582749	233	233	106.18776544116326	0	0	-inf	0	0	-inf	0	0	-inf	0	0	-inf	21	21	101.83833019004157	10	10	94.95270573924908	0	0	-inf	0	0	-inf	8	8	110.34955911656645	22	22	115.09496915065836	0	0	-inf	21	21	127.61365707029101	0	0	-inf	19	19	114.83125076326728	295	295	110.68920887445721	35	35	109.72889691780153	52	52	104.27606095038279	116	116	106.24961187833908	119	119	113.53797957416876	17	17	113.86311207222913	20	20	123.43618758164082	17	17	117.79345503782237	25	25	115.5576551923969	0	0	-inf	0	0	-inf	8	8	115.12060915298557	0	0	-inf	0	0	-inf	0	0	-inf	0	0	-inf	0	0	-inf	7	7	123.34823883648934	7	7	102.34638903472343	455	455	112.60611199442559	19	19	114.37571499952405	38	38	103.76424728422737	26	26	103.00394111321225	0	0	-inf	19	19	110.46060828357483	184	184	115.03641433560624	31	31	108.65989691940271	10	10	120.35019983531826	0	0	-inf	26	26	81.28111989964306	92	92	92.9224738113449	228	228	92.93245620518664	41	41	114.28228315671089	54	54	106.84933635977563	27	27	109.49139810963831	0	0	-inf	0	0	-inf	0	0	-inf	22	22	109.45926927829234	0	0	-inf	0	0	-inf	8	8	92.00664768250546	28	28	107.3549450672774	10	10	121.23581377839506	21	21	109.99966320888213	130	130	112.10476701710708	31	31	109.34961269067314	11	11	110.13201732173964	0	0	-inf	14	14	97.56430804150993	0	0	-inf	0	0	-inf	0	0	-inf	0	0	-inf	0	0	-inf	0	0	-inf	11	11	116.91942070009546	0	0	-inf	34	34	91.62708819339211	28	28	93.26045245360056	0	0	-inf	0	0	-inf	0	0	-inf	0	0	-inf	0	0	-inf	0	0	-inf	0	0	-inf	0	0	-inf	0	0	-inf	121	121	109.5108638427598	84	84	110.2366791950223	33	33	117.17925038599888	24	24	115.87187705505053	9	9	108.0494793791477	14	14	111.63547630832295	30	30	113.465596729618	0	0	-inf	15	15	104.3024643454659	38	38	114.17025021619027	20	20	116.0321762295336	0	0	-inf	0	0	-inf	0	0	-inf	0	0	-inf	38	38	88.92971334787643	29	29	92.98587349470446	0	0	-inf	0	0	-inf	0	0	-inf	0	0	-inf	0	0	-inf	16	16	118.86554712077873	0	0	-inf	31	31	112.19047394012041	21	21	101.78640326399399	32	32	114.71287754034401	14	14	119.91323741853773	0	0	-inf	0	0	-inf	0	0	-inf	0	0	-inf	0	0	-inf	14	14	118.74384404602961	0	0	-inf	0	0	-inf	0	0	-inf	13	13	110.83728976215875	0	0	-inf	11	11	126.99762743452696	54	54	104.70615442571646	15	15	111.56762835659089	37	37	108.41452574420109	49	49	111.4891558581112	53	53	110.01677561615732	58	58	108.47941133080644	0	0	-inf	57	57	108.05636588758955	41	41	111.33966053711309	0	0	-inf	0	0	-inf	0	0	-inf	0	0	-inf	0	0	-inf	11	11	117.90667112693193	8	8	121.92584907315694	31	31	116.44541164131621	20	20	111.60377075619252	37	37	104.47418106503396	26	26	111.7796601139114	11	11	94.51203632513989	0	0	-inf	48	48	107.88383738305386	126	126	111.52029307927975	102	102	116.4396796302598	47	47	117.27344854313796	0	0	-inf	13	13	111.16294593767508	20	20	115.09975134711618	0	0	-inf	0	0	-inf	408	408	96.232516030695	0	0	-inf	0	0	-inf	0	0	-inf	47	47	107.71232068198036	0	0	-inf	0	0	-inf	17	17	105.72640491816666	16	16	119.1765961404245	13	13	112.67376210340777	28	28	110.80991963438936	0	0	-inf	7	7	94.51760251621207	0	0	-inf	0	0	-inf	0	0	-inf	0	0	-inf	63	63	108.07957836708533	136	136	114.9458044227344	0	0	-inf	13	13	116.89048182041562	23	23	112.91195762634786	29	29	113.88062150646735	55	55	115.55236987934185	14	14	106.20175816351552	38	38	120.91334368524836	0	0	-inf	26	26	99.39599967591256	0	0	-inf	0	0	-inf	0	0	-inf	14	14	111.51602513908512	7	7	128.95541297574619	0	0	-inf	0	0	-inf	0	0	-inf	0	0	-inf	31	31	117.62983530744357	0	0	-inf	32	32	105.18829625168452	16	16	93.31314809832861	34	34	114.3361694611389	0	0	-inf	11	11	110.2031347876427	0	0	-inf	13	13	113.71639930213266	66	66	106.96896570878728	20	20	115.573988350107	31	31	116.8440730150671	12	12	121.7212998963481	0	0	-inf	12	12	117.7186053335371	59	59	109.05677760211576	29	29	107.26536410948368	12	12	112.63476561849897	0	0	-inf	19	19	105.96546745365625	68	68	109.1738839415522	0	0	-inf	0	0	-inf	10	10	115.97914729592773	0	0	-inf	0	0	-inf	7	7	121.83205974633825	9	9	105.22287044614252	11	11	107.6978459814217	0	0	-inf	0	0	-inf	0	0	-inf	0	0	-inf	33	33	113.14696490638224	0	0	-inf	10	10	112.76210298212801	61	61	109.18353410757346	15	15	116.57162406568547	0	0	-inf	8	8	105.85138735387399	35	35	109.93203182607657	0	0	-inf	0	0	-inf	0	0	-inf	0	0	-inf	0	0	-inf	0	0	-inf	7	7	112.8219283700489	0	0	-inf	7	7	120.73887252058	12	12	103.27103799622537	0	0	-inf	0	0	-inf	0	0	-inf	0	0	-inf	0	0	-inf	0	0	-inf	19	19	106.89065768491709	0	0	-inf	16	16	116.91633678843098	0	0	-inf	95	95	112.62264693006914	131	131	113.4414122596955	98	98	114.52705474494473	13	13	112.98862723087177	53	53	114.10918650639498	125	125	112.704641432712	35	35	116.36424920052076	24	24	122.73913896174284	18	18	114.21773580587795	0	0	-inf	0	0	-inf	0	0	-inf	0	0	-inf	0	0	-inf	0	0	-inf	0	0	-inf	0	0	-inf	0	0	-inf	0	0	-inf	0	0	-inf	0	0	-inf	0	0	-inf	0	0	-inf	0	0	-inf	0	0	-inf	0	0	-inf	0	0	-inf	0	0	-inf	0	0	-inf	60	60	115.83496054187655	285	285	113.59594429999852	44	44	115.30223150194949	0	0	-inf	0	0	-inf	0	0	-inf	0	0	-inf	0	0	-inf	0	0	-inf	7	7	101.61944451457599	8	8	99.32779579551078	0	0	-inf	0	0	-inf	0	0	-inf	0	0	-inf	0	0	-inf	0	0	-inf	0	0	-inf	0	0	-inf	0	0	-inf	0	0	-inf	0	0	-inf	0	0	-inf	0	0	-inf	0	0	-inf	0	0	-inf	0	0	-inf	0	0	-inf	0	0	-inf	0	0	-inf	0	0	-inf	0	0	-inf	0	0	-inf	0	0	-inf	0	0	-inf	0	0	-inf	0	0	-inf	0	0	-inf	0	0	-inf	0	0	-inf	0	0	-inf	0	0	-inf	0	0	-inf	10	10	93.46962476799223	27	27	119.50228704905847	0	0	-inf	14	14	113.20675498581478	0	0	-inf	0	0	-inf	0	0	-inf	0	0	-inf	0	0	-inf	0	0	-inf	0	0	-inf	0	0	-inf	0	0	-inf	0	0	-inf	0	0	-inf	36	36	106.91237813501864	0	0	-inf	0	0	-inf	0	0	-inf	0	0	-inf	0	0	-inf	0	0	-inf	0	0	-inf	15	15	95.64085493830414	0	0	-inf	0	0	-inf	0	0	-inf	10	10	109.22701133321164	0	0	-inf	167	167	107.9826891290039	247	247	104.68028595549809	101	101	102.20325155296514	0	0	-inf	9	9	99.86317744966958	0	0	-inf	22	22	95.6726227856724	0	0	-inf	0	0	-inf	0	0	-inf	0	0	-inf	0	0	-inf	0	0	-inf	0	0	-inf	0	0	-inf	0	0	-inf	0	0	-inf	0	0	-inf	24	24	94.38915919393554	12	12	103.9679551649001	51	51	94.28512820466479	0	0	-inf	0	0	-inf	0	0	-inf	8	8	109.41228617071818	0	0	-inf	0	0	-inf	0	0	-inf	0	0	-inf	0	0	-inf	0	0	-inf	0	0	-inf	0	0	-inf	0	0	-inf	0	0	-inf	0	0	-inf	7	7	117.03237847654036	0	0	-inf	0	0	-inf	0	0	-inf	0	0	-inf	84	84	114.81158634904611	67	67	103.58709013863141	273	273	104.18179924047203	171	171	111.87359382414357	260	260	109.92453402861177	0	0	-inf	7	7	94.34766593843915	15	15	91.71452105689589	22	22	99.29981966743689	10	10	83.55415634683379	0	0	-inf	0	0	-inf	0	0	-inf	0	0	-inf	0	0	-inf	0	0	-inf	0	0	-inf	0	0	-inf	0	0	-inf	0	0	-inf	0	0	-inf	0	0	-inf	0	0	-inf	0	0	-inf	0	0	-inf	0	0	-inf	0	0	-inf	0	0	-inf	0	0	-inf	0	0	-inf	0	0	-inf	0	0	-inf	0	0	-inf	0	0	-inf	0	0	-inf	0	0	-inf	0	0	-inf	0	0	-inf	0	0	-inf	505	505	114.51932880167742	68	68	114.95160782186643	0	0	-inf	21	21	124.7741308187404	19	19	118.49729211809841	8	8	111.51253073717463	7	7	121.36041918760819	0	0	-inf	29	29	118.23935807112895	0	0	-inf	0	0	-inf	0	0	-inf	0	0	-inf	0	0	-inf	0	0	-inf	0	0	-inf	0	0	-inf	0	0	-inf	0	0	-inf	0	0	-inf	0	0	-inf	11	11	117.7187141654831	89	89	112.81905752956885	12	12	97.70458340573803	13	13	112.28122843336416	69	69	114.98840313708874	15	15	108.72222321936596	8	8	123.8985831945055	21	21	102.21628425620905	31	31	112.17976580324495	34	34	120.19457482347107	0	0	-inf	0	0	-inf	0	0	-inf	0	0	-inf	0	0	-inf	0	0	-inf	35	35	112.25094963947255	234	234	110.01724863229484	143	143	108.45095873246945	0	0	-inf	0	0	-inf	9	9	110.3185665658065	24	24	119.13817647995702	0	0	-inf	28	28	93.9739595719617	25	25	71.85101046689525	25	25	112.36698263153514	0	0	-inf	0	0	-inf	0	0	-inf	0	0	-inf	0	0	-inf	0	0	-inf	0	0	-inf	0	0	-inf	0	0	-inf	0	0	-inf	0	0	-inf	0	0	-inf	0	0	-inf	0	0	-inf	0	0	-inf	0	0	-inf	0	0	-inf	0	0	-inf	0	0	-inf	0	0	-inf	0	0	-inf	0	0	-inf	12	12	109.04943888672227	41	41	116.91314629951367	0	0	-inf	0	0	-inf	0	0	-inf	16	16	117.90016257341921	0	0	-inf	0	0	-inf	0	0	-inf	0	0	-inf	0	0	-inf	0	0	-inf	17	17	102.89216750265699	0	0	-inf	0	0	-inf	0	0	-inf	0	0	-inf	0	0	-inf	0	0	-inf	0	0	-inf	0	0	-inf	0	0	-inf	0	0	-inf	0	0	-inf	0	0	-inf	0	0	-inf	7	7	97.70340180764839	0	0	-inf	8	8	103.34280477604233	47	47	114.63062864665655	36	36	106.42399834937805	25	25	105.2115093954149	0	0	-inf	0	0	-inf	0	0	-inf	0	0	-inf	0	0	-inf	0	0	-inf	0	0	-inf	0	0	-inf	0	0	-inf	0	0	-inf	0	0	-inf	0	0	-inf	0	0	-inf	0	0	-inf	0	0	-inf	0	0	-inf	0	0	-inf	0	0	-inf	0	0	-inf	255	255	112.27998721639088	81	81	109.97383134357007	50	50	113.91770996549639	319	319	111.17939708362488	0	0	-inf	30	30	116.16092069689176	0	0	-inf	18	18	113.72761056944455	0	0	-inf	36	36	108.31114252032293	15	15	124.88232201329267	0	0	-inf	0	0	-inf	0	0	-inf	0	0	-inf	0	0	-inf	0	0	-inf	0	0	-inf	7	7	108.51988621553281	20	20	96.47778751040403	13	13	104.99288277391707	14	14	107.33456018820002	0	0	-inf	0	0	-inf	0	0	-inf	0	0	-inf	0	0	-inf	0	0	-inf	9	9	111.69288282274323	15	15	111.53180137635987	22	22	103.94407828311667	0	0	-inf	0	0	-inf	0	0	-inf	0	0	-inf	0	0	-inf	0	0	-inf	0	0	-inf	48	48	116.42596022975572	0	0	-inf	0	0	-inf	0	0	-inf	0	0	-inf	0	0	-inf	0	0	-inf	59	59	102.1724378998442	570	570	101.21539386308582	60	60	108.36546795221597	0	0	-inf	0	0	-inf	0	0	-inf	0	0	-inf	0	0	-inf	0	0	-inf	0	0	-inf	20	20	112.64550631804612	0	0	-inf	0	0	-inf	0	0	-inf	31	31	109.8384306792819	27	27	107.61209413488304	0	0	-inf	0	0	-inf	112	112	105.1664799085736	0	0	-inf	0	0	-inf	0	0	-inf	0	0	-inf	0	0	-inf	0	0	-inf	0	0	-inf	0	0	-inf	0	0	-inf	0	0	-inf	0	0	-inf	0	0	-inf	0	0	-inf	0	0	-inf	0	0	-inf	64	64	110.49727134650622	34	34	104.40815888832341	8	8	109.09887258081372	13	13	115.04510179692191	26	26	106.8545377450502	0	0	-inf	0	0	-inf	0	0	-inf	0	0	-inf	0	0	-inf	0	0	-inf	0	0	-inf	0	0	-inf	21	21	105.84637846866134	0	0	-inf	0	0	-inf	0	0	-inf	0	0	-inf	0	0	-inf	383	383	112.2893603682294	0	0	-inf	0	0	-inf	62	62	115.67834687566597	45	45	116.69662144471434	0	0	-inf	25	25	100.91466167200082	94	94	111.30301189686358	16	16	118.85869178204895	0	0	-inf	22	22	113.92331787987618	79	79	109.11397521600675	18	18	131.43089737603026	34	34	112.62694859431717	0	0	-inf	0	0	-inf	0	0	-inf	0	0	-inf	0	0	-inf	0	0	-inf	0	0	-inf	32	32	121.95362124433176	12	12	104.1526646565694	0	0	-inf	0	0	-inf	0	0	-inf	0	0	-inf	0	0	-inf	157	157	92.10955879022423	6359	6359	91.61576042197466	0	0	-inf	76	76	115.99240765594277	13	13	119.70897514638935	231	231	114.12404682900976	0	0	-inf	0	0	-inf	0	0	-inf	0	0	-inf	26	26	117.63651712266511	0	0	-inf	81	81	113.28918752867142	88	88	122.03495029144152	31	31	117.69530942935829	36	36	120.63026586108909	20	20	110.24289575034972	110	110	118.66339921891837	401	401	115.81741759064693	35	35	110.47666061877351	0	0	-inf	0	0	-inf	0	0	-inf	0	0	-inf	0	0	-inf	0	0	-inf	0	0	-inf	37	37	91.85148818203191	0	0	-inf	15	15	107.03240871695782	83	83	113.32244690575124	0	0	-inf	50	50	118.95749666737983	36	36	118.29218738606218	91	91	117.22391227884584	129	129	117.46748745059467	17	17	115.71982413329367	12	12	124.43216279100434	24	24	118.44986955641696	40	40	111.28708114940888	34	34	110.49116030241595	7	7	97.14375372403197	0	0	-inf	7	7	105.85139182900195	0	0	-inf	0	0	-inf	59	59	115.4979624914319	172	172	112.27815444711784	15	15	105.88125870138985	11	11	97.19309382117946	191	191	101.89545495503316	0	0	-inf	68	68	115.92105568043071	127	127	118.72865471883398	379	379	117.90407563920738	145	145	114.01978536678708	35	35	118.21052330266642	0	0	-inf	27	27	115.27582628382203	7	7	114.51153346684318	24	24	121.52643674308011	0	0	-inf	0	0	-inf	10	10	118.27526283840312	10	10	117.57579946805296	10	10	106.4162059857083	9	9	116.25108163252041	9	9	109.82463365115346	16	16	118.06111780632561	38	38	117.41851276492083	15	15	115.87124582793703	0	0	-inf	0	0	-inf	0	0	-inf	45	45	118.19245348048192	532	532	92.49788048029963	0	0	-inf	0	0	-inf	67	67	113.1587995508492	0	0	-inf	15	15	119.53576704656338	0	0	-inf	30	30	121.43793050877599	9	9	124.64208827967559	0	0	-inf	12	12	113.80836709505543	0	0	-inf	16	16	113.89263444355268	0	0	-inf	0	0	-inf	0	0	-inf	75	75	117.21975162479791	24	24	116.50617311444115	28	28	123.99391846153468	166	166	110.59963348701771	166	166	110.59963348701771	63	63	113.970941475429	84	84	112.03778585778734	0	0	-inf	49	49	111.81871496141675	0	0	-inf	56	56	116.44251820713305	130	130	112.22825779943167	9	9	112.57706837206626	10	10	123.47104244442833	13	13	116.0882726287863	8	8	111.8877231652445	0	0	-inf	31	31	120.57442985094673	0	0	-inf	0	0	-inf	0	0	-inf	34	34	122.37213249944013	13	13	118.02666417322426	0	0	-inf	21	21	123.62868971671456	11	11	102.67653123761947	44	44	111.74136180449098	27	27	112.78552635374204	12	12	112.63220466064902	0	0	-inf	11	11	108.95665637821492	7	7	111.56518767739703	15	15	109.86771822676904	19	19	111.4173245492157	0	0	-inf	12	12	125.2348515894706	0	0	-inf	strain	Bifidobacterium longum DJO10A
206672	0	0	-inf	14	14	94.72339190512805	0	0	-inf	0	0	-inf	0	0	-inf	0	0	-inf	0	0	-inf	0	0	-inf	0	0	-inf	0	0	-inf	0	0	-inf	0	0	-inf	0	0	-inf	18	18	92.94444444444444	24	24	93.23669361294552	18	18	98.67957292437927	145	145	95.10190250443371	0	0	-inf	0	0	-inf	0	0	-inf	0	0	-inf	0	0	-inf	0	0	-inf	0	0	-inf	0	0	-inf	0	0	-inf	0	0	-inf	10	10	100.8	29	29	92.86237010736407	20	20	92.39589397631727	58	58	99.95747012052163	23	23	96.1143842664409	0	0	-inf	0	0	-inf	0	0	-inf	0	0	-inf	0	0	-inf	10	10	116.5674487531844	11	11	112.98116282040834	11	11	129.06995393038193	0	0	-inf	32	32	106.33946480761065	0	0	-inf	0	0	-inf	0	0	-inf	0	0	-inf	0	0	-inf	0	0	-inf	0	0	-inf	0	0	-inf	0	0	-inf	0	0	-inf	0	0	-inf	0	0	-inf	0	0	-inf	10	10	124.58444390371132	0	0	-inf	11	11	99.08339337535551	16	16	95.31551025083586	7	7	105.78616257630169	76	76	96.92106714048354	29	29	92.40547053806011	118	118	95.20464001194917	0	0	-inf	0	0	-inf	0	0	-inf	0	0	-inf	0	0	-inf	0	0	-inf	0	0	-inf	0	0	-inf	0	0	-inf	0	0	-inf	0	0	-inf	7	7	101.26269111161085	7	7	88.42857142857143	0	0	-inf	0	0	-inf	21	21	120.4961794658417	0	0	-inf	0	0	-inf	0	0	-inf	0	0	-inf	0	0	-inf	0	0	-inf	0	0	-inf	0	0	-inf	0	0	-inf	0	0	-inf	0	0	-inf	0	0	-inf	0	0	-inf	7	7	112.117522598768	21	21	114.89404633278326	7	7	115.25572963536425	0	0	-inf	0	0	-inf	0	0	-inf	0	0	-inf	0	0	-inf	0	0	-inf	0	0	-inf	0	0	-inf	0	0	-inf	0	0	-inf	0	0	-inf	0	0	-inf	25	25	123.45197034479065	0	0	-inf	0	0	-inf	0	0	-inf	0	0	-inf	0	0	-inf	0	0	-inf	0	0	-inf	0	0	-inf	0	0	-inf	0	0	-inf	191	191	98.95447951034518	247	247	96.9886269539715	40	40	93.88380705319324	0	0	-inf	11	11	98.10993774335788	18	18	97.18429221287455	0	0	-inf	0	0	-inf	0	0	-inf	0	0	-inf	0	0	-inf	0	0	-inf	8	8	108.07542631434019	0	0	-inf	0	0	-inf	0	0	-inf	0	0	-inf	0	0	-inf	0	0	-inf	0	0	-inf	0	0	-inf	0	0	-inf	0	0	-inf	0	0	-inf	0	0	-inf	7	7	96.30886569386901	47	47	101.38383641938839	61	61	95.11883489012665	0	0	-inf	0	0	-inf	0	0	-inf	0	0	-inf	0	0	-inf	0	0	-inf	0	0	-inf	0	0	-inf	0	0	-inf	0	0	-inf	9	9	127.8126637718496	0	0	-inf	35	35	111.22837025525376	0	0	-inf	0	0	-inf	0	0	-inf	0	0	-inf	0	0	-inf	0	0	-inf	0	0	-inf	0	0	-inf	0	0	-inf	0	0	-inf	0	0	-inf	0	0	-inf	0	0	-inf	0	0	-inf	0	0	-inf	0	0	-inf	0	0	-inf	0	0	-inf	0	0	-inf	0	0	-inf	0	0	-inf	0	0	-inf	0	0	-inf	0	0	-inf	0	0	-inf	0	0	-inf	0	0	-inf	0	0	-inf	0	0	-inf	0	0	-inf	0	0	-inf	0	0	-inf	0	0	-inf	0	0	-inf	0	0	-inf	0	0	-inf	0	0	-inf	0	0	-inf	0	0	-inf	0	0	-inf	33	33	95.11700702350848	0	0	-inf	16	16	106.05105708446047	9	9	75.73880344521773	0	0	-inf	0	0	-inf	0	0	-inf	0	0	-inf	0	0	-inf	0	0	-inf	0	0	-inf	0	0	-inf	0	0	-inf	0	0	-inf	0	0	-inf	0	0	-inf	0	0	-inf	0	0	-inf	0	0	-inf	0	0	-inf	0	0	-inf	0	0	-inf	0	0	-inf	0	0	-inf	0	0	-inf	0	0	-inf	0	0	-inf	0	0	-inf	0	0	-inf	0	0	-inf	0	0	-inf	0	0	-inf	0	0	-inf	0	0	-inf	0	0	-inf	0	0	-inf	11	11	123.02542186568722	0	0	-inf	0	0	-inf	0	0	-inf	0	0	-inf	0	0	-inf	0	0	-inf	0	0	-inf	0	0	-inf	0	0	-inf	0	0	-inf	0	0	-inf	0	0	-inf	0	0	-inf	0	0	-inf	0	0	-inf	9	9	98.27402261781383	75	75	108.1494253489456	99	99	106.44463882831074	126	126	105.74106992884793	0	0	-inf	0	0	-inf	13	13	97.79871047967389	7	7	93.20177495669637	0	0	-inf	0	0	-inf	0	0	-inf	38	38	104.65565715708209	0	0	-inf	0	0	-inf	0	0	-inf	0	0	-inf	0	0	-inf	0	0	-inf	0	0	-inf	0	0	-inf	0	0	-inf	7	7	124.6865296555239	15	15	119.08193506090994	0	0	-inf	53	53	97.42169179638368	102	102	102.87820154901294	242	242	106.18990775259928	0	0	-inf	0	0	-inf	0	0	-inf	0	0	-inf	0	0	-inf	133	133	96.5573718627547	83	83	107.6275667099157	306	306	103.58850986911796	128	128	109.55162021928885	0	0	-inf	0	0	-inf	0	0	-inf	0	0	-inf	0	0	-inf	0	0	-inf	0	0	-inf	0	0	-inf	0	0	-inf	0	0	-inf	0	0	-inf	0	0	-inf	0	0	-inf	0	0	-inf	16	16	112.44460945432712	0	0	-inf	0	0	-inf	0	0	-inf	0	0	-inf	23	23	122.89527576097717	17	17	117.01369110152208	15	15	112.51986196866456	0	0	-inf	0	0	-inf	0	0	-inf	0	0	-inf	9	9	103.33263012381713	0	0	-inf	12	12	104.97408304978185	0	0	-inf	0	0	-inf	0	0	-inf	10	10	97.73413974327714	0	0	-inf	0	0	-inf	0	0	-inf	0	0	-inf	0	0	-inf	0	0	-inf	0	0	-inf	0	0	-inf	0	0	-inf	0	0	-inf	0	0	-inf	0	0	-inf	0	0	-inf	0	0	-inf	0	0	-inf	0	0	-inf	0	0	-inf	0	0	-inf	31	31	76.57994647433755	30	30	91.42694107535927	28	28	115.60168428983265	28	28	94.24444039951997	90	90	91.0274394237446	63	63	93.05483311379983	0	0	-inf	76	76	98.576172151284	0	0	-inf	0	0	-inf	0	0	-inf	27	27	99.06632003538164	182	182	96.33025806376891	144	144	92.96907067017442	11	11	91.81818181818181	0	0	-inf	0	0	-inf	0	0	-inf	0	0	-inf	12	12	108.66258444236307	0	0	-inf	0	0	-inf	0	0	-inf	0	0	-inf	0	0	-inf	0	0	-inf	246	246	113.38462246547975	35	35	99.50704443454323	8	8	98.54080116825779	0	0	-inf	0	0	-inf	0	0	-inf	0	0	-inf	14	14	102.98370477567876	0	0	-inf	0	0	-inf	0	0	-inf	0	0	-inf	8	8	118.42877242501419	0	0	-inf	0	0	-inf	0	0	-inf	13	13	121.27269793764172	0	0	-inf	15	15	82.52236982730406	10	10	110.61802139730771	0	0	-inf	12	12	108.71412134394808	0	0	-inf	7	7	113.12328658446711	0	0	-inf	0	0	-inf	0	0	-inf	0	0	-inf	15	15	108.12765403922558	0	0	-inf	0	0	-inf	0	0	-inf	50	50	89.91446948583334	0	0	-inf	7	7	83.9180314044056	0	0	-inf	11	11	94.45454545454545	273	273	79.37864420941581	38	38	83.24063300684391	0	0	-inf	0	0	-inf	0	0	-inf	0	0	-inf	0	0	-inf	37	37	97.27420982164664	33	33	87.72961221798633	82	82	90.1977885717865	9	9	75.11111111111111	48	48	110.13987540745612	61	61	113.3787122027164	13	13	121.43480354171272	28	28	108.98109255945334	67	67	109.48936173690964	0	0	-inf	0	0	-inf	0	0	-inf	0	0	-inf	0	0	-inf	0	0	-inf	0	0	-inf	0	0	-inf	0	0	-inf	0	0	-inf	0	0	-inf	0	0	-inf	0	0	-inf	0	0	-inf	0	0	-inf	28	28	102.72578657112928	0	0	-inf	0	0	-inf	0	0	-inf	84	84	97.06076925297337	24	24	98.07429022944024	97	97	89.17992835579817	7	7	128.4217572684515	25	25	107.1422999256283	111	111	101.67302216313928	29	29	99.85921817685899	369	369	95.76731709507722	0	0	-inf	18	18	98.04177674370735	20	20	98.80303695260847	15	15	79.05909161296472	243	243	80.47998360470577	178	178	85.92209715179368	0	0	-inf	0	0	-inf	0	0	-inf	0	0	-inf	12	12	92.56681495344985	8	8	117.58905422005051	0	0	-inf	0	0	-inf	0	0	-inf	0	0	-inf	0	0	-inf	0	0	-inf	0	0	-inf	10	10	118.42167595725007	1200	1200	93.05145443200166	139	139	95.73168951977972	184	184	92.88857434264266	360	360	88.82072217478327	37	37	109.07040618842233	7	7	111.81009773335073	0	0	-inf	11	11	97.36559378088442	0	0	-inf	0	0	-inf	0	0	-inf	0	0	-inf	0	0	-inf	27	27	89.41009034253936	13	13	101.25962069893352	0	0	-inf	0	0	-inf	0	0	-inf	0	0	-inf	33	33	117.76153766415459	0	0	-inf	21	21	97.42394863845412	14	14	115.4099792360036	0	0	-inf	0	0	-inf	77	77	120.86600755580587	10	10	90.38452491966054	10	10	108.92137264348916	0	0	-inf	0	0	-inf	28	28	100.80136703046246	32	32	101.54538542003732	23	23	105.05779154846638	24	24	103.28632547279109	7	7	95.90971017987945	0	0	-inf	0	0	-inf	0	0	-inf	9	9	116.18524993947344	0	0	-inf	0	0	-inf	0	0	-inf	15	15	106.74400008733298	0	0	-inf	12	12	115.72177903309527	63	63	113.24854478348182	19	19	103.48099967926365	13	13	103.83765478394766	0	0	-inf	0	0	-inf	0	0	-inf	0	0	-inf	0	0	-inf	0	0	-inf	0	0	-inf	0	0	-inf	0	0	-inf	0	0	-inf	0	0	-inf	0	0	-inf	0	0	-inf	12	12	103.18809894056125	0	0	-inf	0	0	-inf	0	0	-inf	0	0	-inf	0	0	-inf	0	0	-inf	0	0	-inf	35	35	105.68856729763777	30	30	115.57788600108245	15	15	95.73793796136681	13	13	98.51169597477802	0	0	-inf	8	8	96.69243732773465	19	19	113.0988031151307	0	0	-inf	0	0	-inf	59	59	88.62535897415204	7	7	116.54808173195492	0	0	-inf	0	0	-inf	0	0	-inf	0	0	-inf	0	0	-inf	0	0	-inf	0	0	-inf	0	0	-inf	0	0	-inf	0	0	-inf	0	0	-inf	0	0	-inf	0	0	-inf	23	23	124.08060649591964	8	8	103.9424733581317	0	0	-inf	0	0	-inf	0	0	-inf	0	0	-inf	0	0	-inf	0	0	-inf	0	0	-inf	0	0	-inf	0	0	-inf	0	0	-inf	0	0	-inf	0	0	-inf	0	0	-inf	7	7	117.50640348978729	7	7	125.02587919892834	0	0	-inf	8	8	110.38668936379455	20	20	112.03822408445825	11	11	96.5729699489974	13	13	127.05208910762423	0	0	-inf	147	147	95.76078980411887	151	151	95.61019520540331	0	0	-inf	0	0	-inf	0	0	-inf	0	0	-inf	0	0	-inf	0	0	-inf	0	0	-inf	0	0	-inf	16	16	107.25827855884307	21	21	116.70127263389159	30	30	94.27496213275707	14	14	104.01300366280365	13	13	101.12167176879547	26	26	96.12878393670971	60	60	114.81946371094033	57	57	108.13705714789583	27	27	121.58431197518902	0	0	-inf	12	12	115.49726531682636	13	13	103.92295522954971	0	0	-inf	0	0	-inf	132	132	90.49511498970728	0	0	-inf	61	61	70.93709329891557	14	14	96.64710973784341	50	50	97.31318179596971	0	0	-inf	0	0	-inf	0	0	-inf	0	0	-inf	0	0	-inf	0	0	-inf	0	0	-inf	0	0	-inf	0	0	-inf	0	0	-inf	0	0	-inf	0	0	-inf	197	197	91.25011083782626	273	273	93.38907214966484	13	13	84.8782522274703	0	0	-inf	8	8	120.73254039735853	14	14	117.57470127458046	17	17	114.05851476696397	30	30	89.35988756917592	18	18	116.28796591396922	0	0	-inf	0	0	-inf	0	0	-inf	0	0	-inf	0	0	-inf	34	34	97.2461017785881	57	57	96.1248433968798	0	0	-inf	0	0	-inf	0	0	-inf	0	0	-inf	19	19	113.6083170675511	0	0	-inf	58	58	91.74528889302178	19	19	94.25885518461992	59	59	94.9319569664738	0	0	-inf	7	7	111.40236031438431	0	0	-inf	14	14	107.60167843465986	47	47	117.86194439769659	11	11	123.63452162529074	15	15	96.30431706781225	0	0	-inf	0	0	-inf	12	12	125.40610132386661	252	252	86.13857029093441	7	7	119.0350126405622	9	9	95.67070755349482	0	0	-inf	0	0	-inf	19	19	105.34338143262066	0	0	-inf	0	0	-inf	10	10	110.18806363975148	13	13	93.07692307692308	0	0	-inf	0	0	-inf	0	0	-inf	13	13	120.65032738229269	0	0	-inf	0	0	-inf	0	0	-inf	0	0	-inf	14	14	105.68099015358327	0	0	-inf	0	0	-inf	17	17	121.83770130823663	0	0	-inf	0	0	-inf	9	9	116.29148309522915	11	11	117.1731676858708	0	0	-inf	0	0	-inf	0	0	-inf	0	0	-inf	0	0	-inf	16	16	85.59088448056326	9	9	83.06088126989917	13	13	100.4350154743799	37	37	81.55013387339815	63	63	91.41849311390047	0	0	-inf	0	0	-inf	0	0	-inf	10	10	128.26012972767757	0	0	-inf	28	28	87.68248558718986	29	29	111.09649235864356	0	0	-inf	17	17	104.69087105443285	0	0	-inf	87	87	111.8715521149082	80	80	120.93656850401405	75	75	114.53047031657346	14	14	109.00880938170546	31	31	121.14186186134076	95	95	114.73986767293178	29	29	111.87373025764501	12	12	120.58756523738299	0	0	-inf	0	0	-inf	0	0	-inf	0	0	-inf	0	0	-inf	0	0	-inf	0	0	-inf	0	0	-inf	0	0	-inf	0	0	-inf	0	0	-inf	0	0	-inf	0	0	-inf	7	7	87.21995621328527	0	0	-inf	0	0	-inf	0	0	-inf	0	0	-inf	0	0	-inf	0	0	-inf	0	0	-inf	18	18	119.66411925461455	134	134	118.72976692783746	19	19	119.3697842430174	0	0	-inf	0	0	-inf	0	0	-inf	0	0	-inf	0	0	-inf	9	9	75.45024828003338	11	11	121.87766294602123	7	7	125.62860310759513	0	0	-inf	0	0	-inf	0	0	-inf	0	0	-inf	0	0	-inf	0	0	-inf	0	0	-inf	0	0	-inf	0	0	-inf	0	0	-inf	0	0	-inf	0	0	-inf	0	0	-inf	0	0	-inf	0	0	-inf	0	0	-inf	138	138	97.3609698495961	0	0	-inf	0	0	-inf	0	0	-inf	0	0	-inf	0	0	-inf	0	0	-inf	0	0	-inf	0	0	-inf	0	0	-inf	0	0	-inf	0	0	-inf	0	0	-inf	0	0	-inf	0	0	-inf	0	0	-inf	21	21	129.0239045161706	22	22	119.64273452331103	14	14	117.45453157121665	52	52	93.71697638783732	0	0	-inf	0	0	-inf	0	0	-inf	0	0	-inf	0	0	-inf	0	0	-inf	0	0	-inf	0	0	-inf	0	0	-inf	0	0	-inf	0	0	-inf	10	10	113.80497663143606	0	0	-inf	0	0	-inf	0	0	-inf	0	0	-inf	0	0	-inf	0	0	-inf	0	0	-inf	0	0	-inf	0	0	-inf	0	0	-inf	0	0	-inf	0	0	-inf	0	0	-inf	650	650	93.76208848293896	1307	1307	94.12973934601911	518	518	93.46019440379611	0	0	-inf	0	0	-inf	0	0	-inf	0	0	-inf	0	0	-inf	0	0	-inf	0	0	-inf	0	0	-inf	0	0	-inf	0	0	-inf	0	0	-inf	0	0	-inf	0	0	-inf	0	0	-inf	0	0	-inf	0	0	-inf	0	0	-inf	0	0	-inf	0	0	-inf	18	18	98.67278072655445	35	35	96.81080916031901	63	63	95.3269598055998	76	76	98.11868232077435	0	0	-inf	0	0	-inf	7	7	120.37148917878052	0	0	-inf	0	0	-inf	0	0	-inf	0	0	-inf	0	0	-inf	0	0	-inf	0	0	-inf	0	0	-inf	0	0	-inf	0	0	-inf	0	0	-inf	0	0	-inf	52	52	109.17232038299788	353	353	94.73488702225517	1551	1551	93.34194916285644	845	845	94.59627404833171	1153	1153	96.19194527907806	0	0	-inf	0	0	-inf	0	0	-inf	0	0	-inf	0	0	-inf	0	0	-inf	0	0	-inf	0	0	-inf	0	0	-inf	0	0	-inf	0	0	-inf	0	0	-inf	0	0	-inf	0	0	-inf	0	0	-inf	0	0	-inf	0	0	-inf	0	0	-inf	0	0	-inf	0	0	-inf	0	0	-inf	8	8	102.65559159102155	0	0	-inf	0	0	-inf	0	0	-inf	0	0	-inf	0	0	-inf	0	0	-inf	0	0	-inf	0	0	-inf	0	0	-inf	0	0	-inf	0	0	-inf	0	0	-inf	271	271	101.84907410919354	43	43	111.14740163977659	0	0	-inf	21	21	103.43203977821229	10	10	93.34696119751212	0	0	-inf	0	0	-inf	0	0	-inf	21	21	112.47181467800652	0	0	-inf	0	0	-inf	0	0	-inf	0	0	-inf	0	0	-inf	0	0	-inf	0	0	-inf	0	0	-inf	0	0	-inf	0	0	-inf	0	0	-inf	0	0	-inf	7	7	99.36358280389733	38	38	108.89028823660468	0	0	-inf	0	0	-inf	48	48	121.38994167491353	0	0	-inf	0	0	-inf	9	9	92.3355303229856	10	10	128.0474673012416	20	20	114.07763545120086	0	0	-inf	0	0	-inf	0	0	-inf	0	0	-inf	0	0	-inf	0	0	-inf	228	228	94.30700889532214	1071	1071	95.90548458519784	782	782	96.84841453446273	0	0	-inf	0	0	-inf	0	0	-inf	11	11	98.35006708581177	0	0	-inf	0	0	-inf	0	0	-inf	14	14	122.80208481112395	0	0	-inf	0	0	-inf	0	0	-inf	0	0	-inf	0	0	-inf	0	0	-inf	0	0	-inf	0	0	-inf	0	0	-inf	0	0	-inf	0	0	-inf	0	0	-inf	0	0	-inf	0	0	-inf	0	0	-inf	0	0	-inf	0	0	-inf	0	0	-inf	0	0	-inf	0	0	-inf	0	0	-inf	0	0	-inf	0	0	-inf	24	24	109.59369808041741	0	0	-inf	0	0	-inf	0	0	-inf	0	0	-inf	0	0	-inf	27	27	89.88733430379916	0	0	-inf	0	0	-inf	0	0	-inf	0	0	-inf	0	0	-inf	0	0	-inf	0	0	-inf	0	0	-inf	0	0	-inf	0	0	-inf	0	0	-inf	0	0	-inf	0	0	-inf	0	0	-inf	0	0	-inf	0	0	-inf	29	29	98.22653616139706	0	0	-inf	19	19	85.57274858169407	7	7	81.85714285714286	14	14	70.37563431278068	37	37	115.96327306550376	42	42	113.90318004506153	30	30	118.46546760760336	0	0	-inf	0	0	-inf	0	0	-inf	0	0	-inf	0	0	-inf	0	0	-inf	0	0	-inf	0	0	-inf	0	0	-inf	0	0	-inf	0	0	-inf	0	0	-inf	0	0	-inf	0	0	-inf	0	0	-inf	0	0	-inf	0	0	-inf	0	0	-inf	0	0	-inf	1399	1399	95.98731585927835	98	98	94.5067390794577	50	50	92.7043645694727	415	415	90.4267143578526	0	0	-inf	18	18	109.76861592705256	0	0	-inf	0	0	-inf	0	0	-inf	14	14	118.89484955252152	144	144	94.50768274678451	106	106	92.88777058935374	21	21	97.74097575995754	29	29	94.2930605590072	14	14	85.4381615069184	0	0	-inf	0	0	-inf	0	0	-inf	24	24	97.43105503943224	21	21	87.75246199621999	35	35	93.550062344541	0	0	-inf	12	12	114.21339015546253	7	7	69.68595337298122	0	0	-inf	0	0	-inf	0	0	-inf	0	0	-inf	0	0	-inf	0	0	-inf	0	0	-inf	0	0	-inf	0	0	-inf	0	0	-inf	0	0	-inf	0	0	-inf	0	0	-inf	0	0	-inf	12	12	122.8590378543162	0	0	-inf	0	0	-inf	0	0	-inf	0	0	-inf	0	0	-inf	0	0	-inf	93	93	92.31064407666673	684	684	89.45009067647011	56	56	89.79392179942079	0	0	-inf	0	0	-inf	0	0	-inf	0	0	-inf	14	14	75.33055303948412	0	0	-inf	0	0	-inf	13	13	112.15929940158057	0	0	-inf	0	0	-inf	0	0	-inf	7	7	120.04234177975502	21	21	109.79940519479601	0	0	-inf	0	0	-inf	171	171	91.00624201134612	30	30	90.26666666666667	37	37	95.1261857217551	0	0	-inf	0	0	-inf	0	0	-inf	0	0	-inf	0	0	-inf	13	13	96.2242196196147	9	9	101.18026292934292	0	0	-inf	0	0	-inf	0	0	-inf	0	0	-inf	0	0	-inf	0	0	-inf	34	34	117.88822180568286	10	10	109.65224932602347	7	7	114.4816796557706	0	0	-inf	0	0	-inf	0	0	-inf	0	0	-inf	0	0	-inf	0	0	-inf	0	0	-inf	0	0	-inf	12	12	81.78851263352261	0	0	-inf	14	14	105.2790520188548	0	0	-inf	0	0	-inf	0	0	-inf	0	0	-inf	0	0	-inf	195	195	105.07017570264692	0	0	-inf	0	0	-inf	45	45	108.34440705563595	33	33	114.29029576340713	0	0	-inf	8	8	117.99224454938451	40	40	111.97711817007522	7	7	134.6442245611295	7	7	114.20076169580743	7	7	89.3407925343052	39	39	101.41499679313306	13	13	129.2928519293192	18	18	109.73114213189528	0	0	-inf	0	0	-inf	0	0	-inf	7	7	96.28571428571429	0	0	-inf	0	0	-inf	0	0	-inf	20	20	120.54272347223339	0	0	-inf	0	0	-inf	0	0	-inf	0	0	-inf	0	0	-inf	0	0	-inf	13	13	85.63517180321921	473	473	81.04367617654512	0	0	-inf	35	35	107.1252988674672	7	7	132.72699630135014	85	85	106.90641724423945	0	0	-inf	0	0	-inf	0	0	-inf	0	0	-inf	18	18	115.54446999740404	0	0	-inf	54	54	115.72926888997966	75	75	116.1105059154385	18	18	106.06072411670696	24	24	105.71673765885654	10	10	106.51729386269808	79	79	106.00830655903555	234	234	109.90277854321371	18	18	106.45575020661207	0	0	-inf	0	0	-inf	0	0	-inf	0	0	-inf	0	0	-inf	0	0	-inf	0	0	-inf	7	7	58.05495879114175	0	0	-inf	0	0	-inf	32	32	122.4618519516709	0	0	-inf	21	21	97.84682586938973	32	32	113.7039670596623	49	49	118.26399346594592	68	68	114.16299895108553	7	7	107.70311690991011	9	9	123.40319381808516	11	11	111.78305791303418	20	20	102.88815402937902	10	10	113.69504634291627	13	13	108.01342916093385	0	0	-inf	0	0	-inf	0	0	-inf	0	0	-inf	9	9	112.83187506634111	49	49	115.01323478159422	13	13	67.37177864327163	0	0	-inf	77	77	82.10270091221524	0	0	-inf	38	38	119.6145916441689	75	75	114.87329094257622	206	206	112.73597058013188	82	82	104.83773413230385	32	32	112.27851618447013	11	11	73.44064179879493	124	124	78.86672141747768	25	25	86.09395974849703	80	80	84.98354278827614	0	0	-inf	0	0	-inf	9	9	120.10370229384675	13	13	101.56593033137496	0	0	-inf	13	13	112.48525592022355	0	0	-inf	10	10	104.30317313057586	19	19	113.33029543961366	8	8	125.27622799565408	16	16	58.31688048962173	0	0	-inf	0	0	-inf	0	0	-inf	28	28	68.35701082996418	0	0	-inf	0	0	-inf	31	31	122.1994545412428	0	0	-inf	0	0	-inf	0	0	-inf	7	7	120.57453609862682	0	0	-inf	0	0	-inf	0	0	-inf	0	0	-inf	0	0	-inf	0	0	-inf	0	0	-inf	0	0	-inf	37	37	109.58368977435255	10	10	103.85401739485671	27	27	103.96713780516369	115	115	109.9756161874868	115	115	109.9756161874868	44	44	107.37589726410107	53	53	112.6770360519004	0	0	-inf	12	12	111.15607272611629	0	0	-inf	21	21	93.98029160452877	133	133	97.39866371733886	41	41	101.527543079021	0	0	-inf	12	12	108.21666931483598	0	0	-inf	0	0	-inf	15	15	128.06223634525983	0	0	-inf	0	0	-inf	0	0	-inf	12	12	133.30343261588453	0	0	-inf	0	0	-inf	23	23	86.58757250094129	8	8	95.75	14	14	123.52172708751998	7	7	104.18488974018925	7	7	82.42972787031003	12	12	111.44661481393854	0	0	-inf	0	0	-inf	52	52	96.34385067741707	0	0	-inf	0	0	-inf	20	20	107.8115411110259	0	0	-inf	strain	Bifidobacterium longum NCC2705
