## Supplementary material for "Meta2DB: Curated Shotgun Metagenomic Feature Sets and Metadata for Health State Prediction": Microbiome profiles part 7: 2022_IHMP_wint2023_noHum_mhl40.rcf.data.csv (part 162 of 250)

2629395	0	0	-inf	0	0	-inf	0	0	-inf	0	0	-inf	0	0	-inf	0	0	-inf	0	0	-inf	0	0	-inf	0	0	-inf	0	0	-inf	0	0	-inf	0	0	-inf	0	0	-inf	0	0	-inf	0	0	-inf	0	0	-inf	0	0	-inf	0	0	-inf	7	0	46.714285714285715	9	0	46.94174949511055	0	0	-inf	0	0	-inf	0	0	-inf	0	0	-inf	0	0	-inf	0	0	-inf	0	0	-inf	0	0	-inf	0	0	-inf	0	0	-inf	0	0	-inf	0	0	-inf	0	0	-inf	0	0	-inf	0	0	-inf	0	0	-inf	0	0	-inf	0	0	-inf	0	0	-inf	0	0	-inf	0	0	-inf	0	0	-inf	0	0	-inf	0	0	-inf	0	0	-inf	0	0	-inf	0	0	-inf	0	0	-inf	0	0	-inf	0	0	-inf	0	0	-inf	0	0	-inf	0	0	-inf	0	0	-inf	0	0	-inf	0	0	-inf	10	0	47.3953318805774	0	0	-inf	0	0	-inf	0	0	-inf	0	0	-inf	0	0	-inf	0	0	-inf	0	0	-inf	0	0	-inf	17	0	47.6285888388031	0	0	-inf	0	0	-inf	0	0	-inf	0	0	-inf	0	0	-inf	0	0	-inf	0	0	-inf	0	0	-inf	0	0	-inf	0	0	-inf	0	0	-inf	0	0	-inf	0	0	-inf	0	0	-inf	0	0	-inf	0	0	-inf	0	0	-inf	0	0	-inf	0	0	-inf	0	0	-inf	0	0	-inf	0	0	-inf	0	0	-inf	0	0	-inf	0	0	-inf	0	0	-inf	0	0	-inf	0	0	-inf	0	0	-inf	0	0	-inf	0	0	-inf	0	0	-inf	0	0	-inf	0	0	-inf	0	0	-inf	0	0	-inf	0	0	-inf	0	0	-inf	0	0	-inf	0	0	-inf	0	0	-inf	0	0	-inf	0	0	-inf	0	0	-inf	13	0	47.345979040582954	20	0	46.84086778792183	0	0	-inf	0	0	-inf	0	0	-inf	0	0	-inf	0	0	-inf	0	0	-inf	0	0	-inf	0	0	-inf	0	0	-inf	0	0	-inf	0	0	-inf	0	0	-inf	0	0	-inf	0	0	-inf	0	0	-inf	0	0	-inf	0	0	-inf	0	0	-inf	0	0	-inf	0	0	-inf	0	0	-inf	0	0	-inf	0	0	-inf	0	0	-inf	0	0	-inf	0	0	-inf	0	0	-inf	0	0	-inf	0	0	-inf	9	0	47.6932304061663	18	0	45.836515162758474	0	0	-inf	0	0	-inf	0	0	-inf	0	0	-inf	0	0	-inf	0	0	-inf	0	0	-inf	0	0	-inf	0	0	-inf	0	0	-inf	0	0	-inf	0	0	-inf	0	0	-inf	0	0	-inf	0	0	-inf	12	0	43.3904157441292	0	0	-inf	0	0	-inf	0	0	-inf	0	0	-inf	0	0	-inf	0	0	-inf	0	0	-inf	0	0	-inf	0	0	-inf	0	0	-inf	0	0	-inf	0	0	-inf	0	0	-inf	0	0	-inf	0	0	-inf	0	0	-inf	0	0	-inf	0	0	-inf	0	0	-inf	0	0	-inf	0	0	-inf	0	0	-inf	0	0	-inf	0	0	-inf	0	0	-inf	0	0	-inf	0	0	-inf	0	0	-inf	0	0	-inf	0	0	-inf	13	0	45.21770285985061	11	0	49.180811693971854	13	0	45.89658396621748	0	0	-inf	0	0	-inf	0	0	-inf	0	0	-inf	0	0	-inf	0	0	-inf	0	0	-inf	0	0	-inf	0	0	-inf	0	0	-inf	0	0	-inf	0	0	-inf	0	0	-inf	0	0	-inf	0	0	-inf	0	0	-inf	0	0	-inf	0	0	-inf	0	0	-inf	0	0	-inf	0	0	-inf	0	0	-inf	0	0	-inf	0	0	-inf	0	0	-inf	0	0	-inf	0	0	-inf	0	0	-inf	0	0	-inf	0	0	-inf	0	0	-inf	0	0	-inf	0	0	-inf	0	0	-inf	0	0	-inf	0	0	-inf	0	0	-inf	0	0	-inf	0	0	-inf	0	0	-inf	0	0	-inf	0	0	-inf	0	0	-inf	0	0	-inf	0	0	-inf	0	0	-inf	0	0	-inf	0	0	-inf	7	7	54.42857142857143	0	0	-inf	0	0	-inf	0	0	-inf	0	0	-inf	0	0	-inf	0	0	-inf	0	0	-inf	0	0	-inf	0	0	-inf	0	0	-inf	0	0	-inf	0	0	-inf	0	0	-inf	0	0	-inf	0	0	-inf	0	0	-inf	0	0	-inf	0	0	-inf	0	0	-inf	0	0	-inf	0	0	-inf	0	0	-inf	0	0	-inf	0	0	-inf	0	0	-inf	0	0	-inf	0	0	-inf	0	0	-inf	0	0	-inf	0	0	-inf	0	0	-inf	0	0	-inf	0	0	-inf	0	0	-inf	0	0	-inf	0	0	-inf	0	0	-inf	0	0	-inf	0	0	-inf	0	0	-inf	0	0	-inf	0	0	-inf	0	0	-inf	0	0	-inf	0	0	-inf	0	0	-inf	0	0	-inf	0	0	-inf	0	0	-inf	0	0	-inf	0	0	-inf	0	0	-inf	0	0	-inf	0	0	-inf	0	0	-inf	0	0	-inf	0	0	-inf	0	0	-inf	0	0	-inf	0	0	-inf	0	0	-inf	0	0	-inf	0	0	-inf	0	0	-inf	0	0	-inf	0	0	-inf	0	0	-inf	0	0	-inf	0	0	-inf	0	0	-inf	0	0	-inf	0	0	-inf	0	0	-inf	0	0	-inf	0	0	-inf	0	0	-inf	0	0	-inf	0	0	-inf	0	0	-inf	0	0	-inf	0	0	-inf	0	0	-inf	0	0	-inf	0	0	-inf	0	0	-inf	0	0	-inf	0	0	-inf	0	0	-inf	0	0	-inf	0	0	-inf	0	0	-inf	0	0	-inf	0	0	-inf	0	0	-inf	0	0	-inf	0	0	-inf	0	0	-inf	0	0	-inf	0	0	-inf	0	0	-inf	0	0	-inf	0	0	-inf	0	0	-inf	0	0	-inf	0	0	-inf	0	0	-inf	0	0	-inf	0	0	-inf	0	0	-inf	0	0	-inf	0	0	-inf	0	0	-inf	0	0	-inf	0	0	-inf	0	0	-inf	0	0	-inf	0	0	-inf	0	0	-inf	0	0	-inf	0	0	-inf	0	0	-inf	0	0	-inf	0	0	-inf	0	0	-inf	0	0	-inf	0	0	-inf	0	0	-inf	0	0	-inf	0	0	-inf	0	0	-inf	0	0	-inf	0	0	-inf	0	0	-inf	0	0	-inf	0	0	-inf	0	0	-inf	0	0	-inf	0	0	-inf	0	0	-inf	0	0	-inf	0	0	-inf	0	0	-inf	0	0	-inf	0	0	-inf	0	0	-inf	0	0	-inf	0	0	-inf	0	0	-inf	0	0	-inf	0	0	-inf	0	0	-inf	0	0	-inf	0	0	-inf	0	0	-inf	0	0	-inf	0	0	-inf	0	0	-inf	0	0	-inf	0	0	-inf	0	0	-inf	0	0	-inf	0	0	-inf	0	0	-inf	0	0	-inf	0	0	-inf	0	0	-inf	0	0	-inf	0	0	-inf	0	0	-inf	0	0	-inf	0	0	-inf	0	0	-inf	0	0	-inf	0	0	-inf	0	0	-inf	0	0	-inf	0	0	-inf	0	0	-inf	0	0	-inf	0	0	-inf	0	0	-inf	0	0	-inf	0	0	-inf	0	0	-inf	0	0	-inf	0	0	-inf	0	0	-inf	0	0	-inf	0	0	-inf	0	0	-inf	0	0	-inf	0	0	-inf	0	0	-inf	0	0	-inf	0	0	-inf	0	0	-inf	0	0	-inf	0	0	-inf	0	0	-inf	0	0	-inf	0	0	-inf	0	0	-inf	0	0	-inf	0	0	-inf	0	0	-inf	0	0	-inf	0	0	-inf	0	0	-inf	0	0	-inf	0	0	-inf	0	0	-inf	0	0	-inf	0	0	-inf	0	0	-inf	0	0	-inf	0	0	-inf	0	0	-inf	0	0	-inf	0	0	-inf	0	0	-inf	0	0	-inf	0	0	-inf	0	0	-inf	0	0	-inf	0	0	-inf	0	0	-inf	0	0	-inf	0	0	-inf	0	0	-inf	0	0	-inf	0	0	-inf	0	0	-inf	0	0	-inf	0	0	-inf	0	0	-inf	0	0	-inf	0	0	-inf	0	0	-inf	0	0	-inf	0	0	-inf	0	0	-inf	0	0	-inf	0	0	-inf	0	0	-inf	0	0	-inf	0	0	-inf	0	0	-inf	0	0	-inf	0	0	-inf	0	0	-inf	0	0	-inf	0	0	-inf	0	0	-inf	0	0	-inf	0	0	-inf	0	0	-inf	0	0	-inf	0	0	-inf	0	0	-inf	0	0	-inf	0	0	-inf	0	0	-inf	0	0	-inf	0	0	-inf	0	0	-inf	0	0	-inf	0	0	-inf	0	0	-inf	0	0	-inf	0	0	-inf	0	0	-inf	0	0	-inf	0	0	-inf	0	0	-inf	0	0	-inf	0	0	-inf	0	0	-inf	0	0	-inf	0	0	-inf	0	0	-inf	0	0	-inf	0	0	-inf	0	0	-inf	0	0	-inf	0	0	-inf	0	0	-inf	0	0	-inf	0	0	-inf	0	0	-inf	0	0	-inf	0	0	-inf	0	0	-inf	0	0	-inf	0	0	-inf	0	0	-inf	0	0	-inf	0	0	-inf	0	0	-inf	0	0	-inf	0	0	-inf	0	0	-inf	0	0	-inf	0	0	-inf	0	0	-inf	0	0	-inf	0	0	-inf	0	0	-inf	0	0	-inf	0	0	-inf	0	0	-inf	0	0	-inf	0	0	-inf	0	0	-inf	0	0	-inf	0	0	-inf	0	0	-inf	0	0	-inf	0	0	-inf	0	0	-inf	0	0	-inf	0	0	-inf	0	0	-inf	0	0	-inf	0	0	-inf	0	0	-inf	0	0	-inf	0	0	-inf	0	0	-inf	0	0	-inf	0	0	-inf	0	0	-inf	0	0	-inf	0	0	-inf	0	0	-inf	0	0	-inf	0	0	-inf	0	0	-inf	0	0	-inf	0	0	-inf	0	0	-inf	0	0	-inf	0	0	-inf	0	0	-inf	0	0	-inf	0	0	-inf	0	0	-inf	0	0	-inf	0	0	-inf	0	0	-inf	0	0	-inf	0	0	-inf	0	0	-inf	0	0	-inf	0	0	-inf	0	0	-inf	0	0	-inf	0	0	-inf	0	0	-inf	0	0	-inf	0	0	-inf	0	0	-inf	0	0	-inf	0	0	-inf	0	0	-inf	0	0	-inf	0	0	-inf	0	0	-inf	0	0	-inf	0	0	-inf	0	0	-inf	0	0	-inf	0	0	-inf	0	0	-inf	0	0	-inf	0	0	-inf	0	0	-inf	0	0	-inf	0	0	-inf	0	0	-inf	0	0	-inf	0	0	-inf	0	0	-inf	0	0	-inf	0	0	-inf	0	0	-inf	0	0	-inf	0	0	-inf	0	0	-inf	0	0	-inf	0	0	-inf	0	0	-inf	0	0	-inf	0	0	-inf	0	0	-inf	0	0	-inf	0	0	-inf	0	0	-inf	0	0	-inf	0	0	-inf	0	0	-inf	0	0	-inf	0	0	-inf	0	0	-inf	0	0	-inf	0	0	-inf	0	0	-inf	0	0	-inf	0	0	-inf	0	0	-inf	0	0	-inf	0	0	-inf	0	0	-inf	0	0	-inf	0	0	-inf	0	0	-inf	0	0	-inf	0	0	-inf	0	0	-inf	0	0	-inf	0	0	-inf	0	0	-inf	0	0	-inf	0	0	-inf	0	0	-inf	0	0	-inf	0	0	-inf	0	0	-inf	0	0	-inf	0	0	-inf	0	0	-inf	0	0	-inf	0	0	-inf	0	0	-inf	0	0	-inf	0	0	-inf	0	0	-inf	0	0	-inf	0	0	-inf	0	0	-inf	0	0	-inf	0	0	-inf	0	0	-inf	0	0	-inf	0	0	-inf	0	0	-inf	0	0	-inf	0	0	-inf	0	0	-inf	0	0	-inf	0	0	-inf	0	0	-inf	0	0	-inf	0	0	-inf	0	0	-inf	0	0	-inf	0	0	-inf	0	0	-inf	0	0	-inf	0	0	-inf	0	0	-inf	0	0	-inf	12	0	48.673191928024146	0	0	-inf	0	0	-inf	18	0	48.68757972795105	15	0	47.707192067232924	16	0	48.98379526550342	12	0	46.22892441496521	0	0	-inf	0	0	-inf	0	0	-inf	0	0	-inf	0	0	-inf	0	0	-inf	0	0	-inf	0	0	-inf	0	0	-inf	0	0	-inf	0	0	-inf	0	0	-inf	0	0	-inf	0	0	-inf	0	0	-inf	0	0	-inf	0	0	-inf	0	0	-inf	0	0	-inf	0	0	-inf	0	0	-inf	0	0	-inf	0	0	-inf	0	0	-inf	0	0	-inf	0	0	-inf	0	0	-inf	0	0	-inf	0	0	-inf	0	0	-inf	0	0	-inf	0	0	-inf	0	0	-inf	0	0	-inf	0	0	-inf	0	0	-inf	0	0	-inf	0	0	-inf	0	0	-inf	0	0	-inf	0	0	-inf	0	0	-inf	0	0	-inf	0	0	-inf	0	0	-inf	0	0	-inf	0	0	-inf	0	0	-inf	0	0	-inf	0	0	-inf	0	0	-inf	0	0	-inf	0	0	-inf	0	0	-inf	0	0	-inf	0	0	-inf	0	0	-inf	0	0	-inf	0	0	-inf	0	0	-inf	0	0	-inf	0	0	-inf	0	0	-inf	0	0	-inf	0	0	-inf	0	0	-inf	0	0	-inf	0	0	-inf	0	0	-inf	0	0	-inf	0	0	-inf	0	0	-inf	0	0	-inf	0	0	-inf	0	0	-inf	0	0	-inf	0	0	-inf	0	0	-inf	0	0	-inf	0	0	-inf	0	0	-inf	0	0	-inf	0	0	-inf	0	0	-inf	0	0	-inf	0	0	-inf	0	0	-inf	0	0	-inf	0	0	-inf	0	0	-inf	0	0	-inf	0	0	-inf	0	0	-inf	0	0	-inf	0	0	-inf	0	0	-inf	0	0	-inf	0	0	-inf	0	0	-inf	0	0	-inf	0	0	-inf	0	0	-inf	0	0	-inf	0	0	-inf	0	0	-inf	0	0	-inf	0	0	-inf	0	0	-inf	0	0	-inf	0	0	-inf	0	0	-inf	0	0	-inf	0	0	-inf	0	0	-inf	0	0	-inf	0	0	-inf	0	0	-inf	0	0	-inf	0	0	-inf	0	0	-inf	0	0	-inf	0	0	-inf	0	0	-inf	0	0	-inf	0	0	-inf	0	0	-inf	0	0	-inf	0	0	-inf	0	0	-inf	0	0	-inf	0	0	-inf	0	0	-inf	0	0	-inf	0	0	-inf	0	0	-inf	0	0	-inf	0	0	-inf	0	0	-inf	0	0	-inf	0	0	-inf	0	0	-inf	0	0	-inf	0	0	-inf	0	0	-inf	0	0	-inf	0	0	-inf	0	0	-inf	0	0	-inf	0	0	-inf	0	0	-inf	9	0	45.06361617148422	0	0	-inf	0	0	-inf	0	0	-inf	0	0	-inf	0	0	-inf	0	0	-inf	0	0	-inf	0	0	-inf	0	0	-inf	0	0	-inf	0	0	-inf	0	0	-inf	0	0	-inf	0	0	-inf	0	0	-inf	0	0	-inf	0	0	-inf	0	0	-inf	0	0	-inf	0	0	-inf	0	0	-inf	0	0	-inf	0	0	-inf	0	0	-inf	0	0	-inf	0	0	-inf	0	0	-inf	0	0	-inf	0	0	-inf	0	0	-inf	0	0	-inf	0	0	-inf	0	0	-inf	0	0	-inf	0	0	-inf	8	0	43.01968156361251	8	1	44.88593264586267	0	0	-inf	0	0	-inf	0	0	-inf	26	0	43.576371747665334	0	0	-inf	0	0	-inf	0	0	-inf	0	0	-inf	0	0	-inf	0	0	-inf	0	0	-inf	0	0	-inf	0	0	-inf	0	0	-inf	0	0	-inf	0	0	-inf	0	0	-inf	0	0	-inf	0	0	-inf	0	0	-inf	0	0	-inf	0	0	-inf	0	0	-inf	0	0	-inf	0	0	-inf	0	0	-inf	0	0	-inf	0	0	-inf	0	0	-inf	0	0	-inf	0	0	-inf	0	0	-inf	0	0	-inf	0	0	-inf	0	0	-inf	0	0	-inf	0	0	-inf	0	0	-inf	0	0	-inf	0	0	-inf	0	0	-inf	0	0	-inf	0	0	-inf	0	0	-inf	0	0	-inf	0	0	-inf	0	0	-inf	0	0	-inf	0	0	-inf	0	0	-inf	0	0	-inf	0	0	-inf	0	0	-inf	0	0	-inf	0	0	-inf	0	0	-inf	0	0	-inf	0	0	-inf	0	0	-inf	0	0	-inf	0	0	-inf	0	0	-inf	0	0	-inf	0	0	-inf	0	0	-inf	0	0	-inf	0	0	-inf	0	0	-inf	0	0	-inf	0	0	-inf	0	0	-inf	0	0	-inf	0	0	-inf	0	0	-inf	0	0	-inf	0	0	-inf	0	0	-inf	0	0	-inf	0	0	-inf	0	0	-inf	0	0	-inf	0	0	-inf	0	0	-inf	0	0	-inf	0	0	-inf	0	0	-inf	0	0	-inf	0	0	-inf	0	0	-inf	0	0	-inf	0	0	-inf	0	0	-inf	0	0	-inf	0	0	-inf	0	0	-inf	0	0	-inf	0	0	-inf	0	0	-inf	0	0	-inf	0	0	-inf	0	0	-inf	0	0	-inf	0	0	-inf	0	0	-inf	0	0	-inf	0	0	-inf	0	0	-inf	0	0	-inf	0	0	-inf	0	0	-inf	0	0	-inf	0	0	-inf	0	0	-inf	0	0	-inf	0	0	-inf	0	0	-inf	0	0	-inf	0	0	-inf	0	0	-inf	0	0	-inf	0	0	-inf	0	0	-inf	0	0	-inf	0	0	-inf	0	0	-inf	0	0	-inf	0	0	-inf	0	0	-inf	0	0	-inf	0	0	-inf	0	0	-inf	0	0	-inf	0	0	-inf	0	0	-inf	0	0	-inf	0	0	-inf	0	0	-inf	0	0	-inf	0	0	-inf	0	0	-inf	0	0	-inf	0	0	-inf	0	0	-inf	0	0	-inf	0	0	-inf	0	0	-inf	0	0	-inf	0	0	-inf	0	0	-inf	0	0	-inf	0	0	-inf	0	0	-inf	0	0	-inf	0	0	-inf	0	0	-inf	0	0	-inf	0	0	-inf	0	0	-inf	0	0	-inf	0	0	-inf	0	0	-inf	0	0	-inf	0	0	-inf	0	0	-inf	0	0	-inf	0	0	-inf	0	0	-inf	0	0	-inf	0	0	-inf	0	0	-inf	0	0	-inf	0	0	-inf	0	0	-inf	0	0	-inf	0	0	-inf	0	0	-inf	0	0	-inf	0	0	-inf	0	0	-inf	0	0	-inf	0	0	-inf	0	0	-inf	0	0	-inf	0	0	-inf	0	0	-inf	0	0	-inf	0	0	-inf	0	0	-inf	0	0	-inf	0	0	-inf	0	0	-inf	0	0	-inf	0	0	-inf	0	0	-inf	0	0	-inf	0	0	-inf	0	0	-inf	0	0	-inf	0	0	-inf	0	0	-inf	0	0	-inf	0	0	-inf	0	0	-inf	0	0	-inf	0	0	-inf	0	0	-inf	0	0	-inf	0	0	-inf	0	0	-inf	0	0	-inf	0	0	-inf	0	0	-inf	0	0	-inf	0	0	-inf	0	0	-inf	0	0	-inf	0	0	-inf	0	0	-inf	0	0	-inf	0	0	-inf	0	0	-inf	0	0	-inf	0	0	-inf	0	0	-inf	0	0	-inf	0	0	-inf	0	0	-inf	0	0	-inf	0	0	-inf	0	0	-inf	0	0	-inf	0	0	-inf	0	0	-inf	0	0	-inf	0	0	-inf	0	0	-inf	0	0	-inf	0	0	-inf	0	0	-inf	0	0	-inf	0	0	-inf	0	0	-inf	0	0	-inf	0	0	-inf	0	0	-inf	0	0	-inf	0	0	-inf	0	0	-inf	0	0	-inf	0	0	-inf	0	0	-inf	0	0	-inf	0	0	-inf	0	0	-inf	0	0	-inf	0	0	-inf	0	0	-inf	0	0	-inf	0	0	-inf	0	0	-inf	0	0	-inf	0	0	-inf	0	0	-inf	0	0	-inf	0	0	-inf	0	0	-inf	0	0	-inf	0	0	-inf	0	0	-inf	0	0	-inf	0	0	-inf	0	0	-inf	0	0	-inf	0	0	-inf	0	0	-inf	0	0	-inf	0	0	-inf	0	0	-inf	0	0	-inf	0	0	-inf	0	0	-inf	0	0	-inf	0	0	-inf	0	0	-inf	0	0	-inf	0	0	-inf	0	0	-inf	0	0	-inf	0	0	-inf	0	0	-inf	0	0	-inf	0	0	-inf	0	0	-inf	0	0	-inf	0	0	-inf	0	0	-inf	0	0	-inf	0	0	-inf	0	0	-inf	0	0	-inf	0	0	-inf	0	0	-inf	0	0	-inf	0	0	-inf	0	0	-inf	0	0	-inf	0	0	-inf	0	0	-inf	0	0	-inf	0	0	-inf	0	0	-inf	0	0	-inf	0	0	-inf	0	0	-inf	0	0	-inf	0	0	-inf	0	0	-inf	0	0	-inf	0	0	-inf	0	0	-inf	0	0	-inf	0	0	-inf	0	0	-inf	0	0	-inf	0	0	-inf	0	0	-inf	0	0	-inf	0	0	-inf	0	0	-inf	0	0	-inf	0	0	-inf	0	0	-inf	0	0	-inf	0	0	-inf	0	0	-inf	0	0	-inf	0	0	-inf	0	0	-inf	0	0	-inf	0	0	-inf	0	0	-inf	0	0	-inf	0	0	-inf	0	0	-inf	0	0	-inf	0	0	-inf	0	0	-inf	0	0	-inf	0	0	-inf	0	0	-inf	0	0	-inf	0	0	-inf	0	0	-inf	0	0	-inf	0	0	-inf	0	0	-inf	0	0	-inf	0	0	-inf	0	0	-inf	0	0	-inf	0	0	-inf	no_rank	unclassified Jatrophihabitans
1907575	0	0	-inf	0	0	-inf	0	0	-inf	0	0	-inf	0	0	-inf	0	0	-inf	0	0	-inf	0	0	-inf	0	0	-inf	0	0	-inf	0	0	-inf	0	0	-inf	0	0	-inf	0	0	-inf	0	0	-inf	0	0	-inf	0	0	-inf	0	0	-inf	7	7	46.714285714285715	9	9	46.94174949511055	0	0	-inf	0	0	-inf	0	0	-inf	0	0	-inf	0	0	-inf	0	0	-inf	0	0	-inf	0	0	-inf	0	0	-inf	0	0	-inf	0	0	-inf	0	0	-inf	0	0	-inf	0	0	-inf	0	0	-inf	0	0	-inf	0	0	-inf	0	0	-inf	0	0	-inf	0	0	-inf	0	0	-inf	0	0	-inf	0	0	-inf	0	0	-inf	0	0	-inf	0	0	-inf	0	0	-inf	0	0	-inf	0	0	-inf	0	0	-inf	0	0	-inf	0	0	-inf	0	0	-inf	0	0	-inf	0	0	-inf	0	0	-inf	10	10	47.3953318805774	0	0	-inf	0	0	-inf	0	0	-inf	0	0	-inf	0	0	-inf	0	0	-inf	0	0	-inf	0	0	-inf	17	17	47.6285888388031	0	0	-inf	0	0	-inf	0	0	-inf	0	0	-inf	0	0	-inf	0	0	-inf	0	0	-inf	0	0	-inf	0	0	-inf	0	0	-inf	0	0	-inf	0	0	-inf	0	0	-inf	0	0	-inf	0	0	-inf	0	0	-inf	0	0	-inf	0	0	-inf	0	0	-inf	0	0	-inf	0	0	-inf	0	0	-inf	0	0	-inf	0	0	-inf	0	0	-inf	0	0	-inf	0	0	-inf	0	0	-inf	0	0	-inf	0	0	-inf	0	0	-inf	0	0	-inf	0	0	-inf	0	0	-inf	0	0	-inf	0	0	-inf	0	0	-inf	0	0	-inf	0	0	-inf	0	0	-inf	0	0	-inf	0	0	-inf	0	0	-inf	0	0	-inf	13	13	47.345979040582954	20	20	46.84086778792183	0	0	-inf	0	0	-inf	0	0	-inf	0	0	-inf	0	0	-inf	0	0	-inf	0	0	-inf	0	0	-inf	0	0	-inf	0	0	-inf	0	0	-inf	0	0	-inf	0	0	-inf	0	0	-inf	0	0	-inf	0	0	-inf	0	0	-inf	0	0	-inf	0	0	-inf	0	0	-inf	0	0	-inf	0	0	-inf	0	0	-inf	0	0	-inf	0	0	-inf	0	0	-inf	0	0	-inf	0	0	-inf	0	0	-inf	9	9	47.6932304061663	18	18	45.836515162758474	0	0	-inf	0	0	-inf	0	0	-inf	0	0	-inf	0	0	-inf	0	0	-inf	0	0	-inf	0	0	-inf	0	0	-inf	0	0	-inf	0	0	-inf	0	0	-inf	0	0	-inf	0	0	-inf	0	0	-inf	12	12	43.3904157441292	0	0	-inf	0	0	-inf	0	0	-inf	0	0	-inf	0	0	-inf	0	0	-inf	0	0	-inf	0	0	-inf	0	0	-inf	0	0	-inf	0	0	-inf	0	0	-inf	0	0	-inf	0	0	-inf	0	0	-inf	0	0	-inf	0	0	-inf	0	0	-inf	0	0	-inf	0	0	-inf	0	0	-inf	0	0	-inf	0	0	-inf	0	0	-inf	0	0	-inf	0	0	-inf	0	0	-inf	0	0	-inf	0	0	-inf	0	0	-inf	13	13	45.21770285985061	11	11	49.180811693971854	13	13	45.89658396621748	0	0	-inf	0	0	-inf	0	0	-inf	0	0	-inf	0	0	-inf	0	0	-inf	0	0	-inf	0	0	-inf	0	0	-inf	0	0	-inf	0	0	-inf	0	0	-inf	0	0	-inf	0	0	-inf	0	0	-inf	0	0	-inf	0	0	-inf	0	0	-inf	0	0	-inf	0	0	-inf	0	0	-inf	0	0	-inf	0	0	-inf	0	0	-inf	0	0	-inf	0	0	-inf	0	0	-inf	0	0	-inf	0	0	-inf	0	0	-inf	0	0	-inf	0	0	-inf	0	0	-inf	0	0	-inf	0	0	-inf	0	0	-inf	0	0	-inf	0	0	-inf	0	0	-inf	0	0	-inf	0	0	-inf	0	0	-inf	0	0	-inf	0	0	-inf	0	0	-inf	0	0	-inf	0	0	-inf	0	0	-inf	0	0	-inf	0	0	-inf	0	0	-inf	0	0	-inf	0	0	-inf	0	0	-inf	0	0	-inf	0	0	-inf	0	0	-inf	0	0	-inf	0	0	-inf	0	0	-inf	0	0	-inf	0	0	-inf	0	0	-inf	0	0	-inf	0	0	-inf	0	0	-inf	0	0	-inf	0	0	-inf	0	0	-inf	0	0	-inf	0	0	-inf	0	0	-inf	0	0	-inf	0	0	-inf	0	0	-inf	0	0	-inf	0	0	-inf	0	0	-inf	0	0	-inf	0	0	-inf	0	0	-inf	0	0	-inf	0	0	-inf	0	0	-inf	0	0	-inf	0	0	-inf	0	0	-inf	0	0	-inf	0	0	-inf	0	0	-inf	0	0	-inf	0	0	-inf	0	0	-inf	0	0	-inf	0	0	-inf	0	0	-inf	0	0	-inf	0	0	-inf	0	0	-inf	0	0	-inf	0	0	-inf	0	0	-inf	0	0	-inf	0	0	-inf	0	0	-inf	0	0	-inf	0	0	-inf	0	0	-inf	0	0	-inf	0	0	-inf	0	0	-inf	0	0	-inf	0	0	-inf	0	0	-inf	0	0	-inf	0	0	-inf	0	0	-inf	0	0	-inf	0	0	-inf	0	0	-inf	0	0	-inf	0	0	-inf	0	0	-inf	0	0	-inf	0	0	-inf	0	0	-inf	0	0	-inf	0	0	-inf	0	0	-inf	0	0	-inf	0	0	-inf	0	0	-inf	0	0	-inf	0	0	-inf	0	0	-inf	0	0	-inf	0	0	-inf	0	0	-inf	0	0	-inf	0	0	-inf	0	0	-inf	0	0	-inf	0	0	-inf	0	0	-inf	0	0	-inf	0	0	-inf	0	0	-inf	0	0	-inf	0	0	-inf	0	0	-inf	0	0	-inf	0	0	-inf	0	0	-inf	0	0	-inf	0	0	-inf	0	0	-inf	0	0	-inf	0	0	-inf	0	0	-inf	0	0	-inf	0	0	-inf	0	0	-inf	0	0	-inf	0	0	-inf	0	0	-inf	0	0	-inf	0	0	-inf	0	0	-inf	0	0	-inf	0	0	-inf	0	0	-inf	0	0	-inf	0	0	-inf	0	0	-inf	0	0	-inf	0	0	-inf	0	0	-inf	0	0	-inf	0	0	-inf	0	0	-inf	0	0	-inf	0	0	-inf	0	0	-inf	0	0	-inf	0	0	-inf	0	0	-inf	0	0	-inf	0	0	-inf	0	0	-inf	0	0	-inf	0	0	-inf	0	0	-inf	0	0	-inf	0	0	-inf	0	0	-inf	0	0	-inf	0	0	-inf	0	0	-inf	0	0	-inf	0	0	-inf	0	0	-inf	0	0	-inf	0	0	-inf	0	0	-inf	0	0	-inf	0	0	-inf	0	0	-inf	0	0	-inf	0	0	-inf	0	0	-inf	0	0	-inf	0	0	-inf	0	0	-inf	0	0	-inf	0	0	-inf	0	0	-inf	0	0	-inf	0	0	-inf	0	0	-inf	0	0	-inf	0	0	-inf	0	0	-inf	0	0	-inf	0	0	-inf	0	0	-inf	0	0	-inf	0	0	-inf	0	0	-inf	0	0	-inf	0	0	-inf	0	0	-inf	0	0	-inf	0	0	-inf	0	0	-inf	0	0	-inf	0	0	-inf	0	0	-inf	0	0	-inf	0	0	-inf	0	0	-inf	0	0	-inf	0	0	-inf	0	0	-inf	0	0	-inf	0	0	-inf	0	0	-inf	0	0	-inf	0	0	-inf	0	0	-inf	0	0	-inf	0	0	-inf	0	0	-inf	0	0	-inf	0	0	-inf	0	0	-inf	0	0	-inf	0	0	-inf	0	0	-inf	0	0	-inf	0	0	-inf	0	0	-inf	0	0	-inf	0	0	-inf	0	0	-inf	0	0	-inf	0	0	-inf	0	0	-inf	0	0	-inf	0	0	-inf	0	0	-inf	0	0	-inf	0	0	-inf	0	0	-inf	0	0	-inf	0	0	-inf	0	0	-inf	0	0	-inf	0	0	-inf	0	0	-inf	0	0	-inf	0	0	-inf	0	0	-inf	0	0	-inf	0	0	-inf	0	0	-inf	0	0	-inf	0	0	-inf	0	0	-inf	0	0	-inf	0	0	-inf	0	0	-inf	0	0	-inf	0	0	-inf	0	0	-inf	0	0	-inf	0	0	-inf	0	0	-inf	0	0	-inf	0	0	-inf	0	0	-inf	0	0	-inf	0	0	-inf	0	0	-inf	0	0	-inf	0	0	-inf	0	0	-inf	0	0	-inf	0	0	-inf	0	0	-inf	0	0	-inf	0	0	-inf	0	0	-inf	0	0	-inf	0	0	-inf	0	0	-inf	0	0	-inf	0	0	-inf	0	0	-inf	0	0	-inf	0	0	-inf	0	0	-inf	0	0	-inf	0	0	-inf	0	0	-inf	0	0	-inf	0	0	-inf	0	0	-inf	0	0	-inf	0	0	-inf	0	0	-inf	0	0	-inf	0	0	-inf	0	0	-inf	0	0	-inf	0	0	-inf	0	0	-inf	0	0	-inf	0	0	-inf	0	0	-inf	0	0	-inf	0	0	-inf	0	0	-inf	0	0	-inf	0	0	-inf	0	0	-inf	0	0	-inf	0	0	-inf	0	0	-inf	0	0	-inf	0	0	-inf	0	0	-inf	0	0	-inf	0	0	-inf	0	0	-inf	0	0	-inf	0	0	-inf	0	0	-inf	0	0	-inf	0	0	-inf	0	0	-inf	0	0	-inf	0	0	-inf	0	0	-inf	0	0	-inf	0	0	-inf	0	0	-inf	0	0	-inf	0	0	-inf	0	0	-inf	0	0	-inf	0	0	-inf	0	0	-inf	0	0	-inf	0	0	-inf	0	0	-inf	0	0	-inf	0	0	-inf	0	0	-inf	0	0	-inf	0	0	-inf	0	0	-inf	0	0	-inf	0	0	-inf	0	0	-inf	0	0	-inf	0	0	-inf	0	0	-inf	0	0	-inf	0	0	-inf	0	0	-inf	0	0	-inf	0	0	-inf	0	0	-inf	0	0	-inf	0	0	-inf	0	0	-inf	0	0	-inf	0	0	-inf	0	0	-inf	0	0	-inf	0	0	-inf	0	0	-inf	0	0	-inf	0	0	-inf	0	0	-inf	0	0	-inf	0	0	-inf	0	0	-inf	0	0	-inf	0	0	-inf	0	0	-inf	0	0	-inf	0	0	-inf	0	0	-inf	0	0	-inf	0	0	-inf	0	0	-inf	0	0	-inf	0	0	-inf	0	0	-inf	0	0	-inf	0	0	-inf	0	0	-inf	0	0	-inf	0	0	-inf	0	0	-inf	0	0	-inf	0	0	-inf	0	0	-inf	0	0	-inf	0	0	-inf	0	0	-inf	0	0	-inf	0	0	-inf	0	0	-inf	0	0	-inf	0	0	-inf	0	0	-inf	0	0	-inf	0	0	-inf	0	0	-inf	0	0	-inf	0	0	-inf	0	0	-inf	0	0	-inf	0	0	-inf	0	0	-inf	0	0	-inf	0	0	-inf	0	0	-inf	0	0	-inf	0	0	-inf	0	0	-inf	0	0	-inf	0	0	-inf	0	0	-inf	0	0	-inf	0	0	-inf	0	0	-inf	0	0	-inf	0	0	-inf	0	0	-inf	0	0	-inf	0	0	-inf	0	0	-inf	0	0	-inf	0	0	-inf	0	0	-inf	0	0	-inf	0	0	-inf	0	0	-inf	0	0	-inf	0	0	-inf	0	0	-inf	0	0	-inf	0	0	-inf	0	0	-inf	0	0	-inf	0	0	-inf	0	0	-inf	0	0	-inf	0	0	-inf	0	0	-inf	0	0	-inf	0	0	-inf	0	0	-inf	0	0	-inf	0	0	-inf	0	0	-inf	0	0	-inf	0	0	-inf	0	0	-inf	0	0	-inf	0	0	-inf	0	0	-inf	0	0	-inf	0	0	-inf	0	0	-inf	0	0	-inf	0	0	-inf	0	0	-inf	0	0	-inf	0	0	-inf	0	0	-inf	0	0	-inf	0	0	-inf	0	0	-inf	0	0	-inf	0	0	-inf	0	0	-inf	12	12	48.673191928024146	0	0	-inf	0	0	-inf	18	18	48.68757972795105	15	15	47.707192067232924	16	16	48.98379526550342	12	12	46.22892441496521	0	0	-inf	0	0	-inf	0	0	-inf	0	0	-inf	0	0	-inf	0	0	-inf	0	0	-inf	0	0	-inf	0	0	-inf	0	0	-inf	0	0	-inf	0	0	-inf	0	0	-inf	0	0	-inf	0	0	-inf	0	0	-inf	0	0	-inf	0	0	-inf	0	0	-inf	0	0	-inf	0	0	-inf	0	0	-inf	0	0	-inf	0	0	-inf	0	0	-inf	0	0	-inf	0	0	-inf	0	0	-inf	0	0	-inf	0	0	-inf	0	0	-inf	0	0	-inf	0	0	-inf	0	0	-inf	0	0	-inf	0	0	-inf	0	0	-inf	0	0	-inf	0	0	-inf	0	0	-inf	0	0	-inf	0	0	-inf	0	0	-inf	0	0	-inf	0	0	-inf	0	0	-inf	0	0	-inf	0	0	-inf	0	0	-inf	0	0	-inf	0	0	-inf	0	0	-inf	0	0	-inf	0	0	-inf	0	0	-inf	0	0	-inf	0	0	-inf	0	0	-inf	0	0	-inf	0	0	-inf	0	0	-inf	0	0	-inf	0	0	-inf	0	0	-inf	0	0	-inf	0	0	-inf	0	0	-inf	0	0	-inf	0	0	-inf	0	0	-inf	0	0	-inf	0	0	-inf	0	0	-inf	0	0	-inf	0	0	-inf	0	0	-inf	0	0	-inf	0	0	-inf	0	0	-inf	0	0	-inf	0	0	-inf	0	0	-inf	0	0	-inf	0	0	-inf	0	0	-inf	0	0	-inf	0	0	-inf	0	0	-inf	0	0	-inf	0	0	-inf	0	0	-inf	0	0	-inf	0	0	-inf	0	0	-inf	0	0	-inf	0	0	-inf	0	0	-inf	0	0	-inf	0	0	-inf	0	0	-inf	0	0	-inf	0	0	-inf	0	0	-inf	0	0	-inf	0	0	-inf	0	0	-inf	0	0	-inf	0	0	-inf	0	0	-inf	0	0	-inf	0	0	-inf	0	0	-inf	0	0	-inf	0	0	-inf	0	0	-inf	0	0	-inf	0	0	-inf	0	0	-inf	0	0	-inf	0	0	-inf	0	0	-inf	0	0	-inf	0	0	-inf	0	0	-inf	0	0	-inf	0	0	-inf	0	0	-inf	0	0	-inf	0	0	-inf	0	0	-inf	0	0	-inf	0	0	-inf	0	0	-inf	0	0	-inf	0	0	-inf	0	0	-inf	0	0	-inf	0	0	-inf	0	0	-inf	0	0	-inf	0	0	-inf	0	0	-inf	0	0	-inf	0	0	-inf	0	0	-inf	0	0	-inf	0	0	-inf	0	0	-inf	0	0	-inf	0	0	-inf	9	9	45.06361617148422	0	0	-inf	0	0	-inf	0	0	-inf	0	0	-inf	0	0	-inf	0	0	-inf	0	0	-inf	0	0	-inf	0	0	-inf	0	0	-inf	0	0	-inf	0	0	-inf	0	0	-inf	0	0	-inf	0	0	-inf	0	0	-inf	0	0	-inf	0	0	-inf	0	0	-inf	0	0	-inf	0	0	-inf	0	0	-inf	0	0	-inf	0	0	-inf	0	0	-inf	0	0	-inf	0	0	-inf	0	0	-inf	0	0	-inf	0	0	-inf	0	0	-inf	0	0	-inf	0	0	-inf	0	0	-inf	0	0	-inf	8	8	43.01968156361251	7	7	45.58392302384305	0	0	-inf	0	0	-inf	0	0	-inf	26	26	43.576371747665334	0	0	-inf	0	0	-inf	0	0	-inf	0	0	-inf	0	0	-inf	0	0	-inf	0	0	-inf	0	0	-inf	0	0	-inf	0	0	-inf	0	0	-inf	0	0	-inf	0	0	-inf	0	0	-inf	0	0	-inf	0	0	-inf	0	0	-inf	0	0	-inf	0	0	-inf	0	0	-inf	0	0	-inf	0	0	-inf	0	0	-inf	0	0	-inf	0	0	-inf	0	0	-inf	0	0	-inf	0	0	-inf	0	0	-inf	0	0	-inf	0	0	-inf	0	0	-inf	0	0	-inf	0	0	-inf	0	0	-inf	0	0	-inf	0	0	-inf	0	0	-inf	0	0	-inf	0	0	-inf	0	0	-inf	0	0	-inf	0	0	-inf	0	0	-inf	0	0	-inf	0	0	-inf	0	0	-inf	0	0	-inf	0	0	-inf	0	0	-inf	0	0	-inf	0	0	-inf	0	0	-inf	0	0	-inf	0	0	-inf	0	0	-inf	0	0	-inf	0	0	-inf	0	0	-inf	0	0	-inf	0	0	-inf	0	0	-inf	0	0	-inf	0	0	-inf	0	0	-inf	0	0	-inf	0	0	-inf	0	0	-inf	0	0	-inf	0	0	-inf	0	0	-inf	0	0	-inf	0	0	-inf	0	0	-inf	0	0	-inf	0	0	-inf	0	0	-inf	0	0	-inf	0	0	-inf	0	0	-inf	0	0	-inf	0	0	-inf	0	0	-inf	0	0	-inf	0	0	-inf	0	0	-inf	0	0	-inf	0	0	-inf	0	0	-inf	0	0	-inf	0	0	-inf	0	0	-inf	0	0	-inf	0	0	-inf	0	0	-inf	0	0	-inf	0	0	-inf	0	0	-inf	0	0	-inf	0	0	-inf	0	0	-inf	0	0	-inf	0	0	-inf	0	0	-inf	0	0	-inf	0	0	-inf	0	0	-inf	0	0	-inf	0	0	-inf	0	0	-inf	0	0	-inf	0	0	-inf	0	0	-inf	0	0	-inf	0	0	-inf	0	0	-inf	0	0	-inf	0	0	-inf	0	0	-inf	0	0	-inf	0	0	-inf	0	0	-inf	0	0	-inf	0	0	-inf	0	0	-inf	0	0	-inf	0	0	-inf	0	0	-inf	0	0	-inf	0	0	-inf	0	0	-inf	0	0	-inf	0	0	-inf	0	0	-inf	0	0	-inf	0	0	-inf	0	0	-inf	0	0	-inf	0	0	-inf	0	0	-inf	0	0	-inf	0	0	-inf	0	0	-inf	0	0	-inf	0	0	-inf	0	0	-inf	0	0	-inf	0	0	-inf	0	0	-inf	0	0	-inf	0	0	-inf	0	0	-inf	0	0	-inf	0	0	-inf	0	0	-inf	0	0	-inf	0	0	-inf	0	0	-inf	0	0	-inf	0	0	-inf	0	0	-inf	0	0	-inf	0	0	-inf	0	0	-inf	0	0	-inf	0	0	-inf	0	0	-inf	0	0	-inf	0	0	-inf	0	0	-inf	0	0	-inf	0	0	-inf	0	0	-inf	0	0	-inf	0	0	-inf	0	0	-inf	0	0	-inf	0	0	-inf	0	0	-inf	0	0	-inf	0	0	-inf	0	0	-inf	0	0	-inf	0	0	-inf	0	0	-inf	0	0	-inf	0	0	-inf	0	0	-inf	0	0	-inf	0	0	-inf	0	0	-inf	0	0	-inf	0	0	-inf	0	0	-inf	0	0	-inf	0	0	-inf	0	0	-inf	0	0	-inf	0	0	-inf	0	0	-inf	0	0	-inf	0	0	-inf	0	0	-inf	0	0	-inf	0	0	-inf	0	0	-inf	0	0	-inf	0	0	-inf	0	0	-inf	0	0	-inf	0	0	-inf	0	0	-inf	0	0	-inf	0	0	-inf	0	0	-inf	0	0	-inf	0	0	-inf	0	0	-inf	0	0	-inf	0	0	-inf	0	0	-inf	0	0	-inf	0	0	-inf	0	0	-inf	0	0	-inf	0	0	-inf	0	0	-inf	0	0	-inf	0	0	-inf	0	0	-inf	0	0	-inf	0	0	-inf	0	0	-inf	0	0	-inf	0	0	-inf	0	0	-inf	0	0	-inf	0	0	-inf	0	0	-inf	0	0	-inf	0	0	-inf	0	0	-inf	0	0	-inf	0	0	-inf	0	0	-inf	0	0	-inf	0	0	-inf	0	0	-inf	0	0	-inf	0	0	-inf	0	0	-inf	0	0	-inf	0	0	-inf	0	0	-inf	0	0	-inf	0	0	-inf	0	0	-inf	0	0	-inf	0	0	-inf	0	0	-inf	0	0	-inf	0	0	-inf	0	0	-inf	0	0	-inf	0	0	-inf	0	0	-inf	0	0	-inf	0	0	-inf	0	0	-inf	0	0	-inf	0	0	-inf	0	0	-inf	0	0	-inf	0	0	-inf	0	0	-inf	0	0	-inf	0	0	-inf	0	0	-inf	0	0	-inf	0	0	-inf	0	0	-inf	0	0	-inf	0	0	-inf	0	0	-inf	0	0	-inf	0	0	-inf	0	0	-inf	0	0	-inf	0	0	-inf	0	0	-inf	0	0	-inf	0	0	-inf	0	0	-inf	0	0	-inf	0	0	-inf	0	0	-inf	0	0	-inf	0	0	-inf	0	0	-inf	0	0	-inf	0	0	-inf	0	0	-inf	0	0	-inf	0	0	-inf	0	0	-inf	0	0	-inf	0	0	-inf	0	0	-inf	0	0	-inf	0	0	-inf	0	0	-inf	0	0	-inf	0	0	-inf	0	0	-inf	0	0	-inf	0	0	-inf	0	0	-inf	0	0	-inf	0	0	-inf	0	0	-inf	0	0	-inf	0	0	-inf	0	0	-inf	0	0	-inf	0	0	-inf	0	0	-inf	0	0	-inf	0	0	-inf	0	0	-inf	0	0	-inf	0	0	-inf	0	0	-inf	0	0	-inf	0	0	-inf	0	0	-inf	0	0	-inf	0	0	-inf	0	0	-inf	0	0	-inf	0	0	-inf	0	0	-inf	0	0	-inf	0	0	-inf	0	0	-inf	0	0	-inf	0	0	-inf	0	0	-inf	0	0	-inf	0	0	-inf	0	0	-inf	0	0	-inf	0	0	-inf	0	0	-inf	0	0	-inf	0	0	-inf	0	0	-inf	0	0	-inf	species	Jatrophihabitans sp. GAS493
84992	0	0	-inf	0	0	-inf	0	0	-inf	0	0	-inf	0	0	-inf	0	0	-inf	0	0	-inf	0	0	-inf	0	0	-inf	0	0	-inf	0	0	-inf	0	0	-inf	0	0	-inf	0	0	-inf	0	0	-inf	0	0	-inf	0	0	-inf	0	0	-inf	0	0	-inf	14	0	47.070526560507155	13	1	47.419093120052906	17	1	49.19716251028686	0	0	-inf	7	0	43.137930302084825	10	0	47.88893936688449	0	0	-inf	7	0	52.227983442765954	0	0	-inf	16	0	54.03926353268328	31	0	55.24944439795194	10	1	44.24867556236711	17	0	43.570794778114845	0	0	-inf	0	0	-inf	0	0	-inf	0	0	-inf	0	0	-inf	0	0	-inf	0	0	-inf	0	0	-inf	0	0	-inf	0	0	-inf	38	0	45.32697164546829	10	0	44.30637324492043	16	0	44.399806435110634	30	0	45.91941735475871	37	0	44.578555418466834	0	0	-inf	0	0	-inf	0	0	-inf	0	0	-inf	0	0	-inf	0	0	-inf	0	0	-inf	0	0	-inf	7	0	41.94779423898656	0	0	-inf	0	0	-inf	0	0	-inf	0	0	-inf	0	0	-inf	0	0	-inf	0	0	-inf	7	0	46.658615639399265	7	0	41.77694288285894	0	0	-inf	9	0	50.4308000400028	0	0	-inf	0	0	-inf	0	0	-inf	0	0	-inf	0	0	-inf	0	0	-inf	0	0	-inf	0	0	-inf	0	0	-inf	0	0	-inf	0	0	-inf	0	0	-inf	0	0	-inf	0	0	-inf	12	0	50.14655619164294	0	0	-inf	0	0	-inf	0	0	-inf	25	0	46.40258937339789	27	0	45.90063217664991	29	0	49.67987959786991	0	0	-inf	0	0	-inf	0	0	-inf	0	0	-inf	0	0	-inf	0	0	-inf	0	0	-inf	0	0	-inf	0	0	-inf	0	0	-inf	7	0	43.49369201753081	15	0	45.12175011098029	29	0	44.574700172696296	12	0	43.40333600598327	0	0	-inf	0	0	-inf	0	0	-inf	0	0	-inf	0	0	-inf	0	0	-inf	0	0	-inf	0	0	-inf	0	0	-inf	8	0	43.788582233137674	12	0	43.984001407771586	0	0	-inf	0	0	-inf	7	7	46.32313952441077	0	0	-inf	0	0	-inf	0	0	-inf	7	7	43.0	0	0	-inf	0	0	-inf	0	0	-inf	0	0	-inf	0	0	-inf	0	0	-inf	0	0	-inf	0	0	-inf	0	0	-inf	0	0	-inf	0	0	-inf	52	0	49.544966679739986	14	0	48.7100803926396	0	0	-inf	15	0	44.16934066876526	13	0	47.51349415647549	15	0	46.08561808316413	0	0	-inf	0	0	-inf	0	0	-inf	0	0	-inf	0	0	-inf	9	0	43.759462066094635	8	0	46.228518691817	7	0	52.13187362216915	0	0	-inf	0	0	-inf	8	0	50.335744879438714	15	0	48.70737433772713	34	1	45.997124520146315	0	0	-inf	12	0	51.3857654200443	0	0	-inf	0	0	-inf	0	0	-inf	0	0	-inf	0	0	-inf	0	0	-inf	13	0	44.64388011722672	7	0	42.782890105765034	0	0	-inf	0	0	-inf	0	0	-inf	0	0	-inf	0	0	-inf	0	0	-inf	14	0	46.07142857142857	0	0	-inf	0	0	-inf	0	0	-inf	0	0	-inf	0	0	-inf	0	0	-inf	0	0	-inf	0	0	-inf	0	0	-inf	0	0	-inf	0	0	-inf	0	0	-inf	9	0	43.01916187739276	0	0	-inf	0	0	-inf	0	0	-inf	0	0	-inf	0	0	-inf	0	0	-inf	0	0	-inf	0	0	-inf	0	0	-inf	9	1	42.57653200672056	0	0	-inf	0	0	-inf	12	0	45.75	13	0	49.636863124121426	0	0	-inf	0	0	-inf	0	0	-inf	0	0	-inf	0	0	-inf	0	0	-inf	0	0	-inf	0	0	-inf	0	0	-inf	0	0	-inf	0	0	-inf	0	0	-inf	8	0	43.76193180368812	0	0	-inf	0	0	-inf	10	0	50.06110570765475	9	0	53.624289324647194	12	0	54.342372652227674	9	0	58.549080059536905	21	2	49.34572989107909	0	0	-inf	0	0	-inf	0	0	-inf	0	0	-inf	0	0	-inf	13	0	47.984723924376325	15	0	44.60106826574328	0	0	-inf	0	0	-inf	0	0	-inf	0	0	-inf	0	0	-inf	0	0	-inf	0	0	-inf	0	0	-inf	0	0	-inf	0	0	-inf	0	0	-inf	0	0	-inf	0	0	-inf	0	0	-inf	0	0	-inf	0	0	-inf	0	0	-inf	0	0	-inf	0	0	-inf	32	0	46.71845685445259	9	0	43.58139326881695	0	0	-inf	0	0	-inf	0	0	-inf	0	0	-inf	15	0	47.05880589001939	28	1	50.69657413243025	0	0	-inf	0	0	-inf	0	0	-inf	0	0	-inf	0	0	-inf	0	0	-inf	0	0	-inf	14	0	44.90159759743472	13	0	43.285584561588585	0	0	-inf	0	0	-inf	0	0	-inf	0	0	-inf	7	0	43.21108623062786	0	0	-inf	0	0	-inf	7	0	46.42436792898944	21	1	44.86188001794325	16	0	43.659117801984785	8	0	42.55698051533946	0	0	-inf	0	0	-inf	7	0	40.41595546363306	0	0	-inf	0	0	-inf	0	0	-inf	0	0	-inf	0	0	-inf	0	0	-inf	0	0	-inf	15	0	47.943261014139104	24	0	44.8697538419818	14	0	45.47179445867022	0	0	-inf	0	0	-inf	8	0	58.07264175825185	0	0	-inf	0	0	-inf	0	0	-inf	0	0	-inf	0	0	-inf	0	0	-inf	24	0	51.05796181417055	0	0	-inf	10	0	49.98804827566912	0	0	-inf	25	0	47.53333945973526	0	0	-inf	21	0	51.56203255670066	9	0	44.80090586685701	10	0	50.01434493240912	0	0	-inf	0	0	-inf	0	0	-inf	17	1	46.575222784569995	0	0	-inf	0	0	-inf	0	0	-inf	0	0	-inf	0	0	-inf	7	0	44.22626083387051	0	0	-inf	0	0	-inf	0	0	-inf	0	0	-inf	16	0	45.49689751330899	11	1	43.57844761317312	7	0	46.0	0	0	-inf	0	0	-inf	0	0	-inf	0	0	-inf	17	0	44.93265814460001	15	0	45.80089667661791	21	0	46.88944201306198	14	0	45.408055011407704	8	0	45.776019100214135	0	0	-inf	14	0	45.51117383771805	18	0	44.047775356517896	0	0	-inf	11	1	45.12667211229265	12	0	45.33312791427733	19	0	47.95200344361543	0	0	-inf	0	0	-inf	0	0	-inf	12	0	43.92910652488896	0	0	-inf	0	0	-inf	0	0	-inf	0	0	-inf	0	0	-inf	0	0	-inf	0	0	-inf	0	0	-inf	0	0	-inf	0	0	-inf	0	0	-inf	0	0	-inf	0	0	-inf	0	0	-inf	0	0	-inf	0	0	-inf	0	0	-inf	0	0	-inf	0	0	-inf	0	0	-inf	0	0	-inf	0	0	-inf	0	0	-inf	12	0	44.69529759845809	12	2	45.359054822091785	0	0	-inf	0	0	-inf	7	0	45.38758713077422	18	0	47.530760143592275	0	0	-inf	0	0	-inf	0	0	-inf	0	0	-inf	0	0	-inf	0	0	-inf	0	0	-inf	0	0	-inf	0	0	-inf	0	0	-inf	0	0	-inf	0	0	-inf	0	0	-inf	0	0	-inf	0	0	-inf	0	0	-inf	0	0	-inf	0	0	-inf	0	0	-inf	0	0	-inf	0	0	-inf	0	0	-inf	0	0	-inf	0	0	-inf	0	0	-inf	0	0	-inf	0	0	-inf	0	0	-inf	0	0	-inf	0	0	-inf	0	0	-inf	0	0	-inf	0	0	-inf	0	0	-inf	0	0	-inf	0	0	-inf	0	0	-inf	0	0	-inf	0	0	-inf	0	0	-inf	0	0	-inf	0	0	-inf	0	0	-inf	0	0	-inf	0	0	-inf	0	0	-inf	0	0	-inf	0	0	-inf	0	0	-inf	0	0	-inf	0	0	-inf	0	0	-inf	0	0	-inf	0	0	-inf	0	0	-inf	0	0	-inf	0	0	-inf	0	0	-inf	0	0	-inf	0	0	-inf	0	0	-inf	0	0	-inf	0	0	-inf	0	0	-inf	0	0	-inf	0	0	-inf	0	0	-inf	0	0	-inf	0	0	-inf	0	0	-inf	0	0	-inf	0	0	-inf	0	0	-inf	13	0	46.64006547491701	10	0	46.48873548155275	0	0	-inf	0	0	-inf	0	0	-inf	10	0	50.89457239078042	0	0	-inf	0	0	-inf	0	0	-inf	0	0	-inf	0	0	-inf	0	0	-inf	0	0	-inf	0	0	-inf	0	0	-inf	0	0	-inf	0	0	-inf	0	0	-inf	0	0	-inf	7	0	42.41361833200135	10	0	43.71377761649093	0	0	-inf	0	0	-inf	0	0	-inf	0	0	-inf	0	0	-inf	0	0	-inf	0	0	-inf	0	0	-inf	0	0	-inf	35	2	46.14101925577683	7	0	46.32392254949065	0	0	-inf	0	0	-inf	0	0	-inf	0	0	-inf	0	0	-inf	0	0	-inf	0	0	-inf	0	0	-inf	0	0	-inf	0	0	-inf	0	0	-inf	0	0	-inf	0	0	-inf	0	0	-inf	0	0	-inf	0	0	-inf	0	0	-inf	0	0	-inf	13	1	42.73283937958317	72	2	46.46451161282015	23	1	46.18997713401808	11	1	46.683405973575645	0	0	-inf	0	0	-inf	0	0	-inf	0	0	-inf	0	0	-inf	0	0	-inf	0	0	-inf	0	0	-inf	0	0	-inf	0	0	-inf	11	3	45.61538795887811	0	0	-inf	0	0	-inf	0	0	-inf	0	0	-inf	0	0	-inf	0	0	-inf	0	0	-inf	0	0	-inf	0	0	-inf	0	0	-inf	0	0	-inf	0	0	-inf	0	0	-inf	0	0	-inf	0	0	-inf	0	0	-inf	0	0	-inf	0	0	-inf	0	0	-inf	0	0	-inf	0	0	-inf	10	1	44.09701702817874	0	0	-inf	0	0	-inf	0	0	-inf	0	0	-inf	0	0	-inf	0	0	-inf	0	0	-inf	0	0	-inf	0	0	-inf	0	0	-inf	0	0	-inf	0	0	-inf	0	0	-inf	0	0	-inf	11	0	44.708751193982266	0	0	-inf	0	0	-inf	0	0	-inf	0	0	-inf	0	0	-inf	0	0	-inf	0	0	-inf	0	0	-inf	8	0	48.25062090186181	7	0	47.45429411384454	0	0	-inf	0	0	-inf	0	0	-inf	0	0	-inf	0	0	-inf	0	0	-inf	0	0	-inf	0	0	-inf	0	0	-inf	0	0	-inf	0	0	-inf	0	0	-inf	0	0	-inf	8	1	43.56803161881124	0	0	-inf	0	0	-inf	0	0	-inf	0	0	-inf	0	0	-inf	0	0	-inf	0	0	-inf	0	0	-inf	0	0	-inf	7	0	46.49929965256627	0	0	-inf	14	0	45.01537108080533	0	0	-inf	12	0	43.21104607752469	9	1	46.428979208348245	0	0	-inf	0	0	-inf	0	0	-inf	0	0	-inf	0	0	-inf	0	0	-inf	8	0	44.46304559951328	0	0	-inf	0	0	-inf	0	0	-inf	0	0	-inf	0	0	-inf	0	0	-inf	0	0	-inf	0	0	-inf	0	0	-inf	9	0	42.828427124746185	0	0	-inf	10	0	44.15633585452409	13	0	44.57175256515863	0	0	-inf	0	0	-inf	0	0	-inf	0	0	-inf	0	0	-inf	0	0	-inf	0	0	-inf	0	0	-inf	0	0	-inf	0	0	-inf	0	0	-inf	0	0	-inf	7	0	44.794051545048255	0	0	-inf	0	0	-inf	0	0	-inf	0	0	-inf	0	0	-inf	0	0	-inf	0	0	-inf	0	0	-inf	0	0	-inf	0	0	-inf	0	0	-inf	0	0	-inf	0	0	-inf	22	0	46.71782575570385	8	2	47.21304345806486	7	0	44.825963704360035	0	0	-inf	0	0	-inf	0	0	-inf	7	0	42.52274352160936	0	0	-inf	0	0	-inf	0	0	-inf	0	0	-inf	0	0	-inf	7	0	48.285714285714285	0	0	-inf	0	0	-inf	0	0	-inf	0	0	-inf	0	0	-inf	0	0	-inf	0	0	-inf	0	0	-inf	0	0	-inf	0	0	-inf	0	0	-inf	0	0	-inf	0	0	-inf	0	0	-inf	0	0	-inf	0	0	-inf	0	0	-inf	0	0	-inf	11	0	42.6031819712315	0	0	-inf	0	0	-inf	0	0	-inf	0	0	-inf	0	0	-inf	0	0	-inf	0	0	-inf	0	0	-inf	0	0	-inf	0	0	-inf	0	0	-inf	0	0	-inf	10	0	42.85685424949238	0	0	-inf	0	0	-inf	0	0	-inf	0	0	-inf	0	0	-inf	0	0	-inf	0	0	-inf	0	0	-inf	0	0	-inf	0	0	-inf	0	0	-inf	0	0	-inf	9	0	48.346415209790166	0	0	-inf	0	0	-inf	0	0	-inf	0	0	-inf	0	0	-inf	9	0	42.49588742196135	12	0	45.384813145070275	0	0	-inf	0	0	-inf	0	0	-inf	0	0	-inf	0	0	-inf	0	0	-inf	0	0	-inf	10	0	49.316062552328354	13	0	46.579822915095036	0	0	-inf	0	0	-inf	8	8	43.93994615674067	0	0	-inf	0	0	-inf	0	0	-inf	0	0	-inf	0	0	-inf	0	0	-inf	7	0	44.97897339176939	0	0	-inf	0	0	-inf	0	0	-inf	13	0	51.26629895290171	0	0	-inf	0	0	-inf	0	0	-inf	0	0	-inf	0	0	-inf	0	0	-inf	0	0	-inf	0	0	-inf	0	0	-inf	0	0	-inf	0	0	-inf	0	0	-inf	0	0	-inf	0	0	-inf	0	0	-inf	0	0	-inf	0	0	-inf	0	0	-inf	0	0	-inf	0	0	-inf	0	0	-inf	0	0	-inf	9	0	50.201242575782565	0	0	-inf	0	0	-inf	0	0	-inf	0	0	-inf	0	0	-inf	0	0	-inf	0	0	-inf	0	0	-inf	0	0	-inf	17	0	43.211435491882106	14	0	45.2702194258887	23	2	44.168719272246584	11	0	46.043423204611464	0	0	-inf	0	0	-inf	0	0	-inf	13	0	49.043734038071065	10	0	45.73380951166242	0	0	-inf	7	0	54.357052320589595	7	0	44.294423792014115	0	0	-inf	14	0	45.49866912290706	0	0	-inf	10	0	47.704028720626866	13	0	51.11263653763646	0	0	-inf	0	0	-inf	12	0	52.16877653324921	0	0	-inf	0	0	-inf	0	0	-inf	0	0	-inf	0	0	-inf	0	0	-inf	0	0	-inf	0	0	-inf	0	0	-inf	0	0	-inf	0	0	-inf	0	0	-inf	0	0	-inf	0	0	-inf	0	0	-inf	10	2	43.34399262119342	0	0	-inf	0	0	-inf	0	0	-inf	9	0	41.893753645681464	0	0	-inf	7	0	45.64772390913807	0	0	-inf	0	0	-inf	0	0	-inf	7	0	46.95620488227881	0	0	-inf	11	0	50.67685954568605	8	0	46.17830085889911	18	0	50.93610306386418	0	0	-inf	10	0	43.8	27	3	43.510469444940085	0	0	-inf	19	0	42.85562208070008	0	0	-inf	13	0	53.53076819126382	0	0	-inf	16	0	46.69089161748768	27	0	49.33979981910833	23	2	45.994504278108884	0	0	-inf	0	0	-inf	19	6	46.384851130074665	10	0	44.545079348883235	0	0	-inf	0	0	-inf	0	0	-inf	8	0	42.70877071676536	0	0	-inf	0	0	-inf	0	0	-inf	0	0	-inf	0	0	-inf	11	0	43.06728321547069	18	1	49.09612602052044	12	0	43.459734222234545	11	1	43.327366565594076	11	0	43.0475374603589	0	0	-inf	0	0	-inf	0	0	-inf	0	0	-inf	0	0	-inf	0	0	-inf	7	0	45.88312070598495	0	0	-inf	9	0	43.98790969069083	20	0	43.716869787254126	10	0	46.8235170295744	7	7	42.68064314111673	0	0	-inf	14	0	44.674695918210645	8	0	42.76713562373095	7	0	44.42364458779912	0	0	-inf	0	0	-inf	7	7	43.3855523546512	9	0	43.613801786172985	9	0	43.3396192438463	21	2	44.513175990521866	21	2	46.80087265985617	30	0	48.17357971784949	23	0	50.861654272468236	15	3	44.189205655494575	0	0	-inf	12	1	46.45135838725586	19	2	44.065959567595606	13	0	43.7247414547747	0	0	-inf	7	7	41.71776951680564	0	0	-inf	10	0	44.652186130069786	12	0	45.48240738378805	13	0	45.30264568573243	12	0	43.03334534286415	10	0	42.82016568340863	0	0	-inf	12	0	43.27081528017131	0	0	-inf	9	0	50.04449812099654	0	0	-inf	0	0	-inf	0	0	-inf	0	0	-inf	0	0	-inf	7	0	48.420070476973514	0	0	-inf	0	0	-inf	9	0	42.15168391700586	22	1	45.93659647369923	0	0	-inf	0	0	-inf	0	0	-inf	0	0	-inf	0	0	-inf	0	0	-inf	0	0	-inf	0	0	-inf	0	0	-inf	0	0	-inf	0	0	-inf	0	0	-inf	0	0	-inf	0	0	-inf	0	0	-inf	7	0	46.12875644606369	0	0	-inf	0	0	-inf	0	0	-inf	17	0	48.335030953941455	16	0	45.109125579920956	15	0	42.29684829196844	6	0	43.68739635477257	0	0	-inf	20	1	45.59908073300599	12	0	43.562388602682034	9	0	45.311792505351086	0	0	-inf	0	0	-inf	0	0	-inf	0	0	-inf	0	0	-inf	0	0	-inf	0	0	-inf	15	0	43.89982720167723	0	0	-inf	0	0	-inf	0	0	-inf	0	0	-inf	0	0	-inf	0	0	-inf	0	0	-inf	0	0	-inf	0	0	-inf	17	2	49.11888848181508	32	0	48.080710176925734	28	1	52.40459399595683	12	0	52.989479373900224	0	0	-inf	7	7	53.92226344610224	10	2	45.22792206135786	7	7	44.31196659772479	0	0	-inf	7	0	43.82524218523384	12	0	46.67824571271246	0	0	-inf	0	0	-inf	0	0	-inf	0	0	-inf	0	0	-inf	0	0	-inf	0	0	-inf	8	0	43.36396103067893	0	0	-inf	0	0	-inf	0	0	-inf	0	0	-inf	0	0	-inf	0	0	-inf	0	0	-inf	0	0	-inf	0	0	-inf	12	0	47.29941075938027	15	0	45.95113515365059	11	0	44.77190753280425	0	0	-inf	0	0	-inf	0	0	-inf	0	0	-inf	9	0	52.08051549667074	17	0	49.769626442763716	0	0	-inf	0	0	-inf	0	0	-inf	0	0	-inf	0	0	-inf	7	7	41.46846008765408	0	0	-inf	0	0	-inf	20	1	45.06482122345783	10	0	45.81225072881834	28	0	45.47214980865689	14	0	44.48676355732868	8	0	43.06757571494026	8	0	41.475766568519965	16	0	44.64662237225333	0	0	-inf	0	0	-inf	0	0	-inf	0	0	-inf	0	0	-inf	0	0	-inf	0	0	-inf	0	0	-inf	0	0	-inf	0	0	-inf	0	0	-inf	15	0	44.060003363027214	0	0	-inf	0	0	-inf	0	0	-inf	13	0	55.439832368737775	0	0	-inf	9	1	46.44552782410281	0	0	-inf	0	0	-inf	0	0	-inf	0	0	-inf	0	0	-inf	0	0	-inf	0	0	-inf	0	0	-inf	0	0	-inf	0	0	-inf	0	0	-inf	0	0	-inf	0	0	-inf	0	0	-inf	30	1	52.57163130824962	0	0	-inf	13	0	44.63149837181805	10	0	47.865894629054544	0	0	-inf	0	0	-inf	0	0	-inf	0	0	-inf	8	0	42.528201633130585	0	0	-inf	0	0	-inf	0	0	-inf	0	0	-inf	0	0	-inf	0	0	-inf	0	0	-inf	0	0	-inf	0	0	-inf	0	0	-inf	0	0	-inf	19	1	46.88550801648958	0	0	-inf	0	0	-inf	0	0	-inf	8	0	47.7488810010559	0	0	-inf	0	0	-inf	0	0	-inf	0	0	-inf	9	1	48.78511301977579	0	0	-inf	0	0	-inf	0	0	-inf	0	0	-inf	0	0	-inf	0	0	-inf	0	0	-inf	10	1	45.43208511739212	9	0	50.10998874802593	0	0	-inf	10	1	47.03229820700392	0	0	-inf	11	0	52.90164224739097	0	0	-inf	0	0	-inf	0	0	-inf	0	0	-inf	14	1	43.76715109786983	0	0	-inf	0	0	-inf	0	0	-inf	0	0	-inf	0	0	-inf	0	0	-inf	0	0	-inf	0	0	-inf	0	0	-inf	0	0	-inf	0	0	-inf	0	0	-inf	0	0	-inf	0	0	-inf	0	0	-inf	0	0	-inf	0	0	-inf	0	0	-inf	0	0	-inf	0	0	-inf	0	0	-inf	0	0	-inf	0	0	-inf	0	0	-inf	0	0	-inf	0	0	-inf	0	0	-inf	0	0	-inf	0	0	-inf	7	0	45.384776310850235	0	0	-inf	7	0	44.05076272276106	0	0	-inf	0	0	-inf	0	0	-inf	0	0	-inf	0	0	-inf	0	0	-inf	15	5	42.74006165602948	0	0	-inf	0	0	-inf	0	0	-inf	0	0	-inf	0	0	-inf	18	0	47.45232633374404	0	0	-inf	0	0	-inf	0	0	-inf	0	0	-inf	0	0	-inf	0	0	-inf	0	0	-inf	23	1	44.054781627616215	14	0	43.55714674991059	0	0	-inf	0	0	-inf	0	0	-inf	0	0	-inf	0	0	-inf	0	0	-inf	0	0	-inf	0	0	-inf	0	0	-inf	0	0	-inf	0	0	-inf	0	0	-inf	0	0	-inf	0	0	-inf	0	0	-inf	0	0	-inf	0	0	-inf	0	0	-inf	0	0	-inf	0	0	-inf	0	0	-inf	0	0	-inf	0	0	-inf	0	0	-inf	0	0	-inf	17	3	44.47273999567408	0	0	-inf	0	0	-inf	0	0	-inf	7	0	42.36693464213197	0	0	-inf	0	0	-inf	0	0	-inf	0	0	-inf	0	0	-inf	0	0	-inf	0	0	-inf	0	0	-inf	0	0	-inf	0	0	-inf	0	0	-inf	0	0	-inf	0	0	-inf	0	0	-inf	0	0	-inf	0	0	-inf	0	0	-inf	0	0	-inf	0	0	-inf	0	0	-inf	0	0	-inf	16	0	43.64336264794662	0	0	-inf	0	0	-inf	0	0	-inf	0	0	-inf	0	0	-inf	0	0	-inf	0	0	-inf	0	0	-inf	0	0	-inf	0	0	-inf	24	0	42.98621031492967	20	0	46.65929291125633	0	0	-inf	0	0	-inf	0	0	-inf	11	2	44.85962219297415	0	0	-inf	0	0	-inf	0	0	-inf	0	0	-inf	7	0	46.564822973773516	18	0	44.32899440582276	0	0	-inf	7	0	43.142857142857146	0	0	-inf	0	0	-inf	10	0	50.5	0	0	-inf	0	0	-inf	0	0	-inf	0	0	-inf	0	0	-inf	0	0	-inf	0	0	-inf	0	0	-inf	0	0	-inf	0	0	-inf	0	0	-inf	0	0	-inf	0	0	-inf	0	0	-inf	0	0	-inf	0	0	-inf	0	0	-inf	0	0	-inf	7	7	42.801349554586395	0	0	-inf	0	0	-inf	0	0	-inf	0	0	-inf	0	0	-inf	0	0	-inf	0	0	-inf	0	0	-inf	0	0	-inf	0	0	-inf	0	0	-inf	0	0	-inf	0	0	-inf	0	0	-inf	0	0	-inf	0	0	-inf	0	0	-inf	0	0	-inf	0	0	-inf	0	0	-inf	0	0	-inf	0	0	-inf	0	0	-inf	0	0	-inf	0	0	-inf	0	0	-inf	0	0	-inf	0	0	-inf	17	0	43.061324387154336	0	0	-inf	0	0	-inf	0	0	-inf	0	0	-inf	0	0	-inf	0	0	-inf	0	0	-inf	0	0	-inf	0	0	-inf	0	0	-inf	0	0	-inf	0	0	-inf	0	0	-inf	8	0	42.48160171779821	0	0	-inf	0	0	-inf	0	0	-inf	0	0	-inf	0	0	-inf	0	0	-inf	13	0	43.477550215516395	0	0	-inf	0	0	-inf	0	0	-inf	0	0	-inf	class	Acidimicrobiia
84993	0	0	-inf	0	0	-inf	0	0	-inf	0	0	-inf	0	0	-inf	0	0	-inf	0	0	-inf	0	0	-inf	0	0	-inf	0	0	-inf	0	0	-inf	0	0	-inf	0	0	-inf	0	0	-inf	0	0	-inf	0	0	-inf	0	0	-inf	0	0	-inf	0	0	-inf	14	4	47.070526560507155	12	5	47.99936386983101	16	0	49.32182989366671	0	0	-inf	7	0	43.137930302084825	10	3	47.88893936688449	0	0	-inf	7	7	52.227983442765954	0	0	-inf	16	7	54.03926353268328	31	3	55.24944439795194	9	9	43.92047458305132	17	7	43.570794778114845	0	0	-inf	0	0	-inf	0	0	-inf	0	0	-inf	0	0	-inf	0	0	-inf	0	0	-inf	0	0	-inf	0	0	-inf	0	0	-inf	38	3	45.32697164546829	10	10	44.30637324492043	16	0	44.399806435110634	30	5	45.91941735475871	37	5	44.578555418466834	0	0	-inf	0	0	-inf	0	0	-inf	0	0	-inf	0	0	-inf	0	0	-inf	0	0	-inf	0	0	-inf	7	7	41.94779423898656	0	0	-inf	0	0	-inf	0	0	-inf	0	0	-inf	0	0	-inf	0	0	-inf	0	0	-inf	7	7	46.658615639399265	7	7	41.77694288285894	0	0	-inf	9	9	50.4308000400028	0	0	-inf	0	0	-inf	0	0	-inf	0	0	-inf	0	0	-inf	0	0	-inf	0	0	-inf	0	0	-inf	0	0	-inf	0	0	-inf	0	0	-inf	0	0	-inf	0	0	-inf	0	0	-inf	12	4	50.14655619164294	0	0	-inf	0	0	-inf	0	0	-inf	25	0	46.40258937339789	27	2	45.90063217664991	29	0	49.67987959786991	0	0	-inf	0	0	-inf	0	0	-inf	0	0	-inf	0	0	-inf	0	0	-inf	0	0	-inf	0	0	-inf	0	0	-inf	0	0	-inf	7	7	43.49369201753081	15	1	45.12175011098029	29	3	44.574700172696296	12	5	43.40333600598327	0	0	-inf	0	0	-inf	0	0	-inf	0	0	-inf	0	0	-inf	0	0	-inf	0	0	-inf	0	0	-inf	0	0	-inf	8	8	43.788582233137674	12	2	43.984001407771586	0	0	-inf	0	0	-inf	0	0	-inf	0	0	-inf	0	0	-inf	0	0	-inf	0	0	-inf	0	0	-inf	0	0	-inf	0	0	-inf	0	0	-inf	0	0	-inf	0	0	-inf	0	0	-inf	0	0	-inf	0	0	-inf	0	0	-inf	0	0	-inf	52	0	49.544966679739986	14	3	48.7100803926396	0	0	-inf	15	5	44.16934066876526	13	4	47.51349415647549	15	0	46.08561808316413	0	0	-inf	0	0	-inf	0	0	-inf	0	0	-inf	0	0	-inf	9	9	43.759462066094635	8	8	46.228518691817	7	0	52.13187362216915	0	0	-inf	0	0	-inf	8	8	50.335744879438714	15	5	48.70737433772713	33	0	46.16504210794724	0	0	-inf	12	4	51.3857654200443	0	0	-inf	0	0	-inf	0	0	-inf	0	0	-inf	0	0	-inf	0	0	-inf	13	5	44.64388011722672	7	7	42.782890105765034	0	0	-inf	0	0	-inf	0	0	-inf	0	0	-inf	0	0	-inf	0	0	-inf	14	0	46.07142857142857	0	0	-inf	0	0	-inf	0	0	-inf	0	0	-inf	0	0	-inf	0	0	-inf	0	0	-inf	0	0	-inf	0	0	-inf	0	0	-inf	0	0	-inf	0	0	-inf	9	9	43.01916187739276	0	0	-inf	0	0	-inf	0	0	-inf	0	0	-inf	0	0	-inf	0	0	-inf	0	0	-inf	0	0	-inf	0	0	-inf	8	8	42.841617992221174	0	0	-inf	0	0	-inf	12	12	45.75	13	13	49.636863124121426	0	0	-inf	0	0	-inf	0	0	-inf	0	0	-inf	0	0	-inf	0	0	-inf	0	0	-inf	0	0	-inf	0	0	-inf	0	0	-inf	0	0	-inf	0	0	-inf	8	1	43.76193180368812	0	0	-inf	0	0	-inf	10	10	50.06110570765475	9	2	53.624289324647194	12	2	54.342372652227674	9	1	58.549080059536905	19	0	50.28150734038049	0	0	-inf	0	0	-inf	0	0	-inf	0	0	-inf	0	0	-inf	13	3	47.984723924376325	15	4	44.60106826574328	0	0	-inf	0	0	-inf	0	0	-inf	0	0	-inf	0	0	-inf	0	0	-inf	0	0	-inf	0	0	-inf	0	0	-inf	0	0	-inf	0	0	-inf	0	0	-inf	0	0	-inf	0	0	-inf	0	0	-inf	0	0	-inf	0	0	-inf	0	0	-inf	0	0	-inf	32	0	46.71845685445259	9	0	43.58139326881695	0	0	-inf	0	0	-inf	0	0	-inf	0	0	-inf	15	4	47.05880589001939	27	5	50.78750131225398	0	0	-inf	0	0	-inf	0	0	-inf	0	0	-inf	0	0	-inf	0	0	-inf	0	0	-inf	14	4	44.90159759743472	13	2	43.285584561588585	0	0	-inf	0	0	-inf	0	0	-inf	0	0	-inf	7	7	43.21108623062786	0	0	-inf	0	0	-inf	7	7	46.42436792898944	20	0	45.011471134585975	16	6	43.659117801984785	8	8	42.55698051533946	0	0	-inf	0	0	-inf	7	7	40.41595546363306	0	0	-inf	0	0	-inf	0	0	-inf	0	0	-inf	0	0	-inf	0	0	-inf	0	0	-inf	15	4	47.943261014139104	24	0	44.8697538419818	14	7	45.47179445867022	0	0	-inf	0	0	-inf	8	1	58.07264175825185	0	0	-inf	0	0	-inf	0	0	-inf	0	0	-inf	0	0	-inf	0	0	-inf	24	1	51.05796181417055	0	0	-inf	10	3	49.98804827566912	0	0	-inf	25	6	47.53333945973526	0	0	-inf	21	1	51.56203255670066	9	2	44.80090586685701	10	10	50.01434493240912	0	0	-inf	0	0	-inf	0	0	-inf	16	7	46.95768395093589	0	0	-inf	0	0	-inf	0	0	-inf	0	0	-inf	0	0	-inf	7	7	44.22626083387051	0	0	-inf	0	0	-inf	0	0	-inf	0	0	-inf	16	7	45.49689751330899	10	10	43.89070796221886	7	7	46.0	0	0	-inf	0	0	-inf	0	0	-inf	0	0	-inf	17	2	44.93265814460001	15	8	45.80089667661791	21	4	46.88944201306198	14	5	45.408055011407704	8	8	45.776019100214135	0	0	-inf	14	3	45.51117383771805	18	11	44.047775356517896	0	0	-inf	10	10	45.59375491125035	12	12	45.33312791427733	19	5	47.95200344361543	0	0	-inf	0	0	-inf	0	0	-inf	12	3	43.92910652488896	0	0	-inf	0	0	-inf	0	0	-inf	0	0	-inf	0	0	-inf	0	0	-inf	0	0	-inf	0	0	-inf	0	0	-inf	0	0	-inf	0	0	-inf	0	0	-inf	0	0	-inf	0	0	-inf	0	0	-inf	0	0	-inf	0	0	-inf	0	0	-inf	0	0	-inf	0	0	-inf	0	0	-inf	0	0	-inf	0	0	-inf	12	4	44.69529759845809	10	2	46.28528137423857	0	0	-inf	0	0	-inf	7	0	45.38758713077422	18	0	47.530760143592275	0	0	-inf	0	0	-inf	0	0	-inf	0	0	-inf	0	0	-inf	0	0	-inf	0	0	-inf	0	0	-inf	0	0	-inf	0	0	-inf	0	0	-inf	0	0	-inf	0	0	-inf	0	0	-inf	0	0	-inf	0	0	-inf	0	0	-inf	0	0	-inf	0	0	-inf	0	0	-inf	0	0	-inf	0	0	-inf	0	0	-inf	0	0	-inf	0	0	-inf	0	0	-inf	0	0	-inf	0	0	-inf	0	0	-inf	0	0	-inf	0	0	-inf	0	0	-inf	0	0	-inf	0	0	-inf	0	0	-inf	0	0	-inf	0	0	-inf	0	0	-inf	0	0	-inf	0	0	-inf	0	0	-inf	0	0	-inf	0	0	-inf	0	0	-inf	0	0	-inf	0	0	-inf	0	0	-inf	0	0	-inf	0	0	-inf	0	0	-inf	0	0	-inf	0	0	-inf	0	0	-inf	0	0	-inf	0	0	-inf	0	0	-inf	0	0	-inf	0	0	-inf	0	0	-inf	0	0	-inf	0	0	-inf	0	0	-inf	0	0	-inf	0	0	-inf	0	0	-inf	0	0	-inf	0	0	-inf	0	0	-inf	0	0	-inf	0	0	-inf	0	0	-inf	0	0	-inf	0	0	-inf	13	5	46.64006547491701	10	3	46.48873548155275	0	0	-inf	0	0	-inf	0	0	-inf	10	0	50.89457239078042	0	0	-inf	0	0	-inf	0	0	-inf	0	0	-inf	0	0	-inf	0	0	-inf	0	0	-inf	0	0	-inf	0	0	-inf	0	0	-inf	0	0	-inf	0	0	-inf	0	0	-inf	7	7	42.41361833200135	10	10	43.71377761649093	0	0	-inf	0	0	-inf	0	0	-inf	0	0	-inf	0	0	-inf	0	0	-inf	0	0	-inf	0	0	-inf	0	0	-inf	33	0	46.45259618036937	7	0	46.32392254949065	0	0	-inf	0	0	-inf	0	0	-inf	0	0	-inf	0	0	-inf	0	0	-inf	0	0	-inf	0	0	-inf	0	0	-inf	0	0	-inf	0	0	-inf	0	0	-inf	0	0	-inf	0	0	-inf	0	0	-inf	0	0	-inf	0	0	-inf	0	0	-inf	12	4	42.8772426612151	70	0	46.60635480175787	22	0	46.38043064010981	10	4	46.31621266500048	0	0	-inf	0	0	-inf	0	0	-inf	0	0	-inf	0	0	-inf	0	0	-inf	0	0	-inf	0	0	-inf	0	0	-inf	0	0	-inf	8	8	46.843110116252454	0	0	-inf	0	0	-inf	0	0	-inf	0	0	-inf	0	0	-inf	0	0	-inf	0	0	-inf	0	0	-inf	0	0	-inf	0	0	-inf	0	0	-inf	0	0	-inf	0	0	-inf	0	0	-inf	0	0	-inf	0	0	-inf	0	0	-inf	0	0	-inf	0	0	-inf	0	0	-inf	0	0	-inf	9	9	44.552241142420826	0	0	-inf	0	0	-inf	0	0	-inf	0	0	-inf	0	0	-inf	0	0	-inf	0	0	-inf	0	0	-inf	0	0	-inf	0	0	-inf	0	0	-inf	0	0	-inf	0	0	-inf	0	0	-inf	11	11	44.708751193982266	0	0	-inf	0	0	-inf	0	0	-inf	0	0	-inf	0	0	-inf	0	0	-inf	0	0	-inf	0	0	-inf	8	8	48.25062090186181	7	7	47.45429411384454	0	0	-inf	0	0	-inf	0	0	-inf	0	0	-inf	0	0	-inf	0	0	-inf	0	0	-inf	0	0	-inf	0	0	-inf	0	0	-inf	0	0	-inf	0	0	-inf	0	0	-inf	7	0	43.01347021018772	0	0	-inf	0	0	-inf	0	0	-inf	0	0	-inf	0	0	-inf	0	0	-inf	0	0	-inf	0	0	-inf	0	0	-inf	7	7	46.49929965256627	0	0	-inf	14	3	45.01537108080533	0	0	-inf	12	12	43.21104607752469	8	8	43.60760160939178	0	0	-inf	0	0	-inf	0	0	-inf	0	0	-inf	0	0	-inf	0	0	-inf	8	8	44.46304559951328	0	0	-inf	0	0	-inf	0	0	-inf	0	0	-inf	0	0	-inf	0	0	-inf	0	0	-inf	0	0	-inf	0	0	-inf	9	1	42.828427124746185	0	0	-inf	10	10	44.15633585452409	13	6	44.57175256515863	0	0	-inf	0	0	-inf	0	0	-inf	0	0	-inf	0	0	-inf	0	0	-inf	0	0	-inf	0	0	-inf	0	0	-inf	0	0	-inf	0	0	-inf	0	0	-inf	7	7	44.794051545048255	0	0	-inf	0	0	-inf	0	0	-inf	0	0	-inf	0	0	-inf	0	0	-inf	0	0	-inf	0	0	-inf	0	0	-inf	0	0	-inf	0	0	-inf	0	0	-inf	0	0	-inf	22	0	46.71782575570385	6	6	48.2503105480516	7	7	44.825963704360035	0	0	-inf	0	0	-inf	0	0	-inf	7	7	42.52274352160936	0	0	-inf	0	0	-inf	0	0	-inf	0	0	-inf	0	0	-inf	7	7	48.285714285714285	0	0	-inf	0	0	-inf	0	0	-inf	0	0	-inf	0	0	-inf	0	0	-inf	0	0	-inf	0	0	-inf	0	0	-inf	0	0	-inf	0	0	-inf	0	0	-inf	0	0	-inf	0	0	-inf	0	0	-inf	0	0	-inf	0	0	-inf	0	0	-inf	11	11	42.6031819712315	0	0	-inf	0	0	-inf	0	0	-inf	0	0	-inf	0	0	-inf	0	0	-inf	0	0	-inf	0	0	-inf	0	0	-inf	0	0	-inf	0	0	-inf	0	0	-inf	10	0	42.85685424949238	0	0	-inf	0	0	-inf	0	0	-inf	0	0	-inf	0	0	-inf	0	0	-inf	0	0	-inf	0	0	-inf	0	0	-inf	0	0	-inf	0	0	-inf	0	0	-inf	9	9	48.346415209790166	0	0	-inf	0	0	-inf	0	0	-inf	0	0	-inf	0	0	-inf	9	9	42.49588742196135	12	5	45.384813145070275	0	0	-inf	0	0	-inf	0	0	-inf	0	0	-inf	0	0	-inf	0	0	-inf	0	0	-inf	10	10	49.316062552328354	13	6	46.579822915095036	0	0	-inf	0	0	-inf	0	0	-inf	0	0	-inf	0	0	-inf	0	0	-inf	0	0	-inf	0	0	-inf	0	0	-inf	7	0	44.97897339176939	0	0	-inf	0	0	-inf	0	0	-inf	13	0	51.26629895290171	0	0	-inf	0	0	-inf	0	0	-inf	0	0	-inf	0	0	-inf	0	0	-inf	0	0	-inf	0	0	-inf	0	0	-inf	0	0	-inf	0	0	-inf	0	0	-inf	0	0	-inf	0	0	-inf	0	0	-inf	0	0	-inf	0	0	-inf	0	0	-inf	0	0	-inf	0	0	-inf	0	0	-inf	0	0	-inf	9	9	50.201242575782565	0	0	-inf	0	0	-inf	0	0	-inf	0	0	-inf	0	0	-inf	0	0	-inf	0	0	-inf	0	0	-inf	0	0	-inf	17	3	43.211435491882106	14	7	45.2702194258887	21	7	44.522326429344766	11	4	46.043423204611464	0	0	-inf	0	0	-inf	0	0	-inf	13	0	49.043734038071065	10	3	45.73380951166242	0	0	-inf	7	7	54.357052320589595	7	7	44.294423792014115	0	0	-inf	14	6	45.49866912290706	0	0	-inf	10	10	47.704028720626866	13	0	51.11263653763646	0	0	-inf	0	0	-inf	12	0	52.16877653324921	0	0	-inf	0	0	-inf	0	0	-inf	0	0	-inf	0	0	-inf	0	0	-inf	0	0	-inf	0	0	-inf	0	0	-inf	0	0	-inf	0	0	-inf	0	0	-inf	0	0	-inf	0	0	-inf	0	0	-inf	8	8	43.53343366442492	0	0	-inf	0	0	-inf	0	0	-inf	9	1	41.893753645681464	0	0	-inf	7	7	45.64772390913807	0	0	-inf	0	0	-inf	0	0	-inf	7	7	46.95620488227881	0	0	-inf	11	3	50.67685954568605	8	8	46.17830085889911	18	0	50.93610306386418	0	0	-inf	10	10	43.8	24	7	43.89229761021813	0	0	-inf	19	5	42.85562208070008	0	0	-inf	13	3	53.53076819126382	0	0	-inf	16	8	46.69089161748768	27	7	49.33979981910833	21	8	46.252621709599076	0	0	-inf	0	0	-inf	13	5	47.87469584418956	10	10	44.545079348883235	0	0	-inf	0	0	-inf	0	0	-inf	8	8	42.70877071676536	0	0	-inf	0	0	-inf	0	0	-inf	0	0	-inf	0	0	-inf	11	11	43.06728321547069	17	3	49.38679464089067	12	12	43.459734222234545	10	10	43.614518809881915	11	3	43.0475374603589	0	0	-inf	0	0	-inf	0	0	-inf	0	0	-inf	0	0	-inf	0	0	-inf	7	7	45.88312070598495	0	0	-inf	9	9	43.98790969069083	20	5	43.716869787254126	10	3	46.8235170295744	0	0	-inf	0	0	-inf	14	6	44.674695918210645	8	1	42.76713562373095	7	0	44.42364458779912	0	0	-inf	0	0	-inf	0	0	-inf	9	9	43.613801786172985	9	9	43.3396192438463	19	6	44.304036621103116	19	4	47.41832990378372	30	6	48.17357971784949	23	1	50.861654272468236	12	12	44.25571101755984	0	0	-inf	11	11	46.99640513857769	17	0	44.49067903169913	13	3	43.7247414547747	0	0	-inf	0	0	-inf	0	0	-inf	10	3	44.652186130069786	12	12	45.48240738378805	13	6	45.30264568573243	12	12	43.03334534286415	10	1	42.82016568340863	0	0	-inf	12	5	43.27081528017131	0	0	-inf	9	0	50.04449812099654	0	0	-inf	0	0	-inf	0	0	-inf	0	0	-inf	0	0	-inf	7	0	48.420070476973514	0	0	-inf	0	0	-inf	9	9	42.15168391700586	21	0	46.06289767494863	0	0	-inf	0	0	-inf	0	0	-inf	0	0	-inf	0	0	-inf	0	0	-inf	0	0	-inf	0	0	-inf	0	0	-inf	0	0	-inf	0	0	-inf	0	0	-inf	0	0	-inf	0	0	-inf	0	0	-inf	7	7	46.12875644606369	0	0	-inf	0	0	-inf	0	0	-inf	17	2	48.335030953941455	16	9	45.109125579920956	15	0	42.29684829196844	6	6	43.68739635477257	0	0	-inf	19	9	45.64648051843604	12	2	43.562388602682034	9	2	45.311792505351086	0	0	-inf	0	0	-inf	0	0	-inf	0	0	-inf	0	0	-inf	0	0	-inf	0	0	-inf	15	6	43.89982720167723	0	0	-inf	0	0	-inf	0	0	-inf	0	0	-inf	0	0	-inf	0	0	-inf	0	0	-inf	0	0	-inf	0	0	-inf	15	5	49.39389372124322	32	3	48.080710176925734	27	0	52.5677271069182	12	2	52.989479373900224	0	0	-inf	0	0	-inf	8	8	46.42094154601839	0	0	-inf	0	0	-inf	7	7	43.82524218523384	12	2	46.67824571271246	0	0	-inf	0	0	-inf	0	0	-inf	0	0	-inf	0	0	-inf	0	0	-inf	0	0	-inf	8	0	43.36396103067893	0	0	-inf	0	0	-inf	0	0	-inf	0	0	-inf	0	0	-inf	0	0	-inf	0	0	-inf	0	0	-inf	0	0	-inf	12	4	47.29941075938027	15	3	45.95113515365059	11	2	44.77190753280425	0	0	-inf	0	0	-inf	0	0	-inf	0	0	-inf	9	9	52.08051549667074	17	6	49.769626442763716	0	0	-inf	0	0	-inf	0	0	-inf	0	0	-inf	0	0	-inf	0	0	-inf	0	0	-inf	0	0	-inf	19	1	45.307398965602154	10	2	45.81225072881834	28	9	45.47214980865689	14	14	44.48676355732868	8	8	43.06757571494026	8	1	41.475766568519965	16	1	44.64662237225333	0	0	-inf	0	0	-inf	0	0	-inf	0	0	-inf	0	0	-inf	0	0	-inf	0	0	-inf	0	0	-inf	0	0	-inf	0	0	-inf	0	0	-inf	15	0	44.060003363027214	0	0	-inf	0	0	-inf	0	0	-inf	13	2	55.439832368737775	0	0	-inf	8	8	47.194238286776205	0	0	-inf	0	0	-inf	0	0	-inf	0	0	-inf	0	0	-inf	0	0	-inf	0	0	-inf	0	0	-inf	0	0	-inf	0	0	-inf	0	0	-inf	0	0	-inf	0	0	-inf	0	0	-inf	29	1	52.72927376715478	0	0	-inf	13	13	44.63149837181805	10	1	47.865894629054544	0	0	-inf	0	0	-inf	0	0	-inf	0	0	-inf	8	1	42.528201633130585	0	0	-inf	0	0	-inf	0	0	-inf	0	0	-inf	0	0	-inf	0	0	-inf	0	0	-inf	0	0	-inf	0	0	-inf	0	0	-inf	0	0	-inf	18	11	47.21248068407234	0	0	-inf	0	0	-inf	0	0	-inf	8	8	47.7488810010559	0	0	-inf	0	0	-inf	0	0	-inf	0	0	-inf	8	1	49.75825214724777	0	0	-inf	0	0	-inf	0	0	-inf	0	0	-inf	0	0	-inf	0	0	-inf	0	0	-inf	9	9	44.72792206135786	9	9	50.10998874802593	0	0	-inf	9	2	47.52630595797464	0	0	-inf	11	0	52.90164224739097	0	0	-inf	0	0	-inf	0	0	-inf	0	0	-inf	13	4	42.98000887462904	0	0	-inf	0	0	-inf	0	0	-inf	0	0	-inf	0	0	-inf	0	0	-inf	0	0	-inf	0	0	-inf	0	0	-inf	0	0	-inf	0	0	-inf	0	0	-inf	0	0	-inf	0	0	-inf	0	0	-inf	0	0	-inf	0	0	-inf	0	0	-inf	0	0	-inf	0	0	-inf	0	0	-inf	0	0	-inf	0	0	-inf	0	0	-inf	0	0	-inf	0	0	-inf	0	0	-inf	0	0	-inf	0	0	-inf	7	7	45.384776310850235	0	0	-inf	7	7	44.05076272276106	0	0	-inf	0	0	-inf	0	0	-inf	0	0	-inf	0	0	-inf	0	0	-inf	10	10	42.45685424949238	0	0	-inf	0	0	-inf	0	0	-inf	0	0	-inf	0	0	-inf	18	0	47.45232633374404	0	0	-inf	0	0	-inf	0	0	-inf	0	0	-inf	0	0	-inf	0	0	-inf	0	0	-inf	22	6	44.19363533796241	14	6	43.55714674991059	0	0	-inf	0	0	-inf	0	0	-inf	0	0	-inf	0	0	-inf	0	0	-inf	0	0	-inf	0	0	-inf	0	0	-inf	0	0	-inf	0	0	-inf	0	0	-inf	0	0	-inf	0	0	-inf	0	0	-inf	0	0	-inf	0	0	-inf	0	0	-inf	0	0	-inf	0	0	-inf	0	0	-inf	0	0	-inf	0	0	-inf	0	0	-inf	0	0	-inf	14	6	45.145469994747096	0	0	-inf	0	0	-inf	0	0	-inf	7	7	42.36693464213197	0	0	-inf	0	0	-inf	0	0	-inf	0	0	-inf	0	0	-inf	0	0	-inf	0	0	-inf	0	0	-inf	0	0	-inf	0	0	-inf	0	0	-inf	0	0	-inf	0	0	-inf	0	0	-inf	0	0	-inf	0	0	-inf	0	0	-inf	0	0	-inf	0	0	-inf	0	0	-inf	0	0	-inf	16	6	43.64336264794662	0	0	-inf	0	0	-inf	0	0	-inf	0	0	-inf	0	0	-inf	0	0	-inf	0	0	-inf	0	0	-inf	0	0	-inf	0	0	-inf	24	0	42.98621031492967	20	0	46.65929291125633	0	0	-inf	0	0	-inf	0	0	-inf	9	1	45.71731601363508	0	0	-inf	0	0	-inf	0	0	-inf	0	0	-inf	7	7	46.564822973773516	18	1	44.32899440582276	0	0	-inf	7	7	43.142857142857146	0	0	-inf	0	0	-inf	10	3	50.5	0	0	-inf	0	0	-inf	0	0	-inf	0	0	-inf	0	0	-inf	0	0	-inf	0	0	-inf	0	0	-inf	0	0	-inf	0	0	-inf	0	0	-inf	0	0	-inf	0	0	-inf	0	0	-inf	0	0	-inf	0	0	-inf	0	0	-inf	0	0	-inf	0	0	-inf	0	0	-inf	0	0	-inf	0	0	-inf	0	0	-inf	0	0	-inf	0	0	-inf	0	0	-inf	0	0	-inf	0	0	-inf	0	0	-inf	0	0	-inf	0	0	-inf	0	0	-inf	0	0	-inf	0	0	-inf	0	0	-inf	0	0	-inf	0	0	-inf	0	0	-inf	0	0	-inf	0	0	-inf	0	0	-inf	0	0	-inf	0	0	-inf	0	0	-inf	0	0	-inf	0	0	-inf	0	0	-inf	17	6	43.061324387154336	0	0	-inf	0	0	-inf	0	0	-inf	0	0	-inf	0	0	-inf	0	0	-inf	0	0	-inf	0	0	-inf	0	0	-inf	0	0	-inf	0	0	-inf	0	0	-inf	0	0	-inf	8	8	42.48160171779821	0	0	-inf	0	0	-inf	0	0	-inf	0	0	-inf	0	0	-inf	0	0	-inf	13	5	43.477550215516395	0	0	-inf	0	0	-inf	0	0	-inf	0	0	-inf	order	Acidimicrobiales
84994	0	0	-inf	0	0	-inf	0	0	-inf	0	0	-inf	0	0	-inf	0	0	-inf	0	0	-inf	0	0	-inf	0	0	-inf	0	0	-inf	0	0	-inf	0	0	-inf	0	0	-inf	0	0	-inf	0	0	-inf	0	0	-inf	0	0	-inf	0	0	-inf	0	0	-inf	0	0	-inf	0	0	-inf	0	0	-inf	0	0	-inf	0	0	-inf	0	0	-inf	0	0	-inf	0	0	-inf	0	0	-inf	0	0	-inf	0	0	-inf	0	0	-inf	0	0	-inf	0	0	-inf	0	0	-inf	0	0	-inf	0	0	-inf	0	0	-inf	0	0	-inf	0	0	-inf	0	0	-inf	0	0	-inf	0	0	-inf	0	0	-inf	0	0	-inf	0	0	-inf	0	0	-inf	0	0	-inf	0	0	-inf	0	0	-inf	0	0	-inf	0	0	-inf	0	0	-inf	0	0	-inf	0	0	-inf	0	0	-inf	0	0	-inf	0	0	-inf	0	0	-inf	0	0	-inf	0	0	-inf	0	0	-inf	0	0	-inf	0	0	-inf	0	0	-inf	0	0	-inf	0	0	-inf	0	0	-inf	0	0	-inf	0	0	-inf	0	0	-inf	0	0	-inf	0	0	-inf	0	0	-inf	0	0	-inf	0	0	-inf	0	0	-inf	0	0	-inf	0	0	-inf	0	0	-inf	0	0	-inf	0	0	-inf	0	0	-inf	0	0	-inf	0	0	-inf	0	0	-inf	0	0	-inf	0	0	-inf	0	0	-inf	0	0	-inf	0	0	-inf	0	0	-inf	0	0	-inf	0	0	-inf	0	0	-inf	0	0	-inf	0	0	-inf	0	0	-inf	0	0	-inf	0	0	-inf	0	0	-inf	0	0	-inf	7	0	42.58377223642545	0	0	-inf	0	0	-inf	0	0	-inf	0	0	-inf	0	0	-inf	0	0	-inf	0	0	-inf	0	0	-inf	0	0	-inf	0	0	-inf	0	0	-inf	0	0	-inf	0	0	-inf	0	0	-inf	0	0	-inf	0	0	-inf	0	0	-inf	0	0	-inf	0	0	-inf	0	0	-inf	0	0	-inf	0	0	-inf	0	0	-inf	0	0	-inf	0	0	-inf	0	0	-inf	0	0	-inf	0	0	-inf	0	0	-inf	0	0	-inf	0	0	-inf	0	0	-inf	0	0	-inf	0	0	-inf	0	0	-inf	0	0	-inf	0	0	-inf	0	0	-inf	0	0	-inf	0	0	-inf	0	0	-inf	0	0	-inf	0	0	-inf	0	0	-inf	0	0	-inf	0	0	-inf	0	0	-inf	0	0	-inf	0	0	-inf	0	0	-inf	0	0	-inf	0	0	-inf	0	0	-inf	0	0	-inf	0	0	-inf	0	0	-inf	0	0	-inf	0	0	-inf	0	0	-inf	0	0	-inf	0	0	-inf	0	0	-inf	0	0	-inf	0	0	-inf	0	0	-inf	0	0	-inf	0	0	-inf	0	0	-inf	0	0	-inf	0	0	-inf	0	0	-inf	0	0	-inf	0	0	-inf	0	0	-inf	0	0	-inf	0	0	-inf	0	0	-inf	0	0	-inf	0	0	-inf	0	0	-inf	0	0	-inf	0	0	-inf	0	0	-inf	0	0	-inf	0	0	-inf	0	0	-inf	0	0	-inf	0	0	-inf	0	0	-inf	0	0	-inf	0	0	-inf	0	0	-inf	0	0	-inf	0	0	-inf	0	0	-inf	0	0	-inf	0	0	-inf	0	0	-inf	0	0	-inf	0	0	-inf	0	0	-inf	0	0	-inf	0	0	-inf	0	0	-inf	0	0	-inf	0	0	-inf	0	0	-inf	0	0	-inf	0	0	-inf	0	0	-inf	0	0	-inf	0	0	-inf	0	0	-inf	0	0	-inf	0	0	-inf	0	0	-inf	0	0	-inf	0	0	-inf	0	0	-inf	0	0	-inf	0	0	-inf	0	0	-inf	0	0	-inf	0	0	-inf	0	0	-inf	0	0	-inf	0	0	-inf	0	0	-inf	0	0	-inf	0	0	-inf	0	0	-inf	0	0	-inf	0	0	-inf	0	0	-inf	0	0	-inf	0	0	-inf	0	0	-inf	0	0	-inf	0	0	-inf	0	0	-inf	0	0	-inf	0	0	-inf	0	0	-inf	0	0	-inf	0	0	-inf	0	0	-inf	0	0	-inf	0	0	-inf	0	0	-inf	0	0	-inf	0	0	-inf	0	0	-inf	0	0	-inf	0	0	-inf	0	0	-inf	0	0	-inf	0	0	-inf	0	0	-inf	0	0	-inf	0	0	-inf	0	0	-inf	0	0	-inf	0	0	-inf	0	0	-inf	0	0	-inf	0	0	-inf	0	0	-inf	0	0	-inf	0	0	-inf	0	0	-inf	0	0	-inf	0	0	-inf	0	0	-inf	0	0	-inf	0	0	-inf	0	0	-inf	0	0	-inf	0	0	-inf	0	0	-inf	0	0	-inf	0	0	-inf	0	0	-inf	0	0	-inf	0	0	-inf	0	0	-inf	0	0	-inf	0	0	-inf	0	0	-inf	0	0	-inf	0	0	-inf	0	0	-inf	0	0	-inf	0	0	-inf	0	0	-inf	0	0	-inf	0	0	-inf	0	0	-inf	0	0	-inf	0	0	-inf	0	0	-inf	0	0	-inf	0	0	-inf	0	0	-inf	0	0	-inf	0	0	-inf	0	0	-inf	0	0	-inf	0	0	-inf	0	0	-inf	0	0	-inf	0	0	-inf	0	0	-inf	0	0	-inf	0	0	-inf	0	0	-inf	0	0	-inf	0	0	-inf	0	0	-inf	0	0	-inf	0	0	-inf	0	0	-inf	0	0	-inf	0	0	-inf	0	0	-inf	0	0	-inf	0	0	-inf	0	0	-inf	0	0	-inf	0	0	-inf	0	0	-inf	0	0	-inf	0	0	-inf	0	0	-inf	0	0	-inf	0	0	-inf	0	0	-inf	0	0	-inf	0	0	-inf	0	0	-inf	0	0	-inf	0	0	-inf	0	0	-inf	0	0	-inf	0	0	-inf	0	0	-inf	0	0	-inf	0	0	-inf	0	0	-inf	0	0	-inf	0	0	-inf	0	0	-inf	0	0	-inf	0	0	-inf	0	0	-inf	0	0	-inf	0	0	-inf	0	0	-inf	0	0	-inf	0	0	-inf	0	0	-inf	0	0	-inf	0	0	-inf	0	0	-inf	0	0	-inf	0	0	-inf	0	0	-inf	0	0	-inf	0	0	-inf	0	0	-inf	0	0	-inf	0	0	-inf	0	0	-inf	0	0	-inf	0	0	-inf	0	0	-inf	0	0	-inf	0	0	-inf	0	0	-inf	0	0	-inf	0	0	-inf	0	0	-inf	0	0	-inf	0	0	-inf	0	0	-inf	0	0	-inf	0	0	-inf	0	0	-inf	0	0	-inf	0	0	-inf	0	0	-inf	0	0	-inf	0	0	-inf	0	0	-inf	0	0	-inf	0	0	-inf	0	0	-inf	0	0	-inf	0	0	-inf	0	0	-inf	0	0	-inf	0	0	-inf	0	0	-inf	0	0	-inf	0	0	-inf	0	0	-inf	0	0	-inf	0	0	-inf	0	0	-inf	0	0	-inf	0	0	-inf	0	0	-inf	0	0	-inf	0	0	-inf	0	0	-inf	0	0	-inf	0	0	-inf	0	0	-inf	0	0	-inf	0	0	-inf	0	0	-inf	0	0	-inf	0	0	-inf	0	0	-inf	0	0	-inf	0	0	-inf	0	0	-inf	0	0	-inf	0	0	-inf	0	0	-inf	0	0	-inf	0	0	-inf	0	0	-inf	0	0	-inf	0	0	-inf	0	0	-inf	0	0	-inf	0	0	-inf	0	0	-inf	0	0	-inf	0	0	-inf	0	0	-inf	0	0	-inf	0	0	-inf	0	0	-inf	0	0	-inf	0	0	-inf	0	0	-inf	0	0	-inf	0	0	-inf	0	0	-inf	0	0	-inf	0	0	-inf	0	0	-inf	0	0	-inf	0	0	-inf	0	0	-inf	0	0	-inf	0	0	-inf	0	0	-inf	0	0	-inf	0	0	-inf	0	0	-inf	0	0	-inf	0	0	-inf	0	0	-inf	0	0	-inf	0	0	-inf	0	0	-inf	0	0	-inf	0	0	-inf	0	0	-inf	0	0	-inf	0	0	-inf	0	0	-inf	0	0	-inf	0	0	-inf	0	0	-inf	0	0	-inf	0	0	-inf	0	0	-inf	0	0	-inf	0	0	-inf	0	0	-inf	0	0	-inf	0	0	-inf	0	0	-inf	0	0	-inf	0	0	-inf	0	0	-inf	0	0	-inf	0	0	-inf	0	0	-inf	0	0	-inf	0	0	-inf	0	0	-inf	0	0	-inf	0	0	-inf	0	0	-inf	0	0	-inf	0	0	-inf	0	0	-inf	0	0	-inf	0	0	-inf	0	0	-inf	0	0	-inf	0	0	-inf	0	0	-inf	0	0	-inf	0	0	-inf	0	0	-inf	0	0	-inf	0	0	-inf	0	0	-inf	0	0	-inf	0	0	-inf	0	0	-inf	0	0	-inf	0	0	-inf	0	0	-inf	0	0	-inf	0	0	-inf	0	0	-inf	0	0	-inf	0	0	-inf	0	0	-inf	0	0	-inf	0	0	-inf	0	0	-inf	0	0	-inf	0	0	-inf	0	0	-inf	0	0	-inf	0	0	-inf	0	0	-inf	0	0	-inf	0	0	-inf	0	0	-inf	0	0	-inf	0	0	-inf	0	0	-inf	0	0	-inf	0	0	-inf	0	0	-inf	0	0	-inf	0	0	-inf	0	0	-inf	0	0	-inf	0	0	-inf	0	0	-inf	0	0	-inf	0	0	-inf	0	0	-inf	0	0	-inf	0	0	-inf	0	0	-inf	0	0	-inf	0	0	-inf	0	0	-inf	0	0	-inf	0	0	-inf	0	0	-inf	0	0	-inf	0	0	-inf	0	0	-inf	0	0	-inf	0	0	-inf	0	0	-inf	0	0	-inf	0	0	-inf	0	0	-inf	0	0	-inf	0	0	-inf	0	0	-inf	0	0	-inf	0	0	-inf	0	0	-inf	0	0	-inf	0	0	-inf	0	0	-inf	0	0	-inf	0	0	-inf	0	0	-inf	0	0	-inf	0	0	-inf	0	0	-inf	0	0	-inf	0	0	-inf	0	0	-inf	0	0	-inf	0	0	-inf	0	0	-inf	0	0	-inf	0	0	-inf	0	0	-inf	0	0	-inf	0	0	-inf	0	0	-inf	0	0	-inf	0	0	-inf	0	0	-inf	0	0	-inf	0	0	-inf	0	0	-inf	0	0	-inf	0	0	-inf	0	0	-inf	0	0	-inf	0	0	-inf	0	0	-inf	0	0	-inf	0	0	-inf	0	0	-inf	0	0	-inf	0	0	-inf	0	0	-inf	0	0	-inf	0	0	-inf	0	0	-inf	0	0	-inf	0	0	-inf	0	0	-inf	0	0	-inf	0	0	-inf	0	0	-inf	0	0	-inf	0	0	-inf	0	0	-inf	0	0	-inf	0	0	-inf	0	0	-inf	0	0	-inf	0	0	-inf	0	0	-inf	0	0	-inf	0	0	-inf	0	0	-inf	0	0	-inf	0	0	-inf	0	0	-inf	0	0	-inf	0	0	-inf	0	0	-inf	0	0	-inf	0	0	-inf	0	0	-inf	0	0	-inf	0	0	-inf	0	0	-inf	0	0	-inf	0	0	-inf	0	0	-inf	0	0	-inf	0	0	-inf	0	0	-inf	0	0	-inf	0	0	-inf	0	0	-inf	0	0	-inf	0	0	-inf	0	0	-inf	0	0	-inf	0	0	-inf	0	0	-inf	0	0	-inf	0	0	-inf	0	0	-inf	0	0	-inf	0	0	-inf	0	0	-inf	0	0	-inf	0	0	-inf	0	0	-inf	0	0	-inf	0	0	-inf	0	0	-inf	0	0	-inf	0	0	-inf	0	0	-inf	0	0	-inf	0	0	-inf	0	0	-inf	0	0	-inf	0	0	-inf	0	0	-inf	0	0	-inf	0	0	-inf	0	0	-inf	0	0	-inf	0	0	-inf	0	0	-inf	0	0	-inf	0	0	-inf	0	0	-inf	0	0	-inf	0	0	-inf	0	0	-inf	0	0	-inf	0	0	-inf	0	0	-inf	0	0	-inf	0	0	-inf	0	0	-inf	0	0	-inf	0	0	-inf	0	0	-inf	0	0	-inf	0	0	-inf	0	0	-inf	0	0	-inf	0	0	-inf	0	0	-inf	0	0	-inf	0	0	-inf	0	0	-inf	0	0	-inf	0	0	-inf	0	0	-inf	0	0	-inf	0	0	-inf	0	0	-inf	0	0	-inf	0	0	-inf	0	0	-inf	0	0	-inf	0	0	-inf	0	0	-inf	0	0	-inf	0	0	-inf	0	0	-inf	0	0	-inf	0	0	-inf	0	0	-inf	0	0	-inf	0	0	-inf	0	0	-inf	0	0	-inf	0	0	-inf	0	0	-inf	0	0	-inf	0	0	-inf	0	0	-inf	0	0	-inf	0	0	-inf	0	0	-inf	0	0	-inf	0	0	-inf	0	0	-inf	0	0	-inf	0	0	-inf	0	0	-inf	0	0	-inf	0	0	-inf	0	0	-inf	0	0	-inf	0	0	-inf	0	0	-inf	0	0	-inf	0	0	-inf	0	0	-inf	0	0	-inf	0	0	-inf	0	0	-inf	0	0	-inf	0	0	-inf	0	0	-inf	0	0	-inf	0	0	-inf	0	0	-inf	0	0	-inf	0	0	-inf	0	0	-inf	0	0	-inf	0	0	-inf	0	0	-inf	0	0	-inf	0	0	-inf	0	0	-inf	0	0	-inf	0	0	-inf	0	0	-inf	0	0	-inf	0	0	-inf	8	0	41.87815882986507	0	0	-inf	0	0	-inf	0	0	-inf	0	0	-inf	0	0	-inf	0	0	-inf	0	0	-inf	0	0	-inf	0	0	-inf	0	0	-inf	0	0	-inf	0	0	-inf	0	0	-inf	0	0	-inf	0	0	-inf	0	0	-inf	0	0	-inf	0	0	-inf	0	0	-inf	0	0	-inf	0	0	-inf	0	0	-inf	0	0	-inf	0	0	-inf	0	0	-inf	0	0	-inf	0	0	-inf	0	0	-inf	0	0	-inf	0	0	-inf	0	0	-inf	0	0	-inf	0	0	-inf	0	0	-inf	0	0	-inf	0	0	-inf	0	0	-inf	0	0	-inf	0	0	-inf	0	0	-inf	0	0	-inf	0	0	-inf	0	0	-inf	0	0	-inf	0	0	-inf	0	0	-inf	0	0	-inf	0	0	-inf	0	0	-inf	0	0	-inf	0	0	-inf	0	0	-inf	0	0	-inf	0	0	-inf	0	0	-inf	0	0	-inf	0	0	-inf	0	0	-inf	0	0	-inf	0	0	-inf	0	0	-inf	0	0	-inf	0	0	-inf	0	0	-inf	0	0	-inf	0	0	-inf	0	0	-inf	0	0	-inf	0	0	-inf	0	0	-inf	0	0	-inf	0	0	-inf	0	0	-inf	0	0	-inf	0	0	-inf	0	0	-inf	0	0	-inf	0	0	-inf	0	0	-inf	0	0	-inf	0	0	-inf	0	0	-inf	0	0	-inf	0	0	-inf	0	0	-inf	0	0	-inf	0	0	-inf	0	0	-inf	0	0	-inf	0	0	-inf	0	0	-inf	0	0	-inf	0	0	-inf	0	0	-inf	0	0	-inf	0	0	-inf	0	0	-inf	0	0	-inf	0	0	-inf	0	0	-inf	0	0	-inf	0	0	-inf	0	0	-inf	0	0	-inf	0	0	-inf	0	0	-inf	0	0	-inf	0	0	-inf	0	0	-inf	0	0	-inf	0	0	-inf	0	0	-inf	0	0	-inf	0	0	-inf	0	0	-inf	10	0	45.58324009478867	0	0	-inf	0	0	-inf	0	0	-inf	0	0	-inf	0	0	-inf	0	0	-inf	0	0	-inf	0	0	-inf	0	0	-inf	0	0	-inf	0	0	-inf	0	0	-inf	0	0	-inf	0	0	-inf	0	0	-inf	0	0	-inf	0	0	-inf	0	0	-inf	0	0	-inf	0	0	-inf	0	0	-inf	0	0	-inf	0	0	-inf	0	0	-inf	0	0	-inf	0	0	-inf	0	0	-inf	0	0	-inf	0	0	-inf	0	0	-inf	0	0	-inf	0	0	-inf	0	0	-inf	0	0	-inf	0	0	-inf	0	0	-inf	0	0	-inf	0	0	-inf	0	0	-inf	0	0	-inf	0	0	-inf	0	0	-inf	0	0	-inf	0	0	-inf	0	0	-inf	0	0	-inf	0	0	-inf	0	0	-inf	0	0	-inf	0	0	-inf	0	0	-inf	0	0	-inf	0	0	-inf	0	0	-inf	0	0	-inf	0	0	-inf	0	0	-inf	0	0	-inf	0	0	-inf	0	0	-inf	0	0	-inf	0	0	-inf	0	0	-inf	0	0	-inf	0	0	-inf	0	0	-inf	0	0	-inf	0	0	-inf	0	0	-inf	0	0	-inf	0	0	-inf	0	0	-inf	0	0	-inf	0	0	-inf	0	0	-inf	0	0	-inf	0	0	-inf	0	0	-inf	0	0	-inf	0	0	-inf	0	0	-inf	0	0	-inf	0	0	-inf	0	0	-inf	0	0	-inf	0	0	-inf	0	0	-inf	0	0	-inf	0	0	-inf	0	0	-inf	0	0	-inf	0	0	-inf	0	0	-inf	0	0	-inf	0	0	-inf	0	0	-inf	0	0	-inf	0	0	-inf	0	0	-inf	0	0	-inf	0	0	-inf	0	0	-inf	0	0	-inf	0	0	-inf	0	0	-inf	0	0	-inf	0	0	-inf	0	0	-inf	0	0	-inf	0	0	-inf	0	0	-inf	0	0	-inf	0	0	-inf	0	0	-inf	0	0	-inf	0	0	-inf	0	0	-inf	0	0	-inf	0	0	-inf	0	0	-inf	0	0	-inf	0	0	-inf	0	0	-inf	0	0	-inf	0	0	-inf	0	0	-inf	0	0	-inf	0	0	-inf	0	0	-inf	0	0	-inf	0	0	-inf	0	0	-inf	0	0	-inf	0	0	-inf	0	0	-inf	0	0	-inf	0	0	-inf	0	0	-inf	0	0	-inf	0	0	-inf	0	0	-inf	0	0	-inf	0	0	-inf	0	0	-inf	0	0	-inf	0	0	-inf	0	0	-inf	0	0	-inf	0	0	-inf	0	0	-inf	0	0	-inf	0	0	-inf	0	0	-inf	0	0	-inf	0	0	-inf	0	0	-inf	0	0	-inf	0	0	-inf	0	0	-inf	0	0	-inf	0	0	-inf	0	0	-inf	0	0	-inf	0	0	-inf	0	0	-inf	0	0	-inf	0	0	-inf	0	0	-inf	0	0	-inf	0	0	-inf	0	0	-inf	0	0	-inf	0	0	-inf	0	0	-inf	0	0	-inf	0	0	-inf	0	0	-inf	0	0	-inf	0	0	-inf	0	0	-inf	0	0	-inf	0	0	-inf	0	0	-inf	0	0	-inf	0	0	-inf	0	0	-inf	0	0	-inf	0	0	-inf	0	0	-inf	0	0	-inf	0	0	-inf	0	0	-inf	0	0	-inf	0	0	-inf	0	0	-inf	0	0	-inf	0	0	-inf	0	0	-inf	0	0	-inf	0	0	-inf	0	0	-inf	0	0	-inf	0	0	-inf	0	0	-inf	0	0	-inf	0	0	-inf	0	0	-inf	0	0	-inf	0	0	-inf	0	0	-inf	0	0	-inf	0	0	-inf	0	0	-inf	0	0	-inf	0	0	-inf	0	0	-inf	0	0	-inf	0	0	-inf	0	0	-inf	0	0	-inf	0	0	-inf	0	0	-inf	0	0	-inf	0	0	-inf	0	0	-inf	0	0	-inf	0	0	-inf	0	0	-inf	0	0	-inf	0	0	-inf	0	0	-inf	0	0	-inf	0	0	-inf	0	0	-inf	0	0	-inf	0	0	-inf	0	0	-inf	0	0	-inf	0	0	-inf	0	0	-inf	0	0	-inf	0	0	-inf	0	0	-inf	0	0	-inf	0	0	-inf	0	0	-inf	0	0	-inf	0	0	-inf	0	0	-inf	0	0	-inf	0	0	-inf	0	0	-inf	0	0	-inf	0	0	-inf	0	0	-inf	0	0	-inf	0	0	-inf	0	0	-inf	0	0	-inf	0	0	-inf	0	0	-inf	0	0	-inf	0	0	-inf	0	0	-inf	0	0	-inf	0	0	-inf	0	0	-inf	0	0	-inf	0	0	-inf	0	0	-inf	0	0	-inf	0	0	-inf	0	0	-inf	0	0	-inf	0	0	-inf	0	0	-inf	0	0	-inf	0	0	-inf	0	0	-inf	0	0	-inf	0	0	-inf	0	0	-inf	0	0	-inf	0	0	-inf	0	0	-inf	0	0	-inf	0	0	-inf	0	0	-inf	0	0	-inf	0	0	-inf	0	0	-inf	0	0	-inf	0	0	-inf	0	0	-inf	0	0	-inf	0	0	-inf	0	0	-inf	0	0	-inf	0	0	-inf	0	0	-inf	0	0	-inf	0	0	-inf	0	0	-inf	0	0	-inf	0	0	-inf	0	0	-inf	0	0	-inf	0	0	-inf	0	0	-inf	0	0	-inf	0	0	-inf	0	0	-inf	0	0	-inf	0	0	-inf	0	0	-inf	0	0	-inf	0	0	-inf	0	0	-inf	0	0	-inf	0	0	-inf	0	0	-inf	0	0	-inf	0	0	-inf	0	0	-inf	0	0	-inf	0	0	-inf	0	0	-inf	0	0	-inf	0	0	-inf	0	0	-inf	0	0	-inf	0	0	-inf	0	0	-inf	0	0	-inf	0	0	-inf	0	0	-inf	0	0	-inf	0	0	-inf	0	0	-inf	0	0	-inf	0	0	-inf	0	0	-inf	0	0	-inf	0	0	-inf	0	0	-inf	0	0	-inf	0	0	-inf	0	0	-inf	0	0	-inf	0	0	-inf	0	0	-inf	0	0	-inf	0	0	-inf	0	0	-inf	0	0	-inf	0	0	-inf	0	0	-inf	family	Acidimicrobiaceae
53634	0	0	-inf	0	0	-inf	0	0	-inf	0	0	-inf	0	0	-inf	0	0	-inf	0	0	-inf	0	0	-inf	0	0	-inf	0	0	-inf	0	0	-inf	0	0	-inf	0	0	-inf	0	0	-inf	0	0	-inf	0	0	-inf	0	0	-inf	0	0	-inf	0	0	-inf	0	0	-inf	0	0	-inf	0	0	-inf	0	0	-inf	0	0	-inf	0	0	-inf	0	0	-inf	0	0	-inf	0	0	-inf	0	0	-inf	0	0	-inf	0	0	-inf	0	0	-inf	0	0	-inf	0	0	-inf	0	0	-inf	0	0	-inf	0	0	-inf	0	0	-inf	0	0	-inf	0	0	-inf	0	0	-inf	0	0	-inf	0	0	-inf	0	0	-inf	0	0	-inf	0	0	-inf	0	0	-inf	0	0	-inf	0	0	-inf	0	0	-inf	0	0	-inf	0	0	-inf	0	0	-inf	0	0	-inf	0	0	-inf	0	0	-inf	0	0	-inf	0	0	-inf	0	0	-inf	0	0	-inf	0	0	-inf	0	0	-inf	0	0	-inf	0	0	-inf	0	0	-inf	0	0	-inf	0	0	-inf	0	0	-inf	0	0	-inf	0	0	-inf	0	0	-inf	0	0	-inf	0	0	-inf	0	0	-inf	0	0	-inf	0	0	-inf	0	0	-inf	0	0	-inf	0	0	-inf	0	0	-inf	0	0	-inf	0	0	-inf	0	0	-inf	0	0	-inf	0	0	-inf	0	0	-inf	0	0	-inf	0	0	-inf	0	0	-inf	0	0	-inf	0	0	-inf	0	0	-inf	0	0	-inf	0	0	-inf	0	0	-inf	0	0	-inf	0	0	-inf	0	0	-inf	0	0	-inf	0	0	-inf	0	0	-inf	7	0	42.58377223642545	0	0	-inf	0	0	-inf	0	0	-inf	0	0	-inf	0	0	-inf	0	0	-inf	0	0	-inf	0	0	-inf	0	0	-inf	0	0	-inf	0	0	-inf	0	0	-inf	0	0	-inf	0	0	-inf	0	0	-inf	0	0	-inf	0	0	-inf	0	0	-inf	0	0	-inf	0	0	-inf	0	0	-inf	0	0	-inf	0	0	-inf	0	0	-inf	0	0	-inf	0	0	-inf	0	0	-inf	0	0	-inf	0	0	-inf	0	0	-inf	0	0	-inf	0	0	-inf	0	0	-inf	0	0	-inf	0	0	-inf	0	0	-inf	0	0	-inf	0	0	-inf	0	0	-inf	0	0	-inf	0	0	-inf	0	0	-inf	0	0	-inf	0	0	-inf	0	0	-inf	0	0	-inf	0	0	-inf	0	0	-inf	0	0	-inf	0	0	-inf	0	0	-inf	0	0	-inf	0	0	-inf	0	0	-inf	0	0	-inf	0	0	-inf	0	0	-inf	0	0	-inf	0	0	-inf	0	0	-inf	0	0	-inf	0	0	-inf	0	0	-inf	0	0	-inf	0	0	-inf	0	0	-inf	0	0	-inf	0	0	-inf	0	0	-inf	0	0	-inf	0	0	-inf	0	0	-inf	0	0	-inf	0	0	-inf	0	0	-inf	0	0	-inf	0	0	-inf	0	0	-inf	0	0	-inf	0	0	-inf	0	0	-inf	0	0	-inf	0	0	-inf	0	0	-inf	0	0	-inf	0	0	-inf	0	0	-inf	0	0	-inf	0	0	-inf	0	0	-inf	0	0	-inf	0	0	-inf	0	0	-inf	0	0	-inf	0	0	-inf	0	0	-inf	0	0	-inf	0	0	-inf	0	0	-inf	0	0	-inf	0	0	-inf	0	0	-inf	0	0	-inf	0	0	-inf	0	0	-inf	0	0	-inf	0	0	-inf	0	0	-inf	0	0	-inf	0	0	-inf	0	0	-inf	0	0	-inf	0	0	-inf	0	0	-inf	0	0	-inf	0	0	-inf	0	0	-inf	0	0	-inf	0	0	-inf	0	0	-inf	0	0	-inf	0	0	-inf	0	0	-inf	0	0	-inf	0	0	-inf	0	0	-inf	0	0	-inf	0	0	-inf	0	0	-inf	0	0	-inf	0	0	-inf	0	0	-inf	0	0	-inf	0	0	-inf	0	0	-inf	0	0	-inf	0	0	-inf	0	0	-inf	0	0	-inf	0	0	-inf	0	0	-inf	0	0	-inf	0	0	-inf	0	0	-inf	0	0	-inf	0	0	-inf	0	0	-inf	0	0	-inf	0	0	-inf	0	0	-inf	0	0	-inf	0	0	-inf	0	0	-inf	0	0	-inf	0	0	-inf	0	0	-inf	0	0	-inf	0	0	-inf	0	0	-inf	0	0	-inf	0	0	-inf	0	0	-inf	0	0	-inf	0	0	-inf	0	0	-inf	0	0	-inf	0	0	-inf	0	0	-inf	0	0	-inf	0	0	-inf	0	0	-inf	0	0	-inf	0	0	-inf	0	0	-inf	0	0	-inf	0	0	-inf	0	0	-inf	0	0	-inf	0	0	-inf	0	0	-inf	0	0	-inf	0	0	-inf	0	0	-inf	0	0	-inf	0	0	-inf	0	0	-inf	0	0	-inf	0	0	-inf	0	0	-inf	0	0	-inf	0	0	-inf	0	0	-inf	0	0	-inf	0	0	-inf	0	0	-inf	0	0	-inf	0	0	-inf	0	0	-inf	0	0	-inf	0	0	-inf	0	0	-inf	0	0	-inf	0	0	-inf	0	0	-inf	0	0	-inf	0	0	-inf	0	0	-inf	0	0	-inf	0	0	-inf	0	0	-inf	0	0	-inf	0	0	-inf	0	0	-inf	0	0	-inf	0	0	-inf	0	0	-inf	0	0	-inf	0	0	-inf	0	0	-inf	0	0	-inf	0	0	-inf	0	0	-inf	0	0	-inf	0	0	-inf	0	0	-inf	0	0	-inf	0	0	-inf	0	0	-inf	0	0	-inf	0	0	-inf	0	0	-inf	0	0	-inf	0	0	-inf	0	0	-inf	0	0	-inf	0	0	-inf	0	0	-inf	0	0	-inf	0	0	-inf	0	0	-inf	0	0	-inf	0	0	-inf	0	0	-inf	0	0	-inf	0	0	-inf	0	0	-inf	0	0	-inf	0	0	-inf	0	0	-inf	0	0	-inf	0	0	-inf	0	0	-inf	0	0	-inf	0	0	-inf	0	0	-inf	0	0	-inf	0	0	-inf	0	0	-inf	0	0	-inf	0	0	-inf	0	0	-inf	0	0	-inf	0	0	-inf	0	0	-inf	0	0	-inf	0	0	-inf	0	0	-inf	0	0	-inf	0	0	-inf	0	0	-inf	0	0	-inf	0	0	-inf	0	0	-inf	0	0	-inf	0	0	-inf	0	0	-inf	0	0	-inf	0	0	-inf	0	0	-inf	0	0	-inf	0	0	-inf	0	0	-inf	0	0	-inf	0	0	-inf	0	0	-inf	0	0	-inf	0	0	-inf	0	0	-inf	0	0	-inf	0	0	-inf	0	0	-inf	0	0	-inf	0	0	-inf	0	0	-inf	0	0	-inf	0	0	-inf	0	0	-inf	0	0	-inf	0	0	-inf	0	0	-inf	0	0	-inf	0	0	-inf	0	0	-inf	0	0	-inf	0	0	-inf	0	0	-inf	0	0	-inf	0	0	-inf	0	0	-inf	0	0	-inf	0	0	-inf	0	0	-inf	0	0	-inf	0	0	-inf	0	0	-inf	0	0	-inf	0	0	-inf	0	0	-inf	0	0	-inf	0	0	-inf	0	0	-inf	0	0	-inf	0	0	-inf	0	0	-inf	0	0	-inf	0	0	-inf	0	0	-inf	0	0	-inf	0	0	-inf	0	0	-inf	0	0	-inf	0	0	-inf	0	0	-inf	0	0	-inf	0	0	-inf	0	0	-inf	0	0	-inf	0	0	-inf	0	0	-inf	0	0	-inf	0	0	-inf	0	0	-inf	0	0	-inf	0	0	-inf	0	0	-inf	0	0	-inf	0	0	-inf	0	0	-inf	0	0	-inf	0	0	-inf	0	0	-inf	0	0	-inf	0	0	-inf	0	0	-inf	0	0	-inf	0	0	-inf	0	0	-inf	0	0	-inf	0	0	-inf	0	0	-inf	0	0	-inf	0	0	-inf	0	0	-inf	0	0	-inf	0	0	-inf	0	0	-inf	0	0	-inf	0	0	-inf	0	0	-inf	0	0	-inf	0	0	-inf	0	0	-inf	0	0	-inf	0	0	-inf	0	0	-inf	0	0	-inf	0	0	-inf	0	0	-inf	0	0	-inf	0	0	-inf	0	0	-inf	0	0	-inf	0	0	-inf	0	0	-inf	0	0	-inf	0	0	-inf	0	0	-inf	0	0	-inf	0	0	-inf	0	0	-inf	0	0	-inf	0	0	-inf	0	0	-inf	0	0	-inf	0	0	-inf	0	0	-inf	0	0	-inf	0	0	-inf	0	0	-inf	0	0	-inf	0	0	-inf	0	0	-inf	0	0	-inf	0	0	-inf	0	0	-inf	0	0	-inf	0	0	-inf	0	0	-inf	0	0	-inf	0	0	-inf	0	0	-inf	0	0	-inf	0	0	-inf	0	0	-inf	0	0	-inf	0	0	-inf	0	0	-inf	0	0	-inf	0	0	-inf	0	0	-inf	0	0	-inf	0	0	-inf	0	0	-inf	0	0	-inf	0	0	-inf	0	0	-inf	0	0	-inf	0	0	-inf	0	0	-inf	0	0	-inf	0	0	-inf	0	0	-inf	0	0	-inf	0	0	-inf	0	0	-inf	0	0	-inf	0	0	-inf	0	0	-inf	0	0	-inf	0	0	-inf	0	0	-inf	0	0	-inf	0	0	-inf	0	0	-inf	0	0	-inf	0	0	-inf	0	0	-inf	0	0	-inf	0	0	-inf	0	0	-inf	0	0	-inf	0	0	-inf	0	0	-inf	0	0	-inf	0	0	-inf	0	0	-inf	0	0	-inf	0	0	-inf	0	0	-inf	0	0	-inf	0	0	-inf	0	0	-inf	0	0	-inf	0	0	-inf	0	0	-inf	0	0	-inf	0	0	-inf	0	0	-inf	0	0	-inf	0	0	-inf	0	0	-inf	0	0	-inf	0	0	-inf	0	0	-inf	0	0	-inf	0	0	-inf	0	0	-inf	0	0	-inf	0	0	-inf	0	0	-inf	0	0	-inf	0	0	-inf	0	0	-inf	0	0	-inf	0	0	-inf	0	0	-inf	0	0	-inf	0	0	-inf	0	0	-inf	0	0	-inf	0	0	-inf	0	0	-inf	0	0	-inf	0	0	-inf	0	0	-inf	0	0	-inf	0	0	-inf	0	0	-inf	0	0	-inf	0	0	-inf	0	0	-inf	0	0	-inf	0	0	-inf	0	0	-inf	0	0	-inf	0	0	-inf	0	0	-inf	0	0	-inf	0	0	-inf	0	0	-inf	0	0	-inf	0	0	-inf	0	0	-inf	0	0	-inf	0	0	-inf	0	0	-inf	0	0	-inf	0	0	-inf	0	0	-inf	0	0	-inf	0	0	-inf	0	0	-inf	0	0	-inf	0	0	-inf	0	0	-inf	0	0	-inf	0	0	-inf	0	0	-inf	0	0	-inf	0	0	-inf	0	0	-inf	0	0	-inf	0	0	-inf	0	0	-inf	0	0	-inf	0	0	-inf	0	0	-inf	0	0	-inf	0	0	-inf	0	0	-inf	0	0	-inf	0	0	-inf	0	0	-inf	0	0	-inf	0	0	-inf	0	0	-inf	0	0	-inf	0	0	-inf	0	0	-inf	0	0	-inf	0	0	-inf	0	0	-inf	0	0	-inf	0	0	-inf	0	0	-inf	0	0	-inf	0	0	-inf	0	0	-inf	0	0	-inf	0	0	-inf	0	0	-inf	0	0	-inf	0	0	-inf	0	0	-inf	0	0	-inf	0	0	-inf	0	0	-inf	0	0	-inf	0	0	-inf	0	0	-inf	0	0	-inf	0	0	-inf	0	0	-inf	0	0	-inf	0	0	-inf	0	0	-inf	0	0	-inf	0	0	-inf	0	0	-inf	0	0	-inf	0	0	-inf	0	0	-inf	0	0	-inf	0	0	-inf	0	0	-inf	0	0	-inf	0	0	-inf	0	0	-inf	0	0	-inf	0	0	-inf	0	0	-inf	0	0	-inf	0	0	-inf	0	0	-inf	0	0	-inf	0	0	-inf	0	0	-inf	0	0	-inf	0	0	-inf	0	0	-inf	0	0	-inf	0	0	-inf	0	0	-inf	0	0	-inf	0	0	-inf	0	0	-inf	0	0	-inf	0	0	-inf	0	0	-inf	0	0	-inf	0	0	-inf	0	0	-inf	0	0	-inf	0	0	-inf	0	0	-inf	0	0	-inf	0	0	-inf	0	0	-inf	0	0	-inf	0	0	-inf	0	0	-inf	0	0	-inf	0	0	-inf	0	0	-inf	0	0	-inf	0	0	-inf	0	0	-inf	0	0	-inf	0	0	-inf	0	0	-inf	0	0	-inf	0	0	-inf	0	0	-inf	0	0	-inf	0	0	-inf	0	0	-inf	0	0	-inf	0	0	-inf	0	0	-inf	0	0	-inf	0	0	-inf	0	0	-inf	0	0	-inf	0	0	-inf	0	0	-inf	0	0	-inf	0	0	-inf	0	0	-inf	0	0	-inf	0	0	-inf	0	0	-inf	0	0	-inf	0	0	-inf	0	0	-inf	0	0	-inf	0	0	-inf	0	0	-inf	0	0	-inf	0	0	-inf	0	0	-inf	0	0	-inf	0	0	-inf	0	0	-inf	0	0	-inf	0	0	-inf	0	0	-inf	0	0	-inf	0	0	-inf	0	0	-inf	0	0	-inf	0	0	-inf	0	0	-inf	0	0	-inf	0	0	-inf	0	0	-inf	0	0	-inf	0	0	-inf	0	0	-inf	0	0	-inf	0	0	-inf	0	0	-inf	0	0	-inf	8	0	41.87815882986507	0	0	-inf	0	0	-inf	0	0	-inf	0	0	-inf	0	0	-inf	0	0	-inf	0	0	-inf	0	0	-inf	0	0	-inf	0	0	-inf	0	0	-inf	0	0	-inf	0	0	-inf	0	0	-inf	0	0	-inf	0	0	-inf	0	0	-inf	0	0	-inf	0	0	-inf	0	0	-inf	0	0	-inf	0	0	-inf	0	0	-inf	0	0	-inf	0	0	-inf	0	0	-inf	0	0	-inf	0	0	-inf	0	0	-inf	0	0	-inf	0	0	-inf	0	0	-inf	0	0	-inf	0	0	-inf	0	0	-inf	0	0	-inf	0	0	-inf	0	0	-inf	0	0	-inf	0	0	-inf	0	0	-inf	0	0	-inf	0	0	-inf	0	0	-inf	0	0	-inf	0	0	-inf	0	0	-inf	0	0	-inf	0	0	-inf	0	0	-inf	0	0	-inf	0	0	-inf	0	0	-inf	0	0	-inf	0	0	-inf	0	0	-inf	0	0	-inf	0	0	-inf	0	0	-inf	0	0	-inf	0	0	-inf	0	0	-inf	0	0	-inf	0	0	-inf	0	0	-inf	0	0	-inf	0	0	-inf	0	0	-inf	0	0	-inf	0	0	-inf	0	0	-inf	0	0	-inf	0	0	-inf	0	0	-inf	0	0	-inf	0	0	-inf	0	0	-inf	0	0	-inf	0	0	-inf	0	0	-inf	0	0	-inf	0	0	-inf	0	0	-inf	0	0	-inf	0	0	-inf	0	0	-inf	0	0	-inf	0	0	-inf	0	0	-inf	0	0	-inf	0	0	-inf	0	0	-inf	0	0	-inf	0	0	-inf	0	0	-inf	0	0	-inf	0	0	-inf	0	0	-inf	0	0	-inf	0	0	-inf	0	0	-inf	0	0	-inf	0	0	-inf	0	0	-inf	0	0	-inf	0	0	-inf	0	0	-inf	0	0	-inf	0	0	-inf	0	0	-inf	0	0	-inf	0	0	-inf	0	0	-inf	0	0	-inf	0	0	-inf	10	0	45.58324009478867	0	0	-inf	0	0	-inf	0	0	-inf	0	0	-inf	0	0	-inf	0	0	-inf	0	0	-inf	0	0	-inf	0	0	-inf	0	0	-inf	0	0	-inf	0	0	-inf	0	0	-inf	0	0	-inf	0	0	-inf	0	0	-inf	0	0	-inf	0	0	-inf	0	0	-inf	0	0	-inf	0	0	-inf	0	0	-inf	0	0	-inf	0	0	-inf	0	0	-inf	0	0	-inf	0	0	-inf	0	0	-inf	0	0	-inf	0	0	-inf	0	0	-inf	0	0	-inf	0	0	-inf	0	0	-inf	0	0	-inf	0	0	-inf	0	0	-inf	0	0	-inf	0	0	-inf	0	0	-inf	0	0	-inf	0	0	-inf	0	0	-inf	0	0	-inf	0	0	-inf	0	0	-inf	0	0	-inf	0	0	-inf	0	0	-inf	0	0	-inf	0	0	-inf	0	0	-inf	0	0	-inf	0	0	-inf	0	0	-inf	0	0	-inf	0	0	-inf	0	0	-inf	0	0	-inf	0	0	-inf	0	0	-inf	0	0	-inf	0	0	-inf	0	0	-inf	0	0	-inf	0	0	-inf	0	0	-inf	0	0	-inf	0	0	-inf	0	0	-inf	0	0	-inf	0	0	-inf	0	0	-inf	0	0	-inf	0	0	-inf	0	0	-inf	0	0	-inf	0	0	-inf	0	0	-inf	0	0	-inf	0	0	-inf	0	0	-inf	0	0	-inf	0	0	-inf	0	0	-inf	0	0	-inf	0	0	-inf	0	0	-inf	0	0	-inf	0	0	-inf	0	0	-inf	0	0	-inf	0	0	-inf	0	0	-inf	0	0	-inf	0	0	-inf	0	0	-inf	0	0	-inf	0	0	-inf	0	0	-inf	0	0	-inf	0	0	-inf	0	0	-inf	0	0	-inf	0	0	-inf	0	0	-inf	0	0	-inf	0	0	-inf	0	0	-inf	0	0	-inf	0	0	-inf	0	0	-inf	0	0	-inf	0	0	-inf	0	0	-inf	0	0	-inf	0	0	-inf	0	0	-inf	0	0	-inf	0	0	-inf	0	0	-inf	0	0	-inf	0	0	-inf	0	0	-inf	0	0	-inf	0	0	-inf	0	0	-inf	0	0	-inf	0	0	-inf	0	0	-inf	0	0	-inf	0	0	-inf	0	0	-inf	0	0	-inf	0	0	-inf	0	0	-inf	0	0	-inf	0	0	-inf	0	0	-inf	0	0	-inf	0	0	-inf	0	0	-inf	0	0	-inf	0	0	-inf	0	0	-inf	0	0	-inf	0	0	-inf	0	0	-inf	0	0	-inf	0	0	-inf	0	0	-inf	0	0	-inf	0	0	-inf	0	0	-inf	0	0	-inf	0	0	-inf	0	0	-inf	0	0	-inf	0	0	-inf	0	0	-inf	0	0	-inf	0	0	-inf	0	0	-inf	0	0	-inf	0	0	-inf	0	0	-inf	0	0	-inf	0	0	-inf	0	0	-inf	0	0	-inf	0	0	-inf	0	0	-inf	0	0	-inf	0	0	-inf	0	0	-inf	0	0	-inf	0	0	-inf	0	0	-inf	0	0	-inf	0	0	-inf	0	0	-inf	0	0	-inf	0	0	-inf	0	0	-inf	0	0	-inf	0	0	-inf	0	0	-inf	0	0	-inf	0	0	-inf	0	0	-inf	0	0	-inf	0	0	-inf	0	0	-inf	0	0	-inf	0	0	-inf	0	0	-inf	0	0	-inf	0	0	-inf	0	0	-inf	0	0	-inf	0	0	-inf	0	0	-inf	0	0	-inf	0	0	-inf	0	0	-inf	0	0	-inf	0	0	-inf	0	0	-inf	0	0	-inf	0	0	-inf	0	0	-inf	0	0	-inf	0	0	-inf	0	0	-inf	0	0	-inf	0	0	-inf	0	0	-inf	0	0	-inf	0	0	-inf	0	0	-inf	0	0	-inf	0	0	-inf	0	0	-inf	0	0	-inf	0	0	-inf	0	0	-inf	0	0	-inf	0	0	-inf	0	0	-inf	0	0	-inf	0	0	-inf	0	0	-inf	0	0	-inf	0	0	-inf	0	0	-inf	0	0	-inf	0	0	-inf	0	0	-inf	0	0	-inf	0	0	-inf	0	0	-inf	0	0	-inf	0	0	-inf	0	0	-inf	0	0	-inf	0	0	-inf	0	0	-inf	0	0	-inf	0	0	-inf	0	0	-inf	0	0	-inf	0	0	-inf	0	0	-inf	0	0	-inf	0	0	-inf	0	0	-inf	0	0	-inf	0	0	-inf	0	0	-inf	0	0	-inf	0	0	-inf	0	0	-inf	0	0	-inf	0	0	-inf	0	0	-inf	0	0	-inf	0	0	-inf	0	0	-inf	0	0	-inf	0	0	-inf	0	0	-inf	0	0	-inf	0	0	-inf	0	0	-inf	0	0	-inf	0	0	-inf	0	0	-inf	0	0	-inf	0	0	-inf	0	0	-inf	0	0	-inf	0	0	-inf	0	0	-inf	0	0	-inf	0	0	-inf	0	0	-inf	0	0	-inf	0	0	-inf	0	0	-inf	0	0	-inf	0	0	-inf	0	0	-inf	0	0	-inf	0	0	-inf	0	0	-inf	0	0	-inf	0	0	-inf	0	0	-inf	0	0	-inf	0	0	-inf	0	0	-inf	0	0	-inf	0	0	-inf	0	0	-inf	0	0	-inf	0	0	-inf	0	0	-inf	0	0	-inf	0	0	-inf	0	0	-inf	0	0	-inf	0	0	-inf	0	0	-inf	0	0	-inf	0	0	-inf	0	0	-inf	0	0	-inf	0	0	-inf	0	0	-inf	0	0	-inf	0	0	-inf	0	0	-inf	0	0	-inf	0	0	-inf	0	0	-inf	0	0	-inf	0	0	-inf	0	0	-inf	0	0	-inf	0	0	-inf	0	0	-inf	0	0	-inf	0	0	-inf	0	0	-inf	0	0	-inf	0	0	-inf	0	0	-inf	0	0	-inf	0	0	-inf	0	0	-inf	0	0	-inf	0	0	-inf	0	0	-inf	0	0	-inf	0	0	-inf	0	0	-inf	0	0	-inf	0	0	-inf	0	0	-inf	0	0	-inf	0	0	-inf	0	0	-inf	0	0	-inf	0	0	-inf	0	0	-inf	0	0	-inf	0	0	-inf	genus	Acidimicrobium
53635	0	0	-inf	0	0	-inf	0	0	-inf	0	0	-inf	0	0	-inf	0	0	-inf	0	0	-inf	0	0	-inf	0	0	-inf	0	0	-inf	0	0	-inf	0	0	-inf	0	0	-inf	0	0	-inf	0	0	-inf	0	0	-inf	0	0	-inf	0	0	-inf	0	0	-inf	0	0	-inf	0	0	-inf	0	0	-inf	0	0	-inf	0	0	-inf	0	0	-inf	0	0	-inf	0	0	-inf	0	0	-inf	0	0	-inf	0	0	-inf	0	0	-inf	0	0	-inf	0	0	-inf	0	0	-inf	0	0	-inf	0	0	-inf	0	0	-inf	0	0	-inf	0	0	-inf	0	0	-inf	0	0	-inf	0	0	-inf	0	0	-inf	0	0	-inf	0	0	-inf	0	0	-inf	0	0	-inf	0	0	-inf	0	0	-inf	0	0	-inf	0	0	-inf	0	0	-inf	0	0	-inf	0	0	-inf	0	0	-inf	0	0	-inf	0	0	-inf	0	0	-inf	0	0	-inf	0	0	-inf	0	0	-inf	0	0	-inf	0	0	-inf	0	0	-inf	0	0	-inf	0	0	-inf	0	0	-inf	0	0	-inf	0	0	-inf	0	0	-inf	0	0	-inf	0	0	-inf	0	0	-inf	0	0	-inf	0	0	-inf	0	0	-inf	0	0	-inf	0	0	-inf	0	0	-inf	0	0	-inf	0	0	-inf	0	0	-inf	0	0	-inf	0	0	-inf	0	0	-inf	0	0	-inf	0	0	-inf	0	0	-inf	0	0	-inf	0	0	-inf	0	0	-inf	0	0	-inf	0	0	-inf	0	0	-inf	0	0	-inf	0	0	-inf	0	0	-inf	0	0	-inf	0	0	-inf	0	0	-inf	0	0	-inf	7	0	42.58377223642545	0	0	-inf	0	0	-inf	0	0	-inf	0	0	-inf	0	0	-inf	0	0	-inf	0	0	-inf	0	0	-inf	0	0	-inf	0	0	-inf	0	0	-inf	0	0	-inf	0	0	-inf	0	0	-inf	0	0	-inf	0	0	-inf	0	0	-inf	0	0	-inf	0	0	-inf	0	0	-inf	0	0	-inf	0	0	-inf	0	0	-inf	0	0	-inf	0	0	-inf	0	0	-inf	0	0	-inf	0	0	-inf	0	0	-inf	0	0	-inf	0	0	-inf	0	0	-inf	0	0	-inf	0	0	-inf	0	0	-inf	0	0	-inf	0	0	-inf	0	0	-inf	0	0	-inf	0	0	-inf	0	0	-inf	0	0	-inf	0	0	-inf	0	0	-inf	0	0	-inf	0	0	-inf	0	0	-inf	0	0	-inf	0	0	-inf	0	0	-inf	0	0	-inf	0	0	-inf	0	0	-inf	0	0	-inf	0	0	-inf	0	0	-inf	0	0	-inf	0	0	-inf	0	0	-inf	0	0	-inf	0	0	-inf	0	0	-inf	0	0	-inf	0	0	-inf	0	0	-inf	0	0	-inf	0	0	-inf	0	0	-inf	0	0	-inf	0	0	-inf	0	0	-inf	0	0	-inf	0	0	-inf	0	0	-inf	0	0	-inf	0	0	-inf	0	0	-inf	0	0	-inf	0	0	-inf	0	0	-inf	0	0	-inf	0	0	-inf	0	0	-inf	0	0	-inf	0	0	-inf	0	0	-inf	0	0	-inf	0	0	-inf	0	0	-inf	0	0	-inf	0	0	-inf	0	0	-inf	0	0	-inf	0	0	-inf	0	0	-inf	0	0	-inf	0	0	-inf	0	0	-inf	0	0	-inf	0	0	-inf	0	0	-inf	0	0	-inf	0	0	-inf	0	0	-inf	0	0	-inf	0	0	-inf	0	0	-inf	0	0	-inf	0	0	-inf	0	0	-inf	0	0	-inf	0	0	-inf	0	0	-inf	0	0	-inf	0	0	-inf	0	0	-inf	0	0	-inf	0	0	-inf	0	0	-inf	0	0	-inf	0	0	-inf	0	0	-inf	0	0	-inf	0	0	-inf	0	0	-inf	0	0	-inf	0	0	-inf	0	0	-inf	0	0	-inf	0	0	-inf	0	0	-inf	0	0	-inf	0	0	-inf	0	0	-inf	0	0	-inf	0	0	-inf	0	0	-inf	0	0	-inf	0	0	-inf	0	0	-inf	0	0	-inf	0	0	-inf	0	0	-inf	0	0	-inf	0	0	-inf	0	0	-inf	0	0	-inf	0	0	-inf	0	0	-inf	0	0	-inf	0	0	-inf	0	0	-inf	0	0	-inf	0	0	-inf	0	0	-inf	0	0	-inf	0	0	-inf	0	0	-inf	0	0	-inf	0	0	-inf	0	0	-inf	0	0	-inf	0	0	-inf	0	0	-inf	0	0	-inf	0	0	-inf	0	0	-inf	0	0	-inf	0	0	-inf	0	0	-inf	0	0	-inf	0	0	-inf	0	0	-inf	0	0	-inf	0	0	-inf	0	0	-inf	0	0	-inf	0	0	-inf	0	0	-inf	0	0	-inf	0	0	-inf	0	0	-inf	0	0	-inf	0	0	-inf	0	0	-inf	0	0	-inf	0	0	-inf	0	0	-inf	0	0	-inf	0	0	-inf	0	0	-inf	0	0	-inf	0	0	-inf	0	0	-inf	0	0	-inf	0	0	-inf	0	0	-inf	0	0	-inf	0	0	-inf	0	0	-inf	0	0	-inf	0	0	-inf	0	0	-inf	0	0	-inf	0	0	-inf	0	0	-inf	0	0	-inf	0	0	-inf	0	0	-inf	0	0	-inf	0	0	-inf	0	0	-inf	0	0	-inf	0	0	-inf	0	0	-inf	0	0	-inf	0	0	-inf	0	0	-inf	0	0	-inf	0	0	-inf	0	0	-inf	0	0	-inf	0	0	-inf	0	0	-inf	0	0	-inf	0	0	-inf	0	0	-inf	0	0	-inf	0	0	-inf	0	0	-inf	0	0	-inf	0	0	-inf	0	0	-inf	0	0	-inf	0	0	-inf	0	0	-inf	0	0	-inf	0	0	-inf	0	0	-inf	0	0	-inf	0	0	-inf	0	0	-inf	0	0	-inf	0	0	-inf	0	0	-inf	0	0	-inf	0	0	-inf	0	0	-inf	0	0	-inf	0	0	-inf	0	0	-inf	0	0	-inf	0	0	-inf	0	0	-inf	0	0	-inf	0	0	-inf	0	0	-inf	0	0	-inf	0	0	-inf	0	0	-inf	0	0	-inf	0	0	-inf	0	0	-inf	0	0	-inf	0	0	-inf	0	0	-inf	0	0	-inf	0	0	-inf	0	0	-inf	0	0	-inf	0	0	-inf	0	0	-inf	0	0	-inf	0	0	-inf	0	0	-inf	0	0	-inf	0	0	-inf	0	0	-inf	0	0	-inf	0	0	-inf	0	0	-inf	0	0	-inf	0	0	-inf	0	0	-inf	0	0	-inf	0	0	-inf	0	0	-inf	0	0	-inf	0	0	-inf	0	0	-inf	0	0	-inf	0	0	-inf	0	0	-inf	0	0	-inf	0	0	-inf	0	0	-inf	0	0	-inf	0	0	-inf	0	0	-inf	0	0	-inf	0	0	-inf	0	0	-inf	0	0	-inf	0	0	-inf	0	0	-inf	0	0	-inf	0	0	-inf	0	0	-inf	0	0	-inf	0	0	-inf	0	0	-inf	0	0	-inf	0	0	-inf	0	0	-inf	0	0	-inf	0	0	-inf	0	0	-inf	0	0	-inf	0	0	-inf	0	0	-inf	0	0	-inf	0	0	-inf	0	0	-inf	0	0	-inf	0	0	-inf	0	0	-inf	0	0	-inf	0	0	-inf	0	0	-inf	0	0	-inf	0	0	-inf	0	0	-inf	0	0	-inf	0	0	-inf	0	0	-inf	0	0	-inf	0	0	-inf	0	0	-inf	0	0	-inf	0	0	-inf	0	0	-inf	0	0	-inf	0	0	-inf	0	0	-inf	0	0	-inf	0	0	-inf	0	0	-inf	0	0	-inf	0	0	-inf	0	0	-inf	0	0	-inf	0	0	-inf	0	0	-inf	0	0	-inf	0	0	-inf	0	0	-inf	0	0	-inf	0	0	-inf	0	0	-inf	0	0	-inf	0	0	-inf	0	0	-inf	0	0	-inf	0	0	-inf	0	0	-inf	0	0	-inf	0	0	-inf	0	0	-inf	0	0	-inf	0	0	-inf	0	0	-inf	0	0	-inf	0	0	-inf	0	0	-inf	0	0	-inf	0	0	-inf	0	0	-inf	0	0	-inf	0	0	-inf	0	0	-inf	0	0	-inf	0	0	-inf	0	0	-inf	0	0	-inf	0	0	-inf	0	0	-inf	0	0	-inf	0	0	-inf	0	0	-inf	0	0	-inf	0	0	-inf	0	0	-inf	0	0	-inf	0	0	-inf	0	0	-inf	0	0	-inf	0	0	-inf	0	0	-inf	0	0	-inf	0	0	-inf	0	0	-inf	0	0	-inf	0	0	-inf	0	0	-inf	0	0	-inf	0	0	-inf	0	0	-inf	0	0	-inf	0	0	-inf	0	0	-inf	0	0	-inf	0	0	-inf	0	0	-inf	0	0	-inf	0	0	-inf	0	0	-inf	0	0	-inf	0	0	-inf	0	0	-inf	0	0	-inf	0	0	-inf	0	0	-inf	0	0	-inf	0	0	-inf	0	0	-inf	0	0	-inf	0	0	-inf	0	0	-inf	0	0	-inf	0	0	-inf	0	0	-inf	0	0	-inf	0	0	-inf	0	0	-inf	0	0	-inf	0	0	-inf	0	0	-inf	0	0	-inf	0	0	-inf	0	0	-inf	0	0	-inf	0	0	-inf	0	0	-inf	0	0	-inf	0	0	-inf	0	0	-inf	0	0	-inf	0	0	-inf	0	0	-inf	0	0	-inf	0	0	-inf	0	0	-inf	0	0	-inf	0	0	-inf	0	0	-inf	0	0	-inf	0	0	-inf	0	0	-inf	0	0	-inf	0	0	-inf	0	0	-inf	0	0	-inf	0	0	-inf	0	0	-inf	0	0	-inf	0	0	-inf	0	0	-inf	0	0	-inf	0	0	-inf	0	0	-inf	0	0	-inf	0	0	-inf	0	0	-inf	0	0	-inf	0	0	-inf	0	0	-inf	0	0	-inf	0	0	-inf	0	0	-inf	0	0	-inf	0	0	-inf	0	0	-inf	0	0	-inf	0	0	-inf	0	0	-inf	0	0	-inf	0	0	-inf	0	0	-inf	0	0	-inf	0	0	-inf	0	0	-inf	0	0	-inf	0	0	-inf	0	0	-inf	0	0	-inf	0	0	-inf	0	0	-inf	0	0	-inf	0	0	-inf	0	0	-inf	0	0	-inf	0	0	-inf	0	0	-inf	0	0	-inf	0	0	-inf	0	0	-inf	0	0	-inf	0	0	-inf	0	0	-inf	0	0	-inf	0	0	-inf	0	0	-inf	0	0	-inf	0	0	-inf	0	0	-inf	0	0	-inf	0	0	-inf	0	0	-inf	0	0	-inf	0	0	-inf	0	0	-inf	0	0	-inf	0	0	-inf	0	0	-inf	0	0	-inf	0	0	-inf	0	0	-inf	0	0	-inf	0	0	-inf	0	0	-inf	0	0	-inf	0	0	-inf	0	0	-inf	0	0	-inf	0	0	-inf	0	0	-inf	0	0	-inf	0	0	-inf	0	0	-inf	0	0	-inf	0	0	-inf	0	0	-inf	0	0	-inf	0	0	-inf	0	0	-inf	0	0	-inf	0	0	-inf	0	0	-inf	0	0	-inf	0	0	-inf	0	0	-inf	0	0	-inf	0	0	-inf	0	0	-inf	0	0	-inf	0	0	-inf	0	0	-inf	0	0	-inf	0	0	-inf	0	0	-inf	0	0	-inf	0	0	-inf	0	0	-inf	0	0	-inf	0	0	-inf	0	0	-inf	0	0	-inf	0	0	-inf	0	0	-inf	0	0	-inf	0	0	-inf	0	0	-inf	0	0	-inf	0	0	-inf	0	0	-inf	0	0	-inf	0	0	-inf	0	0	-inf	0	0	-inf	0	0	-inf	0	0	-inf	0	0	-inf	0	0	-inf	0	0	-inf	0	0	-inf	0	0	-inf	0	0	-inf	0	0	-inf	0	0	-inf	0	0	-inf	0	0	-inf	0	0	-inf	0	0	-inf	0	0	-inf	0	0	-inf	0	0	-inf	0	0	-inf	0	0	-inf	0	0	-inf	0	0	-inf	0	0	-inf	0	0	-inf	0	0	-inf	0	0	-inf	0	0	-inf	0	0	-inf	0	0	-inf	0	0	-inf	0	0	-inf	0	0	-inf	0	0	-inf	0	0	-inf	0	0	-inf	0	0	-inf	0	0	-inf	0	0	-inf	0	0	-inf	0	0	-inf	0	0	-inf	0	0	-inf	0	0	-inf	0	0	-inf	0	0	-inf	0	0	-inf	0	0	-inf	0	0	-inf	0	0	-inf	0	0	-inf	0	0	-inf	0	0	-inf	0	0	-inf	0	0	-inf	0	0	-inf	0	0	-inf	0	0	-inf	0	0	-inf	0	0	-inf	0	0	-inf	0	0	-inf	0	0	-inf	0	0	-inf	0	0	-inf	0	0	-inf	0	0	-inf	0	0	-inf	0	0	-inf	0	0	-inf	0	0	-inf	0	0	-inf	0	0	-inf	0	0	-inf	0	0	-inf	0	0	-inf	0	0	-inf	0	0	-inf	0	0	-inf	0	0	-inf	0	0	-inf	0	0	-inf	0	0	-inf	0	0	-inf	0	0	-inf	0	0	-inf	0	0	-inf	0	0	-inf	0	0	-inf	0	0	-inf	0	0	-inf	0	0	-inf	0	0	-inf	0	0	-inf	0	0	-inf	0	0	-inf	0	0	-inf	0	0	-inf	0	0	-inf	0	0	-inf	0	0	-inf	0	0	-inf	0	0	-inf	0	0	-inf	0	0	-inf	8	0	41.87815882986507	0	0	-inf	0	0	-inf	0	0	-inf	0	0	-inf	0	0	-inf	0	0	-inf	0	0	-inf	0	0	-inf	0	0	-inf	0	0	-inf	0	0	-inf	0	0	-inf	0	0	-inf	0	0	-inf	0	0	-inf	0	0	-inf	0	0	-inf	0	0	-inf	0	0	-inf	0	0	-inf	0	0	-inf	0	0	-inf	0	0	-inf	0	0	-inf	0	0	-inf	0	0	-inf	0	0	-inf	0	0	-inf	0	0	-inf	0	0	-inf	0	0	-inf	0	0	-inf	0	0	-inf	0	0	-inf	0	0	-inf	0	0	-inf	0	0	-inf	0	0	-inf	0	0	-inf	0	0	-inf	0	0	-inf	0	0	-inf	0	0	-inf	0	0	-inf	0	0	-inf	0	0	-inf	0	0	-inf	0	0	-inf	0	0	-inf	0	0	-inf	0	0	-inf	0	0	-inf	0	0	-inf	0	0	-inf	0	0	-inf	0	0	-inf	0	0	-inf	0	0	-inf	0	0	-inf	0	0	-inf	0	0	-inf	0	0	-inf	0	0	-inf	0	0	-inf	0	0	-inf	0	0	-inf	0	0	-inf	0	0	-inf	0	0	-inf	0	0	-inf	0	0	-inf	0	0	-inf	0	0	-inf	0	0	-inf	0	0	-inf	0	0	-inf	0	0	-inf	0	0	-inf	0	0	-inf	0	0	-inf	0	0	-inf	0	0	-inf	0	0	-inf	0	0	-inf	0	0	-inf	0	0	-inf	0	0	-inf	0	0	-inf	0	0	-inf	0	0	-inf	0	0	-inf	0	0	-inf	0	0	-inf	0	0	-inf	0	0	-inf	0	0	-inf	0	0	-inf	0	0	-inf	0	0	-inf	0	0	-inf	0	0	-inf	0	0	-inf	0	0	-inf	0	0	-inf	0	0	-inf	0	0	-inf	0	0	-inf	0	0	-inf	0	0	-inf	0	0	-inf	0	0	-inf	0	0	-inf	0	0	-inf	0	0	-inf	0	0	-inf	10	0	45.58324009478867	0	0	-inf	0	0	-inf	0	0	-inf	0	0	-inf	0	0	-inf	0	0	-inf	0	0	-inf	0	0	-inf	0	0	-inf	0	0	-inf	0	0	-inf	0	0	-inf	0	0	-inf	0	0	-inf	0	0	-inf	0	0	-inf	0	0	-inf	0	0	-inf	0	0	-inf	0	0	-inf	0	0	-inf	0	0	-inf	0	0	-inf	0	0	-inf	0	0	-inf	0	0	-inf	0	0	-inf	0	0	-inf	0	0	-inf	0	0	-inf	0	0	-inf	0	0	-inf	0	0	-inf	0	0	-inf	0	0	-inf	0	0	-inf	0	0	-inf	0	0	-inf	0	0	-inf	0	0	-inf	0	0	-inf	0	0	-inf	0	0	-inf	0	0	-inf	0	0	-inf	0	0	-inf	0	0	-inf	0	0	-inf	0	0	-inf	0	0	-inf	0	0	-inf	0	0	-inf	0	0	-inf	0	0	-inf	0	0	-inf	0	0	-inf	0	0	-inf	0	0	-inf	0	0	-inf	0	0	-inf	0	0	-inf	0	0	-inf	0	0	-inf	0	0	-inf	0	0	-inf	0	0	-inf	0	0	-inf	0	0	-inf	0	0	-inf	0	0	-inf	0	0	-inf	0	0	-inf	0	0	-inf	0	0	-inf	0	0	-inf	0	0	-inf	0	0	-inf	0	0	-inf	0	0	-inf	0	0	-inf	0	0	-inf	0	0	-inf	0	0	-inf	0	0	-inf	0	0	-inf	0	0	-inf	0	0	-inf	0	0	-inf	0	0	-inf	0	0	-inf	0	0	-inf	0	0	-inf	0	0	-inf	0	0	-inf	0	0	-inf	0	0	-inf	0	0	-inf	0	0	-inf	0	0	-inf	0	0	-inf	0	0	-inf	0	0	-inf	0	0	-inf	0	0	-inf	0	0	-inf	0	0	-inf	0	0	-inf	0	0	-inf	0	0	-inf	0	0	-inf	0	0	-inf	0	0	-inf	0	0	-inf	0	0	-inf	0	0	-inf	0	0	-inf	0	0	-inf	0	0	-inf	0	0	-inf	0	0	-inf	0	0	-inf	0	0	-inf	0	0	-inf	0	0	-inf	0	0	-inf	0	0	-inf	0	0	-inf	0	0	-inf	0	0	-inf	0	0	-inf	0	0	-inf	0	0	-inf	0	0	-inf	0	0	-inf	0	0	-inf	0	0	-inf	0	0	-inf	0	0	-inf	0	0	-inf	0	0	-inf	0	0	-inf	0	0	-inf	0	0	-inf	0	0	-inf	0	0	-inf	0	0	-inf	0	0	-inf	0	0	-inf	0	0	-inf	0	0	-inf	0	0	-inf	0	0	-inf	0	0	-inf	0	0	-inf	0	0	-inf	0	0	-inf	0	0	-inf	0	0	-inf	0	0	-inf	0	0	-inf	0	0	-inf	0	0	-inf	0	0	-inf	0	0	-inf	0	0	-inf	0	0	-inf	0	0	-inf	0	0	-inf	0	0	-inf	0	0	-inf	0	0	-inf	0	0	-inf	0	0	-inf	0	0	-inf	0	0	-inf	0	0	-inf	0	0	-inf	0	0	-inf	0	0	-inf	0	0	-inf	0	0	-inf	0	0	-inf	0	0	-inf	0	0	-inf	0	0	-inf	0	0	-inf	0	0	-inf	0	0	-inf	0	0	-inf	0	0	-inf	0	0	-inf	0	0	-inf	0	0	-inf	0	0	-inf	0	0	-inf	0	0	-inf	0	0	-inf	0	0	-inf	0	0	-inf	0	0	-inf	0	0	-inf	0	0	-inf	0	0	-inf	0	0	-inf	0	0	-inf	0	0	-inf	0	0	-inf	0	0	-inf	0	0	-inf	0	0	-inf	0	0	-inf	0	0	-inf	0	0	-inf	0	0	-inf	0	0	-inf	0	0	-inf	0	0	-inf	0	0	-inf	0	0	-inf	0	0	-inf	0	0	-inf	0	0	-inf	0	0	-inf	0	0	-inf	0	0	-inf	0	0	-inf	0	0	-inf	0	0	-inf	0	0	-inf	0	0	-inf	0	0	-inf	0	0	-inf	0	0	-inf	0	0	-inf	0	0	-inf	0	0	-inf	0	0	-inf	0	0	-inf	0	0	-inf	0	0	-inf	0	0	-inf	0	0	-inf	0	0	-inf	0	0	-inf	0	0	-inf	0	0	-inf	0	0	-inf	0	0	-inf	0	0	-inf	0	0	-inf	0	0	-inf	0	0	-inf	0	0	-inf	0	0	-inf	0	0	-inf	0	0	-inf	0	0	-inf	0	0	-inf	0	0	-inf	0	0	-inf	0	0	-inf	0	0	-inf	0	0	-inf	0	0	-inf	0	0	-inf	0	0	-inf	0	0	-inf	0	0	-inf	0	0	-inf	0	0	-inf	0	0	-inf	0	0	-inf	0	0	-inf	0	0	-inf	0	0	-inf	0	0	-inf	0	0	-inf	0	0	-inf	0	0	-inf	0	0	-inf	0	0	-inf	0	0	-inf	0	0	-inf	0	0	-inf	0	0	-inf	0	0	-inf	0	0	-inf	0	0	-inf	0	0	-inf	0	0	-inf	0	0	-inf	0	0	-inf	0	0	-inf	0	0	-inf	0	0	-inf	0	0	-inf	0	0	-inf	0	0	-inf	0	0	-inf	0	0	-inf	0	0	-inf	0	0	-inf	0	0	-inf	0	0	-inf	0	0	-inf	0	0	-inf	0	0	-inf	0	0	-inf	0	0	-inf	0	0	-inf	0	0	-inf	0	0	-inf	0	0	-inf	0	0	-inf	0	0	-inf	0	0	-inf	0	0	-inf	0	0	-inf	0	0	-inf	0	0	-inf	0	0	-inf	0	0	-inf	0	0	-inf	0	0	-inf	0	0	-inf	0	0	-inf	0	0	-inf	0	0	-inf	0	0	-inf	0	0	-inf	0	0	-inf	0	0	-inf	0	0	-inf	0	0	-inf	0	0	-inf	0	0	-inf	0	0	-inf	0	0	-inf	0	0	-inf	0	0	-inf	0	0	-inf	0	0	-inf	0	0	-inf	0	0	-inf	0	0	-inf	0	0	-inf	0	0	-inf	0	0	-inf	0	0	-inf	0	0	-inf	0	0	-inf	0	0	-inf	0	0	-inf	0	0	-inf	0	0	-inf	0	0	-inf	0	0	-inf	species	Acidimicrobium ferrooxidans
525909	0	0	-inf	0	0	-inf	0	0	-inf	0	0	-inf	0	0	-inf	0	0	-inf	0	0	-inf	0	0	-inf	0	0	-inf	0	0	-inf	0	0	-inf	0	0	-inf	0	0	-inf	0	0	-inf	0	0	-inf	0	0	-inf	0	0	-inf	0	0	-inf	0	0	-inf	0	0	-inf	0	0	-inf	0	0	-inf	0	0	-inf	0	0	-inf	0	0	-inf	0	0	-inf	0	0	-inf	0	0	-inf	0	0	-inf	0	0	-inf	0	0	-inf	0	0	-inf	0	0	-inf	0	0	-inf	0	0	-inf	0	0	-inf	0	0	-inf	0	0	-inf	0	0	-inf	0	0	-inf	0	0	-inf	0	0	-inf	0	0	-inf	0	0	-inf	0	0	-inf	0	0	-inf	0	0	-inf	0	0	-inf	0	0	-inf	0	0	-inf	0	0	-inf	0	0	-inf	0	0	-inf	0	0	-inf	0	0	-inf	0	0	-inf	0	0	-inf	0	0	-inf	0	0	-inf	0	0	-inf	0	0	-inf	0	0	-inf	0	0	-inf	0	0	-inf	0	0	-inf	0	0	-inf	0	0	-inf	0	0	-inf	0	0	-inf	0	0	-inf	0	0	-inf	0	0	-inf	0	0	-inf	0	0	-inf	0	0	-inf	0	0	-inf	0	0	-inf	0	0	-inf	0	0	-inf	0	0	-inf	0	0	-inf	0	0	-inf	0	0	-inf	0	0	-inf	0	0	-inf	0	0	-inf	0	0	-inf	0	0	-inf	0	0	-inf	0	0	-inf	0	0	-inf	0	0	-inf	0	0	-inf	0	0	-inf	0	0	-inf	0	0	-inf	0	0	-inf	0	0	-inf	0	0	-inf	0	0	-inf	0	0	-inf	7	7	42.58377223642545	0	0	-inf	0	0	-inf	0	0	-inf	0	0	-inf	0	0	-inf	0	0	-inf	0	0	-inf	0	0	-inf	0	0	-inf	0	0	-inf	0	0	-inf	0	0	-inf	0	0	-inf	0	0	-inf	0	0	-inf	0	0	-inf	0	0	-inf	0	0	-inf	0	0	-inf	0	0	-inf	0	0	-inf	0	0	-inf	0	0	-inf	0	0	-inf	0	0	-inf	0	0	-inf	0	0	-inf	0	0	-inf	0	0	-inf	0	0	-inf	0	0	-inf	0	0	-inf	0	0	-inf	0	0	-inf	0	0	-inf	0	0	-inf	0	0	-inf	0	0	-inf	0	0	-inf	0	0	-inf	0	0	-inf	0	0	-inf	0	0	-inf	0	0	-inf	0	0	-inf	0	0	-inf	0	0	-inf	0	0	-inf	0	0	-inf	0	0	-inf	0	0	-inf	0	0	-inf	0	0	-inf	0	0	-inf	0	0	-inf	0	0	-inf	0	0	-inf	0	0	-inf	0	0	-inf	0	0	-inf	0	0	-inf	0	0	-inf	0	0	-inf	0	0	-inf	0	0	-inf	0	0	-inf	0	0	-inf	0	0	-inf	0	0	-inf	0	0	-inf	0	0	-inf	0	0	-inf	0	0	-inf	0	0	-inf	0	0	-inf	0	0	-inf	0	0	-inf	0	0	-inf	0	0	-inf	0	0	-inf	0	0	-inf	0	0	-inf	0	0	-inf	0	0	-inf	0	0	-inf	0	0	-inf	0	0	-inf	0	0	-inf	0	0	-inf	0	0	-inf	0	0	-inf	0	0	-inf	0	0	-inf	0	0	-inf	0	0	-inf	0	0	-inf	0	0	-inf	0	0	-inf	0	0	-inf	0	0	-inf	0	0	-inf	0	0	-inf	0	0	-inf	0	0	-inf	0	0	-inf	0	0	-inf	0	0	-inf	0	0	-inf	0	0	-inf	0	0	-inf	0	0	-inf	0	0	-inf	0	0	-inf	0	0	-inf	0	0	-inf	0	0	-inf	0	0	-inf	0	0	-inf	0	0	-inf	0	0	-inf	0	0	-inf	0	0	-inf	0	0	-inf	0	0	-inf	0	0	-inf	0	0	-inf	0	0	-inf	0	0	-inf	0	0	-inf	0	0	-inf	0	0	-inf	0	0	-inf	0	0	-inf	0	0	-inf	0	0	-inf	0	0	-inf	0	0	-inf	0	0	-inf	0	0	-inf	0	0	-inf	0	0	-inf	0	0	-inf	0	0	-inf	0	0	-inf	0	0	-inf	0	0	-inf	0	0	-inf	0	0	-inf	0	0	-inf	0	0	-inf	0	0	-inf	0	0	-inf	0	0	-inf	0	0	-inf	0	0	-inf	0	0	-inf	0	0	-inf	0	0	-inf	0	0	-inf	0	0	-inf	0	0	-inf	0	0	-inf	0	0	-inf	0	0	-inf	0	0	-inf	0	0	-inf	0	0	-inf	0	0	-inf	0	0	-inf	0	0	-inf	0	0	-inf	0	0	-inf	0	0	-inf	0	0	-inf	0	0	-inf	0	0	-inf	0	0	-inf	0	0	-inf	0	0	-inf	0	0	-inf	0	0	-inf	0	0	-inf	0	0	-inf	0	0	-inf	0	0	-inf	0	0	-inf	0	0	-inf	0	0	-inf	0	0	-inf	0	0	-inf	0	0	-inf	0	0	-inf	0	0	-inf	0	0	-inf	0	0	-inf	0	0	-inf	0	0	-inf	0	0	-inf	0	0	-inf	0	0	-inf	0	0	-inf	0	0	-inf	0	0	-inf	0	0	-inf	0	0	-inf	0	0	-inf	0	0	-inf	0	0	-inf	0	0	-inf	0	0	-inf	0	0	-inf	0	0	-inf	0	0	-inf	0	0	-inf	0	0	-inf	0	0	-inf	0	0	-inf	0	0	-inf	0	0	-inf	0	0	-inf	0	0	-inf	0	0	-inf	0	0	-inf	0	0	-inf	0	0	-inf	0	0	-inf	0	0	-inf	0	0	-inf	0	0	-inf	0	0	-inf	0	0	-inf	0	0	-inf	0	0	-inf	0	0	-inf	0	0	-inf	0	0	-inf	0	0	-inf	0	0	-inf	0	0	-inf	0	0	-inf	0	0	-inf	0	0	-inf	0	0	-inf	0	0	-inf	0	0	-inf	0	0	-inf	0	0	-inf	0	0	-inf	0	0	-inf	0	0	-inf	0	0	-inf	0	0	-inf	0	0	-inf	0	0	-inf	0	0	-inf	0	0	-inf	0	0	-inf	0	0	-inf	0	0	-inf	0	0	-inf	0	0	-inf	0	0	-inf	0	0	-inf	0	0	-inf	0	0	-inf	0	0	-inf	0	0	-inf	0	0	-inf	0	0	-inf	0	0	-inf	0	0	-inf	0	0	-inf	0	0	-inf	0	0	-inf	0	0	-inf	0	0	-inf	0	0	-inf	0	0	-inf	0	0	-inf	0	0	-inf	0	0	-inf	0	0	-inf	0	0	-inf	0	0	-inf	0	0	-inf	0	0	-inf	0	0	-inf	0	0	-inf	0	0	-inf	0	0	-inf	0	0	-inf	0	0	-inf	0	0	-inf	0	0	-inf	0	0	-inf	0	0	-inf	0	0	-inf	0	0	-inf	0	0	-inf	0	0	-inf	0	0	-inf	0	0	-inf	0	0	-inf	0	0	-inf	0	0	-inf	0	0	-inf	0	0	-inf	0	0	-inf	0	0	-inf	0	0	-inf	0	0	-inf	0	0	-inf	0	0	-inf	0	0	-inf	0	0	-inf	0	0	-inf	0	0	-inf	0	0	-inf	0	0	-inf	0	0	-inf	0	0	-inf	0	0	-inf	0	0	-inf	0	0	-inf	0	0	-inf	0	0	-inf	0	0	-inf	0	0	-inf	0	0	-inf	0	0	-inf	0	0	-inf	0	0	-inf	0	0	-inf	0	0	-inf	0	0	-inf	0	0	-inf	0	0	-inf	0	0	-inf	0	0	-inf	0	0	-inf	0	0	-inf	0	0	-inf	0	0	-inf	0	0	-inf	0	0	-inf	0	0	-inf	0	0	-inf	0	0	-inf	0	0	-inf	0	0	-inf	0	0	-inf	0	0	-inf	0	0	-inf	0	0	-inf	0	0	-inf	0	0	-inf	0	0	-inf	0	0	-inf	0	0	-inf	0	0	-inf	0	0	-inf	0	0	-inf	0	0	-inf	0	0	-inf	0	0	-inf	0	0	-inf	0	0	-inf	0	0	-inf	0	0	-inf	0	0	-inf	0	0	-inf	0	0	-inf	0	0	-inf	0	0	-inf	0	0	-inf	0	0	-inf	0	0	-inf	0	0	-inf	0	0	-inf	0	0	-inf	0	0	-inf	0	0	-inf	0	0	-inf	0	0	-inf	0	0	-inf	0	0	-inf	0	0	-inf	0	0	-inf	0	0	-inf	0	0	-inf	0	0	-inf	0	0	-inf	0	0	-inf	0	0	-inf	0	0	-inf	0	0	-inf	0	0	-inf	0	0	-inf	0	0	-inf	0	0	-inf	0	0	-inf	0	0	-inf	0	0	-inf	0	0	-inf	0	0	-inf	0	0	-inf	0	0	-inf	0	0	-inf	0	0	-inf	0	0	-inf	0	0	-inf	0	0	-inf	0	0	-inf	0	0	-inf	0	0	-inf	0	0	-inf	0	0	-inf	0	0	-inf	0	0	-inf	0	0	-inf	0	0	-inf	0	0	-inf	0	0	-inf	0	0	-inf	0	0	-inf	0	0	-inf	0	0	-inf	0	0	-inf	0	0	-inf	0	0	-inf	0	0	-inf	0	0	-inf	0	0	-inf	0	0	-inf	0	0	-inf	0	0	-inf	0	0	-inf	0	0	-inf	0	0	-inf	0	0	-inf	0	0	-inf	0	0	-inf	0	0	-inf	0	0	-inf	0	0	-inf	0	0	-inf	0	0	-inf	0	0	-inf	0	0	-inf	0	0	-inf	0	0	-inf	0	0	-inf	0	0	-inf	0	0	-inf	0	0	-inf	0	0	-inf	0	0	-inf	0	0	-inf	0	0	-inf	0	0	-inf	0	0	-inf	0	0	-inf	0	0	-inf	0	0	-inf	0	0	-inf	0	0	-inf	0	0	-inf	0	0	-inf	0	0	-inf	0	0	-inf	0	0	-inf	0	0	-inf	0	0	-inf	0	0	-inf	0	0	-inf	0	0	-inf	0	0	-inf	0	0	-inf	0	0	-inf	0	0	-inf	0	0	-inf	0	0	-inf	0	0	-inf	0	0	-inf	0	0	-inf	0	0	-inf	0	0	-inf	0	0	-inf	0	0	-inf	0	0	-inf	0	0	-inf	0	0	-inf	0	0	-inf	0	0	-inf	0	0	-inf	0	0	-inf	0	0	-inf	0	0	-inf	0	0	-inf	0	0	-inf	0	0	-inf	0	0	-inf	0	0	-inf	0	0	-inf	0	0	-inf	0	0	-inf	0	0	-inf	0	0	-inf	0	0	-inf	0	0	-inf	0	0	-inf	0	0	-inf	0	0	-inf	0	0	-inf	0	0	-inf	0	0	-inf	0	0	-inf	0	0	-inf	0	0	-inf	0	0	-inf	0	0	-inf	0	0	-inf	0	0	-inf	0	0	-inf	0	0	-inf	0	0	-inf	0	0	-inf	0	0	-inf	0	0	-inf	0	0	-inf	0	0	-inf	0	0	-inf	0	0	-inf	0	0	-inf	0	0	-inf	0	0	-inf	0	0	-inf	0	0	-inf	0	0	-inf	0	0	-inf	0	0	-inf	0	0	-inf	0	0	-inf	0	0	-inf	0	0	-inf	0	0	-inf	0	0	-inf	0	0	-inf	0	0	-inf	0	0	-inf	0	0	-inf	0	0	-inf	0	0	-inf	0	0	-inf	0	0	-inf	0	0	-inf	0	0	-inf	0	0	-inf	0	0	-inf	0	0	-inf	0	0	-inf	0	0	-inf	0	0	-inf	0	0	-inf	0	0	-inf	0	0	-inf	0	0	-inf	0	0	-inf	0	0	-inf	0	0	-inf	0	0	-inf	0	0	-inf	0	0	-inf	0	0	-inf	0	0	-inf	0	0	-inf	0	0	-inf	0	0	-inf	0	0	-inf	0	0	-inf	0	0	-inf	0	0	-inf	0	0	-inf	0	0	-inf	0	0	-inf	0	0	-inf	0	0	-inf	0	0	-inf	0	0	-inf	0	0	-inf	0	0	-inf	0	0	-inf	0	0	-inf	0	0	-inf	0	0	-inf	0	0	-inf	0	0	-inf	0	0	-inf	0	0	-inf	0	0	-inf	0	0	-inf	0	0	-inf	0	0	-inf	0	0	-inf	0	0	-inf	0	0	-inf	0	0	-inf	0	0	-inf	0	0	-inf	0	0	-inf	0	0	-inf	0	0	-inf	0	0	-inf	0	0	-inf	0	0	-inf	0	0	-inf	0	0	-inf	0	0	-inf	0	0	-inf	0	0	-inf	0	0	-inf	0	0	-inf	0	0	-inf	0	0	-inf	0	0	-inf	0	0	-inf	0	0	-inf	0	0	-inf	0	0	-inf	0	0	-inf	0	0	-inf	0	0	-inf	0	0	-inf	0	0	-inf	0	0	-inf	0	0	-inf	0	0	-inf	0	0	-inf	0	0	-inf	0	0	-inf	0	0	-inf	0	0	-inf	0	0	-inf	0	0	-inf	0	0	-inf	0	0	-inf	0	0	-inf	0	0	-inf	0	0	-inf	0	0	-inf	0	0	-inf	0	0	-inf	0	0	-inf	0	0	-inf	0	0	-inf	0	0	-inf	0	0	-inf	0	0	-inf	0	0	-inf	0	0	-inf	0	0	-inf	0	0	-inf	0	0	-inf	0	0	-inf	0	0	-inf	0	0	-inf	0	0	-inf	0	0	-inf	0	0	-inf	0	0	-inf	0	0	-inf	0	0	-inf	0	0	-inf	0	0	-inf	0	0	-inf	0	0	-inf	0	0	-inf	0	0	-inf	0	0	-inf	0	0	-inf	0	0	-inf	0	0	-inf	8	8	41.87815882986507	0	0	-inf	0	0	-inf	0	0	-inf	0	0	-inf	0	0	-inf	0	0	-inf	0	0	-inf	0	0	-inf	0	0	-inf	0	0	-inf	0	0	-inf	0	0	-inf	0	0	-inf	0	0	-inf	0	0	-inf	0	0	-inf	0	0	-inf	0	0	-inf	0	0	-inf	0	0	-inf	0	0	-inf	0	0	-inf	0	0	-inf	0	0	-inf	0	0	-inf	0	0	-inf	0	0	-inf	0	0	-inf	0	0	-inf	0	0	-inf	0	0	-inf	0	0	-inf	0	0	-inf	0	0	-inf	0	0	-inf	0	0	-inf	0	0	-inf	0	0	-inf	0	0	-inf	0	0	-inf	0	0	-inf	0	0	-inf	0	0	-inf	0	0	-inf	0	0	-inf	0	0	-inf	0	0	-inf	0	0	-inf	0	0	-inf	0	0	-inf	0	0	-inf	0	0	-inf	0	0	-inf	0	0	-inf	0	0	-inf	0	0	-inf	0	0	-inf	0	0	-inf	0	0	-inf	0	0	-inf	0	0	-inf	0	0	-inf	0	0	-inf	0	0	-inf	0	0	-inf	0	0	-inf	0	0	-inf	0	0	-inf	0	0	-inf	0	0	-inf	0	0	-inf	0	0	-inf	0	0	-inf	0	0	-inf	0	0	-inf	0	0	-inf	0	0	-inf	0	0	-inf	0	0	-inf	0	0	-inf	0	0	-inf	0	0	-inf	0	0	-inf	0	0	-inf	0	0	-inf	0	0	-inf	0	0	-inf	0	0	-inf	0	0	-inf	0	0	-inf	0	0	-inf	0	0	-inf	0	0	-inf	0	0	-inf	0	0	-inf	0	0	-inf	0	0	-inf	0	0	-inf	0	0	-inf	0	0	-inf	0	0	-inf	0	0	-inf	0	0	-inf	0	0	-inf	0	0	-inf	0	0	-inf	0	0	-inf	0	0	-inf	0	0	-inf	0	0	-inf	0	0	-inf	0	0	-inf	0	0	-inf	0	0	-inf	0	0	-inf	10	10	45.58324009478867	0	0	-inf	0	0	-inf	0	0	-inf	0	0	-inf	0	0	-inf	0	0	-inf	0	0	-inf	0	0	-inf	0	0	-inf	0	0	-inf	0	0	-inf	0	0	-inf	0	0	-inf	0	0	-inf	0	0	-inf	0	0	-inf	0	0	-inf	0	0	-inf	0	0	-inf	0	0	-inf	0	0	-inf	0	0	-inf	0	0	-inf	0	0	-inf	0	0	-inf	0	0	-inf	0	0	-inf	0	0	-inf	0	0	-inf	0	0	-inf	0	0	-inf	0	0	-inf	0	0	-inf	0	0	-inf	0	0	-inf	0	0	-inf	0	0	-inf	0	0	-inf	0	0	-inf	0	0	-inf	0	0	-inf	0	0	-inf	0	0	-inf	0	0	-inf	0	0	-inf	0	0	-inf	0	0	-inf	0	0	-inf	0	0	-inf	0	0	-inf	0	0	-inf	0	0	-inf	0	0	-inf	0	0	-inf	0	0	-inf	0	0	-inf	0	0	-inf	0	0	-inf	0	0	-inf	0	0	-inf	0	0	-inf	0	0	-inf	0	0	-inf	0	0	-inf	0	0	-inf	0	0	-inf	0	0	-inf	0	0	-inf	0	0	-inf	0	0	-inf	0	0	-inf	0	0	-inf	0	0	-inf	0	0	-inf	0	0	-inf	0	0	-inf	0	0	-inf	0	0	-inf	0	0	-inf	0	0	-inf	0	0	-inf	0	0	-inf	0	0	-inf	0	0	-inf	0	0	-inf	0	0	-inf	0	0	-inf	0	0	-inf	0	0	-inf	0	0	-inf	0	0	-inf	0	0	-inf	0	0	-inf	0	0	-inf	0	0	-inf	0	0	-inf	0	0	-inf	0	0	-inf	0	0	-inf	0	0	-inf	0	0	-inf	0	0	-inf	0	0	-inf	0	0	-inf	0	0	-inf	0	0	-inf	0	0	-inf	0	0	-inf	0	0	-inf	0	0	-inf	0	0	-inf	0	0	-inf	0	0	-inf	0	0	-inf	0	0	-inf	0	0	-inf	0	0	-inf	0	0	-inf	0	0	-inf	0	0	-inf	0	0	-inf	0	0	-inf	0	0	-inf	0	0	-inf	0	0	-inf	0	0	-inf	0	0	-inf	0	0	-inf	0	0	-inf	0	0	-inf	0	0	-inf	0	0	-inf	0	0	-inf	0	0	-inf	0	0	-inf	0	0	-inf	0	0	-inf	0	0	-inf	0	0	-inf	0	0	-inf	0	0	-inf	0	0	-inf	0	0	-inf	0	0	-inf	0	0	-inf	0	0	-inf	0	0	-inf	0	0	-inf	0	0	-inf	0	0	-inf	0	0	-inf	0	0	-inf	0	0	-inf	0	0	-inf	0	0	-inf	0	0	-inf	0	0	-inf	0	0	-inf	0	0	-inf	0	0	-inf	0	0	-inf	0	0	-inf	0	0	-inf	0	0	-inf	0	0	-inf	0	0	-inf	0	0	-inf	0	0	-inf	0	0	-inf	0	0	-inf	0	0	-inf	0	0	-inf	0	0	-inf	0	0	-inf	0	0	-inf	0	0	-inf	0	0	-inf	0	0	-inf	0	0	-inf	0	0	-inf	0	0	-inf	0	0	-inf	0	0	-inf	0	0	-inf	0	0	-inf	0	0	-inf	0	0	-inf	0	0	-inf	0	0	-inf	0	0	-inf	0	0	-inf	0	0	-inf	0	0	-inf	0	0	-inf	0	0	-inf	0	0	-inf	0	0	-inf	0	0	-inf	0	0	-inf	0	0	-inf	0	0	-inf	0	0	-inf	0	0	-inf	0	0	-inf	0	0	-inf	0	0	-inf	0	0	-inf	0	0	-inf	0	0	-inf	0	0	-inf	0	0	-inf	0	0	-inf	0	0	-inf	0	0	-inf	0	0	-inf	0	0	-inf	0	0	-inf	0	0	-inf	0	0	-inf	0	0	-inf	0	0	-inf	0	0	-inf	0	0	-inf	0	0	-inf	0	0	-inf	0	0	-inf	0	0	-inf	0	0	-inf	0	0	-inf	0	0	-inf	0	0	-inf	0	0	-inf	0	0	-inf	0	0	-inf	0	0	-inf	0	0	-inf	0	0	-inf	0	0	-inf	0	0	-inf	0	0	-inf	0	0	-inf	0	0	-inf	0	0	-inf	0	0	-inf	0	0	-inf	0	0	-inf	0	0	-inf	0	0	-inf	0	0	-inf	0	0	-inf	0	0	-inf	0	0	-inf	0	0	-inf	0	0	-inf	0	0	-inf	0	0	-inf	0	0	-inf	0	0	-inf	0	0	-inf	0	0	-inf	0	0	-inf	0	0	-inf	0	0	-inf	0	0	-inf	0	0	-inf	0	0	-inf	0	0	-inf	0	0	-inf	0	0	-inf	0	0	-inf	0	0	-inf	0	0	-inf	0	0	-inf	0	0	-inf	0	0	-inf	0	0	-inf	0	0	-inf	0	0	-inf	0	0	-inf	0	0	-inf	0	0	-inf	0	0	-inf	0	0	-inf	0	0	-inf	0	0	-inf	0	0	-inf	0	0	-inf	0	0	-inf	0	0	-inf	0	0	-inf	0	0	-inf	0	0	-inf	0	0	-inf	0	0	-inf	0	0	-inf	0	0	-inf	0	0	-inf	0	0	-inf	0	0	-inf	0	0	-inf	0	0	-inf	0	0	-inf	0	0	-inf	0	0	-inf	0	0	-inf	0	0	-inf	0	0	-inf	0	0	-inf	0	0	-inf	0	0	-inf	0	0	-inf	0	0	-inf	0	0	-inf	0	0	-inf	0	0	-inf	0	0	-inf	0	0	-inf	0	0	-inf	0	0	-inf	0	0	-inf	0	0	-inf	0	0	-inf	0	0	-inf	0	0	-inf	0	0	-inf	0	0	-inf	0	0	-inf	0	0	-inf	0	0	-inf	0	0	-inf	0	0	-inf	0	0	-inf	0	0	-inf	0	0	-inf	0	0	-inf	0	0	-inf	0	0	-inf	0	0	-inf	0	0	-inf	0	0	-inf	0	0	-inf	0	0	-inf	0	0	-inf	0	0	-inf	0	0	-inf	0	0	-inf	0	0	-inf	0	0	-inf	0	0	-inf	0	0	-inf	0	0	-inf	0	0	-inf	0	0	-inf	0	0	-inf	0	0	-inf	0	0	-inf	0	0	-inf	strain	Acidimicrobium ferrooxidans DSM 10331
633392	0	0	-inf	0	0	-inf	0	0	-inf	0	0	-inf	0	0	-inf	0	0	-inf	0	0	-inf	0	0	-inf	0	0	-inf	0	0	-inf	0	0	-inf	0	0	-inf	0	0	-inf	0	0	-inf	0	0	-inf	0	0	-inf	0	0	-inf	0	0	-inf	0	0	-inf	10	2	46.71744255546908	0	0	-inf	7	7	44.5318387753535	0	0	-inf	7	7	43.137930302084825	7	7	48.04409398072877	0	0	-inf	0	0	-inf	0	0	-inf	9	9	59.85930802446713	28	1	56.07486693507796	0	0	-inf	0	0	-inf	0	0	-inf	0	0	-inf	0	0	-inf	0	0	-inf	0	0	-inf	0	0	-inf	0	0	-inf	0	0	-inf	0	0	-inf	0	0	-inf	15	3	45.234889036675355	0	0	-inf	8	0	43.5	10	2	45.81385592392802	15	6	44.774692574482316	0	0	-inf	0	0	-inf	0	0	-inf	0	0	-inf	0	0	-inf	0	0	-inf	0	0	-inf	0	0	-inf	0	0	-inf	0	0	-inf	0	0	-inf	0	0	-inf	0	0	-inf	0	0	-inf	0	0	-inf	0	0	-inf	0	0	-inf	0	0	-inf	0	0	-inf	0	0	-inf	0	0	-inf	0	0	-inf	0	0	-inf	0	0	-inf	0	0	-inf	0	0	-inf	0	0	-inf	0	0	-inf	0	0	-inf	0	0	-inf	0	0	-inf	0	0	-inf	0	0	-inf	0	0	-inf	0	0	-inf	0	0	-inf	0	0	-inf	0	0	-inf	12	3	43.17906300962218	15	4	44.520408836543986	8	8	45.259527677263655	0	0	-inf	0	0	-inf	0	0	-inf	0	0	-inf	0	0	-inf	0	0	-inf	0	0	-inf	0	0	-inf	0	0	-inf	0	0	-inf	0	0	-inf	7	0	45.71602761554568	9	1	46.18437358966174	0	0	-inf	0	0	-inf	0	0	-inf	0	0	-inf	0	0	-inf	0	0	-inf	0	0	-inf	0	0	-inf	0	0	-inf	0	0	-inf	0	0	-inf	10	10	42.055318289732	0	0	-inf	0	0	-inf	0	0	-inf	0	0	-inf	0	0	-inf	0	0	-inf	0	0	-inf	0	0	-inf	0	0	-inf	0	0	-inf	0	0	-inf	0	0	-inf	0	0	-inf	0	0	-inf	0	0	-inf	0	0	-inf	0	0	-inf	0	0	-inf	19	7	44.16021114065867	0	0	-inf	0	0	-inf	10	0	44.569227121776066	9	1	50.14532129622603	7	7	47.75489589249456	0	0	-inf	0	0	-inf	0	0	-inf	0	0	-inf	0	0	-inf	0	0	-inf	0	0	-inf	7	7	52.13187362216915	0	0	-inf	0	0	-inf	0	0	-inf	0	0	-inf	14	7	43.40795177328318	0	0	-inf	0	0	-inf	0	0	-inf	0	0	-inf	0	0	-inf	0	0	-inf	0	0	-inf	0	0	-inf	8	8	46.296305190493435	0	0	-inf	0	0	-inf	0	0	-inf	0	0	-inf	0	0	-inf	0	0	-inf	0	0	-inf	7	7	51.285714285714285	0	0	-inf	0	0	-inf	0	0	-inf	0	0	-inf	0	0	-inf	0	0	-inf	0	0	-inf	0	0	-inf	0	0	-inf	0	0	-inf	0	0	-inf	0	0	-inf	0	0	-inf	0	0	-inf	0	0	-inf	0	0	-inf	0	0	-inf	0	0	-inf	0	0	-inf	0	0	-inf	0	0	-inf	0	0	-inf	0	0	-inf	0	0	-inf	0	0	-inf	0	0	-inf	0	0	-inf	0	0	-inf	0	0	-inf	0	0	-inf	0	0	-inf	0	0	-inf	0	0	-inf	0	0	-inf	0	0	-inf	0	0	-inf	0	0	-inf	0	0	-inf	0	0	-inf	7	7	44.29935063278642	0	0	-inf	0	0	-inf	0	0	-inf	0	0	-inf	0	0	-inf	0	0	-inf	8	8	41.8443909581776	0	0	-inf	0	0	-inf	0	0	-inf	0	0	-inf	0	0	-inf	0	0	-inf	0	0	-inf	0	0	-inf	0	0	-inf	0	0	-inf	0	0	-inf	0	0	-inf	0	0	-inf	0	0	-inf	0	0	-inf	0	0	-inf	0	0	-inf	0	0	-inf	0	0	-inf	0	0	-inf	0	0	-inf	0	0	-inf	0	0	-inf	0	0	-inf	0	0	-inf	0	0	-inf	20	2	47.33912268931605	9	0	43.58139326881695	0	0	-inf	0	0	-inf	0	0	-inf	0	0	-inf	0	0	-inf	0	0	-inf	0	0	-inf	0	0	-inf	0	0	-inf	0	0	-inf	0	0	-inf	0	0	-inf	0	0	-inf	10	10	44.00243866176395	11	11	43.15569084551378	0	0	-inf	0	0	-inf	0	0	-inf	0	0	-inf	0	0	-inf	0	0	-inf	0	0	-inf	0	0	-inf	11	3	44.59994021412735	10	10	44.854588483175654	0	0	-inf	0	0	-inf	0	0	-inf	0	0	-inf	0	0	-inf	0	0	-inf	0	0	-inf	0	0	-inf	0	0	-inf	0	0	-inf	0	0	-inf	11	11	48.93444159336343	13	6	44.75860760759565	0	0	-inf	0	0	-inf	0	0	-inf	7	0	59.978428081625395	0	0	-inf	0	0	-inf	0	0	-inf	0	0	-inf	0	0	-inf	0	0	-inf	7	7	40.81334773942166	0	0	-inf	0	0	-inf	0	0	-inf	8	8	43.201271631908305	0	0	-inf	7	7	45.46671818639412	7	7	46.042352079468806	0	0	-inf	0	0	-inf	0	0	-inf	0	0	-inf	9	2	48.87197367872248	0	0	-inf	0	0	-inf	0	0	-inf	0	0	-inf	0	0	-inf	0	0	-inf	0	0	-inf	0	0	-inf	0	0	-inf	0	0	-inf	9	9	45.29870928245204	0	0	-inf	0	0	-inf	0	0	-inf	0	0	-inf	0	0	-inf	0	0	-inf	8	8	44.14886360737624	7	7	46.858765444030794	17	0	47.57133942115928	9	9	46.84636841446698	0	0	-inf	0	0	-inf	11	11	45.989946038481264	7	7	46.68136466024293	0	0	-inf	0	0	-inf	0	0	-inf	14	5	49.457630325825804	0	0	-inf	0	0	-inf	0	0	-inf	9	9	44.82324032538775	0	0	-inf	0	0	-inf	0	0	-inf	0	0	-inf	0	0	-inf	0	0	-inf	0	0	-inf	0	0	-inf	0	0	-inf	0	0	-inf	0	0	-inf	0	0	-inf	0	0	-inf	0	0	-inf	0	0	-inf	0	0	-inf	0	0	-inf	0	0	-inf	0	0	-inf	0	0	-inf	0	0	-inf	0	0	-inf	0	0	-inf	8	0	45.92462120245875	8	0	47.389087296526014	0	0	-inf	0	0	-inf	7	0	45.38758713077422	18	0	47.530760143592275	0	0	-inf	0	0	-inf	0	0	-inf	0	0	-inf	0	0	-inf	0	0	-inf	0	0	-inf	0	0	-inf	0	0	-inf	0	0	-inf	0	0	-inf	0	0	-inf	0	0	-inf	0	0	-inf	0	0	-inf	0	0	-inf	0	0	-inf	0	0	-inf	0	0	-inf	0	0	-inf	0	0	-inf	0	0	-inf	0	0	-inf	0	0	-inf	0	0	-inf	0	0	-inf	0	0	-inf	0	0	-inf	0	0	-inf	0	0	-inf	0	0	-inf	0	0	-inf	0	0	-inf	0	0	-inf	0	0	-inf	0	0	-inf	0	0	-inf	0	0	-inf	0	0	-inf	0	0	-inf	0	0	-inf	0	0	-inf	0	0	-inf	0	0	-inf	0	0	-inf	0	0	-inf	0	0	-inf	0	0	-inf	0	0	-inf	0	0	-inf	0	0	-inf	0	0	-inf	0	0	-inf	0	0	-inf	0	0	-inf	0	0	-inf	0	0	-inf	0	0	-inf	0	0	-inf	0	0	-inf	0	0	-inf	0	0	-inf	0	0	-inf	0	0	-inf	0	0	-inf	0	0	-inf	0	0	-inf	0	0	-inf	0	0	-inf	0	0	-inf	0	0	-inf	0	0	-inf	0	0	-inf	8	0	50.79010639674014	7	0	49.26962211650393	0	0	-inf	0	0	-inf	0	0	-inf	10	10	50.89457239078042	0	0	-inf	0	0	-inf	0	0	-inf	0	0	-inf	0	0	-inf	0	0	-inf	0	0	-inf	0	0	-inf	0	0	-inf	0	0	-inf	0	0	-inf	0	0	-inf	0	0	-inf	0	0	-inf	0	0	-inf	0	0	-inf	0	0	-inf	0	0	-inf	0	0	-inf	0	0	-inf	0	0	-inf	0	0	-inf	0	0	-inf	0	0	-inf	33	1	46.45259618036937	7	7	46.32392254949065	0	0	-inf	0	0	-inf	0	0	-inf	0	0	-inf	0	0	-inf	0	0	-inf	0	0	-inf	0	0	-inf	0	0	-inf	0	0	-inf	0	0	-inf	0	0	-inf	0	0	-inf	0	0	-inf	0	0	-inf	0	0	-inf	0	0	-inf	0	0	-inf	0	0	-inf	47	0	48.39436458660536	15	0	48.461094077525054	6	0	50.527021108334125	0	0	-inf	0	0	-inf	0	0	-inf	0	0	-inf	0	0	-inf	0	0	-inf	0	0	-inf	0	0	-inf	0	0	-inf	0	0	-inf	0	0	-inf	0	0	-inf	0	0	-inf	0	0	-inf	0	0	-inf	0	0	-inf	0	0	-inf	0	0	-inf	0	0	-inf	0	0	-inf	0	0	-inf	0	0	-inf	0	0	-inf	0	0	-inf	0	0	-inf	0	0	-inf	0	0	-inf	0	0	-inf	0	0	-inf	0	0	-inf	0	0	-inf	0	0	-inf	0	0	-inf	0	0	-inf	0	0	-inf	0	0	-inf	0	0	-inf	0	0	-inf	0	0	-inf	0	0	-inf	0	0	-inf	0	0	-inf	0	0	-inf	0	0	-inf	0	0	-inf	0	0	-inf	0	0	-inf	0	0	-inf	0	0	-inf	0	0	-inf	0	0	-inf	0	0	-inf	0	0	-inf	0	0	-inf	0	0	-inf	0	0	-inf	0	0	-inf	0	0	-inf	0	0	-inf	0	0	-inf	0	0	-inf	0	0	-inf	0	0	-inf	0	0	-inf	0	0	-inf	0	0	-inf	0	0	-inf	0	0	-inf	0	0	-inf	0	0	-inf	0	0	-inf	7	7	43.01347021018772	0	0	-inf	0	0	-inf	0	0	-inf	0	0	-inf	0	0	-inf	0	0	-inf	0	0	-inf	0	0	-inf	0	0	-inf	0	0	-inf	0	0	-inf	0	0	-inf	0	0	-inf	0	0	-inf	0	0	-inf	0	0	-inf	0	0	-inf	0	0	-inf	0	0	-inf	0	0	-inf	0	0	-inf	0	0	-inf	0	0	-inf	0	0	-inf	0	0	-inf	0	0	-inf	0	0	-inf	0	0	-inf	0	0	-inf	0	0	-inf	0	0	-inf	0	0	-inf	0	0	-inf	0	0	-inf	0	0	-inf	0	0	-inf	0	0	-inf	0	0	-inf	0	0	-inf	0	0	-inf	0	0	-inf	0	0	-inf	0	0	-inf	0	0	-inf	0	0	-inf	0	0	-inf	0	0	-inf	0	0	-inf	0	0	-inf	0	0	-inf	0	0	-inf	0	0	-inf	0	0	-inf	0	0	-inf	0	0	-inf	0	0	-inf	0	0	-inf	0	0	-inf	0	0	-inf	0	0	-inf	0	0	-inf	13	0	47.78336662954412	0	0	-inf	0	0	-inf	0	0	-inf	0	0	-inf	0	0	-inf	0	0	-inf	0	0	-inf	0	0	-inf	0	0	-inf	0	0	-inf	0	0	-inf	0	0	-inf	0	0	-inf	0	0	-inf	0	0	-inf	0	0	-inf	0	0	-inf	0	0	-inf	0	0	-inf	0	0	-inf	0	0	-inf	0	0	-inf	0	0	-inf	0	0	-inf	0	0	-inf	0	0	-inf	0	0	-inf	0	0	-inf	0	0	-inf	0	0	-inf	0	0	-inf	0	0	-inf	0	0	-inf	0	0	-inf	0	0	-inf	0	0	-inf	0	0	-inf	0	0	-inf	0	0	-inf	0	0	-inf	0	0	-inf	0	0	-inf	0	0	-inf	10	3	42.85685424949238	0	0	-inf	0	0	-inf	0	0	-inf	0	0	-inf	0	0	-inf	0	0	-inf	0	0	-inf	0	0	-inf	0	0	-inf	0	0	-inf	0	0	-inf	0	0	-inf	0	0	-inf	0	0	-inf	0	0	-inf	0	0	-inf	0	0	-inf	0	0	-inf	0	0	-inf	7	7	46.71878989893941	0	0	-inf	0	0	-inf	0	0	-inf	0	0	-inf	0	0	-inf	0	0	-inf	0	0	-inf	0	0	-inf	0	0	-inf	0	0	-inf	0	0	-inf	0	0	-inf	0	0	-inf	0	0	-inf	0	0	-inf	0	0	-inf	0	0	-inf	0	0	-inf	7	0	44.97897339176939	0	0	-inf	0	0	-inf	0	0	-inf	13	2	51.26629895290171	0	0	-inf	0	0	-inf	0	0	-inf	0	0	-inf	0	0	-inf	0	0	-inf	0	0	-inf	0	0	-inf	0	0	-inf	0	0	-inf	0	0	-inf	0	0	-inf	0	0	-inf	0	0	-inf	0	0	-inf	0	0	-inf	0	0	-inf	0	0	-inf	0	0	-inf	0	0	-inf	0	0	-inf	0	0	-inf	0	0	-inf	0	0	-inf	0	0	-inf	0	0	-inf	0	0	-inf	0	0	-inf	0	0	-inf	0	0	-inf	0	0	-inf	0	0	-inf	14	6	43.16500943675242	7	7	43.714285714285715	14	6	44.40937606878601	0	0	-inf	0	0	-inf	0	0	-inf	0	0	-inf	13	6	49.043734038071065	7	7	46.8648319813089	0	0	-inf	0	0	-inf	0	0	-inf	0	0	-inf	8	8	44.22419229105725	0	0	-inf	0	0	-inf	13	0	51.11263653763646	0	0	-inf	0	0	-inf	12	3	52.16877653324921	0	0	-inf	0	0	-inf	0	0	-inf	0	0	-inf	0	0	-inf	0	0	-inf	0	0	-inf	0	0	-inf	0	0	-inf	0	0	-inf	0	0	-inf	0	0	-inf	0	0	-inf	0	0	-inf	0	0	-inf	0	0	-inf	0	0	-inf	0	0	-inf	0	0	-inf	0	0	-inf	0	0	-inf	0	0	-inf	0	0	-inf	0	0	-inf	0	0	-inf	0	0	-inf	0	0	-inf	8	8	53.2915945787923	0	0	-inf	9	1	57.663067128405196	0	0	-inf	0	0	-inf	17	8	44.55239741338798	0	0	-inf	0	0	-inf	0	0	-inf	10	2	53.8730014102411	0	0	-inf	8	8	46.68198051533946	20	6	52.19035313738889	13	4	46.94825772908977	0	0	-inf	0	0	-inf	8	8	50.92138074680805	0	0	-inf	0	0	-inf	0	0	-inf	0	0	-inf	0	0	-inf	0	0	-inf	0	0	-inf	0	0	-inf	0	0	-inf	0	0	-inf	0	0	-inf	14	14	50.556079092454446	0	0	-inf	0	0	-inf	0	0	-inf	0	0	-inf	0	0	-inf	0	0	-inf	0	0	-inf	0	0	-inf	0	0	-inf	0	0	-inf	0	0	-inf	0	0	-inf	15	15	44.39296469589512	7	7	45.854679436756705	0	0	-inf	0	0	-inf	8	8	42.1363004744527	7	7	43.01958356997823	7	0	44.42364458779912	0	0	-inf	0	0	-inf	0	0	-inf	0	0	-inf	0	0	-inf	13	2	43.21944724974677	15	2	48.66321787812605	24	6	48.5262853007247	22	0	51.219002193944064	0	0	-inf	0	0	-inf	0	0	-inf	10	3	43.51543289325507	0	0	-inf	0	0	-inf	0	0	-inf	0	0	-inf	7	7	45.78883732867113	0	0	-inf	7	7	44.90430261776537	0	0	-inf	9	9	43.003239130831275	0	0	-inf	0	0	-inf	0	0	-inf	9	0	50.04449812099654	0	0	-inf	0	0	-inf	0	0	-inf	0	0	-inf	0	0	-inf	7	7	48.420070476973514	0	0	-inf	0	0	-inf	0	0	-inf	11	11	45.02584284067836	0	0	-inf	0	0	-inf	0	0	-inf	0	0	-inf	0	0	-inf	0	0	-inf	0	0	-inf	0	0	-inf	0	0	-inf	0	0	-inf	0	0	-inf	0	0	-inf	0	0	-inf	0	0	-inf	0	0	-inf	0	0	-inf	0	0	-inf	0	0	-inf	0	0	-inf	8	8	49.59340725563925	0	0	-inf	15	4	42.29684829196844	0	0	-inf	0	0	-inf	0	0	-inf	10	10	43.46108958171899	0	0	-inf	0	0	-inf	0	0	-inf	0	0	-inf	0	0	-inf	0	0	-inf	0	0	-inf	0	0	-inf	0	0	-inf	0	0	-inf	0	0	-inf	0	0	-inf	0	0	-inf	0	0	-inf	0	0	-inf	0	0	-inf	0	0	-inf	0	0	-inf	10	10	49.87713208288007	20	8	50.8425275487034	16	8	53.14486668058631	0	0	-inf	0	0	-inf	0	0	-inf	0	0	-inf	0	0	-inf	0	0	-inf	0	0	-inf	10	0	46.50851246833872	0	0	-inf	0	0	-inf	0	0	-inf	0	0	-inf	0	0	-inf	0	0	-inf	0	0	-inf	8	8	43.36396103067893	0	0	-inf	0	0	-inf	0	0	-inf	0	0	-inf	0	0	-inf	0	0	-inf	0	0	-inf	0	0	-inf	0	0	-inf	8	8	50.94911613907041	12	2	46.5	9	9	44.467757751760765	0	0	-inf	0	0	-inf	0	0	-inf	0	0	-inf	0	0	-inf	11	0	43.673101117691495	0	0	-inf	0	0	-inf	0	0	-inf	0	0	-inf	0	0	-inf	0	0	-inf	0	0	-inf	0	0	-inf	8	8	43.427403013641424	8	8	46.35477950509019	19	7	44.65981143769696	0	0	-inf	0	0	-inf	7	7	41.41943926615299	15	6	44.769538693809174	0	0	-inf	0	0	-inf	0	0	-inf	0	0	-inf	0	0	-inf	0	0	-inf	0	0	-inf	0	0	-inf	0	0	-inf	0	0	-inf	0	0	-inf	8	8	43.32053982270041	0	0	-inf	0	0	-inf	0	0	-inf	11	0	57.30568015766034	0	0	-inf	0	0	-inf	0	0	-inf	0	0	-inf	0	0	-inf	0	0	-inf	0	0	-inf	0	0	-inf	0	0	-inf	0	0	-inf	0	0	-inf	0	0	-inf	0	0	-inf	0	0	-inf	0	0	-inf	0	0	-inf	18	8	55.479427929769436	0	0	-inf	0	0	-inf	0	0	-inf	0	0	-inf	0	0	-inf	0	0	-inf	0	0	-inf	7	7	42.17508758072067	0	0	-inf	0	0	-inf	0	0	-inf	0	0	-inf	0	0	-inf	0	0	-inf	0	0	-inf	0	0	-inf	0	0	-inf	0	0	-inf	0	0	-inf	0	0	-inf	0	0	-inf	0	0	-inf	0	0	-inf	0	0	-inf	0	0	-inf	0	0	-inf	0	0	-inf	0	0	-inf	7	7	50.07701503477157	0	0	-inf	0	0	-inf	0	0	-inf	0	0	-inf	0	0	-inf	0	0	-inf	0	0	-inf	0	0	-inf	0	0	-inf	0	0	-inf	7	7	44.35876526819366	0	0	-inf	11	1	52.90164224739097	0	0	-inf	0	0	-inf	0	0	-inf	0	0	-inf	9	9	42.526679485575286	0	0	-inf	0	0	-inf	0	0	-inf	0	0	-inf	0	0	-inf	0	0	-inf	0	0	-inf	0	0	-inf	0	0	-inf	0	0	-inf	0	0	-inf	0	0	-inf	0	0	-inf	0	0	-inf	0	0	-inf	0	0	-inf	0	0	-inf	0	0	-inf	0	0	-inf	0	0	-inf	0	0	-inf	0	0	-inf	0	0	-inf	0	0	-inf	0	0	-inf	0	0	-inf	0	0	-inf	0	0	-inf	0	0	-inf	0	0	-inf	0	0	-inf	0	0	-inf	0	0	-inf	0	0	-inf	0	0	-inf	0	0	-inf	0	0	-inf	0	0	-inf	0	0	-inf	0	0	-inf	0	0	-inf	0	0	-inf	0	0	-inf	0	0	-inf	8	0	50.295647338844475	0	0	-inf	0	0	-inf	0	0	-inf	0	0	-inf	0	0	-inf	0	0	-inf	0	0	-inf	7	0	48.86423815036147	0	0	-inf	0	0	-inf	0	0	-inf	0	0	-inf	0	0	-inf	0	0	-inf	0	0	-inf	0	0	-inf	0	0	-inf	0	0	-inf	0	0	-inf	0	0	-inf	0	0	-inf	0	0	-inf	0	0	-inf	0	0	-inf	0	0	-inf	0	0	-inf	0	0	-inf	0	0	-inf	0	0	-inf	0	0	-inf	0	0	-inf	0	0	-inf	0	0	-inf	0	0	-inf	0	0	-inf	0	0	-inf	0	0	-inf	0	0	-inf	0	0	-inf	0	0	-inf	0	0	-inf	0	0	-inf	0	0	-inf	0	0	-inf	0	0	-inf	0	0	-inf	0	0	-inf	0	0	-inf	0	0	-inf	0	0	-inf	0	0	-inf	0	0	-inf	0	0	-inf	0	0	-inf	0	0	-inf	0	0	-inf	0	0	-inf	0	0	-inf	0	0	-inf	0	0	-inf	10	3	41.62792206135786	0	0	-inf	0	0	-inf	0	0	-inf	0	0	-inf	0	0	-inf	0	0	-inf	0	0	-inf	0	0	-inf	0	0	-inf	0	0	-inf	8	0	48.958630944789014	9	0	51.13886481800619	0	0	-inf	0	0	-inf	0	0	-inf	8	0	46.43198051533946	0	0	-inf	0	0	-inf	0	0	-inf	0	0	-inf	0	0	-inf	8	0	46.48717104707522	0	0	-inf	0	0	-inf	0	0	-inf	0	0	-inf	7	0	55.0	0	0	-inf	0	0	-inf	0	0	-inf	0	0	-inf	0	0	-inf	0	0	-inf	0	0	-inf	0	0	-inf	0	0	-inf	0	0	-inf	0	0	-inf	0	0	-inf	0	0	-inf	0	0	-inf	0	0	-inf	0	0	-inf	0	0	-inf	0	0	-inf	0	0	-inf	0	0	-inf	0	0	-inf	0	0	-inf	0	0	-inf	0	0	-inf	0	0	-inf	0	0	-inf	0	0	-inf	0	0	-inf	0	0	-inf	0	0	-inf	0	0	-inf	0	0	-inf	0	0	-inf	0	0	-inf	0	0	-inf	0	0	-inf	0	0	-inf	0	0	-inf	0	0	-inf	0	0	-inf	0	0	-inf	0	0	-inf	0	0	-inf	0	0	-inf	0	0	-inf	0	0	-inf	0	0	-inf	0	0	-inf	0	0	-inf	0	0	-inf	0	0	-inf	0	0	-inf	0	0	-inf	0	0	-inf	0	0	-inf	0	0	-inf	0	0	-inf	0	0	-inf	0	0	-inf	0	0	-inf	0	0	-inf	0	0	-inf	0	0	-inf	0	0	-inf	0	0	-inf	0	0	-inf	0	0	-inf	0	0	-inf	0	0	-inf	0	0	-inf	0	0	-inf	0	0	-inf	0	0	-inf	family	Iamiaceae
467975	0	0	-inf	0	0	-inf	0	0	-inf	0	0	-inf	0	0	-inf	0	0	-inf	0	0	-inf	0	0	-inf	0	0	-inf	0	0	-inf	0	0	-inf	0	0	-inf	0	0	-inf	0	0	-inf	0	0	-inf	0	0	-inf	0	0	-inf	0	0	-inf	0	0	-inf	0	0	-inf	0	0	-inf	0	0	-inf	0	0	-inf	0	0	-inf	0	0	-inf	0	0	-inf	0	0	-inf	0	0	-inf	0	0	-inf	0	0	-inf	0	0	-inf	0	0	-inf	0	0	-inf	0	0	-inf	0	0	-inf	0	0	-inf	0	0	-inf	0	0	-inf	0	0	-inf	0	0	-inf	0	0	-inf	0	0	-inf	12	0	44.85325535855571	0	0	-inf	8	0	43.5	8	0	47.153358874231095	9	0	46.44553039459197	0	0	-inf	0	0	-inf	0	0	-inf	0	0	-inf	0	0	-inf	0	0	-inf	0	0	-inf	0	0	-inf	0	0	-inf	0	0	-inf	0	0	-inf	0	0	-inf	0	0	-inf	0	0	-inf	0	0	-inf	0	0	-inf	0	0	-inf	0	0	-inf	0	0	-inf	0	0	-inf	0	0	-inf	0	0	-inf	0	0	-inf	0	0	-inf	0	0	-inf	0	0	-inf	0	0	-inf	0	0	-inf	0	0	-inf	0	0	-inf	0	0	-inf	0	0	-inf	0	0	-inf	0	0	-inf	0	0	-inf	0	0	-inf	0	0	-inf	0	0	-inf	9	0	43.11876485638859	11	0	44.748871823021446	0	0	-inf	0	0	-inf	0	0	-inf	0	0	-inf	0	0	-inf	0	0	-inf	0	0	-inf	0	0	-inf	0	0	-inf	0	0	-inf	0	0	-inf	0	0	-inf	7	0	45.71602761554568	8	0	46.37010968714008	0	0	-inf	0	0	-inf	0	0	-inf	0	0	-inf	0	0	-inf	0	0	-inf	0	0	-inf	0	0	-inf	0	0	-inf	0	0	-inf	0	0	-inf	0	0	-inf	0	0	-inf	0	0	-inf	0	0	-inf	0	0	-inf	0	0	-inf	0	0	-inf	0	0	-inf	0	0	-inf	0	0	-inf	0	0	-inf	0	0	-inf	0	0	-inf	0	0	-inf	0	0	-inf	0	0	-inf	0	0	-inf	0	0	-inf	0	0	-inf	0	0	-inf	0	0	-inf	0	0	-inf	0	0	-inf	0	0	-inf	0	0	-inf	0	0	-inf	0	0	-inf	0	0	-inf	0	0	-inf	0	0	-inf	0	0	-inf	0	0	-inf	0	0	-inf	0	0	-inf	0	0	-inf	0	0	-inf	0	0	-inf	0	0	-inf	0	0	-inf	0	0	-inf	0	0	-inf	0	0	-inf	0	0	-inf	0	0	-inf	0	0	-inf	0	0	-inf	0	0	-inf	0	0	-inf	0	0	-inf	0	0	-inf	0	0	-inf	0	0	-inf	0	0	-inf	0	0	-inf	0	0	-inf	0	0	-inf	0	0	-inf	0	0	-inf	0	0	-inf	0	0	-inf	0	0	-inf	0	0	-inf	0	0	-inf	0	0	-inf	0	0	-inf	0	0	-inf	0	0	-inf	0	0	-inf	0	0	-inf	0	0	-inf	0	0	-inf	0	0	-inf	0	0	-inf	0	0	-inf	0	0	-inf	0	0	-inf	0	0	-inf	0	0	-inf	0	0	-inf	0	0	-inf	0	0	-inf	0	0	-inf	0	0	-inf	0	0	-inf	0	0	-inf	0	0	-inf	0	0	-inf	0	0	-inf	0	0	-inf	0	0	-inf	0	0	-inf	0	0	-inf	0	0	-inf	0	0	-inf	0	0	-inf	0	0	-inf	0	0	-inf	0	0	-inf	0	0	-inf	0	0	-inf	0	0	-inf	0	0	-inf	0	0	-inf	0	0	-inf	0	0	-inf	0	0	-inf	0	0	-inf	0	0	-inf	0	0	-inf	0	0	-inf	0	0	-inf	0	0	-inf	0	0	-inf	0	0	-inf	0	0	-inf	0	0	-inf	0	0	-inf	0	0	-inf	0	0	-inf	0	0	-inf	0	0	-inf	0	0	-inf	0	0	-inf	0	0	-inf	0	0	-inf	0	0	-inf	0	0	-inf	0	0	-inf	0	0	-inf	0	0	-inf	0	0	-inf	0	0	-inf	0	0	-inf	0	0	-inf	0	0	-inf	0	0	-inf	0	0	-inf	0	0	-inf	0	0	-inf	0	0	-inf	0	0	-inf	0	0	-inf	0	0	-inf	0	0	-inf	0	0	-inf	0	0	-inf	0	0	-inf	0	0	-inf	0	0	-inf	0	0	-inf	0	0	-inf	0	0	-inf	0	0	-inf	0	0	-inf	0	0	-inf	0	0	-inf	0	0	-inf	0	0	-inf	0	0	-inf	0	0	-inf	0	0	-inf	0	0	-inf	0	0	-inf	0	0	-inf	0	0	-inf	0	0	-inf	0	0	-inf	0	0	-inf	0	0	-inf	0	0	-inf	0	0	-inf	0	0	-inf	0	0	-inf	0	0	-inf	0	0	-inf	0	0	-inf	0	0	-inf	0	0	-inf	0	0	-inf	0	0	-inf	0	0	-inf	0	0	-inf	0	0	-inf	0	0	-inf	0	0	-inf	0	0	-inf	0	0	-inf	0	0	-inf	0	0	-inf	0	0	-inf	7	0	46.82350028397388	0	0	-inf	0	0	-inf	0	0	-inf	0	0	-inf	0	0	-inf	0	0	-inf	0	0	-inf	0	0	-inf	0	0	-inf	0	0	-inf	0	0	-inf	0	0	-inf	0	0	-inf	0	0	-inf	0	0	-inf	0	0	-inf	0	0	-inf	0	0	-inf	0	0	-inf	8	0	47.48617420860562	0	0	-inf	0	0	-inf	0	0	-inf	0	0	-inf	0	0	-inf	0	0	-inf	0	0	-inf	0	0	-inf	9	0	46.9072621425755	0	0	-inf	0	0	-inf	0	0	-inf	0	0	-inf	0	0	-inf	0	0	-inf	0	0	-inf	0	0	-inf	0	0	-inf	0	0	-inf	0	0	-inf	0	0	-inf	0	0	-inf	0	0	-inf	0	0	-inf	0	0	-inf	0	0	-inf	0	0	-inf	0	0	-inf	0	0	-inf	0	0	-inf	0	0	-inf	0	0	-inf	0	0	-inf	0	0	-inf	0	0	-inf	0	0	-inf	0	0	-inf	0	0	-inf	0	0	-inf	0	0	-inf	0	0	-inf	0	0	-inf	0	0	-inf	0	0	-inf	0	0	-inf	0	0	-inf	0	0	-inf	0	0	-inf	0	0	-inf	0	0	-inf	0	0	-inf	0	0	-inf	0	0	-inf	0	0	-inf	0	0	-inf	0	0	-inf	0	0	-inf	0	0	-inf	0	0	-inf	0	0	-inf	0	0	-inf	0	0	-inf	0	0	-inf	0	0	-inf	0	0	-inf	0	0	-inf	0	0	-inf	0	0	-inf	0	0	-inf	0	0	-inf	0	0	-inf	0	0	-inf	0	0	-inf	0	0	-inf	0	0	-inf	0	0	-inf	0	0	-inf	0	0	-inf	0	0	-inf	0	0	-inf	0	0	-inf	0	0	-inf	0	0	-inf	0	0	-inf	0	0	-inf	0	0	-inf	0	0	-inf	0	0	-inf	0	0	-inf	0	0	-inf	0	0	-inf	0	0	-inf	0	0	-inf	0	0	-inf	0	0	-inf	0	0	-inf	0	0	-inf	0	0	-inf	0	0	-inf	0	0	-inf	0	0	-inf	0	0	-inf	0	0	-inf	0	0	-inf	0	0	-inf	0	0	-inf	0	0	-inf	0	0	-inf	0	0	-inf	0	0	-inf	0	0	-inf	0	0	-inf	0	0	-inf	0	0	-inf	0	0	-inf	0	0	-inf	0	0	-inf	0	0	-inf	0	0	-inf	0	0	-inf	0	0	-inf	0	0	-inf	0	0	-inf	0	0	-inf	0	0	-inf	0	0	-inf	0	0	-inf	0	0	-inf	0	0	-inf	0	0	-inf	0	0	-inf	0	0	-inf	0	0	-inf	0	0	-inf	0	0	-inf	0	0	-inf	0	0	-inf	0	0	-inf	0	0	-inf	0	0	-inf	0	0	-inf	0	0	-inf	0	0	-inf	0	0	-inf	0	0	-inf	0	0	-inf	0	0	-inf	0	0	-inf	0	0	-inf	0	0	-inf	0	0	-inf	0	0	-inf	0	0	-inf	0	0	-inf	0	0	-inf	0	0	-inf	0	0	-inf	0	0	-inf	0	0	-inf	0	0	-inf	0	0	-inf	0	0	-inf	0	0	-inf	0	0	-inf	0	0	-inf	0	0	-inf	0	0	-inf	0	0	-inf	0	0	-inf	0	0	-inf	0	0	-inf	0	0	-inf	0	0	-inf	0	0	-inf	0	0	-inf	0	0	-inf	0	0	-inf	0	0	-inf	0	0	-inf	0	0	-inf	0	0	-inf	0	0	-inf	0	0	-inf	0	0	-inf	0	0	-inf	0	0	-inf	0	0	-inf	0	0	-inf	0	0	-inf	0	0	-inf	0	0	-inf	0	0	-inf	0	0	-inf	0	0	-inf	0	0	-inf	0	0	-inf	0	0	-inf	0	0	-inf	0	0	-inf	0	0	-inf	0	0	-inf	0	0	-inf	0	0	-inf	0	0	-inf	0	0	-inf	0	0	-inf	0	0	-inf	0	0	-inf	0	0	-inf	0	0	-inf	0	0	-inf	0	0	-inf	0	0	-inf	0	0	-inf	0	0	-inf	0	0	-inf	0	0	-inf	0	0	-inf	0	0	-inf	0	0	-inf	0	0	-inf	0	0	-inf	0	0	-inf	0	0	-inf	0	0	-inf	0	0	-inf	0	0	-inf	0	0	-inf	0	0	-inf	0	0	-inf	0	0	-inf	0	0	-inf	0	0	-inf	0	0	-inf	0	0	-inf	0	0	-inf	0	0	-inf	0	0	-inf	0	0	-inf	0	0	-inf	0	0	-inf	0	0	-inf	0	0	-inf	0	0	-inf	0	0	-inf	0	0	-inf	0	0	-inf	0	0	-inf	0	0	-inf	0	0	-inf	0	0	-inf	0	0	-inf	0	0	-inf	0	0	-inf	0	0	-inf	0	0	-inf	0	0	-inf	0	0	-inf	0	0	-inf	0	0	-inf	0	0	-inf	0	0	-inf	0	0	-inf	0	0	-inf	0	0	-inf	0	0	-inf	0	0	-inf	0	0	-inf	0	0	-inf	0	0	-inf	0	0	-inf	0	0	-inf	0	0	-inf	0	0	-inf	0	0	-inf	0	0	-inf	0	0	-inf	0	0	-inf	0	0	-inf	0	0	-inf	0	0	-inf	0	0	-inf	0	0	-inf	0	0	-inf	0	0	-inf	0	0	-inf	0	0	-inf	0	0	-inf	0	0	-inf	0	0	-inf	0	0	-inf	0	0	-inf	0	0	-inf	0	0	-inf	0	0	-inf	0	0	-inf	0	0	-inf	0	0	-inf	0	0	-inf	0	0	-inf	0	0	-inf	0	0	-inf	0	0	-inf	0	0	-inf	0	0	-inf	0	0	-inf	0	0	-inf	0	0	-inf	0	0	-inf	0	0	-inf	0	0	-inf	0	0	-inf	0	0	-inf	0	0	-inf	0	0	-inf	0	0	-inf	0	0	-inf	0	0	-inf	0	0	-inf	0	0	-inf	0	0	-inf	0	0	-inf	0	0	-inf	0	0	-inf	0	0	-inf	0	0	-inf	0	0	-inf	0	0	-inf	0	0	-inf	0	0	-inf	0	0	-inf	0	0	-inf	0	0	-inf	0	0	-inf	0	0	-inf	0	0	-inf	0	0	-inf	0	0	-inf	0	0	-inf	0	0	-inf	0	0	-inf	0	0	-inf	0	0	-inf	0	0	-inf	0	0	-inf	0	0	-inf	0	0	-inf	0	0	-inf	0	0	-inf	0	0	-inf	0	0	-inf	0	0	-inf	0	0	-inf	0	0	-inf	0	0	-inf	0	0	-inf	0	0	-inf	0	0	-inf	0	0	-inf	0	0	-inf	0	0	-inf	0	0	-inf	0	0	-inf	0	0	-inf	0	0	-inf	0	0	-inf	0	0	-inf	0	0	-inf	0	0	-inf	0	0	-inf	0	0	-inf	0	0	-inf	0	0	-inf	0	0	-inf	0	0	-inf	0	0	-inf	0	0	-inf	0	0	-inf	0	0	-inf	0	0	-inf	0	0	-inf	0	0	-inf	0	0	-inf	0	0	-inf	0	0	-inf	0	0	-inf	0	0	-inf	0	0	-inf	0	0	-inf	0	0	-inf	0	0	-inf	0	0	-inf	0	0	-inf	0	0	-inf	0	0	-inf	0	0	-inf	0	0	-inf	0	0	-inf	0	0	-inf	0	0	-inf	0	0	-inf	0	0	-inf	0	0	-inf	0	0	-inf	0	0	-inf	0	0	-inf	0	0	-inf	0	0	-inf	0	0	-inf	0	0	-inf	0	0	-inf	0	0	-inf	0	0	-inf	0	0	-inf	0	0	-inf	0	0	-inf	0	0	-inf	0	0	-inf	0	0	-inf	0	0	-inf	0	0	-inf	0	0	-inf	8	0	44.90031054702615	0	0	-inf	0	0	-inf	0	0	-inf	0	0	-inf	0	0	-inf	0	0	-inf	0	0	-inf	0	0	-inf	0	0	-inf	0	0	-inf	0	0	-inf	0	0	-inf	0	0	-inf	0	0	-inf	0	0	-inf	0	0	-inf	0	0	-inf	0	0	-inf	0	0	-inf	0	0	-inf	0	0	-inf	0	0	-inf	0	0	-inf	0	0	-inf	0	0	-inf	0	0	-inf	0	0	-inf	0	0	-inf	0	0	-inf	0	0	-inf	0	0	-inf	0	0	-inf	0	0	-inf	0	0	-inf	0	0	-inf	0	0	-inf	0	0	-inf	0	0	-inf	0	0	-inf	0	0	-inf	0	0	-inf	0	0	-inf	0	0	-inf	0	0	-inf	0	0	-inf	0	0	-inf	0	0	-inf	0	0	-inf	8	0	59.460416613523115	0	0	-inf	0	0	-inf	0	0	-inf	0	0	-inf	0	0	-inf	0	0	-inf	0	0	-inf	0	0	-inf	0	0	-inf	0	0	-inf	0	0	-inf	0	0	-inf	0	0	-inf	0	0	-inf	0	0	-inf	0	0	-inf	0	0	-inf	0	0	-inf	0	0	-inf	0	0	-inf	0	0	-inf	0	0	-inf	0	0	-inf	0	0	-inf	0	0	-inf	0	0	-inf	0	0	-inf	0	0	-inf	0	0	-inf	0	0	-inf	0	0	-inf	0	0	-inf	0	0	-inf	0	0	-inf	0	0	-inf	0	0	-inf	0	0	-inf	0	0	-inf	0	0	-inf	0	0	-inf	0	0	-inf	0	0	-inf	0	0	-inf	0	0	-inf	0	0	-inf	0	0	-inf	0	0	-inf	0	0	-inf	0	0	-inf	0	0	-inf	0	0	-inf	0	0	-inf	0	0	-inf	8	0	57.125	0	0	-inf	0	0	-inf	0	0	-inf	0	0	-inf	0	0	-inf	0	0	-inf	0	0	-inf	0	0	-inf	0	0	-inf	0	0	-inf	0	0	-inf	0	0	-inf	0	0	-inf	0	0	-inf	0	0	-inf	0	0	-inf	0	0	-inf	0	0	-inf	0	0	-inf	0	0	-inf	0	0	-inf	0	0	-inf	0	0	-inf	0	0	-inf	0	0	-inf	0	0	-inf	0	0	-inf	0	0	-inf	0	0	-inf	0	0	-inf	0	0	-inf	0	0	-inf	0	0	-inf	0	0	-inf	0	0	-inf	0	0	-inf	0	0	-inf	0	0	-inf	0	0	-inf	0	0	-inf	0	0	-inf	0	0	-inf	0	0	-inf	0	0	-inf	0	0	-inf	0	0	-inf	0	0	-inf	0	0	-inf	0	0	-inf	0	0	-inf	0	0	-inf	0	0	-inf	0	0	-inf	0	0	-inf	0	0	-inf	0	0	-inf	0	0	-inf	0	0	-inf	0	0	-inf	0	0	-inf	0	0	-inf	0	0	-inf	0	0	-inf	0	0	-inf	0	0	-inf	0	0	-inf	0	0	-inf	0	0	-inf	0	0	-inf	0	0	-inf	0	0	-inf	0	0	-inf	0	0	-inf	0	0	-inf	0	0	-inf	0	0	-inf	0	0	-inf	0	0	-inf	0	0	-inf	0	0	-inf	0	0	-inf	0	0	-inf	0	0	-inf	0	0	-inf	0	0	-inf	0	0	-inf	0	0	-inf	0	0	-inf	0	0	-inf	0	0	-inf	0	0	-inf	0	0	-inf	0	0	-inf	0	0	-inf	0	0	-inf	0	0	-inf	0	0	-inf	0	0	-inf	0	0	-inf	0	0	-inf	0	0	-inf	0	0	-inf	0	0	-inf	0	0	-inf	0	0	-inf	0	0	-inf	0	0	-inf	0	0	-inf	0	0	-inf	0	0	-inf	0	0	-inf	0	0	-inf	0	0	-inf	0	0	-inf	0	0	-inf	0	0	-inf	0	0	-inf	0	0	-inf	0	0	-inf	0	0	-inf	0	0	-inf	0	0	-inf	0	0	-inf	0	0	-inf	0	0	-inf	0	0	-inf	0	0	-inf	0	0	-inf	0	0	-inf	0	0	-inf	0	0	-inf	0	0	-inf	0	0	-inf	0	0	-inf	0	0	-inf	0	0	-inf	0	0	-inf	0	0	-inf	0	0	-inf	0	0	-inf	0	0	-inf	0	0	-inf	0	0	-inf	0	0	-inf	0	0	-inf	0	0	-inf	0	0	-inf	0	0	-inf	0	0	-inf	0	0	-inf	0	0	-inf	0	0	-inf	0	0	-inf	0	0	-inf	0	0	-inf	10	0	62.91126983722081	0	0	-inf	0	0	-inf	0	0	-inf	0	0	-inf	0	0	-inf	0	0	-inf	0	0	-inf	0	0	-inf	0	0	-inf	0	0	-inf	0	0	-inf	0	0	-inf	0	0	-inf	0	0	-inf	0	0	-inf	0	0	-inf	0	0	-inf	0	0	-inf	0	0	-inf	0	0	-inf	0	0	-inf	0	0	-inf	0	0	-inf	0	0	-inf	0	0	-inf	0	0	-inf	0	0	-inf	0	0	-inf	0	0	-inf	0	0	-inf	0	0	-inf	0	0	-inf	0	0	-inf	0	0	-inf	0	0	-inf	0	0	-inf	0	0	-inf	0	0	-inf	0	0	-inf	0	0	-inf	0	0	-inf	0	0	-inf	0	0	-inf	0	0	-inf	0	0	-inf	0	0	-inf	0	0	-inf	0	0	-inf	0	0	-inf	0	0	-inf	0	0	-inf	0	0	-inf	0	0	-inf	0	0	-inf	0	0	-inf	0	0	-inf	0	0	-inf	0	0	-inf	0	0	-inf	0	0	-inf	0	0	-inf	0	0	-inf	0	0	-inf	0	0	-inf	0	0	-inf	0	0	-inf	0	0	-inf	0	0	-inf	0	0	-inf	0	0	-inf	0	0	-inf	0	0	-inf	0	0	-inf	0	0	-inf	0	0	-inf	0	0	-inf	0	0	-inf	0	0	-inf	0	0	-inf	0	0	-inf	0	0	-inf	0	0	-inf	0	0	-inf	0	0	-inf	0	0	-inf	0	0	-inf	0	0	-inf	0	0	-inf	0	0	-inf	0	0	-inf	0	0	-inf	0	0	-inf	0	0	-inf	0	0	-inf	0	0	-inf	0	0	-inf	0	0	-inf	0	0	-inf	0	0	-inf	0	0	-inf	0	0	-inf	0	0	-inf	0	0	-inf	0	0	-inf	0	0	-inf	0	0	-inf	0	0	-inf	0	0	-inf	0	0	-inf	0	0	-inf	0	0	-inf	0	0	-inf	0	0	-inf	0	0	-inf	0	0	-inf	0	0	-inf	0	0	-inf	0	0	-inf	0	0	-inf	0	0	-inf	0	0	-inf	0	0	-inf	0	0	-inf	0	0	-inf	0	0	-inf	0	0	-inf	0	0	-inf	0	0	-inf	0	0	-inf	0	0	-inf	0	0	-inf	0	0	-inf	0	0	-inf	0	0	-inf	0	0	-inf	0	0	-inf	0	0	-inf	0	0	-inf	0	0	-inf	0	0	-inf	0	0	-inf	0	0	-inf	0	0	-inf	0	0	-inf	0	0	-inf	0	0	-inf	0	0	-inf	0	0	-inf	0	0	-inf	0	0	-inf	0	0	-inf	0	0	-inf	7	0	42.130241177918776	0	0	-inf	0	0	-inf	0	0	-inf	0	0	-inf	0	0	-inf	0	0	-inf	0	0	-inf	0	0	-inf	0	0	-inf	0	0	-inf	0	0	-inf	0	0	-inf	0	0	-inf	0	0	-inf	0	0	-inf	0	0	-inf	0	0	-inf	0	0	-inf	0	0	-inf	0	0	-inf	0	0	-inf	8	0	46.48717104707522	0	0	-inf	0	0	-inf	0	0	-inf	0	0	-inf	0	0	-inf	0	0	-inf	0	0	-inf	0	0	-inf	0	0	-inf	0	0	-inf	0	0	-inf	0	0	-inf	0	0	-inf	0	0	-inf	0	0	-inf	0	0	-inf	0	0	-inf	0	0	-inf	0	0	-inf	0	0	-inf	0	0	-inf	0	0	-inf	0	0	-inf	0	0	-inf	0	0	-inf	0	0	-inf	0	0	-inf	0	0	-inf	0	0	-inf	0	0	-inf	0	0	-inf	0	0	-inf	0	0	-inf	0	0	-inf	0	0	-inf	0	0	-inf	0	0	-inf	0	0	-inf	0	0	-inf	0	0	-inf	0	0	-inf	0	0	-inf	0	0	-inf	0	0	-inf	0	0	-inf	0	0	-inf	0	0	-inf	0	0	-inf	0	0	-inf	0	0	-inf	0	0	-inf	0	0	-inf	0	0	-inf	0	0	-inf	0	0	-inf	0	0	-inf	0	0	-inf	0	0	-inf	0	0	-inf	0	0	-inf	0	0	-inf	0	0	-inf	0	0	-inf	0	0	-inf	0	0	-inf	0	0	-inf	0	0	-inf	0	0	-inf	0	0	-inf	0	0	-inf	0	0	-inf	0	0	-inf	0	0	-inf	0	0	-inf	0	0	-inf	0	0	-inf	0	0	-inf	0	0	-inf	genus	Iamia
2624035	0	0	-inf	0	0	-inf	0	0	-inf	0	0	-inf	0	0	-inf	0	0	-inf	0	0	-inf	0	0	-inf	0	0	-inf	0	0	-inf	0	0	-inf	0	0	-inf	0	0	-inf	0	0	-inf	0	0	-inf	0	0	-inf	0	0	-inf	0	0	-inf	0	0	-inf	0	0	-inf	0	0	-inf	0	0	-inf	0	0	-inf	0	0	-inf	0	0	-inf	0	0	-inf	0	0	-inf	0	0	-inf	0	0	-inf	0	0	-inf	0	0	-inf	0	0	-inf	0	0	-inf	0	0	-inf	0	0	-inf	0	0	-inf	0	0	-inf	0	0	-inf	0	0	-inf	0	0	-inf	0	0	-inf	0	0	-inf	12	0	44.85325535855571	0	0	-inf	8	0	43.5	8	0	47.153358874231095	9	0	46.44553039459197	0	0	-inf	0	0	-inf	0	0	-inf	0	0	-inf	0	0	-inf	0	0	-inf	0	0	-inf	0	0	-inf	0	0	-inf	0	0	-inf	0	0	-inf	0	0	-inf	0	0	-inf	0	0	-inf	0	0	-inf	0	0	-inf	0	0	-inf	0	0	-inf	0	0	-inf	0	0	-inf	0	0	-inf	0	0	-inf	0	0	-inf	0	0	-inf	0	0	-inf	0	0	-inf	0	0	-inf	0	0	-inf	0	0	-inf	0	0	-inf	0	0	-inf	0	0	-inf	0	0	-inf	0	0	-inf	0	0	-inf	0	0	-inf	0	0	-inf	0	0	-inf	9	0	43.11876485638859	11	0	44.748871823021446	0	0	-inf	0	0	-inf	0	0	-inf	0	0	-inf	0	0	-inf	0	0	-inf	0	0	-inf	0	0	-inf	0	0	-inf	0	0	-inf	0	0	-inf	0	0	-inf	7	0	45.71602761554568	8	0	46.37010968714008	0	0	-inf	0	0	-inf	0	0	-inf	0	0	-inf	0	0	-inf	0	0	-inf	0	0	-inf	0	0	-inf	0	0	-inf	0	0	-inf	0	0	-inf	0	0	-inf	0	0	-inf	0	0	-inf	0	0	-inf	0	0	-inf	0	0	-inf	0	0	-inf	0	0	-inf	0	0	-inf	0	0	-inf	0	0	-inf	0	0	-inf	0	0	-inf	0	0	-inf	0	0	-inf	0	0	-inf	0	0	-inf	0	0	-inf	0	0	-inf	0	0	-inf	0	0	-inf	0	0	-inf	0	0	-inf	0	0	-inf	0	0	-inf	0	0	-inf	0	0	-inf	0	0	-inf	0	0	-inf	0	0	-inf	0	0	-inf	0	0	-inf	0	0	-inf	0	0	-inf	0	0	-inf	0	0	-inf	0	0	-inf	0	0	-inf	0	0	-inf	0	0	-inf	0	0	-inf	0	0	-inf	0	0	-inf	0	0	-inf	0	0	-inf	0	0	-inf	0	0	-inf	0	0	-inf	0	0	-inf	0	0	-inf	0	0	-inf	0	0	-inf	0	0	-inf	0	0	-inf	0	0	-inf	0	0	-inf	0	0	-inf	0	0	-inf	0	0	-inf	0	0	-inf	0	0	-inf	0	0	-inf	0	0	-inf	0	0	-inf	0	0	-inf	0	0	-inf	0	0	-inf	0	0	-inf	0	0	-inf	0	0	-inf	0	0	-inf	0	0	-inf	0	0	-inf	0	0	-inf	0	0	-inf	0	0	-inf	0	0	-inf	0	0	-inf	0	0	-inf	0	0	-inf	0	0	-inf	0	0	-inf	0	0	-inf	0	0	-inf	0	0	-inf	0	0	-inf	0	0	-inf	0	0	-inf	0	0	-inf	0	0	-inf	0	0	-inf	0	0	-inf	0	0	-inf	0	0	-inf	0	0	-inf	0	0	-inf	0	0	-inf	0	0	-inf	0	0	-inf	0	0	-inf	0	0	-inf	0	0	-inf	0	0	-inf	0	0	-inf	0	0	-inf	0	0	-inf	0	0	-inf	0	0	-inf	0	0	-inf	0	0	-inf	0	0	-inf	0	0	-inf	0	0	-inf	0	0	-inf	0	0	-inf	0	0	-inf	0	0	-inf	0	0	-inf	0	0	-inf	0	0	-inf	0	0	-inf	0	0	-inf	0	0	-inf	0	0	-inf	0	0	-inf	0	0	-inf	0	0	-inf	0	0	-inf	0	0	-inf	0	0	-inf	0	0	-inf	0	0	-inf	0	0	-inf	0	0	-inf	0	0	-inf	0	0	-inf	0	0	-inf	0	0	-inf	0	0	-inf	0	0	-inf	0	0	-inf	0	0	-inf	0	0	-inf	0	0	-inf	0	0	-inf	0	0	-inf	0	0	-inf	0	0	-inf	0	0	-inf	0	0	-inf	0	0	-inf	0	0	-inf	0	0	-inf	0	0	-inf	0	0	-inf	0	0	-inf	0	0	-inf	0	0	-inf	0	0	-inf	0	0	-inf	0	0	-inf	0	0	-inf	0	0	-inf	0	0	-inf	0	0	-inf	0	0	-inf	0	0	-inf	0	0	-inf	0	0	-inf	0	0	-inf	0	0	-inf	0	0	-inf	0	0	-inf	0	0	-inf	0	0	-inf	0	0	-inf	0	0	-inf	0	0	-inf	0	0	-inf	0	0	-inf	0	0	-inf	0	0	-inf	0	0	-inf	0	0	-inf	0	0	-inf	0	0	-inf	0	0	-inf	0	0	-inf	0	0	-inf	0	0	-inf	7	0	46.82350028397388	0	0	-inf	0	0	-inf	0	0	-inf	0	0	-inf	0	0	-inf	0	0	-inf	0	0	-inf	0	0	-inf	0	0	-inf	0	0	-inf	0	0	-inf	0	0	-inf	0	0	-inf	0	0	-inf	0	0	-inf	0	0	-inf	0	0	-inf	0	0	-inf	0	0	-inf	8	0	47.48617420860562	0	0	-inf	0	0	-inf	0	0	-inf	0	0	-inf	0	0	-inf	0	0	-inf	0	0	-inf	0	0	-inf	9	0	46.9072621425755	0	0	-inf	0	0	-inf	0	0	-inf	0	0	-inf	0	0	-inf	0	0	-inf	0	0	-inf	0	0	-inf	0	0	-inf	0	0	-inf	0	0	-inf	0	0	-inf	0	0	-inf	0	0	-inf	0	0	-inf	0	0	-inf	0	0	-inf	0	0	-inf	0	0	-inf	0	0	-inf	0	0	-inf	0	0	-inf	0	0	-inf	0	0	-inf	0	0	-inf	0	0	-inf	0	0	-inf	0	0	-inf	0	0	-inf	0	0	-inf	0	0	-inf	0	0	-inf	0	0	-inf	0	0	-inf	0	0	-inf	0	0	-inf	0	0	-inf	0	0	-inf	0	0	-inf	0	0	-inf	0	0	-inf	0	0	-inf	0	0	-inf	0	0	-inf	0	0	-inf	0	0	-inf	0	0	-inf	0	0	-inf	0	0	-inf	0	0	-inf	0	0	-inf	0	0	-inf	0	0	-inf	0	0	-inf	0	0	-inf	0	0	-inf	0	0	-inf	0	0	-inf	0	0	-inf	0	0	-inf	0	0	-inf	0	0	-inf	0	0	-inf	0	0	-inf	0	0	-inf	0	0	-inf	0	0	-inf	0	0	-inf	0	0	-inf	0	0	-inf	0	0	-inf	0	0	-inf	0	0	-inf	0	0	-inf	0	0	-inf	0	0	-inf	0	0	-inf	0	0	-inf	0	0	-inf	0	0	-inf	0	0	-inf	0	0	-inf	0	0	-inf	0	0	-inf	0	0	-inf	0	0	-inf	0	0	-inf	0	0	-inf	0	0	-inf	0	0	-inf	0	0	-inf	0	0	-inf	0	0	-inf	0	0	-inf	0	0	-inf	0	0	-inf	0	0	-inf	0	0	-inf	0	0	-inf	0	0	-inf	0	0	-inf	0	0	-inf	0	0	-inf	0	0	-inf	0	0	-inf	0	0	-inf	0	0	-inf	0	0	-inf	0	0	-inf	0	0	-inf	0	0	-inf	0	0	-inf	0	0	-inf	0	0	-inf	0	0	-inf	0	0	-inf	0	0	-inf	0	0	-inf	0	0	-inf	0	0	-inf	0	0	-inf	0	0	-inf	0	0	-inf	0	0	-inf	0	0	-inf	0	0	-inf	0	0	-inf	0	0	-inf	0	0	-inf	0	0	-inf	0	0	-inf	0	0	-inf	0	0	-inf	0	0	-inf	0	0	-inf	0	0	-inf	0	0	-inf	0	0	-inf	0	0	-inf	0	0	-inf	0	0	-inf	0	0	-inf	0	0	-inf	0	0	-inf	0	0	-inf	0	0	-inf	0	0	-inf	0	0	-inf	0	0	-inf	0	0	-inf	0	0	-inf	0	0	-inf	0	0	-inf	0	0	-inf	0	0	-inf	0	0	-inf	0	0	-inf	0	0	-inf	0	0	-inf	0	0	-inf	0	0	-inf	0	0	-inf	0	0	-inf	0	0	-inf	0	0	-inf	0	0	-inf	0	0	-inf	0	0	-inf	0	0	-inf	0	0	-inf	0	0	-inf	0	0	-inf	0	0	-inf	0	0	-inf	0	0	-inf	0	0	-inf	0	0	-inf	0	0	-inf	0	0	-inf	0	0	-inf	0	0	-inf	0	0	-inf	0	0	-inf	0	0	-inf	0	0	-inf	0	0	-inf	0	0	-inf	0	0	-inf	0	0	-inf	0	0	-inf	0	0	-inf	0	0	-inf	0	0	-inf	0	0	-inf	0	0	-inf	0	0	-inf	0	0	-inf	0	0	-inf	0	0	-inf	0	0	-inf	0	0	-inf	0	0	-inf	0	0	-inf	0	0	-inf	0	0	-inf	0	0	-inf	0	0	-inf	0	0	-inf	0	0	-inf	0	0	-inf	0	0	-inf	0	0	-inf	0	0	-inf	0	0	-inf	0	0	-inf	0	0	-inf	0	0	-inf	0	0	-inf	0	0	-inf	0	0	-inf	0	0	-inf	0	0	-inf	0	0	-inf	0	0	-inf	0	0	-inf	0	0	-inf	0	0	-inf	0	0	-inf	0	0	-inf	0	0	-inf	0	0	-inf	0	0	-inf	0	0	-inf	0	0	-inf	0	0	-inf	0	0	-inf	0	0	-inf	0	0	-inf	0	0	-inf	0	0	-inf	0	0	-inf	0	0	-inf	0	0	-inf	0	0	-inf	0	0	-inf	0	0	-inf	0	0	-inf	0	0	-inf	0	0	-inf	0	0	-inf	0	0	-inf	0	0	-inf	0	0	-inf	0	0	-inf	0	0	-inf	0	0	-inf	0	0	-inf	0	0	-inf	0	0	-inf	0	0	-inf	0	0	-inf	0	0	-inf	0	0	-inf	0	0	-inf	0	0	-inf	0	0	-inf	0	0	-inf	0	0	-inf	0	0	-inf	0	0	-inf	0	0	-inf	0	0	-inf	0	0	-inf	0	0	-inf	0	0	-inf	0	0	-inf	0	0	-inf	0	0	-inf	0	0	-inf	0	0	-inf	0	0	-inf	0	0	-inf	0	0	-inf	0	0	-inf	0	0	-inf	0	0	-inf	0	0	-inf	0	0	-inf	0	0	-inf	0	0	-inf	0	0	-inf	0	0	-inf	0	0	-inf	0	0	-inf	0	0	-inf	0	0	-inf	0	0	-inf	0	0	-inf	0	0	-inf	0	0	-inf	0	0	-inf	0	0	-inf	0	0	-inf	0	0	-inf	0	0	-inf	0	0	-inf	0	0	-inf	0	0	-inf	0	0	-inf	0	0	-inf	0	0	-inf	0	0	-inf	0	0	-inf	0	0	-inf	0	0	-inf	0	0	-inf	0	0	-inf	0	0	-inf	0	0	-inf	0	0	-inf	0	0	-inf	0	0	-inf	0	0	-inf	0	0	-inf	0	0	-inf	0	0	-inf	0	0	-inf	0	0	-inf	0	0	-inf	0	0	-inf	0	0	-inf	0	0	-inf	0	0	-inf	0	0	-inf	0	0	-inf	0	0	-inf	0	0	-inf	0	0	-inf	0	0	-inf	0	0	-inf	0	0	-inf	0	0	-inf	0	0	-inf	0	0	-inf	0	0	-inf	0	0	-inf	0	0	-inf	0	0	-inf	0	0	-inf	0	0	-inf	0	0	-inf	0	0	-inf	0	0	-inf	0	0	-inf	0	0	-inf	0	0	-inf	0	0	-inf	0	0	-inf	0	0	-inf	0	0	-inf	0	0	-inf	0	0	-inf	0	0	-inf	0	0	-inf	0	0	-inf	0	0	-inf	0	0	-inf	0	0	-inf	0	0	-inf	0	0	-inf	0	0	-inf	0	0	-inf	0	0	-inf	0	0	-inf	0	0	-inf	0	0	-inf	0	0	-inf	0	0	-inf	0	0	-inf	0	0	-inf	0	0	-inf	0	0	-inf	0	0	-inf	0	0	-inf	0	0	-inf	0	0	-inf	0	0	-inf	0	0	-inf	0	0	-inf	0	0	-inf	0	0	-inf	0	0	-inf	0	0	-inf	0	0	-inf	0	0	-inf	0	0	-inf	0	0	-inf	0	0	-inf	0	0	-inf	0	0	-inf	0	0	-inf	0	0	-inf	0	0	-inf	0	0	-inf	0	0	-inf	0	0	-inf	0	0	-inf	0	0	-inf	0	0	-inf	0	0	-inf	0	0	-inf	0	0	-inf	0	0	-inf	8	0	44.90031054702615	0	0	-inf	0	0	-inf	0	0	-inf	0	0	-inf	0	0	-inf	0	0	-inf	0	0	-inf	0	0	-inf	0	0	-inf	0	0	-inf	0	0	-inf	0	0	-inf	0	0	-inf	0	0	-inf	0	0	-inf	0	0	-inf	0	0	-inf	0	0	-inf	0	0	-inf	0	0	-inf	0	0	-inf	0	0	-inf	0	0	-inf	0	0	-inf	0	0	-inf	0	0	-inf	0	0	-inf	0	0	-inf	0	0	-inf	0	0	-inf	0	0	-inf	0	0	-inf	0	0	-inf	0	0	-inf	0	0	-inf	0	0	-inf	0	0	-inf	0	0	-inf	0	0	-inf	0	0	-inf	0	0	-inf	0	0	-inf	0	0	-inf	0	0	-inf	0	0	-inf	0	0	-inf	0	0	-inf	0	0	-inf	8	0	59.460416613523115	0	0	-inf	0	0	-inf	0	0	-inf	0	0	-inf	0	0	-inf	0	0	-inf	0	0	-inf	0	0	-inf	0	0	-inf	0	0	-inf	0	0	-inf	0	0	-inf	0	0	-inf	0	0	-inf	0	0	-inf	0	0	-inf	0	0	-inf	0	0	-inf	0	0	-inf	0	0	-inf	0	0	-inf	0	0	-inf	0	0	-inf	0	0	-inf	0	0	-inf	0	0	-inf	0	0	-inf	0	0	-inf	0	0	-inf	0	0	-inf	0	0	-inf	0	0	-inf	0	0	-inf	0	0	-inf	0	0	-inf	0	0	-inf	0	0	-inf	0	0	-inf	0	0	-inf	0	0	-inf	0	0	-inf	0	0	-inf	0	0	-inf	0	0	-inf	0	0	-inf	0	0	-inf	0	0	-inf	0	0	-inf	0	0	-inf	0	0	-inf	0	0	-inf	0	0	-inf	0	0	-inf	8	0	57.125	0	0	-inf	0	0	-inf	0	0	-inf	0	0	-inf	0	0	-inf	0	0	-inf	0	0	-inf	0	0	-inf	0	0	-inf	0	0	-inf	0	0	-inf	0	0	-inf	0	0	-inf	0	0	-inf	0	0	-inf	0	0	-inf	0	0	-inf	0	0	-inf	0	0	-inf	0	0	-inf	0	0	-inf	0	0	-inf	0	0	-inf	0	0	-inf	0	0	-inf	0	0	-inf	0	0	-inf	0	0	-inf	0	0	-inf	0	0	-inf	0	0	-inf	0	0	-inf	0	0	-inf	0	0	-inf	0	0	-inf	0	0	-inf	0	0	-inf	0	0	-inf	0	0	-inf	0	0	-inf	0	0	-inf	0	0	-inf	0	0	-inf	0	0	-inf	0	0	-inf	0	0	-inf	0	0	-inf	0	0	-inf	0	0	-inf	0	0	-inf	0	0	-inf	0	0	-inf	0	0	-inf	0	0	-inf	0	0	-inf	0	0	-inf	0	0	-inf	0	0	-inf	0	0	-inf	0	0	-inf	0	0	-inf	0	0	-inf	0	0	-inf	0	0	-inf	0	0	-inf	0	0	-inf	0	0	-inf	0	0	-inf	0	0	-inf	0	0	-inf	0	0	-inf	0	0	-inf	0	0	-inf	0	0	-inf	0	0	-inf	0	0	-inf	0	0	-inf	0	0	-inf	0	0	-inf	0	0	-inf	0	0	-inf	0	0	-inf	0	0	-inf	0	0	-inf	0	0	-inf	0	0	-inf	0	0	-inf	0	0	-inf	0	0	-inf	0	0	-inf	0	0	-inf	0	0	-inf	0	0	-inf	0	0	-inf	0	0	-inf	0	0	-inf	0	0	-inf	0	0	-inf	0	0	-inf	0	0	-inf	0	0	-inf	0	0	-inf	0	0	-inf	0	0	-inf	0	0	-inf	0	0	-inf	0	0	-inf	0	0	-inf	0	0	-inf	0	0	-inf	0	0	-inf	0	0	-inf	0	0	-inf	0	0	-inf	0	0	-inf	0	0	-inf	0	0	-inf	0	0	-inf	0	0	-inf	0	0	-inf	0	0	-inf	0	0	-inf	0	0	-inf	0	0	-inf	0	0	-inf	0	0	-inf	0	0	-inf	0	0	-inf	0	0	-inf	0	0	-inf	0	0	-inf	0	0	-inf	0	0	-inf	0	0	-inf	0	0	-inf	0	0	-inf	0	0	-inf	0	0	-inf	0	0	-inf	0	0	-inf	0	0	-inf	0	0	-inf	0	0	-inf	0	0	-inf	0	0	-inf	0	0	-inf	0	0	-inf	0	0	-inf	0	0	-inf	0	0	-inf	0	0	-inf	0	0	-inf	0	0	-inf	0	0	-inf	0	0	-inf	10	0	62.91126983722081	0	0	-inf	0	0	-inf	0	0	-inf	0	0	-inf	0	0	-inf	0	0	-inf	0	0	-inf	0	0	-inf	0	0	-inf	0	0	-inf	0	0	-inf	0	0	-inf	0	0	-inf	0	0	-inf	0	0	-inf	0	0	-inf	0	0	-inf	0	0	-inf	0	0	-inf	0	0	-inf	0	0	-inf	0	0	-inf	0	0	-inf	0	0	-inf	0	0	-inf	0	0	-inf	0	0	-inf	0	0	-inf	0	0	-inf	0	0	-inf	0	0	-inf	0	0	-inf	0	0	-inf	0	0	-inf	0	0	-inf	0	0	-inf	0	0	-inf	0	0	-inf	0	0	-inf	0	0	-inf	0	0	-inf	0	0	-inf	0	0	-inf	0	0	-inf	0	0	-inf	0	0	-inf	0	0	-inf	0	0	-inf	0	0	-inf	0	0	-inf	0	0	-inf	0	0	-inf	0	0	-inf	0	0	-inf	0	0	-inf	0	0	-inf	0	0	-inf	0	0	-inf	0	0	-inf	0	0	-inf	0	0	-inf	0	0	-inf	0	0	-inf	0	0	-inf	0	0	-inf	0	0	-inf	0	0	-inf	0	0	-inf	0	0	-inf	0	0	-inf	0	0	-inf	0	0	-inf	0	0	-inf	0	0	-inf	0	0	-inf	0	0	-inf	0	0	-inf	0	0	-inf	0	0	-inf	0	0	-inf	0	0	-inf	0	0	-inf	0	0	-inf	0	0	-inf	0	0	-inf	0	0	-inf	0	0	-inf	0	0	-inf	0	0	-inf	0	0	-inf	0	0	-inf	0	0	-inf	0	0	-inf	0	0	-inf	0	0	-inf	0	0	-inf	0	0	-inf	0	0	-inf	0	0	-inf	0	0	-inf	0	0	-inf	0	0	-inf	0	0	-inf	0	0	-inf	0	0	-inf	0	0	-inf	0	0	-inf	0	0	-inf	0	0	-inf	0	0	-inf	0	0	-inf	0	0	-inf	0	0	-inf	0	0	-inf	0	0	-inf	0	0	-inf	0	0	-inf	0	0	-inf	0	0	-inf	0	0	-inf	0	0	-inf	0	0	-inf	0	0	-inf	0	0	-inf	0	0	-inf	0	0	-inf	0	0	-inf	0	0	-inf	0	0	-inf	0	0	-inf	0	0	-inf	0	0	-inf	0	0	-inf	0	0	-inf	0	0	-inf	0	0	-inf	0	0	-inf	0	0	-inf	0	0	-inf	0	0	-inf	0	0	-inf	0	0	-inf	0	0	-inf	0	0	-inf	0	0	-inf	0	0	-inf	0	0	-inf	0	0	-inf	0	0	-inf	0	0	-inf	0	0	-inf	0	0	-inf	7	0	42.130241177918776	0	0	-inf	0	0	-inf	0	0	-inf	0	0	-inf	0	0	-inf	0	0	-inf	0	0	-inf	0	0	-inf	0	0	-inf	0	0	-inf	0	0	-inf	0	0	-inf	0	0	-inf	0	0	-inf	0	0	-inf	0	0	-inf	0	0	-inf	0	0	-inf	0	0	-inf	0	0	-inf	0	0	-inf	8	0	46.48717104707522	0	0	-inf	0	0	-inf	0	0	-inf	0	0	-inf	0	0	-inf	0	0	-inf	0	0	-inf	0	0	-inf	0	0	-inf	0	0	-inf	0	0	-inf	0	0	-inf	0	0	-inf	0	0	-inf	0	0	-inf	0	0	-inf	0	0	-inf	0	0	-inf	0	0	-inf	0	0	-inf	0	0	-inf	0	0	-inf	0	0	-inf	0	0	-inf	0	0	-inf	0	0	-inf	0	0	-inf	0	0	-inf	0	0	-inf	0	0	-inf	0	0	-inf	0	0	-inf	0	0	-inf	0	0	-inf	0	0	-inf	0	0	-inf	0	0	-inf	0	0	-inf	0	0	-inf	0	0	-inf	0	0	-inf	0	0	-inf	0	0	-inf	0	0	-inf	0	0	-inf	0	0	-inf	0	0	-inf	0	0	-inf	0	0	-inf	0	0	-inf	0	0	-inf	0	0	-inf	0	0	-inf	0	0	-inf	0	0	-inf	0	0	-inf	0	0	-inf	0	0	-inf	0	0	-inf	0	0	-inf	0	0	-inf	0	0	-inf	0	0	-inf	0	0	-inf	0	0	-inf	0	0	-inf	0	0	-inf	0	0	-inf	0	0	-inf	0	0	-inf	0	0	-inf	0	0	-inf	0	0	-inf	0	0	-inf	0	0	-inf	0	0	-inf	0	0	-inf	0	0	-inf	no_rank	unclassified Iamia
2722752	0	0	-inf	0	0	-inf	0	0	-inf	0	0	-inf	0	0	-inf	0	0	-inf	0	0	-inf	0	0	-inf	0	0	-inf	0	0	-inf	0	0	-inf	0	0	-inf	0	0	-inf	0	0	-inf	0	0	-inf	0	0	-inf	0	0	-inf	0	0	-inf	0	0	-inf	0	0	-inf	0	0	-inf	0	0	-inf	0	0	-inf	0	0	-inf	0	0	-inf	0	0	-inf	0	0	-inf	0	0	-inf	0	0	-inf	0	0	-inf	0	0	-inf	0	0	-inf	0	0	-inf	0	0	-inf	0	0	-inf	0	0	-inf	0	0	-inf	0	0	-inf	0	0	-inf	0	0	-inf	0	0	-inf	0	0	-inf	12	12	44.85325535855571	0	0	-inf	8	8	43.5	8	8	47.153358874231095	9	9	46.44553039459197	0	0	-inf	0	0	-inf	0	0	-inf	0	0	-inf	0	0	-inf	0	0	-inf	0	0	-inf	0	0	-inf	0	0	-inf	0	0	-inf	0	0	-inf	0	0	-inf	0	0	-inf	0	0	-inf	0	0	-inf	0	0	-inf	0	0	-inf	0	0	-inf	0	0	-inf	0	0	-inf	0	0	-inf	0	0	-inf	0	0	-inf	0	0	-inf	0	0	-inf	0	0	-inf	0	0	-inf	0	0	-inf	0	0	-inf	0	0	-inf	0	0	-inf	0	0	-inf	0	0	-inf	0	0	-inf	0	0	-inf	0	0	-inf	0	0	-inf	0	0	-inf	9	9	43.11876485638859	11	11	44.748871823021446	0	0	-inf	0	0	-inf	0	0	-inf	0	0	-inf	0	0	-inf	0	0	-inf	0	0	-inf	0	0	-inf	0	0	-inf	0	0	-inf	0	0	-inf	0	0	-inf	7	7	45.71602761554568	8	8	46.37010968714008	0	0	-inf	0	0	-inf	0	0	-inf	0	0	-inf	0	0	-inf	0	0	-inf	0	0	-inf	0	0	-inf	0	0	-inf	0	0	-inf	0	0	-inf	0	0	-inf	0	0	-inf	0	0	-inf	0	0	-inf	0	0	-inf	0	0	-inf	0	0	-inf	0	0	-inf	0	0	-inf	0	0	-inf	0	0	-inf	0	0	-inf	0	0	-inf	0	0	-inf	0	0	-inf	0	0	-inf	0	0	-inf	0	0	-inf	0	0	-inf	0	0	-inf	0	0	-inf	0	0	-inf	0	0	-inf	0	0	-inf	0	0	-inf	0	0	-inf	0	0	-inf	0	0	-inf	0	0	-inf	0	0	-inf	0	0	-inf	0	0	-inf	0	0	-inf	0	0	-inf	0	0	-inf	0	0	-inf	0	0	-inf	0	0	-inf	0	0	-inf	0	0	-inf	0	0	-inf	0	0	-inf	0	0	-inf	0	0	-inf	0	0	-inf	0	0	-inf	0	0	-inf	0	0	-inf	0	0	-inf	0	0	-inf	0	0	-inf	0	0	-inf	0	0	-inf	0	0	-inf	0	0	-inf	0	0	-inf	0	0	-inf	0	0	-inf	0	0	-inf	0	0	-inf	0	0	-inf	0	0	-inf	0	0	-inf	0	0	-inf	0	0	-inf	0	0	-inf	0	0	-inf	0	0	-inf	0	0	-inf	0	0	-inf	0	0	-inf	0	0	-inf	0	0	-inf	0	0	-inf	0	0	-inf	0	0	-inf	0	0	-inf	0	0	-inf	0	0	-inf	0	0	-inf	0	0	-inf	0	0	-inf	0	0	-inf	0	0	-inf	0	0	-inf	0	0	-inf	0	0	-inf	0	0	-inf	0	0	-inf	0	0	-inf	0	0	-inf	0	0	-inf	0	0	-inf	0	0	-inf	0	0	-inf	0	0	-inf	0	0	-inf	0	0	-inf	0	0	-inf	0	0	-inf	0	0	-inf	0	0	-inf	0	0	-inf	0	0	-inf	0	0	-inf	0	0	-inf	0	0	-inf	0	0	-inf	0	0	-inf	0	0	-inf	0	0	-inf	0	0	-inf	0	0	-inf	0	0	-inf	0	0	-inf	0	0	-inf	0	0	-inf	0	0	-inf	0	0	-inf	0	0	-inf	0	0	-inf	0	0	-inf	0	0	-inf	0	0	-inf	0	0	-inf	0	0	-inf	0	0	-inf	0	0	-inf	0	0	-inf	0	0	-inf	0	0	-inf	0	0	-inf	0	0	-inf	0	0	-inf	0	0	-inf	0	0	-inf	0	0	-inf	0	0	-inf	0	0	-inf	0	0	-inf	0	0	-inf	0	0	-inf	0	0	-inf	0	0	-inf	0	0	-inf	0	0	-inf	0	0	-inf	0	0	-inf	0	0	-inf	0	0	-inf	0	0	-inf	0	0	-inf	0	0	-inf	0	0	-inf	0	0	-inf	0	0	-inf	0	0	-inf	0	0	-inf	0	0	-inf	0	0	-inf	0	0	-inf	0	0	-inf	0	0	-inf	0	0	-inf	0	0	-inf	0	0	-inf	0	0	-inf	0	0	-inf	0	0	-inf	0	0	-inf	0	0	-inf	0	0	-inf	0	0	-inf	0	0	-inf	0	0	-inf	0	0	-inf	0	0	-inf	0	0	-inf	0	0	-inf	0	0	-inf	0	0	-inf	0	0	-inf	0	0	-inf	0	0	-inf	0	0	-inf	0	0	-inf	0	0	-inf	0	0	-inf	0	0	-inf	0	0	-inf	7	7	46.82350028397388	0	0	-inf	0	0	-inf	0	0	-inf	0	0	-inf	0	0	-inf	0	0	-inf	0	0	-inf	0	0	-inf	0	0	-inf	0	0	-inf	0	0	-inf	0	0	-inf	0	0	-inf	0	0	-inf	0	0	-inf	0	0	-inf	0	0	-inf	0	0	-inf	0	0	-inf	8	8	47.48617420860562	0	0	-inf	0	0	-inf	0	0	-inf	0	0	-inf	0	0	-inf	0	0	-inf	0	0	-inf	0	0	-inf	9	9	46.9072621425755	0	0	-inf	0	0	-inf	0	0	-inf	0	0	-inf	0	0	-inf	0	0	-inf	0	0	-inf	0	0	-inf	0	0	-inf	0	0	-inf	0	0	-inf	0	0	-inf	0	0	-inf	0	0	-inf	0	0	-inf	0	0	-inf	0	0	-inf	0	0	-inf	0	0	-inf	0	0	-inf	0	0	-inf	0	0	-inf	0	0	-inf	0	0	-inf	0	0	-inf	0	0	-inf	0	0	-inf	0	0	-inf	0	0	-inf	0	0	-inf	0	0	-inf	0	0	-inf	0	0	-inf	0	0	-inf	0	0	-inf	0	0	-inf	0	0	-inf	0	0	-inf	0	0	-inf	0	0	-inf	0	0	-inf	0	0	-inf	0	0	-inf	0	0	-inf	0	0	-inf	0	0	-inf	0	0	-inf	0	0	-inf	0	0	-inf	0	0	-inf	0	0	-inf	0	0	-inf	0	0	-inf	0	0	-inf	0	0	-inf	0	0	-inf	0	0	-inf	0	0	-inf	0	0	-inf	0	0	-inf	0	0	-inf	0	0	-inf	0	0	-inf	0	0	-inf	0	0	-inf	0	0	-inf	0	0	-inf	0	0	-inf	0	0	-inf	0	0	-inf	0	0	-inf	0	0	-inf	0	0	-inf	0	0	-inf	0	0	-inf	0	0	-inf	0	0	-inf	0	0	-inf	0	0	-inf	0	0	-inf	0	0	-inf	0	0	-inf	0	0	-inf	0	0	-inf	0	0	-inf	0	0	-inf	0	0	-inf	0	0	-inf	0	0	-inf	0	0	-inf	0	0	-inf	0	0	-inf	0	0	-inf	0	0	-inf	0	0	-inf	0	0	-inf	0	0	-inf	0	0	-inf	0	0	-inf	0	0	-inf	0	0	-inf	0	0	-inf	0	0	-inf	0	0	-inf	0	0	-inf	0	0	-inf	0	0	-inf	0	0	-inf	0	0	-inf	0	0	-inf	0	0	-inf	0	0	-inf	0	0	-inf	0	0	-inf	0	0	-inf	0	0	-inf	0	0	-inf	0	0	-inf	0	0	-inf	0	0	-inf	0	0	-inf	0	0	-inf	0	0	-inf	0	0	-inf	0	0	-inf	0	0	-inf	0	0	-inf	0	0	-inf	0	0	-inf	0	0	-inf	0	0	-inf	0	0	-inf	0	0	-inf	0	0	-inf	0	0	-inf	0	0	-inf	0	0	-inf	0	0	-inf	0	0	-inf	0	0	-inf	0	0	-inf	0	0	-inf	0	0	-inf	0	0	-inf	0	0	-inf	0	0	-inf	0	0	-inf	0	0	-inf	0	0	-inf	0	0	-inf	0	0	-inf	0	0	-inf	0	0	-inf	0	0	-inf	0	0	-inf	0	0	-inf	0	0	-inf	0	0	-inf	0	0	-inf	0	0	-inf	0	0	-inf	0	0	-inf	0	0	-inf	0	0	-inf	0	0	-inf	0	0	-inf	0	0	-inf	0	0	-inf	0	0	-inf	0	0	-inf	0	0	-inf	0	0	-inf	0	0	-inf	0	0	-inf	0	0	-inf	0	0	-inf	0	0	-inf	0	0	-inf	0	0	-inf	0	0	-inf	0	0	-inf	0	0	-inf	0	0	-inf	0	0	-inf	0	0	-inf	0	0	-inf	0	0	-inf	0	0	-inf	0	0	-inf	0	0	-inf	0	0	-inf	0	0	-inf	0	0	-inf	0	0	-inf	0	0	-inf	0	0	-inf	0	0	-inf	0	0	-inf	0	0	-inf	0	0	-inf	0	0	-inf	0	0	-inf	0	0	-inf	0	0	-inf	0	0	-inf	0	0	-inf	0	0	-inf	0	0	-inf	0	0	-inf	0	0	-inf	0	0	-inf	0	0	-inf	0	0	-inf	0	0	-inf	0	0	-inf	0	0	-inf	0	0	-inf	0	0	-inf	0	0	-inf	0	0	-inf	0	0	-inf	0	0	-inf	0	0	-inf	0	0	-inf	0	0	-inf	0	0	-inf	0	0	-inf	0	0	-inf	0	0	-inf	0	0	-inf	0	0	-inf	0	0	-inf	0	0	-inf	0	0	-inf	0	0	-inf	0	0	-inf	0	0	-inf	0	0	-inf	0	0	-inf	0	0	-inf	0	0	-inf	0	0	-inf	0	0	-inf	0	0	-inf	0	0	-inf	0	0	-inf	0	0	-inf	0	0	-inf	0	0	-inf	0	0	-inf	0	0	-inf	0	0	-inf	0	0	-inf	0	0	-inf	0	0	-inf	0	0	-inf	0	0	-inf	0	0	-inf	0	0	-inf	0	0	-inf	0	0	-inf	0	0	-inf	0	0	-inf	0	0	-inf	0	0	-inf	0	0	-inf	0	0	-inf	0	0	-inf	0	0	-inf	0	0	-inf	0	0	-inf	0	0	-inf	0	0	-inf	0	0	-inf	0	0	-inf	0	0	-inf	0	0	-inf	0	0	-inf	0	0	-inf	0	0	-inf	0	0	-inf	0	0	-inf	0	0	-inf	0	0	-inf	0	0	-inf	0	0	-inf	0	0	-inf	0	0	-inf	0	0	-inf	0	0	-inf	0	0	-inf	0	0	-inf	0	0	-inf	0	0	-inf	0	0	-inf	0	0	-inf	0	0	-inf	0	0	-inf	0	0	-inf	0	0	-inf	0	0	-inf	0	0	-inf	0	0	-inf	0	0	-inf	0	0	-inf	0	0	-inf	0	0	-inf	0	0	-inf	0	0	-inf	0	0	-inf	0	0	-inf	0	0	-inf	0	0	-inf	0	0	-inf	0	0	-inf	0	0	-inf	0	0	-inf	0	0	-inf	0	0	-inf	0	0	-inf	0	0	-inf	0	0	-inf	0	0	-inf	0	0	-inf	0	0	-inf	0	0	-inf	0	0	-inf	0	0	-inf	0	0	-inf	0	0	-inf	0	0	-inf	0	0	-inf	0	0	-inf	0	0	-inf	0	0	-inf	0	0	-inf	0	0	-inf	0	0	-inf	0	0	-inf	0	0	-inf	0	0	-inf	0	0	-inf	0	0	-inf	0	0	-inf	0	0	-inf	0	0	-inf	0	0	-inf	0	0	-inf	0	0	-inf	0	0	-inf	0	0	-inf	0	0	-inf	0	0	-inf	0	0	-inf	0	0	-inf	0	0	-inf	0	0	-inf	0	0	-inf	0	0	-inf	0	0	-inf	0	0	-inf	0	0	-inf	0	0	-inf	0	0	-inf	0	0	-inf	0	0	-inf	0	0	-inf	0	0	-inf	0	0	-inf	0	0	-inf	0	0	-inf	0	0	-inf	0	0	-inf	0	0	-inf	0	0	-inf	0	0	-inf	0	0	-inf	0	0	-inf	0	0	-inf	0	0	-inf	0	0	-inf	0	0	-inf	0	0	-inf	0	0	-inf	0	0	-inf	0	0	-inf	0	0	-inf	0	0	-inf	0	0	-inf	0	0	-inf	0	0	-inf	0	0	-inf	0	0	-inf	0	0	-inf	0	0	-inf	0	0	-inf	0	0	-inf	0	0	-inf	0	0	-inf	0	0	-inf	0	0	-inf	0	0	-inf	0	0	-inf	0	0	-inf	0	0	-inf	0	0	-inf	0	0	-inf	0	0	-inf	0	0	-inf	0	0	-inf	0	0	-inf	0	0	-inf	0	0	-inf	8	8	44.90031054702615	0	0	-inf	0	0	-inf	0	0	-inf	0	0	-inf	0	0	-inf	0	0	-inf	0	0	-inf	0	0	-inf	0	0	-inf	0	0	-inf	0	0	-inf	0	0	-inf	0	0	-inf	0	0	-inf	0	0	-inf	0	0	-inf	0	0	-inf	0	0	-inf	0	0	-inf	0	0	-inf	0	0	-inf	0	0	-inf	0	0	-inf	0	0	-inf	0	0	-inf	0	0	-inf	0	0	-inf	0	0	-inf	0	0	-inf	0	0	-inf	0	0	-inf	0	0	-inf	0	0	-inf	0	0	-inf	0	0	-inf	0	0	-inf	0	0	-inf	0	0	-inf	0	0	-inf	0	0	-inf	0	0	-inf	0	0	-inf	0	0	-inf	0	0	-inf	0	0	-inf	0	0	-inf	0	0	-inf	0	0	-inf	8	8	59.460416613523115	0	0	-inf	0	0	-inf	0	0	-inf	0	0	-inf	0	0	-inf	0	0	-inf	0	0	-inf	0	0	-inf	0	0	-inf	0	0	-inf	0	0	-inf	0	0	-inf	0	0	-inf	0	0	-inf	0	0	-inf	0	0	-inf	0	0	-inf	0	0	-inf	0	0	-inf	0	0	-inf	0	0	-inf	0	0	-inf	0	0	-inf	0	0	-inf	0	0	-inf	0	0	-inf	0	0	-inf	0	0	-inf	0	0	-inf	0	0	-inf	0	0	-inf	0	0	-inf	0	0	-inf	0	0	-inf	0	0	-inf	0	0	-inf	0	0	-inf	0	0	-inf	0	0	-inf	0	0	-inf	0	0	-inf	0	0	-inf	0	0	-inf	0	0	-inf	0	0	-inf	0	0	-inf	0	0	-inf	0	0	-inf	0	0	-inf	0	0	-inf	0	0	-inf	0	0	-inf	0	0	-inf	8	8	57.125	0	0	-inf	0	0	-inf	0	0	-inf	0	0	-inf	0	0	-inf	0	0	-inf	0	0	-inf	0	0	-inf	0	0	-inf	0	0	-inf	0	0	-inf	0	0	-inf	0	0	-inf	0	0	-inf	0	0	-inf	0	0	-inf	0	0	-inf	0	0	-inf	0	0	-inf	0	0	-inf	0	0	-inf	0	0	-inf	0	0	-inf	0	0	-inf	0	0	-inf	0	0	-inf	0	0	-inf	0	0	-inf	0	0	-inf	0	0	-inf	0	0	-inf	0	0	-inf	0	0	-inf	0	0	-inf	0	0	-inf	0	0	-inf	0	0	-inf	0	0	-inf	0	0	-inf	0	0	-inf	0	0	-inf	0	0	-inf	0	0	-inf	0	0	-inf	0	0	-inf	0	0	-inf	0	0	-inf	0	0	-inf	0	0	-inf	0	0	-inf	0	0	-inf	0	0	-inf	0	0	-inf	0	0	-inf	0	0	-inf	0	0	-inf	0	0	-inf	0	0	-inf	0	0	-inf	0	0	-inf	0	0	-inf	0	0	-inf	0	0	-inf	0	0	-inf	0	0	-inf	0	0	-inf	0	0	-inf	0	0	-inf	0	0	-inf	0	0	-inf	0	0	-inf	0	0	-inf	0	0	-inf	0	0	-inf	0	0	-inf	0	0	-inf	0	0	-inf	0	0	-inf	0	0	-inf	0	0	-inf	0	0	-inf	0	0	-inf	0	0	-inf	0	0	-inf	0	0	-inf	0	0	-inf	0	0	-inf	0	0	-inf	0	0	-inf	0	0	-inf	0	0	-inf	0	0	-inf	0	0	-inf	0	0	-inf	0	0	-inf	0	0	-inf	0	0	-inf	0	0	-inf	0	0	-inf	0	0	-inf	0	0	-inf	0	0	-inf	0	0	-inf	0	0	-inf	0	0	-inf	0	0	-inf	0	0	-inf	0	0	-inf	0	0	-inf	0	0	-inf	0	0	-inf	0	0	-inf	0	0	-inf	0	0	-inf	0	0	-inf	0	0	-inf	0	0	-inf	0	0	-inf	0	0	-inf	0	0	-inf	0	0	-inf	0	0	-inf	0	0	-inf	0	0	-inf	0	0	-inf	0	0	-inf	0	0	-inf	0	0	-inf	0	0	-inf	0	0	-inf	0	0	-inf	0	0	-inf	0	0	-inf	0	0	-inf	0	0	-inf	0	0	-inf	0	0	-inf	0	0	-inf	0	0	-inf	0	0	-inf	0	0	-inf	0	0	-inf	0	0	-inf	0	0	-inf	0	0	-inf	0	0	-inf	0	0	-inf	0	0	-inf	0	0	-inf	0	0	-inf	0	0	-inf	0	0	-inf	0	0	-inf	0	0	-inf	0	0	-inf	10	10	62.91126983722081	0	0	-inf	0	0	-inf	0	0	-inf	0	0	-inf	0	0	-inf	0	0	-inf	0	0	-inf	0	0	-inf	0	0	-inf	0	0	-inf	0	0	-inf	0	0	-inf	0	0	-inf	0	0	-inf	0	0	-inf	0	0	-inf	0	0	-inf	0	0	-inf	0	0	-inf	0	0	-inf	0	0	-inf	0	0	-inf	0	0	-inf	0	0	-inf	0	0	-inf	0	0	-inf	0	0	-inf	0	0	-inf	0	0	-inf	0	0	-inf	0	0	-inf	0	0	-inf	0	0	-inf	0	0	-inf	0	0	-inf	0	0	-inf	0	0	-inf	0	0	-inf	0	0	-inf	0	0	-inf	0	0	-inf	0	0	-inf	0	0	-inf	0	0	-inf	0	0	-inf	0	0	-inf	0	0	-inf	0	0	-inf	0	0	-inf	0	0	-inf	0	0	-inf	0	0	-inf	0	0	-inf	0	0	-inf	0	0	-inf	0	0	-inf	0	0	-inf	0	0	-inf	0	0	-inf	0	0	-inf	0	0	-inf	0	0	-inf	0	0	-inf	0	0	-inf	0	0	-inf	0	0	-inf	0	0	-inf	0	0	-inf	0	0	-inf	0	0	-inf	0	0	-inf	0	0	-inf	0	0	-inf	0	0	-inf	0	0	-inf	0	0	-inf	0	0	-inf	0	0	-inf	0	0	-inf	0	0	-inf	0	0	-inf	0	0	-inf	0	0	-inf	0	0	-inf	0	0	-inf	0	0	-inf	0	0	-inf	0	0	-inf	0	0	-inf	0	0	-inf	0	0	-inf	0	0	-inf	0	0	-inf	0	0	-inf	0	0	-inf	0	0	-inf	0	0	-inf	0	0	-inf	0	0	-inf	0	0	-inf	0	0	-inf	0	0	-inf	0	0	-inf	0	0	-inf	0	0	-inf	0	0	-inf	0	0	-inf	0	0	-inf	0	0	-inf	0	0	-inf	0	0	-inf	0	0	-inf	0	0	-inf	0	0	-inf	0	0	-inf	0	0	-inf	0	0	-inf	0	0	-inf	0	0	-inf	0	0	-inf	0	0	-inf	0	0	-inf	0	0	-inf	0	0	-inf	0	0	-inf	0	0	-inf	0	0	-inf	0	0	-inf	0	0	-inf	0	0	-inf	0	0	-inf	0	0	-inf	0	0	-inf	0	0	-inf	0	0	-inf	0	0	-inf	0	0	-inf	0	0	-inf	0	0	-inf	0	0	-inf	0	0	-inf	0	0	-inf	0	0	-inf	0	0	-inf	0	0	-inf	0	0	-inf	0	0	-inf	0	0	-inf	0	0	-inf	0	0	-inf	0	0	-inf	0	0	-inf	7	7	42.130241177918776	0	0	-inf	0	0	-inf	0	0	-inf	0	0	-inf	0	0	-inf	0	0	-inf	0	0	-inf	0	0	-inf	0	0	-inf	0	0	-inf	0	0	-inf	0	0	-inf	0	0	-inf	0	0	-inf	0	0	-inf	0	0	-inf	0	0	-inf	0	0	-inf	0	0	-inf	0	0	-inf	0	0	-inf	8	8	46.48717104707522	0	0	-inf	0	0	-inf	0	0	-inf	0	0	-inf	0	0	-inf	0	0	-inf	0	0	-inf	0	0	-inf	0	0	-inf	0	0	-inf	0	0	-inf	0	0	-inf	0	0	-inf	0	0	-inf	0	0	-inf	0	0	-inf	0	0	-inf	0	0	-inf	0	0	-inf	0	0	-inf	0	0	-inf	0	0	-inf	0	0	-inf	0	0	-inf	0	0	-inf	0	0	-inf	0	0	-inf	0	0	-inf	0	0	-inf	0	0	-inf	0	0	-inf	0	0	-inf	0	0	-inf	0	0	-inf	0	0	-inf	0	0	-inf	0	0	-inf	0	0	-inf	0	0	-inf	0	0	-inf	0	0	-inf	0	0	-inf	0	0	-inf	0	0	-inf	0	0	-inf	0	0	-inf	0	0	-inf	0	0	-inf	0	0	-inf	0	0	-inf	0	0	-inf	0	0	-inf	0	0	-inf	0	0	-inf	0	0	-inf	0	0	-inf	0	0	-inf	0	0	-inf	0	0	-inf	0	0	-inf	0	0	-inf	0	0	-inf	0	0	-inf	0	0	-inf	0	0	-inf	0	0	-inf	0	0	-inf	0	0	-inf	0	0	-inf	0	0	-inf	0	0	-inf	0	0	-inf	0	0	-inf	0	0	-inf	0	0	-inf	0	0	-inf	0	0	-inf	0	0	-inf	species	Iamia sp. SCSIO 61187
1648491	0	0	-inf	0	0	-inf	0	0	-inf	0	0	-inf	0	0	-inf	0	0	-inf	0	0	-inf	0	0	-inf	0	0	-inf	0	0	-inf	0	0	-inf	0	0	-inf	0	0	-inf	0	0	-inf	0	0	-inf	0	0	-inf	0	0	-inf	0	0	-inf	0	0	-inf	8	0	47.158422213193134	0	0	-inf	0	0	-inf	0	0	-inf	0	0	-inf	0	0	-inf	0	0	-inf	0	0	-inf	0	0	-inf	0	0	-inf	27	0	56.07718818049492	0	0	-inf	0	0	-inf	0	0	-inf	0	0	-inf	0	0	-inf	0	0	-inf	0	0	-inf	0	0	-inf	0	0	-inf	0	0	-inf	0	0	-inf	0	0	-inf	0	0	-inf	0	0	-inf	0	0	-inf	0	0	-inf	0	0	-inf	0	0	-inf	0	0	-inf	0	0	-inf	0	0	-inf	0	0	-inf	0	0	-inf	0	0	-inf	0	0	-inf	0	0	-inf	0	0	-inf	0	0	-inf	0	0	-inf	0	0	-inf	0	0	-inf	0	0	-inf	0	0	-inf	0	0	-inf	0	0	-inf	0	0	-inf	0	0	-inf	0	0	-inf	0	0	-inf	0	0	-inf	0	0	-inf	0	0	-inf	0	0	-inf	0	0	-inf	0	0	-inf	0	0	-inf	0	0	-inf	0	0	-inf	0	0	-inf	0	0	-inf	0	0	-inf	0	0	-inf	0	0	-inf	0	0	-inf	0	0	-inf	0	0	-inf	0	0	-inf	0	0	-inf	0	0	-inf	0	0	-inf	0	0	-inf	0	0	-inf	0	0	-inf	0	0	-inf	0	0	-inf	0	0	-inf	0	0	-inf	0	0	-inf	0	0	-inf	0	0	-inf	0	0	-inf	0	0	-inf	0	0	-inf	0	0	-inf	0	0	-inf	0	0	-inf	0	0	-inf	0	0	-inf	0	0	-inf	0	0	-inf	0	0	-inf	0	0	-inf	0	0	-inf	0	0	-inf	0	0	-inf	0	0	-inf	0	0	-inf	0	0	-inf	0	0	-inf	0	0	-inf	0	0	-inf	0	0	-inf	0	0	-inf	0	0	-inf	0	0	-inf	0	0	-inf	0	0	-inf	0	0	-inf	0	0	-inf	0	0	-inf	0	0	-inf	12	0	42.753667639376225	0	0	-inf	0	0	-inf	10	0	44.569227121776066	8	0	47.03848645825428	0	0	-inf	0	0	-inf	0	0	-inf	0	0	-inf	0	0	-inf	0	0	-inf	0	0	-inf	0	0	-inf	0	0	-inf	0	0	-inf	0	0	-inf	0	0	-inf	0	0	-inf	7	0	43.32399415515855	0	0	-inf	0	0	-inf	0	0	-inf	0	0	-inf	0	0	-inf	0	0	-inf	0	0	-inf	0	0	-inf	0	0	-inf	0	0	-inf	0	0	-inf	0	0	-inf	0	0	-inf	0	0	-inf	0	0	-inf	0	0	-inf	0	0	-inf	0	0	-inf	0	0	-inf	0	0	-inf	0	0	-inf	0	0	-inf	0	0	-inf	0	0	-inf	0	0	-inf	0	0	-inf	0	0	-inf	0	0	-inf	0	0	-inf	0	0	-inf	0	0	-inf	0	0	-inf	0	0	-inf	0	0	-inf	0	0	-inf	0	0	-inf	0	0	-inf	0	0	-inf	0	0	-inf	0	0	-inf	0	0	-inf	0	0	-inf	0	0	-inf	0	0	-inf	0	0	-inf	0	0	-inf	0	0	-inf	0	0	-inf	0	0	-inf	0	0	-inf	0	0	-inf	0	0	-inf	0	0	-inf	0	0	-inf	0	0	-inf	0	0	-inf	0	0	-inf	0	0	-inf	0	0	-inf	0	0	-inf	0	0	-inf	0	0	-inf	0	0	-inf	0	0	-inf	0	0	-inf	0	0	-inf	0	0	-inf	0	0	-inf	0	0	-inf	0	0	-inf	0	0	-inf	0	0	-inf	0	0	-inf	0	0	-inf	0	0	-inf	0	0	-inf	0	0	-inf	0	0	-inf	0	0	-inf	0	0	-inf	0	0	-inf	0	0	-inf	0	0	-inf	0	0	-inf	0	0	-inf	0	0	-inf	0	0	-inf	0	0	-inf	0	0	-inf	0	0	-inf	18	0	46.376802988128944	9	0	43.58139326881695	0	0	-inf	0	0	-inf	0	0	-inf	0	0	-inf	0	0	-inf	0	0	-inf	0	0	-inf	0	0	-inf	0	0	-inf	0	0	-inf	0	0	-inf	0	0	-inf	0	0	-inf	0	0	-inf	0	0	-inf	0	0	-inf	0	0	-inf	0	0	-inf	0	0	-inf	0	0	-inf	0	0	-inf	0	0	-inf	0	0	-inf	8	0	43.63845596729059	0	0	-inf	0	0	-inf	0	0	-inf	0	0	-inf	0	0	-inf	0	0	-inf	0	0	-inf	0	0	-inf	0	0	-inf	0	0	-inf	0	0	-inf	0	0	-inf	0	0	-inf	7	0	46.83191092726612	0	0	-inf	0	0	-inf	0	0	-inf	7	0	59.978428081625395	0	0	-inf	0	0	-inf	0	0	-inf	0	0	-inf	0	0	-inf	0	0	-inf	0	0	-inf	0	0	-inf	0	0	-inf	0	0	-inf	0	0	-inf	0	0	-inf	0	0	-inf	0	0	-inf	0	0	-inf	0	0	-inf	0	0	-inf	0	0	-inf	0	0	-inf	0	0	-inf	0	0	-inf	0	0	-inf	0	0	-inf	0	0	-inf	0	0	-inf	0	0	-inf	0	0	-inf	0	0	-inf	0	0	-inf	0	0	-inf	0	0	-inf	0	0	-inf	0	0	-inf	0	0	-inf	0	0	-inf	0	0	-inf	0	0	-inf	0	0	-inf	9	0	47.647041832318095	0	0	-inf	0	0	-inf	0	0	-inf	0	0	-inf	0	0	-inf	0	0	-inf	0	0	-inf	0	0	-inf	0	0	-inf	0	0	-inf	0	0	-inf	0	0	-inf	0	0	-inf	0	0	-inf	0	0	-inf	0	0	-inf	0	0	-inf	0	0	-inf	0	0	-inf	0	0	-inf	0	0	-inf	0	0	-inf	0	0	-inf	0	0	-inf	0	0	-inf	0	0	-inf	0	0	-inf	0	0	-inf	0	0	-inf	0	0	-inf	0	0	-inf	0	0	-inf	0	0	-inf	0	0	-inf	0	0	-inf	0	0	-inf	8	0	45.92462120245875	8	0	47.389087296526014	0	0	-inf	0	0	-inf	7	0	45.38758713077422	18	0	47.530760143592275	0	0	-inf	0	0	-inf	0	0	-inf	0	0	-inf	0	0	-inf	0	0	-inf	0	0	-inf	0	0	-inf	0	0	-inf	0	0	-inf	0	0	-inf	0	0	-inf	0	0	-inf	0	0	-inf	0	0	-inf	0	0	-inf	0	0	-inf	0	0	-inf	0	0	-inf	0	0	-inf	0	0	-inf	0	0	-inf	0	0	-inf	0	0	-inf	0	0	-inf	0	0	-inf	0	0	-inf	0	0	-inf	0	0	-inf	0	0	-inf	0	0	-inf	0	0	-inf	0	0	-inf	0	0	-inf	0	0	-inf	0	0	-inf	0	0	-inf	0	0	-inf	0	0	-inf	0	0	-inf	0	0	-inf	0	0	-inf	0	0	-inf	0	0	-inf	0	0	-inf	0	0	-inf	0	0	-inf	0	0	-inf	0	0	-inf	0	0	-inf	0	0	-inf	0	0	-inf	0	0	-inf	0	0	-inf	0	0	-inf	0	0	-inf	0	0	-inf	0	0	-inf	0	0	-inf	0	0	-inf	0	0	-inf	0	0	-inf	0	0	-inf	0	0	-inf	0	0	-inf	0	0	-inf	0	0	-inf	0	0	-inf	0	0	-inf	0	0	-inf	0	0	-inf	0	0	-inf	0	0	-inf	8	0	50.79010639674014	7	0	49.26962211650393	0	0	-inf	0	0	-inf	0	0	-inf	0	0	-inf	0	0	-inf	0	0	-inf	0	0	-inf	0	0	-inf	0	0	-inf	0	0	-inf	0	0	-inf	0	0	-inf	0	0	-inf	0	0	-inf	0	0	-inf	0	0	-inf	0	0	-inf	0	0	-inf	0	0	-inf	0	0	-inf	0	0	-inf	0	0	-inf	0	0	-inf	0	0	-inf	0	0	-inf	0	0	-inf	0	0	-inf	0	0	-inf	32	0	46.63999468217104	0	0	-inf	0	0	-inf	0	0	-inf	0	0	-inf	0	0	-inf	0	0	-inf	0	0	-inf	0	0	-inf	0	0	-inf	0	0	-inf	0	0	-inf	0	0	-inf	0	0	-inf	0	0	-inf	0	0	-inf	0	0	-inf	0	0	-inf	0	0	-inf	0	0	-inf	0	0	-inf	47	0	48.39436458660536	15	0	48.461094077525054	6	0	50.527021108334125	0	0	-inf	0	0	-inf	0	0	-inf	0	0	-inf	0	0	-inf	0	0	-inf	0	0	-inf	0	0	-inf	0	0	-inf	0	0	-inf	0	0	-inf	0	0	-inf	0	0	-inf	0	0	-inf	0	0	-inf	0	0	-inf	0	0	-inf	0	0	-inf	0	0	-inf	0	0	-inf	0	0	-inf	0	0	-inf	0	0	-inf	0	0	-inf	0	0	-inf	0	0	-inf	0	0	-inf	0	0	-inf	0	0	-inf	0	0	-inf	0	0	-inf	0	0	-inf	0	0	-inf	0	0	-inf	0	0	-inf	0	0	-inf	0	0	-inf	0	0	-inf	0	0	-inf	0	0	-inf	0	0	-inf	0	0	-inf	0	0	-inf	0	0	-inf	0	0	-inf	0	0	-inf	0	0	-inf	0	0	-inf	0	0	-inf	0	0	-inf	0	0	-inf	0	0	-inf	0	0	-inf	0	0	-inf	0	0	-inf	0	0	-inf	0	0	-inf	0	0	-inf	0	0	-inf	0	0	-inf	0	0	-inf	0	0	-inf	0	0	-inf	0	0	-inf	0	0	-inf	0	0	-inf	0	0	-inf	0	0	-inf	0	0	-inf	0	0	-inf	0	0	-inf	0	0	-inf	0	0	-inf	0	0	-inf	0	0	-inf	0	0	-inf	0	0	-inf	0	0	-inf	0	0	-inf	0	0	-inf	0	0	-inf	0	0	-inf	0	0	-inf	0	0	-inf	0	0	-inf	0	0	-inf	0	0	-inf	0	0	-inf	0	0	-inf	0	0	-inf	0	0	-inf	0	0	-inf	0	0	-inf	0	0	-inf	0	0	-inf	0	0	-inf	0	0	-inf	0	0	-inf	0	0	-inf	0	0	-inf	0	0	-inf	0	0	-inf	0	0	-inf	0	0	-inf	0	0	-inf	0	0	-inf	0	0	-inf	0	0	-inf	0	0	-inf	0	0	-inf	0	0	-inf	0	0	-inf	0	0	-inf	0	0	-inf	0	0	-inf	0	0	-inf	0	0	-inf	0	0	-inf	0	0	-inf	0	0	-inf	0	0	-inf	0	0	-inf	0	0	-inf	0	0	-inf	0	0	-inf	0	0	-inf	0	0	-inf	0	0	-inf	0	0	-inf	0	0	-inf	0	0	-inf	0	0	-inf	0	0	-inf	13	0	47.78336662954412	0	0	-inf	0	0	-inf	0	0	-inf	0	0	-inf	0	0	-inf	0	0	-inf	0	0	-inf	0	0	-inf	0	0	-inf	0	0	-inf	0	0	-inf	0	0	-inf	0	0	-inf	0	0	-inf	0	0	-inf	0	0	-inf	0	0	-inf	0	0	-inf	0	0	-inf	0	0	-inf	0	0	-inf	0	0	-inf	0	0	-inf	0	0	-inf	0	0	-inf	0	0	-inf	0	0	-inf	0	0	-inf	0	0	-inf	0	0	-inf	0	0	-inf	0	0	-inf	0	0	-inf	0	0	-inf	0	0	-inf	0	0	-inf	0	0	-inf	0	0	-inf	0	0	-inf	0	0	-inf	0	0	-inf	0	0	-inf	0	0	-inf	0	0	-inf	0	0	-inf	0	0	-inf	0	0	-inf	0	0	-inf	0	0	-inf	0	0	-inf	0	0	-inf	0	0	-inf	0	0	-inf	0	0	-inf	0	0	-inf	0	0	-inf	0	0	-inf	0	0	-inf	0	0	-inf	0	0	-inf	0	0	-inf	0	0	-inf	0	0	-inf	0	0	-inf	0	0	-inf	0	0	-inf	0	0	-inf	0	0	-inf	0	0	-inf	0	0	-inf	0	0	-inf	0	0	-inf	0	0	-inf	0	0	-inf	0	0	-inf	0	0	-inf	0	0	-inf	0	0	-inf	0	0	-inf	0	0	-inf	0	0	-inf	0	0	-inf	7	0	44.97897339176939	0	0	-inf	0	0	-inf	0	0	-inf	11	0	51.88122128872288	0	0	-inf	0	0	-inf	0	0	-inf	0	0	-inf	0	0	-inf	0	0	-inf	0	0	-inf	0	0	-inf	0	0	-inf	0	0	-inf	0	0	-inf	0	0	-inf	0	0	-inf	0	0	-inf	0	0	-inf	0	0	-inf	0	0	-inf	0	0	-inf	0	0	-inf	0	0	-inf	0	0	-inf	0	0	-inf	0	0	-inf	0	0	-inf	0	0	-inf	0	0	-inf	0	0	-inf	0	0	-inf	0	0	-inf	0	0	-inf	0	0	-inf	0	0	-inf	0	0	-inf	0	0	-inf	8	0	44.13786452296046	0	0	-inf	0	0	-inf	0	0	-inf	0	0	-inf	7	0	53.285714285714285	0	0	-inf	0	0	-inf	0	0	-inf	0	0	-inf	0	0	-inf	0	0	-inf	0	0	-inf	0	0	-inf	13	0	51.11263653763646	0	0	-inf	0	0	-inf	9	0	52.22222222222222	0	0	-inf	0	0	-inf	0	0	-inf	0	0	-inf	0	0	-inf	0	0	-inf	0	0	-inf	0	0	-inf	0	0	-inf	0	0	-inf	0	0	-inf	0	0	-inf	0	0	-inf	0	0	-inf	0	0	-inf	0	0	-inf	0	0	-inf	0	0	-inf	0	0	-inf	0	0	-inf	0	0	-inf	0	0	-inf	0	0	-inf	0	0	-inf	0	0	-inf	0	0	-inf	0	0	-inf	0	0	-inf	0	0	-inf	0	0	-inf	0	0	-inf	0	0	-inf	0	0	-inf	0	0	-inf	0	0	-inf	0	0	-inf	8	0	52.27754326381661	0	0	-inf	0	0	-inf	14	0	45.14553643757694	9	0	49.117616005669106	0	0	-inf	0	0	-inf	0	0	-inf	0	0	-inf	0	0	-inf	0	0	-inf	0	0	-inf	0	0	-inf	0	0	-inf	0	0	-inf	0	0	-inf	0	0	-inf	0	0	-inf	0	0	-inf	0	0	-inf	0	0	-inf	0	0	-inf	0	0	-inf	0	0	-inf	0	0	-inf	0	0	-inf	0	0	-inf	0	0	-inf	0	0	-inf	0	0	-inf	0	0	-inf	0	0	-inf	0	0	-inf	0	0	-inf	0	0	-inf	0	0	-inf	0	0	-inf	0	0	-inf	7	0	44.42364458779912	0	0	-inf	0	0	-inf	0	0	-inf	0	0	-inf	0	0	-inf	11	0	42.274540587850495	13	0	46.380636013222365	18	0	47.38118303309401	14	0	47.84414630476924	0	0	-inf	0	0	-inf	0	0	-inf	7	0	44.671212115690714	0	0	-inf	0	0	-inf	0	0	-inf	0	0	-inf	0	0	-inf	0	0	-inf	0	0	-inf	0	0	-inf	0	0	-inf	0	0	-inf	0	0	-inf	0	0	-inf	9	0	50.04449812099654	0	0	-inf	0	0	-inf	0	0	-inf	0	0	-inf	0	0	-inf	0	0	-inf	0	0	-inf	0	0	-inf	0	0	-inf	0	0	-inf	0	0	-inf	0	0	-inf	0	0	-inf	0	0	-inf	0	0	-inf	0	0	-inf	0	0	-inf	0	0	-inf	0	0	-inf	0	0	-inf	0	0	-inf	0	0	-inf	0	0	-inf	0	0	-inf	0	0	-inf	0	0	-inf	0	0	-inf	0	0	-inf	0	0	-inf	0	0	-inf	0	0	-inf	0	0	-inf	0	0	-inf	0	0	-inf	0	0	-inf	0	0	-inf	0	0	-inf	0	0	-inf	0	0	-inf	0	0	-inf	0	0	-inf	0	0	-inf	0	0	-inf	0	0	-inf	0	0	-inf	0	0	-inf	0	0	-inf	0	0	-inf	0	0	-inf	0	0	-inf	0	0	-inf	0	0	-inf	0	0	-inf	0	0	-inf	0	0	-inf	12	0	54.20423279073602	8	0	48.53973336117262	0	0	-inf	0	0	-inf	0	0	-inf	0	0	-inf	0	0	-inf	0	0	-inf	0	0	-inf	0	0	-inf	0	0	-inf	0	0	-inf	0	0	-inf	0	0	-inf	0	0	-inf	0	0	-inf	0	0	-inf	0	0	-inf	0	0	-inf	0	0	-inf	0	0	-inf	0	0	-inf	0	0	-inf	0	0	-inf	0	0	-inf	0	0	-inf	0	0	-inf	0	0	-inf	10	0	46.8	0	0	-inf	0	0	-inf	0	0	-inf	0	0	-inf	0	0	-inf	0	0	-inf	11	0	43.673101117691495	0	0	-inf	0	0	-inf	0	0	-inf	0	0	-inf	0	0	-inf	0	0	-inf	0	0	-inf	0	0	-inf	0	0	-inf	0	0	-inf	12	0	42.773886162848875	0	0	-inf	0	0	-inf	0	0	-inf	0	0	-inf	0	0	-inf	0	0	-inf	0	0	-inf	0	0	-inf	0	0	-inf	0	0	-inf	0	0	-inf	0	0	-inf	0	0	-inf	0	0	-inf	0	0	-inf	0	0	-inf	0	0	-inf	0	0	-inf	0	0	-inf	11	0	57.30568015766034	0	0	-inf	0	0	-inf	0	0	-inf	0	0	-inf	0	0	-inf	0	0	-inf	0	0	-inf	0	0	-inf	0	0	-inf	0	0	-inf	0	0	-inf	0	0	-inf	0	0	-inf	0	0	-inf	0	0	-inf	0	0	-inf	0	0	-inf	0	0	-inf	0	0	-inf	0	0	-inf	0	0	-inf	0	0	-inf	0	0	-inf	0	0	-inf	0	0	-inf	0	0	-inf	0	0	-inf	0	0	-inf	0	0	-inf	0	0	-inf	0	0	-inf	0	0	-inf	0	0	-inf	0	0	-inf	0	0	-inf	0	0	-inf	0	0	-inf	0	0	-inf	0	0	-inf	0	0	-inf	0	0	-inf	0	0	-inf	0	0	-inf	0	0	-inf	0	0	-inf	0	0	-inf	0	0	-inf	0	0	-inf	0	0	-inf	0	0	-inf	0	0	-inf	0	0	-inf	0	0	-inf	0	0	-inf	0	0	-inf	0	0	-inf	0	0	-inf	0	0	-inf	10	0	51.60063764758693	0	0	-inf	0	0	-inf	0	0	-inf	0	0	-inf	0	0	-inf	0	0	-inf	0	0	-inf	0	0	-inf	0	0	-inf	0	0	-inf	0	0	-inf	0	0	-inf	0	0	-inf	0	0	-inf	0	0	-inf	0	0	-inf	0	0	-inf	0	0	-inf	0	0	-inf	0	0	-inf	0	0	-inf	0	0	-inf	0	0	-inf	0	0	-inf	0	0	-inf	0	0	-inf	0	0	-inf	0	0	-inf	0	0	-inf	0	0	-inf	0	0	-inf	0	0	-inf	0	0	-inf	0	0	-inf	0	0	-inf	0	0	-inf	0	0	-inf	0	0	-inf	0	0	-inf	0	0	-inf	0	0	-inf	0	0	-inf	0	0	-inf	0	0	-inf	0	0	-inf	0	0	-inf	0	0	-inf	0	0	-inf	0	0	-inf	8	0	50.295647338844475	0	0	-inf	0	0	-inf	0	0	-inf	0	0	-inf	0	0	-inf	0	0	-inf	0	0	-inf	7	0	48.86423815036147	0	0	-inf	0	0	-inf	0	0	-inf	0	0	-inf	0	0	-inf	0	0	-inf	0	0	-inf	0	0	-inf	0	0	-inf	0	0	-inf	0	0	-inf	0	0	-inf	0	0	-inf	0	0	-inf	0	0	-inf	0	0	-inf	0	0	-inf	0	0	-inf	0	0	-inf	0	0	-inf	0	0	-inf	0	0	-inf	0	0	-inf	0	0	-inf	0	0	-inf	0	0	-inf	0	0	-inf	0	0	-inf	0	0	-inf	0	0	-inf	0	0	-inf	0	0	-inf	0	0	-inf	0	0	-inf	0	0	-inf	0	0	-inf	0	0	-inf	0	0	-inf	0	0	-inf	0	0	-inf	0	0	-inf	0	0	-inf	0	0	-inf	0	0	-inf	0	0	-inf	0	0	-inf	0	0	-inf	0	0	-inf	0	0	-inf	0	0	-inf	0	0	-inf	0	0	-inf	0	0	-inf	0	0	-inf	0	0	-inf	0	0	-inf	0	0	-inf	0	0	-inf	0	0	-inf	0	0	-inf	0	0	-inf	0	0	-inf	0	0	-inf	8	0	48.958630944789014	9	0	51.13886481800619	0	0	-inf	0	0	-inf	0	0	-inf	8	0	46.43198051533946	0	0	-inf	0	0	-inf	0	0	-inf	0	0	-inf	0	0	-inf	0	0	-inf	0	0	-inf	0	0	-inf	0	0	-inf	0	0	-inf	7	0	55.0	0	0	-inf	0	0	-inf	0	0	-inf	0	0	-inf	0	0	-inf	0	0	-inf	0	0	-inf	0	0	-inf	0	0	-inf	0	0	-inf	0	0	-inf	0	0	-inf	0	0	-inf	0	0	-inf	0	0	-inf	0	0	-inf	0	0	-inf	0	0	-inf	0	0	-inf	0	0	-inf	0	0	-inf	0	0	-inf	0	0	-inf	0	0	-inf	0	0	-inf	0	0	-inf	0	0	-inf	0	0	-inf	0	0	-inf	0	0	-inf	0	0	-inf	0	0	-inf	0	0	-inf	0	0	-inf	0	0	-inf	0	0	-inf	0	0	-inf	0	0	-inf	0	0	-inf	0	0	-inf	0	0	-inf	0	0	-inf	0	0	-inf	0	0	-inf	0	0	-inf	0	0	-inf	0	0	-inf	0	0	-inf	0	0	-inf	0	0	-inf	0	0	-inf	0	0	-inf	0	0	-inf	0	0	-inf	0	0	-inf	0	0	-inf	0	0	-inf	0	0	-inf	0	0	-inf	0	0	-inf	0	0	-inf	0	0	-inf	0	0	-inf	0	0	-inf	0	0	-inf	0	0	-inf	0	0	-inf	0	0	-inf	0	0	-inf	0	0	-inf	0	0	-inf	0	0	-inf	0	0	-inf	genus	Aquihabitans
2633173	0	0	-inf	0	0	-inf	0	0	-inf	0	0	-inf	0	0	-inf	0	0	-inf	0	0	-inf	0	0	-inf	0	0	-inf	0	0	-inf	0	0	-inf	0	0	-inf	0	0	-inf	0	0	-inf	0	0	-inf	0	0	-inf	0	0	-inf	0	0	-inf	0	0	-inf	8	0	47.158422213193134	0	0	-inf	0	0	-inf	0	0	-inf	0	0	-inf	0	0	-inf	0	0	-inf	0	0	-inf	0	0	-inf	0	0	-inf	27	0	56.07718818049492	0	0	-inf	0	0	-inf	0	0	-inf	0	0	-inf	0	0	-inf	0	0	-inf	0	0	-inf	0	0	-inf	0	0	-inf	0	0	-inf	0	0	-inf	0	0	-inf	0	0	-inf	0	0	-inf	0	0	-inf	0	0	-inf	0	0	-inf	0	0	-inf	0	0	-inf	0	0	-inf	0	0	-inf	0	0	-inf	0	0	-inf	0	0	-inf	0	0	-inf	0	0	-inf	0	0	-inf	0	0	-inf	0	0	-inf	0	0	-inf	0	0	-inf	0	0	-inf	0	0	-inf	0	0	-inf	0	0	-inf	0	0	-inf	0	0	-inf	0	0	-inf	0	0	-inf	0	0	-inf	0	0	-inf	0	0	-inf	0	0	-inf	0	0	-inf	0	0	-inf	0	0	-inf	0	0	-inf	0	0	-inf	0	0	-inf	0	0	-inf	0	0	-inf	0	0	-inf	0	0	-inf	0	0	-inf	0	0	-inf	0	0	-inf	0	0	-inf	0	0	-inf	0	0	-inf	0	0	-inf	0	0	-inf	0	0	-inf	0	0	-inf	0	0	-inf	0	0	-inf	0	0	-inf	0	0	-inf	0	0	-inf	0	0	-inf	0	0	-inf	0	0	-inf	0	0	-inf	0	0	-inf	0	0	-inf	0	0	-inf	0	0	-inf	0	0	-inf	0	0	-inf	0	0	-inf	0	0	-inf	0	0	-inf	0	0	-inf	0	0	-inf	0	0	-inf	0	0	-inf	0	0	-inf	0	0	-inf	0	0	-inf	0	0	-inf	0	0	-inf	0	0	-inf	0	0	-inf	0	0	-inf	0	0	-inf	0	0	-inf	0	0	-inf	0	0	-inf	0	0	-inf	0	0	-inf	0	0	-inf	0	0	-inf	12	3	42.753667639376225	0	0	-inf	0	0	-inf	10	1	44.569227121776066	8	8	47.03848645825428	0	0	-inf	0	0	-inf	0	0	-inf	0	0	-inf	0	0	-inf	0	0	-inf	0	0	-inf	0	0	-inf	0	0	-inf	0	0	-inf	0	0	-inf	0	0	-inf	0	0	-inf	7	7	43.32399415515855	0	0	-inf	0	0	-inf	0	0	-inf	0	0	-inf	0	0	-inf	0	0	-inf	0	0	-inf	0	0	-inf	0	0	-inf	0	0	-inf	0	0	-inf	0	0	-inf	0	0	-inf	0	0	-inf	0	0	-inf	0	0	-inf	0	0	-inf	0	0	-inf	0	0	-inf	0	0	-inf	0	0	-inf	0	0	-inf	0	0	-inf	0	0	-inf	0	0	-inf	0	0	-inf	0	0	-inf	0	0	-inf	0	0	-inf	0	0	-inf	0	0	-inf	0	0	-inf	0	0	-inf	0	0	-inf	0	0	-inf	0	0	-inf	0	0	-inf	0	0	-inf	0	0	-inf	0	0	-inf	0	0	-inf	0	0	-inf	0	0	-inf	0	0	-inf	0	0	-inf	0	0	-inf	0	0	-inf	0	0	-inf	0	0	-inf	0	0	-inf	0	0	-inf	0	0	-inf	0	0	-inf	0	0	-inf	0	0	-inf	0	0	-inf	0	0	-inf	0	0	-inf	0	0	-inf	0	0	-inf	0	0	-inf	0	0	-inf	0	0	-inf	0	0	-inf	0	0	-inf	0	0	-inf	0	0	-inf	0	0	-inf	0	0	-inf	0	0	-inf	0	0	-inf	0	0	-inf	0	0	-inf	0	0	-inf	0	0	-inf	0	0	-inf	0	0	-inf	0	0	-inf	0	0	-inf	0	0	-inf	0	0	-inf	0	0	-inf	0	0	-inf	0	0	-inf	0	0	-inf	0	0	-inf	0	0	-inf	0	0	-inf	0	0	-inf	0	0	-inf	18	0	46.376802988128944	9	1	43.58139326881695	0	0	-inf	0	0	-inf	0	0	-inf	0	0	-inf	0	0	-inf	0	0	-inf	0	0	-inf	0	0	-inf	0	0	-inf	0	0	-inf	0	0	-inf	0	0	-inf	0	0	-inf	0	0	-inf	0	0	-inf	0	0	-inf	0	0	-inf	0	0	-inf	0	0	-inf	0	0	-inf	0	0	-inf	0	0	-inf	0	0	-inf	8	1	43.63845596729059	0	0	-inf	0	0	-inf	0	0	-inf	0	0	-inf	0	0	-inf	0	0	-inf	0	0	-inf	0	0	-inf	0	0	-inf	0	0	-inf	0	0	-inf	0	0	-inf	0	0	-inf	7	7	46.83191092726612	0	0	-inf	0	0	-inf	0	0	-inf	7	0	59.978428081625395	0	0	-inf	0	0	-inf	0	0	-inf	0	0	-inf	0	0	-inf	0	0	-inf	0	0	-inf	0	0	-inf	0	0	-inf	0	0	-inf	0	0	-inf	0	0	-inf	0	0	-inf	0	0	-inf	0	0	-inf	0	0	-inf	0	0	-inf	0	0	-inf	0	0	-inf	0	0	-inf	0	0	-inf	0	0	-inf	0	0	-inf	0	0	-inf	0	0	-inf	0	0	-inf	0	0	-inf	0	0	-inf	0	0	-inf	0	0	-inf	0	0	-inf	0	0	-inf	0	0	-inf	0	0	-inf	0	0	-inf	0	0	-inf	0	0	-inf	0	0	-inf	9	0	47.647041832318095	0	0	-inf	0	0	-inf	0	0	-inf	0	0	-inf	0	0	-inf	0	0	-inf	0	0	-inf	0	0	-inf	0	0	-inf	0	0	-inf	0	0	-inf	0	0	-inf	0	0	-inf	0	0	-inf	0	0	-inf	0	0	-inf	0	0	-inf	0	0	-inf	0	0	-inf	0	0	-inf	0	0	-inf	0	0	-inf	0	0	-inf	0	0	-inf	0	0	-inf	0	0	-inf	0	0	-inf	0	0	-inf	0	0	-inf	0	0	-inf	0	0	-inf	0	0	-inf	0	0	-inf	0	0	-inf	0	0	-inf	0	0	-inf	8	1	45.92462120245875	8	0	47.389087296526014	0	0	-inf	0	0	-inf	7	0	45.38758713077422	18	1	47.530760143592275	0	0	-inf	0	0	-inf	0	0	-inf	0	0	-inf	0	0	-inf	0	0	-inf	0	0	-inf	0	0	-inf	0	0	-inf	0	0	-inf	0	0	-inf	0	0	-inf	0	0	-inf	0	0	-inf	0	0	-inf	0	0	-inf	0	0	-inf	0	0	-inf	0	0	-inf	0	0	-inf	0	0	-inf	0	0	-inf	0	0	-inf	0	0	-inf	0	0	-inf	0	0	-inf	0	0	-inf	0	0	-inf	0	0	-inf	0	0	-inf	0	0	-inf	0	0	-inf	0	0	-inf	0	0	-inf	0	0	-inf	0	0	-inf	0	0	-inf	0	0	-inf	0	0	-inf	0	0	-inf	0	0	-inf	0	0	-inf	0	0	-inf	0	0	-inf	0	0	-inf	0	0	-inf	0	0	-inf	0	0	-inf	0	0	-inf	0	0	-inf	0	0	-inf	0	0	-inf	0	0	-inf	0	0	-inf	0	0	-inf	0	0	-inf	0	0	-inf	0	0	-inf	0	0	-inf	0	0	-inf	0	0	-inf	0	0	-inf	0	0	-inf	0	0	-inf	0	0	-inf	0	0	-inf	0	0	-inf	0	0	-inf	0	0	-inf	0	0	-inf	0	0	-inf	0	0	-inf	0	0	-inf	8	2	50.79010639674014	7	0	49.26962211650393	0	0	-inf	0	0	-inf	0	0	-inf	0	0	-inf	0	0	-inf	0	0	-inf	0	0	-inf	0	0	-inf	0	0	-inf	0	0	-inf	0	0	-inf	0	0	-inf	0	0	-inf	0	0	-inf	0	0	-inf	0	0	-inf	0	0	-inf	0	0	-inf	0	0	-inf	0	0	-inf	0	0	-inf	0	0	-inf	0	0	-inf	0	0	-inf	0	0	-inf	0	0	-inf	0	0	-inf	0	0	-inf	32	2	46.63999468217104	0	0	-inf	0	0	-inf	0	0	-inf	0	0	-inf	0	0	-inf	0	0	-inf	0	0	-inf	0	0	-inf	0	0	-inf	0	0	-inf	0	0	-inf	0	0	-inf	0	0	-inf	0	0	-inf	0	0	-inf	0	0	-inf	0	0	-inf	0	0	-inf	0	0	-inf	0	0	-inf	47	0	48.39436458660536	15	0	48.461094077525054	6	0	50.527021108334125	0	0	-inf	0	0	-inf	0	0	-inf	0	0	-inf	0	0	-inf	0	0	-inf	0	0	-inf	0	0	-inf	0	0	-inf	0	0	-inf	0	0	-inf	0	0	-inf	0	0	-inf	0	0	-inf	0	0	-inf	0	0	-inf	0	0	-inf	0	0	-inf	0	0	-inf	0	0	-inf	0	0	-inf	0	0	-inf	0	0	-inf	0	0	-inf	0	0	-inf	0	0	-inf	0	0	-inf	0	0	-inf	0	0	-inf	0	0	-inf	0	0	-inf	0	0	-inf	0	0	-inf	0	0	-inf	0	0	-inf	0	0	-inf	0	0	-inf	0	0	-inf	0	0	-inf	0	0	-inf	0	0	-inf	0	0	-inf	0	0	-inf	0	0	-inf	0	0	-inf	0	0	-inf	0	0	-inf	0	0	-inf	0	0	-inf	0	0	-inf	0	0	-inf	0	0	-inf	0	0	-inf	0	0	-inf	0	0	-inf	0	0	-inf	0	0	-inf	0	0	-inf	0	0	-inf	0	0	-inf	0	0	-inf	0	0	-inf	0	0	-inf	0	0	-inf	0	0	-inf	0	0	-inf	0	0	-inf	0	0	-inf	0	0	-inf	0	0	-inf	0	0	-inf	0	0	-inf	0	0	-inf	0	0	-inf	0	0	-inf	0	0	-inf	0	0	-inf	0	0	-inf	0	0	-inf	0	0	-inf	0	0	-inf	0	0	-inf	0	0	-inf	0	0	-inf	0	0	-inf	0	0	-inf	0	0	-inf	0	0	-inf	0	0	-inf	0	0	-inf	0	0	-inf	0	0	-inf	0	0	-inf	0	0	-inf	0	0	-inf	0	0	-inf	0	0	-inf	0	0	-inf	0	0	-inf	0	0	-inf	0	0	-inf	0	0	-inf	0	0	-inf	0	0	-inf	0	0	-inf	0	0	-inf	0	0	-inf	0	0	-inf	0	0	-inf	0	0	-inf	0	0	-inf	0	0	-inf	0	0	-inf	0	0	-inf	0	0	-inf	0	0	-inf	0	0	-inf	0	0	-inf	0	0	-inf	0	0	-inf	0	0	-inf	0	0	-inf	0	0	-inf	0	0	-inf	0	0	-inf	0	0	-inf	0	0	-inf	0	0	-inf	0	0	-inf	0	0	-inf	0	0	-inf	0	0	-inf	0	0	-inf	13	0	47.78336662954412	0	0	-inf	0	0	-inf	0	0	-inf	0	0	-inf	0	0	-inf	0	0	-inf	0	0	-inf	0	0	-inf	0	0	-inf	0	0	-inf	0	0	-inf	0	0	-inf	0	0	-inf	0	0	-inf	0	0	-inf	0	0	-inf	0	0	-inf	0	0	-inf	0	0	-inf	0	0	-inf	0	0	-inf	0	0	-inf	0	0	-inf	0	0	-inf	0	0	-inf	0	0	-inf	0	0	-inf	0	0	-inf	0	0	-inf	0	0	-inf	0	0	-inf	0	0	-inf	0	0	-inf	0	0	-inf	0	0	-inf	0	0	-inf	0	0	-inf	0	0	-inf	0	0	-inf	0	0	-inf	0	0	-inf	0	0	-inf	0	0	-inf	0	0	-inf	0	0	-inf	0	0	-inf	0	0	-inf	0	0	-inf	0	0	-inf	0	0	-inf	0	0	-inf	0	0	-inf	0	0	-inf	0	0	-inf	0	0	-inf	0	0	-inf	0	0	-inf	0	0	-inf	0	0	-inf	0	0	-inf	0	0	-inf	0	0	-inf	0	0	-inf	0	0	-inf	0	0	-inf	0	0	-inf	0	0	-inf	0	0	-inf	0	0	-inf	0	0	-inf	0	0	-inf	0	0	-inf	0	0	-inf	0	0	-inf	0	0	-inf	0	0	-inf	0	0	-inf	0	0	-inf	0	0	-inf	0	0	-inf	0	0	-inf	0	0	-inf	7	7	44.97897339176939	0	0	-inf	0	0	-inf	0	0	-inf	11	0	51.88122128872288	0	0	-inf	0	0	-inf	0	0	-inf	0	0	-inf	0	0	-inf	0	0	-inf	0	0	-inf	0	0	-inf	0	0	-inf	0	0	-inf	0	0	-inf	0	0	-inf	0	0	-inf	0	0	-inf	0	0	-inf	0	0	-inf	0	0	-inf	0	0	-inf	0	0	-inf	0	0	-inf	0	0	-inf	0	0	-inf	0	0	-inf	0	0	-inf	0	0	-inf	0	0	-inf	0	0	-inf	0	0	-inf	0	0	-inf	0	0	-inf	0	0	-inf	0	0	-inf	0	0	-inf	0	0	-inf	8	0	44.13786452296046	0	0	-inf	0	0	-inf	0	0	-inf	0	0	-inf	7	0	53.285714285714285	0	0	-inf	0	0	-inf	0	0	-inf	0	0	-inf	0	0	-inf	0	0	-inf	0	0	-inf	0	0	-inf	13	4	51.11263653763646	0	0	-inf	0	0	-inf	9	1	52.22222222222222	0	0	-inf	0	0	-inf	0	0	-inf	0	0	-inf	0	0	-inf	0	0	-inf	0	0	-inf	0	0	-inf	0	0	-inf	0	0	-inf	0	0	-inf	0	0	-inf	0	0	-inf	0	0	-inf	0	0	-inf	0	0	-inf	0	0	-inf	0	0	-inf	0	0	-inf	0	0	-inf	0	0	-inf	0	0	-inf	0	0	-inf	0	0	-inf	0	0	-inf	0	0	-inf	0	0	-inf	0	0	-inf	0	0	-inf	0	0	-inf	0	0	-inf	0	0	-inf	0	0	-inf	0	0	-inf	0	0	-inf	0	0	-inf	8	8	52.27754326381661	0	0	-inf	0	0	-inf	14	4	45.14553643757694	9	9	49.117616005669106	0	0	-inf	0	0	-inf	0	0	-inf	0	0	-inf	0	0	-inf	0	0	-inf	0	0	-inf	0	0	-inf	0	0	-inf	0	0	-inf	0	0	-inf	0	0	-inf	0	0	-inf	0	0	-inf	0	0	-inf	0	0	-inf	0	0	-inf	0	0	-inf	0	0	-inf	0	0	-inf	0	0	-inf	0	0	-inf	0	0	-inf	0	0	-inf	0	0	-inf	0	0	-inf	0	0	-inf	0	0	-inf	0	0	-inf	0	0	-inf	0	0	-inf	0	0	-inf	0	0	-inf	7	7	44.42364458779912	0	0	-inf	0	0	-inf	0	0	-inf	0	0	-inf	0	0	-inf	11	11	42.274540587850495	13	1	46.380636013222365	18	6	47.38118303309401	14	4	47.84414630476924	0	0	-inf	0	0	-inf	0	0	-inf	7	7	44.671212115690714	0	0	-inf	0	0	-inf	0	0	-inf	0	0	-inf	0	0	-inf	0	0	-inf	0	0	-inf	0	0	-inf	0	0	-inf	0	0	-inf	0	0	-inf	0	0	-inf	9	0	50.04449812099654	0	0	-inf	0	0	-inf	0	0	-inf	0	0	-inf	0	0	-inf	0	0	-inf	0	0	-inf	0	0	-inf	0	0	-inf	0	0	-inf	0	0	-inf	0	0	-inf	0	0	-inf	0	0	-inf	0	0	-inf	0	0	-inf	0	0	-inf	0	0	-inf	0	0	-inf	0	0	-inf	0	0	-inf	0	0	-inf	0	0	-inf	0	0	-inf	0	0	-inf	0	0	-inf	0	0	-inf	0	0	-inf	0	0	-inf	0	0	-inf	0	0	-inf	0	0	-inf	0	0	-inf	0	0	-inf	0	0	-inf	0	0	-inf	0	0	-inf	0	0	-inf	0	0	-inf	0	0	-inf	0	0	-inf	0	0	-inf	0	0	-inf	0	0	-inf	0	0	-inf	0	0	-inf	0	0	-inf	0	0	-inf	0	0	-inf	0	0	-inf	0	0	-inf	0	0	-inf	0	0	-inf	0	0	-inf	0	0	-inf	12	3	54.20423279073602	8	8	48.53973336117262	0	0	-inf	0	0	-inf	0	0	-inf	0	0	-inf	0	0	-inf	0	0	-inf	0	0	-inf	0	0	-inf	0	0	-inf	0	0	-inf	0	0	-inf	0	0	-inf	0	0	-inf	0	0	-inf	0	0	-inf	0	0	-inf	0	0	-inf	0	0	-inf	0	0	-inf	0	0	-inf	0	0	-inf	0	0	-inf	0	0	-inf	0	0	-inf	0	0	-inf	0	0	-inf	10	2	46.8	0	0	-inf	0	0	-inf	0	0	-inf	0	0	-inf	0	0	-inf	0	0	-inf	11	11	43.673101117691495	0	0	-inf	0	0	-inf	0	0	-inf	0	0	-inf	0	0	-inf	0	0	-inf	0	0	-inf	0	0	-inf	0	0	-inf	0	0	-inf	12	0	42.773886162848875	0	0	-inf	0	0	-inf	0	0	-inf	0	0	-inf	0	0	-inf	0	0	-inf	0	0	-inf	0	0	-inf	0	0	-inf	0	0	-inf	0	0	-inf	0	0	-inf	0	0	-inf	0	0	-inf	0	0	-inf	0	0	-inf	0	0	-inf	0	0	-inf	0	0	-inf	11	0	57.30568015766034	0	0	-inf	0	0	-inf	0	0	-inf	0	0	-inf	0	0	-inf	0	0	-inf	0	0	-inf	0	0	-inf	0	0	-inf	0	0	-inf	0	0	-inf	0	0	-inf	0	0	-inf	0	0	-inf	0	0	-inf	0	0	-inf	0	0	-inf	0	0	-inf	0	0	-inf	0	0	-inf	0	0	-inf	0	0	-inf	0	0	-inf	0	0	-inf	0	0	-inf	0	0	-inf	0	0	-inf	0	0	-inf	0	0	-inf	0	0	-inf	0	0	-inf	0	0	-inf	0	0	-inf	0	0	-inf	0	0	-inf	0	0	-inf	0	0	-inf	0	0	-inf	0	0	-inf	0	0	-inf	0	0	-inf	0	0	-inf	0	0	-inf	0	0	-inf	0	0	-inf	0	0	-inf	0	0	-inf	0	0	-inf	0	0	-inf	0	0	-inf	0	0	-inf	0	0	-inf	0	0	-inf	0	0	-inf	0	0	-inf	0	0	-inf	0	0	-inf	0	0	-inf	10	10	51.60063764758693	0	0	-inf	0	0	-inf	0	0	-inf	0	0	-inf	0	0	-inf	0	0	-inf	0	0	-inf	0	0	-inf	0	0	-inf	0	0	-inf	0	0	-inf	0	0	-inf	0	0	-inf	0	0	-inf	0	0	-inf	0	0	-inf	0	0	-inf	0	0	-inf	0	0	-inf	0	0	-inf	0	0	-inf	0	0	-inf	0	0	-inf	0	0	-inf	0	0	-inf	0	0	-inf	0	0	-inf	0	0	-inf	0	0	-inf	0	0	-inf	0	0	-inf	0	0	-inf	0	0	-inf	0	0	-inf	0	0	-inf	0	0	-inf	0	0	-inf	0	0	-inf	0	0	-inf	0	0	-inf	0	0	-inf	0	0	-inf	0	0	-inf	0	0	-inf	0	0	-inf	0	0	-inf	0	0	-inf	0	0	-inf	0	0	-inf	8	8	50.295647338844475	0	0	-inf	0	0	-inf	0	0	-inf	0	0	-inf	0	0	-inf	0	0	-inf	0	0	-inf	7	7	48.86423815036147	0	0	-inf	0	0	-inf	0	0	-inf	0	0	-inf	0	0	-inf	0	0	-inf	0	0	-inf	0	0	-inf	0	0	-inf	0	0	-inf	0	0	-inf	0	0	-inf	0	0	-inf	0	0	-inf	0	0	-inf	0	0	-inf	0	0	-inf	0	0	-inf	0	0	-inf	0	0	-inf	0	0	-inf	0	0	-inf	0	0	-inf	0	0	-inf	0	0	-inf	0	0	-inf	0	0	-inf	0	0	-inf	0	0	-inf	0	0	-inf	0	0	-inf	0	0	-inf	0	0	-inf	0	0	-inf	0	0	-inf	0	0	-inf	0	0	-inf	0	0	-inf	0	0	-inf	0	0	-inf	0	0	-inf	0	0	-inf	0	0	-inf	0	0	-inf	0	0	-inf	0	0	-inf	0	0	-inf	0	0	-inf	0	0	-inf	0	0	-inf	0	0	-inf	0	0	-inf	0	0	-inf	0	0	-inf	0	0	-inf	0	0	-inf	0	0	-inf	0	0	-inf	0	0	-inf	0	0	-inf	0	0	-inf	0	0	-inf	0	0	-inf	8	0	48.958630944789014	9	0	51.13886481800619	0	0	-inf	0	0	-inf	0	0	-inf	8	0	46.43198051533946	0	0	-inf	0	0	-inf	0	0	-inf	0	0	-inf	0	0	-inf	0	0	-inf	0	0	-inf	0	0	-inf	0	0	-inf	0	0	-inf	7	0	55.0	0	0	-inf	0	0	-inf	0	0	-inf	0	0	-inf	0	0	-inf	0	0	-inf	0	0	-inf	0	0	-inf	0	0	-inf	0	0	-inf	0	0	-inf	0	0	-inf	0	0	-inf	0	0	-inf	0	0	-inf	0	0	-inf	0	0	-inf	0	0	-inf	0	0	-inf	0	0	-inf	0	0	-inf	0	0	-inf	0	0	-inf	0	0	-inf	0	0	-inf	0	0	-inf	0	0	-inf	0	0	-inf	0	0	-inf	0	0	-inf	0	0	-inf	0	0	-inf	0	0	-inf	0	0	-inf	0	0	-inf	0	0	-inf	0	0	-inf	0	0	-inf	0	0	-inf	0	0	-inf	0	0	-inf	0	0	-inf	0	0	-inf	0	0	-inf	0	0	-inf	0	0	-inf	0	0	-inf	0	0	-inf	0	0	-inf	0	0	-inf	0	0	-inf	0	0	-inf	0	0	-inf	0	0	-inf	0	0	-inf	0	0	-inf	0	0	-inf	0	0	-inf	0	0	-inf	0	0	-inf	0	0	-inf	0	0	-inf	0	0	-inf	0	0	-inf	0	0	-inf	0	0	-inf	0	0	-inf	0	0	-inf	0	0	-inf	0	0	-inf	0	0	-inf	0	0	-inf	0	0	-inf	no_rank	unclassified Aquihabitans
2849779	0	0	-inf	0	0	-inf	0	0	-inf	0	0	-inf	0	0	-inf	0	0	-inf	0	0	-inf	0	0	-inf	0	0	-inf	0	0	-inf	0	0	-inf	0	0	-inf	0	0	-inf	0	0	-inf	0	0	-inf	0	0	-inf	0	0	-inf	0	0	-inf	0	0	-inf	8	8	47.158422213193134	0	0	-inf	0	0	-inf	0	0	-inf	0	0	-inf	0	0	-inf	0	0	-inf	0	0	-inf	0	0	-inf	0	0	-inf	27	27	56.07718818049492	0	0	-inf	0	0	-inf	0	0	-inf	0	0	-inf	0	0	-inf	0	0	-inf	0	0	-inf	0	0	-inf	0	0	-inf	0	0	-inf	0	0	-inf	0	0	-inf	0	0	-inf	0	0	-inf	0	0	-inf	0	0	-inf	0	0	-inf	0	0	-inf	0	0	-inf	0	0	-inf	0	0	-inf	0	0	-inf	0	0	-inf	0	0	-inf	0	0	-inf	0	0	-inf	0	0	-inf	0	0	-inf	0	0	-inf	0	0	-inf	0	0	-inf	0	0	-inf	0	0	-inf	0	0	-inf	0	0	-inf	0	0	-inf	0	0	-inf	0	0	-inf	0	0	-inf	0	0	-inf	0	0	-inf	0	0	-inf	0	0	-inf	0	0	-inf	0	0	-inf	0	0	-inf	0	0	-inf	0	0	-inf	0	0	-inf	0	0	-inf	0	0	-inf	0	0	-inf	0	0	-inf	0	0	-inf	0	0	-inf	0	0	-inf	0	0	-inf	0	0	-inf	0	0	-inf	0	0	-inf	0	0	-inf	0	0	-inf	0	0	-inf	0	0	-inf	0	0	-inf	0	0	-inf	0	0	-inf	0	0	-inf	0	0	-inf	0	0	-inf	0	0	-inf	0	0	-inf	0	0	-inf	0	0	-inf	0	0	-inf	0	0	-inf	0	0	-inf	0	0	-inf	0	0	-inf	0	0	-inf	0	0	-inf	0	0	-inf	0	0	-inf	0	0	-inf	0	0	-inf	0	0	-inf	0	0	-inf	0	0	-inf	0	0	-inf	0	0	-inf	0	0	-inf	0	0	-inf	0	0	-inf	0	0	-inf	0	0	-inf	0	0	-inf	0	0	-inf	0	0	-inf	0	0	-inf	0	0	-inf	0	0	-inf	9	9	42.50761583276931	0	0	-inf	0	0	-inf	0	0	-inf	0	0	-inf	0	0	-inf	0	0	-inf	0	0	-inf	0	0	-inf	0	0	-inf	0	0	-inf	0	0	-inf	0	0	-inf	0	0	-inf	0	0	-inf	0	0	-inf	0	0	-inf	0	0	-inf	0	0	-inf	0	0	-inf	0	0	-inf	0	0	-inf	0	0	-inf	0	0	-inf	0	0	-inf	0	0	-inf	0	0	-inf	0	0	-inf	0	0	-inf	0	0	-inf	0	0	-inf	0	0	-inf	0	0	-inf	0	0	-inf	0	0	-inf	0	0	-inf	0	0	-inf	0	0	-inf	0	0	-inf	0	0	-inf	0	0	-inf	0	0	-inf	0	0	-inf	0	0	-inf	0	0	-inf	0	0	-inf	0	0	-inf	0	0	-inf	0	0	-inf	0	0	-inf	0	0	-inf	0	0	-inf	0	0	-inf	0	0	-inf	0	0	-inf	0	0	-inf	0	0	-inf	0	0	-inf	0	0	-inf	0	0	-inf	0	0	-inf	0	0	-inf	0	0	-inf	0	0	-inf	0	0	-inf	0	0	-inf	0	0	-inf	0	0	-inf	0	0	-inf	0	0	-inf	0	0	-inf	0	0	-inf	0	0	-inf	0	0	-inf	0	0	-inf	0	0	-inf	0	0	-inf	0	0	-inf	0	0	-inf	0	0	-inf	0	0	-inf	0	0	-inf	0	0	-inf	0	0	-inf	0	0	-inf	0	0	-inf	0	0	-inf	0	0	-inf	0	0	-inf	0	0	-inf	0	0	-inf	0	0	-inf	0	0	-inf	0	0	-inf	0	0	-inf	0	0	-inf	0	0	-inf	0	0	-inf	0	0	-inf	0	0	-inf	0	0	-inf	0	0	-inf	0	0	-inf	0	0	-inf	0	0	-inf	0	0	-inf	0	0	-inf	0	0	-inf	0	0	-inf	8	8	48.382447794855814	0	0	-inf	0	0	-inf	0	0	-inf	0	0	-inf	0	0	-inf	0	0	-inf	0	0	-inf	0	0	-inf	0	0	-inf	0	0	-inf	0	0	-inf	0	0	-inf	0	0	-inf	0	0	-inf	0	0	-inf	0	0	-inf	0	0	-inf	0	0	-inf	0	0	-inf	0	0	-inf	0	0	-inf	0	0	-inf	0	0	-inf	0	0	-inf	7	7	43.689053784408976	0	0	-inf	0	0	-inf	0	0	-inf	0	0	-inf	0	0	-inf	0	0	-inf	0	0	-inf	0	0	-inf	0	0	-inf	0	0	-inf	0	0	-inf	0	0	-inf	0	0	-inf	0	0	-inf	0	0	-inf	0	0	-inf	0	0	-inf	7	7	59.978428081625395	0	0	-inf	0	0	-inf	0	0	-inf	0	0	-inf	0	0	-inf	0	0	-inf	0	0	-inf	0	0	-inf	0	0	-inf	0	0	-inf	0	0	-inf	0	0	-inf	0	0	-inf	0	0	-inf	0	0	-inf	0	0	-inf	0	0	-inf	0	0	-inf	0	0	-inf	0	0	-inf	0	0	-inf	0	0	-inf	0	0	-inf	0	0	-inf	0	0	-inf	0	0	-inf	0	0	-inf	0	0	-inf	0	0	-inf	0	0	-inf	0	0	-inf	0	0	-inf	0	0	-inf	0	0	-inf	0	0	-inf	0	0	-inf	0	0	-inf	0	0	-inf	9	9	47.647041832318095	0	0	-inf	0	0	-inf	0	0	-inf	0	0	-inf	0	0	-inf	0	0	-inf	0	0	-inf	0	0	-inf	0	0	-inf	0	0	-inf	0	0	-inf	0	0	-inf	0	0	-inf	0	0	-inf	0	0	-inf	0	0	-inf	0	0	-inf	0	0	-inf	0	0	-inf	0	0	-inf	0	0	-inf	0	0	-inf	0	0	-inf	0	0	-inf	0	0	-inf	0	0	-inf	0	0	-inf	0	0	-inf	0	0	-inf	0	0	-inf	0	0	-inf	0	0	-inf	0	0	-inf	0	0	-inf	0	0	-inf	0	0	-inf	7	7	46.301814053172585	8	8	47.389087296526014	0	0	-inf	0	0	-inf	7	7	45.38758713077422	17	17	47.69736457498976	0	0	-inf	0	0	-inf	0	0	-inf	0	0	-inf	0	0	-inf	0	0	-inf	0	0	-inf	0	0	-inf	0	0	-inf	0	0	-inf	0	0	-inf	0	0	-inf	0	0	-inf	0	0	-inf	0	0	-inf	0	0	-inf	0	0	-inf	0	0	-inf	0	0	-inf	0	0	-inf	0	0	-inf	0	0	-inf	0	0	-inf	0	0	-inf	0	0	-inf	0	0	-inf	0	0	-inf	0	0	-inf	0	0	-inf	0	0	-inf	0	0	-inf	0	0	-inf	0	0	-inf	0	0	-inf	0	0	-inf	0	0	-inf	0	0	-inf	0	0	-inf	0	0	-inf	0	0	-inf	0	0	-inf	0	0	-inf	0	0	-inf	0	0	-inf	0	0	-inf	0	0	-inf	0	0	-inf	0	0	-inf	0	0	-inf	0	0	-inf	0	0	-inf	0	0	-inf	0	0	-inf	0	0	-inf	0	0	-inf	0	0	-inf	0	0	-inf	0	0	-inf	0	0	-inf	0	0	-inf	0	0	-inf	0	0	-inf	0	0	-inf	0	0	-inf	0	0	-inf	0	0	-inf	0	0	-inf	0	0	-inf	0	0	-inf	0	0	-inf	0	0	-inf	0	0	-inf	0	0	-inf	6	6	53.527753706895076	7	7	49.26962211650393	0	0	-inf	0	0	-inf	0	0	-inf	0	0	-inf	0	0	-inf	0	0	-inf	0	0	-inf	0	0	-inf	0	0	-inf	0	0	-inf	0	0	-inf	0	0	-inf	0	0	-inf	0	0	-inf	0	0	-inf	0	0	-inf	0	0	-inf	0	0	-inf	0	0	-inf	0	0	-inf	0	0	-inf	0	0	-inf	0	0	-inf	0	0	-inf	0	0	-inf	0	0	-inf	0	0	-inf	0	0	-inf	30	30	46.69844396019247	0	0	-inf	0	0	-inf	0	0	-inf	0	0	-inf	0	0	-inf	0	0	-inf	0	0	-inf	0	0	-inf	0	0	-inf	0	0	-inf	0	0	-inf	0	0	-inf	0	0	-inf	0	0	-inf	0	0	-inf	0	0	-inf	0	0	-inf	0	0	-inf	0	0	-inf	0	0	-inf	47	47	48.39436458660536	15	15	48.461094077525054	6	6	50.527021108334125	0	0	-inf	0	0	-inf	0	0	-inf	0	0	-inf	0	0	-inf	0	0	-inf	0	0	-inf	0	0	-inf	0	0	-inf	0	0	-inf	0	0	-inf	0	0	-inf	0	0	-inf	0	0	-inf	0	0	-inf	0	0	-inf	0	0	-inf	0	0	-inf	0	0	-inf	0	0	-inf	0	0	-inf	0	0	-inf	0	0	-inf	0	0	-inf	0	0	-inf	0	0	-inf	0	0	-inf	0	0	-inf	0	0	-inf	0	0	-inf	0	0	-inf	0	0	-inf	0	0	-inf	0	0	-inf	0	0	-inf	0	0	-inf	0	0	-inf	0	0	-inf	0	0	-inf	0	0	-inf	0	0	-inf	0	0	-inf	0	0	-inf	0	0	-inf	0	0	-inf	0	0	-inf	0	0	-inf	0	0	-inf	0	0	-inf	0	0	-inf	0	0	-inf	0	0	-inf	0	0	-inf	0	0	-inf	0	0	-inf	0	0	-inf	0	0	-inf	0	0	-inf	0	0	-inf	0	0	-inf	0	0	-inf	0	0	-inf	0	0	-inf	0	0	-inf	0	0	-inf	0	0	-inf	0	0	-inf	0	0	-inf	0	0	-inf	0	0	-inf	0	0	-inf	0	0	-inf	0	0	-inf	0	0	-inf	0	0	-inf	0	0	-inf	0	0	-inf	0	0	-inf	0	0	-inf	0	0	-inf	0	0	-inf	0	0	-inf	0	0	-inf	0	0	-inf	0	0	-inf	0	0	-inf	0	0	-inf	0	0	-inf	0	0	-inf	0	0	-inf	0	0	-inf	0	0	-inf	0	0	-inf	0	0	-inf	0	0	-inf	0	0	-inf	0	0	-inf	0	0	-inf	0	0	-inf	0	0	-inf	0	0	-inf	0	0	-inf	0	0	-inf	0	0	-inf	0	0	-inf	0	0	-inf	0	0	-inf	0	0	-inf	0	0	-inf	0	0	-inf	0	0	-inf	0	0	-inf	0	0	-inf	0	0	-inf	0	0	-inf	0	0	-inf	0	0	-inf	0	0	-inf	0	0	-inf	0	0	-inf	0	0	-inf	0	0	-inf	0	0	-inf	0	0	-inf	0	0	-inf	0	0	-inf	0	0	-inf	0	0	-inf	0	0	-inf	0	0	-inf	0	0	-inf	0	0	-inf	0	0	-inf	13	13	47.78336662954412	0	0	-inf	0	0	-inf	0	0	-inf	0	0	-inf	0	0	-inf	0	0	-inf	0	0	-inf	0	0	-inf	0	0	-inf	0	0	-inf	0	0	-inf	0	0	-inf	0	0	-inf	0	0	-inf	0	0	-inf	0	0	-inf	0	0	-inf	0	0	-inf	0	0	-inf	0	0	-inf	0	0	-inf	0	0	-inf	0	0	-inf	0	0	-inf	0	0	-inf	0	0	-inf	0	0	-inf	0	0	-inf	0	0	-inf	0	0	-inf	0	0	-inf	0	0	-inf	0	0	-inf	0	0	-inf	0	0	-inf	0	0	-inf	0	0	-inf	0	0	-inf	0	0	-inf	0	0	-inf	0	0	-inf	0	0	-inf	0	0	-inf	0	0	-inf	0	0	-inf	0	0	-inf	0	0	-inf	0	0	-inf	0	0	-inf	0	0	-inf	0	0	-inf	0	0	-inf	0	0	-inf	0	0	-inf	0	0	-inf	0	0	-inf	0	0	-inf	0	0	-inf	0	0	-inf	0	0	-inf	0	0	-inf	0	0	-inf	0	0	-inf	0	0	-inf	0	0	-inf	0	0	-inf	0	0	-inf	0	0	-inf	0	0	-inf	0	0	-inf	0	0	-inf	0	0	-inf	0	0	-inf	0	0	-inf	0	0	-inf	0	0	-inf	0	0	-inf	0	0	-inf	0	0	-inf	0	0	-inf	0	0	-inf	0	0	-inf	0	0	-inf	0	0	-inf	0	0	-inf	0	0	-inf	11	11	51.88122128872288	0	0	-inf	0	0	-inf	0	0	-inf	0	0	-inf	0	0	-inf	0	0	-inf	0	0	-inf	0	0	-inf	0	0	-inf	0	0	-inf	0	0	-inf	0	0	-inf	0	0	-inf	0	0	-inf	0	0	-inf	0	0	-inf	0	0	-inf	0	0	-inf	0	0	-inf	0	0	-inf	0	0	-inf	0	0	-inf	0	0	-inf	0	0	-inf	0	0	-inf	0	0	-inf	0	0	-inf	0	0	-inf	0	0	-inf	0	0	-inf	0	0	-inf	0	0	-inf	0	0	-inf	0	0	-inf	8	8	44.13786452296046	0	0	-inf	0	0	-inf	0	0	-inf	0	0	-inf	7	7	53.285714285714285	0	0	-inf	0	0	-inf	0	0	-inf	0	0	-inf	0	0	-inf	0	0	-inf	0	0	-inf	0	0	-inf	0	0	-inf	0	0	-inf	0	0	-inf	0	0	-inf	0	0	-inf	0	0	-inf	0	0	-inf	0	0	-inf	0	0	-inf	0	0	-inf	0	0	-inf	0	0	-inf	0	0	-inf	0	0	-inf	0	0	-inf	0	0	-inf	0	0	-inf	0	0	-inf	0	0	-inf	0	0	-inf	0	0	-inf	0	0	-inf	0	0	-inf	0	0	-inf	0	0	-inf	0	0	-inf	0	0	-inf	0	0	-inf	0	0	-inf	0	0	-inf	0	0	-inf	0	0	-inf	0	0	-inf	0	0	-inf	0	0	-inf	0	0	-inf	0	0	-inf	0	0	-inf	0	0	-inf	0	0	-inf	0	0	-inf	0	0	-inf	0	0	-inf	0	0	-inf	0	0	-inf	0	0	-inf	0	0	-inf	0	0	-inf	0	0	-inf	0	0	-inf	0	0	-inf	0	0	-inf	0	0	-inf	0	0	-inf	0	0	-inf	0	0	-inf	0	0	-inf	0	0	-inf	0	0	-inf	0	0	-inf	0	0	-inf	0	0	-inf	0	0	-inf	0	0	-inf	0	0	-inf	0	0	-inf	0	0	-inf	0	0	-inf	0	0	-inf	0	0	-inf	0	0	-inf	0	0	-inf	0	0	-inf	0	0	-inf	0	0	-inf	0	0	-inf	0	0	-inf	0	0	-inf	0	0	-inf	0	0	-inf	0	0	-inf	0	0	-inf	0	0	-inf	0	0	-inf	0	0	-inf	0	0	-inf	12	12	49.14900539949276	0	0	-inf	0	0	-inf	0	0	-inf	0	0	-inf	0	0	-inf	0	0	-inf	0	0	-inf	0	0	-inf	0	0	-inf	0	0	-inf	0	0	-inf	0	0	-inf	0	0	-inf	0	0	-inf	0	0	-inf	0	0	-inf	0	0	-inf	0	0	-inf	0	0	-inf	0	0	-inf	0	0	-inf	0	0	-inf	0	0	-inf	0	0	-inf	0	0	-inf	0	0	-inf	0	0	-inf	0	0	-inf	0	0	-inf	0	0	-inf	0	0	-inf	0	0	-inf	0	0	-inf	0	0	-inf	0	0	-inf	0	0	-inf	0	0	-inf	0	0	-inf	0	0	-inf	0	0	-inf	0	0	-inf	0	0	-inf	0	0	-inf	0	0	-inf	0	0	-inf	0	0	-inf	0	0	-inf	0	0	-inf	0	0	-inf	0	0	-inf	0	0	-inf	0	0	-inf	0	0	-inf	0	0	-inf	0	0	-inf	0	0	-inf	0	0	-inf	0	0	-inf	0	0	-inf	0	0	-inf	0	0	-inf	0	0	-inf	0	0	-inf	0	0	-inf	0	0	-inf	0	0	-inf	0	0	-inf	0	0	-inf	0	0	-inf	0	0	-inf	0	0	-inf	0	0	-inf	0	0	-inf	9	9	57.51551225630992	0	0	-inf	0	0	-inf	0	0	-inf	0	0	-inf	0	0	-inf	0	0	-inf	0	0	-inf	0	0	-inf	0	0	-inf	0	0	-inf	0	0	-inf	0	0	-inf	0	0	-inf	0	0	-inf	0	0	-inf	0	0	-inf	0	0	-inf	0	0	-inf	0	0	-inf	0	0	-inf	0	0	-inf	0	0	-inf	0	0	-inf	0	0	-inf	0	0	-inf	0	0	-inf	0	0	-inf	8	8	47.0	0	0	-inf	0	0	-inf	0	0	-inf	0	0	-inf	0	0	-inf	0	0	-inf	0	0	-inf	0	0	-inf	0	0	-inf	0	0	-inf	0	0	-inf	0	0	-inf	0	0	-inf	0	0	-inf	0	0	-inf	0	0	-inf	0	0	-inf	12	12	42.773886162848875	0	0	-inf	0	0	-inf	0	0	-inf	0	0	-inf	0	0	-inf	0	0	-inf	0	0	-inf	0	0	-inf	0	0	-inf	0	0	-inf	0	0	-inf	0	0	-inf	0	0	-inf	0	0	-inf	0	0	-inf	0	0	-inf	0	0	-inf	0	0	-inf	0	0	-inf	11	11	57.30568015766034	0	0	-inf	0	0	-inf	0	0	-inf	0	0	-inf	0	0	-inf	0	0	-inf	0	0	-inf	0	0	-inf	0	0	-inf	0	0	-inf	0	0	-inf	0	0	-inf	0	0	-inf	0	0	-inf	0	0	-inf	0	0	-inf	0	0	-inf	0	0	-inf	0	0	-inf	0	0	-inf	0	0	-inf	0	0	-inf	0	0	-inf	0	0	-inf	0	0	-inf	0	0	-inf	0	0	-inf	0	0	-inf	0	0	-inf	0	0	-inf	0	0	-inf	0	0	-inf	0	0	-inf	0	0	-inf	0	0	-inf	0	0	-inf	0	0	-inf	0	0	-inf	0	0	-inf	0	0	-inf	0	0	-inf	0	0	-inf	0	0	-inf	0	0	-inf	0	0	-inf	0	0	-inf	0	0	-inf	0	0	-inf	0	0	-inf	0	0	-inf	0	0	-inf	0	0	-inf	0	0	-inf	0	0	-inf	0	0	-inf	0	0	-inf	0	0	-inf	0	0	-inf	0	0	-inf	0	0	-inf	0	0	-inf	0	0	-inf	0	0	-inf	0	0	-inf	0	0	-inf	0	0	-inf	0	0	-inf	0	0	-inf	0	0	-inf	0	0	-inf	0	0	-inf	0	0	-inf	0	0	-inf	0	0	-inf	0	0	-inf	0	0	-inf	0	0	-inf	0	0	-inf	0	0	-inf	0	0	-inf	0	0	-inf	0	0	-inf	0	0	-inf	0	0	-inf	0	0	-inf	0	0	-inf	0	0	-inf	0	0	-inf	0	0	-inf	0	0	-inf	0	0	-inf	0	0	-inf	0	0	-inf	0	0	-inf	0	0	-inf	0	0	-inf	0	0	-inf	0	0	-inf	0	0	-inf	0	0	-inf	0	0	-inf	0	0	-inf	0	0	-inf	0	0	-inf	0	0	-inf	0	0	-inf	0	0	-inf	0	0	-inf	0	0	-inf	0	0	-inf	0	0	-inf	0	0	-inf	0	0	-inf	0	0	-inf	0	0	-inf	0	0	-inf	0	0	-inf	0	0	-inf	0	0	-inf	0	0	-inf	0	0	-inf	0	0	-inf	0	0	-inf	0	0	-inf	0	0	-inf	0	0	-inf	0	0	-inf	0	0	-inf	0	0	-inf	0	0	-inf	0	0	-inf	0	0	-inf	0	0	-inf	0	0	-inf	0	0	-inf	0	0	-inf	0	0	-inf	0	0	-inf	0	0	-inf	0	0	-inf	0	0	-inf	0	0	-inf	0	0	-inf	0	0	-inf	0	0	-inf	0	0	-inf	0	0	-inf	0	0	-inf	0	0	-inf	0	0	-inf	0	0	-inf	0	0	-inf	0	0	-inf	0	0	-inf	0	0	-inf	0	0	-inf	0	0	-inf	0	0	-inf	0	0	-inf	0	0	-inf	0	0	-inf	0	0	-inf	0	0	-inf	0	0	-inf	0	0	-inf	0	0	-inf	0	0	-inf	0	0	-inf	0	0	-inf	0	0	-inf	0	0	-inf	0	0	-inf	0	0	-inf	0	0	-inf	0	0	-inf	0	0	-inf	0	0	-inf	0	0	-inf	0	0	-inf	0	0	-inf	8	8	48.958630944789014	9	9	51.13886481800619	0	0	-inf	0	0	-inf	0	0	-inf	8	8	46.43198051533946	0	0	-inf	0	0	-inf	0	0	-inf	0	0	-inf	0	0	-inf	0	0	-inf	0	0	-inf	0	0	-inf	0	0	-inf	0	0	-inf	7	7	55.0	0	0	-inf	0	0	-inf	0	0	-inf	0	0	-inf	0	0	-inf	0	0	-inf	0	0	-inf	0	0	-inf	0	0	-inf	0	0	-inf	0	0	-inf	0	0	-inf	0	0	-inf	0	0	-inf	0	0	-inf	0	0	-inf	0	0	-inf	0	0	-inf	0	0	-inf	0	0	-inf	0	0	-inf	0	0	-inf	0	0	-inf	0	0	-inf	0	0	-inf	0	0	-inf	0	0	-inf	0	0	-inf	0	0	-inf	0	0	-inf	0	0	-inf	0	0	-inf	0	0	-inf	0	0	-inf	0	0	-inf	0	0	-inf	0	0	-inf	0	0	-inf	0	0	-inf	0	0	-inf	0	0	-inf	0	0	-inf	0	0	-inf	0	0	-inf	0	0	-inf	0	0	-inf	0	0	-inf	0	0	-inf	0	0	-inf	0	0	-inf	0	0	-inf	0	0	-inf	0	0	-inf	0	0	-inf	0	0	-inf	0	0	-inf	0	0	-inf	0	0	-inf	0	0	-inf	0	0	-inf	0	0	-inf	0	0	-inf	0	0	-inf	0	0	-inf	0	0	-inf	0	0	-inf	0	0	-inf	0	0	-inf	0	0	-inf	0	0	-inf	0	0	-inf	0	0	-inf	0	0	-inf	species	Aquihabitans sp. G128
2884263	0	0	-inf	0	0	-inf	0	0	-inf	0	0	-inf	0	0	-inf	0	0	-inf	0	0	-inf	0	0	-inf	0	0	-inf	0	0	-inf	0	0	-inf	0	0	-inf	0	0	-inf	0	0	-inf	0	0	-inf	0	0	-inf	0	0	-inf	0	0	-inf	0	0	-inf	0	0	-inf	0	0	-inf	0	0	-inf	0	0	-inf	0	0	-inf	0	0	-inf	0	0	-inf	0	0	-inf	0	0	-inf	0	0	-inf	0	0	-inf	0	0	-inf	0	0	-inf	0	0	-inf	0	0	-inf	0	0	-inf	0	0	-inf	0	0	-inf	0	0	-inf	0	0	-inf	0	0	-inf	0	0	-inf	0	0	-inf	0	0	-inf	0	0	-inf	0	0	-inf	0	0	-inf	0	0	-inf	0	0	-inf	0	0	-inf	0	0	-inf	0	0	-inf	0	0	-inf	0	0	-inf	0	0	-inf	0	0	-inf	0	0	-inf	0	0	-inf	0	0	-inf	0	0	-inf	0	0	-inf	0	0	-inf	0	0	-inf	0	0	-inf	0	0	-inf	0	0	-inf	0	0	-inf	0	0	-inf	0	0	-inf	0	0	-inf	0	0	-inf	0	0	-inf	0	0	-inf	0	0	-inf	0	0	-inf	0	0	-inf	0	0	-inf	0	0	-inf	0	0	-inf	0	0	-inf	0	0	-inf	0	0	-inf	0	0	-inf	0	0	-inf	0	0	-inf	0	0	-inf	0	0	-inf	0	0	-inf	0	0	-inf	0	0	-inf	0	0	-inf	0	0	-inf	0	0	-inf	0	0	-inf	0	0	-inf	0	0	-inf	0	0	-inf	0	0	-inf	0	0	-inf	0	0	-inf	0	0	-inf	0	0	-inf	0	0	-inf	0	0	-inf	0	0	-inf	0	0	-inf	0	0	-inf	0	0	-inf	0	0	-inf	0	0	-inf	0	0	-inf	0	0	-inf	0	0	-inf	0	0	-inf	0	0	-inf	0	0	-inf	0	0	-inf	0	0	-inf	0	0	-inf	0	0	-inf	0	0	-inf	0	0	-inf	0	0	-inf	0	0	-inf	0	0	-inf	0	0	-inf	0	0	-inf	0	0	-inf	0	0	-inf	0	0	-inf	0	0	-inf	0	0	-inf	0	0	-inf	0	0	-inf	0	0	-inf	9	9	45.02626967722722	0	0	-inf	0	0	-inf	0	0	-inf	0	0	-inf	0	0	-inf	0	0	-inf	0	0	-inf	0	0	-inf	0	0	-inf	0	0	-inf	0	0	-inf	0	0	-inf	0	0	-inf	0	0	-inf	0	0	-inf	0	0	-inf	0	0	-inf	0	0	-inf	0	0	-inf	0	0	-inf	0	0	-inf	0	0	-inf	0	0	-inf	0	0	-inf	0	0	-inf	0	0	-inf	0	0	-inf	0	0	-inf	0	0	-inf	0	0	-inf	0	0	-inf	0	0	-inf	0	0	-inf	0	0	-inf	0	0	-inf	0	0	-inf	0	0	-inf	0	0	-inf	0	0	-inf	0	0	-inf	0	0	-inf	0	0	-inf	0	0	-inf	0	0	-inf	0	0	-inf	0	0	-inf	0	0	-inf	0	0	-inf	0	0	-inf	0	0	-inf	0	0	-inf	0	0	-inf	0	0	-inf	0	0	-inf	0	0	-inf	0	0	-inf	0	0	-inf	0	0	-inf	0	0	-inf	0	0	-inf	0	0	-inf	0	0	-inf	0	0	-inf	0	0	-inf	0	0	-inf	0	0	-inf	0	0	-inf	0	0	-inf	0	0	-inf	0	0	-inf	0	0	-inf	0	0	-inf	0	0	-inf	0	0	-inf	0	0	-inf	0	0	-inf	0	0	-inf	0	0	-inf	0	0	-inf	0	0	-inf	0	0	-inf	0	0	-inf	0	0	-inf	0	0	-inf	0	0	-inf	0	0	-inf	0	0	-inf	0	0	-inf	0	0	-inf	0	0	-inf	0	0	-inf	0	0	-inf	0	0	-inf	0	0	-inf	0	0	-inf	0	0	-inf	0	0	-inf	0	0	-inf	0	0	-inf	0	0	-inf	0	0	-inf	0	0	-inf	0	0	-inf	0	0	-inf	0	0	-inf	10	10	44.77228714274745	8	8	43.52906742741907	0	0	-inf	0	0	-inf	0	0	-inf	0	0	-inf	0	0	-inf	0	0	-inf	0	0	-inf	0	0	-inf	0	0	-inf	0	0	-inf	0	0	-inf	0	0	-inf	0	0	-inf	0	0	-inf	0	0	-inf	0	0	-inf	0	0	-inf	0	0	-inf	0	0	-inf	0	0	-inf	0	0	-inf	0	0	-inf	0	0	-inf	0	0	-inf	0	0	-inf	0	0	-inf	0	0	-inf	0	0	-inf	0	0	-inf	0	0	-inf	0	0	-inf	0	0	-inf	0	0	-inf	0	0	-inf	0	0	-inf	0	0	-inf	0	0	-inf	0	0	-inf	0	0	-inf	0	0	-inf	0	0	-inf	0	0	-inf	0	0	-inf	0	0	-inf	0	0	-inf	0	0	-inf	0	0	-inf	0	0	-inf	0	0	-inf	0	0	-inf	0	0	-inf	0	0	-inf	0	0	-inf	0	0	-inf	0	0	-inf	0	0	-inf	0	0	-inf	0	0	-inf	0	0	-inf	0	0	-inf	0	0	-inf	0	0	-inf	0	0	-inf	0	0	-inf	0	0	-inf	0	0	-inf	0	0	-inf	0	0	-inf	0	0	-inf	0	0	-inf	0	0	-inf	0	0	-inf	0	0	-inf	0	0	-inf	0	0	-inf	0	0	-inf	0	0	-inf	0	0	-inf	0	0	-inf	0	0	-inf	0	0	-inf	0	0	-inf	0	0	-inf	0	0	-inf	0	0	-inf	0	0	-inf	0	0	-inf	0	0	-inf	0	0	-inf	0	0	-inf	0	0	-inf	0	0	-inf	0	0	-inf	0	0	-inf	0	0	-inf	0	0	-inf	0	0	-inf	0	0	-inf	0	0	-inf	0	0	-inf	0	0	-inf	0	0	-inf	0	0	-inf	0	0	-inf	0	0	-inf	0	0	-inf	0	0	-inf	0	0	-inf	0	0	-inf	0	0	-inf	0	0	-inf	0	0	-inf	0	0	-inf	0	0	-inf	0	0	-inf	0	0	-inf	0	0	-inf	0	0	-inf	0	0	-inf	0	0	-inf	0	0	-inf	0	0	-inf	0	0	-inf	0	0	-inf	0	0	-inf	0	0	-inf	0	0	-inf	0	0	-inf	0	0	-inf	0	0	-inf	0	0	-inf	0	0	-inf	0	0	-inf	0	0	-inf	0	0	-inf	0	0	-inf	0	0	-inf	0	0	-inf	0	0	-inf	0	0	-inf	0	0	-inf	0	0	-inf	0	0	-inf	0	0	-inf	0	0	-inf	0	0	-inf	0	0	-inf	0	0	-inf	0	0	-inf	0	0	-inf	0	0	-inf	0	0	-inf	0	0	-inf	0	0	-inf	0	0	-inf	0	0	-inf	0	0	-inf	0	0	-inf	0	0	-inf	0	0	-inf	0	0	-inf	0	0	-inf	0	0	-inf	0	0	-inf	0	0	-inf	0	0	-inf	0	0	-inf	0	0	-inf	0	0	-inf	0	0	-inf	0	0	-inf	0	0	-inf	0	0	-inf	0	0	-inf	0	0	-inf	0	0	-inf	0	0	-inf	0	0	-inf	0	0	-inf	0	0	-inf	0	0	-inf	0	0	-inf	0	0	-inf	0	0	-inf	0	0	-inf	0	0	-inf	0	0	-inf	0	0	-inf	0	0	-inf	0	0	-inf	0	0	-inf	0	0	-inf	0	0	-inf	0	0	-inf	0	0	-inf	0	0	-inf	0	0	-inf	0	0	-inf	0	0	-inf	0	0	-inf	0	0	-inf	0	0	-inf	0	0	-inf	0	0	-inf	0	0	-inf	0	0	-inf	0	0	-inf	0	0	-inf	0	0	-inf	0	0	-inf	0	0	-inf	0	0	-inf	0	0	-inf	0	0	-inf	0	0	-inf	0	0	-inf	0	0	-inf	0	0	-inf	0	0	-inf	0	0	-inf	0	0	-inf	0	0	-inf	0	0	-inf	0	0	-inf	0	0	-inf	0	0	-inf	0	0	-inf	0	0	-inf	0	0	-inf	0	0	-inf	0	0	-inf	0	0	-inf	0	0	-inf	0	0	-inf	0	0	-inf	0	0	-inf	0	0	-inf	0	0	-inf	0	0	-inf	0	0	-inf	0	0	-inf	0	0	-inf	0	0	-inf	0	0	-inf	0	0	-inf	0	0	-inf	0	0	-inf	0	0	-inf	0	0	-inf	0	0	-inf	0	0	-inf	0	0	-inf	0	0	-inf	0	0	-inf	0	0	-inf	0	0	-inf	0	0	-inf	0	0	-inf	0	0	-inf	0	0	-inf	0	0	-inf	0	0	-inf	0	0	-inf	0	0	-inf	0	0	-inf	0	0	-inf	0	0	-inf	0	0	-inf	0	0	-inf	0	0	-inf	0	0	-inf	0	0	-inf	0	0	-inf	0	0	-inf	0	0	-inf	0	0	-inf	0	0	-inf	0	0	-inf	0	0	-inf	0	0	-inf	0	0	-inf	0	0	-inf	0	0	-inf	0	0	-inf	0	0	-inf	0	0	-inf	0	0	-inf	0	0	-inf	0	0	-inf	0	0	-inf	0	0	-inf	0	0	-inf	0	0	-inf	0	0	-inf	0	0	-inf	0	0	-inf	0	0	-inf	0	0	-inf	0	0	-inf	0	0	-inf	0	0	-inf	0	0	-inf	0	0	-inf	0	0	-inf	0	0	-inf	0	0	-inf	0	0	-inf	0	0	-inf	0	0	-inf	0	0	-inf	0	0	-inf	0	0	-inf	0	0	-inf	0	0	-inf	0	0	-inf	0	0	-inf	0	0	-inf	0	0	-inf	0	0	-inf	0	0	-inf	0	0	-inf	0	0	-inf	0	0	-inf	0	0	-inf	0	0	-inf	0	0	-inf	0	0	-inf	0	0	-inf	0	0	-inf	0	0	-inf	0	0	-inf	0	0	-inf	0	0	-inf	0	0	-inf	0	0	-inf	0	0	-inf	0	0	-inf	0	0	-inf	0	0	-inf	0	0	-inf	0	0	-inf	0	0	-inf	0	0	-inf	0	0	-inf	0	0	-inf	0	0	-inf	0	0	-inf	0	0	-inf	0	0	-inf	0	0	-inf	0	0	-inf	0	0	-inf	0	0	-inf	0	0	-inf	0	0	-inf	0	0	-inf	0	0	-inf	0	0	-inf	0	0	-inf	0	0	-inf	0	0	-inf	0	0	-inf	0	0	-inf	0	0	-inf	0	0	-inf	0	0	-inf	0	0	-inf	0	0	-inf	0	0	-inf	0	0	-inf	0	0	-inf	0	0	-inf	0	0	-inf	0	0	-inf	0	0	-inf	0	0	-inf	0	0	-inf	0	0	-inf	0	0	-inf	0	0	-inf	0	0	-inf	0	0	-inf	0	0	-inf	0	0	-inf	0	0	-inf	0	0	-inf	0	0	-inf	0	0	-inf	0	0	-inf	0	0	-inf	0	0	-inf	0	0	-inf	0	0	-inf	0	0	-inf	0	0	-inf	0	0	-inf	0	0	-inf	0	0	-inf	0	0	-inf	0	0	-inf	0	0	-inf	0	0	-inf	0	0	-inf	0	0	-inf	0	0	-inf	0	0	-inf	0	0	-inf	0	0	-inf	0	0	-inf	0	0	-inf	0	0	-inf	0	0	-inf	0	0	-inf	0	0	-inf	0	0	-inf	0	0	-inf	0	0	-inf	0	0	-inf	0	0	-inf	0	0	-inf	0	0	-inf	0	0	-inf	0	0	-inf	0	0	-inf	0	0	-inf	0	0	-inf	0	0	-inf	0	0	-inf	0	0	-inf	0	0	-inf	0	0	-inf	0	0	-inf	0	0	-inf	0	0	-inf	0	0	-inf	0	0	-inf	0	0	-inf	0	0	-inf	0	0	-inf	0	0	-inf	0	0	-inf	0	0	-inf	0	0	-inf	0	0	-inf	0	0	-inf	0	0	-inf	0	0	-inf	0	0	-inf	0	0	-inf	0	0	-inf	0	0	-inf	0	0	-inf	0	0	-inf	0	0	-inf	0	0	-inf	0	0	-inf	0	0	-inf	0	0	-inf	0	0	-inf	0	0	-inf	0	0	-inf	0	0	-inf	0	0	-inf	0	0	-inf	0	0	-inf	0	0	-inf	0	0	-inf	0	0	-inf	0	0	-inf	0	0	-inf	0	0	-inf	0	0	-inf	0	0	-inf	0	0	-inf	0	0	-inf	0	0	-inf	0	0	-inf	0	0	-inf	0	0	-inf	0	0	-inf	0	0	-inf	0	0	-inf	0	0	-inf	0	0	-inf	0	0	-inf	0	0	-inf	0	0	-inf	0	0	-inf	0	0	-inf	0	0	-inf	0	0	-inf	0	0	-inf	0	0	-inf	0	0	-inf	0	0	-inf	0	0	-inf	0	0	-inf	0	0	-inf	0	0	-inf	0	0	-inf	0	0	-inf	0	0	-inf	0	0	-inf	0	0	-inf	0	0	-inf	0	0	-inf	0	0	-inf	0	0	-inf	0	0	-inf	0	0	-inf	0	0	-inf	0	0	-inf	0	0	-inf	0	0	-inf	0	0	-inf	0	0	-inf	0	0	-inf	0	0	-inf	0	0	-inf	9	9	54.94047499880823	0	0	-inf	0	0	-inf	8	8	51.25	0	0	-inf	0	0	-inf	0	0	-inf	0	0	-inf	0	0	-inf	0	0	-inf	0	0	-inf	0	0	-inf	0	0	-inf	0	0	-inf	0	0	-inf	0	0	-inf	0	0	-inf	0	0	-inf	0	0	-inf	0	0	-inf	0	0	-inf	0	0	-inf	0	0	-inf	0	0	-inf	0	0	-inf	0	0	-inf	0	0	-inf	0	0	-inf	0	0	-inf	0	0	-inf	0	0	-inf	0	0	-inf	0	0	-inf	0	0	-inf	0	0	-inf	0	0	-inf	0	0	-inf	0	0	-inf	0	0	-inf	0	0	-inf	0	0	-inf	0	0	-inf	0	0	-inf	10	10	43.46451118805599	0	0	-inf	0	0	-inf	0	0	-inf	0	0	-inf	0	0	-inf	0	0	-inf	0	0	-inf	0	0	-inf	0	0	-inf	0	0	-inf	0	0	-inf	0	0	-inf	0	0	-inf	0	0	-inf	0	0	-inf	0	0	-inf	0	0	-inf	0	0	-inf	0	0	-inf	0	0	-inf	0	0	-inf	0	0	-inf	0	0	-inf	0	0	-inf	0	0	-inf	0	0	-inf	0	0	-inf	0	0	-inf	0	0	-inf	0	0	-inf	0	0	-inf	0	0	-inf	0	0	-inf	0	0	-inf	0	0	-inf	0	0	-inf	0	0	-inf	0	0	-inf	0	0	-inf	0	0	-inf	0	0	-inf	12	12	45.079022347657556	0	0	-inf	10	10	45.87053498945612	0	0	-inf	0	0	-inf	0	0	-inf	0	0	-inf	0	0	-inf	0	0	-inf	0	0	-inf	0	0	-inf	0	0	-inf	0	0	-inf	0	0	-inf	0	0	-inf	0	0	-inf	0	0	-inf	0	0	-inf	0	0	-inf	9	9	50.04449812099654	0	0	-inf	0	0	-inf	0	0	-inf	0	0	-inf	0	0	-inf	0	0	-inf	0	0	-inf	0	0	-inf	0	0	-inf	0	0	-inf	0	0	-inf	0	0	-inf	0	0	-inf	0	0	-inf	0	0	-inf	0	0	-inf	0	0	-inf	0	0	-inf	0	0	-inf	0	0	-inf	0	0	-inf	0	0	-inf	0	0	-inf	0	0	-inf	0	0	-inf	0	0	-inf	0	0	-inf	0	0	-inf	0	0	-inf	0	0	-inf	0	0	-inf	0	0	-inf	0	0	-inf	0	0	-inf	0	0	-inf	0	0	-inf	0	0	-inf	0	0	-inf	0	0	-inf	0	0	-inf	0	0	-inf	0	0	-inf	0	0	-inf	0	0	-inf	0	0	-inf	0	0	-inf	0	0	-inf	0	0	-inf	0	0	-inf	0	0	-inf	0	0	-inf	0	0	-inf	0	0	-inf	0	0	-inf	0	0	-inf	0	0	-inf	0	0	-inf	0	0	-inf	0	0	-inf	0	0	-inf	0	0	-inf	0	0	-inf	0	0	-inf	0	0	-inf	0	0	-inf	0	0	-inf	0	0	-inf	0	0	-inf	0	0	-inf	0	0	-inf	0	0	-inf	0	0	-inf	0	0	-inf	0	0	-inf	0	0	-inf	0	0	-inf	0	0	-inf	0	0	-inf	0	0	-inf	0	0	-inf	0	0	-inf	0	0	-inf	0	0	-inf	0	0	-inf	0	0	-inf	0	0	-inf	0	0	-inf	0	0	-inf	0	0	-inf	0	0	-inf	0	0	-inf	0	0	-inf	0	0	-inf	0	0	-inf	0	0	-inf	0	0	-inf	0	0	-inf	0	0	-inf	0	0	-inf	0	0	-inf	0	0	-inf	0	0	-inf	0	0	-inf	0	0	-inf	0	0	-inf	0	0	-inf	0	0	-inf	0	0	-inf	0	0	-inf	0	0	-inf	0	0	-inf	0	0	-inf	0	0	-inf	0	0	-inf	0	0	-inf	0	0	-inf	0	0	-inf	0	0	-inf	0	0	-inf	0	0	-inf	0	0	-inf	0	0	-inf	0	0	-inf	0	0	-inf	0	0	-inf	0	0	-inf	0	0	-inf	0	0	-inf	0	0	-inf	0	0	-inf	0	0	-inf	0	0	-inf	0	0	-inf	0	0	-inf	0	0	-inf	0	0	-inf	0	0	-inf	0	0	-inf	0	0	-inf	0	0	-inf	0	0	-inf	0	0	-inf	0	0	-inf	0	0	-inf	0	0	-inf	0	0	-inf	0	0	-inf	0	0	-inf	0	0	-inf	0	0	-inf	0	0	-inf	0	0	-inf	0	0	-inf	0	0	-inf	0	0	-inf	0	0	-inf	0	0	-inf	0	0	-inf	0	0	-inf	0	0	-inf	0	0	-inf	0	0	-inf	0	0	-inf	0	0	-inf	0	0	-inf	0	0	-inf	0	0	-inf	0	0	-inf	0	0	-inf	0	0	-inf	0	0	-inf	0	0	-inf	0	0	-inf	0	0	-inf	0	0	-inf	0	0	-inf	0	0	-inf	0	0	-inf	0	0	-inf	0	0	-inf	0	0	-inf	0	0	-inf	0	0	-inf	0	0	-inf	0	0	-inf	0	0	-inf	0	0	-inf	0	0	-inf	0	0	-inf	0	0	-inf	0	0	-inf	0	0	-inf	0	0	-inf	0	0	-inf	0	0	-inf	0	0	-inf	0	0	-inf	0	0	-inf	0	0	-inf	0	0	-inf	0	0	-inf	0	0	-inf	0	0	-inf	0	0	-inf	0	0	-inf	0	0	-inf	0	0	-inf	0	0	-inf	0	0	-inf	0	0	-inf	0	0	-inf	0	0	-inf	0	0	-inf	0	0	-inf	0	0	-inf	0	0	-inf	0	0	-inf	0	0	-inf	0	0	-inf	0	0	-inf	0	0	-inf	0	0	-inf	0	0	-inf	0	0	-inf	0	0	-inf	0	0	-inf	0	0	-inf	0	0	-inf	0	0	-inf	0	0	-inf	0	0	-inf	0	0	-inf	0	0	-inf	0	0	-inf	0	0	-inf	0	0	-inf	0	0	-inf	0	0	-inf	0	0	-inf	0	0	-inf	0	0	-inf	0	0	-inf	0	0	-inf	0	0	-inf	0	0	-inf	0	0	-inf	0	0	-inf	0	0	-inf	0	0	-inf	0	0	-inf	0	0	-inf	0	0	-inf	0	0	-inf	0	0	-inf	0	0	-inf	0	0	-inf	0	0	-inf	0	0	-inf	0	0	-inf	0	0	-inf	0	0	-inf	0	0	-inf	0	0	-inf	0	0	-inf	0	0	-inf	0	0	-inf	0	0	-inf	0	0	-inf	0	0	-inf	0	0	-inf	0	0	-inf	0	0	-inf	0	0	-inf	0	0	-inf	0	0	-inf	0	0	-inf	0	0	-inf	0	0	-inf	0	0	-inf	0	0	-inf	0	0	-inf	0	0	-inf	0	0	-inf	0	0	-inf	0	0	-inf	0	0	-inf	0	0	-inf	0	0	-inf	0	0	-inf	0	0	-inf	0	0	-inf	0	0	-inf	0	0	-inf	0	0	-inf	0	0	-inf	0	0	-inf	0	0	-inf	0	0	-inf	0	0	-inf	0	0	-inf	0	0	-inf	0	0	-inf	0	0	-inf	0	0	-inf	0	0	-inf	0	0	-inf	0	0	-inf	0	0	-inf	0	0	-inf	0	0	-inf	0	0	-inf	0	0	-inf	0	0	-inf	0	0	-inf	0	0	-inf	0	0	-inf	0	0	-inf	0	0	-inf	0	0	-inf	0	0	-inf	0	0	-inf	0	0	-inf	0	0	-inf	0	0	-inf	0	0	-inf	0	0	-inf	0	0	-inf	0	0	-inf	0	0	-inf	0	0	-inf	0	0	-inf	0	0	-inf	0	0	-inf	0	0	-inf	0	0	-inf	0	0	-inf	0	0	-inf	0	0	-inf	0	0	-inf	0	0	-inf	0	0	-inf	0	0	-inf	0	0	-inf	0	0	-inf	0	0	-inf	0	0	-inf	0	0	-inf	0	0	-inf	0	0	-inf	0	0	-inf	0	0	-inf	0	0	-inf	0	0	-inf	0	0	-inf	0	0	-inf	0	0	-inf	0	0	-inf	0	0	-inf	0	0	-inf	0	0	-inf	0	0	-inf	0	0	-inf	0	0	-inf	0	0	-inf	0	0	-inf	0	0	-inf	0	0	-inf	0	0	-inf	0	0	-inf	0	0	-inf	0	0	-inf	0	0	-inf	0	0	-inf	0	0	-inf	0	0	-inf	0	0	-inf	0	0	-inf	0	0	-inf	0	0	-inf	0	0	-inf	0	0	-inf	0	0	-inf	0	0	-inf	0	0	-inf	0	0	-inf	0	0	-inf	0	0	-inf	0	0	-inf	0	0	-inf	0	0	-inf	0	0	-inf	0	0	-inf	species	Aquihabitans sp. Kera 3
2789775	0	0	-inf	0	0	-inf	0	0	-inf	0	0	-inf	0	0	-inf	0	0	-inf	0	0	-inf	0	0	-inf	0	0	-inf	0	0	-inf	0	0	-inf	0	0	-inf	0	0	-inf	0	0	-inf	0	0	-inf	0	0	-inf	0	0	-inf	0	0	-inf	0	0	-inf	0	0	-inf	0	0	-inf	0	0	-inf	0	0	-inf	0	0	-inf	0	0	-inf	0	0	-inf	0	0	-inf	0	0	-inf	0	0	-inf	0	0	-inf	0	0	-inf	0	0	-inf	0	0	-inf	0	0	-inf	0	0	-inf	0	0	-inf	0	0	-inf	0	0	-inf	0	0	-inf	0	0	-inf	0	0	-inf	0	0	-inf	0	0	-inf	0	0	-inf	0	0	-inf	0	0	-inf	0	0	-inf	0	0	-inf	0	0	-inf	0	0	-inf	0	0	-inf	0	0	-inf	0	0	-inf	0	0	-inf	0	0	-inf	0	0	-inf	0	0	-inf	0	0	-inf	0	0	-inf	0	0	-inf	0	0	-inf	0	0	-inf	0	0	-inf	0	0	-inf	0	0	-inf	0	0	-inf	0	0	-inf	0	0	-inf	0	0	-inf	0	0	-inf	0	0	-inf	0	0	-inf	0	0	-inf	0	0	-inf	0	0	-inf	0	0	-inf	0	0	-inf	0	0	-inf	0	0	-inf	0	0	-inf	0	0	-inf	0	0	-inf	0	0	-inf	0	0	-inf	0	0	-inf	0	0	-inf	0	0	-inf	0	0	-inf	0	0	-inf	0	0	-inf	0	0	-inf	0	0	-inf	0	0	-inf	0	0	-inf	0	0	-inf	0	0	-inf	0	0	-inf	0	0	-inf	0	0	-inf	0	0	-inf	0	0	-inf	0	0	-inf	0	0	-inf	0	0	-inf	0	0	-inf	0	0	-inf	0	0	-inf	0	0	-inf	0	0	-inf	0	0	-inf	0	0	-inf	0	0	-inf	0	0	-inf	0	0	-inf	0	0	-inf	0	0	-inf	0	0	-inf	0	0	-inf	0	0	-inf	0	0	-inf	0	0	-inf	0	0	-inf	0	0	-inf	0	0	-inf	0	0	-inf	0	0	-inf	0	0	-inf	0	0	-inf	0	0	-inf	0	0	-inf	0	0	-inf	0	0	-inf	0	0	-inf	0	0	-inf	0	0	-inf	0	0	-inf	0	0	-inf	0	0	-inf	0	0	-inf	0	0	-inf	0	0	-inf	0	0	-inf	0	0	-inf	0	0	-inf	0	0	-inf	0	0	-inf	0	0	-inf	0	0	-inf	0	0	-inf	0	0	-inf	0	0	-inf	0	0	-inf	0	0	-inf	0	0	-inf	0	0	-inf	0	0	-inf	0	0	-inf	0	0	-inf	0	0	-inf	0	0	-inf	0	0	-inf	0	0	-inf	0	0	-inf	0	0	-inf	0	0	-inf	0	0	-inf	0	0	-inf	0	0	-inf	0	0	-inf	0	0	-inf	0	0	-inf	0	0	-inf	0	0	-inf	0	0	-inf	0	0	-inf	0	0	-inf	0	0	-inf	0	0	-inf	0	0	-inf	0	0	-inf	0	0	-inf	0	0	-inf	0	0	-inf	0	0	-inf	0	0	-inf	0	0	-inf	0	0	-inf	0	0	-inf	0	0	-inf	0	0	-inf	0	0	-inf	0	0	-inf	0	0	-inf	0	0	-inf	0	0	-inf	0	0	-inf	0	0	-inf	0	0	-inf	0	0	-inf	0	0	-inf	0	0	-inf	0	0	-inf	0	0	-inf	0	0	-inf	0	0	-inf	0	0	-inf	0	0	-inf	0	0	-inf	0	0	-inf	0	0	-inf	0	0	-inf	0	0	-inf	0	0	-inf	0	0	-inf	0	0	-inf	0	0	-inf	0	0	-inf	0	0	-inf	0	0	-inf	0	0	-inf	0	0	-inf	0	0	-inf	0	0	-inf	0	0	-inf	0	0	-inf	0	0	-inf	0	0	-inf	0	0	-inf	0	0	-inf	0	0	-inf	0	0	-inf	0	0	-inf	0	0	-inf	0	0	-inf	0	0	-inf	0	0	-inf	0	0	-inf	0	0	-inf	0	0	-inf	0	0	-inf	0	0	-inf	0	0	-inf	0	0	-inf	0	0	-inf	0	0	-inf	0	0	-inf	0	0	-inf	0	0	-inf	0	0	-inf	0	0	-inf	0	0	-inf	0	0	-inf	0	0	-inf	0	0	-inf	0	0	-inf	0	0	-inf	0	0	-inf	0	0	-inf	0	0	-inf	0	0	-inf	0	0	-inf	0	0	-inf	0	0	-inf	0	0	-inf	0	0	-inf	0	0	-inf	0	0	-inf	0	0	-inf	0	0	-inf	0	0	-inf	0	0	-inf	0	0	-inf	0	0	-inf	0	0	-inf	0	0	-inf	0	0	-inf	0	0	-inf	0	0	-inf	0	0	-inf	0	0	-inf	0	0	-inf	0	0	-inf	0	0	-inf	0	0	-inf	0	0	-inf	0	0	-inf	0	0	-inf	0	0	-inf	0	0	-inf	0	0	-inf	0	0	-inf	0	0	-inf	0	0	-inf	0	0	-inf	0	0	-inf	0	0	-inf	0	0	-inf	0	0	-inf	0	0	-inf	0	0	-inf	0	0	-inf	0	0	-inf	0	0	-inf	0	0	-inf	0	0	-inf	0	0	-inf	0	0	-inf	0	0	-inf	0	0	-inf	0	0	-inf	0	0	-inf	0	0	-inf	0	0	-inf	0	0	-inf	0	0	-inf	0	0	-inf	0	0	-inf	0	0	-inf	0	0	-inf	0	0	-inf	0	0	-inf	0	0	-inf	0	0	-inf	0	0	-inf	0	0	-inf	0	0	-inf	0	0	-inf	0	0	-inf	0	0	-inf	0	0	-inf	0	0	-inf	0	0	-inf	0	0	-inf	0	0	-inf	0	0	-inf	0	0	-inf	0	0	-inf	0	0	-inf	0	0	-inf	0	0	-inf	0	0	-inf	0	0	-inf	0	0	-inf	0	0	-inf	0	0	-inf	0	0	-inf	0	0	-inf	0	0	-inf	0	0	-inf	0	0	-inf	0	0	-inf	0	0	-inf	0	0	-inf	0	0	-inf	0	0	-inf	0	0	-inf	0	0	-inf	0	0	-inf	0	0	-inf	0	0	-inf	0	0	-inf	0	0	-inf	0	0	-inf	0	0	-inf	0	0	-inf	0	0	-inf	0	0	-inf	0	0	-inf	0	0	-inf	0	0	-inf	0	0	-inf	0	0	-inf	0	0	-inf	0	0	-inf	0	0	-inf	0	0	-inf	0	0	-inf	0	0	-inf	0	0	-inf	0	0	-inf	0	0	-inf	0	0	-inf	0	0	-inf	0	0	-inf	0	0	-inf	0	0	-inf	0	0	-inf	0	0	-inf	0	0	-inf	0	0	-inf	0	0	-inf	0	0	-inf	0	0	-inf	0	0	-inf	0	0	-inf	0	0	-inf	0	0	-inf	0	0	-inf	0	0	-inf	0	0	-inf	0	0	-inf	0	0	-inf	0	0	-inf	0	0	-inf	0	0	-inf	0	0	-inf	0	0	-inf	0	0	-inf	0	0	-inf	0	0	-inf	0	0	-inf	0	0	-inf	0	0	-inf	0	0	-inf	0	0	-inf	0	0	-inf	0	0	-inf	0	0	-inf	0	0	-inf	0	0	-inf	0	0	-inf	0	0	-inf	0	0	-inf	0	0	-inf	0	0	-inf	0	0	-inf	0	0	-inf	0	0	-inf	0	0	-inf	0	0	-inf	0	0	-inf	0	0	-inf	0	0	-inf	0	0	-inf	0	0	-inf	0	0	-inf	0	0	-inf	0	0	-inf	0	0	-inf	0	0	-inf	0	0	-inf	0	0	-inf	0	0	-inf	0	0	-inf	0	0	-inf	0	0	-inf	0	0	-inf	0	0	-inf	0	0	-inf	0	0	-inf	0	0	-inf	0	0	-inf	0	0	-inf	0	0	-inf	0	0	-inf	0	0	-inf	0	0	-inf	0	0	-inf	0	0	-inf	0	0	-inf	0	0	-inf	0	0	-inf	0	0	-inf	0	0	-inf	0	0	-inf	0	0	-inf	0	0	-inf	0	0	-inf	0	0	-inf	0	0	-inf	0	0	-inf	0	0	-inf	0	0	-inf	0	0	-inf	0	0	-inf	0	0	-inf	0	0	-inf	0	0	-inf	0	0	-inf	0	0	-inf	0	0	-inf	0	0	-inf	0	0	-inf	0	0	-inf	0	0	-inf	0	0	-inf	0	0	-inf	0	0	-inf	0	0	-inf	0	0	-inf	0	0	-inf	0	0	-inf	0	0	-inf	0	0	-inf	0	0	-inf	0	0	-inf	0	0	-inf	0	0	-inf	0	0	-inf	0	0	-inf	0	0	-inf	0	0	-inf	0	0	-inf	0	0	-inf	0	0	-inf	0	0	-inf	0	0	-inf	0	0	-inf	0	0	-inf	0	0	-inf	0	0	-inf	0	0	-inf	0	0	-inf	0	0	-inf	0	0	-inf	0	0	-inf	0	0	-inf	0	0	-inf	0	0	-inf	0	0	-inf	0	0	-inf	0	0	-inf	0	0	-inf	0	0	-inf	0	0	-inf	0	0	-inf	0	0	-inf	0	0	-inf	0	0	-inf	0	0	-inf	0	0	-inf	0	0	-inf	0	0	-inf	0	0	-inf	0	0	-inf	0	0	-inf	0	0	-inf	0	0	-inf	0	0	-inf	0	0	-inf	0	0	-inf	0	0	-inf	0	0	-inf	0	0	-inf	0	0	-inf	0	0	-inf	0	0	-inf	0	0	-inf	0	0	-inf	0	0	-inf	0	0	-inf	0	0	-inf	0	0	-inf	0	0	-inf	0	0	-inf	0	0	-inf	0	0	-inf	0	0	-inf	0	0	-inf	0	0	-inf	0	0	-inf	0	0	-inf	0	0	-inf	0	0	-inf	0	0	-inf	0	0	-inf	0	0	-inf	0	0	-inf	0	0	-inf	0	0	-inf	0	0	-inf	0	0	-inf	0	0	-inf	0	0	-inf	0	0	-inf	0	0	-inf	0	0	-inf	0	0	-inf	0	0	-inf	0	0	-inf	0	0	-inf	0	0	-inf	0	0	-inf	0	0	-inf	0	0	-inf	0	0	-inf	0	0	-inf	0	0	-inf	0	0	-inf	0	0	-inf	0	0	-inf	0	0	-inf	0	0	-inf	0	0	-inf	0	0	-inf	0	0	-inf	0	0	-inf	0	0	-inf	0	0	-inf	0	0	-inf	0	0	-inf	0	0	-inf	0	0	-inf	0	0	-inf	0	0	-inf	0	0	-inf	0	0	-inf	0	0	-inf	0	0	-inf	0	0	-inf	0	0	-inf	0	0	-inf	0	0	-inf	0	0	-inf	0	0	-inf	0	0	-inf	0	0	-inf	0	0	-inf	0	0	-inf	0	0	-inf	0	0	-inf	0	0	-inf	0	0	-inf	0	0	-inf	0	0	-inf	0	0	-inf	0	0	-inf	0	0	-inf	0	0	-inf	0	0	-inf	0	0	-inf	0	0	-inf	0	0	-inf	0	0	-inf	0	0	-inf	0	0	-inf	0	0	-inf	0	0	-inf	0	0	-inf	0	0	-inf	0	0	-inf	0	0	-inf	0	0	-inf	0	0	-inf	0	0	-inf	0	0	-inf	0	0	-inf	0	0	-inf	0	0	-inf	0	0	-inf	0	0	-inf	0	0	-inf	0	0	-inf	0	0	-inf	0	0	-inf	0	0	-inf	0	0	-inf	0	0	-inf	0	0	-inf	0	0	-inf	0	0	-inf	0	0	-inf	0	0	-inf	0	0	-inf	0	0	-inf	0	0	-inf	0	0	-inf	0	0	-inf	0	0	-inf	7	0	41.57142857142857	0	0	-inf	0	0	-inf	0	0	-inf	0	0	-inf	0	0	-inf	0	0	-inf	0	0	-inf	0	0	-inf	0	0	-inf	0	0	-inf	0	0	-inf	0	0	-inf	0	0	-inf	0	0	-inf	0	0	-inf	0	0	-inf	0	0	-inf	0	0	-inf	0	0	-inf	0	0	-inf	0	0	-inf	0	0	-inf	0	0	-inf	0	0	-inf	0	0	-inf	0	0	-inf	0	0	-inf	0	0	-inf	0	0	-inf	0	0	-inf	0	0	-inf	0	0	-inf	0	0	-inf	0	0	-inf	0	0	-inf	0	0	-inf	0	0	-inf	0	0	-inf	0	0	-inf	0	0	-inf	0	0	-inf	0	0	-inf	0	0	-inf	0	0	-inf	0	0	-inf	0	0	-inf	0	0	-inf	0	0	-inf	0	0	-inf	0	0	-inf	0	0	-inf	0	0	-inf	0	0	-inf	0	0	-inf	0	0	-inf	0	0	-inf	0	0	-inf	0	0	-inf	0	0	-inf	0	0	-inf	0	0	-inf	0	0	-inf	0	0	-inf	0	0	-inf	0	0	-inf	0	0	-inf	0	0	-inf	0	0	-inf	0	0	-inf	0	0	-inf	0	0	-inf	0	0	-inf	0	0	-inf	0	0	-inf	0	0	-inf	0	0	-inf	0	0	-inf	0	0	-inf	0	0	-inf	0	0	-inf	0	0	-inf	0	0	-inf	0	0	-inf	0	0	-inf	0	0	-inf	0	0	-inf	0	0	-inf	0	0	-inf	0	0	-inf	0	0	-inf	0	0	-inf	0	0	-inf	0	0	-inf	0	0	-inf	0	0	-inf	0	0	-inf	0	0	-inf	0	0	-inf	0	0	-inf	0	0	-inf	0	0	-inf	0	0	-inf	0	0	-inf	0	0	-inf	0	0	-inf	0	0	-inf	0	0	-inf	0	0	-inf	0	0	-inf	0	0	-inf	0	0	-inf	0	0	-inf	0	0	-inf	0	0	-inf	0	0	-inf	0	0	-inf	0	0	-inf	0	0	-inf	0	0	-inf	0	0	-inf	0	0	-inf	0	0	-inf	0	0	-inf	0	0	-inf	0	0	-inf	0	0	-inf	0	0	-inf	9	0	44.97710435992666	0	0	-inf	0	0	-inf	0	0	-inf	0	0	-inf	0	0	-inf	0	0	-inf	0	0	-inf	0	0	-inf	0	0	-inf	0	0	-inf	0	0	-inf	0	0	-inf	0	0	-inf	0	0	-inf	0	0	-inf	0	0	-inf	0	0	-inf	0	0	-inf	0	0	-inf	0	0	-inf	0	0	-inf	0	0	-inf	0	0	-inf	0	0	-inf	0	0	-inf	0	0	-inf	0	0	-inf	0	0	-inf	0	0	-inf	0	0	-inf	0	0	-inf	0	0	-inf	0	0	-inf	0	0	-inf	0	0	-inf	0	0	-inf	0	0	-inf	0	0	-inf	0	0	-inf	0	0	-inf	0	0	-inf	0	0	-inf	0	0	-inf	0	0	-inf	0	0	-inf	0	0	-inf	0	0	-inf	0	0	-inf	0	0	-inf	0	0	-inf	0	0	-inf	0	0	-inf	0	0	-inf	0	0	-inf	0	0	-inf	0	0	-inf	0	0	-inf	0	0	-inf	0	0	-inf	0	0	-inf	0	0	-inf	0	0	-inf	0	0	-inf	0	0	-inf	0	0	-inf	0	0	-inf	0	0	-inf	0	0	-inf	0	0	-inf	0	0	-inf	0	0	-inf	0	0	-inf	0	0	-inf	0	0	-inf	0	0	-inf	0	0	-inf	0	0	-inf	0	0	-inf	0	0	-inf	0	0	-inf	0	0	-inf	0	0	-inf	0	0	-inf	0	0	-inf	0	0	-inf	0	0	-inf	0	0	-inf	0	0	-inf	0	0	-inf	0	0	-inf	0	0	-inf	0	0	-inf	0	0	-inf	0	0	-inf	0	0	-inf	0	0	-inf	0	0	-inf	0	0	-inf	0	0	-inf	11	0	41.68065566044844	0	0	-inf	0	0	-inf	0	0	-inf	0	0	-inf	0	0	-inf	0	0	-inf	0	0	-inf	0	0	-inf	0	0	-inf	0	0	-inf	0	0	-inf	0	0	-inf	0	0	-inf	0	0	-inf	0	0	-inf	0	0	-inf	0	0	-inf	0	0	-inf	0	0	-inf	0	0	-inf	0	0	-inf	0	0	-inf	0	0	-inf	0	0	-inf	0	0	-inf	0	0	-inf	0	0	-inf	0	0	-inf	0	0	-inf	0	0	-inf	0	0	-inf	0	0	-inf	10	0	46.50851246833872	0	0	-inf	0	0	-inf	0	0	-inf	0	0	-inf	0	0	-inf	0	0	-inf	0	0	-inf	0	0	-inf	0	0	-inf	0	0	-inf	0	0	-inf	0	0	-inf	0	0	-inf	0	0	-inf	0	0	-inf	0	0	-inf	0	0	-inf	0	0	-inf	0	0	-inf	0	0	-inf	0	0	-inf	0	0	-inf	0	0	-inf	0	0	-inf	0	0	-inf	0	0	-inf	0	0	-inf	0	0	-inf	0	0	-inf	0	0	-inf	0	0	-inf	0	0	-inf	0	0	-inf	0	0	-inf	0	0	-inf	0	0	-inf	0	0	-inf	0	0	-inf	0	0	-inf	0	0	-inf	9	0	45.91915532558638	0	0	-inf	0	0	-inf	0	0	-inf	0	0	-inf	0	0	-inf	0	0	-inf	0	0	-inf	0	0	-inf	0	0	-inf	0	0	-inf	0	0	-inf	0	0	-inf	0	0	-inf	0	0	-inf	0	0	-inf	0	0	-inf	0	0	-inf	0	0	-inf	0	0	-inf	0	0	-inf	0	0	-inf	0	0	-inf	0	0	-inf	0	0	-inf	0	0	-inf	0	0	-inf	0	0	-inf	0	0	-inf	0	0	-inf	0	0	-inf	0	0	-inf	0	0	-inf	0	0	-inf	0	0	-inf	0	0	-inf	0	0	-inf	0	0	-inf	0	0	-inf	0	0	-inf	0	0	-inf	0	0	-inf	0	0	-inf	0	0	-inf	0	0	-inf	0	0	-inf	0	0	-inf	0	0	-inf	0	0	-inf	0	0	-inf	0	0	-inf	0	0	-inf	0	0	-inf	0	0	-inf	0	0	-inf	0	0	-inf	0	0	-inf	0	0	-inf	0	0	-inf	0	0	-inf	0	0	-inf	0	0	-inf	0	0	-inf	0	0	-inf	0	0	-inf	0	0	-inf	0	0	-inf	0	0	-inf	0	0	-inf	0	0	-inf	0	0	-inf	0	0	-inf	0	0	-inf	0	0	-inf	0	0	-inf	0	0	-inf	0	0	-inf	0	0	-inf	0	0	-inf	0	0	-inf	0	0	-inf	0	0	-inf	0	0	-inf	0	0	-inf	0	0	-inf	0	0	-inf	0	0	-inf	0	0	-inf	0	0	-inf	0	0	-inf	0	0	-inf	0	0	-inf	0	0	-inf	0	0	-inf	0	0	-inf	0	0	-inf	0	0	-inf	0	0	-inf	0	0	-inf	0	0	-inf	0	0	-inf	0	0	-inf	0	0	-inf	0	0	-inf	0	0	-inf	0	0	-inf	0	0	-inf	0	0	-inf	0	0	-inf	0	0	-inf	0	0	-inf	0	0	-inf	0	0	-inf	0	0	-inf	0	0	-inf	0	0	-inf	0	0	-inf	0	0	-inf	0	0	-inf	0	0	-inf	0	0	-inf	0	0	-inf	0	0	-inf	0	0	-inf	0	0	-inf	0	0	-inf	0	0	-inf	0	0	-inf	0	0	-inf	0	0	-inf	0	0	-inf	0	0	-inf	0	0	-inf	0	0	-inf	0	0	-inf	0	0	-inf	0	0	-inf	0	0	-inf	0	0	-inf	0	0	-inf	0	0	-inf	0	0	-inf	0	0	-inf	0	0	-inf	0	0	-inf	0	0	-inf	0	0	-inf	0	0	-inf	0	0	-inf	0	0	-inf	0	0	-inf	0	0	-inf	0	0	-inf	0	0	-inf	0	0	-inf	0	0	-inf	0	0	-inf	0	0	-inf	0	0	-inf	0	0	-inf	0	0	-inf	0	0	-inf	0	0	-inf	0	0	-inf	0	0	-inf	0	0	-inf	0	0	-inf	0	0	-inf	0	0	-inf	0	0	-inf	0	0	-inf	0	0	-inf	0	0	-inf	0	0	-inf	0	0	-inf	0	0	-inf	0	0	-inf	0	0	-inf	0	0	-inf	0	0	-inf	0	0	-inf	0	0	-inf	0	0	-inf	0	0	-inf	0	0	-inf	0	0	-inf	0	0	-inf	0	0	-inf	0	0	-inf	0	0	-inf	0	0	-inf	0	0	-inf	0	0	-inf	0	0	-inf	0	0	-inf	0	0	-inf	0	0	-inf	0	0	-inf	0	0	-inf	0	0	-inf	0	0	-inf	0	0	-inf	0	0	-inf	0	0	-inf	0	0	-inf	0	0	-inf	0	0	-inf	0	0	-inf	0	0	-inf	0	0	-inf	0	0	-inf	0	0	-inf	0	0	-inf	0	0	-inf	0	0	-inf	0	0	-inf	0	0	-inf	0	0	-inf	0	0	-inf	0	0	-inf	0	0	-inf	0	0	-inf	0	0	-inf	0	0	-inf	0	0	-inf	0	0	-inf	0	0	-inf	0	0	-inf	0	0	-inf	0	0	-inf	0	0	-inf	0	0	-inf	0	0	-inf	0	0	-inf	0	0	-inf	0	0	-inf	0	0	-inf	0	0	-inf	0	0	-inf	0	0	-inf	0	0	-inf	0	0	-inf	0	0	-inf	0	0	-inf	0	0	-inf	0	0	-inf	0	0	-inf	0	0	-inf	0	0	-inf	0	0	-inf	0	0	-inf	0	0	-inf	0	0	-inf	0	0	-inf	0	0	-inf	0	0	-inf	0	0	-inf	0	0	-inf	0	0	-inf	0	0	-inf	0	0	-inf	0	0	-inf	0	0	-inf	0	0	-inf	0	0	-inf	0	0	-inf	0	0	-inf	0	0	-inf	0	0	-inf	0	0	-inf	0	0	-inf	0	0	-inf	0	0	-inf	0	0	-inf	0	0	-inf	0	0	-inf	0	0	-inf	0	0	-inf	0	0	-inf	0	0	-inf	0	0	-inf	0	0	-inf	0	0	-inf	0	0	-inf	0	0	-inf	0	0	-inf	0	0	-inf	genus	Actinomarinicola
2789776	0	0	-inf	0	0	-inf	0	0	-inf	0	0	-inf	0	0	-inf	0	0	-inf	0	0	-inf	0	0	-inf	0	0	-inf	0	0	-inf	0	0	-inf	0	0	-inf	0	0	-inf	0	0	-inf	0	0	-inf	0	0	-inf	0	0	-inf	0	0	-inf	0	0	-inf	0	0	-inf	0	0	-inf	0	0	-inf	0	0	-inf	0	0	-inf	0	0	-inf	0	0	-inf	0	0	-inf	0	0	-inf	0	0	-inf	0	0	-inf	0	0	-inf	0	0	-inf	0	0	-inf	0	0	-inf	0	0	-inf	0	0	-inf	0	0	-inf	0	0	-inf	0	0	-inf	0	0	-inf	0	0	-inf	0	0	-inf	0	0	-inf	0	0	-inf	0	0	-inf	0	0	-inf	0	0	-inf	0	0	-inf	0	0	-inf	0	0	-inf	0	0	-inf	0	0	-inf	0	0	-inf	0	0	-inf	0	0	-inf	0	0	-inf	0	0	-inf	0	0	-inf	0	0	-inf	0	0	-inf	0	0	-inf	0	0	-inf	0	0	-inf	0	0	-inf	0	0	-inf	0	0	-inf	0	0	-inf	0	0	-inf	0	0	-inf	0	0	-inf	0	0	-inf	0	0	-inf	0	0	-inf	0	0	-inf	0	0	-inf	0	0	-inf	0	0	-inf	0	0	-inf	0	0	-inf	0	0	-inf	0	0	-inf	0	0	-inf	0	0	-inf	0	0	-inf	0	0	-inf	0	0	-inf	0	0	-inf	0	0	-inf	0	0	-inf	0	0	-inf	0	0	-inf	0	0	-inf	0	0	-inf	0	0	-inf	0	0	-inf	0	0	-inf	0	0	-inf	0	0	-inf	0	0	-inf	0	0	-inf	0	0	-inf	0	0	-inf	0	0	-inf	0	0	-inf	0	0	-inf	0	0	-inf	0	0	-inf	0	0	-inf	0	0	-inf	0	0	-inf	0	0	-inf	0	0	-inf	0	0	-inf	0	0	-inf	0	0	-inf	0	0	-inf	0	0	-inf	0	0	-inf	0	0	-inf	0	0	-inf	0	0	-inf	0	0	-inf	0	0	-inf	0	0	-inf	0	0	-inf	0	0	-inf	0	0	-inf	0	0	-inf	0	0	-inf	0	0	-inf	0	0	-inf	0	0	-inf	0	0	-inf	0	0	-inf	0	0	-inf	0	0	-inf	0	0	-inf	0	0	-inf	0	0	-inf	0	0	-inf	0	0	-inf	0	0	-inf	0	0	-inf	0	0	-inf	0	0	-inf	0	0	-inf	0	0	-inf	0	0	-inf	0	0	-inf	0	0	-inf	0	0	-inf	0	0	-inf	0	0	-inf	0	0	-inf	0	0	-inf	0	0	-inf	0	0	-inf	0	0	-inf	0	0	-inf	0	0	-inf	0	0	-inf	0	0	-inf	0	0	-inf	0	0	-inf	0	0	-inf	0	0	-inf	0	0	-inf	0	0	-inf	0	0	-inf	0	0	-inf	0	0	-inf	0	0	-inf	0	0	-inf	0	0	-inf	0	0	-inf	0	0	-inf	0	0	-inf	0	0	-inf	0	0	-inf	0	0	-inf	0	0	-inf	0	0	-inf	0	0	-inf	0	0	-inf	0	0	-inf	0	0	-inf	0	0	-inf	0	0	-inf	0	0	-inf	0	0	-inf	0	0	-inf	0	0	-inf	0	0	-inf	0	0	-inf	0	0	-inf	0	0	-inf	0	0	-inf	0	0	-inf	0	0	-inf	0	0	-inf	0	0	-inf	0	0	-inf	0	0	-inf	0	0	-inf	0	0	-inf	0	0	-inf	0	0	-inf	0	0	-inf	0	0	-inf	0	0	-inf	0	0	-inf	0	0	-inf	0	0	-inf	0	0	-inf	0	0	-inf	0	0	-inf	0	0	-inf	0	0	-inf	0	0	-inf	0	0	-inf	0	0	-inf	0	0	-inf	0	0	-inf	0	0	-inf	0	0	-inf	0	0	-inf	0	0	-inf	0	0	-inf	0	0	-inf	0	0	-inf	0	0	-inf	0	0	-inf	0	0	-inf	0	0	-inf	0	0	-inf	0	0	-inf	0	0	-inf	0	0	-inf	0	0	-inf	0	0	-inf	0	0	-inf	0	0	-inf	0	0	-inf	0	0	-inf	0	0	-inf	0	0	-inf	0	0	-inf	0	0	-inf	0	0	-inf	0	0	-inf	0	0	-inf	0	0	-inf	0	0	-inf	0	0	-inf	0	0	-inf	0	0	-inf	0	0	-inf	0	0	-inf	0	0	-inf	0	0	-inf	0	0	-inf	0	0	-inf	0	0	-inf	0	0	-inf	0	0	-inf	0	0	-inf	0	0	-inf	0	0	-inf	0	0	-inf	0	0	-inf	0	0	-inf	0	0	-inf	0	0	-inf	0	0	-inf	0	0	-inf	0	0	-inf	0	0	-inf	0	0	-inf	0	0	-inf	0	0	-inf	0	0	-inf	0	0	-inf	0	0	-inf	0	0	-inf	0	0	-inf	0	0	-inf	0	0	-inf	0	0	-inf	0	0	-inf	0	0	-inf	0	0	-inf	0	0	-inf	0	0	-inf	0	0	-inf	0	0	-inf	0	0	-inf	0	0	-inf	0	0	-inf	0	0	-inf	0	0	-inf	0	0	-inf	0	0	-inf	0	0	-inf	0	0	-inf	0	0	-inf	0	0	-inf	0	0	-inf	0	0	-inf	0	0	-inf	0	0	-inf	0	0	-inf	0	0	-inf	0	0	-inf	0	0	-inf	0	0	-inf	0	0	-inf	0	0	-inf	0	0	-inf	0	0	-inf	0	0	-inf	0	0	-inf	0	0	-inf	0	0	-inf	0	0	-inf	0	0	-inf	0	0	-inf	0	0	-inf	0	0	-inf	0	0	-inf	0	0	-inf	0	0	-inf	0	0	-inf	0	0	-inf	0	0	-inf	0	0	-inf	0	0	-inf	0	0	-inf	0	0	-inf	0	0	-inf	0	0	-inf	0	0	-inf	0	0	-inf	0	0	-inf	0	0	-inf	0	0	-inf	0	0	-inf	0	0	-inf	0	0	-inf	0	0	-inf	0	0	-inf	0	0	-inf	0	0	-inf	0	0	-inf	0	0	-inf	0	0	-inf	0	0	-inf	0	0	-inf	0	0	-inf	0	0	-inf	0	0	-inf	0	0	-inf	0	0	-inf	0	0	-inf	0	0	-inf	0	0	-inf	0	0	-inf	0	0	-inf	0	0	-inf	0	0	-inf	0	0	-inf	0	0	-inf	0	0	-inf	0	0	-inf	0	0	-inf	0	0	-inf	0	0	-inf	0	0	-inf	0	0	-inf	0	0	-inf	0	0	-inf	0	0	-inf	0	0	-inf	0	0	-inf	0	0	-inf	0	0	-inf	0	0	-inf	0	0	-inf	0	0	-inf	0	0	-inf	0	0	-inf	0	0	-inf	0	0	-inf	0	0	-inf	0	0	-inf	0	0	-inf	0	0	-inf	0	0	-inf	0	0	-inf	0	0	-inf	0	0	-inf	0	0	-inf	0	0	-inf	0	0	-inf	0	0	-inf	0	0	-inf	0	0	-inf	0	0	-inf	0	0	-inf	0	0	-inf	0	0	-inf	0	0	-inf	0	0	-inf	0	0	-inf	0	0	-inf	0	0	-inf	0	0	-inf	0	0	-inf	0	0	-inf	0	0	-inf	0	0	-inf	0	0	-inf	0	0	-inf	0	0	-inf	0	0	-inf	0	0	-inf	0	0	-inf	0	0	-inf	0	0	-inf	0	0	-inf	0	0	-inf	0	0	-inf	0	0	-inf	0	0	-inf	0	0	-inf	0	0	-inf	0	0	-inf	0	0	-inf	0	0	-inf	0	0	-inf	0	0	-inf	0	0	-inf	0	0	-inf	0	0	-inf	0	0	-inf	0	0	-inf	0	0	-inf	0	0	-inf	0	0	-inf	0	0	-inf	0	0	-inf	0	0	-inf	0	0	-inf	0	0	-inf	0	0	-inf	0	0	-inf	0	0	-inf	0	0	-inf	0	0	-inf	0	0	-inf	0	0	-inf	0	0	-inf	0	0	-inf	0	0	-inf	0	0	-inf	0	0	-inf	0	0	-inf	0	0	-inf	0	0	-inf	0	0	-inf	0	0	-inf	0	0	-inf	0	0	-inf	0	0	-inf	0	0	-inf	0	0	-inf	0	0	-inf	0	0	-inf	0	0	-inf	0	0	-inf	0	0	-inf	0	0	-inf	0	0	-inf	0	0	-inf	0	0	-inf	0	0	-inf	0	0	-inf	0	0	-inf	0	0	-inf	0	0	-inf	0	0	-inf	0	0	-inf	0	0	-inf	0	0	-inf	0	0	-inf	0	0	-inf	0	0	-inf	0	0	-inf	0	0	-inf	0	0	-inf	0	0	-inf	0	0	-inf	0	0	-inf	0	0	-inf	0	0	-inf	0	0	-inf	0	0	-inf	0	0	-inf	0	0	-inf	0	0	-inf	0	0	-inf	0	0	-inf	0	0	-inf	0	0	-inf	0	0	-inf	0	0	-inf	0	0	-inf	0	0	-inf	0	0	-inf	0	0	-inf	0	0	-inf	0	0	-inf	0	0	-inf	0	0	-inf	0	0	-inf	0	0	-inf	0	0	-inf	0	0	-inf	0	0	-inf	0	0	-inf	0	0	-inf	0	0	-inf	0	0	-inf	0	0	-inf	0	0	-inf	0	0	-inf	0	0	-inf	0	0	-inf	0	0	-inf	0	0	-inf	0	0	-inf	0	0	-inf	0	0	-inf	0	0	-inf	0	0	-inf	0	0	-inf	0	0	-inf	0	0	-inf	0	0	-inf	0	0	-inf	0	0	-inf	0	0	-inf	0	0	-inf	0	0	-inf	0	0	-inf	0	0	-inf	0	0	-inf	0	0	-inf	0	0	-inf	0	0	-inf	0	0	-inf	0	0	-inf	0	0	-inf	0	0	-inf	0	0	-inf	0	0	-inf	0	0	-inf	0	0	-inf	0	0	-inf	0	0	-inf	0	0	-inf	0	0	-inf	0	0	-inf	0	0	-inf	0	0	-inf	0	0	-inf	0	0	-inf	0	0	-inf	0	0	-inf	0	0	-inf	0	0	-inf	0	0	-inf	0	0	-inf	0	0	-inf	0	0	-inf	0	0	-inf	0	0	-inf	0	0	-inf	0	0	-inf	0	0	-inf	0	0	-inf	0	0	-inf	0	0	-inf	0	0	-inf	0	0	-inf	0	0	-inf	0	0	-inf	0	0	-inf	0	0	-inf	0	0	-inf	0	0	-inf	0	0	-inf	0	0	-inf	0	0	-inf	0	0	-inf	0	0	-inf	0	0	-inf	0	0	-inf	0	0	-inf	0	0	-inf	0	0	-inf	0	0	-inf	0	0	-inf	0	0	-inf	0	0	-inf	0	0	-inf	0	0	-inf	0	0	-inf	0	0	-inf	0	0	-inf	0	0	-inf	0	0	-inf	0	0	-inf	0	0	-inf	0	0	-inf	0	0	-inf	0	0	-inf	0	0	-inf	0	0	-inf	0	0	-inf	0	0	-inf	0	0	-inf	0	0	-inf	0	0	-inf	0	0	-inf	0	0	-inf	0	0	-inf	0	0	-inf	0	0	-inf	0	0	-inf	0	0	-inf	0	0	-inf	0	0	-inf	0	0	-inf	0	0	-inf	0	0	-inf	0	0	-inf	0	0	-inf	0	0	-inf	0	0	-inf	0	0	-inf	0	0	-inf	0	0	-inf	0	0	-inf	0	0	-inf	0	0	-inf	0	0	-inf	0	0	-inf	0	0	-inf	0	0	-inf	0	0	-inf	0	0	-inf	0	0	-inf	0	0	-inf	0	0	-inf	0	0	-inf	0	0	-inf	0	0	-inf	0	0	-inf	0	0	-inf	7	7	41.57142857142857	0	0	-inf	0	0	-inf	0	0	-inf	0	0	-inf	0	0	-inf	0	0	-inf	0	0	-inf	0	0	-inf	0	0	-inf	0	0	-inf	0	0	-inf	0	0	-inf	0	0	-inf	0	0	-inf	0	0	-inf	0	0	-inf	0	0	-inf	0	0	-inf	0	0	-inf	0	0	-inf	0	0	-inf	0	0	-inf	0	0	-inf	0	0	-inf	0	0	-inf	0	0	-inf	0	0	-inf	0	0	-inf	0	0	-inf	0	0	-inf	0	0	-inf	0	0	-inf	0	0	-inf	0	0	-inf	0	0	-inf	0	0	-inf	0	0	-inf	0	0	-inf	0	0	-inf	0	0	-inf	0	0	-inf	0	0	-inf	0	0	-inf	0	0	-inf	0	0	-inf	0	0	-inf	0	0	-inf	0	0	-inf	0	0	-inf	0	0	-inf	0	0	-inf	0	0	-inf	0	0	-inf	0	0	-inf	0	0	-inf	0	0	-inf	0	0	-inf	0	0	-inf	0	0	-inf	0	0	-inf	0	0	-inf	0	0	-inf	0	0	-inf	0	0	-inf	0	0	-inf	0	0	-inf	0	0	-inf	0	0	-inf	0	0	-inf	0	0	-inf	0	0	-inf	0	0	-inf	0	0	-inf	0	0	-inf	0	0	-inf	0	0	-inf	0	0	-inf	0	0	-inf	0	0	-inf	0	0	-inf	0	0	-inf	0	0	-inf	0	0	-inf	0	0	-inf	0	0	-inf	0	0	-inf	0	0	-inf	0	0	-inf	0	0	-inf	0	0	-inf	0	0	-inf	0	0	-inf	0	0	-inf	0	0	-inf	0	0	-inf	0	0	-inf	0	0	-inf	0	0	-inf	0	0	-inf	0	0	-inf	0	0	-inf	0	0	-inf	0	0	-inf	0	0	-inf	0	0	-inf	0	0	-inf	0	0	-inf	0	0	-inf	0	0	-inf	0	0	-inf	0	0	-inf	0	0	-inf	0	0	-inf	0	0	-inf	0	0	-inf	0	0	-inf	0	0	-inf	0	0	-inf	0	0	-inf	0	0	-inf	0	0	-inf	0	0	-inf	0	0	-inf	0	0	-inf	0	0	-inf	0	0	-inf	0	0	-inf	9	9	44.97710435992666	0	0	-inf	0	0	-inf	0	0	-inf	0	0	-inf	0	0	-inf	0	0	-inf	0	0	-inf	0	0	-inf	0	0	-inf	0	0	-inf	0	0	-inf	0	0	-inf	0	0	-inf	0	0	-inf	0	0	-inf	0	0	-inf	0	0	-inf	0	0	-inf	0	0	-inf	0	0	-inf	0	0	-inf	0	0	-inf	0	0	-inf	0	0	-inf	0	0	-inf	0	0	-inf	0	0	-inf	0	0	-inf	0	0	-inf	0	0	-inf	0	0	-inf	0	0	-inf	0	0	-inf	0	0	-inf	0	0	-inf	0	0	-inf	0	0	-inf	0	0	-inf	0	0	-inf	0	0	-inf	0	0	-inf	0	0	-inf	0	0	-inf	0	0	-inf	0	0	-inf	0	0	-inf	0	0	-inf	0	0	-inf	0	0	-inf	0	0	-inf	0	0	-inf	0	0	-inf	0	0	-inf	0	0	-inf	0	0	-inf	0	0	-inf	0	0	-inf	0	0	-inf	0	0	-inf	0	0	-inf	0	0	-inf	0	0	-inf	0	0	-inf	0	0	-inf	0	0	-inf	0	0	-inf	0	0	-inf	0	0	-inf	0	0	-inf	0	0	-inf	0	0	-inf	0	0	-inf	0	0	-inf	0	0	-inf	0	0	-inf	0	0	-inf	0	0	-inf	0	0	-inf	0	0	-inf	0	0	-inf	0	0	-inf	0	0	-inf	0	0	-inf	0	0	-inf	0	0	-inf	0	0	-inf	0	0	-inf	0	0	-inf	0	0	-inf	0	0	-inf	0	0	-inf	0	0	-inf	0	0	-inf	0	0	-inf	0	0	-inf	0	0	-inf	0	0	-inf	0	0	-inf	0	0	-inf	11	11	41.68065566044844	0	0	-inf	0	0	-inf	0	0	-inf	0	0	-inf	0	0	-inf	0	0	-inf	0	0	-inf	0	0	-inf	0	0	-inf	0	0	-inf	0	0	-inf	0	0	-inf	0	0	-inf	0	0	-inf	0	0	-inf	0	0	-inf	0	0	-inf	0	0	-inf	0	0	-inf	0	0	-inf	0	0	-inf	0	0	-inf	0	0	-inf	0	0	-inf	0	0	-inf	0	0	-inf	0	0	-inf	0	0	-inf	0	0	-inf	0	0	-inf	0	0	-inf	0	0	-inf	10	10	46.50851246833872	0	0	-inf	0	0	-inf	0	0	-inf	0	0	-inf	0	0	-inf	0	0	-inf	0	0	-inf	0	0	-inf	0	0	-inf	0	0	-inf	0	0	-inf	0	0	-inf	0	0	-inf	0	0	-inf	0	0	-inf	0	0	-inf	0	0	-inf	0	0	-inf	0	0	-inf	0	0	-inf	0	0	-inf	0	0	-inf	0	0	-inf	0	0	-inf	0	0	-inf	0	0	-inf	0	0	-inf	0	0	-inf	0	0	-inf	0	0	-inf	0	0	-inf	0	0	-inf	0	0	-inf	0	0	-inf	0	0	-inf	0	0	-inf	0	0	-inf	0	0	-inf	0	0	-inf	0	0	-inf	9	9	45.91915532558638	0	0	-inf	0	0	-inf	0	0	-inf	0	0	-inf	0	0	-inf	0	0	-inf	0	0	-inf	0	0	-inf	0	0	-inf	0	0	-inf	0	0	-inf	0	0	-inf	0	0	-inf	0	0	-inf	0	0	-inf	0	0	-inf	0	0	-inf	0	0	-inf	0	0	-inf	0	0	-inf	0	0	-inf	0	0	-inf	0	0	-inf	0	0	-inf	0	0	-inf	0	0	-inf	0	0	-inf	0	0	-inf	0	0	-inf	0	0	-inf	0	0	-inf	0	0	-inf	0	0	-inf	0	0	-inf	0	0	-inf	0	0	-inf	0	0	-inf	0	0	-inf	0	0	-inf	0	0	-inf	0	0	-inf	0	0	-inf	0	0	-inf	0	0	-inf	0	0	-inf	0	0	-inf	0	0	-inf	0	0	-inf	0	0	-inf	0	0	-inf	0	0	-inf	0	0	-inf	0	0	-inf	0	0	-inf	0	0	-inf	0	0	-inf	0	0	-inf	0	0	-inf	0	0	-inf	0	0	-inf	0	0	-inf	0	0	-inf	0	0	-inf	0	0	-inf	0	0	-inf	0	0	-inf	0	0	-inf	0	0	-inf	0	0	-inf	0	0	-inf	0	0	-inf	0	0	-inf	0	0	-inf	0	0	-inf	0	0	-inf	0	0	-inf	0	0	-inf	0	0	-inf	0	0	-inf	0	0	-inf	0	0	-inf	0	0	-inf	0	0	-inf	0	0	-inf	0	0	-inf	0	0	-inf	0	0	-inf	0	0	-inf	0	0	-inf	0	0	-inf	0	0	-inf	0	0	-inf	0	0	-inf	0	0	-inf	0	0	-inf	0	0	-inf	0	0	-inf	0	0	-inf	0	0	-inf	0	0	-inf	0	0	-inf	0	0	-inf	0	0	-inf	0	0	-inf	0	0	-inf	0	0	-inf	0	0	-inf	0	0	-inf	0	0	-inf	0	0	-inf	0	0	-inf	0	0	-inf	0	0	-inf	0	0	-inf	0	0	-inf	0	0	-inf	0	0	-inf	0	0	-inf	0	0	-inf	0	0	-inf	0	0	-inf	0	0	-inf	0	0	-inf	0	0	-inf	0	0	-inf	0	0	-inf	0	0	-inf	0	0	-inf	0	0	-inf	0	0	-inf	0	0	-inf	0	0	-inf	0	0	-inf	0	0	-inf	0	0	-inf	0	0	-inf	0	0	-inf	0	0	-inf	0	0	-inf	0	0	-inf	0	0	-inf	0	0	-inf	0	0	-inf	0	0	-inf	0	0	-inf	0	0	-inf	0	0	-inf	0	0	-inf	0	0	-inf	0	0	-inf	0	0	-inf	0	0	-inf	0	0	-inf	0	0	-inf	0	0	-inf	0	0	-inf	0	0	-inf	0	0	-inf	0	0	-inf	0	0	-inf	0	0	-inf	0	0	-inf	0	0	-inf	0	0	-inf	0	0	-inf	0	0	-inf	0	0	-inf	0	0	-inf	0	0	-inf	0	0	-inf	0	0	-inf	0	0	-inf	0	0	-inf	0	0	-inf	0	0	-inf	0	0	-inf	0	0	-inf	0	0	-inf	0	0	-inf	0	0	-inf	0	0	-inf	0	0	-inf	0	0	-inf	0	0	-inf	0	0	-inf	0	0	-inf	0	0	-inf	0	0	-inf	0	0	-inf	0	0	-inf	0	0	-inf	0	0	-inf	0	0	-inf	0	0	-inf	0	0	-inf	0	0	-inf	0	0	-inf	0	0	-inf	0	0	-inf	0	0	-inf	0	0	-inf	0	0	-inf	0	0	-inf	0	0	-inf	0	0	-inf	0	0	-inf	0	0	-inf	0	0	-inf	0	0	-inf	0	0	-inf	0	0	-inf	0	0	-inf	0	0	-inf	0	0	-inf	0	0	-inf	0	0	-inf	0	0	-inf	0	0	-inf	0	0	-inf	0	0	-inf	0	0	-inf	0	0	-inf	0	0	-inf	0	0	-inf	0	0	-inf	0	0	-inf	0	0	-inf	0	0	-inf	0	0	-inf	0	0	-inf	0	0	-inf	0	0	-inf	0	0	-inf	0	0	-inf	0	0	-inf	0	0	-inf	0	0	-inf	0	0	-inf	0	0	-inf	0	0	-inf	0	0	-inf	0	0	-inf	0	0	-inf	0	0	-inf	0	0	-inf	0	0	-inf	0	0	-inf	0	0	-inf	0	0	-inf	0	0	-inf	0	0	-inf	0	0	-inf	0	0	-inf	0	0	-inf	0	0	-inf	0	0	-inf	0	0	-inf	0	0	-inf	0	0	-inf	0	0	-inf	0	0	-inf	0	0	-inf	0	0	-inf	0	0	-inf	0	0	-inf	0	0	-inf	0	0	-inf	0	0	-inf	0	0	-inf	0	0	-inf	0	0	-inf	0	0	-inf	0	0	-inf	0	0	-inf	0	0	-inf	0	0	-inf	0	0	-inf	0	0	-inf	0	0	-inf	0	0	-inf	0	0	-inf	0	0	-inf	0	0	-inf	0	0	-inf	0	0	-inf	0	0	-inf	species	Actinomarinicola tropica
2448023	0	0	-inf	0	0	-inf	0	0	-inf	0	0	-inf	0	0	-inf	0	0	-inf	0	0	-inf	0	0	-inf	0	0	-inf	0	0	-inf	0	0	-inf	0	0	-inf	0	0	-inf	0	0	-inf	0	0	-inf	0	0	-inf	0	0	-inf	0	0	-inf	0	0	-inf	0	0	-inf	7	0	52.16032982184047	9	0	53.04737854124365	0	0	-inf	0	0	-inf	0	0	-inf	0	0	-inf	0	0	-inf	0	0	-inf	0	0	-inf	0	0	-inf	0	0	-inf	10	0	42.9	0	0	-inf	0	0	-inf	0	0	-inf	0	0	-inf	0	0	-inf	0	0	-inf	0	0	-inf	0	0	-inf	0	0	-inf	0	0	-inf	20	0	45.70243866176395	0	0	-inf	8	0	45.299612870221274	15	0	46.77274317740635	17	0	44.94332823096819	0	0	-inf	0	0	-inf	0	0	-inf	0	0	-inf	0	0	-inf	0	0	-inf	0	0	-inf	0	0	-inf	0	0	-inf	0	0	-inf	0	0	-inf	0	0	-inf	0	0	-inf	0	0	-inf	0	0	-inf	0	0	-inf	0	0	-inf	0	0	-inf	0	0	-inf	0	0	-inf	0	0	-inf	0	0	-inf	0	0	-inf	0	0	-inf	0	0	-inf	0	0	-inf	0	0	-inf	0	0	-inf	0	0	-inf	0	0	-inf	0	0	-inf	0	0	-inf	0	0	-inf	0	0	-inf	8	0	53.69827717539755	0	0	-inf	0	0	-inf	0	0	-inf	13	0	49.37815217072931	10	0	48.20550920986719	21	0	51.36382318667229	0	0	-inf	0	0	-inf	0	0	-inf	0	0	-inf	0	0	-inf	0	0	-inf	0	0	-inf	0	0	-inf	0	0	-inf	0	0	-inf	0	0	-inf	7	0	44.88968998680244	17	0	43.95024287993243	0	0	-inf	0	0	-inf	0	0	-inf	0	0	-inf	0	0	-inf	0	0	-inf	0	0	-inf	0	0	-inf	0	0	-inf	0	0	-inf	0	0	-inf	0	0	-inf	0	0	-inf	0	0	-inf	0	0	-inf	0	0	-inf	0	0	-inf	0	0	-inf	0	0	-inf	0	0	-inf	0	0	-inf	0	0	-inf	0	0	-inf	0	0	-inf	0	0	-inf	0	0	-inf	0	0	-inf	0	0	-inf	0	0	-inf	0	0	-inf	33	0	52.64528047496864	11	0	49.18181818181818	0	0	-inf	0	0	-inf	0	0	-inf	8	0	44.625	0	0	-inf	0	0	-inf	0	0	-inf	0	0	-inf	0	0	-inf	0	0	-inf	0	0	-inf	0	0	-inf	0	0	-inf	0	0	-inf	0	0	-inf	10	0	51.7	19	0	48.1965823545418	0	0	-inf	8	0	56.02155711206686	0	0	-inf	0	0	-inf	0	0	-inf	0	0	-inf	0	0	-inf	0	0	-inf	0	0	-inf	0	0	-inf	0	0	-inf	0	0	-inf	0	0	-inf	0	0	-inf	0	0	-inf	0	0	-inf	7	0	40.857142857142854	0	0	-inf	0	0	-inf	0	0	-inf	0	0	-inf	0	0	-inf	0	0	-inf	0	0	-inf	0	0	-inf	0	0	-inf	0	0	-inf	0	0	-inf	0	0	-inf	0	0	-inf	0	0	-inf	0	0	-inf	0	0	-inf	0	0	-inf	0	0	-inf	0	0	-inf	0	0	-inf	0	0	-inf	0	0	-inf	0	0	-inf	0	0	-inf	0	0	-inf	0	0	-inf	0	0	-inf	0	0	-inf	0	0	-inf	0	0	-inf	0	0	-inf	0	0	-inf	0	0	-inf	0	0	-inf	0	0	-inf	0	0	-inf	0	0	-inf	0	0	-inf	0	0	-inf	0	0	-inf	0	0	-inf	0	0	-inf	0	0	-inf	7	0	56.780610712753436	10	0	55.91543289325507	8	0	60.45718116104628	11	0	56.4175919819826	0	0	-inf	0	0	-inf	0	0	-inf	0	0	-inf	0	0	-inf	10	0	46.41146900678863	11	0	45.0665229762443	0	0	-inf	0	0	-inf	0	0	-inf	0	0	-inf	0	0	-inf	0	0	-inf	0	0	-inf	0	0	-inf	0	0	-inf	0	0	-inf	0	0	-inf	0	0	-inf	0	0	-inf	0	0	-inf	0	0	-inf	0	0	-inf	0	0	-inf	0	0	-inf	0	0	-inf	12	0	45.68401379634683	0	0	-inf	0	0	-inf	0	0	-inf	0	0	-inf	0	0	-inf	11	0	47.17109894093554	22	0	51.54391231248073	0	0	-inf	0	0	-inf	0	0	-inf	0	0	-inf	0	0	-inf	0	0	-inf	0	0	-inf	0	0	-inf	0	0	-inf	0	0	-inf	0	0	-inf	0	0	-inf	0	0	-inf	0	0	-inf	0	0	-inf	0	0	-inf	0	0	-inf	9	0	45.51445337070207	0	0	-inf	0	0	-inf	0	0	-inf	0	0	-inf	0	0	-inf	0	0	-inf	0	0	-inf	0	0	-inf	0	0	-inf	0	0	-inf	0	0	-inf	0	0	-inf	0	0	-inf	11	0	45.001108482619976	7	0	45.717769516805646	0	0	-inf	0	0	-inf	0	0	-inf	0	0	-inf	0	0	-inf	0	0	-inf	0	0	-inf	0	0	-inf	0	0	-inf	16	0	56.1142244799408	0	0	-inf	7	0	53.461579465168086	0	0	-inf	11	0	53.36363636363637	0	0	-inf	13	0	55.534571379822125	0	0	-inf	0	0	-inf	0	0	-inf	0	0	-inf	0	0	-inf	0	0	-inf	0	0	-inf	0	0	-inf	0	0	-inf	0	0	-inf	0	0	-inf	0	0	-inf	0	0	-inf	0	0	-inf	0	0	-inf	0	0	-inf	0	0	-inf	0	0	-inf	0	0	-inf	0	0	-inf	0	0	-inf	0	0	-inf	0	0	-inf	7	0	45.08720796143256	0	0	-inf	0	0	-inf	0	0	-inf	0	0	-inf	0	0	-inf	0	0	-inf	0	0	-inf	0	0	-inf	0	0	-inf	0	0	-inf	0	0	-inf	0	0	-inf	0	0	-inf	0	0	-inf	0	0	-inf	0	0	-inf	0	0	-inf	0	0	-inf	0	0	-inf	0	0	-inf	0	0	-inf	0	0	-inf	0	0	-inf	0	0	-inf	0	0	-inf	0	0	-inf	0	0	-inf	0	0	-inf	0	0	-inf	0	0	-inf	0	0	-inf	0	0	-inf	0	0	-inf	0	0	-inf	0	0	-inf	0	0	-inf	0	0	-inf	0	0	-inf	0	0	-inf	0	0	-inf	0	0	-inf	0	0	-inf	0	0	-inf	0	0	-inf	0	0	-inf	0	0	-inf	0	0	-inf	0	0	-inf	0	0	-inf	0	0	-inf	0	0	-inf	0	0	-inf	0	0	-inf	0	0	-inf	0	0	-inf	0	0	-inf	0	0	-inf	0	0	-inf	0	0	-inf	0	0	-inf	0	0	-inf	0	0	-inf	0	0	-inf	0	0	-inf	0	0	-inf	0	0	-inf	0	0	-inf	0	0	-inf	0	0	-inf	0	0	-inf	0	0	-inf	0	0	-inf	0	0	-inf	0	0	-inf	0	0	-inf	0	0	-inf	0	0	-inf	0	0	-inf	0	0	-inf	0	0	-inf	0	0	-inf	0	0	-inf	0	0	-inf	0	0	-inf	0	0	-inf	0	0	-inf	0	0	-inf	0	0	-inf	0	0	-inf	0	0	-inf	0	0	-inf	0	0	-inf	0	0	-inf	0	0	-inf	0	0	-inf	0	0	-inf	0	0	-inf	0	0	-inf	0	0	-inf	0	0	-inf	0	0	-inf	0	0	-inf	0	0	-inf	0	0	-inf	0	0	-inf	0	0	-inf	0	0	-inf	0	0	-inf	0	0	-inf	0	0	-inf	0	0	-inf	0	0	-inf	0	0	-inf	0	0	-inf	0	0	-inf	0	0	-inf	0	0	-inf	0	0	-inf	0	0	-inf	0	0	-inf	0	0	-inf	0	0	-inf	0	0	-inf	0	0	-inf	0	0	-inf	0	0	-inf	0	0	-inf	0	0	-inf	0	0	-inf	0	0	-inf	0	0	-inf	0	0	-inf	0	0	-inf	0	0	-inf	0	0	-inf	0	0	-inf	0	0	-inf	0	0	-inf	0	0	-inf	0	0	-inf	0	0	-inf	0	0	-inf	0	0	-inf	0	0	-inf	0	0	-inf	0	0	-inf	0	0	-inf	0	0	-inf	0	0	-inf	0	0	-inf	0	0	-inf	0	0	-inf	0	0	-inf	0	0	-inf	0	0	-inf	0	0	-inf	0	0	-inf	0	0	-inf	0	0	-inf	0	0	-inf	0	0	-inf	0	0	-inf	0	0	-inf	0	0	-inf	0	0	-inf	0	0	-inf	0	0	-inf	8	0	40.940863991822646	23	0	42.95259567619995	7	0	41.92186613136287	0	0	-inf	0	0	-inf	0	0	-inf	0	0	-inf	0	0	-inf	0	0	-inf	0	0	-inf	0	0	-inf	0	0	-inf	0	0	-inf	0	0	-inf	0	0	-inf	0	0	-inf	0	0	-inf	0	0	-inf	0	0	-inf	0	0	-inf	0	0	-inf	0	0	-inf	0	0	-inf	0	0	-inf	0	0	-inf	0	0	-inf	0	0	-inf	0	0	-inf	0	0	-inf	0	0	-inf	0	0	-inf	0	0	-inf	0	0	-inf	0	0	-inf	0	0	-inf	0	0	-inf	0	0	-inf	0	0	-inf	0	0	-inf	0	0	-inf	0	0	-inf	0	0	-inf	0	0	-inf	0	0	-inf	0	0	-inf	0	0	-inf	0	0	-inf	0	0	-inf	0	0	-inf	0	0	-inf	0	0	-inf	0	0	-inf	0	0	-inf	0	0	-inf	0	0	-inf	0	0	-inf	0	0	-inf	0	0	-inf	0	0	-inf	0	0	-inf	0	0	-inf	0	0	-inf	0	0	-inf	0	0	-inf	0	0	-inf	0	0	-inf	0	0	-inf	0	0	-inf	0	0	-inf	0	0	-inf	0	0	-inf	0	0	-inf	0	0	-inf	0	0	-inf	0	0	-inf	0	0	-inf	0	0	-inf	0	0	-inf	0	0	-inf	0	0	-inf	0	0	-inf	0	0	-inf	0	0	-inf	0	0	-inf	0	0	-inf	0	0	-inf	0	0	-inf	11	0	44.554772432642416	0	0	-inf	0	0	-inf	0	0	-inf	0	0	-inf	0	0	-inf	0	0	-inf	0	0	-inf	0	0	-inf	0	0	-inf	0	0	-inf	0	0	-inf	0	0	-inf	0	0	-inf	0	0	-inf	0	0	-inf	0	0	-inf	0	0	-inf	0	0	-inf	0	0	-inf	8	0	43.125	0	0	-inf	0	0	-inf	7	0	45.57317047268854	0	0	-inf	0	0	-inf	0	0	-inf	0	0	-inf	0	0	-inf	0	0	-inf	0	0	-inf	0	0	-inf	0	0	-inf	0	0	-inf	0	0	-inf	0	0	-inf	0	0	-inf	0	0	-inf	0	0	-inf	0	0	-inf	0	0	-inf	0	0	-inf	0	0	-inf	0	0	-inf	0	0	-inf	0	0	-inf	0	0	-inf	0	0	-inf	0	0	-inf	0	0	-inf	9	0	45.17871116015681	0	0	-inf	0	0	-inf	0	0	-inf	0	0	-inf	0	0	-inf	0	0	-inf	0	0	-inf	0	0	-inf	0	0	-inf	0	0	-inf	0	0	-inf	0	0	-inf	0	0	-inf	0	0	-inf	0	0	-inf	0	0	-inf	0	0	-inf	0	0	-inf	0	0	-inf	0	0	-inf	0	0	-inf	0	0	-inf	0	0	-inf	0	0	-inf	0	0	-inf	0	0	-inf	0	0	-inf	0	0	-inf	0	0	-inf	0	0	-inf	0	0	-inf	0	0	-inf	0	0	-inf	0	0	-inf	0	0	-inf	0	0	-inf	0	0	-inf	0	0	-inf	0	0	-inf	0	0	-inf	0	0	-inf	0	0	-inf	0	0	-inf	0	0	-inf	0	0	-inf	0	0	-inf	0	0	-inf	0	0	-inf	0	0	-inf	0	0	-inf	0	0	-inf	0	0	-inf	0	0	-inf	0	0	-inf	0	0	-inf	0	0	-inf	0	0	-inf	0	0	-inf	0	0	-inf	0	0	-inf	0	0	-inf	0	0	-inf	0	0	-inf	0	0	-inf	0	0	-inf	0	0	-inf	0	0	-inf	0	0	-inf	0	0	-inf	0	0	-inf	0	0	-inf	0	0	-inf	7	0	43.71602761554568	0	0	-inf	0	0	-inf	0	0	-inf	0	0	-inf	0	0	-inf	0	0	-inf	0	0	-inf	0	0	-inf	0	0	-inf	0	0	-inf	0	0	-inf	0	0	-inf	0	0	-inf	0	0	-inf	0	0	-inf	0	0	-inf	0	0	-inf	0	0	-inf	0	0	-inf	0	0	-inf	0	0	-inf	0	0	-inf	0	0	-inf	0	0	-inf	0	0	-inf	0	0	-inf	0	0	-inf	0	0	-inf	0	0	-inf	0	0	-inf	0	0	-inf	0	0	-inf	0	0	-inf	0	0	-inf	0	0	-inf	0	0	-inf	0	0	-inf	0	0	-inf	0	0	-inf	0	0	-inf	0	0	-inf	0	0	-inf	0	0	-inf	0	0	-inf	0	0	-inf	0	0	-inf	0	0	-inf	0	0	-inf	0	0	-inf	7	0	46.925379321532304	0	0	-inf	0	0	-inf	0	0	-inf	0	0	-inf	0	0	-inf	0	0	-inf	0	0	-inf	0	0	-inf	0	0	-inf	0	0	-inf	0	0	-inf	0	0	-inf	0	0	-inf	0	0	-inf	0	0	-inf	0	0	-inf	0	0	-inf	0	0	-inf	0	0	-inf	0	0	-inf	0	0	-inf	0	0	-inf	0	0	-inf	0	0	-inf	0	0	-inf	0	0	-inf	0	0	-inf	0	0	-inf	0	0	-inf	0	0	-inf	0	0	-inf	0	0	-inf	0	0	-inf	0	0	-inf	0	0	-inf	0	0	-inf	0	0	-inf	0	0	-inf	0	0	-inf	0	0	-inf	0	0	-inf	0	0	-inf	0	0	-inf	0	0	-inf	0	0	-inf	9	0	44.20913899932317	0	0	-inf	0	0	-inf	0	0	-inf	0	0	-inf	14	0	43.37374520826157	0	0	-inf	0	0	-inf	0	0	-inf	0	0	-inf	0	0	-inf	0	0	-inf	0	0	-inf	0	0	-inf	0	0	-inf	0	0	-inf	0	0	-inf	0	0	-inf	0	0	-inf	0	0	-inf	0	0	-inf	0	0	-inf	0	0	-inf	0	0	-inf	0	0	-inf	0	0	-inf	0	0	-inf	0	0	-inf	0	0	-inf	8	0	43.25152416360247	0	0	-inf	0	0	-inf	0	0	-inf	0	0	-inf	0	0	-inf	0	0	-inf	0	0	-inf	0	0	-inf	0	0	-inf	0	0	-inf	0	0	-inf	0	0	-inf	0	0	-inf	0	0	-inf	0	0	-inf	0	0	-inf	0	0	-inf	0	0	-inf	0	0	-inf	0	0	-inf	0	0	-inf	0	0	-inf	0	0	-inf	0	0	-inf	0	0	-inf	0	0	-inf	0	0	-inf	0	0	-inf	7	0	45.88388780090493	10	0	43.68111831820431	0	0	-inf	0	0	-inf	0	0	-inf	0	0	-inf	0	0	-inf	0	0	-inf	0	0	-inf	0	0	-inf	0	0	-inf	7	0	41.63654916038796	0	0	-inf	0	0	-inf	0	0	-inf	0	0	-inf	0	0	-inf	0	0	-inf	0	0	-inf	0	0	-inf	0	0	-inf	0	0	-inf	0	0	-inf	10	0	47.20365799264593	0	0	-inf	0	0	-inf	0	0	-inf	0	0	-inf	0	0	-inf	0	0	-inf	0	0	-inf	0	0	-inf	0	0	-inf	0	0	-inf	0	0	-inf	0	0	-inf	0	0	-inf	0	0	-inf	0	0	-inf	0	0	-inf	0	0	-inf	0	0	-inf	0	0	-inf	7	0	49.14808284663704	7	0	43.43782405880047	0	0	-inf	0	0	-inf	0	0	-inf	0	0	-inf	0	0	-inf	7	0	46.2951453111403	0	0	-inf	0	0	-inf	0	0	-inf	0	0	-inf	0	0	-inf	0	0	-inf	0	0	-inf	9	0	43.82052329477227	0	0	-inf	0	0	-inf	0	0	-inf	0	0	-inf	0	0	-inf	0	0	-inf	0	0	-inf	0	0	-inf	0	0	-inf	0	0	-inf	9	0	43.80058475033046	11	0	51.72825136340093	10	0	54.93052099918789	0	0	-inf	0	0	-inf	0	0	-inf	0	0	-inf	0	0	-inf	0	0	-inf	0	0	-inf	0	0	-inf	0	0	-inf	0	0	-inf	0	0	-inf	0	0	-inf	0	0	-inf	0	0	-inf	0	0	-inf	0	0	-inf	0	0	-inf	0	0	-inf	0	0	-inf	0	0	-inf	0	0	-inf	0	0	-inf	0	0	-inf	0	0	-inf	0	0	-inf	0	0	-inf	0	0	-inf	0	0	-inf	0	0	-inf	0	0	-inf	0	0	-inf	0	0	-inf	0	0	-inf	0	0	-inf	0	0	-inf	0	0	-inf	0	0	-inf	0	0	-inf	0	0	-inf	0	0	-inf	0	0	-inf	10	0	47.01370849898476	0	0	-inf	0	0	-inf	0	0	-inf	0	0	-inf	0	0	-inf	0	0	-inf	0	0	-inf	0	0	-inf	0	0	-inf	0	0	-inf	0	0	-inf	0	0	-inf	0	0	-inf	0	0	-inf	0	0	-inf	0	0	-inf	0	0	-inf	7	0	44.90510455197212	0	0	-inf	0	0	-inf	0	0	-inf	0	0	-inf	0	0	-inf	0	0	-inf	0	0	-inf	0	0	-inf	0	0	-inf	0	0	-inf	0	0	-inf	0	0	-inf	0	0	-inf	0	0	-inf	0	0	-inf	0	0	-inf	0	0	-inf	0	0	-inf	0	0	-inf	0	0	-inf	10	0	47.35192365116389	0	0	-inf	0	0	-inf	9	0	48.628771810060606	0	0	-inf	0	0	-inf	0	0	-inf	0	0	-inf	0	0	-inf	0	0	-inf	0	0	-inf	0	0	-inf	0	0	-inf	0	0	-inf	0	0	-inf	0	0	-inf	0	0	-inf	0	0	-inf	0	0	-inf	0	0	-inf	7	0	55.64093674238255	0	0	-inf	0	0	-inf	0	0	-inf	0	0	-inf	0	0	-inf	0	0	-inf	0	0	-inf	0	0	-inf	0	0	-inf	0	0	-inf	0	0	-inf	0	0	-inf	0	0	-inf	0	0	-inf	0	0	-inf	0	0	-inf	0	0	-inf	0	0	-inf	0	0	-inf	0	0	-inf	0	0	-inf	0	0	-inf	0	0	-inf	0	0	-inf	0	0	-inf	0	0	-inf	0	0	-inf	0	0	-inf	0	0	-inf	0	0	-inf	0	0	-inf	0	0	-inf	0	0	-inf	0	0	-inf	0	0	-inf	0	0	-inf	0	0	-inf	0	0	-inf	0	0	-inf	0	0	-inf	0	0	-inf	0	0	-inf	0	0	-inf	0	0	-inf	0	0	-inf	0	0	-inf	0	0	-inf	0	0	-inf	0	0	-inf	0	0	-inf	0	0	-inf	0	0	-inf	0	0	-inf	0	0	-inf	0	0	-inf	0	0	-inf	0	0	-inf	0	0	-inf	0	0	-inf	0	0	-inf	0	0	-inf	0	0	-inf	0	0	-inf	0	0	-inf	0	0	-inf	0	0	-inf	0	0	-inf	0	0	-inf	0	0	-inf	0	0	-inf	0	0	-inf	10	0	45.17766952966369	0	0	-inf	0	0	-inf	0	0	-inf	0	0	-inf	0	0	-inf	0	0	-inf	0	0	-inf	9	0	42.65377406268864	8	0	42.29637003081145	0	0	-inf	0	0	-inf	0	0	-inf	0	0	-inf	0	0	-inf	0	0	-inf	0	0	-inf	0	0	-inf	0	0	-inf	0	0	-inf	0	0	-inf	0	0	-inf	0	0	-inf	0	0	-inf	0	0	-inf	0	0	-inf	0	0	-inf	0	0	-inf	0	0	-inf	0	0	-inf	0	0	-inf	0	0	-inf	0	0	-inf	0	0	-inf	0	0	-inf	8	0	40.0	0	0	-inf	0	0	-inf	0	0	-inf	0	0	-inf	0	0	-inf	0	0	-inf	0	0	-inf	0	0	-inf	0	0	-inf	0	0	-inf	0	0	-inf	0	0	-inf	0	0	-inf	0	0	-inf	0	0	-inf	0	0	-inf	0	0	-inf	0	0	-inf	0	0	-inf	0	0	-inf	0	0	-inf	0	0	-inf	0	0	-inf	0	0	-inf	0	0	-inf	0	0	-inf	0	0	-inf	0	0	-inf	0	0	-inf	0	0	-inf	0	0	-inf	0	0	-inf	0	0	-inf	0	0	-inf	0	0	-inf	0	0	-inf	16	0	40.0	11	0	42.99418862391554	0	0	-inf	0	0	-inf	0	0	-inf	0	0	-inf	0	0	-inf	0	0	-inf	0	0	-inf	0	0	-inf	0	0	-inf	9	0	42.05529099929186	0	0	-inf	0	0	-inf	0	0	-inf	0	0	-inf	0	0	-inf	0	0	-inf	0	0	-inf	0	0	-inf	0	0	-inf	0	0	-inf	0	0	-inf	0	0	-inf	0	0	-inf	0	0	-inf	0	0	-inf	0	0	-inf	0	0	-inf	0	0	-inf	0	0	-inf	0	0	-inf	0	0	-inf	0	0	-inf	0	0	-inf	0	0	-inf	0	0	-inf	0	0	-inf	0	0	-inf	0	0	-inf	0	0	-inf	0	0	-inf	0	0	-inf	0	0	-inf	0	0	-inf	0	0	-inf	0	0	-inf	0	0	-inf	0	0	-inf	0	0	-inf	0	0	-inf	0	0	-inf	0	0	-inf	0	0	-inf	0	0	-inf	0	0	-inf	0	0	-inf	0	0	-inf	0	0	-inf	0	0	-inf	0	0	-inf	0	0	-inf	0	0	-inf	0	0	-inf	11	0	43.90909090909091	0	0	-inf	0	0	-inf	0	0	-inf	0	0	-inf	0	0	-inf	0	0	-inf	0	0	-inf	0	0	-inf	0	0	-inf	0	0	-inf	0	0	-inf	0	0	-inf	0	0	-inf	0	0	-inf	0	0	-inf	0	0	-inf	0	0	-inf	0	0	-inf	0	0	-inf	0	0	-inf	8	0	44.2729707730092	0	0	-inf	0	0	-inf	0	0	-inf	0	0	-inf	family	Ilumatobacteraceae
682522	0	0	-inf	0	0	-inf	0	0	-inf	0	0	-inf	0	0	-inf	0	0	-inf	0	0	-inf	0	0	-inf	0	0	-inf	0	0	-inf	0	0	-inf	0	0	-inf	0	0	-inf	0	0	-inf	0	0	-inf	0	0	-inf	0	0	-inf	0	0	-inf	0	0	-inf	0	0	-inf	7	0	52.16032982184047	9	0	53.04737854124365	0	0	-inf	0	0	-inf	0	0	-inf	0	0	-inf	0	0	-inf	0	0	-inf	0	0	-inf	0	0	-inf	0	0	-inf	10	0	42.9	0	0	-inf	0	0	-inf	0	0	-inf	0	0	-inf	0	0	-inf	0	0	-inf	0	0	-inf	0	0	-inf	0	0	-inf	0	0	-inf	20	0	45.70243866176395	0	0	-inf	8	0	45.299612870221274	15	0	46.77274317740635	17	0	44.94332823096819	0	0	-inf	0	0	-inf	0	0	-inf	0	0	-inf	0	0	-inf	0	0	-inf	0	0	-inf	0	0	-inf	0	0	-inf	0	0	-inf	0	0	-inf	0	0	-inf	0	0	-inf	0	0	-inf	0	0	-inf	0	0	-inf	0	0	-inf	0	0	-inf	0	0	-inf	0	0	-inf	0	0	-inf	0	0	-inf	0	0	-inf	0	0	-inf	0	0	-inf	0	0	-inf	0	0	-inf	0	0	-inf	0	0	-inf	0	0	-inf	0	0	-inf	0	0	-inf	0	0	-inf	0	0	-inf	8	0	53.69827717539755	0	0	-inf	0	0	-inf	0	0	-inf	13	0	49.37815217072931	10	0	48.20550920986719	21	0	51.36382318667229	0	0	-inf	0	0	-inf	0	0	-inf	0	0	-inf	0	0	-inf	0	0	-inf	0	0	-inf	0	0	-inf	0	0	-inf	0	0	-inf	0	0	-inf	7	0	44.88968998680244	17	0	43.95024287993243	0	0	-inf	0	0	-inf	0	0	-inf	0	0	-inf	0	0	-inf	0	0	-inf	0	0	-inf	0	0	-inf	0	0	-inf	0	0	-inf	0	0	-inf	0	0	-inf	0	0	-inf	0	0	-inf	0	0	-inf	0	0	-inf	0	0	-inf	0	0	-inf	0	0	-inf	0	0	-inf	0	0	-inf	0	0	-inf	0	0	-inf	0	0	-inf	0	0	-inf	0	0	-inf	0	0	-inf	0	0	-inf	0	0	-inf	0	0	-inf	33	0	52.64528047496864	11	0	49.18181818181818	0	0	-inf	0	0	-inf	0	0	-inf	8	0	44.625	0	0	-inf	0	0	-inf	0	0	-inf	0	0	-inf	0	0	-inf	0	0	-inf	0	0	-inf	0	0	-inf	0	0	-inf	0	0	-inf	0	0	-inf	10	0	51.7	19	0	48.1965823545418	0	0	-inf	8	0	56.02155711206686	0	0	-inf	0	0	-inf	0	0	-inf	0	0	-inf	0	0	-inf	0	0	-inf	0	0	-inf	0	0	-inf	0	0	-inf	0	0	-inf	0	0	-inf	0	0	-inf	0	0	-inf	0	0	-inf	7	0	40.857142857142854	0	0	-inf	0	0	-inf	0	0	-inf	0	0	-inf	0	0	-inf	0	0	-inf	0	0	-inf	0	0	-inf	0	0	-inf	0	0	-inf	0	0	-inf	0	0	-inf	0	0	-inf	0	0	-inf	0	0	-inf	0	0	-inf	0	0	-inf	0	0	-inf	0	0	-inf	0	0	-inf	0	0	-inf	0	0	-inf	0	0	-inf	0	0	-inf	0	0	-inf	0	0	-inf	0	0	-inf	0	0	-inf	0	0	-inf	0	0	-inf	0	0	-inf	0	0	-inf	0	0	-inf	0	0	-inf	0	0	-inf	0	0	-inf	0	0	-inf	0	0	-inf	0	0	-inf	0	0	-inf	0	0	-inf	0	0	-inf	0	0	-inf	7	0	56.780610712753436	10	0	55.91543289325507	8	0	60.45718116104628	11	0	56.4175919819826	0	0	-inf	0	0	-inf	0	0	-inf	0	0	-inf	0	0	-inf	10	0	46.41146900678863	11	0	45.0665229762443	0	0	-inf	0	0	-inf	0	0	-inf	0	0	-inf	0	0	-inf	0	0	-inf	0	0	-inf	0	0	-inf	0	0	-inf	0	0	-inf	0	0	-inf	0	0	-inf	0	0	-inf	0	0	-inf	0	0	-inf	0	0	-inf	0	0	-inf	0	0	-inf	0	0	-inf	12	0	45.68401379634683	0	0	-inf	0	0	-inf	0	0	-inf	0	0	-inf	0	0	-inf	11	0	47.17109894093554	22	0	51.54391231248073	0	0	-inf	0	0	-inf	0	0	-inf	0	0	-inf	0	0	-inf	0	0	-inf	0	0	-inf	0	0	-inf	0	0	-inf	0	0	-inf	0	0	-inf	0	0	-inf	0	0	-inf	0	0	-inf	0	0	-inf	0	0	-inf	0	0	-inf	9	0	45.51445337070207	0	0	-inf	0	0	-inf	0	0	-inf	0	0	-inf	0	0	-inf	0	0	-inf	0	0	-inf	0	0	-inf	0	0	-inf	0	0	-inf	0	0	-inf	0	0	-inf	0	0	-inf	11	0	45.001108482619976	7	0	45.717769516805646	0	0	-inf	0	0	-inf	0	0	-inf	0	0	-inf	0	0	-inf	0	0	-inf	0	0	-inf	0	0	-inf	0	0	-inf	16	0	56.1142244799408	0	0	-inf	7	0	53.461579465168086	0	0	-inf	11	0	53.36363636363637	0	0	-inf	13	0	55.534571379822125	0	0	-inf	0	0	-inf	0	0	-inf	0	0	-inf	0	0	-inf	0	0	-inf	0	0	-inf	0	0	-inf	0	0	-inf	0	0	-inf	0	0	-inf	0	0	-inf	0	0	-inf	0	0	-inf	0	0	-inf	0	0	-inf	0	0	-inf	0	0	-inf	0	0	-inf	0	0	-inf	0	0	-inf	0	0	-inf	0	0	-inf	7	0	45.08720796143256	0	0	-inf	0	0	-inf	0	0	-inf	0	0	-inf	0	0	-inf	0	0	-inf	0	0	-inf	0	0	-inf	0	0	-inf	0	0	-inf	0	0	-inf	0	0	-inf	0	0	-inf	0	0	-inf	0	0	-inf	0	0	-inf	0	0	-inf	0	0	-inf	0	0	-inf	0	0	-inf	0	0	-inf	0	0	-inf	0	0	-inf	0	0	-inf	0	0	-inf	0	0	-inf	0	0	-inf	0	0	-inf	0	0	-inf	0	0	-inf	0	0	-inf	0	0	-inf	0	0	-inf	0	0	-inf	0	0	-inf	0	0	-inf	0	0	-inf	0	0	-inf	0	0	-inf	0	0	-inf	0	0	-inf	0	0	-inf	0	0	-inf	0	0	-inf	0	0	-inf	0	0	-inf	0	0	-inf	0	0	-inf	0	0	-inf	0	0	-inf	0	0	-inf	0	0	-inf	0	0	-inf	0	0	-inf	0	0	-inf	0	0	-inf	0	0	-inf	0	0	-inf	0	0	-inf	0	0	-inf	0	0	-inf	0	0	-inf	0	0	-inf	0	0	-inf	0	0	-inf	0	0	-inf	0	0	-inf	0	0	-inf	0	0	-inf	0	0	-inf	0	0	-inf	0	0	-inf	0	0	-inf	0	0	-inf	0	0	-inf	0	0	-inf	0	0	-inf	0	0	-inf	0	0	-inf	0	0	-inf	0	0	-inf	0	0	-inf	0	0	-inf	0	0	-inf	0	0	-inf	0	0	-inf	0	0	-inf	0	0	-inf	0	0	-inf	0	0	-inf	0	0	-inf	0	0	-inf	0	0	-inf	0	0	-inf	0	0	-inf	0	0	-inf	0	0	-inf	0	0	-inf	0	0	-inf	0	0	-inf	0	0	-inf	0	0	-inf	0	0	-inf	0	0	-inf	0	0	-inf	0	0	-inf	0	0	-inf	0	0	-inf	0	0	-inf	0	0	-inf	0	0	-inf	0	0	-inf	0	0	-inf	0	0	-inf	0	0	-inf	0	0	-inf	0	0	-inf	0	0	-inf	0	0	-inf	0	0	-inf	0	0	-inf	0	0	-inf	0	0	-inf	0	0	-inf	0	0	-inf	0	0	-inf	0	0	-inf	0	0	-inf	0	0	-inf	0	0	-inf	0	0	-inf	0	0	-inf	0	0	-inf	0	0	-inf	0	0	-inf	0	0	-inf	0	0	-inf	0	0	-inf	0	0	-inf	0	0	-inf	0	0	-inf	0	0	-inf	0	0	-inf	0	0	-inf	0	0	-inf	0	0	-inf	0	0	-inf	0	0	-inf	0	0	-inf	0	0	-inf	0	0	-inf	0	0	-inf	0	0	-inf	0	0	-inf	0	0	-inf	0	0	-inf	0	0	-inf	0	0	-inf	0	0	-inf	0	0	-inf	0	0	-inf	0	0	-inf	0	0	-inf	0	0	-inf	0	0	-inf	0	0	-inf	0	0	-inf	8	0	40.940863991822646	23	0	42.95259567619995	7	0	41.92186613136287	0	0	-inf	0	0	-inf	0	0	-inf	0	0	-inf	0	0	-inf	0	0	-inf	0	0	-inf	0	0	-inf	0	0	-inf	0	0	-inf	0	0	-inf	0	0	-inf	0	0	-inf	0	0	-inf	0	0	-inf	0	0	-inf	0	0	-inf	0	0	-inf	0	0	-inf	0	0	-inf	0	0	-inf	0	0	-inf	0	0	-inf	0	0	-inf	0	0	-inf	0	0	-inf	0	0	-inf	0	0	-inf	0	0	-inf	0	0	-inf	0	0	-inf	0	0	-inf	0	0	-inf	0	0	-inf	0	0	-inf	0	0	-inf	0	0	-inf	0	0	-inf	0	0	-inf	0	0	-inf	0	0	-inf	0	0	-inf	0	0	-inf	0	0	-inf	0	0	-inf	0	0	-inf	0	0	-inf	0	0	-inf	0	0	-inf	0	0	-inf	0	0	-inf	0	0	-inf	0	0	-inf	0	0	-inf	0	0	-inf	0	0	-inf	0	0	-inf	0	0	-inf	0	0	-inf	0	0	-inf	0	0	-inf	0	0	-inf	0	0	-inf	0	0	-inf	0	0	-inf	0	0	-inf	0	0	-inf	0	0	-inf	0	0	-inf	0	0	-inf	0	0	-inf	0	0	-inf	0	0	-inf	0	0	-inf	0	0	-inf	0	0	-inf	0	0	-inf	0	0	-inf	0	0	-inf	0	0	-inf	0	0	-inf	0	0	-inf	0	0	-inf	0	0	-inf	11	0	44.554772432642416	0	0	-inf	0	0	-inf	0	0	-inf	0	0	-inf	0	0	-inf	0	0	-inf	0	0	-inf	0	0	-inf	0	0	-inf	0	0	-inf	0	0	-inf	0	0	-inf	0	0	-inf	0	0	-inf	0	0	-inf	0	0	-inf	0	0	-inf	0	0	-inf	0	0	-inf	8	0	43.125	0	0	-inf	0	0	-inf	7	0	45.57317047268854	0	0	-inf	0	0	-inf	0	0	-inf	0	0	-inf	0	0	-inf	0	0	-inf	0	0	-inf	0	0	-inf	0	0	-inf	0	0	-inf	0	0	-inf	0	0	-inf	0	0	-inf	0	0	-inf	0	0	-inf	0	0	-inf	0	0	-inf	0	0	-inf	0	0	-inf	0	0	-inf	0	0	-inf	0	0	-inf	0	0	-inf	0	0	-inf	0	0	-inf	0	0	-inf	9	0	45.17871116015681	0	0	-inf	0	0	-inf	0	0	-inf	0	0	-inf	0	0	-inf	0	0	-inf	0	0	-inf	0	0	-inf	0	0	-inf	0	0	-inf	0	0	-inf	0	0	-inf	0	0	-inf	0	0	-inf	0	0	-inf	0	0	-inf	0	0	-inf	0	0	-inf	0	0	-inf	0	0	-inf	0	0	-inf	0	0	-inf	0	0	-inf	0	0	-inf	0	0	-inf	0	0	-inf	0	0	-inf	0	0	-inf	0	0	-inf	0	0	-inf	0	0	-inf	0	0	-inf	0	0	-inf	0	0	-inf	0	0	-inf	0	0	-inf	0	0	-inf	0	0	-inf	0	0	-inf	0	0	-inf	0	0	-inf	0	0	-inf	0	0	-inf	0	0	-inf	0	0	-inf	0	0	-inf	0	0	-inf	0	0	-inf	0	0	-inf	0	0	-inf	0	0	-inf	0	0	-inf	0	0	-inf	0	0	-inf	0	0	-inf	0	0	-inf	0	0	-inf	0	0	-inf	0	0	-inf	0	0	-inf	0	0	-inf	0	0	-inf	0	0	-inf	0	0	-inf	0	0	-inf	0	0	-inf	0	0	-inf	0	0	-inf	0	0	-inf	0	0	-inf	0	0	-inf	0	0	-inf	7	0	43.71602761554568	0	0	-inf	0	0	-inf	0	0	-inf	0	0	-inf	0	0	-inf	0	0	-inf	0	0	-inf	0	0	-inf	0	0	-inf	0	0	-inf	0	0	-inf	0	0	-inf	0	0	-inf	0	0	-inf	0	0	-inf	0	0	-inf	0	0	-inf	0	0	-inf	0	0	-inf	0	0	-inf	0	0	-inf	0	0	-inf	0	0	-inf	0	0	-inf	0	0	-inf	0	0	-inf	0	0	-inf	0	0	-inf	0	0	-inf	0	0	-inf	0	0	-inf	0	0	-inf	0	0	-inf	0	0	-inf	0	0	-inf	0	0	-inf	0	0	-inf	0	0	-inf	0	0	-inf	0	0	-inf	0	0	-inf	0	0	-inf	0	0	-inf	0	0	-inf	0	0	-inf	0	0	-inf	0	0	-inf	0	0	-inf	0	0	-inf	7	0	46.925379321532304	0	0	-inf	0	0	-inf	0	0	-inf	0	0	-inf	0	0	-inf	0	0	-inf	0	0	-inf	0	0	-inf	0	0	-inf	0	0	-inf	0	0	-inf	0	0	-inf	0	0	-inf	0	0	-inf	0	0	-inf	0	0	-inf	0	0	-inf	0	0	-inf	0	0	-inf	0	0	-inf	0	0	-inf	0	0	-inf	0	0	-inf	0	0	-inf	0	0	-inf	0	0	-inf	0	0	-inf	0	0	-inf	0	0	-inf	0	0	-inf	0	0	-inf	0	0	-inf	0	0	-inf	0	0	-inf	0	0	-inf	0	0	-inf	0	0	-inf	0	0	-inf	0	0	-inf	0	0	-inf	0	0	-inf	0	0	-inf	0	0	-inf	0	0	-inf	0	0	-inf	9	0	44.20913899932317	0	0	-inf	0	0	-inf	0	0	-inf	0	0	-inf	14	0	43.37374520826157	0	0	-inf	0	0	-inf	0	0	-inf	0	0	-inf	0	0	-inf	0	0	-inf	0	0	-inf	0	0	-inf	0	0	-inf	0	0	-inf	0	0	-inf	0	0	-inf	0	0	-inf	0	0	-inf	0	0	-inf	0	0	-inf	0	0	-inf	0	0	-inf	0	0	-inf	0	0	-inf	0	0	-inf	0	0	-inf	0	0	-inf	8	0	43.25152416360247	0	0	-inf	0	0	-inf	0	0	-inf	0	0	-inf	0	0	-inf	0	0	-inf	0	0	-inf	0	0	-inf	0	0	-inf	0	0	-inf	0	0	-inf	0	0	-inf	0	0	-inf	0	0	-inf	0	0	-inf	0	0	-inf	0	0	-inf	0	0	-inf	0	0	-inf	0	0	-inf	0	0	-inf	0	0	-inf	0	0	-inf	0	0	-inf	0	0	-inf	0	0	-inf	0	0	-inf	0	0	-inf	7	0	45.88388780090493	10	0	43.68111831820431	0	0	-inf	0	0	-inf	0	0	-inf	0	0	-inf	0	0	-inf	0	0	-inf	0	0	-inf	0	0	-inf	0	0	-inf	7	0	41.63654916038796	0	0	-inf	0	0	-inf	0	0	-inf	0	0	-inf	0	0	-inf	0	0	-inf	0	0	-inf	0	0	-inf	0	0	-inf	0	0	-inf	0	0	-inf	10	0	47.20365799264593	0	0	-inf	0	0	-inf	0	0	-inf	0	0	-inf	0	0	-inf	0	0	-inf	0	0	-inf	0	0	-inf	0	0	-inf	0	0	-inf	0	0	-inf	0	0	-inf	0	0	-inf	0	0	-inf	0	0	-inf	0	0	-inf	0	0	-inf	0	0	-inf	0	0	-inf	7	0	49.14808284663704	7	0	43.43782405880047	0	0	-inf	0	0	-inf	0	0	-inf	0	0	-inf	0	0	-inf	7	0	46.2951453111403	0	0	-inf	0	0	-inf	0	0	-inf	0	0	-inf	0	0	-inf	0	0	-inf	0	0	-inf	9	0	43.82052329477227	0	0	-inf	0	0	-inf	0	0	-inf	0	0	-inf	0	0	-inf	0	0	-inf	0	0	-inf	0	0	-inf	0	0	-inf	0	0	-inf	9	0	43.80058475033046	11	0	51.72825136340093	10	0	54.93052099918789	0	0	-inf	0	0	-inf	0	0	-inf	0	0	-inf	0	0	-inf	0	0	-inf	0	0	-inf	0	0	-inf	0	0	-inf	0	0	-inf	0	0	-inf	0	0	-inf	0	0	-inf	0	0	-inf	0	0	-inf	0	0	-inf	0	0	-inf	0	0	-inf	0	0	-inf	0	0	-inf	0	0	-inf	0	0	-inf	0	0	-inf	0	0	-inf	0	0	-inf	0	0	-inf	0	0	-inf	0	0	-inf	0	0	-inf	0	0	-inf	0	0	-inf	0	0	-inf	0	0	-inf	0	0	-inf	0	0	-inf	0	0	-inf	0	0	-inf	0	0	-inf	0	0	-inf	0	0	-inf	0	0	-inf	10	0	47.01370849898476	0	0	-inf	0	0	-inf	0	0	-inf	0	0	-inf	0	0	-inf	0	0	-inf	0	0	-inf	0	0	-inf	0	0	-inf	0	0	-inf	0	0	-inf	0	0	-inf	0	0	-inf	0	0	-inf	0	0	-inf	0	0	-inf	0	0	-inf	7	0	44.90510455197212	0	0	-inf	0	0	-inf	0	0	-inf	0	0	-inf	0	0	-inf	0	0	-inf	0	0	-inf	0	0	-inf	0	0	-inf	0	0	-inf	0	0	-inf	0	0	-inf	0	0	-inf	0	0	-inf	0	0	-inf	0	0	-inf	0	0	-inf	0	0	-inf	0	0	-inf	0	0	-inf	10	0	47.35192365116389	0	0	-inf	0	0	-inf	9	0	48.628771810060606	0	0	-inf	0	0	-inf	0	0	-inf	0	0	-inf	0	0	-inf	0	0	-inf	0	0	-inf	0	0	-inf	0	0	-inf	0	0	-inf	0	0	-inf	0	0	-inf	0	0	-inf	0	0	-inf	0	0	-inf	0	0	-inf	7	0	55.64093674238255	0	0	-inf	0	0	-inf	0	0	-inf	0	0	-inf	0	0	-inf	0	0	-inf	0	0	-inf	0	0	-inf	0	0	-inf	0	0	-inf	0	0	-inf	0	0	-inf	0	0	-inf	0	0	-inf	0	0	-inf	0	0	-inf	0	0	-inf	0	0	-inf	0	0	-inf	0	0	-inf	0	0	-inf	0	0	-inf	0	0	-inf	0	0	-inf	0	0	-inf	0	0	-inf	0	0	-inf	0	0	-inf	0	0	-inf	0	0	-inf	0	0	-inf	0	0	-inf	0	0	-inf	0	0	-inf	0	0	-inf	0	0	-inf	0	0	-inf	0	0	-inf	0	0	-inf	0	0	-inf	0	0	-inf	0	0	-inf	0	0	-inf	0	0	-inf	0	0	-inf	0	0	-inf	0	0	-inf	0	0	-inf	0	0	-inf	0	0	-inf	0	0	-inf	0	0	-inf	0	0	-inf	0	0	-inf	0	0	-inf	0	0	-inf	0	0	-inf	0	0	-inf	0	0	-inf	0	0	-inf	0	0	-inf	0	0	-inf	0	0	-inf	0	0	-inf	0	0	-inf	0	0	-inf	0	0	-inf	0	0	-inf	0	0	-inf	0	0	-inf	0	0	-inf	10	0	45.17766952966369	0	0	-inf	0	0	-inf	0	0	-inf	0	0	-inf	0	0	-inf	0	0	-inf	0	0	-inf	9	0	42.65377406268864	8	0	42.29637003081145	0	0	-inf	0	0	-inf	0	0	-inf	0	0	-inf	0	0	-inf	0	0	-inf	0	0	-inf	0	0	-inf	0	0	-inf	0	0	-inf	0	0	-inf	0	0	-inf	0	0	-inf	0	0	-inf	0	0	-inf	0	0	-inf	0	0	-inf	0	0	-inf	0	0	-inf	0	0	-inf	0	0	-inf	0	0	-inf	0	0	-inf	0	0	-inf	0	0	-inf	8	0	40.0	0	0	-inf	0	0	-inf	0	0	-inf	0	0	-inf	0	0	-inf	0	0	-inf	0	0	-inf	0	0	-inf	0	0	-inf	0	0	-inf	0	0	-inf	0	0	-inf	0	0	-inf	0	0	-inf	0	0	-inf	0	0	-inf	0	0	-inf	0	0	-inf	0	0	-inf	0	0	-inf	0	0	-inf	0	0	-inf	0	0	-inf	0	0	-inf	0	0	-inf	0	0	-inf	0	0	-inf	0	0	-inf	0	0	-inf	0	0	-inf	0	0	-inf	0	0	-inf	0	0	-inf	0	0	-inf	0	0	-inf	0	0	-inf	16	0	40.0	11	0	42.99418862391554	0	0	-inf	0	0	-inf	0	0	-inf	0	0	-inf	0	0	-inf	0	0	-inf	0	0	-inf	0	0	-inf	0	0	-inf	9	0	42.05529099929186	0	0	-inf	0	0	-inf	0	0	-inf	0	0	-inf	0	0	-inf	0	0	-inf	0	0	-inf	0	0	-inf	0	0	-inf	0	0	-inf	0	0	-inf	0	0	-inf	0	0	-inf	0	0	-inf	0	0	-inf	0	0	-inf	0	0	-inf	0	0	-inf	0	0	-inf	0	0	-inf	0	0	-inf	0	0	-inf	0	0	-inf	0	0	-inf	0	0	-inf	0	0	-inf	0	0	-inf	0	0	-inf	0	0	-inf	0	0	-inf	0	0	-inf	0	0	-inf	0	0	-inf	0	0	-inf	0	0	-inf	0	0	-inf	0	0	-inf	0	0	-inf	0	0	-inf	0	0	-inf	0	0	-inf	0	0	-inf	0	0	-inf	0	0	-inf	0	0	-inf	0	0	-inf	0	0	-inf	0	0	-inf	0	0	-inf	0	0	-inf	0	0	-inf	0	0	-inf	11	0	43.90909090909091	0	0	-inf	0	0	-inf	0	0	-inf	0	0	-inf	0	0	-inf	0	0	-inf	0	0	-inf	0	0	-inf	0	0	-inf	0	0	-inf	0	0	-inf	0	0	-inf	0	0	-inf	0	0	-inf	0	0	-inf	0	0	-inf	0	0	-inf	0	0	-inf	0	0	-inf	0	0	-inf	8	0	44.2729707730092	0	0	-inf	0	0	-inf	0	0	-inf	0	0	-inf	genus	Ilumatobacter
467094	0	0	-inf	0	0	-inf	0	0	-inf	0	0	-inf	0	0	-inf	0	0	-inf	0	0	-inf	0	0	-inf	0	0	-inf	0	0	-inf	0	0	-inf	0	0	-inf	0	0	-inf	0	0	-inf	0	0	-inf	0	0	-inf	0	0	-inf	0	0	-inf	0	0	-inf	0	0	-inf	7	0	52.16032982184047	9	0	53.04737854124365	0	0	-inf	0	0	-inf	0	0	-inf	0	0	-inf	0	0	-inf	0	0	-inf	0	0	-inf	0	0	-inf	0	0	-inf	10	0	42.9	0	0	-inf	0	0	-inf	0	0	-inf	0	0	-inf	0	0	-inf	0	0	-inf	0	0	-inf	0	0	-inf	0	0	-inf	0	0	-inf	20	0	45.70243866176395	0	0	-inf	8	0	45.299612870221274	15	0	46.77274317740635	17	0	44.94332823096819	0	0	-inf	0	0	-inf	0	0	-inf	0	0	-inf	0	0	-inf	0	0	-inf	0	0	-inf	0	0	-inf	0	0	-inf	0	0	-inf	0	0	-inf	0	0	-inf	0	0	-inf	0	0	-inf	0	0	-inf	0	0	-inf	0	0	-inf	0	0	-inf	0	0	-inf	0	0	-inf	0	0	-inf	0	0	-inf	0	0	-inf	0	0	-inf	0	0	-inf	0	0	-inf	0	0	-inf	0	0	-inf	0	0	-inf	0	0	-inf	0	0	-inf	0	0	-inf	0	0	-inf	0	0	-inf	8	0	53.69827717539755	0	0	-inf	0	0	-inf	0	0	-inf	13	0	49.37815217072931	10	0	48.20550920986719	21	0	51.36382318667229	0	0	-inf	0	0	-inf	0	0	-inf	0	0	-inf	0	0	-inf	0	0	-inf	0	0	-inf	0	0	-inf	0	0	-inf	0	0	-inf	0	0	-inf	7	0	44.88968998680244	17	0	43.95024287993243	0	0	-inf	0	0	-inf	0	0	-inf	0	0	-inf	0	0	-inf	0	0	-inf	0	0	-inf	0	0	-inf	0	0	-inf	0	0	-inf	0	0	-inf	0	0	-inf	0	0	-inf	0	0	-inf	0	0	-inf	0	0	-inf	0	0	-inf	0	0	-inf	0	0	-inf	0	0	-inf	0	0	-inf	0	0	-inf	0	0	-inf	0	0	-inf	0	0	-inf	0	0	-inf	0	0	-inf	0	0	-inf	0	0	-inf	0	0	-inf	33	0	52.64528047496864	11	0	49.18181818181818	0	0	-inf	0	0	-inf	0	0	-inf	8	0	44.625	0	0	-inf	0	0	-inf	0	0	-inf	0	0	-inf	0	0	-inf	0	0	-inf	0	0	-inf	0	0	-inf	0	0	-inf	0	0	-inf	0	0	-inf	10	0	51.7	19	0	48.1965823545418	0	0	-inf	8	0	56.02155711206686	0	0	-inf	0	0	-inf	0	0	-inf	0	0	-inf	0	0	-inf	0	0	-inf	0	0	-inf	0	0	-inf	0	0	-inf	0	0	-inf	0	0	-inf	0	0	-inf	0	0	-inf	0	0	-inf	7	0	40.857142857142854	0	0	-inf	0	0	-inf	0	0	-inf	0	0	-inf	0	0	-inf	0	0	-inf	0	0	-inf	0	0	-inf	0	0	-inf	0	0	-inf	0	0	-inf	0	0	-inf	0	0	-inf	0	0	-inf	0	0	-inf	0	0	-inf	0	0	-inf	0	0	-inf	0	0	-inf	0	0	-inf	0	0	-inf	0	0	-inf	0	0	-inf	0	0	-inf	0	0	-inf	0	0	-inf	0	0	-inf	0	0	-inf	0	0	-inf	0	0	-inf	0	0	-inf	0	0	-inf	0	0	-inf	0	0	-inf	0	0	-inf	0	0	-inf	0	0	-inf	0	0	-inf	0	0	-inf	0	0	-inf	0	0	-inf	0	0	-inf	0	0	-inf	7	0	56.780610712753436	10	0	55.91543289325507	8	0	60.45718116104628	11	0	56.4175919819826	0	0	-inf	0	0	-inf	0	0	-inf	0	0	-inf	0	0	-inf	10	0	46.41146900678863	11	0	45.0665229762443	0	0	-inf	0	0	-inf	0	0	-inf	0	0	-inf	0	0	-inf	0	0	-inf	0	0	-inf	0	0	-inf	0	0	-inf	0	0	-inf	0	0	-inf	0	0	-inf	0	0	-inf	0	0	-inf	0	0	-inf	0	0	-inf	0	0	-inf	0	0	-inf	0	0	-inf	12	0	45.68401379634683	0	0	-inf	0	0	-inf	0	0	-inf	0	0	-inf	0	0	-inf	11	0	47.17109894093554	22	0	51.54391231248073	0	0	-inf	0	0	-inf	0	0	-inf	0	0	-inf	0	0	-inf	0	0	-inf	0	0	-inf	0	0	-inf	0	0	-inf	0	0	-inf	0	0	-inf	0	0	-inf	0	0	-inf	0	0	-inf	0	0	-inf	0	0	-inf	0	0	-inf	9	0	45.51445337070207	0	0	-inf	0	0	-inf	0	0	-inf	0	0	-inf	0	0	-inf	0	0	-inf	0	0	-inf	0	0	-inf	0	0	-inf	0	0	-inf	0	0	-inf	0	0	-inf	0	0	-inf	11	0	45.001108482619976	7	0	45.717769516805646	0	0	-inf	0	0	-inf	0	0	-inf	0	0	-inf	0	0	-inf	0	0	-inf	0	0	-inf	0	0	-inf	0	0	-inf	16	0	56.1142244799408	0	0	-inf	7	0	53.461579465168086	0	0	-inf	11	0	53.36363636363637	0	0	-inf	13	0	55.534571379822125	0	0	-inf	0	0	-inf	0	0	-inf	0	0	-inf	0	0	-inf	0	0	-inf	0	0	-inf	0	0	-inf	0	0	-inf	0	0	-inf	0	0	-inf	0	0	-inf	0	0	-inf	0	0	-inf	0	0	-inf	0	0	-inf	0	0	-inf	0	0	-inf	0	0	-inf	0	0	-inf	0	0	-inf	0	0	-inf	0	0	-inf	7	0	45.08720796143256	0	0	-inf	0	0	-inf	0	0	-inf	0	0	-inf	0	0	-inf	0	0	-inf	0	0	-inf	0	0	-inf	0	0	-inf	0	0	-inf	0	0	-inf	0	0	-inf	0	0	-inf	0	0	-inf	0	0	-inf	0	0	-inf	0	0	-inf	0	0	-inf	0	0	-inf	0	0	-inf	0	0	-inf	0	0	-inf	0	0	-inf	0	0	-inf	0	0	-inf	0	0	-inf	0	0	-inf	0	0	-inf	0	0	-inf	0	0	-inf	0	0	-inf	0	0	-inf	0	0	-inf	0	0	-inf	0	0	-inf	0	0	-inf	0	0	-inf	0	0	-inf	0	0	-inf	0	0	-inf	0	0	-inf	0	0	-inf	0	0	-inf	0	0	-inf	0	0	-inf	0	0	-inf	0	0	-inf	0	0	-inf	0	0	-inf	0	0	-inf	0	0	-inf	0	0	-inf	0	0	-inf	0	0	-inf	0	0	-inf	0	0	-inf	0	0	-inf	0	0	-inf	0	0	-inf	0	0	-inf	0	0	-inf	0	0	-inf	0	0	-inf	0	0	-inf	0	0	-inf	0	0	-inf	0	0	-inf	0	0	-inf	0	0	-inf	0	0	-inf	0	0	-inf	0	0	-inf	0	0	-inf	0	0	-inf	0	0	-inf	0	0	-inf	0	0	-inf	0	0	-inf	0	0	-inf	0	0	-inf	0	0	-inf	0	0	-inf	0	0	-inf	0	0	-inf	0	0	-inf	0	0	-inf	0	0	-inf	0	0	-inf	0	0	-inf	0	0	-inf	0	0	-inf	0	0	-inf	0	0	-inf	0	0	-inf	0	0	-inf	0	0	-inf	0	0	-inf	0	0	-inf	0	0	-inf	0	0	-inf	0	0	-inf	0	0	-inf	0	0	-inf	0	0	-inf	0	0	-inf	0	0	-inf	0	0	-inf	0	0	-inf	0	0	-inf	0	0	-inf	0	0	-inf	0	0	-inf	0	0	-inf	0	0	-inf	0	0	-inf	0	0	-inf	0	0	-inf	0	0	-inf	0	0	-inf	0	0	-inf	0	0	-inf	0	0	-inf	0	0	-inf	0	0	-inf	0	0	-inf	0	0	-inf	0	0	-inf	0	0	-inf	0	0	-inf	0	0	-inf	0	0	-inf	0	0	-inf	0	0	-inf	0	0	-inf	0	0	-inf	0	0	-inf	0	0	-inf	0	0	-inf	0	0	-inf	0	0	-inf	0	0	-inf	0	0	-inf	0	0	-inf	0	0	-inf	0	0	-inf	0	0	-inf	0	0	-inf	0	0	-inf	0	0	-inf	0	0	-inf	0	0	-inf	0	0	-inf	0	0	-inf	0	0	-inf	0	0	-inf	0	0	-inf	0	0	-inf	0	0	-inf	0	0	-inf	0	0	-inf	0	0	-inf	0	0	-inf	0	0	-inf	0	0	-inf	0	0	-inf	0	0	-inf	0	0	-inf	8	0	40.940863991822646	23	0	42.95259567619995	7	0	41.92186613136287	0	0	-inf	0	0	-inf	0	0	-inf	0	0	-inf	0	0	-inf	0	0	-inf	0	0	-inf	0	0	-inf	0	0	-inf	0	0	-inf	0	0	-inf	0	0	-inf	0	0	-inf	0	0	-inf	0	0	-inf	0	0	-inf	0	0	-inf	0	0	-inf	0	0	-inf	0	0	-inf	0	0	-inf	0	0	-inf	0	0	-inf	0	0	-inf	0	0	-inf	0	0	-inf	0	0	-inf	0	0	-inf	0	0	-inf	0	0	-inf	0	0	-inf	0	0	-inf	0	0	-inf	0	0	-inf	0	0	-inf	0	0	-inf	0	0	-inf	0	0	-inf	0	0	-inf	0	0	-inf	0	0	-inf	0	0	-inf	0	0	-inf	0	0	-inf	0	0	-inf	0	0	-inf	0	0	-inf	0	0	-inf	0	0	-inf	0	0	-inf	0	0	-inf	0	0	-inf	0	0	-inf	0	0	-inf	0	0	-inf	0	0	-inf	0	0	-inf	0	0	-inf	0	0	-inf	0	0	-inf	0	0	-inf	0	0	-inf	0	0	-inf	0	0	-inf	0	0	-inf	0	0	-inf	0	0	-inf	0	0	-inf	0	0	-inf	0	0	-inf	0	0	-inf	0	0	-inf	0	0	-inf	0	0	-inf	0	0	-inf	0	0	-inf	0	0	-inf	0	0	-inf	0	0	-inf	0	0	-inf	0	0	-inf	0	0	-inf	0	0	-inf	0	0	-inf	11	0	44.554772432642416	0	0	-inf	0	0	-inf	0	0	-inf	0	0	-inf	0	0	-inf	0	0	-inf	0	0	-inf	0	0	-inf	0	0	-inf	0	0	-inf	0	0	-inf	0	0	-inf	0	0	-inf	0	0	-inf	0	0	-inf	0	0	-inf	0	0	-inf	0	0	-inf	0	0	-inf	8	0	43.125	0	0	-inf	0	0	-inf	7	0	45.57317047268854	0	0	-inf	0	0	-inf	0	0	-inf	0	0	-inf	0	0	-inf	0	0	-inf	0	0	-inf	0	0	-inf	0	0	-inf	0	0	-inf	0	0	-inf	0	0	-inf	0	0	-inf	0	0	-inf	0	0	-inf	0	0	-inf	0	0	-inf	0	0	-inf	0	0	-inf	0	0	-inf	0	0	-inf	0	0	-inf	0	0	-inf	0	0	-inf	0	0	-inf	0	0	-inf	9	0	45.17871116015681	0	0	-inf	0	0	-inf	0	0	-inf	0	0	-inf	0	0	-inf	0	0	-inf	0	0	-inf	0	0	-inf	0	0	-inf	0	0	-inf	0	0	-inf	0	0	-inf	0	0	-inf	0	0	-inf	0	0	-inf	0	0	-inf	0	0	-inf	0	0	-inf	0	0	-inf	0	0	-inf	0	0	-inf	0	0	-inf	0	0	-inf	0	0	-inf	0	0	-inf	0	0	-inf	0	0	-inf	0	0	-inf	0	0	-inf	0	0	-inf	0	0	-inf	0	0	-inf	0	0	-inf	0	0	-inf	0	0	-inf	0	0	-inf	0	0	-inf	0	0	-inf	0	0	-inf	0	0	-inf	0	0	-inf	0	0	-inf	0	0	-inf	0	0	-inf	0	0	-inf	0	0	-inf	0	0	-inf	0	0	-inf	0	0	-inf	0	0	-inf	0	0	-inf	0	0	-inf	0	0	-inf	0	0	-inf	0	0	-inf	0	0	-inf	0	0	-inf	0	0	-inf	0	0	-inf	0	0	-inf	0	0	-inf	0	0	-inf	0	0	-inf	0	0	-inf	0	0	-inf	0	0	-inf	0	0	-inf	0	0	-inf	0	0	-inf	0	0	-inf	0	0	-inf	0	0	-inf	7	0	43.71602761554568	0	0	-inf	0	0	-inf	0	0	-inf	0	0	-inf	0	0	-inf	0	0	-inf	0	0	-inf	0	0	-inf	0	0	-inf	0	0	-inf	0	0	-inf	0	0	-inf	0	0	-inf	0	0	-inf	0	0	-inf	0	0	-inf	0	0	-inf	0	0	-inf	0	0	-inf	0	0	-inf	0	0	-inf	0	0	-inf	0	0	-inf	0	0	-inf	0	0	-inf	0	0	-inf	0	0	-inf	0	0	-inf	0	0	-inf	0	0	-inf	0	0	-inf	0	0	-inf	0	0	-inf	0	0	-inf	0	0	-inf	0	0	-inf	0	0	-inf	0	0	-inf	0	0	-inf	0	0	-inf	0	0	-inf	0	0	-inf	0	0	-inf	0	0	-inf	0	0	-inf	0	0	-inf	0	0	-inf	0	0	-inf	0	0	-inf	7	0	46.925379321532304	0	0	-inf	0	0	-inf	0	0	-inf	0	0	-inf	0	0	-inf	0	0	-inf	0	0	-inf	0	0	-inf	0	0	-inf	0	0	-inf	0	0	-inf	0	0	-inf	0	0	-inf	0	0	-inf	0	0	-inf	0	0	-inf	0	0	-inf	0	0	-inf	0	0	-inf	0	0	-inf	0	0	-inf	0	0	-inf	0	0	-inf	0	0	-inf	0	0	-inf	0	0	-inf	0	0	-inf	0	0	-inf	0	0	-inf	0	0	-inf	0	0	-inf	0	0	-inf	0	0	-inf	0	0	-inf	0	0	-inf	0	0	-inf	0	0	-inf	0	0	-inf	0	0	-inf	0	0	-inf	0	0	-inf	0	0	-inf	0	0	-inf	0	0	-inf	0	0	-inf	9	0	44.20913899932317	0	0	-inf	0	0	-inf	0	0	-inf	0	0	-inf	14	0	43.37374520826157	0	0	-inf	0	0	-inf	0	0	-inf	0	0	-inf	0	0	-inf	0	0	-inf	0	0	-inf	0	0	-inf	0	0	-inf	0	0	-inf	0	0	-inf	0	0	-inf	0	0	-inf	0	0	-inf	0	0	-inf	0	0	-inf	0	0	-inf	0	0	-inf	0	0	-inf	0	0	-inf	0	0	-inf	0	0	-inf	0	0	-inf	8	0	43.25152416360247	0	0	-inf	0	0	-inf	0	0	-inf	0	0	-inf	0	0	-inf	0	0	-inf	0	0	-inf	0	0	-inf	0	0	-inf	0	0	-inf	0	0	-inf	0	0	-inf	0	0	-inf	0	0	-inf	0	0	-inf	0	0	-inf	0	0	-inf	0	0	-inf	0	0	-inf	0	0	-inf	0	0	-inf	0	0	-inf	0	0	-inf	0	0	-inf	0	0	-inf	0	0	-inf	0	0	-inf	0	0	-inf	7	0	45.88388780090493	10	0	43.68111831820431	0	0	-inf	0	0	-inf	0	0	-inf	0	0	-inf	0	0	-inf	0	0	-inf	0	0	-inf	0	0	-inf	0	0	-inf	7	0	41.63654916038796	0	0	-inf	0	0	-inf	0	0	-inf	0	0	-inf	0	0	-inf	0	0	-inf	0	0	-inf	0	0	-inf	0	0	-inf	0	0	-inf	0	0	-inf	10	0	47.20365799264593	0	0	-inf	0	0	-inf	0	0	-inf	0	0	-inf	0	0	-inf	0	0	-inf	0	0	-inf	0	0	-inf	0	0	-inf	0	0	-inf	0	0	-inf	0	0	-inf	0	0	-inf	0	0	-inf	0	0	-inf	0	0	-inf	0	0	-inf	0	0	-inf	0	0	-inf	7	0	49.14808284663704	7	0	43.43782405880047	0	0	-inf	0	0	-inf	0	0	-inf	0	0	-inf	0	0	-inf	7	0	46.2951453111403	0	0	-inf	0	0	-inf	0	0	-inf	0	0	-inf	0	0	-inf	0	0	-inf	0	0	-inf	9	0	43.82052329477227	0	0	-inf	0	0	-inf	0	0	-inf	0	0	-inf	0	0	-inf	0	0	-inf	0	0	-inf	0	0	-inf	0	0	-inf	0	0	-inf	9	0	43.80058475033046	11	0	51.72825136340093	10	0	54.93052099918789	0	0	-inf	0	0	-inf	0	0	-inf	0	0	-inf	0	0	-inf	0	0	-inf	0	0	-inf	0	0	-inf	0	0	-inf	0	0	-inf	0	0	-inf	0	0	-inf	0	0	-inf	0	0	-inf	0	0	-inf	0	0	-inf	0	0	-inf	0	0	-inf	0	0	-inf	0	0	-inf	0	0	-inf	0	0	-inf	0	0	-inf	0	0	-inf	0	0	-inf	0	0	-inf	0	0	-inf	0	0	-inf	0	0	-inf	0	0	-inf	0	0	-inf	0	0	-inf	0	0	-inf	0	0	-inf	0	0	-inf	0	0	-inf	0	0	-inf	0	0	-inf	0	0	-inf	0	0	-inf	0	0	-inf	10	0	47.01370849898476	0	0	-inf	0	0	-inf	0	0	-inf	0	0	-inf	0	0	-inf	0	0	-inf	0	0	-inf	0	0	-inf	0	0	-inf	0	0	-inf	0	0	-inf	0	0	-inf	0	0	-inf	0	0	-inf	0	0	-inf	0	0	-inf	0	0	-inf	7	0	44.90510455197212	0	0	-inf	0	0	-inf	0	0	-inf	0	0	-inf	0	0	-inf	0	0	-inf	0	0	-inf	0	0	-inf	0	0	-inf	0	0	-inf	0	0	-inf	0	0	-inf	0	0	-inf	0	0	-inf	0	0	-inf	0	0	-inf	0	0	-inf	0	0	-inf	0	0	-inf	0	0	-inf	10	0	47.35192365116389	0	0	-inf	0	0	-inf	9	0	48.628771810060606	0	0	-inf	0	0	-inf	0	0	-inf	0	0	-inf	0	0	-inf	0	0	-inf	0	0	-inf	0	0	-inf	0	0	-inf	0	0	-inf	0	0	-inf	0	0	-inf	0	0	-inf	0	0	-inf	0	0	-inf	0	0	-inf	7	0	55.64093674238255	0	0	-inf	0	0	-inf	0	0	-inf	0	0	-inf	0	0	-inf	0	0	-inf	0	0	-inf	0	0	-inf	0	0	-inf	0	0	-inf	0	0	-inf	0	0	-inf	0	0	-inf	0	0	-inf	0	0	-inf	0	0	-inf	0	0	-inf	0	0	-inf	0	0	-inf	0	0	-inf	0	0	-inf	0	0	-inf	0	0	-inf	0	0	-inf	0	0	-inf	0	0	-inf	0	0	-inf	0	0	-inf	0	0	-inf	0	0	-inf	0	0	-inf	0	0	-inf	0	0	-inf	0	0	-inf	0	0	-inf	0	0	-inf	0	0	-inf	0	0	-inf	0	0	-inf	0	0	-inf	0	0	-inf	0	0	-inf	0	0	-inf	0	0	-inf	0	0	-inf	0	0	-inf	0	0	-inf	0	0	-inf	0	0	-inf	0	0	-inf	0	0	-inf	0	0	-inf	0	0	-inf	0	0	-inf	0	0	-inf	0	0	-inf	0	0	-inf	0	0	-inf	0	0	-inf	0	0	-inf	0	0	-inf	0	0	-inf	0	0	-inf	0	0	-inf	0	0	-inf	0	0	-inf	0	0	-inf	0	0	-inf	0	0	-inf	0	0	-inf	0	0	-inf	10	0	45.17766952966369	0	0	-inf	0	0	-inf	0	0	-inf	0	0	-inf	0	0	-inf	0	0	-inf	0	0	-inf	9	0	42.65377406268864	8	0	42.29637003081145	0	0	-inf	0	0	-inf	0	0	-inf	0	0	-inf	0	0	-inf	0	0	-inf	0	0	-inf	0	0	-inf	0	0	-inf	0	0	-inf	0	0	-inf	0	0	-inf	0	0	-inf	0	0	-inf	0	0	-inf	0	0	-inf	0	0	-inf	0	0	-inf	0	0	-inf	0	0	-inf	0	0	-inf	0	0	-inf	0	0	-inf	0	0	-inf	0	0	-inf	8	0	40.0	0	0	-inf	0	0	-inf	0	0	-inf	0	0	-inf	0	0	-inf	0	0	-inf	0	0	-inf	0	0	-inf	0	0	-inf	0	0	-inf	0	0	-inf	0	0	-inf	0	0	-inf	0	0	-inf	0	0	-inf	0	0	-inf	0	0	-inf	0	0	-inf	0	0	-inf	0	0	-inf	0	0	-inf	0	0	-inf	0	0	-inf	0	0	-inf	0	0	-inf	0	0	-inf	0	0	-inf	0	0	-inf	0	0	-inf	0	0	-inf	0	0	-inf	0	0	-inf	0	0	-inf	0	0	-inf	0	0	-inf	0	0	-inf	16	0	40.0	11	0	42.99418862391554	0	0	-inf	0	0	-inf	0	0	-inf	0	0	-inf	0	0	-inf	0	0	-inf	0	0	-inf	0	0	-inf	0	0	-inf	9	0	42.05529099929186	0	0	-inf	0	0	-inf	0	0	-inf	0	0	-inf	0	0	-inf	0	0	-inf	0	0	-inf	0	0	-inf	0	0	-inf	0	0	-inf	0	0	-inf	0	0	-inf	0	0	-inf	0	0	-inf	0	0	-inf	0	0	-inf	0	0	-inf	0	0	-inf	0	0	-inf	0	0	-inf	0	0	-inf	0	0	-inf	0	0	-inf	0	0	-inf	0	0	-inf	0	0	-inf	0	0	-inf	0	0	-inf	0	0	-inf	0	0	-inf	0	0	-inf	0	0	-inf	0	0	-inf	0	0	-inf	0	0	-inf	0	0	-inf	0	0	-inf	0	0	-inf	0	0	-inf	0	0	-inf	0	0	-inf	0	0	-inf	0	0	-inf	0	0	-inf	0	0	-inf	0	0	-inf	0	0	-inf	0	0	-inf	0	0	-inf	0	0	-inf	0	0	-inf	0	0	-inf	11	0	43.90909090909091	0	0	-inf	0	0	-inf	0	0	-inf	0	0	-inf	0	0	-inf	0	0	-inf	0	0	-inf	0	0	-inf	0	0	-inf	0	0	-inf	0	0	-inf	0	0	-inf	0	0	-inf	0	0	-inf	0	0	-inf	0	0	-inf	0	0	-inf	0	0	-inf	0	0	-inf	0	0	-inf	8	0	44.2729707730092	0	0	-inf	0	0	-inf	0	0	-inf	0	0	-inf	species	Ilumatobacter coccineus
1313172	0	0	-inf	0	0	-inf	0	0	-inf	0	0	-inf	0	0	-inf	0	0	-inf	0	0	-inf	0	0	-inf	0	0	-inf	0	0	-inf	0	0	-inf	0	0	-inf	0	0	-inf	0	0	-inf	0	0	-inf	0	0	-inf	0	0	-inf	0	0	-inf	0	0	-inf	0	0	-inf	7	7	52.16032982184047	9	9	53.04737854124365	0	0	-inf	0	0	-inf	0	0	-inf	0	0	-inf	0	0	-inf	0	0	-inf	0	0	-inf	0	0	-inf	0	0	-inf	10	10	42.9	0	0	-inf	0	0	-inf	0	0	-inf	0	0	-inf	0	0	-inf	0	0	-inf	0	0	-inf	0	0	-inf	0	0	-inf	0	0	-inf	20	20	45.70243866176395	0	0	-inf	8	8	45.299612870221274	15	15	46.77274317740635	17	17	44.94332823096819	0	0	-inf	0	0	-inf	0	0	-inf	0	0	-inf	0	0	-inf	0	0	-inf	0	0	-inf	0	0	-inf	0	0	-inf	0	0	-inf	0	0	-inf	0	0	-inf	0	0	-inf	0	0	-inf	0	0	-inf	0	0	-inf	0	0	-inf	0	0	-inf	0	0	-inf	0	0	-inf	0	0	-inf	0	0	-inf	0	0	-inf	0	0	-inf	0	0	-inf	0	0	-inf	0	0	-inf	0	0	-inf	0	0	-inf	0	0	-inf	0	0	-inf	0	0	-inf	0	0	-inf	0	0	-inf	8	8	53.69827717539755	0	0	-inf	0	0	-inf	0	0	-inf	13	13	49.37815217072931	10	10	48.20550920986719	21	21	51.36382318667229	0	0	-inf	0	0	-inf	0	0	-inf	0	0	-inf	0	0	-inf	0	0	-inf	0	0	-inf	0	0	-inf	0	0	-inf	0	0	-inf	0	0	-inf	7	7	44.88968998680244	17	17	43.95024287993243	0	0	-inf	0	0	-inf	0	0	-inf	0	0	-inf	0	0	-inf	0	0	-inf	0	0	-inf	0	0	-inf	0	0	-inf	0	0	-inf	0	0	-inf	0	0	-inf	0	0	-inf	0	0	-inf	0	0	-inf	0	0	-inf	0	0	-inf	0	0	-inf	0	0	-inf	0	0	-inf	0	0	-inf	0	0	-inf	0	0	-inf	0	0	-inf	0	0	-inf	0	0	-inf	0	0	-inf	0	0	-inf	0	0	-inf	0	0	-inf	33	33	52.64528047496864	11	11	49.18181818181818	0	0	-inf	0	0	-inf	0	0	-inf	8	8	44.625	0	0	-inf	0	0	-inf	0	0	-inf	0	0	-inf	0	0	-inf	0	0	-inf	0	0	-inf	0	0	-inf	0	0	-inf	0	0	-inf	0	0	-inf	10	10	51.7	19	19	48.1965823545418	0	0	-inf	8	8	56.02155711206686	0	0	-inf	0	0	-inf	0	0	-inf	0	0	-inf	0	0	-inf	0	0	-inf	0	0	-inf	0	0	-inf	0	0	-inf	0	0	-inf	0	0	-inf	0	0	-inf	0	0	-inf	0	0	-inf	7	7	40.857142857142854	0	0	-inf	0	0	-inf	0	0	-inf	0	0	-inf	0	0	-inf	0	0	-inf	0	0	-inf	0	0	-inf	0	0	-inf	0	0	-inf	0	0	-inf	0	0	-inf	0	0	-inf	0	0	-inf	0	0	-inf	0	0	-inf	0	0	-inf	0	0	-inf	0	0	-inf	0	0	-inf	0	0	-inf	0	0	-inf	0	0	-inf	0	0	-inf	0	0	-inf	0	0	-inf	0	0	-inf	0	0	-inf	0	0	-inf	0	0	-inf	0	0	-inf	0	0	-inf	0	0	-inf	0	0	-inf	0	0	-inf	0	0	-inf	0	0	-inf	0	0	-inf	0	0	-inf	0	0	-inf	0	0	-inf	0	0	-inf	0	0	-inf	7	7	56.780610712753436	10	10	55.91543289325507	8	8	60.45718116104628	11	11	56.4175919819826	0	0	-inf	0	0	-inf	0	0	-inf	0	0	-inf	0	0	-inf	10	10	46.41146900678863	11	11	45.0665229762443	0	0	-inf	0	0	-inf	0	0	-inf	0	0	-inf	0	0	-inf	0	0	-inf	0	0	-inf	0	0	-inf	0	0	-inf	0	0	-inf	0	0	-inf	0	0	-inf	0	0	-inf	0	0	-inf	0	0	-inf	0	0	-inf	0	0	-inf	0	0	-inf	0	0	-inf	12	12	45.68401379634683	0	0	-inf	0	0	-inf	0	0	-inf	0	0	-inf	0	0	-inf	11	11	47.17109894093554	22	22	51.54391231248073	0	0	-inf	0	0	-inf	0	0	-inf	0	0	-inf	0	0	-inf	0	0	-inf	0	0	-inf	0	0	-inf	0	0	-inf	0	0	-inf	0	0	-inf	0	0	-inf	0	0	-inf	0	0	-inf	0	0	-inf	0	0	-inf	0	0	-inf	9	9	45.51445337070207	0	0	-inf	0	0	-inf	0	0	-inf	0	0	-inf	0	0	-inf	0	0	-inf	0	0	-inf	0	0	-inf	0	0	-inf	0	0	-inf	0	0	-inf	0	0	-inf	0	0	-inf	11	11	45.001108482619976	7	7	45.717769516805646	0	0	-inf	0	0	-inf	0	0	-inf	0	0	-inf	0	0	-inf	0	0	-inf	0	0	-inf	0	0	-inf	0	0	-inf	16	16	56.1142244799408	0	0	-inf	7	7	53.461579465168086	0	0	-inf	11	11	53.36363636363637	0	0	-inf	13	13	55.534571379822125	0	0	-inf	0	0	-inf	0	0	-inf	0	0	-inf	0	0	-inf	0	0	-inf	0	0	-inf	0	0	-inf	0	0	-inf	0	0	-inf	0	0	-inf	0	0	-inf	0	0	-inf	0	0	-inf	0	0	-inf	0	0	-inf	0	0	-inf	0	0	-inf	0	0	-inf	0	0	-inf	0	0	-inf	0	0	-inf	0	0	-inf	7	7	45.08720796143256	0	0	-inf	0	0	-inf	0	0	-inf	0	0	-inf	0	0	-inf	0	0	-inf	0	0	-inf	0	0	-inf	0	0	-inf	0	0	-inf	0	0	-inf	0	0	-inf	0	0	-inf	0	0	-inf	0	0	-inf	0	0	-inf	0	0	-inf	0	0	-inf	0	0	-inf	0	0	-inf	0	0	-inf	0	0	-inf	0	0	-inf	0	0	-inf	0	0	-inf	0	0	-inf	0	0	-inf	0	0	-inf	0	0	-inf	0	0	-inf	0	0	-inf	0	0	-inf	0	0	-inf	0	0	-inf	0	0	-inf	0	0	-inf	0	0	-inf	0	0	-inf	0	0	-inf	0	0	-inf	0	0	-inf	0	0	-inf	0	0	-inf	0	0	-inf	0	0	-inf	0	0	-inf	0	0	-inf	0	0	-inf	0	0	-inf	0	0	-inf	0	0	-inf	0	0	-inf	0	0	-inf	0	0	-inf	0	0	-inf	0	0	-inf	0	0	-inf	0	0	-inf	0	0	-inf	0	0	-inf	0	0	-inf	0	0	-inf	0	0	-inf	0	0	-inf	0	0	-inf	0	0	-inf	0	0	-inf	0	0	-inf	0	0	-inf	0	0	-inf	0	0	-inf	0	0	-inf	0	0	-inf	0	0	-inf	0	0	-inf	0	0	-inf	0	0	-inf	0	0	-inf	0	0	-inf	0	0	-inf	0	0	-inf	0	0	-inf	0	0	-inf	0	0	-inf	0	0	-inf	0	0	-inf	0	0	-inf	0	0	-inf	0	0	-inf	0	0	-inf	0	0	-inf	0	0	-inf	0	0	-inf	0	0	-inf	0	0	-inf	0	0	-inf	0	0	-inf	0	0	-inf	0	0	-inf	0	0	-inf	0	0	-inf	0	0	-inf	0	0	-inf	0	0	-inf	0	0	-inf	0	0	-inf	0	0	-inf	0	0	-inf	0	0	-inf	0	0	-inf	0	0	-inf	0	0	-inf	0	0	-inf	0	0	-inf	0	0	-inf	0	0	-inf	0	0	-inf	0	0	-inf	0	0	-inf	0	0	-inf	0	0	-inf	0	0	-inf	0	0	-inf	0	0	-inf	0	0	-inf	0	0	-inf	0	0	-inf	0	0	-inf	0	0	-inf	0	0	-inf	0	0	-inf	0	0	-inf	0	0	-inf	0	0	-inf	0	0	-inf	0	0	-inf	0	0	-inf	0	0	-inf	0	0	-inf	0	0	-inf	0	0	-inf	0	0	-inf	0	0	-inf	0	0	-inf	0	0	-inf	0	0	-inf	0	0	-inf	0	0	-inf	0	0	-inf	0	0	-inf	0	0	-inf	0	0	-inf	0	0	-inf	0	0	-inf	0	0	-inf	0	0	-inf	0	0	-inf	0	0	-inf	0	0	-inf	0	0	-inf	0	0	-inf	0	0	-inf	0	0	-inf	0	0	-inf	0	0	-inf	0	0	-inf	0	0	-inf	8	8	40.940863991822646	23	23	42.95259567619995	7	7	41.92186613136287	0	0	-inf	0	0	-inf	0	0	-inf	0	0	-inf	0	0	-inf	0	0	-inf	0	0	-inf	0	0	-inf	0	0	-inf	0	0	-inf	0	0	-inf	0	0	-inf	0	0	-inf	0	0	-inf	0	0	-inf	0	0	-inf	0	0	-inf	0	0	-inf	0	0	-inf	0	0	-inf	0	0	-inf	0	0	-inf	0	0	-inf	0	0	-inf	0	0	-inf	0	0	-inf	0	0	-inf	0	0	-inf	0	0	-inf	0	0	-inf	0	0	-inf	0	0	-inf	0	0	-inf	0	0	-inf	0	0	-inf	0	0	-inf	0	0	-inf	0	0	-inf	0	0	-inf	0	0	-inf	0	0	-inf	0	0	-inf	0	0	-inf	0	0	-inf	0	0	-inf	0	0	-inf	0	0	-inf	0	0	-inf	0	0	-inf	0	0	-inf	0	0	-inf	0	0	-inf	0	0	-inf	0	0	-inf	0	0	-inf	0	0	-inf	0	0	-inf	0	0	-inf	0	0	-inf	0	0	-inf	0	0	-inf	0	0	-inf	0	0	-inf	0	0	-inf	0	0	-inf	0	0	-inf	0	0	-inf	0	0	-inf	0	0	-inf	0	0	-inf	0	0	-inf	0	0	-inf	0	0	-inf	0	0	-inf	0	0	-inf	0	0	-inf	0	0	-inf	0	0	-inf	0	0	-inf	0	0	-inf	0	0	-inf	0	0	-inf	0	0	-inf	0	0	-inf	11	11	44.554772432642416	0	0	-inf	0	0	-inf	0	0	-inf	0	0	-inf	0	0	-inf	0	0	-inf	0	0	-inf	0	0	-inf	0	0	-inf	0	0	-inf	0	0	-inf	0	0	-inf	0	0	-inf	0	0	-inf	0	0	-inf	0	0	-inf	0	0	-inf	0	0	-inf	0	0	-inf	8	8	43.125	0	0	-inf	0	0	-inf	7	7	45.57317047268854	0	0	-inf	0	0	-inf	0	0	-inf	0	0	-inf	0	0	-inf	0	0	-inf	0	0	-inf	0	0	-inf	0	0	-inf	0	0	-inf	0	0	-inf	0	0	-inf	0	0	-inf	0	0	-inf	0	0	-inf	0	0	-inf	0	0	-inf	0	0	-inf	0	0	-inf	0	0	-inf	0	0	-inf	0	0	-inf	0	0	-inf	0	0	-inf	0	0	-inf	0	0	-inf	9	9	45.17871116015681	0	0	-inf	0	0	-inf	0	0	-inf	0	0	-inf	0	0	-inf	0	0	-inf	0	0	-inf	0	0	-inf	0	0	-inf	0	0	-inf	0	0	-inf	0	0	-inf	0	0	-inf	0	0	-inf	0	0	-inf	0	0	-inf	0	0	-inf	0	0	-inf	0	0	-inf	0	0	-inf	0	0	-inf	0	0	-inf	0	0	-inf	0	0	-inf	0	0	-inf	0	0	-inf	0	0	-inf	0	0	-inf	0	0	-inf	0	0	-inf	0	0	-inf	0	0	-inf	0	0	-inf	0	0	-inf	0	0	-inf	0	0	-inf	0	0	-inf	0	0	-inf	0	0	-inf	0	0	-inf	0	0	-inf	0	0	-inf	0	0	-inf	0	0	-inf	0	0	-inf	0	0	-inf	0	0	-inf	0	0	-inf	0	0	-inf	0	0	-inf	0	0	-inf	0	0	-inf	0	0	-inf	0	0	-inf	0	0	-inf	0	0	-inf	0	0	-inf	0	0	-inf	0	0	-inf	0	0	-inf	0	0	-inf	0	0	-inf	0	0	-inf	0	0	-inf	0	0	-inf	0	0	-inf	0	0	-inf	0	0	-inf	0	0	-inf	0	0	-inf	0	0	-inf	0	0	-inf	7	7	43.71602761554568	0	0	-inf	0	0	-inf	0	0	-inf	0	0	-inf	0	0	-inf	0	0	-inf	0	0	-inf	0	0	-inf	0	0	-inf	0	0	-inf	0	0	-inf	0	0	-inf	0	0	-inf	0	0	-inf	0	0	-inf	0	0	-inf	0	0	-inf	0	0	-inf	0	0	-inf	0	0	-inf	0	0	-inf	0	0	-inf	0	0	-inf	0	0	-inf	0	0	-inf	0	0	-inf	0	0	-inf	0	0	-inf	0	0	-inf	0	0	-inf	0	0	-inf	0	0	-inf	0	0	-inf	0	0	-inf	0	0	-inf	0	0	-inf	0	0	-inf	0	0	-inf	0	0	-inf	0	0	-inf	0	0	-inf	0	0	-inf	0	0	-inf	0	0	-inf	0	0	-inf	0	0	-inf	0	0	-inf	0	0	-inf	0	0	-inf	7	7	46.925379321532304	0	0	-inf	0	0	-inf	0	0	-inf	0	0	-inf	0	0	-inf	0	0	-inf	0	0	-inf	0	0	-inf	0	0	-inf	0	0	-inf	0	0	-inf	0	0	-inf	0	0	-inf	0	0	-inf	0	0	-inf	0	0	-inf	0	0	-inf	0	0	-inf	0	0	-inf	0	0	-inf	0	0	-inf	0	0	-inf	0	0	-inf	0	0	-inf	0	0	-inf	0	0	-inf	0	0	-inf	0	0	-inf	0	0	-inf	0	0	-inf	0	0	-inf	0	0	-inf	0	0	-inf	0	0	-inf	0	0	-inf	0	0	-inf	0	0	-inf	0	0	-inf	0	0	-inf	0	0	-inf	0	0	-inf	0	0	-inf	0	0	-inf	0	0	-inf	0	0	-inf	9	9	44.20913899932317	0	0	-inf	0	0	-inf	0	0	-inf	0	0	-inf	14	14	43.37374520826157	0	0	-inf	0	0	-inf	0	0	-inf	0	0	-inf	0	0	-inf	0	0	-inf	0	0	-inf	0	0	-inf	0	0	-inf	0	0	-inf	0	0	-inf	0	0	-inf	0	0	-inf	0	0	-inf	0	0	-inf	0	0	-inf	0	0	-inf	0	0	-inf	0	0	-inf	0	0	-inf	0	0	-inf	0	0	-inf	0	0	-inf	8	8	43.25152416360247	0	0	-inf	0	0	-inf	0	0	-inf	0	0	-inf	0	0	-inf	0	0	-inf	0	0	-inf	0	0	-inf	0	0	-inf	0	0	-inf	0	0	-inf	0	0	-inf	0	0	-inf	0	0	-inf	0	0	-inf	0	0	-inf	0	0	-inf	0	0	-inf	0	0	-inf	0	0	-inf	0	0	-inf	0	0	-inf	0	0	-inf	0	0	-inf	0	0	-inf	0	0	-inf	0	0	-inf	0	0	-inf	7	7	45.88388780090493	10	10	43.68111831820431	0	0	-inf	0	0	-inf	0	0	-inf	0	0	-inf	0	0	-inf	0	0	-inf	0	0	-inf	0	0	-inf	0	0	-inf	7	7	41.63654916038796	0	0	-inf	0	0	-inf	0	0	-inf	0	0	-inf	0	0	-inf	0	0	-inf	0	0	-inf	0	0	-inf	0	0	-inf	0	0	-inf	0	0	-inf	10	10	47.20365799264593	0	0	-inf	0	0	-inf	0	0	-inf	0	0	-inf	0	0	-inf	0	0	-inf	0	0	-inf	0	0	-inf	0	0	-inf	0	0	-inf	0	0	-inf	0	0	-inf	0	0	-inf	0	0	-inf	0	0	-inf	0	0	-inf	0	0	-inf	0	0	-inf	0	0	-inf	7	7	49.14808284663704	7	7	43.43782405880047	0	0	-inf	0	0	-inf	0	0	-inf	0	0	-inf	0	0	-inf	7	7	46.2951453111403	0	0	-inf	0	0	-inf	0	0	-inf	0	0	-inf	0	0	-inf	0	0	-inf	0	0	-inf	9	9	43.82052329477227	0	0	-inf	0	0	-inf	0	0	-inf	0	0	-inf	0	0	-inf	0	0	-inf	0	0	-inf	0	0	-inf	0	0	-inf	0	0	-inf	9	9	43.80058475033046	11	11	51.72825136340093	10	10	54.93052099918789	0	0	-inf	0	0	-inf	0	0	-inf	0	0	-inf	0	0	-inf	0	0	-inf	0	0	-inf	0	0	-inf	0	0	-inf	0	0	-inf	0	0	-inf	0	0	-inf	0	0	-inf	0	0	-inf	0	0	-inf	0	0	-inf	0	0	-inf	0	0	-inf	0	0	-inf	0	0	-inf	0	0	-inf	0	0	-inf	0	0	-inf	0	0	-inf	0	0	-inf	0	0	-inf	0	0	-inf	0	0	-inf	0	0	-inf	0	0	-inf	0	0	-inf	0	0	-inf	0	0	-inf	0	0	-inf	0	0	-inf	0	0	-inf	0	0	-inf	0	0	-inf	0	0	-inf	0	0	-inf	0	0	-inf	10	10	47.01370849898476	0	0	-inf	0	0	-inf	0	0	-inf	0	0	-inf	0	0	-inf	0	0	-inf	0	0	-inf	0	0	-inf	0	0	-inf	0	0	-inf	0	0	-inf	0	0	-inf	0	0	-inf	0	0	-inf	0	0	-inf	0	0	-inf	0	0	-inf	7	7	44.90510455197212	0	0	-inf	0	0	-inf	0	0	-inf	0	0	-inf	0	0	-inf	0	0	-inf	0	0	-inf	0	0	-inf	0	0	-inf	0	0	-inf	0	0	-inf	0	0	-inf	0	0	-inf	0	0	-inf	0	0	-inf	0	0	-inf	0	0	-inf	0	0	-inf	0	0	-inf	0	0	-inf	10	10	47.35192365116389	0	0	-inf	0	0	-inf	9	9	48.628771810060606	0	0	-inf	0	0	-inf	0	0	-inf	0	0	-inf	0	0	-inf	0	0	-inf	0	0	-inf	0	0	-inf	0	0	-inf	0	0	-inf	0	0	-inf	0	0	-inf	0	0	-inf	0	0	-inf	0	0	-inf	0	0	-inf	7	7	55.64093674238255	0	0	-inf	0	0	-inf	0	0	-inf	0	0	-inf	0	0	-inf	0	0	-inf	0	0	-inf	0	0	-inf	0	0	-inf	0	0	-inf	0	0	-inf	0	0	-inf	0	0	-inf	0	0	-inf	0	0	-inf	0	0	-inf	0	0	-inf	0	0	-inf	0	0	-inf	0	0	-inf	0	0	-inf	0	0	-inf	0	0	-inf	0	0	-inf	0	0	-inf	0	0	-inf	0	0	-inf	0	0	-inf	0	0	-inf	0	0	-inf	0	0	-inf	0	0	-inf	0	0	-inf	0	0	-inf	0	0	-inf	0	0	-inf	0	0	-inf	0	0	-inf	0	0	-inf	0	0	-inf	0	0	-inf	0	0	-inf	0	0	-inf	0	0	-inf	0	0	-inf	0	0	-inf	0	0	-inf	0	0	-inf	0	0	-inf	0	0	-inf	0	0	-inf	0	0	-inf	0	0	-inf	0	0	-inf	0	0	-inf	0	0	-inf	0	0	-inf	0	0	-inf	0	0	-inf	0	0	-inf	0	0	-inf	0	0	-inf	0	0	-inf	0	0	-inf	0	0	-inf	0	0	-inf	0	0	-inf	0	0	-inf	0	0	-inf	0	0	-inf	0	0	-inf	10	10	45.17766952966369	0	0	-inf	0	0	-inf	0	0	-inf	0	0	-inf	0	0	-inf	0	0	-inf	0	0	-inf	9	9	42.65377406268864	8	8	42.29637003081145	0	0	-inf	0	0	-inf	0	0	-inf	0	0	-inf	0	0	-inf	0	0	-inf	0	0	-inf	0	0	-inf	0	0	-inf	0	0	-inf	0	0	-inf	0	0	-inf	0	0	-inf	0	0	-inf	0	0	-inf	0	0	-inf	0	0	-inf	0	0	-inf	0	0	-inf	0	0	-inf	0	0	-inf	0	0	-inf	0	0	-inf	0	0	-inf	0	0	-inf	8	8	40.0	0	0	-inf	0	0	-inf	0	0	-inf	0	0	-inf	0	0	-inf	0	0	-inf	0	0	-inf	0	0	-inf	0	0	-inf	0	0	-inf	0	0	-inf	0	0	-inf	0	0	-inf	0	0	-inf	0	0	-inf	0	0	-inf	0	0	-inf	0	0	-inf	0	0	-inf	0	0	-inf	0	0	-inf	0	0	-inf	0	0	-inf	0	0	-inf	0	0	-inf	0	0	-inf	0	0	-inf	0	0	-inf	0	0	-inf	0	0	-inf	0	0	-inf	0	0	-inf	0	0	-inf	0	0	-inf	0	0	-inf	0	0	-inf	16	16	40.0	11	11	42.99418862391554	0	0	-inf	0	0	-inf	0	0	-inf	0	0	-inf	0	0	-inf	0	0	-inf	0	0	-inf	0	0	-inf	0	0	-inf	9	9	42.05529099929186	0	0	-inf	0	0	-inf	0	0	-inf	0	0	-inf	0	0	-inf	0	0	-inf	0	0	-inf	0	0	-inf	0	0	-inf	0	0	-inf	0	0	-inf	0	0	-inf	0	0	-inf	0	0	-inf	0	0	-inf	0	0	-inf	0	0	-inf	0	0	-inf	0	0	-inf	0	0	-inf	0	0	-inf	0	0	-inf	0	0	-inf	0	0	-inf	0	0	-inf	0	0	-inf	0	0	-inf	0	0	-inf	0	0	-inf	0	0	-inf	0	0	-inf	0	0	-inf	0	0	-inf	0	0	-inf	0	0	-inf	0	0	-inf	0	0	-inf	0	0	-inf	0	0	-inf	0	0	-inf	0	0	-inf	0	0	-inf	0	0	-inf	0	0	-inf	0	0	-inf	0	0	-inf	0	0	-inf	0	0	-inf	0	0	-inf	0	0	-inf	0	0	-inf	0	0	-inf	11	11	43.90909090909091	0	0	-inf	0	0	-inf	0	0	-inf	0	0	-inf	0	0	-inf	0	0	-inf	0	0	-inf	0	0	-inf	0	0	-inf	0	0	-inf	0	0	-inf	0	0	-inf	0	0	-inf	0	0	-inf	0	0	-inf	0	0	-inf	0	0	-inf	0	0	-inf	0	0	-inf	0	0	-inf	8	8	44.2729707730092	0	0	-inf	0	0	-inf	0	0	-inf	0	0	-inf	strain	Ilumatobacter coccineus YM16-304
84995	0	0	-inf	0	0	-inf	0	0	-inf	0	0	-inf	0	0	-inf	0	0	-inf	0	0	-inf	0	0	-inf	0	0	-inf	0	0	-inf	0	0	-inf	0	0	-inf	0	0	-inf	0	0	-inf	7	0	46.41408898877545	0	0	-inf	0	0	-inf	21	0	51.70664714482037	0	0	-inf	14	0	51.01881940408716	0	0	-inf	0	0	-inf	0	0	-inf	8	0	43.25089283436705	8	0	45.98160171779821	0	0	-inf	7	0	45.180463649412495	0	0	-inf	0	0	-inf	0	0	-inf	0	0	-inf	0	0	-inf	0	0	-inf	0	0	-inf	0	0	-inf	0	0	-inf	0	0	-inf	0	0	-inf	0	0	-inf	0	0	-inf	0	0	-inf	0	0	-inf	18	0	46.00626102067823	10	0	51.58183258569795	11	0	43.54545454545455	14	0	45.142857142857146	19	0	46.761209831455375	0	0	-inf	0	0	-inf	0	0	-inf	0	0	-inf	0	0	-inf	0	0	-inf	0	0	-inf	0	0	-inf	0	0	-inf	11	0	44.11650041934414	0	0	-inf	0	0	-inf	0	0	-inf	0	0	-inf	0	0	-inf	0	0	-inf	0	0	-inf	0	0	-inf	11	0	42.70894362681331	0	0	-inf	0	0	-inf	0	0	-inf	0	0	-inf	0	0	-inf	0	0	-inf	0	0	-inf	0	0	-inf	8	0	49.5	7	0	43.91245210794255	0	0	-inf	0	0	-inf	63	0	49.33592166029244	0	0	-inf	0	0	-inf	0	0	-inf	0	0	-inf	0	0	-inf	0	0	-inf	8	0	42.57600609441734	16	0	45.50384518634889	7	0	43.0060103672833	0	0	-inf	0	0	-inf	0	0	-inf	0	0	-inf	0	0	-inf	0	0	-inf	0	0	-inf	0	0	-inf	0	0	-inf	0	0	-inf	0	0	-inf	10	0	48.77668258822821	23	0	47.139524322479545	0	0	-inf	0	0	-inf	0	0	-inf	0	0	-inf	0	0	-inf	0	0	-inf	0	0	-inf	0	0	-inf	0	0	-inf	0	0	-inf	0	0	-inf	8	0	48.602168998967144	0	0	-inf	0	0	-inf	0	0	-inf	0	0	-inf	0	0	-inf	0	0	-inf	0	0	-inf	0	0	-inf	0	0	-inf	0	0	-inf	0	0	-inf	0	0	-inf	0	0	-inf	0	0	-inf	0	0	-inf	0	0	-inf	9	0	59.30099120221793	0	0	-inf	14	0	42.77781383348893	0	0	-inf	0	0	-inf	0	0	-inf	0	0	-inf	0	0	-inf	0	0	-inf	0	0	-inf	0	0	-inf	0	0	-inf	14	0	44.041622952936144	13	0	46.8003274311673	9	0	48.069989042486924	8	0	49.804229770908265	0	0	-inf	0	0	-inf	0	0	-inf	0	0	-inf	0	0	-inf	0	0	-inf	0	0	-inf	0	0	-inf	0	0	-inf	0	0	-inf	0	0	-inf	8	0	45.83667927199395	0	0	-inf	32	0	42.97209275251233	0	0	-inf	0	0	-inf	0	0	-inf	0	0	-inf	0	0	-inf	0	0	-inf	0	0	-inf	0	0	-inf	0	0	-inf	0	0	-inf	0	0	-inf	0	0	-inf	0	0	-inf	0	0	-inf	0	0	-inf	0	0	-inf	0	0	-inf	0	0	-inf	0	0	-inf	0	0	-inf	0	0	-inf	0	0	-inf	0	0	-inf	0	0	-inf	0	0	-inf	0	0	-inf	0	0	-inf	0	0	-inf	0	0	-inf	0	0	-inf	26	0	43.8122190831776	0	0	-inf	0	0	-inf	0	0	-inf	8	0	47.78553390593274	0	0	-inf	0	0	-inf	0	0	-inf	0	0	-inf	0	0	-inf	0	0	-inf	0	0	-inf	0	0	-inf	0	0	-inf	0	0	-inf	0	0	-inf	0	0	-inf	0	0	-inf	0	0	-inf	0	0	-inf	0	0	-inf	0	0	-inf	0	0	-inf	11	0	46.0	0	0	-inf	0	0	-inf	0	0	-inf	0	0	-inf	0	0	-inf	0	0	-inf	0	0	-inf	0	0	-inf	0	0	-inf	0	0	-inf	0	0	-inf	0	0	-inf	0	0	-inf	0	0	-inf	0	0	-inf	0	0	-inf	0	0	-inf	0	0	-inf	0	0	-inf	0	0	-inf	0	0	-inf	0	0	-inf	0	0	-inf	0	0	-inf	0	0	-inf	0	0	-inf	0	0	-inf	18	0	48.176956961241075	7	0	54.768532239566696	0	0	-inf	0	0	-inf	0	0	-inf	0	0	-inf	7	0	45.77532175076247	8	0	41.962310601229376	0	0	-inf	0	0	-inf	0	0	-inf	0	0	-inf	0	0	-inf	0	0	-inf	0	0	-inf	14	0	45.42728006119234	0	0	-inf	0	0	-inf	0	0	-inf	0	0	-inf	0	0	-inf	9	0	48.66937629084883	0	0	-inf	10	0	53.911699663772495	0	0	-inf	18	0	43.8363235482868	12	0	46.8555856087299	0	0	-inf	0	0	-inf	0	0	-inf	0	0	-inf	8	0	56.81106636291264	0	0	-inf	0	0	-inf	0	0	-inf	0	0	-inf	0	0	-inf	0	0	-inf	14	0	46.61990417416299	18	0	44.12237229205265	8	0	47.837310601229376	0	0	-inf	0	0	-inf	0	0	-inf	0	0	-inf	0	0	-inf	0	0	-inf	7	0	53.74576373007612	0	0	-inf	0	0	-inf	0	0	-inf	0	0	-inf	0	0	-inf	0	0	-inf	0	0	-inf	0	0	-inf	0	0	-inf	0	0	-inf	0	0	-inf	0	0	-inf	0	0	-inf	0	0	-inf	0	0	-inf	0	0	-inf	0	0	-inf	0	0	-inf	0	0	-inf	0	0	-inf	0	0	-inf	0	0	-inf	0	0	-inf	0	0	-inf	0	0	-inf	7	0	44.88339516915336	8	0	44.31455594752921	0	0	-inf	0	0	-inf	0	0	-inf	0	0	-inf	0	0	-inf	7	0	53.57142857142857	0	0	-inf	0	0	-inf	0	0	-inf	0	0	-inf	0	0	-inf	0	0	-inf	9	0	49.98827158919203	0	0	-inf	0	0	-inf	8	0	47.309053254598346	7	0	47.57255278712522	0	0	-inf	0	0	-inf	0	0	-inf	0	0	-inf	0	0	-inf	0	0	-inf	0	0	-inf	0	0	-inf	0	0	-inf	0	0	-inf	0	0	-inf	0	0	-inf	0	0	-inf	0	0	-inf	0	0	-inf	0	0	-inf	0	0	-inf	0	0	-inf	0	0	-inf	0	0	-inf	0	0	-inf	0	0	-inf	0	0	-inf	0	0	-inf	0	0	-inf	0	0	-inf	0	0	-inf	0	0	-inf	0	0	-inf	0	0	-inf	0	0	-inf	0	0	-inf	0	0	-inf	0	0	-inf	0	0	-inf	0	0	-inf	0	0	-inf	0	0	-inf	0	0	-inf	0	0	-inf	0	0	-inf	0	0	-inf	0	0	-inf	0	0	-inf	0	0	-inf	0	0	-inf	0	0	-inf	0	0	-inf	0	0	-inf	0	0	-inf	11	0	45.24218153858443	7	0	47.34246277034462	8	0	41.34556274847714	0	0	-inf	0	0	-inf	0	0	-inf	0	0	-inf	0	0	-inf	0	0	-inf	0	0	-inf	0	0	-inf	0	0	-inf	0	0	-inf	0	0	-inf	0	0	-inf	0	0	-inf	0	0	-inf	0	0	-inf	0	0	-inf	0	0	-inf	0	0	-inf	0	0	-inf	0	0	-inf	0	0	-inf	0	0	-inf	0	0	-inf	0	0	-inf	0	0	-inf	0	0	-inf	0	0	-inf	0	0	-inf	0	0	-inf	0	0	-inf	0	0	-inf	0	0	-inf	0	0	-inf	0	0	-inf	0	0	-inf	0	0	-inf	0	0	-inf	0	0	-inf	0	0	-inf	0	0	-inf	0	0	-inf	0	0	-inf	0	0	-inf	0	0	-inf	0	0	-inf	0	0	-inf	0	0	-inf	0	0	-inf	0	0	-inf	0	0	-inf	0	0	-inf	0	0	-inf	0	0	-inf	0	0	-inf	0	0	-inf	0	0	-inf	0	0	-inf	0	0	-inf	9	0	47.97710435992666	0	0	-inf	0	0	-inf	0	0	-inf	0	0	-inf	0	0	-inf	0	0	-inf	0	0	-inf	0	0	-inf	0	0	-inf	0	0	-inf	8	0	42.1154851942814	0	0	-inf	0	0	-inf	0	0	-inf	0	0	-inf	7	0	45.10921456968816	0	0	-inf	0	0	-inf	0	0	-inf	0	0	-inf	0	0	-inf	0	0	-inf	0	0	-inf	0	0	-inf	0	0	-inf	0	0	-inf	0	0	-inf	0	0	-inf	0	0	-inf	0	0	-inf	0	0	-inf	0	0	-inf	0	0	-inf	0	0	-inf	0	0	-inf	0	0	-inf	0	0	-inf	0	0	-inf	0	0	-inf	0	0	-inf	0	0	-inf	0	0	-inf	0	0	-inf	0	0	-inf	0	0	-inf	0	0	-inf	0	0	-inf	0	0	-inf	0	0	-inf	33	0	44.354913217550695	13	0	41.526470778358416	12	0	42.59230397819373	0	0	-inf	0	0	-inf	0	0	-inf	0	0	-inf	0	0	-inf	0	0	-inf	35	0	43.62752126613941	0	0	-inf	0	0	-inf	0	0	-inf	0	0	-inf	0	0	-inf	0	0	-inf	0	0	-inf	0	0	-inf	0	0	-inf	0	0	-inf	0	0	-inf	0	0	-inf	0	0	-inf	0	0	-inf	0	0	-inf	0	0	-inf	0	0	-inf	0	0	-inf	0	0	-inf	0	0	-inf	0	0	-inf	0	0	-inf	0	0	-inf	0	0	-inf	0	0	-inf	0	0	-inf	0	0	-inf	0	0	-inf	0	0	-inf	0	0	-inf	0	0	-inf	0	0	-inf	0	0	-inf	0	0	-inf	0	0	-inf	0	0	-inf	0	0	-inf	10	0	45.320169482066426	0	0	-inf	0	0	-inf	0	0	-inf	0	0	-inf	0	0	-inf	0	0	-inf	0	0	-inf	7	0	43.544660455693474	0	0	-inf	0	0	-inf	0	0	-inf	0	0	-inf	0	0	-inf	0	0	-inf	0	0	-inf	0	0	-inf	0	0	-inf	0	0	-inf	0	0	-inf	0	0	-inf	0	0	-inf	0	0	-inf	0	0	-inf	0	0	-inf	0	0	-inf	0	0	-inf	0	0	-inf	0	0	-inf	0	0	-inf	0	0	-inf	0	0	-inf	0	0	-inf	9	1	48.2151194292301	0	0	-inf	8	0	42.47639789775538	11	0	42.36461690560493	0	0	-inf	17	0	45.11432527070927	0	0	-inf	0	0	-inf	0	0	-inf	7	0	44.188156355459654	7	0	50.35533905932738	0	0	-inf	0	0	-inf	0	0	-inf	0	0	-inf	0	0	-inf	0	0	-inf	0	0	-inf	0	0	-inf	0	0	-inf	0	0	-inf	0	0	-inf	7	0	46.38101368743661	0	0	-inf	0	0	-inf	0	0	-inf	0	0	-inf	0	0	-inf	0	0	-inf	0	0	-inf	0	0	-inf	0	0	-inf	0	0	-inf	0	0	-inf	0	0	-inf	0	0	-inf	0	0	-inf	0	0	-inf	0	0	-inf	0	0	-inf	0	0	-inf	0	0	-inf	0	0	-inf	0	0	-inf	0	0	-inf	0	0	-inf	0	0	-inf	0	0	-inf	0	0	-inf	0	0	-inf	0	0	-inf	0	0	-inf	0	0	-inf	0	0	-inf	0	0	-inf	0	0	-inf	0	0	-inf	0	0	-inf	15	0	42.059761989339385	0	0	-inf	0	0	-inf	0	0	-inf	0	0	-inf	0	0	-inf	0	0	-inf	0	0	-inf	0	0	-inf	0	0	-inf	0	0	-inf	0	0	-inf	0	0	-inf	0	0	-inf	0	0	-inf	0	0	-inf	0	0	-inf	0	0	-inf	0	0	-inf	7	0	45.689053784408976	0	0	-inf	0	0	-inf	0	0	-inf	0	0	-inf	0	0	-inf	0	0	-inf	7	0	43.03001361187635	0	0	-inf	0	0	-inf	0	0	-inf	0	0	-inf	0	0	-inf	0	0	-inf	0	0	-inf	0	0	-inf	0	0	-inf	0	0	-inf	0	0	-inf	0	0	-inf	0	0	-inf	0	0	-inf	0	0	-inf	0	0	-inf	0	0	-inf	0	0	-inf	0	0	-inf	0	0	-inf	0	0	-inf	0	0	-inf	0	0	-inf	0	0	-inf	0	0	-inf	0	0	-inf	0	0	-inf	0	0	-inf	0	0	-inf	0	0	-inf	0	0	-inf	0	0	-inf	0	0	-inf	0	0	-inf	0	0	-inf	0	0	-inf	0	0	-inf	0	0	-inf	0	0	-inf	0	0	-inf	7	0	57.07108842766097	0	0	-inf	0	0	-inf	0	0	-inf	0	0	-inf	0	0	-inf	0	0	-inf	0	0	-inf	0	0	-inf	0	0	-inf	0	0	-inf	0	0	-inf	0	0	-inf	0	0	-inf	24	0	46.79678880420772	0	0	-inf	0	0	-inf	0	0	-inf	12	0	56.0052267281304	0	0	-inf	0	0	-inf	0	0	-inf	0	0	-inf	0	0	-inf	12	0	43.95953612931001	0	0	-inf	0	0	-inf	0	0	-inf	0	0	-inf	0	0	-inf	0	0	-inf	0	0	-inf	0	0	-inf	0	0	-inf	0	0	-inf	0	0	-inf	9	0	50.45177968644246	7	0	60.22407749927483	0	0	-inf	0	0	-inf	0	0	-inf	0	0	-inf	0	0	-inf	0	0	-inf	13	0	43.632722826493556	0	0	-inf	9	0	48.9395382358573	7	0	51.57142857142857	0	0	-inf	7	0	46.611003764931475	0	0	-inf	0	0	-inf	0	0	-inf	8	0	47.25	15	0	47.56708625279751	9	0	49.73542808217117	7	0	48.57030932863448	11	0	48.49039981386575	0	0	-inf	0	0	-inf	16	0	45.50425065508	0	0	-inf	0	0	-inf	8	0	49.86441466197777	0	0	-inf	0	0	-inf	0	0	-inf	0	0	-inf	0	0	-inf	0	0	-inf	0	0	-inf	0	0	-inf	0	0	-inf	0	0	-inf	0	0	-inf	0	0	-inf	12	0	46.30498861545851	0	0	-inf	0	0	-inf	0	0	-inf	0	0	-inf	0	0	-inf	0	0	-inf	0	0	-inf	0	0	-inf	0	0	-inf	0	0	-inf	0	0	-inf	0	0	-inf	0	0	-inf	0	0	-inf	0	0	-inf	0	0	-inf	0	0	-inf	7	0	49.20512477722775	9	0	42.59817911398981	12	0	50.08045934288282	0	0	-inf	7	0	47.55286538358411	9	0	45.09963647799281	0	0	-inf	8	0	56.2175144212722	0	0	-inf	0	0	-inf	0	0	-inf	24	0	42.93703868733805	32	0	43.580016664631565	17	0	46.40314428183612	17	0	44.02037622632447	14	0	43.73486304998077	22	0	46.14459505486491	32	0	42.954741461194544	0	0	-inf	0	0	-inf	0	0	-inf	0	0	-inf	0	0	-inf	0	0	-inf	0	0	-inf	0	0	-inf	0	0	-inf	19	0	44.64131312691379	7	0	44.325602944796934	0	0	-inf	7	0	47.20725621269033	24	0	45.78710806096057	9	0	46.5516013005182	0	0	-inf	0	0	-inf	0	0	-inf	0	0	-inf	10	0	47.18772003600252	0	0	-inf	7	0	47.12110901550034	20	0	44.502925262887786	7	0	52.140120176260794	9	0	54.177475105290995	0	0	-inf	0	0	-inf	13	0	53.07692307692308	0	0	-inf	0	0	-inf	0	0	-inf	0	0	-inf	0	0	-inf	0	0	-inf	11	0	46.65528661833755	24	0	44.870611345773995	19	0	42.96929395677428	17	0	45.536543844203266	20	0	47.168785547833615	18	0	44.33686322572232	31	0	43.19639924875613	26	0	44.92883088912179	11	0	43.36810723918886	0	0	-inf	0	0	-inf	19	0	50.26131369258681	0	0	-inf	26	0	41.59164198943928	51	0	42.80632035909277	70	0	42.363492574891026	44	0	43.80597347668591	49	0	44.0707777907755	0	0	-inf	0	0	-inf	0	0	-inf	0	0	-inf	0	0	-inf	0	0	-inf	0	0	-inf	0	0	-inf	12	0	47.79997436946909	0	0	-inf	0	0	-inf	0	0	-inf	0	0	-inf	0	0	-inf	0	0	-inf	0	0	-inf	0	0	-inf	0	0	-inf	0	0	-inf	0	0	-inf	0	0	-inf	0	0	-inf	0	0	-inf	0	0	-inf	0	0	-inf	0	0	-inf	0	0	-inf	0	0	-inf	0	0	-inf	0	0	-inf	0	0	-inf	0	0	-inf	0	0	-inf	8	0	40.89949493661166	78	0	43.47215882752349	15	0	43.392626244589664	13	0	43.152097259173146	15	1	47.69471913924417	80	0	44.85261849064837	21	0	43.347941858217595	18	0	41.45618375580786	0	0	-inf	10	0	41.26530975637888	0	0	-inf	0	0	-inf	15	0	44.041010661529945	0	0	-inf	0	0	-inf	13	0	43.6270304857628	0	0	-inf	0	0	-inf	0	0	-inf	0	0	-inf	0	0	-inf	0	0	-inf	0	0	-inf	0	0	-inf	0	0	-inf	21	0	49.24400776446224	28	0	45.18434666590885	15	0	46.76676973730726	0	0	-inf	0	0	-inf	0	0	-inf	0	0	-inf	24	0	41.176566252218166	31	0	43.265616959955274	25	0	45.45404297502019	7	0	41.45061841893581	0	0	-inf	0	0	-inf	72	0	41.76371901016375	57	0	43.1927967461987	0	0	-inf	6	0	49.639261633280434	0	0	-inf	0	0	-inf	0	0	-inf	0	0	-inf	0	0	-inf	0	0	-inf	0	0	-inf	0	0	-inf	0	0	-inf	6	0	45.17766952966369	0	0	-inf	0	0	-inf	8	0	45.88245052462004	0	0	-inf	0	0	-inf	0	0	-inf	14	0	42.127860393636595	0	0	-inf	0	0	-inf	0	0	-inf	0	0	-inf	0	0	-inf	0	0	-inf	0	0	-inf	0	0	-inf	0	0	-inf	0	0	-inf	0	0	-inf	57	0	43.472844118337555	46	0	42.74442857561243	61	0	44.03071100106702	38	0	44.40157803870579	17	0	43.02583019742133	16	0	45.06891231902759	9	0	44.22067766408075	0	0	-inf	0	0	-inf	0	0	-inf	0	0	-inf	0	0	-inf	0	0	-inf	0	0	-inf	0	0	-inf	9	0	43.16217458312441	0	0	-inf	0	0	-inf	0	0	-inf	12	0	51.363526890619845	0	0	-inf	0	0	-inf	12	0	48.42499818894356	0	0	-inf	0	0	-inf	0	0	-inf	8	0	53.8197466365243	0	0	-inf	0	0	-inf	0	0	-inf	0	0	-inf	0	0	-inf	0	0	-inf	0	0	-inf	0	0	-inf	0	0	-inf	0	0	-inf	0	0	-inf	0	0	-inf	28	0	44.44526989816696	15	0	48.69466486133142	24	0	44.330426620941694	0	0	-inf	0	0	-inf	0	0	-inf	0	0	-inf	8	0	42.588834764831844	18	0	48.02224558746792	10	0	42.40239857067576	0	0	-inf	0	0	-inf	0	0	-inf	0	0	-inf	0	0	-inf	0	0	-inf	7	0	46.73192976624138	0	0	-inf	0	0	-inf	0	0	-inf	0	0	-inf	0	0	-inf	0	0	-inf	0	0	-inf	0	0	-inf	0	0	-inf	0	0	-inf	0	0	-inf	0	0	-inf	0	0	-inf	0	0	-inf	0	0	-inf	0	0	-inf	0	0	-inf	0	0	-inf	0	0	-inf	0	0	-inf	0	0	-inf	0	0	-inf	0	0	-inf	0	0	-inf	0	0	-inf	0	0	-inf	0	0	-inf	0	0	-inf	24	0	43.833718644601596	18	0	43.743492304854385	21	0	42.58098868483551	0	0	-inf	0	0	-inf	0	0	-inf	0	0	-inf	0	0	-inf	0	0	-inf	0	0	-inf	0	0	-inf	0	0	-inf	0	0	-inf	0	0	-inf	0	0	-inf	0	0	-inf	0	0	-inf	0	0	-inf	7	0	49.41012452519751	0	0	-inf	0	0	-inf	0	0	-inf	0	0	-inf	0	0	-inf	0	0	-inf	0	0	-inf	0	0	-inf	0	0	-inf	0	0	-inf	0	0	-inf	0	0	-inf	0	0	-inf	0	0	-inf	0	0	-inf	0	0	-inf	0	0	-inf	0	0	-inf	0	0	-inf	0	0	-inf	0	0	-inf	0	0	-inf	0	0	-inf	0	0	-inf	0	0	-inf	0	0	-inf	0	0	-inf	0	0	-inf	0	0	-inf	0	0	-inf	0	0	-inf	0	0	-inf	0	0	-inf	0	0	-inf	0	0	-inf	0	0	-inf	10	0	53.90502131907856	0	0	-inf	0	0	-inf	0	0	-inf	0	0	-inf	0	0	-inf	0	0	-inf	0	0	-inf	0	0	-inf	0	0	-inf	0	0	-inf	0	0	-inf	0	0	-inf	0	0	-inf	0	0	-inf	0	0	-inf	0	0	-inf	0	0	-inf	0	0	-inf	0	0	-inf	0	0	-inf	0	0	-inf	0	0	-inf	0	0	-inf	0	0	-inf	0	0	-inf	0	0	-inf	0	0	-inf	0	0	-inf	0	0	-inf	0	0	-inf	7	0	53.89354771370558	0	0	-inf	0	0	-inf	0	0	-inf	0	0	-inf	0	0	-inf	0	0	-inf	0	0	-inf	0	0	-inf	0	0	-inf	0	0	-inf	0	0	-inf	0	0	-inf	0	0	-inf	0	0	-inf	0	0	-inf	0	0	-inf	0	0	-inf	0	0	-inf	0	0	-inf	0	0	-inf	0	0	-inf	16	0	43.60547787981453	0	0	-inf	0	0	-inf	0	0	-inf	0	0	-inf	0	0	-inf	0	0	-inf	0	0	-inf	0	0	-inf	0	0	-inf	0	0	-inf	0	0	-inf	0	0	-inf	0	0	-inf	0	0	-inf	0	0	-inf	0	0	-inf	0	0	-inf	0	0	-inf	0	0	-inf	0	0	-inf	0	0	-inf	14	0	45.94632842402278	8	0	45.02865253047161	0	0	-inf	0	0	-inf	0	0	-inf	0	0	-inf	0	0	-inf	0	0	-inf	0	0	-inf	0	0	-inf	0	0	-inf	0	0	-inf	0	0	-inf	0	0	-inf	0	0	-inf	0	0	-inf	0	0	-inf	0	0	-inf	0	0	-inf	0	0	-inf	0	0	-inf	0	0	-inf	0	0	-inf	8	0	41.18236764566094	0	0	-inf	0	0	-inf	0	0	-inf	0	0	-inf	0	0	-inf	0	0	-inf	0	0	-inf	0	0	-inf	0	0	-inf	0	0	-inf	0	0	-inf	0	0	-inf	0	0	-inf	0	0	-inf	0	0	-inf	0	0	-inf	0	0	-inf	0	0	-inf	0	0	-inf	0	0	-inf	0	0	-inf	0	0	-inf	0	0	-inf	0	0	-inf	0	0	-inf	0	0	-inf	0	0	-inf	0	0	-inf	0	0	-inf	0	0	-inf	0	0	-inf	0	0	-inf	0	0	-inf	0	0	-inf	0	0	-inf	0	0	-inf	0	0	-inf	0	0	-inf	0	0	-inf	0	0	-inf	0	0	-inf	0	0	-inf	7	0	50.19536176687816	10	0	56.9936958884352	0	0	-inf	0	0	-inf	0	0	-inf	0	0	-inf	0	0	-inf	0	0	-inf	13	0	42.53846153846154	0	0	-inf	0	0	-inf	0	0	-inf	0	0	-inf	class	Rubrobacteria
84996	0	0	-inf	0	0	-inf	0	0	-inf	0	0	-inf	0	0	-inf	0	0	-inf	0	0	-inf	0	0	-inf	0	0	-inf	0	0	-inf	0	0	-inf	0	0	-inf	0	0	-inf	0	0	-inf	7	7	46.41408898877545	0	0	-inf	0	0	-inf	21	0	51.70664714482037	0	0	-inf	14	2	51.01881940408716	0	0	-inf	0	0	-inf	0	0	-inf	8	8	43.25089283436705	8	0	45.98160171779821	0	0	-inf	7	7	45.180463649412495	0	0	-inf	0	0	-inf	0	0	-inf	0	0	-inf	0	0	-inf	0	0	-inf	0	0	-inf	0	0	-inf	0	0	-inf	0	0	-inf	0	0	-inf	0	0	-inf	0	0	-inf	0	0	-inf	0	0	-inf	18	0	46.00626102067823	10	10	51.58183258569795	11	3	43.54545454545455	14	5	45.142857142857146	19	6	46.761209831455375	0	0	-inf	0	0	-inf	0	0	-inf	0	0	-inf	0	0	-inf	0	0	-inf	0	0	-inf	0	0	-inf	0	0	-inf	11	0	44.11650041934414	0	0	-inf	0	0	-inf	0	0	-inf	0	0	-inf	0	0	-inf	0	0	-inf	0	0	-inf	0	0	-inf	11	1	42.70894362681331	0	0	-inf	0	0	-inf	0	0	-inf	0	0	-inf	0	0	-inf	0	0	-inf	0	0	-inf	0	0	-inf	8	1	49.5	7	0	43.91245210794255	0	0	-inf	0	0	-inf	63	1	49.33592166029244	0	0	-inf	0	0	-inf	0	0	-inf	0	0	-inf	0	0	-inf	0	0	-inf	8	0	42.57600609441734	16	4	45.50384518634889	7	7	43.0060103672833	0	0	-inf	0	0	-inf	0	0	-inf	0	0	-inf	0	0	-inf	0	0	-inf	0	0	-inf	0	0	-inf	0	0	-inf	0	0	-inf	0	0	-inf	10	10	48.77668258822821	23	0	47.139524322479545	0	0	-inf	0	0	-inf	0	0	-inf	0	0	-inf	0	0	-inf	0	0	-inf	0	0	-inf	0	0	-inf	0	0	-inf	0	0	-inf	0	0	-inf	8	1	48.602168998967144	0	0	-inf	0	0	-inf	0	0	-inf	0	0	-inf	0	0	-inf	0	0	-inf	0	0	-inf	0	0	-inf	0	0	-inf	0	0	-inf	0	0	-inf	0	0	-inf	0	0	-inf	0	0	-inf	0	0	-inf	0	0	-inf	9	0	59.30099120221793	0	0	-inf	14	2	42.77781383348893	0	0	-inf	0	0	-inf	0	0	-inf	0	0	-inf	0	0	-inf	0	0	-inf	0	0	-inf	0	0	-inf	0	0	-inf	14	0	44.041622952936144	13	5	46.8003274311673	9	9	48.069989042486924	8	1	49.804229770908265	0	0	-inf	0	0	-inf	0	0	-inf	0	0	-inf	0	0	-inf	0	0	-inf	0	0	-inf	0	0	-inf	0	0	-inf	0	0	-inf	0	0	-inf	8	0	45.83667927199395	0	0	-inf	32	4	42.97209275251233	0	0	-inf	0	0	-inf	0	0	-inf	0	0	-inf	0	0	-inf	0	0	-inf	0	0	-inf	0	0	-inf	0	0	-inf	0	0	-inf	0	0	-inf	0	0	-inf	0	0	-inf	0	0	-inf	0	0	-inf	0	0	-inf	0	0	-inf	0	0	-inf	0	0	-inf	0	0	-inf	0	0	-inf	0	0	-inf	0	0	-inf	0	0	-inf	0	0	-inf	0	0	-inf	0	0	-inf	0	0	-inf	0	0	-inf	0	0	-inf	26	0	43.8122190831776	0	0	-inf	0	0	-inf	0	0	-inf	8	8	47.78553390593274	0	0	-inf	0	0	-inf	0	0	-inf	0	0	-inf	0	0	-inf	0	0	-inf	0	0	-inf	0	0	-inf	0	0	-inf	0	0	-inf	0	0	-inf	0	0	-inf	0	0	-inf	0	0	-inf	0	0	-inf	0	0	-inf	0	0	-inf	0	0	-inf	11	2	46.0	0	0	-inf	0	0	-inf	0	0	-inf	0	0	-inf	0	0	-inf	0	0	-inf	0	0	-inf	0	0	-inf	0	0	-inf	0	0	-inf	0	0	-inf	0	0	-inf	0	0	-inf	0	0	-inf	0	0	-inf	0	0	-inf	0	0	-inf	0	0	-inf	0	0	-inf	0	0	-inf	0	0	-inf	0	0	-inf	0	0	-inf	0	0	-inf	0	0	-inf	0	0	-inf	0	0	-inf	18	3	48.176956961241075	7	0	54.768532239566696	0	0	-inf	0	0	-inf	0	0	-inf	0	0	-inf	7	7	45.77532175076247	8	1	41.962310601229376	0	0	-inf	0	0	-inf	0	0	-inf	0	0	-inf	0	0	-inf	0	0	-inf	0	0	-inf	14	1	45.42728006119234	0	0	-inf	0	0	-inf	0	0	-inf	0	0	-inf	0	0	-inf	9	2	48.66937629084883	0	0	-inf	10	0	53.911699663772495	0	0	-inf	18	0	43.8363235482868	12	2	46.8555856087299	0	0	-inf	0	0	-inf	0	0	-inf	0	0	-inf	8	0	56.81106636291264	0	0	-inf	0	0	-inf	0	0	-inf	0	0	-inf	0	0	-inf	0	0	-inf	14	4	46.61990417416299	18	4	44.12237229205265	8	8	47.837310601229376	0	0	-inf	0	0	-inf	0	0	-inf	0	0	-inf	0	0	-inf	0	0	-inf	7	0	53.74576373007612	0	0	-inf	0	0	-inf	0	0	-inf	0	0	-inf	0	0	-inf	0	0	-inf	0	0	-inf	0	0	-inf	0	0	-inf	0	0	-inf	0	0	-inf	0	0	-inf	0	0	-inf	0	0	-inf	0	0	-inf	0	0	-inf	0	0	-inf	0	0	-inf	0	0	-inf	0	0	-inf	0	0	-inf	0	0	-inf	0	0	-inf	0	0	-inf	0	0	-inf	7	7	44.88339516915336	8	0	44.31455594752921	0	0	-inf	0	0	-inf	0	0	-inf	0	0	-inf	0	0	-inf	7	7	53.57142857142857	0	0	-inf	0	0	-inf	0	0	-inf	0	0	-inf	0	0	-inf	0	0	-inf	9	1	49.98827158919203	0	0	-inf	0	0	-inf	8	8	47.309053254598346	7	0	47.57255278712522	0	0	-inf	0	0	-inf	0	0	-inf	0	0	-inf	0	0	-inf	0	0	-inf	0	0	-inf	0	0	-inf	0	0	-inf	0	0	-inf	0	0	-inf	0	0	-inf	0	0	-inf	0	0	-inf	0	0	-inf	0	0	-inf	0	0	-inf	0	0	-inf	0	0	-inf	0	0	-inf	0	0	-inf	0	0	-inf	0	0	-inf	0	0	-inf	0	0	-inf	0	0	-inf	0	0	-inf	0	0	-inf	0	0	-inf	0	0	-inf	0	0	-inf	0	0	-inf	0	0	-inf	0	0	-inf	0	0	-inf	0	0	-inf	0	0	-inf	0	0	-inf	0	0	-inf	0	0	-inf	0	0	-inf	0	0	-inf	0	0	-inf	0	0	-inf	0	0	-inf	0	0	-inf	0	0	-inf	0	0	-inf	0	0	-inf	0	0	-inf	11	2	45.24218153858443	7	0	47.34246277034462	8	8	41.34556274847714	0	0	-inf	0	0	-inf	0	0	-inf	0	0	-inf	0	0	-inf	0	0	-inf	0	0	-inf	0	0	-inf	0	0	-inf	0	0	-inf	0	0	-inf	0	0	-inf	0	0	-inf	0	0	-inf	0	0	-inf	0	0	-inf	0	0	-inf	0	0	-inf	0	0	-inf	0	0	-inf	0	0	-inf	0	0	-inf	0	0	-inf	0	0	-inf	0	0	-inf	0	0	-inf	0	0	-inf	0	0	-inf	0	0	-inf	0	0	-inf	0	0	-inf	0	0	-inf	0	0	-inf	0	0	-inf	0	0	-inf	0	0	-inf	0	0	-inf	0	0	-inf	0	0	-inf	0	0	-inf	0	0	-inf	0	0	-inf	0	0	-inf	0	0	-inf	0	0	-inf	0	0	-inf	0	0	-inf	0	0	-inf	0	0	-inf	0	0	-inf	0	0	-inf	0	0	-inf	0	0	-inf	0	0	-inf	0	0	-inf	0	0	-inf	0	0	-inf	0	0	-inf	9	0	47.97710435992666	0	0	-inf	0	0	-inf	0	0	-inf	0	0	-inf	0	0	-inf	0	0	-inf	0	0	-inf	0	0	-inf	0	0	-inf	0	0	-inf	8	8	42.1154851942814	0	0	-inf	0	0	-inf	0	0	-inf	0	0	-inf	7	7	45.10921456968816	0	0	-inf	0	0	-inf	0	0	-inf	0	0	-inf	0	0	-inf	0	0	-inf	0	0	-inf	0	0	-inf	0	0	-inf	0	0	-inf	0	0	-inf	0	0	-inf	0	0	-inf	0	0	-inf	0	0	-inf	0	0	-inf	0	0	-inf	0	0	-inf	0	0	-inf	0	0	-inf	0	0	-inf	0	0	-inf	0	0	-inf	0	0	-inf	0	0	-inf	0	0	-inf	0	0	-inf	0	0	-inf	0	0	-inf	0	0	-inf	0	0	-inf	0	0	-inf	0	0	-inf	33	6	44.354913217550695	13	2	41.526470778358416	12	5	42.59230397819373	0	0	-inf	0	0	-inf	0	0	-inf	0	0	-inf	0	0	-inf	0	0	-inf	35	0	43.62752126613941	0	0	-inf	0	0	-inf	0	0	-inf	0	0	-inf	0	0	-inf	0	0	-inf	0	0	-inf	0	0	-inf	0	0	-inf	0	0	-inf	0	0	-inf	0	0	-inf	0	0	-inf	0	0	-inf	0	0	-inf	0	0	-inf	0	0	-inf	0	0	-inf	0	0	-inf	0	0	-inf	0	0	-inf	0	0	-inf	0	0	-inf	0	0	-inf	0	0	-inf	0	0	-inf	0	0	-inf	0	0	-inf	0	0	-inf	0	0	-inf	0	0	-inf	0	0	-inf	0	0	-inf	0	0	-inf	0	0	-inf	0	0	-inf	0	0	-inf	10	10	45.320169482066426	0	0	-inf	0	0	-inf	0	0	-inf	0	0	-inf	0	0	-inf	0	0	-inf	0	0	-inf	7	7	43.544660455693474	0	0	-inf	0	0	-inf	0	0	-inf	0	0	-inf	0	0	-inf	0	0	-inf	0	0	-inf	0	0	-inf	0	0	-inf	0	0	-inf	0	0	-inf	0	0	-inf	0	0	-inf	0	0	-inf	0	0	-inf	0	0	-inf	0	0	-inf	0	0	-inf	0	0	-inf	0	0	-inf	0	0	-inf	0	0	-inf	0	0	-inf	0	0	-inf	8	1	47.617009357883866	0	0	-inf	8	8	42.47639789775538	11	11	42.36461690560493	0	0	-inf	17	0	45.11432527070927	0	0	-inf	0	0	-inf	0	0	-inf	7	0	44.188156355459654	7	7	50.35533905932738	0	0	-inf	0	0	-inf	0	0	-inf	0	0	-inf	0	0	-inf	0	0	-inf	0	0	-inf	0	0	-inf	0	0	-inf	0	0	-inf	0	0	-inf	7	7	46.38101368743661	0	0	-inf	0	0	-inf	0	0	-inf	0	0	-inf	0	0	-inf	0	0	-inf	0	0	-inf	0	0	-inf	0	0	-inf	0	0	-inf	0	0	-inf	0	0	-inf	0	0	-inf	0	0	-inf	0	0	-inf	0	0	-inf	0	0	-inf	0	0	-inf	0	0	-inf	0	0	-inf	0	0	-inf	0	0	-inf	0	0	-inf	0	0	-inf	0	0	-inf	0	0	-inf	0	0	-inf	0	0	-inf	0	0	-inf	0	0	-inf	0	0	-inf	0	0	-inf	0	0	-inf	0	0	-inf	0	0	-inf	15	0	42.059761989339385	0	0	-inf	0	0	-inf	0	0	-inf	0	0	-inf	0	0	-inf	0	0	-inf	0	0	-inf	0	0	-inf	0	0	-inf	0	0	-inf	0	0	-inf	0	0	-inf	0	0	-inf	0	0	-inf	0	0	-inf	0	0	-inf	0	0	-inf	0	0	-inf	7	7	45.689053784408976	0	0	-inf	0	0	-inf	0	0	-inf	0	0	-inf	0	0	-inf	0	0	-inf	7	0	43.03001361187635	0	0	-inf	0	0	-inf	0	0	-inf	0	0	-inf	0	0	-inf	0	0	-inf	0	0	-inf	0	0	-inf	0	0	-inf	0	0	-inf	0	0	-inf	0	0	-inf	0	0	-inf	0	0	-inf	0	0	-inf	0	0	-inf	0	0	-inf	0	0	-inf	0	0	-inf	0	0	-inf	0	0	-inf	0	0	-inf	0	0	-inf	0	0	-inf	0	0	-inf	0	0	-inf	0	0	-inf	0	0	-inf	0	0	-inf	0	0	-inf	0	0	-inf	0	0	-inf	0	0	-inf	0	0	-inf	0	0	-inf	0	0	-inf	0	0	-inf	0	0	-inf	0	0	-inf	0	0	-inf	7	7	57.07108842766097	0	0	-inf	0	0	-inf	0	0	-inf	0	0	-inf	0	0	-inf	0	0	-inf	0	0	-inf	0	0	-inf	0	0	-inf	0	0	-inf	0	0	-inf	0	0	-inf	0	0	-inf	24	2	46.79678880420772	0	0	-inf	0	0	-inf	0	0	-inf	12	1	56.0052267281304	0	0	-inf	0	0	-inf	0	0	-inf	0	0	-inf	0	0	-inf	12	1	43.95953612931001	0	0	-inf	0	0	-inf	0	0	-inf	0	0	-inf	0	0	-inf	0	0	-inf	0	0	-inf	0	0	-inf	0	0	-inf	0	0	-inf	0	0	-inf	9	1	50.45177968644246	7	0	60.22407749927483	0	0	-inf	0	0	-inf	0	0	-inf	0	0	-inf	0	0	-inf	0	0	-inf	13	2	43.632722826493556	0	0	-inf	9	0	48.9395382358573	7	7	51.57142857142857	0	0	-inf	7	7	46.611003764931475	0	0	-inf	0	0	-inf	0	0	-inf	8	0	47.25	15	0	47.56708625279751	9	0	49.73542808217117	7	0	48.57030932863448	11	0	48.49039981386575	0	0	-inf	0	0	-inf	16	1	45.50425065508	0	0	-inf	0	0	-inf	8	0	49.86441466197777	0	0	-inf	0	0	-inf	0	0	-inf	0	0	-inf	0	0	-inf	0	0	-inf	0	0	-inf	0	0	-inf	0	0	-inf	0	0	-inf	0	0	-inf	0	0	-inf	12	3	46.30498861545851	0	0	-inf	0	0	-inf	0	0	-inf	0	0	-inf	0	0	-inf	0	0	-inf	0	0	-inf	0	0	-inf	0	0	-inf	0	0	-inf	0	0	-inf	0	0	-inf	0	0	-inf	0	0	-inf	0	0	-inf	0	0	-inf	0	0	-inf	7	7	49.20512477722775	9	0	42.59817911398981	12	5	50.08045934288282	0	0	-inf	7	7	47.55286538358411	9	1	45.09963647799281	0	0	-inf	8	0	56.2175144212722	0	0	-inf	0	0	-inf	0	0	-inf	24	0	42.93703868733805	32	0	43.580016664631565	17	0	46.40314428183612	17	1	44.02037622632447	14	1	43.73486304998077	22	1	46.14459505486491	32	1	42.954741461194544	0	0	-inf	0	0	-inf	0	0	-inf	0	0	-inf	0	0	-inf	0	0	-inf	0	0	-inf	0	0	-inf	0	0	-inf	19	4	44.64131312691379	7	0	44.325602944796934	0	0	-inf	7	0	47.20725621269033	24	2	45.78710806096057	9	1	46.5516013005182	0	0	-inf	0	0	-inf	0	0	-inf	0	0	-inf	10	1	47.18772003600252	0	0	-inf	7	0	47.12110901550034	20	2	44.502925262887786	7	0	52.140120176260794	9	1	54.177475105290995	0	0	-inf	0	0	-inf	13	2	53.07692307692308	0	0	-inf	0	0	-inf	0	0	-inf	0	0	-inf	0	0	-inf	0	0	-inf	11	2	46.65528661833755	24	0	44.870611345773995	19	5	42.96929395677428	17	0	45.536543844203266	20	0	47.168785547833615	18	3	44.33686322572232	31	0	43.19639924875613	26	3	44.92883088912179	11	2	43.36810723918886	0	0	-inf	0	0	-inf	19	0	50.26131369258681	0	0	-inf	26	0	41.59164198943928	51	0	42.80632035909277	70	3	42.363492574891026	44	2	43.80597347668591	49	1	44.0707777907755	0	0	-inf	0	0	-inf	0	0	-inf	0	0	-inf	0	0	-inf	0	0	-inf	0	0	-inf	0	0	-inf	12	0	47.79997436946909	0	0	-inf	0	0	-inf	0	0	-inf	0	0	-inf	0	0	-inf	0	0	-inf	0	0	-inf	0	0	-inf	0	0	-inf	0	0	-inf	0	0	-inf	0	0	-inf	0	0	-inf	0	0	-inf	0	0	-inf	0	0	-inf	0	0	-inf	0	0	-inf	0	0	-inf	0	0	-inf	0	0	-inf	0	0	-inf	0	0	-inf	0	0	-inf	8	0	40.89949493661166	78	6	43.47215882752349	15	3	43.392626244589664	13	1	43.152097259173146	14	1	46.387199077761615	80	0	44.85261849064837	21	6	43.347941858217595	18	2	41.45618375580786	0	0	-inf	10	1	41.26530975637888	0	0	-inf	0	0	-inf	15	0	44.041010661529945	0	0	-inf	0	0	-inf	13	0	43.6270304857628	0	0	-inf	0	0	-inf	0	0	-inf	0	0	-inf	0	0	-inf	0	0	-inf	0	0	-inf	0	0	-inf	0	0	-inf	21	0	49.24400776446224	28	0	45.18434666590885	15	3	46.76676973730726	0	0	-inf	0	0	-inf	0	0	-inf	0	0	-inf	24	0	41.176566252218166	31	0	43.265616959955274	25	5	45.45404297502019	7	7	41.45061841893581	0	0	-inf	0	0	-inf	72	2	41.76371901016375	57	3	43.1927967461987	0	0	-inf	6	0	49.639261633280434	0	0	-inf	0	0	-inf	0	0	-inf	0	0	-inf	0	0	-inf	0	0	-inf	0	0	-inf	0	0	-inf	0	0	-inf	6	0	45.17766952966369	0	0	-inf	0	0	-inf	8	0	45.88245052462004	0	0	-inf	0	0	-inf	0	0	-inf	14	0	42.127860393636595	0	0	-inf	0	0	-inf	0	0	-inf	0	0	-inf	0	0	-inf	0	0	-inf	0	0	-inf	0	0	-inf	0	0	-inf	0	0	-inf	0	0	-inf	57	4	43.472844118337555	46	1	42.74442857561243	61	4	44.03071100106702	38	0	44.40157803870579	17	1	43.02583019742133	16	2	45.06891231902759	9	1	44.22067766408075	0	0	-inf	0	0	-inf	0	0	-inf	0	0	-inf	0	0	-inf	0	0	-inf	0	0	-inf	0	0	-inf	9	2	43.16217458312441	0	0	-inf	0	0	-inf	0	0	-inf	12	4	51.363526890619845	0	0	-inf	0	0	-inf	12	3	48.42499818894356	0	0	-inf	0	0	-inf	0	0	-inf	8	0	53.8197466365243	0	0	-inf	0	0	-inf	0	0	-inf	0	0	-inf	0	0	-inf	0	0	-inf	0	0	-inf	0	0	-inf	0	0	-inf	0	0	-inf	0	0	-inf	0	0	-inf	28	5	44.44526989816696	15	0	48.69466486133142	24	6	44.330426620941694	0	0	-inf	0	0	-inf	0	0	-inf	0	0	-inf	8	0	42.588834764831844	18	1	48.02224558746792	10	1	42.40239857067576	0	0	-inf	0	0	-inf	0	0	-inf	0	0	-inf	0	0	-inf	0	0	-inf	7	7	46.73192976624138	0	0	-inf	0	0	-inf	0	0	-inf	0	0	-inf	0	0	-inf	0	0	-inf	0	0	-inf	0	0	-inf	0	0	-inf	0	0	-inf	0	0	-inf	0	0	-inf	0	0	-inf	0	0	-inf	0	0	-inf	0	0	-inf	0	0	-inf	0	0	-inf	0	0	-inf	0	0	-inf	0	0	-inf	0	0	-inf	0	0	-inf	0	0	-inf	0	0	-inf	0	0	-inf	0	0	-inf	0	0	-inf	24	1	43.833718644601596	18	5	43.743492304854385	21	3	42.58098868483551	0	0	-inf	0	0	-inf	0	0	-inf	0	0	-inf	0	0	-inf	0	0	-inf	0	0	-inf	0	0	-inf	0	0	-inf	0	0	-inf	0	0	-inf	0	0	-inf	0	0	-inf	0	0	-inf	0	0	-inf	7	0	49.41012452519751	0	0	-inf	0	0	-inf	0	0	-inf	0	0	-inf	0	0	-inf	0	0	-inf	0	0	-inf	0	0	-inf	0	0	-inf	0	0	-inf	0	0	-inf	0	0	-inf	0	0	-inf	0	0	-inf	0	0	-inf	0	0	-inf	0	0	-inf	0	0	-inf	0	0	-inf	0	0	-inf	0	0	-inf	0	0	-inf	0	0	-inf	0	0	-inf	0	0	-inf	0	0	-inf	0	0	-inf	0	0	-inf	0	0	-inf	0	0	-inf	0	0	-inf	0	0	-inf	0	0	-inf	0	0	-inf	0	0	-inf	0	0	-inf	10	1	53.90502131907856	0	0	-inf	0	0	-inf	0	0	-inf	0	0	-inf	0	0	-inf	0	0	-inf	0	0	-inf	0	0	-inf	0	0	-inf	0	0	-inf	0	0	-inf	0	0	-inf	0	0	-inf	0	0	-inf	0	0	-inf	0	0	-inf	0	0	-inf	0	0	-inf	0	0	-inf	0	0	-inf	0	0	-inf	0	0	-inf	0	0	-inf	0	0	-inf	0	0	-inf	0	0	-inf	0	0	-inf	0	0	-inf	0	0	-inf	0	0	-inf	7	0	53.89354771370558	0	0	-inf	0	0	-inf	0	0	-inf	0	0	-inf	0	0	-inf	0	0	-inf	0	0	-inf	0	0	-inf	0	0	-inf	0	0	-inf	0	0	-inf	0	0	-inf	0	0	-inf	0	0	-inf	0	0	-inf	0	0	-inf	0	0	-inf	0	0	-inf	0	0	-inf	0	0	-inf	0	0	-inf	16	1	43.60547787981453	0	0	-inf	0	0	-inf	0	0	-inf	0	0	-inf	0	0	-inf	0	0	-inf	0	0	-inf	0	0	-inf	0	0	-inf	0	0	-inf	0	0	-inf	0	0	-inf	0	0	-inf	0	0	-inf	0	0	-inf	0	0	-inf	0	0	-inf	0	0	-inf	0	0	-inf	0	0	-inf	0	0	-inf	14	0	45.94632842402278	8	8	45.02865253047161	0	0	-inf	0	0	-inf	0	0	-inf	0	0	-inf	0	0	-inf	0	0	-inf	0	0	-inf	0	0	-inf	0	0	-inf	0	0	-inf	0	0	-inf	0	0	-inf	0	0	-inf	0	0	-inf	0	0	-inf	0	0	-inf	0	0	-inf	0	0	-inf	0	0	-inf	0	0	-inf	0	0	-inf	8	0	41.18236764566094	0	0	-inf	0	0	-inf	0	0	-inf	0	0	-inf	0	0	-inf	0	0	-inf	0	0	-inf	0	0	-inf	0	0	-inf	0	0	-inf	0	0	-inf	0	0	-inf	0	0	-inf	0	0	-inf	0	0	-inf	0	0	-inf	0	0	-inf	0	0	-inf	0	0	-inf	0	0	-inf	0	0	-inf	0	0	-inf	0	0	-inf	0	0	-inf	0	0	-inf	0	0	-inf	0	0	-inf	0	0	-inf	0	0	-inf	0	0	-inf	0	0	-inf	0	0	-inf	0	0	-inf	0	0	-inf	0	0	-inf	0	0	-inf	0	0	-inf	0	0	-inf	0	0	-inf	0	0	-inf	0	0	-inf	0	0	-inf	7	0	50.19536176687816	10	0	56.9936958884352	0	0	-inf	0	0	-inf	0	0	-inf	0	0	-inf	0	0	-inf	0	0	-inf	13	0	42.53846153846154	0	0	-inf	0	0	-inf	0	0	-inf	0	0	-inf	order	Rubrobacterales
84997	0	0	-inf	0	0	-inf	0	0	-inf	0	0	-inf	0	0	-inf	0	0	-inf	0	0	-inf	0	0	-inf	0	0	-inf	0	0	-inf	0	0	-inf	0	0	-inf	0	0	-inf	0	0	-inf	0	0	-inf	0	0	-inf	0	0	-inf	11	0	48.48574030032402	0	0	-inf	0	0	-inf	0	0	-inf	0	0	-inf	0	0	-inf	0	0	-inf	8	0	45.98160171779821	0	0	-inf	0	0	-inf	0	0	-inf	0	0	-inf	0	0	-inf	0	0	-inf	0	0	-inf	0	0	-inf	0	0	-inf	0	0	-inf	0	0	-inf	0	0	-inf	0	0	-inf	0	0	-inf	0	0	-inf	0	0	-inf	0	0	-inf	10	0	42.911269837220814	0	0	-inf	8	0	41.75	9	0	41.77777777777778	13	0	43.958691292127085	0	0	-inf	0	0	-inf	0	0	-inf	0	0	-inf	0	0	-inf	0	0	-inf	0	0	-inf	0	0	-inf	0	0	-inf	11	0	44.11650041934414	0	0	-inf	0	0	-inf	0	0	-inf	0	0	-inf	0	0	-inf	0	0	-inf	0	0	-inf	0	0	-inf	10	0	42.27983798949464	0	0	-inf	0	0	-inf	0	0	-inf	0	0	-inf	0	0	-inf	0	0	-inf	0	0	-inf	0	0	-inf	7	0	50.57142857142857	7	0	43.91245210794255	0	0	-inf	0	0	-inf	62	0	49.48650104191006	0	0	-inf	0	0	-inf	0	0	-inf	0	0	-inf	0	0	-inf	0	0	-inf	8	0	42.57600609441734	12	0	44.77576785854874	0	0	-inf	0	0	-inf	0	0	-inf	0	0	-inf	0	0	-inf	0	0	-inf	0	0	-inf	0	0	-inf	0	0	-inf	0	0	-inf	0	0	-inf	0	0	-inf	0	0	-inf	13	0	43.0360726189886	0	0	-inf	0	0	-inf	0	0	-inf	0	0	-inf	0	0	-inf	0	0	-inf	0	0	-inf	0	0	-inf	0	0	-inf	0	0	-inf	0	0	-inf	7	0	48.40247885596245	0	0	-inf	0	0	-inf	0	0	-inf	0	0	-inf	0	0	-inf	0	0	-inf	0	0	-inf	0	0	-inf	0	0	-inf	0	0	-inf	0	0	-inf	0	0	-inf	0	0	-inf	0	0	-inf	0	0	-inf	0	0	-inf	9	0	59.30099120221793	0	0	-inf	12	0	43.240782805737076	0	0	-inf	0	0	-inf	0	0	-inf	0	0	-inf	0	0	-inf	0	0	-inf	0	0	-inf	0	0	-inf	0	0	-inf	14	0	44.041622952936144	8	0	43.937202374203345	0	0	-inf	7	0	50.533621908204445	0	0	-inf	0	0	-inf	0	0	-inf	0	0	-inf	0	0	-inf	0	0	-inf	0	0	-inf	0	0	-inf	0	0	-inf	0	0	-inf	0	0	-inf	8	0	45.83667927199395	0	0	-inf	28	0	42.44653204295206	0	0	-inf	0	0	-inf	0	0	-inf	0	0	-inf	0	0	-inf	0	0	-inf	0	0	-inf	0	0	-inf	0	0	-inf	0	0	-inf	0	0	-inf	0	0	-inf	0	0	-inf	0	0	-inf	0	0	-inf	0	0	-inf	0	0	-inf	0	0	-inf	0	0	-inf	0	0	-inf	0	0	-inf	0	0	-inf	0	0	-inf	0	0	-inf	0	0	-inf	0	0	-inf	0	0	-inf	0	0	-inf	0	0	-inf	0	0	-inf	26	0	43.8122190831776	0	0	-inf	0	0	-inf	0	0	-inf	0	0	-inf	0	0	-inf	0	0	-inf	0	0	-inf	0	0	-inf	0	0	-inf	0	0	-inf	0	0	-inf	0	0	-inf	0	0	-inf	0	0	-inf	0	0	-inf	0	0	-inf	0	0	-inf	0	0	-inf	0	0	-inf	0	0	-inf	0	0	-inf	0	0	-inf	9	0	46.666666666666664	0	0	-inf	0	0	-inf	0	0	-inf	0	0	-inf	0	0	-inf	0	0	-inf	0	0	-inf	0	0	-inf	0	0	-inf	0	0	-inf	0	0	-inf	0	0	-inf	0	0	-inf	0	0	-inf	0	0	-inf	0	0	-inf	0	0	-inf	0	0	-inf	0	0	-inf	0	0	-inf	0	0	-inf	0	0	-inf	0	0	-inf	0	0	-inf	0	0	-inf	0	0	-inf	0	0	-inf	15	0	49.67901502015595	7	0	54.768532239566696	0	0	-inf	0	0	-inf	0	0	-inf	0	0	-inf	0	0	-inf	7	0	41.57142857142857	0	0	-inf	0	0	-inf	0	0	-inf	0	0	-inf	0	0	-inf	0	0	-inf	0	0	-inf	13	0	44.998609296668675	0	0	-inf	0	0	-inf	0	0	-inf	0	0	-inf	0	0	-inf	7	0	50.5749123739485	0	0	-inf	10	0	53.911699663772495	0	0	-inf	18	0	43.8363235482868	10	0	47.5698484809835	0	0	-inf	0	0	-inf	0	0	-inf	0	0	-inf	8	0	56.81106636291264	0	0	-inf	0	0	-inf	0	0	-inf	0	0	-inf	0	0	-inf	0	0	-inf	10	0	42.2678658438282	14	0	44.26255638016904	0	0	-inf	0	0	-inf	0	0	-inf	0	0	-inf	0	0	-inf	0	0	-inf	0	0	-inf	7	0	53.74576373007612	0	0	-inf	0	0	-inf	0	0	-inf	0	0	-inf	0	0	-inf	0	0	-inf	0	0	-inf	0	0	-inf	0	0	-inf	0	0	-inf	0	0	-inf	0	0	-inf	0	0	-inf	0	0	-inf	0	0	-inf	0	0	-inf	0	0	-inf	0	0	-inf	0	0	-inf	0	0	-inf	0	0	-inf	0	0	-inf	0	0	-inf	0	0	-inf	0	0	-inf	0	0	-inf	8	0	44.31455594752921	0	0	-inf	0	0	-inf	0	0	-inf	0	0	-inf	0	0	-inf	0	0	-inf	0	0	-inf	0	0	-inf	0	0	-inf	0	0	-inf	0	0	-inf	0	0	-inf	8	0	51.236805537841036	0	0	-inf	0	0	-inf	0	0	-inf	7	0	47.57255278712522	0	0	-inf	0	0	-inf	0	0	-inf	0	0	-inf	0	0	-inf	0	0	-inf	0	0	-inf	0	0	-inf	0	0	-inf	0	0	-inf	0	0	-inf	0	0	-inf	0	0	-inf	0	0	-inf	0	0	-inf	0	0	-inf	0	0	-inf	0	0	-inf	0	0	-inf	0	0	-inf	0	0	-inf	0	0	-inf	0	0	-inf	0	0	-inf	0	0	-inf	0	0	-inf	0	0	-inf	0	0	-inf	0	0	-inf	0	0	-inf	0	0	-inf	0	0	-inf	0	0	-inf	0	0	-inf	0	0	-inf	0	0	-inf	0	0	-inf	0	0	-inf	0	0	-inf	0	0	-inf	0	0	-inf	0	0	-inf	0	0	-inf	0	0	-inf	0	0	-inf	0	0	-inf	0	0	-inf	0	0	-inf	0	0	-inf	0	0	-inf	9	0	42.57405802681894	7	0	47.34246277034462	0	0	-inf	0	0	-inf	0	0	-inf	0	0	-inf	0	0	-inf	0	0	-inf	0	0	-inf	0	0	-inf	0	0	-inf	0	0	-inf	0	0	-inf	0	0	-inf	0	0	-inf	0	0	-inf	0	0	-inf	0	0	-inf	0	0	-inf	0	0	-inf	0	0	-inf	0	0	-inf	0	0	-inf	0	0	-inf	0	0	-inf	0	0	-inf	0	0	-inf	0	0	-inf	0	0	-inf	0	0	-inf	0	0	-inf	0	0	-inf	0	0	-inf	0	0	-inf	0	0	-inf	0	0	-inf	0	0	-inf	0	0	-inf	0	0	-inf	0	0	-inf	0	0	-inf	0	0	-inf	0	0	-inf	0	0	-inf	0	0	-inf	0	0	-inf	0	0	-inf	0	0	-inf	0	0	-inf	0	0	-inf	0	0	-inf	0	0	-inf	0	0	-inf	0	0	-inf	0	0	-inf	0	0	-inf	0	0	-inf	0	0	-inf	0	0	-inf	0	0	-inf	0	0	-inf	0	0	-inf	0	0	-inf	0	0	-inf	0	0	-inf	0	0	-inf	0	0	-inf	0	0	-inf	0	0	-inf	0	0	-inf	0	0	-inf	0	0	-inf	0	0	-inf	0	0	-inf	0	0	-inf	0	0	-inf	0	0	-inf	0	0	-inf	0	0	-inf	0	0	-inf	0	0	-inf	0	0	-inf	0	0	-inf	0	0	-inf	0	0	-inf	0	0	-inf	0	0	-inf	0	0	-inf	0	0	-inf	0	0	-inf	0	0	-inf	0	0	-inf	0	0	-inf	0	0	-inf	0	0	-inf	0	0	-inf	0	0	-inf	0	0	-inf	0	0	-inf	0	0	-inf	0	0	-inf	0	0	-inf	0	0	-inf	0	0	-inf	0	0	-inf	0	0	-inf	0	0	-inf	0	0	-inf	0	0	-inf	0	0	-inf	0	0	-inf	27	0	45.06341245108048	11	0	41.804010919878124	7	0	43.77273756121282	0	0	-inf	0	0	-inf	0	0	-inf	0	0	-inf	0	0	-inf	0	0	-inf	27	0	43.64797062530903	0	0	-inf	0	0	-inf	0	0	-inf	0	0	-inf	0	0	-inf	0	0	-inf	0	0	-inf	0	0	-inf	0	0	-inf	0	0	-inf	0	0	-inf	0	0	-inf	0	0	-inf	0	0	-inf	0	0	-inf	0	0	-inf	0	0	-inf	0	0	-inf	0	0	-inf	0	0	-inf	0	0	-inf	0	0	-inf	0	0	-inf	0	0	-inf	0	0	-inf	0	0	-inf	0	0	-inf	0	0	-inf	0	0	-inf	0	0	-inf	0	0	-inf	0	0	-inf	0	0	-inf	0	0	-inf	0	0	-inf	0	0	-inf	0	0	-inf	0	0	-inf	0	0	-inf	0	0	-inf	0	0	-inf	0	0	-inf	0	0	-inf	0	0	-inf	0	0	-inf	0	0	-inf	0	0	-inf	0	0	-inf	0	0	-inf	0	0	-inf	0	0	-inf	0	0	-inf	0	0	-inf	0	0	-inf	0	0	-inf	0	0	-inf	0	0	-inf	0	0	-inf	0	0	-inf	0	0	-inf	0	0	-inf	0	0	-inf	0	0	-inf	0	0	-inf	0	0	-inf	0	0	-inf	0	0	-inf	0	0	-inf	0	0	-inf	0	0	-inf	0	0	-inf	0	0	-inf	0	0	-inf	0	0	-inf	0	0	-inf	7	0	47.531362886400984	0	0	-inf	0	0	-inf	0	0	-inf	0	0	-inf	0	0	-inf	0	0	-inf	0	0	-inf	0	0	-inf	0	0	-inf	0	0	-inf	0	0	-inf	0	0	-inf	0	0	-inf	0	0	-inf	0	0	-inf	0	0	-inf	0	0	-inf	0	0	-inf	0	0	-inf	0	0	-inf	0	0	-inf	0	0	-inf	0	0	-inf	0	0	-inf	0	0	-inf	0	0	-inf	0	0	-inf	0	0	-inf	0	0	-inf	0	0	-inf	0	0	-inf	0	0	-inf	0	0	-inf	0	0	-inf	0	0	-inf	0	0	-inf	0	0	-inf	0	0	-inf	0	0	-inf	0	0	-inf	0	0	-inf	0	0	-inf	0	0	-inf	0	0	-inf	0	0	-inf	0	0	-inf	0	0	-inf	0	0	-inf	0	0	-inf	0	0	-inf	0	0	-inf	0	0	-inf	15	0	42.059761989339385	0	0	-inf	0	0	-inf	0	0	-inf	0	0	-inf	0	0	-inf	0	0	-inf	0	0	-inf	0	0	-inf	0	0	-inf	0	0	-inf	0	0	-inf	0	0	-inf	0	0	-inf	0	0	-inf	0	0	-inf	0	0	-inf	0	0	-inf	0	0	-inf	0	0	-inf	0	0	-inf	0	0	-inf	0	0	-inf	0	0	-inf	0	0	-inf	0	0	-inf	7	0	43.03001361187635	0	0	-inf	0	0	-inf	0	0	-inf	0	0	-inf	0	0	-inf	0	0	-inf	0	0	-inf	0	0	-inf	0	0	-inf	0	0	-inf	0	0	-inf	0	0	-inf	0	0	-inf	0	0	-inf	0	0	-inf	0	0	-inf	0	0	-inf	0	0	-inf	0	0	-inf	0	0	-inf	0	0	-inf	0	0	-inf	0	0	-inf	0	0	-inf	0	0	-inf	0	0	-inf	0	0	-inf	0	0	-inf	0	0	-inf	0	0	-inf	0	0	-inf	0	0	-inf	0	0	-inf	0	0	-inf	0	0	-inf	0	0	-inf	0	0	-inf	0	0	-inf	0	0	-inf	0	0	-inf	0	0	-inf	0	0	-inf	0	0	-inf	0	0	-inf	0	0	-inf	0	0	-inf	0	0	-inf	0	0	-inf	0	0	-inf	0	0	-inf	0	0	-inf	0	0	-inf	0	0	-inf	0	0	-inf	22	0	47.303049417194075	0	0	-inf	0	0	-inf	0	0	-inf	11	0	56.642065521596805	0	0	-inf	0	0	-inf	0	0	-inf	0	0	-inf	0	0	-inf	11	0	43.31949395924728	0	0	-inf	0	0	-inf	0	0	-inf	0	0	-inf	0	0	-inf	0	0	-inf	0	0	-inf	0	0	-inf	0	0	-inf	0	0	-inf	0	0	-inf	8	0	50.463834764831844	0	0	-inf	0	0	-inf	0	0	-inf	0	0	-inf	0	0	-inf	0	0	-inf	0	0	-inf	11	0	43.56594515858329	0	0	-inf	9	0	48.9395382358573	0	0	-inf	0	0	-inf	0	0	-inf	0	0	-inf	0	0	-inf	0	0	-inf	8	0	47.25	15	0	47.56708625279751	9	0	49.73542808217117	7	0	48.57030932863448	11	0	48.49039981386575	0	0	-inf	0	0	-inf	15	0	45.804534032085336	0	0	-inf	0	0	-inf	8	0	49.86441466197777	0	0	-inf	0	0	-inf	0	0	-inf	0	0	-inf	0	0	-inf	0	0	-inf	0	0	-inf	0	0	-inf	0	0	-inf	0	0	-inf	0	0	-inf	0	0	-inf	9	0	45.07331815394468	0	0	-inf	0	0	-inf	0	0	-inf	0	0	-inf	0	0	-inf	0	0	-inf	0	0	-inf	0	0	-inf	0	0	-inf	0	0	-inf	0	0	-inf	0	0	-inf	0	0	-inf	0	0	-inf	0	0	-inf	0	0	-inf	0	0	-inf	0	0	-inf	9	0	42.59817911398981	7	0	50.857142857142854	0	0	-inf	0	0	-inf	8	0	44.79622704591927	0	0	-inf	8	0	56.2175144212722	0	0	-inf	0	0	-inf	0	0	-inf	16	0	42.88705610842625	25	0	43.223111088436525	8	0	46.89939053653614	16	0	44.15244673458554	13	0	43.94523713074852	21	0	45.246718628906095	31	0	42.82424925026534	0	0	-inf	0	0	-inf	0	0	-inf	0	0	-inf	0	0	-inf	0	0	-inf	0	0	-inf	0	0	-inf	0	0	-inf	15	0	43.94566329409081	7	0	44.325602944796934	0	0	-inf	7	0	47.20725621269033	22	0	45.529171998465465	8	0	47.370551463082975	0	0	-inf	0	0	-inf	0	0	-inf	0	0	-inf	9	0	47.98635559555836	0	0	-inf	7	0	47.12110901550034	18	0	44.614361403208655	7	0	52.140120176260794	8	0	55.08835481367688	0	0	-inf	0	0	-inf	11	0	53.09090909090909	0	0	-inf	0	0	-inf	0	0	-inf	0	0	-inf	0	0	-inf	0	0	-inf	9	0	46.461592103616745	13	0	43.747624061514344	14	0	42.74404179847938	10	0	46.23206743235592	13	0	46.76985989142501	15	0	44.38616879281164	31	0	43.19639924875613	23	0	45.00650448335507	9	0	42.11657551456416	0	0	-inf	0	0	-inf	19	0	50.26131369258681	0	0	-inf	26	0	41.59164198943928	51	0	42.80632035909277	67	0	42.24544000361749	42	0	43.8443531660519	48	0	44.00975232808332	0	0	-inf	0	0	-inf	0	0	-inf	0	0	-inf	0	0	-inf	0	0	-inf	0	0	-inf	0	0	-inf	12	0	47.79997436946909	0	0	-inf	0	0	-inf	0	0	-inf	0	0	-inf	0	0	-inf	0	0	-inf	0	0	-inf	0	0	-inf	0	0	-inf	0	0	-inf	0	0	-inf	0	0	-inf	0	0	-inf	0	0	-inf	0	0	-inf	0	0	-inf	0	0	-inf	0	0	-inf	0	0	-inf	0	0	-inf	0	0	-inf	0	0	-inf	0	0	-inf	0	0	-inf	8	0	40.89949493661166	72	0	42.739141881827294	12	0	41.46015510839148	12	0	43.164772030770905	13	0	46.72467592989712	72	0	44.65568721183152	15	0	42.672092151876896	16	0	41.02665122660261	0	0	-inf	9	0	41.29478861819876	0	0	-inf	0	0	-inf	15	0	44.041010661529945	0	0	-inf	0	0	-inf	13	0	43.6270304857628	0	0	-inf	0	0	-inf	0	0	-inf	0	0	-inf	0	0	-inf	0	0	-inf	0	0	-inf	0	0	-inf	0	0	-inf	11	0	47.37407185575102	18	0	44.40782303679599	12	0	45.23832970144351	0	0	-inf	0	0	-inf	0	0	-inf	0	0	-inf	24	0	41.176566252218166	31	0	43.265616959955274	20	0	45.38851692858805	0	0	-inf	0	0	-inf	0	0	-inf	70	0	41.720274660526655	54	0	43.29247138963764	0	0	-inf	6	0	49.639261633280434	0	0	-inf	0	0	-inf	0	0	-inf	0	0	-inf	0	0	-inf	0	0	-inf	0	0	-inf	0	0	-inf	0	0	-inf	6	0	45.17766952966369	0	0	-inf	0	0	-inf	8	0	45.88245052462004	0	0	-inf	0	0	-inf	0	0	-inf	14	0	42.127860393636595	0	0	-inf	0	0	-inf	0	0	-inf	0	0	-inf	0	0	-inf	0	0	-inf	0	0	-inf	0	0	-inf	0	0	-inf	0	0	-inf	0	0	-inf	53	0	42.757913514173254	45	0	42.64986032173715	57	0	44.174766365257135	38	0	44.40157803870579	16	0	42.567735893552204	14	0	44.31370849898476	8	0	44.12326237209085	0	0	-inf	0	0	-inf	0	0	-inf	0	0	-inf	0	0	-inf	0	0	-inf	0	0	-inf	0	0	-inf	7	0	42.494224464017094	0	0	-inf	0	0	-inf	0	0	-inf	8	0	47.93907541073741	0	0	-inf	0	0	-inf	9	0	47.53864034538915	0	0	-inf	0	0	-inf	0	0	-inf	8	0	53.8197466365243	0	0	-inf	0	0	-inf	0	0	-inf	0	0	-inf	0	0	-inf	0	0	-inf	0	0	-inf	0	0	-inf	0	0	-inf	0	0	-inf	0	0	-inf	0	0	-inf	23	0	44.541161206563906	15	0	48.69466486133142	18	0	44.99612438347781	0	0	-inf	0	0	-inf	0	0	-inf	0	0	-inf	8	0	42.588834764831844	17	0	48.08237768084839	9	0	42.067797006140715	0	0	-inf	0	0	-inf	0	0	-inf	0	0	-inf	0	0	-inf	0	0	-inf	0	0	-inf	0	0	-inf	0	0	-inf	0	0	-inf	0	0	-inf	0	0	-inf	0	0	-inf	0	0	-inf	0	0	-inf	0	0	-inf	0	0	-inf	0	0	-inf	0	0	-inf	0	0	-inf	0	0	-inf	0	0	-inf	0	0	-inf	0	0	-inf	0	0	-inf	0	0	-inf	0	0	-inf	0	0	-inf	0	0	-inf	0	0	-inf	0	0	-inf	0	0	-inf	0	0	-inf	0	0	-inf	0	0	-inf	23	0	43.696054237845146	13	0	42.92745843689034	18	0	42.699477184793295	0	0	-inf	0	0	-inf	0	0	-inf	0	0	-inf	0	0	-inf	0	0	-inf	0	0	-inf	0	0	-inf	0	0	-inf	0	0	-inf	0	0	-inf	0	0	-inf	0	0	-inf	0	0	-inf	0	0	-inf	7	0	49.41012452519751	0	0	-inf	0	0	-inf	0	0	-inf	0	0	-inf	0	0	-inf	0	0	-inf	0	0	-inf	0	0	-inf	0	0	-inf	0	0	-inf	0	0	-inf	0	0	-inf	0	0	-inf	0	0	-inf	0	0	-inf	0	0	-inf	0	0	-inf	0	0	-inf	0	0	-inf	0	0	-inf	0	0	-inf	0	0	-inf	0	0	-inf	0	0	-inf	0	0	-inf	0	0	-inf	0	0	-inf	0	0	-inf	0	0	-inf	0	0	-inf	0	0	-inf	0	0	-inf	0	0	-inf	0	0	-inf	0	0	-inf	0	0	-inf	9	0	55.39937434089665	0	0	-inf	0	0	-inf	0	0	-inf	0	0	-inf	0	0	-inf	0	0	-inf	0	0	-inf	0	0	-inf	0	0	-inf	0	0	-inf	0	0	-inf	0	0	-inf	0	0	-inf	0	0	-inf	0	0	-inf	0	0	-inf	0	0	-inf	0	0	-inf	0	0	-inf	0	0	-inf	0	0	-inf	0	0	-inf	0	0	-inf	0	0	-inf	0	0	-inf	0	0	-inf	0	0	-inf	0	0	-inf	0	0	-inf	0	0	-inf	7	0	53.89354771370558	0	0	-inf	0	0	-inf	0	0	-inf	0	0	-inf	0	0	-inf	0	0	-inf	0	0	-inf	0	0	-inf	0	0	-inf	0	0	-inf	0	0	-inf	0	0	-inf	0	0	-inf	0	0	-inf	0	0	-inf	0	0	-inf	0	0	-inf	0	0	-inf	0	0	-inf	0	0	-inf	0	0	-inf	15	0	43.62571351205751	0	0	-inf	0	0	-inf	0	0	-inf	0	0	-inf	0	0	-inf	0	0	-inf	0	0	-inf	0	0	-inf	0	0	-inf	0	0	-inf	0	0	-inf	0	0	-inf	0	0	-inf	0	0	-inf	0	0	-inf	0	0	-inf	0	0	-inf	0	0	-inf	0	0	-inf	0	0	-inf	0	0	-inf	7	0	43.96024085739111	0	0	-inf	0	0	-inf	0	0	-inf	0	0	-inf	0	0	-inf	0	0	-inf	0	0	-inf	0	0	-inf	0	0	-inf	0	0	-inf	0	0	-inf	0	0	-inf	0	0	-inf	0	0	-inf	0	0	-inf	0	0	-inf	0	0	-inf	0	0	-inf	0	0	-inf	0	0	-inf	0	0	-inf	0	0	-inf	8	0	41.18236764566094	0	0	-inf	0	0	-inf	0	0	-inf	0	0	-inf	0	0	-inf	0	0	-inf	0	0	-inf	0	0	-inf	0	0	-inf	0	0	-inf	0	0	-inf	0	0	-inf	0	0	-inf	0	0	-inf	0	0	-inf	0	0	-inf	0	0	-inf	0	0	-inf	0	0	-inf	0	0	-inf	0	0	-inf	0	0	-inf	0	0	-inf	0	0	-inf	0	0	-inf	0	0	-inf	0	0	-inf	0	0	-inf	0	0	-inf	0	0	-inf	0	0	-inf	0	0	-inf	0	0	-inf	0	0	-inf	0	0	-inf	0	0	-inf	0	0	-inf	0	0	-inf	0	0	-inf	0	0	-inf	0	0	-inf	0	0	-inf	7	0	50.19536176687816	10	0	56.9936958884352	0	0	-inf	0	0	-inf	0	0	-inf	0	0	-inf	0	0	-inf	0	0	-inf	13	0	42.53846153846154	0	0	-inf	0	0	-inf	0	0	-inf	0	0	-inf	family	Rubrobacteraceae
42255	0	0	-inf	0	0	-inf	0	0	-inf	0	0	-inf	0	0	-inf	0	0	-inf	0	0	-inf	0	0	-inf	0	0	-inf	0	0	-inf	0	0	-inf	0	0	-inf	0	0	-inf	0	0	-inf	0	0	-inf	0	0	-inf	0	0	-inf	11	0	48.48574030032402	0	0	-inf	0	0	-inf	0	0	-inf	0	0	-inf	0	0	-inf	0	0	-inf	8	8	45.98160171779821	0	0	-inf	0	0	-inf	0	0	-inf	0	0	-inf	0	0	-inf	0	0	-inf	0	0	-inf	0	0	-inf	0	0	-inf	0	0	-inf	0	0	-inf	0	0	-inf	0	0	-inf	0	0	-inf	0	0	-inf	0	0	-inf	0	0	-inf	10	2	42.911269837220814	0	0	-inf	8	8	41.75	9	1	41.77777777777778	13	6	43.958691292127085	0	0	-inf	0	0	-inf	0	0	-inf	0	0	-inf	0	0	-inf	0	0	-inf	0	0	-inf	0	0	-inf	0	0	-inf	11	2	44.11650041934414	0	0	-inf	0	0	-inf	0	0	-inf	0	0	-inf	0	0	-inf	0	0	-inf	0	0	-inf	0	0	-inf	10	10	42.27983798949464	0	0	-inf	0	0	-inf	0	0	-inf	0	0	-inf	0	0	-inf	0	0	-inf	0	0	-inf	0	0	-inf	7	7	50.57142857142857	7	7	43.91245210794255	0	0	-inf	0	0	-inf	62	13	49.48650104191006	0	0	-inf	0	0	-inf	0	0	-inf	0	0	-inf	0	0	-inf	0	0	-inf	8	8	42.57600609441734	12	4	44.77576785854874	0	0	-inf	0	0	-inf	0	0	-inf	0	0	-inf	0	0	-inf	0	0	-inf	0	0	-inf	0	0	-inf	0	0	-inf	0	0	-inf	0	0	-inf	0	0	-inf	0	0	-inf	13	4	43.0360726189886	0	0	-inf	0	0	-inf	0	0	-inf	0	0	-inf	0	0	-inf	0	0	-inf	0	0	-inf	0	0	-inf	0	0	-inf	0	0	-inf	0	0	-inf	7	7	48.40247885596245	0	0	-inf	0	0	-inf	0	0	-inf	0	0	-inf	0	0	-inf	0	0	-inf	0	0	-inf	0	0	-inf	0	0	-inf	0	0	-inf	0	0	-inf	0	0	-inf	0	0	-inf	0	0	-inf	0	0	-inf	0	0	-inf	9	9	59.30099120221793	0	0	-inf	12	12	43.240782805737076	0	0	-inf	0	0	-inf	0	0	-inf	0	0	-inf	0	0	-inf	0	0	-inf	0	0	-inf	0	0	-inf	0	0	-inf	14	5	44.041622952936144	8	8	43.937202374203345	0	0	-inf	7	7	50.533621908204445	0	0	-inf	0	0	-inf	0	0	-inf	0	0	-inf	0	0	-inf	0	0	-inf	0	0	-inf	0	0	-inf	0	0	-inf	0	0	-inf	0	0	-inf	8	1	45.83667927199395	0	0	-inf	28	5	42.44653204295206	0	0	-inf	0	0	-inf	0	0	-inf	0	0	-inf	0	0	-inf	0	0	-inf	0	0	-inf	0	0	-inf	0	0	-inf	0	0	-inf	0	0	-inf	0	0	-inf	0	0	-inf	0	0	-inf	0	0	-inf	0	0	-inf	0	0	-inf	0	0	-inf	0	0	-inf	0	0	-inf	0	0	-inf	0	0	-inf	0	0	-inf	0	0	-inf	0	0	-inf	0	0	-inf	0	0	-inf	0	0	-inf	0	0	-inf	0	0	-inf	26	1	43.8122190831776	0	0	-inf	0	0	-inf	0	0	-inf	0	0	-inf	0	0	-inf	0	0	-inf	0	0	-inf	0	0	-inf	0	0	-inf	0	0	-inf	0	0	-inf	0	0	-inf	0	0	-inf	0	0	-inf	0	0	-inf	0	0	-inf	0	0	-inf	0	0	-inf	0	0	-inf	0	0	-inf	0	0	-inf	0	0	-inf	9	2	46.666666666666664	0	0	-inf	0	0	-inf	0	0	-inf	0	0	-inf	0	0	-inf	0	0	-inf	0	0	-inf	0	0	-inf	0	0	-inf	0	0	-inf	0	0	-inf	0	0	-inf	0	0	-inf	0	0	-inf	0	0	-inf	0	0	-inf	0	0	-inf	0	0	-inf	0	0	-inf	0	0	-inf	0	0	-inf	0	0	-inf	0	0	-inf	0	0	-inf	0	0	-inf	0	0	-inf	0	0	-inf	15	8	49.67901502015595	7	7	54.768532239566696	0	0	-inf	0	0	-inf	0	0	-inf	0	0	-inf	0	0	-inf	7	7	41.57142857142857	0	0	-inf	0	0	-inf	0	0	-inf	0	0	-inf	0	0	-inf	0	0	-inf	0	0	-inf	13	5	44.998609296668675	0	0	-inf	0	0	-inf	0	0	-inf	0	0	-inf	0	0	-inf	7	7	50.5749123739485	0	0	-inf	10	0	53.911699663772495	0	0	-inf	18	7	43.8363235482868	10	10	47.5698484809835	0	0	-inf	0	0	-inf	0	0	-inf	0	0	-inf	8	0	56.81106636291264	0	0	-inf	0	0	-inf	0	0	-inf	0	0	-inf	0	0	-inf	0	0	-inf	10	10	42.2678658438282	14	6	44.26255638016904	0	0	-inf	0	0	-inf	0	0	-inf	0	0	-inf	0	0	-inf	0	0	-inf	0	0	-inf	7	7	53.74576373007612	0	0	-inf	0	0	-inf	0	0	-inf	0	0	-inf	0	0	-inf	0	0	-inf	0	0	-inf	0	0	-inf	0	0	-inf	0	0	-inf	0	0	-inf	0	0	-inf	0	0	-inf	0	0	-inf	0	0	-inf	0	0	-inf	0	0	-inf	0	0	-inf	0	0	-inf	0	0	-inf	0	0	-inf	0	0	-inf	0	0	-inf	0	0	-inf	0	0	-inf	0	0	-inf	8	8	44.31455594752921	0	0	-inf	0	0	-inf	0	0	-inf	0	0	-inf	0	0	-inf	0	0	-inf	0	0	-inf	0	0	-inf	0	0	-inf	0	0	-inf	0	0	-inf	0	0	-inf	8	8	51.236805537841036	0	0	-inf	0	0	-inf	0	0	-inf	7	7	47.57255278712522	0	0	-inf	0	0	-inf	0	0	-inf	0	0	-inf	0	0	-inf	0	0	-inf	0	0	-inf	0	0	-inf	0	0	-inf	0	0	-inf	0	0	-inf	0	0	-inf	0	0	-inf	0	0	-inf	0	0	-inf	0	0	-inf	0	0	-inf	0	0	-inf	0	0	-inf	0	0	-inf	0	0	-inf	0	0	-inf	0	0	-inf	0	0	-inf	0	0	-inf	0	0	-inf	0	0	-inf	0	0	-inf	0	0	-inf	0	0	-inf	0	0	-inf	0	0	-inf	0	0	-inf	0	0	-inf	0	0	-inf	0	0	-inf	0	0	-inf	0	0	-inf	0	0	-inf	0	0	-inf	0	0	-inf	0	0	-inf	0	0	-inf	0	0	-inf	0	0	-inf	0	0	-inf	0	0	-inf	0	0	-inf	0	0	-inf	0	0	-inf	9	0	42.57405802681894	7	7	47.34246277034462	0	0	-inf	0	0	-inf	0	0	-inf	0	0	-inf	0	0	-inf	0	0	-inf	0	0	-inf	0	0	-inf	0	0	-inf	0	0	-inf	0	0	-inf	0	0	-inf	0	0	-inf	0	0	-inf	0	0	-inf	0	0	-inf	0	0	-inf	0	0	-inf	0	0	-inf	0	0	-inf	0	0	-inf	0	0	-inf	0	0	-inf	0	0	-inf	0	0	-inf	0	0	-inf	0	0	-inf	0	0	-inf	0	0	-inf	0	0	-inf	0	0	-inf	0	0	-inf	0	0	-inf	0	0	-inf	0	0	-inf	0	0	-inf	0	0	-inf	0	0	-inf	0	0	-inf	0	0	-inf	0	0	-inf	0	0	-inf	0	0	-inf	0	0	-inf	0	0	-inf	0	0	-inf	0	0	-inf	0	0	-inf	0	0	-inf	0	0	-inf	0	0	-inf	0	0	-inf	0	0	-inf	0	0	-inf	0	0	-inf	0	0	-inf	0	0	-inf	0	0	-inf	0	0	-inf	0	0	-inf	0	0	-inf	0	0	-inf	0	0	-inf	0	0	-inf	0	0	-inf	0	0	-inf	0	0	-inf	0	0	-inf	0	0	-inf	0	0	-inf	0	0	-inf	0	0	-inf	0	0	-inf	0	0	-inf	0	0	-inf	0	0	-inf	0	0	-inf	0	0	-inf	0	0	-inf	0	0	-inf	0	0	-inf	0	0	-inf	0	0	-inf	0	0	-inf	0	0	-inf	0	0	-inf	0	0	-inf	0	0	-inf	0	0	-inf	0	0	-inf	0	0	-inf	0	0	-inf	0	0	-inf	0	0	-inf	0	0	-inf	0	0	-inf	0	0	-inf	0	0	-inf	0	0	-inf	0	0	-inf	0	0	-inf	0	0	-inf	0	0	-inf	0	0	-inf	0	0	-inf	0	0	-inf	0	0	-inf	0	0	-inf	0	0	-inf	27	1	45.06341245108048	11	0	41.804010919878124	7	7	43.77273756121282	0	0	-inf	0	0	-inf	0	0	-inf	0	0	-inf	0	0	-inf	0	0	-inf	27	4	43.64797062530903	0	0	-inf	0	0	-inf	0	0	-inf	0	0	-inf	0	0	-inf	0	0	-inf	0	0	-inf	0	0	-inf	0	0	-inf	0	0	-inf	0	0	-inf	0	0	-inf	0	0	-inf	0	0	-inf	0	0	-inf	0	0	-inf	0	0	-inf	0	0	-inf	0	0	-inf	0	0	-inf	0	0	-inf	0	0	-inf	0	0	-inf	0	0	-inf	0	0	-inf	0	0	-inf	0	0	-inf	0	0	-inf	0	0	-inf	0	0	-inf	0	0	-inf	0	0	-inf	0	0	-inf	0	0	-inf	0	0	-inf	0	0	-inf	0	0	-inf	0	0	-inf	0	0	-inf	0	0	-inf	0	0	-inf	0	0	-inf	0	0	-inf	0	0	-inf	0	0	-inf	0	0	-inf	0	0	-inf	0	0	-inf	0	0	-inf	0	0	-inf	0	0	-inf	0	0	-inf	0	0	-inf	0	0	-inf	0	0	-inf	0	0	-inf	0	0	-inf	0	0	-inf	0	0	-inf	0	0	-inf	0	0	-inf	0	0	-inf	0	0	-inf	0	0	-inf	0	0	-inf	0	0	-inf	0	0	-inf	0	0	-inf	0	0	-inf	0	0	-inf	0	0	-inf	0	0	-inf	0	0	-inf	0	0	-inf	0	0	-inf	7	7	47.531362886400984	0	0	-inf	0	0	-inf	0	0	-inf	0	0	-inf	0	0	-inf	0	0	-inf	0	0	-inf	0	0	-inf	0	0	-inf	0	0	-inf	0	0	-inf	0	0	-inf	0	0	-inf	0	0	-inf	0	0	-inf	0	0	-inf	0	0	-inf	0	0	-inf	0	0	-inf	0	0	-inf	0	0	-inf	0	0	-inf	0	0	-inf	0	0	-inf	0	0	-inf	0	0	-inf	0	0	-inf	0	0	-inf	0	0	-inf	0	0	-inf	0	0	-inf	0	0	-inf	0	0	-inf	0	0	-inf	0	0	-inf	0	0	-inf	0	0	-inf	0	0	-inf	0	0	-inf	0	0	-inf	0	0	-inf	0	0	-inf	0	0	-inf	0	0	-inf	0	0	-inf	0	0	-inf	0	0	-inf	0	0	-inf	0	0	-inf	0	0	-inf	0	0	-inf	0	0	-inf	15	4	42.059761989339385	0	0	-inf	0	0	-inf	0	0	-inf	0	0	-inf	0	0	-inf	0	0	-inf	0	0	-inf	0	0	-inf	0	0	-inf	0	0	-inf	0	0	-inf	0	0	-inf	0	0	-inf	0	0	-inf	0	0	-inf	0	0	-inf	0	0	-inf	0	0	-inf	0	0	-inf	0	0	-inf	0	0	-inf	0	0	-inf	0	0	-inf	0	0	-inf	0	0	-inf	7	7	43.03001361187635	0	0	-inf	0	0	-inf	0	0	-inf	0	0	-inf	0	0	-inf	0	0	-inf	0	0	-inf	0	0	-inf	0	0	-inf	0	0	-inf	0	0	-inf	0	0	-inf	0	0	-inf	0	0	-inf	0	0	-inf	0	0	-inf	0	0	-inf	0	0	-inf	0	0	-inf	0	0	-inf	0	0	-inf	0	0	-inf	0	0	-inf	0	0	-inf	0	0	-inf	0	0	-inf	0	0	-inf	0	0	-inf	0	0	-inf	0	0	-inf	0	0	-inf	0	0	-inf	0	0	-inf	0	0	-inf	0	0	-inf	0	0	-inf	0	0	-inf	0	0	-inf	0	0	-inf	0	0	-inf	0	0	-inf	0	0	-inf	0	0	-inf	0	0	-inf	0	0	-inf	0	0	-inf	0	0	-inf	0	0	-inf	0	0	-inf	0	0	-inf	0	0	-inf	0	0	-inf	0	0	-inf	0	0	-inf	22	5	47.303049417194075	0	0	-inf	0	0	-inf	0	0	-inf	11	11	56.642065521596805	0	0	-inf	0	0	-inf	0	0	-inf	0	0	-inf	0	0	-inf	11	11	43.31949395924728	0	0	-inf	0	0	-inf	0	0	-inf	0	0	-inf	0	0	-inf	0	0	-inf	0	0	-inf	0	0	-inf	0	0	-inf	0	0	-inf	0	0	-inf	8	8	50.463834764831844	0	0	-inf	0	0	-inf	0	0	-inf	0	0	-inf	0	0	-inf	0	0	-inf	0	0	-inf	11	4	43.56594515858329	0	0	-inf	9	2	48.9395382358573	0	0	-inf	0	0	-inf	0	0	-inf	0	0	-inf	0	0	-inf	0	0	-inf	8	0	47.25	15	3	47.56708625279751	9	1	49.73542808217117	7	7	48.57030932863448	11	4	48.49039981386575	0	0	-inf	0	0	-inf	15	7	45.804534032085336	0	0	-inf	0	0	-inf	8	8	49.86441466197777	0	0	-inf	0	0	-inf	0	0	-inf	0	0	-inf	0	0	-inf	0	0	-inf	0	0	-inf	0	0	-inf	0	0	-inf	0	0	-inf	0	0	-inf	0	0	-inf	9	0	45.07331815394468	0	0	-inf	0	0	-inf	0	0	-inf	0	0	-inf	0	0	-inf	0	0	-inf	0	0	-inf	0	0	-inf	0	0	-inf	0	0	-inf	0	0	-inf	0	0	-inf	0	0	-inf	0	0	-inf	0	0	-inf	0	0	-inf	0	0	-inf	0	0	-inf	9	1	42.59817911398981	7	7	50.857142857142854	0	0	-inf	0	0	-inf	8	8	44.79622704591927	0	0	-inf	8	0	56.2175144212722	0	0	-inf	0	0	-inf	0	0	-inf	16	16	42.88705610842625	25	12	43.223111088436525	8	8	46.89939053653614	16	16	44.15244673458554	13	13	43.94523713074852	21	11	45.246718628906095	31	10	42.82424925026534	0	0	-inf	0	0	-inf	0	0	-inf	0	0	-inf	0	0	-inf	0	0	-inf	0	0	-inf	0	0	-inf	0	0	-inf	15	15	43.94566329409081	7	7	44.325602944796934	0	0	-inf	7	7	47.20725621269033	22	7	45.529171998465465	8	8	47.370551463082975	0	0	-inf	0	0	-inf	0	0	-inf	0	0	-inf	9	9	47.98635559555836	0	0	-inf	7	7	47.12110901550034	18	6	44.614361403208655	7	7	52.140120176260794	8	8	55.08835481367688	0	0	-inf	0	0	-inf	11	4	53.09090909090909	0	0	-inf	0	0	-inf	0	0	-inf	0	0	-inf	0	0	-inf	0	0	-inf	9	9	46.461592103616745	13	13	43.747624061514344	14	14	42.74404179847938	10	10	46.23206743235592	13	4	46.76985989142501	15	15	44.38616879281164	31	7	43.19639924875613	23	5	45.00650448335507	9	9	42.11657551456416	0	0	-inf	0	0	-inf	19	0	50.26131369258681	0	0	-inf	26	4	41.59164198943928	51	5	42.80632035909277	67	3	42.24544000361749	42	0	43.8443531660519	48	8	44.00975232808332	0	0	-inf	0	0	-inf	0	0	-inf	0	0	-inf	0	0	-inf	0	0	-inf	0	0	-inf	0	0	-inf	12	1	47.79997436946909	0	0	-inf	0	0	-inf	0	0	-inf	0	0	-inf	0	0	-inf	0	0	-inf	0	0	-inf	0	0	-inf	0	0	-inf	0	0	-inf	0	0	-inf	0	0	-inf	0	0	-inf	0	0	-inf	0	0	-inf	0	0	-inf	0	0	-inf	0	0	-inf	0	0	-inf	0	0	-inf	0	0	-inf	0	0	-inf	0	0	-inf	0	0	-inf	8	8	40.89949493661166	72	1	42.739141881827294	12	5	41.46015510839148	12	5	43.164772030770905	13	2	46.72467592989712	72	5	44.65568721183152	15	5	42.672092151876896	16	1	41.02665122660261	0	0	-inf	9	0	41.29478861819876	0	0	-inf	0	0	-inf	15	2	44.041010661529945	0	0	-inf	0	0	-inf	13	2	43.6270304857628	0	0	-inf	0	0	-inf	0	0	-inf	0	0	-inf	0	0	-inf	0	0	-inf	0	0	-inf	0	0	-inf	0	0	-inf	11	11	47.37407185575102	18	5	44.40782303679599	12	12	45.23832970144351	0	0	-inf	0	0	-inf	0	0	-inf	0	0	-inf	24	4	41.176566252218166	31	7	43.265616959955274	20	5	45.38851692858805	0	0	-inf	0	0	-inf	0	0	-inf	70	5	41.720274660526655	54	2	43.29247138963764	0	0	-inf	6	6	49.639261633280434	0	0	-inf	0	0	-inf	0	0	-inf	0	0	-inf	0	0	-inf	0	0	-inf	0	0	-inf	0	0	-inf	0	0	-inf	6	0	45.17766952966369	0	0	-inf	0	0	-inf	8	8	45.88245052462004	0	0	-inf	0	0	-inf	0	0	-inf	14	0	42.127860393636595	0	0	-inf	0	0	-inf	0	0	-inf	0	0	-inf	0	0	-inf	0	0	-inf	0	0	-inf	0	0	-inf	0	0	-inf	0	0	-inf	0	0	-inf	53	6	42.757913514173254	45	6	42.64986032173715	57	3	44.174766365257135	38	3	44.40157803870579	16	2	42.567735893552204	14	7	44.31370849898476	8	8	44.12326237209085	0	0	-inf	0	0	-inf	0	0	-inf	0	0	-inf	0	0	-inf	0	0	-inf	0	0	-inf	0	0	-inf	7	0	42.494224464017094	0	0	-inf	0	0	-inf	0	0	-inf	8	8	47.93907541073741	0	0	-inf	0	0	-inf	9	0	47.53864034538915	0	0	-inf	0	0	-inf	0	0	-inf	8	8	53.8197466365243	0	0	-inf	0	0	-inf	0	0	-inf	0	0	-inf	0	0	-inf	0	0	-inf	0	0	-inf	0	0	-inf	0	0	-inf	0	0	-inf	0	0	-inf	0	0	-inf	23	13	44.541161206563906	15	7	48.69466486133142	18	11	44.99612438347781	0	0	-inf	0	0	-inf	0	0	-inf	0	0	-inf	8	0	42.588834764831844	17	3	48.08237768084839	9	9	42.067797006140715	0	0	-inf	0	0	-inf	0	0	-inf	0	0	-inf	0	0	-inf	0	0	-inf	0	0	-inf	0	0	-inf	0	0	-inf	0	0	-inf	0	0	-inf	0	0	-inf	0	0	-inf	0	0	-inf	0	0	-inf	0	0	-inf	0	0	-inf	0	0	-inf	0	0	-inf	0	0	-inf	0	0	-inf	0	0	-inf	0	0	-inf	0	0	-inf	0	0	-inf	0	0	-inf	0	0	-inf	0	0	-inf	0	0	-inf	0	0	-inf	0	0	-inf	0	0	-inf	0	0	-inf	0	0	-inf	0	0	-inf	23	8	43.696054237845146	13	3	42.92745843689034	18	5	42.699477184793295	0	0	-inf	0	0	-inf	0	0	-inf	0	0	-inf	0	0	-inf	0	0	-inf	0	0	-inf	0	0	-inf	0	0	-inf	0	0	-inf	0	0	-inf	0	0	-inf	0	0	-inf	0	0	-inf	0	0	-inf	7	7	49.41012452519751	0	0	-inf	0	0	-inf	0	0	-inf	0	0	-inf	0	0	-inf	0	0	-inf	0	0	-inf	0	0	-inf	0	0	-inf	0	0	-inf	0	0	-inf	0	0	-inf	0	0	-inf	0	0	-inf	0	0	-inf	0	0	-inf	0	0	-inf	0	0	-inf	0	0	-inf	0	0	-inf	0	0	-inf	0	0	-inf	0	0	-inf	0	0	-inf	0	0	-inf	0	0	-inf	0	0	-inf	0	0	-inf	0	0	-inf	0	0	-inf	0	0	-inf	0	0	-inf	0	0	-inf	0	0	-inf	0	0	-inf	0	0	-inf	9	0	55.39937434089665	0	0	-inf	0	0	-inf	0	0	-inf	0	0	-inf	0	0	-inf	0	0	-inf	0	0	-inf	0	0	-inf	0	0	-inf	0	0	-inf	0	0	-inf	0	0	-inf	0	0	-inf	0	0	-inf	0	0	-inf	0	0	-inf	0	0	-inf	0	0	-inf	0	0	-inf	0	0	-inf	0	0	-inf	0	0	-inf	0	0	-inf	0	0	-inf	0	0	-inf	0	0	-inf	0	0	-inf	0	0	-inf	0	0	-inf	0	0	-inf	7	7	53.89354771370558	0	0	-inf	0	0	-inf	0	0	-inf	0	0	-inf	0	0	-inf	0	0	-inf	0	0	-inf	0	0	-inf	0	0	-inf	0	0	-inf	0	0	-inf	0	0	-inf	0	0	-inf	0	0	-inf	0	0	-inf	0	0	-inf	0	0	-inf	0	0	-inf	0	0	-inf	0	0	-inf	0	0	-inf	15	1	43.62571351205751	0	0	-inf	0	0	-inf	0	0	-inf	0	0	-inf	0	0	-inf	0	0	-inf	0	0	-inf	0	0	-inf	0	0	-inf	0	0	-inf	0	0	-inf	0	0	-inf	0	0	-inf	0	0	-inf	0	0	-inf	0	0	-inf	0	0	-inf	0	0	-inf	0	0	-inf	0	0	-inf	0	0	-inf	7	7	43.96024085739111	0	0	-inf	0	0	-inf	0	0	-inf	0	0	-inf	0	0	-inf	0	0	-inf	0	0	-inf	0	0	-inf	0	0	-inf	0	0	-inf	0	0	-inf	0	0	-inf	0	0	-inf	0	0	-inf	0	0	-inf	0	0	-inf	0	0	-inf	0	0	-inf	0	0	-inf	0	0	-inf	0	0	-inf	0	0	-inf	8	0	41.18236764566094	0	0	-inf	0	0	-inf	0	0	-inf	0	0	-inf	0	0	-inf	0	0	-inf	0	0	-inf	0	0	-inf	0	0	-inf	0	0	-inf	0	0	-inf	0	0	-inf	0	0	-inf	0	0	-inf	0	0	-inf	0	0	-inf	0	0	-inf	0	0	-inf	0	0	-inf	0	0	-inf	0	0	-inf	0	0	-inf	0	0	-inf	0	0	-inf	0	0	-inf	0	0	-inf	0	0	-inf	0	0	-inf	0	0	-inf	0	0	-inf	0	0	-inf	0	0	-inf	0	0	-inf	0	0	-inf	0	0	-inf	0	0	-inf	0	0	-inf	0	0	-inf	0	0	-inf	0	0	-inf	0	0	-inf	0	0	-inf	7	7	50.19536176687816	10	3	56.9936958884352	0	0	-inf	0	0	-inf	0	0	-inf	0	0	-inf	0	0	-inf	0	0	-inf	13	0	42.53846153846154	0	0	-inf	0	0	-inf	0	0	-inf	0	0	-inf	genus	Rubrobacter
42256	0	0	-inf	0	0	-inf	0	0	-inf	0	0	-inf	0	0	-inf	0	0	-inf	0	0	-inf	0	0	-inf	0	0	-inf	0	0	-inf	0	0	-inf	0	0	-inf	0	0	-inf	0	0	-inf	0	0	-inf	0	0	-inf	0	0	-inf	0	0	-inf	0	0	-inf	0	0	-inf	0	0	-inf	0	0	-inf	0	0	-inf	0	0	-inf	0	0	-inf	0	0	-inf	0	0	-inf	0	0	-inf	0	0	-inf	0	0	-inf	0	0	-inf	0	0	-inf	0	0	-inf	0	0	-inf	0	0	-inf	0	0	-inf	0	0	-inf	0	0	-inf	0	0	-inf	0	0	-inf	0	0	-inf	0	0	-inf	8	8	42.75	0	0	-inf	0	0	-inf	8	8	41.875	0	0	-inf	0	0	-inf	0	0	-inf	0	0	-inf	0	0	-inf	0	0	-inf	0	0	-inf	0	0	-inf	0	0	-inf	0	0	-inf	9	9	43.723550221231676	0	0	-inf	0	0	-inf	0	0	-inf	0	0	-inf	0	0	-inf	0	0	-inf	0	0	-inf	0	0	-inf	0	0	-inf	0	0	-inf	0	0	-inf	0	0	-inf	0	0	-inf	0	0	-inf	0	0	-inf	0	0	-inf	0	0	-inf	0	0	-inf	0	0	-inf	0	0	-inf	0	0	-inf	0	0	-inf	0	0	-inf	0	0	-inf	0	0	-inf	0	0	-inf	0	0	-inf	0	0	-inf	0	0	-inf	8	8	45.623701223196534	0	0	-inf	0	0	-inf	0	0	-inf	0	0	-inf	0	0	-inf	0	0	-inf	0	0	-inf	0	0	-inf	0	0	-inf	0	0	-inf	0	0	-inf	0	0	-inf	0	0	-inf	0	0	-inf	0	0	-inf	0	0	-inf	0	0	-inf	0	0	-inf	0	0	-inf	0	0	-inf	0	0	-inf	0	0	-inf	0	0	-inf	0	0	-inf	0	0	-inf	0	0	-inf	0	0	-inf	0	0	-inf	0	0	-inf	0	0	-inf	0	0	-inf	0	0	-inf	0	0	-inf	0	0	-inf	0	0	-inf	0	0	-inf	0	0	-inf	0	0	-inf	0	0	-inf	0	0	-inf	0	0	-inf	0	0	-inf	0	0	-inf	0	0	-inf	0	0	-inf	0	0	-inf	0	0	-inf	0	0	-inf	0	0	-inf	0	0	-inf	0	0	-inf	0	0	-inf	0	0	-inf	0	0	-inf	9	9	42.254028531647144	0	0	-inf	0	0	-inf	0	0	-inf	0	0	-inf	0	0	-inf	0	0	-inf	0	0	-inf	0	0	-inf	0	0	-inf	0	0	-inf	0	0	-inf	0	0	-inf	0	0	-inf	0	0	-inf	0	0	-inf	0	0	-inf	23	23	41.928198620439424	0	0	-inf	0	0	-inf	0	0	-inf	0	0	-inf	0	0	-inf	0	0	-inf	0	0	-inf	0	0	-inf	0	0	-inf	0	0	-inf	0	0	-inf	0	0	-inf	0	0	-inf	0	0	-inf	0	0	-inf	0	0	-inf	0	0	-inf	0	0	-inf	0	0	-inf	0	0	-inf	0	0	-inf	0	0	-inf	0	0	-inf	0	0	-inf	0	0	-inf	0	0	-inf	0	0	-inf	0	0	-inf	0	0	-inf	0	0	-inf	16	16	42.13898961018657	0	0	-inf	0	0	-inf	0	0	-inf	0	0	-inf	0	0	-inf	0	0	-inf	0	0	-inf	0	0	-inf	0	0	-inf	0	0	-inf	0	0	-inf	0	0	-inf	0	0	-inf	0	0	-inf	0	0	-inf	0	0	-inf	0	0	-inf	0	0	-inf	0	0	-inf	0	0	-inf	0	0	-inf	0	0	-inf	0	0	-inf	0	0	-inf	0	0	-inf	0	0	-inf	0	0	-inf	0	0	-inf	0	0	-inf	0	0	-inf	0	0	-inf	0	0	-inf	0	0	-inf	0	0	-inf	0	0	-inf	0	0	-inf	0	0	-inf	0	0	-inf	0	0	-inf	0	0	-inf	0	0	-inf	0	0	-inf	0	0	-inf	0	0	-inf	0	0	-inf	0	0	-inf	0	0	-inf	0	0	-inf	0	0	-inf	0	0	-inf	0	0	-inf	0	0	-inf	0	0	-inf	0	0	-inf	0	0	-inf	0	0	-inf	0	0	-inf	0	0	-inf	0	0	-inf	0	0	-inf	0	0	-inf	0	0	-inf	0	0	-inf	0	0	-inf	0	0	-inf	0	0	-inf	0	0	-inf	0	0	-inf	0	0	-inf	0	0	-inf	0	0	-inf	0	0	-inf	0	0	-inf	0	0	-inf	0	0	-inf	11	11	42.36363636363637	0	0	-inf	0	0	-inf	0	0	-inf	0	0	-inf	0	0	-inf	0	0	-inf	0	0	-inf	0	0	-inf	0	0	-inf	0	0	-inf	0	0	-inf	0	0	-inf	0	0	-inf	0	0	-inf	0	0	-inf	0	0	-inf	0	0	-inf	0	0	-inf	0	0	-inf	0	0	-inf	0	0	-inf	0	0	-inf	0	0	-inf	0	0	-inf	0	0	-inf	0	0	-inf	0	0	-inf	0	0	-inf	0	0	-inf	0	0	-inf	0	0	-inf	0	0	-inf	0	0	-inf	0	0	-inf	0	0	-inf	0	0	-inf	0	0	-inf	0	0	-inf	0	0	-inf	0	0	-inf	0	0	-inf	0	0	-inf	0	0	-inf	0	0	-inf	0	0	-inf	0	0	-inf	0	0	-inf	0	0	-inf	0	0	-inf	0	0	-inf	0	0	-inf	0	0	-inf	0	0	-inf	0	0	-inf	0	0	-inf	0	0	-inf	0	0	-inf	0	0	-inf	0	0	-inf	0	0	-inf	0	0	-inf	0	0	-inf	0	0	-inf	0	0	-inf	0	0	-inf	0	0	-inf	0	0	-inf	0	0	-inf	0	0	-inf	0	0	-inf	0	0	-inf	0	0	-inf	0	0	-inf	0	0	-inf	0	0	-inf	0	0	-inf	0	0	-inf	0	0	-inf	0	0	-inf	0	0	-inf	0	0	-inf	0	0	-inf	0	0	-inf	0	0	-inf	0	0	-inf	0	0	-inf	0	0	-inf	0	0	-inf	0	0	-inf	0	0	-inf	0	0	-inf	0	0	-inf	0	0	-inf	0	0	-inf	0	0	-inf	0	0	-inf	0	0	-inf	0	0	-inf	0	0	-inf	0	0	-inf	0	0	-inf	0	0	-inf	0	0	-inf	0	0	-inf	0	0	-inf	0	0	-inf	0	0	-inf	0	0	-inf	0	0	-inf	0	0	-inf	0	0	-inf	0	0	-inf	0	0	-inf	0	0	-inf	0	0	-inf	0	0	-inf	9	9	42.57405802681894	0	0	-inf	0	0	-inf	0	0	-inf	0	0	-inf	0	0	-inf	0	0	-inf	0	0	-inf	0	0	-inf	0	0	-inf	0	0	-inf	0	0	-inf	0	0	-inf	0	0	-inf	0	0	-inf	0	0	-inf	0	0	-inf	0	0	-inf	0	0	-inf	0	0	-inf	0	0	-inf	0	0	-inf	0	0	-inf	0	0	-inf	0	0	-inf	0	0	-inf	0	0	-inf	0	0	-inf	0	0	-inf	0	0	-inf	0	0	-inf	0	0	-inf	0	0	-inf	0	0	-inf	0	0	-inf	0	0	-inf	0	0	-inf	0	0	-inf	0	0	-inf	0	0	-inf	0	0	-inf	0	0	-inf	0	0	-inf	0	0	-inf	0	0	-inf	0	0	-inf	0	0	-inf	0	0	-inf	0	0	-inf	0	0	-inf	0	0	-inf	0	0	-inf	0	0	-inf	0	0	-inf	0	0	-inf	0	0	-inf	0	0	-inf	0	0	-inf	0	0	-inf	0	0	-inf	0	0	-inf	0	0	-inf	0	0	-inf	0	0	-inf	0	0	-inf	0	0	-inf	0	0	-inf	0	0	-inf	0	0	-inf	0	0	-inf	0	0	-inf	0	0	-inf	0	0	-inf	0	0	-inf	0	0	-inf	0	0	-inf	0	0	-inf	0	0	-inf	0	0	-inf	0	0	-inf	0	0	-inf	0	0	-inf	0	0	-inf	0	0	-inf	0	0	-inf	0	0	-inf	0	0	-inf	0	0	-inf	0	0	-inf	0	0	-inf	0	0	-inf	0	0	-inf	0	0	-inf	0	0	-inf	0	0	-inf	0	0	-inf	0	0	-inf	0	0	-inf	0	0	-inf	0	0	-inf	0	0	-inf	0	0	-inf	0	0	-inf	0	0	-inf	0	0	-inf	0	0	-inf	0	0	-inf	0	0	-inf	0	0	-inf	0	0	-inf	0	0	-inf	26	26	45.19558008722248	11	11	41.804010919878124	0	0	-inf	0	0	-inf	0	0	-inf	0	0	-inf	0	0	-inf	0	0	-inf	0	0	-inf	23	23	43.44748982025535	0	0	-inf	0	0	-inf	0	0	-inf	0	0	-inf	0	0	-inf	0	0	-inf	0	0	-inf	0	0	-inf	0	0	-inf	0	0	-inf	0	0	-inf	0	0	-inf	0	0	-inf	0	0	-inf	0	0	-inf	0	0	-inf	0	0	-inf	0	0	-inf	0	0	-inf	0	0	-inf	0	0	-inf	0	0	-inf	0	0	-inf	0	0	-inf	0	0	-inf	0	0	-inf	0	0	-inf	0	0	-inf	0	0	-inf	0	0	-inf	0	0	-inf	0	0	-inf	0	0	-inf	0	0	-inf	0	0	-inf	0	0	-inf	0	0	-inf	0	0	-inf	0	0	-inf	0	0	-inf	0	0	-inf	0	0	-inf	0	0	-inf	0	0	-inf	0	0	-inf	0	0	-inf	0	0	-inf	0	0	-inf	0	0	-inf	0	0	-inf	0	0	-inf	0	0	-inf	0	0	-inf	0	0	-inf	0	0	-inf	0	0	-inf	0	0	-inf	0	0	-inf	0	0	-inf	0	0	-inf	0	0	-inf	0	0	-inf	0	0	-inf	0	0	-inf	0	0	-inf	0	0	-inf	0	0	-inf	0	0	-inf	0	0	-inf	0	0	-inf	0	0	-inf	0	0	-inf	0	0	-inf	0	0	-inf	0	0	-inf	0	0	-inf	0	0	-inf	0	0	-inf	0	0	-inf	0	0	-inf	0	0	-inf	0	0	-inf	0	0	-inf	0	0	-inf	0	0	-inf	0	0	-inf	0	0	-inf	0	0	-inf	0	0	-inf	0	0	-inf	0	0	-inf	0	0	-inf	0	0	-inf	0	0	-inf	0	0	-inf	0	0	-inf	0	0	-inf	0	0	-inf	0	0	-inf	0	0	-inf	0	0	-inf	0	0	-inf	0	0	-inf	0	0	-inf	0	0	-inf	0	0	-inf	0	0	-inf	0	0	-inf	0	0	-inf	0	0	-inf	0	0	-inf	0	0	-inf	0	0	-inf	0	0	-inf	0	0	-inf	0	0	-inf	0	0	-inf	0	0	-inf	0	0	-inf	0	0	-inf	0	0	-inf	0	0	-inf	0	0	-inf	0	0	-inf	0	0	-inf	0	0	-inf	0	0	-inf	0	0	-inf	11	11	41.87161563408994	0	0	-inf	0	0	-inf	0	0	-inf	0	0	-inf	0	0	-inf	0	0	-inf	0	0	-inf	0	0	-inf	0	0	-inf	0	0	-inf	0	0	-inf	0	0	-inf	0	0	-inf	0	0	-inf	0	0	-inf	0	0	-inf	0	0	-inf	0	0	-inf	0	0	-inf	0	0	-inf	0	0	-inf	0	0	-inf	0	0	-inf	0	0	-inf	0	0	-inf	0	0	-inf	0	0	-inf	0	0	-inf	0	0	-inf	0	0	-inf	0	0	-inf	0	0	-inf	0	0	-inf	0	0	-inf	0	0	-inf	0	0	-inf	0	0	-inf	0	0	-inf	0	0	-inf	0	0	-inf	0	0	-inf	0	0	-inf	0	0	-inf	0	0	-inf	0	0	-inf	0	0	-inf	0	0	-inf	0	0	-inf	0	0	-inf	0	0	-inf	0	0	-inf	0	0	-inf	0	0	-inf	0	0	-inf	0	0	-inf	0	0	-inf	0	0	-inf	0	0	-inf	0	0	-inf	0	0	-inf	0	0	-inf	0	0	-inf	0	0	-inf	0	0	-inf	0	0	-inf	0	0	-inf	0	0	-inf	0	0	-inf	0	0	-inf	0	0	-inf	0	0	-inf	0	0	-inf	0	0	-inf	0	0	-inf	0	0	-inf	0	0	-inf	0	0	-inf	0	0	-inf	0	0	-inf	0	0	-inf	0	0	-inf	0	0	-inf	0	0	-inf	0	0	-inf	0	0	-inf	0	0	-inf	0	0	-inf	0	0	-inf	0	0	-inf	0	0	-inf	0	0	-inf	0	0	-inf	0	0	-inf	0	0	-inf	0	0	-inf	0	0	-inf	0	0	-inf	0	0	-inf	0	0	-inf	0	0	-inf	0	0	-inf	0	0	-inf	0	0	-inf	0	0	-inf	0	0	-inf	0	0	-inf	0	0	-inf	0	0	-inf	0	0	-inf	0	0	-inf	7	7	42.33647700847534	0	0	-inf	0	0	-inf	0	0	-inf	0	0	-inf	0	0	-inf	0	0	-inf	0	0	-inf	0	0	-inf	0	0	-inf	0	0	-inf	0	0	-inf	0	0	-inf	0	0	-inf	0	0	-inf	0	0	-inf	8	8	41.30277399822778	0	0	-inf	0	0	-inf	0	0	-inf	0	0	-inf	0	0	-inf	0	0	-inf	0	0	-inf	0	0	-inf	0	0	-inf	0	0	-inf	0	0	-inf	0	0	-inf	0	0	-inf	0	0	-inf	0	0	-inf	0	0	-inf	0	0	-inf	0	0	-inf	0	0	-inf	0	0	-inf	0	0	-inf	0	0	-inf	0	0	-inf	0	0	-inf	0	0	-inf	0	0	-inf	0	0	-inf	0	0	-inf	0	0	-inf	0	0	-inf	0	0	-inf	0	0	-inf	0	0	-inf	0	0	-inf	8	8	42.04795150323854	0	0	-inf	0	0	-inf	0	0	-inf	0	0	-inf	0	0	-inf	0	0	-inf	0	0	-inf	0	0	-inf	0	0	-inf	0	0	-inf	0	0	-inf	0	0	-inf	0	0	-inf	0	0	-inf	10	10	41.80049944939564	10	10	41.13553390593274	0	0	-inf	0	0	-inf	0	0	-inf	0	0	-inf	0	0	-inf	0	0	-inf	0	0	-inf	0	0	-inf	0	0	-inf	0	0	-inf	0	0	-inf	0	0	-inf	0	0	-inf	0	0	-inf	0	0	-inf	0	0	-inf	0	0	-inf	0	0	-inf	0	0	-inf	0	0	-inf	0	0	-inf	0	0	-inf	12	12	43.213796283462706	0	0	-inf	0	0	-inf	0	0	-inf	0	0	-inf	7	7	52.857142857142854	0	0	-inf	0	0	-inf	0	0	-inf	0	0	-inf	0	0	-inf	0	0	-inf	0	0	-inf	0	0	-inf	0	0	-inf	0	0	-inf	0	0	-inf	0	0	-inf	0	0	-inf	0	0	-inf	0	0	-inf	0	0	-inf	0	0	-inf	11	11	44.5427020156269	0	0	-inf	10	10	41.985493175863475	13	13	40.82664834541847	19	19	42.220482165930946	9	9	40.22222222222222	0	0	-inf	0	0	-inf	0	0	-inf	0	0	-inf	0	0	-inf	0	0	-inf	0	0	-inf	0	0	-inf	0	0	-inf	0	0	-inf	0	0	-inf	0	0	-inf	0	0	-inf	0	0	-inf	0	0	-inf	0	0	-inf	0	0	-inf	0	0	-inf	0	0	-inf	0	0	-inf	0	0	-inf	0	0	-inf	0	0	-inf	0	0	-inf	0	0	-inf	0	0	-inf	0	0	-inf	0	0	-inf	0	0	-inf	0	0	-inf	0	0	-inf	0	0	-inf	0	0	-inf	0	0	-inf	0	0	-inf	21	21	42.11506134253067	0	0	-inf	0	0	-inf	0	0	-inf	54	54	44.44945612601816	10	10	42.53252856539379	15	15	41.064705033528405	0	0	-inf	9	9	41.29478861819876	0	0	-inf	0	0	-inf	13	13	44.59257474442445	0	0	-inf	0	0	-inf	11	11	43.48012169362069	0	0	-inf	0	0	-inf	0	0	-inf	0	0	-inf	0	0	-inf	0	0	-inf	0	0	-inf	0	0	-inf	0	0	-inf	0	0	-inf	0	0	-inf	0	0	-inf	0	0	-inf	0	0	-inf	0	0	-inf	0	0	-inf	0	0	-inf	0	0	-inf	0	0	-inf	0	0	-inf	0	0	-inf	0	0	-inf	0	0	-inf	0	0	-inf	0	0	-inf	0	0	-inf	0	0	-inf	0	0	-inf	0	0	-inf	0	0	-inf	0	0	-inf	0	0	-inf	0	0	-inf	0	0	-inf	0	0	-inf	0	0	-inf	0	0	-inf	0	0	-inf	0	0	-inf	0	0	-inf	0	0	-inf	0	0	-inf	14	14	42.127860393636595	0	0	-inf	0	0	-inf	0	0	-inf	0	0	-inf	0	0	-inf	0	0	-inf	0	0	-inf	0	0	-inf	0	0	-inf	0	0	-inf	0	0	-inf	0	0	-inf	9	9	43.90739419447426	15	15	46.843237071741186	8	8	49.28544652125739	0	0	-inf	0	0	-inf	0	0	-inf	0	0	-inf	0	0	-inf	0	0	-inf	0	0	-inf	0	0	-inf	0	0	-inf	0	0	-inf	0	0	-inf	7	7	42.494224464017094	0	0	-inf	0	0	-inf	0	0	-inf	0	0	-inf	0	0	-inf	0	0	-inf	0	0	-inf	0	0	-inf	0	0	-inf	0	0	-inf	0	0	-inf	0	0	-inf	0	0	-inf	0	0	-inf	0	0	-inf	0	0	-inf	0	0	-inf	0	0	-inf	0	0	-inf	0	0	-inf	0	0	-inf	0	0	-inf	0	0	-inf	0	0	-inf	0	0	-inf	7	7	41.42857142857143	0	0	-inf	0	0	-inf	0	0	-inf	0	0	-inf	8	8	42.588834764831844	14	14	48.723983598911296	0	0	-inf	0	0	-inf	0	0	-inf	0	0	-inf	0	0	-inf	0	0	-inf	0	0	-inf	0	0	-inf	0	0	-inf	0	0	-inf	0	0	-inf	0	0	-inf	0	0	-inf	0	0	-inf	0	0	-inf	0	0	-inf	0	0	-inf	0	0	-inf	0	0	-inf	0	0	-inf	0	0	-inf	0	0	-inf	0	0	-inf	0	0	-inf	0	0	-inf	0	0	-inf	0	0	-inf	0	0	-inf	0	0	-inf	0	0	-inf	0	0	-inf	0	0	-inf	0	0	-inf	0	0	-inf	0	0	-inf	0	0	-inf	15	15	43.90863478623143	10	10	42.03553390593274	13	13	42.7171970785785	0	0	-inf	0	0	-inf	0	0	-inf	0	0	-inf	0	0	-inf	0	0	-inf	0	0	-inf	0	0	-inf	0	0	-inf	0	0	-inf	0	0	-inf	0	0	-inf	0	0	-inf	0	0	-inf	0	0	-inf	0	0	-inf	0	0	-inf	0	0	-inf	0	0	-inf	0	0	-inf	0	0	-inf	0	0	-inf	0	0	-inf	0	0	-inf	0	0	-inf	0	0	-inf	0	0	-inf	0	0	-inf	0	0	-inf	0	0	-inf	0	0	-inf	0	0	-inf	0	0	-inf	0	0	-inf	0	0	-inf	0	0	-inf	0	0	-inf	0	0	-inf	0	0	-inf	0	0	-inf	0	0	-inf	0	0	-inf	0	0	-inf	0	0	-inf	0	0	-inf	0	0	-inf	0	0	-inf	0	0	-inf	0	0	-inf	0	0	-inf	0	0	-inf	0	0	-inf	0	0	-inf	0	0	-inf	0	0	-inf	0	0	-inf	0	0	-inf	0	0	-inf	0	0	-inf	0	0	-inf	0	0	-inf	0	0	-inf	0	0	-inf	0	0	-inf	0	0	-inf	0	0	-inf	0	0	-inf	0	0	-inf	0	0	-inf	0	0	-inf	0	0	-inf	0	0	-inf	0	0	-inf	0	0	-inf	0	0	-inf	0	0	-inf	0	0	-inf	0	0	-inf	0	0	-inf	0	0	-inf	0	0	-inf	0	0	-inf	0	0	-inf	0	0	-inf	0	0	-inf	0	0	-inf	0	0	-inf	0	0	-inf	0	0	-inf	0	0	-inf	0	0	-inf	0	0	-inf	0	0	-inf	0	0	-inf	0	0	-inf	0	0	-inf	0	0	-inf	0	0	-inf	0	0	-inf	0	0	-inf	0	0	-inf	0	0	-inf	0	0	-inf	0	0	-inf	0	0	-inf	14	14	43.448071736332466	0	0	-inf	0	0	-inf	0	0	-inf	0	0	-inf	0	0	-inf	0	0	-inf	0	0	-inf	0	0	-inf	0	0	-inf	0	0	-inf	0	0	-inf	0	0	-inf	0	0	-inf	0	0	-inf	0	0	-inf	0	0	-inf	0	0	-inf	0	0	-inf	0	0	-inf	0	0	-inf	0	0	-inf	0	0	-inf	0	0	-inf	0	0	-inf	0	0	-inf	0	0	-inf	0	0	-inf	0	0	-inf	0	0	-inf	0	0	-inf	0	0	-inf	0	0	-inf	0	0	-inf	0	0	-inf	0	0	-inf	0	0	-inf	0	0	-inf	0	0	-inf	0	0	-inf	0	0	-inf	0	0	-inf	0	0	-inf	0	0	-inf	0	0	-inf	8	8	41.18236764566094	0	0	-inf	0	0	-inf	0	0	-inf	0	0	-inf	0	0	-inf	0	0	-inf	0	0	-inf	0	0	-inf	0	0	-inf	0	0	-inf	0	0	-inf	0	0	-inf	0	0	-inf	0	0	-inf	0	0	-inf	0	0	-inf	0	0	-inf	0	0	-inf	0	0	-inf	0	0	-inf	0	0	-inf	0	0	-inf	0	0	-inf	0	0	-inf	0	0	-inf	0	0	-inf	0	0	-inf	0	0	-inf	0	0	-inf	0	0	-inf	0	0	-inf	0	0	-inf	0	0	-inf	0	0	-inf	0	0	-inf	0	0	-inf	0	0	-inf	0	0	-inf	0	0	-inf	0	0	-inf	0	0	-inf	0	0	-inf	0	0	-inf	0	0	-inf	0	0	-inf	0	0	-inf	0	0	-inf	0	0	-inf	0	0	-inf	0	0	-inf	13	13	42.53846153846154	0	0	-inf	0	0	-inf	0	0	-inf	0	0	-inf	species	Rubrobacter radiotolerans
49319	0	0	-inf	0	0	-inf	0	0	-inf	0	0	-inf	0	0	-inf	0	0	-inf	0	0	-inf	0	0	-inf	0	0	-inf	0	0	-inf	0	0	-inf	0	0	-inf	0	0	-inf	0	0	-inf	0	0	-inf	0	0	-inf	0	0	-inf	0	0	-inf	0	0	-inf	0	0	-inf	0	0	-inf	0	0	-inf	0	0	-inf	0	0	-inf	0	0	-inf	0	0	-inf	0	0	-inf	0	0	-inf	0	0	-inf	0	0	-inf	0	0	-inf	0	0	-inf	0	0	-inf	0	0	-inf	0	0	-inf	0	0	-inf	0	0	-inf	0	0	-inf	0	0	-inf	0	0	-inf	0	0	-inf	0	0	-inf	0	0	-inf	0	0	-inf	0	0	-inf	0	0	-inf	7	7	46.14387752499091	0	0	-inf	0	0	-inf	0	0	-inf	0	0	-inf	0	0	-inf	0	0	-inf	0	0	-inf	0	0	-inf	0	0	-inf	0	0	-inf	0	0	-inf	0	0	-inf	0	0	-inf	0	0	-inf	0	0	-inf	0	0	-inf	0	0	-inf	0	0	-inf	0	0	-inf	0	0	-inf	0	0	-inf	0	0	-inf	0	0	-inf	0	0	-inf	0	0	-inf	0	0	-inf	0	0	-inf	0	0	-inf	0	0	-inf	0	0	-inf	0	0	-inf	0	0	-inf	0	0	-inf	0	0	-inf	0	0	-inf	0	0	-inf	0	0	-inf	0	0	-inf	0	0	-inf	0	0	-inf	0	0	-inf	0	0	-inf	0	0	-inf	0	0	-inf	0	0	-inf	0	0	-inf	0	0	-inf	0	0	-inf	0	0	-inf	0	0	-inf	0	0	-inf	0	0	-inf	0	0	-inf	9	9	42.508409463317804	0	0	-inf	0	0	-inf	0	0	-inf	0	0	-inf	0	0	-inf	0	0	-inf	0	0	-inf	0	0	-inf	0	0	-inf	0	0	-inf	0	0	-inf	0	0	-inf	0	0	-inf	0	0	-inf	0	0	-inf	0	0	-inf	0	0	-inf	0	0	-inf	0	0	-inf	0	0	-inf	0	0	-inf	0	0	-inf	0	0	-inf	0	0	-inf	0	0	-inf	0	0	-inf	0	0	-inf	0	0	-inf	0	0	-inf	0	0	-inf	0	0	-inf	0	0	-inf	0	0	-inf	0	0	-inf	0	0	-inf	0	0	-inf	0	0	-inf	0	0	-inf	0	0	-inf	0	0	-inf	0	0	-inf	0	0	-inf	0	0	-inf	0	0	-inf	0	0	-inf	0	0	-inf	0	0	-inf	0	0	-inf	0	0	-inf	0	0	-inf	0	0	-inf	0	0	-inf	0	0	-inf	0	0	-inf	0	0	-inf	7	7	46.60537000760513	0	0	-inf	0	0	-inf	0	0	-inf	0	0	-inf	0	0	-inf	0	0	-inf	0	0	-inf	0	0	-inf	0	0	-inf	0	0	-inf	0	0	-inf	0	0	-inf	0	0	-inf	0	0	-inf	0	0	-inf	0	0	-inf	0	0	-inf	0	0	-inf	0	0	-inf	0	0	-inf	0	0	-inf	0	0	-inf	0	0	-inf	0	0	-inf	0	0	-inf	0	0	-inf	0	0	-inf	0	0	-inf	0	0	-inf	0	0	-inf	0	0	-inf	0	0	-inf	9	9	45.54376248884805	0	0	-inf	0	0	-inf	0	0	-inf	0	0	-inf	0	0	-inf	0	0	-inf	0	0	-inf	0	0	-inf	0	0	-inf	0	0	-inf	0	0	-inf	0	0	-inf	0	0	-inf	0	0	-inf	0	0	-inf	0	0	-inf	0	0	-inf	0	0	-inf	0	0	-inf	0	0	-inf	0	0	-inf	0	0	-inf	7	7	42.0	0	0	-inf	0	0	-inf	0	0	-inf	0	0	-inf	0	0	-inf	0	0	-inf	0	0	-inf	0	0	-inf	0	0	-inf	0	0	-inf	0	0	-inf	0	0	-inf	0	0	-inf	0	0	-inf	0	0	-inf	0	0	-inf	0	0	-inf	0	0	-inf	0	0	-inf	0	0	-inf	0	0	-inf	0	0	-inf	0	0	-inf	0	0	-inf	0	0	-inf	0	0	-inf	0	0	-inf	0	0	-inf	0	0	-inf	0	0	-inf	0	0	-inf	0	0	-inf	0	0	-inf	0	0	-inf	0	0	-inf	0	0	-inf	0	0	-inf	0	0	-inf	0	0	-inf	0	0	-inf	0	0	-inf	0	0	-inf	8	8	46.76398289645049	0	0	-inf	0	0	-inf	0	0	-inf	0	0	-inf	0	0	-inf	0	0	-inf	0	0	-inf	10	10	53.911699663772495	0	0	-inf	0	0	-inf	0	0	-inf	0	0	-inf	0	0	-inf	0	0	-inf	0	0	-inf	0	0	-inf	0	0	-inf	0	0	-inf	0	0	-inf	0	0	-inf	0	0	-inf	0	0	-inf	0	0	-inf	8	8	45.36916485072176	0	0	-inf	0	0	-inf	0	0	-inf	0	0	-inf	0	0	-inf	0	0	-inf	0	0	-inf	0	0	-inf	0	0	-inf	0	0	-inf	0	0	-inf	0	0	-inf	0	0	-inf	0	0	-inf	0	0	-inf	0	0	-inf	0	0	-inf	0	0	-inf	0	0	-inf	0	0	-inf	0	0	-inf	0	0	-inf	0	0	-inf	0	0	-inf	0	0	-inf	0	0	-inf	0	0	-inf	0	0	-inf	0	0	-inf	0	0	-inf	0	0	-inf	0	0	-inf	0	0	-inf	0	0	-inf	0	0	-inf	0	0	-inf	0	0	-inf	0	0	-inf	0	0	-inf	0	0	-inf	0	0	-inf	0	0	-inf	0	0	-inf	0	0	-inf	0	0	-inf	0	0	-inf	0	0	-inf	0	0	-inf	0	0	-inf	0	0	-inf	0	0	-inf	0	0	-inf	0	0	-inf	0	0	-inf	0	0	-inf	0	0	-inf	0	0	-inf	0	0	-inf	0	0	-inf	0	0	-inf	0	0	-inf	0	0	-inf	0	0	-inf	0	0	-inf	0	0	-inf	0	0	-inf	0	0	-inf	0	0	-inf	0	0	-inf	0	0	-inf	0	0	-inf	0	0	-inf	0	0	-inf	0	0	-inf	0	0	-inf	0	0	-inf	0	0	-inf	0	0	-inf	0	0	-inf	0	0	-inf	0	0	-inf	0	0	-inf	0	0	-inf	0	0	-inf	0	0	-inf	0	0	-inf	0	0	-inf	0	0	-inf	0	0	-inf	0	0	-inf	0	0	-inf	0	0	-inf	0	0	-inf	0	0	-inf	0	0	-inf	0	0	-inf	0	0	-inf	0	0	-inf	0	0	-inf	0	0	-inf	0	0	-inf	0	0	-inf	0	0	-inf	0	0	-inf	0	0	-inf	0	0	-inf	0	0	-inf	0	0	-inf	0	0	-inf	0	0	-inf	0	0	-inf	0	0	-inf	0	0	-inf	0	0	-inf	0	0	-inf	0	0	-inf	0	0	-inf	0	0	-inf	0	0	-inf	0	0	-inf	0	0	-inf	0	0	-inf	0	0	-inf	0	0	-inf	0	0	-inf	0	0	-inf	0	0	-inf	0	0	-inf	0	0	-inf	0	0	-inf	0	0	-inf	0	0	-inf	0	0	-inf	0	0	-inf	0	0	-inf	0	0	-inf	0	0	-inf	0	0	-inf	0	0	-inf	0	0	-inf	0	0	-inf	0	0	-inf	0	0	-inf	0	0	-inf	0	0	-inf	0	0	-inf	0	0	-inf	0	0	-inf	0	0	-inf	0	0	-inf	0	0	-inf	0	0	-inf	0	0	-inf	0	0	-inf	0	0	-inf	0	0	-inf	0	0	-inf	0	0	-inf	0	0	-inf	0	0	-inf	0	0	-inf	0	0	-inf	0	0	-inf	0	0	-inf	0	0	-inf	0	0	-inf	0	0	-inf	0	0	-inf	0	0	-inf	0	0	-inf	0	0	-inf	0	0	-inf	0	0	-inf	0	0	-inf	0	0	-inf	0	0	-inf	0	0	-inf	0	0	-inf	0	0	-inf	0	0	-inf	0	0	-inf	0	0	-inf	0	0	-inf	0	0	-inf	0	0	-inf	0	0	-inf	0	0	-inf	0	0	-inf	0	0	-inf	0	0	-inf	0	0	-inf	0	0	-inf	0	0	-inf	0	0	-inf	0	0	-inf	0	0	-inf	0	0	-inf	0	0	-inf	0	0	-inf	0	0	-inf	0	0	-inf	0	0	-inf	0	0	-inf	0	0	-inf	0	0	-inf	0	0	-inf	0	0	-inf	0	0	-inf	0	0	-inf	0	0	-inf	0	0	-inf	0	0	-inf	0	0	-inf	0	0	-inf	0	0	-inf	0	0	-inf	0	0	-inf	0	0	-inf	0	0	-inf	0	0	-inf	0	0	-inf	0	0	-inf	0	0	-inf	0	0	-inf	0	0	-inf	0	0	-inf	0	0	-inf	0	0	-inf	0	0	-inf	0	0	-inf	0	0	-inf	0	0	-inf	0	0	-inf	0	0	-inf	0	0	-inf	0	0	-inf	0	0	-inf	0	0	-inf	0	0	-inf	0	0	-inf	0	0	-inf	0	0	-inf	0	0	-inf	0	0	-inf	0	0	-inf	0	0	-inf	0	0	-inf	0	0	-inf	0	0	-inf	0	0	-inf	0	0	-inf	0	0	-inf	0	0	-inf	0	0	-inf	0	0	-inf	0	0	-inf	0	0	-inf	0	0	-inf	0	0	-inf	0	0	-inf	0	0	-inf	0	0	-inf	0	0	-inf	0	0	-inf	0	0	-inf	0	0	-inf	0	0	-inf	0	0	-inf	0	0	-inf	0	0	-inf	0	0	-inf	0	0	-inf	0	0	-inf	0	0	-inf	0	0	-inf	0	0	-inf	0	0	-inf	0	0	-inf	0	0	-inf	0	0	-inf	0	0	-inf	0	0	-inf	0	0	-inf	0	0	-inf	0	0	-inf	0	0	-inf	0	0	-inf	0	0	-inf	0	0	-inf	0	0	-inf	0	0	-inf	0	0	-inf	0	0	-inf	0	0	-inf	0	0	-inf	0	0	-inf	0	0	-inf	0	0	-inf	0	0	-inf	0	0	-inf	0	0	-inf	0	0	-inf	0	0	-inf	0	0	-inf	0	0	-inf	0	0	-inf	0	0	-inf	0	0	-inf	0	0	-inf	0	0	-inf	0	0	-inf	0	0	-inf	0	0	-inf	0	0	-inf	0	0	-inf	0	0	-inf	0	0	-inf	0	0	-inf	0	0	-inf	0	0	-inf	0	0	-inf	0	0	-inf	0	0	-inf	0	0	-inf	0	0	-inf	0	0	-inf	0	0	-inf	0	0	-inf	0	0	-inf	0	0	-inf	0	0	-inf	0	0	-inf	0	0	-inf	0	0	-inf	0	0	-inf	0	0	-inf	0	0	-inf	0	0	-inf	0	0	-inf	0	0	-inf	0	0	-inf	0	0	-inf	0	0	-inf	0	0	-inf	0	0	-inf	0	0	-inf	0	0	-inf	0	0	-inf	0	0	-inf	0	0	-inf	0	0	-inf	0	0	-inf	0	0	-inf	0	0	-inf	0	0	-inf	0	0	-inf	0	0	-inf	0	0	-inf	0	0	-inf	0	0	-inf	0	0	-inf	0	0	-inf	0	0	-inf	0	0	-inf	0	0	-inf	0	0	-inf	0	0	-inf	0	0	-inf	0	0	-inf	0	0	-inf	0	0	-inf	0	0	-inf	0	0	-inf	0	0	-inf	0	0	-inf	0	0	-inf	0	0	-inf	0	0	-inf	0	0	-inf	0	0	-inf	0	0	-inf	0	0	-inf	0	0	-inf	0	0	-inf	0	0	-inf	0	0	-inf	0	0	-inf	0	0	-inf	0	0	-inf	0	0	-inf	0	0	-inf	0	0	-inf	0	0	-inf	0	0	-inf	0	0	-inf	0	0	-inf	0	0	-inf	0	0	-inf	0	0	-inf	0	0	-inf	0	0	-inf	0	0	-inf	0	0	-inf	0	0	-inf	0	0	-inf	0	0	-inf	0	0	-inf	0	0	-inf	0	0	-inf	0	0	-inf	0	0	-inf	0	0	-inf	0	0	-inf	0	0	-inf	0	0	-inf	0	0	-inf	0	0	-inf	0	0	-inf	0	0	-inf	0	0	-inf	0	0	-inf	0	0	-inf	0	0	-inf	0	0	-inf	0	0	-inf	0	0	-inf	0	0	-inf	0	0	-inf	0	0	-inf	0	0	-inf	0	0	-inf	0	0	-inf	0	0	-inf	0	0	-inf	0	0	-inf	0	0	-inf	0	0	-inf	0	0	-inf	0	0	-inf	0	0	-inf	0	0	-inf	0	0	-inf	0	0	-inf	0	0	-inf	0	0	-inf	0	0	-inf	0	0	-inf	0	0	-inf	0	0	-inf	0	0	-inf	0	0	-inf	0	0	-inf	0	0	-inf	0	0	-inf	0	0	-inf	0	0	-inf	0	0	-inf	0	0	-inf	0	0	-inf	0	0	-inf	0	0	-inf	0	0	-inf	0	0	-inf	0	0	-inf	0	0	-inf	0	0	-inf	0	0	-inf	0	0	-inf	0	0	-inf	0	0	-inf	0	0	-inf	0	0	-inf	0	0	-inf	0	0	-inf	0	0	-inf	0	0	-inf	0	0	-inf	0	0	-inf	0	0	-inf	0	0	-inf	0	0	-inf	0	0	-inf	0	0	-inf	0	0	-inf	0	0	-inf	0	0	-inf	0	0	-inf	0	0	-inf	0	0	-inf	0	0	-inf	0	0	-inf	0	0	-inf	0	0	-inf	0	0	-inf	9	9	45.07331815394468	0	0	-inf	0	0	-inf	0	0	-inf	0	0	-inf	0	0	-inf	0	0	-inf	0	0	-inf	0	0	-inf	0	0	-inf	0	0	-inf	0	0	-inf	0	0	-inf	0	0	-inf	0	0	-inf	0	0	-inf	0	0	-inf	0	0	-inf	0	0	-inf	0	0	-inf	0	0	-inf	0	0	-inf	0	0	-inf	0	0	-inf	0	0	-inf	0	0	-inf	0	0	-inf	0	0	-inf	0	0	-inf	0	0	-inf	13	13	42.490359618698726	0	0	-inf	0	0	-inf	0	0	-inf	0	0	-inf	0	0	-inf	0	0	-inf	0	0	-inf	0	0	-inf	0	0	-inf	0	0	-inf	0	0	-inf	0	0	-inf	0	0	-inf	0	0	-inf	0	0	-inf	0	0	-inf	0	0	-inf	0	0	-inf	0	0	-inf	0	0	-inf	0	0	-inf	0	0	-inf	0	0	-inf	0	0	-inf	0	0	-inf	0	0	-inf	0	0	-inf	0	0	-inf	0	0	-inf	0	0	-inf	0	0	-inf	0	0	-inf	0	0	-inf	0	0	-inf	0	0	-inf	0	0	-inf	0	0	-inf	0	0	-inf	0	0	-inf	0	0	-inf	0	0	-inf	0	0	-inf	0	0	-inf	9	9	49.398720995697694	0	0	-inf	0	0	-inf	0	0	-inf	0	0	-inf	0	0	-inf	0	0	-inf	0	0	-inf	0	0	-inf	12	12	41.46057599454843	33	33	43.33959959732833	45	45	42.095870968727326	26	26	45.77135900027383	30	30	42.5570998606755	0	0	-inf	0	0	-inf	0	0	-inf	0	0	-inf	0	0	-inf	0	0	-inf	0	0	-inf	0	0	-inf	11	11	46.963608403057194	0	0	-inf	0	0	-inf	0	0	-inf	0	0	-inf	0	0	-inf	0	0	-inf	0	0	-inf	0	0	-inf	0	0	-inf	0	0	-inf	0	0	-inf	0	0	-inf	0	0	-inf	0	0	-inf	0	0	-inf	0	0	-inf	0	0	-inf	0	0	-inf	0	0	-inf	0	0	-inf	0	0	-inf	0	0	-inf	0	0	-inf	0	0	-inf	0	0	-inf	50	50	42.98964645562816	0	0	-inf	7	7	42.56485629917707	11	11	46.06187808763964	13	13	42.210084350465976	0	0	-inf	0	0	-inf	0	0	-inf	0	0	-inf	0	0	-inf	0	0	-inf	0	0	-inf	0	0	-inf	0	0	-inf	0	0	-inf	0	0	-inf	0	0	-inf	0	0	-inf	0	0	-inf	0	0	-inf	0	0	-inf	0	0	-inf	0	0	-inf	0	0	-inf	0	0	-inf	13	13	44.991151579970165	0	0	-inf	0	0	-inf	0	0	-inf	0	0	-inf	0	0	-inf	0	0	-inf	0	0	-inf	0	0	-inf	0	0	-inf	0	0	-inf	0	0	-inf	11	11	42.76055682008924	15	15	45.51714552738018	0	0	-inf	0	0	-inf	0	0	-inf	0	0	-inf	0	0	-inf	0	0	-inf	0	0	-inf	0	0	-inf	0	0	-inf	0	0	-inf	0	0	-inf	6	6	45.17766952966369	0	0	-inf	0	0	-inf	0	0	-inf	0	0	-inf	0	0	-inf	0	0	-inf	0	0	-inf	0	0	-inf	0	0	-inf	0	0	-inf	0	0	-inf	0	0	-inf	0	0	-inf	0	0	-inf	0	0	-inf	0	0	-inf	0	0	-inf	0	0	-inf	11	11	43.118721011425734	30	30	42.44829616344428	25	25	42.944644519902276	20	20	43.72039254029186	14	14	41.352102329273976	0	0	-inf	0	0	-inf	0	0	-inf	0	0	-inf	0	0	-inf	0	0	-inf	0	0	-inf	0	0	-inf	0	0	-inf	0	0	-inf	0	0	-inf	0	0	-inf	0	0	-inf	0	0	-inf	0	0	-inf	0	0	-inf	0	0	-inf	9	9	47.53864034538915	0	0	-inf	0	0	-inf	0	0	-inf	0	0	-inf	0	0	-inf	0	0	-inf	0	0	-inf	0	0	-inf	0	0	-inf	0	0	-inf	0	0	-inf	0	0	-inf	0	0	-inf	0	0	-inf	0	0	-inf	0	0	-inf	10	10	47.2048773235279	0	0	-inf	0	0	-inf	0	0	-inf	0	0	-inf	0	0	-inf	0	0	-inf	0	0	-inf	0	0	-inf	0	0	-inf	0	0	-inf	0	0	-inf	0	0	-inf	0	0	-inf	0	0	-inf	0	0	-inf	0	0	-inf	0	0	-inf	0	0	-inf	0	0	-inf	0	0	-inf	0	0	-inf	0	0	-inf	0	0	-inf	0	0	-inf	0	0	-inf	0	0	-inf	0	0	-inf	0	0	-inf	0	0	-inf	0	0	-inf	0	0	-inf	0	0	-inf	0	0	-inf	0	0	-inf	0	0	-inf	0	0	-inf	0	0	-inf	0	0	-inf	0	0	-inf	0	0	-inf	0	0	-inf	0	0	-inf	0	0	-inf	0	0	-inf	0	0	-inf	0	0	-inf	0	0	-inf	0	0	-inf	0	0	-inf	0	0	-inf	0	0	-inf	0	0	-inf	0	0	-inf	0	0	-inf	0	0	-inf	0	0	-inf	0	0	-inf	0	0	-inf	0	0	-inf	0	0	-inf	0	0	-inf	0	0	-inf	0	0	-inf	0	0	-inf	0	0	-inf	0	0	-inf	0	0	-inf	0	0	-inf	0	0	-inf	0	0	-inf	0	0	-inf	0	0	-inf	0	0	-inf	0	0	-inf	0	0	-inf	0	0	-inf	0	0	-inf	0	0	-inf	0	0	-inf	0	0	-inf	0	0	-inf	0	0	-inf	0	0	-inf	0	0	-inf	0	0	-inf	0	0	-inf	0	0	-inf	0	0	-inf	0	0	-inf	0	0	-inf	0	0	-inf	0	0	-inf	0	0	-inf	0	0	-inf	0	0	-inf	0	0	-inf	0	0	-inf	0	0	-inf	0	0	-inf	0	0	-inf	0	0	-inf	0	0	-inf	0	0	-inf	0	0	-inf	0	0	-inf	0	0	-inf	0	0	-inf	0	0	-inf	0	0	-inf	0	0	-inf	0	0	-inf	0	0	-inf	0	0	-inf	0	0	-inf	0	0	-inf	0	0	-inf	0	0	-inf	0	0	-inf	0	0	-inf	0	0	-inf	0	0	-inf	0	0	-inf	0	0	-inf	0	0	-inf	0	0	-inf	0	0	-inf	0	0	-inf	0	0	-inf	0	0	-inf	0	0	-inf	0	0	-inf	0	0	-inf	0	0	-inf	0	0	-inf	0	0	-inf	0	0	-inf	0	0	-inf	0	0	-inf	0	0	-inf	0	0	-inf	0	0	-inf	0	0	-inf	0	0	-inf	0	0	-inf	0	0	-inf	0	0	-inf	0	0	-inf	0	0	-inf	0	0	-inf	0	0	-inf	0	0	-inf	0	0	-inf	0	0	-inf	0	0	-inf	0	0	-inf	0	0	-inf	0	0	-inf	0	0	-inf	0	0	-inf	0	0	-inf	0	0	-inf	0	0	-inf	0	0	-inf	0	0	-inf	0	0	-inf	0	0	-inf	0	0	-inf	0	0	-inf	0	0	-inf	0	0	-inf	0	0	-inf	0	0	-inf	0	0	-inf	0	0	-inf	0	0	-inf	0	0	-inf	0	0	-inf	0	0	-inf	0	0	-inf	0	0	-inf	0	0	-inf	0	0	-inf	0	0	-inf	0	0	-inf	0	0	-inf	0	0	-inf	0	0	-inf	0	0	-inf	0	0	-inf	0	0	-inf	0	0	-inf	0	0	-inf	0	0	-inf	0	0	-inf	0	0	-inf	0	0	-inf	0	0	-inf	0	0	-inf	0	0	-inf	0	0	-inf	0	0	-inf	0	0	-inf	0	0	-inf	0	0	-inf	0	0	-inf	0	0	-inf	0	0	-inf	0	0	-inf	0	0	-inf	0	0	-inf	0	0	-inf	0	0	-inf	0	0	-inf	0	0	-inf	0	0	-inf	0	0	-inf	0	0	-inf	0	0	-inf	0	0	-inf	0	0	-inf	0	0	-inf	0	0	-inf	0	0	-inf	0	0	-inf	0	0	-inf	0	0	-inf	0	0	-inf	0	0	-inf	0	0	-inf	0	0	-inf	0	0	-inf	0	0	-inf	0	0	-inf	0	0	-inf	0	0	-inf	0	0	-inf	0	0	-inf	0	0	-inf	0	0	-inf	0	0	-inf	0	0	-inf	0	0	-inf	0	0	-inf	0	0	-inf	0	0	-inf	0	0	-inf	0	0	-inf	0	0	-inf	0	0	-inf	0	0	-inf	0	0	-inf	0	0	-inf	0	0	-inf	species	Rubrobacter xylanophilus
2051957	0	0	-inf	0	0	-inf	0	0	-inf	0	0	-inf	0	0	-inf	0	0	-inf	0	0	-inf	0	0	-inf	0	0	-inf	0	0	-inf	0	0	-inf	0	0	-inf	0	0	-inf	0	0	-inf	0	0	-inf	0	0	-inf	0	0	-inf	0	0	-inf	0	0	-inf	0	0	-inf	0	0	-inf	0	0	-inf	0	0	-inf	0	0	-inf	0	0	-inf	0	0	-inf	0	0	-inf	0	0	-inf	0	0	-inf	0	0	-inf	0	0	-inf	0	0	-inf	0	0	-inf	0	0	-inf	0	0	-inf	0	0	-inf	0	0	-inf	0	0	-inf	0	0	-inf	0	0	-inf	0	0	-inf	0	0	-inf	0	0	-inf	0	0	-inf	0	0	-inf	0	0	-inf	0	0	-inf	0	0	-inf	0	0	-inf	0	0	-inf	0	0	-inf	0	0	-inf	0	0	-inf	0	0	-inf	0	0	-inf	0	0	-inf	0	0	-inf	0	0	-inf	0	0	-inf	0	0	-inf	0	0	-inf	0	0	-inf	0	0	-inf	0	0	-inf	0	0	-inf	0	0	-inf	0	0	-inf	0	0	-inf	0	0	-inf	0	0	-inf	0	0	-inf	0	0	-inf	0	0	-inf	0	0	-inf	0	0	-inf	0	0	-inf	0	0	-inf	0	0	-inf	0	0	-inf	0	0	-inf	0	0	-inf	0	0	-inf	0	0	-inf	0	0	-inf	0	0	-inf	0	0	-inf	0	0	-inf	0	0	-inf	0	0	-inf	0	0	-inf	0	0	-inf	0	0	-inf	0	0	-inf	0	0	-inf	0	0	-inf	0	0	-inf	0	0	-inf	0	0	-inf	0	0	-inf	0	0	-inf	0	0	-inf	0	0	-inf	0	0	-inf	0	0	-inf	0	0	-inf	0	0	-inf	0	0	-inf	0	0	-inf	0	0	-inf	0	0	-inf	0	0	-inf	0	0	-inf	0	0	-inf	0	0	-inf	0	0	-inf	0	0	-inf	0	0	-inf	0	0	-inf	0	0	-inf	0	0	-inf	0	0	-inf	0	0	-inf	0	0	-inf	0	0	-inf	0	0	-inf	0	0	-inf	0	0	-inf	0	0	-inf	0	0	-inf	0	0	-inf	0	0	-inf	0	0	-inf	0	0	-inf	0	0	-inf	0	0	-inf	0	0	-inf	0	0	-inf	0	0	-inf	0	0	-inf	0	0	-inf	0	0	-inf	0	0	-inf	0	0	-inf	0	0	-inf	0	0	-inf	0	0	-inf	0	0	-inf	0	0	-inf	0	0	-inf	0	0	-inf	0	0	-inf	0	0	-inf	0	0	-inf	0	0	-inf	0	0	-inf	0	0	-inf	0	0	-inf	0	0	-inf	0	0	-inf	0	0	-inf	0	0	-inf	0	0	-inf	0	0	-inf	0	0	-inf	0	0	-inf	0	0	-inf	0	0	-inf	0	0	-inf	0	0	-inf	0	0	-inf	0	0	-inf	0	0	-inf	0	0	-inf	0	0	-inf	0	0	-inf	0	0	-inf	0	0	-inf	0	0	-inf	0	0	-inf	0	0	-inf	0	0	-inf	0	0	-inf	0	0	-inf	0	0	-inf	0	0	-inf	0	0	-inf	0	0	-inf	0	0	-inf	0	0	-inf	0	0	-inf	0	0	-inf	0	0	-inf	0	0	-inf	0	0	-inf	0	0	-inf	0	0	-inf	0	0	-inf	0	0	-inf	0	0	-inf	0	0	-inf	0	0	-inf	0	0	-inf	0	0	-inf	0	0	-inf	0	0	-inf	0	0	-inf	0	0	-inf	0	0	-inf	0	0	-inf	0	0	-inf	0	0	-inf	0	0	-inf	0	0	-inf	0	0	-inf	0	0	-inf	0	0	-inf	0	0	-inf	0	0	-inf	0	0	-inf	0	0	-inf	0	0	-inf	0	0	-inf	0	0	-inf	0	0	-inf	0	0	-inf	0	0	-inf	0	0	-inf	0	0	-inf	0	0	-inf	0	0	-inf	0	0	-inf	0	0	-inf	0	0	-inf	0	0	-inf	0	0	-inf	0	0	-inf	0	0	-inf	0	0	-inf	0	0	-inf	0	0	-inf	0	0	-inf	0	0	-inf	0	0	-inf	0	0	-inf	0	0	-inf	0	0	-inf	0	0	-inf	0	0	-inf	0	0	-inf	0	0	-inf	0	0	-inf	0	0	-inf	0	0	-inf	0	0	-inf	0	0	-inf	0	0	-inf	0	0	-inf	0	0	-inf	0	0	-inf	0	0	-inf	0	0	-inf	0	0	-inf	0	0	-inf	0	0	-inf	0	0	-inf	0	0	-inf	0	0	-inf	0	0	-inf	0	0	-inf	0	0	-inf	0	0	-inf	0	0	-inf	0	0	-inf	0	0	-inf	0	0	-inf	0	0	-inf	0	0	-inf	0	0	-inf	0	0	-inf	0	0	-inf	0	0	-inf	0	0	-inf	0	0	-inf	0	0	-inf	0	0	-inf	0	0	-inf	0	0	-inf	0	0	-inf	0	0	-inf	0	0	-inf	0	0	-inf	0	0	-inf	0	0	-inf	0	0	-inf	0	0	-inf	0	0	-inf	0	0	-inf	0	0	-inf	0	0	-inf	0	0	-inf	0	0	-inf	0	0	-inf	0	0	-inf	0	0	-inf	0	0	-inf	0	0	-inf	0	0	-inf	0	0	-inf	0	0	-inf	0	0	-inf	0	0	-inf	0	0	-inf	0	0	-inf	0	0	-inf	0	0	-inf	0	0	-inf	0	0	-inf	0	0	-inf	0	0	-inf	0	0	-inf	0	0	-inf	0	0	-inf	0	0	-inf	0	0	-inf	0	0	-inf	0	0	-inf	0	0	-inf	0	0	-inf	0	0	-inf	0	0	-inf	0	0	-inf	0	0	-inf	0	0	-inf	0	0	-inf	0	0	-inf	0	0	-inf	0	0	-inf	0	0	-inf	0	0	-inf	0	0	-inf	0	0	-inf	0	0	-inf	0	0	-inf	0	0	-inf	0	0	-inf	0	0	-inf	0	0	-inf	0	0	-inf	0	0	-inf	0	0	-inf	0	0	-inf	0	0	-inf	0	0	-inf	0	0	-inf	0	0	-inf	0	0	-inf	0	0	-inf	0	0	-inf	0	0	-inf	0	0	-inf	0	0	-inf	0	0	-inf	0	0	-inf	0	0	-inf	0	0	-inf	0	0	-inf	0	0	-inf	0	0	-inf	0	0	-inf	0	0	-inf	0	0	-inf	0	0	-inf	0	0	-inf	0	0	-inf	0	0	-inf	0	0	-inf	0	0	-inf	0	0	-inf	0	0	-inf	0	0	-inf	0	0	-inf	0	0	-inf	0	0	-inf	0	0	-inf	0	0	-inf	0	0	-inf	0	0	-inf	0	0	-inf	0	0	-inf	0	0	-inf	0	0	-inf	0	0	-inf	0	0	-inf	0	0	-inf	0	0	-inf	0	0	-inf	0	0	-inf	0	0	-inf	0	0	-inf	0	0	-inf	0	0	-inf	0	0	-inf	0	0	-inf	0	0	-inf	0	0	-inf	0	0	-inf	0	0	-inf	0	0	-inf	0	0	-inf	0	0	-inf	0	0	-inf	0	0	-inf	0	0	-inf	0	0	-inf	0	0	-inf	0	0	-inf	0	0	-inf	0	0	-inf	0	0	-inf	0	0	-inf	0	0	-inf	0	0	-inf	0	0	-inf	0	0	-inf	0	0	-inf	0	0	-inf	0	0	-inf	0	0	-inf	0	0	-inf	0	0	-inf	0	0	-inf	0	0	-inf	0	0	-inf	0	0	-inf	0	0	-inf	0	0	-inf	0	0	-inf	0	0	-inf	0	0	-inf	0	0	-inf	0	0	-inf	0	0	-inf	0	0	-inf	0	0	-inf	0	0	-inf	0	0	-inf	0	0	-inf	0	0	-inf	0	0	-inf	0	0	-inf	0	0	-inf	0	0	-inf	0	0	-inf	0	0	-inf	0	0	-inf	0	0	-inf	0	0	-inf	0	0	-inf	0	0	-inf	0	0	-inf	0	0	-inf	0	0	-inf	0	0	-inf	0	0	-inf	0	0	-inf	0	0	-inf	0	0	-inf	0	0	-inf	0	0	-inf	0	0	-inf	0	0	-inf	0	0	-inf	0	0	-inf	0	0	-inf	0	0	-inf	0	0	-inf	0	0	-inf	0	0	-inf	0	0	-inf	0	0	-inf	0	0	-inf	0	0	-inf	0	0	-inf	0	0	-inf	0	0	-inf	0	0	-inf	0	0	-inf	0	0	-inf	0	0	-inf	0	0	-inf	0	0	-inf	0	0	-inf	0	0	-inf	0	0	-inf	0	0	-inf	0	0	-inf	0	0	-inf	0	0	-inf	0	0	-inf	0	0	-inf	0	0	-inf	0	0	-inf	0	0	-inf	0	0	-inf	0	0	-inf	0	0	-inf	0	0	-inf	0	0	-inf	0	0	-inf	0	0	-inf	0	0	-inf	0	0	-inf	0	0	-inf	0	0	-inf	0	0	-inf	0	0	-inf	0	0	-inf	0	0	-inf	0	0	-inf	0	0	-inf	0	0	-inf	0	0	-inf	0	0	-inf	0	0	-inf	0	0	-inf	0	0	-inf	0	0	-inf	0	0	-inf	0	0	-inf	0	0	-inf	0	0	-inf	0	0	-inf	0	0	-inf	0	0	-inf	0	0	-inf	0	0	-inf	0	0	-inf	0	0	-inf	0	0	-inf	0	0	-inf	0	0	-inf	0	0	-inf	0	0	-inf	0	0	-inf	0	0	-inf	0	0	-inf	0	0	-inf	0	0	-inf	0	0	-inf	0	0	-inf	0	0	-inf	0	0	-inf	0	0	-inf	0	0	-inf	0	0	-inf	0	0	-inf	0	0	-inf	0	0	-inf	0	0	-inf	0	0	-inf	0	0	-inf	0	0	-inf	0	0	-inf	0	0	-inf	0	0	-inf	0	0	-inf	0	0	-inf	0	0	-inf	0	0	-inf	0	0	-inf	0	0	-inf	0	0	-inf	0	0	-inf	0	0	-inf	0	0	-inf	0	0	-inf	0	0	-inf	0	0	-inf	0	0	-inf	0	0	-inf	0	0	-inf	0	0	-inf	0	0	-inf	0	0	-inf	0	0	-inf	0	0	-inf	0	0	-inf	0	0	-inf	0	0	-inf	0	0	-inf	0	0	-inf	0	0	-inf	0	0	-inf	0	0	-inf	0	0	-inf	0	0	-inf	0	0	-inf	0	0	-inf	0	0	-inf	0	0	-inf	0	0	-inf	0	0	-inf	0	0	-inf	0	0	-inf	0	0	-inf	0	0	-inf	0	0	-inf	0	0	-inf	0	0	-inf	0	0	-inf	0	0	-inf	0	0	-inf	0	0	-inf	0	0	-inf	0	0	-inf	0	0	-inf	0	0	-inf	0	0	-inf	0	0	-inf	0	0	-inf	0	0	-inf	0	0	-inf	0	0	-inf	0	0	-inf	0	0	-inf	0	0	-inf	0	0	-inf	0	0	-inf	0	0	-inf	0	0	-inf	0	0	-inf	0	0	-inf	0	0	-inf	0	0	-inf	0	0	-inf	0	0	-inf	0	0	-inf	0	0	-inf	0	0	-inf	0	0	-inf	0	0	-inf	0	0	-inf	0	0	-inf	0	0	-inf	0	0	-inf	0	0	-inf	0	0	-inf	0	0	-inf	0	0	-inf	0	0	-inf	0	0	-inf	0	0	-inf	0	0	-inf	0	0	-inf	0	0	-inf	0	0	-inf	0	0	-inf	0	0	-inf	0	0	-inf	0	0	-inf	0	0	-inf	0	0	-inf	0	0	-inf	0	0	-inf	0	0	-inf	0	0	-inf	0	0	-inf	0	0	-inf	0	0	-inf	0	0	-inf	0	0	-inf	0	0	-inf	0	0	-inf	0	0	-inf	0	0	-inf	0	0	-inf	0	0	-inf	0	0	-inf	0	0	-inf	0	0	-inf	0	0	-inf	0	0	-inf	0	0	-inf	0	0	-inf	0	0	-inf	0	0	-inf	0	0	-inf	0	0	-inf	0	0	-inf	0	0	-inf	0	0	-inf	0	0	-inf	0	0	-inf	0	0	-inf	0	0	-inf	0	0	-inf	0	0	-inf	0	0	-inf	0	0	-inf	0	0	-inf	0	0	-inf	0	0	-inf	0	0	-inf	0	0	-inf	0	0	-inf	0	0	-inf	0	0	-inf	0	0	-inf	0	0	-inf	0	0	-inf	0	0	-inf	0	0	-inf	0	0	-inf	0	0	-inf	0	0	-inf	0	0	-inf	0	0	-inf	0	0	-inf	0	0	-inf	0	0	-inf	0	0	-inf	0	0	-inf	0	0	-inf	0	0	-inf	0	0	-inf	0	0	-inf	0	0	-inf	0	0	-inf	0	0	-inf	0	0	-inf	0	0	-inf	0	0	-inf	0	0	-inf	0	0	-inf	0	0	-inf	0	0	-inf	0	0	-inf	0	0	-inf	0	0	-inf	0	0	-inf	0	0	-inf	0	0	-inf	0	0	-inf	0	0	-inf	0	0	-inf	0	0	-inf	0	0	-inf	0	0	-inf	0	0	-inf	0	0	-inf	0	0	-inf	0	0	-inf	0	0	-inf	0	0	-inf	0	0	-inf	0	0	-inf	0	0	-inf	0	0	-inf	0	0	-inf	0	0	-inf	0	0	-inf	0	0	-inf	0	0	-inf	0	0	-inf	0	0	-inf	0	0	-inf	0	0	-inf	0	0	-inf	0	0	-inf	0	0	-inf	0	0	-inf	0	0	-inf	0	0	-inf	0	0	-inf	0	0	-inf	0	0	-inf	0	0	-inf	0	0	-inf	0	0	-inf	0	0	-inf	0	0	-inf	0	0	-inf	0	0	-inf	0	0	-inf	0	0	-inf	0	0	-inf	0	0	-inf	0	0	-inf	0	0	-inf	0	0	-inf	0	0	-inf	0	0	-inf	0	0	-inf	0	0	-inf	0	0	-inf	0	0	-inf	0	0	-inf	0	0	-inf	0	0	-inf	0	0	-inf	0	0	-inf	0	0	-inf	0	0	-inf	0	0	-inf	0	0	-inf	0	0	-inf	0	0	-inf	0	0	-inf	0	0	-inf	0	0	-inf	0	0	-inf	0	0	-inf	0	0	-inf	0	0	-inf	0	0	-inf	0	0	-inf	0	0	-inf	0	0	-inf	0	0	-inf	0	0	-inf	0	0	-inf	0	0	-inf	0	0	-inf	0	0	-inf	0	0	-inf	0	0	-inf	0	0	-inf	0	0	-inf	0	0	-inf	0	0	-inf	0	0	-inf	0	0	-inf	0	0	-inf	0	0	-inf	0	0	-inf	0	0	-inf	0	0	-inf	0	0	-inf	0	0	-inf	0	0	-inf	0	0	-inf	0	0	-inf	0	0	-inf	0	0	-inf	0	0	-inf	0	0	-inf	0	0	-inf	0	0	-inf	0	0	-inf	0	0	-inf	0	0	-inf	0	0	-inf	0	0	-inf	0	0	-inf	0	0	-inf	0	0	-inf	0	0	-inf	0	0	-inf	0	0	-inf	0	0	-inf	0	0	-inf	0	0	-inf	0	0	-inf	0	0	-inf	0	0	-inf	0	0	-inf	0	0	-inf	0	0	-inf	0	0	-inf	0	0	-inf	0	0	-inf	0	0	-inf	0	0	-inf	0	0	-inf	0	0	-inf	0	0	-inf	0	0	-inf	0	0	-inf	0	0	-inf	0	0	-inf	0	0	-inf	0	0	-inf	0	0	-inf	0	0	-inf	0	0	-inf	0	0	-inf	0	0	-inf	0	0	-inf	0	0	-inf	0	0	-inf	0	0	-inf	0	0	-inf	0	0	-inf	0	0	-inf	0	0	-inf	0	0	-inf	0	0	-inf	7	7	41.658596150752345	0	0	-inf	0	0	-inf	0	0	-inf	0	0	-inf	0	0	-inf	0	0	-inf	0	0	-inf	0	0	-inf	0	0	-inf	0	0	-inf	0	0	-inf	0	0	-inf	0	0	-inf	0	0	-inf	0	0	-inf	0	0	-inf	0	0	-inf	0	0	-inf	0	0	-inf	0	0	-inf	0	0	-inf	0	0	-inf	0	0	-inf	0	0	-inf	0	0	-inf	0	0	-inf	0	0	-inf	0	0	-inf	0	0	-inf	0	0	-inf	0	0	-inf	0	0	-inf	0	0	-inf	0	0	-inf	0	0	-inf	0	0	-inf	0	0	-inf	0	0	-inf	0	0	-inf	0	0	-inf	0	0	-inf	0	0	-inf	0	0	-inf	0	0	-inf	0	0	-inf	0	0	-inf	0	0	-inf	0	0	-inf	0	0	-inf	0	0	-inf	0	0	-inf	0	0	-inf	0	0	-inf	0	0	-inf	0	0	-inf	0	0	-inf	0	0	-inf	0	0	-inf	0	0	-inf	0	0	-inf	0	0	-inf	0	0	-inf	0	0	-inf	0	0	-inf	0	0	-inf	0	0	-inf	0	0	-inf	0	0	-inf	0	0	-inf	0	0	-inf	0	0	-inf	0	0	-inf	0	0	-inf	0	0	-inf	0	0	-inf	0	0	-inf	0	0	-inf	0	0	-inf	0	0	-inf	0	0	-inf	0	0	-inf	0	0	-inf	0	0	-inf	0	0	-inf	0	0	-inf	0	0	-inf	0	0	-inf	0	0	-inf	0	0	-inf	0	0	-inf	0	0	-inf	0	0	-inf	0	0	-inf	0	0	-inf	0	0	-inf	0	0	-inf	0	0	-inf	0	0	-inf	0	0	-inf	0	0	-inf	0	0	-inf	0	0	-inf	0	0	-inf	0	0	-inf	0	0	-inf	0	0	-inf	0	0	-inf	0	0	-inf	0	0	-inf	0	0	-inf	0	0	-inf	0	0	-inf	0	0	-inf	0	0	-inf	0	0	-inf	0	0	-inf	0	0	-inf	0	0	-inf	0	0	-inf	0	0	-inf	0	0	-inf	0	0	-inf	0	0	-inf	0	0	-inf	0	0	-inf	0	0	-inf	0	0	-inf	0	0	-inf	0	0	-inf	0	0	-inf	0	0	-inf	0	0	-inf	0	0	-inf	0	0	-inf	0	0	-inf	0	0	-inf	0	0	-inf	0	0	-inf	0	0	-inf	0	0	-inf	0	0	-inf	0	0	-inf	0	0	-inf	0	0	-inf	0	0	-inf	0	0	-inf	0	0	-inf	0	0	-inf	0	0	-inf	0	0	-inf	0	0	-inf	0	0	-inf	0	0	-inf	0	0	-inf	0	0	-inf	0	0	-inf	0	0	-inf	0	0	-inf	0	0	-inf	0	0	-inf	0	0	-inf	0	0	-inf	0	0	-inf	0	0	-inf	0	0	-inf	0	0	-inf	0	0	-inf	0	0	-inf	0	0	-inf	0	0	-inf	0	0	-inf	0	0	-inf	0	0	-inf	0	0	-inf	0	0	-inf	0	0	-inf	0	0	-inf	0	0	-inf	0	0	-inf	0	0	-inf	0	0	-inf	0	0	-inf	0	0	-inf	0	0	-inf	0	0	-inf	0	0	-inf	0	0	-inf	0	0	-inf	0	0	-inf	0	0	-inf	0	0	-inf	0	0	-inf	0	0	-inf	0	0	-inf	0	0	-inf	0	0	-inf	0	0	-inf	0	0	-inf	0	0	-inf	0	0	-inf	0	0	-inf	0	0	-inf	0	0	-inf	0	0	-inf	0	0	-inf	0	0	-inf	0	0	-inf	0	0	-inf	0	0	-inf	0	0	-inf	0	0	-inf	0	0	-inf	0	0	-inf	0	0	-inf	0	0	-inf	0	0	-inf	0	0	-inf	0	0	-inf	0	0	-inf	0	0	-inf	0	0	-inf	0	0	-inf	0	0	-inf	0	0	-inf	0	0	-inf	0	0	-inf	0	0	-inf	0	0	-inf	0	0	-inf	0	0	-inf	0	0	-inf	0	0	-inf	0	0	-inf	0	0	-inf	0	0	-inf	0	0	-inf	0	0	-inf	0	0	-inf	0	0	-inf	0	0	-inf	0	0	-inf	0	0	-inf	0	0	-inf	0	0	-inf	0	0	-inf	0	0	-inf	0	0	-inf	0	0	-inf	0	0	-inf	0	0	-inf	0	0	-inf	0	0	-inf	0	0	-inf	0	0	-inf	0	0	-inf	0	0	-inf	0	0	-inf	0	0	-inf	0	0	-inf	0	0	-inf	0	0	-inf	0	0	-inf	0	0	-inf	0	0	-inf	0	0	-inf	0	0	-inf	0	0	-inf	0	0	-inf	0	0	-inf	0	0	-inf	0	0	-inf	0	0	-inf	0	0	-inf	0	0	-inf	0	0	-inf	0	0	-inf	0	0	-inf	0	0	-inf	0	0	-inf	0	0	-inf	0	0	-inf	0	0	-inf	0	0	-inf	0	0	-inf	0	0	-inf	0	0	-inf	0	0	-inf	0	0	-inf	0	0	-inf	0	0	-inf	0	0	-inf	0	0	-inf	0	0	-inf	0	0	-inf	0	0	-inf	0	0	-inf	0	0	-inf	0	0	-inf	0	0	-inf	0	0	-inf	0	0	-inf	0	0	-inf	0	0	-inf	0	0	-inf	0	0	-inf	0	0	-inf	0	0	-inf	0	0	-inf	0	0	-inf	0	0	-inf	0	0	-inf	0	0	-inf	0	0	-inf	0	0	-inf	0	0	-inf	0	0	-inf	0	0	-inf	0	0	-inf	0	0	-inf	0	0	-inf	0	0	-inf	0	0	-inf	0	0	-inf	0	0	-inf	0	0	-inf	0	0	-inf	0	0	-inf	0	0	-inf	0	0	-inf	0	0	-inf	0	0	-inf	0	0	-inf	0	0	-inf	0	0	-inf	0	0	-inf	0	0	-inf	0	0	-inf	0	0	-inf	0	0	-inf	0	0	-inf	0	0	-inf	0	0	-inf	0	0	-inf	0	0	-inf	0	0	-inf	0	0	-inf	0	0	-inf	0	0	-inf	0	0	-inf	0	0	-inf	0	0	-inf	0	0	-inf	0	0	-inf	0	0	-inf	0	0	-inf	0	0	-inf	0	0	-inf	0	0	-inf	0	0	-inf	0	0	-inf	species	Rubrobacter indicoceani
2653851	0	0	-inf	0	0	-inf	0	0	-inf	0	0	-inf	0	0	-inf	0	0	-inf	0	0	-inf	0	0	-inf	0	0	-inf	0	0	-inf	0	0	-inf	0	0	-inf	0	0	-inf	0	0	-inf	0	0	-inf	0	0	-inf	0	0	-inf	11	11	48.48574030032402	0	0	-inf	0	0	-inf	0	0	-inf	0	0	-inf	0	0	-inf	0	0	-inf	0	0	-inf	0	0	-inf	0	0	-inf	0	0	-inf	0	0	-inf	0	0	-inf	0	0	-inf	0	0	-inf	0	0	-inf	0	0	-inf	0	0	-inf	0	0	-inf	0	0	-inf	0	0	-inf	0	0	-inf	0	0	-inf	0	0	-inf	0	0	-inf	0	0	-inf	0	0	-inf	0	0	-inf	0	0	-inf	0	0	-inf	0	0	-inf	0	0	-inf	0	0	-inf	0	0	-inf	0	0	-inf	0	0	-inf	0	0	-inf	0	0	-inf	0	0	-inf	0	0	-inf	0	0	-inf	0	0	-inf	0	0	-inf	0	0	-inf	0	0	-inf	0	0	-inf	0	0	-inf	0	0	-inf	0	0	-inf	0	0	-inf	0	0	-inf	0	0	-inf	0	0	-inf	0	0	-inf	0	0	-inf	0	0	-inf	0	0	-inf	0	0	-inf	0	0	-inf	0	0	-inf	0	0	-inf	49	49	50.111683631735644	0	0	-inf	0	0	-inf	0	0	-inf	0	0	-inf	0	0	-inf	0	0	-inf	0	0	-inf	0	0	-inf	0	0	-inf	0	0	-inf	0	0	-inf	0	0	-inf	0	0	-inf	0	0	-inf	0	0	-inf	0	0	-inf	0	0	-inf	0	0	-inf	0	0	-inf	0	0	-inf	0	0	-inf	0	0	-inf	0	0	-inf	0	0	-inf	0	0	-inf	0	0	-inf	0	0	-inf	0	0	-inf	0	0	-inf	0	0	-inf	0	0	-inf	0	0	-inf	0	0	-inf	0	0	-inf	0	0	-inf	0	0	-inf	0	0	-inf	0	0	-inf	0	0	-inf	0	0	-inf	0	0	-inf	0	0	-inf	0	0	-inf	0	0	-inf	0	0	-inf	0	0	-inf	0	0	-inf	0	0	-inf	0	0	-inf	0	0	-inf	0	0	-inf	0	0	-inf	0	0	-inf	0	0	-inf	0	0	-inf	0	0	-inf	0	0	-inf	0	0	-inf	0	0	-inf	0	0	-inf	0	0	-inf	0	0	-inf	0	0	-inf	0	0	-inf	0	0	-inf	0	0	-inf	0	0	-inf	0	0	-inf	0	0	-inf	0	0	-inf	0	0	-inf	0	0	-inf	0	0	-inf	0	0	-inf	0	0	-inf	0	0	-inf	0	0	-inf	0	0	-inf	0	0	-inf	0	0	-inf	0	0	-inf	0	0	-inf	0	0	-inf	0	0	-inf	0	0	-inf	0	0	-inf	0	0	-inf	0	0	-inf	0	0	-inf	0	0	-inf	0	0	-inf	0	0	-inf	0	0	-inf	0	0	-inf	0	0	-inf	0	0	-inf	0	0	-inf	0	0	-inf	0	0	-inf	0	0	-inf	0	0	-inf	0	0	-inf	0	0	-inf	0	0	-inf	0	0	-inf	0	0	-inf	0	0	-inf	0	0	-inf	0	0	-inf	0	0	-inf	0	0	-inf	0	0	-inf	0	0	-inf	0	0	-inf	0	0	-inf	0	0	-inf	0	0	-inf	0	0	-inf	0	0	-inf	0	0	-inf	0	0	-inf	0	0	-inf	0	0	-inf	0	0	-inf	0	0	-inf	0	0	-inf	0	0	-inf	0	0	-inf	0	0	-inf	0	0	-inf	0	0	-inf	0	0	-inf	0	0	-inf	0	0	-inf	0	0	-inf	0	0	-inf	0	0	-inf	0	0	-inf	0	0	-inf	0	0	-inf	0	0	-inf	0	0	-inf	0	0	-inf	0	0	-inf	0	0	-inf	0	0	-inf	0	0	-inf	0	0	-inf	0	0	-inf	0	0	-inf	0	0	-inf	0	0	-inf	0	0	-inf	0	0	-inf	0	0	-inf	0	0	-inf	0	0	-inf	0	0	-inf	0	0	-inf	0	0	-inf	0	0	-inf	0	0	-inf	0	0	-inf	0	0	-inf	0	0	-inf	0	0	-inf	0	0	-inf	0	0	-inf	0	0	-inf	0	0	-inf	0	0	-inf	0	0	-inf	0	0	-inf	0	0	-inf	0	0	-inf	0	0	-inf	0	0	-inf	0	0	-inf	0	0	-inf	0	0	-inf	0	0	-inf	0	0	-inf	0	0	-inf	0	0	-inf	0	0	-inf	0	0	-inf	0	0	-inf	0	0	-inf	0	0	-inf	0	0	-inf	0	0	-inf	0	0	-inf	0	0	-inf	0	0	-inf	0	0	-inf	0	0	-inf	0	0	-inf	0	0	-inf	0	0	-inf	0	0	-inf	0	0	-inf	0	0	-inf	0	0	-inf	0	0	-inf	0	0	-inf	0	0	-inf	0	0	-inf	0	0	-inf	0	0	-inf	0	0	-inf	0	0	-inf	0	0	-inf	0	0	-inf	0	0	-inf	0	0	-inf	0	0	-inf	0	0	-inf	0	0	-inf	0	0	-inf	0	0	-inf	0	0	-inf	0	0	-inf	0	0	-inf	0	0	-inf	0	0	-inf	0	0	-inf	0	0	-inf	0	0	-inf	0	0	-inf	0	0	-inf	0	0	-inf	0	0	-inf	0	0	-inf	0	0	-inf	0	0	-inf	0	0	-inf	0	0	-inf	0	0	-inf	0	0	-inf	0	0	-inf	0	0	-inf	0	0	-inf	0	0	-inf	0	0	-inf	0	0	-inf	0	0	-inf	0	0	-inf	0	0	-inf	0	0	-inf	0	0	-inf	0	0	-inf	0	0	-inf	0	0	-inf	0	0	-inf	0	0	-inf	0	0	-inf	0	0	-inf	0	0	-inf	0	0	-inf	0	0	-inf	0	0	-inf	0	0	-inf	0	0	-inf	0	0	-inf	0	0	-inf	0	0	-inf	0	0	-inf	0	0	-inf	0	0	-inf	0	0	-inf	0	0	-inf	0	0	-inf	0	0	-inf	0	0	-inf	0	0	-inf	0	0	-inf	0	0	-inf	0	0	-inf	0	0	-inf	0	0	-inf	0	0	-inf	0	0	-inf	0	0	-inf	0	0	-inf	0	0	-inf	0	0	-inf	0	0	-inf	0	0	-inf	0	0	-inf	0	0	-inf	0	0	-inf	0	0	-inf	0	0	-inf	0	0	-inf	0	0	-inf	0	0	-inf	0	0	-inf	0	0	-inf	0	0	-inf	0	0	-inf	0	0	-inf	0	0	-inf	0	0	-inf	0	0	-inf	0	0	-inf	0	0	-inf	0	0	-inf	0	0	-inf	0	0	-inf	0	0	-inf	0	0	-inf	0	0	-inf	0	0	-inf	0	0	-inf	0	0	-inf	0	0	-inf	0	0	-inf	0	0	-inf	0	0	-inf	0	0	-inf	0	0	-inf	0	0	-inf	0	0	-inf	0	0	-inf	0	0	-inf	0	0	-inf	0	0	-inf	0	0	-inf	0	0	-inf	0	0	-inf	0	0	-inf	0	0	-inf	0	0	-inf	0	0	-inf	0	0	-inf	0	0	-inf	0	0	-inf	0	0	-inf	0	0	-inf	0	0	-inf	0	0	-inf	0	0	-inf	0	0	-inf	0	0	-inf	0	0	-inf	0	0	-inf	0	0	-inf	0	0	-inf	0	0	-inf	0	0	-inf	0	0	-inf	0	0	-inf	0	0	-inf	0	0	-inf	0	0	-inf	0	0	-inf	0	0	-inf	0	0	-inf	0	0	-inf	0	0	-inf	0	0	-inf	0	0	-inf	0	0	-inf	0	0	-inf	0	0	-inf	0	0	-inf	0	0	-inf	0	0	-inf	0	0	-inf	0	0	-inf	0	0	-inf	0	0	-inf	0	0	-inf	0	0	-inf	0	0	-inf	0	0	-inf	0	0	-inf	0	0	-inf	0	0	-inf	0	0	-inf	0	0	-inf	0	0	-inf	0	0	-inf	0	0	-inf	0	0	-inf	0	0	-inf	0	0	-inf	0	0	-inf	0	0	-inf	0	0	-inf	0	0	-inf	0	0	-inf	0	0	-inf	0	0	-inf	0	0	-inf	0	0	-inf	0	0	-inf	0	0	-inf	0	0	-inf	0	0	-inf	0	0	-inf	0	0	-inf	0	0	-inf	0	0	-inf	0	0	-inf	0	0	-inf	0	0	-inf	0	0	-inf	0	0	-inf	0	0	-inf	0	0	-inf	0	0	-inf	0	0	-inf	0	0	-inf	0	0	-inf	0	0	-inf	0	0	-inf	0	0	-inf	0	0	-inf	0	0	-inf	0	0	-inf	0	0	-inf	0	0	-inf	0	0	-inf	0	0	-inf	0	0	-inf	0	0	-inf	0	0	-inf	0	0	-inf	0	0	-inf	0	0	-inf	0	0	-inf	0	0	-inf	0	0	-inf	0	0	-inf	0	0	-inf	0	0	-inf	0	0	-inf	0	0	-inf	0	0	-inf	0	0	-inf	0	0	-inf	0	0	-inf	0	0	-inf	0	0	-inf	0	0	-inf	0	0	-inf	0	0	-inf	0	0	-inf	0	0	-inf	0	0	-inf	0	0	-inf	0	0	-inf	0	0	-inf	0	0	-inf	0	0	-inf	0	0	-inf	0	0	-inf	0	0	-inf	0	0	-inf	0	0	-inf	0	0	-inf	0	0	-inf	0	0	-inf	0	0	-inf	0	0	-inf	0	0	-inf	0	0	-inf	0	0	-inf	0	0	-inf	0	0	-inf	0	0	-inf	0	0	-inf	0	0	-inf	0	0	-inf	0	0	-inf	0	0	-inf	0	0	-inf	0	0	-inf	0	0	-inf	0	0	-inf	0	0	-inf	0	0	-inf	0	0	-inf	0	0	-inf	0	0	-inf	0	0	-inf	0	0	-inf	0	0	-inf	0	0	-inf	0	0	-inf	0	0	-inf	0	0	-inf	0	0	-inf	0	0	-inf	0	0	-inf	0	0	-inf	0	0	-inf	0	0	-inf	0	0	-inf	0	0	-inf	0	0	-inf	0	0	-inf	0	0	-inf	0	0	-inf	0	0	-inf	0	0	-inf	0	0	-inf	0	0	-inf	0	0	-inf	0	0	-inf	0	0	-inf	0	0	-inf	0	0	-inf	0	0	-inf	0	0	-inf	0	0	-inf	0	0	-inf	0	0	-inf	0	0	-inf	0	0	-inf	0	0	-inf	0	0	-inf	0	0	-inf	0	0	-inf	0	0	-inf	0	0	-inf	0	0	-inf	0	0	-inf	0	0	-inf	0	0	-inf	0	0	-inf	0	0	-inf	0	0	-inf	0	0	-inf	0	0	-inf	0	0	-inf	0	0	-inf	0	0	-inf	0	0	-inf	0	0	-inf	0	0	-inf	0	0	-inf	0	0	-inf	0	0	-inf	0	0	-inf	0	0	-inf	0	0	-inf	0	0	-inf	0	0	-inf	0	0	-inf	0	0	-inf	0	0	-inf	0	0	-inf	0	0	-inf	0	0	-inf	0	0	-inf	0	0	-inf	0	0	-inf	0	0	-inf	0	0	-inf	0	0	-inf	0	0	-inf	0	0	-inf	0	0	-inf	0	0	-inf	0	0	-inf	0	0	-inf	0	0	-inf	0	0	-inf	0	0	-inf	0	0	-inf	0	0	-inf	0	0	-inf	0	0	-inf	0	0	-inf	0	0	-inf	0	0	-inf	0	0	-inf	0	0	-inf	0	0	-inf	0	0	-inf	0	0	-inf	0	0	-inf	0	0	-inf	0	0	-inf	0	0	-inf	0	0	-inf	0	0	-inf	0	0	-inf	0	0	-inf	0	0	-inf	0	0	-inf	0	0	-inf	0	0	-inf	0	0	-inf	0	0	-inf	0	0	-inf	0	0	-inf	0	0	-inf	0	0	-inf	0	0	-inf	0	0	-inf	0	0	-inf	0	0	-inf	0	0	-inf	0	0	-inf	0	0	-inf	0	0	-inf	0	0	-inf	0	0	-inf	0	0	-inf	0	0	-inf	0	0	-inf	0	0	-inf	0	0	-inf	0	0	-inf	0	0	-inf	0	0	-inf	0	0	-inf	0	0	-inf	0	0	-inf	0	0	-inf	0	0	-inf	0	0	-inf	0	0	-inf	0	0	-inf	0	0	-inf	0	0	-inf	0	0	-inf	0	0	-inf	0	0	-inf	0	0	-inf	0	0	-inf	0	0	-inf	0	0	-inf	0	0	-inf	0	0	-inf	0	0	-inf	0	0	-inf	0	0	-inf	0	0	-inf	0	0	-inf	0	0	-inf	0	0	-inf	0	0	-inf	0	0	-inf	0	0	-inf	0	0	-inf	0	0	-inf	0	0	-inf	0	0	-inf	0	0	-inf	0	0	-inf	0	0	-inf	0	0	-inf	0	0	-inf	0	0	-inf	0	0	-inf	0	0	-inf	0	0	-inf	0	0	-inf	0	0	-inf	0	0	-inf	0	0	-inf	0	0	-inf	0	0	-inf	0	0	-inf	0	0	-inf	0	0	-inf	0	0	-inf	0	0	-inf	0	0	-inf	0	0	-inf	0	0	-inf	0	0	-inf	0	0	-inf	0	0	-inf	0	0	-inf	0	0	-inf	0	0	-inf	0	0	-inf	0	0	-inf	0	0	-inf	0	0	-inf	0	0	-inf	0	0	-inf	0	0	-inf	0	0	-inf	0	0	-inf	0	0	-inf	0	0	-inf	0	0	-inf	0	0	-inf	0	0	-inf	0	0	-inf	0	0	-inf	0	0	-inf	0	0	-inf	0	0	-inf	0	0	-inf	0	0	-inf	0	0	-inf	0	0	-inf	0	0	-inf	0	0	-inf	0	0	-inf	0	0	-inf	0	0	-inf	0	0	-inf	0	0	-inf	0	0	-inf	0	0	-inf	0	0	-inf	0	0	-inf	0	0	-inf	0	0	-inf	0	0	-inf	0	0	-inf	0	0	-inf	0	0	-inf	0	0	-inf	0	0	-inf	0	0	-inf	0	0	-inf	0	0	-inf	0	0	-inf	0	0	-inf	0	0	-inf	0	0	-inf	11	11	40.941394459938856	0	0	-inf	0	0	-inf	0	0	-inf	0	0	-inf	0	0	-inf	0	0	-inf	0	0	-inf	0	0	-inf	0	0	-inf	0	0	-inf	0	0	-inf	0	0	-inf	0	0	-inf	0	0	-inf	0	0	-inf	0	0	-inf	0	0	-inf	0	0	-inf	0	0	-inf	0	0	-inf	0	0	-inf	0	0	-inf	0	0	-inf	0	0	-inf	0	0	-inf	0	0	-inf	0	0	-inf	0	0	-inf	0	0	-inf	0	0	-inf	0	0	-inf	0	0	-inf	0	0	-inf	0	0	-inf	0	0	-inf	0	0	-inf	0	0	-inf	0	0	-inf	0	0	-inf	0	0	-inf	24	24	43.19664694189454	10	10	40.96554469023269	0	0	-inf	0	0	-inf	0	0	-inf	0	0	-inf	0	0	-inf	0	0	-inf	0	0	-inf	0	0	-inf	0	0	-inf	0	0	-inf	0	0	-inf	0	0	-inf	0	0	-inf	0	0	-inf	0	0	-inf	0	0	-inf	0	0	-inf	0	0	-inf	0	0	-inf	0	0	-inf	0	0	-inf	0	0	-inf	0	0	-inf	0	0	-inf	0	0	-inf	0	0	-inf	0	0	-inf	0	0	-inf	0	0	-inf	0	0	-inf	0	0	-inf	0	0	-inf	0	0	-inf	0	0	-inf	0	0	-inf	0	0	-inf	0	0	-inf	0	0	-inf	0	0	-inf	0	0	-inf	0	0	-inf	0	0	-inf	0	0	-inf	0	0	-inf	0	0	-inf	0	0	-inf	0	0	-inf	0	0	-inf	0	0	-inf	0	0	-inf	0	0	-inf	0	0	-inf	0	0	-inf	0	0	-inf	0	0	-inf	0	0	-inf	0	0	-inf	0	0	-inf	0	0	-inf	0	0	-inf	0	0	-inf	0	0	-inf	0	0	-inf	0	0	-inf	0	0	-inf	0	0	-inf	0	0	-inf	0	0	-inf	0	0	-inf	0	0	-inf	0	0	-inf	0	0	-inf	0	0	-inf	0	0	-inf	0	0	-inf	20	20	41.4118795026618	24	24	42.52796414997355	15	15	43.26321787812605	0	0	-inf	0	0	-inf	0	0	-inf	54	54	41.31643683520909	37	37	41.81768989727593	0	0	-inf	0	0	-inf	0	0	-inf	0	0	-inf	0	0	-inf	0	0	-inf	0	0	-inf	0	0	-inf	0	0	-inf	0	0	-inf	0	0	-inf	0	0	-inf	0	0	-inf	0	0	-inf	0	0	-inf	0	0	-inf	0	0	-inf	0	0	-inf	0	0	-inf	0	0	-inf	0	0	-inf	0	0	-inf	0	0	-inf	0	0	-inf	0	0	-inf	0	0	-inf	0	0	-inf	0	0	-inf	0	0	-inf	0	0	-inf	29	29	41.16020672853227	0	0	-inf	0	0	-inf	0	0	-inf	0	0	-inf	7	7	41.857142857142854	0	0	-inf	0	0	-inf	0	0	-inf	0	0	-inf	0	0	-inf	0	0	-inf	0	0	-inf	0	0	-inf	0	0	-inf	0	0	-inf	0	0	-inf	0	0	-inf	0	0	-inf	0	0	-inf	0	0	-inf	0	0	-inf	0	0	-inf	0	0	-inf	0	0	-inf	0	0	-inf	0	0	-inf	0	0	-inf	0	0	-inf	0	0	-inf	0	0	-inf	0	0	-inf	0	0	-inf	0	0	-inf	0	0	-inf	0	0	-inf	0	0	-inf	0	0	-inf	0	0	-inf	0	0	-inf	0	0	-inf	0	0	-inf	0	0	-inf	0	0	-inf	0	0	-inf	0	0	-inf	0	0	-inf	0	0	-inf	0	0	-inf	0	0	-inf	0	0	-inf	0	0	-inf	0	0	-inf	0	0	-inf	0	0	-inf	0	0	-inf	0	0	-inf	0	0	-inf	0	0	-inf	0	0	-inf	0	0	-inf	0	0	-inf	0	0	-inf	0	0	-inf	0	0	-inf	0	0	-inf	0	0	-inf	0	0	-inf	0	0	-inf	0	0	-inf	0	0	-inf	0	0	-inf	0	0	-inf	0	0	-inf	0	0	-inf	0	0	-inf	0	0	-inf	0	0	-inf	0	0	-inf	0	0	-inf	0	0	-inf	0	0	-inf	0	0	-inf	0	0	-inf	0	0	-inf	0	0	-inf	0	0	-inf	0	0	-inf	0	0	-inf	0	0	-inf	0	0	-inf	0	0	-inf	0	0	-inf	0	0	-inf	0	0	-inf	0	0	-inf	0	0	-inf	0	0	-inf	0	0	-inf	0	0	-inf	0	0	-inf	0	0	-inf	0	0	-inf	0	0	-inf	0	0	-inf	0	0	-inf	0	0	-inf	0	0	-inf	0	0	-inf	0	0	-inf	0	0	-inf	0	0	-inf	0	0	-inf	0	0	-inf	0	0	-inf	0	0	-inf	0	0	-inf	0	0	-inf	0	0	-inf	0	0	-inf	0	0	-inf	0	0	-inf	0	0	-inf	0	0	-inf	0	0	-inf	0	0	-inf	0	0	-inf	0	0	-inf	0	0	-inf	0	0	-inf	0	0	-inf	0	0	-inf	0	0	-inf	0	0	-inf	0	0	-inf	0	0	-inf	0	0	-inf	0	0	-inf	0	0	-inf	0	0	-inf	0	0	-inf	0	0	-inf	0	0	-inf	0	0	-inf	0	0	-inf	0	0	-inf	0	0	-inf	0	0	-inf	0	0	-inf	0	0	-inf	0	0	-inf	0	0	-inf	0	0	-inf	0	0	-inf	0	0	-inf	0	0	-inf	0	0	-inf	0	0	-inf	0	0	-inf	0	0	-inf	0	0	-inf	0	0	-inf	0	0	-inf	0	0	-inf	0	0	-inf	0	0	-inf	0	0	-inf	0	0	-inf	0	0	-inf	0	0	-inf	0	0	-inf	0	0	-inf	0	0	-inf	0	0	-inf	0	0	-inf	0	0	-inf	0	0	-inf	0	0	-inf	0	0	-inf	0	0	-inf	0	0	-inf	0	0	-inf	0	0	-inf	0	0	-inf	0	0	-inf	0	0	-inf	0	0	-inf	0	0	-inf	0	0	-inf	0	0	-inf	0	0	-inf	0	0	-inf	0	0	-inf	0	0	-inf	0	0	-inf	0	0	-inf	0	0	-inf	0	0	-inf	0	0	-inf	0	0	-inf	0	0	-inf	0	0	-inf	0	0	-inf	0	0	-inf	0	0	-inf	0	0	-inf	0	0	-inf	0	0	-inf	0	0	-inf	0	0	-inf	0	0	-inf	0	0	-inf	0	0	-inf	0	0	-inf	0	0	-inf	0	0	-inf	0	0	-inf	0	0	-inf	0	0	-inf	0	0	-inf	0	0	-inf	0	0	-inf	0	0	-inf	0	0	-inf	0	0	-inf	0	0	-inf	0	0	-inf	0	0	-inf	0	0	-inf	0	0	-inf	0	0	-inf	0	0	-inf	0	0	-inf	0	0	-inf	0	0	-inf	0	0	-inf	0	0	-inf	0	0	-inf	0	0	-inf	0	0	-inf	0	0	-inf	0	0	-inf	0	0	-inf	0	0	-inf	0	0	-inf	0	0	-inf	0	0	-inf	0	0	-inf	0	0	-inf	0	0	-inf	0	0	-inf	0	0	-inf	0	0	-inf	0	0	-inf	0	0	-inf	0	0	-inf	0	0	-inf	0	0	-inf	0	0	-inf	0	0	-inf	0	0	-inf	0	0	-inf	0	0	-inf	0	0	-inf	0	0	-inf	0	0	-inf	0	0	-inf	0	0	-inf	0	0	-inf	0	0	-inf	0	0	-inf	0	0	-inf	0	0	-inf	0	0	-inf	0	0	-inf	0	0	-inf	0	0	-inf	0	0	-inf	0	0	-inf	0	0	-inf	0	0	-inf	0	0	-inf	0	0	-inf	0	0	-inf	0	0	-inf	0	0	-inf	0	0	-inf	0	0	-inf	0	0	-inf	0	0	-inf	0	0	-inf	0	0	-inf	0	0	-inf	species	Rubrobacter tropicus
2653852	0	0	-inf	0	0	-inf	0	0	-inf	0	0	-inf	0	0	-inf	0	0	-inf	0	0	-inf	0	0	-inf	0	0	-inf	0	0	-inf	0	0	-inf	0	0	-inf	0	0	-inf	0	0	-inf	0	0	-inf	0	0	-inf	0	0	-inf	0	0	-inf	0	0	-inf	0	0	-inf	0	0	-inf	0	0	-inf	0	0	-inf	0	0	-inf	0	0	-inf	0	0	-inf	0	0	-inf	0	0	-inf	0	0	-inf	0	0	-inf	0	0	-inf	0	0	-inf	0	0	-inf	0	0	-inf	0	0	-inf	0	0	-inf	0	0	-inf	0	0	-inf	0	0	-inf	0	0	-inf	0	0	-inf	0	0	-inf	0	0	-inf	0	0	-inf	0	0	-inf	0	0	-inf	0	0	-inf	0	0	-inf	0	0	-inf	0	0	-inf	0	0	-inf	0	0	-inf	0	0	-inf	0	0	-inf	0	0	-inf	0	0	-inf	0	0	-inf	0	0	-inf	0	0	-inf	0	0	-inf	0	0	-inf	0	0	-inf	0	0	-inf	0	0	-inf	0	0	-inf	0	0	-inf	0	0	-inf	0	0	-inf	0	0	-inf	0	0	-inf	0	0	-inf	0	0	-inf	0	0	-inf	0	0	-inf	0	0	-inf	0	0	-inf	0	0	-inf	0	0	-inf	0	0	-inf	0	0	-inf	0	0	-inf	0	0	-inf	0	0	-inf	0	0	-inf	0	0	-inf	0	0	-inf	0	0	-inf	0	0	-inf	0	0	-inf	0	0	-inf	0	0	-inf	0	0	-inf	0	0	-inf	0	0	-inf	0	0	-inf	0	0	-inf	0	0	-inf	0	0	-inf	0	0	-inf	0	0	-inf	0	0	-inf	0	0	-inf	0	0	-inf	0	0	-inf	0	0	-inf	0	0	-inf	0	0	-inf	0	0	-inf	0	0	-inf	0	0	-inf	0	0	-inf	0	0	-inf	0	0	-inf	0	0	-inf	0	0	-inf	0	0	-inf	0	0	-inf	0	0	-inf	0	0	-inf	0	0	-inf	0	0	-inf	0	0	-inf	0	0	-inf	0	0	-inf	0	0	-inf	0	0	-inf	0	0	-inf	0	0	-inf	0	0	-inf	0	0	-inf	0	0	-inf	0	0	-inf	0	0	-inf	0	0	-inf	0	0	-inf	0	0	-inf	0	0	-inf	0	0	-inf	0	0	-inf	0	0	-inf	0	0	-inf	0	0	-inf	0	0	-inf	0	0	-inf	0	0	-inf	0	0	-inf	0	0	-inf	0	0	-inf	0	0	-inf	0	0	-inf	0	0	-inf	0	0	-inf	0	0	-inf	0	0	-inf	0	0	-inf	0	0	-inf	0	0	-inf	0	0	-inf	0	0	-inf	0	0	-inf	0	0	-inf	0	0	-inf	0	0	-inf	0	0	-inf	0	0	-inf	0	0	-inf	0	0	-inf	0	0	-inf	0	0	-inf	0	0	-inf	0	0	-inf	0	0	-inf	0	0	-inf	0	0	-inf	0	0	-inf	0	0	-inf	0	0	-inf	0	0	-inf	0	0	-inf	0	0	-inf	0	0	-inf	0	0	-inf	0	0	-inf	0	0	-inf	0	0	-inf	0	0	-inf	0	0	-inf	0	0	-inf	0	0	-inf	0	0	-inf	0	0	-inf	0	0	-inf	0	0	-inf	0	0	-inf	0	0	-inf	0	0	-inf	0	0	-inf	0	0	-inf	0	0	-inf	0	0	-inf	0	0	-inf	0	0	-inf	0	0	-inf	0	0	-inf	0	0	-inf	0	0	-inf	0	0	-inf	0	0	-inf	0	0	-inf	0	0	-inf	0	0	-inf	0	0	-inf	0	0	-inf	0	0	-inf	0	0	-inf	0	0	-inf	0	0	-inf	0	0	-inf	0	0	-inf	0	0	-inf	0	0	-inf	0	0	-inf	0	0	-inf	0	0	-inf	0	0	-inf	0	0	-inf	0	0	-inf	0	0	-inf	0	0	-inf	0	0	-inf	0	0	-inf	0	0	-inf	0	0	-inf	0	0	-inf	0	0	-inf	0	0	-inf	0	0	-inf	0	0	-inf	0	0	-inf	0	0	-inf	7	7	58.398162519639705	0	0	-inf	0	0	-inf	0	0	-inf	0	0	-inf	0	0	-inf	0	0	-inf	0	0	-inf	0	0	-inf	0	0	-inf	0	0	-inf	0	0	-inf	0	0	-inf	0	0	-inf	0	0	-inf	0	0	-inf	0	0	-inf	0	0	-inf	0	0	-inf	0	0	-inf	0	0	-inf	0	0	-inf	0	0	-inf	0	0	-inf	0	0	-inf	0	0	-inf	0	0	-inf	0	0	-inf	0	0	-inf	0	0	-inf	0	0	-inf	8	8	56.81106636291264	0	0	-inf	0	0	-inf	0	0	-inf	0	0	-inf	0	0	-inf	0	0	-inf	0	0	-inf	0	0	-inf	0	0	-inf	0	0	-inf	0	0	-inf	0	0	-inf	0	0	-inf	0	0	-inf	0	0	-inf	0	0	-inf	0	0	-inf	0	0	-inf	0	0	-inf	0	0	-inf	0	0	-inf	0	0	-inf	0	0	-inf	0	0	-inf	0	0	-inf	0	0	-inf	0	0	-inf	0	0	-inf	0	0	-inf	0	0	-inf	0	0	-inf	0	0	-inf	0	0	-inf	0	0	-inf	0	0	-inf	0	0	-inf	0	0	-inf	0	0	-inf	0	0	-inf	0	0	-inf	0	0	-inf	0	0	-inf	0	0	-inf	0	0	-inf	0	0	-inf	0	0	-inf	0	0	-inf	0	0	-inf	0	0	-inf	0	0	-inf	0	0	-inf	0	0	-inf	0	0	-inf	0	0	-inf	0	0	-inf	0	0	-inf	0	0	-inf	0	0	-inf	0	0	-inf	0	0	-inf	0	0	-inf	0	0	-inf	0	0	-inf	0	0	-inf	0	0	-inf	0	0	-inf	0	0	-inf	0	0	-inf	0	0	-inf	0	0	-inf	0	0	-inf	0	0	-inf	0	0	-inf	0	0	-inf	0	0	-inf	0	0	-inf	0	0	-inf	0	0	-inf	0	0	-inf	0	0	-inf	0	0	-inf	0	0	-inf	0	0	-inf	0	0	-inf	0	0	-inf	0	0	-inf	0	0	-inf	0	0	-inf	0	0	-inf	0	0	-inf	0	0	-inf	0	0	-inf	0	0	-inf	0	0	-inf	0	0	-inf	0	0	-inf	0	0	-inf	0	0	-inf	0	0	-inf	0	0	-inf	0	0	-inf	0	0	-inf	0	0	-inf	0	0	-inf	0	0	-inf	0	0	-inf	0	0	-inf	0	0	-inf	0	0	-inf	0	0	-inf	0	0	-inf	0	0	-inf	0	0	-inf	0	0	-inf	0	0	-inf	0	0	-inf	0	0	-inf	0	0	-inf	0	0	-inf	0	0	-inf	0	0	-inf	0	0	-inf	0	0	-inf	0	0	-inf	0	0	-inf	0	0	-inf	0	0	-inf	0	0	-inf	0	0	-inf	0	0	-inf	0	0	-inf	0	0	-inf	0	0	-inf	0	0	-inf	0	0	-inf	0	0	-inf	0	0	-inf	0	0	-inf	0	0	-inf	0	0	-inf	0	0	-inf	0	0	-inf	0	0	-inf	0	0	-inf	0	0	-inf	0	0	-inf	0	0	-inf	0	0	-inf	0	0	-inf	0	0	-inf	0	0	-inf	0	0	-inf	0	0	-inf	0	0	-inf	0	0	-inf	0	0	-inf	0	0	-inf	0	0	-inf	0	0	-inf	0	0	-inf	0	0	-inf	0	0	-inf	0	0	-inf	0	0	-inf	0	0	-inf	0	0	-inf	0	0	-inf	0	0	-inf	0	0	-inf	0	0	-inf	0	0	-inf	0	0	-inf	0	0	-inf	0	0	-inf	0	0	-inf	0	0	-inf	0	0	-inf	0	0	-inf	0	0	-inf	0	0	-inf	0	0	-inf	0	0	-inf	0	0	-inf	0	0	-inf	0	0	-inf	0	0	-inf	0	0	-inf	0	0	-inf	0	0	-inf	0	0	-inf	0	0	-inf	0	0	-inf	0	0	-inf	0	0	-inf	0	0	-inf	0	0	-inf	0	0	-inf	0	0	-inf	0	0	-inf	0	0	-inf	0	0	-inf	0	0	-inf	0	0	-inf	0	0	-inf	0	0	-inf	0	0	-inf	0	0	-inf	0	0	-inf	0	0	-inf	0	0	-inf	0	0	-inf	0	0	-inf	0	0	-inf	0	0	-inf	0	0	-inf	0	0	-inf	0	0	-inf	0	0	-inf	0	0	-inf	0	0	-inf	0	0	-inf	0	0	-inf	0	0	-inf	0	0	-inf	0	0	-inf	0	0	-inf	0	0	-inf	0	0	-inf	0	0	-inf	0	0	-inf	0	0	-inf	0	0	-inf	0	0	-inf	0	0	-inf	0	0	-inf	0	0	-inf	0	0	-inf	0	0	-inf	0	0	-inf	0	0	-inf	0	0	-inf	0	0	-inf	0	0	-inf	0	0	-inf	0	0	-inf	0	0	-inf	0	0	-inf	0	0	-inf	0	0	-inf	0	0	-inf	0	0	-inf	0	0	-inf	0	0	-inf	0	0	-inf	0	0	-inf	0	0	-inf	0	0	-inf	0	0	-inf	0	0	-inf	0	0	-inf	0	0	-inf	0	0	-inf	0	0	-inf	0	0	-inf	0	0	-inf	0	0	-inf	0	0	-inf	0	0	-inf	0	0	-inf	0	0	-inf	0	0	-inf	0	0	-inf	0	0	-inf	0	0	-inf	0	0	-inf	0	0	-inf	0	0	-inf	0	0	-inf	0	0	-inf	0	0	-inf	0	0	-inf	0	0	-inf	0	0	-inf	0	0	-inf	0	0	-inf	0	0	-inf	0	0	-inf	0	0	-inf	0	0	-inf	0	0	-inf	0	0	-inf	0	0	-inf	0	0	-inf	0	0	-inf	0	0	-inf	0	0	-inf	0	0	-inf	0	0	-inf	0	0	-inf	0	0	-inf	0	0	-inf	0	0	-inf	0	0	-inf	0	0	-inf	0	0	-inf	0	0	-inf	0	0	-inf	0	0	-inf	0	0	-inf	0	0	-inf	0	0	-inf	0	0	-inf	0	0	-inf	0	0	-inf	0	0	-inf	0	0	-inf	0	0	-inf	0	0	-inf	0	0	-inf	0	0	-inf	0	0	-inf	0	0	-inf	0	0	-inf	0	0	-inf	0	0	-inf	0	0	-inf	0	0	-inf	0	0	-inf	0	0	-inf	0	0	-inf	0	0	-inf	0	0	-inf	0	0	-inf	0	0	-inf	0	0	-inf	0	0	-inf	0	0	-inf	0	0	-inf	0	0	-inf	0	0	-inf	0	0	-inf	0	0	-inf	0	0	-inf	0	0	-inf	0	0	-inf	0	0	-inf	0	0	-inf	0	0	-inf	0	0	-inf	0	0	-inf	0	0	-inf	0	0	-inf	0	0	-inf	0	0	-inf	0	0	-inf	0	0	-inf	0	0	-inf	0	0	-inf	0	0	-inf	0	0	-inf	0	0	-inf	0	0	-inf	0	0	-inf	0	0	-inf	0	0	-inf	0	0	-inf	0	0	-inf	0	0	-inf	0	0	-inf	0	0	-inf	0	0	-inf	0	0	-inf	0	0	-inf	0	0	-inf	0	0	-inf	0	0	-inf	0	0	-inf	0	0	-inf	0	0	-inf	0	0	-inf	0	0	-inf	0	0	-inf	0	0	-inf	0	0	-inf	0	0	-inf	0	0	-inf	0	0	-inf	0	0	-inf	0	0	-inf	0	0	-inf	0	0	-inf	0	0	-inf	0	0	-inf	0	0	-inf	0	0	-inf	0	0	-inf	0	0	-inf	0	0	-inf	0	0	-inf	0	0	-inf	0	0	-inf	0	0	-inf	0	0	-inf	0	0	-inf	0	0	-inf	0	0	-inf	0	0	-inf	0	0	-inf	0	0	-inf	0	0	-inf	0	0	-inf	0	0	-inf	0	0	-inf	0	0	-inf	0	0	-inf	0	0	-inf	0	0	-inf	0	0	-inf	0	0	-inf	0	0	-inf	0	0	-inf	0	0	-inf	0	0	-inf	0	0	-inf	0	0	-inf	0	0	-inf	0	0	-inf	0	0	-inf	0	0	-inf	0	0	-inf	0	0	-inf	0	0	-inf	0	0	-inf	0	0	-inf	0	0	-inf	0	0	-inf	0	0	-inf	0	0	-inf	0	0	-inf	0	0	-inf	17	17	48.24026895600823	0	0	-inf	0	0	-inf	0	0	-inf	0	0	-inf	0	0	-inf	0	0	-inf	0	0	-inf	0	0	-inf	0	0	-inf	0	0	-inf	0	0	-inf	0	0	-inf	0	0	-inf	0	0	-inf	0	0	-inf	0	0	-inf	0	0	-inf	0	0	-inf	0	0	-inf	0	0	-inf	0	0	-inf	0	0	-inf	0	0	-inf	0	0	-inf	0	0	-inf	0	0	-inf	0	0	-inf	0	0	-inf	0	0	-inf	0	0	-inf	0	0	-inf	7	7	51.0	0	0	-inf	0	0	-inf	0	0	-inf	0	0	-inf	0	0	-inf	0	0	-inf	8	8	47.25	12	12	48.14472843085518	8	8	50.8953760771031	0	0	-inf	7	7	50.65720838759761	0	0	-inf	0	0	-inf	0	0	-inf	0	0	-inf	0	0	-inf	0	0	-inf	0	0	-inf	0	0	-inf	0	0	-inf	0	0	-inf	0	0	-inf	0	0	-inf	0	0	-inf	0	0	-inf	0	0	-inf	0	0	-inf	0	0	-inf	0	0	-inf	0	0	-inf	0	0	-inf	0	0	-inf	0	0	-inf	0	0	-inf	0	0	-inf	0	0	-inf	0	0	-inf	0	0	-inf	0	0	-inf	0	0	-inf	0	0	-inf	0	0	-inf	0	0	-inf	0	0	-inf	0	0	-inf	0	0	-inf	0	0	-inf	0	0	-inf	0	0	-inf	0	0	-inf	0	0	-inf	0	0	-inf	0	0	-inf	0	0	-inf	8	8	56.2175144212722	0	0	-inf	0	0	-inf	0	0	-inf	0	0	-inf	0	0	-inf	0	0	-inf	0	0	-inf	0	0	-inf	0	0	-inf	0	0	-inf	0	0	-inf	0	0	-inf	0	0	-inf	0	0	-inf	0	0	-inf	0	0	-inf	0	0	-inf	0	0	-inf	0	0	-inf	0	0	-inf	0	0	-inf	0	0	-inf	0	0	-inf	15	15	46.74965428977134	0	0	-inf	0	0	-inf	0	0	-inf	0	0	-inf	0	0	-inf	0	0	-inf	0	0	-inf	0	0	-inf	0	0	-inf	0	0	-inf	0	0	-inf	0	0	-inf	0	0	-inf	0	0	-inf	0	0	-inf	0	0	-inf	0	0	-inf	0	0	-inf	0	0	-inf	0	0	-inf	0	0	-inf	0	0	-inf	0	0	-inf	0	0	-inf	0	0	-inf	0	0	-inf	0	0	-inf	8	8	51.565447588989194	0	0	-inf	0	0	-inf	0	0	-inf	8	8	58.12440474840669	0	0	-inf	0	0	-inf	0	0	-inf	0	0	-inf	7	7	41.34392842386578	10	10	43.50706566070346	0	0	-inf	0	0	-inf	0	0	-inf	0	0	-inf	0	0	-inf	0	0	-inf	0	0	-inf	0	0	-inf	0	0	-inf	0	0	-inf	0	0	-inf	0	0	-inf	0	0	-inf	0	0	-inf	0	0	-inf	0	0	-inf	0	0	-inf	0	0	-inf	0	0	-inf	0	0	-inf	0	0	-inf	0	0	-inf	0	0	-inf	0	0	-inf	0	0	-inf	0	0	-inf	0	0	-inf	0	0	-inf	0	0	-inf	0	0	-inf	0	0	-inf	0	0	-inf	0	0	-inf	0	0	-inf	0	0	-inf	0	0	-inf	0	0	-inf	0	0	-inf	0	0	-inf	0	0	-inf	0	0	-inf	0	0	-inf	0	0	-inf	0	0	-inf	0	0	-inf	0	0	-inf	0	0	-inf	0	0	-inf	0	0	-inf	0	0	-inf	0	0	-inf	0	0	-inf	0	0	-inf	0	0	-inf	0	0	-inf	0	0	-inf	0	0	-inf	0	0	-inf	0	0	-inf	0	0	-inf	0	0	-inf	0	0	-inf	0	0	-inf	0	0	-inf	0	0	-inf	0	0	-inf	0	0	-inf	0	0	-inf	0	0	-inf	0	0	-inf	0	0	-inf	0	0	-inf	0	0	-inf	0	0	-inf	0	0	-inf	0	0	-inf	0	0	-inf	0	0	-inf	0	0	-inf	0	0	-inf	0	0	-inf	0	0	-inf	0	0	-inf	0	0	-inf	0	0	-inf	0	0	-inf	0	0	-inf	0	0	-inf	0	0	-inf	0	0	-inf	0	0	-inf	0	0	-inf	0	0	-inf	0	0	-inf	0	0	-inf	0	0	-inf	0	0	-inf	0	0	-inf	0	0	-inf	0	0	-inf	0	0	-inf	0	0	-inf	0	0	-inf	7	7	49.46497628513415	0	0	-inf	14	14	41.89694246930347	7	7	42.36693464213197	0	0	-inf	0	0	-inf	0	0	-inf	0	0	-inf	0	0	-inf	0	0	-inf	0	0	-inf	0	0	-inf	0	0	-inf	0	0	-inf	0	0	-inf	0	0	-inf	0	0	-inf	0	0	-inf	0	0	-inf	0	0	-inf	0	0	-inf	0	0	-inf	0	0	-inf	0	0	-inf	0	0	-inf	0	0	-inf	0	0	-inf	0	0	-inf	0	0	-inf	0	0	-inf	0	0	-inf	0	0	-inf	0	0	-inf	0	0	-inf	0	0	-inf	0	0	-inf	0	0	-inf	0	0	-inf	0	0	-inf	0	0	-inf	8	8	50.480077554195745	0	0	-inf	0	0	-inf	0	0	-inf	0	0	-inf	0	0	-inf	0	0	-inf	0	0	-inf	0	0	-inf	0	0	-inf	0	0	-inf	0	0	-inf	0	0	-inf	0	0	-inf	0	0	-inf	0	0	-inf	0	0	-inf	0	0	-inf	0	0	-inf	0	0	-inf	0	0	-inf	0	0	-inf	0	0	-inf	0	0	-inf	0	0	-inf	0	0	-inf	0	0	-inf	0	0	-inf	0	0	-inf	0	0	-inf	0	0	-inf	0	0	-inf	0	0	-inf	0	0	-inf	0	0	-inf	0	0	-inf	0	0	-inf	0	0	-inf	0	0	-inf	0	0	-inf	0	0	-inf	0	0	-inf	0	0	-inf	0	0	-inf	0	0	-inf	0	0	-inf	0	0	-inf	0	0	-inf	0	0	-inf	0	0	-inf	0	0	-inf	0	0	-inf	0	0	-inf	0	0	-inf	0	0	-inf	0	0	-inf	0	0	-inf	0	0	-inf	0	0	-inf	0	0	-inf	0	0	-inf	0	0	-inf	0	0	-inf	0	0	-inf	0	0	-inf	0	0	-inf	0	0	-inf	0	0	-inf	0	0	-inf	0	0	-inf	0	0	-inf	0	0	-inf	0	0	-inf	0	0	-inf	0	0	-inf	0	0	-inf	0	0	-inf	0	0	-inf	0	0	-inf	0	0	-inf	0	0	-inf	0	0	-inf	0	0	-inf	0	0	-inf	0	0	-inf	0	0	-inf	0	0	-inf	0	0	-inf	0	0	-inf	0	0	-inf	0	0	-inf	0	0	-inf	0	0	-inf	0	0	-inf	0	0	-inf	0	0	-inf	0	0	-inf	0	0	-inf	0	0	-inf	9	9	55.39937434089665	0	0	-inf	0	0	-inf	0	0	-inf	0	0	-inf	0	0	-inf	0	0	-inf	0	0	-inf	0	0	-inf	0	0	-inf	0	0	-inf	0	0	-inf	0	0	-inf	0	0	-inf	0	0	-inf	0	0	-inf	0	0	-inf	0	0	-inf	0	0	-inf	0	0	-inf	0	0	-inf	0	0	-inf	0	0	-inf	0	0	-inf	0	0	-inf	0	0	-inf	0	0	-inf	0	0	-inf	0	0	-inf	0	0	-inf	0	0	-inf	0	0	-inf	0	0	-inf	0	0	-inf	0	0	-inf	0	0	-inf	0	0	-inf	0	0	-inf	0	0	-inf	0	0	-inf	0	0	-inf	0	0	-inf	0	0	-inf	0	0	-inf	0	0	-inf	0	0	-inf	0	0	-inf	0	0	-inf	0	0	-inf	0	0	-inf	0	0	-inf	0	0	-inf	0	0	-inf	0	0	-inf	0	0	-inf	0	0	-inf	0	0	-inf	0	0	-inf	0	0	-inf	0	0	-inf	0	0	-inf	0	0	-inf	0	0	-inf	0	0	-inf	0	0	-inf	0	0	-inf	0	0	-inf	0	0	-inf	0	0	-inf	0	0	-inf	0	0	-inf	0	0	-inf	0	0	-inf	0	0	-inf	0	0	-inf	0	0	-inf	0	0	-inf	0	0	-inf	0	0	-inf	0	0	-inf	0	0	-inf	0	0	-inf	0	0	-inf	0	0	-inf	0	0	-inf	0	0	-inf	0	0	-inf	0	0	-inf	0	0	-inf	0	0	-inf	0	0	-inf	0	0	-inf	0	0	-inf	0	0	-inf	0	0	-inf	0	0	-inf	0	0	-inf	0	0	-inf	0	0	-inf	0	0	-inf	0	0	-inf	0	0	-inf	0	0	-inf	0	0	-inf	0	0	-inf	0	0	-inf	0	0	-inf	0	0	-inf	0	0	-inf	0	0	-inf	0	0	-inf	0	0	-inf	0	0	-inf	0	0	-inf	0	0	-inf	0	0	-inf	0	0	-inf	0	0	-inf	0	0	-inf	0	0	-inf	0	0	-inf	0	0	-inf	0	0	-inf	0	0	-inf	0	0	-inf	0	0	-inf	0	0	-inf	0	0	-inf	0	0	-inf	0	0	-inf	0	0	-inf	0	0	-inf	0	0	-inf	0	0	-inf	0	0	-inf	0	0	-inf	0	0	-inf	0	0	-inf	0	0	-inf	0	0	-inf	0	0	-inf	0	0	-inf	7	7	59.5344284844941	0	0	-inf	0	0	-inf	0	0	-inf	0	0	-inf	0	0	-inf	0	0	-inf	0	0	-inf	0	0	-inf	0	0	-inf	0	0	-inf	0	0	-inf	species	Rubrobacter marinus
2600303	0	0	-inf	0	0	-inf	0	0	-inf	0	0	-inf	0	0	-inf	0	0	-inf	0	0	-inf	0	0	-inf	0	0	-inf	0	0	-inf	0	0	-inf	0	0	-inf	0	0	-inf	0	0	-inf	0	0	-inf	0	0	-inf	0	0	-inf	10	0	55.24964467376638	0	0	-inf	12	0	52.855289304768355	0	0	-inf	0	0	-inf	0	0	-inf	0	0	-inf	0	0	-inf	0	0	-inf	0	0	-inf	0	0	-inf	0	0	-inf	0	0	-inf	0	0	-inf	0	0	-inf	0	0	-inf	0	0	-inf	0	0	-inf	0	0	-inf	0	0	-inf	0	0	-inf	0	0	-inf	0	0	-inf	0	0	-inf	0	0	-inf	8	0	49.875	0	0	-inf	0	0	-inf	0	0	-inf	0	0	-inf	0	0	-inf	0	0	-inf	0	0	-inf	0	0	-inf	0	0	-inf	0	0	-inf	0	0	-inf	0	0	-inf	0	0	-inf	0	0	-inf	0	0	-inf	0	0	-inf	0	0	-inf	0	0	-inf	0	0	-inf	0	0	-inf	0	0	-inf	0	0	-inf	0	0	-inf	0	0	-inf	0	0	-inf	0	0	-inf	0	0	-inf	0	0	-inf	0	0	-inf	0	0	-inf	0	0	-inf	0	0	-inf	0	0	-inf	0	0	-inf	0	0	-inf	0	0	-inf	0	0	-inf	0	0	-inf	0	0	-inf	0	0	-inf	0	0	-inf	0	0	-inf	0	0	-inf	0	0	-inf	0	0	-inf	0	0	-inf	0	0	-inf	0	0	-inf	0	0	-inf	0	0	-inf	0	0	-inf	0	0	-inf	0	0	-inf	0	0	-inf	0	0	-inf	0	0	-inf	0	0	-inf	10	0	52.47401153701776	0	0	-inf	0	0	-inf	0	0	-inf	0	0	-inf	0	0	-inf	0	0	-inf	0	0	-inf	0	0	-inf	0	0	-inf	0	0	-inf	0	0	-inf	0	0	-inf	0	0	-inf	0	0	-inf	0	0	-inf	0	0	-inf	0	0	-inf	0	0	-inf	0	0	-inf	0	0	-inf	0	0	-inf	0	0	-inf	0	0	-inf	0	0	-inf	0	0	-inf	0	0	-inf	0	0	-inf	0	0	-inf	0	0	-inf	0	0	-inf	0	0	-inf	0	0	-inf	0	0	-inf	0	0	-inf	0	0	-inf	0	0	-inf	0	0	-inf	0	0	-inf	0	0	-inf	0	0	-inf	0	0	-inf	0	0	-inf	0	0	-inf	0	0	-inf	0	0	-inf	0	0	-inf	0	0	-inf	0	0	-inf	0	0	-inf	0	0	-inf	0	0	-inf	0	0	-inf	0	0	-inf	0	0	-inf	0	0	-inf	0	0	-inf	0	0	-inf	0	0	-inf	0	0	-inf	0	0	-inf	0	0	-inf	0	0	-inf	0	0	-inf	0	0	-inf	0	0	-inf	0	0	-inf	0	0	-inf	0	0	-inf	0	0	-inf	0	0	-inf	0	0	-inf	0	0	-inf	0	0	-inf	0	0	-inf	0	0	-inf	0	0	-inf	0	0	-inf	0	0	-inf	0	0	-inf	0	0	-inf	0	0	-inf	0	0	-inf	0	0	-inf	0	0	-inf	0	0	-inf	0	0	-inf	0	0	-inf	0	0	-inf	0	0	-inf	0	0	-inf	0	0	-inf	0	0	-inf	0	0	-inf	0	0	-inf	0	0	-inf	0	0	-inf	0	0	-inf	0	0	-inf	0	0	-inf	0	0	-inf	0	0	-inf	0	0	-inf	0	0	-inf	0	0	-inf	0	0	-inf	0	0	-inf	0	0	-inf	0	0	-inf	0	0	-inf	0	0	-inf	0	0	-inf	0	0	-inf	0	0	-inf	0	0	-inf	0	0	-inf	0	0	-inf	0	0	-inf	0	0	-inf	0	0	-inf	0	0	-inf	0	0	-inf	0	0	-inf	0	0	-inf	0	0	-inf	0	0	-inf	0	0	-inf	0	0	-inf	0	0	-inf	0	0	-inf	0	0	-inf	0	0	-inf	0	0	-inf	0	0	-inf	0	0	-inf	0	0	-inf	0	0	-inf	0	0	-inf	0	0	-inf	0	0	-inf	0	0	-inf	0	0	-inf	0	0	-inf	0	0	-inf	0	0	-inf	0	0	-inf	0	0	-inf	0	0	-inf	0	0	-inf	0	0	-inf	0	0	-inf	0	0	-inf	0	0	-inf	0	0	-inf	0	0	-inf	0	0	-inf	0	0	-inf	0	0	-inf	0	0	-inf	0	0	-inf	0	0	-inf	0	0	-inf	0	0	-inf	0	0	-inf	0	0	-inf	0	0	-inf	0	0	-inf	0	0	-inf	0	0	-inf	0	0	-inf	0	0	-inf	0	0	-inf	0	0	-inf	0	0	-inf	0	0	-inf	0	0	-inf	0	0	-inf	0	0	-inf	0	0	-inf	0	0	-inf	0	0	-inf	0	0	-inf	0	0	-inf	0	0	-inf	0	0	-inf	0	0	-inf	0	0	-inf	0	0	-inf	0	0	-inf	0	0	-inf	0	0	-inf	0	0	-inf	0	0	-inf	0	0	-inf	0	0	-inf	0	0	-inf	0	0	-inf	0	0	-inf	0	0	-inf	0	0	-inf	0	0	-inf	0	0	-inf	0	0	-inf	0	0	-inf	0	0	-inf	0	0	-inf	0	0	-inf	0	0	-inf	0	0	-inf	0	0	-inf	0	0	-inf	0	0	-inf	0	0	-inf	0	0	-inf	0	0	-inf	0	0	-inf	0	0	-inf	0	0	-inf	0	0	-inf	0	0	-inf	0	0	-inf	0	0	-inf	0	0	-inf	0	0	-inf	0	0	-inf	0	0	-inf	0	0	-inf	0	0	-inf	0	0	-inf	0	0	-inf	0	0	-inf	0	0	-inf	0	0	-inf	0	0	-inf	0	0	-inf	0	0	-inf	0	0	-inf	0	0	-inf	0	0	-inf	0	0	-inf	0	0	-inf	0	0	-inf	0	0	-inf	0	0	-inf	0	0	-inf	0	0	-inf	0	0	-inf	0	0	-inf	0	0	-inf	0	0	-inf	0	0	-inf	0	0	-inf	0	0	-inf	0	0	-inf	0	0	-inf	0	0	-inf	0	0	-inf	0	0	-inf	0	0	-inf	0	0	-inf	0	0	-inf	0	0	-inf	0	0	-inf	0	0	-inf	0	0	-inf	0	0	-inf	0	0	-inf	0	0	-inf	0	0	-inf	0	0	-inf	0	0	-inf	0	0	-inf	0	0	-inf	0	0	-inf	0	0	-inf	0	0	-inf	0	0	-inf	0	0	-inf	0	0	-inf	0	0	-inf	0	0	-inf	0	0	-inf	0	0	-inf	0	0	-inf	0	0	-inf	0	0	-inf	0	0	-inf	0	0	-inf	0	0	-inf	0	0	-inf	0	0	-inf	0	0	-inf	0	0	-inf	0	0	-inf	0	0	-inf	0	0	-inf	0	0	-inf	0	0	-inf	0	0	-inf	0	0	-inf	0	0	-inf	0	0	-inf	0	0	-inf	0	0	-inf	0	0	-inf	0	0	-inf	0	0	-inf	0	0	-inf	0	0	-inf	0	0	-inf	0	0	-inf	0	0	-inf	0	0	-inf	0	0	-inf	0	0	-inf	0	0	-inf	0	0	-inf	0	0	-inf	0	0	-inf	0	0	-inf	0	0	-inf	0	0	-inf	0	0	-inf	0	0	-inf	0	0	-inf	0	0	-inf	0	0	-inf	0	0	-inf	0	0	-inf	0	0	-inf	0	0	-inf	0	0	-inf	0	0	-inf	0	0	-inf	0	0	-inf	0	0	-inf	0	0	-inf	0	0	-inf	0	0	-inf	0	0	-inf	0	0	-inf	0	0	-inf	0	0	-inf	9	0	47.97710435992666	0	0	-inf	0	0	-inf	0	0	-inf	0	0	-inf	0	0	-inf	0	0	-inf	0	0	-inf	0	0	-inf	0	0	-inf	0	0	-inf	0	0	-inf	0	0	-inf	0	0	-inf	0	0	-inf	0	0	-inf	0	0	-inf	0	0	-inf	0	0	-inf	0	0	-inf	0	0	-inf	0	0	-inf	0	0	-inf	0	0	-inf	0	0	-inf	0	0	-inf	0	0	-inf	0	0	-inf	0	0	-inf	0	0	-inf	0	0	-inf	0	0	-inf	0	0	-inf	0	0	-inf	0	0	-inf	0	0	-inf	0	0	-inf	0	0	-inf	0	0	-inf	0	0	-inf	0	0	-inf	0	0	-inf	0	0	-inf	0	0	-inf	0	0	-inf	0	0	-inf	0	0	-inf	0	0	-inf	0	0	-inf	0	0	-inf	0	0	-inf	0	0	-inf	0	0	-inf	0	0	-inf	0	0	-inf	0	0	-inf	0	0	-inf	0	0	-inf	0	0	-inf	8	0	43.55850467894193	0	0	-inf	0	0	-inf	0	0	-inf	0	0	-inf	0	0	-inf	0	0	-inf	0	0	-inf	0	0	-inf	0	0	-inf	0	0	-inf	0	0	-inf	0	0	-inf	0	0	-inf	0	0	-inf	0	0	-inf	0	0	-inf	0	0	-inf	0	0	-inf	0	0	-inf	0	0	-inf	0	0	-inf	0	0	-inf	0	0	-inf	0	0	-inf	0	0	-inf	0	0	-inf	0	0	-inf	0	0	-inf	0	0	-inf	0	0	-inf	0	0	-inf	0	0	-inf	0	0	-inf	0	0	-inf	0	0	-inf	0	0	-inf	0	0	-inf	0	0	-inf	0	0	-inf	0	0	-inf	0	0	-inf	0	0	-inf	0	0	-inf	0	0	-inf	0	0	-inf	0	0	-inf	0	0	-inf	0	0	-inf	0	0	-inf	0	0	-inf	0	0	-inf	0	0	-inf	0	0	-inf	0	0	-inf	0	0	-inf	0	0	-inf	0	0	-inf	0	0	-inf	0	0	-inf	0	0	-inf	0	0	-inf	0	0	-inf	0	0	-inf	0	0	-inf	0	0	-inf	0	0	-inf	0	0	-inf	0	0	-inf	0	0	-inf	0	0	-inf	7	0	48.43800245399745	0	0	-inf	0	0	-inf	0	0	-inf	0	0	-inf	10	0	43.42239893972507	0	0	-inf	0	0	-inf	0	0	-inf	7	0	44.188156355459654	0	0	-inf	0	0	-inf	0	0	-inf	0	0	-inf	0	0	-inf	0	0	-inf	0	0	-inf	0	0	-inf	0	0	-inf	0	0	-inf	0	0	-inf	0	0	-inf	0	0	-inf	0	0	-inf	0	0	-inf	0	0	-inf	0	0	-inf	0	0	-inf	0	0	-inf	0	0	-inf	0	0	-inf	0	0	-inf	0	0	-inf	0	0	-inf	0	0	-inf	0	0	-inf	0	0	-inf	0	0	-inf	0	0	-inf	0	0	-inf	0	0	-inf	0	0	-inf	0	0	-inf	0	0	-inf	0	0	-inf	0	0	-inf	0	0	-inf	0	0	-inf	0	0	-inf	0	0	-inf	0	0	-inf	0	0	-inf	0	0	-inf	0	0	-inf	0	0	-inf	0	0	-inf	0	0	-inf	0	0	-inf	0	0	-inf	0	0	-inf	0	0	-inf	0	0	-inf	0	0	-inf	0	0	-inf	0	0	-inf	0	0	-inf	0	0	-inf	0	0	-inf	0	0	-inf	0	0	-inf	0	0	-inf	0	0	-inf	0	0	-inf	0	0	-inf	0	0	-inf	0	0	-inf	0	0	-inf	0	0	-inf	0	0	-inf	0	0	-inf	0	0	-inf	0	0	-inf	0	0	-inf	0	0	-inf	0	0	-inf	0	0	-inf	0	0	-inf	0	0	-inf	0	0	-inf	0	0	-inf	0	0	-inf	0	0	-inf	0	0	-inf	0	0	-inf	0	0	-inf	0	0	-inf	0	0	-inf	0	0	-inf	0	0	-inf	0	0	-inf	0	0	-inf	0	0	-inf	0	0	-inf	0	0	-inf	0	0	-inf	0	0	-inf	0	0	-inf	0	0	-inf	0	0	-inf	0	0	-inf	0	0	-inf	0	0	-inf	0	0	-inf	0	0	-inf	0	0	-inf	0	0	-inf	0	0	-inf	0	0	-inf	0	0	-inf	0	0	-inf	0	0	-inf	0	0	-inf	0	0	-inf	0	0	-inf	0	0	-inf	0	0	-inf	0	0	-inf	0	0	-inf	0	0	-inf	0	0	-inf	0	0	-inf	0	0	-inf	0	0	-inf	0	0	-inf	0	0	-inf	0	0	-inf	0	0	-inf	0	0	-inf	0	0	-inf	0	0	-inf	0	0	-inf	0	0	-inf	0	0	-inf	0	0	-inf	0	0	-inf	0	0	-inf	0	0	-inf	0	0	-inf	0	0	-inf	0	0	-inf	0	0	-inf	0	0	-inf	0	0	-inf	0	0	-inf	0	0	-inf	0	0	-inf	0	0	-inf	0	0	-inf	0	0	-inf	0	0	-inf	0	0	-inf	0	0	-inf	7	0	60.22407749927483	0	0	-inf	0	0	-inf	0	0	-inf	0	0	-inf	0	0	-inf	0	0	-inf	0	0	-inf	0	0	-inf	0	0	-inf	0	0	-inf	0	0	-inf	0	0	-inf	0	0	-inf	0	0	-inf	0	0	-inf	0	0	-inf	0	0	-inf	0	0	-inf	0	0	-inf	0	0	-inf	0	0	-inf	0	0	-inf	0	0	-inf	0	0	-inf	0	0	-inf	0	0	-inf	0	0	-inf	0	0	-inf	0	0	-inf	0	0	-inf	0	0	-inf	0	0	-inf	0	0	-inf	0	0	-inf	0	0	-inf	0	0	-inf	0	0	-inf	0	0	-inf	0	0	-inf	0	0	-inf	0	0	-inf	0	0	-inf	0	0	-inf	0	0	-inf	0	0	-inf	0	0	-inf	0	0	-inf	0	0	-inf	0	0	-inf	0	0	-inf	0	0	-inf	0	0	-inf	0	0	-inf	0	0	-inf	0	0	-inf	0	0	-inf	0	0	-inf	0	0	-inf	0	0	-inf	0	0	-inf	0	0	-inf	0	0	-inf	0	0	-inf	0	0	-inf	0	0	-inf	0	0	-inf	0	0	-inf	8	0	43.037003845161635	7	0	44.8546794367567	9	0	45.96203649988055	0	0	-inf	0	0	-inf	0	0	-inf	0	0	-inf	0	0	-inf	0	0	-inf	0	0	-inf	0	0	-inf	0	0	-inf	0	0	-inf	0	0	-inf	0	0	-inf	0	0	-inf	0	0	-inf	0	0	-inf	0	0	-inf	0	0	-inf	0	0	-inf	0	0	-inf	0	0	-inf	0	0	-inf	0	0	-inf	0	0	-inf	0	0	-inf	0	0	-inf	0	0	-inf	0	0	-inf	0	0	-inf	0	0	-inf	0	0	-inf	0	0	-inf	0	0	-inf	0	0	-inf	0	0	-inf	0	0	-inf	0	0	-inf	0	0	-inf	0	0	-inf	0	0	-inf	11	0	46.19777813626266	0	0	-inf	7	0	44.54293871827091	7	0	47.90964748116388	0	0	-inf	0	0	-inf	0	0	-inf	0	0	-inf	0	0	-inf	0	0	-inf	0	0	-inf	0	0	-inf	0	0	-inf	0	0	-inf	0	0	-inf	0	0	-inf	0	0	-inf	0	0	-inf	0	0	-inf	0	0	-inf	0	0	-inf	0	0	-inf	0	0	-inf	0	0	-inf	0	0	-inf	0	0	-inf	0	0	-inf	0	0	-inf	0	0	-inf	0	0	-inf	0	0	-inf	0	0	-inf	0	0	-inf	0	0	-inf	0	0	-inf	0	0	-inf	0	0	-inf	0	0	-inf	0	0	-inf	0	0	-inf	0	0	-inf	0	0	-inf	0	0	-inf	0	0	-inf	0	0	-inf	0	0	-inf	0	0	-inf	0	0	-inf	0	0	-inf	0	0	-inf	0	0	-inf	0	0	-inf	0	0	-inf	0	0	-inf	0	0	-inf	8	0	46.625	0	0	-inf	0	0	-inf	0	0	-inf	0	0	-inf	0	0	-inf	0	0	-inf	0	0	-inf	0	0	-inf	0	0	-inf	0	0	-inf	0	0	-inf	0	0	-inf	0	0	-inf	0	0	-inf	0	0	-inf	0	0	-inf	0	0	-inf	0	0	-inf	0	0	-inf	10	0	51.30093726404458	10	0	46.582089198312005	0	0	-inf	0	0	-inf	0	0	-inf	0	0	-inf	0	0	-inf	0	0	-inf	0	0	-inf	0	0	-inf	0	0	-inf	0	0	-inf	0	0	-inf	0	0	-inf	0	0	-inf	0	0	-inf	0	0	-inf	0	0	-inf	0	0	-inf	0	0	-inf	0	0	-inf	0	0	-inf	0	0	-inf	0	0	-inf	0	0	-inf	0	0	-inf	0	0	-inf	0	0	-inf	0	0	-inf	0	0	-inf	0	0	-inf	0	0	-inf	0	0	-inf	0	0	-inf	0	0	-inf	0	0	-inf	0	0	-inf	0	0	-inf	0	0	-inf	0	0	-inf	0	0	-inf	0	0	-inf	0	0	-inf	0	0	-inf	0	0	-inf	0	0	-inf	0	0	-inf	0	0	-inf	0	0	-inf	0	0	-inf	0	0	-inf	0	0	-inf	0	0	-inf	0	0	-inf	0	0	-inf	0	0	-inf	0	0	-inf	0	0	-inf	0	0	-inf	0	0	-inf	0	0	-inf	0	0	-inf	0	0	-inf	0	0	-inf	0	0	-inf	0	0	-inf	0	0	-inf	0	0	-inf	0	0	-inf	0	0	-inf	0	0	-inf	0	0	-inf	0	0	-inf	0	0	-inf	0	0	-inf	0	0	-inf	0	0	-inf	0	0	-inf	0	0	-inf	0	0	-inf	0	0	-inf	0	0	-inf	0	0	-inf	0	0	-inf	0	0	-inf	0	0	-inf	0	0	-inf	0	0	-inf	0	0	-inf	0	0	-inf	0	0	-inf	0	0	-inf	0	0	-inf	0	0	-inf	0	0	-inf	0	0	-inf	0	0	-inf	0	0	-inf	0	0	-inf	0	0	-inf	0	0	-inf	0	0	-inf	0	0	-inf	0	0	-inf	0	0	-inf	0	0	-inf	0	0	-inf	0	0	-inf	0	0	-inf	0	0	-inf	0	0	-inf	0	0	-inf	0	0	-inf	0	0	-inf	0	0	-inf	0	0	-inf	0	0	-inf	0	0	-inf	0	0	-inf	0	0	-inf	0	0	-inf	0	0	-inf	0	0	-inf	0	0	-inf	0	0	-inf	0	0	-inf	0	0	-inf	0	0	-inf	0	0	-inf	0	0	-inf	0	0	-inf	0	0	-inf	0	0	-inf	0	0	-inf	0	0	-inf	0	0	-inf	0	0	-inf	0	0	-inf	0	0	-inf	0	0	-inf	0	0	-inf	0	0	-inf	0	0	-inf	0	0	-inf	0	0	-inf	0	0	-inf	0	0	-inf	0	0	-inf	0	0	-inf	0	0	-inf	0	0	-inf	0	0	-inf	0	0	-inf	0	0	-inf	0	0	-inf	0	0	-inf	0	0	-inf	0	0	-inf	0	0	-inf	0	0	-inf	0	0	-inf	0	0	-inf	0	0	-inf	0	0	-inf	0	0	-inf	0	0	-inf	0	0	-inf	0	0	-inf	0	0	-inf	0	0	-inf	0	0	-inf	0	0	-inf	0	0	-inf	0	0	-inf	0	0	-inf	0	0	-inf	0	0	-inf	0	0	-inf	0	0	-inf	0	0	-inf	0	0	-inf	0	0	-inf	0	0	-inf	0	0	-inf	0	0	-inf	0	0	-inf	0	0	-inf	0	0	-inf	0	0	-inf	0	0	-inf	0	0	-inf	0	0	-inf	0	0	-inf	0	0	-inf	0	0	-inf	0	0	-inf	0	0	-inf	0	0	-inf	0	0	-inf	0	0	-inf	0	0	-inf	0	0	-inf	0	0	-inf	0	0	-inf	0	0	-inf	0	0	-inf	0	0	-inf	0	0	-inf	0	0	-inf	0	0	-inf	0	0	-inf	0	0	-inf	0	0	-inf	0	0	-inf	0	0	-inf	0	0	-inf	0	0	-inf	0	0	-inf	0	0	-inf	0	0	-inf	0	0	-inf	0	0	-inf	0	0	-inf	0	0	-inf	0	0	-inf	0	0	-inf	0	0	-inf	0	0	-inf	0	0	-inf	0	0	-inf	0	0	-inf	0	0	-inf	0	0	-inf	0	0	-inf	0	0	-inf	0	0	-inf	0	0	-inf	0	0	-inf	0	0	-inf	0	0	-inf	0	0	-inf	0	0	-inf	0	0	-inf	0	0	-inf	0	0	-inf	0	0	-inf	0	0	-inf	0	0	-inf	0	0	-inf	0	0	-inf	0	0	-inf	0	0	-inf	0	0	-inf	0	0	-inf	0	0	-inf	0	0	-inf	0	0	-inf	0	0	-inf	0	0	-inf	7	0	47.932415990654455	0	0	-inf	0	0	-inf	0	0	-inf	0	0	-inf	0	0	-inf	0	0	-inf	0	0	-inf	0	0	-inf	0	0	-inf	0	0	-inf	0	0	-inf	0	0	-inf	0	0	-inf	0	0	-inf	0	0	-inf	0	0	-inf	0	0	-inf	0	0	-inf	0	0	-inf	0	0	-inf	0	0	-inf	0	0	-inf	0	0	-inf	0	0	-inf	0	0	-inf	0	0	-inf	0	0	-inf	0	0	-inf	0	0	-inf	0	0	-inf	0	0	-inf	0	0	-inf	0	0	-inf	0	0	-inf	0	0	-inf	0	0	-inf	0	0	-inf	0	0	-inf	0	0	-inf	0	0	-inf	0	0	-inf	0	0	-inf	0	0	-inf	0	0	-inf	0	0	-inf	0	0	-inf	0	0	-inf	0	0	-inf	0	0	-inf	0	0	-inf	0	0	-inf	0	0	-inf	0	0	-inf	0	0	-inf	0	0	-inf	0	0	-inf	0	0	-inf	0	0	-inf	0	0	-inf	0	0	-inf	0	0	-inf	0	0	-inf	0	0	-inf	0	0	-inf	0	0	-inf	0	0	-inf	0	0	-inf	0	0	-inf	0	0	-inf	0	0	-inf	0	0	-inf	0	0	-inf	0	0	-inf	0	0	-inf	0	0	-inf	0	0	-inf	0	0	-inf	0	0	-inf	family	Baekduiaceae
2600304	0	0	-inf	0	0	-inf	0	0	-inf	0	0	-inf	0	0	-inf	0	0	-inf	0	0	-inf	0	0	-inf	0	0	-inf	0	0	-inf	0	0	-inf	0	0	-inf	0	0	-inf	0	0	-inf	0	0	-inf	0	0	-inf	0	0	-inf	10	0	55.24964467376638	0	0	-inf	12	0	52.855289304768355	0	0	-inf	0	0	-inf	0	0	-inf	0	0	-inf	0	0	-inf	0	0	-inf	0	0	-inf	0	0	-inf	0	0	-inf	0	0	-inf	0	0	-inf	0	0	-inf	0	0	-inf	0	0	-inf	0	0	-inf	0	0	-inf	0	0	-inf	0	0	-inf	0	0	-inf	0	0	-inf	0	0	-inf	0	0	-inf	8	0	49.875	0	0	-inf	0	0	-inf	0	0	-inf	0	0	-inf	0	0	-inf	0	0	-inf	0	0	-inf	0	0	-inf	0	0	-inf	0	0	-inf	0	0	-inf	0	0	-inf	0	0	-inf	0	0	-inf	0	0	-inf	0	0	-inf	0	0	-inf	0	0	-inf	0	0	-inf	0	0	-inf	0	0	-inf	0	0	-inf	0	0	-inf	0	0	-inf	0	0	-inf	0	0	-inf	0	0	-inf	0	0	-inf	0	0	-inf	0	0	-inf	0	0	-inf	0	0	-inf	0	0	-inf	0	0	-inf	0	0	-inf	0	0	-inf	0	0	-inf	0	0	-inf	0	0	-inf	0	0	-inf	0	0	-inf	0	0	-inf	0	0	-inf	0	0	-inf	0	0	-inf	0	0	-inf	0	0	-inf	0	0	-inf	0	0	-inf	0	0	-inf	0	0	-inf	0	0	-inf	0	0	-inf	0	0	-inf	0	0	-inf	0	0	-inf	0	0	-inf	10	0	52.47401153701776	0	0	-inf	0	0	-inf	0	0	-inf	0	0	-inf	0	0	-inf	0	0	-inf	0	0	-inf	0	0	-inf	0	0	-inf	0	0	-inf	0	0	-inf	0	0	-inf	0	0	-inf	0	0	-inf	0	0	-inf	0	0	-inf	0	0	-inf	0	0	-inf	0	0	-inf	0	0	-inf	0	0	-inf	0	0	-inf	0	0	-inf	0	0	-inf	0	0	-inf	0	0	-inf	0	0	-inf	0	0	-inf	0	0	-inf	0	0	-inf	0	0	-inf	0	0	-inf	0	0	-inf	0	0	-inf	0	0	-inf	0	0	-inf	0	0	-inf	0	0	-inf	0	0	-inf	0	0	-inf	0	0	-inf	0	0	-inf	0	0	-inf	0	0	-inf	0	0	-inf	0	0	-inf	0	0	-inf	0	0	-inf	0	0	-inf	0	0	-inf	0	0	-inf	0	0	-inf	0	0	-inf	0	0	-inf	0	0	-inf	0	0	-inf	0	0	-inf	0	0	-inf	0	0	-inf	0	0	-inf	0	0	-inf	0	0	-inf	0	0	-inf	0	0	-inf	0	0	-inf	0	0	-inf	0	0	-inf	0	0	-inf	0	0	-inf	0	0	-inf	0	0	-inf	0	0	-inf	0	0	-inf	0	0	-inf	0	0	-inf	0	0	-inf	0	0	-inf	0	0	-inf	0	0	-inf	0	0	-inf	0	0	-inf	0	0	-inf	0	0	-inf	0	0	-inf	0	0	-inf	0	0	-inf	0	0	-inf	0	0	-inf	0	0	-inf	0	0	-inf	0	0	-inf	0	0	-inf	0	0	-inf	0	0	-inf	0	0	-inf	0	0	-inf	0	0	-inf	0	0	-inf	0	0	-inf	0	0	-inf	0	0	-inf	0	0	-inf	0	0	-inf	0	0	-inf	0	0	-inf	0	0	-inf	0	0	-inf	0	0	-inf	0	0	-inf	0	0	-inf	0	0	-inf	0	0	-inf	0	0	-inf	0	0	-inf	0	0	-inf	0	0	-inf	0	0	-inf	0	0	-inf	0	0	-inf	0	0	-inf	0	0	-inf	0	0	-inf	0	0	-inf	0	0	-inf	0	0	-inf	0	0	-inf	0	0	-inf	0	0	-inf	0	0	-inf	0	0	-inf	0	0	-inf	0	0	-inf	0	0	-inf	0	0	-inf	0	0	-inf	0	0	-inf	0	0	-inf	0	0	-inf	0	0	-inf	0	0	-inf	0	0	-inf	0	0	-inf	0	0	-inf	0	0	-inf	0	0	-inf	0	0	-inf	0	0	-inf	0	0	-inf	0	0	-inf	0	0	-inf	0	0	-inf	0	0	-inf	0	0	-inf	0	0	-inf	0	0	-inf	0	0	-inf	0	0	-inf	0	0	-inf	0	0	-inf	0	0	-inf	0	0	-inf	0	0	-inf	0	0	-inf	0	0	-inf	0	0	-inf	0	0	-inf	0	0	-inf	0	0	-inf	0	0	-inf	0	0	-inf	0	0	-inf	0	0	-inf	0	0	-inf	0	0	-inf	0	0	-inf	0	0	-inf	0	0	-inf	0	0	-inf	0	0	-inf	0	0	-inf	0	0	-inf	0	0	-inf	0	0	-inf	0	0	-inf	0	0	-inf	0	0	-inf	0	0	-inf	0	0	-inf	0	0	-inf	0	0	-inf	0	0	-inf	0	0	-inf	0	0	-inf	0	0	-inf	0	0	-inf	0	0	-inf	0	0	-inf	0	0	-inf	0	0	-inf	0	0	-inf	0	0	-inf	0	0	-inf	0	0	-inf	0	0	-inf	0	0	-inf	0	0	-inf	0	0	-inf	0	0	-inf	0	0	-inf	0	0	-inf	0	0	-inf	0	0	-inf	0	0	-inf	0	0	-inf	0	0	-inf	0	0	-inf	0	0	-inf	0	0	-inf	0	0	-inf	0	0	-inf	0	0	-inf	0	0	-inf	0	0	-inf	0	0	-inf	0	0	-inf	0	0	-inf	0	0	-inf	0	0	-inf	0	0	-inf	0	0	-inf	0	0	-inf	0	0	-inf	0	0	-inf	0	0	-inf	0	0	-inf	0	0	-inf	0	0	-inf	0	0	-inf	0	0	-inf	0	0	-inf	0	0	-inf	0	0	-inf	0	0	-inf	0	0	-inf	0	0	-inf	0	0	-inf	0	0	-inf	0	0	-inf	0	0	-inf	0	0	-inf	0	0	-inf	0	0	-inf	0	0	-inf	0	0	-inf	0	0	-inf	0	0	-inf	0	0	-inf	0	0	-inf	0	0	-inf	0	0	-inf	0	0	-inf	0	0	-inf	0	0	-inf	0	0	-inf	0	0	-inf	0	0	-inf	0	0	-inf	0	0	-inf	0	0	-inf	0	0	-inf	0	0	-inf	0	0	-inf	0	0	-inf	0	0	-inf	0	0	-inf	0	0	-inf	0	0	-inf	0	0	-inf	0	0	-inf	0	0	-inf	0	0	-inf	0	0	-inf	0	0	-inf	0	0	-inf	0	0	-inf	0	0	-inf	0	0	-inf	0	0	-inf	0	0	-inf	0	0	-inf	0	0	-inf	0	0	-inf	0	0	-inf	0	0	-inf	0	0	-inf	0	0	-inf	0	0	-inf	0	0	-inf	0	0	-inf	0	0	-inf	0	0	-inf	0	0	-inf	0	0	-inf	0	0	-inf	0	0	-inf	0	0	-inf	0	0	-inf	0	0	-inf	0	0	-inf	0	0	-inf	0	0	-inf	0	0	-inf	0	0	-inf	0	0	-inf	0	0	-inf	0	0	-inf	0	0	-inf	0	0	-inf	0	0	-inf	0	0	-inf	0	0	-inf	0	0	-inf	0	0	-inf	0	0	-inf	0	0	-inf	0	0	-inf	0	0	-inf	0	0	-inf	0	0	-inf	0	0	-inf	0	0	-inf	0	0	-inf	0	0	-inf	0	0	-inf	0	0	-inf	0	0	-inf	0	0	-inf	0	0	-inf	0	0	-inf	0	0	-inf	0	0	-inf	0	0	-inf	9	0	47.97710435992666	0	0	-inf	0	0	-inf	0	0	-inf	0	0	-inf	0	0	-inf	0	0	-inf	0	0	-inf	0	0	-inf	0	0	-inf	0	0	-inf	0	0	-inf	0	0	-inf	0	0	-inf	0	0	-inf	0	0	-inf	0	0	-inf	0	0	-inf	0	0	-inf	0	0	-inf	0	0	-inf	0	0	-inf	0	0	-inf	0	0	-inf	0	0	-inf	0	0	-inf	0	0	-inf	0	0	-inf	0	0	-inf	0	0	-inf	0	0	-inf	0	0	-inf	0	0	-inf	0	0	-inf	0	0	-inf	0	0	-inf	0	0	-inf	0	0	-inf	0	0	-inf	0	0	-inf	0	0	-inf	0	0	-inf	0	0	-inf	0	0	-inf	0	0	-inf	0	0	-inf	0	0	-inf	0	0	-inf	0	0	-inf	0	0	-inf	0	0	-inf	0	0	-inf	0	0	-inf	0	0	-inf	0	0	-inf	0	0	-inf	0	0	-inf	0	0	-inf	0	0	-inf	8	0	43.55850467894193	0	0	-inf	0	0	-inf	0	0	-inf	0	0	-inf	0	0	-inf	0	0	-inf	0	0	-inf	0	0	-inf	0	0	-inf	0	0	-inf	0	0	-inf	0	0	-inf	0	0	-inf	0	0	-inf	0	0	-inf	0	0	-inf	0	0	-inf	0	0	-inf	0	0	-inf	0	0	-inf	0	0	-inf	0	0	-inf	0	0	-inf	0	0	-inf	0	0	-inf	0	0	-inf	0	0	-inf	0	0	-inf	0	0	-inf	0	0	-inf	0	0	-inf	0	0	-inf	0	0	-inf	0	0	-inf	0	0	-inf	0	0	-inf	0	0	-inf	0	0	-inf	0	0	-inf	0	0	-inf	0	0	-inf	0	0	-inf	0	0	-inf	0	0	-inf	0	0	-inf	0	0	-inf	0	0	-inf	0	0	-inf	0	0	-inf	0	0	-inf	0	0	-inf	0	0	-inf	0	0	-inf	0	0	-inf	0	0	-inf	0	0	-inf	0	0	-inf	0	0	-inf	0	0	-inf	0	0	-inf	0	0	-inf	0	0	-inf	0	0	-inf	0	0	-inf	0	0	-inf	0	0	-inf	0	0	-inf	0	0	-inf	0	0	-inf	0	0	-inf	7	0	48.43800245399745	0	0	-inf	0	0	-inf	0	0	-inf	0	0	-inf	10	0	43.42239893972507	0	0	-inf	0	0	-inf	0	0	-inf	7	0	44.188156355459654	0	0	-inf	0	0	-inf	0	0	-inf	0	0	-inf	0	0	-inf	0	0	-inf	0	0	-inf	0	0	-inf	0	0	-inf	0	0	-inf	0	0	-inf	0	0	-inf	0	0	-inf	0	0	-inf	0	0	-inf	0	0	-inf	0	0	-inf	0	0	-inf	0	0	-inf	0	0	-inf	0	0	-inf	0	0	-inf	0	0	-inf	0	0	-inf	0	0	-inf	0	0	-inf	0	0	-inf	0	0	-inf	0	0	-inf	0	0	-inf	0	0	-inf	0	0	-inf	0	0	-inf	0	0	-inf	0	0	-inf	0	0	-inf	0	0	-inf	0	0	-inf	0	0	-inf	0	0	-inf	0	0	-inf	0	0	-inf	0	0	-inf	0	0	-inf	0	0	-inf	0	0	-inf	0	0	-inf	0	0	-inf	0	0	-inf	0	0	-inf	0	0	-inf	0	0	-inf	0	0	-inf	0	0	-inf	0	0	-inf	0	0	-inf	0	0	-inf	0	0	-inf	0	0	-inf	0	0	-inf	0	0	-inf	0	0	-inf	0	0	-inf	0	0	-inf	0	0	-inf	0	0	-inf	0	0	-inf	0	0	-inf	0	0	-inf	0	0	-inf	0	0	-inf	0	0	-inf	0	0	-inf	0	0	-inf	0	0	-inf	0	0	-inf	0	0	-inf	0	0	-inf	0	0	-inf	0	0	-inf	0	0	-inf	0	0	-inf	0	0	-inf	0	0	-inf	0	0	-inf	0	0	-inf	0	0	-inf	0	0	-inf	0	0	-inf	0	0	-inf	0	0	-inf	0	0	-inf	0	0	-inf	0	0	-inf	0	0	-inf	0	0	-inf	0	0	-inf	0	0	-inf	0	0	-inf	0	0	-inf	0	0	-inf	0	0	-inf	0	0	-inf	0	0	-inf	0	0	-inf	0	0	-inf	0	0	-inf	0	0	-inf	0	0	-inf	0	0	-inf	0	0	-inf	0	0	-inf	0	0	-inf	0	0	-inf	0	0	-inf	0	0	-inf	0	0	-inf	0	0	-inf	0	0	-inf	0	0	-inf	0	0	-inf	0	0	-inf	0	0	-inf	0	0	-inf	0	0	-inf	0	0	-inf	0	0	-inf	0	0	-inf	0	0	-inf	0	0	-inf	0	0	-inf	0	0	-inf	0	0	-inf	0	0	-inf	0	0	-inf	0	0	-inf	0	0	-inf	0	0	-inf	0	0	-inf	0	0	-inf	0	0	-inf	0	0	-inf	0	0	-inf	0	0	-inf	0	0	-inf	0	0	-inf	0	0	-inf	0	0	-inf	0	0	-inf	0	0	-inf	0	0	-inf	0	0	-inf	7	0	60.22407749927483	0	0	-inf	0	0	-inf	0	0	-inf	0	0	-inf	0	0	-inf	0	0	-inf	0	0	-inf	0	0	-inf	0	0	-inf	0	0	-inf	0	0	-inf	0	0	-inf	0	0	-inf	0	0	-inf	0	0	-inf	0	0	-inf	0	0	-inf	0	0	-inf	0	0	-inf	0	0	-inf	0	0	-inf	0	0	-inf	0	0	-inf	0	0	-inf	0	0	-inf	0	0	-inf	0	0	-inf	0	0	-inf	0	0	-inf	0	0	-inf	0	0	-inf	0	0	-inf	0	0	-inf	0	0	-inf	0	0	-inf	0	0	-inf	0	0	-inf	0	0	-inf	0	0	-inf	0	0	-inf	0	0	-inf	0	0	-inf	0	0	-inf	0	0	-inf	0	0	-inf	0	0	-inf	0	0	-inf	0	0	-inf	0	0	-inf	0	0	-inf	0	0	-inf	0	0	-inf	0	0	-inf	0	0	-inf	0	0	-inf	0	0	-inf	0	0	-inf	0	0	-inf	0	0	-inf	0	0	-inf	0	0	-inf	0	0	-inf	0	0	-inf	0	0	-inf	0	0	-inf	0	0	-inf	0	0	-inf	8	0	43.037003845161635	7	0	44.8546794367567	9	0	45.96203649988055	0	0	-inf	0	0	-inf	0	0	-inf	0	0	-inf	0	0	-inf	0	0	-inf	0	0	-inf	0	0	-inf	0	0	-inf	0	0	-inf	0	0	-inf	0	0	-inf	0	0	-inf	0	0	-inf	0	0	-inf	0	0	-inf	0	0	-inf	0	0	-inf	0	0	-inf	0	0	-inf	0	0	-inf	0	0	-inf	0	0	-inf	0	0	-inf	0	0	-inf	0	0	-inf	0	0	-inf	0	0	-inf	0	0	-inf	0	0	-inf	0	0	-inf	0	0	-inf	0	0	-inf	0	0	-inf	0	0	-inf	0	0	-inf	0	0	-inf	0	0	-inf	0	0	-inf	11	0	46.19777813626266	0	0	-inf	7	0	44.54293871827091	7	0	47.90964748116388	0	0	-inf	0	0	-inf	0	0	-inf	0	0	-inf	0	0	-inf	0	0	-inf	0	0	-inf	0	0	-inf	0	0	-inf	0	0	-inf	0	0	-inf	0	0	-inf	0	0	-inf	0	0	-inf	0	0	-inf	0	0	-inf	0	0	-inf	0	0	-inf	0	0	-inf	0	0	-inf	0	0	-inf	0	0	-inf	0	0	-inf	0	0	-inf	0	0	-inf	0	0	-inf	0	0	-inf	0	0	-inf	0	0	-inf	0	0	-inf	0	0	-inf	0	0	-inf	0	0	-inf	0	0	-inf	0	0	-inf	0	0	-inf	0	0	-inf	0	0	-inf	0	0	-inf	0	0	-inf	0	0	-inf	0	0	-inf	0	0	-inf	0	0	-inf	0	0	-inf	0	0	-inf	0	0	-inf	0	0	-inf	0	0	-inf	0	0	-inf	0	0	-inf	8	0	46.625	0	0	-inf	0	0	-inf	0	0	-inf	0	0	-inf	0	0	-inf	0	0	-inf	0	0	-inf	0	0	-inf	0	0	-inf	0	0	-inf	0	0	-inf	0	0	-inf	0	0	-inf	0	0	-inf	0	0	-inf	0	0	-inf	0	0	-inf	0	0	-inf	0	0	-inf	10	0	51.30093726404458	10	0	46.582089198312005	0	0	-inf	0	0	-inf	0	0	-inf	0	0	-inf	0	0	-inf	0	0	-inf	0	0	-inf	0	0	-inf	0	0	-inf	0	0	-inf	0	0	-inf	0	0	-inf	0	0	-inf	0	0	-inf	0	0	-inf	0	0	-inf	0	0	-inf	0	0	-inf	0	0	-inf	0	0	-inf	0	0	-inf	0	0	-inf	0	0	-inf	0	0	-inf	0	0	-inf	0	0	-inf	0	0	-inf	0	0	-inf	0	0	-inf	0	0	-inf	0	0	-inf	0	0	-inf	0	0	-inf	0	0	-inf	0	0	-inf	0	0	-inf	0	0	-inf	0	0	-inf	0	0	-inf	0	0	-inf	0	0	-inf	0	0	-inf	0	0	-inf	0	0	-inf	0	0	-inf	0	0	-inf	0	0	-inf	0	0	-inf	0	0	-inf	0	0	-inf	0	0	-inf	0	0	-inf	0	0	-inf	0	0	-inf	0	0	-inf	0	0	-inf	0	0	-inf	0	0	-inf	0	0	-inf	0	0	-inf	0	0	-inf	0	0	-inf	0	0	-inf	0	0	-inf	0	0	-inf	0	0	-inf	0	0	-inf	0	0	-inf	0	0	-inf	0	0	-inf	0	0	-inf	0	0	-inf	0	0	-inf	0	0	-inf	0	0	-inf	0	0	-inf	0	0	-inf	0	0	-inf	0	0	-inf	0	0	-inf	0	0	-inf	0	0	-inf	0	0	-inf	0	0	-inf	0	0	-inf	0	0	-inf	0	0	-inf	0	0	-inf	0	0	-inf	0	0	-inf	0	0	-inf	0	0	-inf	0	0	-inf	0	0	-inf	0	0	-inf	0	0	-inf	0	0	-inf	0	0	-inf	0	0	-inf	0	0	-inf	0	0	-inf	0	0	-inf	0	0	-inf	0	0	-inf	0	0	-inf	0	0	-inf	0	0	-inf	0	0	-inf	0	0	-inf	0	0	-inf	0	0	-inf	0	0	-inf	0	0	-inf	0	0	-inf	0	0	-inf	0	0	-inf	0	0	-inf	0	0	-inf	0	0	-inf	0	0	-inf	0	0	-inf	0	0	-inf	0	0	-inf	0	0	-inf	0	0	-inf	0	0	-inf	0	0	-inf	0	0	-inf	0	0	-inf	0	0	-inf	0	0	-inf	0	0	-inf	0	0	-inf	0	0	-inf	0	0	-inf	0	0	-inf	0	0	-inf	0	0	-inf	0	0	-inf	0	0	-inf	0	0	-inf	0	0	-inf	0	0	-inf	0	0	-inf	0	0	-inf	0	0	-inf	0	0	-inf	0	0	-inf	0	0	-inf	0	0	-inf	0	0	-inf	0	0	-inf	0	0	-inf	0	0	-inf	0	0	-inf	0	0	-inf	0	0	-inf	0	0	-inf	0	0	-inf	0	0	-inf	0	0	-inf	0	0	-inf	0	0	-inf	0	0	-inf	0	0	-inf	0	0	-inf	0	0	-inf	0	0	-inf	0	0	-inf	0	0	-inf	0	0	-inf	0	0	-inf	0	0	-inf	0	0	-inf	0	0	-inf	0	0	-inf	0	0	-inf	0	0	-inf	0	0	-inf	0	0	-inf	0	0	-inf	0	0	-inf	0	0	-inf	0	0	-inf	0	0	-inf	0	0	-inf	0	0	-inf	0	0	-inf	0	0	-inf	0	0	-inf	0	0	-inf	0	0	-inf	0	0	-inf	0	0	-inf	0	0	-inf	0	0	-inf	0	0	-inf	0	0	-inf	0	0	-inf	0	0	-inf	0	0	-inf	0	0	-inf	0	0	-inf	0	0	-inf	0	0	-inf	0	0	-inf	0	0	-inf	0	0	-inf	0	0	-inf	0	0	-inf	0	0	-inf	0	0	-inf	0	0	-inf	0	0	-inf	0	0	-inf	0	0	-inf	0	0	-inf	0	0	-inf	0	0	-inf	0	0	-inf	0	0	-inf	0	0	-inf	0	0	-inf	0	0	-inf	0	0	-inf	0	0	-inf	0	0	-inf	0	0	-inf	0	0	-inf	0	0	-inf	0	0	-inf	0	0	-inf	0	0	-inf	0	0	-inf	0	0	-inf	0	0	-inf	0	0	-inf	0	0	-inf	0	0	-inf	0	0	-inf	0	0	-inf	0	0	-inf	0	0	-inf	0	0	-inf	0	0	-inf	0	0	-inf	0	0	-inf	0	0	-inf	0	0	-inf	0	0	-inf	0	0	-inf	0	0	-inf	0	0	-inf	0	0	-inf	0	0	-inf	0	0	-inf	0	0	-inf	7	0	47.932415990654455	0	0	-inf	0	0	-inf	0	0	-inf	0	0	-inf	0	0	-inf	0	0	-inf	0	0	-inf	0	0	-inf	0	0	-inf	0	0	-inf	0	0	-inf	0	0	-inf	0	0	-inf	0	0	-inf	0	0	-inf	0	0	-inf	0	0	-inf	0	0	-inf	0	0	-inf	0	0	-inf	0	0	-inf	0	0	-inf	0	0	-inf	0	0	-inf	0	0	-inf	0	0	-inf	0	0	-inf	0	0	-inf	0	0	-inf	0	0	-inf	0	0	-inf	0	0	-inf	0	0	-inf	0	0	-inf	0	0	-inf	0	0	-inf	0	0	-inf	0	0	-inf	0	0	-inf	0	0	-inf	0	0	-inf	0	0	-inf	0	0	-inf	0	0	-inf	0	0	-inf	0	0	-inf	0	0	-inf	0	0	-inf	0	0	-inf	0	0	-inf	0	0	-inf	0	0	-inf	0	0	-inf	0	0	-inf	0	0	-inf	0	0	-inf	0	0	-inf	0	0	-inf	0	0	-inf	0	0	-inf	0	0	-inf	0	0	-inf	0	0	-inf	0	0	-inf	0	0	-inf	0	0	-inf	0	0	-inf	0	0	-inf	0	0	-inf	0	0	-inf	0	0	-inf	0	0	-inf	0	0	-inf	0	0	-inf	0	0	-inf	0	0	-inf	0	0	-inf	0	0	-inf	genus	Baekduia
496014	0	0	-inf	0	0	-inf	0	0	-inf	0	0	-inf	0	0	-inf	0	0	-inf	0	0	-inf	0	0	-inf	0	0	-inf	0	0	-inf	0	0	-inf	0	0	-inf	0	0	-inf	0	0	-inf	0	0	-inf	0	0	-inf	0	0	-inf	10	10	55.24964467376638	0	0	-inf	12	12	52.855289304768355	0	0	-inf	0	0	-inf	0	0	-inf	0	0	-inf	0	0	-inf	0	0	-inf	0	0	-inf	0	0	-inf	0	0	-inf	0	0	-inf	0	0	-inf	0	0	-inf	0	0	-inf	0	0	-inf	0	0	-inf	0	0	-inf	0	0	-inf	0	0	-inf	0	0	-inf	0	0	-inf	0	0	-inf	0	0	-inf	8	8	49.875	0	0	-inf	0	0	-inf	0	0	-inf	0	0	-inf	0	0	-inf	0	0	-inf	0	0	-inf	0	0	-inf	0	0	-inf	0	0	-inf	0	0	-inf	0	0	-inf	0	0	-inf	0	0	-inf	0	0	-inf	0	0	-inf	0	0	-inf	0	0	-inf	0	0	-inf	0	0	-inf	0	0	-inf	0	0	-inf	0	0	-inf	0	0	-inf	0	0	-inf	0	0	-inf	0	0	-inf	0	0	-inf	0	0	-inf	0	0	-inf	0	0	-inf	0	0	-inf	0	0	-inf	0	0	-inf	0	0	-inf	0	0	-inf	0	0	-inf	0	0	-inf	0	0	-inf	0	0	-inf	0	0	-inf	0	0	-inf	0	0	-inf	0	0	-inf	0	0	-inf	0	0	-inf	0	0	-inf	0	0	-inf	0	0	-inf	0	0	-inf	0	0	-inf	0	0	-inf	0	0	-inf	0	0	-inf	0	0	-inf	0	0	-inf	0	0	-inf	10	10	52.47401153701776	0	0	-inf	0	0	-inf	0	0	-inf	0	0	-inf	0	0	-inf	0	0	-inf	0	0	-inf	0	0	-inf	0	0	-inf	0	0	-inf	0	0	-inf	0	0	-inf	0	0	-inf	0	0	-inf	0	0	-inf	0	0	-inf	0	0	-inf	0	0	-inf	0	0	-inf	0	0	-inf	0	0	-inf	0	0	-inf	0	0	-inf	0	0	-inf	0	0	-inf	0	0	-inf	0	0	-inf	0	0	-inf	0	0	-inf	0	0	-inf	0	0	-inf	0	0	-inf	0	0	-inf	0	0	-inf	0	0	-inf	0	0	-inf	0	0	-inf	0	0	-inf	0	0	-inf	0	0	-inf	0	0	-inf	0	0	-inf	0	0	-inf	0	0	-inf	0	0	-inf	0	0	-inf	0	0	-inf	0	0	-inf	0	0	-inf	0	0	-inf	0	0	-inf	0	0	-inf	0	0	-inf	0	0	-inf	0	0	-inf	0	0	-inf	0	0	-inf	0	0	-inf	0	0	-inf	0	0	-inf	0	0	-inf	0	0	-inf	0	0	-inf	0	0	-inf	0	0	-inf	0	0	-inf	0	0	-inf	0	0	-inf	0	0	-inf	0	0	-inf	0	0	-inf	0	0	-inf	0	0	-inf	0	0	-inf	0	0	-inf	0	0	-inf	0	0	-inf	0	0	-inf	0	0	-inf	0	0	-inf	0	0	-inf	0	0	-inf	0	0	-inf	0	0	-inf	0	0	-inf	0	0	-inf	0	0	-inf	0	0	-inf	0	0	-inf	0	0	-inf	0	0	-inf	0	0	-inf	0	0	-inf	0	0	-inf	0	0	-inf	0	0	-inf	0	0	-inf	0	0	-inf	0	0	-inf	0	0	-inf	0	0	-inf	0	0	-inf	0	0	-inf	0	0	-inf	0	0	-inf	0	0	-inf	0	0	-inf	0	0	-inf	0	0	-inf	0	0	-inf	0	0	-inf	0	0	-inf	0	0	-inf	0	0	-inf	0	0	-inf	0	0	-inf	0	0	-inf	0	0	-inf	0	0	-inf	0	0	-inf	0	0	-inf	0	0	-inf	0	0	-inf	0	0	-inf	0	0	-inf	0	0	-inf	0	0	-inf	0	0	-inf	0	0	-inf	0	0	-inf	0	0	-inf	0	0	-inf	0	0	-inf	0	0	-inf	0	0	-inf	0	0	-inf	0	0	-inf	0	0	-inf	0	0	-inf	0	0	-inf	0	0	-inf	0	0	-inf	0	0	-inf	0	0	-inf	0	0	-inf	0	0	-inf	0	0	-inf	0	0	-inf	0	0	-inf	0	0	-inf	0	0	-inf	0	0	-inf	0	0	-inf	0	0	-inf	0	0	-inf	0	0	-inf	0	0	-inf	0	0	-inf	0	0	-inf	0	0	-inf	0	0	-inf	0	0	-inf	0	0	-inf	0	0	-inf	0	0	-inf	0	0	-inf	0	0	-inf	0	0	-inf	0	0	-inf	0	0	-inf	0	0	-inf	0	0	-inf	0	0	-inf	0	0	-inf	0	0	-inf	0	0	-inf	0	0	-inf	0	0	-inf	0	0	-inf	0	0	-inf	0	0	-inf	0	0	-inf	0	0	-inf	0	0	-inf	0	0	-inf	0	0	-inf	0	0	-inf	0	0	-inf	0	0	-inf	0	0	-inf	0	0	-inf	0	0	-inf	0	0	-inf	0	0	-inf	0	0	-inf	0	0	-inf	0	0	-inf	0	0	-inf	0	0	-inf	0	0	-inf	0	0	-inf	0	0	-inf	0	0	-inf	0	0	-inf	0	0	-inf	0	0	-inf	0	0	-inf	0	0	-inf	0	0	-inf	0	0	-inf	0	0	-inf	0	0	-inf	0	0	-inf	0	0	-inf	0	0	-inf	0	0	-inf	0	0	-inf	0	0	-inf	0	0	-inf	0	0	-inf	0	0	-inf	0	0	-inf	0	0	-inf	0	0	-inf	0	0	-inf	0	0	-inf	0	0	-inf	0	0	-inf	0	0	-inf	0	0	-inf	0	0	-inf	0	0	-inf	0	0	-inf	0	0	-inf	0	0	-inf	0	0	-inf	0	0	-inf	0	0	-inf	0	0	-inf	0	0	-inf	0	0	-inf	0	0	-inf	0	0	-inf	0	0	-inf	0	0	-inf	0	0	-inf	0	0	-inf	0	0	-inf	0	0	-inf	0	0	-inf	0	0	-inf	0	0	-inf	0	0	-inf	0	0	-inf	0	0	-inf	0	0	-inf	0	0	-inf	0	0	-inf	0	0	-inf	0	0	-inf	0	0	-inf	0	0	-inf	0	0	-inf	0	0	-inf	0	0	-inf	0	0	-inf	0	0	-inf	0	0	-inf	0	0	-inf	0	0	-inf	0	0	-inf	0	0	-inf	0	0	-inf	0	0	-inf	0	0	-inf	0	0	-inf	0	0	-inf	0	0	-inf	0	0	-inf	0	0	-inf	0	0	-inf	0	0	-inf	0	0	-inf	0	0	-inf	0	0	-inf	0	0	-inf	0	0	-inf	0	0	-inf	0	0	-inf	0	0	-inf	0	0	-inf	0	0	-inf	0	0	-inf	0	0	-inf	0	0	-inf	0	0	-inf	0	0	-inf	0	0	-inf	0	0	-inf	0	0	-inf	0	0	-inf	0	0	-inf	0	0	-inf	0	0	-inf	0	0	-inf	0	0	-inf	0	0	-inf	0	0	-inf	0	0	-inf	0	0	-inf	0	0	-inf	0	0	-inf	0	0	-inf	0	0	-inf	0	0	-inf	0	0	-inf	0	0	-inf	0	0	-inf	0	0	-inf	0	0	-inf	0	0	-inf	0	0	-inf	0	0	-inf	0	0	-inf	0	0	-inf	0	0	-inf	0	0	-inf	0	0	-inf	0	0	-inf	0	0	-inf	0	0	-inf	0	0	-inf	0	0	-inf	0	0	-inf	0	0	-inf	0	0	-inf	0	0	-inf	0	0	-inf	0	0	-inf	0	0	-inf	0	0	-inf	0	0	-inf	9	9	47.97710435992666	0	0	-inf	0	0	-inf	0	0	-inf	0	0	-inf	0	0	-inf	0	0	-inf	0	0	-inf	0	0	-inf	0	0	-inf	0	0	-inf	0	0	-inf	0	0	-inf	0	0	-inf	0	0	-inf	0	0	-inf	0	0	-inf	0	0	-inf	0	0	-inf	0	0	-inf	0	0	-inf	0	0	-inf	0	0	-inf	0	0	-inf	0	0	-inf	0	0	-inf	0	0	-inf	0	0	-inf	0	0	-inf	0	0	-inf	0	0	-inf	0	0	-inf	0	0	-inf	0	0	-inf	0	0	-inf	0	0	-inf	0	0	-inf	0	0	-inf	0	0	-inf	0	0	-inf	0	0	-inf	0	0	-inf	0	0	-inf	0	0	-inf	0	0	-inf	0	0	-inf	0	0	-inf	0	0	-inf	0	0	-inf	0	0	-inf	0	0	-inf	0	0	-inf	0	0	-inf	0	0	-inf	0	0	-inf	0	0	-inf	0	0	-inf	0	0	-inf	0	0	-inf	8	8	43.55850467894193	0	0	-inf	0	0	-inf	0	0	-inf	0	0	-inf	0	0	-inf	0	0	-inf	0	0	-inf	0	0	-inf	0	0	-inf	0	0	-inf	0	0	-inf	0	0	-inf	0	0	-inf	0	0	-inf	0	0	-inf	0	0	-inf	0	0	-inf	0	0	-inf	0	0	-inf	0	0	-inf	0	0	-inf	0	0	-inf	0	0	-inf	0	0	-inf	0	0	-inf	0	0	-inf	0	0	-inf	0	0	-inf	0	0	-inf	0	0	-inf	0	0	-inf	0	0	-inf	0	0	-inf	0	0	-inf	0	0	-inf	0	0	-inf	0	0	-inf	0	0	-inf	0	0	-inf	0	0	-inf	0	0	-inf	0	0	-inf	0	0	-inf	0	0	-inf	0	0	-inf	0	0	-inf	0	0	-inf	0	0	-inf	0	0	-inf	0	0	-inf	0	0	-inf	0	0	-inf	0	0	-inf	0	0	-inf	0	0	-inf	0	0	-inf	0	0	-inf	0	0	-inf	0	0	-inf	0	0	-inf	0	0	-inf	0	0	-inf	0	0	-inf	0	0	-inf	0	0	-inf	0	0	-inf	0	0	-inf	0	0	-inf	0	0	-inf	0	0	-inf	7	7	48.43800245399745	0	0	-inf	0	0	-inf	0	0	-inf	0	0	-inf	10	10	43.42239893972507	0	0	-inf	0	0	-inf	0	0	-inf	7	7	44.188156355459654	0	0	-inf	0	0	-inf	0	0	-inf	0	0	-inf	0	0	-inf	0	0	-inf	0	0	-inf	0	0	-inf	0	0	-inf	0	0	-inf	0	0	-inf	0	0	-inf	0	0	-inf	0	0	-inf	0	0	-inf	0	0	-inf	0	0	-inf	0	0	-inf	0	0	-inf	0	0	-inf	0	0	-inf	0	0	-inf	0	0	-inf	0	0	-inf	0	0	-inf	0	0	-inf	0	0	-inf	0	0	-inf	0	0	-inf	0	0	-inf	0	0	-inf	0	0	-inf	0	0	-inf	0	0	-inf	0	0	-inf	0	0	-inf	0	0	-inf	0	0	-inf	0	0	-inf	0	0	-inf	0	0	-inf	0	0	-inf	0	0	-inf	0	0	-inf	0	0	-inf	0	0	-inf	0	0	-inf	0	0	-inf	0	0	-inf	0	0	-inf	0	0	-inf	0	0	-inf	0	0	-inf	0	0	-inf	0	0	-inf	0	0	-inf	0	0	-inf	0	0	-inf	0	0	-inf	0	0	-inf	0	0	-inf	0	0	-inf	0	0	-inf	0	0	-inf	0	0	-inf	0	0	-inf	0	0	-inf	0	0	-inf	0	0	-inf	0	0	-inf	0	0	-inf	0	0	-inf	0	0	-inf	0	0	-inf	0	0	-inf	0	0	-inf	0	0	-inf	0	0	-inf	0	0	-inf	0	0	-inf	0	0	-inf	0	0	-inf	0	0	-inf	0	0	-inf	0	0	-inf	0	0	-inf	0	0	-inf	0	0	-inf	0	0	-inf	0	0	-inf	0	0	-inf	0	0	-inf	0	0	-inf	0	0	-inf	0	0	-inf	0	0	-inf	0	0	-inf	0	0	-inf	0	0	-inf	0	0	-inf	0	0	-inf	0	0	-inf	0	0	-inf	0	0	-inf	0	0	-inf	0	0	-inf	0	0	-inf	0	0	-inf	0	0	-inf	0	0	-inf	0	0	-inf	0	0	-inf	0	0	-inf	0	0	-inf	0	0	-inf	0	0	-inf	0	0	-inf	0	0	-inf	0	0	-inf	0	0	-inf	0	0	-inf	0	0	-inf	0	0	-inf	0	0	-inf	0	0	-inf	0	0	-inf	0	0	-inf	0	0	-inf	0	0	-inf	0	0	-inf	0	0	-inf	0	0	-inf	0	0	-inf	0	0	-inf	0	0	-inf	0	0	-inf	0	0	-inf	0	0	-inf	0	0	-inf	0	0	-inf	0	0	-inf	0	0	-inf	0	0	-inf	0	0	-inf	0	0	-inf	0	0	-inf	0	0	-inf	0	0	-inf	0	0	-inf	0	0	-inf	0	0	-inf	0	0	-inf	7	7	60.22407749927483	0	0	-inf	0	0	-inf	0	0	-inf	0	0	-inf	0	0	-inf	0	0	-inf	0	0	-inf	0	0	-inf	0	0	-inf	0	0	-inf	0	0	-inf	0	0	-inf	0	0	-inf	0	0	-inf	0	0	-inf	0	0	-inf	0	0	-inf	0	0	-inf	0	0	-inf	0	0	-inf	0	0	-inf	0	0	-inf	0	0	-inf	0	0	-inf	0	0	-inf	0	0	-inf	0	0	-inf	0	0	-inf	0	0	-inf	0	0	-inf	0	0	-inf	0	0	-inf	0	0	-inf	0	0	-inf	0	0	-inf	0	0	-inf	0	0	-inf	0	0	-inf	0	0	-inf	0	0	-inf	0	0	-inf	0	0	-inf	0	0	-inf	0	0	-inf	0	0	-inf	0	0	-inf	0	0	-inf	0	0	-inf	0	0	-inf	0	0	-inf	0	0	-inf	0	0	-inf	0	0	-inf	0	0	-inf	0	0	-inf	0	0	-inf	0	0	-inf	0	0	-inf	0	0	-inf	0	0	-inf	0	0	-inf	0	0	-inf	0	0	-inf	0	0	-inf	0	0	-inf	0	0	-inf	0	0	-inf	8	8	43.037003845161635	7	7	44.8546794367567	9	9	45.96203649988055	0	0	-inf	0	0	-inf	0	0	-inf	0	0	-inf	0	0	-inf	0	0	-inf	0	0	-inf	0	0	-inf	0	0	-inf	0	0	-inf	0	0	-inf	0	0	-inf	0	0	-inf	0	0	-inf	0	0	-inf	0	0	-inf	0	0	-inf	0	0	-inf	0	0	-inf	0	0	-inf	0	0	-inf	0	0	-inf	0	0	-inf	0	0	-inf	0	0	-inf	0	0	-inf	0	0	-inf	0	0	-inf	0	0	-inf	0	0	-inf	0	0	-inf	0	0	-inf	0	0	-inf	0	0	-inf	0	0	-inf	0	0	-inf	0	0	-inf	0	0	-inf	0	0	-inf	11	11	46.19777813626266	0	0	-inf	7	7	44.54293871827091	7	7	47.90964748116388	0	0	-inf	0	0	-inf	0	0	-inf	0	0	-inf	0	0	-inf	0	0	-inf	0	0	-inf	0	0	-inf	0	0	-inf	0	0	-inf	0	0	-inf	0	0	-inf	0	0	-inf	0	0	-inf	0	0	-inf	0	0	-inf	0	0	-inf	0	0	-inf	0	0	-inf	0	0	-inf	0	0	-inf	0	0	-inf	0	0	-inf	0	0	-inf	0	0	-inf	0	0	-inf	0	0	-inf	0	0	-inf	0	0	-inf	0	0	-inf	0	0	-inf	0	0	-inf	0	0	-inf	0	0	-inf	0	0	-inf	0	0	-inf	0	0	-inf	0	0	-inf	0	0	-inf	0	0	-inf	0	0	-inf	0	0	-inf	0	0	-inf	0	0	-inf	0	0	-inf	0	0	-inf	0	0	-inf	0	0	-inf	0	0	-inf	0	0	-inf	0	0	-inf	8	8	46.625	0	0	-inf	0	0	-inf	0	0	-inf	0	0	-inf	0	0	-inf	0	0	-inf	0	0	-inf	0	0	-inf	0	0	-inf	0	0	-inf	0	0	-inf	0	0	-inf	0	0	-inf	0	0	-inf	0	0	-inf	0	0	-inf	0	0	-inf	0	0	-inf	0	0	-inf	10	10	51.30093726404458	10	10	46.582089198312005	0	0	-inf	0	0	-inf	0	0	-inf	0	0	-inf	0	0	-inf	0	0	-inf	0	0	-inf	0	0	-inf	0	0	-inf	0	0	-inf	0	0	-inf	0	0	-inf	0	0	-inf	0	0	-inf	0	0	-inf	0	0	-inf	0	0	-inf	0	0	-inf	0	0	-inf	0	0	-inf	0	0	-inf	0	0	-inf	0	0	-inf	0	0	-inf	0	0	-inf	0	0	-inf	0	0	-inf	0	0	-inf	0	0	-inf	0	0	-inf	0	0	-inf	0	0	-inf	0	0	-inf	0	0	-inf	0	0	-inf	0	0	-inf	0	0	-inf	0	0	-inf	0	0	-inf	0	0	-inf	0	0	-inf	0	0	-inf	0	0	-inf	0	0	-inf	0	0	-inf	0	0	-inf	0	0	-inf	0	0	-inf	0	0	-inf	0	0	-inf	0	0	-inf	0	0	-inf	0	0	-inf	0	0	-inf	0	0	-inf	0	0	-inf	0	0	-inf	0	0	-inf	0	0	-inf	0	0	-inf	0	0	-inf	0	0	-inf	0	0	-inf	0	0	-inf	0	0	-inf	0	0	-inf	0	0	-inf	0	0	-inf	0	0	-inf	0	0	-inf	0	0	-inf	0	0	-inf	0	0	-inf	0	0	-inf	0	0	-inf	0	0	-inf	0	0	-inf	0	0	-inf	0	0	-inf	0	0	-inf	0	0	-inf	0	0	-inf	0	0	-inf	0	0	-inf	0	0	-inf	0	0	-inf	0	0	-inf	0	0	-inf	0	0	-inf	0	0	-inf	0	0	-inf	0	0	-inf	0	0	-inf	0	0	-inf	0	0	-inf	0	0	-inf	0	0	-inf	0	0	-inf	0	0	-inf	0	0	-inf	0	0	-inf	0	0	-inf	0	0	-inf	0	0	-inf	0	0	-inf	0	0	-inf	0	0	-inf	0	0	-inf	0	0	-inf	0	0	-inf	0	0	-inf	0	0	-inf	0	0	-inf	0	0	-inf	0	0	-inf	0	0	-inf	0	0	-inf	0	0	-inf	0	0	-inf	0	0	-inf	0	0	-inf	0	0	-inf	0	0	-inf	0	0	-inf	0	0	-inf	0	0	-inf	0	0	-inf	0	0	-inf	0	0	-inf	0	0	-inf	0	0	-inf	0	0	-inf	0	0	-inf	0	0	-inf	0	0	-inf	0	0	-inf	0	0	-inf	0	0	-inf	0	0	-inf	0	0	-inf	0	0	-inf	0	0	-inf	0	0	-inf	0	0	-inf	0	0	-inf	0	0	-inf	0	0	-inf	0	0	-inf	0	0	-inf	0	0	-inf	0	0	-inf	0	0	-inf	0	0	-inf	0	0	-inf	0	0	-inf	0	0	-inf	0	0	-inf	0	0	-inf	0	0	-inf	0	0	-inf	0	0	-inf	0	0	-inf	0	0	-inf	0	0	-inf	0	0	-inf	0	0	-inf	0	0	-inf	0	0	-inf	0	0	-inf	0	0	-inf	0	0	-inf	0	0	-inf	0	0	-inf	0	0	-inf	0	0	-inf	0	0	-inf	0	0	-inf	0	0	-inf	0	0	-inf	0	0	-inf	0	0	-inf	0	0	-inf	0	0	-inf	0	0	-inf	0	0	-inf	0	0	-inf	0	0	-inf	0	0	-inf	0	0	-inf	0	0	-inf	0	0	-inf	0	0	-inf	0	0	-inf	0	0	-inf	0	0	-inf	0	0	-inf	0	0	-inf	0	0	-inf	0	0	-inf	0	0	-inf	0	0	-inf	0	0	-inf	0	0	-inf	0	0	-inf	0	0	-inf	0	0	-inf	0	0	-inf	0	0	-inf	0	0	-inf	0	0	-inf	0	0	-inf	0	0	-inf	0	0	-inf	0	0	-inf	0	0	-inf	0	0	-inf	0	0	-inf	0	0	-inf	0	0	-inf	0	0	-inf	0	0	-inf	0	0	-inf	0	0	-inf	0	0	-inf	0	0	-inf	0	0	-inf	0	0	-inf	0	0	-inf	0	0	-inf	0	0	-inf	0	0	-inf	0	0	-inf	0	0	-inf	0	0	-inf	0	0	-inf	0	0	-inf	0	0	-inf	0	0	-inf	0	0	-inf	0	0	-inf	0	0	-inf	0	0	-inf	0	0	-inf	0	0	-inf	0	0	-inf	0	0	-inf	0	0	-inf	0	0	-inf	0	0	-inf	0	0	-inf	0	0	-inf	0	0	-inf	0	0	-inf	0	0	-inf	0	0	-inf	0	0	-inf	0	0	-inf	7	7	47.932415990654455	0	0	-inf	0	0	-inf	0	0	-inf	0	0	-inf	0	0	-inf	0	0	-inf	0	0	-inf	0	0	-inf	0	0	-inf	0	0	-inf	0	0	-inf	0	0	-inf	0	0	-inf	0	0	-inf	0	0	-inf	0	0	-inf	0	0	-inf	0	0	-inf	0	0	-inf	0	0	-inf	0	0	-inf	0	0	-inf	0	0	-inf	0	0	-inf	0	0	-inf	0	0	-inf	0	0	-inf	0	0	-inf	0	0	-inf	0	0	-inf	0	0	-inf	0	0	-inf	0	0	-inf	0	0	-inf	0	0	-inf	0	0	-inf	0	0	-inf	0	0	-inf	0	0	-inf	0	0	-inf	0	0	-inf	0	0	-inf	0	0	-inf	0	0	-inf	0	0	-inf	0	0	-inf	0	0	-inf	0	0	-inf	0	0	-inf	0	0	-inf	0	0	-inf	0	0	-inf	0	0	-inf	0	0	-inf	0	0	-inf	0	0	-inf	0	0	-inf	0	0	-inf	0	0	-inf	0	0	-inf	0	0	-inf	0	0	-inf	0	0	-inf	0	0	-inf	0	0	-inf	0	0	-inf	0	0	-inf	0	0	-inf	0	0	-inf	0	0	-inf	0	0	-inf	0	0	-inf	0	0	-inf	0	0	-inf	0	0	-inf	0	0	-inf	0	0	-inf	0	0	-inf	species	Baekduia soli
84998	535	3	85.80200244121683	2464	12	77.98236317968416	3291	97	82.44780443616438	1169	25	85.16607308946386	1139	0	99.45830224953552	931	1	94.42186048509372	4334	6	107.73367504340887	10	1	61.12102283284317	2962	6	89.1833714908529	10972	25	78.18835790503424	2185	3	93.17017251877724	1132	4	88.79161118447084	1541	10	91.49242010037577	3692	9	93.06971853224303	17184	24	79.0641343477593	2603	5	89.50785702123258	9288	33	90.52558058759458	517	1	81.3316137415555	3072	25	82.489993681462	1786	9	79.22431946421852	2237	8	81.41162388627261	3033	8	82.74014672128152	16584	34	97.10501494323168	4249	4	107.4115391739704	8676	19	109.3007219275569	8785	8	108.89238590823669	2545	4	102.47667203751662	3388	20	89.75418445129237	8971	10	78.25572709661662	2498	5	73.46740586982179	15390	21	80.81802581046006	7818	10	76.64793021308556	354	0	84.71545208544165	1235	2	96.9945494407558	1119	3	98.67520225696602	422	2	81.76411206686414	140	1	64.30470975396109	29074	23	92.94461878450733	4031	3	98.2572252730775	3180	4	104.91740788251352	971	0	96.79803376796362	21278	16	95.34164423336769	11941	124	78.894148001903	2409	37	77.99630104689186	3368	54	81.56408498145356	3025	49	77.25243828162864	4330	46	79.10902954808647	3090	2	86.05831474264063	230	0	84.55485393326074	512	4	82.8490538310646	2968	15	85.0764995756571	3271	21	87.19991376382455	1077	13	80.06019655026763	1689	10	71.82042331232736	1369	2	91.14490481319639	2123	17	76.12827164236583	2477	12	83.648105326559	2292	6	88.96859205209903	1749	13	89.2520815571016	4357	18	88.31452631203837	13297	77	90.19900668299938	7354	30	90.3507405001886	13319	87	86.78254791888772	1167	1	86.8942414184016	1750	2	86.20357798541946	2420	5	79.29301853261742	2145	0	110.75916806890831	306	2	98.1912865637774	31895	486	89.39394395791813	30207	581	86.1266441531043	14688	295	85.52450110875932	28745	446	84.96045492549086	1937	4	76.11437833202622	2270	13	78.26826341333914	5514	18	77.86525430414753	3353	5	77.48278970587225	6350	8	92.15635211134696	609	0	103.15391727577958	7054	9	82.77530233425506	1910	4	100.45647928980391	38045	79	78.17657070671555	824	1	85.58763811971008	803	5	85.97099197777436	1727	4	90.1827891973322	1783	5	83.61656915008878	3142	4	78.27961718626123	2733	8	72.94391138697452	1780	4	75.03469732744531	2023	10	112.37591940164728	35	2	61.121523028018096	25	1	58.680954182682115	126	0	62.034317222362205	3651	3	107.2879107051407	2210	1	104.37670386738367	2742	0	98.86789628336246	2600	2	105.39067459555056	2007	0	106.08010282831805	6766	3	101.87615871115776	4743	43	83.14980125553855	5148	65	82.17671085000518	4154	50	78.63540985955841	2973	38	81.49790805283624	13607	191	85.96929944678233	2066	5	79.77048340175817	1358	3	100.9821682860497	753	1	99.29185628450648	1538	7	96.48689712016674	985	1	109.71843260814131	1945	6	82.87587254481298	2743	10	87.70726941456702	2057	14	78.62733368900669	2314	19	78.71911733792818	4096	6	101.35004356990497	4435	5	107.94901053646288	3802	6	83.82950423399338	2350	3	84.08237121121199	2668	5	80.94300997961074	8235	15	79.54119281557716	37179	161	92.72437630583127	65292	342	89.98771827370837	3801	23	87.31094905890961	961	5	87.73718658888554	2724	8	88.87279692186958	2271	13	85.9821846225287	3029	9	89.24881333729157	526	3	72.37431599565598	7575	120	85.35546902593057	23292	299	83.91315260300195	1527	2	74.57845476380005	2519	10	75.30914571116128	2149	8	75.8958148612311	6986	13	75.98789222381744	3221	3	79.55446716091085	336	9	88.58542367798883	1531	39	96.11105570866916	948	23	98.09410075374804	1227	19	90.7444124752742	24	0	71.50788740315531	14	6	77.07825224464125	42	1	68.90445778191531	291	0	98.79264202073074	3384	26	77.3251374019609	4469	24	82.32372953766915	6356	25	78.9260895611875	3412	6	76.31940256735834	6115	5	75.88310473953254	1511	15	80.35918508060124	742	0	77.68760870120114	929	3	86.05398666962574	1101	9	78.09068665252056	426	3	79.31166932942922	638	0	80.3445609167843	1849	3	87.00542920173451	1401	5	86.21439227412372	830	3	87.49552120282466	7437	66	84.88725165795141	2524	15	78.94697536769806	1814	8	93.11949613617807	31433	55	84.09170965295343	2409	2	103.26191357230137	732	0	112.06759635673289	1630	7	104.10642289805858	1760	5	99.95613711802127	1573	5	108.52115019525624	262	0	101.64224312445289	816	4	103.9614825375502	5713	9	82.77252220818754	911	1	84.38983819338131	1847	2	77.3421573630573	121	5	59.97636596758021	268	1	74.58095163486531	142	6	62.28067292579758	2349	6	99.67771794097278	1936	2	102.60815281657649	1645	3	104.05455024563587	1555	1	103.35385393754551	1929	1	108.64927477057088	3109	6	107.57674300007976	3368	78	85.59077689733114	8620	148	89.66486888441577	1053	19	98.458993878452	921	13	87.85043980578264	729	1	85.33009670845729	33429	54	79.05453857596743	2597	2	81.22315609348084	3060	4	81.07775069821648	720	2	77.75407601901962	2186	5	84.0867996778797	1846	2	81.3999612854726	2331	7	74.63475043813479	17939	168	82.0885667337465	2779	31	80.81964185954178	999	3	75.608495722999	2594	6	75.31593366008656	913	7	80.5802343281129	968	11	98.76019272552806	405	1	65.52451883796273	15325	201	84.28747140645008	25158	334	85.75149655718786	2672	4	75.6202045937752	2050	10	74.66516518679802	4381	4	75.7138526266043	2363	8	73.81277531559527	197	0	79.05181674226455	1053	4	83.10752121330975	2467	3	91.93409010001874	1616	4	85.49705390701394	4677	8	84.51645842835474	2270	5	88.14035358968127	687	5	79.44863679202675	1191	0	84.6652541194883	534	0	80.07444843130273	1000	2	75.38861850610907	1060	9	83.13008095893316	1452	6	106.20015858035306	2526	10	109.3573366824873	5704	45	103.98490877955172	415	2	99.14192142785491	490	5	98.06595003094769	4792	43	79.20536158384525	4606	39	81.47917560728753	1135	9	86.99338270984339	1095	3	105.74432552111836	1073	1	93.80441307191337	1783	0	104.26358015206554	1476	1	103.26088964846673	1701	0	103.77830410598654	7244	104	87.65255186705501	3030	45	87.58864803586684	2160	34	95.86999028302311	713	0	78.03405049061189	6594	12	82.2445205390721	34620	13	88.74312239753604	3673	3	88.04634247818103	592	0	82.1239054177293	14466	18	90.52962160744875	1379	8	102.90254269063769	823	1	109.93342708365716	574	3	90.22331696031634	329	3	91.35791180092644	4682	15	87.26617533337932	1191	20	90.20420322948786	29	0	75.42412655229133	25	0	73.70850275231268	128	0	86.52922688886669	76	0	78.47307397401647	1395	3	79.57072736572051	2326	4	78.85928763582928	224	0	75.13371410836295	1068	2	86.35172382630618	1128	0	82.04692895507655	32493	245	85.53827406852666	24496	103	87.13489329081175	26787	182	87.66402175704226	26541	141	87.47910681717937	6052	26	85.41752348441673	14532	109	83.43059851535388	719	2	76.47287492996897	1630	1	77.38605858605924	493	3	89.79214172815885	2843	32	110.4037325636889	1957	12	92.40101000381178	39878	230	87.69604917029461	6509	18	84.23542975814728	5921	7	80.36321362574287	3681	21	81.33599763383316	3364	16	82.83283427497912	1307	7	82.01422756773758	3266	11	79.37660343452076	2577	3	82.09378539163411	2174	1	80.90980583440187	3018	5	81.91024256900981	1175	14	89.18950451432559	594	12	87.7257760647877	620	7	89.62931141326854	17154	73	86.07398210576497	20876	71	86.93312107249494	79476	710	86.08881876496179	21691	160	83.42900159954245	14745	116	82.0129761451295	9577	79	86.3140691939033	3097	1	82.17678795541734	1677	3	85.84915842848386	111731	722	85.39932542419103	36682	186	87.6200942116219	238545	923	87.76469911447718	75142	195	88.6270540594374	2150	1	86.89514681160325	1286	3	81.94748314816607	2306	4	98.9993920658836	1283	5	77.69072992527578	4197	60	110.05200102102866	819	0	80.54210411249376	1540	14	92.44117301159534	950	11	77.18092324571111	913	9	91.32757328645235	938	9	81.42196117616788	5550	45	106.04624942715355	770	0	79.96813964511556	760	12	108.83672719342167	5457	12	82.92082160774187	25156	67	88.497632118671	9628	33	79.0879644177693	1742	5	86.84705733427502	1355	1	82.91355725697903	2736	1	85.4751979215207	10151	12	90.13169126422248	6969	19	89.30047245371215	14656	37	88.86873961771371	2233	3	89.57179931891672	16786	140	85.98892209091538	1289	5	89.79134824381308	1668	6	88.0947316865376	9483	44	80.78763845621819	21122	109	84.22671615524038	55899	227	85.45882780774518	8431	42	84.00732608983078	7782	24	84.36089641284542	6496	15	86.79910303672071	5235	6	86.53141087727397	1853	17	72.50353830767568	1847	8	77.06491151656832	1400	9	79.01253236239059	3988	20	79.437255608328	681	6	76.63820601624555	5475	17	83.36567445229059	5053	40	79.28860935048968	11367	70	79.46867779574316	22113	53	84.76792133225132	7196	39	83.33132356901082	6835	31	81.07329117904135	2382	31	75.70885897599877	6209	20	82.73753022519212	13495	24	83.01210382624211	37438	97	83.53907760030022	3119	25	75.28174330400442	265	2	95.58392872170374	1550	8	88.68225855445463	9010	15	93.65518342359537	6215	9	87.92571005731719	2018	4	108.80962462583683	1151	13	87.1203616216418	5707	20	84.62704111018812	1744	10	57.50956985412956	832	3	105.95507988710119	13320	27	84.66311841583098	17780	30	82.45969651877078	926	4	97.99850451646381	1405	1	83.43705173526696	240	0	98.54743383062541	1458	0	111.48393260296537	1174	0	106.38595358857258	1109	1	97.16377182157355	1082	2	95.63476854026145	1654	5	96.23664275447095	209	1	104.98686793348945	550	0	93.83954927156326	1524	0	111.25404166245515	2898	11	84.72420984901014	2358	8	82.13934664795754	4440	8	85.00263623911954	827	10	82.50887806575584	182	2	75.33752058857051	13600	66	76.61751015460985	160	0	56.70309435192187	2774	7	108.65380520012242	706	3	106.90973100251016	609	1	83.67459788440905	2573	2	68.58148883814434	1290	3	85.24299175548042	1699	4	78.95125081812765	733	0	116.4914524591781	4462	25	82.58864932652006	139	0	76.08212010935473	1039	2	87.58604193784986	514	2	105.43419838540734	416	0	96.33030331791846	529	5	87.5783309853018	350	11	82.036074774841	571	8	90.59796156892934	784	10	89.49771237715746	1977	3	85.4319142361316	6269	21	83.55566247301279	4184	12	85.86870794623866	3668	3	83.67263156288563	6527	18	84.11539856787306	255	0	109.54385238755457	337	5	81.01316884109225	7	7	72.71858281343826	670	0	89.35527508746266	1105	14	78.00101561908718	2777	24	82.1980507822952	9181	5	81.51045627427568	7410	19	82.3615559091851	6418	15	83.11298754491125	12820	35	82.31889299850376	8752	14	83.06011529548942	2477	7	80.22628853627575	3539	25	86.97954606789385	28675	64	82.10950958470464	32410	70	80.85555922962214	33550	50	88.03458259227263	4357	6	86.63387487410455	297	1	83.2739312335062	678	1	77.34727559633879	486	4	72.42811058305722	2446	3	79.87842596295673	754	1	86.99637739602396	1286	2	83.08182008341426	626	7	80.93342299904542	1119	5	90.77283200961116	11232	14	82.80909959617738	45563	247	82.91769257932586	49691	354	82.20456179939063	16552	94	81.92503418400213	19684	122	83.47442937935571	3516	33	86.05869328334661	555	7	79.70553670900908	1728	15	76.70837073036455	762	1	80.11803531665694	1366	14	82.06986507639367	659	1	103.09798465954232	411	1	107.07396198767509	413	1	97.68031172838408	1112	10	83.28635527528981	724	12	82.26342966975027	422	8	96.52481838882291	821	4	102.15839567590308	188	0	95.05418756195537	298	7	78.06573140327836	442	2	78.3233371436185	46913	139	82.08085380190556	105636	328	80.8666217594511	3484	1	113.46458019584503	2386	11	78.2989475940493	489	0	107.00914347640625	3865	1	111.37989261531224	1832	2	98.89842825426172	65	1	52.56903487689079	12283	33	83.81699789169203	429	3	112.21629014283207	6314	4	115.87618144089318	2228	4	88.48250289369807	3622	45	90.0522139949239	27683	58	84.26407096127718	9478	20	79.75580339323	1016	5	77.78725433263999	2762	1	88.10359883397416	16607	18	87.20957853604662	11096	19	86.45817847253247	2259	57	82.79571902114277	1344	50	86.78175879592538	671	13	79.71684478883824	1121	1	73.75417620371165	14011	56	79.8973948295389	11664	43	78.25050513410599	2565	19	79.83725815826249	9130	27	82.40647220108818	15768	60	82.14442237782676	87128	283	81.59644180590365	917	3	98.52245039868848	479	0	95.9275430520898	715	1	95.7936445971121	2872	7	101.02137546790472	12475	4	106.92279618075447	827	2	96.76625089520964	3748	3	90.59756102305721	3226	5	100.50501358336413	1353	17	83.65580482897548	1057	1	92.54759156263866	1011	3	89.87779059514337	1748	2	94.28835586863427	683	4	86.0526667173236	570	1	83.80244437193244	430	0	105.1352199092951	1431	3	111.29105073253885	495	2	110.63010244864832	670	4	80.75328856080817	1119	10	86.08494003713471	750	10	87.45372436624719	3863	14	79.57770750575662	3905	17	90.519328533403	4570	45	88.80841093078784	141	8	85.59958068791545	6231	67	88.52776078441445	11862	6	80.37751192577035	7516	3	78.44358499487562	596	0	90.70285725857444	5713	5	83.76531291366028	58499	99	86.0703949885931	9488	24	83.28140981984325	7980	13	83.08041447480399	710	0	79.45260171886402	2418	1	77.99846625089523	3381	11	82.82903253446834	22224	53	84.51819522624295	1690	7	117.74649665044932	1148	10	117.75934862058357	1282	6	113.13045893692706	1261	21	75.54268169995011	10094	123	80.1011363579861	15146	196	83.18068240880872	27100	185	80.53335535756852	5402	58	83.30571974400411	1977	20	81.43660879535881	1088	1	114.27979770703654	3885	3	104.61307749830617	1494	1	109.84414229546476	8652	37	83.02119029791857	32502	96	82.18681317051293	24862	71	82.90423654954878	17419	63	81.97100287631747	8556	35	78.90996699575855	17407	39	81.25810832297532	619	2	76.10096530154175	153	1	67.11394167639224	3349	1	111.11317619156841	1224	5	94.90267533197907	1347	4	81.6071792251442	875	0	87.9191147726855	1615	10	91.21185022345789	217	0	90.88804268043503	10051	21	87.76502510822766	1318	5	82.05022000029798	1026	8	81.72693894167364	1787	3	109.00000952624946	593	0	103.64142082805816	3542	38	81.3026473914192	4722	67	83.46534490208323	4486	30	83.67358746460037	4151	53	79.19541350445324	4106	59	81.31954463020021	2269	10	78.45508394369175	28752	59	86.01922370514629	12060	32	87.08302102875237	18681	34	84.65390436601754	44045	176	81.30402534467954	7044	21	81.01004701047216	1606	7	112.15031712306714	39920	127	82.91566441032023	10324	68	80.77798153099266	25669	84	81.45839561603302	3861	9	82.55562514041425	3053	24	75.03014040195715	417	7	71.76352242942879	1506	4	82.25727672710543	1911	2	76.67418630249783	253	1	74.12065221777198	1750	8	83.66309818691424	1619	5	84.43188234399274	844	1	111.4778245109591	784	0	111.47927783401184	329	1	92.39756146361198	1433	4	112.08422545099899	879	1	104.28825590028177	5289	27	115.00958629468136	441	0	104.03581548997659	1458	9	112.35971528891267	5107	15	83.86190661357851	12927	14	86.86202943243624	4255	3	83.19100537794769	3676	49	80.95227578768166	3185	59	81.23789315472169	12254	183	81.95532914410337	29948	532	84.20193301410406	7144	132	82.66198041406956	492	0	105.7373750926001	1890	3	90.08395001863288	484	0	111.960796910632	1068	0	108.86057168376661	5550	3	82.90405926856215	934	3	79.54970069590745	9129	1	79.37261335591093	144310	365	80.83874250646622	50735	121	81.171451094463	177654	409	81.71525863696198	410080	1058	82.45314087156233	178503	466	81.81464352437001	410948	1145	81.6752090967662	2718	7	85.45132782373034	1175	1	108.08916670496023	4881	6	82.58840360471144	1291	12	77.44912449002086	2608	22	78.1557418899327	2107	9	94.3945627402601	799	4	78.71011446293208	2739	22	81.729869240005	568	1	95.87007789233505	1369	0	108.07471724742737	5599	6	112.19031436799152	27946	41	80.98618586841968	172526	337	81.22726716378634	79761	185	80.43136167908742	26488	68	84.00914067545757	20881	62	89.00760382940456	45792	117	83.97902178423016	3295	15	84.51991112857166	11186	49	83.58359676652614	33527	124	83.29204016794718	921	0	91.04764999803034	884	6	82.02545956604799	816	1	91.68597228511841	543	0	109.9559750979205	450	0	94.80716640795457	6936	1160	77.67277402434775	153	47	73.48452670328388	4458	6	108.57656811134946	755	1	79.58616659810819	8801	31	86.34957953893193	274	0	94.9144777479449	32188	88	80.59500328717031	14470	34	81.16123997783588	30798	72	81.00494820559571	58146	144	82.62497048117864	83209	187	81.8569033990016	5823	19	72.16627578507148	1859	2	88.27507011774932	779	1	85.57753019494804	143	2	68.75537105658253	2011	4	79.74314500128993	715	1	77.7569349441639	3173	9	83.34187270189945	2764	7	83.2905682591043	1880	0	80.12910999547603	5132	3	84.37383337471914	15674	34	84.68661428085441	5350	8	84.28185785474086	5037	5	82.6927309166262	953	1	103.18664353060913	1570	3	95.07060546830412	810	3	93.15844964445972	1780	0	81.04159413635047	445	7	80.78344405170098	963	5	83.98443555009169	2844	16	108.75924945767355	630	0	103.05248132071814	692	0	107.48656577542317	812	4	103.67848611886427	376	0	83.85020214823315	653	6	97.55905788378125	1094	9	97.57941929576702	1068	4	82.62789826132064	2419	4	82.67566146780268	3272	14	90.91460465786925	5453	25	88.59935409780492	5612	16	82.5920674238994	8333	27	113.99231025110784	7986	13	113.84053537216636	839	1	113.978509122589	5986	50	111.31357208443688	14309	52	112.91700506352987	4403	29	110.17003398443632	7293	94	111.3350854390629	3101	3	84.90569334617547	727	1	80.96088879015248	2612	13	83.70151634933272	2373	30	88.5702594277916	122616	305	80.14011384006123	4521	7	80.90538469070195	6727	19	79.83207060723993	11992	10	81.71803955791168	31886	58	85.97843703610226	7055	6	102.13063064019158	600	1	69.68940234208452	2358	4	83.62957146301592	3187	6	80.40367408616736	977	2	98.0299937551639	13159	5	115.06531431045384	1936	17	108.61299750157802	3281	28	116.80706882678243	1573	15	88.78706184942497	1115	4	103.86669301288131	851	2	105.68653284049955	11676	28	79.16177067663632	19849	40	80.3792198975324	4929	18	79.41881965746725	6408	9	84.62632313746907	6111	10	86.73592631979385	26579	47	85.06009168181909	1463	1	85.08228183158396	6291	34	111.53071670931607	7718	36	108.31006352111676	2175	5	112.13054484632332	517	2	103.69679093293763	420	4	114.38132175860018	6310	23	72.41161153694512	752	2	73.85698277793382	524	8	89.47443723995424	497	13	80.57829524363856	996	12	80.88396647385748	1201	3	93.08469683135442	4771	40	91.76649903509798	13698	22	82.20278622908936	21075	42	83.32934067520337	496	0	102.91531101363692	1136	13	116.89578966212483	1349	19	108.12845263847336	248	5	73.82153165481778	24986	241	72.71072960376448	4769	26	75.26336826759066	32683	93	76.16754423154651	5545	35	73.00584265800657	9179	74	84.17143980175013	8463	105	84.78846691089149	11228	78	84.94028027073753	2943	20	87.30802935202193	7379	64	84.6061880289971	7125	42	84.39459663635442	7758	65	85.65471157646691	1421	17	86.88627042226172	14817	143	89.41846242577789	5193	88	81.92706440053051	888	6	59.0819495180195	2200	3	77.80300630428859	2310	1	106.1645460070858	21333	44	81.3360397837715	1274	12	71.07437472637517	292	6	114.34751733199599	420	0	107.90025786306637	770	0	109.59266308693543	561	0	109.37778444727847	3393	14	85.62000308708527	1392	21	73.5480637843661	652	6	77.27850645788207	1601	19	82.53012151604494	1275	4	107.27401336722137	1129	6	102.82361600315363	3289	18	104.57383438896197	2396	13	90.5235242151546	7430	39	102.10536765775564	1274	13	99.12528440876838	34634	49	82.08680390063088	40156	62	82.60292936564674	10107	17	82.2323905395793	2522	9	81.52016729371385	886	4	78.45914938567437	658	1	82.2836890476922	1633	4	79.63480302908077	7220	8	93.14024048798892	18561	14	101.41735592302418	21112	24	89.21944007024166	26296	39	91.34147041331721	1687	8	78.85889695809914	1692	9	79.39898931936423	5743	31	81.59012617812763	4061	19	82.69034667618986	2106	23	78.07488043328948	17104	62	84.27060941640048	1063	11	73.24093149975194	1047	4	76.0584549448784	551	5	71.37106062044292	6831	0	107.32511984591976	7066	7	105.07230716484918	66387	21	110.39200623019717	13683	4	107.73187486754756	4529	2	102.97410926149666	1898	17	88.11780074963134	14914	38	90.48396234489081	5511	56	74.81701463240579	2947	24	76.27486678387292	6182	51	81.17611948130424	14591	6	110.81105935611771	19213	1	111.75162503293178	9845	1	108.80834225367262	26151	5	109.76079505971587	4377	0	109.74245296254658	5950	1	112.5475390414669	169	1	109.33156075029433	896	3	91.82622815393697	496	2	106.58623872430353	113	0	98.31350095428232	526	1	113.62223192604769	482	1	75.79806099067972	1958	9	80.92902297983694	12398	73	79.27611163118836	18613	97	82.55298163138055	6843	23	81.08254545037674	3695	32	78.25861176593584	1623	2	111.12163822901128	3444	20	104.70467659148807	2962	15	98.0165901827621	1388	0	100.67328073724956	2423	8	102.36477627182461	2822	8	112.1483326999507	526	7	79.15409527086797	405	6	77.82154464265118	1622	15	81.06973375418761	588	6	82.13223596680898	451	6	77.51455760114179	22119	52	82.52583232041309	1057	3	78.51222368270956	1135	7	77.01938948634735	1294	8	74.07118721738294	3321	19	79.96681247859621	5262	28	81.61861080518152	6557	30	82.00328675852063	5191	26	84.60068462453772	4850	25	79.27341265524005	1668	4	85.11503638036262	17937	64	84.5377465077333	16936	30	86.3149746499173	18573	30	87.35294597334192	4125	11	86.75536923459775	4957	60	79.26103733014709	13187	52	87.05480501609586	4883	53	78.87287287500418	2985	5	76.31247220914652	1866	6	74.72980414922472	4058	18	73.8380277557038	7734	29	76.45417456441174	601	5	85.57303110486697	3616	7	81.53070557584466	1310	17	77.03248474965798	1047	6	80.90246930508978	770	6	106.83320941464075	3697	27	103.12049133116454	2748	14	106.24547124955289	1613	3	105.08898040853441	1109	4	105.81396235789003	9501	40	83.05894090283829	1777	5	82.33317345143934	4431	31	80.92125483386363	1907	17	73.60145185121387	3742	35	75.80265227755297	1396	11	72.76237315490941	8240	5	84.65897483020645	15252	40	84.45640369868177	6667	17	85.42427918703304	5989	23	88.31223516862121	2100	8	77.89993406115477	3302	14	80.3210916227802	4997	13	80.28643590447697	18057	69	82.91147708913078	4026	16	71.39675928661198	1352	5	69.37577227568016	4394	6	72.89837473739529	1178	1	67.78990860986956	3482	11	71.1313953002788	3423	3	69.09242794868833	9299	20	87.62237673368543	2248	9	86.1257707376557	10420	23	87.92281090618965	7545	18	86.85458678940697	3995	23	87.3728214108081	12860	28	81.73808554208122	9421	72	85.01623028694937	5079	52	75.9580761563535	5129	28	79.08351275290246	7901	44	84.70180157256459	2109	14	72.11399203755673	2089	2	77.9218932943721	3776	13	76.98792704053174	2229	14	73.93534258642482	2635	13	80.37635505991673	1259	11	77.04890594446597	2144	31	74.71104603535626	547	8	80.25659559158083	57682	92	83.55165824453493	13404	49	80.40886392793088	81095	156	79.87204871151248	29001	101	78.01591094489794	54811	88	77.7111714484584	9160	8	89.52371139039273	1987	19	72.34727162302673	785	5	70.04526207643433	12700	2	111.90861812853478	3703	4	109.13889715387593	66	0	105.01781971571226	873	0	114.39345517402406	260	0	81.28469785441588	12835	58	80.70001254647968	9966	46	82.3368884878836	1398	5	70.98133485438771	1128	3	70.37220847912374	970	4	74.78561538357259	1152	7	69.17608306959983	671	1	76.10993772535932	2962	1	112.11074090735052	994	2	105.78081089309084	1980	8	109.26364607547958	5917	6	116.74137780155357	2203	3	111.18499918243671	1101	2	108.15487990016089	7489	36	79.54149307208179	3136	15	79.58156785526266	5521	29	81.01477629290365	7678	60	84.1787279277976	8470	101	83.21162349572829	3184	28	81.26048916408541	6405	28	83.89969252089178	644	0	114.07815618776463	112259	155	87.1079290887236	7687	9	90.39105599772483	10772	14	88.12538952616708	1354	3	85.84058487499796	21290	86	76.52236779749379	4672	48	76.23197605746336	10587	22	76.66747394786475	24792	57	82.64430896978924	31335	84	81.9925727222842	99756	271	79.92014590793708	1414	9	63.12185520004299	1702	5	74.26918649334641	6330	19	82.26000308940237	8709	23	88.21476869299588	7964	47	82.70616802115414	7258	32	83.25143217923514	9282	51	90.80973630454271	9340	61	81.99275047486067	4986	67	80.98973806967658	13242	39	81.77111862732197	8346	27	84.98590387164144	9399	18	87.88075229175365	30495	85	86.77204534733497	403	0	97.79138135724183	1245	4	106.98367217840848	3139	7	112.90302716813108	833	0	104.71518000667915	2383	3	112.07170543713019	541	0	106.96179521374789	2075	5	78.36116971015844	4541	27	73.68967375407412	5972	17	80.34584410953293	2212	9	80.86214192683265	1719	6	82.4780801322691	4618	32	81.00497209575569	13074	107	81.27716151456512	4777	22	78.90141921322508	8539	46	77.55414038300296	4105	29	76.1553803232374	70450	225	87.09684307678666	7686	8	87.53279875223132	8370	98	82.07698492714967	7126	31	77.34700340041259	6348	49	76.9501650898892	1530	2	75.89558058153469	1325	6	75.58882533000828	1437	6	71.95288197919187	826	6	69.39542791562256	3787	10	71.74483644945016	1307	2	72.9717543222611	1357	3	78.9255239520605	3940	8	86.1982636212597	1543	0	82.50071481088214	1733	3	108.32792049279826	3931	2	100.7247755637168	3069	5	89.46228505321669	8633	14	73.14565073839806	4321	12	66.24944248565642	9520	14	74.95935727159664	5254	14	63.658402034629276	442	4	77.50777936366481	1742	1	104.60349213819512	1318	6	77.81758257310182	11210	32	89.90616872946957	9463	32	83.14828571076747	2223	12	80.531035892055	5283	21	83.20432175304482	2786	25	82.54898298617584	877	1	80.77543364217051	11749	24	89.00443520356461	15377	21	88.667904119415	5476	10	86.73208910442457	14627	24	86.15299922061782	3044	4	85.30811361714235	6825	47	75.10657299666555	18545	68	80.3526165490276	24275	80	80.10927588038072	30284	63	80.70017786703993	94747	131	79.12107878984853	38823	95	82.36083303784774	51713	100	79.49330667340267	728	3	91.57365474994985	870	1	87.22199075476972	1300	0	80.60009623864076	1961	6	89.30286623970326	957	3	83.48544291273892	911	2	87.0011862952646	1369	12	83.99960254638984	1838	5	88.0381809467001	2748	8	83.03566601079858	4457	22	87.31394048021396	12435	77	82.12885065624779	32436	163	81.14955173689339	31470	136	81.59595080241637	470	4	63.37906750984991	300	2	71.71851591812033	646	5	67.22680291715389	1416	1	100.12753343729896	5498	16	73.59513857894105	1002	5	75.08191725419736	1487	12	72.6023507530466	1049	1	70.63398223745278	1095	4	76.16925369834644	1828	5	75.48463949134155	6284	17	111.2023173638744	621	0	114.46844659561468	2527	6	100.13891379764367	995	2	108.2485498054384	663	2	102.54864655937219	3080	11	115.14701849520269	2892	0	105.72948128793779	1358	4	88.7315517430632	659	2	86.35477534878646	5544	25	76.14266947892807	20735	207	82.82228222233061	7006	83	80.16930598574257	10645	107	80.76656776319994	9299	15	78.16810180792919	9066	27	83.16783645583348	3546	12	85.2404937357716	7429	15	84.13940369000927	6972	30	90.47486189043478	8540	22	82.0272251531782	54215	135	86.3675085024627	6584	19	84.4016398386555	9568	24	86.4052316282765	13227	26	86.37303091832374	4011	11	90.33824742880621	943	1	80.04962598187494	7355	10	85.95408749814185	1815	2	83.6241304940487	3864	12	88.98823019244071	1606	7	87.20221647775406	14600	50	80.08809304596147	4942	17	82.99709586683558	4642	20	81.63882728860722	8023	24	83.73762038930548	6118	46	81.16278599789553	321	2	74.62986804538195	642	2	90.89942006588666	711	15	77.00977865336966	4479	45	81.68570264914206	1327	11	81.35623558990298	1594	25	82.30344339445126	2249	23	83.73934010562655	373	0	105.68493530894676	638	0	114.97312388419235	313	0	105.86805655533458	8278	34	78.16170524064673	20514	58	79.15509132963848	2111	5	80.21672923775232	4821	21	93.94749266397132	6280	25	62.10736818900238	12015	13	71.03122284312772	1681	3	67.89831688554204	12247	26	65.34118129485945	1243	9	87.97731028603259	1447	17	84.61816905383611	51339	528	82.21680431637286	42366	424	80.17241311548369	15246	126	79.58883812061313	2883	7	93.28056263974737	714	4	78.03835209963792	1638	5	88.06487123834002	1789	10	94.27793194415537	6342	12	85.63638960942625	5691	5	86.76094950380269	4062	0	86.22372613302336	34672	114	87.98633344838251	455	0	100.48468484688989	1689	3	114.20938999530848	1203	0	110.55138053406927	1972	44	87.89003165897255	5056	81	83.10500094602558	7577	24	108.83289183263203	1075	6	89.28257684792257	26283	199	81.25424539387642	15589	26	84.80262471384522	22947	75	84.22110833672141	5564	18	114.3886787842816	1450	53	83.68885794237549	3256	10	62.90255964534475	5504	21	62.153778400971994	7123	10	85.27147628708998	11516	9	86.64288728720406	1826	10	87.2987926737523	22783	518	82.58038429071568	3198	57	79.46196094944186	8596	72	82.98058445052969	2336	49	79.95210534443247	7602	9	84.06286194601391	3901	5	83.41057136041594	38899	59	83.55026106972618	4772	2	84.79217991087171	10357	19	81.14295050134022	283	2	101.03739052711164	1676	14	78.4979240298556	3156	2	80.56909115502948	1114	4	77.32205095266633	37528	300	80.83544182637269	11681	119	81.57507317612016	10210	96	80.38080614809242	2684	21	105.87923541829629	2569	14	111.4502843040914	1003	6	102.27165574329358	6386	10	85.34508944187976	7001	11	88.55735087427223	1709	10	83.87480174525645	5315	14	83.07414473864429	4695	15	84.27650349389299	11793	36	85.49489814895483	2549	14	82.82999518310767	1355	4	88.72462424207562	4635	1	79.79532435065765	4144	5	78.6520557011814	3050	5	78.67082125795218	1198	2	80.90470767968168	317	0	90.01645962729556	1895	31	112.02571564268769	431	2	109.36765762337197	1338	3	111.25931997104308	708	5	105.57785855238787	1784	9	103.67668830700474	364	1	111.47116636084887	445	0	62.676071326616494	1456	13	100.92449562022158	3155	16	83.71549693905459	14224	70	111.84292394642024	667	11	97.45979783249207	286	4	108.7012891138997	83	6	107.33731202508507	2168	15	74.45443320671274	26675	46	88.04801577961732	8317	89	81.06640131248565	14121	199	81.53890183340964	7443	1	119.47639435279946	515	3	113.00579307700457	382	2	106.39580188446308	417	1	104.84054268968183	2405	9	109.74246128962906	6923	63	87.6240783681402	77	0	81.50159090573032	4854	14	81.65487126190551	4883	6	79.25515447348258	43999	15	78.5642642223903	4974	4	82.8979947366365	2093	16	81.63643559856668	1660	3	80.55394250306637	2744	6	83.67259092027695	28531	64	85.94885969976146	24629	74	69.83376414566841	14774	7	79.98207542264268	7904	5	84.49076869457889	330	1	80.51913548796394	302	0	84.43254957262279	245	0	82.19325222403623	379	1	73.02487740988836	535	1	78.31582126356881	280	0	79.32276990766823	1772	3	112.75044625525547	168	1	88.43012722613392	83	1	95.21663511138043	271	1	93.00212272760241	842	4	98.5143407491263	676	5	87.8097031416585	856	6	84.88214147612592	5701	29	85.63938804654228	132	0	74.27773012060176	608	3	81.52730269350741	1965	6	69.63799756511877	4384	16	71.73771137783042	99	2	52.8742479281477	58	0	49.75947054571437	482	0	92.04084639349588	404	0	84.9614289149717	512	1	89.66702302030171	427	0	89.72813481398899	5575	7	78.78490365287524	8826	17	77.48753331007507	6643	12	76.88162286041992	911	2	76.56687259713337	3478	7	79.70830262061764	1656	19	102.2615816304746	632	11	96.19775574189806	1250	1	106.38121054520481	4974	8	87.10680949333505	8719	14	80.31272668042952	3176	26	86.28183006813306	1199	7	77.42731799189313	6730	23	87.33720480355795	294	3	73.32118215831896	204	0	57.596055414363605	314	3	56.93561173305198	3025	6	78.01079098240334	133	1	62.6893767510437	254	1	56.07045042354036	612	0	104.03437984494998	940	0	115.32187358294917	580	7	97.48446143503313	1102	5	107.88535232724325	538	15	98.126693172852	517	4	112.99242634330874	823	4	114.56264119194395	437	1	100.83447704698554	314	3	106.2610457419905	264	1	96.80551549397617	32	0	62.41973065833545	5078	17	86.7538240143463	18576	21	88.20283071394681	13967	23	87.28439994643534	50996	441	81.0921647195847	15260	173	79.98509718126333	1096	2	87.01575849345535	40793	552	81.17332754844777	833	1	84.25773421409117	3423	10	83.86031076541481	1767	7	81.33361862340121	1317	0	117.65708816777487	333	0	118.93831672260494	526	0	119.59446216645941	173	0	107.48457632456422	1431	7	87.3235254670048	691	2	89.98730367372036	223	0	91.75990484583596	893	2	89.65290565479587	389	0	81.74757503485804	1177	5	90.11126362919661	449	0	104.27750858018814	349	0	105.67803328965483	203	0	96.50479931434293	732	0	85.97702157475311	397	0	88.61428849041688	463	0	77.57816514676826	677	3	83.16006632028943	677	3	83.16006632028943	592	0	82.99093919464323	2600	5	78.14264961619725	6185	7	91.75729528688967	1916	3	71.69310554256244	236	1	80.95151007772915	8026	186	84.0426021655813	15570	360	84.17162416282989	2621	26	84.86644490653971	1209	4	80.75388564237117	838	3	65.90026005542421	1308	3	90.69728416238505	445	0	81.30532540051627	810	4	65.59769716160488	562	3	109.37476517056525	2787	3	114.054911061142	2242	0	111.6436516984399	260	1	66.51282809948574	1482	3	99.45273163691552	743	2	88.51406134467999	3391	33	82.51330307994938	5061	125	82.54538901513828	1963	7	76.19260296688442	2082	3	93.06140905791725	946	1	91.16978901206794	782	0	76.20186138687527	4568	4	92.98910145384875	10770	9	92.44580830630937	2323	49	81.06693078780211	1948	8	89.2070537912309	352	1	80.96078032133373	396	0	89.90777206457898	7107	6	89.57852578246465	class	Coriobacteriia
84999	147	2	66.1184201873041	2043	2	77.27644268948713	3065	10	81.92083479490101	1108	3	84.68234916540042	161	1	59.246553185310745	266	0	66.63833087104297	421	0	86.77281360419785	9	2	61.578914258714626	514	2	62.692853021663645	9928	10	77.18648297784817	176	1	78.7814600354269	860	4	84.71991188254627	1094	5	84.5486503520939	2961	17	88.58119874102529	16351	56	79.05483130079287	2155	15	87.33358869859867	8242	42	88.3442880032503	284	1	78.87671618944535	2301	10	80.6154353480752	1247	3	77.89148803574224	1941	13	81.17410474563533	2430	2	81.04925107195339	202	6	80.42743544890239	312	4	62.4067870601275	599	5	59.1181500494071	576	1	63.96129581208444	315	4	61.23252248306294	2915	19	86.70790748045556	8165	27	78.35509069897941	2247	7	74.60229320128845	14487	40	80.79865359381125	7288	24	77.23514756355709	228	1	77.89443554331899	89	0	77.71657685527238	140	0	89.4960411345165	316	0	77.85696638408436	139	2	64.45593593026685	11923	11	72.75845745009845	1250	3	73.83145128085187	813	0	75.6547220771413	342	0	74.74759812779483	9700	12	74.49676728617416	10351	75	77.59176638042597	1918	19	76.26678335118874	2631	19	78.91312734693203	2083	21	75.87638523762945	3332	41	75.4036710319193	1213	3	79.42195747480744	45	0	66.58898932390177	483	2	82.87823309753361	2869	12	85.01796039484687	3226	20	87.12880410348987	1036	0	79.65654809211257	1087	9	60.60445242777905	200	2	66.20545376205293	1084	8	60.83470804866057	1553	21	79.35376634047967	1974	11	86.08506995113054	1367	7	85.53030670419795	3870	27	86.46718440378976	11902	87	88.75363875187773	6931	62	89.49684138125794	12622	88	85.97274131960705	867	4	82.86015648005196	1255	10	80.77877321403392	1693	10	77.92515162816878	176	5	71.56193874834449	43	0	70.17488470136036	30205	62	88.81366567842629	28368	56	85.56344748471994	12987	25	84.49842324807719	25528	70	84.63651297299883	1625	1	76.18812446749607	2082	5	78.91170196805959	4908	9	77.43194411319588	3031	7	77.26440802730785	472	2	61.278996964815384	26	0	89.89139137163536	6415	15	81.11710942734781	108	1	75.26934278444874	37009	132	77.64533230345104	297	2	74.71890789019075	717	0	84.99930412926271	1201	4	81.94132407700205	1433	3	81.0192748783022	1538	14	71.43546944030776	1996	17	72.0078404506573	1256	6	73.14681432484117	59	0	74.46164908100415	33	0	60.5393170259975	24	0	59.38140820341517	116	0	60.570009228744716	708	1	75.54214215350734	597	0	77.02076477211396	779	1	73.77637555803975	411	0	79.23066725468682	470	3	79.5382820353523	1868	3	75.61965964702101	4127	9	82.08148377659862	4556	31	81.44377519505271	3395	21	77.38171342213053	2497	5	79.170372963549	11107	15	82.33078851499889	1890	7	78.00989285167763	232	0	73.58567605246357	137	0	71.07928812734285	533	1	74.17127933560178	44	1	69.78996752543064	1920	6	83.0794970083771	2713	9	87.88072980090493	1431	4	78.48213476344321	1695	7	78.08690502671192	454	6	58.10134845692701	423	4	63.73769574754155	2585	4	80.2290776399001	1998	4	82.79567085977087	2295	7	78.6488514995286	7886	19	78.76253140303028	31541	203	90.52888560889909	54854	314	87.8308689972258	3308	19	86.26056349684309	834	6	86.42007733561861	2127	19	85.03850201978432	1925	25	85.1693133837125	2446	17	84.75736407800758	279	3	59.37969942140459	6690	9	83.50798630046027	22260	59	83.49062477758265	1340	4	74.90599629970205	1994	6	75.02599108328465	1976	2	76.86227710681874	4561	10	73.37304476708904	2044	6	74.81768401362666	64	1	61.487877359006866	269	0	69.17467624373754	166	0	72.49613504873318	267	0	64.17131220882898	13	4	68.14609016369381	8	8	88.88619554787596	24	6	70.68944671965717	53	0	71.22651088084555	2683	10	78.1622864391614	3598	21	81.96725881418726	5567	26	79.2856986319635	2851	8	76.49815271829664	5668	24	76.12187711937483	1156	4	80.87091099954795	395	1	72.28719395570954	367	2	69.38365004613262	608	3	75.67799433145252	200	0	78.11365437474538	290	3	78.37321127598696	1544	7	84.51410349400122	1202	0	84.6655077924837	722	1	85.90203939678344	5787	10	82.35638322475522	2176	8	77.65659550159253	380	3	59.53667856274902	25261	102	83.64564602789773	217	6	56.48534895456788	32	0	79.36608200726695	45	0	69.09477607734985	54	0	68.58839100647485	81	1	69.29819241562888	25	0	73.67605320267019	77	0	73.73175482121569	2385	11	75.09240464935341	439	4	74.85242044432427	1026	4	76.87567318390015	116	4	59.10014767452729	230	0	70.85594028181315	136	5	62.562806941116996	456	0	75.08781596961306	377	0	76.69736629289766	392	2	77.41301986546335	454	0	77.99568731607464	298	1	75.04843657258701	526	3	77.22253882918629	2823	5	83.86723834771027	5250	12	81.6552684779966	566	0	82.37069911026931	542	3	80.78623874856328	528	5	78.81317292236652	32675	119	78.70167684624136	2437	10	80.44728426012514	2817	3	80.22406435699271	647	4	75.44581620723099	1699	5	80.71179690649578	1434	4	78.60362921554153	1553	10	74.14133096950712	15745	52	81.1284053739271	2302	10	79.56995886286245	562	11	67.70086807888761	1808	5	72.47122244029904	309	3	62.325822515686994	514	1	82.38903748449306	344	0	63.780263928944606	13481	32	83.43989062191949	22367	62	84.99913707230384	2304	13	76.3406158507074	1762	3	75.1172115656383	3926	10	75.7142487805028	1937	7	73.6490626174905	170	2	77.42821441144932	909	3	81.87770609498762	697	4	77.93335063511488	638	3	76.44159159227496	2093	3	77.3171310029001	1415	2	76.61785274863894	382	2	75.88380673816584	369	1	78.76448475895724	277	1	78.06808920647615	611	0	73.7961634023992	450	1	76.92343379942406	44	1	76.87874683963204	35	0	68.27553532189188	163	0	67.8548496043924	46	2	61.90853468442763	41	0	64.45145238478216	3629	9	76.09320585432293	4015	10	80.31392268346909	459	5	76.19028516639672	242	0	80.09986637463945	381	1	73.02813485709888	502	0	79.06491184852824	307	0	73.25439701718382	421	0	78.70035996201612	6479	8	85.05032997567638	2696	4	84.694263343615	1430	0	83.84401355442373	562	7	75.68330088911212	6182	35	80.7833376278297	6298	12	79.93195293893409	2054	4	80.57988921237417	413	0	79.96196099777787	9581	7	82.93854662952525	95	1	60.448478305833525	39	0	67.38480359306041	240	0	66.4206647711883	148	0	65.37495971679633	853	5	58.15044306404841	255	3	68.45145869827833	20	0	74.67256424529555	17	2	68.34083224416875	95	0	90.40262126530801	47	0	78.05564973576404	577	1	70.44616080328485	1274	8	72.18514373585027	195	0	75.25268874344987	872	2	82.06622454426113	901	1	79.56069645357634	31823	32	85.44734149360937	23836	22	86.83734984091232	25990	28	87.42753108301504	25611	29	86.9298520872665	2634	11	77.07220522794793	11795	32	80.27886688034775	341	8	58.8894374615425	695	2	59.861306984494774	208	1	61.46234893051373	335	5	65.88580780676051	342	3	68.05139307393765	39108	31	87.60478836565589	4203	9	76.49939965645542	4686	11	78.20376096281981	1998	8	72.566846002359	1202	8	70.84738837457606	1033	2	78.78827973964506	1076	2	63.04426583368753	591	2	61.96640140131189	708	3	60.40032375188436	719	4	62.40021858212929	490	2	63.82114009824954	293	0	69.70053088638338	249	1	67.08264524638881	16402	15	85.72194232517495	20105	11	86.33075693731274	77161	70	85.83992811556347	17949	37	81.2338465757775	11257	36	79.2704403735533	5311	14	81.31582994029827	435	1	58.72872989591063	561	0	63.13252050178144	109056	87	85.15379607972872	34627	33	86.63900526840229	231454	173	87.17800150258155	73335	61	88.21423821937168	460	6	59.11037838130574	482	3	60.14114419578049	126	1	66.67178097919037	688	13	72.6800775756838	110	1	81.29913142587633	420	5	71.70025662759	196	2	62.24738252265424	474	5	70.57940685731202	109	0	64.74048169724286	314	0	69.912128793492	204	0	67.51588370199967	389	0	73.6528681987251	30	0	79.66162561376059	5246	7	81.99000493619923	24188	104	88.20776083116678	9305	20	79.34615801021637	1419	0	81.36928450223732	1186	1	81.32610168637804	2265	0	82.46035879576772	9476	15	89.1721190766647	6641	23	88.43398325847527	13438	37	87.64889607125463	2112	9	88.88204824329796	13836	76	84.0050517692191	991	0	83.70391021890983	1265	1	81.90963537197858	8923	39	80.83310480591025	19581	99	83.64372311039946	50733	278	84.29981618365237	7467	46	82.97403643184522	7041	51	83.33021518997823	6087	20	85.76780517250533	4826	12	86.3595385810545	1430	9	73.95155607423276	1538	6	77.78322411533885	1259	4	79.84772418049133	3883	6	79.70941931010421	613	3	77.36695662837087	5235	15	82.64483370336687	4832	19	79.56052157351252	10846	40	79.63397841440651	20478	68	83.75603653583498	6687	25	83.21933939109563	6662	21	81.29853453002725	1970	12	77.64643891764231	5985	19	82.37639394244007	12729	51	81.92063301526254	35409	98	82.32687766560043	2812	9	76.12671526161309	119	0	65.20996495443576	1297	5	86.64657339970533	6415	25	86.54199550103614	5566	13	86.66876653141449	254	3	67.81030444662368	562	0	79.71735341135084	4716	1	81.71886385216274	286	1	57.67830646272024	117	0	67.66014012147664	11696	15	83.12238979184798	17469	31	82.61268149322196	146	2	56.249264028709575	1229	5	82.71741573689653	22	4	80.09504419220004	82	0	81.33568133722846	66	0	84.54696917566196	125	2	80.8192330292873	95	0	70.19353105870934	84	0	55.86242679424801	11	2	92.43890910798824	44	0	68.05689693411067	41	0	66.06428528630946	2638	5	84.37805784090254	2220	5	81.39806631517396	4081	8	83.8712697864541	485	2	61.83967750713346	121	0	61.604240672307654	13012	55	75.77799174762428	124	0	60.33550878900072	307	4	58.89474824082167	102	0	68.25027672196988	379	2	70.19702916253686	2011	12	61.52052740904678	677	12	63.291646351798455	1087	6	65.03927260576656	9	0	86.53956179174429	4020	8	80.85560180197886	87	0	59.16814638757791	503	6	61.92478478922599	62	0	61.32083452919712	65	0	63.559185762849665	102	1	72.66974290522433	146	1	68.73128621307785	171	1	75.73695824434493	239	0	71.80564055613347	1824	7	85.28536809898466	5873	19	83.71633070413776	3627	14	85.64679422006584	3315	15	83.57750115683126	6123	16	84.02952656859425	22	0	54.89024097944204	321	0	80.23770537240016	0	0	-inf	407	0	78.94029977655453	1050	5	77.49236845489675	2651	4	81.33905062766016	8215	7	77.38214011656252	6928	11	82.21147064379332	5807	26	83.02944837939188	11524	44	81.9394521087026	8097	14	81.37701153741193	2211	13	78.49911594812907	2021	5	81.64080990290073	28392	78	82.07302123362612	32135	109	80.81073332703035	31523	97	87.53686890479814	3991	18	85.52786141064091	179	1	72.94146155750755	403	2	60.771557403702275	335	2	63.12020517604655	1473	15	61.48752352567784	337	4	61.16562515355925	1073	0	81.5251857379345	397	0	75.99308142400767	724	1	84.01176337876531	10673	27	81.92409820753942	44747	102	82.72730124226041	48860	139	81.99040921236043	16165	53	81.68861804586903	18777	65	82.65743631991346	2985	11	83.67864533486552	468	0	78.79711678733881	1456	2	75.78663398499535	653	0	76.22633601782037	1217	1	82.36267283885032	105	0	63.98555312550024	52	0	67.22386116565885	100	1	62.1312639059365	944	2	79.99127011903812	641	0	80.27865351114252	114	0	61.76496090468424	190	2	59.58681453586921	61	1	62.20661538967876	198	3	66.1328329000102	254	1	61.413823284502506	45869	150	81.85624626394925	104035	282	80.74785943870228	138	0	65.95803006214183	2209	7	78.09866958900102	52	0	66.93242295723064	171	0	81.00685946879325	59	0	81.1647436242502	36	0	48.306170498716185	11855	51	82.96277281024594	0	0	-inf	0	0	-inf	563	0	83.7777686005128	2388	2	82.14208812472988	27161	50	84.27192297540876	7300	18	77.47115549722693	897	1	76.3495286018411	2267	9	87.92320224948125	14289	55	86.57543395774472	10406	30	86.2010209230816	1655	7	80.16531232895028	1026	6	83.51501284702204	507	4	78.03624657271948	765	3	63.136112622552005	13512	41	79.9549579283237	11490	35	78.21661067974237	2489	10	80.00730689448956	8460	23	81.88227605988092	14176	34	81.06513061947602	86171	267	81.49482753690663	69	0	70.30053588026931	86	0	76.31483025547176	104	0	70.50219325990463	324	0	73.58519455513063	145	0	78.6312011193597	74	0	77.62396709848146	166	0	68.68239728380735	138	0	76.2819769326734	255	1	58.859371112546604	164	1	65.77739832948704	154	1	61.010280827979344	263	0	66.18656340752565	223	0	71.71775531836104	284	0	71.2496526349858	15	0	68.63165290256399	55	0	66.43446483643058	19	0	69.52063859699908	327	0	76.17707811209789	692	0	82.09345601489365	554	4	79.39026555529666	3664	10	78.61561445243765	3007	12	85.62374282934145	3816	1	84.39247741922621	112	2	83.49535153023338	4907	7	82.8103070096587	10109	13	75.13902491282441	7006	10	76.1964209122431	343	3	73.70908733663799	5558	19	83.23872157488586	58140	143	86.07466780672408	9112	21	83.25671283467128	7837	24	82.66357832952139	659	2	78.24541558248713	1950	18	78.77155360168535	3039	11	82.91226889628244	21345	49	84.36387028977698	11	1	84.83836359408855	9	2	95.64227135361901	15	4	62.5368418834643	1152	1	75.57544623168158	9672	30	79.86225918745792	14443	32	82.94855388420774	23914	107	79.86961683539911	4673	9	81.55764195378667	1855	7	80.87147638360612	30	0	74.66830192623588	140	0	70.61943173426717	21	0	66.37967132450187	8317	21	82.47049923771549	32020	94	82.00626369339331	23851	76	81.91989384824612	16940	44	81.52191802059369	8157	27	78.77602006553745	16159	73	80.90920856078043	418	3	68.53072160334328	88	0	68.28051195762446	60	1	64.62825970059356	754	0	81.35056255941142	934	4	70.90968091374704	425	2	66.45987152386645	648	4	65.02875624059409	68	0	65.87238910179585	8134	25	85.79433930705068	897	0	80.81821197456131	591	0	69.68975554525288	151	2	65.09298339874884	42	0	67.54988827929422	3280	13	81.24395522065622	4399	7	83.00246399058629	1877	0	80.15900332563722	3868	14	78.98506152384724	3580	9	80.38581774682973	2083	10	78.83478734718139	28032	104	85.60605241770897	10778	26	85.14390607963573	18251	72	84.24890437128305	42395	112	80.59145986699433	6731	24	80.23216730463707	73	0	61.71929838709586	39273	107	82.97600360689808	9624	15	80.64452384578335	24744	64	81.14861129397877	3464	14	80.03035844348082	1880	18	63.00015307976641	208	0	63.68039636704407	1200	2	78.48915565601179	1296	7	63.992990020633854	162	2	65.16436997914504	1403	6	82.00063049320548	1359	8	83.60479357222364	68	0	73.39705712999549	17	5	70.32899223467238	130	0	68.96709972045288	51	0	68.15582660369869	213	0	70.49119699705636	222	0	64.28281400070517	62	6	60.65227589451684	52	0	69.77979439500865	4963	9	83.3988071875657	12573	38	86.47756558046538	4128	5	82.71713679799666	3505	10	80.70688356468902	2894	10	80.65649476621827	11566	31	81.62660661180838	27925	65	83.418496210823	6580	20	81.51038786419792	47	0	66.45665196090214	33	0	72.85748815305925	19	5	73.25086680793476	169	0	77.4258461949102	4608	8	75.86472308038695	776	1	72.88355472228406	8609	7	77.28607700458329	143011	374	80.84294597143999	50183	142	81.15096814809681	175621	519	81.71094283024442	403952	980	82.35211568635916	175684	427	81.7281459870645	405491	1125	81.59048235429334	1589	2	67.71864747347247	94	0	77.98419199838236	4487	14	80.44840020020513	931	3	72.45527265727398	2173	2	76.20089040454063	1277	1	80.60559559235678	592	0	73.42208420479594	1940	7	76.09215910827308	105	5	56.084561531526255	110	3	59.06961429212929	204	2	60.22275737433838	27557	123	80.89092837340169	170603	738	81.1777943344162	77854	362	80.17962023511943	25296	82	83.46114300729477	15711	32	81.66016148526568	44017	122	83.14620695197445	2645	5	80.85009211039004	10353	28	82.66378872092281	32601	80	82.9175080851159	405	1	67.90164896647512	563	1	70.36060344710732	302	3	67.229396535255	41	6	63.103156349795746	68	0	65.27501368524236	3820	178	80.09526957916064	42	2	70.58188709260779	184	3	69.91203249420721	682	6	78.64450822733693	7390	22	81.6092345340892	68	0	67.04150258178028	31161	95	80.33280223517178	14242	45	81.02571046003563	30070	106	80.74473652782456	56032	159	82.32267185628831	82167	179	81.82564606773366	4195	27	61.52305819069016	865	4	64.010705401911	313	5	65.65722582433094	93	0	62.24038989126295	1326	7	67.97063472858098	472	7	66.30478966406325	1859	7	77.95362011813995	2036	7	79.53556618183416	1520	9	79.61307231321986	5073	18	84.31433567492317	15378	34	84.61430485323075	5288	15	84.19595041462037	4897	19	82.42409605623584	49	0	71.1319207681746	182	1	71.59334952739245	134	0	70.89700269366156	1374	8	79.7238004574372	308	0	79.51004645988114	590	2	78.7689971670877	27	0	75.17334770475551	14	5	73.19915510207262	15	0	63.98968183072514	84	2	54.183301883284514	73	1	62.74011914034997	86	2	57.92373523784711	150	2	60.38763811592735	595	0	67.60554602195329	1366	5	67.89477045696994	1865	5	79.57526585474442	3774	19	79.92790045938507	4903	11	81.0798096088467	171	0	69.28253179645708	64	0	72.63682858100695	14	2	81.54727446389074	134	3	71.59349313606471	387	0	73.91147897755822	666	0	78.85369753387249	809	0	77.83599992220384	2898	7	83.55794418170088	698	2	80.3234142736586	2223	5	81.65831422936739	150	0	57.144655157658576	120204	479	80.07269504120595	4154	14	79.98942604014272	6235	24	79.39166958560723	11698	38	81.30219824832744	31183	73	85.57787051369328	2828	7	85.84055321033485	379	9	67.00631870156649	1945	7	79.24685651688051	3137	11	80.11721765070145	396	1	80.20048509339802	69	0	74.66947800145464	150	0	59.319435295165604	108	0	68.81667605568444	791	7	76.43983413224517	111	1	62.64515136068354	70	6	56.853169852103086	11123	50	78.62096001294417	19062	69	79.87135022122133	4694	17	78.92219739998006	6023	3	83.6667107008074	5429	12	84.00227751533077	25757	69	84.57894484817754	993	5	81.65124152090263	572	0	74.33913743338383	905	0	74.6291459793299	54	0	69.14102373379967	35	3	78.55159218513195	25	4	86.55324852149096	5715	26	72.76450077543149	691	4	73.72452789328055	54	0	65.59499357027305	70	0	55.46675769243732	146	0	55.03273731879975	33	0	75.1232865600497	61	1	66.99930745917558	12688	28	81.74628859694458	19571	90	82.76903900725257	46	0	60.16565838320384	32	1	64.25637581911559	75	0	66.55167887445288	52	0	52.30525986526175	23742	187	72.37518617639051	4452	17	74.85512003088273	31949	71	76.10660549275607	5050	22	73.34906952878838	8164	7	83.22721442536344	7749	21	83.32127085121932	10645	19	84.55625711126079	2132	10	82.76311813942205	6681	11	83.02763853411761	6568	5	83.30365047974362	6890	12	84.2814211405743	1227	2	84.63882872596619	13723	21	89.18796077840146	4984	6	81.66325260335567	579	10	60.731974322243474	1975	14	77.97743262918353	147	4	71.24905686176245	21060	61	81.26754512706553	1000	2	73.93295952957011	0	0	-inf	41	0	79.22621228597514	21	0	78.16589277928203	21	0	71.24304169267727	1217	3	80.77202657556693	671	14	66.7303558802701	439	8	76.07936668735461	1206	10	80.15958154838741	132	2	68.54916111721899	93	2	67.91190248343484	213	2	65.22756365488874	216	2	62.97641916609722	206	3	67.38040203842131	114	2	72.79223210724821	34383	84	82.08675562392052	36032	108	81.95043834529709	9938	32	82.0667780901841	1940	9	79.74697961212291	497	5	71.42896905150852	312	0	79.21816058348911	842	11	73.97498970753182	3509	1	83.1780333402797	5365	6	83.15956713451513	15266	17	83.09030226686126	15215	16	82.04623895246311	1223	5	80.85896967598306	1336	11	81.59354113281009	4277	11	81.82490567579457	3340	4	83.34513121741061	1488	7	78.56933060601536	15274	40	84.47692212223757	768	7	74.74628545456149	907	5	76.88874023872802	400	5	71.06078225394937	257	3	68.46267534866713	789	13	67.31291912625662	376	9	73.58882687487262	463	1	72.24744068699712	299	1	71.84924279857489	1362	1	88.8283369967421	10286	8	82.62352365913061	4842	8	75.71245883300578	2071	12	74.98540589947952	5305	16	80.91442003312424	434	5	69.57439795020365	532	0	67.01555320529023	200	1	75.03365479851556	893	4	68.42779961392479	72	0	71.59757357876742	273	0	66.89374492168048	7	7	58.966340431919434	439	0	77.45594599797067	88	0	73.75626609466907	24	4	64.7849189261193	29	0	70.64417850635701	277	1	69.69283251817907	924	0	73.5606982872325	8597	36	78.4553150829446	12508	50	81.50422156652958	4613	13	79.991176839775	3267	3	78.5091290014954	37	0	65.12552520511277	142	0	69.53013993003813	136	2	63.443940020146634	67	0	66.45787920110864	228	0	73.6752950393906	94	0	67.77754187558251	257	5	74.88759930777289	231	2	77.57642858469994	1037	1	79.71186864503484	304	1	75.5876874226791	282	1	75.45594849328059	21308	69	82.25059003241657	805	2	79.40695336325871	675	4	75.93338958744833	889	6	72.45725869479752	2406	6	78.91426116675804	4103	16	82.88106727705242	6129	17	81.51386553606358	4345	19	84.84939580923403	3482	22	80.75672752586316	1440	7	86.03740068770983	15832	69	85.26860788033184	13897	11	82.5022020772968	13152	16	82.32662425221066	3424	4	83.0525367372565	992	11	55.63301265129656	1328	9	56.32285085128428	846	8	55.243606930630996	2359	10	77.35161711790577	1371	9	74.86988707069533	3269	20	75.9720497209384	6300	12	76.77419747839026	328	1	80.60386431316861	3157	8	80.2704244309152	423	4	73.08759868567064	650	1	78.30993761061315	29	6	70.86112072694378	130	0	70.47329778926179	53	0	67.56572109774027	107	7	65.6322768161619	66	0	68.80181084321477	8091	24	83.55947759959447	1277	6	82.06116564913428	3459	19	81.6295764648273	1295	9	75.50841202106473	2485	13	76.91279137017534	1137	2	71.61718304802429	7427	21	83.74171321969123	13523	35	83.0538728334276	5891	21	84.42830408798359	5129	8	84.90524458753578	1390	11	75.81919656002243	2437	13	79.22471819174866	4376	19	79.98185359182254	13928	48	81.81592322417674	3633	9	70.96621642375761	994	9	66.5154129466292	3962	8	71.72921276363749	904	3	67.30344043128902	2856	20	69.97592146822177	3117	14	69.63494372611021	8772	31	87.41342542821194	2139	3	85.42700973040202	8581	25	84.68583394316396	7297	13	86.27029774791738	3685	9	87.01133757563977	9621	12	81.32265592657595	1199	12	54.96819231132653	1218	22	55.79007555030701	966	4	55.757659646306124	1001	6	57.209095187530025	1673	6	74.34258157157247	1626	6	78.8385248864561	3119	10	78.20682159900149	1583	12	75.48424507283856	2112	11	82.22864908328279	954	6	78.56991555316203	1415	3	75.8675914073613	359	2	78.50486222195946	50789	154	81.12135893936347	12007	46	80.15859321496015	78328	309	79.83496726201781	27932	107	78.16924149777718	53377	226	77.73161450619995	6384	7	82.92820968734061	1526	2	70.43509647981048	220	4	53.26745085111326	298	3	67.33466174954603	357	1	62.78364665077053	19	4	76.56668416102961	48	0	81.81996002154365	146	0	65.8365907669236	10432	47	80.13981948630506	8475	22	81.77186925718738	1212	6	70.87355051933629	738	5	65.98429149004927	453	4	68.82956391871998	700	9	64.64805802191513	514	4	70.95625481550672	104	0	58.82057514429381	115	0	54.860169568782055	136	0	52.9688106257595	98	5	51.061483794206325	69	0	54.8415940393414	72	0	67.55945493992813	7107	9	80.20411756232359	2970	10	80.0786694571017	4805	14	80.05379253461332	6214	2	82.87938782936564	6796	9	81.4633621966881	2500	4	80.06507766539065	4181	9	82.26139928419776	31	7	64.09381299461066	90967	84	83.10211756972166	5020	6	81.97127232165256	7263	6	82.18226953347704	1133	2	81.83963110110658	20515	89	76.83800557172205	3903	18	78.26559013233889	9934	39	77.2479537688806	22384	83	80.78126269207111	27751	103	79.30201314900334	97108	362	80.18232237623594	549	12	50.66717884689505	376	5	52.40999227544371	5569	8	79.93136379527037	6998	5	82.89114294366668	7042	11	80.6469032694071	6397	10	80.56841816245557	6317	11	81.36694601908324	8477	7	81.66302855808296	4387	5	80.82796683547603	13039	18	82.16162031721312	7414	6	82.64950789892842	7165	9	80.81438879651836	25447	33	82.2908734403625	74	0	57.85297561500578	93	0	59.37669246664047	75	0	56.854685532068444	56	3	56.3461849209064	89	0	64.56738815617236	30	0	64.2391561418072	388	5	53.46994467637526	1241	10	55.90104990301576	983	12	57.647990840595654	1620	1	77.83422676775609	851	8	76.94544716713233	3669	11	79.00931584364028	10018	46	79.22450453385832	4041	13	80.06348310486746	7314	10	77.93610339227139	3033	7	77.21501756257209	59764	153	85.31600411072509	6953	20	86.76986546806303	7692	27	82.27691212641031	5664	14	78.55142608074934	5131	6	78.20212041780496	1200	3	72.36608010251594	746	3	68.03761407619109	1148	3	70.87474123763104	613	3	65.3540998366694	3472	10	71.07678913469962	1037	5	69.32049875808566	1198	0	75.63431584888673	2626	12	75.79101204519411	1311	2	78.25145593416195	167	1	70.41650802316315	675	6	61.60513571035359	1003	5	59.70703949039068	6025	44	60.79760797258652	3553	24	60.714974634547296	6378	40	60.76542039445788	4487	46	59.972493513052015	189	1	61.330082101130245	244	2	68.5145056933982	1059	10	77.26429239195849	9255	23	87.98016802976687	4127	12	77.70307211830668	1476	3	76.87524633687501	3126	14	78.69505766770499	1720	7	80.35183659770233	460	0	79.603237665598	4381	6	87.46686740396044	1134	5	82.91189777054002	798	3	83.21285391233087	1354	5	83.91637642996912	849	3	81.99669575616694	5499	21	75.934806711546	17047	80	80.44161564452456	22934	82	80.6987452077303	29506	105	80.88812667640052	93237	376	79.12891433263276	32873	125	80.04503966565615	48337	191	79.31269626014692	450	1	77.3023422081838	556	1	75.66400576730578	1051	2	74.85099315286084	1094	0	75.29453033662642	763	0	76.8385868455404	464	1	79.6624899458456	468	5	75.01237203230426	717	4	80.07092562699182	914	6	77.94208148114348	2603	6	84.04758364358864	8213	37	81.03215844572819	25457	92	80.69066343620534	28108	107	81.36839994723854	250	4	57.21656830089496	140	3	61.42500671647388	342	1	62.135771322649774	217	5	59.540005617354744	4873	21	72.205490590749	763	2	71.1973819559234	1063	2	69.10032115755135	819	3	70.36189684585425	860	4	70.03311838619037	1391	4	70.70729979574388	364	0	53.11992637865636	18	6	65.55716313776796	321	6	53.08473061924314	45	0	63.829559866312934	90	1	68.906361986631	83	0	55.93659902908803	317	0	74.89494643784576	541	0	75.99274542287763	210	1	72.12067499140866	1306	17	58.87036503428367	19597	48	83.03555216905544	6380	16	80.71428171796902	10134	15	81.03712855311916	8456	26	77.57085267439348	8078	4	81.06114421953794	3168	1	83.04772158842312	6242	1	80.46348716664362	4206	1	79.34745817974111	7689	11	80.31786411821757	30378	88	82.28335976915044	6177	14	83.85778207528907	6815	20	83.50186218611239	9228	17	82.50247858766501	1290	6	84.54985422343097	574	1	80.08146973520473	1372	7	82.60784433109887	818	4	80.28051850747295	1068	1	85.74568835759642	1039	0	85.03859243330635	9204	26	76.78636482464552	1261	2	76.51281245802613	2512	7	77.46029539467555	2415	9	77.83146997345673	3830	14	77.68371153062873	169	2	64.37281847077222	230	1	68.68824162386281	555	1	76.60044828182562	3919	2	80.9738864249799	625	4	77.82679542819506	905	3	80.24577700503472	1684	2	80.81872027195459	53	1	59.82821484890861	26	2	69.53987748370255	35	0	55.01626987814223	7478	30	77.10592307047878	18861	97	78.61838783568068	1947	2	80.85373728867431	188	1	58.732210134720866	5752	46	60.63502690260137	9149	60	61.17142521534315	1254	5	59.91034537615429	10669	75	60.88301331279396	249	2	73.72361593130579	814	3	78.13019406621132	49501	102	82.40520225624353	38402	123	80.64347620244476	11811	48	79.43066194695675	280	1	65.90002704409684	266	4	64.47044909244936	248	2	63.432314382915784	465	0	70.56119074485231	773	4	81.0954294268549	699	2	82.64057620569709	775	5	78.18743083231224	32939	77	87.50645360348989	86	0	67.29885447125301	51	1	79.17032125852303	186	1	78.1708501137988	1198	0	80.6644846540759	3192	3	81.14283304414745	392	5	73.87389556209642	336	6	77.00961779102073	22208	62	81.07592626709554	14095	26	84.14309957657923	10350	33	79.31498614540894	154	6	75.09278117258413	1011	0	81.0545269243079	2843	23	60.35758146063209	5083	33	60.856190619885744	1032	3	83.46617731704096	1162	16	83.636964852609	481	2	84.01917923847074	19088	30	80.96945442445373	2691	2	78.77104200168885	8242	11	82.86310878677826	1935	4	78.68606431474723	7439	7	83.83008274760505	3725	1	82.29843573852003	38159	17	83.32932444976161	4069	4	80.4647943248669	10150	18	80.79989339128143	72	0	65.4907158522114	1465	0	77.76596615531584	1684	6	75.22799110066381	938	1	75.87778408520354	36124	44	80.63151228695106	10969	16	81.13741411572961	9868	9	80.20462015408235	222	0	72.3510823216141	203	0	77.47418812622684	360	5	80.88431811942738	5415	5	81.40929970926865	5541	8	83.0950007020842	750	4	76.08890318848304	4229	12	82.08186383522414	3661	14	83.10936783373711	10749	27	85.01459315851486	1980	5	77.11683455913052	688	2	72.47939472133234	3449	2	75.32091298046609	3612	3	76.57106754520338	2644	2	76.99674482566206	964	1	78.88916244031036	180	1	78.67003489138676	51	0	76.6800667663002	39	0	62.28294559794902	46	0	72.44673074576467	28	0	79.7991312025811	126	0	66.35901738195169	20	2	62.51561019747182	401	2	64.01203814826495	397	3	74.15066986396162	2455	1	75.38976739574244	346	0	68.48019117369839	289	5	78.12599463919204	0	0	-inf	0	0	-inf	1150	10	64.51067117623155	25593	165	87.83801560543323	7940	17	80.75900071219887	13459	14	81.06061654513685	57	0	70.50540500071536	33	0	73.01070743993775	59	0	72.81406071141035	95	0	80.03352910603466	140	0	65.09379538978366	5754	6	82.85390592177335	77	5	81.50159090573032	3761	1	78.84113477094442	4355	5	77.75675542081447	43288	59	78.32968499321544	2223	6	77.00919678449259	1260	7	78.75569358426091	1260	9	79.73882713010126	1279	5	79.5799653236629	25026	62	82.84525687128311	19677	144	64.11628468830814	12264	21	73.60990303322458	5591	20	72.86139574781771	100	2	58.76089717816934	54	0	60.0789434316434	47	1	64.26934250481595	107	0	59.47766353321334	150	2	68.13660933638864	46	0	63.08672975465535	76	2	61.36282129896311	167	3	88.67505665901746	82	3	95.12581198132686	95	6	75.79018613762884	348	5	75.80835221888778	22	5	53.474437604766244	115	1	56.55073468209927	563	8	56.17196675916306	45	0	55.29885694933762	193	0	61.23085466144056	1530	10	64.43388999571366	3309	27	62.55902226104815	72	1	55.05538306076772	31	0	48.59386822338719	74	0	70.21185080491774	110	2	63.75206995931872	67	1	57.873142466203376	59	3	68.54423030956053	5147	13	77.52281292686261	8247	13	76.27105184332618	6305	15	76.17604923140604	763	1	73.51122395303142	3311	7	79.06349318558772	86	0	69.05815551725745	181	2	75.7113583087569	144	0	68.10395391311289	1844	14	61.28735204201821	4710	29	67.84456119378146	246	4	60.4939829907273	289	5	55.51746418091978	1129	2	61.257526714894645	115	2	55.658092079368075	148	0	59.69875680015477	259	2	58.5555796210884	2608	5	77.87514208956287	91	1	69.33377938928962	183	0	60.428796720104835	47	6	68.6269320774469	55	0	69.63770198572313	194	5	74.2970688782516	242	1	74.0443650539557	141	0	63.54007833067299	28	0	72.05590163036923	25	0	78.43441102029004	90	0	63.06110200722436	39	1	64.9313898537348	60	0	66.57947885846258	32	2	62.41973065833545	4723	58	86.92163983127051	18296	274	88.19027096656384	13294	133	87.20827101591793	49541	67	80.9289369728323	14362	29	79.79132666051972	515	4	71.5356046525977	39143	65	80.84059657282221	185	1	67.89094456654651	2632	8	81.9010946654062	1402	3	81.3233464445679	49	0	64.89743952102555	13	6	71.32749699493988	15	2	69.75575070628513	16	5	53.97862654014216	1279	14	86.35980266947303	46	0	69.74355602403355	21	4	63.18608332249026	44	0	61.72649441088302	49	2	58.66537672412668	96	1	61.72671227311209	69	0	78.20081816436911	77	1	76.93326509313245	33	0	69.87018137909948	74	0	62.982204150787446	70	0	70.75200577968101	238	0	69.23223144702659	119	4	64.29932092959825	119	4	64.29932092959825	101	2	62.881907901858945	1899	11	68.42495234994092	2748	9	69.9766418831475	1467	13	60.87636975559841	235	0	80.99385692912375	6707	7	83.21712802105154	13333	31	82.62611413943743	1964	4	83.34972333879267	978	5	82.23609724537273	685	7	58.245756437961646	612	5	61.021421041640565	225	2	57.12363581497129	647	4	58.67860685101022	57	1	67.89103286792042	104	0	70.69687428696	103	0	66.86225554812194	93	1	54.500391718452065	37	0	69.4708359068591	108	1	67.3166555552268	3003	4	81.93396633668713	3671	6	80.25554590396237	1326	9	61.2277352380875	818	5	62.17351698574595	399	4	63.25685002052145	527	1	59.43020128502672	4144	11	92.38336534764744	5630	12	91.35139859816933	1697	10	80.18170640240993	937	5	61.29885630008997	204	0	60.88094541830118	177	1	59.986744047906775	6072	15	89.11460041930661	order	Coriobacteriales
84107	100	5	69.72731538236634	1855	165	78.2852269812624	2940	208	82.1055722538459	735	31	85.29004798051672	38	7	59.296391402900554	210	2	67.9854626987913	154	0	72.3927478613182	7	7	62.21239279568349	341	39	63.78820625434428	9786	779	77.36402037771325	36	0	63.43867857331065	702	41	86.71671953780917	894	63	85.33559136525119	2634	155	89.28858897287147	16060	1411	79.27338096482379	1958	105	87.556491518411	8072	523	88.27393389032895	238	25	80.42253809223578	2126	171	80.92173367533077	1097	100	79.16527156619793	1787	143	82.20353163193452	2250	133	81.97491209777196	60	8	82.35305146843784	60	6	58.03376013870079	115	7	52.060094892245786	98	9	61.82413785415399	50	4	58.000971480416986	2760	167	86.81310766683634	7873	679	79.1042626678654	2085	216	75.99924352817186	14257	969	81.08231082917969	6964	630	78.15331011345833	215	15	79.67275583039844	13	3	52.20693558957343	14	3	69.75666019795385	281	28	79.01134721948831	0	0	-inf	11688	24	72.75246255137657	1183	6	74.3456333303295	718	6	74.80742779200419	271	0	73.15565041864059	9359	21	74.46244898989448	9784	807	78.85485342054092	1651	134	79.67552570540691	2380	204	81.28360419026939	1713	131	80.1985677500074	2851	235	78.85114965995598	1184	94	79.68015058452949	17	1	79.5879624644712	243	23	86.6078886727202	2273	176	85.82977605603585	2958	235	87.36505518341325	965	71	80.13263253440918	851	115	61.116966660931645	65	5	74.34403796711717	813	83	61.342559353824896	1379	136	81.0983863155341	1841	121	86.28552956625717	1209	75	85.67484901066055	3721	273	86.44459180598425	11677	767	88.63164627097089	6808	427	89.2971479217699	12371	854	85.82333388534833	753	51	84.90614857291162	1096	94	83.35413451477235	1255	113	80.48623389999491	56	5	66.65588403058612	11	3	50.832409053118845	30074	2024	88.8282783885249	28224	2246	85.59120777960294	12911	1041	84.57276915568646	25391	2124	84.64496956903717	1409	103	77.80021241494325	1980	105	79.53800589868129	4424	328	78.38361534626246	2947	215	77.81858047778563	345	38	64.7788700838323	7	0	75.05938184708053	6300	526	81.43377669452873	23	6	54.66568851404653	36544	3152	77.58107530110941	100	12	77.26021168313008	708	52	85.4714873329265	1179	71	82.36855165101368	1407	110	81.23629349968394	1261	70	75.35297043014349	1687	120	75.6163324276174	1078	83	76.86073900311759	8	0	87.49586207271072	9	9	63.03072154157336	8	8	62.47331881497964	108	6	60.727348741592884	588	8	74.26187121280302	521	6	76.49933399780488	667	1	72.45200631066648	232	9	78.49664362613835	222	6	76.47113632573843	1394	12	74.47096127883236	4005	302	82.82572154279912	4289	307	82.73371907934217	3028	279	80.11889045365284	2400	184	80.07256140553052	10900	725	82.64961551068261	1827	140	78.0697903590002	85	3	79.25363354776232	75	2	69.75188148501717	164	14	80.39570969651027	21	9	72.75110573974519	1306	123	84.08863650722071	2095	153	88.99912747874131	941	105	81.21543078305749	1334	108	81.50468770280145	91	12	51.79281644105327	55	10	57.63596137929187	2481	182	80.49232949148013	1739	148	81.74657672300613	2254	197	78.88393395188983	7817	674	78.85568520153245	30862	1832	90.5170774133906	53725	3607	87.83584883252935	3066	203	86.7897618644095	778	51	86.58503824401497	1818	145	85.52455274855433	1793	123	86.13254457495931	2324	172	84.93536276767634	161	20	59.00693319271438	6591	561	83.77023493327744	22120	1829	83.5115201957009	1142	86	76.84284708162114	1719	129	76.89253175755313	1767	124	78.28231327042191	4152	236	75.34701615034002	1887	95	76.40725745586849	29	2	73.45411843866074	192	3	73.49240132247509	102	1	76.24054557214524	146	2	67.8516878432874	0	0	-inf	0	0	-inf	0	0	-inf	17	0	51.842767139461536	2162	170	80.77947323431778	3086	311	83.1084407344505	5242	373	80.84590077146346	2652	222	78.06231736194461	5499	484	76.6536565611837	935	82	82.91273654485884	132	17	74.36082303044154	137	8	72.02509978145028	208	16	81.95079752296569	74	3	87.86995944032503	123	10	89.68071292898544	1508	98	84.87940780316455	1184	71	84.94053549252067	705	51	86.61292871385378	5721	404	82.52925911543745	2121	229	78.26940670489817	89	3	62.41320520219084	24798	1806	83.83104985018734	54	1	51.976062581719766	8	8	94.37064715610697	25	5	74.83271700538033	14	2	69.45873397650652	27	3	72.9881864445569	10	2	82.72033451771195	30	2	76.11999178723123	2178	133	76.59732253309488	382	29	75.75914326010687	989	86	77.32404509075397	0	0	-inf	132	10	75.79011129868037	0	0	-inf	176	10	71.28643608738592	208	0	73.90874861691485	238	7	74.8607891540632	304	1	76.7448287320059	207	4	73.06559546035206	353	3	75.55193637823237	2792	174	84.11530836487343	5111	383	82.06528076526183	550	42	83.26768992523178	497	33	83.1574901842742	460	32	80.12695038778993	32322	2519	78.63299278437468	2395	212	80.56317694049108	2733	191	80.85982552442397	609	50	76.01542693524426	1536	128	81.13725079771	1368	122	79.42465762491632	826	74	78.48865494583681	15435	1477	81.06110834590834	2232	218	79.71275573552056	434	45	72.49024555250944	1609	126	74.86479534740083	165	8	72.57530529742576	418	26	84.4116435506599	17	2	77.18487557741024	13319	1135	83.61041004299975	22115	1791	85.13766764436531	2168	185	77.60526789550457	1679	141	76.1791772984231	3814	324	76.28253162169366	1804	185	75.08962809006053	168	9	77.4390468453567	896	71	82.07507665040941	651	45	79.31747112755947	566	27	78.3421859855832	1943	167	78.59417242338142	1300	96	77.22333209741441	160	11	82.00821459065739	177	9	86.63152232912533	127	5	84.36522386870094	245	22	77.31086185269909	240	12	81.54172651084602	12	2	76.65020241276575	14	3	80.34030808863915	52	1	79.4294015189314	18	0	71.19029958374212	9	1	69.19591702460427	3292	303	78.22284282648668	3812	265	81.58029478643628	372	16	79.32992601198875	122	2	76.3217176416965	238	4	73.34938180926771	282	2	77.48845206845024	194	5	73.10231784591632	141	5	77.23363492309036	6412	441	85.23950696353664	2679	188	84.71057825778472	1405	92	84.10903231489435	473	59	75.82989974745888	6039	430	80.8781290439957	6237	506	80.08973148143333	1978	131	81.10840429069633	382	31	81.62157742411326	9474	582	83.07389095384761	67	7	59.25968816789005	28	1	75.14925087834297	204	12	66.52849835608646	128	6	66.73206962424973	229	25	52.41866593664575	173	8	75.23748131077281	10	1	86.72043836959804	0	0	-inf	53	5	101.2833020693118	15	5	90.94086288507324	475	39	74.09480213513933	1088	59	75.30343594126258	177	21	77.71696927902663	861	60	82.25169065302107	873	62	80.41787899105402	31677	2154	85.52388275375445	23668	1478	86.98045397061787	25768	1631	87.6246436188998	25401	1593	87.11351298323707	2283	161	80.27435318078217	11527	858	80.67286634348099	240	18	63.11352530187336	562	25	61.928748295349614	173	11	61.92840093480816	296	12	66.92698876552309	204	6	78.79871932844297	38893	2377	87.74217997535564	3999	285	77.44666424783306	4544	312	78.81088284319942	1425	116	78.00212442187237	771	41	77.20807924843588	941	54	81.02034590505514	878	49	65.24772891521116	471	24	65.04625931214285	521	21	62.66660862586849	610	32	64.31400395501743	447	25	64.54998849554691	269	14	71.12162860924889	231	9	67.5220408456222	16239	1165	85.95544738560885	19974	1311	86.48357331418498	76752	5083	85.94367581580498	17593	1241	81.6397898946094	10699	807	80.39273005560946	5095	346	82.35947074878072	355	28	61.2521058104472	479	22	64.71634774100177	108566	7866	85.24263670111738	34440	2274	86.74195461713867	230638	15040	87.24596287599955	72982	4239	88.3019849904995	310	15	63.43550569381825	418	14	60.701993022502066	31	8	73.33831839384544	278	24	79.88008098613562	65	5	87.99289776416677	164	17	74.32443384379555	51	2	70.74940654056898	173	12	72.69238937281403	29	7	71.15876992148684	126	11	73.51544768698655	68	5	79.09311278639811	119	10	70.09044464562687	14	2	90.75804750974714	5123	322	82.27640895685184	23917	1757	88.28661471153802	9130	728	79.72849023393512	1384	67	81.73882706297256	1157	68	81.95529697826052	2237	158	82.6569052054779	9383	623	89.21296814970016	6557	434	88.42411866504352	13316	843	87.68920887342088	2092	145	88.89489917318195	13615	930	84.09491492834235	937	55	85.05958381140401	1198	78	83.0444722050305	8688	692	81.18126100426804	19199	1287	83.89222438508602	50091	3330	84.26348127814607	7287	482	83.28978175610072	6938	547	83.20481149230719	6019	435	85.8237656647269	4710	370	86.77891177711906	1221	104	77.30702404810225	1362	84	80.32477597304208	1115	59	82.47929037295279	3782	289	80.0709775700202	572	45	78.64022668215115	5182	383	82.65040954624374	4700	363	80.03063440362705	10608	796	79.99280763251579	20269	1435	83.8037928622013	6587	487	83.31276587564518	6557	499	81.57856959818682	1696	132	81.06120684180198	5928	455	82.4572699253328	12591	887	81.95933728150125	35168	2489	82.33994982708563	2607	219	77.50325367705808	92	2	62.312677065272176	1242	74	86.9460898292414	6228	358	86.65424957764967	5480	348	86.95866056747289	203	16	69.13252052010222	545	49	80.76910813942482	4622	362	82.31860358385454	45	3	52.74230414915954	20	3	77.30791395055385	11501	685	83.41559994682423	17280	1271	82.71510708657506	57	1	53.50248978919983	1121	92	85.19278423840976	18	1	85.68623050088685	69	1	84.03055887018627	53	1	89.53295217729169	95	7	88.46826078640723	48	7	82.31544235499003	31	3	57.16094090633304	9	0	102.89075744509195	14	1	69.86051717339167	30	6	68.50137868769347	2583	192	85.09901635990254	2165	155	82.13114252815897	3981	294	84.51951266873444	417	14	60.91977071354742	104	7	62.64093748785735	12668	824	75.9098169261898	81	0	68.7648661949913	149	21	54.54923356974224	60	7	80.48756695294998	303	15	69.99773928705571	1732	62	60.903987602556455	556	19	60.819396308648095	875	24	62.372367040494446	9	1	86.53956179174429	3954	330	81.25271524861988	71	5	56.95586097018621	437	21	61.52537694432108	28	10	66.72203487290592	23	1	80.81516785216544	53	3	85.57758432423682	54	5	78.51966594598088	87	2	83.727323022165	122	10	80.84046878112362	1767	92	85.79097797059464	5694	376	84.28573042182525	3475	250	86.89970776954772	3202	210	84.53961143473379	6006	400	84.47204354327397	8	1	62.37375131741886	310	19	80.86012718585813	0	0	-inf	384	32	80.33533540601205	1036	120	77.72300809414345	2632	217	81.42537478688288	8176	562	77.41378882870107	6782	509	82.55477151672291	5592	447	83.42844139926338	11218	804	82.04314384687099	8019	513	81.47114987037992	2142	124	78.90736634970231	1840	112	83.08707490352158	28231	1868	82.09516038030849	31896	2318	80.81410805767612	31156	1907	87.60098334970135	3907	215	85.78360339688963	154	3	73.06505734270148	311	11	62.52847756186283	246	13	59.72504616762631	1264	48	60.88170988241994	260	4	63.98468669489068	1039	75	82.37817621178628	363	31	78.75117415194362	689	54	85.32133545836773	10555	793	82.00576235410541	44497	3352	82.74490341329329	48522	3417	82.01517958468054	16002	1140	81.72854496666108	18586	1432	82.69217288039555	2861	191	84.57160094391925	399	36	79.28488485330281	1355	132	77.46581294299475	629	37	77.43434840758688	1177	95	83.54208510317085	46	8	76.6785302521285	11	1	86.42418134033247	38	7	68.06436863687996	889	63	81.43499699134442	606	35	81.18234010402037	69	11	63.95272267551197	107	18	58.151933910009916	35	3	59.00803304753681	89	16	58.34969283049777	193	17	60.50750422924546	45440	3253	81.88679631330265	102955	7810	80.8165837953956	27	2	60.482332415938934	2130	179	78.88007181912789	15	1	68.23179533957743	134	3	87.64376511705103	45	1	86.49233135997473	12	2	56.846411027128795	11726	829	83.01554266604253	0	0	-inf	0	0	-inf	545	38	84.8453386647909	2313	137	82.84090465249338	26869	1968	84.39395436326646	7237	636	77.52152452883782	873	54	76.90129961916237	2202	96	88.28388066622136	14076	856	86.72887222320547	10149	615	86.394299392125	1582	140	81.49073348495527	984	85	84.95541334289896	490	53	78.44807164093838	627	24	62.108204117112145	13223	988	80.28719491541636	11324	963	78.30271020981174	2428	195	80.3601094607656	8244	572	82.36624663087106	13791	980	81.51625477834094	85143	6407	81.57997714161951	38	6	80.62578204154482	50	1	87.72431837547147	67	4	81.65685162885279	93	5	88.8283657123736	109	1	84.47860568639962	54	2	85.17412873990267	88	8	86.30165629912968	110	1	81.55463422086981	114	17	67.67669989273965	27	4	65.69636179828181	54	12	64.16620857446017	54	9	67.72120044444368	76	8	75.23650348971063	190	1	73.52318145719255	8	8	80.78437049792262	26	1	70.76031869473312	9	9	77.54977588161373	277	27	80.83804929660475	665	40	83.22307910767263	550	25	79.42305491945413	3585	261	78.95147940413707	2904	211	86.49287102615875	3772	228	84.66214031683647	110	7	84.14932315924523	4820	391	83.06989131229405	10010	801	75.26631332203152	6933	546	76.3218973555035	340	40	73.97865373639081	5462	418	83.56381808275363	57579	3688	86.22443407197068	8972	647	83.54149797800278	7789	510	82.70966553318638	541	45	81.08230826004039	1757	119	81.68919619021614	2930	223	83.91537019186698	20988	1495	84.69961035143251	10	1	83.09236604900644	7	0	100.86290383034192	0	0	-inf	1123	111	75.9987292724931	9583	941	79.97700053549727	14298	1082	83.1359195276996	23380	1982	80.29385467306616	4626	351	81.78479020220992	1818	166	81.34867740742405	19	5	81.37189549954947	105	14	73.50166786086888	13	2	62.6310341520803	8222	570	82.6800735381406	31720	2502	82.07714457522225	23650	1660	81.96830392469185	16765	1275	81.65837497057697	7909	710	79.39720912012496	15852	1135	81.00703638676397	343	20	71.2766307479425	65	13	72.18809360356676	32	1	77.72120252764947	746	57	81.57653627217657	912	86	71.24292619726766	404	42	66.49115631187229	576	43	65.80985008570482	48	7	67.21034598627898	7988	573	85.93736089456516	789	48	84.39175840888898	488	43	73.03689478955278	64	17	72.3195670773031	26	11	75.2125936981122	3227	270	81.66970030406465	4348	334	83.27845741980252	1846	127	80.70053262336997	3809	318	79.24645127985228	3498	316	81.01749856332175	2020	156	79.6685321807328	27823	2010	85.62056562528477	10402	746	85.72251723619871	18089	1445	84.26049793818626	41801	3143	80.78071632610404	6612	560	80.44414984785317	25	2	71.96859855096731	38787	2851	83.19072499460962	9270	736	81.51848833480646	24264	1794	81.5196281435999	3424	247	80.19490583542218	1531	61	61.582994551846014	123	7	60.22215103072633	1054	68	80.10563391117864	1079	34	62.52653599457702	120	4	63.92585456360759	1273	91	84.37025226783167	1292	86	84.39105247772248	59	10	75.9030405174121	0	0	-inf	48	3	72.7898689393246	19	2	80.37431192439583	157	7	75.87734751407024	46	4	76.054648646763	0	0	-inf	29	2	78.16280232517438	4932	385	83.4179745392655	12499	827	86.43997761830931	4100	315	82.81686295315502	3459	283	80.91771372724791	2859	209	80.95069115106287	11433	907	81.8352548328597	27703	2176	83.55628976555965	6495	487	81.73088304424715	20	3	75.08674203174728	14	0	77.96512265784972	0	0	-inf	152	13	80.39739252287607	4567	345	75.97356822776953	764	63	72.96152815870698	8529	616	77.39930872104571	141440	10243	80.90888920173167	49592	3606	81.21800509989009	173802	12822	81.76766166789713	400278	28553	82.38939057531573	173912	13072	81.79220992326901	401715	29898	81.6320801002827	1516	173	68.38465221385081	86	12	80.75614069562238	4455	306	80.51378994843188	790	69	75.09755701335725	2003	214	77.56527262665257	1199	82	82.2541402202068	514	34	76.4171459861563	1737	152	77.88230212273413	26	3	57.627739694588186	31	4	70.72528470942126	65	7	59.08843654523799	26918	1939	81.03944782537506	168812	12717	81.11988647836529	76653	5970	80.21814221046728	24884	1868	83.74225034784979	15524	1171	81.88954799884307	43649	3313	83.21616416871807	2540	204	81.83472401704316	10169	710	83.0956203710177	32290	2204	83.07168822108262	364	27	68.98149091590419	538	55	71.02126532097017	268	24	67.9266290279434	0	0	-inf	10	3	64.62095941157659	3463	250	81.21952087481075	27	3	76.47834120811778	32	5	72.02930371065568	676	55	78.64600696227338	7331	478	81.6517994471466	53	10	69.00725429983392	30811	2315	80.36058482131966	14057	1036	81.14510956989407	29630	2144	80.8214197932958	55407	3994	82.41645411718633	81300	5853	81.88948460546345	3642	161	61.565465915691554	726	17	61.712543290559694	203	3	64.47670391668385	71	5	61.16466213797024	1083	42	66.82422300871161	371	16	62.861810962053084	1725	133	79.67344972764775	1976	153	80.23243860423592	1467	118	80.25714437627317	5004	335	84.48454775688204	15091	987	84.91404200224582	5140	363	84.68770183479162	4799	334	82.71528527984827	23	4	83.60931089220536	95	4	88.82619926488844	70	8	85.84236208106212	1215	78	83.04898560032649	279	24	82.62526362670368	550	40	80.43026634557975	15	0	74.98709972837436	9	0	69.08465113266932	7	0	75.39496257907153	45	7	60.045767191573994	33	5	67.97663508625911	34	7	66.36317207046604	78	3	62.22578922115738	535	38	69.18813351142882	1292	147	68.52495007453477	1833	124	79.60857318683517	3713	328	79.94762647885334	4833	397	81.13206452265153	81	4	79.61591986947494	35	3	83.82246543743354	12	2	80.28237928157161	51	1	92.8363842684674	216	15	86.8837713711783	584	4	81.04912921354627	691	13	80.41770797516457	2858	202	83.91985055161102	688	40	80.68243232414159	2171	140	82.26151453221121	66	6	63.25591983867283	119067	9128	80.04032783106004	4082	329	80.33109985379487	6006	477	79.84965904730969	11567	830	81.30018249957718	30980	2061	85.64068711276856	2812	199	85.82360744500441	305	33	70.43279648019261	1915	159	79.26073871741112	3103	241	80.15458338715324	342	24	83.50216311623167	54	4	79.34847889763013	18	0	80.6921121648398	52	2	80.246237868605	752	56	77.37109354910594	43	6	59.92687157897959	28	8	62.83636783595226	10927	921	78.76297406058434	18807	1329	79.94872060878093	4621	348	79.01300668018783	5989	429	83.74020486063328	5382	341	84.04909988557722	25584	1882	84.59994581419717	963	50	82.57120175456606	404	5	79.78896228583824	739	8	77.19413855568092	16	0	82.86032894111716	32	3	78.60031225101397	21	2	89.7073098863743	5427	412	73.53556184916246	665	43	74.48725036596231	25	7	74.1717461098197	20	2	54.957312195201	32	2	63.81913656312287	15	0	78.98719557428	35	2	76.29485974586085	12603	795	81.78851302704295	19359	1341	82.78291007109368	22	6	75.60463440403086	14	0	80.05884268638447	39	3	85.10812140126002	12	1	52.40753645318366	22730	1205	72.58550531422314	4316	280	74.99961153494824	31374	2180	76.21338879051311	4761	283	74.27466570759378	7954	597	83.97332210137189	7594	495	83.79005475069626	10559	719	84.69669768418885	2062	127	83.01592495344416	6470	482	83.74148258633625	6447	486	83.78924506801008	6760	422	84.75526105765903	1195	90	85.15858416332051	13561	791	89.37090249917398	4909	393	81.91038041292587	101	8	49.20890549979353	1711	140	79.350024566609	30	0	76.82305741389676	20868	1560	81.3243892401906	871	80	77.6097363325207	0	0	-inf	26	0	84.02261592323485	9	0	68.85453074464465	10	0	69.65227763799689	1174	109	81.81561462991097	416	35	76.43812378435533	388	27	77.20703477263717	1168	92	80.70927837808576	34	3	80.356539731898	40	1	72.86318612949198	96	12	68.61814367278237	82	4	66.53728874719668	100	6	71.63388615779019	67	4	80.34193541930918	34168	2419	82.12372566356254	35687	2669	82.00858806661543	9829	672	82.17430544916506	1808	144	81.44410679309536	363	27	78.01219655409459	271	37	83.07543820487366	673	46	79.01345509231783	3446	245	83.51873070951757	5286	341	83.29720163929552	15090	1193	83.18636828845393	15063	1192	82.11012417175363	1052	73	84.65795501594928	1173	83	85.07656471003698	3938	358	83.69087606637403	3117	188	85.20531430884823	1328	115	81.49660967156474	14915	1072	85.0002824320017	674	63	78.04813183888614	841	55	78.37281085153398	336	26	74.62086721547803	40	1	67.59345897703221	113	7	62.66607794837102	78	3	64.5222905549196	105	3	64.15027393206911	63	5	65.15862772792627	1298	78	90.33857745814409	10164	765	82.79007415907708	4429	352	78.21874971996844	1914	153	77.07660890685644	5073	352	82.14080434032314	101	5	62.12656829292054	69	1	61.31675507027442	63	1	75.34084236203338	69	5	60.108352051617146	20	1	68.97047831054081	98	0	71.24863576543453	0	0	-inf	357	20	80.60782186043095	36	2	89.16579398956077	0	0	-inf	12	0	92.56412340995534	201	17	74.47263476211799	718	64	78.52568339627707	8280	743	79.19041558048058	12149	859	81.97440587778509	4407	317	80.98269342864134	3123	257	79.69509187502968	20	2	76.48067958516981	54	4	78.65272328138455	68	9	66.8392344296348	26	0	78.68908835165725	178	16	77.18753630335563	43	4	66.18086149755993	192	22	81.30177153686556	197	18	81.10780398566821	981	87	80.31204107195157	281	20	77.24371285259122	243	19	78.33711293297883	21123	1597	82.29395895173893	741	87	81.26517090780374	575	39	80.76500582968325	753	68	76.10232010491856	2308	192	80.1406637340661	3752	241	85.59566538839799	5908	443	82.34638520500803	4147	260	86.02620621354741	3082	256	84.20067622942064	1380	98	87.15855661813396	15250	1089	85.92341215331993	13767	984	82.5704892907307	12994	1046	82.49557968029268	3381	251	83.14635547775808	353	14	53.04025594564631	443	26	53.04252930570011	256	9	51.39325728954228	2165	184	78.91313787298863	1128	92	78.05796357561114	2877	269	78.76871052307301	5855	531	77.92631245714315	302	16	82.63627165930272	3096	233	80.5660839200515	310	24	80.09002368048823	593	25	80.82630381902806	23	4	76.11056745481383	78	6	77.84407646956976	28	9	77.58276047084938	59	10	67.44021506181966	26	1	69.38722983956235	7734	499	84.8320209791758	1153	84	84.51868131810532	3217	217	83.41594657572901	1043	75	80.72959724899225	2174	162	80.0362254868983	1043	92	73.45662158257959	7255	532	84.15111443943857	13200	937	83.38167466454519	5745	402	84.83934030325831	4955	315	85.51960052663182	1089	89	79.61434216818112	2196	133	80.91721764984578	4217	336	80.70789379437228	13514	937	82.19868304275148	3428	358	72.14671278260121	791	55	69.3310633717888	3830	355	72.22271227083293	785	100	69.8870072697467	2526	215	71.75799180472792	2923	285	70.7134588030343	8604	547	87.73759187211924	1955	135	87.32351748514884	8384	575	85.24955740578659	7150	527	86.68556233899773	3589	212	87.45352148567049	9350	749	81.91447280473318	442	19	50.9056141535202	369	27	50.1169027576129	265	19	49.39830474011898	327	14	53.67510091349667	1415	138	77.05746093996925	1401	138	79.72811047029154	2828	256	79.99536340428725	1280	104	81.00226684029501	1897	137	85.94570221399748	784	60	83.2031535731748	1127	86	80.52012004266595	320	24	81.1933025503282	50227	4294	81.20517831270682	11668	992	80.67675628555808	77338	7215	79.8916881900639	27387	2676	78.43716637596292	52773	5631	77.78783000167739	6302	401	83.06030893917756	1376	115	72.50675300169547	106	11	56.52649096546853	60	8	59.40130400426981	312	14	63.70515055578297	15	0	77.51530104987265	40	8	82.6551025771414	22	10	58.6997532176017	10134	780	80.76302229596992	8290	596	82.21856303724054	1125	137	71.62702056219705	628	49	69.18315978377359	341	38	72.57335558680542	542	48	69.36438155023343	475	36	72.75421797434423	26	0	82.80674716174629	25	0	72.75140154434852	29	0	72.21335560928776	0	0	-inf	16	0	81.27449172985929	31	1	87.20913143456384	6989	545	80.57111664709572	2896	256	80.80906421457622	4704	395	80.53356639337743	6150	381	83.14329996208686	6702	500	81.80498891558095	2454	197	80.42302182632771	4054	287	82.97919044433796	0	0	-inf	90099	6479	83.16762812356505	4952	342	82.10645060384802	7182	545	82.3337101307095	1095	91	82.44823548579092	20163	1958	77.0331160671211	3587	335	80.31074076131642	9671	911	77.78591208382306	22090	1912	80.88920239083099	27387	2620	79.40989242864002	95525	8359	80.39660203599306	197	17	54.34767502654432	148	15	56.98069491296903	5443	400	80.53081827482538	6903	469	83.22004837115621	6919	475	81.0260954725477	6233	464	81.1905857210276	6186	388	81.82118828293191	8224	553	82.12709805694936	4301	327	81.27755777080492	12806	841	82.6007284697532	7298	524	82.99677601688023	7063	522	81.07465771525473	25274	1763	82.41150417061168	20	1	81.92779334317092	34	1	75.71404768092805	27	0	74.98096224129976	20	0	66.8073716297826	16	0	76.38700848453755	16	0	79.23182026789986	106	17	54.98920915194548	370	36	51.007455048538986	276	21	53.317222260879134	1581	117	78.31364107473115	796	61	77.76085990210271	3597	294	79.29735979508345	9836	745	79.2559004274407	3574	295	80.82353562175724	6913	654	78.63853176686222	2697	308	78.56580317468341	58918	4360	85.57683012239416	6867	502	86.99329158008939	7296	579	83.27780695912365	4796	457	79.52217763008903	4334	359	79.08997016571472	1126	122	73.94281518640345	660	71	70.25797131601476	1030	103	73.42225415790558	514	55	68.47096594065839	3345	362	71.59076247586562	929	96	71.2208203052861	1108	90	75.740732216667	2523	223	75.90990616254548	1270	91	78.2588772219609	49	7	74.9285887487754	424	23	63.0517422623026	804	33	61.06656733503731	5219	280	61.81362819225127	3113	203	61.622068995258985	5567	306	61.724021130877794	3950	201	61.0143811665297	103	10	68.91816593948958	122	7	77.94849299163918	950	79	80.37799086451702	9088	596	88.28697705698953	3976	322	78.44591374944658	1355	101	78.56722413992642	3042	258	78.94964862496671	1672	121	80.96586660817397	412	26	82.56055326300854	4289	310	88.05190722574045	1004	80	85.55746104717485	724	54	85.5254570320399	1254	78	85.40789946540112	742	38	85.61224550663874	4905	456	77.4585114208859	16588	1356	80.83229413766851	22312	1794	81.25322820303565	29098	2344	81.0440941008498	92359	8497	79.11489672687212	32345	2757	80.25644337925407	47741	4328	79.39506891752619	422	26	77.04874291537939	504	30	74.99618396144467	1015	83	75.29210153144479	957	76	74.62098170341368	744	56	76.84526786677701	395	33	84.1865899347434	317	24	85.30592157262585	612	45	84.89937884613	766	50	83.23172142321663	2489	182	85.38053872966087	7903	563	81.87427246608128	25019	2044	80.98138453043022	27742	2072	81.47561588449669	55	6	57.079975025547725	45	2	70.33779958217532	89	5	67.4258714360981	80	11	60.01181954856496	4636	504	73.03324798368472	693	73	72.38838541615134	988	137	70.63316207733182	729	58	72.67041277346082	789	53	71.18315889722534	1339	160	71.41131307114813	88	7	58.04084052309349	12	0	72.564606294494	89	7	53.989902720103835	12	2	65.22479016735123	62	1	74.25058395754338	23	1	62.816119356992424	155	5	76.19879087171218	245	14	72.88240309023098	130	3	74.84034873328602	381	25	55.39466189231687	19240	1434	83.4434881998642	6181	525	81.53568217006092	9956	811	81.45533780532075	8350	829	77.7644589310215	7935	589	81.41693858676992	3128	201	83.33939874340435	6152	432	80.73702826062754	4070	308	80.08787463143669	7333	520	81.3295779278324	29709	2376	82.56638643341121	6077	413	84.16999303641974	6565	492	84.15791999879161	8931	641	83.05027987948701	1176	76	87.72783617157573	490	29	84.87349985426961	1276	78	84.63125181167497	723	46	83.849776219762	989	55	87.67092733534807	1018	67	85.63845899246762	8983	834	77.12476045630874	1196	95	77.34657955980602	2408	191	78.04333890348228	2322	219	78.55747015140243	3700	315	78.07244508555827	92	3	71.05791499163563	130	8	78.39937532387917	526	42	77.22127510220267	3858	269	81.26256929604524	568	45	80.8089120754422	860	64	81.08095252722573	1628	119	81.32773993934437	31	2	68.85619020498783	15	0	78.58701660147706	19	1	55.71029241035937	7367	731	77.29013392781806	18636	1760	78.72716642575278	1891	155	81.73451389666207	69	4	66.75291853461668	5149	302	61.47641823166372	8293	398	62.10967809370944	1053	66	60.90029931051232	9634	543	61.8164500298457	204	13	77.86547383569092	764	53	79.79008825184093	49013	3665	82.5549278585007	37868	3209	80.83615116283599	11496	908	79.98588839937752	155	12	72.86884803330297	138	13	62.96590505159197	135	6	69.46821943723508	295	15	75.6733593731623	682	52	84.22317590954377	612	42	86.71294541268881	656	51	82.734746554565	32395	2207	87.76174691495595	22	1	71.04404064268752	25	9	82.25077924487734	35	4	76.16183312487337	1181	70	80.85799278788551	3160	258	81.33593630922566	247	3	85.52773807962404	193	4	84.53121865458337	21948	1803	81.25519764757979	13764	888	84.61898187395927	10149	793	79.50411413435101	100	14	77.2273434477622	975	70	81.43319611035061	2479	113	61.6830186688658	4588	238	61.74786043326132	964	80	85.02242541055635	1042	79	85.62565288923024	416	35	88.25272557368179	18945	1308	81.03228939559251	2612	198	79.31667497791928	8161	545	83.01597388126369	1860	133	79.93898379358188	7361	446	84.08954680284323	3685	264	82.42454248421087	37948	2285	83.42359699743938	3993	277	80.705267804039	10069	685	80.92615769971223	12	0	86.89092579134052	1384	136	79.29332270956579	1621	158	75.8045175100255	902	100	76.19986277900693	35831	2536	80.72006231472281	10850	820	81.29510142214214	9774	788	80.36314840197169	209	1	72.93856588804114	179	5	78.67182545300044	355	10	80.93223825660256	5236	348	81.95883685982128	5464	390	83.37431165871901	661	47	78.52688755086633	4054	305	83.24878649192053	3582	266	83.53649269872254	10651	773	85.12828127001221	1923	216	77.51512416034228	619	53	74.78122112977525	3326	333	76.1914352478539	3513	339	77.1409688450084	2566	251	77.54863768100935	924	79	79.89691847990936	179	16	78.76723653209262	26	1	85.22615743853765	13	3	70.08415977786484	15	2	78.9730022484842	11	1	88.34475696991599	30	2	83.48615885668896	0	0	-inf	23	0	46.286118947988854	370	4	75.06643967897188	2429	9	75.51985837192403	262	6	70.89531211418355	284	1	78.61250687248234	0	0	-inf	0	0	-inf	715	88	65.69378956190374	25218	1534	87.73122148219637	7847	619	80.8588370996752	13339	1070	81.12910348229927	33	7	79.96564930771497	17	3	81.15038630225787	27	6	77.84533173068067	37	2	87.78035340604704	81	4	70.51529042200322	5587	361	83.60368612438786	0	0	-inf	3574	266	79.55405310242706	4310	461	77.92069511858999	43014	3953	78.41520227621862	2188	223	77.25415041151435	1192	124	79.93157461691511	1179	105	81.3118585278796	1165	90	81.47847407853457	24548	1552	83.24886544478228	17256	717	65.81180998728817	11942	108	74.16872305883236	5316	74	73.8290136510643	26	0	66.88333085315409	25	1	63.60598874504203	25	1	64.38794909717271	22	1	61.05313499052122	45	1	66.31007773960917	17	0	51.073793112668696	19	4	78.45095747165183	0	0	-inf	0	0	-inf	89	0	77.42012913305045	343	1	75.85935337888996	17	0	56.852847670200426	81	4	59.51726327508533	341	11	60.08549482867526	31	4	58.59600679100601	141	12	65.83012048703287	1341	54	66.22395767597298	2815	160	64.34796329376725	12	1	45.405712883424364	7	7	51.220589608168616	40	0	73.53710704280081	42	0	69.65574122804578	36	2	66.90207747861699	39	0	77.64609579463834	5083	433	77.65798041157814	8080	889	76.62695428847182	6166	659	76.46806527843076	728	77	74.5025899087064	3265	262	79.3163778889199	55	3	80.87075612853648	170	1	75.52267215827844	105	8	70.22758327189305	1551	84	63.01801400507343	4264	133	69.4118095360995	147	6	68.59719568493068	140	23	61.637025257722726	934	35	63.996174821708934	59	9	61.807241674951385	22	6	60.76689753064502	42	0	48.01619319827694	2236	103	81.48943744904986	8	1	79.68448968657036	9	0	51.61991754651435	41	0	67.81623921073181	45	4	72.17142240005805	189	3	74.60297085044492	170	3	76.7972625039901	33	0	69.9893951354278	14	0	82.99254948355598	11	0	96.73210470924565	15	1	73.5617343950858	9	0	78.3609048138051	11	1	79.76314068055329	0	0	-inf	4591	269	86.76598184836618	17865	1059	87.80209038255883	13026	878	87.0748508800185	49185	3605	80.95790922877814	14128	1166	80.01744462122971	409	23	77.12145972463034	38890	2824	80.84296098386962	81	3	71.46022339676777	2557	216	82.61546741544255	1270	87	84.02130590222565	16	2	52.38646600977939	0	0	-inf	0	0	-inf	0	0	-inf	1214	74	86.66709334931784	13	0	97.41567980112708	0	0	-inf	20	0	78.23013056152695	14	2	74.76835693414935	41	3	71.51828629603479	32	2	85.97394570110517	41	9	84.07518558511943	13	3	70.33207985321329	23	3	67.20865130840176	35	2	79.98258462738222	27	0	78.62866472382872	58	1	69.22976031115255	58	1	69.22976031115255	31	0	69.04269391219954	1739	65	69.92658149584459	2549	67	71.2992946594609	1203	54	60.89050554479589	109	0	72.49502344162022	6558	450	83.91987051789938	13076	940	83.0327648805914	1865	111	84.71021558765428	919	65	83.90380853914	490	21	59.583458157691794	543	17	62.10874802068035	136	14	58.437027774973124	504	21	60.20585098216765	12	1	76.3772801691723	39	7	83.46452532348644	62	3	73.68674646387407	34	3	56.675367391649225	18	2	82.69640507253212	25	3	74.65447377130549	2906	203	82.74511535552534	3405	248	82.14751545645768	1110	29	61.22826135289019	675	23	62.369507934464586	238	10	60.79691061968083	374	11	61.363668975380726	4114	208	92.50201145514308	5534	347	91.90841181850638	1526	116	82.8811575817689	780	28	62.56222508241658	160	17	62.071257038827284	83	8	61.622209758210026	6039	434	89.17313260610764	family	Coriobacteriaceae
33870	0	0	-inf	0	0	-inf	0	0	-inf	0	0	-inf	0	0	-inf	0	0	-inf	0	0	-inf	0	0	-inf	0	0	-inf	0	0	-inf	0	0	-inf	0	0	-inf	0	0	-inf	0	0	-inf	0	0	-inf	0	0	-inf	0	0	-inf	0	0	-inf	0	0	-inf	0	0	-inf	0	0	-inf	0	0	-inf	0	0	-inf	0	0	-inf	8	0	45.17765603658232	0	0	-inf	0	0	-inf	0	0	-inf	15	0	57.58852603874688	0	0	-inf	0	0	-inf	12	0	49.39904438699893	0	0	-inf	0	0	-inf	0	0	-inf	0	0	-inf	0	0	-inf	0	0	-inf	0	0	-inf	0	0	-inf	0	0	-inf	0	0	-inf	0	0	-inf	0	0	-inf	0	0	-inf	0	0	-inf	0	0	-inf	0	0	-inf	0	0	-inf	0	0	-inf	0	0	-inf	0	0	-inf	0	0	-inf	17	0	49.98713209201369	0	0	-inf	15	0	52.95487597268607	0	0	-inf	0	0	-inf	0	0	-inf	0	0	-inf	0	0	-inf	0	0	-inf	0	0	-inf	0	0	-inf	0	0	-inf	0	0	-inf	0	0	-inf	0	0	-inf	0	0	-inf	0	0	-inf	0	0	-inf	0	0	-inf	7	0	49.57618897713549	0	0	-inf	0	0	-inf	0	0	-inf	0	0	-inf	0	0	-inf	0	0	-inf	0	0	-inf	0	0	-inf	0	0	-inf	0	0	-inf	0	0	-inf	0	0	-inf	15	0	54.47905721500844	14	0	47.554968044407175	0	0	-inf	0	0	-inf	0	0	-inf	0	0	-inf	56	0	44.99982062515947	0	0	-inf	0	0	-inf	0	0	-inf	0	0	-inf	0	0	-inf	0	0	-inf	0	0	-inf	0	0	-inf	0	0	-inf	0	0	-inf	0	0	-inf	0	0	-inf	0	0	-inf	0	0	-inf	0	0	-inf	0	0	-inf	0	0	-inf	0	0	-inf	0	0	-inf	0	0	-inf	0	0	-inf	0	0	-inf	0	0	-inf	0	0	-inf	0	0	-inf	0	0	-inf	0	0	-inf	8	0	47.667791561979406	0	0	-inf	0	0	-inf	0	0	-inf	0	0	-inf	0	0	-inf	0	0	-inf	0	0	-inf	0	0	-inf	0	0	-inf	0	0	-inf	0	0	-inf	16	0	47.46805251834426	0	0	-inf	0	0	-inf	0	0	-inf	0	0	-inf	0	0	-inf	0	0	-inf	0	0	-inf	0	0	-inf	0	0	-inf	7	0	53.39747226023687	10	0	46.62978379014936	11	0	53.415444096801046	8	0	57.13157439761011	0	0	-inf	0	0	-inf	0	0	-inf	0	0	-inf	0	0	-inf	0	0	-inf	0	0	-inf	0	0	-inf	0	0	-inf	0	0	-inf	0	0	-inf	0	0	-inf	0	0	-inf	0	0	-inf	7	0	45.765790159184306	0	0	-inf	0	0	-inf	0	0	-inf	0	0	-inf	0	0	-inf	0	0	-inf	0	0	-inf	0	0	-inf	0	0	-inf	0	0	-inf	15	0	48.6770658381399	0	0	-inf	0	0	-inf	0	0	-inf	0	0	-inf	0	0	-inf	0	0	-inf	0	0	-inf	0	0	-inf	0	0	-inf	0	0	-inf	0	0	-inf	0	0	-inf	0	0	-inf	0	0	-inf	0	0	-inf	0	0	-inf	0	0	-inf	0	0	-inf	0	0	-inf	8	0	43.517537662827976	0	0	-inf	0	0	-inf	0	0	-inf	7	0	46.0160997674583	0	0	-inf	0	0	-inf	0	0	-inf	0	0	-inf	0	0	-inf	8	0	47.645815280171306	0	0	-inf	0	0	-inf	0	0	-inf	0	0	-inf	0	0	-inf	0	0	-inf	0	0	-inf	0	0	-inf	0	0	-inf	0	0	-inf	0	0	-inf	0	0	-inf	0	0	-inf	0	0	-inf	0	0	-inf	0	0	-inf	0	0	-inf	0	0	-inf	0	0	-inf	0	0	-inf	0	0	-inf	0	0	-inf	0	0	-inf	0	0	-inf	0	0	-inf	0	0	-inf	0	0	-inf	0	0	-inf	0	0	-inf	0	0	-inf	0	0	-inf	0	0	-inf	0	0	-inf	0	0	-inf	0	0	-inf	0	0	-inf	0	0	-inf	0	0	-inf	0	0	-inf	0	0	-inf	0	0	-inf	0	0	-inf	0	0	-inf	0	0	-inf	0	0	-inf	0	0	-inf	0	0	-inf	0	0	-inf	0	0	-inf	0	0	-inf	0	0	-inf	0	0	-inf	0	0	-inf	0	0	-inf	0	0	-inf	0	0	-inf	0	0	-inf	0	0	-inf	0	0	-inf	0	0	-inf	0	0	-inf	0	0	-inf	0	0	-inf	0	0	-inf	14	0	45.87498452586112	9	0	45.43598683936124	0	0	-inf	0	0	-inf	0	0	-inf	0	0	-inf	0	0	-inf	0	0	-inf	0	0	-inf	0	0	-inf	0	0	-inf	0	0	-inf	0	0	-inf	0	0	-inf	0	0	-inf	0	0	-inf	0	0	-inf	0	0	-inf	0	0	-inf	0	0	-inf	0	0	-inf	0	0	-inf	0	0	-inf	0	0	-inf	0	0	-inf	9	0	54.58577428925168	0	0	-inf	0	0	-inf	0	0	-inf	0	0	-inf	0	0	-inf	0	0	-inf	0	0	-inf	0	0	-inf	0	0	-inf	0	0	-inf	0	0	-inf	0	0	-inf	0	0	-inf	0	0	-inf	0	0	-inf	0	0	-inf	0	0	-inf	0	0	-inf	0	0	-inf	0	0	-inf	0	0	-inf	0	0	-inf	0	0	-inf	11	0	47.44866442400035	8	0	45.73441147181516	0	0	-inf	0	0	-inf	0	0	-inf	0	0	-inf	0	0	-inf	0	0	-inf	0	0	-inf	0	0	-inf	0	0	-inf	0	0	-inf	0	0	-inf	0	0	-inf	0	0	-inf	0	0	-inf	0	0	-inf	0	0	-inf	0	0	-inf	0	0	-inf	0	0	-inf	0	0	-inf	0	0	-inf	0	0	-inf	0	0	-inf	0	0	-inf	0	0	-inf	0	0	-inf	9	0	52.0	0	0	-inf	0	0	-inf	0	0	-inf	0	0	-inf	0	0	-inf	0	0	-inf	0	0	-inf	0	0	-inf	0	0	-inf	0	0	-inf	0	0	-inf	0	0	-inf	0	0	-inf	0	0	-inf	0	0	-inf	0	0	-inf	0	0	-inf	0	0	-inf	0	0	-inf	0	0	-inf	8	0	62.02501857671399	0	0	-inf	0	0	-inf	0	0	-inf	0	0	-inf	0	0	-inf	0	0	-inf	0	0	-inf	0	0	-inf	0	0	-inf	0	0	-inf	0	0	-inf	0	0	-inf	0	0	-inf	0	0	-inf	0	0	-inf	0	0	-inf	0	0	-inf	0	0	-inf	0	0	-inf	0	0	-inf	0	0	-inf	0	0	-inf	0	0	-inf	0	0	-inf	0	0	-inf	0	0	-inf	0	0	-inf	0	0	-inf	0	0	-inf	0	0	-inf	0	0	-inf	0	0	-inf	0	0	-inf	0	0	-inf	0	0	-inf	0	0	-inf	0	0	-inf	0	0	-inf	0	0	-inf	0	0	-inf	0	0	-inf	0	0	-inf	0	0	-inf	0	0	-inf	0	0	-inf	0	0	-inf	0	0	-inf	0	0	-inf	0	0	-inf	0	0	-inf	0	0	-inf	0	0	-inf	0	0	-inf	0	0	-inf	0	0	-inf	0	0	-inf	0	0	-inf	0	0	-inf	0	0	-inf	0	0	-inf	0	0	-inf	0	0	-inf	0	0	-inf	0	0	-inf	0	0	-inf	0	0	-inf	0	0	-inf	0	0	-inf	0	0	-inf	0	0	-inf	0	0	-inf	0	0	-inf	0	0	-inf	0	0	-inf	0	0	-inf	0	0	-inf	0	0	-inf	0	0	-inf	0	0	-inf	0	0	-inf	0	0	-inf	0	0	-inf	0	0	-inf	0	0	-inf	0	0	-inf	0	0	-inf	0	0	-inf	0	0	-inf	0	0	-inf	0	0	-inf	7	0	50.413824028170474	0	0	-inf	0	0	-inf	0	0	-inf	0	0	-inf	0	0	-inf	0	0	-inf	0	0	-inf	0	0	-inf	0	0	-inf	0	0	-inf	0	0	-inf	0	0	-inf	0	0	-inf	0	0	-inf	0	0	-inf	0	0	-inf	0	0	-inf	0	0	-inf	0	0	-inf	0	0	-inf	0	0	-inf	0	0	-inf	0	0	-inf	0	0	-inf	0	0	-inf	0	0	-inf	0	0	-inf	0	0	-inf	0	0	-inf	0	0	-inf	0	0	-inf	0	0	-inf	0	0	-inf	0	0	-inf	0	0	-inf	0	0	-inf	0	0	-inf	0	0	-inf	0	0	-inf	0	0	-inf	0	0	-inf	0	0	-inf	0	0	-inf	0	0	-inf	0	0	-inf	0	0	-inf	7	0	50.99519152956868	15	0	59.80616825407449	0	0	-inf	0	0	-inf	0	0	-inf	0	0	-inf	0	0	-inf	0	0	-inf	0	0	-inf	0	0	-inf	0	0	-inf	8	0	45.072591975467944	0	0	-inf	0	0	-inf	0	0	-inf	0	0	-inf	0	0	-inf	0	0	-inf	0	0	-inf	0	0	-inf	0	0	-inf	0	0	-inf	0	0	-inf	0	0	-inf	0	0	-inf	0	0	-inf	0	0	-inf	0	0	-inf	0	0	-inf	0	0	-inf	0	0	-inf	0	0	-inf	0	0	-inf	0	0	-inf	0	0	-inf	0	0	-inf	0	0	-inf	0	0	-inf	0	0	-inf	0	0	-inf	0	0	-inf	0	0	-inf	0	0	-inf	7	0	50.142857142857146	0	0	-inf	0	0	-inf	0	0	-inf	0	0	-inf	0	0	-inf	0	0	-inf	0	0	-inf	0	0	-inf	0	0	-inf	0	0	-inf	0	0	-inf	0	0	-inf	0	0	-inf	0	0	-inf	0	0	-inf	0	0	-inf	0	0	-inf	0	0	-inf	0	0	-inf	0	0	-inf	0	0	-inf	0	0	-inf	0	0	-inf	0	0	-inf	0	0	-inf	0	0	-inf	0	0	-inf	0	0	-inf	0	0	-inf	0	0	-inf	0	0	-inf	0	0	-inf	0	0	-inf	0	0	-inf	0	0	-inf	0	0	-inf	0	0	-inf	0	0	-inf	0	0	-inf	0	0	-inf	0	0	-inf	0	0	-inf	0	0	-inf	0	0	-inf	0	0	-inf	0	0	-inf	0	0	-inf	10	0	50.09332214377614	0	0	-inf	0	0	-inf	9	0	45.75579070476351	0	0	-inf	0	0	-inf	0	0	-inf	0	0	-inf	0	0	-inf	0	0	-inf	0	0	-inf	0	0	-inf	0	0	-inf	0	0	-inf	0	0	-inf	0	0	-inf	0	0	-inf	0	0	-inf	0	0	-inf	0	0	-inf	0	0	-inf	0	0	-inf	7	0	43.08689113583036	0	0	-inf	0	0	-inf	0	0	-inf	0	0	-inf	7	0	51.81406925854785	0	0	-inf	0	0	-inf	0	0	-inf	0	0	-inf	0	0	-inf	0	0	-inf	0	0	-inf	0	0	-inf	0	0	-inf	0	0	-inf	0	0	-inf	0	0	-inf	0	0	-inf	0	0	-inf	0	0	-inf	0	0	-inf	0	0	-inf	0	0	-inf	0	0	-inf	0	0	-inf	0	0	-inf	7	0	43.17259325738758	0	0	-inf	0	0	-inf	0	0	-inf	0	0	-inf	0	0	-inf	0	0	-inf	0	0	-inf	0	0	-inf	0	0	-inf	0	0	-inf	0	0	-inf	0	0	-inf	0	0	-inf	0	0	-inf	8	0	43.73528137423857	7	0	48.91559470406996	0	0	-inf	0	0	-inf	0	0	-inf	0	0	-inf	0	0	-inf	0	0	-inf	0	0	-inf	0	0	-inf	0	0	-inf	0	0	-inf	0	0	-inf	0	0	-inf	0	0	-inf	0	0	-inf	0	0	-inf	0	0	-inf	0	0	-inf	0	0	-inf	0	0	-inf	0	0	-inf	0	0	-inf	0	0	-inf	0	0	-inf	0	0	-inf	0	0	-inf	0	0	-inf	0	0	-inf	0	0	-inf	0	0	-inf	0	0	-inf	0	0	-inf	0	0	-inf	0	0	-inf	0	0	-inf	0	0	-inf	0	0	-inf	0	0	-inf	0	0	-inf	0	0	-inf	0	0	-inf	18	0	46.78818659476397	0	0	-inf	12	0	49.93564147279729	0	0	-inf	0	0	-inf	0	0	-inf	0	0	-inf	0	0	-inf	0	0	-inf	0	0	-inf	0	0	-inf	0	0	-inf	0	0	-inf	0	0	-inf	0	0	-inf	0	0	-inf	0	0	-inf	0	0	-inf	9	0	54.211210248438064	0	0	-inf	0	0	-inf	0	0	-inf	0	0	-inf	0	0	-inf	0	0	-inf	0	0	-inf	0	0	-inf	0	0	-inf	0	0	-inf	0	0	-inf	0	0	-inf	0	0	-inf	0	0	-inf	0	0	-inf	0	0	-inf	0	0	-inf	0	0	-inf	0	0	-inf	0	0	-inf	0	0	-inf	0	0	-inf	0	0	-inf	0	0	-inf	0	0	-inf	7	0	51.72412806040346	0	0	-inf	0	0	-inf	8	0	52.79560961627531	0	0	-inf	15	0	46.767221767792556	0	0	-inf	0	0	-inf	0	0	-inf	0	0	-inf	0	0	-inf	0	0	-inf	0	0	-inf	0	0	-inf	0	0	-inf	0	0	-inf	0	0	-inf	0	0	-inf	0	0	-inf	0	0	-inf	0	0	-inf	0	0	-inf	0	0	-inf	0	0	-inf	0	0	-inf	0	0	-inf	0	0	-inf	0	0	-inf	0	0	-inf	0	0	-inf	0	0	-inf	7	0	49.285714285714285	0	0	-inf	0	0	-inf	0	0	-inf	0	0	-inf	0	0	-inf	0	0	-inf	0	0	-inf	0	0	-inf	0	0	-inf	0	0	-inf	0	0	-inf	0	0	-inf	0	0	-inf	0	0	-inf	0	0	-inf	0	0	-inf	0	0	-inf	0	0	-inf	0	0	-inf	0	0	-inf	11	0	46.18403514705814	0	0	-inf	0	0	-inf	17	0	46.601313653543436	0	0	-inf	0	0	-inf	0	0	-inf	0	0	-inf	0	0	-inf	0	0	-inf	0	0	-inf	0	0	-inf	0	0	-inf	8	0	45.18718433538229	11	0	52.458520236490514	0	0	-inf	0	0	-inf	0	0	-inf	0	0	-inf	0	0	-inf	0	0	-inf	0	0	-inf	0	0	-inf	0	0	-inf	0	0	-inf	8	0	46.514087296526014	0	0	-inf	9	0	45.9209581530892	9	0	48.0	14	0	45.48722819345809	0	0	-inf	0	0	-inf	0	0	-inf	0	0	-inf	0	0	-inf	0	0	-inf	0	0	-inf	0	0	-inf	0	0	-inf	0	0	-inf	0	0	-inf	7	0	54.007689124166056	0	0	-inf	33	0	49.60372889827537	0	0	-inf	0	0	-inf	0	0	-inf	0	0	-inf	0	0	-inf	0	0	-inf	0	0	-inf	8	0	45.98404047555543	0	0	-inf	0	0	-inf	0	0	-inf	0	0	-inf	0	0	-inf	0	0	-inf	12	0	45.916666666666664	12	0	42.48773447853214	0	0	-inf	11	0	47.46445140692259	0	0	-inf	9	0	44.77777777777778	8	0	46.40685424949238	17	0	47.40382394418856	11	0	49.219014811680886	8	0	51.262687086813926	0	0	-inf	0	0	-inf	0	0	-inf	0	0	-inf	0	0	-inf	0	0	-inf	0	0	-inf	0	0	-inf	0	0	-inf	0	0	-inf	0	0	-inf	0	0	-inf	0	0	-inf	0	0	-inf	0	0	-inf	0	0	-inf	0	0	-inf	0	0	-inf	0	0	-inf	0	0	-inf	0	0	-inf	0	0	-inf	0	0	-inf	0	0	-inf	0	0	-inf	0	0	-inf	0	0	-inf	7	0	47.30109253404639	0	0	-inf	0	0	-inf	0	0	-inf	0	0	-inf	0	0	-inf	11	0	46.206087331532636	0	0	-inf	0	0	-inf	7	0	53.44913046769479	0	0	-inf	31	0	46.528245251586924	9	0	46.86328362463338	0	0	-inf	0	0	-inf	0	0	-inf	0	0	-inf	0	0	-inf	0	0	-inf	0	0	-inf	0	0	-inf	0	0	-inf	0	0	-inf	0	0	-inf	0	0	-inf	0	0	-inf	0	0	-inf	0	0	-inf	0	0	-inf	0	0	-inf	0	0	-inf	0	0	-inf	0	0	-inf	0	0	-inf	0	0	-inf	0	0	-inf	0	0	-inf	0	0	-inf	0	0	-inf	8	0	52.193060793182774	0	0	-inf	26	0	54.43040075774674	0	0	-inf	23	0	55.21790490247553	0	0	-inf	0	0	-inf	0	0	-inf	0	0	-inf	0	0	-inf	0	0	-inf	0	0	-inf	0	0	-inf	0	0	-inf	0	0	-inf	0	0	-inf	0	0	-inf	0	0	-inf	0	0	-inf	11	0	46.7544633096407	11	0	55.4539946029479	13	0	44.04567616891653	10	0	46.34341368494593	0	0	-inf	0	0	-inf	0	0	-inf	0	0	-inf	0	0	-inf	0	0	-inf	0	0	-inf	0	0	-inf	0	0	-inf	0	0	-inf	0	0	-inf	0	0	-inf	0	0	-inf	0	0	-inf	7	0	48.24017726673313	0	0	-inf	19	0	45.90195184157093	10	0	46.414227907332	0	0	-inf	15	0	46.55194804090524	8	0	46.29147472822904	0	0	-inf	0	0	-inf	0	0	-inf	0	0	-inf	0	0	-inf	0	0	-inf	9	0	47.673554582664956	0	0	-inf	0	0	-inf	0	0	-inf	0	0	-inf	0	0	-inf	0	0	-inf	0	0	-inf	0	0	-inf	0	0	-inf	0	0	-inf	9	0	52.68999403878729	0	0	-inf	0	0	-inf	0	0	-inf	0	0	-inf	0	0	-inf	0	0	-inf	0	0	-inf	0	0	-inf	0	0	-inf	0	0	-inf	0	0	-inf	0	0	-inf	0	0	-inf	0	0	-inf	9	0	43.595037673258595	0	0	-inf	10	0	46.28355697996826	0	0	-inf	0	0	-inf	0	0	-inf	0	0	-inf	0	0	-inf	10	0	46.42812824180566	7	0	45.87300364418282	0	0	-inf	0	0	-inf	0	0	-inf	0	0	-inf	0	0	-inf	0	0	-inf	0	0	-inf	0	0	-inf	0	0	-inf	0	0	-inf	0	0	-inf	0	0	-inf	0	0	-inf	0	0	-inf	0	0	-inf	0	0	-inf	0	0	-inf	0	0	-inf	0	0	-inf	0	0	-inf	0	0	-inf	0	0	-inf	0	0	-inf	0	0	-inf	0	0	-inf	0	0	-inf	0	0	-inf	0	0	-inf	0	0	-inf	20	0	46.807655233606596	29	0	49.319385494527296	7	0	47.511225206602454	27	0	48.36973456931888	0	0	-inf	0	0	-inf	7	0	44.3543186771936	0	0	-inf	0	0	-inf	0	0	-inf	0	0	-inf	0	0	-inf	0	0	-inf	0	0	-inf	0	0	-inf	7	0	43.743383551010716	8	0	63.82511097427696	0	0	-inf	0	0	-inf	0	0	-inf	0	0	-inf	0	0	-inf	0	0	-inf	0	0	-inf	0	0	-inf	0	0	-inf	0	0	-inf	0	0	-inf	0	0	-inf	11	0	48.70477439512799	21	0	47.34400958390248	0	0	-inf	0	0	-inf	0	0	-inf	0	0	-inf	9	0	46.321159715355996	0	0	-inf	0	0	-inf	0	0	-inf	0	0	-inf	0	0	-inf	0	0	-inf	0	0	-inf	0	0	-inf	0	0	-inf	0	0	-inf	0	0	-inf	0	0	-inf	0	0	-inf	0	0	-inf	0	0	-inf	0	0	-inf	0	0	-inf	0	0	-inf	0	0	-inf	0	0	-inf	9	0	45.20778418723209	0	0	-inf	0	0	-inf	0	0	-inf	0	0	-inf	0	0	-inf	0	0	-inf	0	0	-inf	0	0	-inf	0	0	-inf	0	0	-inf	0	0	-inf	0	0	-inf	0	0	-inf	0	0	-inf	0	0	-inf	0	0	-inf	0	0	-inf	0	0	-inf	0	0	-inf	0	0	-inf	0	0	-inf	0	0	-inf	22	0	58.05274091220935	0	0	-inf	0	0	-inf	0	0	-inf	0	0	-inf	0	0	-inf	0	0	-inf	0	0	-inf	0	0	-inf	0	0	-inf	0	0	-inf	0	0	-inf	0	0	-inf	0	0	-inf	0	0	-inf	0	0	-inf	0	0	-inf	0	0	-inf	20	0	49.543448345848034	130	0	53.087651278617514	21	0	51.21879544143506	13	0	51.636444686970435	0	0	-inf	0	0	-inf	0	0	-inf	0	0	-inf	0	0	-inf	0	0	-inf	0	0	-inf	0	0	-inf	0	0	-inf	0	0	-inf	0	0	-inf	0	0	-inf	0	0	-inf	0	0	-inf	0	0	-inf	0	0	-inf	9	0	46.22604398023233	30	0	55.09442494238666	0	0	-inf	0	0	-inf	0	0	-inf	0	0	-inf	0	0	-inf	0	0	-inf	0	0	-inf	0	0	-inf	0	0	-inf	0	0	-inf	0	0	-inf	0	0	-inf	0	0	-inf	0	0	-inf	17	0	51.20354547411854	22	0	49.44315737434104	0	0	-inf	0	0	-inf	0	0	-inf	0	0	-inf	0	0	-inf	0	0	-inf	0	0	-inf	0	0	-inf	0	0	-inf	0	0	-inf	0	0	-inf	0	0	-inf	0	0	-inf	0	0	-inf	0	0	-inf	0	0	-inf	0	0	-inf	0	0	-inf	0	0	-inf	0	0	-inf	0	0	-inf	0	0	-inf	0	0	-inf	0	0	-inf	0	0	-inf	8	0	50.0	0	0	-inf	0	0	-inf	0	0	-inf	0	0	-inf	0	0	-inf	0	0	-inf	0	0	-inf	0	0	-inf	0	0	-inf	0	0	-inf	0	0	-inf	0	0	-inf	0	0	-inf	0	0	-inf	0	0	-inf	0	0	-inf	0	0	-inf	0	0	-inf	0	0	-inf	0	0	-inf	0	0	-inf	0	0	-inf	0	0	-inf	0	0	-inf	11	0	50.253278374838516	0	0	-inf	0	0	-inf	0	0	-inf	0	0	-inf	0	0	-inf	0	0	-inf	0	0	-inf	0	0	-inf	0	0	-inf	0	0	-inf	0	0	-inf	0	0	-inf	0	0	-inf	0	0	-inf	0	0	-inf	0	0	-inf	0	0	-inf	0	0	-inf	0	0	-inf	0	0	-inf	0	0	-inf	0	0	-inf	0	0	-inf	0	0	-inf	0	0	-inf	0	0	-inf	0	0	-inf	0	0	-inf	0	0	-inf	genus	Coriobacterium
33871	0	0	-inf	0	0	-inf	0	0	-inf	0	0	-inf	0	0	-inf	0	0	-inf	0	0	-inf	0	0	-inf	0	0	-inf	0	0	-inf	0	0	-inf	0	0	-inf	0	0	-inf	0	0	-inf	0	0	-inf	0	0	-inf	0	0	-inf	0	0	-inf	0	0	-inf	0	0	-inf	0	0	-inf	0	0	-inf	0	0	-inf	0	0	-inf	8	0	45.17765603658232	0	0	-inf	0	0	-inf	0	0	-inf	15	1	57.58852603874688	0	0	-inf	0	0	-inf	12	0	49.39904438699893	0	0	-inf	0	0	-inf	0	0	-inf	0	0	-inf	0	0	-inf	0	0	-inf	0	0	-inf	0	0	-inf	0	0	-inf	0	0	-inf	0	0	-inf	0	0	-inf	0	0	-inf	0	0	-inf	0	0	-inf	0	0	-inf	0	0	-inf	0	0	-inf	0	0	-inf	0	0	-inf	0	0	-inf	17	4	49.98713209201369	0	0	-inf	15	5	52.95487597268607	0	0	-inf	0	0	-inf	0	0	-inf	0	0	-inf	0	0	-inf	0	0	-inf	0	0	-inf	0	0	-inf	0	0	-inf	0	0	-inf	0	0	-inf	0	0	-inf	0	0	-inf	0	0	-inf	0	0	-inf	0	0	-inf	7	0	49.57618897713549	0	0	-inf	0	0	-inf	0	0	-inf	0	0	-inf	0	0	-inf	0	0	-inf	0	0	-inf	0	0	-inf	0	0	-inf	0	0	-inf	0	0	-inf	0	0	-inf	15	0	54.47905721500844	14	0	47.554968044407175	0	0	-inf	0	0	-inf	0	0	-inf	0	0	-inf	56	0	44.99982062515947	0	0	-inf	0	0	-inf	0	0	-inf	0	0	-inf	0	0	-inf	0	0	-inf	0	0	-inf	0	0	-inf	0	0	-inf	0	0	-inf	0	0	-inf	0	0	-inf	0	0	-inf	0	0	-inf	0	0	-inf	0	0	-inf	0	0	-inf	0	0	-inf	0	0	-inf	0	0	-inf	0	0	-inf	0	0	-inf	0	0	-inf	0	0	-inf	0	0	-inf	0	0	-inf	0	0	-inf	8	0	47.667791561979406	0	0	-inf	0	0	-inf	0	0	-inf	0	0	-inf	0	0	-inf	0	0	-inf	0	0	-inf	0	0	-inf	0	0	-inf	0	0	-inf	0	0	-inf	16	2	47.46805251834426	0	0	-inf	0	0	-inf	0	0	-inf	0	0	-inf	0	0	-inf	0	0	-inf	0	0	-inf	0	0	-inf	0	0	-inf	7	0	53.39747226023687	10	0	46.62978379014936	11	1	53.415444096801046	8	8	57.13157439761011	0	0	-inf	0	0	-inf	0	0	-inf	0	0	-inf	0	0	-inf	0	0	-inf	0	0	-inf	0	0	-inf	0	0	-inf	0	0	-inf	0	0	-inf	0	0	-inf	0	0	-inf	0	0	-inf	7	0	45.765790159184306	0	0	-inf	0	0	-inf	0	0	-inf	0	0	-inf	0	0	-inf	0	0	-inf	0	0	-inf	0	0	-inf	0	0	-inf	0	0	-inf	15	0	48.6770658381399	0	0	-inf	0	0	-inf	0	0	-inf	0	0	-inf	0	0	-inf	0	0	-inf	0	0	-inf	0	0	-inf	0	0	-inf	0	0	-inf	0	0	-inf	0	0	-inf	0	0	-inf	0	0	-inf	0	0	-inf	0	0	-inf	0	0	-inf	0	0	-inf	0	0	-inf	8	1	43.517537662827976	0	0	-inf	0	0	-inf	0	0	-inf	7	0	46.0160997674583	0	0	-inf	0	0	-inf	0	0	-inf	0	0	-inf	0	0	-inf	8	1	47.645815280171306	0	0	-inf	0	0	-inf	0	0	-inf	0	0	-inf	0	0	-inf	0	0	-inf	0	0	-inf	0	0	-inf	0	0	-inf	0	0	-inf	0	0	-inf	0	0	-inf	0	0	-inf	0	0	-inf	0	0	-inf	0	0	-inf	0	0	-inf	0	0	-inf	0	0	-inf	0	0	-inf	0	0	-inf	0	0	-inf	0	0	-inf	0	0	-inf	0	0	-inf	0	0	-inf	0	0	-inf	0	0	-inf	0	0	-inf	0	0	-inf	0	0	-inf	0	0	-inf	0	0	-inf	0	0	-inf	0	0	-inf	0	0	-inf	0	0	-inf	0	0	-inf	0	0	-inf	0	0	-inf	0	0	-inf	0	0	-inf	0	0	-inf	0	0	-inf	0	0	-inf	0	0	-inf	0	0	-inf	0	0	-inf	0	0	-inf	0	0	-inf	0	0	-inf	0	0	-inf	0	0	-inf	0	0	-inf	0	0	-inf	0	0	-inf	0	0	-inf	0	0	-inf	0	0	-inf	0	0	-inf	0	0	-inf	0	0	-inf	0	0	-inf	0	0	-inf	14	0	45.87498452586112	9	0	45.43598683936124	0	0	-inf	0	0	-inf	0	0	-inf	0	0	-inf	0	0	-inf	0	0	-inf	0	0	-inf	0	0	-inf	0	0	-inf	0	0	-inf	0	0	-inf	0	0	-inf	0	0	-inf	0	0	-inf	0	0	-inf	0	0	-inf	0	0	-inf	0	0	-inf	0	0	-inf	0	0	-inf	0	0	-inf	0	0	-inf	0	0	-inf	9	0	54.58577428925168	0	0	-inf	0	0	-inf	0	0	-inf	0	0	-inf	0	0	-inf	0	0	-inf	0	0	-inf	0	0	-inf	0	0	-inf	0	0	-inf	0	0	-inf	0	0	-inf	0	0	-inf	0	0	-inf	0	0	-inf	0	0	-inf	0	0	-inf	0	0	-inf	0	0	-inf	0	0	-inf	0	0	-inf	0	0	-inf	0	0	-inf	11	0	47.44866442400035	8	0	45.73441147181516	0	0	-inf	0	0	-inf	0	0	-inf	0	0	-inf	0	0	-inf	0	0	-inf	0	0	-inf	0	0	-inf	0	0	-inf	0	0	-inf	0	0	-inf	0	0	-inf	0	0	-inf	0	0	-inf	0	0	-inf	0	0	-inf	0	0	-inf	0	0	-inf	0	0	-inf	0	0	-inf	0	0	-inf	0	0	-inf	0	0	-inf	0	0	-inf	0	0	-inf	0	0	-inf	9	0	52.0	0	0	-inf	0	0	-inf	0	0	-inf	0	0	-inf	0	0	-inf	0	0	-inf	0	0	-inf	0	0	-inf	0	0	-inf	0	0	-inf	0	0	-inf	0	0	-inf	0	0	-inf	0	0	-inf	0	0	-inf	0	0	-inf	0	0	-inf	0	0	-inf	0	0	-inf	0	0	-inf	8	8	62.02501857671399	0	0	-inf	0	0	-inf	0	0	-inf	0	0	-inf	0	0	-inf	0	0	-inf	0	0	-inf	0	0	-inf	0	0	-inf	0	0	-inf	0	0	-inf	0	0	-inf	0	0	-inf	0	0	-inf	0	0	-inf	0	0	-inf	0	0	-inf	0	0	-inf	0	0	-inf	0	0	-inf	0	0	-inf	0	0	-inf	0	0	-inf	0	0	-inf	0	0	-inf	0	0	-inf	0	0	-inf	0	0	-inf	0	0	-inf	0	0	-inf	0	0	-inf	0	0	-inf	0	0	-inf	0	0	-inf	0	0	-inf	0	0	-inf	0	0	-inf	0	0	-inf	0	0	-inf	0	0	-inf	0	0	-inf	0	0	-inf	0	0	-inf	0	0	-inf	0	0	-inf	0	0	-inf	0	0	-inf	0	0	-inf	0	0	-inf	0	0	-inf	0	0	-inf	0	0	-inf	0	0	-inf	0	0	-inf	0	0	-inf	0	0	-inf	0	0	-inf	0	0	-inf	0	0	-inf	0	0	-inf	0	0	-inf	0	0	-inf	0	0	-inf	0	0	-inf	0	0	-inf	0	0	-inf	0	0	-inf	0	0	-inf	0	0	-inf	0	0	-inf	0	0	-inf	0	0	-inf	0	0	-inf	0	0	-inf	0	0	-inf	0	0	-inf	0	0	-inf	0	0	-inf	0	0	-inf	0	0	-inf	0	0	-inf	0	0	-inf	0	0	-inf	0	0	-inf	0	0	-inf	0	0	-inf	0	0	-inf	0	0	-inf	0	0	-inf	0	0	-inf	7	0	50.413824028170474	0	0	-inf	0	0	-inf	0	0	-inf	0	0	-inf	0	0	-inf	0	0	-inf	0	0	-inf	0	0	-inf	0	0	-inf	0	0	-inf	0	0	-inf	0	0	-inf	0	0	-inf	0	0	-inf	0	0	-inf	0	0	-inf	0	0	-inf	0	0	-inf	0	0	-inf	0	0	-inf	0	0	-inf	0	0	-inf	0	0	-inf	0	0	-inf	0	0	-inf	0	0	-inf	0	0	-inf	0	0	-inf	0	0	-inf	0	0	-inf	0	0	-inf	0	0	-inf	0	0	-inf	0	0	-inf	0	0	-inf	0	0	-inf	0	0	-inf	0	0	-inf	0	0	-inf	0	0	-inf	0	0	-inf	0	0	-inf	0	0	-inf	0	0	-inf	0	0	-inf	0	0	-inf	7	0	50.99519152956868	15	3	59.80616825407449	0	0	-inf	0	0	-inf	0	0	-inf	0	0	-inf	0	0	-inf	0	0	-inf	0	0	-inf	0	0	-inf	0	0	-inf	8	0	45.072591975467944	0	0	-inf	0	0	-inf	0	0	-inf	0	0	-inf	0	0	-inf	0	0	-inf	0	0	-inf	0	0	-inf	0	0	-inf	0	0	-inf	0	0	-inf	0	0	-inf	0	0	-inf	0	0	-inf	0	0	-inf	0	0	-inf	0	0	-inf	0	0	-inf	0	0	-inf	0	0	-inf	0	0	-inf	0	0	-inf	0	0	-inf	0	0	-inf	0	0	-inf	0	0	-inf	0	0	-inf	0	0	-inf	0	0	-inf	0	0	-inf	0	0	-inf	7	0	50.142857142857146	0	0	-inf	0	0	-inf	0	0	-inf	0	0	-inf	0	0	-inf	0	0	-inf	0	0	-inf	0	0	-inf	0	0	-inf	0	0	-inf	0	0	-inf	0	0	-inf	0	0	-inf	0	0	-inf	0	0	-inf	0	0	-inf	0	0	-inf	0	0	-inf	0	0	-inf	0	0	-inf	0	0	-inf	0	0	-inf	0	0	-inf	0	0	-inf	0	0	-inf	0	0	-inf	0	0	-inf	0	0	-inf	0	0	-inf	0	0	-inf	0	0	-inf	0	0	-inf	0	0	-inf	0	0	-inf	0	0	-inf	0	0	-inf	0	0	-inf	0	0	-inf	0	0	-inf	0	0	-inf	0	0	-inf	0	0	-inf	0	0	-inf	0	0	-inf	0	0	-inf	0	0	-inf	0	0	-inf	10	0	50.09332214377614	0	0	-inf	0	0	-inf	9	0	45.75579070476351	0	0	-inf	0	0	-inf	0	0	-inf	0	0	-inf	0	0	-inf	0	0	-inf	0	0	-inf	0	0	-inf	0	0	-inf	0	0	-inf	0	0	-inf	0	0	-inf	0	0	-inf	0	0	-inf	0	0	-inf	0	0	-inf	0	0	-inf	0	0	-inf	7	0	43.08689113583036	0	0	-inf	0	0	-inf	0	0	-inf	0	0	-inf	7	0	51.81406925854785	0	0	-inf	0	0	-inf	0	0	-inf	0	0	-inf	0	0	-inf	0	0	-inf	0	0	-inf	0	0	-inf	0	0	-inf	0	0	-inf	0	0	-inf	0	0	-inf	0	0	-inf	0	0	-inf	0	0	-inf	0	0	-inf	0	0	-inf	0	0	-inf	0	0	-inf	0	0	-inf	0	0	-inf	7	0	43.17259325738758	0	0	-inf	0	0	-inf	0	0	-inf	0	0	-inf	0	0	-inf	0	0	-inf	0	0	-inf	0	0	-inf	0	0	-inf	0	0	-inf	0	0	-inf	0	0	-inf	0	0	-inf	0	0	-inf	8	0	43.73528137423857	7	0	48.91559470406996	0	0	-inf	0	0	-inf	0	0	-inf	0	0	-inf	0	0	-inf	0	0	-inf	0	0	-inf	0	0	-inf	0	0	-inf	0	0	-inf	0	0	-inf	0	0	-inf	0	0	-inf	0	0	-inf	0	0	-inf	0	0	-inf	0	0	-inf	0	0	-inf	0	0	-inf	0	0	-inf	0	0	-inf	0	0	-inf	0	0	-inf	0	0	-inf	0	0	-inf	0	0	-inf	0	0	-inf	0	0	-inf	0	0	-inf	0	0	-inf	0	0	-inf	0	0	-inf	0	0	-inf	0	0	-inf	0	0	-inf	0	0	-inf	0	0	-inf	0	0	-inf	0	0	-inf	0	0	-inf	18	4	46.78818659476397	0	0	-inf	12	1	49.93564147279729	0	0	-inf	0	0	-inf	0	0	-inf	0	0	-inf	0	0	-inf	0	0	-inf	0	0	-inf	0	0	-inf	0	0	-inf	0	0	-inf	0	0	-inf	0	0	-inf	0	0	-inf	0	0	-inf	0	0	-inf	9	1	54.211210248438064	0	0	-inf	0	0	-inf	0	0	-inf	0	0	-inf	0	0	-inf	0	0	-inf	0	0	-inf	0	0	-inf	0	0	-inf	0	0	-inf	0	0	-inf	0	0	-inf	0	0	-inf	0	0	-inf	0	0	-inf	0	0	-inf	0	0	-inf	0	0	-inf	0	0	-inf	0	0	-inf	0	0	-inf	0	0	-inf	0	0	-inf	0	0	-inf	0	0	-inf	7	0	51.72412806040346	0	0	-inf	0	0	-inf	8	0	52.79560961627531	0	0	-inf	15	0	46.767221767792556	0	0	-inf	0	0	-inf	0	0	-inf	0	0	-inf	0	0	-inf	0	0	-inf	0	0	-inf	0	0	-inf	0	0	-inf	0	0	-inf	0	0	-inf	0	0	-inf	0	0	-inf	0	0	-inf	0	0	-inf	0	0	-inf	0	0	-inf	0	0	-inf	0	0	-inf	0	0	-inf	0	0	-inf	0	0	-inf	0	0	-inf	0	0	-inf	0	0	-inf	7	0	49.285714285714285	0	0	-inf	0	0	-inf	0	0	-inf	0	0	-inf	0	0	-inf	0	0	-inf	0	0	-inf	0	0	-inf	0	0	-inf	0	0	-inf	0	0	-inf	0	0	-inf	0	0	-inf	0	0	-inf	0	0	-inf	0	0	-inf	0	0	-inf	0	0	-inf	0	0	-inf	0	0	-inf	11	0	46.18403514705814	0	0	-inf	0	0	-inf	17	0	46.601313653543436	0	0	-inf	0	0	-inf	0	0	-inf	0	0	-inf	0	0	-inf	0	0	-inf	0	0	-inf	0	0	-inf	0	0	-inf	8	0	45.18718433538229	11	0	52.458520236490514	0	0	-inf	0	0	-inf	0	0	-inf	0	0	-inf	0	0	-inf	0	0	-inf	0	0	-inf	0	0	-inf	0	0	-inf	0	0	-inf	8	0	46.514087296526014	0	0	-inf	9	2	45.9209581530892	9	0	48.0	14	1	45.48722819345809	0	0	-inf	0	0	-inf	0	0	-inf	0	0	-inf	0	0	-inf	0	0	-inf	0	0	-inf	0	0	-inf	0	0	-inf	0	0	-inf	0	0	-inf	7	0	54.007689124166056	0	0	-inf	33	0	49.60372889827537	0	0	-inf	0	0	-inf	0	0	-inf	0	0	-inf	0	0	-inf	0	0	-inf	0	0	-inf	8	0	45.98404047555543	0	0	-inf	0	0	-inf	0	0	-inf	0	0	-inf	0	0	-inf	0	0	-inf	12	0	45.916666666666664	12	0	42.48773447853214	0	0	-inf	11	0	47.46445140692259	0	0	-inf	9	0	44.77777777777778	8	0	46.40685424949238	17	0	47.40382394418856	11	0	49.219014811680886	8	0	51.262687086813926	0	0	-inf	0	0	-inf	0	0	-inf	0	0	-inf	0	0	-inf	0	0	-inf	0	0	-inf	0	0	-inf	0	0	-inf	0	0	-inf	0	0	-inf	0	0	-inf	0	0	-inf	0	0	-inf	0	0	-inf	0	0	-inf	0	0	-inf	0	0	-inf	0	0	-inf	0	0	-inf	0	0	-inf	0	0	-inf	0	0	-inf	0	0	-inf	0	0	-inf	0	0	-inf	0	0	-inf	7	7	47.30109253404639	0	0	-inf	0	0	-inf	0	0	-inf	0	0	-inf	0	0	-inf	11	0	46.206087331532636	0	0	-inf	0	0	-inf	7	0	53.44913046769479	0	0	-inf	31	0	46.528245251586924	9	0	46.86328362463338	0	0	-inf	0	0	-inf	0	0	-inf	0	0	-inf	0	0	-inf	0	0	-inf	0	0	-inf	0	0	-inf	0	0	-inf	0	0	-inf	0	0	-inf	0	0	-inf	0	0	-inf	0	0	-inf	0	0	-inf	0	0	-inf	0	0	-inf	0	0	-inf	0	0	-inf	0	0	-inf	0	0	-inf	0	0	-inf	0	0	-inf	0	0	-inf	0	0	-inf	0	0	-inf	8	0	52.193060793182774	0	0	-inf	26	0	54.43040075774674	0	0	-inf	23	7	55.21790490247553	0	0	-inf	0	0	-inf	0	0	-inf	0	0	-inf	0	0	-inf	0	0	-inf	0	0	-inf	0	0	-inf	0	0	-inf	0	0	-inf	0	0	-inf	0	0	-inf	0	0	-inf	0	0	-inf	11	0	46.7544633096407	11	0	55.4539946029479	13	0	44.04567616891653	10	0	46.34341368494593	0	0	-inf	0	0	-inf	0	0	-inf	0	0	-inf	0	0	-inf	0	0	-inf	0	0	-inf	0	0	-inf	0	0	-inf	0	0	-inf	0	0	-inf	0	0	-inf	0	0	-inf	0	0	-inf	7	0	48.24017726673313	0	0	-inf	19	0	45.90195184157093	10	0	46.414227907332	0	0	-inf	15	0	46.55194804090524	8	0	46.29147472822904	0	0	-inf	0	0	-inf	0	0	-inf	0	0	-inf	0	0	-inf	0	0	-inf	9	0	47.673554582664956	0	0	-inf	0	0	-inf	0	0	-inf	0	0	-inf	0	0	-inf	0	0	-inf	0	0	-inf	0	0	-inf	0	0	-inf	0	0	-inf	9	0	52.68999403878729	0	0	-inf	0	0	-inf	0	0	-inf	0	0	-inf	0	0	-inf	0	0	-inf	0	0	-inf	0	0	-inf	0	0	-inf	0	0	-inf	0	0	-inf	0	0	-inf	0	0	-inf	0	0	-inf	9	0	43.595037673258595	0	0	-inf	10	0	46.28355697996826	0	0	-inf	0	0	-inf	0	0	-inf	0	0	-inf	0	0	-inf	10	0	46.42812824180566	7	0	45.87300364418282	0	0	-inf	0	0	-inf	0	0	-inf	0	0	-inf	0	0	-inf	0	0	-inf	0	0	-inf	0	0	-inf	0	0	-inf	0	0	-inf	0	0	-inf	0	0	-inf	0	0	-inf	0	0	-inf	0	0	-inf	0	0	-inf	0	0	-inf	0	0	-inf	0	0	-inf	0	0	-inf	0	0	-inf	0	0	-inf	0	0	-inf	0	0	-inf	0	0	-inf	0	0	-inf	0	0	-inf	0	0	-inf	0	0	-inf	20	0	46.807655233606596	29	1	49.319385494527296	7	0	47.511225206602454	27	1	48.36973456931888	0	0	-inf	0	0	-inf	7	0	44.3543186771936	0	0	-inf	0	0	-inf	0	0	-inf	0	0	-inf	0	0	-inf	0	0	-inf	0	0	-inf	0	0	-inf	7	0	43.743383551010716	8	1	63.82511097427696	0	0	-inf	0	0	-inf	0	0	-inf	0	0	-inf	0	0	-inf	0	0	-inf	0	0	-inf	0	0	-inf	0	0	-inf	0	0	-inf	0	0	-inf	0	0	-inf	11	0	48.70477439512799	21	0	47.34400958390248	0	0	-inf	0	0	-inf	0	0	-inf	0	0	-inf	9	0	46.321159715355996	0	0	-inf	0	0	-inf	0	0	-inf	0	0	-inf	0	0	-inf	0	0	-inf	0	0	-inf	0	0	-inf	0	0	-inf	0	0	-inf	0	0	-inf	0	0	-inf	0	0	-inf	0	0	-inf	0	0	-inf	0	0	-inf	0	0	-inf	0	0	-inf	0	0	-inf	0	0	-inf	9	0	45.20778418723209	0	0	-inf	0	0	-inf	0	0	-inf	0	0	-inf	0	0	-inf	0	0	-inf	0	0	-inf	0	0	-inf	0	0	-inf	0	0	-inf	0	0	-inf	0	0	-inf	0	0	-inf	0	0	-inf	0	0	-inf	0	0	-inf	0	0	-inf	0	0	-inf	0	0	-inf	0	0	-inf	0	0	-inf	0	0	-inf	22	3	58.05274091220935	0	0	-inf	0	0	-inf	0	0	-inf	0	0	-inf	0	0	-inf	0	0	-inf	0	0	-inf	0	0	-inf	0	0	-inf	0	0	-inf	0	0	-inf	0	0	-inf	0	0	-inf	0	0	-inf	0	0	-inf	0	0	-inf	0	0	-inf	20	1	49.543448345848034	130	4	53.087651278617514	21	1	51.21879544143506	13	3	51.636444686970435	0	0	-inf	0	0	-inf	0	0	-inf	0	0	-inf	0	0	-inf	0	0	-inf	0	0	-inf	0	0	-inf	0	0	-inf	0	0	-inf	0	0	-inf	0	0	-inf	0	0	-inf	0	0	-inf	0	0	-inf	0	0	-inf	9	1	46.22604398023233	30	1	55.09442494238666	0	0	-inf	0	0	-inf	0	0	-inf	0	0	-inf	0	0	-inf	0	0	-inf	0	0	-inf	0	0	-inf	0	0	-inf	0	0	-inf	0	0	-inf	0	0	-inf	0	0	-inf	0	0	-inf	17	0	51.20354547411854	22	1	49.44315737434104	0	0	-inf	0	0	-inf	0	0	-inf	0	0	-inf	0	0	-inf	0	0	-inf	0	0	-inf	0	0	-inf	0	0	-inf	0	0	-inf	0	0	-inf	0	0	-inf	0	0	-inf	0	0	-inf	0	0	-inf	0	0	-inf	0	0	-inf	0	0	-inf	0	0	-inf	0	0	-inf	0	0	-inf	0	0	-inf	0	0	-inf	0	0	-inf	0	0	-inf	8	0	50.0	0	0	-inf	0	0	-inf	0	0	-inf	0	0	-inf	0	0	-inf	0	0	-inf	0	0	-inf	0	0	-inf	0	0	-inf	0	0	-inf	0	0	-inf	0	0	-inf	0	0	-inf	0	0	-inf	0	0	-inf	0	0	-inf	0	0	-inf	0	0	-inf	0	0	-inf	0	0	-inf	0	0	-inf	0	0	-inf	0	0	-inf	0	0	-inf	11	3	50.253278374838516	0	0	-inf	0	0	-inf	0	0	-inf	0	0	-inf	0	0	-inf	0	0	-inf	0	0	-inf	0	0	-inf	0	0	-inf	0	0	-inf	0	0	-inf	0	0	-inf	0	0	-inf	0	0	-inf	0	0	-inf	0	0	-inf	0	0	-inf	0	0	-inf	0	0	-inf	0	0	-inf	0	0	-inf	0	0	-inf	0	0	-inf	0	0	-inf	0	0	-inf	0	0	-inf	0	0	-inf	0	0	-inf	0	0	-inf	species	Coriobacterium glomerans
700015	0	0	-inf	0	0	-inf	0	0	-inf	0	0	-inf	0	0	-inf	0	0	-inf	0	0	-inf	0	0	-inf	0	0	-inf	0	0	-inf	0	0	-inf	0	0	-inf	0	0	-inf	0	0	-inf	0	0	-inf	0	0	-inf	0	0	-inf	0	0	-inf	0	0	-inf	0	0	-inf	0	0	-inf	0	0	-inf	0	0	-inf	0	0	-inf	8	8	45.17765603658232	0	0	-inf	0	0	-inf	0	0	-inf	14	14	53.66051105553283	0	0	-inf	0	0	-inf	12	12	49.39904438699893	0	0	-inf	0	0	-inf	0	0	-inf	0	0	-inf	0	0	-inf	0	0	-inf	0	0	-inf	0	0	-inf	0	0	-inf	0	0	-inf	0	0	-inf	0	0	-inf	0	0	-inf	0	0	-inf	0	0	-inf	0	0	-inf	0	0	-inf	0	0	-inf	0	0	-inf	0	0	-inf	0	0	-inf	13	13	50.04305918631805	0	0	-inf	10	10	49.70192236625154	0	0	-inf	0	0	-inf	0	0	-inf	0	0	-inf	0	0	-inf	0	0	-inf	0	0	-inf	0	0	-inf	0	0	-inf	0	0	-inf	0	0	-inf	0	0	-inf	0	0	-inf	0	0	-inf	0	0	-inf	0	0	-inf	7	7	49.57618897713549	0	0	-inf	0	0	-inf	0	0	-inf	0	0	-inf	0	0	-inf	0	0	-inf	0	0	-inf	0	0	-inf	0	0	-inf	0	0	-inf	0	0	-inf	0	0	-inf	15	15	54.47905721500844	14	14	47.554968044407175	0	0	-inf	0	0	-inf	0	0	-inf	0	0	-inf	56	56	44.99982062515947	0	0	-inf	0	0	-inf	0	0	-inf	0	0	-inf	0	0	-inf	0	0	-inf	0	0	-inf	0	0	-inf	0	0	-inf	0	0	-inf	0	0	-inf	0	0	-inf	0	0	-inf	0	0	-inf	0	0	-inf	0	0	-inf	0	0	-inf	0	0	-inf	0	0	-inf	0	0	-inf	0	0	-inf	0	0	-inf	0	0	-inf	0	0	-inf	0	0	-inf	0	0	-inf	0	0	-inf	8	8	47.667791561979406	0	0	-inf	0	0	-inf	0	0	-inf	0	0	-inf	0	0	-inf	0	0	-inf	0	0	-inf	0	0	-inf	0	0	-inf	0	0	-inf	0	0	-inf	14	14	48.16808042013223	0	0	-inf	0	0	-inf	0	0	-inf	0	0	-inf	0	0	-inf	0	0	-inf	0	0	-inf	0	0	-inf	0	0	-inf	7	7	53.39747226023687	10	10	46.62978379014936	10	10	54.63210755679981	0	0	-inf	0	0	-inf	0	0	-inf	0	0	-inf	0	0	-inf	0	0	-inf	0	0	-inf	0	0	-inf	0	0	-inf	0	0	-inf	0	0	-inf	0	0	-inf	0	0	-inf	0	0	-inf	0	0	-inf	7	7	45.765790159184306	0	0	-inf	0	0	-inf	0	0	-inf	0	0	-inf	0	0	-inf	0	0	-inf	0	0	-inf	0	0	-inf	0	0	-inf	0	0	-inf	15	15	48.6770658381399	0	0	-inf	0	0	-inf	0	0	-inf	0	0	-inf	0	0	-inf	0	0	-inf	0	0	-inf	0	0	-inf	0	0	-inf	0	0	-inf	0	0	-inf	0	0	-inf	0	0	-inf	0	0	-inf	0	0	-inf	0	0	-inf	0	0	-inf	0	0	-inf	0	0	-inf	7	7	43.550861436451704	0	0	-inf	0	0	-inf	0	0	-inf	7	7	46.0160997674583	0	0	-inf	0	0	-inf	0	0	-inf	0	0	-inf	0	0	-inf	7	7	47.86483198130891	0	0	-inf	0	0	-inf	0	0	-inf	0	0	-inf	0	0	-inf	0	0	-inf	0	0	-inf	0	0	-inf	0	0	-inf	0	0	-inf	0	0	-inf	0	0	-inf	0	0	-inf	0	0	-inf	0	0	-inf	0	0	-inf	0	0	-inf	0	0	-inf	0	0	-inf	0	0	-inf	0	0	-inf	0	0	-inf	0	0	-inf	0	0	-inf	0	0	-inf	0	0	-inf	0	0	-inf	0	0	-inf	0	0	-inf	0	0	-inf	0	0	-inf	0	0	-inf	0	0	-inf	0	0	-inf	0	0	-inf	0	0	-inf	0	0	-inf	0	0	-inf	0	0	-inf	0	0	-inf	0	0	-inf	0	0	-inf	0	0	-inf	0	0	-inf	0	0	-inf	0	0	-inf	0	0	-inf	0	0	-inf	0	0	-inf	0	0	-inf	0	0	-inf	0	0	-inf	0	0	-inf	0	0	-inf	0	0	-inf	0	0	-inf	0	0	-inf	0	0	-inf	0	0	-inf	0	0	-inf	0	0	-inf	0	0	-inf	0	0	-inf	0	0	-inf	14	14	45.87498452586112	9	9	45.43598683936124	0	0	-inf	0	0	-inf	0	0	-inf	0	0	-inf	0	0	-inf	0	0	-inf	0	0	-inf	0	0	-inf	0	0	-inf	0	0	-inf	0	0	-inf	0	0	-inf	0	0	-inf	0	0	-inf	0	0	-inf	0	0	-inf	0	0	-inf	0	0	-inf	0	0	-inf	0	0	-inf	0	0	-inf	0	0	-inf	0	0	-inf	9	9	54.58577428925168	0	0	-inf	0	0	-inf	0	0	-inf	0	0	-inf	0	0	-inf	0	0	-inf	0	0	-inf	0	0	-inf	0	0	-inf	0	0	-inf	0	0	-inf	0	0	-inf	0	0	-inf	0	0	-inf	0	0	-inf	0	0	-inf	0	0	-inf	0	0	-inf	0	0	-inf	0	0	-inf	0	0	-inf	0	0	-inf	0	0	-inf	11	11	47.44866442400035	8	8	45.73441147181516	0	0	-inf	0	0	-inf	0	0	-inf	0	0	-inf	0	0	-inf	0	0	-inf	0	0	-inf	0	0	-inf	0	0	-inf	0	0	-inf	0	0	-inf	0	0	-inf	0	0	-inf	0	0	-inf	0	0	-inf	0	0	-inf	0	0	-inf	0	0	-inf	0	0	-inf	0	0	-inf	0	0	-inf	0	0	-inf	0	0	-inf	0	0	-inf	0	0	-inf	0	0	-inf	9	9	52.0	0	0	-inf	0	0	-inf	0	0	-inf	0	0	-inf	0	0	-inf	0	0	-inf	0	0	-inf	0	0	-inf	0	0	-inf	0	0	-inf	0	0	-inf	0	0	-inf	0	0	-inf	0	0	-inf	0	0	-inf	0	0	-inf	0	0	-inf	0	0	-inf	0	0	-inf	0	0	-inf	0	0	-inf	0	0	-inf	0	0	-inf	0	0	-inf	0	0	-inf	0	0	-inf	0	0	-inf	0	0	-inf	0	0	-inf	0	0	-inf	0	0	-inf	0	0	-inf	0	0	-inf	0	0	-inf	0	0	-inf	0	0	-inf	0	0	-inf	0	0	-inf	0	0	-inf	0	0	-inf	0	0	-inf	0	0	-inf	0	0	-inf	0	0	-inf	0	0	-inf	0	0	-inf	0	0	-inf	0	0	-inf	0	0	-inf	0	0	-inf	0	0	-inf	0	0	-inf	0	0	-inf	0	0	-inf	0	0	-inf	0	0	-inf	0	0	-inf	0	0	-inf	0	0	-inf	0	0	-inf	0	0	-inf	0	0	-inf	0	0	-inf	0	0	-inf	0	0	-inf	0	0	-inf	0	0	-inf	0	0	-inf	0	0	-inf	0	0	-inf	0	0	-inf	0	0	-inf	0	0	-inf	0	0	-inf	0	0	-inf	0	0	-inf	0	0	-inf	0	0	-inf	0	0	-inf	0	0	-inf	0	0	-inf	0	0	-inf	0	0	-inf	0	0	-inf	0	0	-inf	0	0	-inf	0	0	-inf	0	0	-inf	0	0	-inf	0	0	-inf	0	0	-inf	0	0	-inf	0	0	-inf	0	0	-inf	0	0	-inf	0	0	-inf	0	0	-inf	0	0	-inf	0	0	-inf	0	0	-inf	0	0	-inf	0	0	-inf	0	0	-inf	0	0	-inf	0	0	-inf	0	0	-inf	0	0	-inf	0	0	-inf	0	0	-inf	0	0	-inf	0	0	-inf	7	7	50.413824028170474	0	0	-inf	0	0	-inf	0	0	-inf	0	0	-inf	0	0	-inf	0	0	-inf	0	0	-inf	0	0	-inf	0	0	-inf	0	0	-inf	0	0	-inf	0	0	-inf	0	0	-inf	0	0	-inf	0	0	-inf	0	0	-inf	0	0	-inf	0	0	-inf	0	0	-inf	0	0	-inf	0	0	-inf	0	0	-inf	0	0	-inf	0	0	-inf	0	0	-inf	0	0	-inf	0	0	-inf	0	0	-inf	0	0	-inf	0	0	-inf	0	0	-inf	0	0	-inf	0	0	-inf	0	0	-inf	0	0	-inf	0	0	-inf	0	0	-inf	0	0	-inf	0	0	-inf	0	0	-inf	0	0	-inf	0	0	-inf	0	0	-inf	0	0	-inf	0	0	-inf	0	0	-inf	7	7	50.99519152956868	12	12	48.097933056850565	0	0	-inf	0	0	-inf	0	0	-inf	0	0	-inf	0	0	-inf	0	0	-inf	0	0	-inf	0	0	-inf	0	0	-inf	8	8	45.072591975467944	0	0	-inf	0	0	-inf	0	0	-inf	0	0	-inf	0	0	-inf	0	0	-inf	0	0	-inf	0	0	-inf	0	0	-inf	0	0	-inf	0	0	-inf	0	0	-inf	0	0	-inf	0	0	-inf	0	0	-inf	0	0	-inf	0	0	-inf	0	0	-inf	0	0	-inf	0	0	-inf	0	0	-inf	0	0	-inf	0	0	-inf	0	0	-inf	0	0	-inf	0	0	-inf	0	0	-inf	0	0	-inf	0	0	-inf	0	0	-inf	0	0	-inf	7	7	50.142857142857146	0	0	-inf	0	0	-inf	0	0	-inf	0	0	-inf	0	0	-inf	0	0	-inf	0	0	-inf	0	0	-inf	0	0	-inf	0	0	-inf	0	0	-inf	0	0	-inf	0	0	-inf	0	0	-inf	0	0	-inf	0	0	-inf	0	0	-inf	0	0	-inf	0	0	-inf	0	0	-inf	0	0	-inf	0	0	-inf	0	0	-inf	0	0	-inf	0	0	-inf	0	0	-inf	0	0	-inf	0	0	-inf	0	0	-inf	0	0	-inf	0	0	-inf	0	0	-inf	0	0	-inf	0	0	-inf	0	0	-inf	0	0	-inf	0	0	-inf	0	0	-inf	0	0	-inf	0	0	-inf	0	0	-inf	0	0	-inf	0	0	-inf	0	0	-inf	0	0	-inf	0	0	-inf	0	0	-inf	10	10	50.09332214377614	0	0	-inf	0	0	-inf	9	9	45.75579070476351	0	0	-inf	0	0	-inf	0	0	-inf	0	0	-inf	0	0	-inf	0	0	-inf	0	0	-inf	0	0	-inf	0	0	-inf	0	0	-inf	0	0	-inf	0	0	-inf	0	0	-inf	0	0	-inf	0	0	-inf	0	0	-inf	0	0	-inf	0	0	-inf	7	7	43.08689113583036	0	0	-inf	0	0	-inf	0	0	-inf	0	0	-inf	7	7	51.81406925854785	0	0	-inf	0	0	-inf	0	0	-inf	0	0	-inf	0	0	-inf	0	0	-inf	0	0	-inf	0	0	-inf	0	0	-inf	0	0	-inf	0	0	-inf	0	0	-inf	0	0	-inf	0	0	-inf	0	0	-inf	0	0	-inf	0	0	-inf	0	0	-inf	0	0	-inf	0	0	-inf	0	0	-inf	7	7	43.17259325738758	0	0	-inf	0	0	-inf	0	0	-inf	0	0	-inf	0	0	-inf	0	0	-inf	0	0	-inf	0	0	-inf	0	0	-inf	0	0	-inf	0	0	-inf	0	0	-inf	0	0	-inf	0	0	-inf	8	8	43.73528137423857	7	7	48.91559470406996	0	0	-inf	0	0	-inf	0	0	-inf	0	0	-inf	0	0	-inf	0	0	-inf	0	0	-inf	0	0	-inf	0	0	-inf	0	0	-inf	0	0	-inf	0	0	-inf	0	0	-inf	0	0	-inf	0	0	-inf	0	0	-inf	0	0	-inf	0	0	-inf	0	0	-inf	0	0	-inf	0	0	-inf	0	0	-inf	0	0	-inf	0	0	-inf	0	0	-inf	0	0	-inf	0	0	-inf	0	0	-inf	0	0	-inf	0	0	-inf	0	0	-inf	0	0	-inf	0	0	-inf	0	0	-inf	0	0	-inf	0	0	-inf	0	0	-inf	0	0	-inf	0	0	-inf	0	0	-inf	14	14	45.12523691423086	0	0	-inf	11	11	50.71154000987994	0	0	-inf	0	0	-inf	0	0	-inf	0	0	-inf	0	0	-inf	0	0	-inf	0	0	-inf	0	0	-inf	0	0	-inf	0	0	-inf	0	0	-inf	0	0	-inf	0	0	-inf	0	0	-inf	0	0	-inf	8	8	49.124337154006334	0	0	-inf	0	0	-inf	0	0	-inf	0	0	-inf	0	0	-inf	0	0	-inf	0	0	-inf	0	0	-inf	0	0	-inf	0	0	-inf	0	0	-inf	0	0	-inf	0	0	-inf	0	0	-inf	0	0	-inf	0	0	-inf	0	0	-inf	0	0	-inf	0	0	-inf	0	0	-inf	0	0	-inf	0	0	-inf	0	0	-inf	0	0	-inf	0	0	-inf	7	7	51.72412806040346	0	0	-inf	0	0	-inf	8	8	52.79560961627531	0	0	-inf	15	15	46.767221767792556	0	0	-inf	0	0	-inf	0	0	-inf	0	0	-inf	0	0	-inf	0	0	-inf	0	0	-inf	0	0	-inf	0	0	-inf	0	0	-inf	0	0	-inf	0	0	-inf	0	0	-inf	0	0	-inf	0	0	-inf	0	0	-inf	0	0	-inf	0	0	-inf	0	0	-inf	0	0	-inf	0	0	-inf	0	0	-inf	0	0	-inf	0	0	-inf	0	0	-inf	7	7	49.285714285714285	0	0	-inf	0	0	-inf	0	0	-inf	0	0	-inf	0	0	-inf	0	0	-inf	0	0	-inf	0	0	-inf	0	0	-inf	0	0	-inf	0	0	-inf	0	0	-inf	0	0	-inf	0	0	-inf	0	0	-inf	0	0	-inf	0	0	-inf	0	0	-inf	0	0	-inf	0	0	-inf	11	11	46.18403514705814	0	0	-inf	0	0	-inf	17	17	46.601313653543436	0	0	-inf	0	0	-inf	0	0	-inf	0	0	-inf	0	0	-inf	0	0	-inf	0	0	-inf	0	0	-inf	0	0	-inf	8	8	45.18718433538229	11	11	52.458520236490514	0	0	-inf	0	0	-inf	0	0	-inf	0	0	-inf	0	0	-inf	0	0	-inf	0	0	-inf	0	0	-inf	0	0	-inf	0	0	-inf	8	8	46.514087296526014	0	0	-inf	7	7	45.866175233340954	9	9	48.0	13	13	45.43911510278501	0	0	-inf	0	0	-inf	0	0	-inf	0	0	-inf	0	0	-inf	0	0	-inf	0	0	-inf	0	0	-inf	0	0	-inf	0	0	-inf	0	0	-inf	7	7	54.007689124166056	0	0	-inf	33	33	49.60372889827537	0	0	-inf	0	0	-inf	0	0	-inf	0	0	-inf	0	0	-inf	0	0	-inf	0	0	-inf	8	8	45.98404047555543	0	0	-inf	0	0	-inf	0	0	-inf	0	0	-inf	0	0	-inf	0	0	-inf	12	12	45.916666666666664	12	12	42.48773447853214	0	0	-inf	11	11	47.46445140692259	0	0	-inf	9	9	44.77777777777778	8	8	46.40685424949238	17	17	47.40382394418856	11	11	49.219014811680886	8	8	51.262687086813926	0	0	-inf	0	0	-inf	0	0	-inf	0	0	-inf	0	0	-inf	0	0	-inf	0	0	-inf	0	0	-inf	0	0	-inf	0	0	-inf	0	0	-inf	0	0	-inf	0	0	-inf	0	0	-inf	0	0	-inf	0	0	-inf	0	0	-inf	0	0	-inf	0	0	-inf	0	0	-inf	0	0	-inf	0	0	-inf	0	0	-inf	0	0	-inf	0	0	-inf	0	0	-inf	0	0	-inf	0	0	-inf	0	0	-inf	0	0	-inf	0	0	-inf	0	0	-inf	0	0	-inf	11	11	46.206087331532636	0	0	-inf	0	0	-inf	7	7	53.44913046769479	0	0	-inf	31	31	46.528245251586924	9	9	46.86328362463338	0	0	-inf	0	0	-inf	0	0	-inf	0	0	-inf	0	0	-inf	0	0	-inf	0	0	-inf	0	0	-inf	0	0	-inf	0	0	-inf	0	0	-inf	0	0	-inf	0	0	-inf	0	0	-inf	0	0	-inf	0	0	-inf	0	0	-inf	0	0	-inf	0	0	-inf	0	0	-inf	0	0	-inf	0	0	-inf	0	0	-inf	0	0	-inf	0	0	-inf	0	0	-inf	8	8	52.193060793182774	0	0	-inf	26	26	54.43040075774674	0	0	-inf	16	16	52.95034160187378	0	0	-inf	0	0	-inf	0	0	-inf	0	0	-inf	0	0	-inf	0	0	-inf	0	0	-inf	0	0	-inf	0	0	-inf	0	0	-inf	0	0	-inf	0	0	-inf	0	0	-inf	0	0	-inf	11	11	46.7544633096407	11	11	55.4539946029479	13	13	44.04567616891653	10	10	46.34341368494593	0	0	-inf	0	0	-inf	0	0	-inf	0	0	-inf	0	0	-inf	0	0	-inf	0	0	-inf	0	0	-inf	0	0	-inf	0	0	-inf	0	0	-inf	0	0	-inf	0	0	-inf	0	0	-inf	7	7	48.24017726673313	0	0	-inf	19	19	45.90195184157093	10	10	46.414227907332	0	0	-inf	15	15	46.55194804090524	8	8	46.29147472822904	0	0	-inf	0	0	-inf	0	0	-inf	0	0	-inf	0	0	-inf	0	0	-inf	9	9	47.673554582664956	0	0	-inf	0	0	-inf	0	0	-inf	0	0	-inf	0	0	-inf	0	0	-inf	0	0	-inf	0	0	-inf	0	0	-inf	0	0	-inf	9	9	52.68999403878729	0	0	-inf	0	0	-inf	0	0	-inf	0	0	-inf	0	0	-inf	0	0	-inf	0	0	-inf	0	0	-inf	0	0	-inf	0	0	-inf	0	0	-inf	0	0	-inf	0	0	-inf	0	0	-inf	9	9	43.595037673258595	0	0	-inf	10	10	46.28355697996826	0	0	-inf	0	0	-inf	0	0	-inf	0	0	-inf	0	0	-inf	10	10	46.42812824180566	7	7	45.87300364418282	0	0	-inf	0	0	-inf	0	0	-inf	0	0	-inf	0	0	-inf	0	0	-inf	0	0	-inf	0	0	-inf	0	0	-inf	0	0	-inf	0	0	-inf	0	0	-inf	0	0	-inf	0	0	-inf	0	0	-inf	0	0	-inf	0	0	-inf	0	0	-inf	0	0	-inf	0	0	-inf	0	0	-inf	0	0	-inf	0	0	-inf	0	0	-inf	0	0	-inf	0	0	-inf	0	0	-inf	0	0	-inf	0	0	-inf	20	20	46.807655233606596	28	28	49.50936354790327	7	7	47.511225206602454	26	26	48.69164743736961	0	0	-inf	0	0	-inf	7	7	44.3543186771936	0	0	-inf	0	0	-inf	0	0	-inf	0	0	-inf	0	0	-inf	0	0	-inf	0	0	-inf	0	0	-inf	7	7	43.743383551010716	7	7	66.01494562076104	0	0	-inf	0	0	-inf	0	0	-inf	0	0	-inf	0	0	-inf	0	0	-inf	0	0	-inf	0	0	-inf	0	0	-inf	0	0	-inf	0	0	-inf	0	0	-inf	11	11	48.70477439512799	21	21	47.34400958390248	0	0	-inf	0	0	-inf	0	0	-inf	0	0	-inf	9	9	46.321159715355996	0	0	-inf	0	0	-inf	0	0	-inf	0	0	-inf	0	0	-inf	0	0	-inf	0	0	-inf	0	0	-inf	0	0	-inf	0	0	-inf	0	0	-inf	0	0	-inf	0	0	-inf	0	0	-inf	0	0	-inf	0	0	-inf	0	0	-inf	0	0	-inf	0	0	-inf	0	0	-inf	9	9	45.20778418723209	0	0	-inf	0	0	-inf	0	0	-inf	0	0	-inf	0	0	-inf	0	0	-inf	0	0	-inf	0	0	-inf	0	0	-inf	0	0	-inf	0	0	-inf	0	0	-inf	0	0	-inf	0	0	-inf	0	0	-inf	0	0	-inf	0	0	-inf	0	0	-inf	0	0	-inf	0	0	-inf	0	0	-inf	0	0	-inf	19	19	59.05450085959099	0	0	-inf	0	0	-inf	0	0	-inf	0	0	-inf	0	0	-inf	0	0	-inf	0	0	-inf	0	0	-inf	0	0	-inf	0	0	-inf	0	0	-inf	0	0	-inf	0	0	-inf	0	0	-inf	0	0	-inf	0	0	-inf	0	0	-inf	19	19	49.83520878510319	126	126	53.3999576684149	20	20	51.615521651133726	10	10	49.558582438361526	0	0	-inf	0	0	-inf	0	0	-inf	0	0	-inf	0	0	-inf	0	0	-inf	0	0	-inf	0	0	-inf	0	0	-inf	0	0	-inf	0	0	-inf	0	0	-inf	0	0	-inf	0	0	-inf	0	0	-inf	0	0	-inf	8	8	46.59376557182864	29	29	55.16664649212413	0	0	-inf	0	0	-inf	0	0	-inf	0	0	-inf	0	0	-inf	0	0	-inf	0	0	-inf	0	0	-inf	0	0	-inf	0	0	-inf	0	0	-inf	0	0	-inf	0	0	-inf	0	0	-inf	17	17	51.20354547411854	21	21	48.7793133629472	0	0	-inf	0	0	-inf	0	0	-inf	0	0	-inf	0	0	-inf	0	0	-inf	0	0	-inf	0	0	-inf	0	0	-inf	0	0	-inf	0	0	-inf	0	0	-inf	0	0	-inf	0	0	-inf	0	0	-inf	0	0	-inf	0	0	-inf	0	0	-inf	0	0	-inf	0	0	-inf	0	0	-inf	0	0	-inf	0	0	-inf	0	0	-inf	0	0	-inf	8	8	50.0	0	0	-inf	0	0	-inf	0	0	-inf	0	0	-inf	0	0	-inf	0	0	-inf	0	0	-inf	0	0	-inf	0	0	-inf	0	0	-inf	0	0	-inf	0	0	-inf	0	0	-inf	0	0	-inf	0	0	-inf	0	0	-inf	0	0	-inf	0	0	-inf	0	0	-inf	0	0	-inf	0	0	-inf	0	0	-inf	0	0	-inf	0	0	-inf	8	8	50.93198051533946	0	0	-inf	0	0	-inf	0	0	-inf	0	0	-inf	0	0	-inf	0	0	-inf	0	0	-inf	0	0	-inf	0	0	-inf	0	0	-inf	0	0	-inf	0	0	-inf	0	0	-inf	0	0	-inf	0	0	-inf	0	0	-inf	0	0	-inf	0	0	-inf	0	0	-inf	0	0	-inf	0	0	-inf	0	0	-inf	0	0	-inf	0	0	-inf	0	0	-inf	0	0	-inf	0	0	-inf	0	0	-inf	0	0	-inf	strain	Coriobacterium glomerans PW2
84113	0	0	-inf	186	0	74.53038834450356	229	0	71.11930083811598	72	0	75.08776659504534	0	0	-inf	0	0	-inf	0	0	-inf	0	0	-inf	13	0	66.32224393931668	1007	0	70.61383542659607	7	0	56.12097663379766	43	0	70.95398397507111	49	0	73.03565999914599	134	0	74.59258747300058	1196	0	69.6709428540522	109	0	72.70759724528757	469	0	70.58223765220282	15	0	69.67552690407551	139	0	70.8224633269948	82	0	65.42594604676427	106	0	77.37325626313431	157	0	70.05819172312462	0	0	-inf	7	0	66.46217312372417	7	0	49.32571677639116	0	0	-inf	0	0	-inf	150	0	69.83550573466009	733	0	69.79894046237695	200	0	69.89264710984959	1249	0	73.5088463783807	652	0	69.86040969361946	18	0	79.89747666939718	0	0	-inf	0	0	-inf	13	0	64.32527315223574	0	0	-inf	27	0	55.233442995524335	0	0	-inf	0	0	-inf	0	0	-inf	16	0	49.746474845919984	656	0	69.04792465555413	117	0	66.88461902402754	160	0	71.54597314761617	105	0	70.66340844006452	186	0	69.420749173031	106	0	74.65533868943423	0	0	-inf	21	0	93.41516635346474	178	0	74.92386167574753	210	0	76.43184612659465	57	0	68.41320859358113	15	0	49.08712005616844	0	0	-inf	22	0	53.13740479548527	90	0	73.6850028670006	125	0	71.7987541057272	88	0	72.81698852336959	243	0	71.71730757984031	631	0	73.42713043694503	362	0	72.41054028836628	663	0	69.27678120483071	48	0	75.63439454058818	67	0	74.16090949746244	82	0	71.95239235961645	7	0	88.99260973884154	0	0	-inf	2092	0	73.42814230661453	1832	0	71.44758734073265	921	0	70.04336466162361	1578	0	70.89982038891338	125	0	75.40101430928998	295	0	73.66804800705489	423	0	71.24272539406074	304	0	66.4618928648868	11	0	77.04820747705044	0	0	-inf	517	0	72.00221460404462	0	0	-inf	4120	0	70.63301799123381	0	0	-inf	57	0	75.48864636415897	69	0	69.68144845476013	109	0	75.15742996895872	72	0	68.85691592977875	79	0	67.35945796929236	82	0	68.00311055690779	0	0	-inf	0	0	-inf	0	0	-inf	0	0	-inf	0	0	-inf	0	0	-inf	0	0	-inf	7	0	62.45835263598918	0	0	-inf	0	0	-inf	248	0	68.91702145291849	292	0	74.70635655038262	226	0	71.11260764323269	153	0	69.85948643784741	907	0	73.87016114803687	187	0	74.00534727296481	17	0	95.78345690818759	14	0	73.99305114714592	14	0	93.4997830249866	0	0	-inf	107	0	75.19159360377387	143	0	74.51729302756807	58	0	67.78076601700154	121	0	68.76121209399055	0	0	-inf	0	0	-inf	255	0	72.5767811104898	142	0	78.63942161091067	213	0	73.728595652285	616	0	69.32119059767388	1845	0	74.90385497743223	3074	0	72.72529193772795	177	0	71.66634521869321	46	0	70.61209482229528	109	0	69.94030125822961	113	0	74.21067631300743	122	0	72.53494355721641	0	0	-inf	425	0	71.55455432431499	1405	0	69.63473124226606	98	0	69.44883248535875	255	0	69.49803259360185	181	0	71.85743728639214	234	0	68.97627622384155	155	0	66.58701207661036	0	0	-inf	0	0	-inf	0	0	-inf	8	0	46.61341500458688	0	0	-inf	0	0	-inf	0	0	-inf	0	0	-inf	132	0	69.56392981361806	245	0	79.31217960498086	423	0	69.24830304589563	240	0	73.13870085870178	511	0	68.97219612553408	64	0	76.24137307677981	0	0	-inf	0	0	-inf	0	0	-inf	0	0	-inf	0	0	-inf	125	0	71.50530435526498	73	0	74.56394465429311	39	0	77.81584334393463	502	0	73.65523905248435	194	0	70.24001889395468	7	0	53.87709193874843	1922	0	74.0828240843508	7	0	46.443719418124694	0	0	-inf	0	0	-inf	0	0	-inf	8	0	77.47513736160064	0	0	-inf	16	0	86.74290993922439	228	1	71.68712000422872	32	0	65.42339054297672	96	0	69.72902528723253	0	0	-inf	11	0	68.83790178770857	0	0	-inf	0	0	-inf	0	0	-inf	0	0	-inf	0	0	-inf	0	0	-inf	0	0	-inf	193	0	73.82565235064605	379	0	72.5420515812484	45	0	66.87095142002588	28	0	63.81994943509186	37	0	75.95951146182277	3439	0	71.30184548822588	193	0	72.12036530452849	212	0	70.29491568687826	57	0	62.79464718543957	120	0	74.08200527047131	94	0	65.82814871745335	60	0	69.32884376802161	1046	0	72.24551079491376	146	0	67.85843274243395	28	0	71.14986989935572	127	0	67.076173208679	0	0	-inf	24	0	70.3881137298174	0	0	-inf	865	0	70.68244727586844	1556	0	71.68126499430626	209	0	72.59629887947634	179	2	67.94495401641524	356	0	67.66590710810397	186	0	66.06309361193965	16	0	66.38369279973453	55	0	76.63967746287035	74	1	77.48392616455304	63	1	76.07538939400192	159	0	74.07565534435739	128	0	69.12157770662137	0	0	-inf	0	0	-inf	0	0	-inf	10	0	74.59137007102565	0	0	-inf	0	0	-inf	0	0	-inf	11	0	96.54545454545455	9	0	85.88888888888889	0	0	-inf	317	0	70.16540885331321	325	0	74.42944325749431	22	0	68.70711011977878	0	0	-inf	0	0	-inf	0	0	-inf	0	0	-inf	0	0	-inf	457	0	75.03589621160803	230	0	77.32305123520122	99	0	72.64019743920477	58	0	74.80481953401268	493	0	72.66881724786278	451	0	68.23098383271301	133	0	75.34183663660296	27	0	77.50671461979313	715	0	74.0107474680798	0	0	-inf	0	0	-inf	0	0	-inf	7	0	88.25497682795557	0	0	-inf	0	0	-inf	0	0	-inf	0	0	-inf	0	0	-inf	0	0	-inf	34	0	68.83130453364834	76	0	68.21606336544336	11	0	68.92356639560806	70	0	66.67269847114714	77	0	72.07689262051059	1480	0	71.2622515094826	1154	0	71.3342899099816	1209	0	71.79390072722985	1256	0	71.33949298558545	181	0	73.83188613057709	841	0	71.62296671057757	11	0	62.42636012845352	34	0	70.02896643665443	0	0	-inf	11	0	66.88487010298051	0	0	-inf	1865	0	72.01635196749625	381	0	70.57319870684198	431	0	70.4581473510239	99	0	68.39441659614975	52	0	68.66242541203457	72	0	70.69522084843446	49	0	64.38323402886499	36	0	73.07979271936968	39	0	67.42509526068747	26	0	69.35424828013858	0	0	-inf	9	0	90.32140649123347	16	0	67.60603810261514	742	0	70.01614420009054	937	0	71.16106353160248	3589	0	71.00504673274516	1432	0	73.03147175700629	892	0	73.03844214209853	439	0	72.49258834711411	11	0	77.11658306050263	22	0	66.31038977561202	5026	0	70.7993978093369	1658	0	70.23875316926008	11096	0	71.40436720358329	3605	0	72.42188481536716	9	0	80.72387586812675	11	0	66.14587704996734	0	0	-inf	0	0	-inf	0	0	-inf	0	0	-inf	11	0	88.0909090909091	0	0	-inf	10	0	89.6	0	0	-inf	8	0	98.57779579551078	0	0	-inf	0	0	-inf	405	0	76.91754058739976	1662	0	77.35363241771476	637	0	69.43163221893779	98	0	73.04576764971458	85	0	75.7772051666826	161	0	75.90641436362507	603	0	76.66798883056879	396	0	77.94345634552936	928	0	76.24131618835311	136	0	74.89225664165417	1059	0	74.13728691936208	58	0	78.63646760078754	89	0	80.17627985782188	642	0	71.45187184259996	1465	0	73.39973872999144	3661	0	72.6867246732078	568	0	72.80922227727561	519	0	71.56819534830453	436	0	74.06994440165641	338	0	75.99526210231299	109	0	67.64401818265581	112	0	65.69308927251237	87	0	75.58867203101909	308	0	71.34771732045759	41	0	66.47064288611644	398	0	68.58103975858991	362	0	68.6969323883213	749	0	69.72677831706481	1510	0	71.03746447255179	506	0	71.34004668574231	475	0	71.61204751273462	126	0	73.87570264329672	436	0	72.72287983732379	931	0	70.72978507387596	2779	0	72.28530689237333	218	0	68.65055549021756	0	0	-inf	66	0	79.72041073828827	315	0	69.23187406780696	278	0	74.89304172059201	0	0	-inf	34	0	68.37822666469113	346	0	71.26359636858938	0	0	-inf	0	0	-inf	783	0	76.39819694093428	1164	0	73.35331169664794	0	0	-inf	50	0	68.42018253591812	0	0	-inf	26	0	81.92564647358755	18	0	85.00946054397869	13	0	84.49607036726077	0	0	-inf	0	0	-inf	0	0	-inf	0	0	-inf	0	0	-inf	164	0	72.71655728489301	148	0	73.751193785255	272	0	72.12365878489781	27	0	61.25614734872093	0	0	-inf	1234	0	71.01709237576151	0	0	-inf	0	0	-inf	0	0	-inf	18	0	62.92271040264165	89	0	63.615807909701786	18	0	62.61682020494785	27	0	62.3891411200358	0	0	-inf	392	0	72.941469543081	0	0	-inf	19	0	53.66250932774553	0	0	-inf	0	0	-inf	0	0	-inf	0	0	-inf	0	0	-inf	0	0	-inf	117	0	75.52093627554125	345	0	72.87286703607077	224	0	73.95166663282717	174	0	74.0388113242888	419	0	71.09238926684391	0	0	-inf	45	0	72.5481454107395	0	0	-inf	23	0	72.82683521845472	89	0	66.56932809086771	246	0	71.29703014053314	843	0	69.72666486161081	442	0	70.61676443943281	430	0	73.1014940802363	906	0	73.91134529992856	563	0	70.91503060492535	155	0	70.87719399406704	143	0	74.18116127271409	2158	0	72.48702278922529	2431	0	72.08357419546128	1669	0	73.33753252684276	194	0	72.53386532542045	8	0	70.65502508728339	14	0	56.29921527758351	8	0	78.59092429249036	52	0	62.31129967345857	14	0	77.60085379645605	62	0	76.60593640531312	29	0	74.25657330063223	47	0	69.46258622181014	754	0	69.97242889707609	3347	0	73.01377424123882	3922	0	73.33648158131567	1233	0	70.89065430855779	1371	0	70.94561969473095	239	0	75.27777554396468	103	0	77.67714590387484	337	0	75.63384111086556	56	0	71.10114369920873	76	0	76.41585947240297	0	0	-inf	0	0	-inf	0	0	-inf	48	0	74.08527565250073	64	0	72.12010776616349	0	0	-inf	0	0	-inf	7	0	49.39384317473143	0	0	-inf	9	0	61.194857446724164	3267	0	70.50605093126451	7021	0	69.55878593228105	0	0	-inf	134	0	69.96336405725856	0	0	-inf	0	0	-inf	0	0	-inf	0	0	-inf	802	0	69.1446592210071	0	0	-inf	0	0	-inf	40	0	80.77947273552564	183	0	76.09925875801643	1813	0	74.09792211624267	475	0	66.95899848668313	82	0	66.38173340289993	133	0	75.88687293860636	659	0	72.42400997661781	499	0	72.34752474748223	108	0	73.80877323178902	83	0	73.63820485210529	36	0	73.90216723973687	24	0	71.23776054877689	928	0	69.35074429852993	800	0	68.72224118715032	170	0	71.45737836062244	565	0	70.1153230480114	1075	0	71.60103550775796	5868	0	70.5962189993166	0	0	-inf	0	0	-inf	0	0	-inf	0	0	-inf	12	0	77.076590241459	0	0	-inf	0	0	-inf	11	0	75.9090909090909	0	0	-inf	0	0	-inf	0	0	-inf	0	0	-inf	0	0	-inf	0	0	-inf	0	0	-inf	0	0	-inf	0	0	-inf	12	0	76.99845220365916	64	0	75.2842524737344	55	0	65.71270287794671	261	0	68.73221347358843	236	0	77.43776914279032	309	0	73.9226581244108	10	0	81.20832034346914	370	0	73.0471226162406	970	0	66.71925848986483	673	0	67.37871586600286	32	0	69.19122281711911	356	0	69.28324396523232	3732	0	71.90778338865329	543	0	71.44101234548911	477	0	71.13788177304126	49	0	71.74721502654654	115	0	72.36664832305136	191	0	73.00735211336284	1443	0	74.43804530506563	0	0	-inf	0	0	-inf	0	0	-inf	83	0	66.40228201505121	732	0	69.22474568640831	1079	1	73.51466706136087	1783	0	72.60399317736692	367	0	73.12779450879152	141	0	75.79504443751944	0	0	-inf	0	0	-inf	0	0	-inf	677	0	74.92627934197273	2774	0	74.36605546211298	2108	0	73.5497993321848	1379	0	74.2254241923769	737	0	72.66078893411193	1401	0	73.94203404494704	14	0	65.16325826639493	0	0	-inf	0	0	-inf	33	0	70.87587412435543	133	0	64.3079370599969	49	0	65.67503438382985	57	0	64.20140447051864	0	0	-inf	523	0	75.59529145734716	36	0	67.23429319262078	97	0	69.02744602807672	0	0	-inf	0	0	-inf	246	0	71.75236206602526	345	0	71.46218662774716	143	0	71.99940812303498	291	0	72.58943996882901	293	0	70.28456518897788	154	0	72.50223432957635	1746	0	73.1361186669292	645	0	72.28876708350867	1050	0	71.55519819187377	3399	0	73.47908711638578	583	0	74.56536165756862	0	0	-inf	3209	0	74.30979291690328	763	0	74.07653624144208	2158	0	73.52440413558247	243	0	68.68988543415692	51	0	68.67603950238441	0	0	-inf	78	0	74.8049576387731	73	0	68.14986426414144	0	0	-inf	107	0	73.27561404326072	71	0	73.49396869016002	0	0	-inf	0	0	-inf	0	0	-inf	0	0	-inf	0	0	-inf	0	0	-inf	0	0	-inf	0	0	-inf	313	0	70.27324057460454	792	0	72.484529881634	268	0	71.57972131088437	295	0	74.32930486134327	277	0	75.06281331936131	1003	0	73.50455950447608	2260	0	73.58729219507316	538	0	72.85943529960483	0	0	-inf	0	0	-inf	0	0	-inf	0	0	-inf	458	0	69.31315201968005	87	0	65.42226687777035	802	0	69.3397343838294	9856	0	70.55406440413826	3537	0	70.96066135233339	12402	0	71.31930969622903	28730	0	71.01369175931153	12323	0	70.59567340910269	28303	0	70.64995870389124	180	0	62.6053278751949	0	0	-inf	336	0	66.35995495301336	138	0	69.94546471048193	531	0	76.77261831685661	148	0	73.1992289804954	84	0	72.64682408385055	375	0	76.90528118893478	0	0	-inf	0	0	-inf	0	0	-inf	2205	0	70.74095492825211	13429	0	71.10608548493039	6054	0	70.24760105656688	2098	0	75.74254796912884	1259	0	73.93203851161367	3574	0	75.00512305737718	229	0	73.21418471872528	817	0	74.30237483830442	2608	0	74.34041840660923	46	0	65.36810905709405	65	0	64.35761224882296	30	0	66.93551882844997	0	0	-inf	0	0	-inf	212	0	72.06132831276632	0	0	-inf	0	0	-inf	48	0	69.03163483440326	563	0	69.72604447780232	0	0	-inf	2225	0	69.7284538990633	991	0	70.99836697962009	2140	0	70.45272781584107	3954	0	71.02712751820565	5590	0	70.77115219204386	140	0	63.18967606972619	27	0	67.41815425386831	10	0	68.19604694965014	0	0	-inf	42	0	64.76244943389435	19	0	70.6393927421232	106	0	65.6683028145168	138	0	71.54522494993749	107	0	67.94692860009002	311	0	68.81445324784282	995	0	71.00412516845702	335	0	71.27456080103282	289	0	71.06194632284645	0	0	-inf	0	0	-inf	0	0	-inf	82	0	71.34469898082602	31	0	74.67323111531486	56	0	74.20114213091473	0	0	-inf	0	0	-inf	0	0	-inf	0	0	-inf	0	0	-inf	0	0	-inf	0	0	-inf	62	0	68.0557733863342	150	0	62.47184096668759	171	0	70.83436859023585	217	0	70.69744604669708	351	0	71.11735050451449	0	0	-inf	0	0	-inf	0	0	-inf	0	0	-inf	0	0	-inf	0	0	-inf	0	0	-inf	185	0	74.3929124606578	58	0	71.45444571567057	130	0	68.97604403946404	0	0	-inf	9420	0	70.11036163543959	317	0	69.06477844502271	458	0	71.49394520995575	880	0	71.19606199620296	1875	0	72.62741924268956	178	0	73.2618925538902	25	0	73.146031057019	148	0	69.97213300577701	264	0	76.08646702790386	26	0	78.28401055906605	0	0	-inf	0	0	-inf	0	0	-inf	44	0	69.44192554495135	0	0	-inf	0	0	-inf	848	0	68.93200205300421	1353	0	72.13197612080417	357	0	70.20686379280559	367	0	74.74550944731418	380	0	72.55089744413951	1729	0	72.0126852019862	79	0	74.0136820607171	0	0	-inf	7	0	86.97731744307575	0	0	-inf	0	0	-inf	0	0	-inf	344	0	66.98687812892983	54	0	71.24492341257897	0	0	-inf	0	0	-inf	0	0	-inf	0	0	-inf	0	0	-inf	1007	0	73.9201273777505	1558	0	75.39546494560875	0	0	-inf	0	0	-inf	0	0	-inf	0	0	-inf	1161	0	68.4368384662626	310	0	69.6457829330313	2355	0	69.96888441495966	284	0	67.92287775937166	630	0	75.79375358912426	592	0	75.22947519705083	838	0	76.83065971741671	187	0	75.45365866863769	495	0	74.3337221658446	494	0	73.18684259155494	547	0	75.61589020875915	99	0	74.7121413554705	898	0	72.55569962571066	474	0	67.11011726365363	0	0	-inf	206	0	74.75833229732434	0	0	-inf	1893	0	73.35521230443966	60	0	69.82735113247064	0	0	-inf	0	0	-inf	0	0	-inf	0	0	-inf	90	0	65.24576375559519	24	0	59.81902888842395	33	0	63.010718132817416	76	0	67.71718023529039	0	0	-inf	0	0	-inf	0	0	-inf	9	0	78.0	8	0	78.404857366031	10	0	90.67515068572334	3068	0	73.1767860601271	3225	0	73.15566455698621	861	0	74.07247585520471	128	0	74.37086968815271	14	0	71.90444200528275	19	0	74.25214124200265	69	0	72.5920546128206	255	0	74.39901806556057	397	0	74.54114974331272	1255	0	73.35742313705656	1060	0	73.0438193909985	83	0	78.27443190590971	84	0	71.3617603334112	267	0	75.78534050243495	225	0	73.6817859851761	86	0	73.25522908211713	1103	0	75.94938478127169	40	0	63.684128762991506	75	0	66.69775709991741	24	0	71.10500729876908	0	0	-inf	0	0	-inf	0	0	-inf	0	0	-inf	0	0	-inf	66	0	72.99849111794785	831	0	72.54729002621511	693	0	76.25589397672417	274	0	74.50006683318851	694	0	76.43140383510838	0	0	-inf	0	0	-inf	0	0	-inf	0	0	-inf	0	0	-inf	0	0	-inf	0	0	-inf	34	0	70.12156804805686	0	0	-inf	0	0	-inf	0	0	-inf	21	0	66.16755596945806	59	0	73.02351883727925	648	0	70.45089308968207	917	0	70.54378585963904	329	0	69.333401926259	567	1	75.00850037088888	0	0	-inf	0	0	-inf	0	0	-inf	0	0	-inf	10	0	72.92243372024485	0	0	-inf	15	0	72.62413042213541	15	0	61.490517526122524	91	0	63.875607708783264	22	0	58.53304753778307	20	0	60.17480752840599	1915	0	73.08378163443173	54	0	71.85295294049129	30	0	73.33976340960743	48	0	65.00739664716181	173	0	69.99097552849017	258	0	74.0077403206849	350	0	69.79942552346449	319	0	77.66464307798871	186	0	74.08130528277154	100	0	77.28082760490476	1069	0	74.78101950388549	1135	0	72.77574345745136	1040	0	74.28858329302737	294	0	75.17538372905699	31	0	44.10721640599743	39	0	47.358485922365205	30	0	46.24752087508932	302	0	70.98634308970786	143	0	73.94910421210729	386	0	72.15477664629609	813	0	73.18070788751395	23	0	76.16969333490285	195	0	70.17458060909608	23	0	60.103012935681114	52	0	70.13687544545861	0	0	-inf	7	0	68.42364458779912	0	0	-inf	0	0	-inf	0	0	-inf	562	0	74.94489112955888	77	0	76.84827976850546	198	0	77.42083688608813	39	0	78.48319861306429	135	0	67.2605328831008	144	0	66.02327769440534	609	0	72.9765704067475	1011	0	75.98618407914203	465	0	77.98951828627841	406	0	75.27700381546252	76	0	76.94608988436438	195	0	69.72709749377049	379	0	70.35822741181813	1094	0	72.41791200469865	677	0	67.64438565239115	159	0	65.62976404881871	797	0	68.80796968170486	132	0	64.3209557314384	484	0	69.23853353327681	537	0	68.34267154289094	547	0	76.02658056021374	128	0	74.45073696952043	540	0	73.09636248898639	404	0	74.57621267074168	185	0	72.70490478285274	590	0	70.97448361677156	42	0	45.17654623484663	37	0	46.278128217581255	24	0	43.77734273126988	19	0	46.00021341727924	187	0	72.83383031427819	225	0	74.35700985670397	309	0	73.40371877157081	75	0	72.25016150711652	133	0	73.50409913536917	36	0	79.93523714440555	70	0	74.65663197453085	18	0	64.16169097086025	8205	0	76.14149858124912	2780	0	78.60817520130063	17306	0	76.48118436328672	6412	0	76.06613118617346	14794	0	76.09173788359554	522	0	72.76222076415321	160	0	66.82851611316673	0	0	-inf	0	0	-inf	9	0	52.82339414380236	0	0	-inf	0	0	-inf	0	0	-inf	825	0	69.74501850635106	622	0	70.50010231806394	245	0	67.69849031173678	139	0	67.61804381664393	56	0	66.28196282018466	101	0	66.01564168445421	90	0	65.85708853323244	0	0	-inf	0	0	-inf	0	0	-inf	0	0	-inf	0	0	-inf	0	0	-inf	454	0	70.25023464851616	194	0	71.88574922916797	283	0	69.8854610688675	441	0	72.65429070479941	435	0	70.2594589738763	178	0	70.99267568094368	276	0	72.54575860053362	0	0	-inf	7447	0	73.28163925392289	379	0	71.29422383549571	551	0	72.27174424131461	69	0	73.01707645710712	3627	0	73.04331706589876	708	0	77.06156005227304	1915	4	73.94093638701601	5171	0	77.90569434281437	5943	0	76.13393422264515	11106	0	73.96139493852174	7	0	46.5276208843185	0	0	-inf	327	0	70.00328422003616	444	0	71.03211686173117	412	0	70.21015740794475	419	0	70.28218936516117	420	0	69.72495395017292	614	0	72.26430736362848	261	0	70.49942256400026	837	0	72.71268557615923	499	0	74.81356164443922	510	0	70.15373752021661	1646	0	72.16679026439222	0	0	-inf	0	0	-inf	0	0	-inf	0	0	-inf	0	0	-inf	0	0	-inf	0	0	-inf	23	0	46.06036402105041	24	0	50.45671502649623	124	0	70.34150678587359	33	0	69.44129548545928	306	0	72.33188350990324	851	0	71.72862024985463	477	1	73.29095382579831	761	0	71.68787299927351	401	0	71.87464971623751	3309	0	73.8766537634467	396	0	74.06084158803598	412	0	71.5438641963719	641	0	71.83039106493808	500	0	70.00734494864692	241	0	71.00735363951236	92	0	64.557516869188	164	0	70.57215335685694	93	0	66.7863494347775	550	0	66.32361616673785	155	0	66.05710750139305	101	0	73.59535596537158	221	0	69.12032578251217	129	0	73.4266896450981	0	0	-inf	21	0	65.0656157690008	55	0	60.298476141833376	230	0	62.67243615768419	135	0	63.81282317682936	244	0	63.352656084993846	179	0	63.6595392524282	0	0	-inf	0	0	-inf	55	0	71.0030874335735	465	0	74.61103760515991	309	0	69.91592815110529	112	0	71.13181202251296	219	0	71.16619003308537	95	0	72.12191070788246	25	0	71.30391124598972	200	0	71.03899102122728	52	0	67.47176560791507	50	0	73.29077653475225	52	0	71.91191147964105	40	0	72.4622125955115	669	1	70.4742319776845	2535	0	74.88115369986986	3385	0	76.32121151445493	6283	0	78.4967692519557	22510	0	76.44622587291288	4425	0	74.32515275714292	10427	0	76.6542964632747	45	0	75.77476820810801	36	0	65.1037604203245	101	0	65.54208160164372	101	0	67.5640833709643	70	0	67.58939800139818	16	0	77.37054724633023	26	0	82.62133595722833	39	0	70.14527922476869	36	0	69.04706144405812	127	0	73.7118889427656	638	0	71.76533721101798	1899	0	71.26603606317973	2149	0	72.12761030745283	0	0	-inf	0	0	-inf	0	0	-inf	0	0	-inf	1039	0	68.13251283225613	127	0	68.14956741383561	150	0	67.28226134620793	164	0	70.04242327137372	191	0	68.25491437291399	225	0	67.33268053092372	0	0	-inf	0	0	-inf	0	0	-inf	0	0	-inf	0	0	-inf	0	0	-inf	0	0	-inf	0	0	-inf	0	0	-inf	39	0	61.75129136687983	1425	0	73.46246293698131	452	0	76.61268502123495	693	0	69.68169671185161	1033	0	70.79250323278244	528	0	71.98342421130077	183	0	73.15997332450654	415	0	69.7552662741078	310	0	72.77211361701247	429	0	67.08335982059515	2340	0	72.74075085619492	508	0	75.0611207953047	568	0	75.02070135924572	728	0	74.99545381420052	67	0	71.33474891250881	31	0	83.65288002035138	67	0	78.80422402994644	35	0	75.92270770214395	52	0	73.64193942268322	43	0	67.5348251149222	690	0	70.2469048109571	97	0	64.82604398273112	220	0	72.33159143596876	162	0	71.93901010260474	261	0	70.22136751757996	0	0	-inf	0	0	-inf	26	0	67.68866445470267	269	0	73.1005587964032	28	0	63.31320037465249	72	0	74.2394885620013	140	0	74.8666680591135	0	0	-inf	0	0	-inf	0	0	-inf	672	0	69.46226290560344	2897	0	72.65577549157231	272	0	74.6921410586156	0	0	-inf	238	0	62.13451003689242	342	0	62.39831321840076	41	0	64.47072934813067	437	0	62.71999156387422	19	0	74.60827495155107	46	0	75.56047124835598	3456	0	72.52186052585886	2565	0	71.400712100056	790	0	70.46987339775893	0	0	-inf	0	0	-inf	0	0	-inf	0	0	-inf	38	0	70.85165171444179	31	0	70.21763840791083	48	0	73.34963484230904	1938	0	75.39001600233532	0	0	-inf	0	0	-inf	0	0	-inf	84	0	67.88859172842938	222	0	72.319068351225	0	0	-inf	0	0	-inf	1553	0	71.60369530073602	1196	0	74.76308791046948	825	0	71.25426142508397	0	0	-inf	79	0	73.49645313265172	109	0	64.90895636663052	213	0	64.38572628763801	49	0	71.61304079726702	57	0	70.97815990668158	28	0	73.34424015959287	1326	0	70.43863762234413	177	0	68.8541511218156	628	0	72.35231030515993	103	0	71.96296752515528	536	0	74.27393937643853	283	0	71.63248296181015	2952	0	73.75211786460693	279	0	71.1838041920014	783	0	71.55336388238779	0	0	-inf	481	0	78.40038394268703	574	0	75.42619673207244	286	0	77.58610054604834	2521	0	71.20574357733209	737	0	69.32891097471881	613	0	68.15251080664828	0	0	-inf	0	0	-inf	9	0	66.63512641069407	387	0	72.89673888447321	354	0	72.33352539464826	59	0	75.31943209574406	316	0	72.1974794465266	285	0	73.25691483854989	856	0	73.97931422752238	627	0	77.1658509329655	175	0	76.20093338963748	1204	0	75.85288996464402	1117	0	76.4899253872926	886	0	76.89282712956532	298	0	79.3478909198482	50	0	79.15840195210392	0	0	-inf	0	0	-inf	0	0	-inf	0	0	-inf	0	0	-inf	0	0	-inf	0	0	-inf	0	0	-inf	0	0	-inf	0	0	-inf	0	0	-inf	0	0	-inf	0	0	-inf	34	1	61.99250985540654	2094	0	76.72348816407269	496	0	70.27267501595153	796	0	68.99666292017181	0	0	-inf	0	0	-inf	0	0	-inf	0	0	-inf	0	0	-inf	336	0	73.22811635840304	0	0	-inf	1052	0	79.25851161052847	1417	0	76.40508436228379	15191	0	79.21586436654255	746	0	78.37097569606277	90	0	73.93916154487691	97	0	68.03990222145846	108	0	71.89126272120704	1808	0	76.40327282233976	581	0	62.22047249839952	92	0	60.40672252593054	39	0	61.6332281987536	0	0	-inf	0	0	-inf	0	0	-inf	0	0	-inf	0	0	-inf	0	0	-inf	0	0	-inf	0	0	-inf	0	0	-inf	0	0	-inf	0	0	-inf	0	0	-inf	0	0	-inf	21	0	64.43722617744135	0	0	-inf	0	0	-inf	41	0	63.92806087993571	98	0	59.23587393082102	0	0	-inf	0	0	-inf	0	0	-inf	0	0	-inf	0	0	-inf	0	0	-inf	1716	0	77.18050639232635	2683	0	76.4557272908067	2179	0	76.36828398133093	196	0	72.87587923614115	1143	0	79.4789578522539	0	0	-inf	0	0	-inf	0	0	-inf	57	0	64.52750653946296	105	0	59.976869153149856	0	0	-inf	0	0	-inf	36	0	64.84395268661414	0	0	-inf	0	0	-inf	0	0	-inf	147	0	71.47106564150798	0	0	-inf	0	0	-inf	0	0	-inf	0	0	-inf	0	0	-inf	0	0	-inf	0	0	-inf	0	0	-inf	0	0	-inf	0	0	-inf	0	0	-inf	0	0	-inf	0	0	-inf	387	0	78.60109012420153	1409	0	75.3623477822077	1033	0	75.44641478291734	3343	0	70.31183739146066	962	0	69.90279566748961	24	0	70.44275436552665	2524	0	69.77075415001599	0	0	-inf	203	0	76.34115588049056	91	0	76.08242200385294	0	0	-inf	0	0	-inf	0	0	-inf	0	0	-inf	99	0	70.41562017461673	0	0	-inf	0	0	-inf	0	0	-inf	0	0	-inf	0	0	-inf	0	0	-inf	0	0	-inf	0	0	-inf	0	0	-inf	0	0	-inf	0	0	-inf	0	0	-inf	0	0	-inf	0	0	-inf	25	0	58.153511908221695	58	0	61.941552379876555	54	0	58.18446251763928	0	0	-inf	526	0	75.27426207896681	892	0	71.39085555941945	151	0	73.65497541436503	52	0	68.84823926560102	23	0	54.376616142838934	46	0	61.59119251977967	0	0	-inf	14	0	57.63951486905136	0	0	-inf	0	0	-inf	8	0	89.86697066188735	0	0	-inf	0	0	-inf	0	0	-inf	194	0	72.76879057488473	227	0	71.44664536701472	41	0	69.35120516505216	40	0	65.29982181139142	11	0	54.32810435192027	14	0	60.64683691760302	277	0	80.69977589826244	322	0	78.022724052814	103	0	70.80829692617459	45	0	64.18302500359128	0	0	-inf	0	0	-inf	333	0	76.13875454919096	no_rank	unclassified Coriobacteriaceae
2011094	0	0	-inf	186	186	74.53038834450356	229	229	71.11930083811598	72	72	75.08776659504534	0	0	-inf	0	0	-inf	0	0	-inf	0	0	-inf	13	13	66.32224393931668	1007	1007	70.61383542659607	7	7	56.12097663379766	43	43	70.95398397507111	49	49	73.03565999914599	134	134	74.59258747300058	1196	1196	69.6709428540522	109	109	72.70759724528757	469	469	70.58223765220282	15	15	69.67552690407551	139	139	70.8224633269948	82	82	65.42594604676427	106	106	77.37325626313431	157	157	70.05819172312462	0	0	-inf	7	7	66.46217312372417	7	7	49.32571677639116	0	0	-inf	0	0	-inf	150	150	69.83550573466009	733	733	69.79894046237695	200	200	69.89264710984959	1249	1249	73.5088463783807	652	652	69.86040969361946	18	18	79.89747666939718	0	0	-inf	0	0	-inf	13	13	64.32527315223574	0	0	-inf	27	27	55.233442995524335	0	0	-inf	0	0	-inf	0	0	-inf	16	16	49.746474845919984	656	656	69.04792465555413	117	117	66.88461902402754	160	160	71.54597314761617	105	105	70.66340844006452	186	186	69.420749173031	106	106	74.65533868943423	0	0	-inf	21	21	93.41516635346474	178	178	74.92386167574753	210	210	76.43184612659465	57	57	68.41320859358113	15	15	49.08712005616844	0	0	-inf	22	22	53.13740479548527	90	90	73.6850028670006	125	125	71.7987541057272	88	88	72.81698852336959	243	243	71.71730757984031	631	631	73.42713043694503	362	362	72.41054028836628	663	663	69.27678120483071	48	48	75.63439454058818	67	67	74.16090949746244	82	82	71.95239235961645	7	7	88.99260973884154	0	0	-inf	2092	2092	73.42814230661453	1832	1832	71.44758734073265	921	921	70.04336466162361	1578	1578	70.89982038891338	125	125	75.40101430928998	295	295	73.66804800705489	423	423	71.24272539406074	304	304	66.4618928648868	11	11	77.04820747705044	0	0	-inf	517	517	72.00221460404462	0	0	-inf	4120	4120	70.63301799123381	0	0	-inf	57	57	75.48864636415897	69	69	69.68144845476013	109	109	75.15742996895872	72	72	68.85691592977875	79	79	67.35945796929236	82	82	68.00311055690779	0	0	-inf	0	0	-inf	0	0	-inf	0	0	-inf	0	0	-inf	0	0	-inf	0	0	-inf	7	7	62.45835263598918	0	0	-inf	0	0	-inf	248	248	68.91702145291849	292	292	74.70635655038262	226	226	71.11260764323269	153	153	69.85948643784741	907	907	73.87016114803687	187	187	74.00534727296481	17	17	95.78345690818759	14	14	73.99305114714592	14	14	93.4997830249866	0	0	-inf	107	107	75.19159360377387	143	143	74.51729302756807	58	58	67.78076601700154	121	121	68.76121209399055	0	0	-inf	0	0	-inf	255	255	72.5767811104898	142	142	78.63942161091067	213	213	73.728595652285	616	616	69.32119059767388	1845	1845	74.90385497743223	3074	3074	72.72529193772795	177	177	71.66634521869321	46	46	70.61209482229528	109	109	69.94030125822961	113	113	74.21067631300743	122	122	72.53494355721641	0	0	-inf	425	425	71.55455432431499	1405	1405	69.63473124226606	98	98	69.44883248535875	255	255	69.49803259360185	181	181	71.85743728639214	234	234	68.97627622384155	155	155	66.58701207661036	0	0	-inf	0	0	-inf	0	0	-inf	8	8	46.61341500458688	0	0	-inf	0	0	-inf	0	0	-inf	0	0	-inf	132	132	69.56392981361806	245	245	79.31217960498086	423	423	69.24830304589563	240	240	73.13870085870178	511	511	68.97219612553408	64	64	76.24137307677981	0	0	-inf	0	0	-inf	0	0	-inf	0	0	-inf	0	0	-inf	125	125	71.50530435526498	73	73	74.56394465429311	39	39	77.81584334393463	502	502	73.65523905248435	194	194	70.24001889395468	7	7	53.87709193874843	1922	1922	74.0828240843508	7	7	46.443719418124694	0	0	-inf	0	0	-inf	0	0	-inf	8	8	77.47513736160064	0	0	-inf	16	16	86.74290993922439	227	227	71.77825269147202	32	32	65.42339054297672	96	96	69.72902528723253	0	0	-inf	11	11	68.83790178770857	0	0	-inf	0	0	-inf	0	0	-inf	0	0	-inf	0	0	-inf	0	0	-inf	0	0	-inf	193	193	73.82565235064605	379	379	72.5420515812484	45	45	66.87095142002588	28	28	63.81994943509186	37	37	75.95951146182277	3439	3439	71.30184548822588	193	193	72.12036530452849	212	212	70.29491568687826	57	57	62.79464718543957	120	120	74.08200527047131	94	94	65.82814871745335	60	60	69.32884376802161	1046	1046	72.24551079491376	146	146	67.85843274243395	28	28	71.14986989935572	127	127	67.076173208679	0	0	-inf	24	24	70.3881137298174	0	0	-inf	865	865	70.68244727586844	1556	1556	71.68126499430626	209	209	72.59629887947634	177	177	68.11382355332388	356	356	67.66590710810397	186	186	66.06309361193965	16	16	66.38369279973453	55	55	76.63967746287035	73	73	77.62307718313863	62	62	76.38305696487292	159	159	74.07565534435739	128	128	69.12157770662137	0	0	-inf	0	0	-inf	0	0	-inf	10	10	74.59137007102565	0	0	-inf	0	0	-inf	0	0	-inf	11	11	96.54545454545455	9	9	85.88888888888889	0	0	-inf	317	317	70.16540885331321	325	325	74.42944325749431	22	22	68.70711011977878	0	0	-inf	0	0	-inf	0	0	-inf	0	0	-inf	0	0	-inf	457	457	75.03589621160803	230	230	77.32305123520122	99	99	72.64019743920477	58	58	74.80481953401268	493	493	72.66881724786278	451	451	68.23098383271301	133	133	75.34183663660296	27	27	77.50671461979313	715	715	74.0107474680798	0	0	-inf	0	0	-inf	0	0	-inf	7	7	88.25497682795557	0	0	-inf	0	0	-inf	0	0	-inf	0	0	-inf	0	0	-inf	0	0	-inf	34	34	68.83130453364834	76	76	68.21606336544336	11	11	68.92356639560806	70	70	66.67269847114714	77	77	72.07689262051059	1480	1480	71.2622515094826	1154	1154	71.3342899099816	1209	1209	71.79390072722985	1256	1256	71.33949298558545	181	181	73.83188613057709	841	841	71.62296671057757	11	11	62.42636012845352	34	34	70.02896643665443	0	0	-inf	11	11	66.88487010298051	0	0	-inf	1865	1865	72.01635196749625	381	381	70.57319870684198	431	431	70.4581473510239	99	99	68.39441659614975	52	52	68.66242541203457	72	72	70.69522084843446	49	49	64.38323402886499	36	36	73.07979271936968	39	39	67.42509526068747	26	26	69.35424828013858	0	0	-inf	9	9	90.32140649123347	16	16	67.60603810261514	742	742	70.01614420009054	937	937	71.16106353160248	3589	3589	71.00504673274516	1432	1432	73.03147175700629	892	892	73.03844214209853	439	439	72.49258834711411	11	11	77.11658306050263	22	22	66.31038977561202	5026	5026	70.7993978093369	1658	1658	70.23875316926008	11096	11096	71.40436720358329	3605	3605	72.42188481536716	9	9	80.72387586812675	11	11	66.14587704996734	0	0	-inf	0	0	-inf	0	0	-inf	0	0	-inf	11	11	88.0909090909091	0	0	-inf	10	10	89.6	0	0	-inf	8	8	98.57779579551078	0	0	-inf	0	0	-inf	405	405	76.91754058739976	1662	1662	77.35363241771476	637	637	69.43163221893779	98	98	73.04576764971458	85	85	75.7772051666826	161	161	75.90641436362507	603	603	76.66798883056879	396	396	77.94345634552936	928	928	76.24131618835311	136	136	74.89225664165417	1059	1059	74.13728691936208	58	58	78.63646760078754	89	89	80.17627985782188	642	642	71.45187184259996	1465	1465	73.39973872999144	3661	3661	72.6867246732078	568	568	72.80922227727561	519	519	71.56819534830453	436	436	74.06994440165641	338	338	75.99526210231299	109	109	67.64401818265581	112	112	65.69308927251237	87	87	75.58867203101909	308	308	71.34771732045759	41	41	66.47064288611644	398	398	68.58103975858991	362	362	68.6969323883213	749	749	69.72677831706481	1510	1510	71.03746447255179	506	506	71.34004668574231	475	475	71.61204751273462	126	126	73.87570264329672	436	436	72.72287983732379	931	931	70.72978507387596	2779	2779	72.28530689237333	218	218	68.65055549021756	0	0	-inf	66	66	79.72041073828827	315	315	69.23187406780696	278	278	74.89304172059201	0	0	-inf	34	34	68.37822666469113	346	346	71.26359636858938	0	0	-inf	0	0	-inf	783	783	76.39819694093428	1164	1164	73.35331169664794	0	0	-inf	50	50	68.42018253591812	0	0	-inf	26	26	81.92564647358755	18	18	85.00946054397869	13	13	84.49607036726077	0	0	-inf	0	0	-inf	0	0	-inf	0	0	-inf	0	0	-inf	164	164	72.71655728489301	148	148	73.751193785255	272	272	72.12365878489781	27	27	61.25614734872093	0	0	-inf	1234	1234	71.01709237576151	0	0	-inf	0	0	-inf	0	0	-inf	18	18	62.92271040264165	89	89	63.615807909701786	18	18	62.61682020494785	27	27	62.3891411200358	0	0	-inf	392	392	72.941469543081	0	0	-inf	19	19	53.66250932774553	0	0	-inf	0	0	-inf	0	0	-inf	0	0	-inf	0	0	-inf	0	0	-inf	117	117	75.52093627554125	345	345	72.87286703607077	224	224	73.95166663282717	174	174	74.0388113242888	419	419	71.09238926684391	0	0	-inf	45	45	72.5481454107395	0	0	-inf	23	23	72.82683521845472	89	89	66.56932809086771	246	246	71.29703014053314	843	843	69.72666486161081	442	442	70.61676443943281	430	430	73.1014940802363	906	906	73.91134529992856	563	563	70.91503060492535	155	155	70.87719399406704	143	143	74.18116127271409	2158	2158	72.48702278922529	2431	2431	72.08357419546128	1669	1669	73.33753252684276	194	194	72.53386532542045	8	8	70.65502508728339	14	14	56.29921527758351	8	8	78.59092429249036	52	52	62.31129967345857	14	14	77.60085379645605	62	62	76.60593640531312	29	29	74.25657330063223	47	47	69.46258622181014	754	754	69.97242889707609	3347	3347	73.01377424123882	3922	3922	73.33648158131567	1233	1233	70.89065430855779	1371	1371	70.94561969473095	239	239	75.27777554396468	103	103	77.67714590387484	337	337	75.63384111086556	56	56	71.10114369920873	76	76	76.41585947240297	0	0	-inf	0	0	-inf	0	0	-inf	48	48	74.08527565250073	64	64	72.12010776616349	0	0	-inf	0	0	-inf	7	7	49.39384317473143	0	0	-inf	9	9	61.194857446724164	3267	3267	70.50605093126451	7021	7021	69.55878593228105	0	0	-inf	134	134	69.96336405725856	0	0	-inf	0	0	-inf	0	0	-inf	0	0	-inf	802	802	69.1446592210071	0	0	-inf	0	0	-inf	40	40	80.77947273552564	183	183	76.09925875801643	1813	1813	74.09792211624267	475	475	66.95899848668313	82	82	66.38173340289993	133	133	75.88687293860636	659	659	72.42400997661781	499	499	72.34752474748223	108	108	73.80877323178902	83	83	73.63820485210529	36	36	73.90216723973687	24	24	71.23776054877689	928	928	69.35074429852993	800	800	68.72224118715032	170	170	71.45737836062244	565	565	70.1153230480114	1075	1075	71.60103550775796	5868	5868	70.5962189993166	0	0	-inf	0	0	-inf	0	0	-inf	0	0	-inf	12	12	77.076590241459	0	0	-inf	0	0	-inf	11	11	75.9090909090909	0	0	-inf	0	0	-inf	0	0	-inf	0	0	-inf	0	0	-inf	0	0	-inf	0	0	-inf	0	0	-inf	0	0	-inf	12	12	76.99845220365916	64	64	75.2842524737344	55	55	65.71270287794671	261	261	68.73221347358843	236	236	77.43776914279032	309	309	73.9226581244108	10	10	81.20832034346914	370	370	73.0471226162406	970	970	66.71925848986483	673	673	67.37871586600286	32	32	69.19122281711911	356	356	69.28324396523232	3732	3732	71.90778338865329	543	543	71.44101234548911	477	477	71.13788177304126	49	49	71.74721502654654	115	115	72.36664832305136	191	191	73.00735211336284	1443	1443	74.43804530506563	0	0	-inf	0	0	-inf	0	0	-inf	83	83	66.40228201505121	732	732	69.22474568640831	1078	1078	73.53555265232688	1783	1783	72.60399317736692	367	367	73.12779450879152	141	141	75.79504443751944	0	0	-inf	0	0	-inf	0	0	-inf	677	677	74.92627934197273	2774	2774	74.36605546211298	2108	2108	73.5497993321848	1379	1379	74.2254241923769	737	737	72.66078893411193	1401	1401	73.94203404494704	14	14	65.16325826639493	0	0	-inf	0	0	-inf	33	33	70.87587412435543	133	133	64.3079370599969	49	49	65.67503438382985	57	57	64.20140447051864	0	0	-inf	523	523	75.59529145734716	36	36	67.23429319262078	97	97	69.02744602807672	0	0	-inf	0	0	-inf	246	246	71.75236206602526	345	345	71.46218662774716	143	143	71.99940812303498	291	291	72.58943996882901	293	293	70.28456518897788	154	154	72.50223432957635	1746	1746	73.1361186669292	645	645	72.28876708350867	1050	1050	71.55519819187377	3399	3399	73.47908711638578	583	583	74.56536165756862	0	0	-inf	3209	3209	74.30979291690328	763	763	74.07653624144208	2158	2158	73.52440413558247	243	243	68.68988543415692	51	51	68.67603950238441	0	0	-inf	78	78	74.8049576387731	73	73	68.14986426414144	0	0	-inf	107	107	73.27561404326072	71	71	73.49396869016002	0	0	-inf	0	0	-inf	0	0	-inf	0	0	-inf	0	0	-inf	0	0	-inf	0	0	-inf	0	0	-inf	313	313	70.27324057460454	792	792	72.484529881634	268	268	71.57972131088437	295	295	74.32930486134327	277	277	75.06281331936131	1003	1003	73.50455950447608	2260	2260	73.58729219507316	538	538	72.85943529960483	0	0	-inf	0	0	-inf	0	0	-inf	0	0	-inf	458	458	69.31315201968005	87	87	65.42226687777035	802	802	69.3397343838294	9856	9856	70.55406440413826	3537	3537	70.96066135233339	12402	12402	71.31930969622903	28730	28730	71.01369175931153	12323	12323	70.59567340910269	28303	28303	70.64995870389124	180	180	62.6053278751949	0	0	-inf	336	336	66.35995495301336	138	138	69.94546471048193	531	531	76.77261831685661	148	148	73.1992289804954	84	84	72.64682408385055	375	375	76.90528118893478	0	0	-inf	0	0	-inf	0	0	-inf	2205	2205	70.74095492825211	13429	13429	71.10608548493039	6054	6054	70.24760105656688	2098	2098	75.74254796912884	1259	1259	73.93203851161367	3574	3574	75.00512305737718	229	229	73.21418471872528	817	817	74.30237483830442	2608	2608	74.34041840660923	46	46	65.36810905709405	65	65	64.35761224882296	30	30	66.93551882844997	0	0	-inf	0	0	-inf	212	212	72.06132831276632	0	0	-inf	0	0	-inf	48	48	69.03163483440326	563	563	69.72604447780232	0	0	-inf	2225	2225	69.7284538990633	991	991	70.99836697962009	2140	2140	70.45272781584107	3954	3954	71.02712751820565	5590	5590	70.77115219204386	140	140	63.18967606972619	27	27	67.41815425386831	10	10	68.19604694965014	0	0	-inf	42	42	64.76244943389435	19	19	70.6393927421232	106	106	65.6683028145168	138	138	71.54522494993749	107	107	67.94692860009002	311	311	68.81445324784282	995	995	71.00412516845702	335	335	71.27456080103282	289	289	71.06194632284645	0	0	-inf	0	0	-inf	0	0	-inf	82	82	71.34469898082602	31	31	74.67323111531486	56	56	74.20114213091473	0	0	-inf	0	0	-inf	0	0	-inf	0	0	-inf	0	0	-inf	0	0	-inf	0	0	-inf	62	62	68.0557733863342	150	150	62.47184096668759	171	171	70.83436859023585	217	217	70.69744604669708	351	351	71.11735050451449	0	0	-inf	0	0	-inf	0	0	-inf	0	0	-inf	0	0	-inf	0	0	-inf	0	0	-inf	185	185	74.3929124606578	58	58	71.45444571567057	130	130	68.97604403946404	0	0	-inf	9420	9420	70.11036163543959	317	317	69.06477844502271	458	458	71.49394520995575	880	880	71.19606199620296	1875	1875	72.62741924268956	178	178	73.2618925538902	25	25	73.146031057019	148	148	69.97213300577701	264	264	76.08646702790386	26	26	78.28401055906605	0	0	-inf	0	0	-inf	0	0	-inf	44	44	69.44192554495135	0	0	-inf	0	0	-inf	848	848	68.93200205300421	1353	1353	72.13197612080417	357	357	70.20686379280559	367	367	74.74550944731418	380	380	72.55089744413951	1729	1729	72.0126852019862	79	79	74.0136820607171	0	0	-inf	7	7	86.97731744307575	0	0	-inf	0	0	-inf	0	0	-inf	344	344	66.98687812892983	54	54	71.24492341257897	0	0	-inf	0	0	-inf	0	0	-inf	0	0	-inf	0	0	-inf	1007	1007	73.9201273777505	1558	1558	75.39546494560875	0	0	-inf	0	0	-inf	0	0	-inf	0	0	-inf	1161	1161	68.4368384662626	310	310	69.6457829330313	2355	2355	69.96888441495966	284	284	67.92287775937166	630	630	75.79375358912426	592	592	75.22947519705083	838	838	76.83065971741671	187	187	75.45365866863769	495	495	74.3337221658446	494	494	73.18684259155494	547	547	75.61589020875915	99	99	74.7121413554705	898	898	72.55569962571066	474	474	67.11011726365363	0	0	-inf	206	206	74.75833229732434	0	0	-inf	1893	1893	73.35521230443966	60	60	69.82735113247064	0	0	-inf	0	0	-inf	0	0	-inf	0	0	-inf	90	90	65.24576375559519	24	24	59.81902888842395	33	33	63.010718132817416	76	76	67.71718023529039	0	0	-inf	0	0	-inf	0	0	-inf	9	9	78.0	8	8	78.404857366031	10	10	90.67515068572334	3068	3068	73.1767860601271	3225	3225	73.15566455698621	861	861	74.07247585520471	128	128	74.37086968815271	14	14	71.90444200528275	19	19	74.25214124200265	69	69	72.5920546128206	255	255	74.39901806556057	397	397	74.54114974331272	1255	1255	73.35742313705656	1060	1060	73.0438193909985	83	83	78.27443190590971	84	84	71.3617603334112	267	267	75.78534050243495	225	225	73.6817859851761	86	86	73.25522908211713	1103	1103	75.94938478127169	40	40	63.684128762991506	75	75	66.69775709991741	24	24	71.10500729876908	0	0	-inf	0	0	-inf	0	0	-inf	0	0	-inf	0	0	-inf	66	66	72.99849111794785	831	831	72.54729002621511	693	693	76.25589397672417	274	274	74.50006683318851	694	694	76.43140383510838	0	0	-inf	0	0	-inf	0	0	-inf	0	0	-inf	0	0	-inf	0	0	-inf	0	0	-inf	34	34	70.12156804805686	0	0	-inf	0	0	-inf	0	0	-inf	21	21	66.16755596945806	59	59	73.02351883727925	648	648	70.45089308968207	917	917	70.54378585963904	329	329	69.333401926259	566	566	75.03678394044876	0	0	-inf	0	0	-inf	0	0	-inf	0	0	-inf	10	10	72.92243372024485	0	0	-inf	15	15	72.62413042213541	15	15	61.490517526122524	91	91	63.875607708783264	22	22	58.53304753778307	20	20	60.17480752840599	1915	1915	73.08378163443173	54	54	71.85295294049129	30	30	73.33976340960743	48	48	65.00739664716181	173	173	69.99097552849017	258	258	74.0077403206849	350	350	69.79942552346449	319	319	77.66464307798871	186	186	74.08130528277154	100	100	77.28082760490476	1069	1069	74.78101950388549	1135	1135	72.77574345745136	1040	1040	74.28858329302737	294	294	75.17538372905699	31	31	44.10721640599743	39	39	47.358485922365205	30	30	46.24752087508932	302	302	70.98634308970786	143	143	73.94910421210729	386	386	72.15477664629609	813	813	73.18070788751395	23	23	76.16969333490285	195	195	70.17458060909608	23	23	60.103012935681114	52	52	70.13687544545861	0	0	-inf	7	7	68.42364458779912	0	0	-inf	0	0	-inf	0	0	-inf	562	562	74.94489112955888	77	77	76.84827976850546	198	198	77.42083688608813	39	39	78.48319861306429	135	135	67.2605328831008	144	144	66.02327769440534	609	609	72.9765704067475	1011	1011	75.98618407914203	465	465	77.98951828627841	406	406	75.27700381546252	76	76	76.94608988436438	195	195	69.72709749377049	379	379	70.35822741181813	1094	1094	72.41791200469865	677	677	67.64438565239115	159	159	65.62976404881871	797	797	68.80796968170486	132	132	64.3209557314384	484	484	69.23853353327681	537	537	68.34267154289094	547	547	76.02658056021374	128	128	74.45073696952043	540	540	73.09636248898639	404	404	74.57621267074168	185	185	72.70490478285274	590	590	70.97448361677156	42	42	45.17654623484663	37	37	46.278128217581255	24	24	43.77734273126988	19	19	46.00021341727924	187	187	72.83383031427819	225	225	74.35700985670397	309	309	73.40371877157081	75	75	72.25016150711652	133	133	73.50409913536917	36	36	79.93523714440555	70	70	74.65663197453085	18	18	64.16169097086025	8205	8205	76.14149858124912	2780	2780	78.60817520130063	17306	17306	76.48118436328672	6412	6412	76.06613118617346	14794	14794	76.09173788359554	522	522	72.76222076415321	160	160	66.82851611316673	0	0	-inf	0	0	-inf	9	9	52.82339414380236	0	0	-inf	0	0	-inf	0	0	-inf	825	825	69.74501850635106	622	622	70.50010231806394	245	245	67.69849031173678	139	139	67.61804381664393	56	56	66.28196282018466	101	101	66.01564168445421	90	90	65.85708853323244	0	0	-inf	0	0	-inf	0	0	-inf	0	0	-inf	0	0	-inf	0	0	-inf	454	454	70.25023464851616	194	194	71.88574922916797	283	283	69.8854610688675	441	441	72.65429070479941	435	435	70.2594589738763	178	178	70.99267568094368	276	276	72.54575860053362	0	0	-inf	7447	7447	73.28163925392289	379	379	71.29422383549571	551	551	72.27174424131461	69	69	73.01707645710712	3627	3627	73.04331706589876	708	708	77.06156005227304	1911	1911	73.9805825123682	5171	5171	77.90569434281437	5943	5943	76.13393422264515	11106	11106	73.96139493852174	7	7	46.5276208843185	0	0	-inf	327	327	70.00328422003616	444	444	71.03211686173117	412	412	70.21015740794475	419	419	70.28218936516117	420	420	69.72495395017292	614	614	72.26430736362848	261	261	70.49942256400026	837	837	72.71268557615923	499	499	74.81356164443922	510	510	70.15373752021661	1646	1646	72.16679026439222	0	0	-inf	0	0	-inf	0	0	-inf	0	0	-inf	0	0	-inf	0	0	-inf	0	0	-inf	23	23	46.06036402105041	24	24	50.45671502649623	124	124	70.34150678587359	33	33	69.44129548545928	306	306	72.33188350990324	851	851	71.72862024985463	476	476	73.23274154391973	761	761	71.68787299927351	401	401	71.87464971623751	3309	3309	73.8766537634467	396	396	74.06084158803598	412	412	71.5438641963719	641	641	71.83039106493808	500	500	70.00734494864692	241	241	71.00735363951236	92	92	64.557516869188	164	164	70.57215335685694	93	93	66.7863494347775	550	550	66.32361616673785	155	155	66.05710750139305	101	101	73.59535596537158	221	221	69.12032578251217	129	129	73.4266896450981	0	0	-inf	21	21	65.0656157690008	55	55	60.298476141833376	230	230	62.67243615768419	135	135	63.81282317682936	244	244	63.352656084993846	179	179	63.6595392524282	0	0	-inf	0	0	-inf	55	55	71.0030874335735	465	465	74.61103760515991	309	309	69.91592815110529	112	112	71.13181202251296	219	219	71.16619003308537	95	95	72.12191070788246	25	25	71.30391124598972	200	200	71.03899102122728	52	52	67.47176560791507	50	50	73.29077653475225	52	52	71.91191147964105	40	40	72.4622125955115	668	668	70.50188801357923	2535	2535	74.88115369986986	3385	3385	76.32121151445493	6283	6283	78.4967692519557	22510	22510	76.44622587291288	4425	4425	74.32515275714292	10427	10427	76.6542964632747	45	45	75.77476820810801	36	36	65.1037604203245	101	101	65.54208160164372	101	101	67.5640833709643	70	70	67.58939800139818	16	16	77.37054724633023	26	26	82.62133595722833	39	39	70.14527922476869	36	36	69.04706144405812	127	127	73.7118889427656	638	638	71.76533721101798	1899	1899	71.26603606317973	2149	2149	72.12761030745283	0	0	-inf	0	0	-inf	0	0	-inf	0	0	-inf	1039	1039	68.13251283225613	127	127	68.14956741383561	150	150	67.28226134620793	164	164	70.04242327137372	191	191	68.25491437291399	225	225	67.33268053092372	0	0	-inf	0	0	-inf	0	0	-inf	0	0	-inf	0	0	-inf	0	0	-inf	0	0	-inf	0	0	-inf	0	0	-inf	39	39	61.75129136687983	1425	1425	73.46246293698131	452	452	76.61268502123495	693	693	69.68169671185161	1033	1033	70.79250323278244	528	528	71.98342421130077	183	183	73.15997332450654	415	415	69.7552662741078	310	310	72.77211361701247	429	429	67.08335982059515	2340	2340	72.74075085619492	508	508	75.0611207953047	568	568	75.02070135924572	728	728	74.99545381420052	67	67	71.33474891250881	31	31	83.65288002035138	67	67	78.80422402994644	35	35	75.92270770214395	52	52	73.64193942268322	43	43	67.5348251149222	690	690	70.2469048109571	97	97	64.82604398273112	220	220	72.33159143596876	162	162	71.93901010260474	261	261	70.22136751757996	0	0	-inf	0	0	-inf	26	26	67.68866445470267	269	269	73.1005587964032	28	28	63.31320037465249	72	72	74.2394885620013	140	140	74.8666680591135	0	0	-inf	0	0	-inf	0	0	-inf	672	672	69.46226290560344	2897	2897	72.65577549157231	272	272	74.6921410586156	0	0	-inf	238	238	62.13451003689242	342	342	62.39831321840076	41	41	64.47072934813067	437	437	62.71999156387422	19	19	74.60827495155107	46	46	75.56047124835598	3456	3456	72.52186052585886	2565	2565	71.400712100056	790	790	70.46987339775893	0	0	-inf	0	0	-inf	0	0	-inf	0	0	-inf	38	38	70.85165171444179	31	31	70.21763840791083	48	48	73.34963484230904	1938	1938	75.39001600233532	0	0	-inf	0	0	-inf	0	0	-inf	84	84	67.88859172842938	222	222	72.319068351225	0	0	-inf	0	0	-inf	1553	1553	71.60369530073602	1196	1196	74.76308791046948	825	825	71.25426142508397	0	0	-inf	79	79	73.49645313265172	109	109	64.90895636663052	213	213	64.38572628763801	49	49	71.61304079726702	57	57	70.97815990668158	28	28	73.34424015959287	1326	1326	70.43863762234413	177	177	68.8541511218156	628	628	72.35231030515993	103	103	71.96296752515528	536	536	74.27393937643853	283	283	71.63248296181015	2952	2952	73.75211786460693	279	279	71.1838041920014	783	783	71.55336388238779	0	0	-inf	481	481	78.40038394268703	574	574	75.42619673207244	286	286	77.58610054604834	2521	2521	71.20574357733209	737	737	69.32891097471881	613	613	68.15251080664828	0	0	-inf	0	0	-inf	9	9	66.63512641069407	387	387	72.89673888447321	354	354	72.33352539464826	59	59	75.31943209574406	316	316	72.1974794465266	285	285	73.25691483854989	856	856	73.97931422752238	627	627	77.1658509329655	175	175	76.20093338963748	1204	1204	75.85288996464402	1117	1117	76.4899253872926	886	886	76.89282712956532	298	298	79.3478909198482	50	50	79.15840195210392	0	0	-inf	0	0	-inf	0	0	-inf	0	0	-inf	0	0	-inf	0	0	-inf	0	0	-inf	0	0	-inf	0	0	-inf	0	0	-inf	0	0	-inf	0	0	-inf	0	0	-inf	33	33	59.81568875344602	2094	2094	76.72348816407269	496	496	70.27267501595153	796	796	68.99666292017181	0	0	-inf	0	0	-inf	0	0	-inf	0	0	-inf	0	0	-inf	336	336	73.22811635840304	0	0	-inf	1052	1052	79.25851161052847	1417	1417	76.40508436228379	15191	15191	79.21586436654255	746	746	78.37097569606277	90	90	73.93916154487691	97	97	68.03990222145846	108	108	71.89126272120704	1808	1808	76.40327282233976	581	581	62.22047249839952	92	92	60.40672252593054	39	39	61.6332281987536	0	0	-inf	0	0	-inf	0	0	-inf	0	0	-inf	0	0	-inf	0	0	-inf	0	0	-inf	0	0	-inf	0	0	-inf	0	0	-inf	0	0	-inf	0	0	-inf	0	0	-inf	21	21	64.43722617744135	0	0	-inf	0	0	-inf	41	41	63.92806087993571	98	98	59.23587393082102	0	0	-inf	0	0	-inf	0	0	-inf	0	0	-inf	0	0	-inf	0	0	-inf	1716	1716	77.18050639232635	2683	2683	76.4557272908067	2179	2179	76.36828398133093	196	196	72.87587923614115	1143	1143	79.4789578522539	0	0	-inf	0	0	-inf	0	0	-inf	57	57	64.52750653946296	105	105	59.976869153149856	0	0	-inf	0	0	-inf	36	36	64.84395268661414	0	0	-inf	0	0	-inf	0	0	-inf	147	147	71.47106564150798	0	0	-inf	0	0	-inf	0	0	-inf	0	0	-inf	0	0	-inf	0	0	-inf	0	0	-inf	0	0	-inf	0	0	-inf	0	0	-inf	0	0	-inf	0	0	-inf	0	0	-inf	387	387	78.60109012420153	1409	1409	75.3623477822077	1033	1033	75.44641478291734	3343	3343	70.31183739146066	962	962	69.90279566748961	24	24	70.44275436552665	2524	2524	69.77075415001599	0	0	-inf	203	203	76.34115588049056	91	91	76.08242200385294	0	0	-inf	0	0	-inf	0	0	-inf	0	0	-inf	99	99	70.41562017461673	0	0	-inf	0	0	-inf	0	0	-inf	0	0	-inf	0	0	-inf	0	0	-inf	0	0	-inf	0	0	-inf	0	0	-inf	0	0	-inf	0	0	-inf	0	0	-inf	0	0	-inf	0	0	-inf	25	25	58.153511908221695	58	58	61.941552379876555	54	54	58.18446251763928	0	0	-inf	526	526	75.27426207896681	892	892	71.39085555941945	151	151	73.65497541436503	52	52	68.84823926560102	23	23	54.376616142838934	46	46	61.59119251977967	0	0	-inf	14	14	57.63951486905136	0	0	-inf	0	0	-inf	8	8	89.86697066188735	0	0	-inf	0	0	-inf	0	0	-inf	194	194	72.76879057488473	227	227	71.44664536701472	41	41	69.35120516505216	40	40	65.29982181139142	11	11	54.32810435192027	14	14	60.64683691760302	277	277	80.69977589826244	322	322	78.022724052814	103	103	70.80829692617459	45	45	64.18302500359128	0	0	-inf	0	0	-inf	333	333	76.13875454919096	species	Coriobacteriaceae bacterium
102106	95	4	70.4372246836085	1504	2	78.33334037154032	2503	1	82.34489318210049	632	1	86.3677895884259	31	1	59.42783462291036	208	0	68.06384652068722	154	0	72.3927478613182	0	0	-inf	289	9	64.6774486398833	8000	25	77.56610315118392	29	2	65.2050204207793	618	4	87.64323723421768	782	5	86.00027319525184	2345	11	90.06123580394971	13453	40	79.35102306347576	1744	3	88.18954769132208	7080	21	89.25245706873748	198	2	79.06854507268714	1816	4	80.91958061604578	915	5	79.751293163868	1538	18	81.82446970152527	1960	10	82.79960995465215	52	3	86.95084942345976	47	2	57.672082817799385	93	2	53.36808539201565	89	1	62.86957355175083	46	3	58.602037176329006	2443	8	87.79886338001327	6446	23	79.40311914208148	1669	4	75.9388079142943	12039	15	81.24038987863166	5670	10	78.24269315979204	182	4	79.50544377030866	10	3	54.17662811102034	11	2	73.37658629841104	240	5	78.04692040552364	0	0	-inf	11637	11	72.81552616674811	1177	0	74.39254622352878	712	0	74.93352911369313	271	0	73.15565041864059	9322	5	74.54801375493412	8321	13	79.13873580005786	1400	8	79.77393469434945	2016	10	81.7015911424505	1477	7	79.96745570782079	2430	14	79.37616258744349	984	2	79.8602357455373	16	3	82.03371986083093	199	0	85.20861297471964	1919	3	86.44087943969052	2513	12	87.16349968321923	837	4	80.3758746356055	704	13	62.62047819434719	60	0	75.91193943634825	693	9	62.58302365153697	1153	3	80.4187628095622	1595	13	86.47118427803902	1046	10	86.03734753414159	3205	9	87.3060935988023	10279	31	89.02605318249984	6019	16	90.00176565259869	10854	33	86.62236818755105	654	3	85.4159829601327	935	7	83.85378979143857	1060	7	80.69219254984539	44	1	63.927238215537166	8	8	45.8455715425449	25958	64	89.59388812265658	24146	66	86.24177092787114	10949	41	85.25056579609675	21689	79	85.21095074705167	1174	6	78.00451108545603	1580	7	80.17999580218111	3673	10	78.42681045718763	2428	5	78.79835909488885	296	6	65.74295111646835	7	0	75.05938184708053	5257	8	81.33019613158748	17	0	59.242252239993995	29272	48	77.52711088957278	88	1	81.39704137843042	599	6	86.05756249452486	1039	5	82.81355120360047	1188	4	81.56319258938622	1104	5	75.97608782422041	1474	3	76.17633556555312	913	11	77.14377249397853	8	8	87.49586207271072	0	0	-inf	0	0	-inf	46	2	79.73398719211701	580	1	74.63062927181298	515	0	76.44609380087661	666	0	72.46282106773114	216	0	78.44356129985371	216	3	77.40551974219413	1382	1	74.67353854920951	3455	8	83.25949968454137	3690	20	82.91172272766816	2523	9	80.0906639303458	2063	4	79.96976446359285	9268	30	83.0146219325052	1500	16	77.65005486192506	65	0	75.64926440702038	59	5	69.37684002237805	136	0	78.86931520614912	12	2	69.64776837788739	1076	4	84.64961350753576	1799	13	89.7124928955595	778	5	81.09465010064002	1105	8	82.61586961825878	79	2	52.64130839078278	45	3	57.97014250713172	2044	2	80.92165327796754	1449	5	81.93664686875186	1844	5	78.6853071071567	6527	19	79.02747993130225	27185	41	91.25625433593758	47036	109	88.51653370796767	2686	6	87.69000901453981	681	6	87.14975999138554	1564	11	86.07539014371227	1557	4	86.62245196291506	2030	10	85.31008261671745	141	10	59.91213322228519	5605	17	83.89605160701477	18886	79	84.10939779806594	958	2	76.16266092228847	1335	7	77.6587811766602	1462	6	78.70398199814942	3666	13	75.40920527080996	1637	8	76.68576992537761	27	0	75.62537642495184	189	2	73.94685092839656	101	8	76.59936285503777	136	2	69.48622135673361	0	0	-inf	0	0	-inf	0	0	-inf	17	9	51.842767139461536	1853	12	80.96013319636133	2520	18	82.89592317699883	4435	5	81.77579833648727	2182	9	77.93057636205494	4504	14	76.94663943514118	789	7	82.80267308254629	115	3	77.69803257618058	129	2	73.41057463157179	192	1	84.93536080224256	71	0	89.05131013892209	113	0	93.38564966342072	1285	17	85.55952647377929	1040	6	85.8455796983862	615	5	85.88866669019546	4815	5	82.70413404731633	1698	8	78.08371672907285	79	1	63.04242212881372	21070	58	84.19920729213466	39	1	54.230764453027625	0	0	-inf	20	1	77.82962641950459	12	1	69.03518963925761	16	4	66.53064487022424	8	1	82.15041814713993	12	1	61.25346254263503	1817	10	76.69707549087354	321	2	76.59745842134582	807	3	77.73662432765094	0	0	-inf	96	5	78.86403797798125	0	0	-inf	166	0	72.84450213635847	208	0	73.90874861691485	231	1	75.5183676492901	303	0	76.7703892228706	203	0	73.25665668650208	350	0	75.3517243640389	2425	16	84.39447890294342	4349	12	82.3336950721137	463	10	84.27031384738531	436	0	84.50639501469843	391	2	80.86629818936969	26364	52	78.54774921018081	1990	5	80.43341430977297	2330	7	81.15853432306871	502	8	76.84987846622064	1288	6	81.11365304673322	1152	3	80.1350053403344	692	1	78.77421756694028	12904	55	81.0730554662185	1868	22	79.35213921317623	361	6	72.32612672676386	1356	12	75.76414704128203	150	1	74.88764327275679	368	1	84.39694729231562	15	1	76.23666371356072	11319	35	83.87900524164148	18768	53	85.62364878861291	1774	4	77.50911372243172	1351	3	76.71026389323993	3134	9	76.53023853739029	1433	10	75.19138914978002	143	3	78.68714169288629	770	12	82.31998849567887	532	1	79.55156688981047	476	1	78.74578025737351	1617	2	78.24540430455377	1076	3	77.24312316718475	149	0	84.5629243914441	168	0	88.35776906114667	122	0	85.87717949964649	213	5	80.60569936570873	228	3	83.38421269842934	10	10	71.7802428953189	11	2	80.80786867641808	40	2	75.05846709621262	9	0	56.49171027859535	8	1	72.08131935615378	2672	6	78.27031268676713	3222	4	81.64179621907965	334	1	79.93062235619897	120	3	76.06355988269071	234	0	73.83496122924666	280	0	77.7223156633393	189	1	73.24710512143552	136	2	78.01524486522983	5514	12	85.47384035462399	2261	4	85.11572777340531	1214	5	84.82956126249951	356	5	76.18003666776929	5116	5	81.15165056679676	5280	16	80.41677208430478	1714	1	80.8285280767533	324	1	80.22460294470407	8177	12	83.27830944298051	60	0	59.58891302907693	27	2	76.32290835748474	192	0	66.63079502528011	115	1	65.57325709158523	204	4	53.411043015016546	165	5	76.64033572753178	9	0	81.1757797035438	0	0	-inf	48	0	100.5303014790059	10	1	89.17189322492588	402	5	73.80724020845278	953	12	76.21095614320978	145	0	76.85963862603177	731	7	83.58713579557748	734	6	80.5071847829849	28043	153	85.93205802798516	21036	106	87.48656562212147	22928	81	88.01499347393279	22552	102	87.63230032535895	1941	6	81.00704999218424	9828	23	81.00445387846071	211	2	63.871235575676955	503	1	61.40917327381629	162	1	61.00901466661139	273	6	66.07393039699248	198	1	79.88352900506246	34651	147	88.09392913504139	3333	6	77.67299449655124	3801	3	78.91857427172576	1196	1	78.1391034757959	669	3	77.28668154489291	815	4	81.1796291625665	780	6	66.06454218948949	411	3	65.112564590947	461	1	62.804293035834114	552	6	64.60351689231415	422	0	64.16913641870536	246	0	70.33869839257356	206	0	68.0270867367467	14332	92	86.43262573133019	17726	113	86.93309646544755	68080	256	86.35033773873025	14920	24	81.78785467566868	9000	8	80.54514463375499	4310	7	83.12514763222816	316	1	61.17087585008244	435	3	65.28692159804717	95674	431	85.54855128562916	30508	143	87.17687586055838	204502	898	87.66670686803805	65138	304	88.85451820070239	286	2	63.487865004111995	393	2	60.916876115322204	23	8	73.78542682935422	245	0	84.12416390540174	60	2	88.99949686959859	147	2	77.01404407639484	38	0	66.15965653650085	161	0	74.50880965494176	12	4	56.58447749987341	115	0	76.2999179516312	55	4	79.63299743287739	109	0	72.32608614361757	12	3	98.9132972977226	4396	6	82.36100797162145	20498	46	88.57115452472796	7765	20	79.94763392062735	1219	4	82.27339126059489	1004	8	82.05169333912698	1918	10	82.28459503930917	8157	20	89.70869817660198	5727	23	88.50017151457514	11545	28	88.1588501744405	1811	14	89.82432990699229	11626	29	84.50303071359446	824	3	85.3771256183278	1031	7	82.95442535431302	7354	17	81.58565310025048	16436	46	84.30636317883868	43092	75	84.78440890601068	6237	14	83.92865678932112	5872	24	83.79181274391506	5148	25	86.46893307265509	4002	15	87.23582124443341	1008	5	77.86993021191267	1166	14	81.48858941454223	969	10	82.6194888138847	3185	15	80.38047093225026	486	0	79.8140187272748	4401	10	83.50234707351345	3975	7	80.64802345196551	9063	23	80.24683403766926	17324	18	84.4293074976667	5594	15	83.72123550564194	5583	15	81.67035475357758	1438	13	80.9904222915391	5037	10	82.82747844104132	10773	22	82.4744254998443	29900	29	82.72608654008926	2170	16	77.4967235893815	90	0	62.39482619291783	1102	3	86.94702976860823	5555	13	87.38547366356379	4854	22	87.38279568712359	187	11	69.64343265765541	462	3	81.48520299214402	3905	6	82.82877741502982	42	1	53.080749842937124	17	2	79.1304207949484	10033	13	83.53880345036669	14845	27	83.01878425326997	56	0	53.74360567829268	979	2	85.72889838445433	17	0	85.90306758917431	42	2	86.20273432845227	34	0	93.1492992824954	75	1	91.54845697275508	41	4	85.34874456056703	28	1	57.79921667903027	9	1	102.89075744509195	13	2	71.90484378307858	24	2	72.76732491634642	2227	7	85.74128944663421	1862	10	82.32998790895856	3415	14	85.1170171522477	376	2	60.486542889642166	97	3	62.78194144862436	10602	25	75.86528720172356	81	0	68.7648661949913	128	6	51.76351290202391	53	2	81.8332282285181	270	1	70.58987838017813	1581	10	60.81105477450509	519	3	60.55652384383046	824	10	62.45303884408967	8	0	81.69342478257465	3232	14	81.4758143024535	66	1	57.5420812636508	397	1	62.013617863330815	18	10	65.82876343238362	22	4	80.07838518100753	50	4	87.46219000015073	49	4	79.27692932722026	85	0	84.73614646245677	112	2	83.33241914511287	1558	4	86.52090756390658	4973	18	84.99429655289784	3001	12	87.45250415438386	2818	14	85.0305211880675	5187	18	84.9918593953656	7	0	64.56776990745523	246	2	81.43315688523435	0	0	-inf	329	4	79.72657911520231	827	8	78.29991199466342	2169	12	81.69701796359223	6771	19	77.90253136619725	5831	15	83.18873525912782	4715	9	83.85784737502819	9508	17	82.38125546597828	6943	16	82.04019075203284	1863	9	79.71537406841303	1585	2	83.45677303996155	24205	55	82.35910093962177	27147	50	81.00125035424124	27580	70	88.19497883087222	3498	10	86.27232787415466	143	0	73.1166261312222	286	7	62.51420612722248	225	0	59.08063774868055	1164	7	60.91383180489422	242	1	63.13337452694953	902	10	82.32079566494127	303	5	78.95691485736278	588	2	85.76474719425423	9008	19	82.22163847562186	37798	85	82.92119787953735	41183	83	82.23889660426653	13629	35	82.03999676337102	15783	71	83.13220510207583	2431	13	84.89097625706196	260	0	79.56782512334722	886	9	77.02261263555901	536	0	78.03722243072178	1006	8	83.87775784418741	38	6	76.86761333682661	10	1	84.96659947436572	31	0	65.74353716324273	778	6	81.71448028668966	507	2	82.11115566719775	58	3	65.26049509218966	89	1	58.07299932608611	25	2	58.757698820480115	73	2	58.78062209243913	167	2	60.25787668166295	38920	87	82.30445834855621	88124	242	81.11856721658802	25	0	56.994330041414386	1817	11	78.82894402232967	14	2	66.34124962235545	131	2	87.55503566487626	44	1	86.16261161815596	10	10	58.87537562808093	10095	33	83.71921166798614	0	0	-inf	0	0	-inf	467	2	84.65231415733162	1993	4	83.25083831278116	23088	34	84.80526427666324	6126	6	77.68069656298215	737	3	78.00596766248641	1973	14	88.92172164643296	12561	45	87.08027365701342	9035	11	86.87910414652163	1334	3	81.56807128275496	816	5	85.10438893688088	401	4	79.10633338951283	579	5	61.526985922286954	11300	21	80.69967840205851	9561	27	78.43509993243447	2063	8	80.40924715098318	7107	13	82.87354190933814	11736	27	81.90166007252193	72868	181	81.82948959720365	32	0	84.8404122603281	49	5	88.12897539085347	63	3	83.84073804430862	88	4	90.8680250867629	96	4	85.83592642625052	52	0	84.87313369143739	80	2	88.5360221991885	98	1	82.61234453362938	97	0	70.2972786570929	23	5	65.84046113344564	42	2	64.8861531981973	45	8	69.80397937483743	68	0	76.67016916061687	189	0	73.66821046822422	0	0	-inf	25	2	71.90999095563393	0	0	-inf	238	1	81.7843318792914	561	0	83.60049522096037	470	7	80.7504946809924	3063	8	79.38248841368991	2457	13	86.91547059953027	3235	20	84.9186034237595	93	2	82.75787201756316	4059	13	83.20178506456023	8239	34	75.60080101276209	5714	17	77.00301521698505	268	6	74.52952599209844	4688	17	84.3783745232707	50159	191	86.95025924691224	7782	25	84.12760153885071	6802	31	83.06613962446382	447	7	81.90575807233711	1523	5	82.06967764104118	2516	11	84.56038097810915	18050	76	85.05115110788311	9	0	85.65818449889605	7	0	100.86290383034192	0	0	-inf	929	8	75.63879116301679	7910	16	80.03680679417465	12130	12	83.29390478467381	19600	27	80.34982948851422	3908	11	81.96628296834164	1511	12	80.84328841282371	14	0	90.34628851659862	91	0	73.77049273228901	11	2	66.44952020958296	6975	16	82.95262203764293	26444	60	82.23407862135532	19882	21	82.2439785762217	14111	38	81.69474801803673	6454	13	79.11942491511783	13316	26	81.16842786532162	309	0	71.69707079292971	52	0	74.248025661595	31	0	77.099305834993	656	6	81.69464270270137	693	8	71.76822834392291	313	0	65.57708062287429	476	13	65.47362533693642	41	5	67.69274914420471	6892	31	86.40552626528132	705	1	84.80976820165206	348	3	73.32067989827223	47	0	74.56542792157376	15	1	82.65375063751937	2711	13	81.70102157557469	3669	13	83.52428293371472	1576	2	80.65161933617678	3200	6	79.5174736134161	2889	4	81.35046078971547	1710	10	79.75006780637902	24067	61	86.2311620073704	9011	28	86.37829686274814	15594	60	84.70451001752153	35259	69	80.68193336476145	5469	9	80.24014761937147	23	4	71.7690457321566	32727	86	83.33027910585463	7771	13	81.40901772527042	20312	62	81.66414987769355	2934	3	80.3702790411653	1419	17	61.054518433312936	109	4	60.66821606741621	908	5	79.50074641745027	972	13	61.85724526279493	116	2	64.32307732895606	1075	2	84.93195965941062	1135	7	85.05155090048439	49	4	77.46574396660296	0	0	-inf	45	0	73.95363797972402	17	0	82.74130932774368	150	0	75.86566218300494	42	1	75.79266991690477	0	0	-inf	27	8	80.65852377530011	4234	11	84.02449742359053	10880	31	87.05236166068084	3517	12	83.12712014133285	2881	9	80.84650972658636	2373	9	81.0850670494051	9523	22	81.98649270692823	23267	32	83.8237526970621	5470	15	82.10631608658969	17	0	71.27852003734974	14	0	77.96512265784972	0	0	-inf	139	3	80.65924554813628	3764	23	76.1726242657935	614	4	73.6681094298107	7111	20	77.84083977749218	121341	297	81.17335204445376	42449	84	81.45214236449777	148578	324	82.05238401828696	342995	860	82.70853740244802	148517	349	82.06084785029292	343514	810	81.92754759830319	1163	8	67.98891737976665	74	0	81.60100907791298	3813	0	81.32388784723628	583	2	76.13720452345717	1258	6	76.83315631149874	969	3	83.16323097349272	396	2	77.41473187598484	1210	8	77.36445027435677	23	6	59.36546331035518	27	8	73.12484000926088	58	1	60.78325762202939	22774	41	81.28410258936273	142666	250	81.30405434475111	64619	113	80.4107304803916	20918	52	83.96836868923096	13094	33	82.10852273256972	36753	101	83.38840530191396	2107	5	81.86256422436934	8642	14	83.30947114586085	27478	78	83.40962724282173	291	9	69.49120166295106	418	12	71.43857679887076	214	7	68.30930491956754	0	0	-inf	7	7	55.45370255954112	3001	6	81.29718973364236	24	0	73.67143627111278	27	0	73.06445104049686	573	3	79.06185312115473	6290	12	82.04605823448487	43	3	66.0371044652398	26271	68	80.79800578522081	12030	27	81.42428464964217	25346	75	81.0842065563008	47459	113	82.78874184824504	69850	163	82.19944702152976	3341	13	61.58928067398744	682	7	61.57327435990867	190	2	64.5358443452122	66	0	59.81890579522132	992	3	66.33156165439624	336	5	62.719754407720714	1486	7	80.58882432441499	1685	1	80.65680119862634	1242	1	81.2049914956444	4358	23	85.3413856508433	13109	46	85.72284504402678	4442	15	85.59263016047228	4176	22	83.3004898898215	19	3	87.61032456159333	91	0	89.66893909380724	62	0	90.63895253627264	1055	11	83.19764284085706	224	6	83.08217926240391	454	12	80.44832994858037	15	1	74.98709972837436	9	9	69.08465113266932	7	0	75.39496257907153	38	11	62.05142982260705	28	3	71.0721716087442	27	8	71.2454658214908	75	0	63.008384042573056	428	5	68.68543772701899	995	6	68.27640564927073	1538	3	79.94225363917586	3168	8	80.09112772282506	4085	9	81.31046636878106	77	0	81.41144618994488	32	2	87.59602140641103	10	0	87.68200088839356	50	2	93.62943663015527	201	3	88.97954149977177	580	2	81.13110813816758	678	6	80.57590729811358	2471	5	84.03840037704431	590	4	81.1394264935878	1901	5	82.93887507528629	52	5	67.39133986958292	100512	193	80.27391950552656	3436	0	80.40360837860614	5071	8	80.39285407233236	9857	16	81.52506084662832	27044	87	86.0340791367282	2435	7	85.7781577659993	247	2	69.37493741934816	1608	5	79.67568998298728	2598	8	80.16646820310622	292	1	83.92480830469339	50	1	81.6752807320573	18	5	80.6921121648398	50	1	79.69358954972863	652	11	78.12378279359812	37	7	61.64136719500256	20	5	64.0452524630203	9158	18	78.88462792552122	16125	33	79.94172477880211	3916	11	79.29441924404324	5193	10	83.76693112674737	4661	24	84.79627038564104	21973	83	85.0261573475762	834	4	82.97096123460084	399	0	79.78081970901924	724	6	77.23065103368424	16	2	82.86032894111716	29	1	80.21413765629129	19	1	93.88702671651897	4671	20	73.4658426019236	568	3	74.18866124572257	18	0	86.25161948653752	18	1	56.06368021688999	30	5	65.0541342848777	15	3	78.98719557428	33	3	78.19151791227665	10801	31	82.10985072482838	16460	38	82.95303330927433	16	3	83.68385182195202	14	4	80.05884268638447	36	2	88.71026031068934	11	3	52.626403403473084	20346	48	72.56418384996994	3726	16	75.16489706912849	26827	82	76.21119533161455	4194	11	74.24215114157589	6727	22	83.7609729170309	6507	21	84.05161345265327	9002	44	84.71944779324345	1748	14	83.15471734424726	5493	15	83.8359373085335	5467	17	83.7645497455072	5791	18	84.81391066443379	1006	9	84.99029084477594	11872	14	90.3521917774312	4042	16	83.1718762559612	93	1	49.43434223649866	1365	11	79.00954913548239	30	0	76.82305741389676	17415	25	81.4959466331791	722	0	76.85052588283668	0	0	-inf	26	0	84.02261592323485	9	1	68.85453074464465	10	10	69.65227763799689	975	4	82.32320195692644	357	3	76.37724563793523	328	7	77.4123401674887	1000	3	81.21864454368904	31	5	79.20276620695006	39	0	72.14172936358152	84	4	68.4839947216605	69	2	64.89507177800651	86	1	70.67624302373268	53	3	75.15643522913629	28681	48	82.5255187270107	29793	68	82.2454531835404	8296	13	82.34086407628645	1536	10	81.48066923637704	322	3	78.64173738032379	215	0	80.2382327855872	558	1	78.96147830551656	2946	9	83.55234907704751	4548	13	83.46321669916436	12642	56	83.59700181624413	12811	51	81.97003737571181	889	1	84.85578000984545	1006	7	85.94215873246718	3313	7	83.42708528080756	2696	8	85.830529930588	1127	7	81.44552165428387	12725	29	85.27772844912671	571	0	77.90040428233347	711	1	78.92520804362432	286	7	74.73118733721559	39	0	68.10798582427455	106	0	62.2231166525879	75	3	65.48377092214686	102	0	64.431223761058	58	0	62.56033183893843	1154	0	91.10365774197714	8568	45	83.30910781477112	3384	11	77.81191003920974	1487	8	76.90655866431466	4027	20	82.5374368700077	96	0	61.1375322606491	68	0	61.623533172444404	62	1	75.85788383162325	64	1	61.601192055649726	19	1	70.39681623819618	98	0	71.24863576543453	0	0	-inf	303	10	81.99391772521966	34	0	86.76075894945696	0	0	-inf	12	0	92.56412340995534	163	5	74.77460465665482	588	4	80.02179661298221	6889	17	79.3253199659964	10373	14	82.45959482780376	3761	8	81.26792596230632	2299	6	79.91995446183418	18	6	74.08097188855496	50	0	81.21072758152222	59	3	69.57430805137446	26	0	78.68908835165725	152	5	75.27872814601575	39	0	65.60389323558135	155	6	83.0137966050495	164	7	82.64037343661087	803	12	81.65797526124284	239	3	77.13673964854365	204	8	78.27986685396537	17611	27	82.62122957372308	600	4	80.14652416471996	506	5	80.36397238150141	637	5	76.50972820817107	1943	2	79.98850668555832	3242	13	86.2261893289008	5115	5	82.57347253824014	3568	7	86.4104287594308	2623	16	84.42069707768727	1182	9	87.71611647315642	13092	18	86.27856814493094	11648	49	82.83365271635203	10908	58	82.68013311741778	2836	18	83.37091700683841	308	2	53.94450133838014	378	3	54.135170296712595	217	3	52.345786200163005	1679	8	79.15925014436314	885	3	78.07231995675312	2211	14	78.62234373485418	4511	11	77.80822227827204	263	5	82.87440555171929	2668	15	80.55356878321273	263	2	81.71955454019356	516	1	81.49394261516842	19	3	77.21668262157682	65	0	81.30490197911824	19	0	87.88762270508414	49	0	68.58547790612036	25	2	70.48271903314485	6665	3	85.23538084757439	992	3	84.43578512443585	2793	13	83.59564887973713	920	5	80.8649095415129	1863	9	81.0688397962556	807	8	74.04822771238096	6114	25	84.97912903844703	11252	56	83.5566220073487	4878	16	84.9815071313989	4234	11	86.03305085928798	924	3	79.85399766598482	1868	4	82.0421296786961	3502	3	81.11540242663986	11483	16	82.53123683649216	2393	8	71.74394211022529	577	6	69.69898822882125	2671	7	72.2198588867369	553	3	70.3449649962445	1794	11	71.7655632277014	2101	4	70.56089187298095	7510	28	88.2680694695676	1692	15	88.07600206478149	7269	17	85.6856699837	6219	22	87.11214659524485	3192	7	87.82825693661326	8011	47	82.07712063194128	373	7	51.588247755970535	305	0	51.02822399122986	222	3	50.223295100582654	294	2	54.662305511069896	1090	2	77.19990889624445	1038	4	79.99314990481209	2263	8	80.17176284160661	1089	3	81.87554976034527	1615	5	86.67283413156572	688	2	83.77713160085726	960	9	80.39016908631338	278	4	81.81381544579655	37719	102	81.15714928402991	7888	7	80.00489068087305	52800	132	79.55165339636234	18288	49	77.72704157255194	32340	66	76.5802269035355	5379	19	83.66177425706184	1101	5	72.79691011435574	95	0	57.74457757612944	52	0	58.35261018871184	289	2	63.42547357075028	15	3	77.51530104987265	32	5	80.23946289759863	12	12	56.84740666732711	8529	15	81.20603495522619	7072	8	82.73356546500666	743	5	70.91110555377713	440	3	68.99151547709641	247	2	73.0471306158752	393	3	69.83366344063278	349	4	73.35355433075952	26	0	82.80674716174629	25	0	72.75140154434852	29	4	72.21335560928776	0	0	-inf	16	1	81.27449172985929	30	3	88.13548699474845	5990	25	80.82496231782402	2446	18	80.79530613686217	4026	13	80.6923215081053	5328	20	83.6026998454502	5767	25	82.12257251926339	2079	7	80.87618768564924	3484	30	83.26915151891588	0	0	-inf	76173	256	83.4870915842495	4231	14	82.49407142758358	6086	27	82.57845289461102	935	13	82.59487700965106	14567	48	76.86037003706814	2544	13	80.12956558067535	6845	16	77.95093973874265	15000	38	80.49051103918562	18824	52	79.05214431775514	76029	226	80.50238600919107	164	1	56.28347546447501	133	1	57.982823657852286	4716	24	80.84541005642716	5990	27	83.68371087604336	6032	17	81.1003840540331	5350	25	81.51889884974653	5378	18	82.58918651586279	7057	32	82.2617633975583	3713	21	81.6842991434166	11128	37	82.66570727827906	6275	14	83.01954658834504	6031	31	81.34855141975694	21865	101	82.82592428996803	19	0	84.11052751266857	33	4	76.69676817891188	27	6	74.98096224129976	20	1	66.8073716297826	16	6	76.38700848453755	16	1	79.23182026789986	89	1	56.212286678016255	311	1	51.32812639611461	231	4	53.93432913198764	1340	4	78.65310882080153	702	0	77.52893027969088	2997	2	79.49507798795261	8240	10	79.39679484983425	2802	11	81.0166735828878	5490	17	78.87344608319687	1988	8	78.51432934367541	51214	275	86.03172929876587	5969	25	87.30543365034316	6273	32	84.02157026007718	3698	6	79.5651269047321	3475	18	79.74420993387206	763	6	73.3943531089058	497	4	69.80498054493813	763	3	72.57247226318808	366	5	67.06511775996469	2433	7	71.65986631451605	678	7	71.05597630390547	917	4	75.91686809029109	2079	9	76.1015907389771	1050	5	77.88207069696914	42	2	75.85594166994699	380	2	62.542321831397835	716	4	61.15916259911904	4698	21	61.5655121742592	2764	27	61.12804561493076	5004	27	61.42197233246732	3560	29	60.740542155491475	93	3	71.52098445936981	115	0	80.08936995478233	816	4	80.49349974410669	8027	20	88.56460954141073	3345	7	78.48764409609176	1142	4	78.49824640796398	2565	8	78.87943228840479	1456	11	80.95560479612462	361	1	83.90690476430348	3779	12	88.44846693748796	872	7	86.22771137992173	620	3	86.52845069880853	1124	9	85.8275360421478	664	6	86.8441152642037	3773	14	77.83678605219623	12697	28	81.00548014548731	17114	65	81.2553594094551	20461	50	80.56239069982887	61352	130	78.4859510830518	25148	67	80.3854179671951	32978	78	78.96817612073927	351	3	76.19438252610868	438	2	75.20268377144677	831	3	75.87002863804439	780	6	74.00808345831804	618	3	77.5517950819218	346	4	84.68455766752875	258	1	86.40931754228504	528	6	86.78404184434486	680	4	84.72304103053007	2180	14	86.03085729202742	6702	6	82.33512412876993	21076	48	81.31425796470349	23521	31	81.76207327132481	49	1	58.71867061675615	43	0	70.33025537669509	84	0	68.91909610717734	69	0	61.47309552311566	3084	13	73.14525714465395	493	1	71.93800533524144	701	3	69.95605589853831	507	5	72.17976663481213	545	6	71.60045969848679	954	3	71.27814184918977	81	0	59.09429561361483	12	3	72.564606294494	82	0	54.55223166982762	10	1	67.87563565112605	61	3	74.3202656617654	22	5	63.21685205503753	150	1	77.32857115453871	231	1	74.5188340345886	127	0	74.93261199877615	308	7	55.1261127070242	16381	56	83.81907902123181	5194	13	81.60969507794334	8452	17	81.80067549419562	6488	19	77.97661059047344	6818	19	81.2776371126418	2744	20	83.35740429996713	5305	20	81.2106927120122	3442	15	80.27540751375076	6377	25	81.98234297608899	24993	90	83.00685824312741	5156	24	84.63832164418567	5505	20	84.64136923379152	7562	43	83.24786903981743	1033	8	88.80570414158466	430	7	86.03439913331272	1131	4	84.68549796176937	642	0	85.10124625782726	882	12	88.57206256090052	908	5	86.58376544244767	7459	15	77.01713243745995	1004	8	77.44771572918147	1997	7	78.01018303355643	1941	6	78.64574718470891	3124	7	78.13155997525493	89	4	72.0711031374211	122	1	80.62314248506894	458	2	78.37244657012961	3320	17	81.60006456677307	495	1	81.89890508901084	724	3	81.41812450556438	1369	3	81.0680571351752	29	0	70.39799642602148	15	4	78.58701660147706	18	2	56.400626919409234	5964	37	77.1747853328717	13979	33	78.91882011695259	1464	2	81.72418671809872	65	0	68.13673444347175	4589	30	61.20535919229881	7524	42	61.981187729624196	939	6	60.82580917208699	8627	32	61.42961788469414	172	6	77.91684764234601	665	9	79.78031180689727	41885	119	82.87252689486772	32094	117	81.02122664440003	9798	35	80.12449725113927	143	6	75.29945879998563	125	1	64.76073435961489	129	4	70.54008154095608	280	1	76.73875759456222	592	4	85.65963724809303	539	4	87.37859153504904	550	8	83.78709700174252	28235	108	88.27520324088869	21	2	71.08640786697975	16	2	80.88992040191117	31	0	80.47303739905058	1027	10	81.58119398694174	2680	17	81.45217214003642	244	1	86.02340858754242	189	0	85.4582725507363	18592	68	81.42923976092834	11680	50	85.05265935805161	8531	21	79.51126250747011	86	6	75.90593017655918	826	6	81.85156574954645	2246	14	61.15519791239429	4116	33	61.46678777606069	835	4	85.2176947761734	906	2	85.76876826365677	353	8	88.65546183899285	16311	23	81.33163369009615	2228	1	79.84877028792934	6988	10	83.35410910925353	1624	8	80.13786292144829	6379	21	84.39667894947974	3138	17	82.9140990999581	32711	90	83.91866004572326	3437	15	81.18627677962783	8601	16	81.11161380370757	12	0	86.89092579134052	767	6	77.50587096193425	889	3	74.0742302328458	516	7	72.99866909799998	30774	46	80.99118264356511	9293	14	81.69291681196788	8373	15	80.76920884030278	208	0	72.89075970964755	174	0	78.03021124187975	336	0	80.9681895765935	4501	15	82.22512584300229	4720	8	83.47206328855441	555	4	78.09247230370109	3424	7	83.53352927864002	3031	20	83.37553053064698	9022	17	85.36602647615894	1080	3	75.21912983781408	391	0	71.97947096183721	1789	5	73.78110368497438	2057	6	75.71562411258023	1429	4	75.52260645587836	547	5	77.2901590369417	113	1	77.09427196980867	25	0	86.95817077465226	10	1	72.78231182777623	13	2	83.366601517357	10	0	90.8792326669076	28	0	86.23517020359532	0	0	-inf	23	0	46.286118947988854	366	0	74.75377624144456	2420	0	75.54908954137018	256	1	71.42020224185973	283	0	78.71361113704941	0	0	-inf	0	0	-inf	571	8	65.66396677068482	21590	34	88.21561715671602	6732	7	81.05958205144135	11473	17	81.31152952171175	26	0	88.08050884639167	14	4	76.8968976527417	21	0	82.89101230267477	35	2	88.76780217210687	77	0	71.37654639995694	4890	7	83.63244086720984	0	0	-inf	2256	6	77.82837805682877	2432	2	76.40604990432902	23870	37	75.75877122362664	1219	3	74.2912929108991	978	2	79.47565699275509	977	6	82.00565503168933	967	6	81.69236205877571	21168	66	83.2276328497798	15828	129	66.28024555362353	11721	25	74.43337508342833	5190	16	74.04744290276047	26	6	66.88333085315409	24	7	63.67290494275212	24	4	62.129708922028726	21	0	62.03395836517863	44	6	66.01087947734439	17	3	51.073793112668696	15	2	83.25716758951533	0	0	-inf	0	0	-inf	89	0	77.42012913305045	342	4	75.92619359344812	17	0	56.852847670200426	77	5	60.10777358978024	309	3	60.22325225152006	27	2	58.377479232360166	129	0	66.67998148268613	1237	11	66.77231466174875	2527	33	64.85328592908485	11	11	45.79924954366198	0	0	-inf	40	4	73.53710704280081	42	0	69.65574122804578	34	4	66.56233676973189	39	4	77.64609579463834	2934	7	76.23340328572769	4508	15	74.56828513143556	3328	17	74.1754320227731	455	7	73.17221798184512	1860	3	77.05300350519994	52	2	80.78989215329517	169	0	75.37191873909666	97	2	70.91226449597845	1393	16	63.351143838528024	4004	19	70.06079276798657	141	4	68.31780822679546	117	8	63.2741086761828	863	4	63.91270329770336	50	5	64.99205744408984	16	0	64.42004524081455	42	0	48.01619319827694	1986	7	81.76767973727316	7	1	84.88452089215728	9	1	51.61991754651435	41	0	67.81623921073181	41	0	72.50879540417027	186	0	74.52409279566524	167	1	76.76335809466559	33	0	69.9893951354278	14	2	82.99254948355598	11	0	96.73210470924565	14	1	71.89890757598903	9	0	78.3609048138051	10	0	82.43945474860861	0	0	-inf	3935	6	86.93548849623795	15397	19	88.52451387857074	11115	21	87.60511507271116	42237	77	81.28308111626802	12000	18	80.17793564595674	354	2	78.60058078702673	33542	40	81.14366902559719	78	0	71.78241425354018	2138	9	82.18476251944143	1092	3	83.91008428058164	14	4	53.24385025248356	0	0	-inf	0	0	-inf	0	0	-inf	1041	2	87.98743230641311	13	2	97.41567980112708	0	0	-inf	20	2	78.23013056152695	12	3	80.22974975650759	38	1	73.43820416818369	30	2	85.43641432573607	32	2	90.43866839410488	10	10	70.9777135505356	20	2	70.97363181373977	33	4	81.05127203480433	27	3	78.62866472382872	57	0	69.40922979029557	57	0	69.40922979029557	31	1	69.04269391219954	1649	11	70.61712292454844	2413	10	71.86684326489006	1095	7	60.99817016450987	109	1	72.49502344162022	5582	12	84.1882485786276	11244	24	83.44824935701456	1603	8	85.61837186142235	802	6	84.58661018560421	446	2	59.897894945442545	480	2	62.571666043633336	122	0	58.97708338492278	469	5	60.38155955927631	11	0	78.41157836636977	32	4	82.20461477141237	51	3	72.95968687559332	31	2	57.934273913421734	16	5	83.98393320048763	22	5	77.46524110362492	2509	3	83.1325674686988	2930	6	82.2654277749894	1040	13	60.88217145453002	612	2	62.33196657967577	217	3	61.644921345044196	349	5	61.464996248439576	3629	24	93.14331368424389	4865	36	92.64077483854643	1307	4	83.33335723030444	707	1	62.591551520320166	143	0	62.33066976720292	75	2	62.82986784816799	5272	21	89.81061792267847	genus	Collinsella
74426	57	57	79.51634577178787	1494	1201	78.55633976229764	2495	2045	82.35548068100084	631	517	86.37788117255968	17	17	72.74009602606408	208	208	68.06384652068722	154	154	72.3927478613182	0	0	-inf	94	94	68.33147206732068	7928	6371	77.68321062675189	27	27	66.8329536325883	614	537	87.665069465241	770	680	86.27071316454432	2334	2031	90.18117130196384	13327	10524	79.52182861810287	1732	1491	88.36262584116594	7043	6096	89.30807915299103	196	181	79.43659145097988	1800	1685	81.14955136423998	891	817	80.24152995664662	1481	1202	82.29785611180668	1900	1520	83.3907524135149	49	32	89.60355331295548	23	23	67.02881220667226	55	55	58.41750710708232	55	55	73.72578519918247	27	27	68.1579292714135	2435	2101	87.8886160859877	6330	5165	79.76798661483588	1646	1356	76.21468035497699	11966	9059	81.34441026187929	5583	4496	78.57710721762778	156	146	78.96213195918595	7	7	55.53035103443443	9	9	77.88228373227813	235	217	78.55686777747235	0	0	-inf	185	169	67.63703788012901	32	32	67.58234289681887	17	17	84.0032752389978	8	8	59.47103236160605	175	142	68.57154679555387	8228	6763	79.40183862103687	1379	1111	80.12298068533042	1974	1566	82.19627139079219	1434	1167	80.82924808105793	2359	1948	79.93993035302358	962	818	80.049441143156	13	13	91.48390063665241	199	151	85.20861297471964	1907	1556	86.49353239999252	2494	2096	87.25552595785659	833	672	80.40347954974301	187	174	64.03574601825197	42	42	87.03210406507662	213	194	61.82511928103417	1119	1039	81.18510518350568	1582	1344	86.48468392525095	1036	873	86.2949057207877	3189	2797	87.24724333794947	10238	8902	89.07282642872231	5985	5137	90.0872526950169	10796	9341	86.64172392554097	635	509	85.87878923338117	903	724	84.68669175235934	1033	970	81.26345195401295	31	31	71.9152569092197	0	0	-inf	25770	22397	89.67050884520415	23963	21011	86.31966643579099	10864	9551	85.32879304339177	21519	18989	85.28293401637026	1133	888	78.07961985408119	1565	1222	80.3421031682449	3633	2930	78.55738050117938	2392	1943	79.01772971303437	121	113	72.43528340103805	7	7	75.05938184708053	4774	4335	82.18095502868977	17	17	59.242252239993995	29055	23871	77.56733430858743	75	63	86.53459305246922	593	502	86.15514593221103	1025	829	83.19995046658299	1162	941	82.00110335413402	727	617	77.76528702376139	1015	843	78.11973417929407	766	634	79.20086152688042	0	0	-inf	0	0	-inf	0	0	-inf	44	44	81.05778760202847	31	31	68.11638902877188	45	38	75.77810543443906	21	21	63.778593132544906	43	43	79.32936003464233	25	25	80.62295763462653	42	35	67.03201483239044	3420	2760	83.36907418545168	3630	2959	83.17600997273105	2450	1948	80.84354092010207	2038	1698	80.26786861037738	9153	7536	83.15328979935481	1484	1219	77.83357155848238	53	44	80.19907803174468	54	47	69.81385028499201	128	112	80.42410815867593	10	10	74.92046780397249	1072	906	84.68672104943893	1786	1548	89.76143976354099	736	681	82.56339294278465	1064	971	83.83976618832071	55	55	55.42087336062617	31	31	63.14596400889609	2028	1681	81.08351767316879	1434	1166	82.11473132685606	1828	1501	78.85946231467055	6500	5328	79.05166209675271	27067	23199	91.32598382754799	46823	40427	88.57823368804678	2652	2296	87.99578068492612	675	566	87.35120914314304	1553	1335	86.20394528797841	1536	1317	87.11870152383739	2020	1766	85.3819293894425	49	49	63.69559643502687	5558	4934	83.95515688341123	18709	16372	84.15012242011798	941	766	76.46965443200573	1298	1052	78.28547021695503	1432	1145	79.22225008664435	2583	2167	76.83900447595668	1493	1270	77.53773633860224	27	27	75.62537642495184	171	131	77.22610182189797	93	67	79.63818025805303	119	111	73.21695996948141	0	0	-inf	0	0	-inf	0	0	-inf	8	8	56.18124861049348	1819	1692	81.25021812994369	2476	2297	83.28657438418861	4364	3374	82.09210003227237	2125	1696	78.61973203130391	4439	3642	77.27078110023425	766	694	83.20972104684131	91	84	85.46523819674992	103	103	81.00680793068472	162	147	92.33834102698152	64	64	93.89034043637827	100	100	99.70484057946967	1268	1071	85.64731416525333	1034	865	85.93733199994708	610	512	86.08272265660693	4289	3892	83.56965216549277	1527	1377	78.93992083450514	46	39	75.24613320775661	20852	17718	84.33028268511845	19	19	62.36301139808611	0	0	-inf	19	19	78.38245403064671	11	11	71.58384324282648	12	12	73.04085982696564	7	7	87.74333502530277	11	11	62.88702538765077	1738	1430	76.95926677905138	312	247	76.77696183940458	768	624	78.03941826867343	0	0	-inf	91	83	78.76426578037561	0	0	-inf	19	19	62.74025443191846	14	14	73.86397502384636	21	21	75.94346681612463	8	8	92.11133205296437	17	17	73.47784878382255	8	8	55.16735182486674	2403	1978	84.4014042746836	4320	3622	82.37887993073899	453	385	84.89073506402741	428	361	85.09954771089937	389	306	81.0390634450102	26164	21561	78.63701526707293	1974	1665	80.55702633107424	2302	1917	81.28221715311457	494	394	77.2285755788132	1274	1047	81.24057468050238	1132	915	80.60630993297993	644	575	81.07819582636748	12811	11868	81.09240102026908	1846	1717	79.25957447214962	327	289	73.90491871601009	1253	1058	76.72522931536373	111	111	83.64598962126921	345	300	84.85417867471325	14	14	78.59040603256777	11205	9741	83.98324811908559	18604	16216	85.72199943832	1720	1419	78.15058128305844	1331	1084	77.06934628434377	3064	2457	77.0029739229425	1401	1175	75.48278432462362	140	125	79.32066949796136	758	634	82.51740738567725	506	422	80.08746110951002	461	379	79.21629834895974	1567	1277	78.6567827263139	1030	864	77.4635916713249	128	128	90.98932979706812	146	133	94.47526505718656	114	114	88.81431695414736	165	153	86.77457781261204	198	186	88.25479715331534	0	0	-inf	9	9	89.7651728267332	30	30	84.41231315077233	9	9	56.49171027859535	7	7	76.23579354989003	2625	2111	78.74448726377176	3186	2571	82.01962415722815	324	289	80.85878524263725	0	0	-inf	32	32	69.11766426427772	25	25	83.37292142795572	26	26	89.104061429166	0	0	-inf	5475	4488	85.5686117389194	2247	1879	85.26166634065821	1209	982	84.95305124566485	351	301	76.49054520079895	5088	4185	81.20653430981486	5239	4340	80.54881740288519	1704	1405	80.98993078704086	323	267	80.34913731914588	8135	6705	83.36553168142098	32	32	62.98008015094897	25	25	78.91496461793504	61	61	73.58393078020462	40	30	76.6481485697514	121	97	57.21448485978656	148	118	80.5449060816555	9	9	81.1757797035438	0	0	-inf	48	48	100.5303014790059	9	9	94.42765272935223	365	290	75.93347476972987	832	700	78.18557316048614	145	129	76.85963862603177	724	567	83.78385944863086	721	594	81.00464923157904	27773	23924	85.91462116309378	20838	17829	87.50282939615552	22751	19495	88.03450041522755	22369	19154	87.63285418463859	1885	1579	81.85158063642531	9749	7866	81.1820596466998	54	45	68.79376772988678	92	77	65.64075780279295	27	27	62.828616281899684	87	87	75.45349107657877	181	163	83.17644753061766	34364	29330	88.09876016202121	3196	2682	77.94553700118972	3689	3039	79.14558834498419	1140	907	79.68266478873356	613	492	80.03906332906755	796	631	81.89419373596861	178	158	76.41039281397632	124	106	72.54448933543466	129	122	75.9888904433466	109	102	73.17530093541497	114	114	72.3019083581211	159	152	74.9465292880414	82	82	75.3331274280839	14186	12090	86.45166362757989	17548	15083	86.88785942894611	67557	58230	86.35133161470483	14830	12014	81.9485136424732	8890	7188	80.8926185694554	4280	3473	83.34492967228746	64	56	69.48510228808831	100	100	71.46807675088581	94907	81885	85.5687499949981	30234	25953	87.1904460560813	202884	173862	87.66545017716676	64533	54980	88.86175424180026	66	59	68.93208532539451	69	59	69.50284847022859	15	15	88.37738031870272	204	183	91.7686756939496	58	58	90.56844503751579	119	104	84.11502209360518	22	22	80.31812626082116	125	103	81.73480305085893	8	8	52.31437041366591	96	83	82.70196034678618	31	31	102.21490184919224	86	75	79.73815175039884	9	9	110.77328528585235	4368	3637	82.52693144743976	20398	17785	88.61800748334026	7699	6526	80.07349856655865	1215	1034	82.35553882750429	996	863	82.16641024269356	1908	1595	82.32689947148346	8114	7170	89.8146117225987	5704	4965	88.60135489774555	11483	10054	88.23190069972371	1797	1542	89.93328300465917	11567	9529	84.5582551377709	821	686	85.47462375196123	1024	840	83.06329441955806	7283	6246	81.77226074245155	16295	13944	84.41059993228724	39731	33645	85.58926298481651	6172	5276	84.07154923600453	5834	4957	83.83145180838306	5110	4400	86.55527802556863	3980	3416	87.31425201561466	960	832	78.77236477231172	1128	952	81.9574828390482	959	807	82.85342555066269	3152	2653	80.47451733153002	476	388	80.51119504152012	4357	3657	83.60746690012164	3951	3290	80.69603116029533	8986	7697	80.36676679562602	17228	14095	84.54536708547953	5559	4506	83.78978689687818	5545	4683	81.71200957280782	1384	1162	82.00496573669689	5018	4003	82.85163091466684	10704	8802	82.58573994602499	29758	24321	82.7968501240345	2128	1803	77.88686550677954	14	14	62.514898885280964	1093	941	87.14067450688498	5532	4763	87.40243766935046	4799	4165	87.51024626082787	24	24	80.10608455483802	459	398	81.58244097141541	3878	3287	82.95163957634254	23	23	55.21701009551761	15	15	83.61447690094153	8815	7365	84.67644302477484	14288	12092	83.38466426640325	36	36	59.37196577428683	954	800	86.42655231749856	17	17	85.90306758917431	40	40	88.26242475856877	34	27	93.1492992824954	74	74	91.493568917586	37	37	89.70871096121998	13	13	71.46255726210502	8	8	107.25210212572844	11	11	72.0547609125038	22	22	72.60462446645452	2200	1885	85.99571521657971	1844	1537	82.5306206689896	3388	2787	85.21245603577472	36	36	63.466040054222546	27	27	68.9610650662976	9526	8127	76.65127654062275	8	8	64.85535705275946	44	44	58.973040516446936	44	44	84.89954008302654	128	110	81.7790756324567	135	116	65.47870940199712	59	59	70.92626035102325	87	87	59.7121376766454	8	8	81.69342478257465	3202	2703	81.59222277012297	9	9	63.50507552997044	33	33	57.15578967055394	8	8	79.24402870853893	18	18	87.54024855456477	46	46	91.19125434987077	45	45	81.3357564020506	77	77	88.06094119176218	98	98	88.40589838514508	1546	1292	86.65157113140906	4913	4143	85.08767487190784	2947	2450	87.83417138427997	2770	2346	85.28102408828642	5126	4335	85.12549433730418	7	7	64.56776990745523	244	202	81.4468622741726	0	0	-inf	325	287	80.11491090489761	819	708	78.41830468993733	2157	1819	81.83385433946677	6581	5559	78.04463834079036	5576	4833	83.71658195508694	4580	3895	84.24237660027542	9084	7500	82.88319893787508	6706	5378	82.30127137605895	1598	1284	80.97684403109388	1532	1223	84.07562222098237	24009	19189	82.32485466676674	26926	21744	81.01675455948944	27399	23762	88.24740308298914	3468	3020	86.40138794553978	64	64	87.35583532441053	23	23	68.9296217876131	31	31	63.61151425800044	95	83	62.04711687992864	41	41	71.62745792413907	892	745	82.35254859500232	298	232	79.3489101265758	586	496	85.91240844747693	8946	7426	82.30502216340516	37551	30536	82.95459488561154	40981	33521	82.27670340119577	13552	10859	82.08854949330048	15634	12397	83.1289363142302	2418	2079	84.96511092154098	249	201	80.56789781013659	847	704	78.0475446794619	520	417	78.76398417429515	991	822	84.07315193009106	32	32	82.31614040803206	9	9	88.85177719373968	23	23	71.38250194800018	772	664	81.91319094825212	505	423	82.06272595814706	16	16	64.09571101318662	23	23	65.46028010073469	7	7	60.65295150159612	30	30	62.424282883742116	25	17	70.39323699306583	38681	31528	82.317769653773	87547	71296	81.15968097050512	14	14	66.63702066747122	1798	1474	78.85846346653993	12	12	70.35700151421345	129	129	88.18379590774256	43	43	87.1198816557875	0	0	-inf	10031	8323	83.72525993551974	0	0	-inf	0	0	-inf	465	391	84.84006604618035	1978	1653	83.44221456585555	22802	19528	85.03469297082599	5785	4691	78.10784403393292	706	561	78.49621924725005	1959	1650	89.00387509721152	12467	10796	87.11479316234498	8999	7771	86.93021327877945	1314	1109	81.8768300962192	811	682	85.30725790981293	380	310	80.09556544374304	54	54	71.84990732771061	11219	9081	80.76891465104273	9495	7794	78.48206097908822	2055	1692	80.49375313220845	7065	5725	82.89777913459483	11641	9532	81.99173517683937	72429	59589	81.84760614830954	32	32	84.8404122603281	44	44	92.89374647240234	60	60	85.26590989527071	84	84	93.19612523082981	92	83	87.64638251075574	52	52	84.87313369143739	78	78	89.71444892898528	97	97	83.04694763064911	67	67	80.97191356633463	18	18	70.39473385137964	33	33	69.26048480637901	37	37	74.51011135628883	45	45	84.60606839576508	21	21	76.91300848257949	0	0	-inf	23	23	74.64513415849639	0	0	-inf	228	204	82.75882082891313	561	476	83.60049522096037	463	393	81.17789975493606	3043	2508	79.44458587220745	2428	2131	87.13144399768106	3215	2795	85.01360239676549	91	78	81.57403697698024	4032	3430	83.3641739490916	7993	6754	75.71482121501593	5554	4683	77.09801696970574	262	228	74.46184861093339	4658	3901	84.37358015962326	49803	41777	86.96238061415117	7723	6554	84.22844544351494	6755	5666	83.08164754256374	440	383	82.06057140950705	1466	1183	83.20979821823435	2478	2092	84.99718684209385	17838	14989	85.19305205938637	9	9	85.65818449889605	7	7	100.86290383034192	0	0	-inf	921	773	75.79831928593408	7860	6614	80.08469656115362	12059	10082	83.37922078914308	19444	16187	80.47447183106064	3885	3228	82.01216538648812	1499	1234	80.91370183727162	14	14	90.34628851659862	83	71	76.51488087905221	9	9	70.96881395122183	6925	5853	83.05185378667662	26251	22079	82.28587673037647	19788	16516	82.27073079022254	14010	11873	81.77131034908464	6386	5176	79.34843903353567	12943	10639	81.40905168527111	132	116	85.3080419378505	38	38	83.23736639273726	24	24	86.29141365658344	650	502	81.79037809163391	666	569	72.28690636749793	304	278	66.05664903640586	391	326	66.16405751832669	29	29	66.13322791962042	6816	5717	86.50593361874141	691	595	85.44706286786752	320	251	75.38256903499177	38	38	81.2905170964113	14	14	84.75687951526463	2690	2212	81.85196742651415	3637	3048	83.6267669354553	1561	1257	80.98071346963974	3168	2663	79.65550133668373	2862	2418	81.50215711162079	1691	1400	79.93514659786815	23915	20713	86.30646158097986	8944	7740	86.42535811516616	15463	13466	84.73872613313047	35024	28282	80.74535483419153	5432	4436	80.31323819577759	19	19	75.71971527901434	32485	27006	83.37288274853294	7706	6469	81.53392334157671	20151	16747	81.72699472047921	2916	2452	80.37118726284518	157	142	65.93619582273145	18	18	73.27142989933313	681	582	86.83662893328489	200	174	71.99605194192199	32	32	82.1705695208103	1039	860	85.87063432511792	1118	943	85.3226419376005	45	37	80.5897151803574	0	0	-inf	45	45	73.95363797972402	17	17	82.74130932774368	150	150	75.86566218300494	41	41	76.37859960703172	0	0	-inf	19	19	95.75231769690569	4194	3637	84.16171629506522	10775	9205	87.14613702058833	3463	2865	83.30361006106573	2872	2384	80.9171967951908	2357	1978	81.17779497184753	9444	7832	82.10856688707027	23130	19479	83.89851146790545	5428	4574	82.21024082370006	17	17	71.27852003734974	14	14	77.96512265784972	0	0	-inf	136	112	81.45489396006796	3635	2987	76.33036003825418	592	508	73.98326309841227	6923	5832	77.96435013476896	120543	98631	81.21342976649667	42216	34643	81.46751308351428	147734	121100	82.06246171434915	340920	279433	82.73502235966467	147607	121339	82.09785821674531	341385	280501	81.9509129443593	1107	948	68.47842165538071	74	62	81.60100907791298	3796	3148	81.34037465081119	557	442	77.12130654621969	1222	1031	77.55958608432469	929	774	84.5073074451089	365	308	79.52647205798868	1153	966	78.37049455274551	17	17	63.297888875229226	19	19	84.5152602340158	45	36	65.19673904239654	22086	18418	81.56228592509312	140725	116882	81.4062171458992	63556	53253	80.57484486146916	20760	17453	84.06333144114538	12994	10815	82.19538971117893	36502	30520	83.43908996679625	2081	1751	81.99646557940193	8579	7087	83.41032625893891	27262	22365	83.45934925758682	282	230	69.85546963364428	406	353	71.71594842212119	193	159	69.57864244381597	0	0	-inf	0	0	-inf	2987	2316	81.34040536898907	24	15	73.67143627111278	19	19	82.27944214052498	570	486	79.08070349640988	6266	5233	82.06563300216067	29	22	69.04872871834816	26089	21522	80.84105391963345	11948	9798	81.41928712229013	25144	20602	81.1228244158144	47174	38403	82.80909336754436	69424	56446	82.22076467150492	338	319	66.39456550071233	62	55	68.28032861734903	31	31	73.11243048011757	10	10	75.35881687091228	314	265	81.1850415996483	43	43	75.22274913019137	1459	1253	81.0377226752939	1667	1405	80.7381085879776	1222	1024	81.5860723817399	4335	3611	85.3834364855073	13015	10833	85.73442400953265	4421	3723	85.61353518110161	4143	3488	83.35395574784768	16	16	95.2137635068283	83	83	93.55035383392158	55	55	96.6293646772528	1029	835	83.74144645221043	218	192	83.89870711232476	442	345	81.07293984265726	14	14	76.83912308526875	0	0	-inf	7	7	75.39496257907153	27	27	69.38020552653651	25	25	73.8403884858379	19	19	79.46264359253593	65	65	66.22681963243006	345	313	70.42646444183774	912	807	68.76058461491304	1528	1320	80.01994123210068	3152	2661	80.1248352180485	4068	3427	81.35002929425417	67	67	86.44107042955734	30	30	90.5501380836743	10	10	87.68200088839356	48	48	95.76611138954019	189	189	91.76136477630631	578	578	81.15924346044497	672	672	80.86591770584299	2450	2011	84.11094383973301	586	491	81.24036257387084	1876	1514	83.01573929360212	36	36	75.40833298886741	99611	83143	80.37658790967	3369	2853	80.51479692508369	4969	4170	80.61055677193255	9669	8031	81.63869112291417	26745	22664	86.13590711573944	2402	2072	85.81270939648479	200	179	72.39364455654547	1588	1347	79.69006375818566	2583	2041	80.23272106668963	283	246	84.37924337428561	49	49	82.37218621772008	13	13	94.2905213923065	35	35	93.4879650912652	641	549	78.20206439313725	30	30	64.95477531033556	15	15	71.00233277168782	8831	7433	79.10134156645483	14001	11673	80.8843766583881	3811	3169	79.60954309814973	5070	4034	84.21536070459912	4571	3679	85.0808714794476	21671	18488	85.18672312152093	830	689	83.09507647855371	392	392	80.39777095943633	718	718	77.4578501085946	14	14	88.20140692180813	28	28	81.47178542973026	18	18	93.49186153410336	3660	3098	74.84676697908404	453	393	75.7205772616635	18	18	86.25161948653752	10	10	66.04748872710198	25	25	69.44457442217812	12	12	88.06732780118332	30	30	81.86636576615162	10729	8557	82.16881475341394	16350	13014	83.04699330936528	13	13	88.87214545500781	10	10	89.78237976093826	27	27	101.26573482361431	0	0	-inf	10265	8838	75.81200835112044	2738	2364	77.43288968432195	22499	19303	77.15352547290148	2799	2394	76.48326185307701	6661	5463	83.77526429805998	6432	5196	84.13675400558985	8912	7281	84.66778300564812	1734	1412	83.02621877140831	5453	4463	83.89979035063092	5427	4441	83.79684025122647	5740	4691	84.85816388387518	997	834	85.18128991416438	11811	10440	90.46369888833851	4011	3469	83.27292312275614	41	41	52.9983768519421	1343	1118	79.10842237533065	30	30	76.82305741389676	17308	14181	81.52782511686716	692	593	77.82494149491565	0	0	-inf	26	26	84.02261592323485	8	8	71.34370640060594	0	0	-inf	958	799	82.68663190058808	329	281	78.42522309250208	321	269	77.78219871475906	997	815	81.30465116930918	26	26	86.55496061004169	31	31	78.79539959659968	61	41	76.67763897394353	40	40	78.91730217338029	73	51	74.55352480846837	42	30	81.04069354845397	28498	23428	82.55804763404672	29536	24278	82.3071607627928	8234	6718	82.42515423969992	1506	1250	81.95772998899798	268	227	83.47366390806427	208	164	81.50069520867122	534	433	80.0207091518263	2922	2287	83.55326610942146	4499	3541	83.48397970848606	12482	10022	83.63667044537529	12665	10205	81.97573132939188	871	731	85.67982389888924	979	800	86.93308274668789	3262	2736	83.87935239059159	2654	2226	86.35183594800561	1100	927	82.12037825854311	12611	10491	85.4706768485796	532	472	80.07381069012037	689	600	79.63977827111071	265	226	76.33725920974815	31	31	73.31468524846682	79	71	67.74118287531635	48	48	69.43502265445602	94	94	65.72676482133684	44	44	64.03399919899572	1141	1038	91.5575537817374	8447	6776	83.32400543097498	3297	2682	78.40861035166488	1453	1204	77.11032909485921	3960	3204	82.80677581969555	61	61	65.7624506692822	55	55	63.34317977631371	61	61	76.40451089469256	46	46	65.67514295335936	18	18	71.02744874636872	98	98	71.24863576543453	0	0	-inf	293	262	82.5834530092006	34	34	86.76075894945696	0	0	-inf	12	12	92.56412340995534	150	124	76.61010355234299	566	482	80.88440759311595	6819	5706	79.47330111213074	10304	8620	82.59897782231312	3718	3082	81.50511047505373	2264	1873	80.15273199768261	12	12	88.28812449949909	40	40	89.65059944923355	56	56	70.91941438234684	26	26	78.68908835165725	147	126	76.1997733210503	29	29	72.83985781706137	149	126	84.13171536562429	157	140	83.62122960117982	791	644	81.96869482392977	236	186	77.30491555810458	196	158	79.0790867382289	17491	14279	82.66714222874924	585	504	80.85599452320044	483	425	81.83665306073148	606	515	77.76757022355832	1907	1605	80.4911471802377	3184	2705	86.92710240869943	5075	4174	82.75081761902645	3526	2904	86.78162022722415	2529	2167	85.67177902421714	1173	965	87.8185284490459	12998	10976	86.45672180170511	11495	9259	82.90896225135266	10724	8635	82.8013621687288	2800	2254	83.42664438766107	206	168	55.9043517940207	241	193	57.47449169973128	148	124	54.03937934904959	1647	1341	79.71736138395411	844	673	79.42356589411071	2137	1747	79.57569338026997	4420	3634	78.35426564288817	258	216	82.85333468999819	2646	2213	80.69911744731326	252	229	82.08081631142183	507	422	82.0366751941404	16	16	83.00731061312247	58	58	85.0430112241227	19	19	87.88762270508414	41	41	73.11812071254357	23	23	73.08991199254874	6568	5519	85.69675460902045	969	832	85.15380988833707	2749	2398	84.09359423440286	866	749	83.0258312502778	1779	1507	82.51812571746335	799	671	74.11704745418504	6063	5232	84.998065310916	11140	9571	83.61435350312766	4848	4136	84.97138895636935	4198	3568	86.0388796373661	882	735	81.36732821864204	1845	1554	82.42924098522172	3463	2935	81.3903696413921	11382	9421	82.71836263539117	2296	1880	72.46975838940894	547	482	70.75985543965854	2635	2226	72.34944035992318	533	451	71.05760704137109	1742	1468	72.23897690026698	2045	1772	70.89062308283454	7423	6453	88.43762531167178	1677	1448	88.06879009109657	7184	6273	85.90319703810172	6107	5317	87.34554339245217	3157	2789	88.03317755489532	7890	6413	82.04140143681646	257	225	53.40161971754963	201	183	50.87007317043935	126	117	50.98430452797498	174	129	58.80271929464481	1016	818	79.04341815562545	1021	829	80.35397431733158	2202	1797	80.77288921180302	1036	877	83.77045326291166	1577	1347	87.56610501731463	655	554	85.46034443156215	900	760	82.60940110671763	274	231	82.18331098035229	37411	30302	81.22416441298132	7771	6231	80.33620555277489	52340	42245	79.64676871944508	18098	14094	77.81846419861932	32096	24753	76.63365110750232	5306	4268	83.71675337281948	1067	919	73.56377350805937	82	57	59.60737394193021	30	30	58.73243187785868	61	61	66.87734278153101	0	0	-inf	27	27	77.76327838024811	0	0	-inf	8459	6959	81.3116373525947	7008	5821	82.9207385168129	728	617	71.16604074995317	410	345	70.30157348007576	231	202	74.78500208411803	357	300	71.82316571948215	345	292	72.96832640792354	26	26	82.80674716174629	25	25	72.75140154434852	25	25	76.42657333293823	0	0	-inf	15	15	83.61861128703603	27	27	93.1699562686438	5924	4849	80.94805607176342	2406	1988	80.94851630360309	3976	3255	80.85423624789463	5277	4244	83.62667538896389	5692	4574	82.19300414329624	2050	1642	80.92317086924173	3429	2705	83.30378895282553	0	0	-inf	75407	60480	83.49262875443881	4188	3374	82.51802740151217	6029	4754	82.64151392495829	922	732	82.73141381498259	14409	11460	76.99316207312353	2475	1971	80.7639690584663	6752	5461	78.16597093862524	14874	11861	80.591943351661	18671	15023	79.12073275775802	75282	61999	80.63644242791273	134	96	58.23062970586966	105	73	61.122620910274705	4661	3810	80.85288157686874	5926	4824	83.70740112377288	5978	4910	81.13946723589412	5271	4244	81.65932871091377	5316	4344	82.67972516816775	6993	5575	82.29648557642435	3670	2948	81.73989167788933	11012	8768	82.7530475835145	6232	5034	83.03291453120713	5969	4791	81.44250579060838	21647	17518	82.82830130674039	19	19	84.11052751266857	29	29	81.13947123157901	21	21	83.50552013476212	19	19	68.04542954464158	10	10	70.51921357526008	15	15	81.84727495242652	60	39	58.82105422189873	182	159	53.6452253008884	123	97	58.70579993587521	1316	1076	79.11288087453137	673	554	78.24841838211547	2975	2445	79.66842730626705	8179	6908	79.47151511776138	2774	2310	81.20222336946333	5432	4458	79.04777667781603	1946	1625	78.90793044702033	50439	43996	86.20144991508573	5902	5070	87.42952591108971	6068	5270	84.83984289602034	3671	2985	79.65834562518302	3437	2795	79.91294250076648	740	630	73.92698119077423	463	412	70.7538871160474	721	594	73.2898588759776	339	290	68.23181980610303	2398	2017	71.76644475882478	653	542	72.03311374017417	882	749	76.25040565797467	1990	1706	76.53325131559919	1017	866	77.86452198769109	27	27	88.49443597574255	83	66	73.4106341923869	88	88	60.99461127829198	540	502	62.33374254750174	350	335	61.64903510929542	589	554	62.40546280748692	410	382	60.40047018530502	71	71	79.75070256757567	103	96	84.07701514460129	785	623	81.06917885140307	7934	6893	88.76008281546927	3285	2715	78.71243838329279	1120	962	78.95618037934217	2536	2139	79.05284781535013	1437	1283	81.2279145179633	341	304	86.065697129564	3720	3270	88.86714220506994	827	731	88.38186642118752	601	536	87.84333858491566	1087	951	86.65044591864199	631	567	88.76662347719827	3640	2955	78.59796432271078	12569	10116	81.1816467957968	16909	13621	81.41305740800614	20287	16137	80.62848908709213	60911	47982	78.52235275977257	24893	20019	80.52538125647123	32710	26075	79.05904288809496	328	275	76.38528302869211	414	356	75.83245435630079	797	696	76.34714697860224	744	652	74.34544489928588	594	517	77.92621576162823	334	294	85.31059089688827	227	190	89.90027936046509	499	443	88.72553606403922	646	563	86.66717089609955	2124	1875	86.86850564682629	6663	5498	82.45735272131512	20938	17516	81.40913019405302	23395	19539	81.82752614912094	31	31	64.88821518524193	33	33	78.54825056073886	71	64	73.63245587506124	36	36	64.06845519782898	3026	2490	73.46548998545164	485	408	72.27466541426541	680	586	70.0196001597734	483	403	73.02325366421368	539	445	71.74905541314179	941	812	71.5178162843905	46	46	68.70347006752544	9	9	81.93453584806112	57	57	58.118333782905296	9	9	70.6080094737554	58	58	75.91813679517634	17	17	67.50737568863005	139	132	79.56634662819975	211	204	77.3531401273618	120	120	76.59473125919341	195	181	58.86518944883353	16213	13466	83.92815181034592	5134	4189	81.85867451028248	8370	7034	81.89840135802504	6453	5324	77.98992552638677	6729	5448	81.4399524982343	2717	2161	83.4170506189063	5241	4333	81.3011385957294	3392	2753	80.3735615995221	6294	5067	81.99695417466255	24773	21183	83.02901932121759	5101	4362	84.66602716849319	5461	4624	84.62961252944588	7493	6403	83.27486127459584	998	870	90.12724951054996	407	367	87.76292817385588	1099	990	85.47276502239528	612	548	86.67063878585697	870	766	89.1365482037071	895	803	86.76197893869461	7359	6063	77.25512747807531	981	845	78.04347128101145	1970	1632	78.25855798722122	1888	1588	79.10316542659827	3062	2591	78.4144833815384	73	73	77.81634243532852	112	112	83.86237788627241	440	384	79.03645446443242	3289	2928	81.75785454307652	484	447	82.40624605744101	707	640	82.15523878053995	1345	1182	81.37198990604874	20	20	79.76544468187815	11	11	89.71492032047287	16	10	57.016884940775746	5904	4857	77.31220237687442	13898	11242	78.96039618982948	1433	1146	82.34588008409627	32	32	81.89740075113768	496	470	61.0268911825735	877	841	60.90047920467549	124	124	67.52386973980073	963	903	62.18303288771556	166	139	79.0876112382588	643	564	80.51559812516649	41434	34589	83.0011536352921	31714	26734	81.14051769257615	9646	8204	80.34106301827246	119	119	80.90504381364245	87	78	71.67538144412495	110	110	75.31631372508276	257	250	79.51226790062334	553	489	88.25166323005763	503	447	89.98679669096401	513	448	86.1408817808299	27881	24263	88.45259395987325	19	19	74.25339816876709	14	14	85.08848045932704	21	21	93.67169160544199	1017	877	81.71495453108173	2638	2346	81.57002397426	226	226	89.45917013075632	176	176	88.44108132966603	18397	15454	81.5783768860134	11576	9887	85.02125919553471	8333	6944	79.98276203309267	80	73	78.52387493980112	806	699	82.00343669989707	283	255	63.89934108313732	482	447	61.83093793345413	818	720	85.93962254813138	874	778	86.92981446769906	329	275	91.14052212547996	16214	13592	81.39826771666247	2194	1831	80.20899626507969	6959	5823	83.4484312661223	1600	1346	80.51817994003433	6338	4977	84.4064708611317	3121	2462	82.93418939855248	32432	25604	83.93677680779183	3406	2767	81.29270439266462	8549	6806	81.1332675903303	12	12	86.89092579134052	761	621	77.70482585413298	877	748	74.30705265905205	509	398	73.30674822486854	30609	25677	81.06161542017222	9244	7733	81.79428307794534	8331	6998	80.81935047544256	27	27	82.8625910878716	17	10	86.8665652231205	159	138	87.10968804389648	4456	3561	82.31252011275703	4671	3728	83.51710256009518	536	434	79.10667496943096	3368	2818	83.83325259810994	3003	2514	83.4805837846862	8972	7547	85.40462988492074	1077	855	75.30887671758515	377	295	73.0232035791351	1766	1424	74.11948467142616	2035	1645	76.02276158968508	1418	1136	75.7253342670876	542	462	77.40538190628618	112	102	77.37713321372222	25	25	86.95817077465226	9	9	74.80279317014617	11	11	82.52416542960371	10	10	90.8792326669076	28	28	86.23517020359532	0	0	-inf	16	16	43.27849025766973	24	24	61.66242209705158	41	41	62.24187658694896	58	48	78.86785842613925	13	13	92.16357532346488	0	0	-inf	0	0	-inf	360	316	73.89023785517855	21494	17972	88.26992737517418	6702	5650	81.15522848312585	11426	9629	81.36545573135186	26	26	88.08050884639167	10	10	89.67348024589728	21	21	82.89101230267477	33	33	91.3451842004996	56	29	79.49266993007343	4813	3803	83.97500260406503	0	0	-inf	2243	1838	77.90820683641901	2407	1965	76.63586020638425	23718	19194	75.83835677338465	1207	1017	74.5688774763906	946	799	80.16374232599165	941	796	83.01053726596274	943	787	82.39366074285739	17559	14592	85.08356341161645	1695	1485	57.97648846653212	362	326	63.211655695163394	245	217	64.6354889761995	20	20	72.76279620316757	17	17	65.08085068919895	20	20	65.52011680050174	10	10	81.51323898650075	38	38	69.35219059404338	14	14	52.707081704002896	13	13	89.52750106482539	0	0	-inf	0	0	-inf	24	24	80.34474517727234	0	0	-inf	8	8	63.011483535932825	21	21	67.3836018247667	70	53	63.57852237385762	11	11	59.42293245188056	48	48	80.22897807899703	149	132	65.35377444225854	397	343	61.44130223818371	0	0	-inf	0	0	-inf	36	36	76.45129699052211	35	35	74.61546090222637	30	30	68.77988595811367	35	35	81.07105879634972	2917	2441	76.34137575905632	4455	3659	74.80915694450903	3299	2694	74.2444666807497	448	379	73.58390542213802	1850	1504	77.12807402262415	50	39	82.38148783942697	13	13	89.94403607090945	31	31	79.53631617442149	191	165	56.83144567421822	341	282	62.49984671835819	40	40	80.54489708272583	32	32	77.7742552949191	190	162	74.69512211478656	31	24	74.55145439294724	10	10	71.32943169818398	15	15	51.580800542769474	1910	1517	82.87889091789498	6	6	88.42501670283995	8	8	52.44740723982864	12	12	63.86501365018224	15	15	76.20991434655164	10	10	91.677250197695	8	8	82.98338642734024	19	19	76.46942491098127	12	12	86.08932551721601	11	11	96.73210470924565	13	13	72.46824856775294	9	9	78.3609048138051	10	10	82.43945474860861	0	0	-inf	3908	3301	87.06377540715248	15345	12767	88.56890677643976	11058	9284	87.63493704513543	42001	35223	81.34809965954913	11948	9993	80.23715695951167	352	323	78.7574022687712	33434	28327	81.17885842038937	56	56	79.13547150015741	2120	1762	82.34693115631583	1060	865	84.63264634593023	0	0	-inf	0	0	-inf	0	0	-inf	0	0	-inf	1027	869	88.50159229313101	11	11	105.29469692350962	0	0	-inf	18	18	81.25570062391883	9	9	91.74681046373372	28	28	81.71461384743687	28	28	86.92023314158133	30	30	93.23457962037854	0	0	-inf	18	18	73.47397282099116	29	29	85.43149177925353	24	24	82.33715402289445	46	46	74.52757684745285	46	46	74.52757684745285	21	21	80.26342615018763	154	135	63.88188658716398	222	205	69.02958944728903	98	88	60.35827321978386	0	0	-inf	5535	4577	84.29966322843002	11166	9355	83.48742154844282	1586	1343	85.90542656617785	796	653	84.75951869569133	60	60	62.34412046470378	47	47	63.114941946534486	19	19	61.467813558115914	71	71	54.49062657042031	11	11	78.41157836636977	28	28	84.42577468074681	48	48	74.72601200470322	20	20	64.27329051592761	11	11	98.49024025294165	17	17	83.61486633981725	2480	2060	83.43147813204111	2875	2359	82.72624337850235	85	85	58.973540680207506	88	88	72.06120489905385	36	36	59.29488178762738	45	45	64.91263960792224	3591	3195	93.19791673842963	4803	4252	92.67302717500337	1273	1071	84.22741396293641	87	87	73.95145153840322	24	24	62.11178218917396	8	8	70.38805212675268	5221	4633	89.96164799016152	species	Collinsella aerofaciens
411903	0	0	-inf	293	293	79.70840287353776	450	450	81.28061102410953	114	114	80.30343717582934	0	0	-inf	0	0	-inf	0	0	-inf	0	0	-inf	0	0	-inf	1557	1557	74.42230030546308	0	0	-inf	77	77	84.56052913908634	90	90	73.1023235674146	303	303	82.7062200843904	2803	2803	78.74499395238827	241	241	79.63786758521972	947	947	79.97624194374818	15	15	76.01992829255306	115	115	69.14459498582382	74	74	70.64881919318181	279	279	76.79568401124793	380	380	78.29903322317382	17	17	85.35336535392332	0	0	-inf	0	0	-inf	0	0	-inf	0	0	-inf	334	334	77.57521877788827	1165	1165	78.44546505113033	290	290	74.94630347259984	2907	2907	82.54655141454425	1087	1087	77.74938979786944	10	10	61.570842353001126	0	0	-inf	0	0	-inf	18	18	77.6168643100482	0	0	-inf	16	16	63.59426395122434	0	0	-inf	0	0	-inf	0	0	-inf	33	33	65.65640347968927	1465	1465	76.21952777191169	268	268	76.49571920296944	408	408	78.41212287721856	267	267	77.76716811818882	411	411	75.48119428486405	144	144	81.5150138083277	0	0	-inf	48	48	85.89315052384224	351	351	82.30511306955442	398	398	81.57511457204598	161	161	81.90239662463327	13	13	60.89606344451437	0	0	-inf	19	19	57.48129269699201	80	80	73.17497189799151	238	238	76.93953210721031	163	163	81.49893064195247	392	392	77.39671612843819	1336	1336	80.59585259624343	848	848	81.94725767474908	1455	1455	77.53875232875166	126	126	89.33778779196768	179	179	83.81214337929637	63	63	68.73028884027097	0	0	-inf	0	0	-inf	3373	3373	78.86903149530896	2952	2952	76.1182889129497	1313	1313	76.14777697089741	2530	2530	74.3351637056654	245	245	78.11549434760448	343	343	81.138942750934	703	703	76.45647017214016	449	449	79.37509556511704	8	8	49.06801941639868	0	0	-inf	439	439	74.92954754118344	0	0	-inf	5184	5184	75.06003948412985	12	12	55.27033801117484	91	91	78.29687076670912	196	196	78.59278340414303	221	221	78.17291338024489	110	110	73.61225494869286	172	172	74.33663881913314	132	132	78.68081204434905	0	0	-inf	0	0	-inf	0	0	-inf	0	0	-inf	0	0	-inf	7	7	65.6774792967652	0	0	-inf	0	0	-inf	0	0	-inf	7	7	70.38409834771356	660	660	79.98461445035802	671	671	77.47505911990059	502	502	76.22865741455344	340	340	77.76216910750168	1617	1617	79.54603891559353	265	265	77.8617094955385	9	9	78.35341303748316	7	7	74.06670650932303	16	16	79.34894735327427	0	0	-inf	166	166	83.85188300848502	238	238	82.45843411623751	55	55	78.15985929720507	93	93	74.13674877531368	0	0	-inf	0	0	-inf	347	347	78.20865096995945	268	268	81.29382878099473	327	327	78.94718253793549	1172	1172	76.52107370434473	3868	3868	82.20561510806928	6396	6396	79.17830836878777	356	356	80.41960793041899	109	109	80.35953239917892	218	218	80.34498658629347	219	219	79.46127598349278	254	254	75.2318103925596	0	0	-inf	624	624	75.05008366567485	2337	2337	74.1463537105448	175	175	75.96870698042075	246	246	78.61469026386311	287	287	78.471296622945	416	416	72.77908532697145	223	223	75.12595046745112	0	0	-inf	40	40	73.95621704142734	26	26	81.74121235302508	8	8	74.375	0	0	-inf	0	0	-inf	0	0	-inf	0	0	-inf	127	127	70.21915017761523	179	179	71.80898998224608	990	990	79.68536648203097	429	429	76.90688482038897	797	797	76.29622205693629	72	72	71.35120933826957	7	7	46.664203785787805	0	0	-inf	15	15	44.750277403188164	0	0	-inf	0	0	-inf	197	197	82.65142378828877	169	169	80.4091937388576	98	98	80.9939243959986	397	397	76.49786875638317	150	150	78.67092279521847	7	7	58.739096810107974	3134	3134	79.64185496807117	0	0	-inf	0	0	-inf	0	0	-inf	0	0	-inf	0	0	-inf	0	0	-inf	0	0	-inf	308	308	77.69680713124048	65	65	76.9326740460729	144	144	77.7645878835179	0	0	-inf	8	8	74.34229734328693	0	0	-inf	0	0	-inf	0	0	-inf	0	0	-inf	0	0	-inf	0	0	-inf	0	0	-inf	425	425	80.14226243117906	698	698	77.8683758011154	68	68	81.5766162981366	67	67	76.62915326353144	83	83	75.68212159108467	4603	4603	76.9205004146675	309	309	76.36059305369454	385	385	79.77895925422271	100	100	73.09920621027372	227	227	79.90306118236654	217	217	80.10083515426415	69	69	65.75128836108097	943	943	70.77137465067874	129	129	69.7955165341742	38	38	69.24701616927156	195	195	79.09421853981063	0	0	-inf	45	45	82.52059895985666	0	0	-inf	1464	1464	76.3692421239675	2388	2388	76.97084033297938	301	301	79.95684565265574	247	247	76.98369519836409	607	607	77.21830743318921	226	226	74.24877710047517	15	15	69.45239648150998	124	124	78.05307605094438	84	84	79.69870068537688	82	82	85.12607178498581	290	290	76.82335664588618	166	166	79.82204668064361	0	0	-inf	13	13	46.98888470180382	0	0	-inf	12	12	44.545314358893606	12	12	48.00928649472369	0	0	-inf	0	0	-inf	0	0	-inf	0	0	-inf	0	0	-inf	514	514	77.20627747084303	615	615	79.34970609268001	35	35	72.88025541645052	0	0	-inf	0	0	-inf	0	0	-inf	0	0	-inf	0	0	-inf	987	987	82.78254239791022	368	368	80.09273984772582	227	227	80.57483544657913	50	50	69.39746152911634	903	903	79.54933095983091	899	899	78.17830619523069	299	299	78.46515349446835	56	56	79.09926472718553	1430	1430	80.47876415244178	0	0	-inf	0	0	-inf	0	0	-inf	10	10	67.8577559917591	24	24	76.58378377477645	30	30	76.85092476274025	0	0	-inf	0	0	-inf	0	0	-inf	0	0	-inf	75	75	76.55867369500686	132	132	75.89414168246186	16	16	76.73453039135765	157	157	81.71288682656038	127	127	79.90017158672694	3849	3849	77.94966293350774	3009	3009	79.03881092939933	3256	3256	80.5539812037953	3215	3215	79.8660691758539	306	306	81.42403442053023	1883	1883	79.64216886942485	9	9	51.834720953302636	15	15	53.81307380230007	0	0	-inf	0	0	-inf	18	18	73.4627039433433	5034	5034	80.0671631890617	514	514	77.16428489875192	650	650	77.55733224657212	233	233	72.67924432122169	121	121	79.21816175751931	165	165	81.30244640688758	20	20	55.11961302716887	18	18	63.49369474795842	7	7	49.95591152693598	7	7	59.576287034156	0	0	-inf	7	7	96.09752736432573	0	0	-inf	2096	2096	77.71741867403026	2465	2465	79.1971167459034	9327	9327	78.61925491153742	2816	2816	79.36685534352847	1702	1702	78.94856589651178	807	807	81.71663539042252	8	8	48.20345817177321	0	0	-inf	13022	13022	77.95686981631432	4281	4281	79.26003522151987	29022	29022	80.04837577081712	9553	9553	80.96781636659618	7	7	62.35685845518558	10	10	68.74680513378122	0	0	-inf	21	21	45.53372156198634	0	0	-inf	15	15	50.417307561203735	0	0	-inf	22	22	46.641670201926544	0	0	-inf	13	13	46.515268062295	0	0	-inf	11	11	47.589226443262504	0	0	-inf	731	731	79.1986892435086	2613	2613	79.01411740560567	1173	1173	75.41447174766516	181	181	80.22323838397973	133	133	78.10488463707085	313	313	78.8578430961331	944	944	80.76926546590238	739	739	79.9122123311042	1429	1429	78.64825757775888	255	255	81.28646096487343	2038	2038	80.03932545284745	135	135	82.40253285942308	184	184	81.65748683736788	1037	1037	79.11079625205466	2351	2351	76.42106445671983	6086	6086	78.97780280355616	896	896	77.09660493926266	877	877	76.084196364313	710	710	77.79688522614184	564	564	79.76180012834845	128	128	77.6532015072179	176	176	76.49707163222293	152	152	81.24785783840389	499	499	77.86205059112284	88	88	73.93934593989765	700	700	78.52749750939515	661	661	77.32713670465692	1289	1289	77.74706243121692	3133	3133	80.11435907537673	1053	1053	79.19125117355077	862	862	77.12187176532431	222	222	78.8074954960728	1015	1015	79.81965515443474	1902	1902	78.91957152571717	5437	5437	78.77182387460432	325	325	72.40281837509512	0	0	-inf	152	152	78.94471176989438	769	769	81.11850768960458	634	634	79.69210275438124	0	0	-inf	61	61	73.72764287872083	591	591	79.02365328029443	0	0	-inf	0	0	-inf	1450	1450	81.55814722905102	2196	2196	77.95511513199946	0	0	-inf	154	154	80.03726592768852	0	0	-inf	0	0	-inf	7	7	87.30536763659973	0	0	-inf	0	0	-inf	0	0	-inf	0	0	-inf	0	0	-inf	0	0	-inf	315	315	82.37696906634241	307	307	77.50174836028108	601	601	81.14050838222352	0	0	-inf	0	0	-inf	1399	1399	72.9654594915716	0	0	-inf	0	0	-inf	0	0	-inf	18	18	73.80647648253422	19	19	57.69175948326617	0	0	-inf	0	0	-inf	0	0	-inf	499	499	76.3039525287176	0	0	-inf	0	0	-inf	0	0	-inf	0	0	-inf	0	0	-inf	0	0	-inf	0	0	-inf	0	0	-inf	254	254	80.26714807441816	770	770	78.07893786086905	497	497	81.55313669269108	424	424	76.47473713998548	791	791	78.9403894831156	0	0	-inf	42	42	75.23946689822418	0	0	-inf	38	38	76.4669978138948	111	111	73.84708223211285	338	338	80.14583285849109	1022	1022	76.10127884849226	743	743	78.50123378199474	685	685	80.57155561607537	1584	1584	80.15039478365881	1328	1328	81.1599371024625	314	314	79.12806212247536	309	309	82.80032807418996	4820	4820	80.74258608135594	5182	5182	79.75427039877066	3637	3637	80.91490099563158	448	448	81.80659411194118	0	0	-inf	0	0	-inf	0	0	-inf	12	12	54.97504956774481	0	0	-inf	147	147	79.87740993620429	66	66	76.48666818568337	90	90	82.29702058934473	1520	1520	79.1327952461965	7015	7015	79.40275430908196	7460	7460	78.88370143930746	2693	2693	79.0804692717833	3237	3237	80.46227618301623	339	339	78.59396395781917	48	48	79.50079830531222	143	143	75.45868271522295	103	103	73.23098643262522	169	169	79.27926049307094	0	0	-inf	0	0	-inf	0	0	-inf	108	108	76.24140302982025	82	82	74.35450431947187	0	0	-inf	0	0	-inf	0	0	-inf	0	0	-inf	8	8	62.32978396789777	7153	7153	79.72008329034144	16251	16251	77.83984466086564	0	0	-inf	324	324	75.0420295841489	0	0	-inf	0	0	-inf	0	0	-inf	0	0	-inf	1708	1708	78.33758124538869	0	0	-inf	0	0	-inf	74	74	83.33012274058729	325	325	80.74679369149003	3274	3274	78.97100349655223	1094	1094	76.08795919360468	145	145	78.25222132464282	309	309	82.08871626746767	1671	1671	80.92222439203623	1228	1228	81.32467357385971	205	205	75.14159025429451	129	129	77.09818805766567	70	70	75.54810828407227	0	0	-inf	2138	2138	77.56696017646975	1701	1701	74.95492756741517	363	363	78.8822337499794	1340	1340	80.25445882270193	2109	2109	79.76946821094823	12840	12840	78.56699008173703	0	0	-inf	0	0	-inf	0	0	-inf	0	0	-inf	9	9	56.51589746468824	0	0	-inf	0	0	-inf	0	0	-inf	0	0	-inf	0	0	-inf	0	0	-inf	0	0	-inf	0	0	-inf	0	0	-inf	0	0	-inf	0	0	-inf	0	0	-inf	24	24	81.43719011340626	85	85	76.16860035169732	70	70	78.22716222761503	535	535	74.78012422505402	297	297	80.80963010531488	420	420	81.17764282305556	13	13	72.02603404898858	602	602	78.32797630243282	1239	1239	73.43025759242374	871	871	75.00698330403762	34	34	73.55438195412856	757	757	79.63953698687371	8026	8026	82.00762545718834	1169	1169	79.03794975291093	1089	1089	77.89110712310966	57	57	83.53341958567297	283	283	77.9129775141437	386	386	77.93741013703557	2849	2849	79.2939569384332	0	0	-inf	0	0	-inf	0	0	-inf	148	148	73.61155550617545	1246	1246	75.15659874165263	1977	1977	79.66190208722418	3257	3257	77.77165986219697	657	657	78.74406676446392	265	265	74.44217835419927	0	0	-inf	12	12	54.01824134909065	0	0	-inf	1072	1072	76.95350529917442	4172	4172	77.37168711867997	3272	3272	78.18603096712641	2137	2137	77.16914074669955	1210	1210	77.89294854364697	2304	2304	78.3283054913178	16	16	82.70812389769426	0	0	-inf	0	0	-inf	148	148	77.58720594096303	97	97	68.16613709529153	26	26	61.7766524515276	65	65	62.33114518868948	0	0	-inf	1099	1099	78.90375960605547	96	96	77.85937045804272	69	69	64.8846639238004	0	0	-inf	0	0	-inf	478	478	79.40407215011712	589	589	81.72695758066733	304	304	74.7264175512481	505	505	74.58930394384866	444	444	76.2567961486923	291	291	73.8076785604158	3202	3202	78.87734541434412	1204	1204	80.00813260313844	1997	1997	78.3507749604479	6742	6742	78.61442779223619	996	996	76.3167910812465	0	0	-inf	5479	5479	78.47486464720745	1237	1237	78.46068789956315	3404	3404	77.91630003397111	464	464	79.01342492460091	15	15	55.11738653371689	0	0	-inf	99	99	84.88042184600172	26	26	82.38613590126558	0	0	-inf	179	179	82.19526814292888	175	175	79.6650129951781	8	8	75.64603743606921	0	0	-inf	0	0	-inf	0	0	-inf	0	0	-inf	0	0	-inf	0	0	-inf	0	0	-inf	557	557	77.30385665640908	1570	1570	80.64101137338207	598	598	80.62752114026675	488	488	76.82823270902959	379	379	77.47777929266229	1612	1612	79.56656833210783	3651	3651	80.74230281743158	854	854	79.53851970886932	0	0	-inf	0	0	-inf	0	0	-inf	24	24	82.59494150816866	648	648	74.27070316445526	84	84	71.33231824110078	1091	1091	76.82423601508717	21912	21912	77.88214033126916	7573	7573	77.67235520980252	26634	26634	78.47686840045856	61487	61487	79.27961984112213	26268	26268	78.62176615080742	60884	60884	78.5253437328847	159	159	64.43579061659658	12	12	79.86550430777476	648	648	78.2007738588673	115	115	69.43551803897746	191	191	74.0784887381066	155	155	80.11593113338594	57	57	72.820081066468	187	187	74.70502256331869	0	0	-inf	0	0	-inf	9	9	56.16690581777434	3668	3668	78.57459527085797	23843	23843	78.23122553423208	10303	10303	76.75368751659018	3307	3307	79.08907965646743	2179	2179	78.70930858349413	5982	5982	79.61233152920707	330	330	76.6485603772206	1492	1492	79.69453126929363	4897	4897	80.30004876320422	52	52	65.04685580823289	53	53	71.3099926442528	34	34	68.61575706931376	0	0	-inf	0	0	-inf	671	671	77.07234220153241	9	9	77.2453233391363	0	0	-inf	84	84	75.24380564024564	1033	1033	78.14204007824306	7	7	57.53914415702063	4567	4567	77.25954107025429	2150	2150	78.3145949504504	4542	4542	78.49140431847736	8771	8771	79.49367057180682	12978	12978	78.86438214820534	19	19	55.466886957742524	7	7	57.89475129277122	0	0	-inf	0	0	-inf	49	49	79.1112599652392	0	0	-inf	206	206	73.83728456200689	262	262	78.31946149463877	198	198	77.53456201137253	724	724	81.26880713342416	2182	2182	80.76318515002824	698	698	80.93236563163215	655	655	77.70651998981057	0	0	-inf	0	0	-inf	0	0	-inf	194	194	79.1376950371904	26	26	86.96829567808118	97	97	82.07328082491296	0	0	-inf	0	0	-inf	0	0	-inf	0	0	-inf	0	0	-inf	0	0	-inf	0	0	-inf	32	32	68.93629029690905	105	105	61.74833675651215	208	208	78.57912063363854	491	491	77.08095191391652	641	641	76.81028270350953	0	0	-inf	0	0	-inf	0	0	-inf	0	0	-inf	0	0	-inf	0	0	-inf	0	0	-inf	439	439	82.72271848427859	95	95	80.37142110633025	362	362	80.5993739040788	0	0	-inf	16468	16468	77.07581883022506	516	516	78.949652271702	799	799	77.9195430469755	1638	1638	78.4847285563541	4081	4081	80.0170034545191	330	330	79.71304209994254	21	21	67.9256698573742	241	241	75.59019580268078	542	542	79.06541148706333	37	37	76.69840152036392	0	0	-inf	0	0	-inf	0	0	-inf	92	92	76.05266404713642	0	0	-inf	0	0	-inf	1398	1398	75.27418674723783	2328	2328	76.84818706736203	642	642	76.41009134379838	1036	1036	81.48388166370606	892	892	81.41136294675339	3183	3183	79.22460113615317	141	141	79.76250865804111	0	0	-inf	0	0	-inf	0	0	-inf	0	0	-inf	0	0	-inf	562	562	71.29213827094648	60	60	77.26848400366862	0	0	-inf	0	0	-inf	0	0	-inf	0	0	-inf	0	0	-inf	2172	2172	79.16610014595402	3336	3336	80.9245914336473	0	0	-inf	0	0	-inf	0	0	-inf	0	0	-inf	1427	1427	74.04452213790394	374	374	75.06225944266546	3196	3196	75.01083059779505	405	405	73.66094043406623	1198	1198	80.88463415328951	1236	1236	83.31702519029112	1631	1631	82.11361147853786	322	322	81.13814922957589	990	990	81.78768345293322	986	986	80.84269863764072	1049	1049	82.6424732257668	163	163	85.31992588164611	1371	1371	78.7905519486886	542	542	76.8490911260985	0	0	-inf	225	225	75.93062625364642	0	0	-inf	3127	3127	79.52721142554051	99	99	70.24965146877828	0	0	-inf	0	0	-inf	0	0	-inf	0	0	-inf	159	159	77.83183207731986	48	48	79.47100669603752	52	52	75.35247436069092	182	182	81.77967238245782	0	0	-inf	0	0	-inf	20	20	68.19304195439712	0	0	-inf	22	22	73.40868492963556	12	12	75.52338804620338	5070	5070	80.32621715493413	5258	5258	80.6032820190625	1516	1516	79.97532967668445	256	256	78.52055706430625	41	41	74.4187114782202	44	44	76.57222387926777	101	101	75.80375632645624	635	635	81.87634562325181	958	958	82.26672660700282	2460	2460	80.45855702296055	2460	2460	80.77893671264363	140	140	81.51271407036327	179	179	80.831321306259	526	526	79.65126853923051	428	428	82.2609349577976	173	173	75.01271152700781	2120	2120	80.78278741432618	60	60	71.42537724818078	89	89	77.41929354713706	39	39	73.27876492806166	0	0	-inf	8	8	65.16703029902051	0	0	-inf	0	0	-inf	0	0	-inf	103	103	80.76239881143258	1671	1671	81.04983717345297	615	615	73.34003382796737	249	249	76.17825211074178	756	756	77.82223662977404	0	0	-inf	0	0	-inf	0	0	-inf	0	0	-inf	0	0	-inf	0	0	-inf	0	0	-inf	31	31	74.45312017867522	0	0	-inf	0	0	-inf	0	0	-inf	26	26	66.75550568780434	84	84	79.82393359323004	1113	1113	77.05942236335396	1684	1684	80.33389489978991	636	636	79.88773557697294	391	391	76.95697307883589	0	0	-inf	0	0	-inf	0	0	-inf	0	0	-inf	21	21	64.60972940080343	0	0	-inf	23	23	74.45749624101563	17	17	74.82615462811019	147	147	81.26110386256221	50	50	78.6127595976755	38	38	77.04875793184591	3212	3212	81.37024913482465	81	81	77.38537460413488	58	58	73.78444334669959	91	91	72.4512840955004	302	302	79.0429076623368	479	479	81.74823357331833	901	901	79.179193947972	622	622	81.57054652744064	362	362	82.7405762557816	208	208	86.903857757756	2022	2022	80.79570872628851	2236	2236	80.82666385708123	2089	2089	80.21994412732741	546	546	81.26095507354896	38	38	78.58644932022881	48	48	73.35505989659536	24	24	77.02826160724194	306	306	78.78395036405978	171	171	78.46623085429668	390	390	79.79812752566163	786	786	78.11164292864171	42	42	82.34302930548263	433	433	76.78833452570446	23	23	81.39987729988648	85	85	80.86278742824344	0	0	-inf	0	0	-inf	0	0	-inf	0	0	-inf	0	0	-inf	1049	1049	82.31296447775001	137	137	84.75191371098168	351	351	80.04932727242398	117	117	74.62728821664138	272	272	81.31229572156158	128	128	69.4464760924896	831	831	79.443180970947	1569	1569	78.92500267396287	712	712	80.20680775765602	630	630	81.92379732440168	147	147	77.63318496445974	291	291	82.09500586650105	528	528	79.6220638216568	1961	1961	80.71200409596588	416	416	69.46248656547047	65	65	65.98989148226583	409	409	69.9153171123292	82	82	67.56816069286869	274	274	65.56588121123804	273	273	68.07508870227267	970	970	79.41011766028595	229	229	77.28883756596956	911	911	77.67585819596229	790	790	79.13851916711506	368	368	77.74565499393539	1477	1477	80.19832004410382	32	32	78.45359061692156	18	18	72.28178191712726	9	9	66.94571266412628	45	45	75.01330522383589	198	198	77.24363548301365	192	192	78.04793231203749	405	405	80.28661152064461	159	159	76.53731598769326	230	230	85.52740052005927	101	101	78.5778005314663	140	140	78.81288895355851	43	43	79.23529455508373	7109	7109	78.22265633541997	1540	1540	78.57613029377383	10095	10095	77.3774081301917	4004	4004	77.00317241052122	7343	7343	76.97539115985249	1038	1038	80.56621121824178	148	148	70.10715389857977	25	25	49.52326893189058	0	0	-inf	0	0	-inf	0	0	-inf	0	0	-inf	0	0	-inf	1500	1500	78.97262959283071	1187	1187	79.56479885817778	111	111	66.34742944499665	65	65	67.60427865441162	29	29	72.6404081083212	57	57	63.85835175138053	53	53	71.9720780735221	0	0	-inf	0	0	-inf	0	0	-inf	0	0	-inf	0	0	-inf	0	0	-inf	1075	1075	77.43513055122979	418	418	80.34664613410428	721	721	76.66253284872523	1033	1033	80.83836431276977	1118	1118	78.9689697982874	408	408	79.29614457263042	724	724	81.53013716332639	0	0	-inf	14927	14927	81.44395369275293	814	814	80.17547662650269	1275	1275	81.39343703496132	190	190	77.52419878314664	2949	2949	73.41170960332067	504	504	78.66207525950284	1291	1291	75.02345917304231	3013	3013	78.66904326520479	3648	3648	77.23499088579014	13283	13283	76.5712588702693	38	38	51.274175750781474	32	32	48.94972149270003	851	851	77.59423651128185	1102	1102	79.21562296347942	1068	1068	79.65602785085024	1027	1027	79.29820663853084	972	972	80.3299869232404	1418	1418	79.21440623619606	722	722	78.50345611693062	2244	2244	80.16811815275454	1198	1198	80.81474559469459	1178	1178	79.26781878792843	4129	4129	80.07216772273442	0	0	-inf	0	0	-inf	0	0	-inf	0	0	-inf	0	0	-inf	0	0	-inf	21	21	69.0438080450561	23	23	70.29677119435506	26	26	72.44109215682451	240	240	74.22550324148382	119	119	73.80523958374282	530	530	76.1123604419713	1271	1271	77.88976942396862	464	464	79.77936948959143	974	974	78.74284145940184	321	321	74.87184475889988	6443	6443	77.7375851342463	832	832	78.1638462591657	798	798	78.24969815996135	686	686	78.81884356189055	642	642	78.53393070794317	110	110	73.48940240314464	51	51	65.06711746999078	127	127	71.40366105770495	49	49	66.00391764260208	381	381	69.30799216256922	111	111	68.86348940526295	133	133	69.66459837207775	284	284	73.21486666843295	151	151	77.84405221638812	0	0	-inf	17	17	76.43137710845433	0	0	-inf	38	38	57.09263958233443	15	15	54.03421692103576	35	35	56.07829021973324	28	28	53.39785147006895	0	0	-inf	7	7	50.97533273988626	162	162	74.2085799998335	1041	1041	79.31995379017597	570	570	73.43778817256091	158	158	74.35839984604289	397	397	77.37329672830192	154	154	78.1076016363901	37	37	75.72358309056952	450	450	80.0470786087535	96	96	77.22108261729714	65	65	78.3021702831908	136	136	77.53242818963426	64	64	76.27584733049225	685	685	76.72931704285286	2453	2453	78.45133165195371	3288	3288	78.9206396142586	4150	4150	78.9077757194093	12929	12929	77.48422347112759	4874	4874	77.81552835677157	6635	6635	77.13352819654475	53	53	75.30482120945034	58	58	73.06285147510681	101	101	72.16579211308576	92	92	74.7067891697218	77	77	74.1478115577761	40	40	75.21840933786702	37	37	75.45433307080387	56	56	74.84613465359334	83	83	78.31531694253927	249	249	77.98612246334433	1165	1165	80.16697768380992	3422	3422	77.1997289412875	3856	3856	79.96742816705402	0	0	-inf	0	0	-inf	7	7	42.503844562083025	0	0	-inf	536	536	71.3743354711105	77	77	67.74420696412676	94	94	68.92620493871404	80	80	69.30159480691123	94	94	69.86716445041071	129	129	71.09504005755616	0	0	-inf	0	0	-inf	0	0	-inf	0	0	-inf	0	0	-inf	0	0	-inf	7	7	50.63900855364619	7	7	54.7460967268912	0	0	-inf	14	14	75.34563331144585	2747	2747	79.60444247282035	945	945	78.08198734932827	1336	1336	78.7615384591804	1129	1129	74.73351045989996	1281	1281	77.99184914145579	556	556	80.10195559463033	908	908	78.75327726236505	639	639	77.3649782984428	1227	1227	78.96279274575838	3590	3590	77.75084985583689	739	739	78.59097489228446	837	837	79.8151571413201	1090	1090	77.63455954414917	128	128	80.87439804621694	40	40	78.21937287551755	109	109	75.42387081801522	64	64	84.20068119059914	104	104	82.53102206212628	92	92	76.58862571658199	1296	1296	73.70594434500495	136	136	75.9840367637032	338	338	76.66598295518509	300	300	75.43969368108657	471	471	75.17691687101825	0	0	-inf	0	0	-inf	56	56	72.23638948712966	361	361	75.90532219447155	37	37	71.67826686000095	67	67	78.32558939765605	163	163	73.70807153378294	0	0	-inf	0	0	-inf	6	6	46.17988985746689	1047	1047	72.41226468382476	2656	2656	75.68568119385382	287	287	79.91906705621842	0	0	-inf	26	26	51.935376219032506	36	36	53.873297015396396	0	0	-inf	60	60	54.62392960924733	27	27	71.38374078446581	79	79	85.15646352735611	6845	6845	79.49965673481952	4980	4980	76.6615427386069	1442	1442	76.30082614280447	0	0	-inf	9	9	52.63566884602295	0	0	-inf	7	7	61.45873542755644	64	64	72.17895201637744	56	56	78.47499516256812	65	65	81.42974849255629	3618	3618	80.01894249182968	0	0	-inf	0	0	-inf	0	0	-inf	140	140	76.93028761805944	292	292	78.33163869858225	0	0	-inf	0	0	-inf	2943	2943	78.51965213527957	1689	1689	80.51565875877333	1389	1389	76.15816091526845	7	7	76.97298241132194	107	107	78.83648291652271	28	28	60.127217710978485	35	35	58.15522354149669	98	98	78.04115865326212	96	96	77.84077916107312	54	54	80.13950130579326	2622	2622	79.06939558581469	363	363	76.99017314805272	1136	1136	80.81465887599494	254	254	78.2656443310194	1361	1361	83.2527011274134	659	659	81.42947757257333	6828	6828	82.42974009992193	639	639	78.72641173355433	1743	1743	79.72330281491661	0	0	-inf	140	140	76.69336521955373	129	129	72.0431227904602	111	111	73.03310823867153	4932	4932	77.73647013582311	1511	1511	78.61302375399247	1333	1333	78.84833583834926	0	0	-inf	7	7	61.6816376083009	21	21	71.76821259196018	895	895	79.89227406453118	943	943	83.19390399076323	102	102	79.8420979886872	550	550	82.8472627263087	489	489	79.62467450792195	1425	1425	81.9557309093572	222	222	76.62711473816027	82	82	78.37306810102584	342	342	74.16832995384193	390	390	77.51063698738967	282	282	71.1352336762118	80	80	72.94936083139068	10	10	81.65469473603801	0	0	-inf	0	0	-inf	0	0	-inf	0	0	-inf	0	0	-inf	0	0	-inf	0	0	-inf	0	0	-inf	0	0	-inf	10	10	50.65806278590926	0	0	-inf	0	0	-inf	0	0	-inf	44	44	73.7594910475487	3522	3522	83.66989516768719	1052	1052	79.19187200993282	1797	1797	78.71000765806255	0	0	-inf	0	0	-inf	0	0	-inf	0	0	-inf	27	27	82.17337387162212	1010	1010	78.96843166829804	0	0	-inf	405	405	77.08710757561006	442	442	76.84505293759642	4524	4524	75.7581608746279	190	190	74.83448534821683	147	147	80.8425346811724	145	145	81.92643270618596	156	156	85.51058348380647	2967	2967	80.74622380424931	210	210	55.43208118067218	36	36	58.832987462899226	28	28	61.22064508256163	0	0	-inf	0	0	-inf	0	0	-inf	0	0	-inf	0	0	-inf	0	0	-inf	0	0	-inf	0	0	-inf	0	0	-inf	0	0	-inf	0	0	-inf	0	0	-inf	0	0	-inf	17	17	68.48515990487407	0	0	-inf	0	0	-inf	17	17	53.69542173767066	54	54	59.56589866126786	0	0	-inf	0	0	-inf	0	0	-inf	0	0	-inf	0	0	-inf	0	0	-inf	476	476	76.48435331277422	796	796	73.7626769842998	605	605	72.68838546988182	69	69	71.9896670425611	346	346	76.61212183545966	11	11	90.65954313506441	0	0	-inf	0	0	-inf	26	26	61.522367167624274	59	59	61.95665850707917	0	0	-inf	0	0	-inf	28	28	71.07606130771481	7	7	62.9891259363216	0	0	-inf	0	0	-inf	393	393	82.59116840123976	0	0	-inf	0	0	-inf	0	0	-inf	0	0	-inf	0	0	-inf	0	0	-inf	0	0	-inf	0	0	-inf	0	0	-inf	0	0	-inf	0	0	-inf	0	0	-inf	0	0	-inf	607	607	82.23372537368907	2578	2578	83.87925549339977	1774	1774	82.81009371467661	6778	6778	78.58778274430811	1955	1955	77.8595457220508	29	29	82.08776874446932	5107	5107	79.16561797947729	0	0	-inf	358	358	79.6698692195371	195	195	80.47459097650936	0	0	-inf	0	0	-inf	0	0	-inf	0	0	-inf	158	158	81.8983363946956	0	0	-inf	0	0	-inf	0	0	-inf	0	0	-inf	0	0	-inf	0	0	-inf	0	0	-inf	0	0	-inf	0	0	-inf	0	0	-inf	0	0	-inf	0	0	-inf	0	0	-inf	0	0	-inf	19	19	60.22836653101534	17	17	62.29184471423665	10	10	53.94350784699839	0	0	-inf	958	958	81.54782231700923	1811	1811	79.9328318129645	243	243	79.21974736609418	143	143	76.50481399838729	0	0	-inf	0	0	-inf	0	0	-inf	0	0	-inf	0	0	-inf	0	0	-inf	0	0	-inf	0	0	-inf	0	0	-inf	0	0	-inf	420	420	80.32514541437948	516	516	77.94973663114611	0	0	-inf	0	0	-inf	0	0	-inf	0	0	-inf	396	396	84.70619388358386	551	551	80.52603040290745	202	202	79.2702412302643	0	0	-inf	0	0	-inf	0	0	-inf	588	588	81.28156974051188	strain	Collinsella aerofaciens ATCC 25986
147206	34	22	54.12761044427451	8	8	43.153898553373274	0	0	-inf	0	0	-inf	13	13	43.283172374394766	0	0	-inf	0	0	-inf	0	0	-inf	174	123	61.55522451320052	17	9	55.83095860849335	0	0	-inf	0	0	-inf	7	7	45.53778599825959	0	0	-inf	55	29	47.846709972349956	9	9	62.9957756391309	7	7	59.76957357884078	0	0	-inf	12	5	51.61578854171938	19	19	54.34114236376541	26	12	46.616261748062385	38	19	46.463464862020516	0	0	-inf	22	14	48.184714255803165	36	18	45.428228800709505	33	33	45.32652652548345	16	16	45.16636307843736	0	0	-inf	70	45	53.88420538949218	19	9	53.957360704543156	34	19	55.65278064676865	61	36	50.946435441849644	22	22	82.69818980589532	0	0	-inf	0	0	-inf	0	0	-inf	0	0	-inf	11441	9172	72.89102905838698	1145	907	74.58287505012679	695	553	74.71167920846985	263	217	73.57191256486217	9142	7104	74.66437136277725	67	26	49.07273226714225	13	5	45.742788020862726	32	21	54.42409398065291	36	25	47.682639909378025	35	17	44.86918596075133	20	13	69.03083772053137	0	0	-inf	0	0	-inf	0	0	-inf	0	0	-inf	0	0	-inf	445	298	60.95412672833612	18	7	49.964888635982035	425	279	61.20044143023607	31	19	54.93192629309874	0	0	-inf	0	0	-inf	7	7	90.28847656910803	0	0	-inf	7	7	80.70561071929338	9	9	68.3880098042942	8	8	42.37628559041447	25	14	49.21569967419129	20	20	51.3793231695038	12	4	44.03545977481875	0	0	-inf	24	15	69.00413717202393	23	23	75.01715678299983	15	15	69.57627140727867	24	24	76.13081930204144	13	5	55.96149665425435	8	8	56.83893651374357	17	9	53.79724578227476	21	14	54.64809358348893	151	98	58.36302002364331	0	0	-inf	466	379	72.72773370928664	0	0	-inf	86	58	76.19567156829913	12	12	50.342087249708975	0	0	-inf	9	9	42.97009436085823	11	11	52.66772714667338	365	286	72.1981157558733	436	307	72.26007453603778	136	91	67.30185778325139	0	0	-inf	0	0	-inf	0	0	-inf	0	0	-inf	548	439	74.99181990411095	470	375	76.51005013383339	645	501	72.74556337259766	173	126	78.22339167213168	188	153	76.8163125734554	1339	1040	74.9345338529069	18	18	47.51825911530136	32	14	53.80458112822389	56	28	46.780064202392865	14	14	47.754848176934225	55	30	52.5597637567001	0	0	-inf	12	5	55.55425423115472	0	0	-inf	8	8	53.992627965720175	0	0	-inf	0	0	-inf	0	0	-inf	37	23	51.50310421986183	33	21	45.64543686028081	22	13	46.02877622924963	11	11	47.23207135110629	14	14	54.60610421281137	10	2	56.99284983931459	11	4	45.62854455827825	8	8	56.13660753643269	44	32	58.846832466247996	50	41	53.11664159995466	20	11	59.88423647131832	0	0	-inf	0	0	-inf	17	6	48.056497734159436	0	0	-inf	82	50	56.13983602402368	9	9	77.42913818708257	26	26	77.17716454767707	15	5	53.59228953566411	21	11	53.061866007736704	24	12	48.71346198064035	1045	829	72.22797073273094	136	97	67.80976213033613	0	0	-inf	16	16	42.997844507162114	0	0	-inf	15	15	43.75974532680352	0	0	-inf	0	0	-inf	0	0	-inf	0	0	-inf	22	15	50.88510702030792	26	9	47.36296411884207	54	30	52.81747482969385	48	26	50.8377953840247	42	15	47.66298743891317	16	6	53.01499842184352	21	14	47.02035249355458	24	17	42.58227213225345	29	29	44.54448048652168	7	7	44.80874741932274	13	13	44.77648877073655	0	0	-inf	0	0	-inf	0	0	-inf	514	396	75.72881828691816	163	135	70.7390601906339	32	19	46.0728354940514	99	65	60.66783569324509	19	19	46.42645247918113	0	0	-inf	0	0	-inf	0	0	-inf	0	0	-inf	0	0	-inf	0	0	-inf	59	45	67.95948862359742	7	7	72.87886689199769	28	20	74.91480757940012	0	0	-inf	0	0	-inf	0	0	-inf	147	117	74.15049333625207	194	154	73.91197970095072	209	167	75.45421111888706	295	232	76.35436365459688	186	146	73.23644020448891	342	276	75.8238734292827	6	6	50.4783429475148	9	9	50.165824894352774	0	0	-inf	8	8	52.772725767948295	0	0	-inf	77	50	68.42997642848023	11	11	55.16874026401845	21	21	62.9670458724621	0	0	-inf	8	8	48.00482877315798	17	10	49.44304066804108	47	29	47.86964962143485	18	18	61.10642928849612	0	0	-inf	28	17	56.94054586557972	91	73	62.02353113278305	38	22	50.2091196153861	22	15	76.90988311036035	0	0	-inf	27	27	55.93553649152087	29	18	58.24744704107489	37	21	51.2325659547366	17	17	51.13333031209223	61	41	55.21232508119123	22	8	53.59651814963259	0	0	-inf	0	0	-inf	25	25	69.88713055868409	14	14	64.51984740281078	48	32	66.09555009292484	43	36	70.41933442861324	21	13	45.392453347640554	22	13	47.75984108742734	8	8	44.02297077300919	43	27	59.72362944984622	27	18	51.736388917816654	0	0	-inf	0	0	-inf	8	8	48.04544177843796	0	0	-inf	0	0	-inf	33	20	48.04140049543354	22	22	44.95233654465012	9	9	45.04681735970106	117	90	75.91428426589444	202	173	74.5822557979546	255	192	77.16833470602397	162	114	70.90121772094444	134	116	78.13782887302622	20	13	53.613688308214535	10	10	58.94455307584925	0	0	-inf	0	0	-inf	13	13	67.16762277899736	25	10	57.25886672999297	9	9	50.87109250772792	0	0	-inf	19	19	51.91604499093002	28	20	55.71329346122317	0	0	-inf	131	86	63.393075322605334	74	51	59.108089496516826	79	40	48.16987185175755	12	3	43.20728613808569	0	0	-inf	0	0	-inf	0	0	-inf	0	0	-inf	32	18	52.85560250832781	109	78	61.70230905145071	0	0	-inf	0	0	-inf	0	0	-inf	25	16	70.27342708476962	39	22	55.562669235660266	33	18	64.58761143459178	37	24	57.49901876593798	43	20	48.79857219624528	46	33	50.269104143002444	155	93	62.30946612292871	410	256	60.5045474118845	134	82	60.642445793878764	180	100	61.7051565323544	16	5	45.0941651495379	58	43	66.34566129343902	119	90	70.87854318182613	98	83	71.55691376192758	55	23	46.264751916376916	53	23	46.71844544858557	15	15	46.554002314148484	589	390	63.07586909956028	284	183	62.01971699071945	331	200	57.650187982863486	437	295	62.74493918770987	308	192	61.158954596973565	87	56	61.917490204304734	124	87	63.195672731185	19	19	60.91706942012584	25	25	66.37336141908871	104	77	64.67764570841868	53	36	47.564111972943756	83	44	47.19620242792549	23	13	48.56468693493742	251	148	59.115339530631076	332	210	63.56025066283716	124	85	62.13442585803588	45	32	66.38383604843328	194	136	62.370726509185175	80	51	65.47224897100287	218	146	62.004641099541246	322	213	59.02359798779856	0	0	-inf	41	27	46.08805646970026	0	0	-inf	26	26	46.08102986717056	16	16	46.69176066556044	36	19	49.418554808007144	0	0	-inf	19	11	43.952756376111324	20	10	52.37814886017939	23	15	44.61140604869631	0	0	-inf	8	8	49.61662442453772	22	14	63.982223320403115	30	18	52.00011231088575	0	0	-inf	0	0	-inf	0	0	-inf	11	11	52.46673832882591	0	0	-inf	0	0	-inf	0	0	-inf	10	10	65.43425207490279	0	0	-inf	0	0	-inf	45	22	56.56770930184529	51	26	52.52071162156981	3168	2706	74.99549288038001	28	17	62.99800115612707	0	0	-inf	0	0	-inf	0	0	-inf	36	24	54.488359098711356	24	16	54.497414652295646	0	0	-inf	9	9	49.14079196233123	10	10	46.62842616919728	22	15	56.39115466022717	10	10	59.692477474645706	40	26	51.836712769834364	41	29	56.66948359692843	10	10	56.469116270231666	23	23	64.66912502680245	41	20	50.09150789888997	0	0	-inf	16	16	56.86389322392271	49	30	63.88840319617183	26	15	54.04366534807669	76	48	62.37270753906147	0	0	-inf	0	0	-inf	16	6	53.704252725647414	152	97	67.0427165807697	0	0	-inf	8	8	55.800905387598796	18	18	50.73819793523589	0	0	-inf	1194	941	75.4791199641964	490	394	74.10647169352657	20	20	43.61255750550322	23	6	56.68164571434143	0	0	-inf	0	0	-inf	0	0	-inf	0	0	-inf	0	0	-inf	14	6	46.097487328963034	0	0	-inf	0	0	-inf	0	0	-inf	20	11	56.358013235689235	8	8	45.049106345892206	13	6	61.073430399353974	338	236	60.1839132679096	67	41	58.83243317331496	1026	780	68.80803454093308	73	53	69.1933055530441	78	48	47.56023999582827	7	7	50.13706310610754	141	84	60.00313531563148	1436	920	60.410231022516165	457	289	59.245484713867924	727	445	62.726450368171605	0	0	-inf	0	0	-inf	56	39	56.86360046332375	363	246	62.391915241361026	0	0	-inf	0	0	-inf	0	0	-inf	0	0	-inf	8	8	52.734997192892145	12	5	48.20440854236856	8	8	53.801724910535214	22	11	66.81407509466881	30	20	47.96597414607836	25	17	49.229642710308624	19	12	61.10451110104656	0	0	-inf	0	0	-inf	0	0	-inf	0	0	-inf	0	0	-inf	0	0	-inf	152	122	73.1534603457612	232	186	70.91982713392261	106	80	68.64423296453477	379	302	72.6775795694105	200	148	72.2382251888424	256	214	71.31286670674865	28	19	56.769095620852234	38	30	67.30155747617857	76	54	64.88055992370468	31	23	58.59433264698662	20	10	54.39188602968461	79	44	61.58106425319622	256	165	61.26035203897638	194	126	58.356631708531495	1062	685	60.794273576059844	200	130	61.41775430316043	0	0	-inf	0	0	-inf	0	0	-inf	19	11	56.54243146535744	36	18	63.78278900712871	41	28	69.99890384544601	16	16	60.28172003583916	20	10	78.80446702858549	0	0	-inf	11	11	56.92981612238812	30	20	50.378846331344874	16	16	54.41746576458775	7	7	53.07034629273928	0	0	-inf	0	0	-inf	8	8	49.531513407065084	0	0	-inf	0	0	-inf	30	21	60.98312691733063	55	32	54.22692216271073	16	16	56.50764174236399	41	28	55.81114454233642	140	93	58.61539725344106	66	43	72.64556050193352	156	113	64.91596812397184	11	11	44.72181469916024	0	0	-inf	0	0	-inf	0	0	-inf	0	0	-inf	0	0	-inf	14	6	56.02542844298854	0	0	-inf	0	0	-inf	0	0	-inf	11	4	53.037196629862706	215	148	65.75635877649573	315	254	70.12055110842644	28	21	63.89526352478396	0	0	-inf	11	11	54.74072844678849	14	14	50.70869123095316	10	10	48.655129855222064	0	0	-inf	17	10	59.07894497147012	520	338	60.454288179438024	26	13	53.0365580301088	15	15	69.18443294622848	0	0	-inf	11	11	70.68975678916446	36	15	59.068265469603574	95	73	69.31644150238957	0	0	-inf	0	0	-inf	0	0	-inf	0	0	-inf	0	0	-inf	0	0	-inf	0	0	-inf	0	0	-inf	30	7	46.45726069311971	0	0	-inf	7	7	48.94432034356566	0	0	-inf	23	23	61.143409787500765	168	126	73.2626107164298	0	0	-inf	0	0	-inf	0	0	-inf	9	9	59.09148627676253	0	0	-inf	0	0	-inf	12	12	66.05703857930413	16	16	55.90484022779855	0	0	-inf	0	0	-inf	14	7	53.62090171503417	193	158	72.43157665549514	129	104	73.82603764798601	0	0	-inf	0	0	-inf	59	26	54.677600663058485	23	6	44.947142039631046	8	8	46.34403858487467	0	0	-inf	44	31	45.97864225729416	27	15	50.58551042524001	73	36	53.019323927635014	0	0	-inf	0	0	-inf	0	0	-inf	0	0	-inf	11	11	59.13352677848628	28	15	63.742110887267664	79	41	48.607277708072836	0	0	-inf	0	0	-inf	0	0	-inf	8	8	45.297465709620866	0	0	-inf	16	7	53.572947061890815	51	29	69.75725655903159	23	23	64.8442396914269	28	20	59.884205576307075	39	18	46.71662450177197	326	261	72.12878438873555	177	102	61.54651604078537	14	7	49.8483865342089	7	7	45.58350758954009	0	0	-inf	19	11	56.38764856959644	9	2	49.37832532136352	72	44	61.37750512922024	7	7	61.21987217762871	13	5	51.46038767864092	13	13	54.15124157448127	25	18	50.58943652885435	9	9	46.17060696114859	0	0	-inf	8	8	56.65783557446196	8	1	50.940079308636705	13	4	43.773719054383086	16	8	57.30036519063516	10	3	47.34325054992543	9	9	46.68086629005823	19	19	65.90441027096013	13	13	76.78106011388512	18	18	69.99672924872277	83	53	59.1141462378886	17	17	55.97231595073487	0	0	-inf	61	38	56.86668347749113	34	19	54.145541631782535	60	40	51.93606392313671	0	0	-inf	1245	840	60.28619769434232	87	53	57.975494546696034	222	146	57.11494761668656	759	478	59.20507139055445	82	50	57.89047250601186	18	9	50.73025784375023	10	10	47.09939806329895	0	0	-inf	0	0	-inf	0	0	-inf	0	0	-inf	0	0	-inf	0	0	-inf	0	0	-inf	0	0	-inf	20	12	68.42535949672533	38	27	72.4166291829038	34	26	59.07885093289081	0	0	-inf	7	7	47.150798110083805	20	11	57.98651862152608	42	32	53.85710216252686	13	13	54.37065184301253	0	0	-inf	0	0	-inf	0	0	-inf	0	0	-inf	91	71	74.67493343580493	18	18	65.88946416805277	154	129	73.86846348980184	237	175	68.09382796954549	63	44	74.82361861147996	235	164	72.38716700915461	491	327	71.10857324313787	275	172	64.62087755460315	558	382	66.72987801433706	48	30	57.50436651690169	0	0	-inf	8	8	68.17288522366648	24	24	51.42745560083921	30	30	51.975906033327036	37	37	50.62767660492566	29	19	52.2685817403275	49	33	53.74697451117699	0	0	-inf	0	0	-inf	12	12	45.808802290397615	579	460	73.2041625588942	1408	1072	74.62022769051997	846	655	70.04134706554743	57	35	57.313903322824515	43	25	56.90191095688458	59	32	55.3383535882304	14	14	52.80563317970824	20	12	67.45828959016194	67	41	61.26802311038174	0	0	-inf	0	0	-inf	14	14	52.95349802869956	0	0	-inf	0	0	-inf	0	0	-inf	0	0	-inf	8	8	51.178847177930095	0	0	-inf	0	0	-inf	11	11	56.4711235612014	54	34	68.34956350487379	23	23	75.15044085791646	58	35	73.41198670362914	77	54	71.38903760518407	122	83	71.48253769075615	2980	2004	61.051929392039455	613	371	60.804433212195114	157	89	62.90015974972402	56	33	57.04392167456222	675	412	59.46934236869852	288	174	60.87158114323323	20	20	49.93304982347727	9	9	54.12563656339031	12	12	57.2076370114278	0	0	-inf	16	16	57.27557268303062	0	0	-inf	0	0	-inf	0	0	-inf	8	8	49.39926116512095	7	7	43.57142857142857	15	5	50.503481324863124	0	0	-inf	0	0	-inf	0	0	-inf	0	0	-inf	0	0	-inf	0	0	-inf	0	0	-inf	0	0	-inf	10	10	42.08855270850248	59	34	59.63810982851367	62	45	63.75949446141039	7	7	62.75802787536823	8	8	65.5131498391125	0	0	-inf	10	10	47.71296378454148	0	0	-inf	0	0	-inf	0	0	-inf	9	9	46.01331567190494	0	0	-inf	0	0	-inf	7	7	57.22324381676577	0	0	-inf	13	13	62.66242830539893	11	11	44.366231977784764	482	365	69.10396006384002	60	52	75.24111310283715	83	60	69.85904719685067	157	121	76.44046740223578	127	88	67.50199742532172	13	13	67.60909877828331	45	26	56.05842074419436	0	0	-inf	7	7	59.55524567495657	8	8	61.26197296044516	0	0	-inf	0	0	-inf	14	7	47.785714285714285	0	0	-inf	0	0	-inf	0	0	-inf	278	221	73.69632621867045	2053	1637	73.77916178010472	94	73	68.30824247875654	105	59	62.837826672614625	66	51	66.48545540090731	128	92	66.089244596711	0	0	-inf	7	7	45.23154968566219	0	0	-inf	0	0	-inf	0	0	-inf	0	0	-inf	991	751	68.35076314819297	112	97	68.66730435747196	0	0	-inf	7	7	42.30495826782188	0	0	-inf	0	0	-inf	0	0	-inf	26	13	63.04754232136039	32	22	62.57446900199812	0	0	-inf	0	0	-inf	7	7	50.83648938626124	8	8	41.11130467977549	9998	7516	69.28420265602095	962	726	68.88679106663749	4138	3278	71.22698956601585	1371	1082	69.89728225213439	11	11	55.19700550053302	34	16	58.2487257038191	13	13	58.92338968340244	0	0	-inf	13	13	59.13686639870848	8	8	54.833842733039184	21	12	57.79520173609114	0	0	-inf	24	13	58.18054117556442	15	8	62.87322485045534	51	25	46.2460527219474	11	3	50.32759773347298	0	0	-inf	31	31	57.63839968039623	18	11	48.544790768432904	0	0	-inf	0	0	-inf	0	0	-inf	0	0	-inf	13	4	54.180791417341844	25	16	48.1468259028548	0	0	-inf	0	0	-inf	0	0	-inf	8	8	46.3587572106361	19	10	45.870458122764155	27	27	45.61744059731729	12	12	49.64579908523496	8	8	51.853703678769925	34	21	58.267990935939615	71	52	58.98437649854632	22	15	63.891143253132675	20	9	46.123563937440125	24	8	47.484955723278034	7	7	42.7250636425189	14	3	46.8984651991841	8	8	65.19863079678834	23	12	71.78468914262719	57	40	72.31805465327564	33	23	84.0589512966221	17	17	45.215400754121205	20	10	46.949564041515345	44	31	49.71145785272873	34	21	48.98262469481687	20	11	54.095681280751386	64	33	50.0857975516592	28	13	47.76442518144828	11	11	50.56134145116239	14	7	48.88339516915337	8	8	47.93202555552958	27	16	46.077663630530544	24	16	59.831078651017094	8	8	49.20861630278175	14	14	57.92880585018694	13	13	51.26555148302035	32	32	79.42769566632421	68	34	47.727473579041195	19	8	51.9582311647836	31	18	49.180243125593236	35	35	53.076960177031424	13	13	54.34810523299733	0	0	-inf	17	17	51.505743864247485	0	0	-inf	0	0	-inf	0	0	-inf	0	0	-inf	0	0	-inf	0	0	-inf	0	0	-inf	0	0	-inf	18	7	58.60000729179771	35	19	50.82116525056439	39	26	53.958222487013956	27	19	48.10793565683315	18	18	54.90804748383048	0	0	-inf	10	3	47.45124011067693	0	0	-inf	0	0	-inf	0	0	-inf	10	10	44.61959594928933	0	0	-inf	0	0	-inf	0	0	-inf	0	0	-inf	0	0	-inf	17	17	54.775807245822804	11	11	53.27299095752014	18	10	47.81210993954601	26	17	51.75189665879353	21	8	44.613764908567	45	23	46.25895133522162	28	19	49.893038983166356	35	25	52.1529799208392	78	36	46.841530837354966	0	0	-inf	58	36	55.893822174708696	61	39	74.40924990760936	66	48	72.74215925037952	0	0	-inf	100	51	49.96609942652821	134	84	48.102246814784806	66	35	48.821325178424765	24	16	50.088326710297686	38	20	48.45442089193973	60	39	48.4477694165759	72	40	46.583623115025304	0	0	-inf	0	0	-inf	0	0	-inf	8	8	49.22282391433309	0	0	-inf	7	7	50.331996806224204	0	0	-inf	8	8	45.355683523201364	0	0	-inf	80	38	48.185693461862755	20	10	51.75721816347709	31	23	46.4543027423109	49	27	46.517541385653786	75	51	49.054953578903465	0	0	-inf	11	11	68.41004034982853	27	16	55.30126257426721	0	0	-inf	12	12	71.54839465031196	39	24	46.47459559344301	19	19	46.10519342391385	25	17	50.53778988062105	58	43	53.71932716870678	82	51	53.63827438071706	24	16	45.6552249801847	19	8	52.00691947489313	17	6	49.1446071611451	41	21	53.477083815984514	32	13	55.70141160274322	31	16	57.196760764721915	0	0	-inf	41	27	56.32214669977605	53	43	65.30256301195888	11	11	53.17370129878449	24	17	69.81280188084479	109	53	47.31476796448213	104	58	51.3338808660269	93	53	49.27472195488712	111	67	48.58598795483202	56	36	50.61267240982352	13	6	50.495397210680956	43	25	49.76791919899489	50	25	44.23892027045818	33	14	47.14416910234225	31	17	49.33262366723677	51	29	46.05667928004435	0	0	-inf	104	69	55.45978572190113	84	42	50.68821369885072	188	133	56.634143319061444	92	54	55.07228816220385	106	68	57.22124575784796	32	32	83.66165639227657	29	15	49.0501092502169	13	6	45.9946312687707	22	22	57.834671521693416	226	151	62.55948651448424	0	0	-inf	0	0	-inf	0	0	-inf	29	21	51.556821772480454	37	24	51.50822487567907	10	10	51.44386001800126	27	17	48.11063420068376	14	14	45.10558252763753	33	20	49.810896070107724	0	0	-inf	0	0	-inf	0	0	-inf	0	0	-inf	0	0	-inf	0	0	-inf	0	0	-inf	25	25	56.091351135579224	12	12	53.66448911266611	10	3	51.817427129512524	12	5	60.629168588604045	19	19	57.73266693505452	11	11	53.007112917051444	0	0	-inf	0	0	-inf	215	170	78.94274362905779	15	15	68.68670304637547	20	10	69.8726318062645	0	0	-inf	88	54	52.24116976023763	47	15	48.98675254273273	60	30	49.11686706913012	62	45	55.111741683859236	55	34	59.24667569040091	295	225	50.314168040465525	29	17	47.39950329611608	27	12	45.59054188356289	20	9	46.22923119441684	11	11	61.775472860852034	16	16	63.317481737291445	25	14	47.09526230932052	21	21	48.39944884499526	9	1	57.31214194754255	8	8	62.75937433569078	49	24	54.09133228922105	8	8	70.2509496315221	15	8	51.7110844072344	37	17	66.58163266344141	0	0	-inf	0	0	-inf	0	0	-inf	0	0	-inf	0	0	-inf	0	0	-inf	28	18	50.34977854432942	116	71	48.33401936849021	104	66	48.25334220979021	20	20	49.81737808430128	29	11	60.83184431652722	13	13	50.15231212047366	40	26	66.40225888303249	17	10	51.216127619960965	34	22	50.8091503173501	27	27	53.17354865045669	272	170	59.156101535643124	20	10	66.18272938590243	150	87	52.23601256187655	11	11	55.49905400488505	20	10	59.80789680264206	17	17	53.23881117086815	18	8	46.12267515565073	23	12	53.65778787616438	22	14	46.34050790663816	15	15	51.62799193157853	18	7	45.60269060965642	24	24	70.93960579482977	80	69	66.39606985365549	28	28	75.0583682731124	13	5	53.00560514293413	295	186	59.612594531239324	618	395	61.323550805403215	4118	2703	61.42051988695783	2375	1580	61.077042494625175	4367	2911	61.2397696160667	3109	2028	60.70361419624491	19	11	45.089254121094974	12	12	45.862082075503025	17	7	48.29956513777524	43	29	56.7846667977605	39	18	62.42927045683023	18	18	56.27271393279162	14	14	63.09982754239585	8	8	51.125	19	12	46.42052098590702	34	23	47.50789781536437	38	17	45.57587095731718	16	4	44.35867929463646	21	11	49.419083239991735	27	18	49.0997114613025	101	67	51.065447873701565	86	42	51.41012672398279	91	55	51.28968652362122	74	49	58.61341773474416	178	118	61.96981582299719	123	80	53.863347948279035	111	84	55.166150473623	20	20	74.1152078883486	22	22	62.15144476223047	31	31	65.38548786776589	30	18	64.84863712658517	21	21	68.85781852968788	8	8	44.520791900127094	22	11	53.51203020191975	23	13	45.77707789801793	30	17	46.507713541571746	42	31	49.98675128313654	25	15	56.77280478347093	49	34	54.88969474688207	39	19	57.40552524422767	17	17	48.20985241802019	10	10	43.210871269350605	13	13	43.176900451811434	33	26	58.641794059792026	33	24	53.91516362993336	7	7	43.2102279537583	10	3	53.11198410471445	19	12	49.66406924895804	0	0	-inf	10	10	49.318454355427114	21	21	45.988402871234854	0	0	-inf	18	9	46.695876555080176	0	0	-inf	0	0	-inf	0	0	-inf	10	2	49.20365799264592	19	11	43.807268164032855	7	7	46.43913896305168	106	66	48.52953557774448	45	34	58.806674681013426	27	16	47.57455166401482	29	29	55.591722616604734	7	7	46.795506070703404	34	19	51.43092864069678	0	0	-inf	22	22	54.702119765616615	21	10	50.04037133914496	30	20	50.80120366750232	62	43	70.7184990973181	17	17	74.83929057863986	10	10	64.17776868568153	15	15	55.07583529310149	27	16	46.41857321137639	16	16	50.149221540176356	18	7	46.388294417205806	22	13	49.877065947774184	0	0	-inf	8	8	54.53628499689813	60	40	55.19859807981246	15	15	51.00798987087554	20	20	58.84622325103679	25	8	51.549808604171204	40	28	59.47699819947597	12	12	46.28288776430602	9	9	42.564766448233826	16	16	62.4038562024855	14	14	50.04684660875374	10	10	52.788493837497256	14	14	50.45922992453361	11	3	52.848867561648234	9	9	49.581444746340026	0	0	-inf	0	0	-inf	10	10	49.11904823910897	19	19	56.16797151924953	29	18	50.48071822146533	18	9	48.41477418313985	4042	2718	61.17958422818172	6572	4368	62.13288647989297	809	505	59.580980572033866	7596	4938	61.265200771713126	0	0	-inf	13	13	46.23264512443381	107	81	56.52470807418583	91	58	56.96574186685013	46	23	52.73356942713225	18	18	47.07609618792828	37	20	49.036043494945666	15	15	42.654812343671146	22	10	45.87269436441918	35	19	46.490888582246264	24	13	46.32013844275438	29	21	47.30560959279623	138	88	59.09863637428979	0	0	-inf	0	0	-inf	10	10	52.7558635656286	0	0	-inf	18	18	70.7415538200044	17	3	42.41965989585207	13	6	45.075630620610575	51	36	55.88870662087551	21	21	70.46764940778378	158	102	59.48861267954702	0	0	-inf	14	14	56.95823210039324	1928	1247	60.30467570166675	3578	2372	61.41874554375452	13	13	50.42382061475985	20	7	46.46945505080477	16	9	49.68169835960273	35	20	67.78020022320068	23	15	52.97197481346826	9	9	54.15104567519731	16	16	47.6712572106361	0	0	-inf	0	0	-inf	29	29	54.74339866991984	8	8	51.02969875665449	11	11	60.81322016295158	0	0	-inf	0	0	-inf	9	9	56.42529170033136	0	0	-inf	56	32	61.30219549711684	15	8	59.285226469567824	10	3	61.19473766869787	181	151	71.40324895156995	157	129	77.07340858149063	177	136	75.4512502754569	7	7	62.80179567365436	10	10	59.85151561931834	15	15	45.21076477383247	22	13	54.768071274010936	8	8	46.75	9	9	56.37417026312746	0	0	-inf	14	4	43.87324262460116	18	6	45.65598490191628	16	9	45.847671892590434	7	7	45.0	0	0	-inf	0	0	-inf	0	0	-inf	0	0	-inf	0	0	-inf	0	0	-inf	0	0	-inf	0	0	-inf	7	7	53.16069881157541	342	255	75.67246776034932	2379	1847	75.77842780582216	197	171	69.26515728527924	270	209	78.0660202688146	0	0	-inf	0	0	-inf	189	120	49.79804313897791	38	23	57.120102501488994	11	11	45.20184964641207	13	13	61.839843432497524	0	0	-inf	0	0	-inf	0	0	-inf	0	0	-inf	21	11	49.7335503196463	47	30	54.401627858688464	0	0	-inf	7	7	47.82875341034719	14	14	46.34662955302755	54	36	56.508713922344946	9	1	43.391313121443915	18	18	50.33972929630423	22	13	47.8495776107515	18	10	47.90038947141917	3453	2602	73.72368249789919	13609	9877	66.38731012214897	11290	8652	74.69708763184016	4895	3668	74.51204138007691	0	0	-inf	0	0	-inf	0	0	-inf	11	11	44.32552143670396	0	0	-inf	0	0	-inf	0	0	-inf	0	0	-inf	0	0	-inf	65	57	76.34027090133776	338	256	76.11091372029169	9	9	51.37850467843829	51	29	58.76608013702381	228	144	58.651368475437934	14	7	59.91425478091863	73	49	60.11928974386903	1047	734	66.65477181678753	1967	1333	63.85213594411055	0	0	-inf	0	0	-inf	0	0	-inf	7	7	44.857142857142854	0	0	-inf	0	0	-inf	10	1	47.069089233853234	38	24	51.327834632163274	12	5	55.39663764913846	0	0	-inf	7	7	58.46411717890296	0	0	-inf	156	135	74.15757562811226	64	44	65.26939825529308	1135	781	63.09873227876358	3572	2657	70.50786566436307	97	65	63.76035127694324	77	45	59.03486198208714	669	429	60.81084148464528	14	7	46.73992367147621	6	6	52.90440114519881	19	19	46.08733938531515	54	35	51.034719775113885	0	0	-inf	0	0	-inf	29	29	69.45122909785577	26	17	70.37353447587333	176	139	73.54948157964083	158	124	76.49755512905337	14	14	61.19506901146235	0	0	-inf	0	0	-inf	0	0	-inf	0	0	-inf	0	0	-inf	0	0	-inf	13	13	55.301539141108464	13	13	57.61145878997179	19	5	62.34912180341981	59	42	59.77855614553218	18	10	50.136962781227524	0	0	-inf	30	20	56.64022281573687	22	13	53.06554126215085	0	0	-inf	21	9	54.01059950172077	10	10	45.14187454245971	0	0	-inf	0	0	-inf	0	0	-inf	12	12	46.54390932788177	0	0	-inf	0	0	-inf	0	0	-inf	0	0	-inf	9	9	49.11506151764253	0	0	-inf	0	0	-inf	0	0	-inf	0	0	-inf	0	0	-inf	0	0	-inf	11	11	48.005233005819655	11	11	48.005233005819655	9	9	46.03294050625352	1454	1105	71.15747813050113	2126	1620	71.66622793871308	981	626	60.990940692666804	108	86	72.54697285233622	18	18	58.56574473716991	23	16	49.61528917489762	9	9	43.750525868530616	0	0	-inf	384	257	59.56982791089882	431	268	62.535956912893	103	65	58.51762830443084	393	263	61.15593482021337	0	0	-inf	0	0	-inf	0	0	-inf	9	9	44.944075666391285	0	0	-inf	0	0	-inf	19	11	45.45259696607373	49	31	55.75159333384893	942	590	61.09394215615379	522	338	60.72945884223148	178	103	62.19849543550565	299	188	60.95076581074262	0	0	-inf	11	11	70.63528642972429	30	23	47.00227004741816	619	388	60.96680232798914	119	72	62.37481516109112	65	30	61.456690432457634	12	12	60.6561070911979	species	Collinsella stercoris
445975	12	12	46.889833301348325	0	0	-inf	0	0	-inf	0	0	-inf	0	0	-inf	0	0	-inf	0	0	-inf	0	0	-inf	51	51	58.9211948249852	8	8	49.43583575469971	0	0	-inf	0	0	-inf	0	0	-inf	0	0	-inf	26	26	45.424223365420545	0	0	-inf	0	0	-inf	0	0	-inf	7	7	47.50277211650626	0	0	-inf	14	14	48.1113468816638	19	19	44.657663445710874	0	0	-inf	8	8	44.84619407771256	18	18	44.22208331618768	0	0	-inf	0	0	-inf	0	0	-inf	25	25	49.22478600439446	10	10	44.75031643657701	15	15	56.749211886855456	25	25	49.02061654804332	0	0	-inf	0	0	-inf	0	0	-inf	0	0	-inf	0	0	-inf	2269	2269	68.00175271127593	238	238	69.41929028847333	142	142	69.31151309156067	46	46	70.6283600804089	2038	2038	71.25241730647004	41	41	47.592239204380256	8	8	43.03608898788354	11	11	51.44559881615134	11	11	45.25677224242487	18	18	45.56166766497618	7	7	64.15604099094456	0	0	-inf	0	0	-inf	0	0	-inf	0	0	-inf	0	0	-inf	147	147	58.533256543294904	11	11	49.73488401820134	146	146	57.682399656693875	12	12	46.9061114745946	0	0	-inf	0	0	-inf	0	0	-inf	0	0	-inf	0	0	-inf	0	0	-inf	0	0	-inf	11	11	44.54713747020114	0	0	-inf	8	8	44.26548321089144	0	0	-inf	9	9	61.06787529860473	0	0	-inf	0	0	-inf	0	0	-inf	8	8	47.312432063163314	0	0	-inf	8	8	53.868570073865286	7	7	58.70249439471323	53	53	52.82386646864941	0	0	-inf	87	87	67.75718344797437	0	0	-inf	28	28	78.37882833608573	0	0	-inf	0	0	-inf	0	0	-inf	0	0	-inf	79	79	61.11457537556806	129	129	70.65897135841345	45	45	61.841139172396005	0	0	-inf	0	0	-inf	0	0	-inf	0	0	-inf	109	109	70.57673315215332	95	95	71.7664315125594	144	144	70.77419192391868	47	47	72.06924219898515	35	35	67.80232620473757	299	299	72.85383688842434	0	0	-inf	18	18	55.71949110005103	28	28	50.143264359478486	0	0	-inf	25	25	49.13757280633596	0	0	-inf	7	7	64.94750551452059	0	0	-inf	0	0	-inf	0	0	-inf	0	0	-inf	0	0	-inf	14	14	55.89769650983719	12	12	44.06616160327833	9	9	45.409069171095034	0	0	-inf	0	0	-inf	8	8	60.741062299143245	7	7	44.12669771110253	0	0	-inf	12	12	46.31251108626631	9	9	63.92212172361457	9	9	47.45841568896015	0	0	-inf	0	0	-inf	11	11	45.39815687972426	0	0	-inf	32	32	56.10901885663754	0	0	-inf	0	0	-inf	10	10	49.780613254815975	10	10	49.12331689844887	12	12	47.85836107754726	216	216	66.47826408516352	39	39	58.41999570859004	0	0	-inf	0	0	-inf	0	0	-inf	0	0	-inf	0	0	-inf	0	0	-inf	0	0	-inf	0	0	-inf	7	7	52.65192740872006	17	17	47.96992934811784	24	24	53.249397517443825	22	22	49.703429834886805	27	27	45.82283634025745	10	10	50.49851407535573	7	7	48.4234252551214	7	7	44.34362588137405	0	0	-inf	0	0	-inf	0	0	-inf	0	0	-inf	0	0	-inf	0	0	-inf	118	118	72.72283771189944	28	28	66.57773197992957	13	13	43.85251166513313	34	34	58.49697333271124	0	0	-inf	0	0	-inf	0	0	-inf	0	0	-inf	0	0	-inf	0	0	-inf	0	0	-inf	14	14	57.98880468297964	0	0	-inf	8	8	65.14821088780803	0	0	-inf	0	0	-inf	0	0	-inf	30	30	63.39452348193597	40	40	71.85816828730259	42	42	70.7546623084077	63	63	71.02978342587191	40	40	69.39837792109344	66	66	69.79495029406031	0	0	-inf	0	0	-inf	0	0	-inf	0	0	-inf	0	0	-inf	27	27	61.37817844400344	0	0	-inf	0	0	-inf	0	0	-inf	0	0	-inf	7	7	44.62567509670956	18	18	46.867976964086104	0	0	-inf	0	0	-inf	11	11	57.0361320589178	18	18	48.13295843125337	16	16	48.53991674147483	7	7	74.06629209256847	0	0	-inf	0	0	-inf	11	11	65.93993600516335	16	16	52.21793677938945	0	0	-inf	20	20	53.568986283848346	14	14	47.017224878429175	0	0	-inf	0	0	-inf	0	0	-inf	0	0	-inf	16	16	72.01933640188277	7	7	50.54755254005037	8	8	46.6742890465462	9	9	44.89341277365746	0	0	-inf	16	16	53.99499680824155	9	9	60.89396639094353	0	0	-inf	0	0	-inf	0	0	-inf	0	0	-inf	0	0	-inf	13	13	47.30656927458252	0	0	-inf	0	0	-inf	27	27	66.30055097705895	29	29	68.57400674790333	63	63	65.97098719998621	48	48	67.87247244362291	18	18	70.98002411528304	7	7	52.81406925854785	0	0	-inf	0	0	-inf	0	0	-inf	0	0	-inf	15	15	56.222305550665105	0	0	-inf	0	0	-inf	0	0	-inf	8	8	48.866923493548654	0	0	-inf	45	45	60.38781748965996	23	23	55.11740445878779	39	39	45.740178794990726	9	9	42.39403424000823	0	0	-inf	0	0	-inf	0	0	-inf	0	0	-inf	14	14	52.646027946313275	31	31	57.9059396014907	0	0	-inf	0	0	-inf	0	0	-inf	9	9	56.67269526421157	17	17	50.50749501032548	15	15	54.392861920635376	13	13	46.54366458740858	23	23	47.436024575493015	13	13	44.96769938170306	62	62	60.272210758852566	154	154	55.90976009585203	52	52	54.8172944124776	80	80	60.149869993787746	11	11	44.640111254380855	15	15	55.59897878412762	29	29	65.85439192980566	15	15	61.243266429836304	32	32	47.718218058012354	30	30	48.10505450599103	0	0	-inf	199	199	58.64397618584939	101	101	54.85521345593825	131	131	55.509100899119744	142	142	61.45642862866221	116	116	56.6908662170588	31	31	54.63625422268006	37	37	52.92960818092423	0	0	-inf	0	0	-inf	27	27	60.003154360338314	17	17	44.589669801037616	39	39	48.194700447762905	10	10	50.422285550510296	103	103	53.27151843310612	122	122	56.85736652354476	39	39	59.13648210014015	13	13	70.81672412693223	58	58	53.01448880545044	29	29	61.77822243807668	72	72	59.83654444306414	109	109	59.06855940002251	0	0	-inf	14	14	46.90973474611399	0	0	-inf	0	0	-inf	0	0	-inf	17	17	47.35851222447809	0	0	-inf	8	8	45.48702592663683	10	10	53.55356552919271	8	8	45.31819105665009	0	0	-inf	0	0	-inf	8	8	57.462310601229376	12	12	54.78249309338197	0	0	-inf	0	0	-inf	0	0	-inf	0	0	-inf	0	0	-inf	0	0	-inf	0	0	-inf	0	0	-inf	0	0	-inf	0	0	-inf	23	23	50.4813839822806	25	25	49.255174167548034	462	462	70.04827877105653	11	11	53.17537271941972	0	0	-inf	0	0	-inf	0	0	-inf	12	12	50.42480399475879	8	8	52.89719061422043	0	0	-inf	0	0	-inf	0	0	-inf	7	7	57.3697067613284	0	0	-inf	14	14	48.39045848230869	12	12	46.67747880690028	0	0	-inf	0	0	-inf	21	21	48.96104213718516	0	0	-inf	0	0	-inf	19	19	62.41559834026284	11	11	53.2179496906947	28	28	61.76599711309376	0	0	-inf	0	0	-inf	10	10	55.54152298679729	55	55	61.56664238165843	0	0	-inf	0	0	-inf	0	0	-inf	0	0	-inf	253	253	70.94904403026358	96	96	70.39994813026213	0	0	-inf	17	17	55.559498418510806	0	0	-inf	0	0	-inf	0	0	-inf	0	0	-inf	0	0	-inf	8	8	47.86362231034585	0	0	-inf	0	0	-inf	0	0	-inf	9	9	56.259360813615075	0	0	-inf	7	7	51.9400670765728	102	102	56.923981028522476	26	26	60.58117387952932	246	246	64.92827731624752	20	20	62.53990248041888	30	30	45.32003684589056	0	0	-inf	57	57	56.99059213365675	516	516	56.96241559970165	168	168	58.492910652543365	282	282	59.075030786700914	0	0	-inf	0	0	-inf	17	17	51.628892214908376	117	117	60.3716084011813	0	0	-inf	0	0	-inf	0	0	-inf	0	0	-inf	0	0	-inf	7	7	45.85273424266214	0	0	-inf	11	11	69.19508254083516	10	10	44.90224113742357	8	8	44.0	7	7	56.427493901946384	0	0	-inf	0	0	-inf	0	0	-inf	0	0	-inf	0	0	-inf	0	0	-inf	30	30	62.09537586208321	46	46	64.915952346408	26	26	63.183122541519154	77	77	68.03218841745785	52	52	68.10511870527063	42	42	71.75765274383501	9	9	51.4547261186904	8	8	55.61683051726446	22	22	57.22719944176896	8	8	44.076579895075824	10	10	53.12986153502913	35	35	54.09249358016004	91	91	58.403027927320245	68	68	54.770610245018986	377	377	58.101050966647634	70	70	60.091315321814676	0	0	-inf	0	0	-inf	0	0	-inf	8	8	49.453621777916425	18	18	62.248318118776595	13	13	61.9244712230799	0	0	-inf	10	10	84.19219532467987	0	0	-inf	0	0	-inf	10	10	50.250582202856066	0	0	-inf	0	0	-inf	0	0	-inf	0	0	-inf	0	0	-inf	0	0	-inf	0	0	-inf	9	9	63.901148422533	23	23	53.0865562971098	0	0	-inf	13	13	52.154662650652156	47	47	55.09593965221696	23	23	65.4605386187954	43	43	59.199211267309295	0	0	-inf	0	0	-inf	0	0	-inf	0	0	-inf	0	0	-inf	0	0	-inf	8	8	48.96851464916822	0	0	-inf	0	0	-inf	0	0	-inf	7	7	54.75489589249456	67	67	63.92314984107691	61	61	64.87937311835232	7	7	50.707445456783155	0	0	-inf	0	0	-inf	0	0	-inf	0	0	-inf	0	0	-inf	7	7	65.48816134490288	182	182	57.61158927010933	13	13	50.805599302025605	0	0	-inf	0	0	-inf	0	0	-inf	21	21	57.16935472721896	22	22	60.438760222628666	0	0	-inf	0	0	-inf	0	0	-inf	0	0	-inf	0	0	-inf	0	0	-inf	0	0	-inf	0	0	-inf	23	23	45.20172218725171	0	0	-inf	0	0	-inf	0	0	-inf	0	0	-inf	42	42	71.95266304827338	0	0	-inf	0	0	-inf	0	0	-inf	0	0	-inf	0	0	-inf	0	0	-inf	0	0	-inf	0	0	-inf	0	0	-inf	0	0	-inf	7	7	47.80968355280671	35	35	69.4821258231359	25	25	75.33786931597805	0	0	-inf	0	0	-inf	33	33	49.00736448216812	17	17	41.94256099471341	0	0	-inf	0	0	-inf	13	13	44.76136873939872	12	12	53.646667353850106	37	37	51.53952016415547	0	0	-inf	0	0	-inf	0	0	-inf	0	0	-inf	0	0	-inf	13	13	62.61782583102101	38	38	49.728183582208494	0	0	-inf	0	0	-inf	0	0	-inf	0	0	-inf	0	0	-inf	9	9	50.61981946127206	22	22	65.87544677349302	0	0	-inf	8	8	54.917902156075705	21	21	44.60087048674547	65	65	65.91015841628416	75	75	57.404711640433604	7	7	51.12534449698922	0	0	-inf	0	0	-inf	8	8	56.14343368537857	7	7	46.392178241709814	28	28	58.19701323126074	0	0	-inf	8	8	48.342656964859685	0	0	-inf	7	7	52.738074605910064	0	0	-inf	0	0	-inf	0	0	-inf	7	7	52.50294778129909	9	9	43.61651996834468	8	8	46.17200955037929	7	7	47.388832482942796	0	0	-inf	0	0	-inf	0	0	-inf	0	0	-inf	30	30	52.39090436922058	0	0	-inf	0	0	-inf	23	23	51.72707215954232	15	15	53.03277827507324	20	20	51.21967244122801	0	0	-inf	405	405	55.68626157984708	34	34	54.1583060909564	76	76	52.646092000553566	281	281	55.94951768594175	32	32	51.10572734701156	9	9	48.90133737150845	0	0	-inf	0	0	-inf	0	0	-inf	0	0	-inf	0	0	-inf	0	0	-inf	0	0	-inf	0	0	-inf	0	0	-inf	8	8	59.78565252619069	11	11	67.12052448396172	8	8	62.94113564935245	0	0	-inf	0	0	-inf	9	9	67.12117646985358	10	10	53.73668270104538	0	0	-inf	0	0	-inf	0	0	-inf	0	0	-inf	0	0	-inf	20	20	73.31856616490194	0	0	-inf	25	25	73.52107822791923	62	62	62.02111214851929	19	19	69.81644569157608	71	71	65.65549163475937	164	164	66.63359387099973	103	103	64.36993623648088	176	176	62.638657020772534	18	18	49.10822467710637	0	0	-inf	0	0	-inf	0	0	-inf	0	0	-inf	0	0	-inf	10	10	51.070901090368395	16	16	54.21752790833568	0	0	-inf	0	0	-inf	0	0	-inf	119	119	67.38441186916234	336	336	71.28812718847733	191	191	60.90517254499172	22	22	53.06045948972221	18	18	55.78668471292234	27	27	53.192080347873656	0	0	-inf	8	8	56.47523440839707	26	26	60.178289427999054	0	0	-inf	0	0	-inf	0	0	-inf	0	0	-inf	0	0	-inf	0	0	-inf	0	0	-inf	0	0	-inf	0	0	-inf	0	0	-inf	0	0	-inf	20	20	55.51163731770713	0	0	-inf	23	23	66.24526276738818	23	23	60.225585808541474	39	39	59.71905014998482	976	976	56.56958044836819	242	242	56.2521364498547	68	68	61.322053357014305	23	23	53.465142860852346	263	263	57.743508042701684	114	114	55.2299589142295	0	0	-inf	0	0	-inf	0	0	-inf	0	0	-inf	0	0	-inf	0	0	-inf	0	0	-inf	0	0	-inf	0	0	-inf	0	0	-inf	10	10	53.36283383186955	0	0	-inf	0	0	-inf	0	0	-inf	0	0	-inf	0	0	-inf	0	0	-inf	0	0	-inf	0	0	-inf	0	0	-inf	25	25	58.701538445459654	17	17	59.88249973494942	0	0	-inf	0	0	-inf	0	0	-inf	0	0	-inf	0	0	-inf	0	0	-inf	0	0	-inf	0	0	-inf	0	0	-inf	0	0	-inf	0	0	-inf	0	0	-inf	0	0	-inf	0	0	-inf	117	117	64.50925545773337	8	8	73.800406543772	23	23	73.2982132136913	36	36	73.2925974384989	39	39	65.98353730321543	0	0	-inf	19	19	52.72544059366857	0	0	-inf	0	0	-inf	0	0	-inf	0	0	-inf	0	0	-inf	7	7	46.285714285714285	0	0	-inf	0	0	-inf	0	0	-inf	57	57	66.28098894137129	416	416	69.58962901516063	21	21	67.28643512289474	46	46	58.12675004703863	15	15	58.36308866554214	36	36	65.98335227045023	0	0	-inf	0	0	-inf	0	0	-inf	0	0	-inf	0	0	-inf	0	0	-inf	240	240	64.98626028870522	15	15	66.65916140118621	0	0	-inf	0	0	-inf	0	0	-inf	0	0	-inf	0	0	-inf	13	13	62.107931873158755	10	10	49.084805169985685	0	0	-inf	0	0	-inf	0	0	-inf	0	0	-inf	2482	2482	64.0893024711052	236	236	64.27161022738281	860	860	67.96083619545082	289	289	64.98433560091141	0	0	-inf	18	18	57.25878717242723	0	0	-inf	0	0	-inf	0	0	-inf	0	0	-inf	9	9	51.44482002585278	0	0	-inf	11	11	57.726167292135464	7	7	50.78486751542187	26	26	45.12910680035144	8	8	52.868117712040515	0	0	-inf	0	0	-inf	7	7	43.75145994957777	0	0	-inf	0	0	-inf	0	0	-inf	0	0	-inf	9	9	43.647041832318095	9	9	51.216827050510375	0	0	-inf	0	0	-inf	0	0	-inf	0	0	-inf	9	9	45.458321297891985	0	0	-inf	0	0	-inf	0	0	-inf	13	13	52.062182666440506	19	19	58.10267329589645	7	7	56.176061845094566	11	11	45.004893079014764	16	16	45.86212120245875	0	0	-inf	11	11	47.30482873128738	0	0	-inf	11	11	69.62804449326876	17	17	77.1160817359749	10	10	81.05144209875965	0	0	-inf	10	10	44.772930415943144	13	13	51.664659382734875	13	13	48.182592398295476	9	9	48.46157491789933	31	31	51.112724705690106	15	15	44.69359367203678	0	0	-inf	7	7	43.57142857142857	0	0	-inf	11	11	46.14232543812801	8	8	68.68715180292376	0	0	-inf	0	0	-inf	0	0	-inf	0	0	-inf	34	34	48.36973754531317	11	11	46.80427947322661	13	13	47.07388507962532	0	0	-inf	0	0	-inf	0	0	-inf	0	0	-inf	0	0	-inf	0	0	-inf	0	0	-inf	0	0	-inf	0	0	-inf	0	0	-inf	0	0	-inf	0	0	-inf	11	11	57.71980729622277	16	16	47.57696076933772	13	13	48.101603936455476	8	8	45.67094154601839	0	0	-inf	0	0	-inf	7	7	50.032589979901054	0	0	-inf	0	0	-inf	0	0	-inf	0	0	-inf	0	0	-inf	0	0	-inf	0	0	-inf	0	0	-inf	0	0	-inf	0	0	-inf	0	0	-inf	8	8	47.5	9	9	44.49856494095896	13	13	46.788724688719554	22	22	46.02836708033435	9	9	46.0576579924065	10	10	47.694112549695426	42	42	46.61340706788598	0	0	-inf	22	22	54.578146468528224	22	22	71.17214139096774	18	18	70.54529985623674	0	0	-inf	49	49	49.68022140434468	50	50	48.901200281307986	31	31	47.35537124055349	8	8	53.219038584874674	18	18	49.69245672329947	21	21	47.605647185260096	32	32	47.65518455523949	0	0	-inf	0	0	-inf	0	0	-inf	0	0	-inf	0	0	-inf	0	0	-inf	0	0	-inf	0	0	-inf	0	0	-inf	42	42	48.73273609824404	10	10	49.088029933754555	8	8	50.865794194429355	22	22	44.466384394137464	24	24	46.88469773729379	0	0	-inf	0	0	-inf	11	11	52.88078366641441	0	0	-inf	0	0	-inf	15	15	48.35685381137825	0	0	-inf	8	8	47.809100847264595	15	15	46.00943485108491	31	31	51.97769864080972	8	8	45.917261889578036	11	11	47.23410272631271	11	11	51.535434476776636	20	20	56.66748529473337	19	19	58.11166372950871	15	15	57.10271089900302	0	0	-inf	14	14	50.38206374627416	10	10	63.00775882127613	0	0	-inf	7	7	62.430597495938926	56	56	44.60549987533458	46	46	52.23244577122421	40	40	51.5165972215797	44	44	48.306751712193616	20	20	51.820597805423446	7	7	46.82815097810905	18	18	47.927421054486196	25	25	44.217524669257465	19	19	46.737326534545765	14	14	45.968501786095885	22	22	44.75332150359188	0	0	-inf	35	35	47.815070174197004	42	42	48.34062412639335	55	55	56.84261493468574	38	38	52.398918412376865	38	38	51.48825558409297	0	0	-inf	14	14	47.93171466627147	7	7	44.774519844581576	0	0	-inf	75	75	54.939618349097515	0	0	-inf	0	0	-inf	0	0	-inf	8	8	55.10056692357048	13	13	49.61548826472731	0	0	-inf	10	10	43.339318786079865	0	0	-inf	13	13	47.28110169358052	0	0	-inf	0	0	-inf	0	0	-inf	0	0	-inf	0	0	-inf	0	0	-inf	0	0	-inf	0	0	-inf	0	0	-inf	7	7	50.30560716850385	7	7	63.6972822149909	0	0	-inf	0	0	-inf	0	0	-inf	0	0	-inf	45	45	80.80913112911445	0	0	-inf	10	10	79.29386144456285	0	0	-inf	34	34	47.2285609761736	32	32	50.06948136445214	30	30	46.44361935891348	17	17	54.03773515874198	21	21	54.85813232544133	70	70	49.822179579496954	12	12	45.86974751355586	15	15	45.285375595451285	11	11	45.10864381978586	0	0	-inf	0	0	-inf	11	11	48.36187686261374	0	0	-inf	8	8	58.47615969098537	0	0	-inf	25	25	48.126955333566706	0	0	-inf	7	7	50.53636826615494	20	20	63.123278396415756	0	0	-inf	0	0	-inf	0	0	-inf	0	0	-inf	0	0	-inf	0	0	-inf	10	10	52.767455617657646	45	45	48.55441892700602	38	38	47.23011177360417	0	0	-inf	18	18	56.45786610487545	0	0	-inf	14	14	47.00219549567732	7	7	48.05691013994583	12	12	51.9757213407204	0	0	-inf	102	102	52.94043947539376	10	10	48.29042047846501	63	63	49.00967157004019	0	0	-inf	10	10	55.70715986849115	0	0	-inf	10	10	47.24386001800126	11	11	50.524600165356496	8	8	42.571067811865476	0	0	-inf	11	11	46.30023939690689	0	0	-inf	11	11	58.60484783891859	0	0	-inf	8	8	55.00910835726796	109	109	54.32663899325268	223	223	58.29642099040148	1415	1415	57.33057962508671	795	795	57.88404992431762	1456	1456	58.06230833404077	1081	1081	57.66063348101592	8	8	44.451271631908305	0	0	-inf	10	10	49.56358314381124	14	14	57.63872447583495	21	21	54.062738376516506	0	0	-inf	0	0	-inf	0	0	-inf	7	7	46.10573076716823	11	11	45.38445777415465	21	21	45.43199586647666	12	12	43.22096690384432	10	10	44.917831463930824	9	9	47.86796584120148	34	34	51.19312991406319	44	44	49.117588227839505	36	36	50.89496917018533	25	25	52.794377604497214	60	60	56.03463476931144	43	43	49.06856706297123	27	27	49.82018123567628	0	0	-inf	0	0	-inf	0	0	-inf	12	12	61.06743182948937	0	0	-inf	0	0	-inf	11	11	43.96168559046579	10	10	43.593498975407186	13	13	45.09707512852888	11	11	41.90233278878522	10	10	65.03403051437776	15	15	43.574487715346855	20	20	54.01645857507084	0	0	-inf	0	0	-inf	0	0	-inf	7	7	56.51164465723345	9	9	50.78179762818835	0	0	-inf	7	7	48.99333125796772	7	7	48.3112450785986	0	0	-inf	0	0	-inf	0	0	-inf	0	0	-inf	9	9	49.04781372910425	0	0	-inf	0	0	-inf	0	0	-inf	8	8	46.88693180368812	8	8	44.25	0	0	-inf	40	40	46.132576992446786	11	11	58.27740200212399	11	11	47.60738553337563	0	0	-inf	0	0	-inf	15	15	53.613704245702685	0	0	-inf	0	0	-inf	11	11	49.057211667278715	10	10	49.96920870876809	19	19	60.396283136984586	0	0	-inf	0	0	-inf	0	0	-inf	11	11	45.64147217249752	0	0	-inf	11	11	43.79480440773353	9	9	45.719031942588124	0	0	-inf	0	0	-inf	20	20	55.83666502349891	0	0	-inf	0	0	-inf	17	17	52.72572523044454	12	12	49.400963378849625	0	0	-inf	0	0	-inf	0	0	-inf	0	0	-inf	0	0	-inf	0	0	-inf	8	8	49.73030570127082	0	0	-inf	0	0	-inf	0	0	-inf	0	0	-inf	0	0	-inf	11	11	49.35135446423223	9	9	47.29553363870639	1324	1324	57.07139827251748	2204	2204	58.00178157063315	304	304	55.70186660065824	2658	2658	58.01014702319524	0	0	-inf	0	0	-inf	26	26	52.6914265351593	33	33	56.129333184419515	23	23	48.053127343051884	0	0	-inf	17	17	48.06842651352196	0	0	-inf	12	12	43.166666666666664	16	16	45.19261092410468	11	11	43.45200336344634	8	8	46.65056226245156	50	50	49.3651893850481	0	0	-inf	0	0	-inf	0	0	-inf	0	0	-inf	0	0	-inf	14	14	41.983539472978606	7	7	42.91385280281	15	15	56.02974623767562	0	0	-inf	56	56	57.36643307427574	0	0	-inf	0	0	-inf	681	681	57.90104020290102	1206	1206	57.315243451248136	0	0	-inf	13	13	47.66304218418422	7	7	52.952721079758874	15	15	56.97188488395784	8	8	58.44827855603343	0	0	-inf	0	0	-inf	0	0	-inf	0	0	-inf	0	0	-inf	0	0	-inf	0	0	-inf	0	0	-inf	0	0	-inf	0	0	-inf	0	0	-inf	24	24	60.54663024205344	7	7	44.697783869184484	7	7	66.16651867949406	30	30	73.65002860253946	28	28	80.20063037749621	41	41	70.60155516835614	0	0	-inf	0	0	-inf	0	0	-inf	9	9	51.43790283299492	0	0	-inf	0	0	-inf	0	0	-inf	10	10	44.0	12	12	44.11802546695218	7	7	47.75769855799708	0	0	-inf	0	0	-inf	0	0	-inf	0	0	-inf	0	0	-inf	0	0	-inf	0	0	-inf	0	0	-inf	0	0	-inf	0	0	-inf	87	87	74.04820975122942	532	532	71.16460080021521	26	26	61.118510427668106	61	61	73.75465754096354	0	0	-inf	0	0	-inf	69	69	49.52936850965115	15	15	53.486520129300445	0	0	-inf	0	0	-inf	0	0	-inf	0	0	-inf	0	0	-inf	0	0	-inf	10	10	48.30370243444252	17	17	48.17718784169528	0	0	-inf	0	0	-inf	0	0	-inf	18	18	52.38222844033794	8	8	43.58147005098831	0	0	-inf	9	9	46.73607669539457	8	8	45.66178378715293	851	851	68.2209804983204	3732	3732	61.353878797040075	2638	2638	70.3405648633591	1227	1227	69.82519357137545	0	0	-inf	0	0	-inf	0	0	-inf	0	0	-inf	0	0	-inf	0	0	-inf	0	0	-inf	0	0	-inf	0	0	-inf	8	8	76.1011577792127	82	82	73.05402191721144	0	0	-inf	22	22	57.71572275840542	84	84	55.74901024713817	7	7	63.18447875532945	24	24	57.54896632886466	313	313	61.77177536531101	634	634	57.615577533346716	0	0	-inf	0	0	-inf	0	0	-inf	0	0	-inf	0	0	-inf	0	0	-inf	9	9	47.3871920672791	14	14	50.7500281424141	7	7	52.23179525711628	0	0	-inf	0	0	-inf	0	0	-inf	21	21	74.72686749992708	20	20	55.939247965037936	354	354	58.25391860976522	915	915	64.55669961293073	32	32	63.34178429159063	32	32	54.84376685867332	240	240	55.9959477887563	7	7	42.55875386294293	0	0	-inf	0	0	-inf	19	19	52.25119019370773	0	0	-inf	0	0	-inf	0	0	-inf	9	9	70.36500896416538	37	37	67.98637088537133	34	34	71.56938810270853	0	0	-inf	0	0	-inf	0	0	-inf	0	0	-inf	0	0	-inf	0	0	-inf	0	0	-inf	0	0	-inf	0	0	-inf	14	14	55.76191288579044	17	17	56.997248849872136	8	8	48.99285853585755	0	0	-inf	10	10	46.99103720030096	9	9	59.33832646084984	0	0	-inf	12	12	53.692039055429355	0	0	-inf	0	0	-inf	0	0	-inf	0	0	-inf	0	0	-inf	0	0	-inf	0	0	-inf	0	0	-inf	0	0	-inf	0	0	-inf	0	0	-inf	0	0	-inf	0	0	-inf	0	0	-inf	0	0	-inf	0	0	-inf	0	0	-inf	0	0	-inf	0	0	-inf	349	349	66.01205394853358	506	506	65.8082239648847	355	355	56.35495080868805	22	22	71.33025588967138	0	0	-inf	7	7	47.448906596819526	0	0	-inf	0	0	-inf	127	127	55.327971847730055	163	163	58.658634189237105	38	38	58.56813631062601	130	130	56.81659568177485	0	0	-inf	0	0	-inf	0	0	-inf	0	0	-inf	0	0	-inf	0	0	-inf	8	8	43.22792206135786	18	18	53.65564414999472	352	352	57.63339375659255	184	184	57.85474435369152	75	75	57.109990387591054	111	111	57.8180364810699	0	0	-inf	0	0	-inf	7	7	54.68259431237757	231	231	58.91329047303334	47	47	54.494424494964456	35	35	54.89980402983616	0	0	-inf	strain	Collinsella stercoris DSM 13279
165189	0	0	-inf	0	0	-inf	7	7	83.4776193857754	0	0	-inf	0	0	-inf	0	0	-inf	0	0	-inf	0	0	-inf	0	0	-inf	30	0	68.80061037220669	0	0	-inf	0	0	-inf	0	0	-inf	0	0	-inf	31	0	72.3893867799982	0	0	-inf	9	1	69.97741544288313	0	0	-inf	0	0	-inf	0	0	-inf	13	2	78.35089167693052	12	12	82.42833624570768	0	0	-inf	0	0	-inf	0	0	-inf	0	0	-inf	0	0	-inf	0	0	-inf	23	0	67.68139310063977	0	0	-inf	24	0	70.36009796191074	16	5	64.84106246695181	0	0	-inf	0	0	-inf	0	0	-inf	0	0	-inf	0	0	-inf	0	0	-inf	0	0	-inf	0	0	-inf	0	0	-inf	0	0	-inf	13	2	82.66171281581016	0	0	-inf	0	0	-inf	0	0	-inf	22	0	78.06258446932708	0	0	-inf	0	0	-inf	0	0	-inf	9	1	84.53503786693089	7	0	86.14976419893144	0	0	-inf	0	0	-inf	0	0	-inf	0	0	-inf	0	0	-inf	0	0	-inf	0	0	-inf	0	0	-inf	10	10	57.14800337542056	11	2	58.329461833614914	16	1	67.93741472953329	8	0	99.38809629936091	0	0	-inf	0	0	-inf	0	0	-inf	0	0	-inf	100	0	80.85886136186164	94	0	72.56481036387795	29	3	72.56360995918537	67	6	72.341068204644	22	6	83.42520650902514	0	0	-inf	13	6	75.54977510053165	10	10	72.69410692355535	0	0	-inf	0	0	-inf	9	0	76.32977268866497	0	0	-inf	83	0	67.59405307763286	0	0	-inf	0	0	-inf	0	0	-inf	11	0	65.03471577592005	7	7	86.45989571008072	9	9	55.20318309177422	0	0	-inf	0	0	-inf	0	0	-inf	0	0	-inf	0	0	-inf	0	0	-inf	0	0	-inf	0	0	-inf	0	0	-inf	0	0	-inf	0	0	-inf	9	2	86.09263386017204	8	0	88.23611079078428	8	8	78.94878145106146	7	7	73.1207508032192	30	0	88.89060834525185	0	0	-inf	0	0	-inf	0	0	-inf	0	0	-inf	0	0	-inf	0	0	-inf	0	0	-inf	0	0	-inf	0	0	-inf	0	0	-inf	0	0	-inf	0	0	-inf	0	0	-inf	0	0	-inf	0	0	-inf	33	5	74.84283020165593	54	0	67.35933726407865	8	8	72.442577624288	0	0	-inf	0	0	-inf	0	0	-inf	0	0	-inf	0	0	-inf	21	0	68.93931022364299	72	0	75.17066943549506	0	0	-inf	9	9	61.7648141637172	0	0	-inf	10	1	70.86630537103397	0	0	-inf	0	0	-inf	0	0	-inf	0	0	-inf	0	0	-inf	0	0	-inf	0	0	-inf	0	0	-inf	0	0	-inf	0	0	-inf	0	0	-inf	12	12	88.92740124998954	0	0	-inf	9	9	62.3018754692204	0	0	-inf	0	0	-inf	0	0	-inf	0	0	-inf	0	0	-inf	0	0	-inf	0	0	-inf	0	0	-inf	0	0	-inf	7	0	64.25377182834117	0	0	-inf	0	0	-inf	61	0	77.76879187993765	0	0	-inf	0	0	-inf	0	0	-inf	0	0	-inf	0	0	-inf	0	0	-inf	0	0	-inf	10	2	83.28915613408967	0	0	-inf	8	8	68.07278481010607	0	0	-inf	0	0	-inf	0	0	-inf	0	0	-inf	0	0	-inf	0	0	-inf	0	0	-inf	0	0	-inf	0	0	-inf	0	0	-inf	8	8	64.65688340850565	0	0	-inf	0	0	-inf	0	0	-inf	71	0	67.09268222952821	0	0	-inf	0	0	-inf	0	0	-inf	0	0	-inf	0	0	-inf	0	0	-inf	20	3	73.90606641547457	0	0	-inf	0	0	-inf	0	0	-inf	0	0	-inf	0	0	-inf	0	0	-inf	52	3	74.74963680022474	82	0	71.8614223955773	13	2	70.69504417975212	0	0	-inf	0	0	-inf	0	0	-inf	0	0	-inf	0	0	-inf	0	0	-inf	0	0	-inf	0	0	-inf	0	0	-inf	0	0	-inf	0	0	-inf	0	0	-inf	0	0	-inf	0	0	-inf	0	0	-inf	0	0	-inf	0	0	-inf	0	0	-inf	0	0	-inf	8	8	72.2641203904642	10	0	53.27890694876323	0	0	-inf	0	0	-inf	0	0	-inf	0	0	-inf	0	0	-inf	0	0	-inf	7	7	76.41819652972003	0	0	-inf	0	0	-inf	0	0	-inf	10	0	72.96083039623002	0	0	-inf	0	0	-inf	0	0	-inf	11	3	69.7174667017714	0	0	-inf	0	0	-inf	0	0	-inf	0	0	-inf	0	0	-inf	0	0	-inf	0	0	-inf	0	0	-inf	0	0	-inf	0	0	-inf	0	0	-inf	0	0	-inf	0	0	-inf	0	0	-inf	7	0	55.70307639177561	92	0	78.11349473653766	53	6	76.57359690827411	63	0	80.21523886991478	44	0	78.62320654264616	7	7	71.71749724198072	10	1	65.16023982606453	0	0	-inf	0	0	-inf	0	0	-inf	0	0	-inf	0	0	-inf	82	0	78.04769752965369	12	4	79.08518090184138	11	2	77.07707759218178	0	0	-inf	0	0	-inf	0	0	-inf	0	0	-inf	0	0	-inf	0	0	-inf	0	0	-inf	0	0	-inf	0	0	-inf	0	0	-inf	35	5	73.7716077231186	40	4	77.40469922576229	163	0	78.69201625807015	13	1	59.1776352223363	19	2	63.885436079082375	0	0	-inf	0	0	-inf	0	0	-inf	212	0	73.98724735230186	86	0	73.32229543048086	526	0	77.84149043656751	221	0	80.03117822615603	0	0	-inf	0	0	-inf	0	0	-inf	0	0	-inf	0	0	-inf	0	0	-inf	0	0	-inf	0	0	-inf	0	0	-inf	0	0	-inf	0	0	-inf	0	0	-inf	0	0	-inf	14	4	64.05965145375421	32	0	76.32776036369557	16	4	72.44330936390216	0	0	-inf	0	0	-inf	0	0	-inf	12	4	75.28929239266509	0	0	-inf	34	0	71.6647670989041	0	0	-inf	20	0	63.49636109795779	0	0	-inf	0	0	-inf	9	9	67.28716125643382	44	0	81.37155900707909	118	5	80.3719361742736	23	0	67.21693797720631	14	0	79.4441181746848	13	4	75.27919994567173	7	7	67.16358839263	7	7	77.16490413322153	0	0	-inf	0	0	-inf	9	2	75.48356002070088	0	0	-inf	12	1	87.53760503879438	7	7	68.05988475081787	14	5	75.51480013645482	37	0	60.79577108450404	10	2	72.51579791298882	0	0	-inf	0	0	-inf	9	0	80.06839559353372	31	0	64.21850917558841	64	0	67.2263677630645	0	0	-inf	0	0	-inf	6	0	73.81159483016309	10	0	76.74357581709053	17	0	70.50649033726118	0	0	-inf	0	0	-inf	13	3	72.47511583920827	0	0	-inf	0	0	-inf	11	2	71.73063083442257	40	0	67.26264498190653	0	0	-inf	0	0	-inf	0	0	-inf	0	0	-inf	0	0	-inf	0	0	-inf	0	0	-inf	0	0	-inf	0	0	-inf	0	0	-inf	0	0	-inf	0	0	-inf	0	0	-inf	0	0	-inf	0	0	-inf	0	0	-inf	17	6	74.70925669929687	0	0	-inf	0	0	-inf	0	0	-inf	0	0	-inf	0	0	-inf	0	0	-inf	0	0	-inf	0	0	-inf	16	1	72.59594124442688	0	0	-inf	0	0	-inf	0	0	-inf	0	0	-inf	0	0	-inf	0	0	-inf	0	0	-inf	0	0	-inf	0	0	-inf	20	5	77.51033038157497	12	4	72.71623512175283	9	9	72.93997225796528	24	0	74.13108192517983	0	0	-inf	0	0	-inf	0	0	-inf	0	0	-inf	0	0	-inf	0	0	-inf	19	2	75.88545477911732	8	0	73.4410729353924	20	0	69.07893024754354	28	3	60.71541223058558	21	0	89.36858130412249	0	0	-inf	23	2	76.43550489593311	103	0	89.43231007011477	95	2	87.50450441147864	80	3	76.34694415487029	0	0	-inf	0	0	-inf	0	0	-inf	0	0	-inf	0	0	-inf	0	0	-inf	0	0	-inf	0	0	-inf	0	0	-inf	24	5	76.5646280938105	126	0	74.95692797811961	78	0	75.63674839891983	26	5	69.25398979514723	58	6	74.56603036358212	0	0	-inf	0	0	-inf	0	0	-inf	0	0	-inf	0	0	-inf	0	0	-inf	0	0	-inf	0	0	-inf	0	0	-inf	0	0	-inf	0	0	-inf	0	0	-inf	0	0	-inf	0	0	-inf	0	0	-inf	86	0	78.73059939795391	179	0	77.00694978292066	0	0	-inf	8	8	96.70587429050083	0	0	-inf	0	0	-inf	0	0	-inf	0	0	-inf	17	3	84.84132272833027	0	0	-inf	0	0	-inf	0	0	-inf	0	0	-inf	37	4	61.51472937283848	20	3	72.76533243434014	0	0	-inf	0	0	-inf	38	1	71.87038621622251	11	1	72.16015929824906	7	7	79.21839546449598	0	0	-inf	0	0	-inf	0	0	-inf	34	0	83.33885870678684	24	0	71.77421924350126	0	0	-inf	18	5	82.37826389369444	32	0	78.18406881562612	163	0	81.49021243726058	0	0	-inf	0	0	-inf	0	0	-inf	0	0	-inf	0	0	-inf	0	0	-inf	0	0	-inf	0	0	-inf	0	0	-inf	0	0	-inf	0	0	-inf	0	0	-inf	0	0	-inf	0	0	-inf	0	0	-inf	0	0	-inf	0	0	-inf	0	0	-inf	0	0	-inf	0	0	-inf	0	0	-inf	0	0	-inf	0	0	-inf	0	0	-inf	0	0	-inf	19	5	73.44114945512196	14	4	68.23943758094033	0	0	-inf	13	0	73.14720663150625	106	0	77.12629033649408	11	1	67.50679604976695	8	0	78.24891889616778	0	0	-inf	8	1	64.73338995665654	0	0	-inf	63	0	69.54134483296357	0	0	-inf	0	0	-inf	0	0	-inf	0	0	-inf	23	3	74.79709362579948	31	0	73.58830893804901	50	0	78.1056147825685	12	2	75.18229719169935	0	0	-inf	0	0	-inf	0	0	-inf	0	0	-inf	18	1	67.08858949685415	82	0	74.42014498318306	50	0	78.14450357145635	35	3	73.14464591470701	16	0	64.00570407799853	21	4	76.04399546534052	0	0	-inf	0	0	-inf	0	0	-inf	0	0	-inf	0	0	-inf	0	0	-inf	0	0	-inf	0	0	-inf	32	6	80.3888308895323	0	0	-inf	0	0	-inf	0	0	-inf	0	0	-inf	0	0	-inf	11	1	77.0510235974332	0	0	-inf	10	10	70.423098244699	13	3	77.27352914820833	0	0	-inf	72	0	72.19924967190803	26	0	75.24271798506253	53	4	73.25418295935224	83	0	73.55972857362453	11	4	68.20063194277695	0	0	-inf	95	0	73.96842711040047	18	5	83.32128072062552	39	0	77.17415507048061	15	0	81.88084327840095	0	0	-inf	0	0	-inf	0	0	-inf	0	0	-inf	0	0	-inf	16	3	59.337031815141586	0	0	-inf	0	0	-inf	0	0	-inf	0	0	-inf	0	0	-inf	0	0	-inf	0	0	-inf	0	0	-inf	0	0	-inf	9	9	68.32074794731285	36	3	76.75082651911447	8	8	89.06475742880048	0	0	-inf	0	0	-inf	37	0	68.18154435515936	63	0	78.62666100231002	14	1	70.23870390050686	0	0	-inf	0	0	-inf	0	0	-inf	0	0	-inf	15	0	67.8122087289854	0	0	-inf	14	3	72.38152494423457	264	0	74.65666704581037	86	0	78.40034413307102	285	0	83.134796543584	724	0	79.70027652815021	278	0	77.84365886558953	751	0	80.53979463537453	0	0	-inf	0	0	-inf	9	2	86.05990058260011	0	0	-inf	0	0	-inf	0	0	-inf	0	0	-inf	0	0	-inf	0	0	-inf	0	0	-inf	0	0	-inf	68	0	70.8461846990163	283	0	68.85370530809587	104	0	71.79631587757119	49	0	69.88617651332568	24	1	75.37345126154803	91	0	76.31232324092197	7	7	80.26605134113517	29	5	65.35753182320008	71	0	77.99455636658439	0	0	-inf	0	0	-inf	0	0	-inf	0	0	-inf	0	0	-inf	8	0	68.9206094214615	0	0	-inf	0	0	-inf	0	0	-inf	12	1	82.40658350020792	0	0	-inf	60	0	76.02224105092377	32	0	83.23208181148557	69	0	73.2775770365806	95	0	76.67291010679546	141	0	79.7220965486619	0	0	-inf	0	0	-inf	0	0	-inf	0	0	-inf	0	0	-inf	0	0	-inf	0	0	-inf	8	8	87.97592008289377	7	7	61.27533470958027	0	0	-inf	32	2	76.80210236676564	6	6	68.13278983099137	11	2	76.74154964272083	0	0	-inf	0	0	-inf	0	0	-inf	0	0	-inf	0	0	-inf	0	0	-inf	0	0	-inf	0	0	-inf	0	0	-inf	0	0	-inf	0	0	-inf	0	0	-inf	0	0	-inf	19	0	65.18920064562863	7	7	57.39908274906149	0	0	-inf	0	0	-inf	8	0	82.01571038409784	0	0	-inf	0	0	-inf	0	0	-inf	0	0	-inf	0	0	-inf	0	0	-inf	0	0	-inf	9	9	82.44510036394448	0	0	-inf	7	7	96.03207576668794	0	0	-inf	226	0	68.64131770849274	7	7	71.14010887336188	11	11	71.60095509162035	15	0	67.86360869589244	85	0	79.96162927966216	13	0	84.54044991860623	0	0	-inf	15	0	64.45386869425394	0	0	-inf	0	0	-inf	0	0	-inf	0	0	-inf	0	0	-inf	0	0	-inf	0	0	-inf	0	0	-inf	31	0	67.97607210377625	38	0	69.45577104396611	0	0	-inf	8	8	64.14657897552873	0	0	-inf	91	0	82.08523418372145	0	0	-inf	0	0	-inf	0	0	-inf	0	0	-inf	0	0	-inf	0	0	-inf	0	0	-inf	0	0	-inf	0	0	-inf	0	0	-inf	0	0	-inf	0	0	-inf	0	0	-inf	15	5	81.79745806480915	40	0	65.7728639611759	0	0	-inf	0	0	-inf	0	0	-inf	0	0	-inf	20	0	73.23788821026373	10	1	67.28621640818548	68	0	68.74406780134085	13	3	54.52194475808504	33	0	81.43743588095768	20	0	84.57580720967935	33	2	78.41897663076847	0	0	-inf	12	0	78.17824020431084	15	1	74.03769100245586	12	0	86.03088573417719	0	0	-inf	23	0	73.97806170438874	0	0	-inf	0	0	-inf	0	0	-inf	0	0	-inf	51	0	81.78815453437453	12	4	63.117828257888824	0	0	-inf	0	0	-inf	0	0	-inf	0	0	-inf	0	0	-inf	0	0	-inf	0	0	-inf	0	0	-inf	0	0	-inf	0	0	-inf	0	0	-inf	0	0	-inf	0	0	-inf	0	0	-inf	101	0	81.76319895076315	118	0	84.67916994777183	27	2	75.51908669547805	0	0	-inf	27	0	56.312346507533896	0	0	-inf	9	2	70.26798338796804	7	7	104.73592976922238	13	1	87.72943080388703	47	3	84.17429821394039	62	0	80.18650676711572	0	0	-inf	0	0	-inf	0	0	-inf	0	0	-inf	0	0	-inf	21	2	72.82835386582312	11	1	49.496332089802316	10	1	63.866491927755064	0	0	-inf	0	0	-inf	0	0	-inf	0	0	-inf	0	0	-inf	0	0	-inf	0	0	-inf	44	2	80.8907656637937	8	0	83.45676217131395	7	7	59.449031138185774	16	5	75.55604819270648	0	0	-inf	0	0	-inf	0	0	-inf	0	0	-inf	0	0	-inf	0	0	-inf	0	0	-inf	0	0	-inf	0	0	-inf	0	0	-inf	0	0	-inf	8	0	59.33457215106737	0	0	-inf	18	2	77.64894654728685	16	1	63.056821898559804	8	8	76.79293932009202	11	3	69.33997489902316	0	0	-inf	0	0	-inf	0	0	-inf	0	0	-inf	0	0	-inf	0	0	-inf	0	0	-inf	0	0	-inf	0	0	-inf	0	0	-inf	0	0	-inf	76	0	77.58652020970669	0	0	-inf	0	0	-inf	0	0	-inf	13	1	68.24321186512557	0	0	-inf	7	7	94.44333754684325	0	0	-inf	0	0	-inf	0	0	-inf	18	2	73.68545021607387	43	2	78.87007549253082	60	3	79.68793236829885	18	1	67.67777491890351	0	0	-inf	0	0	-inf	0	0	-inf	0	0	-inf	0	0	-inf	0	0	-inf	8	8	57.068290884762376	0	0	-inf	7	7	60.05419433633382	9	0	79.88177867729429	0	0	-inf	0	0	-inf	0	0	-inf	0	0	-inf	0	0	-inf	0	0	-inf	14	1	74.90031043560803	0	0	-inf	0	0	-inf	0	0	-inf	0	0	-inf	0	0	-inf	15	2	73.13876503722	29	4	73.89501691629984	14	2	95.61547351851603	13	0	95.81470470383783	0	0	-inf	0	0	-inf	11	0	65.28020681736037	27	2	62.462982131478526	7	7	55.447578325658256	0	0	-inf	10	2	74.81715513588661	0	0	-inf	0	0	-inf	20	0	61.26552258397591	28	2	71.4732081591043	0	0	-inf	27	2	71.05563493382991	37	0	81.8726307475744	17	0	74.10293073325172	50	1	82.2678399183228	0	0	-inf	0	0	-inf	0	0	-inf	0	0	-inf	16	2	57.001396982384705	0	0	-inf	10	1	79.91482665553141	0	0	-inf	0	0	-inf	0	0	-inf	0	0	-inf	0	0	-inf	102	0	76.21200266516097	26	0	75.5129722556527	140	0	70.388117342263	49	0	74.8452869498369	72	0	71.15669700530724	22	6	71.49630926630498	0	0	-inf	0	0	-inf	0	0	-inf	0	0	-inf	0	0	-inf	0	0	-inf	0	0	-inf	26	6	74.32998034848904	19	4	79.9768177765487	0	0	-inf	0	0	-inf	0	0	-inf	0	0	-inf	0	0	-inf	0	0	-inf	0	0	-inf	0	0	-inf	0	0	-inf	0	0	-inf	0	0	-inf	16	2	79.93347374124112	10	0	72.44277192474595	19	2	67.90895708286197	19	5	78.77926258449214	31	0	81.87563672527267	11	1	78.63740821359859	25	3	87.04467931789848	0	0	-inf	295	0	84.42489142214492	14	2	87.44751124582045	10	3	86.15354894556522	0	0	-inf	22	0	85.0620815617921	9	9	75.10710430886736	17	5	75.37540104223648	26	5	71.93723340822402	46	0	71.49609056265312	205	0	70.8739010980521	0	0	-inf	0	0	-inf	11	3	93.45509045124332	26	1	83.54818400848089	21	0	84.87555985585533	29	0	76.41677202133097	23	2	81.71630699868481	23	0	72.74970724682484	14	4	73.53854288956997	30	1	86.96159592020413	21	1	84.36736202841605	16	1	78.8047852326481	80	0	80.56976537821389	0	0	-inf	0	0	-inf	0	0	-inf	0	0	-inf	0	0	-inf	0	0	-inf	0	0	-inf	0	0	-inf	0	0	-inf	0	0	-inf	0	0	-inf	7	7	67.91936782347935	11	4	79.87055286457279	0	0	-inf	7	7	65.90262744990794	7	7	74.08435494389722	218	0	75.19226675694897	22	1	72.81537644357523	23	1	78.18471131010229	10	2	81.1809414461497	0	0	-inf	0	0	-inf	12	0	73.90331148993204	16	3	69.43730420840373	0	0	-inf	13	1	71.59324224774197	0	0	-inf	7	0	52.430638799398054	0	0	-inf	0	0	-inf	0	0	-inf	0	0	-inf	0	0	-inf	0	0	-inf	0	0	-inf	0	0	-inf	0	0	-inf	0	0	-inf	0	0	-inf	10	0	92.61670806474244	30	3	78.38618362856437	14	5	70.49220361383145	0	0	-inf	7	7	63.14231151256273	0	0	-inf	0	0	-inf	13	5	67.46738320570314	0	0	-inf	0	0	-inf	7	7	69.0359334314758	0	0	-inf	18	0	73.63267080794657	14	2	67.83766865630534	49	0	72.16858693433655	50	0	83.66107568261896	133	0	75.21375028566104	65	0	75.79649471636539	79	0	70.27344314128517	0	0	-inf	0	0	-inf	0	0	-inf	0	0	-inf	0	0	-inf	0	0	-inf	8	8	79.49698083021599	0	0	-inf	0	0	-inf	0	0	-inf	8	0	65.65138316474517	41	3	68.11232517471032	56	0	73.06504706520523	0	0	-inf	0	0	-inf	0	0	-inf	0	0	-inf	12	2	62.46069385856479	0	0	-inf	8	8	83.76776409511345	0	0	-inf	0	0	-inf	0	0	-inf	0	0	-inf	0	0	-inf	0	0	-inf	0	0	-inf	0	0	-inf	0	0	-inf	0	0	-inf	0	0	-inf	0	0	-inf	0	0	-inf	67	3	70.77495070404329	20	2	61.36946649161591	36	4	78.49952012599981	9	2	73.20629403809849	36	0	80.81272828939083	7	7	95.19678664210096	22	4	69.12224463493558	14	0	86.81718098875331	28	2	84.87232959947063	60	6	78.66273220173203	14	1	83.72698857516725	14	0	95.43520826848807	11	1	81.64790051698799	0	0	-inf	0	0	-inf	10	1	69.17838760342889	8	0	61.90921371620084	0	0	-inf	0	0	-inf	18	0	78.47668439007373	0	0	-inf	0	0	-inf	22	2	65.09328816257657	15	6	68.17356894783477	0	0	-inf	0	0	-inf	0	0	-inf	0	0	-inf	0	0	-inf	0	0	-inf	10	1	72.31476602912787	0	0	-inf	0	0	-inf	0	0	-inf	13	0	63.92008092327888	29	5	78.4685307997666	0	0	-inf	15	0	62.44699863284935	0	0	-inf	0	0	-inf	0	0	-inf	0	0	-inf	0	0	-inf	0	0	-inf	225	0	71.58860304300676	157	0	71.26076912801528	71	0	71.40684717939682	0	0	-inf	0	0	-inf	0	0	-inf	0	0	-inf	0	0	-inf	8	0	54.897347699280076	0	0	-inf	100	0	73.51304526483072	0	0	-inf	0	0	-inf	0	0	-inf	0	0	-inf	7	7	77.78885446556684	0	0	-inf	0	0	-inf	76	0	67.10511848411113	33	0	80.62310833927795	19	6	57.437262268731594	0	0	-inf	0	0	-inf	0	0	-inf	0	0	-inf	0	0	-inf	10	0	62.33788906011447	0	0	-inf	39	0	66.43412919825144	10	3	62.11669752119617	10	10	63.32381375927772	0	0	-inf	20	2	83.24429828792648	0	0	-inf	160	0	78.84459529008383	8	8	72.61126565093517	25	0	78.43323280398778	0	0	-inf	0	0	-inf	0	0	-inf	0	0	-inf	63	0	66.69680861937432	20	4	62.68677466655352	17	6	66.48527838543242	0	0	-inf	0	0	-inf	0	0	-inf	23	5	78.20779278089346	31	0	85.60923020040481	0	0	-inf	27	0	73.17867689872621	0	0	-inf	24	5	79.41638924254569	0	0	-inf	0	0	-inf	0	0	-inf	0	0	-inf	0	0	-inf	0	0	-inf	0	0	-inf	0	0	-inf	0	0	-inf	0	0	-inf	0	0	-inf	0	0	-inf	0	0	-inf	0	0	-inf	0	0	-inf	0	0	-inf	0	0	-inf	0	0	-inf	0	0	-inf	0	0	-inf	0	0	-inf	24	4	75.58771236110974	12	4	60.83206167731617	17	5	71.24400833741748	0	0	-inf	0	0	-inf	0	0	-inf	0	0	-inf	0	0	-inf	23	1	75.34735527025192	0	0	-inf	0	0	-inf	9	2	68.92069959204673	61	0	67.87602004739108	0	0	-inf	12	2	60.826432719721396	8	8	73.75539763889037	0	0	-inf	60	0	74.19228573381999	10	0	70.6	0	0	-inf	0	0	-inf	0	0	-inf	0	0	-inf	0	0	-inf	0	0	-inf	0	0	-inf	0	0	-inf	0	0	-inf	0	0	-inf	0	0	-inf	0	0	-inf	0	0	-inf	0	0	-inf	0	0	-inf	8	8	82.12204589372669	0	0	-inf	0	0	-inf	0	0	-inf	33	0	65.1625014209898	0	0	-inf	0	0	-inf	0	0	-inf	0	0	-inf	0	0	-inf	0	0	-inf	0	0	-inf	0	0	-inf	0	0	-inf	0	0	-inf	0	0	-inf	0	0	-inf	0	0	-inf	0	0	-inf	0	0	-inf	10	0	63.07200187265877	0	0	-inf	0	0	-inf	0	0	-inf	0	0	-inf	0	0	-inf	0	0	-inf	0	0	-inf	0	0	-inf	0	0	-inf	0	0	-inf	0	0	-inf	0	0	-inf	0	0	-inf	0	0	-inf	0	0	-inf	0	0	-inf	0	0	-inf	0	0	-inf	0	0	-inf	0	0	-inf	8	8	78.43882624109004	20	5	76.26470252819587	17	3	88.38572825169766	100	0	69.00180682784239	16	0	72.81726968615428	0	0	-inf	38	0	73.45746636330463	0	0	-inf	9	9	66.30957290570397	8	8	64.19500735952985	0	0	-inf	0	0	-inf	0	0	-inf	0	0	-inf	0	0	-inf	0	0	-inf	0	0	-inf	0	0	-inf	0	0	-inf	0	0	-inf	0	0	-inf	0	0	-inf	0	0	-inf	0	0	-inf	0	0	-inf	0	0	-inf	0	0	-inf	0	0	-inf	0	0	-inf	7	0	63.089238470155856	12	0	82.0726594576722	0	0	-inf	0	0	-inf	17	2	88.00568145130431	31	0	86.95427797899721	0	0	-inf	0	0	-inf	0	0	-inf	0	0	-inf	0	0	-inf	0	0	-inf	0	0	-inf	0	0	-inf	0	0	-inf	0	0	-inf	0	0	-inf	0	0	-inf	7	7	82.31264587952988	0	0	-inf	0	0	-inf	0	0	-inf	0	0	-inf	0	0	-inf	14	5	78.28009744784958	15	1	76.60078846606969	0	0	-inf	0	0	-inf	0	0	-inf	0	0	-inf	18	3	74.06749897058457	no_rank	environmental samples
165190	0	0	-inf	0	0	-inf	0	0	-inf	0	0	-inf	0	0	-inf	0	0	-inf	0	0	-inf	0	0	-inf	0	0	-inf	9	9	61.11187483237524	0	0	-inf	0	0	-inf	0	0	-inf	0	0	-inf	12	12	83.60975614417319	0	0	-inf	0	0	-inf	0	0	-inf	0	0	-inf	0	0	-inf	0	0	-inf	0	0	-inf	0	0	-inf	0	0	-inf	0	0	-inf	0	0	-inf	0	0	-inf	0	0	-inf	10	10	70.7700974621018	0	0	-inf	10	10	78.65423418665401	0	0	-inf	0	0	-inf	0	0	-inf	0	0	-inf	0	0	-inf	0	0	-inf	0	0	-inf	0	0	-inf	0	0	-inf	0	0	-inf	0	0	-inf	0	0	-inf	0	0	-inf	0	0	-inf	0	0	-inf	11	11	84.10616715817102	0	0	-inf	0	0	-inf	0	0	-inf	0	0	-inf	0	0	-inf	0	0	-inf	0	0	-inf	0	0	-inf	0	0	-inf	0	0	-inf	0	0	-inf	0	0	-inf	0	0	-inf	0	0	-inf	0	0	-inf	0	0	-inf	8	8	99.38809629936091	0	0	-inf	0	0	-inf	0	0	-inf	0	0	-inf	7	7	96.3937767271543	12	12	77.85944292696915	0	0	-inf	0	0	-inf	0	0	-inf	0	0	-inf	0	0	-inf	0	0	-inf	0	0	-inf	0	0	-inf	0	0	-inf	0	0	-inf	18	18	81.91263615377669	0	0	-inf	0	0	-inf	0	0	-inf	0	0	-inf	0	0	-inf	0	0	-inf	0	0	-inf	0	0	-inf	0	0	-inf	0	0	-inf	0	0	-inf	0	0	-inf	0	0	-inf	0	0	-inf	0	0	-inf	0	0	-inf	0	0	-inf	0	0	-inf	0	0	-inf	0	0	-inf	0	0	-inf	12	12	85.03944555397581	0	0	-inf	0	0	-inf	0	0	-inf	0	0	-inf	0	0	-inf	0	0	-inf	0	0	-inf	0	0	-inf	0	0	-inf	0	0	-inf	0	0	-inf	0	0	-inf	0	0	-inf	0	0	-inf	0	0	-inf	0	0	-inf	12	12	68.82321043770047	0	0	-inf	0	0	-inf	0	0	-inf	0	0	-inf	0	0	-inf	0	0	-inf	0	0	-inf	9	9	88.66225072140803	0	0	-inf	0	0	-inf	0	0	-inf	0	0	-inf	0	0	-inf	0	0	-inf	0	0	-inf	0	0	-inf	0	0	-inf	0	0	-inf	0	0	-inf	0	0	-inf	0	0	-inf	0	0	-inf	0	0	-inf	0	0	-inf	0	0	-inf	0	0	-inf	0	0	-inf	0	0	-inf	0	0	-inf	0	0	-inf	0	0	-inf	0	0	-inf	0	0	-inf	0	0	-inf	0	0	-inf	0	0	-inf	0	0	-inf	0	0	-inf	9	9	86.57489748052326	0	0	-inf	0	0	-inf	0	0	-inf	0	0	-inf	0	0	-inf	0	0	-inf	0	0	-inf	8	8	92.11144516761209	0	0	-inf	0	0	-inf	0	0	-inf	0	0	-inf	0	0	-inf	0	0	-inf	0	0	-inf	0	0	-inf	0	0	-inf	0	0	-inf	0	0	-inf	0	0	-inf	0	0	-inf	0	0	-inf	0	0	-inf	0	0	-inf	17	17	87.76288942951895	0	0	-inf	0	0	-inf	0	0	-inf	0	0	-inf	0	0	-inf	0	0	-inf	0	0	-inf	0	0	-inf	0	0	-inf	0	0	-inf	0	0	-inf	0	0	-inf	0	0	-inf	0	0	-inf	7	7	77.90611760421031	0	0	-inf	0	0	-inf	0	0	-inf	0	0	-inf	0	0	-inf	0	0	-inf	0	0	-inf	0	0	-inf	0	0	-inf	0	0	-inf	0	0	-inf	0	0	-inf	0	0	-inf	0	0	-inf	0	0	-inf	0	0	-inf	0	0	-inf	0	0	-inf	0	0	-inf	0	0	-inf	0	0	-inf	0	0	-inf	0	0	-inf	0	0	-inf	0	0	-inf	0	0	-inf	0	0	-inf	0	0	-inf	0	0	-inf	0	0	-inf	0	0	-inf	0	0	-inf	0	0	-inf	0	0	-inf	0	0	-inf	0	0	-inf	0	0	-inf	0	0	-inf	0	0	-inf	0	0	-inf	0	0	-inf	0	0	-inf	0	0	-inf	0	0	-inf	0	0	-inf	0	0	-inf	0	0	-inf	0	0	-inf	0	0	-inf	0	0	-inf	0	0	-inf	7	7	55.70307639177561	8	8	89.40759833111271	0	0	-inf	9	9	83.91916413969919	9	9	79.25725586699612	0	0	-inf	0	0	-inf	0	0	-inf	0	0	-inf	0	0	-inf	0	0	-inf	0	0	-inf	17	17	76.81134238416033	8	8	83.69978748090661	9	9	80.2504945682302	0	0	-inf	0	0	-inf	0	0	-inf	0	0	-inf	0	0	-inf	0	0	-inf	0	0	-inf	0	0	-inf	0	0	-inf	0	0	-inf	0	0	-inf	0	0	-inf	24	24	82.67369387369831	0	0	-inf	0	0	-inf	0	0	-inf	0	0	-inf	0	0	-inf	22	22	78.8235458242452	11	11	84.8091429204378	60	60	77.06092157801147	24	24	83.5403817555268	0	0	-inf	0	0	-inf	0	0	-inf	0	0	-inf	0	0	-inf	0	0	-inf	0	0	-inf	0	0	-inf	0	0	-inf	0	0	-inf	0	0	-inf	0	0	-inf	0	0	-inf	0	0	-inf	15	15	83.39842281397806	0	0	-inf	0	0	-inf	0	0	-inf	0	0	-inf	8	8	76.18393858899763	0	0	-inf	10	10	84.39238731222507	0	0	-inf	0	0	-inf	0	0	-inf	0	0	-inf	0	0	-inf	8	8	53.99205128419171	0	0	-inf	8	8	56.00062655115682	0	0	-inf	0	0	-inf	0	0	-inf	0	0	-inf	0	0	-inf	0	0	-inf	0	0	-inf	0	0	-inf	0	0	-inf	0	0	-inf	0	0	-inf	9	9	67.73448697055392	0	0	-inf	0	0	-inf	0	0	-inf	0	0	-inf	17	17	55.567537509835645	11	11	70.55979726772263	0	0	-inf	0	0	-inf	0	0	-inf	0	0	-inf	0	0	-inf	0	0	-inf	0	0	-inf	0	0	-inf	0	0	-inf	0	0	-inf	0	0	-inf	8	8	64.95943108013348	0	0	-inf	0	0	-inf	0	0	-inf	0	0	-inf	0	0	-inf	0	0	-inf	0	0	-inf	0	0	-inf	0	0	-inf	0	0	-inf	0	0	-inf	0	0	-inf	0	0	-inf	0	0	-inf	0	0	-inf	0	0	-inf	11	11	79.83763604107003	0	0	-inf	0	0	-inf	0	0	-inf	0	0	-inf	0	0	-inf	0	0	-inf	0	0	-inf	0	0	-inf	0	0	-inf	0	0	-inf	0	0	-inf	0	0	-inf	0	0	-inf	0	0	-inf	0	0	-inf	0	0	-inf	0	0	-inf	0	0	-inf	0	0	-inf	8	8	73.59218495758269	0	0	-inf	9	9	52.829421919932265	0	0	-inf	0	0	-inf	0	0	-inf	0	0	-inf	0	0	-inf	0	0	-inf	0	0	-inf	0	0	-inf	9	9	64.81413299503116	0	0	-inf	0	0	-inf	0	0	-inf	21	21	74.83135404807648	8	8	91.57451710039766	0	0	-inf	0	0	-inf	0	0	-inf	0	0	-inf	0	0	-inf	0	0	-inf	0	0	-inf	0	0	-inf	0	0	-inf	0	0	-inf	0	0	-inf	0	0	-inf	22	22	79.84918437240385	14	14	84.62844636850949	0	0	-inf	0	0	-inf	0	0	-inf	0	0	-inf	0	0	-inf	0	0	-inf	0	0	-inf	0	0	-inf	0	0	-inf	0	0	-inf	0	0	-inf	0	0	-inf	0	0	-inf	0	0	-inf	0	0	-inf	0	0	-inf	0	0	-inf	41	41	84.7509976846777	61	61	90.90565794279284	0	0	-inf	0	0	-inf	0	0	-inf	0	0	-inf	0	0	-inf	0	0	-inf	0	0	-inf	0	0	-inf	0	0	-inf	0	0	-inf	0	0	-inf	0	0	-inf	0	0	-inf	0	0	-inf	0	0	-inf	0	0	-inf	0	0	-inf	0	0	-inf	0	0	-inf	0	0	-inf	0	0	-inf	12	12	95.05486690064713	8	8	81.89021847098779	0	0	-inf	0	0	-inf	14	14	89.72616110360696	71	71	95.05419277016024	0	0	-inf	0	0	-inf	0	0	-inf	0	0	-inf	0	0	-inf	0	0	-inf	0	0	-inf	0	0	-inf	0	0	-inf	0	0	-inf	0	0	-inf	0	0	-inf	0	0	-inf	0	0	-inf	0	0	-inf	0	0	-inf	0	0	-inf	0	0	-inf	0	0	-inf	0	0	-inf	0	0	-inf	0	0	-inf	0	0	-inf	0	0	-inf	0	0	-inf	0	0	-inf	0	0	-inf	0	0	-inf	0	0	-inf	11	11	75.35056856517264	0	0	-inf	0	0	-inf	0	0	-inf	7	7	59.55244566475032	0	0	-inf	31	31	63.489517694156	0	0	-inf	0	0	-inf	0	0	-inf	0	0	-inf	0	0	-inf	7	7	89.61691474600184	8	8	79.72518865653073	0	0	-inf	0	0	-inf	0	0	-inf	0	0	-inf	0	0	-inf	0	0	-inf	21	21	78.43372059502225	9	9	100.72847068624986	0	0	-inf	9	9	75.49174390581241	0	0	-inf	0	0	-inf	0	0	-inf	0	0	-inf	0	0	-inf	0	0	-inf	0	0	-inf	0	0	-inf	0	0	-inf	0	0	-inf	0	0	-inf	0	0	-inf	0	0	-inf	0	0	-inf	0	0	-inf	0	0	-inf	0	0	-inf	0	0	-inf	0	0	-inf	0	0	-inf	0	0	-inf	0	0	-inf	0	0	-inf	22	22	76.70282811062725	7	7	74.57164166971877	0	0	-inf	17	17	82.49617830889221	0	0	-inf	10	10	82.98331567853651	0	0	-inf	0	0	-inf	0	0	-inf	0	0	-inf	0	0	-inf	0	0	-inf	13	13	54.37119108022936	0	0	-inf	0	0	-inf	0	0	-inf	0	0	-inf	0	0	-inf	0	0	-inf	0	0	-inf	0	0	-inf	0	0	-inf	0	0	-inf	0	0	-inf	0	0	-inf	0	0	-inf	0	0	-inf	10	10	70.3236489274665	21	21	83.83328817211971	0	0	-inf	0	0	-inf	0	0	-inf	0	0	-inf	0	0	-inf	0	0	-inf	0	0	-inf	0	0	-inf	85	85	93.99889404593414	34	34	89.96864324620731	115	115	97.76528188461363	277	277	93.07437431185646	120	120	88.68773522869843	294	294	92.44953087810744	0	0	-inf	0	0	-inf	0	0	-inf	0	0	-inf	0	0	-inf	0	0	-inf	0	0	-inf	0	0	-inf	0	0	-inf	0	0	-inf	0	0	-inf	30	30	80.78130851482807	87	87	74.38426667790442	35	35	80.39060500096092	19	19	72.71498174750418	0	0	-inf	13	13	83.74362375657272	0	0	-inf	0	0	-inf	15	15	84.14930332213387	0	0	-inf	0	0	-inf	0	0	-inf	0	0	-inf	0	0	-inf	0	0	-inf	0	0	-inf	0	0	-inf	0	0	-inf	0	0	-inf	0	0	-inf	18	18	85.59527347119811	10	10	99.99590765354168	17	17	85.79425093868998	26	26	93.41028826996832	71	71	93.49138832484692	0	0	-inf	0	0	-inf	0	0	-inf	0	0	-inf	0	0	-inf	0	0	-inf	0	0	-inf	0	0	-inf	0	0	-inf	0	0	-inf	0	0	-inf	0	0	-inf	0	0	-inf	0	0	-inf	0	0	-inf	0	0	-inf	0	0	-inf	0	0	-inf	0	0	-inf	0	0	-inf	0	0	-inf	0	0	-inf	0	0	-inf	0	0	-inf	0	0	-inf	0	0	-inf	19	19	65.18920064562863	0	0	-inf	0	0	-inf	0	0	-inf	0	0	-inf	0	0	-inf	0	0	-inf	0	0	-inf	0	0	-inf	0	0	-inf	0	0	-inf	0	0	-inf	0	0	-inf	0	0	-inf	0	0	-inf	0	0	-inf	80	80	79.22045291723502	0	0	-inf	0	0	-inf	8	8	81.67485753991494	7	7	70.95306939701247	0	0	-inf	0	0	-inf	0	0	-inf	0	0	-inf	0	0	-inf	0	0	-inf	0	0	-inf	0	0	-inf	0	0	-inf	0	0	-inf	0	0	-inf	17	17	74.48303087302673	14	14	76.36868323042377	0	0	-inf	0	0	-inf	0	0	-inf	0	0	-inf	0	0	-inf	0	0	-inf	0	0	-inf	0	0	-inf	0	0	-inf	0	0	-inf	0	0	-inf	0	0	-inf	0	0	-inf	0	0	-inf	0	0	-inf	0	0	-inf	0	0	-inf	0	0	-inf	10	10	54.925283166331184	0	0	-inf	0	0	-inf	0	0	-inf	0	0	-inf	10	10	77.87620025031104	0	0	-inf	30	30	67.77102045531106	10	10	47.937863999216425	0	0	-inf	0	0	-inf	0	0	-inf	0	0	-inf	0	0	-inf	0	0	-inf	0	0	-inf	0	0	-inf	0	0	-inf	0	0	-inf	0	0	-inf	0	0	-inf	0	0	-inf	13	13	95.9771317189475	8	8	65.88186062384236	0	0	-inf	0	0	-inf	0	0	-inf	0	0	-inf	0	0	-inf	0	0	-inf	0	0	-inf	0	0	-inf	0	0	-inf	0	0	-inf	0	0	-inf	0	0	-inf	0	0	-inf	0	0	-inf	12	12	106.67177970455597	35	35	85.33455615269767	0	0	-inf	0	0	-inf	27	27	56.312346507533896	0	0	-inf	7	7	61.48740721310176	0	0	-inf	0	0	-inf	0	0	-inf	10	10	66.67088408301709	0	0	-inf	0	0	-inf	0	0	-inf	0	0	-inf	0	0	-inf	0	0	-inf	10	10	49.94596529878255	9	9	65.2546502576227	0	0	-inf	0	0	-inf	0	0	-inf	0	0	-inf	0	0	-inf	0	0	-inf	0	0	-inf	0	0	-inf	0	0	-inf	0	0	-inf	0	0	-inf	0	0	-inf	0	0	-inf	0	0	-inf	0	0	-inf	0	0	-inf	0	0	-inf	0	0	-inf	0	0	-inf	0	0	-inf	0	0	-inf	0	0	-inf	8	8	59.33457215106737	0	0	-inf	0	0	-inf	0	0	-inf	0	0	-inf	0	0	-inf	0	0	-inf	0	0	-inf	0	0	-inf	0	0	-inf	0	0	-inf	0	0	-inf	0	0	-inf	0	0	-inf	0	0	-inf	0	0	-inf	0	0	-inf	19	19	77.12907319838037	0	0	-inf	0	0	-inf	0	0	-inf	0	0	-inf	0	0	-inf	0	0	-inf	0	0	-inf	0	0	-inf	0	0	-inf	0	0	-inf	0	0	-inf	0	0	-inf	0	0	-inf	0	0	-inf	0	0	-inf	0	0	-inf	0	0	-inf	0	0	-inf	0	0	-inf	0	0	-inf	0	0	-inf	0	0	-inf	9	9	79.88177867729429	0	0	-inf	0	0	-inf	0	0	-inf	0	0	-inf	0	0	-inf	0	0	-inf	0	0	-inf	0	0	-inf	0	0	-inf	0	0	-inf	0	0	-inf	0	0	-inf	0	0	-inf	0	0	-inf	0	0	-inf	0	0	-inf	0	0	-inf	0	0	-inf	0	0	-inf	0	0	-inf	0	0	-inf	0	0	-inf	0	0	-inf	0	0	-inf	0	0	-inf	12	12	62.27393123586325	0	0	-inf	0	0	-inf	0	0	-inf	7	7	77.80824687471015	0	0	-inf	0	0	-inf	0	0	-inf	0	0	-inf	0	0	-inf	0	0	-inf	14	14	58.152968721292375	0	0	-inf	0	0	-inf	0	0	-inf	0	0	-inf	0	0	-inf	0	0	-inf	0	0	-inf	11	11	77.73270776291609	11	11	79.79784298074982	19	19	67.40384400143093	12	12	71.45657473565188	14	14	74.44436872717752	0	0	-inf	0	0	-inf	0	0	-inf	0	0	-inf	0	0	-inf	0	0	-inf	0	0	-inf	0	0	-inf	0	0	-inf	0	0	-inf	0	0	-inf	0	0	-inf	0	0	-inf	0	0	-inf	0	0	-inf	0	0	-inf	0	0	-inf	0	0	-inf	0	0	-inf	0	0	-inf	0	0	-inf	0	0	-inf	0	0	-inf	0	0	-inf	0	0	-inf	8	8	94.04184861544135	0	0	-inf	0	0	-inf	0	0	-inf	27	27	78.30762142274504	0	0	-inf	0	0	-inf	0	0	-inf	9	9	89.06363568222898	0	0	-inf	0	0	-inf	0	0	-inf	11	11	79.90621861765769	50	50	69.5062740941284	0	0	-inf	0	0	-inf	0	0	-inf	0	0	-inf	0	0	-inf	9	9	71.2142888109074	0	0	-inf	0	0	-inf	0	0	-inf	0	0	-inf	0	0	-inf	0	0	-inf	8	8	95.70896191874887	0	0	-inf	0	0	-inf	0	0	-inf	0	0	-inf	0	0	-inf	0	0	-inf	0	0	-inf	0	0	-inf	0	0	-inf	0	0	-inf	0	0	-inf	0	0	-inf	0	0	-inf	0	0	-inf	0	0	-inf	0	0	-inf	12	12	80.062727120983	0	0	-inf	0	0	-inf	0	0	-inf	0	0	-inf	0	0	-inf	12	12	73.90331148993204	13	13	68.18453994302644	0	0	-inf	0	0	-inf	0	0	-inf	0	0	-inf	0	0	-inf	0	0	-inf	0	0	-inf	0	0	-inf	0	0	-inf	0	0	-inf	0	0	-inf	0	0	-inf	0	0	-inf	0	0	-inf	0	0	-inf	0	0	-inf	0	0	-inf	9	9	67.4323167326267	0	0	-inf	0	0	-inf	0	0	-inf	0	0	-inf	0	0	-inf	0	0	-inf	0	0	-inf	0	0	-inf	0	0	-inf	11	11	68.6017593155412	0	0	-inf	8	8	71.38314795912513	16	16	85.58491981120477	7	7	74.43031332983139	11	11	80.72057533420407	10	10	85.0682587967697	0	0	-inf	0	0	-inf	0	0	-inf	0	0	-inf	0	0	-inf	0	0	-inf	0	0	-inf	0	0	-inf	0	0	-inf	0	0	-inf	0	0	-inf	0	0	-inf	9	9	74.41014414769732	0	0	-inf	0	0	-inf	0	0	-inf	0	0	-inf	0	0	-inf	0	0	-inf	0	0	-inf	0	0	-inf	0	0	-inf	0	0	-inf	0	0	-inf	0	0	-inf	0	0	-inf	0	0	-inf	0	0	-inf	0	0	-inf	0	0	-inf	0	0	-inf	0	0	-inf	0	0	-inf	0	0	-inf	0	0	-inf	0	0	-inf	0	0	-inf	16	16	86.24164428310769	0	0	-inf	0	0	-inf	7	7	85.03640485656273	0	0	-inf	0	0	-inf	0	0	-inf	0	0	-inf	0	0	-inf	0	0	-inf	0	0	-inf	9	9	71.9759862260321	8	8	61.90921371620084	0	0	-inf	0	0	-inf	7	7	66.05083714316964	0	0	-inf	0	0	-inf	20	20	65.99274146337704	9	9	69.96714332663528	0	0	-inf	0	0	-inf	0	0	-inf	0	0	-inf	0	0	-inf	0	0	-inf	0	0	-inf	0	0	-inf	0	0	-inf	0	0	-inf	0	0	-inf	0	0	-inf	0	0	-inf	15	15	62.44699863284935	0	0	-inf	0	0	-inf	0	0	-inf	0	0	-inf	0	0	-inf	0	0	-inf	19	19	87.14790109116505	28	28	70.63605958845258	22	22	67.57043696081675	0	0	-inf	0	0	-inf	0	0	-inf	0	0	-inf	0	0	-inf	8	8	54.897347699280076	0	0	-inf	7	7	45.96302414848789	0	0	-inf	0	0	-inf	0	0	-inf	0	0	-inf	0	0	-inf	0	0	-inf	0	0	-inf	13	13	73.336552924199	7	7	88.84721704445388	13	13	56.406525248951	0	0	-inf	0	0	-inf	0	0	-inf	0	0	-inf	0	0	-inf	10	10	62.33788906011447	0	0	-inf	11	11	58.02460994214118	7	7	54.79629229991405	0	0	-inf	0	0	-inf	0	0	-inf	0	0	-inf	43	43	75.06988461583471	0	0	-inf	7	7	65.91380261385375	0	0	-inf	0	0	-inf	0	0	-inf	0	0	-inf	12	12	65.9537862399613	0	0	-inf	0	0	-inf	0	0	-inf	0	0	-inf	0	0	-inf	0	0	-inf	14	14	88.01930492454808	0	0	-inf	8	8	67.04890018699133	0	0	-inf	0	0	-inf	0	0	-inf	0	0	-inf	0	0	-inf	0	0	-inf	0	0	-inf	0	0	-inf	0	0	-inf	0	0	-inf	0	0	-inf	0	0	-inf	0	0	-inf	0	0	-inf	0	0	-inf	0	0	-inf	0	0	-inf	0	0	-inf	0	0	-inf	0	0	-inf	0	0	-inf	0	0	-inf	0	0	-inf	0	0	-inf	0	0	-inf	0	0	-inf	0	0	-inf	0	0	-inf	0	0	-inf	0	0	-inf	0	0	-inf	0	0	-inf	0	0	-inf	0	0	-inf	0	0	-inf	15	15	86.4721859439304	0	0	-inf	10	10	58.18547535528939	0	0	-inf	0	0	-inf	24	24	75.4212930355556	10	10	70.6	0	0	-inf	0	0	-inf	0	0	-inf	0	0	-inf	0	0	-inf	0	0	-inf	0	0	-inf	0	0	-inf	0	0	-inf	0	0	-inf	0	0	-inf	0	0	-inf	0	0	-inf	0	0	-inf	0	0	-inf	0	0	-inf	0	0	-inf	0	0	-inf	0	0	-inf	33	33	65.1625014209898	0	0	-inf	0	0	-inf	0	0	-inf	0	0	-inf	0	0	-inf	0	0	-inf	0	0	-inf	0	0	-inf	0	0	-inf	0	0	-inf	0	0	-inf	0	0	-inf	0	0	-inf	0	0	-inf	0	0	-inf	10	10	63.07200187265877	0	0	-inf	0	0	-inf	0	0	-inf	0	0	-inf	0	0	-inf	0	0	-inf	0	0	-inf	0	0	-inf	0	0	-inf	0	0	-inf	0	0	-inf	0	0	-inf	0	0	-inf	0	0	-inf	0	0	-inf	0	0	-inf	0	0	-inf	0	0	-inf	0	0	-inf	0	0	-inf	0	0	-inf	0	0	-inf	0	0	-inf	17	17	69.43624524723826	7	7	73.08666195250905	0	0	-inf	10	10	66.69743470641299	0	0	-inf	0	0	-inf	0	0	-inf	0	0	-inf	0	0	-inf	0	0	-inf	0	0	-inf	0	0	-inf	0	0	-inf	0	0	-inf	0	0	-inf	0	0	-inf	0	0	-inf	0	0	-inf	0	0	-inf	0	0	-inf	0	0	-inf	0	0	-inf	0	0	-inf	0	0	-inf	0	0	-inf	0	0	-inf	7	7	63.089238470155856	12	12	82.0726594576722	0	0	-inf	0	0	-inf	0	0	-inf	12	12	92.6577507875292	0	0	-inf	0	0	-inf	0	0	-inf	0	0	-inf	0	0	-inf	0	0	-inf	0	0	-inf	0	0	-inf	0	0	-inf	0	0	-inf	0	0	-inf	0	0	-inf	0	0	-inf	0	0	-inf	0	0	-inf	0	0	-inf	0	0	-inf	0	0	-inf	0	0	-inf	0	0	-inf	0	0	-inf	0	0	-inf	0	0	-inf	0	0	-inf	0	0	-inf	species	uncultured Collinsella sp.
1131819	0	0	-inf	0	0	-inf	0	0	-inf	0	0	-inf	0	0	-inf	0	0	-inf	0	0	-inf	0	0	-inf	0	0	-inf	21	21	72.09578274642018	0	0	-inf	0	0	-inf	0	0	-inf	0	0	-inf	19	19	65.30283770788768	0	0	-inf	8	8	67.47459237324352	0	0	-inf	0	0	-inf	0	0	-inf	11	11	74.19911820666726	0	0	-inf	0	0	-inf	0	0	-inf	0	0	-inf	0	0	-inf	0	0	-inf	0	0	-inf	13	13	65.30546666874588	0	0	-inf	14	14	64.43571494423699	11	11	63.791985465879755	0	0	-inf	0	0	-inf	0	0	-inf	0	0	-inf	0	0	-inf	0	0	-inf	0	0	-inf	0	0	-inf	0	0	-inf	0	0	-inf	11	11	80.2306157970667	0	0	-inf	0	0	-inf	0	0	-inf	11	11	72.01900178048317	0	0	-inf	0	0	-inf	0	0	-inf	8	8	82.60191760029726	7	7	86.14976419893144	0	0	-inf	0	0	-inf	0	0	-inf	0	0	-inf	0	0	-inf	0	0	-inf	0	0	-inf	0	0	-inf	0	0	-inf	9	9	54.83152920108753	15	15	66.7999090448355	0	0	-inf	0	0	-inf	0	0	-inf	0	0	-inf	0	0	-inf	93	93	79.68956665694715	82	82	71.78998608635241	26	26	73.45452988006902	61	61	71.39776543004045	16	16	83.45058231133913	0	0	-inf	7	7	70.87126883069507	0	0	-inf	0	0	-inf	0	0	-inf	9	9	76.32977268866497	0	0	-inf	65	65	63.62890699500842	0	0	-inf	0	0	-inf	0	0	-inf	11	11	65.03471577592005	0	0	-inf	0	0	-inf	0	0	-inf	0	0	-inf	0	0	-inf	0	0	-inf	0	0	-inf	0	0	-inf	0	0	-inf	0	0	-inf	0	0	-inf	0	0	-inf	0	0	-inf	7	7	96.33791557708743	8	8	88.23611079078428	0	0	-inf	0	0	-inf	18	18	91.45805020610254	0	0	-inf	0	0	-inf	0	0	-inf	0	0	-inf	0	0	-inf	0	0	-inf	0	0	-inf	0	0	-inf	0	0	-inf	0	0	-inf	0	0	-inf	0	0	-inf	0	0	-inf	0	0	-inf	0	0	-inf	28	28	75.1028313728358	42	42	66.94108778590098	0	0	-inf	0	0	-inf	0	0	-inf	0	0	-inf	0	0	-inf	0	0	-inf	21	21	68.93931022364299	63	63	73.24330068036463	0	0	-inf	0	0	-inf	0	0	-inf	9	9	69.62922819003774	0	0	-inf	0	0	-inf	0	0	-inf	0	0	-inf	0	0	-inf	0	0	-inf	0	0	-inf	0	0	-inf	0	0	-inf	0	0	-inf	0	0	-inf	0	0	-inf	0	0	-inf	0	0	-inf	0	0	-inf	0	0	-inf	0	0	-inf	0	0	-inf	0	0	-inf	0	0	-inf	0	0	-inf	0	0	-inf	0	0	-inf	7	7	64.25377182834117	0	0	-inf	0	0	-inf	52	52	76.24465821829783	0	0	-inf	0	0	-inf	0	0	-inf	0	0	-inf	0	0	-inf	0	0	-inf	0	0	-inf	0	0	-inf	0	0	-inf	0	0	-inf	0	0	-inf	0	0	-inf	0	0	-inf	0	0	-inf	0	0	-inf	0	0	-inf	0	0	-inf	0	0	-inf	0	0	-inf	0	0	-inf	0	0	-inf	0	0	-inf	0	0	-inf	0	0	-inf	54	54	60.58539477767926	0	0	-inf	0	0	-inf	0	0	-inf	0	0	-inf	0	0	-inf	0	0	-inf	17	17	73.96119319448009	0	0	-inf	0	0	-inf	0	0	-inf	0	0	-inf	0	0	-inf	0	0	-inf	49	49	73.10102338788167	75	75	71.29725084277156	11	11	70.89774017680145	0	0	-inf	0	0	-inf	0	0	-inf	0	0	-inf	0	0	-inf	0	0	-inf	0	0	-inf	0	0	-inf	0	0	-inf	0	0	-inf	0	0	-inf	0	0	-inf	0	0	-inf	0	0	-inf	0	0	-inf	0	0	-inf	0	0	-inf	0	0	-inf	0	0	-inf	0	0	-inf	10	10	53.27890694876323	0	0	-inf	0	0	-inf	0	0	-inf	0	0	-inf	0	0	-inf	0	0	-inf	0	0	-inf	0	0	-inf	0	0	-inf	0	0	-inf	10	10	72.96083039623002	0	0	-inf	0	0	-inf	0	0	-inf	8	8	65.86151671493568	0	0	-inf	0	0	-inf	0	0	-inf	0	0	-inf	0	0	-inf	0	0	-inf	0	0	-inf	0	0	-inf	0	0	-inf	0	0	-inf	0	0	-inf	0	0	-inf	0	0	-inf	0	0	-inf	0	0	-inf	84	84	77.03786582276861	47	47	75.4033276616401	54	54	79.59791799161738	35	35	78.46016528781331	0	0	-inf	9	9	65.0669331400717	0	0	-inf	0	0	-inf	0	0	-inf	0	0	-inf	0	0	-inf	65	65	78.37105195232118	0	0	-inf	0	0	-inf	0	0	-inf	0	0	-inf	0	0	-inf	0	0	-inf	0	0	-inf	0	0	-inf	0	0	-inf	0	0	-inf	0	0	-inf	0	0	-inf	30	30	75.19378869099172	36	36	77.96884321305309	139	139	78.00453235321349	12	12	58.605021818164246	17	17	65.04842855897442	0	0	-inf	0	0	-inf	0	0	-inf	190	190	73.42725489765579	75	75	71.6375577986205	466	466	77.94199286470777	197	197	79.60366104491288	0	0	-inf	0	0	-inf	0	0	-inf	0	0	-inf	0	0	-inf	0	0	-inf	0	0	-inf	0	0	-inf	0	0	-inf	0	0	-inf	0	0	-inf	0	0	-inf	0	0	-inf	10	10	64.90068722133861	17	17	70.08894055462278	12	12	66.67625117976635	0	0	-inf	0	0	-inf	0	0	-inf	0	0	-inf	0	0	-inf	24	24	66.36159201002036	0	0	-inf	20	20	63.49636109795779	0	0	-inf	0	0	-inf	0	0	-inf	36	36	87.45589405660962	113	113	81.74237582800252	15	15	73.19897073776605	14	14	79.4441181746848	9	9	77.95884436597028	0	0	-inf	0	0	-inf	0	0	-inf	0	0	-inf	7	7	70.94772636305329	0	0	-inf	11	11	90.52752775112134	0	0	-inf	9	9	72.6664615179287	28	28	58.565469549702286	8	8	77.25414942418891	0	0	-inf	0	0	-inf	9	9	80.06839559353372	14	14	74.72326048400248	53	53	66.53452390360717	0	0	-inf	0	0	-inf	6	6	73.81159483016309	10	10	76.74357581709053	17	17	70.50649033726118	0	0	-inf	0	0	-inf	10	10	69.74215136843287	0	0	-inf	0	0	-inf	9	9	71.47838222291969	32	32	67.8384484573498	0	0	-inf	0	0	-inf	0	0	-inf	0	0	-inf	0	0	-inf	0	0	-inf	0	0	-inf	0	0	-inf	0	0	-inf	0	0	-inf	0	0	-inf	0	0	-inf	0	0	-inf	0	0	-inf	0	0	-inf	0	0	-inf	0	0	-inf	0	0	-inf	0	0	-inf	0	0	-inf	0	0	-inf	0	0	-inf	0	0	-inf	0	0	-inf	0	0	-inf	15	15	74.7386143858743	0	0	-inf	0	0	-inf	0	0	-inf	0	0	-inf	0	0	-inf	0	0	-inf	0	0	-inf	0	0	-inf	0	0	-inf	15	15	80.54889331699155	0	0	-inf	0	0	-inf	15	15	86.91207792832836	0	0	-inf	0	0	-inf	0	0	-inf	0	0	-inf	0	0	-inf	0	0	-inf	17	17	78.18823545921576	8	8	73.4410729353924	11	11	72.56830981778094	25	25	59.72643377502119	21	21	89.36858130412249	0	0	-inf	0	0	-inf	95	95	89.25191368861726	93	93	87.70890235581152	77	77	76.18672480739738	0	0	-inf	0	0	-inf	0	0	-inf	0	0	-inf	0	0	-inf	0	0	-inf	0	0	-inf	0	0	-inf	0	0	-inf	19	19	68.62640970090204	104	104	73.922027587021	64	64	73.6698144680721	21	21	70.00260047621954	52	52	75.10114291201265	0	0	-inf	0	0	-inf	0	0	-inf	0	0	-inf	0	0	-inf	0	0	-inf	0	0	-inf	0	0	-inf	0	0	-inf	0	0	-inf	0	0	-inf	0	0	-inf	0	0	-inf	0	0	-inf	0	0	-inf	45	45	73.24534762560556	118	118	69.82202437824097	0	0	-inf	0	0	-inf	0	0	-inf	0	0	-inf	0	0	-inf	0	0	-inf	14	14	85.29694715460623	0	0	-inf	0	0	-inf	0	0	-inf	0	0	-inf	33	33	59.577120811970424	17	17	72.26574419094226	0	0	-inf	0	0	-inf	37	37	71.08309935720149	10	10	74.77617522807397	0	0	-inf	0	0	-inf	0	0	-inf	0	0	-inf	22	22	76.94830878286305	16	16	66.716219629758	0	0	-inf	13	13	73.93717055393539	18	18	69.20688592497437	92	92	71.0223580499141	0	0	-inf	0	0	-inf	0	0	-inf	0	0	-inf	0	0	-inf	0	0	-inf	0	0	-inf	0	0	-inf	0	0	-inf	0	0	-inf	0	0	-inf	0	0	-inf	0	0	-inf	0	0	-inf	0	0	-inf	0	0	-inf	0	0	-inf	0	0	-inf	0	0	-inf	0	0	-inf	0	0	-inf	0	0	-inf	0	0	-inf	0	0	-inf	0	0	-inf	14	14	72.36126456156157	10	10	67.93637434885224	0	0	-inf	13	13	73.14720663150625	95	95	77.33190022580499	10	10	69.15747565474365	8	8	78.24891889616778	0	0	-inf	0	0	-inf	0	0	-inf	32	32	75.40405237368341	0	0	-inf	0	0	-inf	0	0	-inf	0	0	-inf	20	20	74.34676067724796	24	24	68.91329891072944	42	42	77.7971245208614	10	10	70.02077703822353	0	0	-inf	0	0	-inf	0	0	-inf	0	0	-inf	17	17	62.998367328193446	61	61	73.0384222315663	41	41	73.18704737552608	32	32	72.76231802928027	7	7	49.237938585094945	17	17	74.95594938094128	0	0	-inf	0	0	-inf	0	0	-inf	0	0	-inf	0	0	-inf	0	0	-inf	0	0	-inf	0	0	-inf	26	26	79.96420663685899	0	0	-inf	0	0	-inf	0	0	-inf	0	0	-inf	0	0	-inf	10	10	73.8131391415551	0	0	-inf	0	0	-inf	10	10	72.57372826526094	0	0	-inf	72	72	72.19924967190803	26	26	75.24271798506253	49	49	71.52906008442937	61	61	72.42615169142682	0	0	-inf	0	0	-inf	78	78	72.10981466970354	13	13	81.15587449967123	29	29	75.1709962401165	15	15	81.88084327840095	0	0	-inf	0	0	-inf	0	0	-inf	0	0	-inf	0	0	-inf	0	0	-inf	0	0	-inf	0	0	-inf	0	0	-inf	0	0	-inf	0	0	-inf	0	0	-inf	0	0	-inf	0	0	-inf	0	0	-inf	0	0	-inf	33	33	77.1635205030895	0	0	-inf	0	0	-inf	0	0	-inf	27	27	67.3881722913419	42	42	76.02334741740515	13	13	72.18014266208432	0	0	-inf	0	0	-inf	0	0	-inf	0	0	-inf	15	15	67.8122087289854	0	0	-inf	11	11	78.17229534186856	179	179	65.47181064910355	52	52	70.83645625140497	170	170	73.23770351876983	447	447	71.41252465771032	158	158	69.60765150120304	457	457	72.87795118818968	0	0	-inf	0	0	-inf	7	7	98.93415789191442	0	0	-inf	0	0	-inf	0	0	-inf	0	0	-inf	0	0	-inf	0	0	-inf	0	0	-inf	0	0	-inf	38	38	63.00266589705965	196	196	66.39881327149716	69	69	67.43689385846046	30	30	68.09459986501261	23	23	74.82447088161534	78	78	75.07377315498019	0	0	-inf	24	24	65.33951881983243	56	56	76.3459634320622	0	0	-inf	0	0	-inf	0	0	-inf	0	0	-inf	0	0	-inf	8	8	68.9206094214615	0	0	-inf	0	0	-inf	0	0	-inf	11	11	83.9159508017248	0	0	-inf	42	42	71.91951287080619	22	22	75.61216097418733	52	52	69.18558749166023	69	69	70.36607195835352	70	70	65.75610060424566	0	0	-inf	0	0	-inf	0	0	-inf	0	0	-inf	0	0	-inf	0	0	-inf	0	0	-inf	0	0	-inf	0	0	-inf	0	0	-inf	30	30	75.12151797246273	0	0	-inf	9	9	77.8050397582775	0	0	-inf	0	0	-inf	0	0	-inf	0	0	-inf	0	0	-inf	0	0	-inf	0	0	-inf	0	0	-inf	0	0	-inf	0	0	-inf	0	0	-inf	0	0	-inf	0	0	-inf	0	0	-inf	0	0	-inf	0	0	-inf	0	0	-inf	8	8	82.01571038409784	0	0	-inf	0	0	-inf	0	0	-inf	0	0	-inf	0	0	-inf	0	0	-inf	0	0	-inf	0	0	-inf	0	0	-inf	0	0	-inf	0	0	-inf	146	146	62.844531292743525	0	0	-inf	0	0	-inf	7	7	52.079324302723855	78	78	80.77008978195123	13	13	84.54044991860623	0	0	-inf	15	15	64.45386869425394	0	0	-inf	0	0	-inf	0	0	-inf	0	0	-inf	0	0	-inf	0	0	-inf	0	0	-inf	0	0	-inf	14	14	60.07476502682921	24	24	65.42323893519914	0	0	-inf	0	0	-inf	0	0	-inf	91	91	82.08523418372145	0	0	-inf	0	0	-inf	0	0	-inf	0	0	-inf	0	0	-inf	0	0	-inf	0	0	-inf	0	0	-inf	0	0	-inf	0	0	-inf	0	0	-inf	0	0	-inf	0	0	-inf	10	10	88.0333044482741	30	30	69.38872422612414	0	0	-inf	0	0	-inf	0	0	-inf	0	0	-inf	10	10	68.59957617021642	9	9	68.87357378687277	38	38	69.51226307452225	0	0	-inf	33	33	81.43743588095768	20	20	84.57580720967935	31	31	78.8545510940186	0	0	-inf	12	12	78.17824020431084	14	14	71.20347131979639	12	12	86.03088573417719	0	0	-inf	23	23	73.97806170438874	0	0	-inf	0	0	-inf	0	0	-inf	0	0	-inf	38	38	76.93403076070483	0	0	-inf	0	0	-inf	0	0	-inf	0	0	-inf	0	0	-inf	0	0	-inf	0	0	-inf	0	0	-inf	0	0	-inf	0	0	-inf	0	0	-inf	0	0	-inf	0	0	-inf	0	0	-inf	0	0	-inf	89	89	78.40473862440906	83	83	84.40280227099585	25	25	74.1206136311163	0	0	-inf	0	0	-inf	0	0	-inf	0	0	-inf	0	0	-inf	12	12	87.09444689534406	44	44	85.73431243235852	52	52	82.78566497559623	0	0	-inf	0	0	-inf	0	0	-inf	0	0	-inf	0	0	-inf	19	19	69.9591109761416	0	0	-inf	0	0	-inf	0	0	-inf	0	0	-inf	0	0	-inf	0	0	-inf	0	0	-inf	0	0	-inf	0	0	-inf	42	42	80.83794498111722	8	8	83.45676217131395	0	0	-inf	11	11	74.44629479546788	0	0	-inf	0	0	-inf	0	0	-inf	0	0	-inf	0	0	-inf	0	0	-inf	0	0	-inf	0	0	-inf	0	0	-inf	0	0	-inf	0	0	-inf	0	0	-inf	0	0	-inf	16	16	79.31036989686199	15	15	61.99394335846379	0	0	-inf	8	8	71.53508293172035	0	0	-inf	0	0	-inf	0	0	-inf	0	0	-inf	0	0	-inf	0	0	-inf	0	0	-inf	0	0	-inf	0	0	-inf	0	0	-inf	0	0	-inf	57	57	77.73900254681548	0	0	-inf	0	0	-inf	0	0	-inf	12	12	66.9914634652607	0	0	-inf	0	0	-inf	0	0	-inf	0	0	-inf	0	0	-inf	16	16	74.81931649841285	41	41	79.11547084299148	57	57	78.56624459820931	17	17	69.0544344825679	0	0	-inf	0	0	-inf	0	0	-inf	0	0	-inf	0	0	-inf	0	0	-inf	0	0	-inf	0	0	-inf	0	0	-inf	0	0	-inf	0	0	-inf	0	0	-inf	0	0	-inf	0	0	-inf	0	0	-inf	0	0	-inf	13	13	74.56336241373536	0	0	-inf	0	0	-inf	0	0	-inf	0	0	-inf	0	0	-inf	13	13	71.5014349340348	25	25	75.70413377265699	12	12	94.7180524382687	13	13	95.81470470383783	0	0	-inf	0	0	-inf	11	11	65.28020681736037	25	25	63.94156030313704	0	0	-inf	0	0	-inf	8	8	79.12347314684907	0	0	-inf	0	0	-inf	8	8	59.75290960614488	26	26	68.95363206939656	0	0	-inf	25	25	73.11900925115305	30	30	82.82098698457607	17	17	74.10293073325172	49	49	82.13985491168856	0	0	-inf	0	0	-inf	0	0	-inf	0	0	-inf	0	0	-inf	0	0	-inf	9	9	83.3498073950349	0	0	-inf	0	0	-inf	0	0	-inf	0	0	-inf	0	0	-inf	91	91	76.02818116982793	15	15	72.37073372391481	121	121	70.85672224702175	37	37	75.94432874903204	58	58	70.363121072442	16	16	74.11992524116934	0	0	-inf	0	0	-inf	0	0	-inf	0	0	-inf	0	0	-inf	0	0	-inf	0	0	-inf	20	20	72.98310809659023	15	15	78.85234758928151	0	0	-inf	0	0	-inf	0	0	-inf	0	0	-inf	0	0	-inf	0	0	-inf	0	0	-inf	0	0	-inf	0	0	-inf	0	0	-inf	0	0	-inf	14	14	80.92396998998984	10	10	72.44277192474595	17	17	66.6565044113052	14	14	73.83942760046546	23	23	77.64391085043138	10	10	76.70114903495845	22	22	90.55732763494815	0	0	-inf	268	268	85.04118354895014	12	12	90.18876312012385	7	7	85.23723609161554	0	0	-inf	13	13	82.29177486302811	0	0	-inf	12	12	72.14416784186758	21	21	67.94833527588635	35	35	68.85290745965169	155	155	71.31507109931782	0	0	-inf	0	0	-inf	8	8	87.79795357494879	25	25	82.27016112037177	21	21	84.87555985585533	20	20	78.75788946602157	21	21	80.06298873217082	23	23	72.74970724682484	10	10	70.45396004539796	29	29	85.24915556007026	20	20	85.9370463752321	15	15	75.99051316511874	72	72	78.88763242926557	0	0	-inf	0	0	-inf	0	0	-inf	0	0	-inf	0	0	-inf	0	0	-inf	0	0	-inf	0	0	-inf	0	0	-inf	0	0	-inf	0	0	-inf	0	0	-inf	7	7	69.4104216886395	0	0	-inf	0	0	-inf	0	0	-inf	206	206	74.90855061923824	21	21	70.70155270330692	22	22	77.14765273328875	8	8	77.0118302961512	0	0	-inf	0	0	-inf	0	0	-inf	0	0	-inf	0	0	-inf	12	12	71.01915568568585	0	0	-inf	7	7	52.430638799398054	0	0	-inf	0	0	-inf	0	0	-inf	0	0	-inf	0	0	-inf	0	0	-inf	0	0	-inf	0	0	-inf	0	0	-inf	0	0	-inf	0	0	-inf	10	10	92.61670806474244	27	27	79.33800259169949	0	0	-inf	0	0	-inf	0	0	-inf	0	0	-inf	0	0	-inf	8	8	65.09008032685169	0	0	-inf	0	0	-inf	0	0	-inf	0	0	-inf	7	7	81.53838886744073	12	12	65.14394676568956	41	41	72.32184331974365	34	34	82.75573726916681	126	126	75.25727456098491	54	54	74.79344125717603	69	69	68.12926695933089	0	0	-inf	0	0	-inf	0	0	-inf	0	0	-inf	0	0	-inf	0	0	-inf	0	0	-inf	0	0	-inf	0	0	-inf	0	0	-inf	8	8	65.65138316474517	38	38	68.5113135986698	47	47	72.80747528345144	0	0	-inf	0	0	-inf	0	0	-inf	0	0	-inf	10	10	61.86839160990656	0	0	-inf	0	0	-inf	0	0	-inf	0	0	-inf	0	0	-inf	0	0	-inf	0	0	-inf	0	0	-inf	0	0	-inf	0	0	-inf	0	0	-inf	0	0	-inf	0	0	-inf	0	0	-inf	0	0	-inf	64	64	70.92065151829532	18	18	59.4697711403434	32	32	75.5146047612378	7	7	71.83666376326948	20	20	76.46959549441735	0	0	-inf	18	18	62.66929982734865	7	7	88.5979571209439	26	26	82.85996967719983	54	54	76.15555671230723	13	13	80.23601873930966	14	14	95.43520826848807	10	10	85.61269056868679	0	0	-inf	0	0	-inf	0	0	-inf	0	0	-inf	0	0	-inf	0	0	-inf	11	11	86.3840417290127	0	0	-inf	0	0	-inf	0	0	-inf	0	0	-inf	0	0	-inf	0	0	-inf	0	0	-inf	0	0	-inf	0	0	-inf	0	0	-inf	9	9	73.09538849428424	0	0	-inf	0	0	-inf	0	0	-inf	13	13	63.92008092327888	24	24	76.60780804971797	0	0	-inf	0	0	-inf	0	0	-inf	0	0	-inf	0	0	-inf	0	0	-inf	0	0	-inf	0	0	-inf	206	206	70.15352215506982	129	129	71.39636499706765	49	49	73.12931707345318	0	0	-inf	0	0	-inf	0	0	-inf	0	0	-inf	0	0	-inf	0	0	-inf	0	0	-inf	93	93	75.58670276821137	0	0	-inf	0	0	-inf	0	0	-inf	0	0	-inf	0	0	-inf	0	0	-inf	0	0	-inf	63	63	65.81926693298189	26	26	78.40892522634597	0	0	-inf	0	0	-inf	0	0	-inf	0	0	-inf	0	0	-inf	0	0	-inf	0	0	-inf	0	0	-inf	28	28	69.73786890600904	0	0	-inf	0	0	-inf	0	0	-inf	18	18	80.99155055880126	0	0	-inf	117	117	80.23188211908136	0	0	-inf	18	18	83.30190010015103	0	0	-inf	0	0	-inf	0	0	-inf	0	0	-inf	51	51	66.87163741453033	16	16	61.157344879500684	11	11	67.15760808142025	0	0	-inf	0	0	-inf	0	0	-inf	18	18	82.82106855336387	17	17	83.62446278052212	0	0	-inf	19	19	75.75963551419353	0	0	-inf	19	19	80.88393368317227	0	0	-inf	0	0	-inf	0	0	-inf	0	0	-inf	0	0	-inf	0	0	-inf	0	0	-inf	0	0	-inf	0	0	-inf	0	0	-inf	0	0	-inf	0	0	-inf	0	0	-inf	0	0	-inf	0	0	-inf	0	0	-inf	0	0	-inf	0	0	-inf	0	0	-inf	0	0	-inf	0	0	-inf	20	20	76.39963284704183	8	8	51.82792611859094	12	12	72.99110897834652	0	0	-inf	0	0	-inf	0	0	-inf	0	0	-inf	0	0	-inf	22	22	73.16284224331152	0	0	-inf	0	0	-inf	7	7	61.84974303025661	46	46	61.812052907215204	0	0	-inf	0	0	-inf	0	0	-inf	0	0	-inf	36	36	73.3729475326629	0	0	-inf	0	0	-inf	0	0	-inf	0	0	-inf	0	0	-inf	0	0	-inf	0	0	-inf	0	0	-inf	0	0	-inf	0	0	-inf	0	0	-inf	0	0	-inf	0	0	-inf	0	0	-inf	0	0	-inf	0	0	-inf	0	0	-inf	0	0	-inf	0	0	-inf	0	0	-inf	0	0	-inf	0	0	-inf	0	0	-inf	0	0	-inf	0	0	-inf	0	0	-inf	0	0	-inf	0	0	-inf	0	0	-inf	0	0	-inf	0	0	-inf	0	0	-inf	0	0	-inf	0	0	-inf	0	0	-inf	0	0	-inf	0	0	-inf	0	0	-inf	0	0	-inf	0	0	-inf	0	0	-inf	0	0	-inf	0	0	-inf	0	0	-inf	0	0	-inf	0	0	-inf	0	0	-inf	0	0	-inf	0	0	-inf	0	0	-inf	0	0	-inf	0	0	-inf	0	0	-inf	0	0	-inf	0	0	-inf	0	0	-inf	0	0	-inf	0	0	-inf	15	15	79.09303083002706	14	14	91.2052193356105	83	83	68.91282546483359	9	9	72.60774236787834	0	0	-inf	28	28	75.87176338362308	0	0	-inf	0	0	-inf	0	0	-inf	0	0	-inf	0	0	-inf	0	0	-inf	0	0	-inf	0	0	-inf	0	0	-inf	0	0	-inf	0	0	-inf	0	0	-inf	0	0	-inf	0	0	-inf	0	0	-inf	0	0	-inf	0	0	-inf	0	0	-inf	0	0	-inf	0	0	-inf	0	0	-inf	0	0	-inf	0	0	-inf	0	0	-inf	0	0	-inf	0	0	-inf	15	15	86.27310564481155	19	19	83.35208462624017	0	0	-inf	0	0	-inf	0	0	-inf	0	0	-inf	0	0	-inf	0	0	-inf	0	0	-inf	0	0	-inf	0	0	-inf	0	0	-inf	0	0	-inf	0	0	-inf	0	0	-inf	0	0	-inf	0	0	-inf	0	0	-inf	0	0	-inf	0	0	-inf	9	9	75.92047740110584	14	14	74.85798764221752	0	0	-inf	0	0	-inf	0	0	-inf	0	0	-inf	15	15	75.69141943511711	species	uncultured Collinsella sp. SMG3
1871016	0	0	-inf	0	0	-inf	0	0	-inf	0	0	-inf	0	0	-inf	0	0	-inf	0	0	-inf	0	0	-inf	0	0	-inf	0	0	-inf	0	0	-inf	0	0	-inf	0	0	-inf	0	0	-inf	0	0	-inf	0	0	-inf	0	0	-inf	0	0	-inf	0	0	-inf	0	0	-inf	0	0	-inf	0	0	-inf	0	0	-inf	0	0	-inf	0	0	-inf	0	0	-inf	0	0	-inf	0	0	-inf	0	0	-inf	0	0	-inf	0	0	-inf	0	0	-inf	0	0	-inf	0	0	-inf	0	0	-inf	0	0	-inf	0	0	-inf	0	0	-inf	0	0	-inf	0	0	-inf	0	0	-inf	0	0	-inf	0	0	-inf	0	0	-inf	0	0	-inf	0	0	-inf	0	0	-inf	0	0	-inf	0	0	-inf	0	0	-inf	0	0	-inf	0	0	-inf	0	0	-inf	0	0	-inf	0	0	-inf	0	0	-inf	0	0	-inf	0	0	-inf	0	0	-inf	0	0	-inf	0	0	-inf	0	0	-inf	0	0	-inf	0	0	-inf	0	0	-inf	0	0	-inf	0	0	-inf	0	0	-inf	0	0	-inf	0	0	-inf	0	0	-inf	0	0	-inf	0	0	-inf	0	0	-inf	0	0	-inf	0	0	-inf	0	0	-inf	0	0	-inf	0	0	-inf	0	0	-inf	0	0	-inf	0	0	-inf	0	0	-inf	0	0	-inf	0	0	-inf	0	0	-inf	0	0	-inf	0	0	-inf	0	0	-inf	0	0	-inf	0	0	-inf	0	0	-inf	0	0	-inf	0	0	-inf	0	0	-inf	0	0	-inf	0	0	-inf	0	0	-inf	0	0	-inf	0	0	-inf	0	0	-inf	0	0	-inf	0	0	-inf	0	0	-inf	0	0	-inf	0	0	-inf	0	0	-inf	0	0	-inf	0	0	-inf	0	0	-inf	0	0	-inf	0	0	-inf	0	0	-inf	0	0	-inf	0	0	-inf	0	0	-inf	0	0	-inf	0	0	-inf	0	0	-inf	0	0	-inf	0	0	-inf	0	0	-inf	0	0	-inf	0	0	-inf	0	0	-inf	0	0	-inf	0	0	-inf	0	0	-inf	0	0	-inf	0	0	-inf	0	0	-inf	0	0	-inf	0	0	-inf	0	0	-inf	0	0	-inf	0	0	-inf	0	0	-inf	0	0	-inf	0	0	-inf	0	0	-inf	0	0	-inf	0	0	-inf	0	0	-inf	0	0	-inf	0	0	-inf	0	0	-inf	0	0	-inf	0	0	-inf	0	0	-inf	0	0	-inf	0	0	-inf	0	0	-inf	0	0	-inf	0	0	-inf	0	0	-inf	0	0	-inf	0	0	-inf	0	0	-inf	0	0	-inf	0	0	-inf	0	0	-inf	0	0	-inf	0	0	-inf	0	0	-inf	0	0	-inf	0	0	-inf	0	0	-inf	0	0	-inf	0	0	-inf	0	0	-inf	0	0	-inf	0	0	-inf	0	0	-inf	0	0	-inf	0	0	-inf	0	0	-inf	0	0	-inf	0	0	-inf	0	0	-inf	0	0	-inf	0	0	-inf	0	0	-inf	0	0	-inf	0	0	-inf	0	0	-inf	0	0	-inf	0	0	-inf	0	0	-inf	0	0	-inf	0	0	-inf	0	0	-inf	0	0	-inf	0	0	-inf	0	0	-inf	0	0	-inf	0	0	-inf	0	0	-inf	0	0	-inf	0	0	-inf	0	0	-inf	0	0	-inf	0	0	-inf	0	0	-inf	0	0	-inf	0	0	-inf	0	0	-inf	0	0	-inf	0	0	-inf	0	0	-inf	0	0	-inf	0	0	-inf	0	0	-inf	0	0	-inf	0	0	-inf	0	0	-inf	0	0	-inf	0	0	-inf	0	0	-inf	0	0	-inf	0	0	-inf	0	0	-inf	0	0	-inf	0	0	-inf	0	0	-inf	0	0	-inf	0	0	-inf	0	0	-inf	0	0	-inf	0	0	-inf	0	0	-inf	0	0	-inf	0	0	-inf	0	0	-inf	0	0	-inf	0	0	-inf	0	0	-inf	0	0	-inf	0	0	-inf	0	0	-inf	0	0	-inf	0	0	-inf	0	0	-inf	0	0	-inf	0	0	-inf	0	0	-inf	0	0	-inf	0	0	-inf	0	0	-inf	0	0	-inf	0	0	-inf	0	0	-inf	0	0	-inf	0	0	-inf	0	0	-inf	0	0	-inf	0	0	-inf	0	0	-inf	0	0	-inf	0	0	-inf	0	0	-inf	0	0	-inf	0	0	-inf	0	0	-inf	0	0	-inf	0	0	-inf	0	0	-inf	0	0	-inf	0	0	-inf	0	0	-inf	0	0	-inf	0	0	-inf	0	0	-inf	0	0	-inf	0	0	-inf	0	0	-inf	0	0	-inf	0	0	-inf	0	0	-inf	0	0	-inf	0	0	-inf	0	0	-inf	0	0	-inf	0	0	-inf	0	0	-inf	0	0	-inf	0	0	-inf	0	0	-inf	0	0	-inf	0	0	-inf	0	0	-inf	0	0	-inf	0	0	-inf	0	0	-inf	0	0	-inf	0	0	-inf	0	0	-inf	0	0	-inf	0	0	-inf	0	0	-inf	0	0	-inf	0	0	-inf	0	0	-inf	0	0	-inf	0	0	-inf	0	0	-inf	0	0	-inf	0	0	-inf	0	0	-inf	0	0	-inf	0	0	-inf	0	0	-inf	0	0	-inf	0	0	-inf	0	0	-inf	0	0	-inf	0	0	-inf	0	0	-inf	0	0	-inf	0	0	-inf	0	0	-inf	0	0	-inf	0	0	-inf	0	0	-inf	0	0	-inf	0	0	-inf	0	0	-inf	0	0	-inf	0	0	-inf	0	0	-inf	0	0	-inf	0	0	-inf	0	0	-inf	0	0	-inf	0	0	-inf	0	0	-inf	0	0	-inf	0	0	-inf	0	0	-inf	0	0	-inf	0	0	-inf	0	0	-inf	0	0	-inf	0	0	-inf	0	0	-inf	0	0	-inf	0	0	-inf	0	0	-inf	0	0	-inf	0	0	-inf	0	0	-inf	0	0	-inf	0	0	-inf	0	0	-inf	0	0	-inf	0	0	-inf	0	0	-inf	0	0	-inf	0	0	-inf	0	0	-inf	0	0	-inf	0	0	-inf	0	0	-inf	0	0	-inf	0	0	-inf	0	0	-inf	0	0	-inf	0	0	-inf	0	0	-inf	0	0	-inf	0	0	-inf	0	0	-inf	0	0	-inf	0	0	-inf	0	0	-inf	0	0	-inf	0	0	-inf	0	0	-inf	0	0	-inf	0	0	-inf	0	0	-inf	0	0	-inf	0	0	-inf	0	0	-inf	0	0	-inf	0	0	-inf	0	0	-inf	0	0	-inf	0	0	-inf	0	0	-inf	0	0	-inf	0	0	-inf	0	0	-inf	0	0	-inf	0	0	-inf	0	0	-inf	0	0	-inf	0	0	-inf	0	0	-inf	0	0	-inf	0	0	-inf	0	0	-inf	0	0	-inf	0	0	-inf	0	0	-inf	0	0	-inf	0	0	-inf	0	0	-inf	0	0	-inf	0	0	-inf	0	0	-inf	0	0	-inf	0	0	-inf	0	0	-inf	0	0	-inf	0	0	-inf	0	0	-inf	0	0	-inf	0	0	-inf	0	0	-inf	0	0	-inf	0	0	-inf	0	0	-inf	0	0	-inf	0	0	-inf	0	0	-inf	0	0	-inf	0	0	-inf	0	0	-inf	0	0	-inf	0	0	-inf	0	0	-inf	0	0	-inf	0	0	-inf	0	0	-inf	0	0	-inf	0	0	-inf	0	0	-inf	0	0	-inf	0	0	-inf	0	0	-inf	0	0	-inf	0	0	-inf	0	0	-inf	0	0	-inf	0	0	-inf	0	0	-inf	0	0	-inf	0	0	-inf	0	0	-inf	0	0	-inf	0	0	-inf	0	0	-inf	0	0	-inf	0	0	-inf	0	0	-inf	0	0	-inf	0	0	-inf	0	0	-inf	0	0	-inf	0	0	-inf	0	0	-inf	0	0	-inf	0	0	-inf	0	0	-inf	0	0	-inf	0	0	-inf	0	0	-inf	0	0	-inf	0	0	-inf	0	0	-inf	0	0	-inf	0	0	-inf	0	0	-inf	0	0	-inf	0	0	-inf	0	0	-inf	0	0	-inf	0	0	-inf	0	0	-inf	0	0	-inf	0	0	-inf	0	0	-inf	0	0	-inf	0	0	-inf	0	0	-inf	0	0	-inf	0	0	-inf	0	0	-inf	0	0	-inf	0	0	-inf	0	0	-inf	0	0	-inf	0	0	-inf	0	0	-inf	0	0	-inf	0	0	-inf	0	0	-inf	0	0	-inf	0	0	-inf	0	0	-inf	0	0	-inf	0	0	-inf	0	0	-inf	0	0	-inf	0	0	-inf	0	0	-inf	0	0	-inf	0	0	-inf	0	0	-inf	0	0	-inf	0	0	-inf	0	0	-inf	0	0	-inf	0	0	-inf	0	0	-inf	0	0	-inf	0	0	-inf	0	0	-inf	0	0	-inf	0	0	-inf	0	0	-inf	0	0	-inf	0	0	-inf	0	0	-inf	0	0	-inf	0	0	-inf	0	0	-inf	0	0	-inf	0	0	-inf	0	0	-inf	0	0	-inf	0	0	-inf	0	0	-inf	0	0	-inf	0	0	-inf	0	0	-inf	0	0	-inf	0	0	-inf	0	0	-inf	0	0	-inf	0	0	-inf	0	0	-inf	0	0	-inf	0	0	-inf	0	0	-inf	0	0	-inf	0	0	-inf	0	0	-inf	0	0	-inf	0	0	-inf	0	0	-inf	0	0	-inf	0	0	-inf	0	0	-inf	0	0	-inf	0	0	-inf	0	0	-inf	0	0	-inf	0	0	-inf	0	0	-inf	0	0	-inf	0	0	-inf	0	0	-inf	0	0	-inf	0	0	-inf	0	0	-inf	0	0	-inf	0	0	-inf	0	0	-inf	0	0	-inf	0	0	-inf	0	0	-inf	0	0	-inf	0	0	-inf	0	0	-inf	0	0	-inf	0	0	-inf	0	0	-inf	0	0	-inf	0	0	-inf	0	0	-inf	0	0	-inf	0	0	-inf	0	0	-inf	0	0	-inf	0	0	-inf	0	0	-inf	0	0	-inf	0	0	-inf	0	0	-inf	0	0	-inf	0	0	-inf	0	0	-inf	0	0	-inf	0	0	-inf	0	0	-inf	0	0	-inf	0	0	-inf	0	0	-inf	0	0	-inf	0	0	-inf	0	0	-inf	0	0	-inf	0	0	-inf	0	0	-inf	0	0	-inf	0	0	-inf	0	0	-inf	0	0	-inf	0	0	-inf	0	0	-inf	0	0	-inf	0	0	-inf	0	0	-inf	0	0	-inf	0	0	-inf	0	0	-inf	0	0	-inf	0	0	-inf	0	0	-inf	0	0	-inf	0	0	-inf	0	0	-inf	0	0	-inf	0	0	-inf	0	0	-inf	0	0	-inf	0	0	-inf	0	0	-inf	0	0	-inf	0	0	-inf	0	0	-inf	0	0	-inf	0	0	-inf	0	0	-inf	0	0	-inf	0	0	-inf	0	0	-inf	0	0	-inf	0	0	-inf	0	0	-inf	0	0	-inf	0	0	-inf	0	0	-inf	0	0	-inf	0	0	-inf	0	0	-inf	0	0	-inf	0	0	-inf	0	0	-inf	0	0	-inf	0	0	-inf	0	0	-inf	0	0	-inf	0	0	-inf	0	0	-inf	0	0	-inf	0	0	-inf	0	0	-inf	0	0	-inf	0	0	-inf	0	0	-inf	0	0	-inf	0	0	-inf	0	0	-inf	0	0	-inf	0	0	-inf	0	0	-inf	0	0	-inf	0	0	-inf	0	0	-inf	0	0	-inf	0	0	-inf	0	0	-inf	0	0	-inf	0	0	-inf	0	0	-inf	0	0	-inf	0	0	-inf	0	0	-inf	0	0	-inf	0	0	-inf	0	0	-inf	0	0	-inf	0	0	-inf	0	0	-inf	0	0	-inf	0	0	-inf	0	0	-inf	0	0	-inf	0	0	-inf	0	0	-inf	0	0	-inf	0	0	-inf	0	0	-inf	0	0	-inf	0	0	-inf	0	0	-inf	0	0	-inf	0	0	-inf	0	0	-inf	0	0	-inf	0	0	-inf	0	0	-inf	0	0	-inf	0	0	-inf	0	0	-inf	0	0	-inf	0	0	-inf	0	0	-inf	0	0	-inf	0	0	-inf	0	0	-inf	0	0	-inf	0	0	-inf	0	0	-inf	0	0	-inf	0	0	-inf	0	0	-inf	0	0	-inf	0	0	-inf	0	0	-inf	0	0	-inf	0	0	-inf	0	0	-inf	0	0	-inf	0	0	-inf	0	0	-inf	0	0	-inf	0	0	-inf	0	0	-inf	0	0	-inf	0	0	-inf	0	0	-inf	0	0	-inf	0	0	-inf	0	0	-inf	0	0	-inf	0	0	-inf	0	0	-inf	0	0	-inf	0	0	-inf	0	0	-inf	0	0	-inf	0	0	-inf	0	0	-inf	0	0	-inf	0	0	-inf	0	0	-inf	0	0	-inf	0	0	-inf	0	0	-inf	0	0	-inf	0	0	-inf	0	0	-inf	0	0	-inf	0	0	-inf	0	0	-inf	0	0	-inf	0	0	-inf	0	0	-inf	0	0	-inf	0	0	-inf	0	0	-inf	0	0	-inf	0	0	-inf	0	0	-inf	0	0	-inf	0	0	-inf	0	0	-inf	0	0	-inf	0	0	-inf	0	0	-inf	0	0	-inf	0	0	-inf	0	0	-inf	0	0	-inf	0	0	-inf	0	0	-inf	0	0	-inf	0	0	-inf	0	0	-inf	0	0	-inf	0	0	-inf	0	0	-inf	0	0	-inf	0	0	-inf	0	0	-inf	0	0	-inf	0	0	-inf	0	0	-inf	0	0	-inf	0	0	-inf	0	0	-inf	0	0	-inf	0	0	-inf	0	0	-inf	0	0	-inf	0	0	-inf	0	0	-inf	0	0	-inf	0	0	-inf	0	0	-inf	0	0	-inf	0	0	-inf	0	0	-inf	0	0	-inf	0	0	-inf	0	0	-inf	0	0	-inf	0	0	-inf	0	0	-inf	0	0	-inf	0	0	-inf	0	0	-inf	0	0	-inf	0	0	-inf	0	0	-inf	0	0	-inf	0	0	-inf	0	0	-inf	0	0	-inf	0	0	-inf	0	0	-inf	0	0	-inf	0	0	-inf	0	0	-inf	0	0	-inf	0	0	-inf	0	0	-inf	0	0	-inf	0	0	-inf	0	0	-inf	0	0	-inf	0	0	-inf	0	0	-inf	0	0	-inf	0	0	-inf	0	0	-inf	0	0	-inf	0	0	-inf	0	0	-inf	0	0	-inf	0	0	-inf	0	0	-inf	0	0	-inf	0	0	-inf	0	0	-inf	0	0	-inf	0	0	-inf	0	0	-inf	0	0	-inf	0	0	-inf	0	0	-inf	0	0	-inf	0	0	-inf	0	0	-inf	0	0	-inf	0	0	-inf	0	0	-inf	0	0	-inf	0	0	-inf	0	0	-inf	0	0	-inf	0	0	-inf	0	0	-inf	0	0	-inf	0	0	-inf	0	0	-inf	0	0	-inf	0	0	-inf	0	0	-inf	0	0	-inf	0	0	-inf	0	0	-inf	0	0	-inf	0	0	-inf	0	0	-inf	0	0	-inf	0	0	-inf	0	0	-inf	0	0	-inf	0	0	-inf	0	0	-inf	0	0	-inf	0	0	-inf	0	0	-inf	0	0	-inf	0	0	-inf	0	0	-inf	0	0	-inf	0	0	-inf	0	0	-inf	0	0	-inf	0	0	-inf	0	0	-inf	0	0	-inf	0	0	-inf	0	0	-inf	0	0	-inf	0	0	-inf	0	0	-inf	0	0	-inf	0	0	-inf	0	0	-inf	0	0	-inf	0	0	-inf	0	0	-inf	0	0	-inf	0	0	-inf	0	0	-inf	0	0	-inf	0	0	-inf	0	0	-inf	0	0	-inf	0	0	-inf	0	0	-inf	0	0	-inf	0	0	-inf	0	0	-inf	0	0	-inf	0	0	-inf	0	0	-inf	0	0	-inf	0	0	-inf	0	0	-inf	0	0	-inf	0	0	-inf	0	0	-inf	0	0	-inf	0	0	-inf	0	0	-inf	0	0	-inf	0	0	-inf	0	0	-inf	0	0	-inf	0	0	-inf	0	0	-inf	0	0	-inf	0	0	-inf	0	0	-inf	0	0	-inf	0	0	-inf	0	0	-inf	0	0	-inf	0	0	-inf	0	0	-inf	0	0	-inf	0	0	-inf	0	0	-inf	0	0	-inf	0	0	-inf	0	0	-inf	0	0	-inf	0	0	-inf	0	0	-inf	0	0	-inf	0	0	-inf	0	0	-inf	0	0	-inf	0	0	-inf	0	0	-inf	0	0	-inf	0	0	-inf	0	0	-inf	0	0	-inf	0	0	-inf	0	0	-inf	0	0	-inf	0	0	-inf	0	0	-inf	0	0	-inf	0	0	-inf	0	0	-inf	0	0	-inf	0	0	-inf	0	0	-inf	0	0	-inf	0	0	-inf	0	0	-inf	0	0	-inf	0	0	-inf	0	0	-inf	0	0	-inf	0	0	-inf	0	0	-inf	0	0	-inf	0	0	-inf	0	0	-inf	0	0	-inf	0	0	-inf	0	0	-inf	0	0	-inf	0	0	-inf	0	0	-inf	0	0	-inf	0	0	-inf	0	0	-inf	0	0	-inf	0	0	-inf	0	0	-inf	0	0	-inf	0	0	-inf	0	0	-inf	0	0	-inf	0	0	-inf	0	0	-inf	0	0	-inf	0	0	-inf	0	0	-inf	0	0	-inf	0	0	-inf	0	0	-inf	0	0	-inf	0	0	-inf	0	0	-inf	0	0	-inf	0	0	-inf	0	0	-inf	0	0	-inf	0	0	-inf	0	0	-inf	0	0	-inf	0	0	-inf	0	0	-inf	0	0	-inf	0	0	-inf	0	0	-inf	0	0	-inf	0	0	-inf	0	0	-inf	0	0	-inf	0	0	-inf	0	0	-inf	0	0	-inf	0	0	-inf	0	0	-inf	0	0	-inf	0	0	-inf	0	0	-inf	0	0	-inf	0	0	-inf	0	0	-inf	0	0	-inf	0	0	-inf	0	0	-inf	0	0	-inf	0	0	-inf	0	0	-inf	0	0	-inf	0	0	-inf	0	0	-inf	0	0	-inf	0	0	-inf	0	0	-inf	0	0	-inf	0	0	-inf	0	0	-inf	0	0	-inf	0	0	-inf	0	0	-inf	0	0	-inf	0	0	-inf	0	0	-inf	0	0	-inf	0	0	-inf	0	0	-inf	0	0	-inf	0	0	-inf	0	0	-inf	0	0	-inf	0	0	-inf	9	9	127.61705305411164	0	0	-inf	0	0	-inf	0	0	-inf	0	0	-inf	0	0	-inf	0	0	-inf	0	0	-inf	0	0	-inf	0	0	-inf	0	0	-inf	0	0	-inf	0	0	-inf	0	0	-inf	0	0	-inf	0	0	-inf	0	0	-inf	0	0	-inf	0	0	-inf	0	0	-inf	0	0	-inf	0	0	-inf	0	0	-inf	0	0	-inf	0	0	-inf	0	0	-inf	0	0	-inf	0	0	-inf	0	0	-inf	0	0	-inf	0	0	-inf	0	0	-inf	0	0	-inf	0	0	-inf	0	0	-inf	0	0	-inf	0	0	-inf	0	0	-inf	0	0	-inf	0	0	-inf	0	0	-inf	0	0	-inf	0	0	-inf	0	0	-inf	0	0	-inf	0	0	-inf	0	0	-inf	0	0	-inf	0	0	-inf	0	0	-inf	0	0	-inf	0	0	-inf	0	0	-inf	0	0	-inf	0	0	-inf	0	0	-inf	0	0	-inf	0	0	-inf	0	0	-inf	0	0	-inf	0	0	-inf	0	0	-inf	0	0	-inf	0	0	-inf	0	0	-inf	0	0	-inf	0	0	-inf	0	0	-inf	13	13	120.89794630510637	256	256	115.82542325938687	27	27	122.30682665890292	11	11	107.4767938843793	0	0	-inf	0	0	-inf	0	0	-inf	0	0	-inf	0	0	-inf	0	0	-inf	0	0	-inf	0	0	-inf	0	0	-inf	0	0	-inf	0	0	-inf	0	0	-inf	0	0	-inf	0	0	-inf	0	0	-inf	0	0	-inf	9	9	117.53498968891853	63	63	119.52829133450679	0	0	-inf	0	0	-inf	0	0	-inf	0	0	-inf	0	0	-inf	0	0	-inf	0	0	-inf	0	0	-inf	0	0	-inf	0	0	-inf	0	0	-inf	0	0	-inf	0	0	-inf	0	0	-inf	28	28	114.40259973109607	26	26	125.56529340305245	0	0	-inf	0	0	-inf	0	0	-inf	0	0	-inf	0	0	-inf	0	0	-inf	0	0	-inf	0	0	-inf	0	0	-inf	0	0	-inf	0	0	-inf	0	0	-inf	0	0	-inf	0	0	-inf	0	0	-inf	0	0	-inf	0	0	-inf	0	0	-inf	0	0	-inf	0	0	-inf	0	0	-inf	0	0	-inf	0	0	-inf	0	0	-inf	0	0	-inf	0	0	-inf	0	0	-inf	0	0	-inf	0	0	-inf	0	0	-inf	0	0	-inf	0	0	-inf	0	0	-inf	0	0	-inf	0	0	-inf	0	0	-inf	0	0	-inf	0	0	-inf	0	0	-inf	0	0	-inf	0	0	-inf	0	0	-inf	0	0	-inf	0	0	-inf	0	0	-inf	0	0	-inf	0	0	-inf	0	0	-inf	0	0	-inf	9	9	109.91532027519814	18	18	121.77469919352005	0	0	-inf	0	0	-inf	0	0	-inf	0	0	-inf	0	0	-inf	0	0	-inf	0	0	-inf	0	0	-inf	0	0	-inf	0	0	-inf	0	0	-inf	0	0	-inf	0	0	-inf	0	0	-inf	0	0	-inf	0	0	-inf	0	0	-inf	0	0	-inf	0	0	-inf	0	0	-inf	0	0	-inf	0	0	-inf	0	0	-inf	0	0	-inf	0	0	-inf	0	0	-inf	0	0	-inf	0	0	-inf	0	0	-inf	species	Collinsella phocaeensis
2637548	0	0	-inf	0	0	-inf	0	0	-inf	0	0	-inf	0	0	-inf	0	0	-inf	0	0	-inf	0	0	-inf	12	0	67.40849824482963	0	0	-inf	0	0	-inf	0	0	-inf	0	0	-inf	0	0	-inf	0	0	-inf	0	0	-inf	0	0	-inf	0	0	-inf	0	0	-inf	0	0	-inf	0	0	-inf	0	0	-inf	0	0	-inf	0	0	-inf	0	0	-inf	0	0	-inf	0	0	-inf	0	0	-inf	0	0	-inf	0	0	-inf	0	0	-inf	0	0	-inf	0	0	-inf	0	0	-inf	0	0	-inf	0	0	-inf	0	0	-inf	0	0	-inf	0	0	-inf	0	0	-inf	0	0	-inf	0	0	-inf	0	0	-inf	0	0	-inf	0	0	-inf	0	0	-inf	0	0	-inf	0	0	-inf	0	0	-inf	0	0	-inf	0	0	-inf	0	0	-inf	0	0	-inf	59	0	69.34853611000906	0	0	-inf	46	0	77.03474738660199	0	0	-inf	0	0	-inf	0	0	-inf	0	0	-inf	0	0	-inf	0	0	-inf	0	0	-inf	0	0	-inf	0	0	-inf	0	0	-inf	0	0	-inf	0	0	-inf	0	0	-inf	0	0	-inf	0	0	-inf	0	0	-inf	0	0	-inf	0	0	-inf	0	0	-inf	0	0	-inf	18	0	85.30125196134541	0	0	-inf	0	0	-inf	0	0	-inf	0	0	-inf	0	0	-inf	0	0	-inf	0	0	-inf	0	0	-inf	0	0	-inf	11	0	76.22778684159043	0	0	-inf	0	0	-inf	0	0	-inf	0	0	-inf	0	0	-inf	0	0	-inf	0	0	-inf	0	0	-inf	0	0	-inf	0	0	-inf	0	0	-inf	0	0	-inf	0	0	-inf	0	0	-inf	0	0	-inf	0	0	-inf	0	0	-inf	0	0	-inf	0	0	-inf	0	0	-inf	0	0	-inf	0	0	-inf	0	0	-inf	0	0	-inf	0	0	-inf	0	0	-inf	0	0	-inf	0	0	-inf	0	0	-inf	0	0	-inf	0	0	-inf	0	0	-inf	0	0	-inf	0	0	-inf	0	0	-inf	0	0	-inf	0	0	-inf	0	0	-inf	0	0	-inf	0	0	-inf	0	0	-inf	0	0	-inf	0	0	-inf	0	0	-inf	15	2	60.211317611998666	0	0	-inf	0	0	-inf	0	0	-inf	0	0	-inf	0	0	-inf	0	0	-inf	0	0	-inf	0	0	-inf	0	0	-inf	0	0	-inf	0	0	-inf	0	0	-inf	0	0	-inf	0	0	-inf	0	0	-inf	0	0	-inf	0	0	-inf	0	0	-inf	0	0	-inf	0	0	-inf	0	0	-inf	0	0	-inf	0	0	-inf	0	0	-inf	0	0	-inf	0	0	-inf	0	0	-inf	0	0	-inf	0	0	-inf	0	0	-inf	0	0	-inf	0	0	-inf	0	0	-inf	0	0	-inf	0	0	-inf	0	0	-inf	0	0	-inf	0	0	-inf	0	0	-inf	0	0	-inf	0	0	-inf	0	0	-inf	0	0	-inf	0	0	-inf	0	0	-inf	0	0	-inf	0	0	-inf	0	0	-inf	0	0	-inf	0	0	-inf	0	0	-inf	0	0	-inf	0	0	-inf	0	0	-inf	0	0	-inf	0	0	-inf	0	0	-inf	0	0	-inf	0	0	-inf	0	0	-inf	0	0	-inf	0	0	-inf	0	0	-inf	0	0	-inf	0	0	-inf	0	0	-inf	0	0	-inf	0	0	-inf	0	0	-inf	0	0	-inf	0	0	-inf	0	0	-inf	0	0	-inf	0	0	-inf	0	0	-inf	0	0	-inf	0	0	-inf	0	0	-inf	0	0	-inf	0	0	-inf	0	0	-inf	0	0	-inf	0	0	-inf	0	0	-inf	0	0	-inf	0	0	-inf	0	0	-inf	0	0	-inf	0	0	-inf	0	0	-inf	0	0	-inf	0	0	-inf	0	0	-inf	0	0	-inf	0	0	-inf	0	0	-inf	0	0	-inf	0	0	-inf	0	0	-inf	0	0	-inf	0	0	-inf	0	0	-inf	0	0	-inf	0	0	-inf	0	0	-inf	0	0	-inf	0	0	-inf	0	0	-inf	0	0	-inf	0	0	-inf	0	0	-inf	0	0	-inf	0	0	-inf	0	0	-inf	0	0	-inf	0	0	-inf	0	0	-inf	0	0	-inf	0	0	-inf	0	0	-inf	0	0	-inf	0	0	-inf	0	0	-inf	0	0	-inf	0	0	-inf	0	0	-inf	0	0	-inf	0	0	-inf	0	0	-inf	0	0	-inf	0	0	-inf	0	0	-inf	0	0	-inf	0	0	-inf	0	0	-inf	0	0	-inf	7	0	61.904559613331614	0	0	-inf	0	0	-inf	0	0	-inf	0	0	-inf	0	0	-inf	0	0	-inf	0	0	-inf	0	0	-inf	0	0	-inf	0	0	-inf	0	0	-inf	0	0	-inf	0	0	-inf	0	0	-inf	0	0	-inf	0	0	-inf	0	0	-inf	0	0	-inf	0	0	-inf	0	0	-inf	0	0	-inf	0	0	-inf	0	0	-inf	0	0	-inf	0	0	-inf	0	0	-inf	0	0	-inf	0	0	-inf	0	0	-inf	0	0	-inf	0	0	-inf	0	0	-inf	0	0	-inf	0	0	-inf	0	0	-inf	0	0	-inf	0	0	-inf	0	0	-inf	0	0	-inf	0	0	-inf	0	0	-inf	0	0	-inf	0	0	-inf	0	0	-inf	0	0	-inf	0	0	-inf	0	0	-inf	0	0	-inf	0	0	-inf	0	0	-inf	0	0	-inf	0	0	-inf	0	0	-inf	0	0	-inf	0	0	-inf	0	0	-inf	0	0	-inf	0	0	-inf	0	0	-inf	0	0	-inf	0	0	-inf	0	0	-inf	0	0	-inf	0	0	-inf	0	0	-inf	0	0	-inf	0	0	-inf	0	0	-inf	0	0	-inf	0	0	-inf	0	0	-inf	0	0	-inf	0	0	-inf	0	0	-inf	0	0	-inf	0	0	-inf	0	0	-inf	0	0	-inf	0	0	-inf	0	0	-inf	0	0	-inf	0	0	-inf	0	0	-inf	0	0	-inf	0	0	-inf	0	0	-inf	0	0	-inf	0	0	-inf	0	0	-inf	0	0	-inf	0	0	-inf	0	0	-inf	0	0	-inf	0	0	-inf	8	0	54.05521779372239	0	0	-inf	0	0	-inf	0	0	-inf	0	0	-inf	0	0	-inf	0	0	-inf	0	0	-inf	0	0	-inf	0	0	-inf	0	0	-inf	0	0	-inf	0	0	-inf	0	0	-inf	0	0	-inf	0	0	-inf	0	0	-inf	0	0	-inf	0	0	-inf	0	0	-inf	0	0	-inf	0	0	-inf	0	0	-inf	0	0	-inf	0	0	-inf	0	0	-inf	0	0	-inf	0	0	-inf	0	0	-inf	0	0	-inf	0	0	-inf	0	0	-inf	0	0	-inf	0	0	-inf	0	0	-inf	0	0	-inf	0	0	-inf	0	0	-inf	0	0	-inf	0	0	-inf	0	0	-inf	0	0	-inf	0	0	-inf	0	0	-inf	0	0	-inf	0	0	-inf	0	0	-inf	0	0	-inf	0	0	-inf	0	0	-inf	0	0	-inf	0	0	-inf	0	0	-inf	0	0	-inf	0	0	-inf	0	0	-inf	0	0	-inf	0	0	-inf	0	0	-inf	0	0	-inf	0	0	-inf	0	0	-inf	0	0	-inf	9	0	77.78762024999767	10	0	62.442977875567614	0	0	-inf	0	0	-inf	0	0	-inf	0	0	-inf	0	0	-inf	0	0	-inf	0	0	-inf	0	0	-inf	0	0	-inf	0	0	-inf	0	0	-inf	0	0	-inf	0	0	-inf	0	0	-inf	0	0	-inf	0	0	-inf	0	0	-inf	0	0	-inf	0	0	-inf	0	0	-inf	0	0	-inf	0	0	-inf	0	0	-inf	0	0	-inf	0	0	-inf	0	0	-inf	0	0	-inf	0	0	-inf	0	0	-inf	0	0	-inf	0	0	-inf	0	0	-inf	0	0	-inf	0	0	-inf	0	0	-inf	0	0	-inf	0	0	-inf	0	0	-inf	0	0	-inf	0	0	-inf	0	0	-inf	0	0	-inf	0	0	-inf	0	0	-inf	0	0	-inf	0	0	-inf	0	0	-inf	0	0	-inf	0	0	-inf	0	0	-inf	0	0	-inf	0	0	-inf	0	0	-inf	0	0	-inf	0	0	-inf	0	0	-inf	0	0	-inf	0	0	-inf	0	0	-inf	0	0	-inf	0	0	-inf	0	0	-inf	0	0	-inf	0	0	-inf	0	0	-inf	0	0	-inf	0	0	-inf	0	0	-inf	0	0	-inf	0	0	-inf	0	0	-inf	0	0	-inf	0	0	-inf	0	0	-inf	0	0	-inf	0	0	-inf	0	0	-inf	0	0	-inf	0	0	-inf	0	0	-inf	0	0	-inf	0	0	-inf	0	0	-inf	0	0	-inf	0	0	-inf	0	0	-inf	0	0	-inf	0	0	-inf	0	0	-inf	0	0	-inf	0	0	-inf	0	0	-inf	0	0	-inf	0	0	-inf	0	0	-inf	0	0	-inf	0	0	-inf	0	0	-inf	0	0	-inf	0	0	-inf	0	0	-inf	0	0	-inf	0	0	-inf	0	0	-inf	0	0	-inf	0	0	-inf	0	0	-inf	0	0	-inf	0	0	-inf	0	0	-inf	0	0	-inf	0	0	-inf	0	0	-inf	0	0	-inf	0	0	-inf	0	0	-inf	0	0	-inf	0	0	-inf	0	0	-inf	0	0	-inf	0	0	-inf	0	0	-inf	0	0	-inf	0	0	-inf	0	0	-inf	0	0	-inf	0	0	-inf	0	0	-inf	0	0	-inf	0	0	-inf	0	0	-inf	0	0	-inf	0	0	-inf	0	0	-inf	0	0	-inf	0	0	-inf	0	0	-inf	0	0	-inf	0	0	-inf	0	0	-inf	0	0	-inf	0	0	-inf	0	0	-inf	0	0	-inf	0	0	-inf	0	0	-inf	0	0	-inf	0	0	-inf	0	0	-inf	8	0	115.81486283848345	10	3	86.712256643868	0	0	-inf	0	0	-inf	0	0	-inf	0	0	-inf	0	0	-inf	0	0	-inf	0	0	-inf	0	0	-inf	0	0	-inf	0	0	-inf	0	0	-inf	0	0	-inf	0	0	-inf	0	0	-inf	0	0	-inf	0	0	-inf	0	0	-inf	0	0	-inf	0	0	-inf	0	0	-inf	0	0	-inf	0	0	-inf	0	0	-inf	0	0	-inf	0	0	-inf	0	0	-inf	0	0	-inf	0	0	-inf	0	0	-inf	0	0	-inf	0	0	-inf	0	0	-inf	0	0	-inf	0	0	-inf	0	0	-inf	0	0	-inf	10	0	65.56690188519003	0	0	-inf	0	0	-inf	0	0	-inf	0	0	-inf	0	0	-inf	0	0	-inf	0	0	-inf	0	0	-inf	0	0	-inf	0	0	-inf	0	0	-inf	0	0	-inf	0	0	-inf	0	0	-inf	0	0	-inf	0	0	-inf	0	0	-inf	0	0	-inf	0	0	-inf	0	0	-inf	0	0	-inf	0	0	-inf	0	0	-inf	0	0	-inf	0	0	-inf	0	0	-inf	8	0	62.121348673283265	0	0	-inf	0	0	-inf	0	0	-inf	0	0	-inf	0	0	-inf	0	0	-inf	0	0	-inf	0	0	-inf	0	0	-inf	0	0	-inf	0	0	-inf	0	0	-inf	0	0	-inf	0	0	-inf	0	0	-inf	0	0	-inf	0	0	-inf	0	0	-inf	0	0	-inf	0	0	-inf	0	0	-inf	0	0	-inf	0	0	-inf	0	0	-inf	0	0	-inf	0	0	-inf	0	0	-inf	0	0	-inf	0	0	-inf	0	0	-inf	0	0	-inf	0	0	-inf	0	0	-inf	0	0	-inf	0	0	-inf	0	0	-inf	0	0	-inf	0	0	-inf	0	0	-inf	0	0	-inf	0	0	-inf	0	0	-inf	0	0	-inf	0	0	-inf	0	0	-inf	0	0	-inf	0	0	-inf	0	0	-inf	0	0	-inf	0	0	-inf	0	0	-inf	0	0	-inf	0	0	-inf	0	0	-inf	0	0	-inf	15	0	57.12015737078192	0	0	-inf	40	5	74.7240368670472	0	0	-inf	0	0	-inf	0	0	-inf	0	0	-inf	0	0	-inf	0	0	-inf	0	0	-inf	0	0	-inf	0	0	-inf	0	0	-inf	0	0	-inf	0	0	-inf	0	0	-inf	0	0	-inf	0	0	-inf	0	0	-inf	0	0	-inf	0	0	-inf	0	0	-inf	0	0	-inf	0	0	-inf	0	0	-inf	0	0	-inf	0	0	-inf	0	0	-inf	0	0	-inf	0	0	-inf	0	0	-inf	0	0	-inf	0	0	-inf	0	0	-inf	0	0	-inf	0	0	-inf	0	0	-inf	0	0	-inf	0	0	-inf	0	0	-inf	0	0	-inf	0	0	-inf	0	0	-inf	0	0	-inf	0	0	-inf	0	0	-inf	0	0	-inf	0	0	-inf	0	0	-inf	0	0	-inf	0	0	-inf	0	0	-inf	0	0	-inf	0	0	-inf	0	0	-inf	0	0	-inf	0	0	-inf	0	0	-inf	0	0	-inf	0	0	-inf	0	0	-inf	0	0	-inf	0	0	-inf	0	0	-inf	0	0	-inf	0	0	-inf	0	0	-inf	0	0	-inf	0	0	-inf	0	0	-inf	0	0	-inf	0	0	-inf	0	0	-inf	0	0	-inf	0	0	-inf	0	0	-inf	0	0	-inf	0	0	-inf	0	0	-inf	0	0	-inf	0	0	-inf	0	0	-inf	0	0	-inf	0	0	-inf	0	0	-inf	0	0	-inf	0	0	-inf	0	0	-inf	0	0	-inf	0	0	-inf	0	0	-inf	0	0	-inf	0	0	-inf	0	0	-inf	0	0	-inf	0	0	-inf	0	0	-inf	0	0	-inf	0	0	-inf	0	0	-inf	0	0	-inf	0	0	-inf	0	0	-inf	0	0	-inf	0	0	-inf	0	0	-inf	0	0	-inf	0	0	-inf	0	0	-inf	0	0	-inf	0	0	-inf	0	0	-inf	0	0	-inf	0	0	-inf	0	0	-inf	0	0	-inf	0	0	-inf	0	0	-inf	0	0	-inf	0	0	-inf	0	0	-inf	0	0	-inf	0	0	-inf	0	0	-inf	0	0	-inf	0	0	-inf	0	0	-inf	0	0	-inf	0	0	-inf	0	0	-inf	0	0	-inf	0	0	-inf	0	0	-inf	0	0	-inf	0	0	-inf	0	0	-inf	0	0	-inf	0	0	-inf	0	0	-inf	0	0	-inf	0	0	-inf	0	0	-inf	0	0	-inf	0	0	-inf	0	0	-inf	0	0	-inf	0	0	-inf	0	0	-inf	0	0	-inf	0	0	-inf	7	0	48.57142857142857	0	0	-inf	0	0	-inf	0	0	-inf	0	0	-inf	0	0	-inf	0	0	-inf	0	0	-inf	0	0	-inf	0	0	-inf	0	0	-inf	0	0	-inf	0	0	-inf	0	0	-inf	0	0	-inf	0	0	-inf	0	0	-inf	0	0	-inf	0	0	-inf	12	0	78.58344163765298	0	0	-inf	0	0	-inf	0	0	-inf	0	0	-inf	0	0	-inf	0	0	-inf	0	0	-inf	0	0	-inf	0	0	-inf	0	0	-inf	0	0	-inf	0	0	-inf	0	0	-inf	0	0	-inf	0	0	-inf	0	0	-inf	0	0	-inf	8	0	55.18481142349475	0	0	-inf	0	0	-inf	0	0	-inf	0	0	-inf	0	0	-inf	0	0	-inf	0	0	-inf	0	0	-inf	0	0	-inf	0	0	-inf	0	0	-inf	0	0	-inf	0	0	-inf	0	0	-inf	21	0	58.88856847246041	0	0	-inf	0	0	-inf	0	0	-inf	0	0	-inf	0	0	-inf	0	0	-inf	0	0	-inf	0	0	-inf	0	0	-inf	0	0	-inf	0	0	-inf	0	0	-inf	0	0	-inf	0	0	-inf	0	0	-inf	0	0	-inf	0	0	-inf	0	0	-inf	0	0	-inf	0	0	-inf	12	0	45.916666666666664	0	0	-inf	0	0	-inf	0	0	-inf	0	0	-inf	0	0	-inf	0	0	-inf	0	0	-inf	0	0	-inf	10	0	60.764459971674334	0	0	-inf	0	0	-inf	0	0	-inf	0	0	-inf	0	0	-inf	0	0	-inf	0	0	-inf	0	0	-inf	0	0	-inf	0	0	-inf	0	0	-inf	0	0	-inf	0	0	-inf	0	0	-inf	0	0	-inf	6	0	42.333333333333336	19	0	72.86943031312572	12	0	59.53292770307786	21	0	74.47498514041922	12	0	64.3147500176771	0	0	-inf	0	0	-inf	0	0	-inf	0	0	-inf	0	0	-inf	0	0	-inf	0	0	-inf	0	0	-inf	0	0	-inf	0	0	-inf	0	0	-inf	0	0	-inf	0	0	-inf	0	0	-inf	0	0	-inf	0	0	-inf	0	0	-inf	0	0	-inf	0	0	-inf	0	0	-inf	0	0	-inf	0	0	-inf	0	0	-inf	0	0	-inf	0	0	-inf	0	0	-inf	0	0	-inf	0	0	-inf	0	0	-inf	0	0	-inf	0	0	-inf	0	0	-inf	0	0	-inf	0	0	-inf	0	0	-inf	0	0	-inf	0	0	-inf	0	0	-inf	0	0	-inf	0	0	-inf	0	0	-inf	0	0	-inf	0	0	-inf	0	0	-inf	14	0	47.180132950049845	0	0	-inf	7	0	45.71602761554568	0	0	-inf	0	0	-inf	0	0	-inf	0	0	-inf	0	0	-inf	0	0	-inf	0	0	-inf	0	0	-inf	0	0	-inf	0	0	-inf	0	0	-inf	0	0	-inf	0	0	-inf	0	0	-inf	0	0	-inf	0	0	-inf	8	8	58.625	0	0	-inf	0	0	-inf	0	0	-inf	0	0	-inf	0	0	-inf	0	0	-inf	0	0	-inf	0	0	-inf	0	0	-inf	7	0	42.311021072318034	0	0	-inf	0	0	-inf	0	0	-inf	0	0	-inf	0	0	-inf	0	0	-inf	0	0	-inf	0	0	-inf	0	0	-inf	0	0	-inf	0	0	-inf	0	0	-inf	0	0	-inf	0	0	-inf	0	0	-inf	0	0	-inf	0	0	-inf	0	0	-inf	21	0	62.14705344615379	33	0	60.48208765183714	0	0	-inf	36	2	66.90042298537196	0	0	-inf	0	0	-inf	0	0	-inf	15	0	66.79739644569199	0	0	-inf	0	0	-inf	0	0	-inf	0	0	-inf	0	0	-inf	0	0	-inf	0	0	-inf	0	0	-inf	8	0	58.639949196928846	0	0	-inf	0	0	-inf	0	0	-inf	0	0	-inf	0	0	-inf	0	0	-inf	0	0	-inf	0	0	-inf	0	0	-inf	0	0	-inf	0	0	-inf	0	0	-inf	12	0	59.98708001510349	23	0	70.96620475899608	0	0	-inf	0	0	-inf	0	0	-inf	0	0	-inf	0	0	-inf	0	0	-inf	0	0	-inf	0	0	-inf	0	0	-inf	0	0	-inf	0	0	-inf	0	0	-inf	0	0	-inf	0	0	-inf	0	0	-inf	0	0	-inf	0	0	-inf	0	0	-inf	0	0	-inf	0	0	-inf	0	0	-inf	0	0	-inf	0	0	-inf	0	0	-inf	0	0	-inf	0	0	-inf	0	0	-inf	0	0	-inf	0	0	-inf	0	0	-inf	0	0	-inf	0	0	-inf	0	0	-inf	0	0	-inf	0	0	-inf	0	0	-inf	0	0	-inf	0	0	-inf	0	0	-inf	0	0	-inf	0	0	-inf	0	0	-inf	0	0	-inf	0	0	-inf	0	0	-inf	0	0	-inf	0	0	-inf	0	0	-inf	14	0	67.77799412864367	0	0	-inf	0	0	-inf	0	0	-inf	0	0	-inf	0	0	-inf	0	0	-inf	0	0	-inf	0	0	-inf	0	0	-inf	0	0	-inf	0	0	-inf	0	0	-inf	0	0	-inf	0	0	-inf	0	0	-inf	0	0	-inf	0	0	-inf	17	1	77.24202182011221	129	0	68.67319070042493	17	2	78.39071957168301	23	0	67.93856899844597	0	0	-inf	0	0	-inf	0	0	-inf	0	0	-inf	0	0	-inf	0	0	-inf	0	0	-inf	0	0	-inf	0	0	-inf	0	0	-inf	0	0	-inf	0	0	-inf	0	0	-inf	0	0	-inf	0	0	-inf	8	0	45.25231402152657	21	0	64.88554213653725	34	0	66.90750428586857	0	0	-inf	0	0	-inf	0	0	-inf	0	0	-inf	0	0	-inf	0	0	-inf	0	0	-inf	0	0	-inf	0	0	-inf	0	0	-inf	0	0	-inf	0	0	-inf	0	0	-inf	0	0	-inf	23	4	74.12922727160583	36	0	67.17120232733717	0	0	-inf	0	0	-inf	0	0	-inf	0	0	-inf	0	0	-inf	8	0	45.913582233137674	15	0	44.14171438462901	0	0	-inf	0	0	-inf	0	0	-inf	0	0	-inf	0	0	-inf	0	0	-inf	0	0	-inf	0	0	-inf	0	0	-inf	0	0	-inf	0	0	-inf	0	0	-inf	0	0	-inf	0	0	-inf	0	0	-inf	0	0	-inf	0	0	-inf	0	0	-inf	0	0	-inf	0	0	-inf	0	0	-inf	0	0	-inf	0	0	-inf	0	0	-inf	0	0	-inf	0	0	-inf	0	0	-inf	0	0	-inf	0	0	-inf	0	0	-inf	0	0	-inf	0	0	-inf	0	0	-inf	0	0	-inf	0	0	-inf	0	0	-inf	0	0	-inf	0	0	-inf	0	0	-inf	0	0	-inf	0	0	-inf	0	0	-inf	14	0	78.64795257779181	25	0	76.93793626540091	9	0	70.33496567628683	0	0	-inf	0	0	-inf	0	0	-inf	0	0	-inf	0	0	-inf	0	0	-inf	0	0	-inf	0	0	-inf	0	0	-inf	0	0	-inf	0	0	-inf	0	0	-inf	0	0	-inf	0	0	-inf	0	0	-inf	0	0	-inf	0	0	-inf	0	0	-inf	0	0	-inf	0	0	-inf	0	0	-inf	0	0	-inf	0	0	-inf	0	0	-inf	0	0	-inf	0	0	-inf	0	0	-inf	0	0	-inf	no_rank	unclassified Collinsella
1965294	0	0	-inf	0	0	-inf	0	0	-inf	0	0	-inf	0	0	-inf	0	0	-inf	0	0	-inf	0	0	-inf	0	0	-inf	0	0	-inf	0	0	-inf	0	0	-inf	0	0	-inf	0	0	-inf	0	0	-inf	0	0	-inf	0	0	-inf	0	0	-inf	0	0	-inf	0	0	-inf	0	0	-inf	0	0	-inf	0	0	-inf	0	0	-inf	0	0	-inf	0	0	-inf	0	0	-inf	0	0	-inf	0	0	-inf	0	0	-inf	0	0	-inf	0	0	-inf	0	0	-inf	0	0	-inf	0	0	-inf	0	0	-inf	0	0	-inf	0	0	-inf	0	0	-inf	0	0	-inf	0	0	-inf	0	0	-inf	0	0	-inf	0	0	-inf	0	0	-inf	0	0	-inf	0	0	-inf	0	0	-inf	0	0	-inf	0	0	-inf	0	0	-inf	0	0	-inf	0	0	-inf	0	0	-inf	0	0	-inf	0	0	-inf	0	0	-inf	0	0	-inf	0	0	-inf	0	0	-inf	0	0	-inf	0	0	-inf	0	0	-inf	0	0	-inf	0	0	-inf	0	0	-inf	0	0	-inf	0	0	-inf	0	0	-inf	0	0	-inf	0	0	-inf	0	0	-inf	0	0	-inf	0	0	-inf	0	0	-inf	0	0	-inf	0	0	-inf	0	0	-inf	0	0	-inf	0	0	-inf	0	0	-inf	0	0	-inf	0	0	-inf	0	0	-inf	0	0	-inf	0	0	-inf	0	0	-inf	0	0	-inf	0	0	-inf	0	0	-inf	0	0	-inf	0	0	-inf	0	0	-inf	0	0	-inf	0	0	-inf	0	0	-inf	0	0	-inf	0	0	-inf	0	0	-inf	0	0	-inf	0	0	-inf	0	0	-inf	0	0	-inf	0	0	-inf	0	0	-inf	0	0	-inf	0	0	-inf	0	0	-inf	0	0	-inf	0	0	-inf	0	0	-inf	0	0	-inf	0	0	-inf	0	0	-inf	0	0	-inf	0	0	-inf	0	0	-inf	0	0	-inf	0	0	-inf	0	0	-inf	0	0	-inf	0	0	-inf	0	0	-inf	0	0	-inf	0	0	-inf	0	0	-inf	0	0	-inf	0	0	-inf	0	0	-inf	0	0	-inf	0	0	-inf	0	0	-inf	0	0	-inf	0	0	-inf	0	0	-inf	0	0	-inf	0	0	-inf	0	0	-inf	0	0	-inf	0	0	-inf	0	0	-inf	0	0	-inf	0	0	-inf	0	0	-inf	0	0	-inf	0	0	-inf	0	0	-inf	0	0	-inf	0	0	-inf	0	0	-inf	0	0	-inf	0	0	-inf	0	0	-inf	0	0	-inf	0	0	-inf	0	0	-inf	0	0	-inf	0	0	-inf	0	0	-inf	0	0	-inf	0	0	-inf	0	0	-inf	0	0	-inf	0	0	-inf	0	0	-inf	0	0	-inf	0	0	-inf	0	0	-inf	0	0	-inf	0	0	-inf	0	0	-inf	0	0	-inf	0	0	-inf	0	0	-inf	0	0	-inf	0	0	-inf	0	0	-inf	0	0	-inf	0	0	-inf	0	0	-inf	0	0	-inf	0	0	-inf	0	0	-inf	0	0	-inf	0	0	-inf	0	0	-inf	0	0	-inf	0	0	-inf	0	0	-inf	0	0	-inf	0	0	-inf	0	0	-inf	0	0	-inf	0	0	-inf	0	0	-inf	0	0	-inf	0	0	-inf	0	0	-inf	0	0	-inf	0	0	-inf	0	0	-inf	0	0	-inf	0	0	-inf	0	0	-inf	0	0	-inf	0	0	-inf	0	0	-inf	0	0	-inf	0	0	-inf	0	0	-inf	0	0	-inf	0	0	-inf	0	0	-inf	0	0	-inf	0	0	-inf	0	0	-inf	0	0	-inf	0	0	-inf	0	0	-inf	0	0	-inf	0	0	-inf	0	0	-inf	0	0	-inf	0	0	-inf	0	0	-inf	0	0	-inf	0	0	-inf	0	0	-inf	0	0	-inf	0	0	-inf	0	0	-inf	0	0	-inf	0	0	-inf	0	0	-inf	0	0	-inf	0	0	-inf	0	0	-inf	0	0	-inf	0	0	-inf	0	0	-inf	0	0	-inf	0	0	-inf	0	0	-inf	0	0	-inf	0	0	-inf	0	0	-inf	0	0	-inf	0	0	-inf	0	0	-inf	0	0	-inf	0	0	-inf	0	0	-inf	0	0	-inf	0	0	-inf	0	0	-inf	0	0	-inf	0	0	-inf	0	0	-inf	0	0	-inf	0	0	-inf	0	0	-inf	0	0	-inf	0	0	-inf	0	0	-inf	0	0	-inf	0	0	-inf	0	0	-inf	0	0	-inf	0	0	-inf	0	0	-inf	0	0	-inf	0	0	-inf	0	0	-inf	0	0	-inf	0	0	-inf	0	0	-inf	0	0	-inf	0	0	-inf	0	0	-inf	0	0	-inf	0	0	-inf	0	0	-inf	0	0	-inf	0	0	-inf	0	0	-inf	0	0	-inf	0	0	-inf	0	0	-inf	0	0	-inf	0	0	-inf	0	0	-inf	0	0	-inf	0	0	-inf	0	0	-inf	0	0	-inf	0	0	-inf	0	0	-inf	0	0	-inf	0	0	-inf	0	0	-inf	0	0	-inf	0	0	-inf	0	0	-inf	0	0	-inf	0	0	-inf	0	0	-inf	0	0	-inf	0	0	-inf	0	0	-inf	0	0	-inf	0	0	-inf	0	0	-inf	0	0	-inf	0	0	-inf	0	0	-inf	0	0	-inf	0	0	-inf	0	0	-inf	0	0	-inf	0	0	-inf	0	0	-inf	0	0	-inf	0	0	-inf	0	0	-inf	0	0	-inf	0	0	-inf	0	0	-inf	0	0	-inf	0	0	-inf	0	0	-inf	0	0	-inf	0	0	-inf	0	0	-inf	0	0	-inf	0	0	-inf	0	0	-inf	0	0	-inf	0	0	-inf	0	0	-inf	0	0	-inf	0	0	-inf	0	0	-inf	0	0	-inf	0	0	-inf	0	0	-inf	0	0	-inf	0	0	-inf	0	0	-inf	0	0	-inf	0	0	-inf	0	0	-inf	0	0	-inf	0	0	-inf	0	0	-inf	0	0	-inf	0	0	-inf	0	0	-inf	0	0	-inf	0	0	-inf	0	0	-inf	0	0	-inf	0	0	-inf	0	0	-inf	0	0	-inf	0	0	-inf	0	0	-inf	0	0	-inf	0	0	-inf	0	0	-inf	0	0	-inf	0	0	-inf	0	0	-inf	0	0	-inf	0	0	-inf	0	0	-inf	0	0	-inf	0	0	-inf	0	0	-inf	0	0	-inf	0	0	-inf	0	0	-inf	0	0	-inf	0	0	-inf	0	0	-inf	0	0	-inf	0	0	-inf	0	0	-inf	0	0	-inf	0	0	-inf	0	0	-inf	0	0	-inf	0	0	-inf	0	0	-inf	0	0	-inf	0	0	-inf	0	0	-inf	0	0	-inf	0	0	-inf	0	0	-inf	0	0	-inf	0	0	-inf	0	0	-inf	0	0	-inf	0	0	-inf	0	0	-inf	0	0	-inf	0	0	-inf	0	0	-inf	0	0	-inf	0	0	-inf	0	0	-inf	0	0	-inf	0	0	-inf	0	0	-inf	0	0	-inf	0	0	-inf	0	0	-inf	0	0	-inf	0	0	-inf	0	0	-inf	0	0	-inf	0	0	-inf	0	0	-inf	0	0	-inf	0	0	-inf	0	0	-inf	0	0	-inf	0	0	-inf	0	0	-inf	0	0	-inf	0	0	-inf	0	0	-inf	0	0	-inf	0	0	-inf	0	0	-inf	0	0	-inf	0	0	-inf	0	0	-inf	0	0	-inf	0	0	-inf	0	0	-inf	0	0	-inf	0	0	-inf	0	0	-inf	0	0	-inf	0	0	-inf	0	0	-inf	0	0	-inf	0	0	-inf	0	0	-inf	0	0	-inf	0	0	-inf	0	0	-inf	0	0	-inf	0	0	-inf	0	0	-inf	0	0	-inf	0	0	-inf	0	0	-inf	0	0	-inf	0	0	-inf	0	0	-inf	0	0	-inf	0	0	-inf	0	0	-inf	0	0	-inf	0	0	-inf	0	0	-inf	0	0	-inf	0	0	-inf	0	0	-inf	0	0	-inf	0	0	-inf	0	0	-inf	0	0	-inf	0	0	-inf	0	0	-inf	0	0	-inf	0	0	-inf	0	0	-inf	0	0	-inf	0	0	-inf	0	0	-inf	0	0	-inf	0	0	-inf	0	0	-inf	0	0	-inf	0	0	-inf	0	0	-inf	0	0	-inf	0	0	-inf	0	0	-inf	0	0	-inf	0	0	-inf	0	0	-inf	0	0	-inf	0	0	-inf	0	0	-inf	0	0	-inf	0	0	-inf	0	0	-inf	0	0	-inf	0	0	-inf	0	0	-inf	0	0	-inf	0	0	-inf	0	0	-inf	0	0	-inf	0	0	-inf	0	0	-inf	0	0	-inf	0	0	-inf	0	0	-inf	0	0	-inf	0	0	-inf	0	0	-inf	0	0	-inf	0	0	-inf	0	0	-inf	0	0	-inf	0	0	-inf	0	0	-inf	0	0	-inf	0	0	-inf	0	0	-inf	0	0	-inf	0	0	-inf	0	0	-inf	0	0	-inf	0	0	-inf	0	0	-inf	0	0	-inf	0	0	-inf	0	0	-inf	0	0	-inf	0	0	-inf	0	0	-inf	0	0	-inf	0	0	-inf	0	0	-inf	0	0	-inf	0	0	-inf	0	0	-inf	0	0	-inf	0	0	-inf	0	0	-inf	0	0	-inf	0	0	-inf	0	0	-inf	0	0	-inf	0	0	-inf	0	0	-inf	0	0	-inf	0	0	-inf	0	0	-inf	0	0	-inf	0	0	-inf	0	0	-inf	0	0	-inf	0	0	-inf	0	0	-inf	0	0	-inf	0	0	-inf	0	0	-inf	0	0	-inf	0	0	-inf	0	0	-inf	0	0	-inf	0	0	-inf	0	0	-inf	0	0	-inf	0	0	-inf	0	0	-inf	0	0	-inf	0	0	-inf	0	0	-inf	0	0	-inf	8	8	115.81486283848345	7	7	99.73179520552571	0	0	-inf	0	0	-inf	0	0	-inf	0	0	-inf	0	0	-inf	0	0	-inf	0	0	-inf	0	0	-inf	0	0	-inf	0	0	-inf	0	0	-inf	0	0	-inf	0	0	-inf	0	0	-inf	0	0	-inf	0	0	-inf	0	0	-inf	0	0	-inf	0	0	-inf	0	0	-inf	0	0	-inf	0	0	-inf	0	0	-inf	0	0	-inf	0	0	-inf	0	0	-inf	0	0	-inf	0	0	-inf	0	0	-inf	0	0	-inf	0	0	-inf	0	0	-inf	0	0	-inf	0	0	-inf	0	0	-inf	0	0	-inf	0	0	-inf	0	0	-inf	0	0	-inf	0	0	-inf	0	0	-inf	0	0	-inf	0	0	-inf	0	0	-inf	0	0	-inf	0	0	-inf	0	0	-inf	0	0	-inf	0	0	-inf	0	0	-inf	0	0	-inf	0	0	-inf	0	0	-inf	0	0	-inf	0	0	-inf	0	0	-inf	0	0	-inf	0	0	-inf	0	0	-inf	0	0	-inf	0	0	-inf	0	0	-inf	0	0	-inf	0	0	-inf	0	0	-inf	0	0	-inf	0	0	-inf	0	0	-inf	0	0	-inf	0	0	-inf	0	0	-inf	0	0	-inf	0	0	-inf	0	0	-inf	0	0	-inf	0	0	-inf	0	0	-inf	0	0	-inf	0	0	-inf	0	0	-inf	0	0	-inf	0	0	-inf	0	0	-inf	0	0	-inf	0	0	-inf	0	0	-inf	0	0	-inf	0	0	-inf	0	0	-inf	0	0	-inf	0	0	-inf	0	0	-inf	0	0	-inf	0	0	-inf	0	0	-inf	0	0	-inf	0	0	-inf	0	0	-inf	0	0	-inf	0	0	-inf	0	0	-inf	0	0	-inf	0	0	-inf	0	0	-inf	0	0	-inf	0	0	-inf	0	0	-inf	0	0	-inf	0	0	-inf	0	0	-inf	0	0	-inf	0	0	-inf	0	0	-inf	0	0	-inf	0	0	-inf	0	0	-inf	0	0	-inf	0	0	-inf	0	0	-inf	0	0	-inf	0	0	-inf	0	0	-inf	0	0	-inf	0	0	-inf	0	0	-inf	0	0	-inf	0	0	-inf	0	0	-inf	0	0	-inf	0	0	-inf	0	0	-inf	0	0	-inf	0	0	-inf	0	0	-inf	0	0	-inf	0	0	-inf	0	0	-inf	0	0	-inf	0	0	-inf	0	0	-inf	0	0	-inf	0	0	-inf	0	0	-inf	0	0	-inf	0	0	-inf	0	0	-inf	0	0	-inf	0	0	-inf	0	0	-inf	0	0	-inf	0	0	-inf	0	0	-inf	0	0	-inf	0	0	-inf	0	0	-inf	0	0	-inf	0	0	-inf	0	0	-inf	0	0	-inf	0	0	-inf	0	0	-inf	0	0	-inf	0	0	-inf	0	0	-inf	0	0	-inf	0	0	-inf	0	0	-inf	0	0	-inf	0	0	-inf	0	0	-inf	0	0	-inf	0	0	-inf	0	0	-inf	0	0	-inf	0	0	-inf	0	0	-inf	0	0	-inf	0	0	-inf	0	0	-inf	0	0	-inf	0	0	-inf	0	0	-inf	0	0	-inf	0	0	-inf	0	0	-inf	0	0	-inf	0	0	-inf	0	0	-inf	0	0	-inf	0	0	-inf	0	0	-inf	0	0	-inf	0	0	-inf	0	0	-inf	0	0	-inf	0	0	-inf	0	0	-inf	0	0	-inf	0	0	-inf	0	0	-inf	0	0	-inf	0	0	-inf	0	0	-inf	0	0	-inf	0	0	-inf	0	0	-inf	0	0	-inf	0	0	-inf	0	0	-inf	0	0	-inf	0	0	-inf	0	0	-inf	0	0	-inf	0	0	-inf	0	0	-inf	0	0	-inf	0	0	-inf	0	0	-inf	0	0	-inf	0	0	-inf	0	0	-inf	0	0	-inf	0	0	-inf	0	0	-inf	0	0	-inf	0	0	-inf	0	0	-inf	0	0	-inf	0	0	-inf	0	0	-inf	0	0	-inf	0	0	-inf	0	0	-inf	0	0	-inf	0	0	-inf	0	0	-inf	0	0	-inf	0	0	-inf	0	0	-inf	0	0	-inf	0	0	-inf	0	0	-inf	0	0	-inf	0	0	-inf	0	0	-inf	0	0	-inf	0	0	-inf	0	0	-inf	0	0	-inf	0	0	-inf	0	0	-inf	0	0	-inf	0	0	-inf	0	0	-inf	0	0	-inf	0	0	-inf	0	0	-inf	0	0	-inf	0	0	-inf	0	0	-inf	0	0	-inf	0	0	-inf	0	0	-inf	0	0	-inf	0	0	-inf	0	0	-inf	0	0	-inf	0	0	-inf	0	0	-inf	0	0	-inf	0	0	-inf	0	0	-inf	0	0	-inf	0	0	-inf	0	0	-inf	0	0	-inf	0	0	-inf	0	0	-inf	0	0	-inf	0	0	-inf	0	0	-inf	0	0	-inf	0	0	-inf	0	0	-inf	0	0	-inf	0	0	-inf	0	0	-inf	0	0	-inf	0	0	-inf	0	0	-inf	0	0	-inf	0	0	-inf	0	0	-inf	0	0	-inf	0	0	-inf	0	0	-inf	0	0	-inf	0	0	-inf	0	0	-inf	0	0	-inf	0	0	-inf	0	0	-inf	0	0	-inf	0	0	-inf	0	0	-inf	0	0	-inf	0	0	-inf	0	0	-inf	0	0	-inf	0	0	-inf	0	0	-inf	0	0	-inf	0	0	-inf	0	0	-inf	0	0	-inf	0	0	-inf	0	0	-inf	0	0	-inf	0	0	-inf	0	0	-inf	0	0	-inf	0	0	-inf	0	0	-inf	0	0	-inf	0	0	-inf	0	0	-inf	0	0	-inf	0	0	-inf	0	0	-inf	0	0	-inf	0	0	-inf	0	0	-inf	0	0	-inf	0	0	-inf	0	0	-inf	0	0	-inf	0	0	-inf	0	0	-inf	0	0	-inf	0	0	-inf	0	0	-inf	0	0	-inf	0	0	-inf	0	0	-inf	0	0	-inf	0	0	-inf	0	0	-inf	0	0	-inf	0	0	-inf	0	0	-inf	0	0	-inf	0	0	-inf	0	0	-inf	0	0	-inf	0	0	-inf	0	0	-inf	0	0	-inf	0	0	-inf	0	0	-inf	0	0	-inf	0	0	-inf	0	0	-inf	0	0	-inf	0	0	-inf	0	0	-inf	0	0	-inf	0	0	-inf	0	0	-inf	0	0	-inf	0	0	-inf	0	0	-inf	0	0	-inf	0	0	-inf	0	0	-inf	0	0	-inf	0	0	-inf	0	0	-inf	0	0	-inf	0	0	-inf	0	0	-inf	0	0	-inf	0	0	-inf	0	0	-inf	0	0	-inf	0	0	-inf	0	0	-inf	0	0	-inf	0	0	-inf	0	0	-inf	0	0	-inf	0	0	-inf	0	0	-inf	0	0	-inf	0	0	-inf	0	0	-inf	0	0	-inf	0	0	-inf	0	0	-inf	0	0	-inf	0	0	-inf	0	0	-inf	0	0	-inf	0	0	-inf	0	0	-inf	0	0	-inf	0	0	-inf	0	0	-inf	0	0	-inf	0	0	-inf	0	0	-inf	0	0	-inf	0	0	-inf	0	0	-inf	0	0	-inf	0	0	-inf	0	0	-inf	0	0	-inf	0	0	-inf	0	0	-inf	0	0	-inf	0	0	-inf	0	0	-inf	0	0	-inf	0	0	-inf	0	0	-inf	0	0	-inf	0	0	-inf	0	0	-inf	0	0	-inf	0	0	-inf	0	0	-inf	0	0	-inf	0	0	-inf	0	0	-inf	0	0	-inf	0	0	-inf	0	0	-inf	0	0	-inf	0	0	-inf	0	0	-inf	0	0	-inf	0	0	-inf	0	0	-inf	0	0	-inf	0	0	-inf	0	0	-inf	0	0	-inf	0	0	-inf	0	0	-inf	0	0	-inf	0	0	-inf	0	0	-inf	0	0	-inf	0	0	-inf	0	0	-inf	0	0	-inf	0	0	-inf	0	0	-inf	0	0	-inf	0	0	-inf	0	0	-inf	0	0	-inf	0	0	-inf	0	0	-inf	0	0	-inf	0	0	-inf	0	0	-inf	0	0	-inf	0	0	-inf	0	0	-inf	0	0	-inf	0	0	-inf	0	0	-inf	0	0	-inf	0	0	-inf	0	0	-inf	0	0	-inf	0	0	-inf	0	0	-inf	0	0	-inf	0	0	-inf	0	0	-inf	0	0	-inf	0	0	-inf	0	0	-inf	0	0	-inf	0	0	-inf	0	0	-inf	0	0	-inf	0	0	-inf	0	0	-inf	0	0	-inf	0	0	-inf	0	0	-inf	0	0	-inf	0	0	-inf	0	0	-inf	0	0	-inf	0	0	-inf	0	0	-inf	0	0	-inf	0	0	-inf	0	0	-inf	0	0	-inf	0	0	-inf	0	0	-inf	0	0	-inf	0	0	-inf	0	0	-inf	0	0	-inf	0	0	-inf	0	0	-inf	0	0	-inf	0	0	-inf	0	0	-inf	0	0	-inf	0	0	-inf	0	0	-inf	0	0	-inf	0	0	-inf	0	0	-inf	0	0	-inf	0	0	-inf	0	0	-inf	0	0	-inf	0	0	-inf	0	0	-inf	0	0	-inf	0	0	-inf	0	0	-inf	0	0	-inf	0	0	-inf	0	0	-inf	0	0	-inf	0	0	-inf	0	0	-inf	0	0	-inf	0	0	-inf	0	0	-inf	0	0	-inf	0	0	-inf	0	0	-inf	0	0	-inf	0	0	-inf	0	0	-inf	0	0	-inf	0	0	-inf	0	0	-inf	0	0	-inf	0	0	-inf	0	0	-inf	0	0	-inf	0	0	-inf	0	0	-inf	0	0	-inf	0	0	-inf	0	0	-inf	0	0	-inf	0	0	-inf	0	0	-inf	0	0	-inf	0	0	-inf	9	9	79.44444444444444	0	0	-inf	0	0	-inf	0	0	-inf	0	0	-inf	0	0	-inf	0	0	-inf	0	0	-inf	0	0	-inf	0	0	-inf	0	0	-inf	0	0	-inf	0	0	-inf	0	0	-inf	0	0	-inf	0	0	-inf	0	0	-inf	0	0	-inf	0	0	-inf	0	0	-inf	0	0	-inf	0	0	-inf	0	0	-inf	0	0	-inf	0	0	-inf	0	0	-inf	0	0	-inf	0	0	-inf	0	0	-inf	0	0	-inf	0	0	-inf	0	0	-inf	0	0	-inf	0	0	-inf	0	0	-inf	0	0	-inf	0	0	-inf	0	0	-inf	0	0	-inf	0	0	-inf	0	0	-inf	0	0	-inf	0	0	-inf	0	0	-inf	0	0	-inf	0	0	-inf	0	0	-inf	0	0	-inf	0	0	-inf	0	0	-inf	0	0	-inf	0	0	-inf	0	0	-inf	0	0	-inf	0	0	-inf	0	0	-inf	0	0	-inf	0	0	-inf	0	0	-inf	0	0	-inf	0	0	-inf	0	0	-inf	0	0	-inf	0	0	-inf	0	0	-inf	0	0	-inf	0	0	-inf	0	0	-inf	0	0	-inf	0	0	-inf	0	0	-inf	0	0	-inf	0	0	-inf	0	0	-inf	0	0	-inf	0	0	-inf	0	0	-inf	0	0	-inf	0	0	-inf	0	0	-inf	0	0	-inf	0	0	-inf	0	0	-inf	0	0	-inf	0	0	-inf	0	0	-inf	0	0	-inf	0	0	-inf	0	0	-inf	0	0	-inf	0	0	-inf	0	0	-inf	0	0	-inf	0	0	-inf	0	0	-inf	0	0	-inf	0	0	-inf	0	0	-inf	0	0	-inf	0	0	-inf	0	0	-inf	0	0	-inf	0	0	-inf	0	0	-inf	0	0	-inf	0	0	-inf	0	0	-inf	0	0	-inf	0	0	-inf	0	0	-inf	0	0	-inf	0	0	-inf	0	0	-inf	0	0	-inf	0	0	-inf	0	0	-inf	0	0	-inf	species	Collinsella sp.
2844380	0	0	-inf	0	0	-inf	0	0	-inf	0	0	-inf	0	0	-inf	0	0	-inf	0	0	-inf	0	0	-inf	12	12	67.40849824482963	0	0	-inf	0	0	-inf	0	0	-inf	0	0	-inf	0	0	-inf	0	0	-inf	0	0	-inf	0	0	-inf	0	0	-inf	0	0	-inf	0	0	-inf	0	0	-inf	0	0	-inf	0	0	-inf	0	0	-inf	0	0	-inf	0	0	-inf	0	0	-inf	0	0	-inf	0	0	-inf	0	0	-inf	0	0	-inf	0	0	-inf	0	0	-inf	0	0	-inf	0	0	-inf	0	0	-inf	0	0	-inf	0	0	-inf	0	0	-inf	0	0	-inf	0	0	-inf	0	0	-inf	0	0	-inf	0	0	-inf	0	0	-inf	0	0	-inf	0	0	-inf	0	0	-inf	0	0	-inf	0	0	-inf	0	0	-inf	0	0	-inf	0	0	-inf	59	59	69.34853611000906	0	0	-inf	46	46	77.03474738660199	0	0	-inf	0	0	-inf	0	0	-inf	0	0	-inf	0	0	-inf	0	0	-inf	0	0	-inf	0	0	-inf	0	0	-inf	0	0	-inf	0	0	-inf	0	0	-inf	0	0	-inf	0	0	-inf	0	0	-inf	0	0	-inf	0	0	-inf	0	0	-inf	0	0	-inf	0	0	-inf	18	18	85.30125196134541	0	0	-inf	0	0	-inf	0	0	-inf	0	0	-inf	0	0	-inf	0	0	-inf	0	0	-inf	0	0	-inf	0	0	-inf	11	11	76.22778684159043	0	0	-inf	0	0	-inf	0	0	-inf	0	0	-inf	0	0	-inf	0	0	-inf	0	0	-inf	0	0	-inf	0	0	-inf	0	0	-inf	0	0	-inf	0	0	-inf	0	0	-inf	0	0	-inf	0	0	-inf	0	0	-inf	0	0	-inf	0	0	-inf	0	0	-inf	0	0	-inf	0	0	-inf	0	0	-inf	0	0	-inf	0	0	-inf	0	0	-inf	0	0	-inf	0	0	-inf	0	0	-inf	0	0	-inf	0	0	-inf	0	0	-inf	0	0	-inf	0	0	-inf	0	0	-inf	0	0	-inf	0	0	-inf	0	0	-inf	0	0	-inf	0	0	-inf	0	0	-inf	0	0	-inf	0	0	-inf	0	0	-inf	0	0	-inf	13	13	58.79676923923819	0	0	-inf	0	0	-inf	0	0	-inf	0	0	-inf	0	0	-inf	0	0	-inf	0	0	-inf	0	0	-inf	0	0	-inf	0	0	-inf	0	0	-inf	0	0	-inf	0	0	-inf	0	0	-inf	0	0	-inf	0	0	-inf	0	0	-inf	0	0	-inf	0	0	-inf	0	0	-inf	0	0	-inf	0	0	-inf	0	0	-inf	0	0	-inf	0	0	-inf	0	0	-inf	0	0	-inf	0	0	-inf	0	0	-inf	0	0	-inf	0	0	-inf	0	0	-inf	0	0	-inf	0	0	-inf	0	0	-inf	0	0	-inf	0	0	-inf	0	0	-inf	0	0	-inf	0	0	-inf	0	0	-inf	0	0	-inf	0	0	-inf	0	0	-inf	0	0	-inf	0	0	-inf	0	0	-inf	0	0	-inf	0	0	-inf	0	0	-inf	0	0	-inf	0	0	-inf	0	0	-inf	0	0	-inf	0	0	-inf	0	0	-inf	0	0	-inf	0	0	-inf	0	0	-inf	0	0	-inf	0	0	-inf	0	0	-inf	0	0	-inf	0	0	-inf	0	0	-inf	0	0	-inf	0	0	-inf	0	0	-inf	0	0	-inf	0	0	-inf	0	0	-inf	0	0	-inf	0	0	-inf	0	0	-inf	0	0	-inf	0	0	-inf	0	0	-inf	0	0	-inf	0	0	-inf	0	0	-inf	0	0	-inf	0	0	-inf	0	0	-inf	0	0	-inf	0	0	-inf	0	0	-inf	0	0	-inf	0	0	-inf	0	0	-inf	0	0	-inf	0	0	-inf	0	0	-inf	0	0	-inf	0	0	-inf	0	0	-inf	0	0	-inf	0	0	-inf	0	0	-inf	0	0	-inf	0	0	-inf	0	0	-inf	0	0	-inf	0	0	-inf	0	0	-inf	0	0	-inf	0	0	-inf	0	0	-inf	0	0	-inf	0	0	-inf	0	0	-inf	0	0	-inf	0	0	-inf	0	0	-inf	0	0	-inf	0	0	-inf	0	0	-inf	0	0	-inf	0	0	-inf	0	0	-inf	0	0	-inf	0	0	-inf	0	0	-inf	0	0	-inf	0	0	-inf	0	0	-inf	0	0	-inf	0	0	-inf	0	0	-inf	0	0	-inf	0	0	-inf	0	0	-inf	0	0	-inf	0	0	-inf	0	0	-inf	0	0	-inf	0	0	-inf	7	7	61.904559613331614	0	0	-inf	0	0	-inf	0	0	-inf	0	0	-inf	0	0	-inf	0	0	-inf	0	0	-inf	0	0	-inf	0	0	-inf	0	0	-inf	0	0	-inf	0	0	-inf	0	0	-inf	0	0	-inf	0	0	-inf	0	0	-inf	0	0	-inf	0	0	-inf	0	0	-inf	0	0	-inf	0	0	-inf	0	0	-inf	0	0	-inf	0	0	-inf	0	0	-inf	0	0	-inf	0	0	-inf	0	0	-inf	0	0	-inf	0	0	-inf	0	0	-inf	0	0	-inf	0	0	-inf	0	0	-inf	0	0	-inf	0	0	-inf	0	0	-inf	0	0	-inf	0	0	-inf	0	0	-inf	0	0	-inf	0	0	-inf	0	0	-inf	0	0	-inf	0	0	-inf	0	0	-inf	0	0	-inf	0	0	-inf	0	0	-inf	0	0	-inf	0	0	-inf	0	0	-inf	0	0	-inf	0	0	-inf	0	0	-inf	0	0	-inf	0	0	-inf	0	0	-inf	0	0	-inf	0	0	-inf	0	0	-inf	0	0	-inf	0	0	-inf	0	0	-inf	0	0	-inf	0	0	-inf	0	0	-inf	0	0	-inf	0	0	-inf	0	0	-inf	0	0	-inf	0	0	-inf	0	0	-inf	0	0	-inf	0	0	-inf	0	0	-inf	0	0	-inf	0	0	-inf	0	0	-inf	0	0	-inf	0	0	-inf	0	0	-inf	0	0	-inf	0	0	-inf	0	0	-inf	0	0	-inf	0	0	-inf	0	0	-inf	0	0	-inf	0	0	-inf	0	0	-inf	0	0	-inf	0	0	-inf	0	0	-inf	8	8	54.05521779372239	0	0	-inf	0	0	-inf	0	0	-inf	0	0	-inf	0	0	-inf	0	0	-inf	0	0	-inf	0	0	-inf	0	0	-inf	0	0	-inf	0	0	-inf	0	0	-inf	0	0	-inf	0	0	-inf	0	0	-inf	0	0	-inf	0	0	-inf	0	0	-inf	0	0	-inf	0	0	-inf	0	0	-inf	0	0	-inf	0	0	-inf	0	0	-inf	0	0	-inf	0	0	-inf	0	0	-inf	0	0	-inf	0	0	-inf	0	0	-inf	0	0	-inf	0	0	-inf	0	0	-inf	0	0	-inf	0	0	-inf	0	0	-inf	0	0	-inf	0	0	-inf	0	0	-inf	0	0	-inf	0	0	-inf	0	0	-inf	0	0	-inf	0	0	-inf	0	0	-inf	0	0	-inf	0	0	-inf	0	0	-inf	0	0	-inf	0	0	-inf	0	0	-inf	0	0	-inf	0	0	-inf	0	0	-inf	0	0	-inf	0	0	-inf	0	0	-inf	0	0	-inf	0	0	-inf	0	0	-inf	0	0	-inf	0	0	-inf	9	9	77.78762024999767	10	10	62.442977875567614	0	0	-inf	0	0	-inf	0	0	-inf	0	0	-inf	0	0	-inf	0	0	-inf	0	0	-inf	0	0	-inf	0	0	-inf	0	0	-inf	0	0	-inf	0	0	-inf	0	0	-inf	0	0	-inf	0	0	-inf	0	0	-inf	0	0	-inf	0	0	-inf	0	0	-inf	0	0	-inf	0	0	-inf	0	0	-inf	0	0	-inf	0	0	-inf	0	0	-inf	0	0	-inf	0	0	-inf	0	0	-inf	0	0	-inf	0	0	-inf	0	0	-inf	0	0	-inf	0	0	-inf	0	0	-inf	0	0	-inf	0	0	-inf	0	0	-inf	0	0	-inf	0	0	-inf	0	0	-inf	0	0	-inf	0	0	-inf	0	0	-inf	0	0	-inf	0	0	-inf	0	0	-inf	0	0	-inf	0	0	-inf	0	0	-inf	0	0	-inf	0	0	-inf	0	0	-inf	0	0	-inf	0	0	-inf	0	0	-inf	0	0	-inf	0	0	-inf	0	0	-inf	0	0	-inf	0	0	-inf	0	0	-inf	0	0	-inf	0	0	-inf	0	0	-inf	0	0	-inf	0	0	-inf	0	0	-inf	0	0	-inf	0	0	-inf	0	0	-inf	0	0	-inf	0	0	-inf	0	0	-inf	0	0	-inf	0	0	-inf	0	0	-inf	0	0	-inf	0	0	-inf	0	0	-inf	0	0	-inf	0	0	-inf	0	0	-inf	0	0	-inf	0	0	-inf	0	0	-inf	0	0	-inf	0	0	-inf	0	0	-inf	0	0	-inf	0	0	-inf	0	0	-inf	0	0	-inf	0	0	-inf	0	0	-inf	0	0	-inf	0	0	-inf	0	0	-inf	0	0	-inf	0	0	-inf	0	0	-inf	0	0	-inf	0	0	-inf	0	0	-inf	0	0	-inf	0	0	-inf	0	0	-inf	0	0	-inf	0	0	-inf	0	0	-inf	0	0	-inf	0	0	-inf	0	0	-inf	0	0	-inf	0	0	-inf	0	0	-inf	0	0	-inf	0	0	-inf	0	0	-inf	0	0	-inf	0	0	-inf	0	0	-inf	0	0	-inf	0	0	-inf	0	0	-inf	0	0	-inf	0	0	-inf	0	0	-inf	0	0	-inf	0	0	-inf	0	0	-inf	0	0	-inf	0	0	-inf	0	0	-inf	0	0	-inf	0	0	-inf	0	0	-inf	0	0	-inf	0	0	-inf	0	0	-inf	0	0	-inf	0	0	-inf	0	0	-inf	0	0	-inf	0	0	-inf	0	0	-inf	0	0	-inf	0	0	-inf	0	0	-inf	0	0	-inf	0	0	-inf	0	0	-inf	0	0	-inf	0	0	-inf	0	0	-inf	0	0	-inf	0	0	-inf	0	0	-inf	0	0	-inf	0	0	-inf	0	0	-inf	0	0	-inf	0	0	-inf	0	0	-inf	0	0	-inf	0	0	-inf	0	0	-inf	0	0	-inf	0	0	-inf	0	0	-inf	0	0	-inf	0	0	-inf	0	0	-inf	0	0	-inf	0	0	-inf	0	0	-inf	0	0	-inf	0	0	-inf	0	0	-inf	0	0	-inf	0	0	-inf	0	0	-inf	0	0	-inf	0	0	-inf	0	0	-inf	0	0	-inf	0	0	-inf	0	0	-inf	10	10	65.56690188519003	0	0	-inf	0	0	-inf	0	0	-inf	0	0	-inf	0	0	-inf	0	0	-inf	0	0	-inf	0	0	-inf	0	0	-inf	0	0	-inf	0	0	-inf	0	0	-inf	0	0	-inf	0	0	-inf	0	0	-inf	0	0	-inf	0	0	-inf	0	0	-inf	0	0	-inf	0	0	-inf	0	0	-inf	0	0	-inf	0	0	-inf	0	0	-inf	0	0	-inf	0	0	-inf	8	8	62.121348673283265	0	0	-inf	0	0	-inf	0	0	-inf	0	0	-inf	0	0	-inf	0	0	-inf	0	0	-inf	0	0	-inf	0	0	-inf	0	0	-inf	0	0	-inf	0	0	-inf	0	0	-inf	0	0	-inf	0	0	-inf	0	0	-inf	0	0	-inf	0	0	-inf	0	0	-inf	0	0	-inf	0	0	-inf	0	0	-inf	0	0	-inf	0	0	-inf	0	0	-inf	0	0	-inf	0	0	-inf	0	0	-inf	0	0	-inf	0	0	-inf	0	0	-inf	0	0	-inf	0	0	-inf	0	0	-inf	0	0	-inf	0	0	-inf	0	0	-inf	0	0	-inf	0	0	-inf	0	0	-inf	0	0	-inf	0	0	-inf	0	0	-inf	0	0	-inf	0	0	-inf	0	0	-inf	0	0	-inf	0	0	-inf	0	0	-inf	0	0	-inf	0	0	-inf	0	0	-inf	0	0	-inf	0	0	-inf	0	0	-inf	15	15	57.12015737078192	0	0	-inf	35	35	73.7131849909111	0	0	-inf	0	0	-inf	0	0	-inf	0	0	-inf	0	0	-inf	0	0	-inf	0	0	-inf	0	0	-inf	0	0	-inf	0	0	-inf	0	0	-inf	0	0	-inf	0	0	-inf	0	0	-inf	0	0	-inf	0	0	-inf	0	0	-inf	0	0	-inf	0	0	-inf	0	0	-inf	0	0	-inf	0	0	-inf	0	0	-inf	0	0	-inf	0	0	-inf	0	0	-inf	0	0	-inf	0	0	-inf	0	0	-inf	0	0	-inf	0	0	-inf	0	0	-inf	0	0	-inf	0	0	-inf	0	0	-inf	0	0	-inf	0	0	-inf	0	0	-inf	0	0	-inf	0	0	-inf	0	0	-inf	0	0	-inf	0	0	-inf	0	0	-inf	0	0	-inf	0	0	-inf	0	0	-inf	0	0	-inf	0	0	-inf	0	0	-inf	0	0	-inf	0	0	-inf	0	0	-inf	0	0	-inf	0	0	-inf	0	0	-inf	0	0	-inf	0	0	-inf	0	0	-inf	0	0	-inf	0	0	-inf	0	0	-inf	0	0	-inf	0	0	-inf	0	0	-inf	0	0	-inf	0	0	-inf	0	0	-inf	0	0	-inf	0	0	-inf	0	0	-inf	0	0	-inf	0	0	-inf	0	0	-inf	0	0	-inf	0	0	-inf	0	0	-inf	0	0	-inf	0	0	-inf	0	0	-inf	0	0	-inf	0	0	-inf	0	0	-inf	0	0	-inf	0	0	-inf	0	0	-inf	0	0	-inf	0	0	-inf	0	0	-inf	0	0	-inf	0	0	-inf	0	0	-inf	0	0	-inf	0	0	-inf	0	0	-inf	0	0	-inf	0	0	-inf	0	0	-inf	0	0	-inf	0	0	-inf	0	0	-inf	0	0	-inf	0	0	-inf	0	0	-inf	0	0	-inf	0	0	-inf	0	0	-inf	0	0	-inf	0	0	-inf	0	0	-inf	0	0	-inf	0	0	-inf	0	0	-inf	0	0	-inf	0	0	-inf	0	0	-inf	0	0	-inf	0	0	-inf	0	0	-inf	0	0	-inf	0	0	-inf	0	0	-inf	0	0	-inf	0	0	-inf	0	0	-inf	0	0	-inf	0	0	-inf	0	0	-inf	0	0	-inf	0	0	-inf	0	0	-inf	0	0	-inf	0	0	-inf	0	0	-inf	0	0	-inf	0	0	-inf	0	0	-inf	0	0	-inf	0	0	-inf	0	0	-inf	0	0	-inf	0	0	-inf	0	0	-inf	0	0	-inf	0	0	-inf	0	0	-inf	0	0	-inf	7	7	48.57142857142857	0	0	-inf	0	0	-inf	0	0	-inf	0	0	-inf	0	0	-inf	0	0	-inf	0	0	-inf	0	0	-inf	0	0	-inf	0	0	-inf	0	0	-inf	0	0	-inf	0	0	-inf	0	0	-inf	0	0	-inf	0	0	-inf	0	0	-inf	0	0	-inf	12	12	78.58344163765298	0	0	-inf	0	0	-inf	0	0	-inf	0	0	-inf	0	0	-inf	0	0	-inf	0	0	-inf	0	0	-inf	0	0	-inf	0	0	-inf	0	0	-inf	0	0	-inf	0	0	-inf	0	0	-inf	0	0	-inf	0	0	-inf	0	0	-inf	8	8	55.18481142349475	0	0	-inf	0	0	-inf	0	0	-inf	0	0	-inf	0	0	-inf	0	0	-inf	0	0	-inf	0	0	-inf	0	0	-inf	0	0	-inf	0	0	-inf	0	0	-inf	0	0	-inf	0	0	-inf	21	21	58.88856847246041	0	0	-inf	0	0	-inf	0	0	-inf	0	0	-inf	0	0	-inf	0	0	-inf	0	0	-inf	0	0	-inf	0	0	-inf	0	0	-inf	0	0	-inf	0	0	-inf	0	0	-inf	0	0	-inf	0	0	-inf	0	0	-inf	0	0	-inf	0	0	-inf	0	0	-inf	0	0	-inf	12	12	45.916666666666664	0	0	-inf	0	0	-inf	0	0	-inf	0	0	-inf	0	0	-inf	0	0	-inf	0	0	-inf	0	0	-inf	10	10	60.764459971674334	0	0	-inf	0	0	-inf	0	0	-inf	0	0	-inf	0	0	-inf	0	0	-inf	0	0	-inf	0	0	-inf	0	0	-inf	0	0	-inf	0	0	-inf	0	0	-inf	0	0	-inf	0	0	-inf	0	0	-inf	6	6	42.333333333333336	19	19	72.86943031312572	12	12	59.53292770307786	21	21	74.47498514041922	12	12	64.3147500176771	0	0	-inf	0	0	-inf	0	0	-inf	0	0	-inf	0	0	-inf	0	0	-inf	0	0	-inf	0	0	-inf	0	0	-inf	0	0	-inf	0	0	-inf	0	0	-inf	0	0	-inf	0	0	-inf	0	0	-inf	0	0	-inf	0	0	-inf	0	0	-inf	0	0	-inf	0	0	-inf	0	0	-inf	0	0	-inf	0	0	-inf	0	0	-inf	0	0	-inf	0	0	-inf	0	0	-inf	0	0	-inf	0	0	-inf	0	0	-inf	0	0	-inf	0	0	-inf	0	0	-inf	0	0	-inf	0	0	-inf	0	0	-inf	0	0	-inf	0	0	-inf	0	0	-inf	0	0	-inf	0	0	-inf	0	0	-inf	0	0	-inf	0	0	-inf	14	14	47.180132950049845	0	0	-inf	7	7	45.71602761554568	0	0	-inf	0	0	-inf	0	0	-inf	0	0	-inf	0	0	-inf	0	0	-inf	0	0	-inf	0	0	-inf	0	0	-inf	0	0	-inf	0	0	-inf	0	0	-inf	0	0	-inf	0	0	-inf	0	0	-inf	0	0	-inf	0	0	-inf	0	0	-inf	0	0	-inf	0	0	-inf	0	0	-inf	0	0	-inf	0	0	-inf	0	0	-inf	0	0	-inf	0	0	-inf	7	7	42.311021072318034	0	0	-inf	0	0	-inf	0	0	-inf	0	0	-inf	0	0	-inf	0	0	-inf	0	0	-inf	0	0	-inf	0	0	-inf	0	0	-inf	0	0	-inf	0	0	-inf	0	0	-inf	0	0	-inf	0	0	-inf	0	0	-inf	0	0	-inf	0	0	-inf	21	21	62.14705344615379	33	33	60.48208765183714	0	0	-inf	34	34	65.54162433745266	0	0	-inf	0	0	-inf	0	0	-inf	15	15	66.79739644569199	0	0	-inf	0	0	-inf	0	0	-inf	0	0	-inf	0	0	-inf	0	0	-inf	0	0	-inf	0	0	-inf	8	8	58.639949196928846	0	0	-inf	0	0	-inf	0	0	-inf	0	0	-inf	0	0	-inf	0	0	-inf	0	0	-inf	0	0	-inf	0	0	-inf	0	0	-inf	0	0	-inf	0	0	-inf	12	12	59.98708001510349	23	23	70.96620475899608	0	0	-inf	0	0	-inf	0	0	-inf	0	0	-inf	0	0	-inf	0	0	-inf	0	0	-inf	0	0	-inf	0	0	-inf	0	0	-inf	0	0	-inf	0	0	-inf	0	0	-inf	0	0	-inf	0	0	-inf	0	0	-inf	0	0	-inf	0	0	-inf	0	0	-inf	0	0	-inf	0	0	-inf	0	0	-inf	0	0	-inf	0	0	-inf	0	0	-inf	0	0	-inf	0	0	-inf	0	0	-inf	0	0	-inf	0	0	-inf	0	0	-inf	0	0	-inf	0	0	-inf	0	0	-inf	0	0	-inf	0	0	-inf	0	0	-inf	0	0	-inf	0	0	-inf	0	0	-inf	0	0	-inf	0	0	-inf	0	0	-inf	0	0	-inf	0	0	-inf	0	0	-inf	0	0	-inf	0	0	-inf	14	14	67.77799412864367	0	0	-inf	0	0	-inf	0	0	-inf	0	0	-inf	0	0	-inf	0	0	-inf	0	0	-inf	0	0	-inf	0	0	-inf	0	0	-inf	0	0	-inf	0	0	-inf	0	0	-inf	0	0	-inf	0	0	-inf	0	0	-inf	0	0	-inf	16	16	77.75714818386923	120	120	67.86534666962346	15	15	79.64281551457408	23	23	67.93856899844597	0	0	-inf	0	0	-inf	0	0	-inf	0	0	-inf	0	0	-inf	0	0	-inf	0	0	-inf	0	0	-inf	0	0	-inf	0	0	-inf	0	0	-inf	0	0	-inf	0	0	-inf	0	0	-inf	0	0	-inf	8	8	45.25231402152657	21	21	64.88554213653725	34	34	66.90750428586857	0	0	-inf	0	0	-inf	0	0	-inf	0	0	-inf	0	0	-inf	0	0	-inf	0	0	-inf	0	0	-inf	0	0	-inf	0	0	-inf	0	0	-inf	0	0	-inf	0	0	-inf	0	0	-inf	19	19	71.31432774983863	36	36	67.17120232733717	0	0	-inf	0	0	-inf	0	0	-inf	0	0	-inf	0	0	-inf	8	8	45.913582233137674	15	15	44.14171438462901	0	0	-inf	0	0	-inf	0	0	-inf	0	0	-inf	0	0	-inf	0	0	-inf	0	0	-inf	0	0	-inf	0	0	-inf	0	0	-inf	0	0	-inf	0	0	-inf	0	0	-inf	0	0	-inf	0	0	-inf	0	0	-inf	0	0	-inf	0	0	-inf	0	0	-inf	0	0	-inf	0	0	-inf	0	0	-inf	0	0	-inf	0	0	-inf	0	0	-inf	0	0	-inf	0	0	-inf	0	0	-inf	0	0	-inf	0	0	-inf	0	0	-inf	0	0	-inf	0	0	-inf	0	0	-inf	0	0	-inf	0	0	-inf	0	0	-inf	0	0	-inf	0	0	-inf	0	0	-inf	0	0	-inf	0	0	-inf	14	14	78.64795257779181	25	25	76.93793626540091	9	9	70.33496567628683	0	0	-inf	0	0	-inf	0	0	-inf	0	0	-inf	0	0	-inf	0	0	-inf	0	0	-inf	0	0	-inf	0	0	-inf	0	0	-inf	0	0	-inf	0	0	-inf	0	0	-inf	0	0	-inf	0	0	-inf	0	0	-inf	0	0	-inf	0	0	-inf	0	0	-inf	0	0	-inf	0	0	-inf	0	0	-inf	0	0	-inf	0	0	-inf	0	0	-inf	0	0	-inf	0	0	-inf	0	0	-inf	species	Collinsella sp. zg1085
1472762	0	0	-inf	0	0	-inf	0	0	-inf	0	0	-inf	0	0	-inf	0	0	-inf	0	0	-inf	0	0	-inf	0	0	-inf	0	0	-inf	0	0	-inf	0	0	-inf	0	0	-inf	0	0	-inf	0	0	-inf	0	0	-inf	0	0	-inf	0	0	-inf	0	0	-inf	0	0	-inf	0	0	-inf	0	0	-inf	0	0	-inf	0	0	-inf	0	0	-inf	0	0	-inf	0	0	-inf	0	0	-inf	0	0	-inf	0	0	-inf	0	0	-inf	0	0	-inf	0	0	-inf	0	0	-inf	0	0	-inf	0	0	-inf	0	0	-inf	0	0	-inf	0	0	-inf	0	0	-inf	0	0	-inf	0	0	-inf	0	0	-inf	0	0	-inf	0	0	-inf	0	0	-inf	0	0	-inf	0	0	-inf	0	0	-inf	0	0	-inf	0	0	-inf	0	0	-inf	0	0	-inf	0	0	-inf	0	0	-inf	0	0	-inf	0	0	-inf	0	0	-inf	0	0	-inf	0	0	-inf	0	0	-inf	0	0	-inf	0	0	-inf	0	0	-inf	0	0	-inf	0	0	-inf	0	0	-inf	0	0	-inf	0	0	-inf	0	0	-inf	0	0	-inf	0	0	-inf	0	0	-inf	0	0	-inf	0	0	-inf	0	0	-inf	0	0	-inf	0	0	-inf	0	0	-inf	0	0	-inf	0	0	-inf	0	0	-inf	0	0	-inf	0	0	-inf	0	0	-inf	0	0	-inf	0	0	-inf	0	0	-inf	0	0	-inf	0	0	-inf	0	0	-inf	0	0	-inf	0	0	-inf	0	0	-inf	0	0	-inf	0	0	-inf	0	0	-inf	0	0	-inf	0	0	-inf	0	0	-inf	0	0	-inf	0	0	-inf	0	0	-inf	0	0	-inf	0	0	-inf	0	0	-inf	0	0	-inf	0	0	-inf	0	0	-inf	0	0	-inf	0	0	-inf	0	0	-inf	0	0	-inf	0	0	-inf	0	0	-inf	0	0	-inf	0	0	-inf	0	0	-inf	0	0	-inf	0	0	-inf	0	0	-inf	0	0	-inf	0	0	-inf	0	0	-inf	0	0	-inf	0	0	-inf	0	0	-inf	0	0	-inf	0	0	-inf	0	0	-inf	0	0	-inf	0	0	-inf	0	0	-inf	0	0	-inf	0	0	-inf	0	0	-inf	0	0	-inf	0	0	-inf	0	0	-inf	0	0	-inf	0	0	-inf	0	0	-inf	0	0	-inf	0	0	-inf	0	0	-inf	0	0	-inf	0	0	-inf	0	0	-inf	0	0	-inf	0	0	-inf	0	0	-inf	0	0	-inf	0	0	-inf	0	0	-inf	0	0	-inf	0	0	-inf	0	0	-inf	0	0	-inf	0	0	-inf	0	0	-inf	0	0	-inf	0	0	-inf	0	0	-inf	0	0	-inf	0	0	-inf	0	0	-inf	0	0	-inf	0	0	-inf	0	0	-inf	0	0	-inf	0	0	-inf	0	0	-inf	0	0	-inf	0	0	-inf	0	0	-inf	0	0	-inf	0	0	-inf	0	0	-inf	0	0	-inf	0	0	-inf	0	0	-inf	0	0	-inf	0	0	-inf	0	0	-inf	0	0	-inf	0	0	-inf	0	0	-inf	0	0	-inf	0	0	-inf	0	0	-inf	0	0	-inf	0	0	-inf	0	0	-inf	0	0	-inf	0	0	-inf	0	0	-inf	0	0	-inf	0	0	-inf	0	0	-inf	0	0	-inf	0	0	-inf	0	0	-inf	0	0	-inf	0	0	-inf	0	0	-inf	0	0	-inf	0	0	-inf	0	0	-inf	0	0	-inf	0	0	-inf	0	0	-inf	0	0	-inf	0	0	-inf	0	0	-inf	0	0	-inf	0	0	-inf	0	0	-inf	0	0	-inf	0	0	-inf	0	0	-inf	0	0	-inf	0	0	-inf	0	0	-inf	0	0	-inf	0	0	-inf	0	0	-inf	0	0	-inf	0	0	-inf	0	0	-inf	0	0	-inf	0	0	-inf	0	0	-inf	0	0	-inf	0	0	-inf	0	0	-inf	0	0	-inf	0	0	-inf	0	0	-inf	0	0	-inf	0	0	-inf	0	0	-inf	0	0	-inf	0	0	-inf	0	0	-inf	0	0	-inf	0	0	-inf	0	0	-inf	0	0	-inf	0	0	-inf	0	0	-inf	0	0	-inf	0	0	-inf	0	0	-inf	0	0	-inf	0	0	-inf	0	0	-inf	0	0	-inf	0	0	-inf	0	0	-inf	0	0	-inf	0	0	-inf	0	0	-inf	0	0	-inf	0	0	-inf	0	0	-inf	0	0	-inf	0	0	-inf	0	0	-inf	0	0	-inf	0	0	-inf	0	0	-inf	0	0	-inf	0	0	-inf	0	0	-inf	0	0	-inf	0	0	-inf	0	0	-inf	0	0	-inf	0	0	-inf	0	0	-inf	0	0	-inf	0	0	-inf	0	0	-inf	0	0	-inf	0	0	-inf	0	0	-inf	0	0	-inf	0	0	-inf	0	0	-inf	0	0	-inf	0	0	-inf	0	0	-inf	0	0	-inf	0	0	-inf	0	0	-inf	0	0	-inf	0	0	-inf	0	0	-inf	0	0	-inf	0	0	-inf	0	0	-inf	0	0	-inf	0	0	-inf	0	0	-inf	0	0	-inf	0	0	-inf	0	0	-inf	0	0	-inf	0	0	-inf	0	0	-inf	0	0	-inf	0	0	-inf	0	0	-inf	0	0	-inf	0	0	-inf	0	0	-inf	0	0	-inf	0	0	-inf	0	0	-inf	0	0	-inf	0	0	-inf	0	0	-inf	0	0	-inf	0	0	-inf	0	0	-inf	0	0	-inf	0	0	-inf	0	0	-inf	0	0	-inf	0	0	-inf	0	0	-inf	0	0	-inf	0	0	-inf	0	0	-inf	0	0	-inf	0	0	-inf	0	0	-inf	0	0	-inf	0	0	-inf	0	0	-inf	0	0	-inf	0	0	-inf	0	0	-inf	0	0	-inf	0	0	-inf	0	0	-inf	0	0	-inf	0	0	-inf	0	0	-inf	0	0	-inf	0	0	-inf	0	0	-inf	0	0	-inf	0	0	-inf	0	0	-inf	0	0	-inf	0	0	-inf	0	0	-inf	0	0	-inf	0	0	-inf	0	0	-inf	0	0	-inf	0	0	-inf	0	0	-inf	0	0	-inf	0	0	-inf	0	0	-inf	0	0	-inf	0	0	-inf	0	0	-inf	0	0	-inf	0	0	-inf	0	0	-inf	0	0	-inf	0	0	-inf	0	0	-inf	0	0	-inf	0	0	-inf	0	0	-inf	0	0	-inf	0	0	-inf	0	0	-inf	0	0	-inf	0	0	-inf	0	0	-inf	0	0	-inf	0	0	-inf	0	0	-inf	0	0	-inf	0	0	-inf	0	0	-inf	0	0	-inf	0	0	-inf	0	0	-inf	0	0	-inf	0	0	-inf	0	0	-inf	0	0	-inf	0	0	-inf	0	0	-inf	0	0	-inf	0	0	-inf	0	0	-inf	0	0	-inf	0	0	-inf	0	0	-inf	0	0	-inf	0	0	-inf	0	0	-inf	0	0	-inf	0	0	-inf	0	0	-inf	0	0	-inf	0	0	-inf	0	0	-inf	0	0	-inf	0	0	-inf	0	0	-inf	0	0	-inf	0	0	-inf	0	0	-inf	0	0	-inf	0	0	-inf	0	0	-inf	0	0	-inf	0	0	-inf	0	0	-inf	0	0	-inf	0	0	-inf	0	0	-inf	0	0	-inf	0	0	-inf	0	0	-inf	0	0	-inf	0	0	-inf	0	0	-inf	0	0	-inf	0	0	-inf	0	0	-inf	0	0	-inf	0	0	-inf	0	0	-inf	0	0	-inf	0	0	-inf	0	0	-inf	0	0	-inf	0	0	-inf	0	0	-inf	0	0	-inf	0	0	-inf	0	0	-inf	0	0	-inf	0	0	-inf	0	0	-inf	0	0	-inf	0	0	-inf	0	0	-inf	0	0	-inf	0	0	-inf	0	0	-inf	0	0	-inf	0	0	-inf	0	0	-inf	0	0	-inf	0	0	-inf	0	0	-inf	0	0	-inf	0	0	-inf	0	0	-inf	0	0	-inf	0	0	-inf	0	0	-inf	0	0	-inf	0	0	-inf	0	0	-inf	0	0	-inf	0	0	-inf	0	0	-inf	0	0	-inf	0	0	-inf	0	0	-inf	0	0	-inf	0	0	-inf	0	0	-inf	0	0	-inf	0	0	-inf	0	0	-inf	0	0	-inf	0	0	-inf	0	0	-inf	0	0	-inf	0	0	-inf	0	0	-inf	0	0	-inf	0	0	-inf	0	0	-inf	0	0	-inf	0	0	-inf	0	0	-inf	0	0	-inf	0	0	-inf	0	0	-inf	0	0	-inf	0	0	-inf	0	0	-inf	0	0	-inf	0	0	-inf	0	0	-inf	0	0	-inf	0	0	-inf	0	0	-inf	0	0	-inf	0	0	-inf	0	0	-inf	0	0	-inf	0	0	-inf	0	0	-inf	0	0	-inf	0	0	-inf	0	0	-inf	0	0	-inf	0	0	-inf	0	0	-inf	0	0	-inf	0	0	-inf	0	0	-inf	0	0	-inf	0	0	-inf	0	0	-inf	0	0	-inf	0	0	-inf	0	0	-inf	0	0	-inf	0	0	-inf	0	0	-inf	0	0	-inf	0	0	-inf	0	0	-inf	0	0	-inf	0	0	-inf	0	0	-inf	0	0	-inf	0	0	-inf	0	0	-inf	0	0	-inf	0	0	-inf	0	0	-inf	0	0	-inf	0	0	-inf	0	0	-inf	0	0	-inf	0	0	-inf	0	0	-inf	0	0	-inf	0	0	-inf	0	0	-inf	0	0	-inf	0	0	-inf	0	0	-inf	0	0	-inf	0	0	-inf	0	0	-inf	0	0	-inf	0	0	-inf	0	0	-inf	0	0	-inf	0	0	-inf	0	0	-inf	0	0	-inf	0	0	-inf	0	0	-inf	0	0	-inf	0	0	-inf	0	0	-inf	0	0	-inf	0	0	-inf	0	0	-inf	0	0	-inf	0	0	-inf	0	0	-inf	0	0	-inf	0	0	-inf	0	0	-inf	0	0	-inf	0	0	-inf	0	0	-inf	0	0	-inf	0	0	-inf	0	0	-inf	0	0	-inf	0	0	-inf	0	0	-inf	0	0	-inf	0	0	-inf	0	0	-inf	0	0	-inf	0	0	-inf	0	0	-inf	0	0	-inf	0	0	-inf	0	0	-inf	0	0	-inf	0	0	-inf	0	0	-inf	0	0	-inf	0	0	-inf	0	0	-inf	0	0	-inf	0	0	-inf	0	0	-inf	0	0	-inf	0	0	-inf	0	0	-inf	0	0	-inf	0	0	-inf	0	0	-inf	0	0	-inf	0	0	-inf	0	0	-inf	0	0	-inf	0	0	-inf	0	0	-inf	0	0	-inf	0	0	-inf	0	0	-inf	0	0	-inf	0	0	-inf	0	0	-inf	0	0	-inf	0	0	-inf	0	0	-inf	0	0	-inf	0	0	-inf	0	0	-inf	0	0	-inf	0	0	-inf	0	0	-inf	0	0	-inf	0	0	-inf	0	0	-inf	0	0	-inf	0	0	-inf	0	0	-inf	0	0	-inf	0	0	-inf	0	0	-inf	0	0	-inf	0	0	-inf	0	0	-inf	0	0	-inf	0	0	-inf	0	0	-inf	0	0	-inf	0	0	-inf	0	0	-inf	0	0	-inf	0	0	-inf	0	0	-inf	0	0	-inf	0	0	-inf	0	0	-inf	0	0	-inf	0	0	-inf	0	0	-inf	0	0	-inf	0	0	-inf	0	0	-inf	0	0	-inf	0	0	-inf	0	0	-inf	0	0	-inf	0	0	-inf	0	0	-inf	0	0	-inf	0	0	-inf	0	0	-inf	0	0	-inf	0	0	-inf	0	0	-inf	0	0	-inf	0	0	-inf	0	0	-inf	0	0	-inf	0	0	-inf	0	0	-inf	0	0	-inf	0	0	-inf	0	0	-inf	0	0	-inf	0	0	-inf	0	0	-inf	0	0	-inf	0	0	-inf	0	0	-inf	0	0	-inf	0	0	-inf	0	0	-inf	0	0	-inf	0	0	-inf	0	0	-inf	0	0	-inf	0	0	-inf	0	0	-inf	0	0	-inf	0	0	-inf	0	0	-inf	0	0	-inf	0	0	-inf	0	0	-inf	0	0	-inf	0	0	-inf	0	0	-inf	0	0	-inf	0	0	-inf	0	0	-inf	0	0	-inf	0	0	-inf	0	0	-inf	0	0	-inf	0	0	-inf	0	0	-inf	0	0	-inf	0	0	-inf	0	0	-inf	0	0	-inf	0	0	-inf	0	0	-inf	0	0	-inf	0	0	-inf	0	0	-inf	0	0	-inf	0	0	-inf	0	0	-inf	0	0	-inf	0	0	-inf	0	0	-inf	0	0	-inf	0	0	-inf	0	0	-inf	0	0	-inf	0	0	-inf	0	0	-inf	0	0	-inf	0	0	-inf	0	0	-inf	0	0	-inf	0	0	-inf	0	0	-inf	0	0	-inf	0	0	-inf	0	0	-inf	0	0	-inf	0	0	-inf	0	0	-inf	0	0	-inf	0	0	-inf	0	0	-inf	0	0	-inf	0	0	-inf	0	0	-inf	0	0	-inf	0	0	-inf	0	0	-inf	0	0	-inf	0	0	-inf	0	0	-inf	0	0	-inf	0	0	-inf	0	0	-inf	0	0	-inf	0	0	-inf	0	0	-inf	0	0	-inf	0	0	-inf	0	0	-inf	0	0	-inf	0	0	-inf	0	0	-inf	0	0	-inf	0	0	-inf	0	0	-inf	0	0	-inf	0	0	-inf	0	0	-inf	0	0	-inf	0	0	-inf	0	0	-inf	0	0	-inf	0	0	-inf	0	0	-inf	0	0	-inf	0	0	-inf	0	0	-inf	0	0	-inf	0	0	-inf	0	0	-inf	0	0	-inf	0	0	-inf	0	0	-inf	0	0	-inf	0	0	-inf	0	0	-inf	0	0	-inf	0	0	-inf	0	0	-inf	0	0	-inf	0	0	-inf	0	0	-inf	0	0	-inf	0	0	-inf	0	0	-inf	0	0	-inf	0	0	-inf	0	0	-inf	0	0	-inf	0	0	-inf	0	0	-inf	0	0	-inf	0	0	-inf	0	0	-inf	0	0	-inf	0	0	-inf	0	0	-inf	0	0	-inf	0	0	-inf	0	0	-inf	0	0	-inf	0	0	-inf	0	0	-inf	0	0	-inf	0	0	-inf	0	0	-inf	0	0	-inf	0	0	-inf	0	0	-inf	0	0	-inf	0	0	-inf	0	0	-inf	0	0	-inf	0	0	-inf	0	0	-inf	0	0	-inf	0	0	-inf	0	0	-inf	0	0	-inf	0	0	-inf	0	0	-inf	0	0	-inf	0	0	-inf	0	0	-inf	0	0	-inf	0	0	-inf	0	0	-inf	0	0	-inf	0	0	-inf	0	0	-inf	0	0	-inf	0	0	-inf	0	0	-inf	0	0	-inf	0	0	-inf	0	0	-inf	0	0	-inf	0	0	-inf	0	0	-inf	0	0	-inf	0	0	-inf	0	0	-inf	0	0	-inf	0	0	-inf	0	0	-inf	0	0	-inf	0	0	-inf	0	0	-inf	0	0	-inf	0	0	-inf	0	0	-inf	0	0	-inf	0	0	-inf	0	0	-inf	0	0	-inf	0	0	-inf	0	0	-inf	0	0	-inf	0	0	-inf	0	0	-inf	0	0	-inf	0	0	-inf	0	0	-inf	0	0	-inf	0	0	-inf	0	0	-inf	0	0	-inf	0	0	-inf	0	0	-inf	0	0	-inf	0	0	-inf	0	0	-inf	0	0	-inf	0	0	-inf	0	0	-inf	0	0	-inf	0	0	-inf	0	0	-inf	0	0	-inf	0	0	-inf	0	0	-inf	0	0	-inf	0	0	-inf	0	0	-inf	0	0	-inf	0	0	-inf	0	0	-inf	0	0	-inf	0	0	-inf	0	0	-inf	0	0	-inf	0	0	-inf	0	0	-inf	0	0	-inf	0	0	-inf	0	0	-inf	0	0	-inf	0	0	-inf	0	0	-inf	0	0	-inf	0	0	-inf	0	0	-inf	0	0	-inf	0	0	-inf	9	9	92.38023356084535	0	0	-inf	9	9	90.28176193326446	0	0	-inf	0	0	-inf	0	0	-inf	0	0	-inf	0	0	-inf	0	0	-inf	0	0	-inf	0	0	-inf	0	0	-inf	0	0	-inf	0	0	-inf	0	0	-inf	0	0	-inf	0	0	-inf	0	0	-inf	0	0	-inf	0	0	-inf	0	0	-inf	0	0	-inf	0	0	-inf	0	0	-inf	0	0	-inf	0	0	-inf	0	0	-inf	0	0	-inf	0	0	-inf	0	0	-inf	0	0	-inf	0	0	-inf	0	0	-inf	0	0	-inf	0	0	-inf	0	0	-inf	0	0	-inf	0	0	-inf	0	0	-inf	0	0	-inf	0	0	-inf	0	0	-inf	0	0	-inf	0	0	-inf	0	0	-inf	0	0	-inf	0	0	-inf	0	0	-inf	0	0	-inf	0	0	-inf	0	0	-inf	0	0	-inf	0	0	-inf	0	0	-inf	0	0	-inf	0	0	-inf	0	0	-inf	0	0	-inf	0	0	-inf	0	0	-inf	0	0	-inf	0	0	-inf	0	0	-inf	0	0	-inf	0	0	-inf	0	0	-inf	0	0	-inf	0	0	-inf	0	0	-inf	0	0	-inf	0	0	-inf	0	0	-inf	0	0	-inf	0	0	-inf	0	0	-inf	0	0	-inf	0	0	-inf	0	0	-inf	0	0	-inf	0	0	-inf	0	0	-inf	0	0	-inf	0	0	-inf	0	0	-inf	0	0	-inf	0	0	-inf	0	0	-inf	0	0	-inf	0	0	-inf	0	0	-inf	0	0	-inf	0	0	-inf	0	0	-inf	0	0	-inf	0	0	-inf	0	0	-inf	0	0	-inf	0	0	-inf	0	0	-inf	0	0	-inf	0	0	-inf	0	0	-inf	0	0	-inf	0	0	-inf	0	0	-inf	0	0	-inf	0	0	-inf	0	0	-inf	0	0	-inf	0	0	-inf	0	0	-inf	0	0	-inf	0	0	-inf	0	0	-inf	0	0	-inf	0	0	-inf	0	0	-inf	0	0	-inf	0	0	-inf	0	0	-inf	0	0	-inf	0	0	-inf	0	0	-inf	0	0	-inf	0	0	-inf	0	0	-inf	0	0	-inf	0	0	-inf	0	0	-inf	7	7	109.25367439539639	0	0	-inf	0	0	-inf	0	0	-inf	0	0	-inf	0	0	-inf	0	0	-inf	0	0	-inf	0	0	-inf	0	0	-inf	0	0	-inf	0	0	-inf	0	0	-inf	0	0	-inf	0	0	-inf	0	0	-inf	0	0	-inf	0	0	-inf	0	0	-inf	0	0	-inf	0	0	-inf	0	0	-inf	0	0	-inf	0	0	-inf	0	0	-inf	0	0	-inf	0	0	-inf	0	0	-inf	0	0	-inf	0	0	-inf	0	0	-inf	0	0	-inf	0	0	-inf	0	0	-inf	0	0	-inf	0	0	-inf	0	0	-inf	0	0	-inf	0	0	-inf	0	0	-inf	0	0	-inf	0	0	-inf	0	0	-inf	0	0	-inf	0	0	-inf	0	0	-inf	0	0	-inf	0	0	-inf	0	0	-inf	0	0	-inf	0	0	-inf	0	0	-inf	0	0	-inf	0	0	-inf	0	0	-inf	0	0	-inf	0	0	-inf	0	0	-inf	0	0	-inf	0	0	-inf	0	0	-inf	0	0	-inf	0	0	-inf	0	0	-inf	0	0	-inf	0	0	-inf	0	0	-inf	0	0	-inf	0	0	-inf	0	0	-inf	0	0	-inf	0	0	-inf	0	0	-inf	0	0	-inf	0	0	-inf	0	0	-inf	0	0	-inf	0	0	-inf	0	0	-inf	0	0	-inf	0	0	-inf	0	0	-inf	0	0	-inf	0	0	-inf	0	0	-inf	0	0	-inf	0	0	-inf	0	0	-inf	0	0	-inf	0	0	-inf	0	0	-inf	0	0	-inf	0	0	-inf	0	0	-inf	0	0	-inf	0	0	-inf	0	0	-inf	0	0	-inf	0	0	-inf	0	0	-inf	0	0	-inf	0	0	-inf	0	0	-inf	0	0	-inf	0	0	-inf	0	0	-inf	0	0	-inf	0	0	-inf	0	0	-inf	0	0	-inf	0	0	-inf	0	0	-inf	0	0	-inf	0	0	-inf	0	0	-inf	0	0	-inf	0	0	-inf	0	0	-inf	0	0	-inf	0	0	-inf	0	0	-inf	0	0	-inf	0	0	-inf	0	0	-inf	0	0	-inf	0	0	-inf	0	0	-inf	0	0	-inf	0	0	-inf	0	0	-inf	0	0	-inf	0	0	-inf	0	0	-inf	0	0	-inf	0	0	-inf	0	0	-inf	0	0	-inf	0	0	-inf	0	0	-inf	0	0	-inf	0	0	-inf	0	0	-inf	0	0	-inf	0	0	-inf	0	0	-inf	0	0	-inf	0	0	-inf	0	0	-inf	0	0	-inf	0	0	-inf	0	0	-inf	0	0	-inf	0	0	-inf	0	0	-inf	0	0	-inf	0	0	-inf	0	0	-inf	0	0	-inf	0	0	-inf	0	0	-inf	0	0	-inf	0	0	-inf	0	0	-inf	0	0	-inf	0	0	-inf	0	0	-inf	0	0	-inf	0	0	-inf	0	0	-inf	0	0	-inf	0	0	-inf	0	0	-inf	0	0	-inf	0	0	-inf	0	0	-inf	0	0	-inf	0	0	-inf	0	0	-inf	0	0	-inf	0	0	-inf	0	0	-inf	0	0	-inf	0	0	-inf	0	0	-inf	0	0	-inf	0	0	-inf	0	0	-inf	0	0	-inf	0	0	-inf	0	0	-inf	0	0	-inf	0	0	-inf	0	0	-inf	0	0	-inf	0	0	-inf	0	0	-inf	0	0	-inf	0	0	-inf	0	0	-inf	genus	Enorma
1643824	45	20	59.19280509549041	186	18	67.39114238078592	115	13	75.3888097655172	370	12	83.15340557598194	122	32	59.32321466823613	56	16	61.586586516986756	267	6	95.06693392031569	0	0	-inf	171	36	60.70963813101585	132	16	63.67760980507413	139	22	83.01050551329848	154	10	75.4708200289468	195	10	80.57206786510567	310	11	80.62526006804922	235	32	60.71653936323058	182	11	83.38097137635889	128	5	85.90361890523054	45	19	69.43346677158776	165	15	76.66828018904461	147	16	68.0109250146585	141	38	68.67873561125414	178	30	69.248433973305	136	6	81.0148785132374	248	33	63.73794396917219	479	52	60.98599671083854	477	21	64.44851337118143	261	42	62.039065165302596	136	8	81.39188496041413	265	43	56.40055748973885	155	32	55.1993821559177	190	36	55.789358373149895	300	76	55.61977058496529	12	12	49.15274635152894	76	7	82.08006812440509	126	5	91.68930568302346	35	11	68.58893739126972	137	3	64.48629770531456	224	36	73.33976256877885	64	16	65.8253077848402	95	12	82.05848309533543	71	11	80.82390558104558	329	36	74.90838301968127	492	157	53.109293133821915	248	81	54.952037108897024	232	61	56.294036513610855	349	101	55.057111257927545	440	118	54.96948943959973	26	11	64.08666147571752	28	4	58.69675563141318	238	10	78.61859204163679	584	13	81.56897816018497	248	2	81.7626414186391	71	6	73.18582292568668	227	22	59.440728266168655	133	18	62.49718031072618	263	42	59.601354554551556	153	26	62.887542698275304	122	5	80.18697603516942	151	8	82.85255041672949	122	14	82.0464459204096	138	15	82.23228795023584	61	10	83.44375462362241	163	11	84.2833747596566	110	22	69.3413049255336	149	24	62.652742875836424	428	34	70.25167697983349	115	18	73.75392682194104	32	1	76.82386070544337	69	10	61.78679924394169	88	14	64.86355701449553	51	18	56.3982155537211	67	6	64.1149461805376	215	28	65.65172655632735	97	10	64.89006450935472	475	28	68.45955465799743	77	16	56.44244837818365	125	30	51.59743939131548	19	3	95.35581593331347	100	22	62.21843150126899	84	12	81.03307362973088	333	22	73.36972907859912	195	29	73.67281031034545	9	9	47.85422544104391	18	18	55.72530968844839	23	23	63.62142949781531	263	74	54.10896654602993	292	95	52.55875100311391	172	61	50.919745609488125	51	7	72.41706665093254	24	4	59.60504033265655	16	2	57.83545289763293	8	8	58.445925805294486	119	8	81.96099913337784	76	12	80.59530994862743	111	12	81.49827342791369	179	18	80.18202748833625	245	11	82.23959742569882	471	56	78.72922400095524	113	24	54.91093857538898	236	67	57.5797114392885	346	87	54.718728471014046	92	25	56.345185935236934	192	33	63.305594255961154	56	16	71.35640941087281	147	16	70.3082856640255	62	6	72.68502196886587	368	10	71.43132186980911	22	15	67.97538357498719	608	10	80.62256094827144	609	6	83.76791746168705	486	41	73.19494649358789	354	45	65.47082949487478	357	49	59.68420386803259	364	34	64.88951415961968	100	17	74.37647457544205	255	15	90.2752196374776	34	14	60.005431724773224	50	11	58.85160626279179	476	17	80.02331913795884	815	28	78.07333272639424	223	11	77.19391197411767	50	8	78.8181525908166	290	8	79.87397459344622	107	18	65.25906947567042	105	11	78.00578669542635	115	25	60.407129517781435	90	18	62.39141768763374	81	15	68.52871133201486	194	19	63.11779314831856	269	21	62.69311757444766	207	22	64.87364971979198	399	94	53.586333418952414	151	33	56.187563735853146	34	13	51.899966827428294	77	12	58.40840072272958	64	18	66.52848077704523	121	24	59.730528385432855	9	0	63.2635844659376	0	0	-inf	18	2	64.14756432681867	36	3	80.37994542538802	511	34	67.67253303267985	491	31	74.58562658349823	299	52	51.83504573413834	191	52	55.17232410245885	145	43	54.61136096425544	217	28	72.28749650051147	262	31	71.31608004766024	228	28	68.0316077541203	397	36	72.49734893216961	126	24	72.38376092353194	164	19	70.4740931164147	29	22	61.95183607118405	18	18	66.5747968567178	16	16	51.408458427915974	56	11	61.22325462038101	47	22	51.24598729869496	288	39	58.77363629093858	361	46	65.61924635627334	157	21	58.362666819610624	24	3	74.36456029098694	20	3	61.92234991731175	40	7	68.28377096696377	53	8	67.48228044183908	15	5	67.64653232597568	47	6	72.20734824716321	196	29	59.761229517787335	53	7	70.76455405448472	33	9	66.8741634410203	112	5	59.5955940162646	98	8	64.20991401419606	131	7	62.63557820042706	280	17	77.47725475272725	169	12	80.12951112487647	152	12	81.87694640279221	150	24	80.53076071312061	90	8	79.85851051199586	170	11	81.34031970745771	26	15	58.61486682965166	127	20	65.24269443922462	16	16	51.53663984593524	42	21	53.31146179340515	63	17	68.03497425813931	234	14	73.08186498775937	32	12	61.45340907296479	81	23	57.67061771646378	34	9	62.25778470636419	158	31	75.28601794124918	62	17	59.84977787841477	717	58	69.0033174981796	258	17	79.38918610137509	60	8	70.22116598857517	117	47	52.032145859905306	194	47	53.057913595253375	141	30	50.743856209836466	95	4	73.92524487214304	327	3	63.08338809400908	130	20	63.63157966651835	190	28	62.417477076168	123	26	53.688230500131674	80	23	53.78360118252856	102	27	53.15928245348371	126	16	52.88173717861382	0	0	-inf	10	10	56.538030335177645	42	13	59.01393845625574	69	25	61.138053670124876	147	39	60.677533909885035	113	19	69.77907494143925	220	24	71.68709665623179	191	19	71.65984896624386	149	17	72.90924348234141	366	31	71.44342810096894	209	28	71.75387689777445	31	1	75.04000211698498	21	11	60.23235347739371	111	14	62.432536995779536	26	14	56.4801904608617	32	8	63.1170717048322	328	92	54.80982675788154	193	54	54.574226358376826	82	28	63.902417583670875	120	7	83.94098425313146	142	11	72.41948246442928	220	10	81.0856466575373	113	13	73.51548869174927	280	16	79.43896078518944	59	22	60.379033662494244	13	1	85.08657802215647	25	4	68.94995921597415	82	21	70.9977504625724	108	35	67.87739807747104	49	21	54.581004926175794	72	30	66.34354809907069	31	15	59.511203744225405	100	16	70.70169696788535	27	16	64.15579006687229	11	3	47.620755957795744	36	9	65.80960779009872	20	20	56.68945630909453	619	102	60.388720297805705	79	22	53.77688233383358	10	3	62.624690120993066	15	1	68.09905572795903	42	9	76.67223834596989	32	6	72.01570607202535	101	30	53.56964070909988	178	54	54.02267601443677	18	8	51.020596810278384	9	9	59.427915720618586	27	27	50.36027192098183	114	10	61.81478109637061	146	23	61.57764819026485	194	14	62.198442556709686	181	13	61.959632751759706	340	94	56.40429568533019	236	60	60.19481335979805	93	33	49.246583450421944	131	51	51.050591035265285	34	13	59.251265368124265	34	13	59.099101128029815	135	32	52.26565620081082	184	11	59.65705420414138	195	36	57.22821366908199	131	28	57.63581933239108	565	120	59.24162045968229	423	101	59.71724975935133	90	33	55.62386082662746	196	57	53.28555010696333	118	36	49.79574236401967	184	30	54.15543049088075	105	48	51.52020779883585	41	10	56.50033635689769	24	24	53.772393909265816	17	17	62.0580724124755	148	27	59.52802474303012	120	16	60.59193463070849	339	34	62.05732514889209	319	62	56.73815110436966	522	115	57.03108586441167	202	48	56.997317291667535	79	37	47.44179699070789	82	26	53.880651628774956	403	48	60.87884982873563	154	14	63.194950441370956	643	34	63.14876240937847	292	26	65.56186880863368	144	55	50.20987702197934	61	27	56.22280780795739	94	10	64.72204533958846	397	36	68.65564164339494	44	12	72.27458706654758	251	25	70.54487469408556	143	10	59.42107284616819	296	25	69.81737770480957	80	16	62.41385221595441	188	26	67.49713847125629	136	36	61.72726915980044	270	17	75.22297339434988	16	7	69.95225645477234	116	14	69.57396199837206	167	19	64.90638215809933	155	39	53.89062855041788	35	5	66.75651581487843	28	15	54.624214149890214	28	8	66.757704562851	78	17	78.89887894909437	61	9	76.78131554488532	85	19	68.943996008048	11	11	58.37627132589776	145	7	68.59093676037467	54	10	60.180462882483035	66	1	61.510165584184605	196	31	61.91402303084554	283	79	60.492947980443894	364	44	71.50589283165866	134	50	60.19900109399314	52	11	76.57807942917789	48	8	67.65115272657586	104	14	65.20774482354072	200	43	54.64900025092359	170	20	58.08687518674455	140	23	58.45902651642784	95	12	64.3428745992135	38	22	57.11199998963713	38	13	70.7116356589216	113	7	57.33532529952034	198	48	58.48728421717885	141	32	64.45691750300546	75	22	67.80465146875959	84	19	55.185385638845936	262	59	55.93884482132994	38	15	60.638689522197694	87	17	64.35185359475649	143	23	67.6568585934635	196	26	57.49291171877454	27	14	75.08220516936352	50	3	75.80355302030384	162	7	77.09940639298975	73	15	62.71308952588453	48	13	61.97525545150129	17	17	45.99933418780277	93	17	52.021587308912736	240	30	58.64610437371346	97	24	65.67090840414113	180	15	63.89903663788066	158	28	68.08127409701251	87	25	58.28992779623708	103	11	57.29058274724187	0	0	-inf	13	13	67.0321005853755	13	13	64.21950001517152	28	19	56.94215173960096	47	21	57.8137067561248	53	23	55.10291854000959	0	0	-inf	30	10	67.21520748911287	11	4	59.41766691889848	50	21	48.25174565391675	50	12	49.02460211636286	92	16	54.40626523785431	66	35	67.9365548864099	17	17	55.26209544776839	289	32	65.93917705117295	43	14	44.456951814925446	154	44	63.44320732658577	42	6	50.768433534855475	74	26	71.54930230412067	267	107	66.24733150576341	109	43	77.97680710917665	206	115	76.58503032677861	0	0	-inf	58	20	53.94110786547101	16	16	68.98516292725361	60	38	66.33545089597965	34	14	56.872787187319275	42	10	54.10948128536722	48	13	58.94114365028644	91	13	63.11764643985053	83	14	67.79208140788711	117	24	62.38470856084458	50	20	68.56412166602622	160	42	61.85536945813251	138	47	53.97369332303592	98	32	52.63800408952148	101	44	56.08632308045068	14	7	50.613949357741	11	4	62.69672699312989	0	0	-inf	23	1	55.64927013691585	9	9	63.49669570762381	15	6	71.23114814864276	32	22	67.65895048822252	135	13	64.01582112276081	189	16	70.6801168401871	262	10	74.94105337679615	64	17	68.5614154149889	56	12	59.52124826376114	176	23	67.30695125842588	83	9	66.00978350576035	130	9	70.79419309679305	270	12	69.75379411167113	66	11	65.75239171391753	24	11	73.35428283407602	90	43	55.02805059886254	87	30	73.22882042229335	194	81	66.30946492741838	73	28	52.256341687340466	34	17	55.45880037522868	34	21	46.54638553457389	34	5	58.73872221796231	91	12	73.19784078516336	148	17	69.13270067327998	199	18	63.19645639871879	110	7	64.94217024659046	126	16	68.58657039481493	113	15	59.30882731363927	69	10	75.97654492763384	99	21	53.23198570608536	24	24	44.56634463602297	39	10	46.68985414966651	59	20	54.089333670840915	41	6	62.07255575294153	61	14	58.781645612987084	53	9	56.88286477492192	35	7	64.63196564588617	45	9	58.41039285608172	81	23	61.891825104248	25	1	67.25289528426462	106	8	72.8134865930725	60	16	64.34846606705538	279	17	72.82040197316634	798	58	69.27146018692842	111	16	67.2899565166236	72	17	53.001894188824316	37	11	66.40565036979275	37	7	56.97049847240022	14	7	64.0403544737071	24	7	44.03605023450988	78	6	64.03420620655824	0	0	-inf	0	0	-inf	18	10	51.45411943209262	73	22	59.49717781695573	242	14	67.14376011542377	45	14	65.95516895223481	23	16	54.19963139614611	56	12	67.91910549970834	158	15	65.09843776011715	227	14	74.20045445627342	66	41	47.3559387390591	36	15	49.2396517377749	13	13	59.101912511569246	135	53	68.15619418763019	248	34	63.063701614234425	131	11	67.41157115383098	51	12	60.04049291323167	193	16	59.80393512864129	351	31	63.244713705960024	761	30	69.47026064380597	31	17	57.643782521286404	36	9	60.46831897769438	37	17	50.303217294512	231	16	67.44833343987698	36	19	60.92655951359994	20	8	57.23853066664418	78	15	48.804258907546256	28	17	55.567966157616056	140	26	51.79079696199716	136	20	65.97567321678136	99	11	59.310781455095	209	26	65.79005431664731	147	22	69.89853857671092	94	16	66.65422203690832	7	7	54.74283279358269	29	2	62.55611310140071	10	2	62.2944150408459	50	9	50.355297749929896	27	8	54.27125761867036	0	0	-inf	69	11	62.4330547950042	91	18	57.03765092907715	43	10	61.59473592384874	0	0	-inf	80	11	66.16176197199765	86	20	61.05246276757035	63	10	62.34213245565148	0	0	-inf	77	7	56.26522320581676	418	26	59.59362125495791	119	11	58.323135097257946	24	9	51.53452938539757	116	5	64.23579126287692	175	64	50.88764082517032	98	46	52.43639899382624	308	60	60.63761450712881	0	0	-inf	0	0	-inf	11	4	57.568083004112786	28	20	58.121014225339486	59	12	55.60835655847797	113	28	54.32776706130842	427	101	54.57774126077027	38	19	50.86335895145322	30	21	50.99749803132325	11	1	63.089367572330616	35	18	61.972723354462	8	8	72.47120672968694	74	29	51.93597137994624	206	33	61.56813110259357	125	17	59.498187126135726	131	34	56.01907321422806	221	54	54.69897470221997	234	20	69.89019794260287	72	30	56.51329560629465	23	14	57.237346436483165	27	17	49.8006333759567	8	8	60.27851384406121	18	18	53.5837793672152	19	10	61.83301783093841	68	14	59.14083923360362	20	9	62.66129257903631	121	16	74.57615700742757	108	39	54.71146996822305	103	19	53.83146475672519	85	18	59.77162588545502	16	4	55.097991973715025	40	10	47.51256156745889	44	26	51.851602896421745	31	31	47.91180708000362	45	12	53.21082672595888	73	39	49.60195440031297	53	25	49.20811997277557	105	3	65.0870967529281	350	10	67.02114189087648	90	12	71.54779958454152	482	34	60.29735039293053	95	24	60.221365893615506	48	8	56.38112121841282	379	56	56.49007627274478	339	54	57.00284817425168	416	42	56.815202628455374	26	18	54.38294251483872	331	157	70.32835615442194	85	34	68.68468079489209	144	40	66.75540685518598	210	94	71.69602577553661	40	16	69.93813472471464	124	36	58.10133173898533	59	30	65.72781852515826	9	9	56.96894381248668	12	3	69.11682992753504	82	6	66.72938115330845	32	21	60.90110094453477	56	7	55.39073929757105	176	13	61.206084490940064	56	7	59.15997318514898	23	3	59.209914830886646	22	22	64.7722241534288	36	3	62.84966167017702	23	11	59.32928099975349	36	8	53.232337613275746	25	12	51.01614930390931	102	26	54.75896848796779	157	30	53.76527108901073	65	24	51.09820490694218	27	7	60.063992649164994	19	10	69.09396799163471	14	6	73.81563626176678	17	17	50.85672608603893	33	14	59.58017795173132	11	11	65.27554102184473	73	7	63.89130887894705	1197	62	70.85084907270571	449	38	71.53669519765376	1300	81	70.81985005698888	2694	83	72.48929709988226	1345	80	70.94264231410745	2651	104	71.81547179159242	71	22	54.10983210070314	8	8	48.18574350305214	18	9	63.91438084854289	138	25	57.6403747457251	168	11	60.356178177136805	77	17	55.36499396723474	78	9	53.68539503019043	196	22	60.911710087348	74	25	55.863879330212534	76	21	54.82678488191499	137	30	60.98316882426687	516	12	66.3576676184306	1053	35	69.42281033077936	839	58	65.31404815725026	330	62	56.67492495864027	155	39	54.58992641403322	246	32	59.127576520839405	100	20	55.163619479525096	156	29	51.7360577753838	231	46	55.189082812805616	40	21	58.61981099152729	24	16	56.48245825164478	31	6	55.054173507269546	35	5	61.72747341048263	58	3	65.3877816634606	179	5	64.82520554721923	13	3	60.41625745370298	149	3	68.12837861676802	0	0	-inf	37	16	65.62469850842656	15	8	60.09584651132412	255	18	71.69888371345695	140	21	66.2707946872621	334	30	69.22006711097146	466	19	69.11251860947267	688	48	72.00770020217132	526	196	61.814774468102385	135	75	76.6241130288655	105	47	68.87009573452399	22	22	65.71205673143486	236	115	73.3933695023353	94	66	81.5958405688193	127	25	54.12742825771024	53	24	51.91584258251783	44	21	55.316188878157384	51	5	64.34956171959246	253	12	64.51232658868351	133	10	63.490407525229706	79	3	58.99951948559602	26	10	60.09422950460892	86	21	52.853348668009495	64	8	54.5505158636922	151	37	53.67037634318102	29	15	49.539508889415956	38	20	55.18287210896508	12	1	75.40615767523195	0	0	-inf	8	8	54.01006117592204	37	15	47.45434926055374	39	12	58.40512152305121	50	12	52.02911561546499	70	19	58.421742354714404	60	17	53.494140907463226	69	21	56.6739869532667	27	8	72.48513530899615	42	12	66.96399323841892	59	11	74.68634760173882	90	29	59.982482530741024	29	9	59.13692203014729	0	0	-inf	80	13	58.64418485418865	171	26	57.52542542772235	82	21	63.21794020546418	118	1	62.71769259512027	33	18	47.960110993715745	8	8	44.919065455533804	47	26	49.75888616058538	84	25	52.342947194004516	658	45	67.07472301201636	58	21	55.15381840615276	205	24	64.23717125985074	93	10	68.40549314549799	130	11	60.12897896429569	9	9	66.15010012695714	65	18	52.27153313882645	23	16	67.67480651876572	23	23	61.41495953140737	53	12	59.13823414012417	15	15	57.82507477522285	132	16	56.40497935839185	56	6	58.20351151511535	32	32	51.873061996449415	67	20	64.68293019611568	36	8	54.3747890849586	146	21	59.48340923004458	186	26	63.92819423731973	56	7	65.8909262479506	31	15	66.64158949245675	35	17	64.31737245481989	104	5	65.6022876711789	25	18	49.18328309370561	168	24	61.23360624057678	166	17	63.21029348581544	38	7	63.36447417282388	0	0	-inf	0	0	-inf	262	57	55.0895430970496	22	12	55.57152077376245	29	16	58.20124138100869	50	19	55.67053589133186	114	51	52.566379636182724	18	18	71.90336238152446	25	17	54.76443007879997	57	13	58.29542671569146	122	21	58.20766018320378	24	24	46.01326369744573	17	17	52.47623278557967	36	23	46.44886613707844	40	25	52.27457688888518	825	146	61.869969698451946	119	34	64.12353982978244	504	78	68.08900398678645	267	34	56.399838234698464	203	31	53.727577341991676	134	24	55.86124247398044	67	14	58.467330539404195	60	19	69.06926981513695	200	39	59.657228177614364	116	32	56.23177391257198	118	27	59.50288027461695	30	18	63.232930073829266	141	23	70.01901987096682	69	31	61.96617209112312	468	43	63.59619710026469	250	29	68.12746178894557	113	15	70.7962700067719	131	7	64.41771151029543	127	58	48.56667319448162	0	0	-inf	15	7	70.91244598139161	12	3	85.14941430526008	11	11	72.68919083329578	40	32	50.19658238354972	241	97	50.872569021700144	43	17	62.02403514845073	28	18	54.165462023415465	96	11	64.81632204779557	51	19	64.02508795646591	115	31	62.71109459644453	132	16	60.71989004633341	103	13	63.96091460325991	45	10	62.678549543277605	131	19	58.40961361654015	237	32	63.19381373599878	77	6	62.67624080670061	123	30	52.55713137587269	129	15	53.51286896440413	41	22	53.72249630555709	158	33	53.24298880083553	62	13	64.47472339796346	73	11	72.8553466071027	159	15	74.72728811922465	136	5	74.12548050404541	166	39	57.88052693231669	152	52	54.6698702653729	328	54	60.11016341024382	219	46	56.91082172712462	153	43	54.728597314077454	319	51	58.31729043923692	87	33	51.744011851695554	61	28	54.73133436090771	59	35	50.905548257617475	214	16	68.97302841135145	663	37	68.51193225787918	289	21	76.4313503171916	357	18	74.7136870454129	235	11	73.72232461161899	63	21	58.34571941896428	114	15	68.31945621835042	405	97	48.521729214392565	145	43	48.91079908669658	216	42	52.335599276429896	328	14	72.27932062741303	463	7	67.86483413685845	136	9	75.14160213893389	820	18	69.11378839026423	52	13	72.60799483577767	175	12	64.45500604917821	0	0	-inf	82	8	63.73375474311316	52	4	63.08813139820557	20	8	61.7568345499224	17	6	55.171276221464076	75	20	57.25220027133182	206	23	56.255556013960636	281	48	55.20381469952216	309	63	59.1376700572841	193	56	56.27642369284505	141	26	51.75899622381732	17	17	51.76652005210449	88	12	63.932191055348284	66	23	60.470947042126674	41	8	58.70150266661439	50	17	61.17171613967512	51	14	69.1237625864643	60	31	56.59304121142774	32	17	57.49742555903281	55	15	67.99795164572575	22	22	55.77549847927722	38	27	57.85944822082295	116	8	64.49201982560807	62	34	57.770447090710846	96	43	48.40673876132865	130	46	51.872909501906875	92	34	48.57999044643495	335	70	54.11905419981116	204	52	55.99207953842229	179	42	55.90769873486975	378	97	52.78726578575574	53	26	56.52103890656099	513	49	63.342061124799834	119	9	74.161955055123	142	19	67.16647501199517	39	14	74.2164257009229	628	107	57.221284325812555	876	114	58.09591689165122	582	95	57.105060298662146	184	42	60.344423055118284	234	29	60.35036722603906	372	64	55.52262264464677	433	63	61.379546143189486	25	15	57.11653814439542	53	23	57.255757702071136	109	19	53.644651625370706	56	21	51.91895146812327	0	0	-inf	52	19	59.41712976879983	25	17	56.34663699985805	41	12	66.9079590895301	40	16	68.42128849558883	333	73	53.87168637890981	118	40	57.70475672281848	223	55	55.09365484554659	243	53	53.985959122552295	298	51	54.14534030007213	92	16	51.37479146709901	151	14	63.32874295814174	288	12	66.73005042109486	125	15	61.73711170132178	166	14	66.49748863006447	290	63	62.010782690944886	228	45	61.93124190434597	140	38	56.02662688809054	366	72	63.9873101673419	196	55	49.77796903648366	194	54	56.158017539304865	124	38	55.64415490681821	116	46	49.75541179933471	310	52	56.3617186600587	180	37	52.71292374114865	137	5	63.114507996886076	181	5	64.48770587568981	172	51	56.61895944987082	134	7	62.98663602509668	87	15	69.82067826622676	259	54	61.20371016795607	745	151	57.5494295723453	827	138	58.51838295105313	697	119	58.249265838084526	668	83	59.05834991243895	252	37	59.70004120217044	219	15	73.21711854898273	281	46	60.72777767634566	291	79	51.45022716195328	204	44	49.15635038524608	164	34	57.17314333570092	285	62	57.775433389123414	37	23	54.59642892985128	408	59	63.650457898874556	293	61	56.64922625587628	681	98	61.977975517738685	438	97	55.94029014663828	378	88	56.534579196472215	75	6	71.39348458195353	148	45	51.158973059918786	110	23	50.596743080030244	235	13	69.65287474197495	44	22	56.74442911183614	0	0	-inf	8	8	77.64424724355487	124	7	67.10280388051298	251	63	51.65034633540038	163	32	56.56565785272713	81	23	61.21335684752316	105	37	47.50028534956337	108	21	57.91332027567333	149	43	48.82786493875657	35	19	47.81944861580598	78	11	50.825184471809656	90	4	49.89038290890248	107	10	47.752999368541566	93	3	49.41739559081663	53	2	46.86185134031713	41	5	52.70238246837431	109	31	58.6941923630995	64	43	49.550951414553744	87	15	57.96462734077567	62	18	57.061693865433924	85	29	56.19647830518123	42	12	56.77105464513724	118	30	58.34798445430981	24	16	59.61617394159913	784	27	75.94907110794264	62	14	73.45304014183087	75	16	66.21832902376921	36	12	65.04122723924162	263	40	58.374297899925544	298	60	54.385117824581954	224	33	51.222258156413766	211	42	59.649896137659574	261	28	61.21978312247506	1221	226	58.27523476189046	340	99	48.71165805348304	223	51	49.48285270551926	118	30	52.922311207153776	90	35	57.83267246637849	112	19	57.91629578990972	154	43	54.49732982198926	120	18	57.68046911697643	246	11	66.41182733051475	81	22	56.57951027905424	215	52	57.816056109009025	110	33	59.13872332487428	93	15	61.180846624998885	140	16	62.15159068474047	54	2	48.93637645642611	59	6	49.961945394000175	48	5	46.65865488312584	33	6	51.007359259509045	73	2	61.97678644036628	14	7	47.10468285484415	277	57	52.96760476608182	861	121	57.99479591760161	695	104	59.57097658012996	38	19	56.34101205923277	47	20	60.03756555580382	61	23	59.413076817729376	136	8	67.66334398658923	454	30	74.08592178862698	391	37	65.80728969869453	329	44	66.35517480240499	693	225	60.68114495555364	66	26	59.6162721126065	369	136	62.75776879404896	854	30	73.29363554543552	791	40	73.39444450898189	71	34	47.24699922296035	83	31	51.123112005603296	115	30	48.07667975095685	96	18	47.425749124652846	117	16	52.93701310512024	103	33	52.59923281645583	90	14	74.32421212110302	91	7	74.52941081101268	39	9	79.18941495161303	117	20	68.77825633485685	245	31	59.27176490271901	194	46	54.44903896679004	762	120	54.5109934452032	416	80	54.52274598270295	771	161	54.381590799934074	491	117	52.627907990237034	85	26	52.214311124702846	120	19	59.34378918095215	99	42	50.03047780169672	144	24	64.40360556490091	139	26	55.322279427416014	118	25	57.25615347789785	70	23	64.0359710918775	41	8	58.43886774245817	48	12	54.21961212115763	86	28	58.41079743120768	125	22	62.35237329819325	71	20	60.30552134754454	95	30	66.00122841204347	104	26	56.759878397398055	573	83	63.16653077013275	379	91	59.26290463811592	540	126	56.657886250244744	303	57	58.16852671956321	502	42	66.12567636699175	403	40	57.72922538977659	405	47	61.5104938516523	27	6	80.38831419972612	51	14	81.92373509909606	34	3	62.45021900055593	137	16	79.99953794235347	19	5	76.57697211922282	68	29	53.83457625223176	146	32	53.58885362844274	101	26	50.922516314098715	142	21	50.5487979148471	108	18	52.654057970088814	273	26	52.218708667766606	346	33	54.69712106886386	259	34	60.70713449783568	191	34	57.466069556989765	92	25	57.55703153737346	252	20	60.331025937147956	132	31	59.46981294674433	216	27	55.598806423435875	68	15	59.00663733789253	73	24	47.78315918440697	87	47	52.010603327948296	67	18	55.283613251478755	48	26	49.614238484339744	276	24	51.55093926014017	0	0	-inf	226	18	52.96306610382311	33	11	63.32220339320809	27	16	57.42627635164886	60	14	53.29944957005802	162	89	73.64744096099828	296	199	78.5671841779399	79	50	68.01028027368577	908	116	60.56456617761583	309	57	56.69991044176988	183	45	52.16292771915465	163	40	53.99237134425155	80	12	55.54593268961071	139	28	60.92111341395378	39	19	58.75141365903521	89	23	61.62350635043948	135	31	57.29136306101252	345	48	59.4361017648947	581	26	66.22868580845615	86	12	60.81152597875509	230	15	63.204026676472715	280	14	64.362602644364	108	33	52.01268025720337	83	22	52.251549900365276	89	27	53.2879327327091	91	23	52.87370757945069	78	27	61.80574399043269	21	14	55.95934685110809	195	32	58.558440760837485	63	13	60.08598392022495	97	16	62.77730427794983	84	16	56.611202319191825	116	22	64.936827345523	75	27	56.63863023271491	99	25	56.145220013981344	28	10	66.12763647882709	59	15	61.96488881327961	53	24	48.54103605123533	42	9	62.05346486383916	54	12	64.19159242336869	21	21	47.42182824140808	9	9	60.12431857576691	16	16	54.192118121134385	81	16	61.819974702297046	128	15	56.98751517436005	54	14	48.37061766230018	118	32	54.18393327490654	557	122	53.85234230253103	796	167	51.94044695756985	196	40	54.88612484187379	960	217	52.35370865047526	43	15	55.59805712372201	47	17	50.55596338772286	386	73	62.02270032430689	411	64	60.53888426286656	267	63	56.54161368878769	124	21	57.23452655797756	124	52	66.82828610066123	111	26	56.225044651520186	170	81	61.69007459572613	87	19	56.88554335918884	85	19	54.19563520040775	114	26	53.11479333067685	467	102	67.26170272489591	64	10	66.0114467248224	25	7	75.65854337027868	150	8	78.88742641197341	17	9	67.2213607700093	29	4	61.753014752794336	140	19	54.33518649046476	137	79	67.25050736566766	198	31	58.83429449182959	305	18	61.616096277641596	168	24	64.27489687236202	48	7	72.3237431344138	36	11	70.79890313565122	341	90	51.55516091492326	462	85	52.72221846667021	65	15	62.24037048719309	104	34	66.93860919767748	63	18	57.3422930653686	113	23	67.6144344913571	77	18	61.24310369116311	70	17	62.73857079192093	71	25	46.09475408686914	71	12	58.08166268604764	39	7	70.36799540195241	194	9	66.1295542662788	72	5	66.21766311495719	63	7	64.12878974986407	60	0	61.21067386438557	81	25	51.66891095677362	57	12	59.78991651159758	35	13	65.96204134541937	249	60	66.89921616607543	103	28	65.57233912356682	85	29	62.03590779175613	13	4	62.90615421521012	24	4	68.54180973070713	0	0	-inf	174	12	65.25461827821553	69	9	61.801465179213324	85	31	55.79356904762303	163	43	52.67751933045701	65	35	53.58420499318341	71	23	58.4259845051993	52	5	62.09674703743571	67	14	51.227577446952004	121	18	51.44488400014875	96	17	55.706464761921275	76	11	57.82462766383669	39	10	55.14302954727011	0	0	-inf	25	9	67.79213246717325	26	7	58.382338507991115	31	8	69.28885743799715	17	6	74.26960864724676	96	14	61.00678567109628	18	2	59.8390642055793	376	14	65.1976208408339	24	11	59.47143432719995	25	12	62.56356589100238	84	6	60.947313954566056	0	0	-inf	0	0	-inf	0	0	-inf	425	187	62.596646501320336	210	28	77.10555201700099	76	22	71.23724576642402	106	18	70.45489606469322	24	4	57.497569078590885	16	5	64.36229864872264	32	15	68.56892578890103	58	6	75.09158946637159	59	4	57.6507259387704	161	11	57.08477809130144	72	0	81.79180593502463	186	11	65.31072673931736	40	13	60.232273100641734	215	14	59.48260683124921	29	18	55.0235177241741	61	9	51.40514923436936	72	18	54.21916172368425	109	12	60.1537996726334	416	91	57.12610135547755	2277	595	51.925928958265196	301	64	53.04065778957958	255	57	54.249749468795066	72	24	56.23148988211405	29	9	57.038387126989406	21	12	65.05848727630453	85	7	59.06989445014541	103	10	69.32561070073673	29	7	70.12879606202684	55	21	55.84690581615671	164	1	89.39917076100238	79	0	95.61870863656695	0	0	-inf	0	0	-inf	0	0	-inf	33	18	49.585559539008976	214	79	50.38165045377237	14	14	47.998025157071886	52	28	48.75976848050755	179	58	52.010200922638425	467	137	52.57587993403757	59	20	57.19356849092116	24	12	47.82774115282594	34	15	66.29978464270238	66	24	60.486859698151115	30	9	47.383294802361114	17	17	51.2892295827682	51	14	54.615680977292165	154	15	56.69299970044188	124	7	64.18833748203066	34	18	51.967116413777624	39	13	55.36145467088041	31	21	48.100315723052724	9	9	82.71021322064297	39	15	62.386490254858636	279	60	51.87255675764845	417	89	52.89194019057116	95	54	48.65017408336329	144	62	49.988462638974006	193	74	48.09492423647619	54	27	49.41397862028448	126	21	59.51225603768822	215	24	60.75913956992681	367	72	56.29082724661722	82	9	67.65858003207394	174	16	60.884428401497445	0	0	-inf	10	10	58.23596012121597	0	0	-inf	71	6	67.041977531848	108	4	61.56945375144236	14	7	61.11925377718251	14	2	64.0576516932535	75	6	60.96097552965208	29	9	61.60759368443778	49	4	63.61988130656467	30	0	61.30764951249054	74	15	72.62910260344512	157	8	84.2491739749691	135	26	70.08898569927464	289	31	75.80251177501495	205	36	65.33723206937864	102	57	50.08579384298608	188	16	76.04884320758927	103	14	65.32293571286846	67	43	54.60726341862477	129	29	54.40285162170594	33	9	70.96336607193277	7	7	76.06641785079539	13	1	65.77814726798032	11	11	52.12503434370689	51	28	69.514049071085	33	13	58.84241635426943	17	7	63.593864193970994	24	12	47.97346428534642	33	12	52.85170748587693	54	26	54.34581517866237	37	4	71.47811326773251	35	6	69.37822238625157	20	12	69.56994737092549	51	9	61.076159354216294	35	15	61.5214269319798	211	2	68.02984425046898	57	22	60.21128612654892	57	22	60.21128612654892	68	15	60.524931807947134	149	32	52.22187395621853	190	68	53.12025705989155	251	49	61.18635084526075	126	1	88.34602240640854	142	35	51.77457806698428	226	35	58.089008332226975	95	15	57.65696508866592	54	31	53.2462414576411	188	20	54.856892158230636	64	17	52.760829026692974	87	20	55.056000547890434	139	32	53.624848154448955	44	6	65.58944567349072	65	13	63.03628366504413	41	14	56.54229367552114	58	19	53.25127480172359	19	19	56.941349328853065	82	19	65.26911467146533	93	26	57.62904560873233	260	55	55.80733398124983	207	30	61.62919965204359	138	30	61.4269124359073	157	16	67.28304907660542	152	19	54.62802216128561	19	11	56.69369726227751	84	21	51.4939101084925	161	33	54.92718718701071	152	28	54.961184482300304	44	16	56.55253952547894	93	10	58.274873405521255	18	7	58.387324873474185	family	Atopobiaceae
1380	0	0	-inf	0	0	-inf	0	0	-inf	0	0	-inf	0	0	-inf	0	0	-inf	0	0	-inf	0	0	-inf	0	0	-inf	0	0	-inf	0	0	-inf	0	0	-inf	0	0	-inf	0	0	-inf	0	0	-inf	0	0	-inf	0	0	-inf	0	0	-inf	0	0	-inf	0	0	-inf	0	0	-inf	0	0	-inf	0	0	-inf	22	0	48.2247759081647	79	0	47.37379506965492	36	0	48.99357355292318	16	0	48.08335622032866	0	0	-inf	8	0	46.375	0	0	-inf	0	0	-inf	7	0	46.285714285714285	0	0	-inf	0	0	-inf	0	0	-inf	0	0	-inf	0	0	-inf	0	0	-inf	0	0	-inf	0	0	-inf	0	0	-inf	0	0	-inf	12	0	42.34743848530367	0	0	-inf	0	0	-inf	11	0	42.488527046805	9	0	43.83028370109178	0	0	-inf	0	0	-inf	0	0	-inf	0	0	-inf	0	0	-inf	0	0	-inf	0	0	-inf	0	0	-inf	0	0	-inf	0	0	-inf	0	0	-inf	0	0	-inf	0	0	-inf	0	0	-inf	0	0	-inf	0	0	-inf	0	0	-inf	0	0	-inf	7	0	49.782890105765034	0	0	-inf	0	0	-inf	0	0	-inf	0	0	-inf	0	0	-inf	0	0	-inf	0	0	-inf	0	0	-inf	0	0	-inf	0	0	-inf	0	0	-inf	0	0	-inf	0	0	-inf	0	0	-inf	0	0	-inf	0	0	-inf	0	0	-inf	0	0	-inf	0	0	-inf	9	0	48.257872352657905	12	0	50.120408559170784	0	0	-inf	0	0	-inf	0	0	-inf	0	0	-inf	0	0	-inf	0	0	-inf	0	0	-inf	0	0	-inf	0	0	-inf	0	0	-inf	0	0	-inf	0	0	-inf	0	0	-inf	7	0	47.90930987361824	8	0	41.4870216201423	0	0	-inf	0	0	-inf	0	0	-inf	0	0	-inf	0	0	-inf	0	0	-inf	0	0	-inf	0	0	-inf	0	0	-inf	0	0	-inf	18	0	53.05644684219598	39	0	47.92444458274479	0	0	-inf	0	0	-inf	0	0	-inf	0	0	-inf	0	0	-inf	0	0	-inf	0	0	-inf	0	0	-inf	0	0	-inf	0	0	-inf	0	0	-inf	0	0	-inf	0	0	-inf	0	0	-inf	0	0	-inf	0	0	-inf	0	0	-inf	15	3	53.30777077885723	9	0	46.144823346811926	0	0	-inf	0	0	-inf	0	0	-inf	0	0	-inf	0	0	-inf	0	0	-inf	0	0	-inf	0	0	-inf	0	0	-inf	0	0	-inf	9	0	47.59910210953185	0	0	-inf	0	0	-inf	0	0	-inf	0	0	-inf	0	0	-inf	0	0	-inf	0	0	-inf	0	0	-inf	0	0	-inf	0	0	-inf	0	0	-inf	0	0	-inf	0	0	-inf	25	0	47.535223472931456	0	0	-inf	9	0	48.20021574513428	0	0	-inf	0	0	-inf	0	0	-inf	0	0	-inf	0	0	-inf	0	0	-inf	9	0	45.4375462746342	0	0	-inf	0	0	-inf	0	0	-inf	0	0	-inf	0	0	-inf	0	0	-inf	0	0	-inf	0	0	-inf	0	0	-inf	0	0	-inf	0	0	-inf	0	0	-inf	0	0	-inf	0	0	-inf	0	0	-inf	0	0	-inf	0	0	-inf	0	0	-inf	0	0	-inf	0	0	-inf	0	0	-inf	0	0	-inf	13	0	52.5020880666919	0	0	-inf	0	0	-inf	0	0	-inf	8	0	56.43670943975259	9	0	51.38398268030175	0	0	-inf	0	0	-inf	0	0	-inf	0	0	-inf	0	0	-inf	0	0	-inf	0	0	-inf	8	0	52.9837572106361	0	0	-inf	0	0	-inf	0	0	-inf	0	0	-inf	10	0	48.7	0	0	-inf	0	0	-inf	0	0	-inf	0	0	-inf	0	0	-inf	0	0	-inf	0	0	-inf	0	0	-inf	0	0	-inf	0	0	-inf	0	0	-inf	53	0	48.056814358282274	15	0	49.707051830926716	0	0	-inf	0	0	-inf	0	0	-inf	0	0	-inf	0	0	-inf	0	0	-inf	0	0	-inf	0	0	-inf	0	0	-inf	0	0	-inf	0	0	-inf	0	0	-inf	0	0	-inf	0	0	-inf	0	0	-inf	0	0	-inf	0	0	-inf	0	0	-inf	0	0	-inf	16	0	47.10029445103451	0	0	-inf	0	0	-inf	0	0	-inf	0	0	-inf	0	0	-inf	0	0	-inf	0	0	-inf	0	0	-inf	0	0	-inf	0	0	-inf	0	0	-inf	0	0	-inf	0	0	-inf	0	0	-inf	7	0	53.57970418253077	0	0	-inf	0	0	-inf	0	0	-inf	0	0	-inf	0	0	-inf	17	0	54.32938772197033	0	0	-inf	0	0	-inf	0	0	-inf	7	0	50.57142857142857	0	0	-inf	0	0	-inf	9	0	43.333333333333336	0	0	-inf	14	0	42.60398886590826	0	0	-inf	0	0	-inf	0	0	-inf	0	0	-inf	0	0	-inf	0	0	-inf	0	0	-inf	7	0	59.0	16	0	47.728840951040254	0	0	-inf	0	0	-inf	0	0	-inf	0	0	-inf	0	0	-inf	0	0	-inf	0	0	-inf	0	0	-inf	0	0	-inf	0	0	-inf	8	0	43.5667568261897	0	0	-inf	0	0	-inf	0	0	-inf	0	0	-inf	0	0	-inf	0	0	-inf	0	0	-inf	0	0	-inf	0	0	-inf	0	0	-inf	0	0	-inf	0	0	-inf	0	0	-inf	0	0	-inf	0	0	-inf	0	0	-inf	0	0	-inf	0	0	-inf	0	0	-inf	0	0	-inf	0	0	-inf	0	0	-inf	0	0	-inf	10	0	53.01370849898476	0	0	-inf	0	0	-inf	0	0	-inf	0	0	-inf	0	0	-inf	0	0	-inf	7	0	44.16911107338954	0	0	-inf	0	0	-inf	0	0	-inf	0	0	-inf	0	0	-inf	0	0	-inf	0	0	-inf	0	0	-inf	0	0	-inf	0	0	-inf	0	0	-inf	0	0	-inf	0	0	-inf	0	0	-inf	0	0	-inf	0	0	-inf	0	0	-inf	0	0	-inf	0	0	-inf	0	0	-inf	0	0	-inf	0	0	-inf	0	0	-inf	0	0	-inf	0	0	-inf	0	0	-inf	0	0	-inf	0	0	-inf	0	0	-inf	0	0	-inf	0	0	-inf	0	0	-inf	0	0	-inf	0	0	-inf	0	0	-inf	0	0	-inf	0	0	-inf	0	0	-inf	0	0	-inf	0	0	-inf	0	0	-inf	31	0	51.458362786073856	0	0	-inf	0	0	-inf	0	0	-inf	0	0	-inf	0	0	-inf	0	0	-inf	0	0	-inf	0	0	-inf	0	0	-inf	0	0	-inf	0	0	-inf	0	0	-inf	0	0	-inf	0	0	-inf	0	0	-inf	0	0	-inf	0	0	-inf	0	0	-inf	0	0	-inf	11	0	48.58509074741653	8	0	43.60736423705629	0	0	-inf	0	0	-inf	0	0	-inf	0	0	-inf	0	0	-inf	0	0	-inf	0	0	-inf	0	0	-inf	0	0	-inf	0	0	-inf	0	0	-inf	0	0	-inf	0	0	-inf	0	0	-inf	0	0	-inf	0	0	-inf	0	0	-inf	0	0	-inf	0	0	-inf	0	0	-inf	0	0	-inf	0	0	-inf	0	0	-inf	0	0	-inf	0	0	-inf	0	0	-inf	0	0	-inf	0	0	-inf	0	0	-inf	0	0	-inf	0	0	-inf	0	0	-inf	0	0	-inf	9	0	42.11232604105957	0	0	-inf	0	0	-inf	0	0	-inf	0	0	-inf	0	0	-inf	0	0	-inf	0	0	-inf	0	0	-inf	0	0	-inf	0	0	-inf	0	0	-inf	0	0	-inf	0	0	-inf	0	0	-inf	0	0	-inf	0	0	-inf	0	0	-inf	7	0	43.66602213947544	0	0	-inf	0	0	-inf	0	0	-inf	0	0	-inf	0	0	-inf	0	0	-inf	0	0	-inf	0	0	-inf	0	0	-inf	0	0	-inf	0	0	-inf	0	0	-inf	0	0	-inf	0	0	-inf	0	0	-inf	0	0	-inf	0	0	-inf	0	0	-inf	0	0	-inf	0	0	-inf	0	0	-inf	0	0	-inf	0	0	-inf	0	0	-inf	0	0	-inf	0	0	-inf	0	0	-inf	0	0	-inf	0	0	-inf	0	0	-inf	0	0	-inf	0	0	-inf	0	0	-inf	0	0	-inf	9	0	43.834434251086144	0	0	-inf	0	0	-inf	0	0	-inf	0	0	-inf	0	0	-inf	0	0	-inf	0	0	-inf	0	0	-inf	0	0	-inf	0	0	-inf	0	0	-inf	0	0	-inf	0	0	-inf	0	0	-inf	0	0	-inf	0	0	-inf	0	0	-inf	7	0	49.83064231261355	0	0	-inf	0	0	-inf	0	0	-inf	0	0	-inf	0	0	-inf	0	0	-inf	0	0	-inf	0	0	-inf	0	0	-inf	0	0	-inf	0	0	-inf	10	0	52.57372949170281	12	0	57.26072408392021	0	0	-inf	0	0	-inf	0	0	-inf	0	0	-inf	0	0	-inf	0	0	-inf	8	0	57.75	0	0	-inf	0	0	-inf	11	0	57.248090490900765	0	0	-inf	0	0	-inf	0	0	-inf	0	0	-inf	0	0	-inf	0	0	-inf	0	0	-inf	0	0	-inf	0	0	-inf	0	0	-inf	0	0	-inf	0	0	-inf	0	0	-inf	0	0	-inf	0	0	-inf	0	0	-inf	0	0	-inf	0	0	-inf	0	0	-inf	0	0	-inf	0	0	-inf	0	0	-inf	0	0	-inf	18	0	57.117260253237774	0	0	-inf	0	0	-inf	14	0	50.114084137477334	22	0	56.68347145307504	18	0	55.447374879758435	0	0	-inf	0	0	-inf	0	0	-inf	0	0	-inf	0	0	-inf	0	0	-inf	0	0	-inf	0	0	-inf	0	0	-inf	0	0	-inf	0	0	-inf	0	0	-inf	0	0	-inf	0	0	-inf	0	0	-inf	0	0	-inf	0	0	-inf	0	0	-inf	0	0	-inf	0	0	-inf	0	0	-inf	0	0	-inf	0	0	-inf	0	0	-inf	0	0	-inf	0	0	-inf	0	0	-inf	0	0	-inf	0	0	-inf	0	0	-inf	0	0	-inf	17	0	47.21491140390129	0	0	-inf	0	0	-inf	7	7	48.787482699373626	0	0	-inf	0	0	-inf	0	0	-inf	0	0	-inf	0	0	-inf	0	0	-inf	7	0	51.69674290857503	0	0	-inf	0	0	-inf	10	0	53.93850743290769	0	0	-inf	0	0	-inf	0	0	-inf	0	0	-inf	0	0	-inf	0	0	-inf	15	0	55.573046487345046	0	0	-inf	12	0	48.70991475578005	7	0	59.077312878134684	0	0	-inf	0	0	-inf	0	0	-inf	0	0	-inf	0	0	-inf	0	0	-inf	0	0	-inf	0	0	-inf	0	0	-inf	0	0	-inf	0	0	-inf	0	0	-inf	0	0	-inf	0	0	-inf	0	0	-inf	0	0	-inf	8	0	48.98823392656013	0	0	-inf	0	0	-inf	0	0	-inf	0	0	-inf	0	0	-inf	0	0	-inf	0	0	-inf	0	0	-inf	0	0	-inf	0	0	-inf	0	0	-inf	0	0	-inf	0	0	-inf	0	0	-inf	0	0	-inf	0	0	-inf	0	0	-inf	0	0	-inf	0	0	-inf	0	0	-inf	0	0	-inf	0	0	-inf	0	0	-inf	0	0	-inf	0	0	-inf	0	0	-inf	0	0	-inf	0	0	-inf	0	0	-inf	0	0	-inf	0	0	-inf	0	0	-inf	0	0	-inf	0	0	-inf	0	0	-inf	0	0	-inf	0	0	-inf	0	0	-inf	0	0	-inf	0	0	-inf	0	0	-inf	0	0	-inf	7	0	53.83191092726612	0	0	-inf	0	0	-inf	0	0	-inf	0	0	-inf	0	0	-inf	0	0	-inf	0	0	-inf	0	0	-inf	0	0	-inf	0	0	-inf	0	0	-inf	0	0	-inf	0	0	-inf	0	0	-inf	0	0	-inf	0	0	-inf	0	0	-inf	0	0	-inf	0	0	-inf	0	0	-inf	0	0	-inf	0	0	-inf	0	0	-inf	7	0	44.48754536905868	0	0	-inf	0	0	-inf	0	0	-inf	0	0	-inf	13	0	55.3543569469778	0	0	-inf	0	0	-inf	0	0	-inf	0	0	-inf	0	0	-inf	0	0	-inf	0	0	-inf	0	0	-inf	0	0	-inf	0	0	-inf	0	0	-inf	0	0	-inf	30	0	48.76144972146646	0	0	-inf	14	0	47.83923196708367	0	0	-inf	0	0	-inf	0	0	-inf	0	0	-inf	0	0	-inf	0	0	-inf	0	0	-inf	0	0	-inf	0	0	-inf	0	0	-inf	0	0	-inf	17	0	45.81529155396012	0	0	-inf	0	0	-inf	0	0	-inf	0	0	-inf	0	0	-inf	0	0	-inf	0	0	-inf	0	0	-inf	0	0	-inf	0	0	-inf	0	0	-inf	0	0	-inf	0	0	-inf	0	0	-inf	0	0	-inf	0	0	-inf	0	0	-inf	0	0	-inf	0	0	-inf	0	0	-inf	0	0	-inf	7	0	54.57142857142857	0	0	-inf	0	0	-inf	13	0	57.684708644130495	0	0	-inf	0	0	-inf	0	0	-inf	0	0	-inf	7	0	53.17840135668762	0	0	-inf	24	0	51.32971375377342	0	0	-inf	0	0	-inf	0	0	-inf	0	0	-inf	0	0	-inf	0	0	-inf	0	0	-inf	14	0	43.60485981653825	10	0	44.506675359565186	0	0	-inf	9	0	50.84118161510854	0	0	-inf	0	0	-inf	20	0	50.909772019836254	0	0	-inf	17	0	46.35485193376192	0	0	-inf	0	0	-inf	0	0	-inf	7	0	42.30776127607867	0	0	-inf	0	0	-inf	0	0	-inf	0	0	-inf	0	0	-inf	0	0	-inf	0	0	-inf	0	0	-inf	0	0	-inf	0	0	-inf	10	0	50.39000602290385	0	0	-inf	9	0	48.007335241998014	0	0	-inf	0	0	-inf	0	0	-inf	0	0	-inf	0	0	-inf	0	0	-inf	0	0	-inf	0	0	-inf	0	0	-inf	0	0	-inf	0	0	-inf	0	0	-inf	0	0	-inf	0	0	-inf	0	0	-inf	0	0	-inf	9	0	47.82103918085813	0	0	-inf	0	0	-inf	7	0	46.1388430121933	0	0	-inf	14	0	54.73041322870999	0	0	-inf	0	0	-inf	0	0	-inf	27	0	56.499593626006245	51	0	57.617100885983454	20	0	56.240208082010945	8	0	48.99970861397752	12	0	51.24107031762443	9	0	49.659822084170656	0	0	-inf	0	0	-inf	0	0	-inf	0	0	-inf	0	0	-inf	0	0	-inf	0	0	-inf	0	0	-inf	0	0	-inf	0	0	-inf	9	0	60.79614288183967	0	0	-inf	0	0	-inf	11	0	46.75800864696584	27	0	51.21881854925624	0	0	-inf	0	0	-inf	0	0	-inf	0	0	-inf	0	0	-inf	8	0	44.622844507162114	7	0	55.40333949869469	0	0	-inf	7	0	48.68082909221118	9	0	51.31247791413717	15	0	53.44255485413733	0	0	-inf	0	0	-inf	11	0	50.93715470722779	0	0	-inf	0	0	-inf	0	0	-inf	0	0	-inf	0	0	-inf	0	0	-inf	10	2	47.236248173426375	21	0	52.38891975863706	28	0	52.485567251228744	24	0	50.987581653835896	18	0	50.552735556979826	8	0	51.19775347622986	0	0	-inf	11	0	50.24866956674754	12	0	50.38165294012571	8	0	47.86028137423857	0	0	-inf	14	0	56.96434145364271	0	0	-inf	8	8	55.98470821949869	16	0	45.07545221934016	22	5	53.44306857805362	0	0	-inf	0	0	-inf	0	0	-inf	0	0	-inf	8	0	43.2261926498188	0	0	-inf	0	0	-inf	0	0	-inf	0	0	-inf	0	0	-inf	0	0	-inf	0	0	-inf	0	0	-inf	11	0	48.35215285636484	8	0	64.13467218904411	7	0	51.02553079288432	0	0	-inf	0	0	-inf	0	0	-inf	0	0	-inf	0	0	-inf	0	0	-inf	0	0	-inf	0	0	-inf	0	0	-inf	0	0	-inf	0	0	-inf	7	0	47.16999071339538	0	0	-inf	0	0	-inf	0	0	-inf	0	0	-inf	0	0	-inf	0	0	-inf	0	0	-inf	0	0	-inf	17	0	43.90921897137827	9	0	44.67052517096033	0	0	-inf	9	0	48.252316016963945	28	1	45.261883170908035	24	0	46.78084625647416	8	0	46.869502666178306	0	0	-inf	0	0	-inf	0	0	-inf	0	0	-inf	9	0	52.35707365835994	0	0	-inf	0	0	-inf	8	0	43.11145056760666	0	0	-inf	0	0	-inf	0	0	-inf	0	0	-inf	0	0	-inf	0	0	-inf	0	0	-inf	0	0	-inf	0	0	-inf	10	0	57.46077663503507	25	0	48.68815029951341	11	0	53.246054692508665	0	0	-inf	0	0	-inf	0	0	-inf	0	0	-inf	0	0	-inf	8	0	46.64656972142785	0	0	-inf	13	0	46.90406135992043	0	0	-inf	0	0	-inf	0	0	-inf	0	0	-inf	0	0	-inf	0	0	-inf	0	0	-inf	0	0	-inf	7	0	48.18346732106598	0	0	-inf	0	0	-inf	0	0	-inf	0	0	-inf	0	0	-inf	0	0	-inf	0	0	-inf	8	0	49.358979251326424	0	0	-inf	8	0	45.233691540547554	7	0	45.485805276602164	0	0	-inf	10	0	59.28183258569795	0	0	-inf	0	0	-inf	0	0	-inf	0	0	-inf	0	0	-inf	0	0	-inf	0	0	-inf	0	0	-inf	0	0	-inf	0	0	-inf	0	0	-inf	0	0	-inf	0	0	-inf	0	0	-inf	7	0	46.15235243664326	8	0	45.472047317553944	0	0	-inf	19	0	47.189254719548806	15	1	46.82970156390404	0	0	-inf	0	0	-inf	0	0	-inf	0	0	-inf	0	0	-inf	0	0	-inf	7	0	50.42857142857143	7	0	51.150800427364096	0	0	-inf	9	0	50.1563095348217	0	0	-inf	7	0	48.858829716636215	8	0	43.341689883475716	0	0	-inf	0	0	-inf	0	0	-inf	0	0	-inf	10	0	52.3959709111849	0	0	-inf	0	0	-inf	0	0	-inf	0	0	-inf	0	0	-inf	7	0	45.57763337924781	0	0	-inf	0	0	-inf	0	0	-inf	0	0	-inf	0	0	-inf	0	0	-inf	7	0	60.04583588198874	0	0	-inf	16	0	51.736945757580145	7	0	47.332271686829216	14	0	52.49666562898386	0	0	-inf	0	0	-inf	7	0	42.60227227989269	0	0	-inf	0	0	-inf	7	0	51.7794063032451	9	0	51.43271603363648	0	0	-inf	0	0	-inf	0	0	-inf	0	0	-inf	0	0	-inf	0	0	-inf	0	0	-inf	0	0	-inf	0	0	-inf	0	0	-inf	8	0	44.2302605832174	0	0	-inf	0	0	-inf	0	0	-inf	0	0	-inf	7	0	51.04595861745042	0	0	-inf	0	0	-inf	0	0	-inf	0	0	-inf	0	0	-inf	0	0	-inf	0	0	-inf	0	0	-inf	0	0	-inf	0	0	-inf	0	0	-inf	0	0	-inf	0	0	-inf	0	0	-inf	8	0	42.892153662552005	0	0	-inf	8	0	45.696067811865476	0	0	-inf	0	0	-inf	0	0	-inf	7	0	47.112907031048046	0	0	-inf	0	0	-inf	8	0	47.369504793934695	0	0	-inf	0	0	-inf	0	0	-inf	0	0	-inf	0	0	-inf	0	0	-inf	0	0	-inf	0	0	-inf	0	0	-inf	0	0	-inf	0	0	-inf	24	0	46.893742110840726	0	0	-inf	0	0	-inf	0	0	-inf	0	0	-inf	0	0	-inf	0	0	-inf	11	1	46.57893014962792	0	0	-inf	0	0	-inf	0	0	-inf	0	0	-inf	0	0	-inf	0	0	-inf	0	0	-inf	0	0	-inf	0	0	-inf	0	0	-inf	0	0	-inf	0	0	-inf	0	0	-inf	0	0	-inf	0	0	-inf	0	0	-inf	0	0	-inf	0	0	-inf	0	0	-inf	0	0	-inf	0	0	-inf	0	0	-inf	0	0	-inf	0	0	-inf	0	0	-inf	0	0	-inf	0	0	-inf	0	0	-inf	0	0	-inf	0	0	-inf	0	0	-inf	7	0	49.264482850366456	0	0	-inf	10	0	57.57418065003487	0	0	-inf	0	0	-inf	0	0	-inf	0	0	-inf	0	0	-inf	0	0	-inf	0	0	-inf	0	0	-inf	0	0	-inf	0	0	-inf	0	0	-inf	0	0	-inf	0	0	-inf	0	0	-inf	0	0	-inf	0	0	-inf	0	0	-inf	0	0	-inf	0	0	-inf	0	0	-inf	0	0	-inf	0	0	-inf	0	0	-inf	0	0	-inf	0	0	-inf	0	0	-inf	0	0	-inf	0	0	-inf	11	0	49.77383816306568	0	0	-inf	0	0	-inf	0	0	-inf	0	0	-inf	0	0	-inf	14	0	42.24145237046483	0	0	-inf	7	0	45.10187284505994	0	0	-inf	0	0	-inf	0	0	-inf	0	0	-inf	0	0	-inf	0	0	-inf	0	0	-inf	0	0	-inf	0	0	-inf	0	0	-inf	0	0	-inf	0	0	-inf	0	0	-inf	10	0	44.41669504473753	0	0	-inf	0	0	-inf	0	0	-inf	0	0	-inf	0	0	-inf	0	0	-inf	0	0	-inf	0	0	-inf	0	0	-inf	0	0	-inf	0	0	-inf	0	0	-inf	0	0	-inf	0	0	-inf	0	0	-inf	0	0	-inf	0	0	-inf	0	0	-inf	0	0	-inf	0	0	-inf	0	0	-inf	7	0	47.8061581274413	0	0	-inf	0	0	-inf	0	0	-inf	13	0	52.6447984433008	9	0	49.0	0	0	-inf	0	0	-inf	0	0	-inf	0	0	-inf	0	0	-inf	0	0	-inf	0	0	-inf	0	0	-inf	0	0	-inf	0	0	-inf	0	0	-inf	0	0	-inf	0	0	-inf	0	0	-inf	0	0	-inf	0	0	-inf	7	0	46.30784926153464	0	0	-inf	0	0	-inf	0	0	-inf	11	0	58.464790761109825	0	0	-inf	0	0	-inf	0	0	-inf	0	0	-inf	0	0	-inf	0	0	-inf	0	0	-inf	0	0	-inf	0	0	-inf	0	0	-inf	0	0	-inf	0	0	-inf	0	0	-inf	0	0	-inf	0	0	-inf	0	0	-inf	0	0	-inf	0	0	-inf	0	0	-inf	0	0	-inf	0	0	-inf	0	0	-inf	0	0	-inf	0	0	-inf	0	0	-inf	0	0	-inf	18	0	52.56423232891223	0	0	-inf	0	0	-inf	0	0	-inf	0	0	-inf	0	0	-inf	0	0	-inf	0	0	-inf	0	0	-inf	0	0	-inf	0	0	-inf	0	0	-inf	0	0	-inf	0	0	-inf	11	0	46.32779591798467	0	0	-inf	0	0	-inf	0	0	-inf	0	0	-inf	0	0	-inf	10	0	42.16727746837161	0	0	-inf	0	0	-inf	0	0	-inf	0	0	-inf	0	0	-inf	genus	Atopobium
2643817	0	0	-inf	0	0	-inf	0	0	-inf	0	0	-inf	0	0	-inf	0	0	-inf	0	0	-inf	0	0	-inf	0	0	-inf	0	0	-inf	0	0	-inf	0	0	-inf	0	0	-inf	0	0	-inf	0	0	-inf	0	0	-inf	0	0	-inf	0	0	-inf	0	0	-inf	0	0	-inf	0	0	-inf	0	0	-inf	0	0	-inf	22	0	48.2247759081647	79	0	47.37379506965492	36	0	48.99357355292318	16	0	48.08335622032866	0	0	-inf	8	0	46.375	0	0	-inf	0	0	-inf	7	0	46.285714285714285	0	0	-inf	0	0	-inf	0	0	-inf	0	0	-inf	0	0	-inf	0	0	-inf	0	0	-inf	0	0	-inf	0	0	-inf	0	0	-inf	12	0	42.34743848530367	0	0	-inf	0	0	-inf	11	0	42.488527046805	9	0	43.83028370109178	0	0	-inf	0	0	-inf	0	0	-inf	0	0	-inf	0	0	-inf	0	0	-inf	0	0	-inf	0	0	-inf	0	0	-inf	0	0	-inf	0	0	-inf	0	0	-inf	0	0	-inf	0	0	-inf	0	0	-inf	0	0	-inf	0	0	-inf	0	0	-inf	7	0	49.782890105765034	0	0	-inf	0	0	-inf	0	0	-inf	0	0	-inf	0	0	-inf	0	0	-inf	0	0	-inf	0	0	-inf	0	0	-inf	0	0	-inf	0	0	-inf	0	0	-inf	0	0	-inf	0	0	-inf	0	0	-inf	0	0	-inf	0	0	-inf	0	0	-inf	0	0	-inf	9	0	48.257872352657905	12	0	50.120408559170784	0	0	-inf	0	0	-inf	0	0	-inf	0	0	-inf	0	0	-inf	0	0	-inf	0	0	-inf	0	0	-inf	0	0	-inf	0	0	-inf	0	0	-inf	0	0	-inf	0	0	-inf	7	0	47.90930987361824	8	0	41.4870216201423	0	0	-inf	0	0	-inf	0	0	-inf	0	0	-inf	0	0	-inf	0	0	-inf	0	0	-inf	0	0	-inf	0	0	-inf	0	0	-inf	18	0	53.05644684219598	39	0	47.92444458274479	0	0	-inf	0	0	-inf	0	0	-inf	0	0	-inf	0	0	-inf	0	0	-inf	0	0	-inf	0	0	-inf	0	0	-inf	0	0	-inf	0	0	-inf	0	0	-inf	0	0	-inf	0	0	-inf	0	0	-inf	0	0	-inf	0	0	-inf	12	0	56.16719905229934	9	0	46.144823346811926	0	0	-inf	0	0	-inf	0	0	-inf	0	0	-inf	0	0	-inf	0	0	-inf	0	0	-inf	0	0	-inf	0	0	-inf	0	0	-inf	9	0	47.59910210953185	0	0	-inf	0	0	-inf	0	0	-inf	0	0	-inf	0	0	-inf	0	0	-inf	0	0	-inf	0	0	-inf	0	0	-inf	0	0	-inf	0	0	-inf	0	0	-inf	0	0	-inf	25	0	47.535223472931456	0	0	-inf	9	0	48.20021574513428	0	0	-inf	0	0	-inf	0	0	-inf	0	0	-inf	0	0	-inf	0	0	-inf	9	0	45.4375462746342	0	0	-inf	0	0	-inf	0	0	-inf	0	0	-inf	0	0	-inf	0	0	-inf	0	0	-inf	0	0	-inf	0	0	-inf	0	0	-inf	0	0	-inf	0	0	-inf	0	0	-inf	0	0	-inf	0	0	-inf	0	0	-inf	0	0	-inf	0	0	-inf	0	0	-inf	0	0	-inf	0	0	-inf	0	0	-inf	13	0	52.5020880666919	0	0	-inf	0	0	-inf	0	0	-inf	8	0	56.43670943975259	9	0	51.38398268030175	0	0	-inf	0	0	-inf	0	0	-inf	0	0	-inf	0	0	-inf	0	0	-inf	0	0	-inf	8	0	52.9837572106361	0	0	-inf	0	0	-inf	0	0	-inf	0	0	-inf	10	0	48.7	0	0	-inf	0	0	-inf	0	0	-inf	0	0	-inf	0	0	-inf	0	0	-inf	0	0	-inf	0	0	-inf	0	0	-inf	0	0	-inf	0	0	-inf	53	0	48.056814358282274	15	0	49.707051830926716	0	0	-inf	0	0	-inf	0	0	-inf	0	0	-inf	0	0	-inf	0	0	-inf	0	0	-inf	0	0	-inf	0	0	-inf	0	0	-inf	0	0	-inf	0	0	-inf	0	0	-inf	0	0	-inf	0	0	-inf	0	0	-inf	0	0	-inf	0	0	-inf	0	0	-inf	16	0	47.10029445103451	0	0	-inf	0	0	-inf	0	0	-inf	0	0	-inf	0	0	-inf	0	0	-inf	0	0	-inf	0	0	-inf	0	0	-inf	0	0	-inf	0	0	-inf	0	0	-inf	0	0	-inf	0	0	-inf	7	0	53.57970418253077	0	0	-inf	0	0	-inf	0	0	-inf	0	0	-inf	0	0	-inf	17	0	54.32938772197033	0	0	-inf	0	0	-inf	0	0	-inf	7	0	50.57142857142857	0	0	-inf	0	0	-inf	9	0	43.333333333333336	0	0	-inf	14	0	42.60398886590826	0	0	-inf	0	0	-inf	0	0	-inf	0	0	-inf	0	0	-inf	0	0	-inf	0	0	-inf	7	0	59.0	16	0	47.728840951040254	0	0	-inf	0	0	-inf	0	0	-inf	0	0	-inf	0	0	-inf	0	0	-inf	0	0	-inf	0	0	-inf	0	0	-inf	0	0	-inf	8	0	43.5667568261897	0	0	-inf	0	0	-inf	0	0	-inf	0	0	-inf	0	0	-inf	0	0	-inf	0	0	-inf	0	0	-inf	0	0	-inf	0	0	-inf	0	0	-inf	0	0	-inf	0	0	-inf	0	0	-inf	0	0	-inf	0	0	-inf	0	0	-inf	0	0	-inf	0	0	-inf	0	0	-inf	0	0	-inf	0	0	-inf	0	0	-inf	10	0	53.01370849898476	0	0	-inf	0	0	-inf	0	0	-inf	0	0	-inf	0	0	-inf	0	0	-inf	7	0	44.16911107338954	0	0	-inf	0	0	-inf	0	0	-inf	0	0	-inf	0	0	-inf	0	0	-inf	0	0	-inf	0	0	-inf	0	0	-inf	0	0	-inf	0	0	-inf	0	0	-inf	0	0	-inf	0	0	-inf	0	0	-inf	0	0	-inf	0	0	-inf	0	0	-inf	0	0	-inf	0	0	-inf	0	0	-inf	0	0	-inf	0	0	-inf	0	0	-inf	0	0	-inf	0	0	-inf	0	0	-inf	0	0	-inf	0	0	-inf	0	0	-inf	0	0	-inf	0	0	-inf	0	0	-inf	0	0	-inf	0	0	-inf	0	0	-inf	0	0	-inf	0	0	-inf	0	0	-inf	0	0	-inf	0	0	-inf	31	0	51.458362786073856	0	0	-inf	0	0	-inf	0	0	-inf	0	0	-inf	0	0	-inf	0	0	-inf	0	0	-inf	0	0	-inf	0	0	-inf	0	0	-inf	0	0	-inf	0	0	-inf	0	0	-inf	0	0	-inf	0	0	-inf	0	0	-inf	0	0	-inf	0	0	-inf	0	0	-inf	11	0	48.58509074741653	8	0	43.60736423705629	0	0	-inf	0	0	-inf	0	0	-inf	0	0	-inf	0	0	-inf	0	0	-inf	0	0	-inf	0	0	-inf	0	0	-inf	0	0	-inf	0	0	-inf	0	0	-inf	0	0	-inf	0	0	-inf	0	0	-inf	0	0	-inf	0	0	-inf	0	0	-inf	0	0	-inf	0	0	-inf	0	0	-inf	0	0	-inf	0	0	-inf	0	0	-inf	0	0	-inf	0	0	-inf	0	0	-inf	0	0	-inf	0	0	-inf	0	0	-inf	0	0	-inf	0	0	-inf	0	0	-inf	9	0	42.11232604105957	0	0	-inf	0	0	-inf	0	0	-inf	0	0	-inf	0	0	-inf	0	0	-inf	0	0	-inf	0	0	-inf	0	0	-inf	0	0	-inf	0	0	-inf	0	0	-inf	0	0	-inf	0	0	-inf	0	0	-inf	0	0	-inf	0	0	-inf	7	0	43.66602213947544	0	0	-inf	0	0	-inf	0	0	-inf	0	0	-inf	0	0	-inf	0	0	-inf	0	0	-inf	0	0	-inf	0	0	-inf	0	0	-inf	0	0	-inf	0	0	-inf	0	0	-inf	0	0	-inf	0	0	-inf	0	0	-inf	0	0	-inf	0	0	-inf	0	0	-inf	0	0	-inf	0	0	-inf	0	0	-inf	0	0	-inf	0	0	-inf	0	0	-inf	0	0	-inf	0	0	-inf	0	0	-inf	0	0	-inf	0	0	-inf	0	0	-inf	0	0	-inf	0	0	-inf	0	0	-inf	9	0	43.834434251086144	0	0	-inf	0	0	-inf	0	0	-inf	0	0	-inf	0	0	-inf	0	0	-inf	0	0	-inf	0	0	-inf	0	0	-inf	0	0	-inf	0	0	-inf	0	0	-inf	0	0	-inf	0	0	-inf	0	0	-inf	0	0	-inf	0	0	-inf	7	0	49.83064231261355	0	0	-inf	0	0	-inf	0	0	-inf	0	0	-inf	0	0	-inf	0	0	-inf	0	0	-inf	0	0	-inf	0	0	-inf	0	0	-inf	0	0	-inf	10	0	52.57372949170281	12	0	57.26072408392021	0	0	-inf	0	0	-inf	0	0	-inf	0	0	-inf	0	0	-inf	0	0	-inf	8	0	57.75	0	0	-inf	0	0	-inf	11	0	57.248090490900765	0	0	-inf	0	0	-inf	0	0	-inf	0	0	-inf	0	0	-inf	0	0	-inf	0	0	-inf	0	0	-inf	0	0	-inf	0	0	-inf	0	0	-inf	0	0	-inf	0	0	-inf	0	0	-inf	0	0	-inf	0	0	-inf	0	0	-inf	0	0	-inf	0	0	-inf	0	0	-inf	0	0	-inf	0	0	-inf	0	0	-inf	18	0	57.117260253237774	0	0	-inf	0	0	-inf	14	0	50.114084137477334	22	0	56.68347145307504	18	0	55.447374879758435	0	0	-inf	0	0	-inf	0	0	-inf	0	0	-inf	0	0	-inf	0	0	-inf	0	0	-inf	0	0	-inf	0	0	-inf	0	0	-inf	0	0	-inf	0	0	-inf	0	0	-inf	0	0	-inf	0	0	-inf	0	0	-inf	0	0	-inf	0	0	-inf	0	0	-inf	0	0	-inf	0	0	-inf	0	0	-inf	0	0	-inf	0	0	-inf	0	0	-inf	0	0	-inf	0	0	-inf	0	0	-inf	0	0	-inf	0	0	-inf	0	0	-inf	17	0	47.21491140390129	0	0	-inf	0	0	-inf	0	0	-inf	0	0	-inf	0	0	-inf	0	0	-inf	0	0	-inf	0	0	-inf	0	0	-inf	7	0	51.69674290857503	0	0	-inf	0	0	-inf	10	0	53.93850743290769	0	0	-inf	0	0	-inf	0	0	-inf	0	0	-inf	0	0	-inf	0	0	-inf	15	0	55.573046487345046	0	0	-inf	12	0	48.70991475578005	7	0	59.077312878134684	0	0	-inf	0	0	-inf	0	0	-inf	0	0	-inf	0	0	-inf	0	0	-inf	0	0	-inf	0	0	-inf	0	0	-inf	0	0	-inf	0	0	-inf	0	0	-inf	0	0	-inf	0	0	-inf	0	0	-inf	0	0	-inf	8	0	48.98823392656013	0	0	-inf	0	0	-inf	0	0	-inf	0	0	-inf	0	0	-inf	0	0	-inf	0	0	-inf	0	0	-inf	0	0	-inf	0	0	-inf	0	0	-inf	0	0	-inf	0	0	-inf	0	0	-inf	0	0	-inf	0	0	-inf	0	0	-inf	0	0	-inf	0	0	-inf	0	0	-inf	0	0	-inf	0	0	-inf	0	0	-inf	0	0	-inf	0	0	-inf	0	0	-inf	0	0	-inf	0	0	-inf	0	0	-inf	0	0	-inf	0	0	-inf	0	0	-inf	0	0	-inf	0	0	-inf	0	0	-inf	0	0	-inf	0	0	-inf	0	0	-inf	0	0	-inf	0	0	-inf	0	0	-inf	0	0	-inf	7	0	53.83191092726612	0	0	-inf	0	0	-inf	0	0	-inf	0	0	-inf	0	0	-inf	0	0	-inf	0	0	-inf	0	0	-inf	0	0	-inf	0	0	-inf	0	0	-inf	0	0	-inf	0	0	-inf	0	0	-inf	0	0	-inf	0	0	-inf	0	0	-inf	0	0	-inf	0	0	-inf	0	0	-inf	0	0	-inf	0	0	-inf	0	0	-inf	7	0	44.48754536905868	0	0	-inf	0	0	-inf	0	0	-inf	0	0	-inf	13	0	55.3543569469778	0	0	-inf	0	0	-inf	0	0	-inf	0	0	-inf	0	0	-inf	0	0	-inf	0	0	-inf	0	0	-inf	0	0	-inf	0	0	-inf	0	0	-inf	0	0	-inf	30	0	48.76144972146646	0	0	-inf	14	0	47.83923196708367	0	0	-inf	0	0	-inf	0	0	-inf	0	0	-inf	0	0	-inf	0	0	-inf	0	0	-inf	0	0	-inf	0	0	-inf	0	0	-inf	0	0	-inf	17	0	45.81529155396012	0	0	-inf	0	0	-inf	0	0	-inf	0	0	-inf	0	0	-inf	0	0	-inf	0	0	-inf	0	0	-inf	0	0	-inf	0	0	-inf	0	0	-inf	0	0	-inf	0	0	-inf	0	0	-inf	0	0	-inf	0	0	-inf	0	0	-inf	0	0	-inf	0	0	-inf	0	0	-inf	0	0	-inf	7	0	54.57142857142857	0	0	-inf	0	0	-inf	13	0	57.684708644130495	0	0	-inf	0	0	-inf	0	0	-inf	0	0	-inf	7	0	53.17840135668762	0	0	-inf	24	0	51.32971375377342	0	0	-inf	0	0	-inf	0	0	-inf	0	0	-inf	0	0	-inf	0	0	-inf	0	0	-inf	14	0	43.60485981653825	10	0	44.506675359565186	0	0	-inf	9	0	50.84118161510854	0	0	-inf	0	0	-inf	20	0	50.909772019836254	0	0	-inf	17	0	46.35485193376192	0	0	-inf	0	0	-inf	0	0	-inf	7	0	42.30776127607867	0	0	-inf	0	0	-inf	0	0	-inf	0	0	-inf	0	0	-inf	0	0	-inf	0	0	-inf	0	0	-inf	0	0	-inf	0	0	-inf	10	0	50.39000602290385	0	0	-inf	9	0	48.007335241998014	0	0	-inf	0	0	-inf	0	0	-inf	0	0	-inf	0	0	-inf	0	0	-inf	0	0	-inf	0	0	-inf	0	0	-inf	0	0	-inf	0	0	-inf	0	0	-inf	0	0	-inf	0	0	-inf	0	0	-inf	0	0	-inf	9	0	47.82103918085813	0	0	-inf	0	0	-inf	7	0	46.1388430121933	0	0	-inf	14	0	54.73041322870999	0	0	-inf	0	0	-inf	0	0	-inf	27	0	56.499593626006245	51	0	57.617100885983454	20	0	56.240208082010945	8	0	48.99970861397752	12	0	51.24107031762443	9	0	49.659822084170656	0	0	-inf	0	0	-inf	0	0	-inf	0	0	-inf	0	0	-inf	0	0	-inf	0	0	-inf	0	0	-inf	0	0	-inf	0	0	-inf	9	0	60.79614288183967	0	0	-inf	0	0	-inf	11	0	46.75800864696584	27	0	51.21881854925624	0	0	-inf	0	0	-inf	0	0	-inf	0	0	-inf	0	0	-inf	8	0	44.622844507162114	7	0	55.40333949869469	0	0	-inf	7	0	48.68082909221118	9	0	51.31247791413717	15	0	53.44255485413733	0	0	-inf	0	0	-inf	11	0	50.93715470722779	0	0	-inf	0	0	-inf	0	0	-inf	0	0	-inf	0	0	-inf	0	0	-inf	8	0	48.2242424049175	21	0	52.38891975863706	28	0	52.485567251228744	24	0	50.987581653835896	18	0	50.552735556979826	8	0	51.19775347622986	0	0	-inf	11	0	50.24866956674754	12	0	50.38165294012571	8	0	47.86028137423857	0	0	-inf	14	0	56.96434145364271	0	0	-inf	0	0	-inf	16	0	45.07545221934016	17	0	41.97214770727642	0	0	-inf	0	0	-inf	0	0	-inf	0	0	-inf	8	0	43.2261926498188	0	0	-inf	0	0	-inf	0	0	-inf	0	0	-inf	0	0	-inf	0	0	-inf	0	0	-inf	0	0	-inf	11	0	48.35215285636484	8	0	64.13467218904411	7	0	51.02553079288432	0	0	-inf	0	0	-inf	0	0	-inf	0	0	-inf	0	0	-inf	0	0	-inf	0	0	-inf	0	0	-inf	0	0	-inf	0	0	-inf	0	0	-inf	7	0	47.16999071339538	0	0	-inf	0	0	-inf	0	0	-inf	0	0	-inf	0	0	-inf	0	0	-inf	0	0	-inf	0	0	-inf	17	0	43.90921897137827	9	0	44.67052517096033	0	0	-inf	9	0	48.252316016963945	27	0	44.82713810316389	24	0	46.78084625647416	8	0	46.869502666178306	0	0	-inf	0	0	-inf	0	0	-inf	0	0	-inf	9	0	52.35707365835994	0	0	-inf	0	0	-inf	8	0	43.11145056760666	0	0	-inf	0	0	-inf	0	0	-inf	0	0	-inf	0	0	-inf	0	0	-inf	0	0	-inf	0	0	-inf	0	0	-inf	10	0	57.46077663503507	25	0	48.68815029951341	11	0	53.246054692508665	0	0	-inf	0	0	-inf	0	0	-inf	0	0	-inf	0	0	-inf	8	0	46.64656972142785	0	0	-inf	13	0	46.90406135992043	0	0	-inf	0	0	-inf	0	0	-inf	0	0	-inf	0	0	-inf	0	0	-inf	0	0	-inf	0	0	-inf	7	0	48.18346732106598	0	0	-inf	0	0	-inf	0	0	-inf	0	0	-inf	0	0	-inf	0	0	-inf	0	0	-inf	8	0	49.358979251326424	0	0	-inf	8	0	45.233691540547554	7	0	45.485805276602164	0	0	-inf	10	0	59.28183258569795	0	0	-inf	0	0	-inf	0	0	-inf	0	0	-inf	0	0	-inf	0	0	-inf	0	0	-inf	0	0	-inf	0	0	-inf	0	0	-inf	0	0	-inf	0	0	-inf	0	0	-inf	0	0	-inf	7	0	46.15235243664326	8	0	45.472047317553944	0	0	-inf	19	0	47.189254719548806	14	0	44.88896596132576	0	0	-inf	0	0	-inf	0	0	-inf	0	0	-inf	0	0	-inf	0	0	-inf	7	0	50.42857142857143	7	0	51.150800427364096	0	0	-inf	9	0	50.1563095348217	0	0	-inf	7	0	48.858829716636215	8	0	43.341689883475716	0	0	-inf	0	0	-inf	0	0	-inf	0	0	-inf	10	0	52.3959709111849	0	0	-inf	0	0	-inf	0	0	-inf	0	0	-inf	0	0	-inf	7	0	45.57763337924781	0	0	-inf	0	0	-inf	0	0	-inf	0	0	-inf	0	0	-inf	0	0	-inf	7	0	60.04583588198874	0	0	-inf	16	0	51.736945757580145	7	0	47.332271686829216	14	0	52.49666562898386	0	0	-inf	0	0	-inf	7	0	42.60227227989269	0	0	-inf	0	0	-inf	7	0	51.7794063032451	9	0	51.43271603363648	0	0	-inf	0	0	-inf	0	0	-inf	0	0	-inf	0	0	-inf	0	0	-inf	0	0	-inf	0	0	-inf	0	0	-inf	0	0	-inf	8	0	44.2302605832174	0	0	-inf	0	0	-inf	0	0	-inf	0	0	-inf	7	0	51.04595861745042	0	0	-inf	0	0	-inf	0	0	-inf	0	0	-inf	0	0	-inf	0	0	-inf	0	0	-inf	0	0	-inf	0	0	-inf	0	0	-inf	0	0	-inf	0	0	-inf	0	0	-inf	0	0	-inf	8	0	42.892153662552005	0	0	-inf	8	0	45.696067811865476	0	0	-inf	0	0	-inf	0	0	-inf	7	0	47.112907031048046	0	0	-inf	0	0	-inf	8	0	47.369504793934695	0	0	-inf	0	0	-inf	0	0	-inf	0	0	-inf	0	0	-inf	0	0	-inf	0	0	-inf	0	0	-inf	0	0	-inf	0	0	-inf	0	0	-inf	24	0	46.893742110840726	0	0	-inf	0	0	-inf	0	0	-inf	0	0	-inf	0	0	-inf	0	0	-inf	10	0	45.636823164590716	0	0	-inf	0	0	-inf	0	0	-inf	0	0	-inf	0	0	-inf	0	0	-inf	0	0	-inf	0	0	-inf	0	0	-inf	0	0	-inf	0	0	-inf	0	0	-inf	0	0	-inf	0	0	-inf	0	0	-inf	0	0	-inf	0	0	-inf	0	0	-inf	0	0	-inf	0	0	-inf	0	0	-inf	0	0	-inf	0	0	-inf	0	0	-inf	0	0	-inf	0	0	-inf	0	0	-inf	0	0	-inf	0	0	-inf	0	0	-inf	0	0	-inf	7	0	49.264482850366456	0	0	-inf	10	0	57.57418065003487	0	0	-inf	0	0	-inf	0	0	-inf	0	0	-inf	0	0	-inf	0	0	-inf	0	0	-inf	0	0	-inf	0	0	-inf	0	0	-inf	0	0	-inf	0	0	-inf	0	0	-inf	0	0	-inf	0	0	-inf	0	0	-inf	0	0	-inf	0	0	-inf	0	0	-inf	0	0	-inf	0	0	-inf	0	0	-inf	0	0	-inf	0	0	-inf	0	0	-inf	0	0	-inf	0	0	-inf	0	0	-inf	11	0	49.77383816306568	0	0	-inf	0	0	-inf	0	0	-inf	0	0	-inf	0	0	-inf	14	0	42.24145237046483	0	0	-inf	7	0	45.10187284505994	0	0	-inf	0	0	-inf	0	0	-inf	0	0	-inf	0	0	-inf	0	0	-inf	0	0	-inf	0	0	-inf	0	0	-inf	0	0	-inf	0	0	-inf	0	0	-inf	0	0	-inf	10	0	44.41669504473753	0	0	-inf	0	0	-inf	0	0	-inf	0	0	-inf	0	0	-inf	0	0	-inf	0	0	-inf	0	0	-inf	0	0	-inf	0	0	-inf	0	0	-inf	0	0	-inf	0	0	-inf	0	0	-inf	0	0	-inf	0	0	-inf	0	0	-inf	0	0	-inf	0	0	-inf	0	0	-inf	0	0	-inf	7	0	47.8061581274413	0	0	-inf	0	0	-inf	0	0	-inf	13	0	52.6447984433008	9	0	49.0	0	0	-inf	0	0	-inf	0	0	-inf	0	0	-inf	0	0	-inf	0	0	-inf	0	0	-inf	0	0	-inf	0	0	-inf	0	0	-inf	0	0	-inf	0	0	-inf	0	0	-inf	0	0	-inf	0	0	-inf	0	0	-inf	7	0	46.30784926153464	0	0	-inf	0	0	-inf	0	0	-inf	11	0	58.464790761109825	0	0	-inf	0	0	-inf	0	0	-inf	0	0	-inf	0	0	-inf	0	0	-inf	0	0	-inf	0	0	-inf	0	0	-inf	0	0	-inf	0	0	-inf	0	0	-inf	0	0	-inf	0	0	-inf	0	0	-inf	0	0	-inf	0	0	-inf	0	0	-inf	0	0	-inf	0	0	-inf	0	0	-inf	0	0	-inf	0	0	-inf	0	0	-inf	0	0	-inf	0	0	-inf	18	0	52.56423232891223	0	0	-inf	0	0	-inf	0	0	-inf	0	0	-inf	0	0	-inf	0	0	-inf	0	0	-inf	0	0	-inf	0	0	-inf	0	0	-inf	0	0	-inf	0	0	-inf	0	0	-inf	11	0	46.32779591798467	0	0	-inf	0	0	-inf	0	0	-inf	0	0	-inf	0	0	-inf	10	0	42.16727746837161	0	0	-inf	0	0	-inf	0	0	-inf	0	0	-inf	0	0	-inf	no_rank	unclassified Atopobium
712157	0	0	-inf	0	0	-inf	0	0	-inf	0	0	-inf	0	0	-inf	0	0	-inf	0	0	-inf	0	0	-inf	0	0	-inf	0	0	-inf	0	0	-inf	0	0	-inf	0	0	-inf	0	0	-inf	0	0	-inf	0	0	-inf	0	0	-inf	0	0	-inf	0	0	-inf	0	0	-inf	0	0	-inf	0	0	-inf	0	0	-inf	22	22	48.2247759081647	79	79	47.37379506965492	36	36	48.99357355292318	16	16	48.08335622032866	0	0	-inf	8	8	46.375	0	0	-inf	0	0	-inf	7	7	46.285714285714285	0	0	-inf	0	0	-inf	0	0	-inf	0	0	-inf	0	0	-inf	0	0	-inf	0	0	-inf	0	0	-inf	0	0	-inf	0	0	-inf	12	12	42.34743848530367	0	0	-inf	0	0	-inf	11	11	42.488527046805	9	9	43.83028370109178	0	0	-inf	0	0	-inf	0	0	-inf	0	0	-inf	0	0	-inf	0	0	-inf	0	0	-inf	0	0	-inf	0	0	-inf	0	0	-inf	0	0	-inf	0	0	-inf	0	0	-inf	0	0	-inf	0	0	-inf	0	0	-inf	0	0	-inf	0	0	-inf	7	7	49.782890105765034	0	0	-inf	0	0	-inf	0	0	-inf	0	0	-inf	0	0	-inf	0	0	-inf	0	0	-inf	0	0	-inf	0	0	-inf	0	0	-inf	0	0	-inf	0	0	-inf	0	0	-inf	0	0	-inf	0	0	-inf	0	0	-inf	0	0	-inf	0	0	-inf	0	0	-inf	9	9	48.257872352657905	12	12	50.120408559170784	0	0	-inf	0	0	-inf	0	0	-inf	0	0	-inf	0	0	-inf	0	0	-inf	0	0	-inf	0	0	-inf	0	0	-inf	0	0	-inf	0	0	-inf	0	0	-inf	0	0	-inf	7	7	47.90930987361824	8	8	41.4870216201423	0	0	-inf	0	0	-inf	0	0	-inf	0	0	-inf	0	0	-inf	0	0	-inf	0	0	-inf	0	0	-inf	0	0	-inf	0	0	-inf	18	18	53.05644684219598	39	39	47.92444458274479	0	0	-inf	0	0	-inf	0	0	-inf	0	0	-inf	0	0	-inf	0	0	-inf	0	0	-inf	0	0	-inf	0	0	-inf	0	0	-inf	0	0	-inf	0	0	-inf	0	0	-inf	0	0	-inf	0	0	-inf	0	0	-inf	0	0	-inf	12	12	56.16719905229934	9	9	46.144823346811926	0	0	-inf	0	0	-inf	0	0	-inf	0	0	-inf	0	0	-inf	0	0	-inf	0	0	-inf	0	0	-inf	0	0	-inf	0	0	-inf	9	9	47.59910210953185	0	0	-inf	0	0	-inf	0	0	-inf	0	0	-inf	0	0	-inf	0	0	-inf	0	0	-inf	0	0	-inf	0	0	-inf	0	0	-inf	0	0	-inf	0	0	-inf	0	0	-inf	25	25	47.535223472931456	0	0	-inf	9	9	48.20021574513428	0	0	-inf	0	0	-inf	0	0	-inf	0	0	-inf	0	0	-inf	0	0	-inf	9	9	45.4375462746342	0	0	-inf	0	0	-inf	0	0	-inf	0	0	-inf	0	0	-inf	0	0	-inf	0	0	-inf	0	0	-inf	0	0	-inf	0	0	-inf	0	0	-inf	0	0	-inf	0	0	-inf	0	0	-inf	0	0	-inf	0	0	-inf	0	0	-inf	0	0	-inf	0	0	-inf	0	0	-inf	0	0	-inf	0	0	-inf	13	13	52.5020880666919	0	0	-inf	0	0	-inf	0	0	-inf	8	8	56.43670943975259	9	9	51.38398268030175	0	0	-inf	0	0	-inf	0	0	-inf	0	0	-inf	0	0	-inf	0	0	-inf	0	0	-inf	8	8	52.9837572106361	0	0	-inf	0	0	-inf	0	0	-inf	0	0	-inf	10	10	48.7	0	0	-inf	0	0	-inf	0	0	-inf	0	0	-inf	0	0	-inf	0	0	-inf	0	0	-inf	0	0	-inf	0	0	-inf	0	0	-inf	0	0	-inf	53	53	48.056814358282274	15	15	49.707051830926716	0	0	-inf	0	0	-inf	0	0	-inf	0	0	-inf	0	0	-inf	0	0	-inf	0	0	-inf	0	0	-inf	0	0	-inf	0	0	-inf	0	0	-inf	0	0	-inf	0	0	-inf	0	0	-inf	0	0	-inf	0	0	-inf	0	0	-inf	0	0	-inf	0	0	-inf	16	16	47.10029445103451	0	0	-inf	0	0	-inf	0	0	-inf	0	0	-inf	0	0	-inf	0	0	-inf	0	0	-inf	0	0	-inf	0	0	-inf	0	0	-inf	0	0	-inf	0	0	-inf	0	0	-inf	0	0	-inf	7	7	53.57970418253077	0	0	-inf	0	0	-inf	0	0	-inf	0	0	-inf	0	0	-inf	17	17	54.32938772197033	0	0	-inf	0	0	-inf	0	0	-inf	7	7	50.57142857142857	0	0	-inf	0	0	-inf	9	9	43.333333333333336	0	0	-inf	14	14	42.60398886590826	0	0	-inf	0	0	-inf	0	0	-inf	0	0	-inf	0	0	-inf	0	0	-inf	0	0	-inf	7	7	59.0	16	16	47.728840951040254	0	0	-inf	0	0	-inf	0	0	-inf	0	0	-inf	0	0	-inf	0	0	-inf	0	0	-inf	0	0	-inf	0	0	-inf	0	0	-inf	8	8	43.5667568261897	0	0	-inf	0	0	-inf	0	0	-inf	0	0	-inf	0	0	-inf	0	0	-inf	0	0	-inf	0	0	-inf	0	0	-inf	0	0	-inf	0	0	-inf	0	0	-inf	0	0	-inf	0	0	-inf	0	0	-inf	0	0	-inf	0	0	-inf	0	0	-inf	0	0	-inf	0	0	-inf	0	0	-inf	0	0	-inf	0	0	-inf	10	10	53.01370849898476	0	0	-inf	0	0	-inf	0	0	-inf	0	0	-inf	0	0	-inf	0	0	-inf	7	7	44.16911107338954	0	0	-inf	0	0	-inf	0	0	-inf	0	0	-inf	0	0	-inf	0	0	-inf	0	0	-inf	0	0	-inf	0	0	-inf	0	0	-inf	0	0	-inf	0	0	-inf	0	0	-inf	0	0	-inf	0	0	-inf	0	0	-inf	0	0	-inf	0	0	-inf	0	0	-inf	0	0	-inf	0	0	-inf	0	0	-inf	0	0	-inf	0	0	-inf	0	0	-inf	0	0	-inf	0	0	-inf	0	0	-inf	0	0	-inf	0	0	-inf	0	0	-inf	0	0	-inf	0	0	-inf	0	0	-inf	0	0	-inf	0	0	-inf	0	0	-inf	0	0	-inf	0	0	-inf	0	0	-inf	0	0	-inf	31	31	51.458362786073856	0	0	-inf	0	0	-inf	0	0	-inf	0	0	-inf	0	0	-inf	0	0	-inf	0	0	-inf	0	0	-inf	0	0	-inf	0	0	-inf	0	0	-inf	0	0	-inf	0	0	-inf	0	0	-inf	0	0	-inf	0	0	-inf	0	0	-inf	0	0	-inf	0	0	-inf	11	11	48.58509074741653	8	8	43.60736423705629	0	0	-inf	0	0	-inf	0	0	-inf	0	0	-inf	0	0	-inf	0	0	-inf	0	0	-inf	0	0	-inf	0	0	-inf	0	0	-inf	0	0	-inf	0	0	-inf	0	0	-inf	0	0	-inf	0	0	-inf	0	0	-inf	0	0	-inf	0	0	-inf	0	0	-inf	0	0	-inf	0	0	-inf	0	0	-inf	0	0	-inf	0	0	-inf	0	0	-inf	0	0	-inf	0	0	-inf	0	0	-inf	0	0	-inf	0	0	-inf	0	0	-inf	0	0	-inf	0	0	-inf	9	9	42.11232604105957	0	0	-inf	0	0	-inf	0	0	-inf	0	0	-inf	0	0	-inf	0	0	-inf	0	0	-inf	0	0	-inf	0	0	-inf	0	0	-inf	0	0	-inf	0	0	-inf	0	0	-inf	0	0	-inf	0	0	-inf	0	0	-inf	0	0	-inf	7	7	43.66602213947544	0	0	-inf	0	0	-inf	0	0	-inf	0	0	-inf	0	0	-inf	0	0	-inf	0	0	-inf	0	0	-inf	0	0	-inf	0	0	-inf	0	0	-inf	0	0	-inf	0	0	-inf	0	0	-inf	0	0	-inf	0	0	-inf	0	0	-inf	0	0	-inf	0	0	-inf	0	0	-inf	0	0	-inf	0	0	-inf	0	0	-inf	0	0	-inf	0	0	-inf	0	0	-inf	0	0	-inf	0	0	-inf	0	0	-inf	0	0	-inf	0	0	-inf	0	0	-inf	0	0	-inf	0	0	-inf	9	9	43.834434251086144	0	0	-inf	0	0	-inf	0	0	-inf	0	0	-inf	0	0	-inf	0	0	-inf	0	0	-inf	0	0	-inf	0	0	-inf	0	0	-inf	0	0	-inf	0	0	-inf	0	0	-inf	0	0	-inf	0	0	-inf	0	0	-inf	0	0	-inf	7	7	49.83064231261355	0	0	-inf	0	0	-inf	0	0	-inf	0	0	-inf	0	0	-inf	0	0	-inf	0	0	-inf	0	0	-inf	0	0	-inf	0	0	-inf	0	0	-inf	10	10	52.57372949170281	12	12	57.26072408392021	0	0	-inf	0	0	-inf	0	0	-inf	0	0	-inf	0	0	-inf	0	0	-inf	8	8	57.75	0	0	-inf	0	0	-inf	11	11	57.248090490900765	0	0	-inf	0	0	-inf	0	0	-inf	0	0	-inf	0	0	-inf	0	0	-inf	0	0	-inf	0	0	-inf	0	0	-inf	0	0	-inf	0	0	-inf	0	0	-inf	0	0	-inf	0	0	-inf	0	0	-inf	0	0	-inf	0	0	-inf	0	0	-inf	0	0	-inf	0	0	-inf	0	0	-inf	0	0	-inf	0	0	-inf	18	18	57.117260253237774	0	0	-inf	0	0	-inf	14	14	50.114084137477334	22	22	56.68347145307504	18	18	55.447374879758435	0	0	-inf	0	0	-inf	0	0	-inf	0	0	-inf	0	0	-inf	0	0	-inf	0	0	-inf	0	0	-inf	0	0	-inf	0	0	-inf	0	0	-inf	0	0	-inf	0	0	-inf	0	0	-inf	0	0	-inf	0	0	-inf	0	0	-inf	0	0	-inf	0	0	-inf	0	0	-inf	0	0	-inf	0	0	-inf	0	0	-inf	0	0	-inf	0	0	-inf	0	0	-inf	0	0	-inf	0	0	-inf	0	0	-inf	0	0	-inf	0	0	-inf	17	17	47.21491140390129	0	0	-inf	0	0	-inf	0	0	-inf	0	0	-inf	0	0	-inf	0	0	-inf	0	0	-inf	0	0	-inf	0	0	-inf	7	7	51.69674290857503	0	0	-inf	0	0	-inf	10	10	53.93850743290769	0	0	-inf	0	0	-inf	0	0	-inf	0	0	-inf	0	0	-inf	0	0	-inf	15	15	55.573046487345046	0	0	-inf	12	12	48.70991475578005	7	7	59.077312878134684	0	0	-inf	0	0	-inf	0	0	-inf	0	0	-inf	0	0	-inf	0	0	-inf	0	0	-inf	0	0	-inf	0	0	-inf	0	0	-inf	0	0	-inf	0	0	-inf	0	0	-inf	0	0	-inf	0	0	-inf	0	0	-inf	8	8	48.98823392656013	0	0	-inf	0	0	-inf	0	0	-inf	0	0	-inf	0	0	-inf	0	0	-inf	0	0	-inf	0	0	-inf	0	0	-inf	0	0	-inf	0	0	-inf	0	0	-inf	0	0	-inf	0	0	-inf	0	0	-inf	0	0	-inf	0	0	-inf	0	0	-inf	0	0	-inf	0	0	-inf	0	0	-inf	0	0	-inf	0	0	-inf	0	0	-inf	0	0	-inf	0	0	-inf	0	0	-inf	0	0	-inf	0	0	-inf	0	0	-inf	0	0	-inf	0	0	-inf	0	0	-inf	0	0	-inf	0	0	-inf	0	0	-inf	0	0	-inf	0	0	-inf	0	0	-inf	0	0	-inf	0	0	-inf	0	0	-inf	7	7	53.83191092726612	0	0	-inf	0	0	-inf	0	0	-inf	0	0	-inf	0	0	-inf	0	0	-inf	0	0	-inf	0	0	-inf	0	0	-inf	0	0	-inf	0	0	-inf	0	0	-inf	0	0	-inf	0	0	-inf	0	0	-inf	0	0	-inf	0	0	-inf	0	0	-inf	0	0	-inf	0	0	-inf	0	0	-inf	0	0	-inf	0	0	-inf	7	7	44.48754536905868	0	0	-inf	0	0	-inf	0	0	-inf	0	0	-inf	13	13	55.3543569469778	0	0	-inf	0	0	-inf	0	0	-inf	0	0	-inf	0	0	-inf	0	0	-inf	0	0	-inf	0	0	-inf	0	0	-inf	0	0	-inf	0	0	-inf	0	0	-inf	30	30	48.76144972146646	0	0	-inf	14	14	47.83923196708367	0	0	-inf	0	0	-inf	0	0	-inf	0	0	-inf	0	0	-inf	0	0	-inf	0	0	-inf	0	0	-inf	0	0	-inf	0	0	-inf	0	0	-inf	17	17	45.81529155396012	0	0	-inf	0	0	-inf	0	0	-inf	0	0	-inf	0	0	-inf	0	0	-inf	0	0	-inf	0	0	-inf	0	0	-inf	0	0	-inf	0	0	-inf	0	0	-inf	0	0	-inf	0	0	-inf	0	0	-inf	0	0	-inf	0	0	-inf	0	0	-inf	0	0	-inf	0	0	-inf	0	0	-inf	7	7	54.57142857142857	0	0	-inf	0	0	-inf	13	13	57.684708644130495	0	0	-inf	0	0	-inf	0	0	-inf	0	0	-inf	7	7	53.17840135668762	0	0	-inf	24	24	51.32971375377342	0	0	-inf	0	0	-inf	0	0	-inf	0	0	-inf	0	0	-inf	0	0	-inf	0	0	-inf	14	14	43.60485981653825	10	10	44.506675359565186	0	0	-inf	9	9	50.84118161510854	0	0	-inf	0	0	-inf	20	20	50.909772019836254	0	0	-inf	17	17	46.35485193376192	0	0	-inf	0	0	-inf	0	0	-inf	7	7	42.30776127607867	0	0	-inf	0	0	-inf	0	0	-inf	0	0	-inf	0	0	-inf	0	0	-inf	0	0	-inf	0	0	-inf	0	0	-inf	0	0	-inf	10	10	50.39000602290385	0	0	-inf	9	9	48.007335241998014	0	0	-inf	0	0	-inf	0	0	-inf	0	0	-inf	0	0	-inf	0	0	-inf	0	0	-inf	0	0	-inf	0	0	-inf	0	0	-inf	0	0	-inf	0	0	-inf	0	0	-inf	0	0	-inf	0	0	-inf	0	0	-inf	9	9	47.82103918085813	0	0	-inf	0	0	-inf	7	7	46.1388430121933	0	0	-inf	14	14	54.73041322870999	0	0	-inf	0	0	-inf	0	0	-inf	27	27	56.499593626006245	51	51	57.617100885983454	20	20	56.240208082010945	8	8	48.99970861397752	12	12	51.24107031762443	9	9	49.659822084170656	0	0	-inf	0	0	-inf	0	0	-inf	0	0	-inf	0	0	-inf	0	0	-inf	0	0	-inf	0	0	-inf	0	0	-inf	0	0	-inf	9	9	60.79614288183967	0	0	-inf	0	0	-inf	11	11	46.75800864696584	27	27	51.21881854925624	0	0	-inf	0	0	-inf	0	0	-inf	0	0	-inf	0	0	-inf	8	8	44.622844507162114	7	7	55.40333949869469	0	0	-inf	7	7	48.68082909221118	9	9	51.31247791413717	15	15	53.44255485413733	0	0	-inf	0	0	-inf	11	11	50.93715470722779	0	0	-inf	0	0	-inf	0	0	-inf	0	0	-inf	0	0	-inf	0	0	-inf	8	8	48.2242424049175	21	21	52.38891975863706	28	28	52.485567251228744	24	24	50.987581653835896	18	18	50.552735556979826	8	8	51.19775347622986	0	0	-inf	11	11	50.24866956674754	12	12	50.38165294012571	8	8	47.86028137423857	0	0	-inf	14	14	56.96434145364271	0	0	-inf	0	0	-inf	16	16	45.07545221934016	17	17	41.97214770727642	0	0	-inf	0	0	-inf	0	0	-inf	0	0	-inf	8	8	43.2261926498188	0	0	-inf	0	0	-inf	0	0	-inf	0	0	-inf	0	0	-inf	0	0	-inf	0	0	-inf	0	0	-inf	11	11	48.35215285636484	8	8	64.13467218904411	7	7	51.02553079288432	0	0	-inf	0	0	-inf	0	0	-inf	0	0	-inf	0	0	-inf	0	0	-inf	0	0	-inf	0	0	-inf	0	0	-inf	0	0	-inf	0	0	-inf	7	7	47.16999071339538	0	0	-inf	0	0	-inf	0	0	-inf	0	0	-inf	0	0	-inf	0	0	-inf	0	0	-inf	0	0	-inf	17	17	43.90921897137827	9	9	44.67052517096033	0	0	-inf	9	9	48.252316016963945	27	27	44.82713810316389	24	24	46.78084625647416	8	8	46.869502666178306	0	0	-inf	0	0	-inf	0	0	-inf	0	0	-inf	9	9	52.35707365835994	0	0	-inf	0	0	-inf	8	8	43.11145056760666	0	0	-inf	0	0	-inf	0	0	-inf	0	0	-inf	0	0	-inf	0	0	-inf	0	0	-inf	0	0	-inf	0	0	-inf	10	10	57.46077663503507	25	25	48.68815029951341	11	11	53.246054692508665	0	0	-inf	0	0	-inf	0	0	-inf	0	0	-inf	0	0	-inf	8	8	46.64656972142785	0	0	-inf	13	13	46.90406135992043	0	0	-inf	0	0	-inf	0	0	-inf	0	0	-inf	0	0	-inf	0	0	-inf	0	0	-inf	0	0	-inf	7	7	48.18346732106598	0	0	-inf	0	0	-inf	0	0	-inf	0	0	-inf	0	0	-inf	0	0	-inf	0	0	-inf	8	8	49.358979251326424	0	0	-inf	8	8	45.233691540547554	7	7	45.485805276602164	0	0	-inf	10	10	59.28183258569795	0	0	-inf	0	0	-inf	0	0	-inf	0	0	-inf	0	0	-inf	0	0	-inf	0	0	-inf	0	0	-inf	0	0	-inf	0	0	-inf	0	0	-inf	0	0	-inf	0	0	-inf	0	0	-inf	7	7	46.15235243664326	8	8	45.472047317553944	0	0	-inf	19	19	47.189254719548806	14	14	44.88896596132576	0	0	-inf	0	0	-inf	0	0	-inf	0	0	-inf	0	0	-inf	0	0	-inf	7	7	50.42857142857143	7	7	51.150800427364096	0	0	-inf	9	9	50.1563095348217	0	0	-inf	7	7	48.858829716636215	8	8	43.341689883475716	0	0	-inf	0	0	-inf	0	0	-inf	0	0	-inf	10	10	52.3959709111849	0	0	-inf	0	0	-inf	0	0	-inf	0	0	-inf	0	0	-inf	7	7	45.57763337924781	0	0	-inf	0	0	-inf	0	0	-inf	0	0	-inf	0	0	-inf	0	0	-inf	7	7	60.04583588198874	0	0	-inf	16	16	51.736945757580145	7	7	47.332271686829216	14	14	52.49666562898386	0	0	-inf	0	0	-inf	7	7	42.60227227989269	0	0	-inf	0	0	-inf	7	7	51.7794063032451	9	9	51.43271603363648	0	0	-inf	0	0	-inf	0	0	-inf	0	0	-inf	0	0	-inf	0	0	-inf	0	0	-inf	0	0	-inf	0	0	-inf	0	0	-inf	8	8	44.2302605832174	0	0	-inf	0	0	-inf	0	0	-inf	0	0	-inf	7	7	51.04595861745042	0	0	-inf	0	0	-inf	0	0	-inf	0	0	-inf	0	0	-inf	0	0	-inf	0	0	-inf	0	0	-inf	0	0	-inf	0	0	-inf	0	0	-inf	0	0	-inf	0	0	-inf	0	0	-inf	8	8	42.892153662552005	0	0	-inf	8	8	45.696067811865476	0	0	-inf	0	0	-inf	0	0	-inf	7	7	47.112907031048046	0	0	-inf	0	0	-inf	8	8	47.369504793934695	0	0	-inf	0	0	-inf	0	0	-inf	0	0	-inf	0	0	-inf	0	0	-inf	0	0	-inf	0	0	-inf	0	0	-inf	0	0	-inf	0	0	-inf	24	24	46.893742110840726	0	0	-inf	0	0	-inf	0	0	-inf	0	0	-inf	0	0	-inf	0	0	-inf	10	10	45.636823164590716	0	0	-inf	0	0	-inf	0	0	-inf	0	0	-inf	0	0	-inf	0	0	-inf	0	0	-inf	0	0	-inf	0	0	-inf	0	0	-inf	0	0	-inf	0	0	-inf	0	0	-inf	0	0	-inf	0	0	-inf	0	0	-inf	0	0	-inf	0	0	-inf	0	0	-inf	0	0	-inf	0	0	-inf	0	0	-inf	0	0	-inf	0	0	-inf	0	0	-inf	0	0	-inf	0	0	-inf	0	0	-inf	0	0	-inf	0	0	-inf	0	0	-inf	7	7	49.264482850366456	0	0	-inf	10	10	57.57418065003487	0	0	-inf	0	0	-inf	0	0	-inf	0	0	-inf	0	0	-inf	0	0	-inf	0	0	-inf	0	0	-inf	0	0	-inf	0	0	-inf	0	0	-inf	0	0	-inf	0	0	-inf	0	0	-inf	0	0	-inf	0	0	-inf	0	0	-inf	0	0	-inf	0	0	-inf	0	0	-inf	0	0	-inf	0	0	-inf	0	0	-inf	0	0	-inf	0	0	-inf	0	0	-inf	0	0	-inf	0	0	-inf	11	11	49.77383816306568	0	0	-inf	0	0	-inf	0	0	-inf	0	0	-inf	0	0	-inf	14	14	42.24145237046483	0	0	-inf	7	7	45.10187284505994	0	0	-inf	0	0	-inf	0	0	-inf	0	0	-inf	0	0	-inf	0	0	-inf	0	0	-inf	0	0	-inf	0	0	-inf	0	0	-inf	0	0	-inf	0	0	-inf	0	0	-inf	10	10	44.41669504473753	0	0	-inf	0	0	-inf	0	0	-inf	0	0	-inf	0	0	-inf	0	0	-inf	0	0	-inf	0	0	-inf	0	0	-inf	0	0	-inf	0	0	-inf	0	0	-inf	0	0	-inf	0	0	-inf	0	0	-inf	0	0	-inf	0	0	-inf	0	0	-inf	0	0	-inf	0	0	-inf	0	0	-inf	7	7	47.8061581274413	0	0	-inf	0	0	-inf	0	0	-inf	13	13	52.6447984433008	9	9	49.0	0	0	-inf	0	0	-inf	0	0	-inf	0	0	-inf	0	0	-inf	0	0	-inf	0	0	-inf	0	0	-inf	0	0	-inf	0	0	-inf	0	0	-inf	0	0	-inf	0	0	-inf	0	0	-inf	0	0	-inf	0	0	-inf	7	7	46.30784926153464	0	0	-inf	0	0	-inf	0	0	-inf	11	11	58.464790761109825	0	0	-inf	0	0	-inf	0	0	-inf	0	0	-inf	0	0	-inf	0	0	-inf	0	0	-inf	0	0	-inf	0	0	-inf	0	0	-inf	0	0	-inf	0	0	-inf	0	0	-inf	0	0	-inf	0	0	-inf	0	0	-inf	0	0	-inf	0	0	-inf	0	0	-inf	0	0	-inf	0	0	-inf	0	0	-inf	0	0	-inf	0	0	-inf	0	0	-inf	0	0	-inf	18	18	52.56423232891223	0	0	-inf	0	0	-inf	0	0	-inf	0	0	-inf	0	0	-inf	0	0	-inf	0	0	-inf	0	0	-inf	0	0	-inf	0	0	-inf	0	0	-inf	0	0	-inf	0	0	-inf	11	11	46.32779591798467	0	0	-inf	0	0	-inf	0	0	-inf	0	0	-inf	0	0	-inf	10	10	42.16727746837161	0	0	-inf	0	0	-inf	0	0	-inf	0	0	-inf	0	0	-inf	species	Atopobium sp. oral taxon 416
133925	7	7	51.36359108909365	141	1	70.3328515107536	17	0	80.58823529411765	0	0	-inf	16	4	46.00875604236334	0	0	-inf	0	0	-inf	0	0	-inf	20	0	49.731092883679274	72	3	69.65984781872756	0	0	-inf	0	0	-inf	0	0	-inf	0	0	-inf	31	3	56.62481144747707	0	0	-inf	16	1	80.68486622014899	0	0	-inf	9	2	47.28050540908464	21	3	48.565209305676845	13	4	48.67976529538202	20	6	51.63924312781985	0	0	-inf	16	3	50.71980066667591	41	0	47.12803851701345	49	0	47.749940117483746	31	4	45.4446240810402	0	0	-inf	55	0	47.93255472100791	29	6	45.18519819768283	49	0	52.05174267318331	76	0	49.947523611682556	0	0	-inf	0	0	-inf	0	0	-inf	0	0	-inf	0	0	-inf	21	3	65.57196009223873	8	8	47.82995128834867	0	0	-inf	0	0	-inf	19	3	62.05355337980426	106	2	47.07732092386949	26	0	46.092286692464725	32	5	48.31224955131539	62	0	49.34362744505603	80	0	47.92177041830602	0	0	-inf	0	0	-inf	0	0	-inf	0	0	-inf	12	0	72.40670676811023	0	0	-inf	41	1	48.75346309407718	0	0	-inf	45	1	52.39206001452749	22	3	49.992013618776696	0	0	-inf	0	0	-inf	0	0	-inf	0	0	-inf	0	0	-inf	0	0	-inf	14	3	43.49113216836939	18	0	51.377663137697596	28	6	46.97532233799285	13	5	49.83558937976239	0	0	-inf	20	0	65.03863875135794	15	2	80.69715992078368	22	5	58.21028724120968	25	1	63.98614001048752	160	3	70.67178332335202	64	0	72.98200070687824	383	7	72.3937785002293	19	4	45.80334284228459	24	4	49.76565214979607	0	0	-inf	52	0	70.70241838118758	0	0	-inf	40	2	76.823368621407	13	4	63.884032619167314	0	0	-inf	0	0	-inf	0	0	-inf	54	0	47.080140073773	69	0	48.91945613966925	38	6	47.917218312238674	0	0	-inf	0	0	-inf	0	0	-inf	0	0	-inf	0	0	-inf	0	0	-inf	0	0	-inf	0	0	-inf	0	0	-inf	8	8	45.73528137423857	24	0	48.02957603957493	50	0	48.97354490007283	83	1	48.85499962806267	10	2	48.33952794015474	32	0	43.025263477781245	0	0	-inf	0	0	-inf	0	0	-inf	0	0	-inf	0	0	-inf	14	0	73.74489536356585	0	0	-inf	31	0	46.833847801420056	37	0	44.64792361112329	66	0	46.30041807988456	31	0	46.247784071814586	12	1	47.94686987721343	9	2	50.94686607142201	8	1	52.48216606701397	14	4	49.85192491510067	53	0	62.05967100045486	72	0	64.4031999788017	10	10	51.97726552026195	0	0	-inf	8	8	43.43198051533946	16	0	59.79619403285897	0	0	-inf	12	3	46.25879029143936	18	5	46.15722879193985	16	3	69.96535892843431	156	2	67.1082455585829	209	0	65.63594899340457	143	4	72.615743485402	88	0	49.77705762949518	28	0	49.37136568727897	0	0	-inf	8	8	51.36620292039954	7	7	44.935166785043876	0	0	-inf	0	0	-inf	0	0	-inf	0	0	-inf	0	0	-inf	33	0	47.45356409484734	19	3	49.27533391169609	87	0	46.75663560823567	45	0	45.784230567717195	52	0	49.76121538921233	13	3	49.92486940253593	12	3	43.78645313997473	21	6	44.711469211823314	25	0	45.180974897481626	8	0	46.23033634205416	17	2	46.11227993250196	7	7	70.51936685121974	0	0	-inf	0	0	-inf	22	0	69.61138002155916	14	6	56.51908241521914	46	0	48.75745221019123	52	0	57.76341942082143	19	0	47.900002552995275	0	0	-inf	0	0	-inf	0	0	-inf	0	0	-inf	0	0	-inf	0	0	-inf	30	6	48.3622962922211	0	0	-inf	0	0	-inf	0	0	-inf	0	0	-inf	0	0	-inf	7	0	59.38596344184891	0	0	-inf	0	0	-inf	0	0	-inf	0	0	-inf	0	0	-inf	0	0	-inf	7	7	53.35731434065782	0	0	-inf	13	3	44.89855698977938	0	0	-inf	35	3	65.24748652487867	0	0	-inf	19	3	53.192498896692804	11	0	60.87715805029671	12	2	47.99285231360975	8	8	52.56165896950492	40	0	47.23951845075449	24	4	59.8305615666412	13	3	50.47411674520766	30	0	47.8425662789216	43	6	47.4798964014414	32	0	46.53255245243054	7	7	48.94845843343217	9	1	70.23184761601323	27	1	61.03358319773427	47	0	59.34475796011766	25	3	49.08451356302485	24	0	49.02975373498182	21	4	47.25021661532846	25	6	48.45851144579483	0	0	-inf	0	0	-inf	7	7	47.84583728162912	11	2	43.782709471259324	16	5	45.77090320976585	12	12	45.70849890201335	14	4	44.71448913511101	9	9	43.12825877028341	15	1	50.091994960782245	34	2	48.8557869789888	19	3	44.2337214964546	0	0	-inf	0	0	-inf	10	1	51.53801676876075	0	0	-inf	0	0	-inf	45	0	46.079976029979946	24	1	48.2177603366658	9	0	48.1089488460695	0	0	-inf	8	8	46.442983463320715	0	0	-inf	0	0	-inf	0	0	-inf	0	0	-inf	0	0	-inf	0	0	-inf	0	0	-inf	0	0	-inf	13	0	47.30473598261571	0	0	-inf	7	0	81.61203874963742	18	3	56.01743576115268	0	0	-inf	0	0	-inf	0	0	-inf	0	0	-inf	102	0	48.32586504668444	21	4	44.619528371397195	0	0	-inf	0	0	-inf	0	0	-inf	0	0	-inf	25	0	47.77672904220279	39	0	47.12019391346914	0	0	-inf	0	0	-inf	0	0	-inf	29	3	70.35111520463032	25	1	58.6742377403081	21	5	57.174996315838015	46	5	64.54559496987423	51	1	45.64590111916026	38	0	54.190853339844494	24	3	45.72723338921585	29	0	44.59801730829383	0	0	-inf	8	8	50.98893392258806	14	3	46.09612485926073	30	5	54.11882811083089	31	0	44.80086793262833	21	6	54.30859062436395	86	0	46.8527358531147	71	0	46.62272757740876	19	0	45.74794583292242	28	1	48.26754722312832	34	5	47.0693596724547	32	7	47.0928782403732	23	5	51.05682882079664	12	4	51.474873734152915	0	0	-inf	0	0	-inf	18	5	52.30455184065852	20	1	65.28109201720777	76	1	63.88853716097058	62	0	47.811465227733855	88	0	47.592077193565	42	0	51.513010193779	16	5	49.67606333969297	13	4	48.452211591024515	86	0	64.02499728709765	38	3	66.41987881543433	120	2	70.61518923507897	51	3	63.34251467015488	22	0	44.959784940119924	10	2	54.06435346725359	0	0	-inf	60	0	45.16401782568334	0	0	-inf	8	8	46.703123594492254	15	5	55.523596831410266	20	1	43.008451969750986	10	10	53.85645455302781	13	1	42.80986282270196	0	0	-inf	11	11	45.68269709017074	0	0	-inf	0	0	-inf	42	0	56.15182427263571	23	0	49.96291929998192	8	0	55.94225826516424	13	0	52.63912752808472	0	0	-inf	0	0	-inf	0	0	-inf	18	1	56.20483224400914	0	0	-inf	38	1	81.28643977559004	0	0	-inf	21	1	60.05939782147764	31	6	51.93387582907889	101	0	58.868474528504464	122	0	65.88489579699433	27	4	57.45597317573489	12	0	76.72564068755112	10	2	50.00804826835726	14	4	57.73232536034046	41	0	45.094474789692114	32	0	48.809664713245404	16	0	42.79795028196685	21	3	71.4614681174224	0	0	-inf	0	0	-inf	9	0	50.39785953374928	32	6	46.028886582344185	39	6	68.33707271941934	13	1	78.01552302450736	18	2	47.63650268547094	50	0	45.37909371297548	7	0	66.4009924630195	19	1	73.58796007599109	38	3	74.25572426995244	27	0	48.87694937121397	0	0	-inf	0	0	-inf	106	0	83.5697137090947	24	2	60.692657506612555	7	7	44.83611624891224	0	0	-inf	10	0	48.06192623335768	11	11	45.59132885072679	0	0	-inf	30	3	62.99111140781232	22	0	53.90638097796334	13	2	44.77628852573342	12	2	43.93254335049898	0	0	-inf	0	0	-inf	0	0	-inf	0	0	-inf	0	0	-inf	0	0	-inf	0	0	-inf	0	0	-inf	0	0	-inf	10	1	47.49082910931626	10	0	49.63286781439524	17	0	51.14867070742986	9	2	53.12894890078236	0	0	-inf	31	3	52.18591751167772	7	0	42.05076272276106	11	2	51.13104074998113	8	8	44.45952242051946	0	0	-inf	26	3	53.69636894586541	10	0	54.81242536310141	19	1	54.010227878752055	0	0	-inf	12	2	58.86684633237214	0	0	-inf	8	1	51.432242020471094	0	0	-inf	12	0	44.37669758861645	0	0	-inf	0	0	-inf	0	0	-inf	9	0	41.24188028993606	8	8	46.69974746830583	37	0	51.37525336983946	29	0	50.39180731432912	10	3	45.36491014746726	23	0	53.646283797758436	7	0	46.142857142857146	7	7	55.80914241777555	0	0	-inf	0	0	-inf	0	0	-inf	0	0	-inf	10	0	71.72428555973453	30	0	58.701928732210135	19	4	64.95353021283908	64	4	73.93460444678128	10	0	61.875316253957514	11	3	49.558676162791954	14	1	48.05962795083707	25	0	63.55771951748378	39	0	74.41020182844997	62	4	73.72396557190993	24	5	62.70858267931959	0	0	-inf	8	0	42.0755185695176	7	7	42.916705468553495	29	2	53.60748250832565	7	7	45.99753657961384	0	0	-inf	0	0	-inf	0	0	-inf	25	1	83.46403717325157	23	3	65.66235933502125	24	3	63.28952832715726	15	2	64.91538775556221	8	0	53.97762399743068	15	4	45.95724992254694	0	0	-inf	19	0	46.61312552927748	0	0	-inf	8	8	41.228945957072895	0	0	-inf	0	0	-inf	0	0	-inf	0	0	-inf	0	0	-inf	10	0	58.74028060722319	27	6	59.64442545695842	15	1	66.21216418587514	9	0	71.29223528158606	7	7	46.13101569977349	122	0	83.41280209777676	276	0	77.32604241121074	0	0	-inf	19	2	62.43907289148781	0	0	-inf	8	8	57.76200787811123	0	0	-inf	6	6	43.1164141349725	7	1	50.11260629412048	0	0	-inf	0	0	-inf	0	0	-inf	0	0	-inf	42	3	69.90195095465481	0	0	-inf	0	0	-inf	0	0	-inf	41	1	66.66735185464466	51	0	69.2203434631147	25	3	45.93697683141187	14	4	46.71528616795359	0	0	-inf	14	0	48.157693155854375	66	0	64.50375981072669	36	3	85.735886706042	8	8	49.88097474530419	47	0	60.02341149499713	62	0	61.4682383560536	205	5	82.89452244708123	0	0	-inf	0	0	-inf	8	0	41.0	0	0	-inf	0	0	-inf	0	0	-inf	12	12	46.71853053034052	0	0	-inf	33	4	43.653629155096525	0	0	-inf	12	0	47.300047563627935	0	0	-inf	0	0	-inf	8	8	49.6680711825337	0	0	-inf	0	0	-inf	0	0	-inf	13	0	44.14229772669058	0	0	-inf	0	0	-inf	0	0	-inf	0	0	-inf	7	7	50.903847869190834	0	0	-inf	13	1	66.96740138210218	11	0	66.36474666017348	8	0	59.62989296190172	0	0	-inf	10	1	44.83355196269952	38	1	46.11594275802156	24	1	54.11943973262381	0	0	-inf	0	0	-inf	41	0	49.49811157771899	12	3	47.18787599846153	100	0	56.36228368019787	0	0	-inf	0	0	-inf	0	0	-inf	8	1	50.929825022501575	12	2	46.79056770062271	20	6	49.1738128717958	115	0	50.060147649083035	0	0	-inf	0	0	-inf	0	0	-inf	0	0	-inf	0	0	-inf	13	3	48.05560328194301	29	5	52.58635229753706	14	4	48.314005430386295	27	8	53.04909657222588	49	0	53.17038560742057	63	1	77.75309989751271	13	1	45.02984025602499	0	0	-inf	0	0	-inf	0	0	-inf	0	0	-inf	0	0	-inf	12	2	50.2280961689928	0	0	-inf	9	9	60.999002335765354	26	0	46.51602864891208	24	0	44.681887356705964	7	7	44.57335872094907	0	0	-inf	10	3	47.26351331476577	7	0	51.395192725744884	0	0	-inf	15	1	53.225026191231066	18	1	47.53245404447778	17	2	55.51617785807186	10	0	81.08608066511063	0	0	-inf	16	0	71.81534760701032	112	1	59.823111685008605	14	2	53.762910787239626	0	0	-inf	77	0	51.12527538951772	31	0	51.64577980566989	71	0	48.599494751634175	0	0	-inf	33	0	51.17139892654918	0	0	-inf	0	0	-inf	16	1	51.55891081867904	0	0	-inf	25	0	47.99481576616499	14	4	57.89233694891305	0	0	-inf	0	0	-inf	0	0	-inf	0	0	-inf	0	0	-inf	0	0	-inf	0	0	-inf	0	0	-inf	0	0	-inf	6	0	65.02343446459982	0	0	-inf	15	3	62.699466910984775	0	0	-inf	14	4	47.66218809249585	37	0	50.67740896078888	18	3	49.27859686856007	0	0	-inf	0	0	-inf	8	0	76.18152716937962	0	0	-inf	8	0	64.90638511531796	0	0	-inf	16	0	58.055840313432284	406	0	84.70927086208107	138	1	88.48119958438434	420	1	81.65530804735243	915	0	83.39937118200186	469	0	81.84979623837445	827	0	83.15762729353284	9	1	46.212865058408944	0	0	-inf	0	0	-inf	32	0	45.25639069913963	21	6	46.788147300828726	15	3	47.55677700500464	28	1	43.96849435709037	23	0	44.90959362346176	9	0	44.88248679096627	10	0	44.26101730552664	7	7	54.342782525304756	60	0	74.30491204737594	303	0	74.04697698182696	125	0	65.99708072637702	45	0	47.63714227348974	36	0	49.718206254630985	61	3	53.38450880265021	17	0	56.90082784502005	24	4	50.96888886523583	48	0	56.447185913903645	9	0	66.46631625123149	8	8	51.310729290740454	10	0	51.09558301628461	18	0	61.305674384309405	31	0	69.81776914811638	23	0	55.901507008240195	0	0	-inf	17	0	66.87960355044078	0	0	-inf	10	2	88.29129802515267	7	7	51.44698546686232	95	3	82.27181531533863	39	0	80.82780716165556	94	0	81.22413695416569	161	0	77.54961760816695	244	0	84.04674177234526	83	0	51.62151508517618	17	3	50.56074969623262	0	0	-inf	0	0	-inf	17	2	45.345085221403174	0	0	-inf	12	1	47.91997978815987	0	0	-inf	0	0	-inf	0	0	-inf	13	5	63.382249895785996	0	0	-inf	20	1	50.87776770410599	0	0	-inf	12	3	49.06166219101985	10	0	43.27707713599104	36	0	46.92582000284355	0	0	-inf	0	0	-inf	0	0	-inf	0	0	-inf	0	0	-inf	11	0	43.137215342140344	7	0	53.02007326688459	11	2	43.9882873784146	14	3	52.60398886590826	16	1	52.00964454585784	15	1	61.18563899023549	0	0	-inf	0	0	-inf	0	0	-inf	14	0	51.70131756405677	11	0	61.72727272727273	0	0	-inf	0	0	-inf	13	4	43.48160417688668	0	0	-inf	0	0	-inf	0	0	-inf	0	0	-inf	7	0	45.56849058311766	24	6	53.50121893838758	266	6	72.06691467009408	19	3	51.96736269785531	21	1	52.94839405102103	26	0	81.81352618793017	9	1	66.9343794885479	0	0	-inf	25	5	50.16498231979063	0	0	-inf	0	0	-inf	0	0	-inf	0	0	-inf	9	2	49.5498537987001	0	0	-inf	0	0	-inf	8	8	45.872213177926696	6	6	45.2896933061027	37	5	56.352313014631804	29	1	64.4112068152648	8	0	56.54596688303921	0	0	-inf	0	0	-inf	13	0	74.53937597098073	0	0	-inf	0	0	-inf	10	1	45.53467103312247	0	0	-inf	0	0	-inf	0	0	-inf	40	6	49.5409549275095	0	0	-inf	0	0	-inf	9	9	52.42486872238927	28	3	54.94157657490694	0	0	-inf	8	1	62.820056824332134	15	4	74.6927430581427	27	1	53.3321617780543	0	0	-inf	0	0	-inf	0	0	-inf	15	4	53.579680886555856	131	0	49.55331624418306	14	6	57.903894858571334	119	1	58.41849374404039	72	0	53.8322398087025	49	0	49.244240765070295	25	0	55.43944699004902	14	2	52.68072096123441	10	3	58.47712037785361	40	1	52.185628951816696	23	0	52.384085933810084	13	5	57.52371920946622	0	0	-inf	18	3	65.24543837770716	0	0	-inf	43	3	45.748795032896716	12	3	50.37101801306781	0	0	-inf	20	2	56.79810709281996	25	5	43.67866521161619	0	0	-inf	0	0	-inf	9	0	83.25962186476809	0	0	-inf	0	0	-inf	38	4	48.589743291753486	8	8	47.648667601880746	0	0	-inf	0	0	-inf	9	9	51.69671959613876	16	5	57.669741821076755	22	4	48.6485003019789	18	6	64.24564166300759	0	0	-inf	26	0	60.29294609758285	32	1	75.30149729369182	20	1	62.537755531848276	24	0	51.54803167657615	31	2	46.54888369373185	0	0	-inf	25	0	45.4900220560003	14	1	76.83246500225263	29	0	82.82288043411505	75	1	73.29425273317929	68	6	79.60384105125866	27	0	51.07832557086153	33	0	45.38919189434002	25	0	48.09243797164805	36	0	51.94206899539555	39	0	50.037761902537405	76	0	52.99332950553353	16	0	46.14766721444319	13	3	47.0374520125348	12	4	50.60761782686652	19	3	47.5265593416726	37	5	47.79957565363384	17	4	48.26377956339579	9	2	43.932803554670926	0	0	-inf	7	0	44.32386104353697	61	3	74.322358587805	126	0	45.341340542392935	37	0	49.92151390090026	48	0	49.975702875534324	7	7	48.65039102162858	23	0	59.97659418926615	36	0	70.20879834209856	34	0	65.49300386219521	0	0	-inf	40	0	67.7352557991707	0	0	-inf	13	3	73.85754345506915	0	0	-inf	12	0	54.92721131453309	0	0	-inf	8	1	43.10472668155904	33	2	43.081724563410255	54	0	56.07843786974785	62	0	52.53290930543759	34	6	49.506025236419646	32	0	45.957283829127114	0	0	-inf	16	1	71.67720326564586	0	0	-inf	33	0	60.3645415474528	0	0	-inf	0	0	-inf	19	3	46.66356266519349	0	0	-inf	0	0	-inf	0	0	-inf	0	0	-inf	23	0	62.361328836503006	7	0	45.58506491850072	19	0	46.70510501190079	32	0	46.6886902715279	22	3	43.7913318212447	58	0	47.2571741881615	44	4	54.533450766678065	33	0	51.82377023353497	67	0	48.15698617464868	8	1	52.37436867076458	69	0	51.5685993638363	49	3	79.60193012526574	75	0	71.3705831237567	25	2	75.84698276991065	104	0	48.31169495806991	128	0	49.592089857126325	81	0	48.49242136787889	42	1	52.13365903029091	41	0	48.67321398498865	67	0	48.43761467930467	71	0	54.3767392840161	0	0	-inf	0	0	-inf	23	0	46.94051912393943	9	9	43.11709154101804	0	0	-inf	0	0	-inf	0	0	-inf	0	0	-inf	0	0	-inf	49	0	50.071498773172145	19	0	48.90831673828482	49	0	50.17868279602314	43	0	48.62667815806091	63	0	48.163200188202886	21	0	46.36635100783056	0	0	-inf	8	0	59.470644183098685	0	0	-inf	0	0	-inf	56	4	45.796090734001545	54	5	46.89912131323259	30	4	51.95748815464224	55	1	50.20752440412561	51	0	48.30844404530762	32	0	45.530418796337486	26	6	45.86720638321265	28	5	47.90333921241787	75	0	48.695314050265175	54	3	50.00585629237259	10	2	52.735028842544395	0	0	-inf	30	0	46.91401860765412	9	9	52.43879522850526	0	0	-inf	36	6	51.11167811584379	136	0	48.7136470437544	113	1	48.72234433301289	117	0	48.23559748112726	103	0	46.41296786809509	50	6	48.01326963657877	21	3	50.80768318553367	48	0	52.54485447052275	66	0	46.23740336085444	61	0	46.721856247679035	32	0	46.54962334445704	47	0	49.80914392456547	14	1	47.80349878146563	135	2	69.2912020893968	68	0	60.77217946517567	240	0	65.63944255687167	118	3	52.80728307130427	98	0	67.03670652255968	38	4	76.8521096575297	37	0	45.71378617591098	21	5	49.28010817799649	25	0	75.77223151267194	10	10	59.38470398862704	0	0	-inf	0	0	-inf	0	0	-inf	58	4	50.72058774756767	49	0	50.72845071685175	15	0	53.33386065355527	27	0	49.206906387105604	28	0	50.841891597795545	45	0	48.083620108403274	0	0	-inf	39	0	47.09582573256689	54	0	46.92020619834532	74	0	45.905232486797146	74	0	44.52860890945037	41	0	45.36444153050964	20	0	45.907435566253035	16	3	58.008063572710434	0	0	-inf	13	3	48.947966978432675	18	5	60.74614610841135	19	6	56.31068939351249	15	1	64.25724427728943	15	3	47.57441410253823	0	0	-inf	485	1	79.4935374923363	29	4	77.62146658881494	29	2	72.71098865292716	0	0	-inf	91	0	56.95800622656148	69	0	47.56106175021673	27	6	48.842861444793215	52	6	66.41611180201835	78	6	71.92603520192112	337	3	63.333425547876125	71	0	45.51490074324409	56	0	45.47656082046423	26	0	49.61227470906848	11	11	58.051851632518876	11	0	65.12561802072422	28	0	57.34002614476704	31	0	53.892642033496344	28	0	73.65757679319884	12	5	49.726807025680365	35	0	56.04644491475514	33	0	57.62980338821988	20	5	53.758491591124915	38	0	66.83693363011437	25	0	45.06956973419976	27	0	43.838955689467	18	0	43.96390491252467	19	0	46.81191940049803	0	0	-inf	0	0	-inf	57	1	47.98860998924763	144	1	46.32959214645885	97	0	46.89831760815533	0	0	-inf	9	9	55.06805807893047	10	1	58.034551366291836	23	1	70.94307808219612	52	6	49.26136724462317	67	0	57.79771896206876	56	0	50.68558350678643	95	0	50.65304572270562	0	0	-inf	44	0	51.56772534314313	120	0	48.41920084463054	93	0	53.067915292176416	15	0	45.36794756568928	14	3	54.136875244447005	17	1	46.82521468748382	20	5	45.45162840496147	26	2	56.69643526797404	21	3	54.34280114732796	0	0	-inf	7	7	55.316843058646235	0	0	-inf	0	0	-inf	35	0	55.73811970617953	27	4	48.28022727036441	161	0	50.832099039386435	89	0	50.03555562456118	179	0	53.79177652148421	112	0	50.48093370477285	22	0	43.80796376852391	13	1	46.914439756654666	24	0	49.73626734979147	7	7	60.30776127607867	20	1	56.55890275065345	0	0	-inf	0	0	-inf	12	4	53.31568405276599	11	1	46.586652903052716	28	3	56.963367370005706	26	2	46.97887435761106	16	4	49.31052770958304	17	4	50.27374514518994	19	2	45.97515389197807	114	0	50.8203975606544	83	0	58.972136971608315	102	0	63.297602100558755	94	0	64.24134858081183	197	0	75.61976352690085	70	1	64.8218251263301	97	0	70.8494127156329	0	0	-inf	0	0	-inf	9	2	43.69714329227179	0	0	-inf	0	0	-inf	14	0	44.70587507099348	30	0	48.12527810784113	26	5	43.67458509879312	24	0	45.14825106563643	26	2	55.598951849170696	39	4	54.03655624386322	76	0	57.586127630294094	62	0	51.782296373766535	43	3	48.309604826002946	18	1	47.56392156700909	41	3	51.2283812689809	26	2	51.87833535880502	53	0	52.25458294778033	12	2	53.18087295218677	14	0	45.11435466419709	23	0	44.61156156702377	8	0	54.809784874262405	22	4	51.621795730875334	123	0	53.726013186074994	0	0	-inf	75	0	52.290715812952214	0	0	-inf	11	2	53.1451233628098	18	0	50.045285441273485	12	5	47.733654739238006	29	0	45.735411741292396	14	1	48.63197536884653	117	1	47.538128206371674	71	0	58.739782866913345	47	6	52.739707769444955	51	0	48.72548809822301	28	3	55.577871113556476	21	6	61.471229864654646	9	0	68.43522566937514	13	3	64.94046209895856	29	6	60.94866080352237	16	4	54.194358736211115	23	4	69.90255830375467	0	0	-inf	10	3	52.181020021758876	0	0	-inf	19	0	42.978772793409654	16	3	46.96622808731769	16	3	50.349431990057546	19	2	45.79455748840604	22	2	62.525295679790254	7	7	53.33749739060912	40	6	53.27745857299577	7	7	58.83986783552189	16	5	59.159636202524375	13	2	55.30499158633136	7	0	51.680404672159284	7	7	48.19536176687816	13	2	44.82864176731729	9	1	43.97330530640315	14	6	43.746922891753506	9	9	42.84973391444042	12	4	45.82681187632338	7	7	53.00870950629983	0	0	-inf	0	0	-inf	0	0	-inf	26	0	65.11532137861028	31	3	66.95235116149333	15	5	51.73970690423317	34	0	47.46574438666129	109	0	50.205048869941194	193	0	51.208419020351066	31	2	53.248115752080984	196	0	50.837437699577166	9	2	46.3780926938719	13	3	45.98352371033522	93	1	65.21826701637636	149	5	67.00468628484722	64	0	55.93886478577829	21	0	44.43307237958236	20	4	53.504595173558734	18	1	42.92073649507396	20	4	45.09477342294948	17	3	48.29672857495285	27	0	52.577442110315175	31	0	52.402319167166276	52	0	50.958847338065716	0	0	-inf	0	0	-inf	0	0	-inf	0	0	-inf	7	7	61.907184060777716	23	6	64.37742907592046	20	5	49.41752215544309	63	7	64.55045614104871	8	0	68.89115006457655	19	1	71.3923094817991	0	0	-inf	0	0	-inf	76	1	48.95738747631164	98	1	52.407855990219616	17	2	44.03418934493533	22	0	51.63118277869212	17	3	45.1314132598783	18	2	58.94624098003058	14	3	61.06773137438347	18	3	50.68498225378049	12	4	44.50373921637737	12	1	74.55779484884853	8	8	69.83942330724219	74	0	76.27588424489646	14	1	81.359421674667	32	6	69.05753049349322	0	0	-inf	21	0	45.39279442629171	0	0	-inf	11	1	50.40420587943472	57	6	66.51365189844044	20	1	71.67086696956399	7	0	56.57166035423681	0	0	-inf	0	0	-inf	0	0	-inf	17	1	69.07467980054723	20	1	69.60819356874097	16	6	47.006097610498756	32	0	46.79711123299825	12	4	55.76586849593958	0	0	-inf	7	0	59.97650997138323	15	6	47.749441638380695	25	3	49.14321755698952	15	2	51.6933017727565	10	3	51.08528137423857	10	0	43.79876031487944	0	0	-inf	0	0	-inf	0	0	-inf	0	0	-inf	0	0	-inf	0	0	-inf	0	0	-inf	19	0	48.86843523280245	0	0	-inf	0	0	-inf	0	0	-inf	0	0	-inf	0	0	-inf	0	0	-inf	46	0	53.85181468852177	16	0	66.22907914601723	16	0	63.97211631565713	25	3	62.538965383759525	0	0	-inf	0	0	-inf	0	0	-inf	0	0	-inf	11	2	54.14912488809455	23	0	47.51320970193997	0	0	-inf	9	1	68.07561177407572	12	0	72.09480924868609	50	0	56.731443325329764	0	0	-inf	15	6	44.8601994295647	17	6	48.953130091021904	23	7	48.845472452446714	111	0	53.07338412184594	557	11	50.182142135100534	62	1	53.538454868486	62	5	56.35274505636621	0	0	-inf	0	0	-inf	0	0	-inf	14	2	49.680083313892126	0	0	-inf	0	0	-inf	0	0	-inf	0	0	-inf	0	0	-inf	0	0	-inf	0	0	-inf	0	0	-inf	8	8	45.33012129196739	30	4	45.84486321324265	0	0	-inf	16	4	45.52189302659025	37	0	48.9232110860071	142	1	53.303575768537776	0	0	-inf	6	6	46.78993114717872	0	0	-inf	0	0	-inf	10	0	49.83330444827409	0	0	-inf	10	2	56.415138686000454	23	5	52.7966395884356	11	2	54.87903899432415	9	9	44.710872671029655	9	1	62.09258813637886	10	0	43.152651102369916	0	0	-inf	7	7	50.954599502647056	78	0	49.50569681877789	97	0	52.32698268079216	12	2	47.796438766326936	32	4	46.6461491002481	33	0	46.24558895891503	18	6	46.396133977801405	14	2	55.26203399709119	18	5	51.3402212001056	64	0	53.04221026409225	7	1	55.77099565995285	27	0	45.99886521780416	0	0	-inf	0	0	-inf	0	0	-inf	0	0	-inf	0	0	-inf	0	0	-inf	0	0	-inf	0	0	-inf	0	0	-inf	0	0	-inf	0	0	-inf	10	1	58.40409685317106	22	3	72.29473525889375	17	1	54.732893789717345	63	2	79.31351368270691	38	0	67.49059849043233	18	2	42.32594994956992	65	3	77.4178981721389	12	4	57.47480976655019	0	0	-inf	31	6	46.63841496062608	0	0	-inf	0	0	-inf	0	0	-inf	0	0	-inf	11	3	43.8242410383495	0	0	-inf	0	0	-inf	0	0	-inf	0	0	-inf	0	0	-inf	0	0	-inf	0	0	-inf	0	0	-inf	7	7	46.01609976745829	0	0	-inf	0	0	-inf	0	0	-inf	0	0	-inf	0	0	-inf	37	5	49.978155619886564	47	0	52.99966860268682	28	6	45.788971485051995	0	0	-inf	40	0	51.08915475973756	32	6	55.21687883477244	17	3	46.430664821188216	7	7	43.96287362431109	20	0	50.6866871425933	11	3	48.53641383177367	10	10	50.06954554674813	23	0	49.83323312859351	0	0	-inf	0	0	-inf	0	0	-inf	16	5	43.88540764008565	0	0	-inf	0	0	-inf	9	9	49.22543102639501	35	3	47.16630180306628	33	0	49.23296827502666	14	4	44.04481218309251	13	5	45.24777361471532	17	5	50.26949528392917	0	0	-inf	16	4	57.17808741672862	15	2	47.23860894869002	23	6	51.061060297487835	0	0	-inf	8	8	42.125	0	0	-inf	genus	Olsenella
133926	0	0	-inf	0	0	-inf	17	0	80.58823529411765	0	0	-inf	0	0	-inf	0	0	-inf	0	0	-inf	0	0	-inf	8	0	48.93718433538229	0	0	-inf	0	0	-inf	0	0	-inf	0	0	-inf	0	0	-inf	0	0	-inf	0	0	-inf	0	0	-inf	0	0	-inf	0	0	-inf	0	0	-inf	9	0	49.30325980071996	0	0	-inf	0	0	-inf	0	0	-inf	12	0	44.847058664801324	11	0	50.46684623286166	0	0	-inf	0	0	-inf	7	0	45.7794063032451	0	0	-inf	8	0	45.90086126413099	13	0	42.957655492456794	0	0	-inf	0	0	-inf	0	0	-inf	0	0	-inf	0	0	-inf	0	0	-inf	0	0	-inf	0	0	-inf	0	0	-inf	0	0	-inf	10	0	42.95217209389868	0	0	-inf	0	0	-inf	12	0	48.16883836345132	16	0	44.918962748188314	0	0	-inf	0	0	-inf	0	0	-inf	0	0	-inf	0	0	-inf	0	0	-inf	12	0	46.296724659926475	0	0	-inf	8	0	43.08954203275985	0	0	-inf	0	0	-inf	0	0	-inf	0	0	-inf	0	0	-inf	0	0	-inf	0	0	-inf	0	0	-inf	8	0	53.70584412271571	0	0	-inf	0	0	-inf	0	0	-inf	0	0	-inf	0	0	-inf	0	0	-inf	0	0	-inf	0	0	-inf	0	0	-inf	0	0	-inf	0	0	-inf	0	0	-inf	0	0	-inf	6	0	43.96885234545622	0	0	-inf	0	0	-inf	0	0	-inf	0	0	-inf	0	0	-inf	0	0	-inf	10	0	44.80243866176395	18	0	46.796694408837965	0	0	-inf	0	0	-inf	0	0	-inf	0	0	-inf	0	0	-inf	0	0	-inf	0	0	-inf	0	0	-inf	0	0	-inf	0	0	-inf	0	0	-inf	10	0	47.02712247697857	9	0	47.60858150967765	18	0	50.60716152821927	0	0	-inf	18	0	41.788250483217105	0	0	-inf	0	0	-inf	0	0	-inf	0	0	-inf	0	0	-inf	0	0	-inf	0	0	-inf	10	0	41.985325575302625	9	0	46.3073586158388	13	0	47.49996667108549	8	0	48.772951690910524	0	0	-inf	0	0	-inf	0	0	-inf	0	0	-inf	10	1	45.58508123402685	12	0	43.557786181329305	0	0	-inf	0	0	-inf	0	0	-inf	8	0	50.28896301007977	0	0	-inf	0	0	-inf	0	0	-inf	0	0	-inf	0	0	-inf	8	1	44.63222104397895	0	0	-inf	23	0	45.68608772578572	7	0	50.87357688357781	0	0	-inf	0	0	-inf	0	0	-inf	0	0	-inf	0	0	-inf	0	0	-inf	0	0	-inf	0	0	-inf	13	0	45.19040141306297	0	0	-inf	13	0	47.24771893157945	11	0	44.90186863405459	8	0	44.11180553784104	0	0	-inf	0	0	-inf	0	0	-inf	8	0	47.75304832720494	0	0	-inf	0	0	-inf	0	0	-inf	0	0	-inf	0	0	-inf	0	0	-inf	0	0	-inf	8	0	44.571067811865476	13	0	44.99328733123415	7	0	44.846401905086026	0	0	-inf	0	0	-inf	0	0	-inf	0	0	-inf	0	0	-inf	0	0	-inf	0	0	-inf	0	0	-inf	0	0	-inf	0	0	-inf	0	0	-inf	0	0	-inf	0	0	-inf	0	0	-inf	0	0	-inf	0	0	-inf	0	0	-inf	0	0	-inf	0	0	-inf	0	0	-inf	0	0	-inf	0	0	-inf	0	0	-inf	0	0	-inf	0	0	-inf	0	0	-inf	0	0	-inf	0	0	-inf	0	0	-inf	12	0	47.50350063350568	0	0	-inf	0	0	-inf	8	0	47.14329419998521	0	0	-inf	12	0	45.7443767145765	0	0	-inf	0	0	-inf	0	0	-inf	9	0	45.464862909341505	0	0	-inf	10	0	53.7073296273447	0	0	-inf	0	0	-inf	0	0	-inf	0	0	-inf	0	0	-inf	0	0	-inf	0	0	-inf	0	0	-inf	0	0	-inf	0	0	-inf	0	0	-inf	0	0	-inf	0	0	-inf	0	0	-inf	0	0	-inf	0	0	-inf	0	0	-inf	0	0	-inf	16	0	44.49262486199482	7	0	43.64670170494017	0	0	-inf	0	0	-inf	0	0	-inf	0	0	-inf	0	0	-inf	0	0	-inf	0	0	-inf	0	0	-inf	0	0	-inf	0	0	-inf	0	0	-inf	0	0	-inf	0	0	-inf	0	0	-inf	0	0	-inf	0	0	-inf	0	0	-inf	0	0	-inf	0	0	-inf	24	0	44.48687273353259	0	0	-inf	0	0	-inf	0	0	-inf	0	0	-inf	0	0	-inf	8	0	47.85555127546399	8	0	45.30850467894193	0	0	-inf	0	0	-inf	0	0	-inf	0	0	-inf	0	0	-inf	0	0	-inf	0	0	-inf	14	0	46.60629082480629	11	0	45.658629674999965	0	0	-inf	7	0	46.471691331201356	0	0	-inf	0	0	-inf	0	0	-inf	0	0	-inf	12	0	45.64535783240645	0	0	-inf	13	0	44.098401585659886	19	0	45.97968098261375	8	0	44.901371353190726	0	0	-inf	0	0	-inf	0	0	-inf	0	0	-inf	0	0	-inf	0	0	-inf	0	0	-inf	0	0	-inf	0	0	-inf	7	0	44.0756018836385	13	0	45.53846153846154	21	0	43.79292717334847	11	0	45.610600539947185	0	0	-inf	0	0	-inf	11	0	43.05732377566022	0	0	-inf	0	0	-inf	0	0	-inf	8	0	45.05203820042827	0	0	-inf	0	0	-inf	10	0	44.1651803615609	0	0	-inf	0	0	-inf	0	0	-inf	0	0	-inf	0	0	-inf	0	0	-inf	0	0	-inf	0	0	-inf	0	0	-inf	0	0	-inf	9	0	45.71404520791032	0	0	-inf	0	0	-inf	0	0	-inf	0	0	-inf	0	0	-inf	0	0	-inf	0	0	-inf	0	0	-inf	0	0	-inf	0	0	-inf	0	0	-inf	0	0	-inf	17	0	46.123657994094735	10	0	53.80348376239078	0	0	-inf	0	0	-inf	0	0	-inf	0	0	-inf	12	0	45.47893817042617	11	0	47.279981781024084	7	0	43.47551490449385	0	0	-inf	0	0	-inf	0	0	-inf	0	0	-inf	0	0	-inf	0	0	-inf	0	0	-inf	0	0	-inf	8	0	43.85224037650326	0	0	-inf	0	0	-inf	0	0	-inf	8	0	49.09627322481947	0	0	-inf	0	0	-inf	84	0	84.81314935490816	0	0	-inf	0	0	-inf	0	0	-inf	0	0	-inf	0	0	-inf	0	0	-inf	0	0	-inf	9	0	45.325860404489255	0	0	-inf	0	0	-inf	0	0	-inf	0	0	-inf	0	0	-inf	0	0	-inf	0	0	-inf	0	0	-inf	0	0	-inf	0	0	-inf	0	0	-inf	0	0	-inf	0	0	-inf	0	0	-inf	0	0	-inf	0	0	-inf	0	0	-inf	0	0	-inf	0	0	-inf	0	0	-inf	0	0	-inf	0	0	-inf	0	0	-inf	0	0	-inf	0	0	-inf	0	0	-inf	0	0	-inf	0	0	-inf	0	0	-inf	0	0	-inf	0	0	-inf	0	0	-inf	0	0	-inf	0	0	-inf	0	0	-inf	16	0	48.46790815773696	15	0	51.86149261100936	0	0	-inf	11	0	51.071917627126545	0	0	-inf	0	0	-inf	0	0	-inf	0	0	-inf	0	0	-inf	0	0	-inf	0	0	-inf	7	0	52.48832666506039	0	0	-inf	0	0	-inf	0	0	-inf	0	0	-inf	0	0	-inf	18	0	62.548916051629504	21	0	67.79253780353551	0	0	-inf	0	0	-inf	0	0	-inf	0	0	-inf	0	0	-inf	0	0	-inf	0	0	-inf	0	0	-inf	0	0	-inf	0	0	-inf	0	0	-inf	0	0	-inf	0	0	-inf	0	0	-inf	0	0	-inf	0	0	-inf	0	0	-inf	8	0	46.387102129807396	0	0	-inf	0	0	-inf	0	0	-inf	0	0	-inf	0	0	-inf	0	0	-inf	0	0	-inf	0	0	-inf	0	0	-inf	0	0	-inf	0	0	-inf	0	0	-inf	8	0	46.40949544088347	14	0	45.72942042453855	0	0	-inf	0	0	-inf	0	0	-inf	0	0	-inf	0	0	-inf	0	0	-inf	0	0	-inf	0	0	-inf	0	0	-inf	0	0	-inf	0	0	-inf	0	0	-inf	0	0	-inf	0	0	-inf	0	0	-inf	0	0	-inf	0	0	-inf	0	0	-inf	0	0	-inf	0	0	-inf	0	0	-inf	18	0	44.71397960965891	0	0	-inf	0	0	-inf	11	0	50.76824659925287	19	0	45.353324942805855	0	0	-inf	0	0	-inf	0	0	-inf	0	0	-inf	0	0	-inf	0	0	-inf	0	0	-inf	0	0	-inf	0	0	-inf	0	0	-inf	0	0	-inf	0	0	-inf	0	0	-inf	0	0	-inf	0	0	-inf	0	0	-inf	0	0	-inf	0	0	-inf	0	0	-inf	0	0	-inf	0	0	-inf	0	0	-inf	0	0	-inf	0	0	-inf	0	0	-inf	0	0	-inf	0	0	-inf	0	0	-inf	0	0	-inf	0	0	-inf	0	0	-inf	8	0	66.25	0	0	-inf	0	0	-inf	17	0	46.130149749184476	9	0	48.20568356175484	38	0	47.8826990008577	0	0	-inf	0	0	-inf	0	0	-inf	0	0	-inf	0	0	-inf	0	0	-inf	36	0	46.45775469403481	0	0	-inf	0	0	-inf	0	0	-inf	0	0	-inf	0	0	-inf	0	0	-inf	0	0	-inf	0	0	-inf	0	0	-inf	13	0	45.83153369264505	0	0	-inf	0	0	-inf	0	0	-inf	0	0	-inf	0	0	-inf	0	0	-inf	0	0	-inf	0	0	-inf	0	0	-inf	0	0	-inf	11	0	46.86801099458535	14	0	43.669042373757605	0	0	-inf	0	0	-inf	0	0	-inf	0	0	-inf	0	0	-inf	0	0	-inf	0	0	-inf	0	0	-inf	0	0	-inf	0	0	-inf	0	0	-inf	9	0	46.888888888888886	0	0	-inf	0	0	-inf	22	0	47.06955802304273	7	0	46.714285714285715	25	0	45.01823376490863	0	0	-inf	9	0	46.05854577050902	0	0	-inf	0	0	-inf	0	0	-inf	0	0	-inf	14	0	46.71566685598258	0	0	-inf	0	0	-inf	0	0	-inf	0	0	-inf	0	0	-inf	0	0	-inf	0	0	-inf	0	0	-inf	0	0	-inf	0	0	-inf	0	0	-inf	0	0	-inf	0	0	-inf	0	0	-inf	0	0	-inf	10	0	46.99891325331662	0	0	-inf	0	0	-inf	0	0	-inf	0	0	-inf	0	0	-inf	0	0	-inf	0	0	-inf	0	0	-inf	16	0	45.00913952616067	0	0	-inf	16	0	46.459285629630614	20	0	49.702945862552404	22	0	50.2117534875928	20	0	45.65453845225627	0	0	-inf	0	0	-inf	0	0	-inf	22	0	43.487025278359916	15	0	44.86080242321636	12	0	47.54128268934948	27	0	43.89325340735297	14	0	43.97721378407593	0	0	-inf	0	0	-inf	0	0	-inf	0	0	-inf	7	0	43.478064102056095	11	0	44.05624562161581	14	0	43.29204789483273	12	0	43.81754498946996	10	0	46.23254963160999	9	0	46.13185230006723	0	0	-inf	8	0	45.225766568519965	0	0	-inf	0	0	-inf	0	0	-inf	0	0	-inf	0	0	-inf	0	0	-inf	0	0	-inf	0	0	-inf	0	0	-inf	0	0	-inf	0	0	-inf	0	0	-inf	0	0	-inf	8	0	48.258914593832365	16	0	50.522008704405614	13	0	43.40674242207112	25	0	45.39169247480624	0	0	-inf	0	0	-inf	0	0	-inf	0	0	-inf	0	0	-inf	0	0	-inf	0	0	-inf	0	0	-inf	0	0	-inf	0	0	-inf	0	0	-inf	0	0	-inf	0	0	-inf	0	0	-inf	0	0	-inf	16	0	47.42207056748631	0	0	-inf	0	0	-inf	0	0	-inf	0	0	-inf	0	0	-inf	0	0	-inf	0	0	-inf	0	0	-inf	0	0	-inf	0	0	-inf	0	0	-inf	0	0	-inf	0	0	-inf	0	0	-inf	0	0	-inf	0	0	-inf	0	0	-inf	0	0	-inf	0	0	-inf	0	0	-inf	0	0	-inf	0	0	-inf	0	0	-inf	0	0	-inf	0	0	-inf	0	0	-inf	0	0	-inf	0	0	-inf	0	0	-inf	0	0	-inf	0	0	-inf	0	0	-inf	0	0	-inf	0	0	-inf	0	0	-inf	0	0	-inf	0	0	-inf	0	0	-inf	0	0	-inf	0	0	-inf	0	0	-inf	0	0	-inf	0	0	-inf	0	0	-inf	0	0	-inf	0	0	-inf	0	0	-inf	0	0	-inf	0	0	-inf	0	0	-inf	0	0	-inf	0	0	-inf	0	0	-inf	0	0	-inf	0	0	-inf	0	0	-inf	0	0	-inf	0	0	-inf	0	0	-inf	0	0	-inf	0	0	-inf	0	0	-inf	0	0	-inf	0	0	-inf	0	0	-inf	0	0	-inf	32	0	48.570687955977945	0	0	-inf	12	0	46.94622919952789	19	0	44.60422267054501	13	0	50.59002487544242	9	0	50.54077488501494	0	0	-inf	0	0	-inf	21	0	52.63232709127369	7	0	55.77319703446657	0	0	-inf	0	0	-inf	0	0	-inf	0	0	-inf	7	0	46.84280425960343	0	0	-inf	0	0	-inf	0	0	-inf	0	0	-inf	0	0	-inf	0	0	-inf	0	0	-inf	0	0	-inf	0	0	-inf	0	0	-inf	0	0	-inf	0	0	-inf	0	0	-inf	0	0	-inf	0	0	-inf	0	0	-inf	0	0	-inf	0	0	-inf	0	0	-inf	0	0	-inf	0	0	-inf	8	0	66.0275432638166	0	0	-inf	0	0	-inf	9	0	47.26479719305078	0	0	-inf	0	0	-inf	0	0	-inf	0	0	-inf	11	0	50.11139970403784	10	0	45.91210988775204	12	0	50.71736156117994	15	0	49.811746011523994	12	0	48.26361737754681	17	0	51.18176092168983	8	0	48.3026937417671	0	0	-inf	0	0	-inf	0	0	-inf	0	0	-inf	0	0	-inf	0	0	-inf	0	0	-inf	0	0	-inf	0	0	-inf	59	0	45.12962989266755	19	0	47.22352154200385	20	0	45.05783327823323	0	0	-inf	0	0	-inf	0	0	-inf	14	0	61.48334763292385	0	0	-inf	0	0	-inf	0	0	-inf	0	0	-inf	0	0	-inf	0	0	-inf	0	0	-inf	0	0	-inf	0	0	-inf	9	0	49.201242575782565	12	0	52.910936189575565	0	0	-inf	10	0	43.03029807714797	0	0	-inf	0	0	-inf	0	0	-inf	12	0	43.40398025904186	0	0	-inf	0	0	-inf	0	0	-inf	0	0	-inf	0	0	-inf	0	0	-inf	0	0	-inf	0	0	-inf	0	0	-inf	7	0	47.66535167986187	9	0	50.80353444302819	0	0	-inf	19	0	48.35504804519941	0	0	-inf	14	0	48.18214554917738	26	0	48.22513073491257	0	0	-inf	21	0	47.89327101429294	0	0	-inf	10	0	51.205382386916234	0	0	-inf	36	0	46.19166730479216	51	0	47.85244978395735	29	0	46.336758061958285	8	0	52.69838142883473	7	0	48.70386330151361	13	0	44.552551348880755	15	0	43.34604340963143	0	0	-inf	0	0	-inf	8	0	43.21896212525416	0	0	-inf	0	0	-inf	0	0	-inf	0	0	-inf	0	0	-inf	0	0	-inf	15	0	50.94491099442046	8	0	50.175510763651886	19	0	48.39955497083771	20	0	51.13232430915177	32	0	49.341660327915065	11	0	47.70639072694972	0	0	-inf	0	0	-inf	0	0	-inf	0	0	-inf	0	0	-inf	0	0	-inf	0	0	-inf	8	0	51.66699997431448	17	0	49.59486461012989	9	0	45.062423448151996	0	0	-inf	0	0	-inf	11	0	47.582943567387815	0	0	-inf	0	0	-inf	0	0	-inf	11	0	43.39475888571107	0	0	-inf	0	0	-inf	0	0	-inf	53	0	47.712359781259764	32	0	47.10709937443636	38	0	47.66676741359173	26	0	45.355324316821076	0	0	-inf	0	0	-inf	9	0	47.93706106068103	26	0	48.23147983775535	32	0	46.41289928107287	10	0	48.49681994956577	18	0	48.02323302922975	0	0	-inf	21	1	46.16682427969316	11	0	48.058270265067584	21	0	44.412829729165985	25	0	50.28915701333919	13	0	44.86968406737937	0	0	-inf	28	0	45.27352989306092	16	0	45.93329556272764	0	0	-inf	0	0	-inf	0	0	-inf	0	0	-inf	0	0	-inf	0	0	-inf	12	0	57.57610472790774	0	0	-inf	9	0	49.603727727347696	12	0	52.592303978193726	23	0	51.02209834246851	0	0	-inf	0	0	-inf	0	0	-inf	0	0	-inf	0	0	-inf	0	0	-inf	0	0	-inf	0	0	-inf	0	0	-inf	0	0	-inf	0	0	-inf	0	0	-inf	0	0	-inf	0	0	-inf	0	0	-inf	7	0	45.77273756121282	0	0	-inf	0	0	-inf	0	0	-inf	24	0	48.15929044188469	11	0	42.73170665775264	0	0	-inf	0	0	-inf	0	0	-inf	47	0	46.35442278985023	35	0	46.32648990890938	26	0	45.473041307423536	8	0	46.01143399092724	0	0	-inf	0	0	-inf	10	0	45.86084571450222	18	0	46.78263374325009	6	0	59.00451972979769	0	0	-inf	7	0	60.151253247407546	8	0	54.01810287559936	0	0	-inf	8	0	44.63650408966616	0	0	-inf	0	0	-inf	0	0	-inf	0	0	-inf	0	0	-inf	0	0	-inf	28	0	47.78524099517755	35	0	46.35444532982969	28	0	46.43518212562091	0	0	-inf	0	0	-inf	0	0	-inf	0	0	-inf	0	0	-inf	9	0	48.11529978914111	12	0	43.99922183980668	32	0	49.7524830086971	0	0	-inf	15	0	45.914503319179346	18	0	43.32763446472569	14	0	44.39428944880898	0	0	-inf	0	0	-inf	0	0	-inf	0	0	-inf	0	0	-inf	0	0	-inf	0	0	-inf	0	0	-inf	0	0	-inf	0	0	-inf	7	0	46.454524325686975	0	0	-inf	29	0	44.75632099303323	17	0	44.00436532814406	36	0	46.332450335886925	20	0	45.3358364869419	7	0	44.40384781937649	0	0	-inf	13	0	47.58081348829621	0	0	-inf	0	0	-inf	0	0	-inf	0	0	-inf	0	0	-inf	0	0	-inf	0	0	-inf	0	0	-inf	0	0	-inf	0	0	-inf	0	0	-inf	42	0	48.95681190202033	18	0	44.915764173395715	12	0	41.55136182208004	15	0	46.10085085646581	14	0	46.23448963704157	13	0	46.78983739462405	16	0	47.2540958485562	0	0	-inf	0	0	-inf	0	0	-inf	0	0	-inf	0	0	-inf	0	0	-inf	7	0	46.68729734440717	0	0	-inf	7	0	44.35083487467367	0	0	-inf	0	0	-inf	9	0	64.3953299612582	8	8	56.4688511044738	0	0	-inf	0	0	-inf	0	0	-inf	0	0	-inf	10	0	47.62250962980261	0	0	-inf	0	0	-inf	8	0	46.25497452990444	0	0	-inf	0	0	-inf	26	0	45.53107561930329	0	0	-inf	14	0	46.784529691898186	0	0	-inf	0	0	-inf	7	0	50.21853233525156	7	0	50.89670641946784	7	0	47.02824837361137	0	0	-inf	37	1	46.637784107610436	15	0	47.06383809546477	0	0	-inf	12	0	44.23615297417732	0	0	-inf	0	0	-inf	0	0	-inf	0	0	-inf	0	0	-inf	0	0	-inf	0	0	-inf	0	0	-inf	0	0	-inf	0	0	-inf	9	0	44.259788346291586	0	0	-inf	0	0	-inf	0	0	-inf	0	0	-inf	0	0	-inf	0	0	-inf	0	0	-inf	0	0	-inf	0	0	-inf	0	0	-inf	0	0	-inf	0	0	-inf	0	0	-inf	8	0	42.81565874388606	0	0	-inf	0	0	-inf	0	0	-inf	0	0	-inf	0	0	-inf	0	0	-inf	12	0	53.28995151333569	0	0	-inf	0	0	-inf	14	0	44.63359459911854	24	0	46.59095513038039	29	0	46.183551516910335	0	0	-inf	48	0	45.27213457226996	0	0	-inf	0	0	-inf	13	0	49.730219190781874	17	3	55.548790069700665	14	0	44.7798383244686	7	0	44.97257813817938	0	0	-inf	0	0	-inf	0	0	-inf	0	0	-inf	10	0	46.443448132748024	7	0	41.210914941392495	13	0	42.0211475710117	0	0	-inf	0	0	-inf	0	0	-inf	0	0	-inf	0	0	-inf	0	0	-inf	0	0	-inf	0	0	-inf	0	0	-inf	0	0	-inf	0	0	-inf	0	0	-inf	13	0	45.76917507389855	17	0	45.56530429736861	0	0	-inf	8	0	43.928694327862644	0	0	-inf	0	0	-inf	0	0	-inf	0	0	-inf	0	0	-inf	0	0	-inf	0	0	-inf	7	0	41.0	0	0	-inf	0	0	-inf	0	0	-inf	8	0	41.375	0	0	-inf	0	0	-inf	0	0	-inf	0	0	-inf	0	0	-inf	0	0	-inf	0	0	-inf	0	0	-inf	0	0	-inf	0	0	-inf	0	0	-inf	7	0	44.0	0	0	-inf	0	0	-inf	0	0	-inf	0	0	-inf	0	0	-inf	0	0	-inf	0	0	-inf	0	0	-inf	0	0	-inf	0	0	-inf	0	0	-inf	0	0	-inf	0	0	-inf	0	0	-inf	0	0	-inf	7	0	51.43149137053903	0	0	-inf	0	0	-inf	0	0	-inf	0	0	-inf	0	0	-inf	0	0	-inf	11	0	43.90909090909091	0	0	-inf	0	0	-inf	0	0	-inf	0	0	-inf	0	0	-inf	0	0	-inf	0	0	-inf	0	0	-inf	7	0	43.74697797212947	0	0	-inf	0	0	-inf	0	0	-inf	10	0	44.40121933088197	0	0	-inf	0	0	-inf	0	0	-inf	0	0	-inf	15	0	46.151692724495696	130	0	47.37856458348267	17	1	47.58267732608157	0	0	-inf	0	0	-inf	0	0	-inf	0	0	-inf	0	0	-inf	0	0	-inf	0	0	-inf	0	0	-inf	0	0	-inf	0	0	-inf	0	0	-inf	0	0	-inf	0	0	-inf	0	0	-inf	0	0	-inf	0	0	-inf	0	0	-inf	7	0	52.00830056469595	25	0	52.48911222748448	0	0	-inf	0	0	-inf	0	0	-inf	0	0	-inf	0	0	-inf	0	0	-inf	0	0	-inf	0	0	-inf	0	0	-inf	0	0	-inf	0	0	-inf	0	0	-inf	0	0	-inf	0	0	-inf	18	0	47.542520096961894	12	0	47.41535102650758	0	0	-inf	0	0	-inf	10	0	43.72413306044011	0	0	-inf	0	0	-inf	0	0	-inf	24	0	45.68075390319288	0	0	-inf	19	0	45.24584945259817	0	0	-inf	0	0	-inf	0	0	-inf	0	0	-inf	0	0	-inf	0	0	-inf	0	0	-inf	0	0	-inf	0	0	-inf	0	0	-inf	0	0	-inf	0	0	-inf	0	0	-inf	0	0	-inf	0	0	-inf	11	0	44.441691639573634	0	0	-inf	0	0	-inf	0	0	-inf	0	0	-inf	0	0	-inf	0	0	-inf	0	0	-inf	0	0	-inf	0	0	-inf	0	0	-inf	0	0	-inf	0	0	-inf	0	0	-inf	0	0	-inf	0	0	-inf	0	0	-inf	0	0	-inf	0	0	-inf	0	0	-inf	0	0	-inf	0	0	-inf	0	0	-inf	0	0	-inf	0	0	-inf	0	0	-inf	11	0	51.69986225543955	0	0	-inf	0	0	-inf	7	0	44.93764169443435	0	0	-inf	0	0	-inf	0	0	-inf	7	0	43.90767375768407	0	0	-inf	0	0	-inf	11	0	44.41472358753693	0	0	-inf	0	0	-inf	0	0	-inf	0	0	-inf	0	0	-inf	0	0	-inf	0	0	-inf	0	0	-inf	8	0	45.32185294482471	0	0	-inf	0	0	-inf	0	0	-inf	0	0	-inf	0	0	-inf	0	0	-inf	0	0	-inf	0	0	-inf	0	0	-inf	0	0	-inf	species	Olsenella uli
633147	0	0	-inf	0	0	-inf	17	17	80.58823529411765	0	0	-inf	0	0	-inf	0	0	-inf	0	0	-inf	0	0	-inf	8	8	48.93718433538229	0	0	-inf	0	0	-inf	0	0	-inf	0	0	-inf	0	0	-inf	0	0	-inf	0	0	-inf	0	0	-inf	0	0	-inf	0	0	-inf	0	0	-inf	9	9	49.30325980071996	0	0	-inf	0	0	-inf	0	0	-inf	12	12	44.847058664801324	11	11	50.46684623286166	0	0	-inf	0	0	-inf	7	7	45.7794063032451	0	0	-inf	8	8	45.90086126413099	13	13	42.957655492456794	0	0	-inf	0	0	-inf	0	0	-inf	0	0	-inf	0	0	-inf	0	0	-inf	0	0	-inf	0	0	-inf	0	0	-inf	0	0	-inf	10	10	42.95217209389868	0	0	-inf	0	0	-inf	12	12	48.16883836345132	16	16	44.918962748188314	0	0	-inf	0	0	-inf	0	0	-inf	0	0	-inf	0	0	-inf	0	0	-inf	12	12	46.296724659926475	0	0	-inf	8	8	43.08954203275985	0	0	-inf	0	0	-inf	0	0	-inf	0	0	-inf	0	0	-inf	0	0	-inf	0	0	-inf	0	0	-inf	8	8	53.70584412271571	0	0	-inf	0	0	-inf	0	0	-inf	0	0	-inf	0	0	-inf	0	0	-inf	0	0	-inf	0	0	-inf	0	0	-inf	0	0	-inf	0	0	-inf	0	0	-inf	0	0	-inf	6	6	43.96885234545622	0	0	-inf	0	0	-inf	0	0	-inf	0	0	-inf	0	0	-inf	0	0	-inf	10	10	44.80243866176395	18	18	46.796694408837965	0	0	-inf	0	0	-inf	0	0	-inf	0	0	-inf	0	0	-inf	0	0	-inf	0	0	-inf	0	0	-inf	0	0	-inf	0	0	-inf	0	0	-inf	10	10	47.02712247697857	9	9	47.60858150967765	18	18	50.60716152821927	0	0	-inf	18	18	41.788250483217105	0	0	-inf	0	0	-inf	0	0	-inf	0	0	-inf	0	0	-inf	0	0	-inf	0	0	-inf	10	10	41.985325575302625	9	9	46.3073586158388	13	13	47.49996667108549	8	8	48.772951690910524	0	0	-inf	0	0	-inf	0	0	-inf	0	0	-inf	9	9	44.42786803780761	12	12	43.557786181329305	0	0	-inf	0	0	-inf	0	0	-inf	8	8	50.28896301007977	0	0	-inf	0	0	-inf	0	0	-inf	0	0	-inf	0	0	-inf	7	7	42.00825262169023	0	0	-inf	23	23	45.68608772578572	7	7	50.87357688357781	0	0	-inf	0	0	-inf	0	0	-inf	0	0	-inf	0	0	-inf	0	0	-inf	0	0	-inf	0	0	-inf	13	13	45.19040141306297	0	0	-inf	13	13	47.24771893157945	11	11	44.90186863405459	8	8	44.11180553784104	0	0	-inf	0	0	-inf	0	0	-inf	8	8	47.75304832720494	0	0	-inf	0	0	-inf	0	0	-inf	0	0	-inf	0	0	-inf	0	0	-inf	0	0	-inf	8	8	44.571067811865476	13	13	44.99328733123415	7	7	44.846401905086026	0	0	-inf	0	0	-inf	0	0	-inf	0	0	-inf	0	0	-inf	0	0	-inf	0	0	-inf	0	0	-inf	0	0	-inf	0	0	-inf	0	0	-inf	0	0	-inf	0	0	-inf	0	0	-inf	0	0	-inf	0	0	-inf	0	0	-inf	0	0	-inf	0	0	-inf	0	0	-inf	0	0	-inf	0	0	-inf	0	0	-inf	0	0	-inf	0	0	-inf	0	0	-inf	0	0	-inf	0	0	-inf	0	0	-inf	12	12	47.50350063350568	0	0	-inf	0	0	-inf	8	8	47.14329419998521	0	0	-inf	12	12	45.7443767145765	0	0	-inf	0	0	-inf	0	0	-inf	9	9	45.464862909341505	0	0	-inf	10	10	53.7073296273447	0	0	-inf	0	0	-inf	0	0	-inf	0	0	-inf	0	0	-inf	0	0	-inf	0	0	-inf	0	0	-inf	0	0	-inf	0	0	-inf	0	0	-inf	0	0	-inf	0	0	-inf	0	0	-inf	0	0	-inf	0	0	-inf	0	0	-inf	0	0	-inf	16	16	44.49262486199482	7	7	43.64670170494017	0	0	-inf	0	0	-inf	0	0	-inf	0	0	-inf	0	0	-inf	0	0	-inf	0	0	-inf	0	0	-inf	0	0	-inf	0	0	-inf	0	0	-inf	0	0	-inf	0	0	-inf	0	0	-inf	0	0	-inf	0	0	-inf	0	0	-inf	0	0	-inf	0	0	-inf	24	24	44.48687273353259	0	0	-inf	0	0	-inf	0	0	-inf	0	0	-inf	0	0	-inf	8	8	47.85555127546399	8	8	45.30850467894193	0	0	-inf	0	0	-inf	0	0	-inf	0	0	-inf	0	0	-inf	0	0	-inf	0	0	-inf	14	14	46.60629082480629	11	11	45.658629674999965	0	0	-inf	7	7	46.471691331201356	0	0	-inf	0	0	-inf	0	0	-inf	0	0	-inf	12	12	45.64535783240645	0	0	-inf	13	13	44.098401585659886	19	19	45.97968098261375	8	8	44.901371353190726	0	0	-inf	0	0	-inf	0	0	-inf	0	0	-inf	0	0	-inf	0	0	-inf	0	0	-inf	0	0	-inf	0	0	-inf	7	7	44.0756018836385	13	13	45.53846153846154	21	21	43.79292717334847	11	11	45.610600539947185	0	0	-inf	0	0	-inf	11	11	43.05732377566022	0	0	-inf	0	0	-inf	0	0	-inf	8	8	45.05203820042827	0	0	-inf	0	0	-inf	10	10	44.1651803615609	0	0	-inf	0	0	-inf	0	0	-inf	0	0	-inf	0	0	-inf	0	0	-inf	0	0	-inf	0	0	-inf	0	0	-inf	0	0	-inf	9	9	45.71404520791032	0	0	-inf	0	0	-inf	0	0	-inf	0	0	-inf	0	0	-inf	0	0	-inf	0	0	-inf	0	0	-inf	0	0	-inf	0	0	-inf	0	0	-inf	0	0	-inf	17	17	46.123657994094735	10	10	53.80348376239078	0	0	-inf	0	0	-inf	0	0	-inf	0	0	-inf	12	12	45.47893817042617	11	11	47.279981781024084	7	7	43.47551490449385	0	0	-inf	0	0	-inf	0	0	-inf	0	0	-inf	0	0	-inf	0	0	-inf	0	0	-inf	0	0	-inf	8	8	43.85224037650326	0	0	-inf	0	0	-inf	0	0	-inf	8	8	49.09627322481947	0	0	-inf	0	0	-inf	84	84	84.81314935490816	0	0	-inf	0	0	-inf	0	0	-inf	0	0	-inf	0	0	-inf	0	0	-inf	0	0	-inf	9	9	45.325860404489255	0	0	-inf	0	0	-inf	0	0	-inf	0	0	-inf	0	0	-inf	0	0	-inf	0	0	-inf	0	0	-inf	0	0	-inf	0	0	-inf	0	0	-inf	0	0	-inf	0	0	-inf	0	0	-inf	0	0	-inf	0	0	-inf	0	0	-inf	0	0	-inf	0	0	-inf	0	0	-inf	0	0	-inf	0	0	-inf	0	0	-inf	0	0	-inf	0	0	-inf	0	0	-inf	0	0	-inf	0	0	-inf	0	0	-inf	0	0	-inf	0	0	-inf	0	0	-inf	0	0	-inf	0	0	-inf	0	0	-inf	16	16	48.46790815773696	15	15	51.86149261100936	0	0	-inf	11	11	51.071917627126545	0	0	-inf	0	0	-inf	0	0	-inf	0	0	-inf	0	0	-inf	0	0	-inf	0	0	-inf	7	7	52.48832666506039	0	0	-inf	0	0	-inf	0	0	-inf	0	0	-inf	0	0	-inf	18	18	62.548916051629504	21	21	67.79253780353551	0	0	-inf	0	0	-inf	0	0	-inf	0	0	-inf	0	0	-inf	0	0	-inf	0	0	-inf	0	0	-inf	0	0	-inf	0	0	-inf	0	0	-inf	0	0	-inf	0	0	-inf	0	0	-inf	0	0	-inf	0	0	-inf	0	0	-inf	8	8	46.387102129807396	0	0	-inf	0	0	-inf	0	0	-inf	0	0	-inf	0	0	-inf	0	0	-inf	0	0	-inf	0	0	-inf	0	0	-inf	0	0	-inf	0	0	-inf	0	0	-inf	8	8	46.40949544088347	14	14	45.72942042453855	0	0	-inf	0	0	-inf	0	0	-inf	0	0	-inf	0	0	-inf	0	0	-inf	0	0	-inf	0	0	-inf	0	0	-inf	0	0	-inf	0	0	-inf	0	0	-inf	0	0	-inf	0	0	-inf	0	0	-inf	0	0	-inf	0	0	-inf	0	0	-inf	0	0	-inf	0	0	-inf	0	0	-inf	18	18	44.71397960965891	0	0	-inf	0	0	-inf	11	11	50.76824659925287	19	19	45.353324942805855	0	0	-inf	0	0	-inf	0	0	-inf	0	0	-inf	0	0	-inf	0	0	-inf	0	0	-inf	0	0	-inf	0	0	-inf	0	0	-inf	0	0	-inf	0	0	-inf	0	0	-inf	0	0	-inf	0	0	-inf	0	0	-inf	0	0	-inf	0	0	-inf	0	0	-inf	0	0	-inf	0	0	-inf	0	0	-inf	0	0	-inf	0	0	-inf	0	0	-inf	0	0	-inf	0	0	-inf	0	0	-inf	0	0	-inf	0	0	-inf	0	0	-inf	8	8	66.25	0	0	-inf	0	0	-inf	17	17	46.130149749184476	9	9	48.20568356175484	38	38	47.8826990008577	0	0	-inf	0	0	-inf	0	0	-inf	0	0	-inf	0	0	-inf	0	0	-inf	36	36	46.45775469403481	0	0	-inf	0	0	-inf	0	0	-inf	0	0	-inf	0	0	-inf	0	0	-inf	0	0	-inf	0	0	-inf	0	0	-inf	13	13	45.83153369264505	0	0	-inf	0	0	-inf	0	0	-inf	0	0	-inf	0	0	-inf	0	0	-inf	0	0	-inf	0	0	-inf	0	0	-inf	0	0	-inf	11	11	46.86801099458535	14	14	43.669042373757605	0	0	-inf	0	0	-inf	0	0	-inf	0	0	-inf	0	0	-inf	0	0	-inf	0	0	-inf	0	0	-inf	0	0	-inf	0	0	-inf	0	0	-inf	9	9	46.888888888888886	0	0	-inf	0	0	-inf	22	22	47.06955802304273	7	7	46.714285714285715	25	25	45.01823376490863	0	0	-inf	9	9	46.05854577050902	0	0	-inf	0	0	-inf	0	0	-inf	0	0	-inf	14	14	46.71566685598258	0	0	-inf	0	0	-inf	0	0	-inf	0	0	-inf	0	0	-inf	0	0	-inf	0	0	-inf	0	0	-inf	0	0	-inf	0	0	-inf	0	0	-inf	0	0	-inf	0	0	-inf	0	0	-inf	0	0	-inf	10	10	46.99891325331662	0	0	-inf	0	0	-inf	0	0	-inf	0	0	-inf	0	0	-inf	0	0	-inf	0	0	-inf	0	0	-inf	16	16	45.00913952616067	0	0	-inf	16	16	46.459285629630614	20	20	49.702945862552404	22	22	50.2117534875928	20	20	45.65453845225627	0	0	-inf	0	0	-inf	0	0	-inf	22	22	43.487025278359916	15	15	44.86080242321636	12	12	47.54128268934948	27	27	43.89325340735297	14	14	43.97721378407593	0	0	-inf	0	0	-inf	0	0	-inf	0	0	-inf	7	7	43.478064102056095	11	11	44.05624562161581	14	14	43.29204789483273	12	12	43.81754498946996	10	10	46.23254963160999	9	9	46.13185230006723	0	0	-inf	8	8	45.225766568519965	0	0	-inf	0	0	-inf	0	0	-inf	0	0	-inf	0	0	-inf	0	0	-inf	0	0	-inf	0	0	-inf	0	0	-inf	0	0	-inf	0	0	-inf	0	0	-inf	0	0	-inf	8	8	48.258914593832365	16	16	50.522008704405614	13	13	43.40674242207112	25	25	45.39169247480624	0	0	-inf	0	0	-inf	0	0	-inf	0	0	-inf	0	0	-inf	0	0	-inf	0	0	-inf	0	0	-inf	0	0	-inf	0	0	-inf	0	0	-inf	0	0	-inf	0	0	-inf	0	0	-inf	0	0	-inf	16	16	47.42207056748631	0	0	-inf	0	0	-inf	0	0	-inf	0	0	-inf	0	0	-inf	0	0	-inf	0	0	-inf	0	0	-inf	0	0	-inf	0	0	-inf	0	0	-inf	0	0	-inf	0	0	-inf	0	0	-inf	0	0	-inf	0	0	-inf	0	0	-inf	0	0	-inf	0	0	-inf	0	0	-inf	0	0	-inf	0	0	-inf	0	0	-inf	0	0	-inf	0	0	-inf	0	0	-inf	0	0	-inf	0	0	-inf	0	0	-inf	0	0	-inf	0	0	-inf	0	0	-inf	0	0	-inf	0	0	-inf	0	0	-inf	0	0	-inf	0	0	-inf	0	0	-inf	0	0	-inf	0	0	-inf	0	0	-inf	0	0	-inf	0	0	-inf	0	0	-inf	0	0	-inf	0	0	-inf	0	0	-inf	0	0	-inf	0	0	-inf	0	0	-inf	0	0	-inf	0	0	-inf	0	0	-inf	0	0	-inf	0	0	-inf	0	0	-inf	0	0	-inf	0	0	-inf	0	0	-inf	0	0	-inf	0	0	-inf	0	0	-inf	0	0	-inf	0	0	-inf	0	0	-inf	0	0	-inf	32	32	48.570687955977945	0	0	-inf	12	12	46.94622919952789	19	19	44.60422267054501	13	13	50.59002487544242	9	9	50.54077488501494	0	0	-inf	0	0	-inf	21	21	52.63232709127369	7	7	55.77319703446657	0	0	-inf	0	0	-inf	0	0	-inf	0	0	-inf	7	7	46.84280425960343	0	0	-inf	0	0	-inf	0	0	-inf	0	0	-inf	0	0	-inf	0	0	-inf	0	0	-inf	0	0	-inf	0	0	-inf	0	0	-inf	0	0	-inf	0	0	-inf	0	0	-inf	0	0	-inf	0	0	-inf	0	0	-inf	0	0	-inf	0	0	-inf	0	0	-inf	0	0	-inf	0	0	-inf	8	8	66.0275432638166	0	0	-inf	0	0	-inf	9	9	47.26479719305078	0	0	-inf	0	0	-inf	0	0	-inf	0	0	-inf	11	11	50.11139970403784	10	10	45.91210988775204	12	12	50.71736156117994	15	15	49.811746011523994	12	12	48.26361737754681	17	17	51.18176092168983	8	8	48.3026937417671	0	0	-inf	0	0	-inf	0	0	-inf	0	0	-inf	0	0	-inf	0	0	-inf	0	0	-inf	0	0	-inf	0	0	-inf	59	59	45.12962989266755	19	19	47.22352154200385	20	20	45.05783327823323	0	0	-inf	0	0	-inf	0	0	-inf	14	14	61.48334763292385	0	0	-inf	0	0	-inf	0	0	-inf	0	0	-inf	0	0	-inf	0	0	-inf	0	0	-inf	0	0	-inf	0	0	-inf	9	9	49.201242575782565	12	12	52.910936189575565	0	0	-inf	10	10	43.03029807714797	0	0	-inf	0	0	-inf	0	0	-inf	12	12	43.40398025904186	0	0	-inf	0	0	-inf	0	0	-inf	0	0	-inf	0	0	-inf	0	0	-inf	0	0	-inf	0	0	-inf	0	0	-inf	7	7	47.66535167986187	9	9	50.80353444302819	0	0	-inf	19	19	48.35504804519941	0	0	-inf	14	14	48.18214554917738	26	26	48.22513073491257	0	0	-inf	21	21	47.89327101429294	0	0	-inf	10	10	51.205382386916234	0	0	-inf	36	36	46.19166730479216	51	51	47.85244978395735	29	29	46.336758061958285	8	8	52.69838142883473	7	7	48.70386330151361	13	13	44.552551348880755	15	15	43.34604340963143	0	0	-inf	0	0	-inf	8	8	43.21896212525416	0	0	-inf	0	0	-inf	0	0	-inf	0	0	-inf	0	0	-inf	0	0	-inf	15	15	50.94491099442046	8	8	50.175510763651886	19	19	48.39955497083771	20	20	51.13232430915177	32	32	49.341660327915065	11	11	47.70639072694972	0	0	-inf	0	0	-inf	0	0	-inf	0	0	-inf	0	0	-inf	0	0	-inf	0	0	-inf	8	8	51.66699997431448	17	17	49.59486461012989	9	9	45.062423448151996	0	0	-inf	0	0	-inf	11	11	47.582943567387815	0	0	-inf	0	0	-inf	0	0	-inf	11	11	43.39475888571107	0	0	-inf	0	0	-inf	0	0	-inf	53	53	47.712359781259764	32	32	47.10709937443636	38	38	47.66676741359173	26	26	45.355324316821076	0	0	-inf	0	0	-inf	9	9	47.93706106068103	26	26	48.23147983775535	32	32	46.41289928107287	10	10	48.49681994956577	18	18	48.02323302922975	0	0	-inf	20	20	46.425165493677824	11	11	48.058270265067584	21	21	44.412829729165985	25	25	50.28915701333919	13	13	44.86968406737937	0	0	-inf	28	28	45.27352989306092	16	16	45.93329556272764	0	0	-inf	0	0	-inf	0	0	-inf	0	0	-inf	0	0	-inf	0	0	-inf	12	12	57.57610472790774	0	0	-inf	9	9	49.603727727347696	12	12	52.592303978193726	23	23	51.02209834246851	0	0	-inf	0	0	-inf	0	0	-inf	0	0	-inf	0	0	-inf	0	0	-inf	0	0	-inf	0	0	-inf	0	0	-inf	0	0	-inf	0	0	-inf	0	0	-inf	0	0	-inf	0	0	-inf	0	0	-inf	7	7	45.77273756121282	0	0	-inf	0	0	-inf	0	0	-inf	24	24	48.15929044188469	11	11	42.73170665775264	0	0	-inf	0	0	-inf	0	0	-inf	47	47	46.35442278985023	35	35	46.32648990890938	26	26	45.473041307423536	8	8	46.01143399092724	0	0	-inf	0	0	-inf	10	10	45.86084571450222	18	18	46.78263374325009	6	6	59.00451972979769	0	0	-inf	7	7	60.151253247407546	8	8	54.01810287559936	0	0	-inf	8	8	44.63650408966616	0	0	-inf	0	0	-inf	0	0	-inf	0	0	-inf	0	0	-inf	0	0	-inf	28	28	47.78524099517755	35	35	46.35444532982969	28	28	46.43518212562091	0	0	-inf	0	0	-inf	0	0	-inf	0	0	-inf	0	0	-inf	9	9	48.11529978914111	12	12	43.99922183980668	32	32	49.7524830086971	0	0	-inf	15	15	45.914503319179346	18	18	43.32763446472569	14	14	44.39428944880898	0	0	-inf	0	0	-inf	0	0	-inf	0	0	-inf	0	0	-inf	0	0	-inf	0	0	-inf	0	0	-inf	0	0	-inf	0	0	-inf	7	7	46.454524325686975	0	0	-inf	29	29	44.75632099303323	17	17	44.00436532814406	36	36	46.332450335886925	20	20	45.3358364869419	7	7	44.40384781937649	0	0	-inf	13	13	47.58081348829621	0	0	-inf	0	0	-inf	0	0	-inf	0	0	-inf	0	0	-inf	0	0	-inf	0	0	-inf	0	0	-inf	0	0	-inf	0	0	-inf	0	0	-inf	42	42	48.95681190202033	18	18	44.915764173395715	12	12	41.55136182208004	15	15	46.10085085646581	14	14	46.23448963704157	13	13	46.78983739462405	16	16	47.2540958485562	0	0	-inf	0	0	-inf	0	0	-inf	0	0	-inf	0	0	-inf	0	0	-inf	7	7	46.68729734440717	0	0	-inf	7	7	44.35083487467367	0	0	-inf	0	0	-inf	9	9	64.3953299612582	0	0	-inf	0	0	-inf	0	0	-inf	0	0	-inf	0	0	-inf	10	10	47.62250962980261	0	0	-inf	0	0	-inf	8	8	46.25497452990444	0	0	-inf	0	0	-inf	26	26	45.53107561930329	0	0	-inf	14	14	46.784529691898186	0	0	-inf	0	0	-inf	7	7	50.21853233525156	7	7	50.89670641946784	7	7	47.02824837361137	0	0	-inf	36	36	46.766611443932945	15	15	47.06383809546477	0	0	-inf	12	12	44.23615297417732	0	0	-inf	0	0	-inf	0	0	-inf	0	0	-inf	0	0	-inf	0	0	-inf	0	0	-inf	0	0	-inf	0	0	-inf	0	0	-inf	9	9	44.259788346291586	0	0	-inf	0	0	-inf	0	0	-inf	0	0	-inf	0	0	-inf	0	0	-inf	0	0	-inf	0	0	-inf	0	0	-inf	0	0	-inf	0	0	-inf	0	0	-inf	0	0	-inf	8	8	42.81565874388606	0	0	-inf	0	0	-inf	0	0	-inf	0	0	-inf	0	0	-inf	0	0	-inf	12	12	53.28995151333569	0	0	-inf	0	0	-inf	14	14	44.63359459911854	24	24	46.59095513038039	29	29	46.183551516910335	0	0	-inf	48	48	45.27213457226996	0	0	-inf	0	0	-inf	13	13	49.730219190781874	14	14	51.94904439706542	14	14	44.7798383244686	7	7	44.97257813817938	0	0	-inf	0	0	-inf	0	0	-inf	0	0	-inf	10	10	46.443448132748024	7	7	41.210914941392495	13	13	42.0211475710117	0	0	-inf	0	0	-inf	0	0	-inf	0	0	-inf	0	0	-inf	0	0	-inf	0	0	-inf	0	0	-inf	0	0	-inf	0	0	-inf	0	0	-inf	0	0	-inf	13	13	45.76917507389855	17	17	45.56530429736861	0	0	-inf	8	8	43.928694327862644	0	0	-inf	0	0	-inf	0	0	-inf	0	0	-inf	0	0	-inf	0	0	-inf	0	0	-inf	7	7	41.0	0	0	-inf	0	0	-inf	0	0	-inf	8	8	41.375	0	0	-inf	0	0	-inf	0	0	-inf	0	0	-inf	0	0	-inf	0	0	-inf	0	0	-inf	0	0	-inf	0	0	-inf	0	0	-inf	0	0	-inf	7	7	44.0	0	0	-inf	0	0	-inf	0	0	-inf	0	0	-inf	0	0	-inf	0	0	-inf	0	0	-inf	0	0	-inf	0	0	-inf	0	0	-inf	0	0	-inf	0	0	-inf	0	0	-inf	0	0	-inf	0	0	-inf	7	7	51.43149137053903	0	0	-inf	0	0	-inf	0	0	-inf	0	0	-inf	0	0	-inf	0	0	-inf	11	11	43.90909090909091	0	0	-inf	0	0	-inf	0	0	-inf	0	0	-inf	0	0	-inf	0	0	-inf	0	0	-inf	0	0	-inf	7	7	43.74697797212947	0	0	-inf	0	0	-inf	0	0	-inf	10	10	44.40121933088197	0	0	-inf	0	0	-inf	0	0	-inf	0	0	-inf	15	15	46.151692724495696	130	130	47.37856458348267	16	16	47.91203212349321	0	0	-inf	0	0	-inf	0	0	-inf	0	0	-inf	0	0	-inf	0	0	-inf	0	0	-inf	0	0	-inf	0	0	-inf	0	0	-inf	0	0	-inf	0	0	-inf	0	0	-inf	0	0	-inf	0	0	-inf	0	0	-inf	0	0	-inf	7	7	52.00830056469595	25	25	52.48911222748448	0	0	-inf	0	0	-inf	0	0	-inf	0	0	-inf	0	0	-inf	0	0	-inf	0	0	-inf	0	0	-inf	0	0	-inf	0	0	-inf	0	0	-inf	0	0	-inf	0	0	-inf	0	0	-inf	18	18	47.542520096961894	12	12	47.41535102650758	0	0	-inf	0	0	-inf	10	10	43.72413306044011	0	0	-inf	0	0	-inf	0	0	-inf	24	24	45.68075390319288	0	0	-inf	19	19	45.24584945259817	0	0	-inf	0	0	-inf	0	0	-inf	0	0	-inf	0	0	-inf	0	0	-inf	0	0	-inf	0	0	-inf	0	0	-inf	0	0	-inf	0	0	-inf	0	0	-inf	0	0	-inf	0	0	-inf	0	0	-inf	11	11	44.441691639573634	0	0	-inf	0	0	-inf	0	0	-inf	0	0	-inf	0	0	-inf	0	0	-inf	0	0	-inf	0	0	-inf	0	0	-inf	0	0	-inf	0	0	-inf	0	0	-inf	0	0	-inf	0	0	-inf	0	0	-inf	0	0	-inf	0	0	-inf	0	0	-inf	0	0	-inf	0	0	-inf	0	0	-inf	0	0	-inf	0	0	-inf	0	0	-inf	0	0	-inf	11	11	51.69986225543955	0	0	-inf	0	0	-inf	7	7	44.93764169443435	0	0	-inf	0	0	-inf	0	0	-inf	7	7	43.90767375768407	0	0	-inf	0	0	-inf	11	11	44.41472358753693	0	0	-inf	0	0	-inf	0	0	-inf	0	0	-inf	0	0	-inf	0	0	-inf	0	0	-inf	0	0	-inf	8	8	45.32185294482471	0	0	-inf	0	0	-inf	0	0	-inf	0	0	-inf	0	0	-inf	0	0	-inf	0	0	-inf	0	0	-inf	0	0	-inf	0	0	-inf	strain	Olsenella uli DSM 7084
2638792	0	0	-inf	140	2	70.5495147358304	0	0	-inf	0	0	-inf	12	3	45.86911821326322	0	0	-inf	0	0	-inf	0	0	-inf	12	1	50.260365249210594	69	1	70.39868178186065	0	0	-inf	0	0	-inf	0	0	-inf	0	0	-inf	28	2	58.263184102563905	0	0	-inf	15	3	83.08395831416992	0	0	-inf	7	7	45.40792873192138	18	0	47.2747507702757	0	0	-inf	14	1	50.261426491097794	0	0	-inf	13	1	51.655139282062656	29	3	48.0718922489633	38	0	46.9634672946112	27	4	44.90101860701965	0	0	-inf	48	2	48.24655553193165	23	1	44.46892475718366	41	0	53.251914655437425	63	0	51.38987735057041	0	0	-inf	0	0	-inf	0	0	-inf	0	0	-inf	0	0	-inf	18	0	67.52066083122615	0	0	-inf	0	0	-inf	0	0	-inf	16	0	64.81359463851756	94	0	47.666747840331695	26	3	46.092286692464725	27	1	49.02174408508365	50	3	49.625576824641165	64	4	48.672472335835444	0	0	-inf	0	0	-inf	0	0	-inf	0	0	-inf	12	5	72.40670676811023	0	0	-inf	28	5	50.00167927466374	0	0	-inf	36	1	54.775732344212734	19	1	50.916288344272296	0	0	-inf	0	0	-inf	0	0	-inf	0	0	-inf	0	0	-inf	0	0	-inf	11	0	43.664300714749785	10	0	49.5151183496831	22	1	47.53564989243577	8	1	48.310367032493026	0	0	-inf	20	5	65.03863875135794	13	0	86.45298894744856	17	0	61.87494180162444	24	5	64.90764344071246	157	1	71.16808839048929	64	1	72.98200070687824	376	3	72.56853295838444	15	2	45.938065942907926	20	5	50.533739682772946	0	0	-inf	46	2	74.18940525541342	0	0	-inf	38	1	78.54419611349638	9	9	67.75679813133813	0	0	-inf	0	0	-inf	0	0	-inf	44	5	47.597799485593235	51	5	49.66866616231559	32	1	48.42371554290241	0	0	-inf	0	0	-inf	0	0	-inf	0	0	-inf	0	0	-inf	0	0	-inf	0	0	-inf	0	0	-inf	0	0	-inf	0	0	-inf	14	4	48.74561429857233	41	0	49.27317101015958	64	2	48.49344089841467	8	0	50.065652714557324	14	1	44.61570875650657	0	0	-inf	0	0	-inf	0	0	-inf	0	0	-inf	0	0	-inf	14	6	73.74489536356585	0	0	-inf	21	2	49.14266790909503	28	1	44.114533788179024	53	0	46.00618918015603	23	2	45.369464899955126	11	0	48.39658532059647	7	7	53.13617887826775	7	7	54.122475505158825	10	3	52.18314943819043	43	0	65.8909709461358	60	0	68.57228273829618	0	0	-inf	0	0	-inf	0	0	-inf	8	8	69.30342505563817	0	0	-inf	9	0	46.789498166363586	13	5	47.523548657550755	13	4	76.22132310461733	154	1	67.42173614121003	201	4	66.4719182650235	139	3	73.4965966316176	65	0	51.22463159542315	21	3	48.87062862184602	0	0	-inf	0	0	-inf	0	0	-inf	0	0	-inf	0	0	-inf	0	0	-inf	0	0	-inf	0	0	-inf	20	4	48.92461983800717	16	2	48.80030859068955	74	0	46.67036421359419	34	2	46.06970060507863	44	0	50.78838081673438	10	0	51.29694783638048	9	1	42.66026001241476	15	3	43.98854367173877	17	2	43.97058740114125	8	0	46.23033634205416	15	0	44.26058392350222	0	0	-inf	0	0	-inf	0	0	-inf	22	2	69.61138002155916	8	1	62.540753539514206	38	6	49.63879629404929	39	0	62.020130117350526	12	3	49.681269597609	0	0	-inf	0	0	-inf	0	0	-inf	0	0	-inf	0	0	-inf	0	0	-inf	24	2	48.827362310742224	0	0	-inf	0	0	-inf	0	0	-inf	0	0	-inf	0	0	-inf	7	7	59.38596344184891	0	0	-inf	0	0	-inf	0	0	-inf	0	0	-inf	0	0	-inf	0	0	-inf	0	0	-inf	0	0	-inf	10	0	45.42842712474619	0	0	-inf	32	6	65.70818838658604	0	0	-inf	16	0	52.478592439822705	11	11	60.87715805029671	10	0	48.77080640302965	0	0	-inf	28	3	47.1263832295754	20	1	62.73185065215536	10	0	53.31635176876996	22	3	48.096847034898474	37	0	47.54314702752917	20	2	47.00545789514295	0	0	-inf	8	0	70.76082856801489	26	5	61.80410562841636	38	0	62.632101524775166	22	2	49.65740652681588	14	2	45.688628097579745	17	1	48.25791124922405	19	3	48.13672521545607	0	0	-inf	0	0	-inf	0	0	-inf	9	0	42.99014659711306	11	0	44.47837411953442	0	0	-inf	10	3	44.50028478915541	0	0	-inf	14	5	49.59856602940955	32	5	48.346773665175604	16	1	44.17138897642515	0	0	-inf	0	0	-inf	9	0	52.53265991548222	0	0	-inf	0	0	-inf	29	4	46.95575598473035	16	0	50.70271825141763	9	0	48.1089488460695	0	0	-inf	0	0	-inf	0	0	-inf	0	0	-inf	0	0	-inf	0	0	-inf	0	0	-inf	0	0	-inf	0	0	-inf	0	0	-inf	13	4	47.30473598261571	0	0	-inf	7	7	81.61203874963742	15	4	56.3015288982839	0	0	-inf	0	0	-inf	0	0	-inf	0	0	-inf	78	0	49.50709345073116	17	5	45.45201141126686	0	0	-inf	0	0	-inf	0	0	-inf	0	0	-inf	17	4	47.73963622655045	31	5	47.58772661915357	0	0	-inf	0	0	-inf	0	0	-inf	26	0	73.66085926670306	24	0	59.31548634417669	16	0	60.13662838197305	41	0	66.15909585612837	36	3	45.41658448353249	27	0	57.66694446255894	21	0	45.36929126339739	22	0	44.00184830100507	0	0	-inf	0	0	-inf	11	0	46.11582479165856	25	2	55.80489813499073	19	3	44.2675058906632	15	1	54.51616984362566	73	3	47.343233736360084	52	1	46.85768691012232	11	0	46.36363636363637	27	0	48.09227119435529	29	2	43.75609593770782	25	1	47.36253325111788	18	1	51.90009956972736	8	0	52.962310601229376	0	0	-inf	0	0	-inf	13	5	53.98381083799349	19	0	66.43881942614176	68	0	65.98528839776904	49	6	48.41450702284692	67	0	48.78285555811048	31	0	53.60741361933222	11	0	51.962874244606496	9	0	49.028391685666755	75	0	67.10025606877514	35	0	68.19837719079099	118	0	70.61327850920983	48	0	64.69351857403896	14	0	44.907068791372296	8	1	56.70544183406698	0	0	-inf	50	6	45.36378531850782	0	0	-inf	0	0	-inf	10	10	62.70305759802911	19	0	42.472909116365585	0	0	-inf	12	1	42.877351391260454	0	0	-inf	0	0	-inf	0	0	-inf	0	0	-inf	33	0	58.998491290288094	23	2	49.96291929998192	8	1	55.94225826516424	13	3	52.63912752808472	0	0	-inf	0	0	-inf	0	0	-inf	17	5	56.8639400230685	0	0	-inf	37	0	80.67195249725938	0	0	-inf	20	5	61.01236771255152	25	0	53.31747908418751	84	0	61.447782636658815	112	0	66.96359330008393	23	5	59.80466484250706	12	0	76.72564068755112	8	1	51.510060335446575	10	3	62.60980772280506	29	3	44.935386494215955	21	3	49.61092720155181	9	9	42.270955575556954	18	2	75.84507384208966	0	0	-inf	0	0	-inf	9	9	50.39785953374928	26	1	46.71166377787552	33	3	73.15579412928112	12	2	78.01681660988298	16	4	48.53408500581534	42	6	45.66992291992257	7	7	66.4009924630195	18	0	75.45395785799059	35	2	76.55235189998147	19	0	48.78460248548534	0	0	-inf	0	0	-inf	22	0	78.8220503341706	22	0	62.1420645728979	0	0	-inf	0	0	-inf	10	0	48.06192623335768	0	0	-inf	0	0	-inf	27	0	65.08807419166823	13	1	59.84674137498386	11	1	45.19015916677585	10	10	44.419052020598784	0	0	-inf	0	0	-inf	0	0	-inf	0	0	-inf	0	0	-inf	0	0	-inf	0	0	-inf	0	0	-inf	0	0	-inf	9	2	47.64395474677272	10	10	49.63286781439524	17	0	51.14867070742986	7	0	51.98337348805059	0	0	-inf	28	0	52.72129676316715	7	0	42.05076272276106	9	9	47.30014809773498	0	0	-inf	0	0	-inf	23	3	54.52633011271742	10	0	54.81242536310141	18	2	53.97757499721346	0	0	-inf	10	3	60.87036711786307	0	0	-inf	7	0	52.39420733627625	0	0	-inf	12	3	44.37669758861645	0	0	-inf	0	0	-inf	0	0	-inf	9	9	41.24188028993606	0	0	-inf	21	3	53.590373531441365	14	2	48.81714449645742	7	7	45.410272167455105	12	1	56.00611945417099	7	0	46.142857142857146	0	0	-inf	0	0	-inf	0	0	-inf	0	0	-inf	0	0	-inf	10	3	71.72428555973453	23	0	60.59302501351658	15	2	68.94116869598953	60	6	75.5698576513614	10	0	61.875316253957514	8	1	47.72591783426091	13	3	48.602676254747614	7	7	66.15178557253763	18	0	82.13080985751685	58	0	75.89385089008643	19	4	68.42136759493	0	0	-inf	8	8	42.0755185695176	0	0	-inf	27	0	54.336568393369525	0	0	-inf	0	0	-inf	0	0	-inf	0	0	-inf	24	0	85.13819408682612	20	1	68.66171323527443	21	0	66.3057145146108	13	0	68.62749174064186	8	0	53.97762399743068	11	3	45.76034540655341	0	0	-inf	11	1	46.77750618343755	0	0	-inf	0	0	-inf	0	0	-inf	0	0	-inf	0	0	-inf	0	0	-inf	0	0	-inf	10	1	58.74028060722319	21	4	62.43585887205912	14	1	66.5130330562948	9	2	71.29223528158606	0	0	-inf	114	5	86.0095253719447	262	0	79.01441152500239	0	0	-inf	17	5	64.69781668411835	0	0	-inf	0	0	-inf	0	0	-inf	0	0	-inf	6	0	51.298040676473896	0	0	-inf	0	0	-inf	0	0	-inf	0	0	-inf	39	0	71.86698878209639	0	0	-inf	0	0	-inf	0	0	-inf	40	0	67.23403565101077	51	0	69.2203434631147	22	0	46.07845163524826	10	0	47.7640170958856	0	0	-inf	14	0	48.157693155854375	48	1	71.92492738612711	33	1	88.7421794368943	0	0	-inf	36	0	62.851378546474535	43	0	68.5887814921398	200	4	83.90362652614878	0	0	-inf	0	0	-inf	8	0	41.0	0	0	-inf	0	0	-inf	0	0	-inf	0	0	-inf	0	0	-inf	29	2	43.52768051080781	0	0	-inf	12	4	47.300047563627935	0	0	-inf	0	0	-inf	0	0	-inf	0	0	-inf	0	0	-inf	0	0	-inf	13	4	44.14229772669058	0	0	-inf	0	0	-inf	0	0	-inf	0	0	-inf	0	0	-inf	0	0	-inf	12	2	68.5874421693956	11	3	66.36474666017348	8	8	59.62989296190172	0	0	-inf	9	1	45.00569426439259	37	0	46.19247442046912	15	6	48.56071396401705	0	0	-inf	0	0	-inf	24	4	51.883751206264265	0	0	-inf	62	5	61.559448483664426	0	0	-inf	0	0	-inf	0	0	-inf	7	7	45.6340857400018	10	2	46.8717259785772	14	3	50.676875531136865	79	0	51.701744438725264	0	0	-inf	0	0	-inf	0	0	-inf	0	0	-inf	0	0	-inf	10	3	49.42173820542962	24	5	53.30144433361976	10	0	50.739607602540815	19	5	57.42194471499986	36	5	55.820526576645065	62	6	78.34589183134356	12	12	45.03232694402707	0	0	-inf	0	0	-inf	0	0	-inf	0	0	-inf	0	0	-inf	10	0	52.27371540279135	0	0	-inf	0	0	-inf	15	5	46.25790826208501	10	3	46.09987033283367	0	0	-inf	0	0	-inf	7	0	46.7973298969279	7	0	51.395192725744884	0	0	-inf	14	1	53.83166109813063	17	3	47.22247390927814	15	5	57.45166823914811	10	1	81.08608066511063	0	0	-inf	16	1	71.81534760701032	102	3	61.15424180978675	12	1	55.3900625851129	0	0	-inf	55	0	52.74756233610771	24	0	53.08413224899027	46	2	50.5458322444198	0	0	-inf	24	3	53.08871886006424	0	0	-inf	0	0	-inf	15	1	51.82771074428556	0	0	-inf	11	0	49.62282347003351	10	2	60.51700725634889	0	0	-inf	0	0	-inf	0	0	-inf	0	0	-inf	0	0	-inf	0	0	-inf	0	0	-inf	0	0	-inf	0	0	-inf	6	0	65.02343446459982	0	0	-inf	12	4	68.04100030539763	0	0	-inf	10	1	48.12168094257795	27	0	52.0398147783712	15	5	50.534316242272084	0	0	-inf	0	0	-inf	8	0	76.18152716937962	0	0	-inf	8	8	64.90638511531796	0	0	-inf	16	3	58.055840313432284	390	0	86.33799419893934	137	4	88.79128133317548	403	0	83.10392260499734	895	0	84.15236392657056	447	0	83.40692585921829	807	0	84.08707187448145	8	0	46.57893928477733	0	0	-inf	0	0	-inf	10	3	49.14899462485501	0	0	-inf	0	0	-inf	0	0	-inf	9	1	46.3599622625064	9	1	44.88248679096627	10	0	44.26101730552664	0	0	-inf	60	0	74.30491204737594	296	0	74.76989046209181	114	0	68.11417885052066	31	0	49.59944296062515	24	5	52.668536887211495	48	4	55.58281691068775	8	1	69.01592533309199	20	2	52.18698498906324	40	3	58.69146978298038	9	2	66.46631625123149	0	0	-inf	10	1	51.09558301628461	18	0	61.305674384309405	31	0	69.81776914811638	23	6	55.901507008240195	0	0	-inf	17	2	66.87960355044078	0	0	-inf	8	0	92.31970514902493	0	0	-inf	92	1	83.53324654784187	39	5	80.82780716165556	86	6	84.29066926675483	145	0	80.53197445271994	231	0	86.33384130288017	58	1	54.30678345171494	14	1	50.609481773996755	0	0	-inf	0	0	-inf	15	1	45.92442991759027	0	0	-inf	11	1	46.15580505910126	0	0	-inf	0	0	-inf	0	0	-inf	8	8	57.74615608065224	0	0	-inf	19	0	51.351857705106895	0	0	-inf	9	1	51.18080532444779	10	2	43.27707713599104	20	5	46.52881955112934	0	0	-inf	0	0	-inf	0	0	-inf	0	0	-inf	0	0	-inf	11	0	43.137215342140344	7	7	53.02007326688459	9	1	43.391017036211196	11	11	52.768713102065064	15	6	52.74362084891503	14	3	61.48461320382374	0	0	-inf	0	0	-inf	0	0	-inf	14	0	51.70131756405677	11	1	61.72727272727273	0	0	-inf	0	0	-inf	9	2	42.93885234638708	0	0	-inf	0	0	-inf	0	0	-inf	0	0	-inf	7	7	45.56849058311766	18	0	57.30234443634254	260	0	72.7179316048276	16	0	53.36581120779185	20	5	52.72449341001245	26	1	81.81352618793017	8	0	69.0511769246164	0	0	-inf	20	4	51.869222131229414	0	0	-inf	0	0	-inf	0	0	-inf	0	0	-inf	7	0	49.714285714285715	0	0	-inf	0	0	-inf	0	0	-inf	0	0	-inf	32	0	58.501111923168025	28	3	64.9973213443814	8	0	56.54596688303921	0	0	-inf	0	0	-inf	13	6	74.53937597098073	0	0	-inf	0	0	-inf	9	2	45.364919027495766	0	0	-inf	0	0	-inf	0	0	-inf	34	4	49.19618502330989	0	0	-inf	0	0	-inf	0	0	-inf	25	4	56.30662637150237	0	0	-inf	7	7	66.01494435313448	11	0	81.16380539569461	26	4	53.80647569259485	0	0	-inf	0	0	-inf	0	0	-inf	11	4	56.75973801651942	99	0	49.8709334686534	8	8	47.97403462004525	106	0	59.891000048551625	53	0	57.140396895966504	36	0	48.758263169658136	16	0	58.19495004913069	12	1	51.88034979861004	7	7	63.08118039443789	18	6	52.11923828644004	16	5	50.90134982727287	8	8	58.84895015373837	0	0	-inf	15	0	68.50630095385775	0	0	-inf	33	3	45.17972800694508	9	1	53.516744558559715	0	0	-inf	18	3	58.30897249556579	20	6	42.61635099918077	0	0	-inf	0	0	-inf	9	0	83.25962186476809	0	0	-inf	0	0	-inf	34	0	49.16590271955682	0	0	-inf	0	0	-inf	0	0	-inf	0	0	-inf	11	11	60.82022136011604	18	6	49.024622200610956	12	5	64.91666666666667	0	0	-inf	26	2	60.29294609758285	31	6	76.24307145244937	19	0	63.51342687562977	16	1	44.308275882955925	29	2	45.896241651311996	0	0	-inf	16	4	44.4917110414094	13	0	79.43496231011821	29	0	82.82288043411505	74	1	73.74417506741145	62	2	79.06919366937034	16	4	51.743087104302816	23	3	45.16183624503045	13	0	45.66943158131092	21	5	53.46372826958952	27	0	50.826270580311	59	0	53.51530689409867	8	1	43.992640687119284	10	10	46.17883913531174	8	8	51.1546987566545	16	3	48.62528921823622	32	0	48.705759349514125	13	0	50.19109635213295	7	0	44.9136045702912	0	0	-inf	7	0	44.32386104353697	58	0	73.4572620425109	67	0	45.52777230856902	18	2	52.7693947241798	28	5	53.48846687360653	0	0	-inf	23	6	59.97659418926615	36	0	70.20879834209856	20	5	68.29976322268514	0	0	-inf	40	0	67.7352557991707	0	0	-inf	10	3	76.42005066869876	0	0	-inf	12	0	54.92721131453309	0	0	-inf	7	7	42.26254477892462	31	2	43.09672341234527	45	0	57.453876928540915	50	0	52.442182853244475	28	0	49.80231223814609	22	1	47.28773189820854	0	0	-inf	15	2	73.72235015002225	0	0	-inf	21	0	70.0562908551162	0	0	-inf	0	0	-inf	16	2	46.331627439248926	0	0	-inf	0	0	-inf	0	0	-inf	0	0	-inf	23	3	62.361328836503006	7	7	45.58506491850072	12	0	46.14496112225682	23	4	45.07853385659301	19	0	43.36907002356386	39	6	46.72231256550201	40	0	55.02938207675383	19	5	54.507072632535305	41	6	48.113772551066695	7	7	49.228282820920946	48	2	53.17655551676151	46	1	81.83284369465103	65	0	74.47292169865523	23	2	78.65976388033766	68	0	49.434062539216946	77	0	50.74431899649799	52	0	49.694618211565384	33	0	51.6977766012588	34	0	48.66690383158645	54	0	49.372907703295624	56	0	57.33138996465485	0	0	-inf	0	0	-inf	15	5	48.92534952323823	0	0	-inf	0	0	-inf	0	0	-inf	0	0	-inf	0	0	-inf	0	0	-inf	34	4	49.686169852033174	11	3	47.986721083472396	30	4	51.30546375197391	23	4	46.447855417981906	31	0	46.94672520527418	10	0	44.89230731679948	0	0	-inf	8	8	59.470644183098685	0	0	-inf	0	0	-inf	52	0	45.99742668369524	49	0	47.112570836491855	26	0	52.66943992833047	46	0	50.13495184233269	34	1	47.66523376289648	23	1	45.713547410844846	20	0	46.77736829817644	23	1	47.448293125669714	64	5	48.88650272700972	51	4	50.278522388742	8	8	53.418786053180504	0	0	-inf	19	0	48.95148476246325	0	0	-inf	0	0	-inf	30	2	50.82489311908354	83	0	49.35302324751603	80	0	49.28997162060616	79	0	48.50921194399245	77	5	46.770094262031776	44	0	47.339936659861515	18	6	51.664519272011496	39	0	53.60819141125546	40	0	44.94125365086884	29	4	47.06277427979619	22	5	45.664533978498525	29	0	50.91764034236006	13	2	47.63453714927068	112	5	74.02508010888404	57	5	63.22574088975794	219	0	67.67487118418592	90	4	53.463384169695765	85	0	70.4269570157049	34	0	79.9229460878273	9	1	47.083472389222294	0	0	-inf	25	0	75.77223151267194	0	0	-inf	0	0	-inf	0	0	-inf	0	0	-inf	54	0	49.92002575901328	37	0	48.50758995650926	15	0	53.33386065355527	18	4	49.008495716984555	16	2	49.52908231249691	22	3	45.01157468188053	0	0	-inf	39	1	47.09582573256689	54	0	46.92020619834532	74	0	45.905232486797146	74	0	44.52860890945037	41	1	45.36444153050964	20	0	45.907435566253035	13	2	57.77915516641284	0	0	-inf	10	4	50.38528137423857	13	1	65.2588590733725	13	0	54.86189335899248	14	6	65.85632903387518	12	2	46.362432019442885	0	0	-inf	477	0	80.00640423777175	25	0	82.77531683075377	27	0	74.91180262721805	0	0	-inf	67	0	60.109785015102425	58	0	48.47697392292544	21	5	49.97286024740557	46	0	69.37389594619438	72	2	74.35260330465582	287	0	66.35060050734933	36	0	44.72585572106949	30	4	45.47961106509951	18	0	51.2126483615757	0	0	-inf	11	2	65.12561802072422	18	0	63.717348606025276	13	2	63.737268896914244	22	0	77.65386508321734	7	7	54.24595490116634	28	0	55.02024283159204	25	5	58.78554755225844	15	6	56.70593973458365	30	0	72.75704817423389	25	1	45.06956973419976	27	0	43.838955689467	18	0	43.96390491252467	19	1	46.81191940049803	0	0	-inf	0	0	-inf	28	5	48.461006335693845	108	0	46.36162669024106	69	0	47.08625664454611	0	0	-inf	0	0	-inf	9	1	59.82440995858287	22	5	72.21321799502321	46	0	49.85860091936739	58	0	59.300163316488565	44	0	52.50913668869	63	0	51.110474402836935	0	0	-inf	29	2	54.491805700365774	102	0	49.3177125587314	79	0	54.60501354289976	15	6	45.36794756568928	11	1	53.87798738014058	16	3	46.96868772292238	15	0	44.37570656530396	24	0	57.796138206971875	18	6	55.684254061109925	0	0	-inf	0	0	-inf	0	0	-inf	0	0	-inf	28	0	58.05901855130268	23	3	47.7938421488965	132	0	52.16692906472161	72	4	51.459586666770775	143	0	55.66964884792828	92	4	51.5994330999535	15	1	43.529884544792715	12	3	47.157309736375886	11	11	52.28362191337678	0	0	-inf	19	2	55.69358184279311	0	0	-inf	0	0	-inf	8	0	53.57939985082066	10	0	47.145318193357994	25	3	58.638971454406395	24	5	47.103339908123395	12	2	50.244520045163654	13	3	51.20412826678685	17	0	45.97223082044608	72	0	51.907489194857604	65	6	62.864670977267195	90	0	66.19710080435591	79	2	67.68574688290285	183	0	77.86781726710868	56	3	69.45106915558918	81	4	75.51021604740113	0	0	-inf	0	0	-inf	7	7	43.20901520691472	0	0	-inf	0	0	-inf	14	1	44.70587507099348	23	1	48.56292442714712	21	3	43.00332282927244	17	1	45.47659890897403	24	2	56.86524051155459	35	0	53.34486727003823	67	0	56.671458660463095	54	0	51.08799196921731	40	0	48.882825187953166	17	2	48.008858129774325	38	0	51.81491216864597	24	5	52.84920313359228	43	0	53.331809300798405	10	1	55.247199061640615	14	6	45.11435466419709	15	1	43.73507465348741	8	8	54.809784874262405	18	6	53.037750337736526	97	1	55.92259438953957	0	0	-inf	61	2	53.55443066040724	0	0	-inf	9	1	54.9218293951424	11	0	49.93503741783289	0	0	-inf	22	0	45.32405463100908	13	0	49.14212732029626	79	0	47.81472136916329	56	0	61.86726807355136	41	4	54.160671941798114	39	0	50.10682198254475	25	1	57.40721564718326	15	6	69.28848564418826	9	1	68.43522566937514	10	10	68.88629766928644	23	0	65.06486205732142	12	4	58.09247831494815	19	6	75.57695273686365	0	0	-inf	7	7	56.39797337142132	0	0	-inf	10	10	41.82585879581592	13	0	47.380767800400385	13	3	51.00078277209055	17	6	46.12332895763028	20	4	64.67782524776928	0	0	-inf	34	5	54.02668923708297	0	0	-inf	11	2	66.95947084003545	11	1	57.698238124985984	7	7	51.680404672159284	0	0	-inf	11	0	45.1541928688196	8	1	44.344968469703545	0	0	-inf	0	0	-inf	8	1	46.717247041475886	0	0	-inf	0	0	-inf	0	0	-inf	0	0	-inf	14	1	75.25135269170279	28	2	69.32539298328928	10	10	54.97632885128555	20	3	49.44824923794122	85	0	51.225498866993654	164	0	52.096962664252175	29	0	53.520469260967715	148	0	52.64240087600113	7	7	45.64579760727694	10	1	45.55947056785206	79	6	67.88223257545124	127	0	68.82579843470984	50	0	59.06339219494501	14	0	44.16331950028385	16	3	52.973127635654805	17	0	42.386662171254784	16	0	43.75545597769748	14	2	49.795192680626215	17	0	56.185673861825265	24	2	55.66647873301696	39	0	53.938080593750385	0	0	-inf	0	0	-inf	0	0	-inf	0	0	-inf	0	0	-inf	17	3	72.38636296317426	15	2	51.091893740730136	56	0	65.75466817135087	8	0	68.89115006457655	18	2	72.71816490108898	0	0	-inf	0	0	-inf	62	0	49.68971245546779	80	1	54.01129837329425	15	5	43.372081257593365	14	5	56.03260475059468	14	1	45.91272723537253	16	1	60.4395211025344	11	0	64.7785026898562	15	0	51.89266416121733	8	0	45.00156225637304	11	1	76.17893146328474	0	0	-inf	67	5	79.96142438988565	13	4	82.54091564964139	26	4	73.49388368429935	0	0	-inf	13	4	47.86528330400968	0	0	-inf	10	2	50.544626467378194	51	5	69.06952981796998	19	0	73.12722838901472	7	7	56.57166035423681	0	0	-inf	0	0	-inf	0	0	-inf	16	3	70.82934728808144	19	5	70.84479857908481	10	1	48.58894089662671	25	2	47.580302378237754	8	8	61.00152416360247	0	0	-inf	7	7	59.97650997138323	9	0	47.01196085981386	22	1	49.89080376670187	13	0	52.56919435318057	7	7	54.42857142857143	10	1	43.79876031487944	0	0	-inf	0	0	-inf	0	0	-inf	0	0	-inf	0	0	-inf	0	0	-inf	0	0	-inf	12	0	47.373319152456105	0	0	-inf	0	0	-inf	0	0	-inf	0	0	-inf	0	0	-inf	0	0	-inf	35	0	56.976670733485754	16	1	66.22907914601723	16	4	63.97211631565713	22	0	65.48200349585906	0	0	-inf	0	0	-inf	0	0	-inf	0	0	-inf	9	0	55.16184528721849	16	0	49.16093608373207	0	0	-inf	8	0	71.46006324583519	12	0	72.09480924868609	40	0	59.81399932394171	0	0	-inf	9	0	44.66553654984518	11	11	49.62253386254954	16	0	50.607315228940486	96	0	54.15489840268191	416	0	51.03764288102257	44	2	55.62451562051694	57	5	57.03089481027791	0	0	-inf	0	0	-inf	0	0	-inf	12	0	50.46009719954082	0	0	-inf	0	0	-inf	0	0	-inf	0	0	-inf	0	0	-inf	0	0	-inf	0	0	-inf	0	0	-inf	0	0	-inf	26	0	46.1865691857429	0	0	-inf	12	0	44.92605819768401	30	3	48.20335687431304	116	0	53.443565056672924	0	0	-inf	0	0	-inf	0	0	-inf	0	0	-inf	10	0	49.83330444827409	0	0	-inf	8	0	60.26892335750056	18	1	54.894459842353626	9	0	57.42215236138632	0	0	-inf	8	0	63.97916165342621	10	2	43.152651102369916	0	0	-inf	0	0	-inf	60	0	50.09464983532269	85	6	53.02038950257352	10	1	47.91014210732076	28	3	47.0173375754047	23	6	47.341874132164996	12	5	47.05029163882035	12	1	55.4166190334137	13	1	50.0668575081509	40	2	57.45908408063186	6	0	57.14500961418147	8	0	47.78727766016838	0	0	-inf	0	0	-inf	0	0	-inf	0	0	-inf	0	0	-inf	0	0	-inf	0	0	-inf	0	0	-inf	0	0	-inf	0	0	-inf	0	0	-inf	9	9	59.455538114972924	19	0	74.21976409634533	16	4	55.59119965157468	61	0	80.3525008608807	27	6	76.8808938741155	16	4	42.38293648263006	62	0	78.99231888519742	8	1	65.83721464982528	0	0	-inf	25	4	47.205252280250555	0	0	-inf	0	0	-inf	0	0	-inf	0	0	-inf	8	8	41.89222762561286	0	0	-inf	0	0	-inf	0	0	-inf	0	0	-inf	0	0	-inf	0	0	-inf	0	0	-inf	0	0	-inf	0	0	-inf	0	0	-inf	0	0	-inf	0	0	-inf	0	0	-inf	0	0	-inf	32	1	50.195332263714015	36	3	53.39683165323461	22	6	46.86296775283854	0	0	-inf	33	2	52.39402116752915	26	3	55.4246278089429	14	3	46.75369638132137	0	0	-inf	13	3	54.336925119082885	8	0	50.51664795402227	0	0	-inf	12	0	54.800200207895365	0	0	-inf	0	0	-inf	0	0	-inf	11	11	43.83332020376095	0	0	-inf	0	0	-inf	0	0	-inf	32	1	47.583616878203905	25	1	50.48452518069128	10	10	43.85117569395224	8	8	47.4026321239124	12	2	50.002510106214594	0	0	-inf	12	5	61.19844676967688	13	1	43.51608281117396	17	2	53.060152801455374	0	0	-inf	0	0	-inf	0	0	-inf	no_rank	unclassified Olsenella
712411	0	0	-inf	0	0	-inf	0	0	-inf	0	0	-inf	0	0	-inf	0	0	-inf	0	0	-inf	0	0	-inf	0	0	-inf	0	0	-inf	0	0	-inf	0	0	-inf	0	0	-inf	0	0	-inf	0	0	-inf	0	0	-inf	0	0	-inf	0	0	-inf	0	0	-inf	0	0	-inf	0	0	-inf	0	0	-inf	0	0	-inf	0	0	-inf	0	0	-inf	9	9	46.495093791412856	0	0	-inf	0	0	-inf	0	0	-inf	0	0	-inf	0	0	-inf	7	7	53.45407195125267	0	0	-inf	0	0	-inf	0	0	-inf	0	0	-inf	0	0	-inf	0	0	-inf	0	0	-inf	0	0	-inf	0	0	-inf	0	0	-inf	15	15	45.69455180859308	0	0	-inf	0	0	-inf	0	0	-inf	0	0	-inf	0	0	-inf	0	0	-inf	0	0	-inf	0	0	-inf	7	7	75.42857142857143	0	0	-inf	0	0	-inf	0	0	-inf	0	0	-inf	0	0	-inf	0	0	-inf	0	0	-inf	0	0	-inf	0	0	-inf	0	0	-inf	0	0	-inf	0	0	-inf	0	0	-inf	0	0	-inf	0	0	-inf	0	0	-inf	0	0	-inf	0	0	-inf	9	9	50.27619897366765	0	0	-inf	0	0	-inf	0	0	-inf	0	0	-inf	0	0	-inf	0	0	-inf	0	0	-inf	0	0	-inf	0	0	-inf	0	0	-inf	0	0	-inf	0	0	-inf	0	0	-inf	0	0	-inf	0	0	-inf	0	0	-inf	0	0	-inf	0	0	-inf	0	0	-inf	0	0	-inf	0	0	-inf	0	0	-inf	0	0	-inf	0	0	-inf	0	0	-inf	0	0	-inf	0	0	-inf	0	0	-inf	0	0	-inf	0	0	-inf	0	0	-inf	0	0	-inf	0	0	-inf	0	0	-inf	0	0	-inf	0	0	-inf	0	0	-inf	8	8	90.19200431142355	0	0	-inf	0	0	-inf	0	0	-inf	7	7	46.0084502421379	0	0	-inf	0	0	-inf	0	0	-inf	0	0	-inf	0	0	-inf	19	19	67.45843034492401	35	35	72.37926141365737	0	0	-inf	0	0	-inf	0	0	-inf	0	0	-inf	0	0	-inf	0	0	-inf	0	0	-inf	0	0	-inf	0	0	-inf	0	0	-inf	0	0	-inf	8	8	43.11485386504598	0	0	-inf	0	0	-inf	0	0	-inf	0	0	-inf	0	0	-inf	0	0	-inf	0	0	-inf	0	0	-inf	0	0	-inf	0	0	-inf	0	0	-inf	9	9	42.20733297176871	0	0	-inf	9	9	43.721296243876125	0	0	-inf	0	0	-inf	0	0	-inf	0	0	-inf	0	0	-inf	0	0	-inf	0	0	-inf	0	0	-inf	0	0	-inf	0	0	-inf	0	0	-inf	0	0	-inf	9	9	49.809465348275566	0	0	-inf	0	0	-inf	0	0	-inf	0	0	-inf	0	0	-inf	0	0	-inf	0	0	-inf	0	0	-inf	0	0	-inf	0	0	-inf	0	0	-inf	0	0	-inf	0	0	-inf	0	0	-inf	0	0	-inf	0	0	-inf	0	0	-inf	0	0	-inf	0	0	-inf	0	0	-inf	0	0	-inf	0	0	-inf	0	0	-inf	0	0	-inf	0	0	-inf	0	0	-inf	0	0	-inf	0	0	-inf	0	0	-inf	0	0	-inf	0	0	-inf	0	0	-inf	0	0	-inf	0	0	-inf	7	7	45.736062025884365	0	0	-inf	0	0	-inf	8	8	70.76082856801489	0	0	-inf	8	8	45.861080162497935	0	0	-inf	0	0	-inf	0	0	-inf	0	0	-inf	0	0	-inf	0	0	-inf	0	0	-inf	0	0	-inf	0	0	-inf	0	0	-inf	0	0	-inf	0	0	-inf	0	0	-inf	0	0	-inf	0	0	-inf	0	0	-inf	0	0	-inf	9	9	52.53265991548222	0	0	-inf	0	0	-inf	0	0	-inf	0	0	-inf	0	0	-inf	0	0	-inf	0	0	-inf	0	0	-inf	0	0	-inf	0	0	-inf	0	0	-inf	0	0	-inf	0	0	-inf	0	0	-inf	0	0	-inf	0	0	-inf	0	0	-inf	0	0	-inf	0	0	-inf	0	0	-inf	0	0	-inf	0	0	-inf	0	0	-inf	17	17	53.43756471647133	0	0	-inf	0	0	-inf	0	0	-inf	0	0	-inf	0	0	-inf	0	0	-inf	0	0	-inf	0	0	-inf	0	0	-inf	0	0	-inf	13	13	60.59137192132277	8	8	60.10139789775538	7	7	61.87270595521493	23	23	72.94911231058899	0	0	-inf	0	0	-inf	0	0	-inf	0	0	-inf	0	0	-inf	0	0	-inf	0	0	-inf	0	0	-inf	0	0	-inf	0	0	-inf	0	0	-inf	0	0	-inf	0	0	-inf	0	0	-inf	0	0	-inf	0	0	-inf	0	0	-inf	0	0	-inf	0	0	-inf	0	0	-inf	0	0	-inf	7	7	55.508260490790946	34	34	68.14271011914389	0	0	-inf	11	11	44.626306882960165	8	8	56.95854335836834	0	0	-inf	0	0	-inf	30	30	65.51364968400279	10	10	72.0	25	25	67.58641463204306	8	8	53.80151736258282	0	0	-inf	0	0	-inf	0	0	-inf	0	0	-inf	0	0	-inf	0	0	-inf	0	0	-inf	0	0	-inf	0	0	-inf	0	0	-inf	0	0	-inf	0	0	-inf	0	0	-inf	0	0	-inf	8	8	58.13046063504453	0	0	-inf	0	0	-inf	0	0	-inf	0	0	-inf	0	0	-inf	0	0	-inf	0	0	-inf	0	0	-inf	0	0	-inf	0	0	-inf	15	15	66.8376856938942	7	7	62.8084089228915	20	20	47.3808250217683	13	13	62.422285211621634	0	0	-inf	0	0	-inf	0	0	-inf	0	0	-inf	0	0	-inf	0	0	-inf	0	0	-inf	16	16	79.88820807235086	0	0	-inf	0	0	-inf	0	0	-inf	0	0	-inf	0	0	-inf	0	0	-inf	0	0	-inf	0	0	-inf	0	0	-inf	0	0	-inf	0	0	-inf	7	7	51.714285714285715	0	0	-inf	0	0	-inf	13	13	75.05830586167681	10	10	66.13086578651014	0	0	-inf	0	0	-inf	0	0	-inf	0	0	-inf	0	0	-inf	13	13	64.3182503930702	0	0	-inf	0	0	-inf	0	0	-inf	0	0	-inf	0	0	-inf	0	0	-inf	0	0	-inf	0	0	-inf	0	0	-inf	0	0	-inf	0	0	-inf	0	0	-inf	0	0	-inf	0	0	-inf	7	7	53.23002472218092	0	0	-inf	0	0	-inf	7	7	48.285714285714285	7	7	42.05076272276106	0	0	-inf	0	0	-inf	0	0	-inf	0	0	-inf	0	0	-inf	0	0	-inf	0	0	-inf	0	0	-inf	0	0	-inf	0	0	-inf	0	0	-inf	9	9	44.89659751041587	0	0	-inf	0	0	-inf	0	0	-inf	0	0	-inf	0	0	-inf	0	0	-inf	0	0	-inf	0	0	-inf	0	0	-inf	7	7	46.142857142857146	0	0	-inf	0	0	-inf	0	0	-inf	0	0	-inf	0	0	-inf	0	0	-inf	9	9	53.5089706448604	0	0	-inf	0	0	-inf	0	0	-inf	0	0	-inf	0	0	-inf	0	0	-inf	0	0	-inf	24	24	61.669056315637675	15	15	72.7292555283126	0	0	-inf	0	0	-inf	0	0	-inf	0	0	-inf	0	0	-inf	0	0	-inf	0	0	-inf	0	0	-inf	0	0	-inf	0	0	-inf	0	0	-inf	0	0	-inf	0	0	-inf	0	0	-inf	0	0	-inf	0	0	-inf	0	0	-inf	0	0	-inf	0	0	-inf	0	0	-inf	0	0	-inf	0	0	-inf	0	0	-inf	9	9	60.044756230247984	17	17	65.82652248063773	13	13	68.51743220503165	7	7	77.37407017129449	0	0	-inf	0	0	-inf	10	10	50.58594949405472	0	0	-inf	0	0	-inf	0	0	-inf	0	0	-inf	0	0	-inf	0	0	-inf	0	0	-inf	0	0	-inf	0	0	-inf	0	0	-inf	0	0	-inf	7	7	58.45951212649517	0	0	-inf	0	0	-inf	0	0	-inf	17	17	71.22200584675888	42	42	69.50906850593532	0	0	-inf	0	0	-inf	0	0	-inf	0	0	-inf	0	0	-inf	0	0	-inf	0	0	-inf	19	19	46.07245255137043	7	7	51.45668814266669	0	0	-inf	0	0	-inf	0	0	-inf	0	0	-inf	0	0	-inf	0	0	-inf	0	0	-inf	0	0	-inf	0	0	-inf	27	27	43.640842030126905	0	0	-inf	8	8	49.16053390593274	0	0	-inf	0	0	-inf	0	0	-inf	0	0	-inf	0	0	-inf	0	0	-inf	0	0	-inf	0	0	-inf	0	0	-inf	0	0	-inf	0	0	-inf	0	0	-inf	0	0	-inf	0	0	-inf	8	8	74.08953813855689	0	0	-inf	0	0	-inf	8	8	44.88140604744166	30	30	44.67254143519769	9	9	45.758603152266765	0	0	-inf	0	0	-inf	0	0	-inf	0	0	-inf	0	0	-inf	0	0	-inf	0	0	-inf	0	0	-inf	0	0	-inf	0	0	-inf	0	0	-inf	16	16	47.69964568876791	0	0	-inf	0	0	-inf	0	0	-inf	0	0	-inf	0	0	-inf	0	0	-inf	0	0	-inf	0	0	-inf	0	0	-inf	0	0	-inf	0	0	-inf	0	0	-inf	0	0	-inf	0	0	-inf	0	0	-inf	0	0	-inf	0	0	-inf	0	0	-inf	0	0	-inf	0	0	-inf	0	0	-inf	0	0	-inf	0	0	-inf	0	0	-inf	0	0	-inf	0	0	-inf	0	0	-inf	0	0	-inf	0	0	-inf	0	0	-inf	0	0	-inf	0	0	-inf	0	0	-inf	0	0	-inf	0	0	-inf	0	0	-inf	7	7	46.613623449478816	0	0	-inf	0	0	-inf	0	0	-inf	0	0	-inf	0	0	-inf	0	0	-inf	0	0	-inf	0	0	-inf	0	0	-inf	0	0	-inf	0	0	-inf	0	0	-inf	0	0	-inf	0	0	-inf	0	0	-inf	0	0	-inf	0	0	-inf	0	0	-inf	0	0	-inf	0	0	-inf	0	0	-inf	8	8	79.02389238262779	0	0	-inf	0	0	-inf	8	8	49.89530613457918	0	0	-inf	0	0	-inf	0	0	-inf	8	8	76.18152716937962	0	0	-inf	0	0	-inf	0	0	-inf	13	13	59.42441714868618	0	0	-inf	0	0	-inf	10	10	50.22619766708755	19	19	47.68824510807435	9	9	42.9289672562105	24	24	46.22639789775538	0	0	-inf	0	0	-inf	0	0	-inf	0	0	-inf	0	0	-inf	0	0	-inf	0	0	-inf	0	0	-inf	0	0	-inf	0	0	-inf	0	0	-inf	33	33	64.10216697962238	45	45	62.153820363333075	15	15	48.23756612406936	8	8	45.40500273125009	0	0	-inf	0	0	-inf	0	0	-inf	0	0	-inf	0	0	-inf	7	7	71.21405163589262	0	0	-inf	0	0	-inf	18	18	61.305674384309405	31	31	69.81776914811638	0	0	-inf	0	0	-inf	15	15	70.19688402383288	0	0	-inf	0	0	-inf	0	0	-inf	0	0	-inf	0	0	-inf	0	0	-inf	15	15	45.877768149424696	8	8	45.791656987613074	0	0	-inf	0	0	-inf	0	0	-inf	0	0	-inf	0	0	-inf	0	0	-inf	0	0	-inf	0	0	-inf	0	0	-inf	0	0	-inf	0	0	-inf	0	0	-inf	7	7	49.59131567315923	0	0	-inf	0	0	-inf	0	0	-inf	0	0	-inf	0	0	-inf	0	0	-inf	0	0	-inf	0	0	-inf	0	0	-inf	0	0	-inf	0	0	-inf	0	0	-inf	0	0	-inf	0	0	-inf	11	11	66.02342481081375	0	0	-inf	0	0	-inf	0	0	-inf	7	7	59.22957385770936	10	10	63.1	0	0	-inf	0	0	-inf	0	0	-inf	0	0	-inf	0	0	-inf	0	0	-inf	0	0	-inf	0	0	-inf	7	7	76.4701087175883	51	51	63.53522568109398	9	9	50.59495254002892	0	0	-inf	0	0	-inf	0	0	-inf	0	0	-inf	0	0	-inf	0	0	-inf	0	0	-inf	0	0	-inf	0	0	-inf	0	0	-inf	0	0	-inf	0	0	-inf	0	0	-inf	0	0	-inf	9	9	43.3213288661095	0	0	-inf	0	0	-inf	0	0	-inf	0	0	-inf	7	7	88.99889156177562	0	0	-inf	0	0	-inf	0	0	-inf	0	0	-inf	0	0	-inf	0	0	-inf	0	0	-inf	0	0	-inf	0	0	-inf	0	0	-inf	0	0	-inf	0	0	-inf	0	0	-inf	0	0	-inf	0	0	-inf	0	0	-inf	0	0	-inf	0	0	-inf	0	0	-inf	10	10	51.87746730540823	0	0	-inf	11	11	53.912856807288094	11	11	66.79281701127111	7	7	44.49369201753082	0	0	-inf	0	0	-inf	0	0	-inf	0	0	-inf	0	0	-inf	0	0	-inf	0	0	-inf	0	0	-inf	0	0	-inf	0	0	-inf	0	0	-inf	0	0	-inf	0	0	-inf	0	0	-inf	0	0	-inf	0	0	-inf	9	9	83.25962186476809	0	0	-inf	0	0	-inf	10	10	45.779393923933995	0	0	-inf	0	0	-inf	0	0	-inf	0	0	-inf	0	0	-inf	0	0	-inf	0	0	-inf	0	0	-inf	0	0	-inf	0	0	-inf	7	7	82.5956701467653	0	0	-inf	0	0	-inf	0	0	-inf	0	0	-inf	0	0	-inf	0	0	-inf	0	0	-inf	0	0	-inf	0	0	-inf	0	0	-inf	0	0	-inf	0	0	-inf	10	10	51.298610885906655	7	7	46.65192740872006	0	0	-inf	0	0	-inf	0	0	-inf	0	0	-inf	15	15	46.313232320655665	0	0	-inf	0	0	-inf	0	0	-inf	0	0	-inf	0	0	-inf	11	11	42.476793884379305	0	0	-inf	0	0	-inf	0	0	-inf	17	17	64.64913291070168	36	36	70.20879834209856	15	15	73.04749760089278	0	0	-inf	40	40	67.7352557991707	0	0	-inf	7	7	90.62067868696272	0	0	-inf	12	12	54.92721131453309	0	0	-inf	0	0	-inf	0	0	-inf	32	32	51.65870716002453	18	18	51.09275277316127	20	20	49.216535905565884	0	0	-inf	0	0	-inf	13	13	76.67869684165493	0	0	-inf	21	21	70.0562908551162	0	0	-inf	0	0	-inf	0	0	-inf	0	0	-inf	0	0	-inf	0	0	-inf	0	0	-inf	0	0	-inf	0	0	-inf	0	0	-inf	0	0	-inf	7	7	41.951233338839806	0	0	-inf	12	12	43.62546570356086	0	0	-inf	0	0	-inf	0	0	-inf	0	0	-inf	0	0	-inf	0	0	-inf	0	0	-inf	11	11	49.83932176539569	7	7	52.67643781947061	8	8	49.39150429449553	7	7	43.622191294189626	10	10	44.84658649593514	16	16	43.14825791288314	15	15	46.55503081984187	0	0	-inf	0	0	-inf	0	0	-inf	0	0	-inf	0	0	-inf	0	0	-inf	0	0	-inf	0	0	-inf	0	0	-inf	0	0	-inf	0	0	-inf	0	0	-inf	0	0	-inf	8	8	42.22814306667813	0	0	-inf	0	0	-inf	0	0	-inf	0	0	-inf	0	0	-inf	21	21	45.10661593171052	16	16	48.884601819984354	11	11	53.190686042778005	16	16	43.98702111497929	0	0	-inf	0	0	-inf	7	7	49.8438053730783	0	0	-inf	0	0	-inf	0	0	-inf	0	0	-inf	0	0	-inf	9	9	55.4569664858009	0	0	-inf	0	0	-inf	0	0	-inf	10	10	47.903657992645925	10	10	44.31959594928933	10	10	55.90965903960149	0	0	-inf	14	14	45.7555551736415	12	12	43.407545245421574	8	8	46.81877661385681	7	7	46.3019952288168	0	0	-inf	0	0	-inf	8	8	63.23465004500315	0	0	-inf	0	0	-inf	0	0	-inf	13	13	44.925200225416596	0	0	-inf	8	8	44.969652318675976	0	0	-inf	0	0	-inf	0	0	-inf	25	25	75.77223151267194	0	0	-inf	0	0	-inf	0	0	-inf	0	0	-inf	38	38	47.511138785469925	14	14	52.20289042376951	0	0	-inf	0	0	-inf	0	0	-inf	0	0	-inf	0	0	-inf	38	38	47.019400093950225	54	54	46.92020619834532	74	74	45.905232486797146	74	74	44.52860890945037	40	40	44.95682637981458	20	20	45.907435566253035	0	0	-inf	0	0	-inf	6	6	42.14213562373095	0	0	-inf	0	0	-inf	0	0	-inf	0	0	-inf	0	0	-inf	0	0	-inf	0	0	-inf	0	0	-inf	0	0	-inf	8	8	46.770815280171306	8	8	47.652493149956356	0	0	-inf	6	6	49.22298932783275	0	0	-inf	11	11	48.339092191128266	7	7	46.93836321356054	0	0	-inf	8	8	54.44059577877427	0	0	-inf	9	9	68.37575535866293	10	10	69.33988459742824	0	0	-inf	13	13	74.33346280712766	0	0	-inf	8	8	63.17241281206432	0	0	-inf	0	0	-inf	10	10	72.13745565267673	24	24	44.94746847312475	27	27	43.838955689467	18	18	43.96390491252467	18	18	46.912581589414586	0	0	-inf	0	0	-inf	0	0	-inf	8	8	43.0389518185798	7	7	50.01117292668598	0	0	-inf	0	0	-inf	0	0	-inf	0	0	-inf	28	28	42.85786402942183	15	15	43.646324433856904	18	18	43.709217958457344	19	19	49.35536302495613	0	0	-inf	0	0	-inf	78	78	45.15101052234013	50	50	49.36081343998153	0	0	-inf	0	0	-inf	0	0	-inf	8	8	45.2195848385398	8	8	53.86736767407326	0	0	-inf	0	0	-inf	0	0	-inf	0	0	-inf	0	0	-inf	14	14	68.58746056142603	0	0	-inf	12	12	50.22000997462996	0	0	-inf	18	18	56.40440621807041	0	0	-inf	0	0	-inf	0	0	-inf	0	0	-inf	0	0	-inf	0	0	-inf	0	0	-inf	0	0	-inf	0	0	-inf	0	0	-inf	0	0	-inf	0	0	-inf	0	0	-inf	0	0	-inf	7	7	44.03868303813984	21	21	43.51623613678596	0	0	-inf	10	10	46.61543289325507	0	0	-inf	7	7	42.07615439203933	0	0	-inf	0	0	-inf	0	0	-inf	0	0	-inf	0	0	-inf	0	0	-inf	0	0	-inf	0	0	-inf	0	0	-inf	0	0	-inf	0	0	-inf	0	0	-inf	12	12	51.072695510424516	22	22	48.526464749974075	23	23	47.02159366697228	11	11	57.20234432880921	0	0	-inf	13	13	59.93452784470745	0	0	-inf	8	8	45.78560512362746	0	0	-inf	0	0	-inf	0	0	-inf	0	0	-inf	0	0	-inf	0	0	-inf	0	0	-inf	0	0	-inf	0	0	-inf	0	0	-inf	0	0	-inf	0	0	-inf	0	0	-inf	0	0	-inf	11	11	46.17378984049377	9	9	54.23060997913713	0	0	-inf	8	8	60.16381097302078	0	0	-inf	9	9	72.85399544838997	8	8	70.73962887804704	0	0	-inf	10	10	80.36754795246746	0	0	-inf	0	0	-inf	0	0	-inf	0	0	-inf	0	0	-inf	0	0	-inf	0	0	-inf	0	0	-inf	0	0	-inf	0	0	-inf	0	0	-inf	0	0	-inf	0	0	-inf	0	0	-inf	0	0	-inf	0	0	-inf	0	0	-inf	0	0	-inf	0	0	-inf	0	0	-inf	0	0	-inf	0	0	-inf	0	0	-inf	0	0	-inf	0	0	-inf	0	0	-inf	0	0	-inf	0	0	-inf	0	0	-inf	0	0	-inf	8	8	57.7342334754706	13	13	48.31407130253022	8	8	70.13824659549518	9	9	48.86500693942765	0	0	-inf	0	0	-inf	0	0	-inf	13	13	55.778624606064554	10	10	46.538148998134346	0	0	-inf	0	0	-inf	0	0	-inf	0	0	-inf	0	0	-inf	8	8	43.938078764055454	0	0	-inf	13	13	57.60145006026982	0	0	-inf	0	0	-inf	0	0	-inf	0	0	-inf	0	0	-inf	14	14	77.79680139287531	0	0	-inf	11	11	60.11855030861096	0	0	-inf	0	0	-inf	0	0	-inf	0	0	-inf	7	7	44.061721123843995	0	0	-inf	0	0	-inf	0	0	-inf	0	0	-inf	0	0	-inf	0	0	-inf	0	0	-inf	0	0	-inf	0	0	-inf	0	0	-inf	0	0	-inf	0	0	-inf	0	0	-inf	0	0	-inf	0	0	-inf	0	0	-inf	0	0	-inf	0	0	-inf	0	0	-inf	0	0	-inf	0	0	-inf	0	0	-inf	0	0	-inf	0	0	-inf	0	0	-inf	0	0	-inf	0	0	-inf	0	0	-inf	0	0	-inf	0	0	-inf	0	0	-inf	0	0	-inf	0	0	-inf	0	0	-inf	0	0	-inf	0	0	-inf	0	0	-inf	0	0	-inf	0	0	-inf	0	0	-inf	0	0	-inf	0	0	-inf	0	0	-inf	0	0	-inf	0	0	-inf	0	0	-inf	0	0	-inf	0	0	-inf	0	0	-inf	11	11	67.08724098497825	0	0	-inf	0	0	-inf	10	10	54.51003768919267	0	0	-inf	0	0	-inf	0	0	-inf	0	0	-inf	9	9	55.16184528721849	8	8	48.04369615820546	0	0	-inf	0	0	-inf	0	0	-inf	0	0	-inf	0	0	-inf	0	0	-inf	0	0	-inf	7	7	60.67318258617225	8	8	48.892491412853	42	42	45.97280517923399	0	0	-inf	0	0	-inf	0	0	-inf	0	0	-inf	0	0	-inf	0	0	-inf	0	0	-inf	0	0	-inf	0	0	-inf	0	0	-inf	0	0	-inf	0	0	-inf	0	0	-inf	0	0	-inf	0	0	-inf	9	9	45.97621792931104	0	0	-inf	0	0	-inf	0	0	-inf	7	7	45.21273118963413	0	0	-inf	0	0	-inf	0	0	-inf	0	0	-inf	0	0	-inf	0	0	-inf	0	0	-inf	0	0	-inf	0	0	-inf	0	0	-inf	0	0	-inf	8	8	42.5	0	0	-inf	0	0	-inf	7	7	48.7794063032451	0	0	-inf	0	0	-inf	0	0	-inf	0	0	-inf	0	0	-inf	0	0	-inf	0	0	-inf	0	0	-inf	0	0	-inf	0	0	-inf	0	0	-inf	0	0	-inf	0	0	-inf	0	0	-inf	0	0	-inf	0	0	-inf	0	0	-inf	0	0	-inf	0	0	-inf	0	0	-inf	0	0	-inf	0	0	-inf	8	8	60.0	0	0	-inf	0	0	-inf	0	0	-inf	0	0	-inf	9	9	52.59344159571848	7	7	69.45751709009119	0	0	-inf	0	0	-inf	0	0	-inf	0	0	-inf	0	0	-inf	0	0	-inf	0	0	-inf	0	0	-inf	0	0	-inf	0	0	-inf	0	0	-inf	0	0	-inf	0	0	-inf	0	0	-inf	0	0	-inf	0	0	-inf	0	0	-inf	0	0	-inf	0	0	-inf	0	0	-inf	0	0	-inf	0	0	-inf	0	0	-inf	0	0	-inf	0	0	-inf	0	0	-inf	0	0	-inf	0	0	-inf	0	0	-inf	0	0	-inf	0	0	-inf	0	0	-inf	0	0	-inf	0	0	-inf	0	0	-inf	0	0	-inf	0	0	-inf	0	0	-inf	0	0	-inf	0	0	-inf	0	0	-inf	0	0	-inf	0	0	-inf	0	0	-inf	0	0	-inf	0	0	-inf	0	0	-inf	0	0	-inf	0	0	-inf	0	0	-inf	0	0	-inf	0	0	-inf	species	Olsenella sp. oral taxon 807
