## Supplementary material for "Meta2DB: Curated Shotgun Metagenomic Feature Sets and Metadata for Health State Prediction": Microbiome profiles part 7: 2022_IHMP_wint2023_noHum_mhl40.rcf.data.csv (part 163 of 250)

2109685	0	0	-inf	138	138	70.98565488964367	0	0	-inf	0	0	-inf	9	9	46.31787511824831	0	0	-inf	0	0	-inf	0	0	-inf	11	11	50.82948936277519	68	68	70.83101533747625	0	0	-inf	0	0	-inf	0	0	-inf	0	0	-inf	26	26	58.871479875120556	0	0	-inf	12	12	87.75283149734437	0	0	-inf	0	0	-inf	18	18	47.2747507702757	0	0	-inf	13	13	50.97384391348994	0	0	-inf	12	12	47.54306755556787	26	26	48.81435334517325	29	29	47.10882458870724	23	23	44.5359783647622	0	0	-inf	46	46	48.490996870345775	22	22	44.00851316676261	41	41	53.251914655437425	56	56	51.13185302548512	0	0	-inf	0	0	-inf	0	0	-inf	0	0	-inf	0	0	-inf	18	18	67.52066083122615	0	0	-inf	0	0	-inf	0	0	-inf	16	16	64.81359463851756	79	79	48.041215441294725	23	23	46.827474853736334	26	26	48.67642654989456	47	47	49.67995122092289	60	60	49.220247550043425	0	0	-inf	0	0	-inf	0	0	-inf	0	0	-inf	0	0	-inf	0	0	-inf	23	23	46.00204433437325	0	0	-inf	35	35	54.740753268333094	18	18	51.18315445383141	0	0	-inf	0	0	-inf	0	0	-inf	0	0	-inf	0	0	-inf	0	0	-inf	11	11	43.664300714749785	10	10	49.5151183496831	21	21	47.89449036350413	7	7	49.43244173388979	0	0	-inf	15	15	71.18485166847725	13	13	86.45298894744856	8	8	74.92352748307584	19	19	69.96461044496755	156	156	71.33776533651913	63	63	73.20646706042288	373	373	72.79280357757138	13	13	46.78148468447596	15	15	46.69785090589452	0	0	-inf	44	44	75.49090780401839	0	0	-inf	37	37	79.39674195440169	0	0	-inf	0	0	-inf	0	0	-inf	0	0	-inf	39	39	47.822507195427846	46	46	50.445680590230104	31	31	48.68074365323101	0	0	-inf	0	0	-inf	0	0	-inf	0	0	-inf	0	0	-inf	0	0	-inf	0	0	-inf	0	0	-inf	0	0	-inf	0	0	-inf	10	10	51.4	41	41	49.27317101015958	62	62	48.606132540299015	8	8	50.065652714557324	13	13	44.124609430084	0	0	-inf	0	0	-inf	0	0	-inf	0	0	-inf	0	0	-inf	0	0	-inf	0	0	-inf	19	19	49.75934124189852	27	27	44.155812817370844	46	46	46.00584510550661	21	21	45.69478307642002	11	11	48.39658532059647	0	0	-inf	0	0	-inf	7	7	49.76577576591265	24	24	64.65006558876179	25	25	63.24251259279051	0	0	-inf	0	0	-inf	0	0	-inf	0	0	-inf	0	0	-inf	9	9	46.789498166363586	8	8	50.0134559672906	9	9	84.51359626267624	153	153	67.5225318022637	197	197	66.96483681640746	136	136	73.85552986062544	57	57	52.36284601372169	18	18	49.1916851821341	0	0	-inf	0	0	-inf	0	0	-inf	0	0	-inf	0	0	-inf	0	0	-inf	0	0	-inf	0	0	-inf	16	16	50.24524089157622	14	14	45.53644638022289	65	65	47.28832238553926	32	32	44.584875683108066	35	35	52.60563113546936	10	10	51.29694783638048	8	8	42.992792513966606	12	12	42.40234625634013	15	15	43.69999905462676	8	8	46.23033634205416	15	15	44.26058392350222	0	0	-inf	0	0	-inf	0	0	-inf	20	20	71.1133297145114	7	7	64.4835575455942	32	32	50.314368359648974	30	30	65.68332954807302	9	9	49.24033798472092	0	0	-inf	0	0	-inf	0	0	-inf	0	0	-inf	0	0	-inf	0	0	-inf	22	22	46.69107263154657	0	0	-inf	0	0	-inf	0	0	-inf	0	0	-inf	0	0	-inf	0	0	-inf	0	0	-inf	0	0	-inf	0	0	-inf	0	0	-inf	0	0	-inf	0	0	-inf	0	0	-inf	0	0	-inf	10	10	45.42842712474619	0	0	-inf	26	26	62.09059323284615	0	0	-inf	16	16	52.478592439822705	0	0	-inf	10	10	48.77080640302965	0	0	-inf	25	25	46.79547707250009	19	19	61.40194805490037	10	10	53.31635176876996	19	19	48.798104560011744	30	30	47.96480019457963	18	18	47.67964578627208	0	0	-inf	0	0	-inf	21	21	65.00533683773358	30	30	67.1043738880491	20	20	49.723147179497474	12	12	46.22006611384304	16	16	48.52403070230056	16	16	49.459310599803246	0	0	-inf	0	0	-inf	0	0	-inf	9	9	42.99014659711306	11	11	44.47837411953442	0	0	-inf	7	7	45.56207240272956	0	0	-inf	9	9	50.11152128773252	27	27	45.99433236753939	15	15	44.049481574853495	0	0	-inf	0	0	-inf	0	0	-inf	0	0	-inf	0	0	-inf	25	25	47.10867694228721	16	16	50.70271825141763	9	9	48.1089488460695	0	0	-inf	0	0	-inf	0	0	-inf	0	0	-inf	0	0	-inf	0	0	-inf	0	0	-inf	0	0	-inf	0	0	-inf	0	0	-inf	9	9	43.20778418723209	0	0	-inf	0	0	-inf	11	11	54.25895840999596	0	0	-inf	0	0	-inf	0	0	-inf	0	0	-inf	61	61	48.411716212738	12	12	44.281222920256965	0	0	-inf	0	0	-inf	0	0	-inf	0	0	-inf	13	13	49.404058085055325	26	26	48.174532837882815	0	0	-inf	0	0	-inf	0	0	-inf	13	13	86.73034661208337	16	16	58.92253056738735	9	9	58.78634582500714	18	18	57.48296371987314	33	33	45.48475883052029	27	27	57.66694446255894	21	21	45.36929126339739	22	22	44.00184830100507	0	0	-inf	0	0	-inf	11	11	46.11582479165856	23	23	56.91346760880696	16	16	43.8767992533399	14	14	54.51032627913845	70	70	47.31515876268814	51	51	46.98321323928715	11	11	46.36363636363637	27	27	48.09227119435529	27	27	43.9510360258042	24	24	47.65031196480131	17	17	52.42363483853485	8	8	52.962310601229376	0	0	-inf	0	0	-inf	8	8	53.063394467848205	12	12	72.8149788050964	34	34	63.82786667639419	43	43	48.64448711195622	56	56	49.59932047644358	23	23	52.44180327531966	11	11	51.962874244606496	9	9	49.028391685666755	45	45	68.15799365862337	25	25	66.6777280671074	93	93	71.42695159446971	40	40	66.87191881633018	14	14	44.907068791372296	7	7	57.814629882225944	0	0	-inf	44	44	45.66339240739526	0	0	-inf	0	0	-inf	0	0	-inf	19	19	42.472909116365585	0	0	-inf	11	11	43.04801969955686	0	0	-inf	0	0	-inf	0	0	-inf	0	0	-inf	25	25	59.27626109996603	21	21	50.6995857036604	7	7	49.50543801733056	10	10	49.230865786510144	0	0	-inf	0	0	-inf	0	0	-inf	12	12	59.36832942395047	0	0	-inf	37	37	80.67195249725938	0	0	-inf	0	0	-inf	18	18	49.62656192469151	64	64	65.8437068913121	99	99	67.55992668543756	18	18	61.064256737749716	12	12	76.72564068755112	7	7	53.08923408012242	7	7	71.3613621047324	26	26	44.79210070417935	18	18	49.84004138112162	0	0	-inf	0	0	-inf	0	0	-inf	0	0	-inf	0	0	-inf	25	25	46.500130328990544	30	30	73.9674587349271	10	10	83.44286021701849	12	12	49.86442051409208	36	36	45.73453690168878	0	0	-inf	18	18	75.45395785799059	33	33	76.88885807573793	12	12	47.075620602018454	0	0	-inf	0	0	-inf	9	9	84.25857012777273	12	12	58.81806356155436	0	0	-inf	0	0	-inf	10	10	48.06192623335768	0	0	-inf	0	0	-inf	14	14	65.80291057608069	12	12	61.46264947933954	10	10	44.30917508345343	0	0	-inf	0	0	-inf	0	0	-inf	0	0	-inf	0	0	-inf	0	0	-inf	0	0	-inf	0	0	-inf	0	0	-inf	0	0	-inf	7	7	44.256513245850634	0	0	-inf	10	10	49.6917228971041	7	7	51.98337348805059	0	0	-inf	21	21	54.199824255651436	0	0	-inf	0	0	-inf	0	0	-inf	0	0	-inf	20	20	55.57624283943785	10	10	54.81242536310141	16	16	53.3696943176694	0	0	-inf	7	7	54.814810168375814	0	0	-inf	7	7	52.39420733627625	0	0	-inf	0	0	-inf	0	0	-inf	0	0	-inf	0	0	-inf	0	0	-inf	0	0	-inf	18	18	55.38171845698265	12	12	50.21069455874771	0	0	-inf	11	11	57.35462989031337	0	0	-inf	0	0	-inf	0	0	-inf	0	0	-inf	0	0	-inf	0	0	-inf	7	7	70.75751195894672	14	14	65.14705996479555	13	13	71.93211772614177	54	54	76.48101072312072	10	10	61.875316253957514	7	7	47.95637775741131	10	10	49.22662488167951	0	0	-inf	18	18	82.13080985751685	34	34	85.93488235440317	0	0	-inf	0	0	-inf	0	0	-inf	0	0	-inf	27	27	54.336568393369525	0	0	-inf	0	0	-inf	0	0	-inf	0	0	-inf	24	24	85.13819408682612	19	19	68.17022445818361	21	21	66.3057145146108	13	13	68.62749174064186	8	8	53.97762399743068	8	8	43.683669396169904	0	0	-inf	10	10	45.05525680178131	0	0	-inf	0	0	-inf	0	0	-inf	0	0	-inf	0	0	-inf	0	0	-inf	0	0	-inf	0	0	-inf	0	0	-inf	0	0	-inf	0	0	-inf	0	0	-inf	109	109	87.71523853872174	252	252	80.14252509765903	0	0	-inf	12	12	71.67678768760739	0	0	-inf	0	0	-inf	0	0	-inf	0	0	-inf	6	6	51.298040676473896	0	0	-inf	0	0	-inf	0	0	-inf	0	0	-inf	32	32	74.79987430050916	0	0	-inf	0	0	-inf	0	0	-inf	23	23	64.2864055063274	9	9	67.87295992995182	22	22	46.07845163524826	10	10	47.7640170958856	0	0	-inf	14	14	48.157693155854375	47	47	72.59239680544128	32	32	89.72079732957248	0	0	-inf	17	17	81.6042958351203	36	36	71.92002186564848	196	196	84.71415908497515	0	0	-inf	0	0	-inf	8	8	41.0	0	0	-inf	0	0	-inf	0	0	-inf	0	0	-inf	0	0	-inf	0	0	-inf	0	0	-inf	0	0	-inf	0	0	-inf	0	0	-inf	0	0	-inf	0	0	-inf	0	0	-inf	0	0	-inf	9	9	45.1521821896247	0	0	-inf	0	0	-inf	0	0	-inf	0	0	-inf	0	0	-inf	0	0	-inf	10	10	62.204930603274725	0	0	-inf	0	0	-inf	0	0	-inf	0	0	-inf	7	7	52.706472928775234	0	0	-inf	0	0	-inf	0	0	-inf	20	20	52.96725109495684	0	0	-inf	57	57	62.62476611693209	0	0	-inf	0	0	-inf	0	0	-inf	0	0	-inf	8	8	47.023793481398855	11	11	53.41496083549861	63	63	52.718150470460465	0	0	-inf	0	0	-inf	0	0	-inf	0	0	-inf	0	0	-inf	7	7	51.67006715995929	19	19	55.80182442141443	10	10	50.739607602540815	14	14	62.28692497035696	31	31	55.74300166199976	56	56	82.22260846378852	0	0	-inf	0	0	-inf	0	0	-inf	0	0	-inf	0	0	-inf	0	0	-inf	10	10	52.27371540279135	0	0	-inf	0	0	-inf	10	10	45.12767952286418	7	7	46.09437260167321	0	0	-inf	0	0	-inf	7	7	46.7973298969279	7	7	51.395192725744884	0	0	-inf	13	13	54.6429987789513	14	14	46.90495414896574	10	10	52.27750235872217	9	9	79.78941977177014	0	0	-inf	15	15	73.40303744747767	99	99	61.70437034947726	11	11	56.51643191103226	0	0	-inf	48	48	53.64209509040776	24	24	53.08413224899027	44	44	50.683055894867	0	0	-inf	21	21	54.49826767531175	0	0	-inf	0	0	-inf	14	14	52.24397579744881	0	0	-inf	11	11	49.62282347003351	8	8	64.3450964369148	0	0	-inf	0	0	-inf	0	0	-inf	0	0	-inf	0	0	-inf	0	0	-inf	0	0	-inf	0	0	-inf	0	0	-inf	6	6	65.02343446459982	0	0	-inf	0	0	-inf	0	0	-inf	9	9	48.91297882508661	19	19	52.94276578628364	10	10	50.35383390443339	0	0	-inf	0	0	-inf	0	0	-inf	0	0	-inf	0	0	-inf	0	0	-inf	0	0	-inf	390	390	86.33799419893934	133	133	90.08548092269609	393	393	83.94050593675077	876	876	84.9432523484329	438	438	84.23866473462256	783	783	85.24755230288686	8	8	46.57893928477733	0	0	-inf	0	0	-inf	7	7	50.046203429597085	0	0	-inf	0	0	-inf	0	0	-inf	8	8	46.7799575453197	8	8	44.99279763983705	10	10	44.26101730552664	0	0	-inf	27	27	86.7749337968525	251	251	77.03173569892107	99	99	71.12578683937691	23	23	51.058378692581684	19	19	53.61739676745579	44	44	56.55851032154827	7	7	72.28781489893254	18	18	52.98553887673693	37	37	59.7731072283798	0	0	-inf	0	0	-inf	9	9	48.6617589069829	0	0	-inf	0	0	-inf	17	17	48.98608913816349	0	0	-inf	0	0	-inf	0	0	-inf	8	8	92.31970514902493	0	0	-inf	91	91	84.01163387254343	34	34	86.09695216214998	80	80	87.21446170634188	130	130	84.53053671848477	223	223	87.78826943975075	57	57	54.45251649472748	13	13	50.964057295073424	0	0	-inf	0	0	-inf	14	14	46.258402804788616	0	0	-inf	10	10	46.72580115273982	0	0	-inf	0	0	-inf	0	0	-inf	0	0	-inf	0	0	-inf	12	12	52.378840557076366	0	0	-inf	8	8	52.5214254746643	8	8	43.78414404578546	15	15	47.45378922672576	0	0	-inf	0	0	-inf	0	0	-inf	0	0	-inf	0	0	-inf	11	11	43.137215342140344	0	0	-inf	8	8	43.65879297863593	0	0	-inf	9	9	51.44444444444444	0	0	-inf	0	0	-inf	0	0	-inf	0	0	-inf	7	7	44.17306127040419	0	0	-inf	0	0	-inf	0	0	-inf	7	7	42.905281820753665	0	0	-inf	0	0	-inf	0	0	-inf	0	0	-inf	0	0	-inf	11	11	45.10467625736797	209	209	74.95868759578651	7	7	56.9283437806299	15	15	56.280373130185815	25	25	82.52606723544737	8	8	69.0511769246164	0	0	-inf	16	16	46.711527664036765	0	0	-inf	0	0	-inf	0	0	-inf	0	0	-inf	7	7	49.714285714285715	0	0	-inf	0	0	-inf	0	0	-inf	0	0	-inf	23	23	64.4410270324518	25	25	65.29438021221058	8	8	56.54596688303921	0	0	-inf	0	0	-inf	0	0	-inf	0	0	-inf	0	0	-inf	7	7	45.42857142857143	0	0	-inf	0	0	-inf	0	0	-inf	30	30	49.273659728367356	0	0	-inf	0	0	-inf	0	0	-inf	21	21	48.9121887008781	0	0	-inf	0	0	-inf	11	11	81.16380539569461	22	22	47.830960834831764	0	0	-inf	0	0	-inf	0	0	-inf	7	7	47.336731168816236	89	89	49.64548022856859	0	0	-inf	95	95	60.58320610806635	42	42	54.61238210386292	29	29	49.78764241327507	16	16	58.19495004913069	11	11	51.23310887121095	0	0	-inf	12	12	51.340066882649666	11	11	52.765599748760536	0	0	-inf	0	0	-inf	15	15	68.50630095385775	0	0	-inf	30	30	45.39770080763959	8	8	54.33133762837968	0	0	-inf	15	15	54.66145964089299	14	14	41.98064573122633	0	0	-inf	0	0	-inf	0	0	-inf	0	0	-inf	0	0	-inf	24	24	50.576948051066324	0	0	-inf	0	0	-inf	0	0	-inf	0	0	-inf	0	0	-inf	12	12	45.731812160876686	7	7	55.714285714285715	0	0	-inf	24	24	59.42172920704959	25	25	78.14140860103721	12	12	52.38211830080072	15	15	43.9994192420227	27	27	45.96262992177956	0	0	-inf	12	12	43.65603560803615	13	13	79.43496231011821	29	29	82.82288043411505	73	73	74.20642404093763	60	60	80.00483345834935	12	12	55.03612912884411	20	20	44.986111681785026	13	13	45.66943158131092	16	16	45.98364335383625	17	17	50.548423341725325	52	52	54.439223363284256	7	7	43.563017928136325	0	0	-inf	0	0	-inf	13	13	47.86221337179567	17	17	50.81681261027158	13	13	50.19109635213295	7	7	44.9136045702912	0	0	-inf	7	7	44.32386104353697	58	58	73.4572620425109	56	56	46.127071641891995	16	16	50.99056906470227	23	23	55.03411195589685	0	0	-inf	0	0	-inf	0	0	-inf	0	0	-inf	0	0	-inf	0	0	-inf	0	0	-inf	0	0	-inf	0	0	-inf	0	0	-inf	0	0	-inf	0	0	-inf	29	29	42.994609183050926	13	13	71.71891020488893	32	32	53.20123727329128	8	8	51.266753069596604	21	21	47.47837288157743	0	0	-inf	0	0	-inf	0	0	-inf	0	0	-inf	0	0	-inf	0	0	-inf	14	14	46.39949493661167	0	0	-inf	0	0	-inf	0	0	-inf	0	0	-inf	20	20	60.565528161978456	0	0	-inf	12	12	46.14496112225682	19	19	45.884540984296805	12	12	44.19614142298622	33	33	47.534977466961685	28	28	59.91677480812224	14	14	56.861845537374776	35	35	48.43235314424361	0	0	-inf	46	46	53.620160228215305	45	45	82.76246244342106	65	65	74.47292169865523	21	21	81.2940271070365	57	57	49.35585461837543	70	70	50.55110711420073	44	44	49.74972983285081	26	26	53.87197264546973	24	24	50.25870272144116	38	38	51.993812878206136	41	41	61.27396038348887	0	0	-inf	0	0	-inf	10	10	46.15335788475075	0	0	-inf	0	0	-inf	0	0	-inf	0	0	-inf	0	0	-inf	0	0	-inf	30	30	49.44351294504961	8	8	46.87666393557881	26	26	52.42570992806586	19	19	46.33161445334651	23	23	48.58797116652499	10	10	44.89230731679948	0	0	-inf	0	0	-inf	0	0	-inf	0	0	-inf	31	31	46.60087912858811	33	33	46.25340429904094	15	15	52.28719277773562	30	30	53.41384823025451	33	33	47.86721054359031	22	22	45.90614481180382	13	13	45.126209873229286	22	22	47.46867008592743	59	59	49.21935992015732	47	47	49.63420579162068	0	0	-inf	0	0	-inf	10	10	43.09655121145938	0	0	-inf	0	0	-inf	28	28	50.77647009910888	73	73	49.55156643311468	70	70	50.000025287937135	69	69	47.43668337941142	72	72	46.81526775597222	30	30	48.079314686764185	0	0	-inf	31	31	55.36029845574543	33	33	44.65261149797078	25	25	47.75281816456358	17	17	45.93568456538518	21	21	46.225446169924595	11	11	47.90616544050172	107	107	75.05590010532089	52	52	64.63787523279682	206	206	69.11053003109855	86	86	53.94131782160128	77	77	73.07187178942219	34	34	79.9229460878273	8	8	47.843906437875084	0	0	-inf	0	0	-inf	0	0	-inf	0	0	-inf	0	0	-inf	0	0	-inf	16	16	55.64113232117873	23	23	46.258276628611725	15	15	53.33386065355527	14	14	50.42847099808366	14	14	48.978083910857826	19	19	45.24671093966386	0	0	-inf	0	0	-inf	0	0	-inf	0	0	-inf	0	0	-inf	0	0	-inf	0	0	-inf	11	11	60.414588606222104	0	0	-inf	0	0	-inf	12	12	66.8962260186512	13	13	54.86189335899248	8	8	59.37357580928157	10	10	47.260906886313705	0	0	-inf	477	477	80.00640423777175	25	25	82.77531683075377	27	27	74.91180262721805	0	0	-inf	59	59	61.918458877465966	50	50	48.608890846600495	16	16	51.237607276012284	40	40	72.39653193894863	70	70	75.04240989300888	276	276	67.06845047647408	29	29	44.19180218839924	26	26	45.63781939896342	10	10	48.630290427816846	0	0	-inf	0	0	-inf	8	8	56.68917861677158	11	11	62.144045059989566	9	9	82.45000170423573	0	0	-inf	20	20	51.75937483940314	20	20	57.68193444032305	9	9	65.11621819025365	20	20	73.06684443501246	0	0	-inf	0	0	-inf	0	0	-inf	0	0	-inf	0	0	-inf	0	0	-inf	23	23	48.25841077813272	100	100	46.62744067997396	62	62	46.75602416107871	0	0	-inf	0	0	-inf	8	8	62.125	17	17	75.71970304516442	18	18	60.74863608150493	43	43	64.76080478717402	26	26	58.60138811731262	44	44	51.86836340692182	0	0	-inf	27	27	54.587480600260065	24	24	62.859494177003015	29	29	63.646737858276026	9	9	44.188426332719594	10	10	55.265786118154644	13	13	46.632413237499755	7	7	43.41127425303442	16	16	59.76052347342119	12	12	53.75433246233794	0	0	-inf	0	0	-inf	0	0	-inf	0	0	-inf	14	14	47.53057654117932	20	20	47.88657287450192	120	120	52.36162097373077	68	68	50.545901275101016	125	125	55.563843786627814	88	88	51.83417874801755	14	14	43.35344772656362	9	9	45.3167941976827	0	0	-inf	0	0	-inf	17	17	57.46642620683857	0	0	-inf	0	0	-inf	8	8	53.57939985082066	10	10	47.145318193357994	22	22	61.023565556247455	19	19	47.992190664272705	10	10	51.464996929450194	10	10	53.49135520980514	10	10	47.32571426806044	51	51	55.36271104229886	59	59	64.2527560920701	80	80	68.64480929324353	77	77	68.11752093595192	176	176	79.2913493132762	53	53	70.64886443448877	77	77	76.76189136419794	0	0	-inf	0	0	-inf	0	0	-inf	0	0	-inf	0	0	-inf	13	13	44.48887223533288	22	22	48.802863208041906	18	18	42.72079583251202	16	16	45.790396083115176	22	22	57.35298964896864	23	23	54.530348188097555	45	45	60.65345568336883	31	31	54.10499716120556	29	29	45.72714551383536	15	15	48.20252598893036	25	25	47.592712017094	19	19	54.527527147599656	35	35	55.05665596986604	9	9	50.16355451293401	8	8	42.685147805799886	14	14	43.31219092142744	0	0	-inf	12	12	55.93530516304515	96	96	56.08370637148566	0	0	-inf	59	59	53.759665598048166	0	0	-inf	8	8	56.730077554195745	11	11	49.93503741783289	0	0	-inf	22	22	45.32405463100908	13	13	49.14212732029626	68	68	48.08016617527159	47	47	63.329606857588125	37	37	54.89671315365495	31	31	47.51146998500255	24	24	58.13251629914922	0	0	-inf	0	0	-inf	0	0	-inf	13	13	53.29356521490137	8	8	55.9950576850888	13	13	90.0761856535269	0	0	-inf	0	0	-inf	0	0	-inf	0	0	-inf	13	13	47.380767800400385	10	10	52.78261609143101	11	11	47.20397986702991	16	16	60.15978155971161	0	0	-inf	29	29	52.887264875448736	0	0	-inf	9	9	68.22525192286764	10	10	56.06806193748458	0	0	-inf	0	0	-inf	11	11	45.1541928688196	7	7	44.96567825108976	0	0	-inf	0	0	-inf	7	7	47.67685376168673	0	0	-inf	0	0	-inf	0	0	-inf	0	0	-inf	13	13	77.92793027393257	26	26	71.5461275110257	0	0	-inf	17	17	50.324221145483946	77	77	50.54926669987917	151	151	52.422642053009696	21	21	47.189887419242964	139	139	52.88698033952028	0	0	-inf	9	9	44.70941770327055	73	73	68.75208814001792	114	114	70.31363404674835	40	40	62.194702994147676	14	14	44.16331950028385	13	13	44.61748198942166	17	17	42.386662171254784	16	16	43.75545597769748	12	12	51.08678754001477	9	9	67.07242505984289	22	22	56.727851524323185	26	26	52.10639586049068	0	0	-inf	0	0	-inf	0	0	-inf	0	0	-inf	0	0	-inf	0	0	-inf	13	13	45.6397361654285	45	45	67.13238587113175	8	8	68.89115006457655	16	16	70.4329355137251	0	0	-inf	0	0	-inf	55	55	50.406002261310825	79	79	54.17599835270305	10	10	42.54290942522568	9	9	61.56951891275929	13	13	46.006130498875415	15	15	61.583204426205896	11	11	64.7785026898562	15	15	51.89266416121733	8	8	45.00156225637304	10	10	79.29682460961321	0	0	-inf	62	62	82.5478128798236	9	9	98.42034377205829	22	22	77.17458980871741	0	0	-inf	9	9	45.54235006488651	0	0	-inf	8	8	53.06682205354381	46	46	71.8452235903427	19	19	73.12722838901472	0	0	-inf	0	0	-inf	0	0	-inf	0	0	-inf	13	13	77.40535050840792	14	14	72.14651235732939	9	9	42.8766009962519	23	23	48.009708182977484	0	0	-inf	0	0	-inf	0	0	-inf	9	9	47.01196085981386	21	21	49.598148276670216	13	13	52.56919435318057	0	0	-inf	9	9	44.0130606070784	0	0	-inf	0	0	-inf	0	0	-inf	0	0	-inf	0	0	-inf	0	0	-inf	0	0	-inf	12	12	47.373319152456105	0	0	-inf	0	0	-inf	0	0	-inf	0	0	-inf	0	0	-inf	0	0	-inf	24	24	52.34265936821836	15	15	67.64435108908503	12	12	68.28921666081908	12	12	74.62530833474771	0	0	-inf	0	0	-inf	0	0	-inf	0	0	-inf	0	0	-inf	8	8	50.27817600925867	0	0	-inf	8	8	71.46006324583519	12	12	72.09480924868609	40	40	59.81399932394171	0	0	-inf	9	9	44.66553654984518	0	0	-inf	9	9	42.77830728442689	88	88	54.6332990381209	374	374	51.606421446464076	42	42	56.16143339268834	52	52	58.32232700357386	0	0	-inf	0	0	-inf	0	0	-inf	12	12	50.46009719954082	0	0	-inf	0	0	-inf	0	0	-inf	0	0	-inf	0	0	-inf	0	0	-inf	0	0	-inf	0	0	-inf	0	0	-inf	17	17	46.297931615618594	0	0	-inf	12	12	44.92605819768401	27	27	47.535379187557844	109	109	53.9721507178589	0	0	-inf	0	0	-inf	0	0	-inf	0	0	-inf	10	10	49.83330444827409	0	0	-inf	8	8	60.26892335750056	17	17	55.577412112641376	9	9	57.42215236138632	0	0	-inf	8	8	63.97916165342621	0	0	-inf	0	0	-inf	0	0	-inf	53	53	50.26836124521973	79	79	53.50900643721568	9	9	46.851470080595746	25	25	47.488047234554784	17	17	48.41950597278754	7	7	44.519712507321486	11	11	56.7766894798408	12	12	50.68420951950692	38	38	58.09347842219031	6	6	57.14500961418147	8	8	47.78727766016838	0	0	-inf	0	0	-inf	0	0	-inf	0	0	-inf	0	0	-inf	0	0	-inf	0	0	-inf	0	0	-inf	0	0	-inf	0	0	-inf	0	0	-inf	0	0	-inf	11	11	84.5614107118692	12	12	59.396725801279985	61	61	80.3525008608807	21	21	81.94210164767232	12	12	42.744252019098965	53	53	83.47514710416553	0	0	-inf	0	0	-inf	21	21	48.51821416711669	0	0	-inf	0	0	-inf	0	0	-inf	0	0	-inf	0	0	-inf	0	0	-inf	0	0	-inf	0	0	-inf	0	0	-inf	0	0	-inf	0	0	-inf	0	0	-inf	0	0	-inf	0	0	-inf	0	0	-inf	0	0	-inf	0	0	-inf	0	0	-inf	0	0	-inf	31	31	50.459697820608014	33	33	53.8746343854654	16	16	48.06158066015299	0	0	-inf	31	31	53.146672722766006	23	23	57.37707785497254	11	11	47.08670632655023	0	0	-inf	10	10	56.74389010511232	8	8	50.51664795402227	0	0	-inf	12	12	54.800200207895365	0	0	-inf	0	0	-inf	0	0	-inf	0	0	-inf	0	0	-inf	0	0	-inf	0	0	-inf	31	31	47.78796550341005	24	24	50.48990793574811	0	0	-inf	0	0	-inf	10	10	51.03746743722481	0	0	-inf	7	7	74.52858862414152	12	12	43.535400441483304	15	15	54.80150650831609	0	0	-inf	0	0	-inf	0	0	-inf	species	Olsenella sp. GAM18
1951448	18	0	72.89024249641538	0	0	-inf	72	0	77.87230098307083	351	0	84.4401930202068	35	0	72.92825317786274	21	0	60.507114235177276	8	0	60.17487525136836	0	0	-inf	65	0	77.99375961458021	0	0	-inf	11	0	44.214050950075794	129	0	75.82327127339323	171	0	82.23498999088568	274	0	82.44443934057715	92	0	69.12658104872713	146	0	82.7804976613485	67	0	80.63218160537534	26	0	76.26091729506416	111	0	84.10200778047405	65	0	79.11107261134399	23	0	76.59973592262877	24	0	63.95974340155017	22	0	62.941688999527976	104	0	73.66687983848449	208	0	74.54528857476173	262	0	75.00665533414579	128	0	73.71351978526901	82	0	80.18228634758256	72	0	67.41696397662517	39	0	73.76302759815246	24	0	67.03490813079246	46	0	79.78936758489719	0	0	-inf	8	0	49.58435338895082	12	0	65.2986566107721	0	0	-inf	0	0	-inf	140	0	81.5657740327086	40	0	76.54506457485662	83	0	85.79253208214415	60	0	87.15902150112332	225	0	81.0408261814305	44	0	64.02299619020539	17	0	70.18636846584205	19	0	68.977905184997	20	0	78.73161272412162	29	0	73.59903696770422	7	0	80.51604843320563	9	0	72.53303186443058	228	0	79.19688162733478	559	0	82.70654035380369	222	0	82.40323367519635	58	0	73.9169349184623	63	0	76.1781194765556	73	0	69.92363918414509	83	0	74.79141406675343	83	0	67.99846267506422	101	0	80.17385891070522	128	0	80.81216526993722	67	0	81.52618724184833	29	0	76.49300202231365	0	0	-inf	51	0	77.4080282023341	20	0	66.44128376774759	41	0	62.98736269028212	311	0	76.79956428003402	54	0	81.75320529924599	21	0	79.2232304757245	0	0	-inf	0	0	-inf	0	0	-inf	0	0	-inf	0	0	-inf	9	0	51.182442780799256	0	0	-inf	11	0	65.46781608129916	24	0	68.51220724018913	0	0	-inf	14	0	62.691586273016014	22	0	56.28554344333593	119	0	74.80085696685028	133	0	83.65179015813588	0	0	-inf	0	0	-inf	0	0	-inf	47	0	70.25051051734805	26	0	66.13897348016292	18	0	65.46359859603994	28	0	81.01564622446912	0	0	-inf	0	0	-inf	0	0	-inf	97	0	84.97253137144264	64	0	83.78210044821695	99	0	85.25861743291516	161	0	83.07075852077882	234	0	83.96064750158925	398	0	81.52058574356798	14	0	63.290267978433384	15	0	74.33367222334897	17	0	83.42071200416933	19	0	64.52873075185062	0	0	-inf	24	0	76.6216575682372	90	0	76.59518647360323	25	0	76.62511574599716	24	0	89.98257906188101	0	0	-inf	584	0	81.24977427285715	588	0	83.84681995978943	384	0	78.55236958085369	229	0	73.55580166519135	141	0	74.35683127490952	202	0	75.39733525206897	0	0	-inf	7	0	62.160417411935605	0	0	-inf	0	0	-inf	196	0	79.84611907207763	310	0	75.8353731808543	179	0	77.61436227568039	42	0	76.57217815052601	253	0	80.95109353780238	30	0	64.9142559987912	94	0	76.74480565675015	44	0	70.42921355113141	18	0	89.65842676000743	16	0	91.30423168060985	0	0	-inf	0	0	-inf	0	0	-inf	56	0	68.34430415721077	32	0	75.56533734781453	0	0	-inf	28	0	71.36998407462379	39	0	80.57439871939852	46	0	68.28290652095684	0	0	-inf	0	0	-inf	0	0	-inf	14	0	86.42129347015725	363	0	72.37858012203695	381	0	80.85891948465827	34	0	68.03203569334025	32	0	84.76106410906345	19	0	76.22303400812432	142	0	81.89997590053243	187	0	79.41250274190958	156	0	77.67504125406441	285	0	82.00968330802912	94	0	81.28794312559873	108	0	81.41966494992286	0	0	-inf	0	0	-inf	0	0	-inf	0	0	-inf	0	0	-inf	96	0	77.01847842932656	82	0	74.6257353470322	64	0	69.76521876847937	0	0	-inf	0	0	-inf	0	0	-inf	0	0	-inf	0	0	-inf	0	0	-inf	47	0	72.3727141525815	36	0	76.94963653632269	16	0	82.45896488041762	97	0	59.68243894304945	80	0	66.99458933141206	115	0	63.060523872841266	249	0	80.33636188739519	149	0	83.50659626274768	140	0	83.969440628852	126	0	85.5380238565707	82	0	82.92032103741839	150	0	84.30784844820785	0	0	-inf	0	0	-inf	0	0	-inf	0	0	-inf	12	0	83.66768277573497	47	0	76.32451575895945	0	0	-inf	0	0	-inf	0	0	-inf	13	0	77.95012758298014	0	0	-inf	524	0	75.3724305814844	69	0	84.04936775629338	19	0	92.78514653066144	14	0	64.80814306536469	29	0	77.27337807425927	21	0	69.74758117084707	64	0	84.34927301862963	12	0	57.21317670068646	32	0	80.38340353853482	41	0	82.8933861985121	20	0	66.075742359087	0	0	-inf	12	0	72.31044363706226	24	0	63.08208056342727	0	0	-inf	0	0	-inf	15	0	71.41856929711356	19	0	81.43727908881897	41	0	78.67172966086542	58	0	80.25808272632362	163	0	80.9628863217436	138	0	80.91158797050211	108	0	82.80895179226124	277	0	79.38418084088124	136	0	85.3009359305176	0	0	-inf	0	0	-inf	53	0	67.14548782399144	0	0	-inf	9	0	64.47846139814298	52	0	62.325557294381014	48	0	60.91555171526284	25	0	75.68087433377302	113	0	86.19030351968392	123	0	75.8071679325929	199	0	83.15037771825024	93	0	79.25418948597152	264	0	81.55982343252582	0	0	-inf	0	0	-inf	0	0	-inf	37	0	76.50759914224838	32	0	69.4874698511486	0	0	-inf	0	0	-inf	0	0	-inf	8	0	64.57834357947642	0	0	-inf	0	0	-inf	0	0	-inf	0	0	-inf	270	0	75.15939478925965	14	0	82.21389469272188	0	0	-inf	0	0	-inf	0	0	-inf	0	0	-inf	13	0	82.16026090695831	25	0	70.06580731797031	0	0	-inf	0	0	-inf	0	0	-inf	15	0	62.668844859587814	42	0	73.02296884186799	70	0	67.22798265501493	49	0	64.9452187049014	53	0	68.74792396506547	27	0	71.24865207771451	0	0	-inf	0	0	-inf	9	0	74.97496255679513	0	0	-inf	23	0	70.73779448520814	33	0	68.76005680601249	56	0	71.6876229412189	43	0	66.16403018650168	222	0	67.45764011425904	178	0	71.04985493307173	31	0	71.14099081501885	11	0	66.46167119030531	12	0	67.38025607665568	15	0	69.95341234885022	0	0	-inf	0	0	-inf	0	0	-inf	0	0	-inf	46	0	68.16329841284809	36	0	67.75247554746616	51	0	67.60121444044643	34	0	69.76170206552885	132	0	63.83501063880339	37	0	70.15367482621866	7	0	59.96243024009473	0	0	-inf	45	0	66.50118136508796	34	0	75.85720695526453	56	0	68.2033150624791	51	0	71.13373829952022	0	0	-inf	0	0	-inf	14	0	67.05010628435399	250	0	81.21114432633799	0	0	-inf	190	0	77.77148145437236	20	0	63.40373819843044	206	0	80.4735715996002	0	0	-inf	116	0	80.03398149369828	48	0	64.52618023218722	212	0	82.4456184569666	9	0	78.34334833089443	0	0	-inf	11	0	76.12694585381028	7	0	83.67280878729622	0	0	-inf	0	0	-inf	0	0	-inf	0	0	-inf	0	0	-inf	9	0	63.820400477162195	0	0	-inf	0	0	-inf	0	0	-inf	0	0	-inf	14	0	79.07483491388892	0	0	-inf	0	0	-inf	0	0	-inf	0	0	-inf	0	0	-inf	13	0	65.63646690948234	68	0	65.90158636006237	43	0	69.17799415430275	0	0	-inf	0	0	-inf	0	0	-inf	0	0	-inf	8	0	69.71345239750288	57	0	73.00425551074659	10	0	87.17005137415582	0	0	-inf	14	0	67.81072392572592	88	0	69.7665160113356	0	0	-inf	7	0	58.583324161708546	0	0	-inf	42	0	70.09537190018293	0	0	-inf	0	0	-inf	16	0	78.26047695647489	0	0	-inf	13	0	82.97920400425599	0	0	-inf	0	0	-inf	75	0	58.440732599778094	15	0	64.87040993253824	7	0	52.414806178352016	15	0	82.60150874352985	21	0	69.43559752264352	0	0	-inf	0	0	-inf	0	0	-inf	0	0	-inf	0	0	-inf	19	0	70.66237524939704	22	0	66.3783479044415	0	0	-inf	12	0	88.7574416636946	0	0	-inf	0	0	-inf	0	0	-inf	0	0	-inf	0	0	-inf	0	0	-inf	41	0	78.93754708842287	0	0	-inf	52	0	70.04804434456511	9	0	59.311468095248955	26	0	76.1187974510434	14	0	68.08110669264343	38	0	83.91781934453333	38	0	82.34555720762914	0	0	-inf	0	0	-inf	0	0	-inf	0	0	-inf	10	0	60.14016282747179	0	0	-inf	28	0	68.10650046239654	11	0	64.70389500542373	69	0	69.45011264389257	65	0	70.59663311578177	14	0	95.36359139873136	51	0	79.07616675752216	14	0	82.40882034945771	10	0	68.71817686668844	13	0	70.9504810242779	0	0	-inf	0	0	-inf	0	0	-inf	15	0	53.15985931096899	0	0	-inf	0	0	-inf	0	0	-inf	7	0	74.47745500082604	20	0	64.23675836624192	25	0	71.09633916067553	22	0	76.5143128992463	13	0	70.71289767218352	86	0	74.2532824184725	9	0	83.84117769924913	14	0	75.47846402557943	58	0	77.67020371936417	0	0	-inf	13	0	80.71772245130555	16	0	60.81936441868088	36	0	81.161850428209	14	0	71.28588688702125	0	0	-inf	0	0	-inf	0	0	-inf	9	0	67.45446816671678	0	0	-inf	8	0	68.67835076223882	0	0	-inf	0	0	-inf	0	0	-inf	11	0	67.59849153853142	10	0	82.61370049895262	29	0	62.77059030300075	0	0	-inf	0	0	-inf	30	0	58.661650584365574	19	0	56.20477483308432	22	0	52.827778817693115	19	0	49.42665392866813	0	0	-inf	0	0	-inf	0	0	-inf	0	0	-inf	0	0	-inf	19	0	72.70197569807574	16	0	65.69011938178063	13	0	77.49166327422716	66	0	71.63398437318683	0	0	-inf	26	0	75.11979305306168	0	0	-inf	0	0	-inf	0	0	-inf	0	0	-inf	0	0	-inf	0	0	-inf	0	0	-inf	0	0	-inf	22	0	86.33504989341753	20	0	69.02638475621373	0	0	-inf	0	0	-inf	57	0	72.17592608350043	121	0	83.19221185500297	0	0	-inf	0	0	-inf	0	0	-inf	28	0	77.32440959271344	0	0	-inf	0	0	-inf	0	0	-inf	0	0	-inf	0	0	-inf	0	0	-inf	0	0	-inf	10	0	83.52842712474619	0	0	-inf	0	0	-inf	8	0	66.14873104291635	0	0	-inf	10	0	63.221594350641965	0	0	-inf	15	0	58.97371655192687	100	0	72.34035197538739	59	0	65.42790283726984	147	0	74.00760402519444	106	0	77.38987387836285	59	0	75.22371969220684	0	0	-inf	8	0	54.33541039677691	0	0	-inf	0	0	-inf	0	0	-inf	0	0	-inf	9	0	61.5176456253509	43	0	60.30169411581809	0	0	-inf	0	0	-inf	11	0	70.96040771909496	14	0	72.05467579035462	0	0	-inf	0	0	-inf	29	0	63.140657131443795	7	0	68.7585504522708	7	0	72.55269086848998	0	0	-inf	0	0	-inf	15	0	56.67843599625616	12	0	79.53021505234709	81	0	75.03231259092865	0	0	-inf	0	0	-inf	0	0	-inf	0	0	-inf	0	0	-inf	0	0	-inf	15	0	71.07682772574881	0	0	-inf	0	0	-inf	10	0	64.98626037385148	10	0	81.05414854878862	0	0	-inf	7	0	53.553830880023526	15	0	74.28577545056768	0	0	-inf	7	0	59.48700931106726	65	0	63.6561780963059	15	0	66.74867590718387	16	0	55.65451406451278	0	0	-inf	10	0	51.26877945319943	0	0	-inf	0	0	-inf	9	0	68.82044978933922	29	0	69.18493438443372	11	0	71.51818029907278	85	0	77.25760266469344	24	0	74.24084534457087	28	0	74.53718293572844	43	0	61.82803739448081	12	0	53.05277305518413	0	0	-inf	0	0	-inf	0	0	-inf	0	0	-inf	0	0	-inf	0	0	-inf	0	0	-inf	0	0	-inf	0	0	-inf	96	0	62.489493965642865	32	0	62.24084678680881	0	0	-inf	96	0	60.858890869988784	145	0	63.91851292226467	146	0	64.29295197435506	8	0	63.319342145262716	44	0	66.35114270892103	42	0	75.69896579637661	17	0	72.4625130487207	47	0	76.44140181585318	24	0	76.47753980737352	35	0	80.11090545626124	15	0	89.90583541432217	0	0	-inf	0	0	-inf	0	0	-inf	0	0	-inf	49	0	56.94245923500897	125	0	57.74400856920419	37	0	59.13681118620048	20	0	58.90354128699491	0	0	-inf	0	0	-inf	0	0	-inf	0	0	-inf	0	0	-inf	0	0	-inf	10	0	91.03525895644307	0	0	-inf	0	0	-inf	0	0	-inf	0	0	-inf	0	0	-inf	0	0	-inf	0	0	-inf	14	0	54.213849305788486	21	0	68.76652467274607	0	0	-inf	17	0	64.68262100947618	13	0	59.514605980028925	25	0	64.54461755582147	52	0	65.06584680594737	11	0	69.42946805366431	0	0	-inf	0	0	-inf	48	0	78.64710179188971	73	0	74.15498613404264	16	0	80.85624193035167	29	0	70.04542800646672	92	0	73.1593174806019	40	0	59.35336933453786	45	0	61.29270867770285	79	0	65.13237863114145	18	0	74.47142999022232	102	0	71.91836435853426	110	0	69.2052473957083	93	0	63.07647520029661	21	0	67.80034956699504	18	0	62.67156487053764	33	0	59.03825126599149	22	0	60.94093819789563	15	0	57.93745052103838	0	0	-inf	0	0	-inf	0	0	-inf	0	0	-inf	0	0	-inf	0	0	-inf	0	0	-inf	64	0	67.81355268877638	0	0	-inf	0	0	-inf	0	0	-inf	0	0	-inf	0	0	-inf	10	0	61.039615280326636	9	0	56.22051647696368	19	0	58.35340687581387	33	0	69.32503792093436	11	0	84.58402357243192	25	0	61.55629488635782	0	0	-inf	17	0	76.65629761407226	21	0	59.63809469444245	8	0	60.56139006559128	9	0	64.0517723197385	10	0	79.20956473572664	0	0	-inf	0	0	-inf	0	0	-inf	8	0	83.75	9	0	75.61827271691807	10	0	61.4397141922849	21	0	65.37136987066943	34	0	74.01061403179992	0	0	-inf	0	0	-inf	0	0	-inf	0	0	-inf	0	0	-inf	0	0	-inf	12	0	67.88774344765244	10	0	70.62405396854788	22	0	73.22528301967165	0	0	-inf	0	0	-inf	9	0	76.51247002362977	18	0	80.91698942743398	34	0	79.39675733425698	21	0	77.13773948656114	9	0	62.03916881126893	0	0	-inf	44	0	56.01206378892783	96	0	58.25352185587617	46	0	57.10499604840144	69	0	62.862633353086665	8	0	47.61469263834393	0	0	-inf	0	0	-inf	7	0	53.14143856799192	39	0	72.45355602695531	0	0	-inf	28	0	75.47379136912001	8	0	73.42951034009292	0	0	-inf	0	0	-inf	0	0	-inf	0	0	-inf	0	0	-inf	13	0	46.55698203438517	0	0	-inf	68	0	54.144276861874815	29	0	60.569804468020294	0	0	-inf	39	0	75.39746700506011	22	0	60.20437675083089	30	0	66.18263246635269	81	0	69.21334663888128	23	0	72.40317613090085	0	0	-inf	0	0	-inf	0	0	-inf	0	0	-inf	50	0	60.378600644622026	115	0	67.8493959568435	0	0	-inf	0	0	-inf	0	0	-inf	14	0	64.7672522980559	0	0	-inf	0	0	-inf	0	0	-inf	0	0	-inf	0	0	-inf	0	0	-inf	11	0	57.969510331706914	0	0	-inf	0	0	-inf	0	0	-inf	13	0	49.98349373911917	0	0	-inf	11	0	67.5417840032475	0	0	-inf	21	0	69.48570226666284	63	0	64.58472802905781	24	0	64.62852153657172	25	0	63.616194686475055	8	0	57.693667760090136	31	0	79.76778381079744	37	0	67.4269701168326	25	0	73.26795541459563	39	0	71.02244817088818	12	0	71.94584851905971	0	0	-inf	0	0	-inf	235	0	68.89089580909143	157	0	76.05049019079415	73	0	78.92202433310995	28	0	66.36293738620604	0	0	-inf	0	0	-inf	0	0	-inf	0	0	-inf	0	0	-inf	0	0	-inf	10	0	65.16528146572445	11	0	89.18924361068058	0	0	-inf	85	0	67.05567158378727	23	0	74.06872205154939	48	0	68.5021015888495	58	0	68.6924720183446	35	0	65.6835629195965	16	0	68.60669187267177	16	0	55.0897124920468	34	0	65.10907568452771	8	0	73.60548587174637	12	0	70.34444941656004	15	0	81.8942084594213	12	0	68.0493045360746	23	0	79.03579346088614	18	0	63.03165013152061	23	0	73.31367334141258	40	0	78.13498424036395	24	0	70.53091254913339	44	0	77.29071218298166	27	0	69.59553700093221	140	0	73.8832677590536	57	0	76.16605553964082	38	0	60.46596764691431	65	0	69.38840769521089	0	0	-inf	0	0	-inf	0	0	-inf	105	0	75.24436733321475	352	0	73.80855383960885	108	0	72.55287573051123	203	0	78.05868630300071	109	0	71.84244555055125	0	0	-inf	22	0	64.73538865000477	26	0	66.098288463127	0	0	-inf	18	0	81.4130698275639	211	0	77.09687735026401	120	0	76.885579997337	68	0	80.24029379133688	76	0	72.25533018796958	31	0	79.30964153835524	0	0	-inf	0	0	-inf	0	0	-inf	0	0	-inf	0	0	-inf	0	0	-inf	7	0	109.8381570131798	26	0	78.90719632957855	0	0	-inf	8	0	47.61386337040599	0	0	-inf	11	0	69.77815564739245	0	0	-inf	27	0	67.1207460697091	35	0	59.7524167066871	0	0	-inf	33	0	61.88693393023809	24	0	78.11908276486251	10	0	92.30028091928541	8	0	62.36261906436331	32	0	74.87138840228646	0	0	-inf	11	0	75.54712921660366	27	0	68.09331841377642	0	0	-inf	0	0	-inf	9	0	87.84938949819235	0	0	-inf	58	0	75.87404844201492	0	0	-inf	41	0	70.26854478672625	70	0	71.80573321678948	19	0	63.54289884771222	242	0	75.35408164141081	27	0	72.49085640901492	31	0	70.6923598314552	0	0	-inf	208	0	69.14706937330604	355	0	68.40908394774812	231	0	67.36468867959105	0	0	-inf	0	0	-inf	15	0	64.0193101809431	11	0	77.51396131651164	10	0	76.36953266078616	15	0	64.46316608278059	38	0	67.64763197482498	14	0	69.6134521271617	0	0	-inf	33	0	67.13981274221736	8	0	72.91057373056756	20	0	68.48558167201426	17	0	74.34986592910182	68	0	63.73382236408701	28	0	77.38772855051577	37	0	74.01444669108443	51	0	68.99981046971978	42	0	72.14129737252344	7	0	66.84247152536477	120	0	62.983821492958015	234	0	65.44882470493394	102	0	62.66670691104656	143	0	66.20995724891957	0	0	-inf	10	0	61.52573426268866	10	0	69.23369028900521	8	0	54.514877225393995	0	0	-inf	0	0	-inf	0	0	-inf	0	0	-inf	0	0	-inf	0	0	-inf	53	0	70.96580722841134	0	0	-inf	46	0	66.4990731261149	16	0	65.96361066002021	50	0	72.02272630098187	10	0	59.909898530427135	254	0	70.62396820023027	333	0	69.55583353251886	265	0	70.19724772557012	310	0	70.72868518706753	0	0	-inf	0	0	-inf	0	0	-inf	35	0	79.89026780036163	22	0	67.1239933747954	17	0	65.37460448175258	90	0	73.06222860028872	0	0	-inf	23	0	73.27325217381767	62	0	71.5422057259086	78	0	68.17083060266205	76	0	74.83322184392283	43	0	60.51729458718302	23	0	71.25224839812734	16	0	77.64257364851616	0	0	-inf	190	0	71.1429610318589	0	0	-inf	0	0	-inf	0	0	-inf	49	0	73.61200000108985	0	0	-inf	10	0	55.01136449235203	22	0	78.82618945003578	0	0	-inf	19	0	79.70625331120455	0	0	-inf	0	0	-inf	28	0	52.56257975215245	32	0	54.81625627722979	23	0	53.888848560753765	0	0	-inf	10	0	53.34517470384514	0	0	-inf	25	0	59.34859710394474	0	0	-inf	0	0	-inf	0	0	-inf	0	0	-inf	0	0	-inf	8	0	68.69829525867826	0	0	-inf	145	0	74.97486552256015	19	0	78.23263292846298	20	0	70.09669369457092	11	0	67.57616884996385	33	0	65.51546070356315	66	0	74.21740965223528	7	0	60.203978836677074	14	0	65.70757496504697	21	0	68.8970446643984	86	0	63.716294989589514	15	0	69.55865573340036	12	0	65.0056212761437	0	0	-inf	0	0	-inf	0	0	-inf	0	0	-inf	9	0	74.90679875273881	0	0	-inf	0	0	-inf	8	0	54.80081480718296	0	0	-inf	0	0	-inf	0	0	-inf	20	0	55.304248496091915	14	0	52.407257076243305	12	0	49.259060415916046	0	0	-inf	27	0	58.212110709953386	0	0	-inf	78	0	64.78543408478491	338	0	70.45489802986026	312	0	71.14324134392278	9	0	51.35111336024779	11	0	70.00575308211971	0	0	-inf	40	0	64.09017925519561	0	0	-inf	0	0	-inf	0	0	-inf	78	0	74.06195877594298	30	0	60.91342065117456	78	0	77.48425250708692	0	0	-inf	0	0	-inf	0	0	-inf	0	0	-inf	0	0	-inf	0	0	-inf	0	0	-inf	0	0	-inf	76	0	79.18194899450124	64	0	80.00976019285648	30	0	85.41166810257057	90	0	74.34466935320785	87	0	55.77860975856155	33	0	54.15841649984676	87	0	56.258701829056236	48	0	57.8326502033367	52	0	60.53308487753726	54	0	62.10568791683316	19	0	63.399867219443614	25	0	60.80333344138739	0	0	-inf	75	0	71.4247353558401	48	0	64.90511759404892	74	0	62.12548609223104	22	0	69.1351826809378	12	0	70.39731785442385	0	0	-inf	0	0	-inf	0	0	-inf	9	0	85.87143108089155	9	0	71.0445143143437	16	0	66.36220554372936	0	0	-inf	61	0	67.16124879603854	91	0	67.23750554032108	38	0	66.98670091159259	43	0	74.32692467431131	9	0	63.61701533006527	22	0	66.58916075892907	21	0	89.56578290507821	37	0	88.47768181535493	22	0	71.30361722281835	121	0	84.0555487820312	14	0	81.56069799235894	0	0	-inf	0	0	-inf	0	0	-inf	11	0	56.707204855788106	0	0	-inf	0	0	-inf	0	0	-inf	7	0	69.09268090703223	49	0	72.1831857251957	26	0	72.71646495213446	44	0	56.1897577198727	30	0	63.22774028221348	28	0	75.86755237189065	0	0	-inf	0	0	-inf	0	0	-inf	0	0	-inf	0	0	-inf	29	0	58.45966843650549	0	0	-inf	53	0	59.99572427662103	22	0	65.628913889025	0	0	-inf	11	0	72.32918770283666	31	0	64.88084540727917	0	0	-inf	8	0	68.63572189222214	477	0	69.18751203952762	40	0	70.49385679253072	16	0	61.41401909931825	10	0	55.91647364162367	0	0	-inf	12	0	69.16805144197323	0	0	-inf	8	0	54.919568543938404	0	0	-inf	0	0	-inf	394	0	62.35055726521979	57	0	61.82381203752214	179	0	64.36376516680137	234	0	64.74705935747953	7	0	62.16446290627059	7	0	64.54307358996805	0	0	-inf	9	0	60.38127964295205	0	0	-inf	0	0	-inf	56	0	68.17374474871312	32	0	70.51830063504211	27	0	69.07615529724997	36	0	64.30522660746725	69	0	67.95035066997328	10	0	52.56385203750222	28	0	63.97137864506551	0	0	-inf	9	0	68.59390288190329	0	0	-inf	9	0	86.25755825082467	0	0	-inf	0	0	-inf	0	0	-inf	0	0	-inf	0	0	-inf	0	0	-inf	0	0	-inf	17	0	71.25636593331807	36	0	54.72802815905911	41	0	56.58422876313498	43	0	58.0149821774728	69	0	61.52643077282395	11	0	76.80297259717675	8	0	58.70531616520375	66	0	67.01099705639912	21	0	64.14712276468802	18	0	60.67428780633204	41	0	66.03876223950836	11	0	72.06181904363454	35	0	62.989390807954976	42	0	63.4336244652882	11	0	59.398266392241865	8	0	62.338360405753534	8	0	67.87982218408584	148	0	81.94193939658828	54	0	68.21039601185255	18	0	73.14905562692434	142	0	79.62516685053254	0	0	-inf	10	0	59.55003052594478	35	0	56.32756010518515	18	0	69.68035988213087	12	0	58.032793202745125	244	0	62.16008159052477	31	0	63.79247697611714	31	0	71.84422693376361	0	0	-inf	23	0	61.426763380737796	26	0	62.721718232095746	7	0	67.7262716804551	0	0	-inf	0	0	-inf	19	0	82.33035931824514	22	0	67.45925504524426	0	0	-inf	0	0	-inf	11	0	50.34978491121066	0	0	-inf	0	0	-inf	0	0	-inf	0	0	-inf	60	0	61.21067386438557	8	0	69.9179021397516	13	0	74.52038914260444	0	0	-inf	0	0	-inf	8	0	72.98254996690882	0	0	-inf	0	0	-inf	0	0	-inf	0	0	-inf	0	0	-inf	0	0	-inf	9	0	84.88197052155758	34	0	62.24130662734789	0	0	-inf	7	0	62.55384272515356	0	0	-inf	0	0	-inf	13	0	55.543263889876606	8	0	67.77056660277164	8	0	69.67361783983753	8	0	85.12377439199098	0	0	-inf	16	0	62.03533714642139	19	0	61.91572541771483	15	0	67.0369825104981	11	0	62.56497028316579	41	0	60.094578318711214	9	0	62.9281569274505	66	0	72.96869836442019	0	0	-inf	0	0	-inf	0	0	-inf	0	0	-inf	0	0	-inf	0	0	-inf	47	0	79.93081456829935	28	0	78.34262653365091	0	0	-inf	0	0	-inf	13	0	63.58236012862968	11	0	69.78865742823982	17	0	81.65069929699982	25	0	74.58573201336415	23	0	59.446736741556656	0	0	-inf	0	0	-inf	0	0	-inf	0	0	-inf	9	0	71.53866479110098	0	0	-inf	9	0	72.28764654738613	16	0	62.31453438057879	44	0	67.20131193380043	17	0	65.59422326317204	0	0	-inf	0	0	-inf	0	0	-inf	12	0	56.541893408469974	13	0	65.54114848136591	0	0	-inf	31	0	72.46676089428159	47	0	71.1299707382769	11	0	73.73721853246174	23	0	63.66736910017993	0	0	-inf	0	0	-inf	0	0	-inf	0	0	-inf	0	0	-inf	0	0	-inf	21	0	61.26950629471596	0	0	-inf	0	0	-inf	0	0	-inf	0	0	-inf	8	0	62.53673397251879	0	0	-inf	0	0	-inf	7	0	66.84414069512668	0	0	-inf	0	0	-inf	0	0	-inf	0	0	-inf	0	0	-inf	0	0	-inf	0	0	-inf	0	0	-inf	0	0	-inf	8	0	70.47463929663331	20	0	70.82647646507618	12	0	67.29701563844624	7	0	61.44462032003759	0	0	-inf	21	0	53.32729921532395	0	0	-inf	56	0	65.69439880971757	37	0	70.69468074616104	33	0	65.51278132472896	48	0	79.80584681131293	15	0	67.89786916210237	0	0	-inf	0	0	-inf	0	0	-inf	0	0	-inf	0	0	-inf	7	0	63.64246277271526	12	0	58.4597099138141	52	0	58.90947220407249	20	0	63.06875349302503	31	0	65.85531073035236	0	0	-inf	18	0	77.52812832626448	7	0	87.97190106434982	28	0	78.20004334575549	0	0	-inf	0	0	-inf	0	0	-inf	0	0	-inf	0	0	-inf	9	0	73.02685817529301	24	0	61.26989150628259	0	0	-inf	0	0	-inf	0	0	-inf	0	0	-inf	0	0	-inf	20	0	61.43196209743232	10	0	56.932103088744114	12	0	49.45576690019988	13	0	56.233538605796255	17	0	63.930095530960585	20	0	71.1454494760138	15	0	84.65000806065908	8	0	71.21130876496437	13	0	78.25629816928793	20	0	69.79099684979803	24	0	64.61123569502878	35	0	68.2426829909614	35	0	68.2426829909614	35	0	65.21967025180955	8	0	72.24325229670117	0	0	-inf	121	0	71.79580413862392	0	0	-inf	9	0	66.90344520692352	24	0	74.62298012786174	50	0	62.977822543568536	0	0	-inf	110	0	56.637345675642685	21	0	57.06659835193175	57	0	56.42613621106708	61	0	59.33327810453676	21	0	67.18949580905483	38	0	67.30824976306427	18	0	68.31002269105508	16	0	63.623076164163564	0	0	-inf	0	0	-inf	11	0	76.37755207435976	0	0	-inf	99	0	72.48555542866201	78	0	70.06946966205498	108	0	75.09313386017534	105	0	55.863769588269015	8	0	55.66651142746272	20	0	57.424073259362174	12	0	67.91843996699414	58	0	61.03090146644812	16	0	65.7365315198051	75	0	60.30978000047541	11	0	57.5541683038971	no_rank	unclassified Atopobiaceae
2830668	18	18	72.89024249641538	0	0	-inf	72	72	77.87230098307083	351	351	84.4401930202068	35	35	72.92825317786274	21	21	60.507114235177276	8	8	60.17487525136836	0	0	-inf	65	65	77.99375961458021	0	0	-inf	11	11	44.214050950075794	129	129	75.82327127339323	171	171	82.23498999088568	274	274	82.44443934057715	92	92	69.12658104872713	146	146	82.7804976613485	67	67	80.63218160537534	26	26	76.26091729506416	111	111	84.10200778047405	65	65	79.11107261134399	23	23	76.59973592262877	24	24	63.95974340155017	22	22	62.941688999527976	104	104	73.66687983848449	208	208	74.54528857476173	262	262	75.00665533414579	128	128	73.71351978526901	82	82	80.18228634758256	72	72	67.41696397662517	39	39	73.76302759815246	24	24	67.03490813079246	46	46	79.78936758489719	0	0	-inf	8	8	49.58435338895082	12	12	65.2986566107721	0	0	-inf	0	0	-inf	140	140	81.5657740327086	40	40	76.54506457485662	83	83	85.79253208214415	60	60	87.15902150112332	225	225	81.0408261814305	44	44	64.02299619020539	17	17	70.18636846584205	19	19	68.977905184997	20	20	78.73161272412162	29	29	73.59903696770422	7	7	80.51604843320563	9	9	72.53303186443058	228	228	79.19688162733478	559	559	82.70654035380369	222	222	82.40323367519635	58	58	73.9169349184623	63	63	76.1781194765556	73	73	69.92363918414509	83	83	74.79141406675343	83	83	67.99846267506422	101	101	80.17385891070522	128	128	80.81216526993722	67	67	81.52618724184833	29	29	76.49300202231365	0	0	-inf	51	51	77.4080282023341	20	20	66.44128376774759	41	41	62.98736269028212	311	311	76.79956428003402	54	54	81.75320529924599	21	21	79.2232304757245	0	0	-inf	0	0	-inf	0	0	-inf	0	0	-inf	0	0	-inf	9	9	51.182442780799256	0	0	-inf	11	11	65.46781608129916	24	24	68.51220724018913	0	0	-inf	14	14	62.691586273016014	22	22	56.28554344333593	119	119	74.80085696685028	133	133	83.65179015813588	0	0	-inf	0	0	-inf	0	0	-inf	47	47	70.25051051734805	26	26	66.13897348016292	18	18	65.46359859603994	28	28	81.01564622446912	0	0	-inf	0	0	-inf	0	0	-inf	97	97	84.97253137144264	64	64	83.78210044821695	99	99	85.25861743291516	161	161	83.07075852077882	234	234	83.96064750158925	398	398	81.52058574356798	14	14	63.290267978433384	15	15	74.33367222334897	17	17	83.42071200416933	19	19	64.52873075185062	0	0	-inf	24	24	76.6216575682372	90	90	76.59518647360323	25	25	76.62511574599716	24	24	89.98257906188101	0	0	-inf	584	584	81.24977427285715	588	588	83.84681995978943	384	384	78.55236958085369	229	229	73.55580166519135	141	141	74.35683127490952	202	202	75.39733525206897	0	0	-inf	7	7	62.160417411935605	0	0	-inf	0	0	-inf	196	196	79.84611907207763	310	310	75.8353731808543	179	179	77.61436227568039	42	42	76.57217815052601	253	253	80.95109353780238	30	30	64.9142559987912	94	94	76.74480565675015	44	44	70.42921355113141	18	18	89.65842676000743	16	16	91.30423168060985	0	0	-inf	0	0	-inf	0	0	-inf	56	56	68.34430415721077	32	32	75.56533734781453	0	0	-inf	28	28	71.36998407462379	39	39	80.57439871939852	46	46	68.28290652095684	0	0	-inf	0	0	-inf	0	0	-inf	14	14	86.42129347015725	363	363	72.37858012203695	381	381	80.85891948465827	34	34	68.03203569334025	32	32	84.76106410906345	19	19	76.22303400812432	142	142	81.89997590053243	187	187	79.41250274190958	156	156	77.67504125406441	285	285	82.00968330802912	94	94	81.28794312559873	108	108	81.41966494992286	0	0	-inf	0	0	-inf	0	0	-inf	0	0	-inf	0	0	-inf	96	96	77.01847842932656	82	82	74.6257353470322	64	64	69.76521876847937	0	0	-inf	0	0	-inf	0	0	-inf	0	0	-inf	0	0	-inf	0	0	-inf	47	47	72.3727141525815	36	36	76.94963653632269	16	16	82.45896488041762	97	97	59.68243894304945	80	80	66.99458933141206	115	115	63.060523872841266	249	249	80.33636188739519	149	149	83.50659626274768	140	140	83.969440628852	126	126	85.5380238565707	82	82	82.92032103741839	150	150	84.30784844820785	0	0	-inf	0	0	-inf	0	0	-inf	0	0	-inf	12	12	83.66768277573497	47	47	76.32451575895945	0	0	-inf	0	0	-inf	0	0	-inf	13	13	77.95012758298014	0	0	-inf	524	524	75.3724305814844	69	69	84.04936775629338	19	19	92.78514653066144	14	14	64.80814306536469	29	29	77.27337807425927	21	21	69.74758117084707	64	64	84.34927301862963	12	12	57.21317670068646	32	32	80.38340353853482	41	41	82.8933861985121	20	20	66.075742359087	0	0	-inf	12	12	72.31044363706226	24	24	63.08208056342727	0	0	-inf	0	0	-inf	15	15	71.41856929711356	19	19	81.43727908881897	41	41	78.67172966086542	58	58	80.25808272632362	163	163	80.9628863217436	138	138	80.91158797050211	108	108	82.80895179226124	277	277	79.38418084088124	136	136	85.3009359305176	0	0	-inf	0	0	-inf	53	53	67.14548782399144	0	0	-inf	9	9	64.47846139814298	52	52	62.325557294381014	48	48	60.91555171526284	25	25	75.68087433377302	113	113	86.19030351968392	123	123	75.8071679325929	199	199	83.15037771825024	93	93	79.25418948597152	264	264	81.55982343252582	0	0	-inf	0	0	-inf	0	0	-inf	37	37	76.50759914224838	32	32	69.4874698511486	0	0	-inf	0	0	-inf	0	0	-inf	8	8	64.57834357947642	0	0	-inf	0	0	-inf	0	0	-inf	0	0	-inf	270	270	75.15939478925965	14	14	82.21389469272188	0	0	-inf	0	0	-inf	0	0	-inf	0	0	-inf	13	13	82.16026090695831	25	25	70.06580731797031	0	0	-inf	0	0	-inf	0	0	-inf	15	15	62.668844859587814	42	42	73.02296884186799	70	70	67.22798265501493	49	49	64.9452187049014	53	53	68.74792396506547	27	27	71.24865207771451	0	0	-inf	0	0	-inf	9	9	74.97496255679513	0	0	-inf	23	23	70.73779448520814	33	33	68.76005680601249	56	56	71.6876229412189	43	43	66.16403018650168	222	222	67.45764011425904	178	178	71.04985493307173	31	31	71.14099081501885	11	11	66.46167119030531	12	12	67.38025607665568	15	15	69.95341234885022	0	0	-inf	0	0	-inf	0	0	-inf	0	0	-inf	46	46	68.16329841284809	36	36	67.75247554746616	51	51	67.60121444044643	34	34	69.76170206552885	132	132	63.83501063880339	37	37	70.15367482621866	7	7	59.96243024009473	0	0	-inf	45	45	66.50118136508796	34	34	75.85720695526453	56	56	68.2033150624791	51	51	71.13373829952022	0	0	-inf	0	0	-inf	14	14	67.05010628435399	250	250	81.21114432633799	0	0	-inf	190	190	77.77148145437236	20	20	63.40373819843044	206	206	80.4735715996002	0	0	-inf	116	116	80.03398149369828	48	48	64.52618023218722	212	212	82.4456184569666	9	9	78.34334833089443	0	0	-inf	11	11	76.12694585381028	7	7	83.67280878729622	0	0	-inf	0	0	-inf	0	0	-inf	0	0	-inf	0	0	-inf	9	9	63.820400477162195	0	0	-inf	0	0	-inf	0	0	-inf	0	0	-inf	14	14	79.07483491388892	0	0	-inf	0	0	-inf	0	0	-inf	0	0	-inf	0	0	-inf	13	13	65.63646690948234	68	68	65.90158636006237	43	43	69.17799415430275	0	0	-inf	0	0	-inf	0	0	-inf	0	0	-inf	8	8	69.71345239750288	57	57	73.00425551074659	10	10	87.17005137415582	0	0	-inf	14	14	67.81072392572592	88	88	69.7665160113356	0	0	-inf	7	7	58.583324161708546	0	0	-inf	42	42	70.09537190018293	0	0	-inf	0	0	-inf	16	16	78.26047695647489	0	0	-inf	13	13	82.97920400425599	0	0	-inf	0	0	-inf	75	75	58.440732599778094	15	15	64.87040993253824	7	7	52.414806178352016	15	15	82.60150874352985	21	21	69.43559752264352	0	0	-inf	0	0	-inf	0	0	-inf	0	0	-inf	0	0	-inf	19	19	70.66237524939704	22	22	66.3783479044415	0	0	-inf	12	12	88.7574416636946	0	0	-inf	0	0	-inf	0	0	-inf	0	0	-inf	0	0	-inf	0	0	-inf	41	41	78.93754708842287	0	0	-inf	52	52	70.04804434456511	9	9	59.311468095248955	26	26	76.1187974510434	14	14	68.08110669264343	38	38	83.91781934453333	38	38	82.34555720762914	0	0	-inf	0	0	-inf	0	0	-inf	0	0	-inf	10	10	60.14016282747179	0	0	-inf	28	28	68.10650046239654	11	11	64.70389500542373	69	69	69.45011264389257	65	65	70.59663311578177	14	14	95.36359139873136	51	51	79.07616675752216	14	14	82.40882034945771	10	10	68.71817686668844	13	13	70.9504810242779	0	0	-inf	0	0	-inf	0	0	-inf	15	15	53.15985931096899	0	0	-inf	0	0	-inf	0	0	-inf	7	7	74.47745500082604	20	20	64.23675836624192	25	25	71.09633916067553	22	22	76.5143128992463	13	13	70.71289767218352	86	86	74.2532824184725	9	9	83.84117769924913	14	14	75.47846402557943	58	58	77.67020371936417	0	0	-inf	13	13	80.71772245130555	16	16	60.81936441868088	36	36	81.161850428209	14	14	71.28588688702125	0	0	-inf	0	0	-inf	0	0	-inf	9	9	67.45446816671678	0	0	-inf	8	8	68.67835076223882	0	0	-inf	0	0	-inf	0	0	-inf	11	11	67.59849153853142	10	10	82.61370049895262	29	29	62.77059030300075	0	0	-inf	0	0	-inf	30	30	58.661650584365574	19	19	56.20477483308432	22	22	52.827778817693115	19	19	49.42665392866813	0	0	-inf	0	0	-inf	0	0	-inf	0	0	-inf	0	0	-inf	19	19	72.70197569807574	16	16	65.69011938178063	13	13	77.49166327422716	66	66	71.63398437318683	0	0	-inf	26	26	75.11979305306168	0	0	-inf	0	0	-inf	0	0	-inf	0	0	-inf	0	0	-inf	0	0	-inf	0	0	-inf	0	0	-inf	22	22	86.33504989341753	20	20	69.02638475621373	0	0	-inf	0	0	-inf	57	57	72.17592608350043	121	121	83.19221185500297	0	0	-inf	0	0	-inf	0	0	-inf	28	28	77.32440959271344	0	0	-inf	0	0	-inf	0	0	-inf	0	0	-inf	0	0	-inf	0	0	-inf	0	0	-inf	10	10	83.52842712474619	0	0	-inf	0	0	-inf	8	8	66.14873104291635	0	0	-inf	10	10	63.221594350641965	0	0	-inf	15	15	58.97371655192687	100	100	72.34035197538739	59	59	65.42790283726984	147	147	74.00760402519444	106	106	77.38987387836285	59	59	75.22371969220684	0	0	-inf	8	8	54.33541039677691	0	0	-inf	0	0	-inf	0	0	-inf	0	0	-inf	9	9	61.5176456253509	43	43	60.30169411581809	0	0	-inf	0	0	-inf	11	11	70.96040771909496	14	14	72.05467579035462	0	0	-inf	0	0	-inf	29	29	63.140657131443795	7	7	68.7585504522708	7	7	72.55269086848998	0	0	-inf	0	0	-inf	15	15	56.67843599625616	12	12	79.53021505234709	81	81	75.03231259092865	0	0	-inf	0	0	-inf	0	0	-inf	0	0	-inf	0	0	-inf	0	0	-inf	15	15	71.07682772574881	0	0	-inf	0	0	-inf	10	10	64.98626037385148	10	10	81.05414854878862	0	0	-inf	7	7	53.553830880023526	15	15	74.28577545056768	0	0	-inf	7	7	59.48700931106726	65	65	63.6561780963059	15	15	66.74867590718387	16	16	55.65451406451278	0	0	-inf	10	10	51.26877945319943	0	0	-inf	0	0	-inf	9	9	68.82044978933922	29	29	69.18493438443372	11	11	71.51818029907278	85	85	77.25760266469344	24	24	74.24084534457087	28	28	74.53718293572844	43	43	61.82803739448081	12	12	53.05277305518413	0	0	-inf	0	0	-inf	0	0	-inf	0	0	-inf	0	0	-inf	0	0	-inf	0	0	-inf	0	0	-inf	0	0	-inf	96	96	62.489493965642865	32	32	62.24084678680881	0	0	-inf	96	96	60.858890869988784	145	145	63.91851292226467	146	146	64.29295197435506	8	8	63.319342145262716	44	44	66.35114270892103	42	42	75.69896579637661	17	17	72.4625130487207	47	47	76.44140181585318	24	24	76.47753980737352	35	35	80.11090545626124	15	15	89.90583541432217	0	0	-inf	0	0	-inf	0	0	-inf	0	0	-inf	49	49	56.94245923500897	125	125	57.74400856920419	37	37	59.13681118620048	20	20	58.90354128699491	0	0	-inf	0	0	-inf	0	0	-inf	0	0	-inf	0	0	-inf	0	0	-inf	10	10	91.03525895644307	0	0	-inf	0	0	-inf	0	0	-inf	0	0	-inf	0	0	-inf	0	0	-inf	0	0	-inf	14	14	54.213849305788486	21	21	68.76652467274607	0	0	-inf	17	17	64.68262100947618	13	13	59.514605980028925	25	25	64.54461755582147	52	52	65.06584680594737	11	11	69.42946805366431	0	0	-inf	0	0	-inf	48	48	78.64710179188971	73	73	74.15498613404264	16	16	80.85624193035167	29	29	70.04542800646672	92	92	73.1593174806019	40	40	59.35336933453786	45	45	61.29270867770285	79	79	65.13237863114145	18	18	74.47142999022232	102	102	71.91836435853426	110	110	69.2052473957083	93	93	63.07647520029661	21	21	67.80034956699504	18	18	62.67156487053764	33	33	59.03825126599149	22	22	60.94093819789563	15	15	57.93745052103838	0	0	-inf	0	0	-inf	0	0	-inf	0	0	-inf	0	0	-inf	0	0	-inf	0	0	-inf	64	64	67.81355268877638	0	0	-inf	0	0	-inf	0	0	-inf	0	0	-inf	0	0	-inf	10	10	61.039615280326636	9	9	56.22051647696368	19	19	58.35340687581387	33	33	69.32503792093436	11	11	84.58402357243192	25	25	61.55629488635782	0	0	-inf	17	17	76.65629761407226	21	21	59.63809469444245	8	8	60.56139006559128	9	9	64.0517723197385	10	10	79.20956473572664	0	0	-inf	0	0	-inf	0	0	-inf	8	8	83.75	9	9	75.61827271691807	10	10	61.4397141922849	21	21	65.37136987066943	34	34	74.01061403179992	0	0	-inf	0	0	-inf	0	0	-inf	0	0	-inf	0	0	-inf	0	0	-inf	12	12	67.88774344765244	10	10	70.62405396854788	22	22	73.22528301967165	0	0	-inf	0	0	-inf	9	9	76.51247002362977	18	18	80.91698942743398	34	34	79.39675733425698	21	21	77.13773948656114	9	9	62.03916881126893	0	0	-inf	44	44	56.01206378892783	96	96	58.25352185587617	46	46	57.10499604840144	69	69	62.862633353086665	8	8	47.61469263834393	0	0	-inf	0	0	-inf	7	7	53.14143856799192	39	39	72.45355602695531	0	0	-inf	28	28	75.47379136912001	8	8	73.42951034009292	0	0	-inf	0	0	-inf	0	0	-inf	0	0	-inf	0	0	-inf	13	13	46.55698203438517	0	0	-inf	68	68	54.144276861874815	29	29	60.569804468020294	0	0	-inf	39	39	75.39746700506011	22	22	60.20437675083089	30	30	66.18263246635269	81	81	69.21334663888128	23	23	72.40317613090085	0	0	-inf	0	0	-inf	0	0	-inf	0	0	-inf	50	50	60.378600644622026	115	115	67.8493959568435	0	0	-inf	0	0	-inf	0	0	-inf	14	14	64.7672522980559	0	0	-inf	0	0	-inf	0	0	-inf	0	0	-inf	0	0	-inf	0	0	-inf	11	11	57.969510331706914	0	0	-inf	0	0	-inf	0	0	-inf	13	13	49.98349373911917	0	0	-inf	11	11	67.5417840032475	0	0	-inf	21	21	69.48570226666284	63	63	64.58472802905781	24	24	64.62852153657172	25	25	63.616194686475055	8	8	57.693667760090136	31	31	79.76778381079744	37	37	67.4269701168326	25	25	73.26795541459563	39	39	71.02244817088818	12	12	71.94584851905971	0	0	-inf	0	0	-inf	235	235	68.89089580909143	157	157	76.05049019079415	73	73	78.92202433310995	28	28	66.36293738620604	0	0	-inf	0	0	-inf	0	0	-inf	0	0	-inf	0	0	-inf	0	0	-inf	10	10	65.16528146572445	11	11	89.18924361068058	0	0	-inf	85	85	67.05567158378727	23	23	74.06872205154939	48	48	68.5021015888495	58	58	68.6924720183446	35	35	65.6835629195965	16	16	68.60669187267177	16	16	55.0897124920468	34	34	65.10907568452771	8	8	73.60548587174637	12	12	70.34444941656004	15	15	81.8942084594213	12	12	68.0493045360746	23	23	79.03579346088614	18	18	63.03165013152061	23	23	73.31367334141258	40	40	78.13498424036395	24	24	70.53091254913339	44	44	77.29071218298166	27	27	69.59553700093221	140	140	73.8832677590536	57	57	76.16605553964082	38	38	60.46596764691431	65	65	69.38840769521089	0	0	-inf	0	0	-inf	0	0	-inf	105	105	75.24436733321475	352	352	73.80855383960885	108	108	72.55287573051123	203	203	78.05868630300071	109	109	71.84244555055125	0	0	-inf	22	22	64.73538865000477	26	26	66.098288463127	0	0	-inf	18	18	81.4130698275639	211	211	77.09687735026401	120	120	76.885579997337	68	68	80.24029379133688	76	76	72.25533018796958	31	31	79.30964153835524	0	0	-inf	0	0	-inf	0	0	-inf	0	0	-inf	0	0	-inf	0	0	-inf	7	7	109.8381570131798	26	26	78.90719632957855	0	0	-inf	8	8	47.61386337040599	0	0	-inf	11	11	69.77815564739245	0	0	-inf	27	27	67.1207460697091	35	35	59.7524167066871	0	0	-inf	33	33	61.88693393023809	24	24	78.11908276486251	10	10	92.30028091928541	8	8	62.36261906436331	32	32	74.87138840228646	0	0	-inf	11	11	75.54712921660366	27	27	68.09331841377642	0	0	-inf	0	0	-inf	9	9	87.84938949819235	0	0	-inf	58	58	75.87404844201492	0	0	-inf	41	41	70.26854478672625	70	70	71.80573321678948	19	19	63.54289884771222	242	242	75.35408164141081	27	27	72.49085640901492	31	31	70.6923598314552	0	0	-inf	208	208	69.14706937330604	355	355	68.40908394774812	231	231	67.36468867959105	0	0	-inf	0	0	-inf	15	15	64.0193101809431	11	11	77.51396131651164	10	10	76.36953266078616	15	15	64.46316608278059	38	38	67.64763197482498	14	14	69.6134521271617	0	0	-inf	33	33	67.13981274221736	8	8	72.91057373056756	20	20	68.48558167201426	17	17	74.34986592910182	68	68	63.73382236408701	28	28	77.38772855051577	37	37	74.01444669108443	51	51	68.99981046971978	42	42	72.14129737252344	7	7	66.84247152536477	120	120	62.983821492958015	234	234	65.44882470493394	102	102	62.66670691104656	143	143	66.20995724891957	0	0	-inf	10	10	61.52573426268866	10	10	69.23369028900521	8	8	54.514877225393995	0	0	-inf	0	0	-inf	0	0	-inf	0	0	-inf	0	0	-inf	0	0	-inf	53	53	70.96580722841134	0	0	-inf	46	46	66.4990731261149	16	16	65.96361066002021	50	50	72.02272630098187	10	10	59.909898530427135	254	254	70.62396820023027	333	333	69.55583353251886	265	265	70.19724772557012	310	310	70.72868518706753	0	0	-inf	0	0	-inf	0	0	-inf	35	35	79.89026780036163	22	22	67.1239933747954	17	17	65.37460448175258	90	90	73.06222860028872	0	0	-inf	23	23	73.27325217381767	62	62	71.5422057259086	78	78	68.17083060266205	76	76	74.83322184392283	43	43	60.51729458718302	23	23	71.25224839812734	16	16	77.64257364851616	0	0	-inf	190	190	71.1429610318589	0	0	-inf	0	0	-inf	0	0	-inf	49	49	73.61200000108985	0	0	-inf	10	10	55.01136449235203	22	22	78.82618945003578	0	0	-inf	19	19	79.70625331120455	0	0	-inf	0	0	-inf	28	28	52.56257975215245	32	32	54.81625627722979	23	23	53.888848560753765	0	0	-inf	10	10	53.34517470384514	0	0	-inf	25	25	59.34859710394474	0	0	-inf	0	0	-inf	0	0	-inf	0	0	-inf	0	0	-inf	8	8	68.69829525867826	0	0	-inf	145	145	74.97486552256015	19	19	78.23263292846298	20	20	70.09669369457092	11	11	67.57616884996385	33	33	65.51546070356315	66	66	74.21740965223528	7	7	60.203978836677074	14	14	65.70757496504697	21	21	68.8970446643984	86	86	63.716294989589514	15	15	69.55865573340036	12	12	65.0056212761437	0	0	-inf	0	0	-inf	0	0	-inf	0	0	-inf	9	9	74.90679875273881	0	0	-inf	0	0	-inf	8	8	54.80081480718296	0	0	-inf	0	0	-inf	0	0	-inf	20	20	55.304248496091915	14	14	52.407257076243305	12	12	49.259060415916046	0	0	-inf	27	27	58.212110709953386	0	0	-inf	78	78	64.78543408478491	338	338	70.45489802986026	312	312	71.14324134392278	9	9	51.35111336024779	11	11	70.00575308211971	0	0	-inf	40	40	64.09017925519561	0	0	-inf	0	0	-inf	0	0	-inf	78	78	74.06195877594298	30	30	60.91342065117456	78	78	77.48425250708692	0	0	-inf	0	0	-inf	0	0	-inf	0	0	-inf	0	0	-inf	0	0	-inf	0	0	-inf	0	0	-inf	76	76	79.18194899450124	64	64	80.00976019285648	30	30	85.41166810257057	90	90	74.34466935320785	87	87	55.77860975856155	33	33	54.15841649984676	87	87	56.258701829056236	48	48	57.8326502033367	52	52	60.53308487753726	54	54	62.10568791683316	19	19	63.399867219443614	25	25	60.80333344138739	0	0	-inf	75	75	71.4247353558401	48	48	64.90511759404892	74	74	62.12548609223104	22	22	69.1351826809378	12	12	70.39731785442385	0	0	-inf	0	0	-inf	0	0	-inf	9	9	85.87143108089155	9	9	71.0445143143437	16	16	66.36220554372936	0	0	-inf	61	61	67.16124879603854	91	91	67.23750554032108	38	38	66.98670091159259	43	43	74.32692467431131	9	9	63.61701533006527	22	22	66.58916075892907	21	21	89.56578290507821	37	37	88.47768181535493	22	22	71.30361722281835	121	121	84.0555487820312	14	14	81.56069799235894	0	0	-inf	0	0	-inf	0	0	-inf	11	11	56.707204855788106	0	0	-inf	0	0	-inf	0	0	-inf	7	7	69.09268090703223	49	49	72.1831857251957	26	26	72.71646495213446	44	44	56.1897577198727	30	30	63.22774028221348	28	28	75.86755237189065	0	0	-inf	0	0	-inf	0	0	-inf	0	0	-inf	0	0	-inf	29	29	58.45966843650549	0	0	-inf	53	53	59.99572427662103	22	22	65.628913889025	0	0	-inf	11	11	72.32918770283666	31	31	64.88084540727917	0	0	-inf	8	8	68.63572189222214	477	477	69.18751203952762	40	40	70.49385679253072	16	16	61.41401909931825	10	10	55.91647364162367	0	0	-inf	12	12	69.16805144197323	0	0	-inf	8	8	54.919568543938404	0	0	-inf	0	0	-inf	394	394	62.35055726521979	57	57	61.82381203752214	179	179	64.36376516680137	234	234	64.74705935747953	7	7	62.16446290627059	7	7	64.54307358996805	0	0	-inf	9	9	60.38127964295205	0	0	-inf	0	0	-inf	56	56	68.17374474871312	32	32	70.51830063504211	27	27	69.07615529724997	36	36	64.30522660746725	69	69	67.95035066997328	10	10	52.56385203750222	28	28	63.97137864506551	0	0	-inf	9	9	68.59390288190329	0	0	-inf	9	9	86.25755825082467	0	0	-inf	0	0	-inf	0	0	-inf	0	0	-inf	0	0	-inf	0	0	-inf	0	0	-inf	17	17	71.25636593331807	36	36	54.72802815905911	41	41	56.58422876313498	43	43	58.0149821774728	69	69	61.52643077282395	11	11	76.80297259717675	8	8	58.70531616520375	66	66	67.01099705639912	21	21	64.14712276468802	18	18	60.67428780633204	41	41	66.03876223950836	11	11	72.06181904363454	35	35	62.989390807954976	42	42	63.4336244652882	11	11	59.398266392241865	8	8	62.338360405753534	8	8	67.87982218408584	148	148	81.94193939658828	54	54	68.21039601185255	18	18	73.14905562692434	142	142	79.62516685053254	0	0	-inf	10	10	59.55003052594478	35	35	56.32756010518515	18	18	69.68035988213087	12	12	58.032793202745125	244	244	62.16008159052477	31	31	63.79247697611714	31	31	71.84422693376361	0	0	-inf	23	23	61.426763380737796	26	26	62.721718232095746	7	7	67.7262716804551	0	0	-inf	0	0	-inf	19	19	82.33035931824514	22	22	67.45925504524426	0	0	-inf	0	0	-inf	11	11	50.34978491121066	0	0	-inf	0	0	-inf	0	0	-inf	0	0	-inf	60	60	61.21067386438557	8	8	69.9179021397516	13	13	74.52038914260444	0	0	-inf	0	0	-inf	8	8	72.98254996690882	0	0	-inf	0	0	-inf	0	0	-inf	0	0	-inf	0	0	-inf	0	0	-inf	9	9	84.88197052155758	34	34	62.24130662734789	0	0	-inf	7	7	62.55384272515356	0	0	-inf	0	0	-inf	13	13	55.543263889876606	8	8	67.77056660277164	8	8	69.67361783983753	8	8	85.12377439199098	0	0	-inf	16	16	62.03533714642139	19	19	61.91572541771483	15	15	67.0369825104981	11	11	62.56497028316579	41	41	60.094578318711214	9	9	62.9281569274505	66	66	72.96869836442019	0	0	-inf	0	0	-inf	0	0	-inf	0	0	-inf	0	0	-inf	0	0	-inf	47	47	79.93081456829935	28	28	78.34262653365091	0	0	-inf	0	0	-inf	13	13	63.58236012862968	11	11	69.78865742823982	17	17	81.65069929699982	25	25	74.58573201336415	23	23	59.446736741556656	0	0	-inf	0	0	-inf	0	0	-inf	0	0	-inf	9	9	71.53866479110098	0	0	-inf	9	9	72.28764654738613	16	16	62.31453438057879	44	44	67.20131193380043	17	17	65.59422326317204	0	0	-inf	0	0	-inf	0	0	-inf	12	12	56.541893408469974	13	13	65.54114848136591	0	0	-inf	31	31	72.46676089428159	47	47	71.1299707382769	11	11	73.73721853246174	23	23	63.66736910017993	0	0	-inf	0	0	-inf	0	0	-inf	0	0	-inf	0	0	-inf	0	0	-inf	21	21	61.26950629471596	0	0	-inf	0	0	-inf	0	0	-inf	0	0	-inf	8	8	62.53673397251879	0	0	-inf	0	0	-inf	7	7	66.84414069512668	0	0	-inf	0	0	-inf	0	0	-inf	0	0	-inf	0	0	-inf	0	0	-inf	0	0	-inf	0	0	-inf	0	0	-inf	8	8	70.47463929663331	20	20	70.82647646507618	12	12	67.29701563844624	7	7	61.44462032003759	0	0	-inf	21	21	53.32729921532395	0	0	-inf	56	56	65.69439880971757	37	37	70.69468074616104	33	33	65.51278132472896	48	48	79.80584681131293	15	15	67.89786916210237	0	0	-inf	0	0	-inf	0	0	-inf	0	0	-inf	0	0	-inf	7	7	63.64246277271526	12	12	58.4597099138141	52	52	58.90947220407249	20	20	63.06875349302503	31	31	65.85531073035236	0	0	-inf	18	18	77.52812832626448	7	7	87.97190106434982	28	28	78.20004334575549	0	0	-inf	0	0	-inf	0	0	-inf	0	0	-inf	0	0	-inf	9	9	73.02685817529301	24	24	61.26989150628259	0	0	-inf	0	0	-inf	0	0	-inf	0	0	-inf	0	0	-inf	20	20	61.43196209743232	10	10	56.932103088744114	12	12	49.45576690019988	13	13	56.233538605796255	17	17	63.930095530960585	20	20	71.1454494760138	15	15	84.65000806065908	8	8	71.21130876496437	13	13	78.25629816928793	20	20	69.79099684979803	24	24	64.61123569502878	35	35	68.2426829909614	35	35	68.2426829909614	35	35	65.21967025180955	8	8	72.24325229670117	0	0	-inf	121	121	71.79580413862392	0	0	-inf	9	9	66.90344520692352	24	24	74.62298012786174	50	50	62.977822543568536	0	0	-inf	110	110	56.637345675642685	21	21	57.06659835193175	57	57	56.42613621106708	61	61	59.33327810453676	21	21	67.18949580905483	38	38	67.30824976306427	18	18	68.31002269105508	16	16	63.623076164163564	0	0	-inf	0	0	-inf	11	11	76.37755207435976	0	0	-inf	99	99	72.48555542866201	78	78	70.06946966205498	108	108	75.09313386017534	105	105	55.863769588269015	8	8	55.66651142746272	20	20	57.424073259362174	12	12	67.91843996699414	58	58	61.03090146644812	16	16	65.7365315198051	75	75	60.30978000047541	11	11	57.5541683038971	species	Atopobiaceae bacterium P1
2082587	0	0	-inf	18	9	62.70919635890404	13	6	82.63460494676843	7	7	70.84261547443387	23	1	63.76779639053254	10	0	102.76737027674528	246	1	98.64818208409521	0	0	-inf	36	1	55.42650415003906	44	4	59.47109018368763	106	5	94.59020655521726	15	3	86.67117957347487	14	2	73.43764580287628	17	3	78.29989575738557	46	1	60.20768633151734	25	1	95.14222483322278	40	7	99.74215327834642	0	0	-inf	23	0	76.16578287609539	28	0	71.065355421884	67	5	81.52071911353985	86	3	85.78361115937972	94	0	89.22840806138724	28	3	61.35737404763294	42	1	55.91856714760014	57	4	49.291138831924215	20	8	48.47681018531701	35	0	90.35949693972086	59	4	55.77625710299332	42	3	54.267454961748484	56	2	59.44509940869245	62	4	56.870464217248255	0	0	-inf	61	0	90.0023495580069	109	2	96.89736506980712	0	0	-inf	0	0	-inf	20	3	60.15841901250853	0	0	-inf	0	0	-inf	0	0	-inf	24	0	71.55687864372821	110	0	59.80209161664049	32	0	55.175089746227584	39	0	59.800170666119975	58	0	52.79151353636807	54	0	51.78685031098057	8	8	71.30623073477362	8	8	47.89949493661167	0	0	-inf	0	0	-inf	12	4	86.0613928926321	7	0	80.34999449702514	60	3	54.18171871624784	20	2	58.452326775135134	63	1	53.447140738581965	22	0	72.7275090650427	16	2	83.23194755951883	15	3	103.25299709354574	41	0	88.93007222182275	79	0	92.08814574956092	39	0	87.53325096845921	101	0	91.26029136471104	54	3	84.33736599297069	38	3	78.29972667282654	37	1	64.10483459904698	30	1	80.9098440082062	10	0	75.27684544898257	21	0	78.9919257266827	32	0	72.7516222667145	11	11	57.70121231902098	28	7	65.85463040955608	27	7	55.53006604563078	14	6	51.79214012166625	39	3	57.08903028918177	24	6	66.50237647722635	37	3	47.30339222401587	16	0	102.51383734309718	12	5	49.58961588537405	50	4	98.36870629694369	143	2	73.09121162972593	20	7	53.72614896729446	0	0	-inf	0	0	-inf	0	0	-inf	58	0	57.46227757694429	56	0	55.6361767522479	55	1	49.94450227689043	0	0	-inf	0	0	-inf	0	0	-inf	0	0	-inf	0	0	-inf	0	0	-inf	0	0	-inf	0	0	-inf	0	0	-inf	9	9	62.87031285888861	24	0	69.71938351291733	47	1	63.91464588493612	92	2	60.58989798062082	23	2	66.9435617056863	79	0	81.7800736767525	16	3	71.37403791965019	22	2	71.14215370891827	17	1	80.66961545520986	30	5	75.69696995203633	7	0	96.4327653351144	0	0	-inf	15	2	95.20610490105419	21	6	63.924337531946335	34	5	56.57841438133771	44	3	52.38993450078909	27	3	44.86901526772746	71	0	84.95503005294388	224	6	95.73848106507523	12	12	61.492219800962346	25	0	65.77417516790285	159	1	94.3635484251415	306	1	90.13543849112978	23	1	96.75481960467961	0	0	-inf	21	0	90.2263241515468	23	1	92.0231039598579	0	0	-inf	20	6	50.07242635384266	25	1	61.86327697636933	34	3	61.416686149685184	10	10	55.73954312071844	19	7	58.04078499558002	14	5	50.65043725987561	83	2	55.07391624963661	31	2	61.74997928446967	0	0	-inf	15	4	60.09975841883842	0	0	-inf	24	4	56.94720744886799	0	0	-inf	0	0	-inf	0	0	-inf	19	2	76.35094996127378	54	2	68.20559197639149	41	4	60.47604249873574	79	7	57.550433101021646	52	9	54.929788512472705	31	0	53.391071864616976	27	1	57.26321038330574	23	8	63.88992951634585	23	6	47.59273450662704	31	5	51.86806289646825	0	0	-inf	20	6	55.403230520012904	0	0	-inf	0	0	-inf	0	0	-inf	12	2	59.528085262043454	11	3	51.22183615474785	56	2	48.844632680229736	146	6	73.06685923552617	26	4	49.891155563131	7	0	88.90454356014764	7	7	64.48198722622955	13	1	84.74486629881281	32	3	73.04592776366752	10	0	75.94396531341944	33	1	79.42075787184223	31	2	57.71559839400324	10	1	54.227794619829275	8	8	60.70290520710398	0	0	-inf	0	0	-inf	0	0	-inf	7	7	55.01537824833211	8	1	50.125	0	0	-inf	0	0	-inf	0	0	-inf	9	9	68.28982564139213	11	0	66.31159843085938	28	4	81.19569864518978	0	0	-inf	0	0	-inf	21	1	80.59924944185123	114	5	75.93320065173404	12	2	70.52158150237928	32	0	65.676142131324	0	0	-inf	102	3	85.92829355963708	30	4	68.96055360514264	53	1	54.10278073442006	116	1	89.16608862579747	20	1	70.75255954408354	17	3	57.42216651082108	19	0	53.95748424716233	17	6	44.11931431150437	0	0	-inf	0	0	-inf	34	0	64.02254669633786	51	2	58.96599859178689	33	2	52.500170667336754	18	8	54.847166586536936	30	3	56.75491114880696	39	3	55.04833312487861	0	0	-inf	0	0	-inf	7	7	65.87941381851819	14	7	66.9317217504402	27	1	53.9427506095116	16	0	55.58564662323417	12	4	49.65144599931143	18	5	52.18353373506766	9	9	45.47504049130134	16	5	45.572591975467944	18	6	47.746405484147196	7	7	87.31968574256004	0	0	-inf	14	1	65.6139730347822	12	2	55.234334959072505	0	0	-inf	51	0	75.05120927147917	34	6	67.26397479166292	20	1	69.50792453822658	0	0	-inf	0	0	-inf	11	2	70.35766751537398	7	7	53.13198307917874	0	0	-inf	17	0	74.33207202809145	12	3	88.67712619066951	7	7	97.28315943547219	24	5	75.92244310647335	34	0	81.69759240654159	15	6	61.85883695017128	42	6	80.32292522417889	9	9	55.53665429697058	58	3	81.81915190429008	11	4	71.40387848983454	0	0	-inf	10	10	63.33062821401766	0	0	-inf	57	1	48.26742955299408	10	10	54.97397041653467	0	0	-inf	0	0	-inf	0	0	-inf	0	0	-inf	20	1	57.52455756044342	45	2	54.89088728132459	0	0	-inf	0	0	-inf	0	0	-inf	42	0	56.88590688172261	43	0	60.214934236503574	74	1	62.197080423468954	45	0	59.37464877155266	87	1	65.84465840921804	74	2	71.62655142177667	26	7	51.61875718032168	44	2	53.383118363255456	12	4	58.07236081708762	13	6	66.21059982645005	23	5	46.669537873059504	85	0	62.437860984964956	48	0	54.21021678113605	30	2	58.15949093133983	84	3	75.00673074391258	48	2	60.550214275324265	7	7	57.9460523377266	47	7	52.475490345721745	28	2	47.38210372533866	48	5	52.41512580881363	26	1	54.79859735776552	12	5	67.81125539469119	0	0	-inf	0	0	-inf	45	1	63.72642443285637	34	1	59.88707606602213	140	3	64.27213097565415	90	0	66.6149457633426	110	2	69.80495150472784	47	0	67.72109399895852	19	6	47.36494127437849	17	7	60.05289201964675	187	7	62.874144224731495	59	5	56.50455388517479	351	4	64.13706360767968	129	0	69.51640712225138	36	9	56.51812994910553	24	4	59.56504647338647	16	4	55.43235108434142	33	2	52.66284476640583	8	0	67.69501387729672	20	4	51.86519449529898	41	6	59.8514379507428	25	7	51.55596309146149	33	5	64.47606001277504	25	3	54.567509363309945	26	4	61.44009533150556	23	5	55.02016677754772	0	0	-inf	15	4	78.37815765451084	67	0	76.06879041000323	49	2	57.94389051532086	10	10	69.6371512240012	0	0	-inf	20	0	66.80999202229161	34	0	83.78027256520218	30	5	89.42791193104328	39	0	83.97779376583276	0	0	-inf	26	0	60.943934398048334	0	0	-inf	0	0	-inf	61	2	78.39123553757307	67	5	76.1672739510145	166	2	83.45843519441455	34	7	73.43396605431687	19	4	81.74001846161637	20	0	84.34408928608504	28	0	68.13659794399625	26	9	50.63090735162694	18	4	52.37703721150371	19	4	60.84788104101989	10	10	55.8352891245424	0	0	-inf	18	4	75.66881911260745	25	3	55.875575911790094	48	1	60.785896311723285	46	0	67.68976597582605	27	4	69.37438847779373	20	6	64.64557144948887	37	3	55.029938016332466	16	6	60.87628438334658	44	2	68.40356091773921	66	1	71.4696495003915	35	2	55.24155774275688	0	0	-inf	0	0	-inf	7	7	54.297433320629374	0	0	-inf	15	8	60.476370913944244	0	0	-inf	34	4	48.08836981881355	15	2	48.42548284702874	0	0	-inf	57	6	66.75107641191971	78	3	79.05472952192623	21	3	52.45065141387587	38	4	45.89325109648031	0	0	-inf	0	0	-inf	0	0	-inf	0	0	-inf	7	7	44.14213562373095	8	8	45.74358552353761	0	0	-inf	0	0	-inf	0	0	-inf	19	0	48.24939796429443	16	2	42.94775757012363	29	0	52.23513434490595	22	0	56.2120096158691	0	0	-inf	138	5	72.76713622123945	22	6	43.42598328604726	32	1	46.363432418128305	11	11	45.78015808375674	7	7	52.656854249492376	77	5	54.557425549870565	18	3	53.758558611526986	26	1	54.44078768321381	0	0	-inf	26	3	51.96843538679107	0	0	-inf	14	5	57.76771166290281	10	10	45.59408161033784	8	8	47.79226188957803	7	7	44.829538824147484	0	0	-inf	0	0	-inf	19	6	47.71104372126484	8	0	77.0	22	1	64.81808779158627	19	0	60.74931083893221	27	0	54.21257490229331	21	1	63.41035615024824	0	0	-inf	0	0	-inf	0	0	-inf	7	0	62.14405879284977	0	0	-inf	9	2	72.84881757474703	0	0	-inf	68	2	68.97984236874376	100	2	79.33556498991588	108	0	84.39935048594765	15	0	70.41563536950682	20	4	59.95056661585261	26	4	65.88380383551657	40	0	66.72088642375299	68	0	69.67149234133558	34	0	72.74810364281332	0	0	-inf	0	0	-inf	23	1	47.04005579394008	14	2	48.29145202176058	50	6	48.54364275026685	29	1	50.90160746069437	0	0	-inf	13	13	43.834917319373254	8	8	45.14949493661166	40	0	72.84788084648076	93	3	72.19971197305397	111	8	67.63271263394016	68	1	65.28156907386591	84	1	71.28633210961165	30	1	62.96741198932167	49	0	78.86411185625916	21	7	59.77898590328829	0	0	-inf	11	3	51.6875510210944	9	0	47.766174598155814	0	0	-inf	0	0	-inf	0	0	-inf	0	0	-inf	0	0	-inf	0	0	-inf	0	0	-inf	0	0	-inf	7	7	57.703741907482076	124	4	66.26454303223939	425	3	66.74028336219628	9	1	64.51159243617141	20	11	59.404945832730974	0	0	-inf	0	0	-inf	0	0	-inf	11	4	44.286543711119975	28	0	65.23087749559583	0	0	-inf	0	0	-inf	0	0	-inf	16	7	49.05267089394928	98	1	65.86695447106293	11	3	66.96289660924744	7	7	70.18695112358591	0	0	-inf	19	9	63.25611171182849	17	4	57.808356913017086	0	0	-inf	0	0	-inf	0	0	-inf	25	1	52.226647394265804	104	0	71.33968056649937	59	1	65.67426985337859	19	0	76.06920803184907	40	2	64.43806864748144	99	2	70.83865227218062	320	3	65.7509124419513	0	0	-inf	10	10	44.85767588763066	12	4	43.55416893226997	13	6	63.52157563398885	0	0	-inf	0	0	-inf	23	11	47.715329560399844	0	0	-inf	49	0	48.25928515940279	16	0	47.62090325265714	17	5	48.13530425901435	12	5	44.822532337219776	9	2	66.8822181860831	11	4	49.078556978888734	0	0	-inf	0	0	-inf	0	0	-inf	11	11	42.9672373006172	10	10	49.392011677797754	0	0	-inf	12	2	62.65952008911021	7	7	46.818623251445146	0	0	-inf	0	0	-inf	13	3	74.18817014935978	26	0	57.04755986253627	16	2	65.51319295866955	0	0	-inf	19	1	48.67894436395914	118	1	56.30398211247574	38	1	58.73306339309128	15	4	52.39954917758315	0	0	-inf	44	1	55.883155167472346	28	10	55.9586881192002	50	2	62.90520444536189	0	0	-inf	0	0	-inf	0	0	-inf	0	0	-inf	24	0	56.8492794354058	44	0	65.29922521888064	136	1	61.83553695998529	12	12	52.937831584347045	0	0	-inf	0	0	-inf	7	0	60.38549782997643	0	0	-inf	25	2	56.30096173942915	93	5	69.11867313889326	54	4	66.75935270785737	37	1	56.133405846608845	28	0	50.54290883638368	112	1	71.86695195867655	13	4	43.510824522135735	9	1	65.54378721751613	0	0	-inf	0	0	-inf	0	0	-inf	0	0	-inf	13	3	55.19453876735649	0	0	-inf	11	11	85.34700055299923	8	8	57.04154427243452	8	8	52.984281936916645	17	2	67.71385050586429	0	0	-inf	13	5	48.62696719927217	11	11	53.25083274254877	0	0	-inf	18	1	57.489091025991456	16	3	49.274250968329675	11	11	50.12575158593072	61	1	63.54929409891068	8	1	90.09190419446885	19	1	70.28501848114277	176	3	62.84920850376989	25	0	64.3650121081866	0	0	-inf	104	1	62.918001805528334	43	1	54.81007323869706	84	3	58.420432988465215	0	0	-inf	47	2	53.93252746057995	0	0	-inf	0	0	-inf	39	4	52.693943504702915	0	0	-inf	17	1	59.7685208364583	0	0	-inf	0	0	-inf	0	0	-inf	0	0	-inf	0	0	-inf	0	0	-inf	0	0	-inf	0	0	-inf	0	0	-inf	0	0	-inf	18	0	68.19927973274913	0	0	-inf	13	2	47.44248533584698	13	5	53.181463629906865	36	0	56.2591570789613	41	0	55.97978734639489	9	9	53.88877456210993	0	0	-inf	0	0	-inf	0	0	-inf	0	0	-inf	11	3	65.7214931585309	0	0	-inf	20	5	76.36886942439989	538	2	65.20456781800422	197	1	64.39376110618541	640	3	68.00371744852926	1520	6	68.210340461002	613	2	66.86363851954304	1446	13	68.23431869494563	21	7	53.23461079821813	0	0	-inf	9	9	66.53957387393851	15	5	51.20454061460235	21	0	48.90347824985971	8	8	51.452795795510774	0	0	-inf	24	2	56.92461100316509	0	0	-inf	0	0	-inf	21	4	70.58754256462153	55	1	65.91193771762762	347	13	70.64023814154784	138	7	68.15869064432918	72	0	60.34438539248319	52	1	58.08541689039772	99	1	68.18933700161611	14	5	44.83335657968649	63	3	52.89718730566547	106	2	57.82571081203029	10	2	47.302818714838736	0	0	-inf	8	8	59.488229407124436	0	0	-inf	0	0	-inf	151	1	66.41588198213417	10	2	61.641134689813875	10	10	68.49122764950273	0	0	-inf	11	11	61.421206622880305	0	0	-inf	119	0	67.64716695314112	61	0	62.46484952988812	142	0	68.50772934958293	206	1	68.35184688475299	310	2	67.97293485875973	128	2	52.728342212136255	25	1	55.23202453597963	17	1	50.22803665575243	0	0	-inf	32	1	52.528811606453274	7	7	43.98568254017126	23	4	48.952490375957474	13	5	56.02136511198093	13	6	46.97787289722643	8	1	45.31640094544682	16	0	50.39587618764935	16	5	54.46415005844938	10	1	50.69669291293623	0	0	-inf	24	2	53.06355464347274	18	9	46.62619843755496	29	4	53.87323069670958	7	0	43.15649348992928	18	5	59.61410543629222	11	2	77.7947087064574	0	0	-inf	0	0	-inf	11	3	48.59251962776102	0	0	-inf	7	7	49.375868470750675	15	2	53.028090415820635	19	8	53.88610567261558	19	5	56.83321073665375	10	3	73.33442960871498	12	3	53.360438692503045	14	2	74.92936377849212	0	0	-inf	0	0	-inf	0	0	-inf	0	0	-inf	11	1	64.37399364237366	0	0	-inf	10	0	74.60668481296373	7	7	49.69636410409584	0	0	-inf	14	7	52.68879824359793	7	7	63.89012802377904	225	8	67.96876472376607	0	0	-inf	23	3	77.90919652586605	24	0	66.85042420855835	54	0	61.756872776821076	0	0	-inf	15	5	66.37822143680147	7	7	82.28845186909037	0	0	-inf	0	0	-inf	0	0	-inf	7	7	46.72371673971173	0	0	-inf	0	0	-inf	0	0	-inf	0	0	-inf	14	7	53.62896971023393	38	1	67.52851231310272	8	8	72.56976186776238	0	0	-inf	0	0	-inf	41	1	63.39892479253525	7	7	61.76291854782986	34	3	70.03912425596276	16	2	64.48867201456287	0	0	-inf	0	0	-inf	0	0	-inf	95	6	63.141643730714634	10	3	58.21097224703584	0	0	-inf	0	0	-inf	11	4	45.643671996406695	0	0	-inf	0	0	-inf	18	5	51.52136120070966	50	1	65.22091185217973	0	0	-inf	0	0	-inf	0	0	-inf	0	0	-inf	391	11	75.4819936992339	63	1	72.74330883688256	230	2	80.281906168077	62	3	57.08542210539841	27	0	49.9641345884639	30	1	51.0632037729027	16	0	60.199261836988555	0	0	-inf	26	0	52.29084937519086	9	9	58.268650589570974	28	0	52.77216777627346	0	0	-inf	70	2	80.72083137340898	21	8	68.35360739974257	72	1	76.24514401815169	16	2	48.33012671947676	0	0	-inf	53	1	67.32754309478364	44	1	51.93147054013	0	0	-inf	0	0	-inf	0	0	-inf	0	0	-inf	8	8	48.21710868309246	35	1	50.50957820504369	7	7	61.971670622381495	10	3	52.40879470929639	0	0	-inf	0	0	-inf	20	6	64.86009162113552	29	3	57.47210527796726	30	7	63.79023618109025	7	7	66.58752833888687	52	2	57.05856257085324	75	0	62.18434839549361	17	0	63.41003771633115	27	0	54.35211133091208	29	2	47.53689002498045	7	7	44.64554026198981	42	4	48.69635037842456	0	0	-inf	10	10	60.78973006775534	21	2	83.04856540424628	14	4	71.71386227791912	31	8	51.988542074842925	30	0	58.99038259763393	63	4	52.034154450603914	45	4	50.93045760556193	23	8	56.4769971404791	88	4	61.662635604823166	30	1	60.45558878675375	20	5	61.92336591992489	12	12	63.191937338147284	42	1	72.67052132510145	137	0	73.28576734338722	122	0	90.5490862856776	83	1	80.97095786890452	74	0	82.69115233363033	28	8	65.90357843718243	8	1	61.542886920714096	77	5	50.89079130229923	41	1	51.23477716823226	49	2	49.76336862454013	50	0	71.05296748385244	10	2	64.72691193458118	12	4	93.24969133814527	28	1	77.61760203208054	8	1	82.26040764008566	0	0	-inf	0	0	-inf	8	8	66.26408729652601	0	0	-inf	0	0	-inf	0	0	-inf	15	6	45.50730420513263	46	2	46.350800110607054	133	2	61.816914360066676	129	4	73.63661438065839	79	0	67.28522191664902	40	0	55.11022186044919	0	0	-inf	18	0	69.02505709721633	0	0	-inf	0	0	-inf	0	0	-inf	13	1	73.24036458336948	0	0	-inf	7	7	61.46085338204212	8	8	78.54756815970804	0	0	-inf	0	0	-inf	38	2	68.50941704827378	21	2	69.95023648565471	34	0	50.09277441804887	43	1	53.6119022582674	21	1	56.74252300536754	74	8	53.45884170737098	65	2	70.48483184103576	42	0	56.01127388320066	78	3	49.999245987749994	0	0	-inf	100	4	57.477548824501994	15	1	81.63975226353237	0	0	-inf	0	0	-inf	48	5	52.30522779718866	83	1	52.392588755715686	49	0	49.47157207222432	92	2	71.47353409876634	126	1	69.365655180384	176	8	62.28486797271484	240	4	68.82517200957265	0	0	-inf	15	0	58.57472186322126	10	10	47.54387199141285	12	4	47.045982910925034	0	0	-inf	0	0	-inf	0	0	-inf	9	0	70.2885654681512	0	0	-inf	79	5	50.02244315427693	31	0	57.78640043013592	43	3	57.71526561150967	46	1	52.14533475821584	64	1	58.49701500426649	28	0	50.69728920449307	17	0	75.96950209140505	34	0	82.45944038948362	8	8	70.84958245618611	9	9	77.08475976766942	139	3	78.77410897966566	102	3	78.20305213603976	55	0	64.0409862738418	195	3	76.9968366558461	44	2	50.01617265643786	75	0	68.5117934813921	30	0	66.58835193771898	42	4	53.033322156596256	139	7	65.31269705107435	57	2	58.98687997962568	34	0	66.50617954076867	0	0	-inf	38	2	54.667911583092206	32	0	64.29083907349248	11	4	52.677767410280325	38	0	51.35419131150873	53	3	56.55107870324453	97	4	53.568150509981294	83	5	58.202366262733385	61	1	48.66874775412075	130	4	69.99568574440958	176	0	78.83041733456581	150	3	68.31396141125195	62	4	47.50943095016325	45	3	48.44735251488498	33	7	63.25396368880755	34	2	49.246721524162616	0	0	-inf	115	2	69.5236410325606	38	2	50.21452723952437	166	6	66.6818586338066	87	1	58.84268634605908	86	1	56.06462158905887	8	8	54.39286655849588	31	1	50.55832021257206	37	0	53.943281643673075	0	0	-inf	0	0	-inf	0	0	-inf	0	0	-inf	0	0	-inf	99	2	57.88334668632432	52	2	65.57184839096553	12	3	63.563882198714886	13	6	48.767515801801046	16	4	63.552276486902244	35	1	48.756583366699296	16	7	47.834214624241845	0	0	-inf	0	0	-inf	0	0	-inf	0	0	-inf	0	0	-inf	0	0	-inf	37	7	64.92797031283685	21	7	56.13927193549249	16	6	54.97933461799562	19	0	50.09313128703243	30	1	54.17850588665466	8	8	51.764087296526014	20	1	57.29939970784385	0	0	-inf	76	5	70.6772345342157	0	0	-inf	10	3	66.0603190256696	0	0	-inf	63	4	58.6223868668974	48	2	54.44493265832361	100	7	55.234207852440505	63	5	63.501340370463005	71	5	61.40660249050299	360	7	63.5920415518655	89	8	48.419156344480825	50	1	50.06657189225923	26	1	50.68842869401589	37	2	57.61532727991219	41	12	55.016935408864875	40	3	53.42252749225287	27	5	60.18545200331674	38	1	56.851465145040855	17	5	56.18740391380232	61	0	59.06984847647374	22	5	72.45946308676845	35	1	70.3756157088	47	2	61.46748234332395	0	0	-inf	0	0	-inf	0	0	-inf	0	0	-inf	0	0	-inf	0	0	-inf	26	0	49.38106832908133	102	7	55.38492140656823	77	1	53.57300363376694	10	3	73.39166344916296	0	0	-inf	21	5	74.48360442870501	44	2	72.39568447506923	352	2	79.32849851097686	247	3	71.9105277291846	215	0	72.52239447993028	162	3	58.982441217308526	10	3	58.94378870095386	61	4	52.15452965256547	678	9	78.66381027217959	623	0	78.96477368451427	22	5	49.92259197800377	20	1	56.97634303638072	30	7	54.68167172779497	26	6	49.78339820842718	31	1	50.316777078871176	30	5	53.78575364496273	0	0	-inf	13	3	69.84590890630231	0	0	-inf	7	7	67.19666180163188	69	4	67.42689289231602	63	2	58.92643995029738	209	10	56.834306542378656	119	5	57.877726371314594	227	15	57.4925236111346	128	4	51.8747164434798	18	11	53.002036123261945	23	0	48.30799344564619	26	0	51.94365805335075	19	0	53.08007038647922	27	0	48.151093926221634	19	0	48.90808130071032	18	3	75.4949271255212	9	0	58.48774502614945	18	4	63.134895889842	22	6	77.83139101490067	52	1	81.87886031828322	26	0	68.7805875239427	39	0	80.38340978679184	31	0	66.32366699186683	318	5	72.88386543009534	70	2	69.9230451918189	102	5	60.42439670920755	64	4	60.19470898856912	176	3	61.84352919367232	174	5	63.05728989350701	146	4	65.2365454046104	0	0	-inf	0	0	-inf	0	0	-inf	0	0	-inf	0	0	-inf	25	1	60.23811441289637	66	1	59.393665922499416	34	2	58.41505980875674	55	3	54.385877780563895	32	3	50.45961130068687	133	6	53.630809361447525	156	9	58.197759497736385	117	7	72.93878167499992	20	0	46.023708280016585	23	2	54.164107734476964	85	2	66.15298688989779	35	1	74.60890742209267	62	5	55.963545017077884	25	3	59.92191375881421	25	6	51.15526284931091	17	4	57.193884117308365	22	3	58.25475326817648	0	0	-inf	49	0	45.23977022710314	0	0	-inf	28	0	44.05075734874814	0	0	-inf	0	0	-inf	10	2	42.026801268317115	20	7	47.18555288870243	31	1	45.229039354495065	7	7	53.98071529302935	71	2	54.38812062647261	97	5	59.1783312932833	44	2	58.400436923475745	47	1	66.53666101644617	28	0	56.84465203279365	43	1	64.50938131947571	11	11	61.11013283027682	32	0	68.21346860918409	34	1	60.762915878460156	42	2	49.64949039174859	129	1	79.90534957206101	17	6	57.87208768859453	26	0	69.66033461051352	32	0	68.65915004248814	26	0	69.8372175103402	31	8	55.29529173737127	29	2	62.17350570617509	32	1	57.573818519518426	29	0	65.45678532812676	0	0	-inf	41	0	63.04862016167015	11	4	46.38547952682	15	4	76.46578248240742	12	5	50.18650946383858	18	0	74.02419432380744	24	0	48.56308863276919	17	7	47.57768800518976	0	0	-inf	11	2	48.41872059917659	20	1	49.260374889408425	12	3	64.39137819070761	9	9	46.54789158102084	0	0	-inf	0	0	-inf	0	0	-inf	29	7	63.24744811605628	39	0	54.7866559377538	7	7	48.859478519742126	20	4	56.199612272980765	144	5	51.621781023316075	243	13	53.1209094935009	52	1	53.618529019731376	295	13	50.90946297786202	8	8	49.53601033746634	9	1	51.50004381546333	124	7	65.69709247941968	132	4	61.19003378911351	97	4	62.64159186275127	24	2	53.829160159377835	20	1	48.411252461600114	23	1	48.34189496439815	27	2	47.50616201484601	26	2	74.89457326250182	24	0	61.95819863390278	38	0	58.12814627764596	107	0	59.901636818015376	0	0	-inf	0	0	-inf	0	0	-inf	0	0	-inf	8	8	70.16600612574467	11	4	48.2792318418069	20	3	46.815812127533924	66	2	58.64991246834216	35	0	61.747076005195936	38	1	66.04909959602	10	0	89.20183470797461	25	2	75.03735515216175	93	2	49.56431429705809	153	4	49.63470285069096	26	3	80.15802011657964	48	0	82.48057646845866	16	6	82.50344007745241	53	0	69.16194267488531	16	1	58.255965901844064	35	1	73.85957014067301	22	7	47.23167341722195	20	0	59.728185505582054	10	10	61.2829319405213	55	0	61.25797436435449	18	4	58.35159628483253	17	0	57.29862602163811	0	0	-inf	13	13	48.934738060813224	10	10	57.742813614573535	0	0	-inf	124	2	75.1118176982681	40	2	76.28167639473263	49	2	68.55514001655098	0	0	-inf	7	0	74.52603574976192	0	0	-inf	21	0	56.00225680194484	21	0	58.45681772273927	13	5	58.830157862302514	39	0	52.24053231794215	18	0	54.024265559135216	33	2	59.12478513315361	12	5	47.893572618956206	13	6	56.0054278887097	30	0	49.19253772824904	28	0	56.00199565186012	8	8	45.95952377915607	11	2	54.18363354709277	0	0	-inf	0	0	-inf	0	0	-inf	0	0	-inf	0	0	-inf	0	0	-inf	0	0	-inf	16	1	48.486323515092465	0	0	-inf	13	6	69.3331297449783	0	0	-inf	0	0	-inf	0	0	-inf	0	0	-inf	95	0	52.16732160319685	101	1	89.88972746439997	38	0	82.82910183907889	63	2	79.11778587655049	0	0	-inf	0	0	-inf	0	0	-inf	0	0	-inf	0	0	-inf	12	4	52.05801946472135	0	0	-inf	0	0	-inf	15	5	62.30857661447242	85	1	68.11775833400932	11	11	54.19268811073346	17	6	48.965049888012565	21	3	56.36741347490347	30	0	62.57979292376872	150	6	62.799809126180385	760	41	52.00301340617878	124	5	53.90757020528381	99	1	54.363292378037045	8	8	48.123515076797865	0	0	-inf	0	0	-inf	22	6	50.532995693623846	0	0	-inf	0	0	-inf	11	2	54.96062950737066	0	0	-inf	0	0	-inf	0	0	-inf	0	0	-inf	0	0	-inf	7	7	47.08185473579004	54	4	51.73210884852216	0	0	-inf	8	8	44.04441738241592	47	1	51.66331948925542	140	3	53.08450557979755	0	0	-inf	0	0	-inf	0	0	-inf	0	0	-inf	11	3	45.99079748030307	0	0	-inf	17	0	57.774591709342104	40	1	54.829490913600196	32	0	69.23164421942333	0	0	-inf	17	3	50.65971939814446	0	0	-inf	0	0	-inf	9	0	76.5265554858783	83	5	52.28642354065533	142	3	51.88214106498198	22	0	47.02391257881713	28	2	51.230060323720274	55	4	50.91196134429895	9	9	47.0	14	6	51.59695936431289	23	14	49.20689274038146	54	19	51.22945622519283	9	3	41.91855858941764	11	4	56.235262860168184	0	0	-inf	0	0	-inf	0	0	-inf	0	0	-inf	0	0	-inf	0	0	-inf	0	0	-inf	0	0	-inf	0	0	-inf	0	0	-inf	0	0	-inf	31	1	85.16497674591606	98	0	93.76340112857713	54	0	81.78799621240718	179	5	80.06781732775907	64	4	69.94572343514952	27	8	56.23057730308345	100	4	79.25086881871346	0	0	-inf	15	6	61.71012837221293	24	1	56.683540094691175	0	0	-inf	0	0	-inf	0	0	-inf	0	0	-inf	12	1	78.0718576771767	0	0	-inf	0	0	-inf	0	0	-inf	8	1	49.45064030267288	11	1	54.139752230178075	0	0	-inf	14	2	63.01986683334295	0	0	-inf	0	0	-inf	0	0	-inf	0	0	-inf	0	0	-inf	0	0	-inf	0	0	-inf	42	4	52.77464119773735	62	4	52.94374951201447	35	5	53.18142962694572	0	0	-inf	21	3	48.81445951842046	58	0	68.16795049085299	13	4	63.6145514544952	16	6	51.128106143081624	12	2	58.28827547412522	15	4	52.527256916568696	0	0	-inf	15	6	47.62753963054744	7	7	63.77681724907723	14	4	62.84763284574559	9	9	49.204172732182734	7	7	46.67298637345194	0	0	-inf	0	0	-inf	29	6	69.13416734470394	113	5	63.7934132079105	38	3	53.4426288302362	16	4	47.65166691825948	20	0	54.813741612068	11	4	52.77026162752388	0	0	-inf	17	0	51.56768782594534	52	2	56.50941800081575	24	0	51.65860639980469	12	12	50.815472501078716	0	0	-inf	0	0	-inf	genus	Parolsenella
1871022	0	0	-inf	9	9	70.67221754360573	7	7	76.89680242429294	0	0	-inf	10	10	81.2575128105452	10	10	102.76737027674528	245	245	98.80167075491647	0	0	-inf	23	23	58.59264190125286	17	17	59.84015856981464	101	101	96.40160291933694	12	12	96.31773830051533	12	12	75.09392010335564	14	14	75.39677176426058	26	26	55.22346866640615	24	24	96.90419309871145	33	33	103.32790768279995	0	0	-inf	12	12	78.49469399353607	17	17	67.595845585992	62	62	84.25263110018724	83	83	87.0518951636864	76	76	90.5361763669308	17	17	70.99679451703666	29	29	57.951028282731244	29	29	50.07638087362292	0	0	-inf	24	24	98.59752847273407	33	33	52.547009587866974	28	28	55.695898549960305	38	38	57.01353493377618	39	39	54.70227816203013	0	0	-inf	61	61	90.0023495580069	107	107	97.67114759447641	0	0	-inf	0	0	-inf	7	7	50.42369941056589	0	0	-inf	0	0	-inf	0	0	-inf	9	9	72.36155255849906	78	78	63.938824494518634	22	22	60.23529083502518	27	27	63.5632094806918	32	32	52.44922801929422	34	34	52.0547780735119	0	0	-inf	0	0	-inf	0	0	-inf	0	0	-inf	0	0	-inf	0	0	-inf	38	38	57.80356817386115	11	11	66.8206545017224	36	36	58.79709263839956	12	12	65.64128042222049	14	14	87.19365435373581	12	12	95.42635498907181	31	31	95.42917763331756	66	66	95.26473390922719	32	32	92.94956461889802	85	85	91.34457811006187	51	51	84.47553434325144	23	23	94.51269012420664	22	22	75.63599953371717	29	29	82.10974558186132	10	10	75.27684544898257	7	7	56.301631418962955	12	12	52.03250387072736	0	0	-inf	0	0	-inf	20	20	56.136762740460135	0	0	-inf	26	26	56.606680633394376	18	18	68.72362388290632	23	23	48.488065751677716	16	16	102.51383734309718	0	0	-inf	46	46	101.87039880929379	86	86	69.87990430917448	13	13	57.42928736951873	0	0	-inf	0	0	-inf	0	0	-inf	51	51	59.447296067897426	36	36	57.03133961221021	39	39	50.47403602733328	0	0	-inf	0	0	-inf	0	0	-inf	0	0	-inf	0	0	-inf	0	0	-inf	0	0	-inf	0	0	-inf	0	0	-inf	0	0	-inf	14	14	74.20734809752892	32	32	66.1177977925686	67	67	65.5088601304909	21	21	69.03342472527548	67	67	85.98004568257815	13	13	69.38843868130029	20	20	71.19145801574275	16	16	79.39896642116048	25	25	76.5679368176974	7	7	96.4327653351144	0	0	-inf	0	0	-inf	15	15	62.67500206857828	12	12	51.10761782686653	19	19	58.16342364111374	8	8	44.80182987417031	64	64	88.87474620731489	218	218	97.13576322057794	0	0	-inf	10	10	75.01315936270015	127	127	94.7341181542711	264	264	93.0193829403877	22	22	95.65190839372922	0	0	-inf	21	21	90.2263241515468	22	22	92.88857431906523	0	0	-inf	7	7	55.92668524587583	11	11	56.26517780557004	12	12	54.964752310147894	0	0	-inf	12	12	52.614154071670974	9	9	53.303287398942075	58	58	54.98221004451329	21	21	67.32016031389333	0	0	-inf	11	11	63.78421078158978	0	0	-inf	20	20	59.45258689528499	0	0	-inf	0	0	-inf	0	0	-inf	17	17	79.81595942813257	24	24	69.36588921851235	13	13	62.58821176782505	53	53	59.066270502297286	28	28	59.40715545728453	21	21	51.249677958481804	18	18	60.826873447880004	15	15	67.96455859173031	17	17	45.429269564792534	26	26	52.496536530404455	0	0	-inf	14	14	59.41503589839148	0	0	-inf	0	0	-inf	0	0	-inf	10	10	62.70960244408949	8	8	47.54163056034261	29	29	49.72116975689954	80	80	76.65599354482353	9	9	56.16135820531278	7	7	88.90454356014764	0	0	-inf	12	12	88.4356181468209	29	29	70.1541271874952	10	10	75.94396531341944	32	32	80.2151565553373	16	16	59.5328632202907	9	9	53.9197717998103	0	0	-inf	0	0	-inf	0	0	-inf	0	0	-inf	0	0	-inf	7	7	51.57142857142857	0	0	-inf	0	0	-inf	0	0	-inf	0	0	-inf	11	11	66.31159843085938	24	24	80.45932158094159	0	0	-inf	0	0	-inf	20	20	81.61647021414684	53	53	71.06489603622497	10	10	73.32589780285512	16	16	69.80916095415742	0	0	-inf	99	99	86.98891797388524	26	26	69.04068305816602	28	28	55.08689619908536	32	32	87.20131843571137	12	12	68.42185000058119	14	14	60.10051986158984	12	12	56.010181410924474	11	11	45.68619205047445	0	0	-inf	0	0	-inf	23	23	54.421334270242134	30	30	54.14016368545875	23	23	54.194667727338306	10	10	54.474214948114415	18	18	57.706927204241794	26	26	59.79887766340865	0	0	-inf	0	0	-inf	0	0	-inf	0	0	-inf	17	17	48.2174321583647	9	9	57.10790374077366	8	8	50.852168998967144	13	13	50.34463313387348	0	0	-inf	0	0	-inf	0	0	-inf	0	0	-inf	0	0	-inf	13	13	67.27658634515006	10	10	56.120196434899746	0	0	-inf	43	43	78.8738058012963	28	28	71.03456659155414	19	19	71.06097319813324	0	0	-inf	0	0	-inf	9	9	73.10381585212374	0	0	-inf	0	0	-inf	9	9	83.48775580355775	9	9	89.8672720751453	0	0	-inf	19	19	77.75936612824766	20	20	75.94592867620644	0	0	-inf	36	36	83.25528257912676	0	0	-inf	45	45	87.16413544193307	0	0	-inf	0	0	-inf	0	0	-inf	0	0	-inf	40	40	49.46418235718536	0	0	-inf	0	0	-inf	0	0	-inf	0	0	-inf	0	0	-inf	12	12	63.959831546870106	32	32	58.125769785670116	0	0	-inf	0	0	-inf	0	0	-inf	21	21	57.34950164734114	20	20	59.27968743392153	47	47	59.99387403119689	24	24	61.73960302440854	71	71	69.76612218222527	58	58	75.08086246165314	19	19	50.8993519309665	21	21	52.10567950503901	0	0	-inf	7	7	74.81968539197868	18	18	47.990317108439335	38	38	64.09679681546463	23	23	52.24029054406729	7	7	55.89584874357673	61	61	86.68405727957628	30	30	66.08477807449744	0	0	-inf	29	29	54.936330841321436	13	13	45.31527653548784	31	31	52.16862051236016	18	18	59.19329222524676	0	0	-inf	0	0	-inf	0	0	-inf	30	30	63.196310958870185	20	20	56.31361303055308	69	69	67.03607058046893	61	61	67.52629047733576	79	79	73.01711675755044	32	32	76.92439450563606	13	13	47.35622578834831	10	10	57.28991643339947	92	92	65.13294050221104	26	26	57.08816515764167	164	164	61.65378157019169	71	71	70.75666243131239	27	27	59.03298350517301	20	20	60.16084397171636	12	12	60.53848110222892	23	23	54.82833944680642	8	8	67.69501387729672	9	9	53.90276574233643	35	35	62.665310463232544	18	18	53.9049391239595	28	28	64.22397786577014	15	15	59.98209763526957	22	22	64.77991851689467	18	18	55.91465754908875	0	0	-inf	11	11	84.24294225615114	36	36	74.13952860675894	25	25	60.188068280259145	0	0	-inf	0	0	-inf	10	10	64.71998404458321	26	26	82.3254379348622	25	25	94.69028354125847	27	27	86.23708248857717	0	0	-inf	15	15	47.95308799900941	0	0	-inf	0	0	-inf	43	43	83.53308694621673	44	44	76.47428972413714	133	133	85.93413864805386	27	27	79.72899750558383	15	15	82.09209209181427	12	12	80.08333333333333	13	13	66.06363588509862	17	17	51.72573617592715	14	14	53.49704560695744	15	15	65.04000478583332	0	0	-inf	0	0	-inf	14	14	80.65735292981935	14	14	53.72749232473644	27	27	68.31531435061132	23	23	72.44864260938805	23	23	73.86192250665081	14	14	60.63649704630803	21	21	59.51764098973775	10	10	58.80729842474894	26	26	71.22814218056097	36	36	72.72168100459298	22	22	60.758705704109595	0	0	-inf	0	0	-inf	0	0	-inf	0	0	-inf	7	7	67.32507228915355	0	0	-inf	10	10	43.220294101747086	13	13	49.49094174657162	0	0	-inf	21	21	77.45524236628987	62	62	80.45190907349719	18	18	53.9386187331372	20	20	45.18494044690397	0	0	-inf	0	0	-inf	0	0	-inf	0	0	-inf	0	0	-inf	0	0	-inf	0	0	-inf	0	0	-inf	0	0	-inf	10	10	52.07385613215941	14	14	43.22600865156986	20	20	48.53567262924274	13	13	50.92307692307692	0	0	-inf	104	104	77.18941862728131	16	16	43.961804764733934	12	12	45.507775993276745	0	0	-inf	0	0	-inf	44	44	54.56870912441215	7	7	48.54173658696318	17	17	57.2030701216437	0	0	-inf	8	8	51.91341077589436	0	0	-inf	0	0	-inf	0	0	-inf	0	0	-inf	0	0	-inf	0	0	-inf	0	0	-inf	13	13	49.23492204471665	8	8	77.0	12	12	64.87656534707061	9	9	61.21963787465168	14	14	57.129082751794556	7	7	63.34242423138143	0	0	-inf	0	0	-inf	0	0	-inf	7	7	62.14405879284977	0	0	-inf	7	7	79.28571428571429	0	0	-inf	47	47	73.33284948125495	83	83	83.67835255109131	74	74	93.16565575245977	7	7	64.4098237442593	0	0	-inf	22	22	67.54449544197414	13	13	54.52152262955879	15	15	60.11364793189805	17	17	66.29182960268649	0	0	-inf	0	0	-inf	12	12	43.795592255547426	12	12	47.75669402538734	16	16	49.21032523087622	8	8	47.488333724476334	0	0	-inf	0	0	-inf	0	0	-inf	15	15	57.66426589499216	26	26	69.50257478519714	36	36	61.947733875548316	34	34	63.211443691221774	30	30	67.82165680438723	12	12	55.60594042063225	42	42	83.3392063654277	14	14	67.27150847586888	0	0	-inf	8	8	47.40685424949238	9	9	47.766174598155814	0	0	-inf	0	0	-inf	0	0	-inf	0	0	-inf	0	0	-inf	0	0	-inf	0	0	-inf	0	0	-inf	0	0	-inf	51	51	53.965505700840644	184	184	56.23209563830473	8	8	63.98302706942064	9	9	72.36080762036381	0	0	-inf	0	0	-inf	0	0	-inf	7	7	44.09770619868347	17	17	49.00009554371433	0	0	-inf	0	0	-inf	0	0	-inf	9	9	51.76030381146539	64	64	71.18519663716202	0	0	-inf	0	0	-inf	0	0	-inf	10	10	60.66396103067893	0	0	-inf	0	0	-inf	0	0	-inf	0	0	-inf	10	10	50.780512683817435	67	67	75.5437008075805	20	20	54.76490525004447	7	7	69.91950063044507	10	10	61.42466134792354	47	47	68.28261235961078	124	124	51.30504494982664	0	0	-inf	0	0	-inf	8	8	43.79441738241592	7	7	76.82229951774508	0	0	-inf	0	0	-inf	0	0	-inf	0	0	-inf	39	39	49.22305201069267	9	9	44.47122420739584	12	12	47.19168103360366	0	0	-inf	7	7	72.84856623924968	7	7	51.64058834514965	0	0	-inf	0	0	-inf	0	0	-inf	0	0	-inf	0	0	-inf	0	0	-inf	0	0	-inf	0	0	-inf	0	0	-inf	0	0	-inf	10	10	75.54077575125575	8	8	50.38311903238337	0	0	-inf	0	0	-inf	9	9	43.409450257711185	61	61	47.0100786316212	21	21	46.031565144200904	0	0	-inf	0	0	-inf	22	22	66.36254581102857	18	18	56.88018151875587	16	16	57.54247710763	0	0	-inf	0	0	-inf	0	0	-inf	0	0	-inf	11	11	46.23267251685214	20	20	50.414275103425375	62	62	61.665624058526795	0	0	-inf	0	0	-inf	0	0	-inf	7	7	60.38549782997643	0	0	-inf	9	9	49.36273614238809	24	24	53.63588210914329	16	16	52.3019803973693	22	22	50.6999324857834	16	16	49.01180444269227	69	69	79.37831444600445	0	0	-inf	8	8	66.98676061970563	0	0	-inf	0	0	-inf	0	0	-inf	0	0	-inf	10	10	53.87178207935912	0	0	-inf	0	0	-inf	0	0	-inf	0	0	-inf	15	15	71.11530510431673	0	0	-inf	8	8	44.30070033183172	0	0	-inf	0	0	-inf	8	8	52.058016073186394	13	13	50.65655398083762	0	0	-inf	35	35	58.60215127188956	0	0	-inf	9	9	55.875869793545135	94	94	57.124396756053734	13	13	50.60647629723097	0	0	-inf	33	33	50.49760459904291	17	17	49.18646432588555	34	34	52.59930383378091	0	0	-inf	21	21	56.6136340897257	0	0	-inf	0	0	-inf	18	18	48.97374570353998	0	0	-inf	8	8	74.4187860531805	0	0	-inf	0	0	-inf	0	0	-inf	0	0	-inf	0	0	-inf	0	0	-inf	0	0	-inf	0	0	-inf	0	0	-inf	0	0	-inf	11	11	54.417385680039104	0	0	-inf	11	11	48.4556539996212	0	0	-inf	18	18	45.33079852810999	18	18	47.14935114441416	0	0	-inf	0	0	-inf	0	0	-inf	0	0	-inf	0	0	-inf	0	0	-inf	0	0	-inf	0	0	-inf	243	243	53.108484596869026	99	99	54.13345673224175	301	301	59.827312288412394	625	625	55.637850324184605	262	262	58.66285580183199	608	608	55.34131120603056	14	14	54.423344768755776	0	0	-inf	0	0	-inf	0	0	-inf	8	8	45.17462120245875	0	0	-inf	0	0	-inf	11	11	56.72214668231383	0	0	-inf	0	0	-inf	17	17	75.8789073080813	32	32	58.35239124208471	150	150	62.59156005810005	59	59	58.08065891509703	34	34	52.42147585046035	28	28	57.72866551042848	33	33	56.288221219623914	9	9	43.96458231857021	30	30	51.685963769075464	47	47	55.43048051113443	8	8	45.75352339354842	0	0	-inf	0	0	-inf	0	0	-inf	0	0	-inf	46	46	65.46664017392095	0	0	-inf	0	0	-inf	0	0	-inf	0	0	-inf	0	0	-inf	64	64	54.60004093146543	26	26	48.194564696813664	73	73	61.562943310422284	86	86	53.27685390602715	141	141	55.546721585986006	67	67	55.55859943106577	14	14	54.55892751688712	8	8	52.48118962305604	0	0	-inf	18	18	49.923094409701086	0	0	-inf	9	9	46.615656214262934	8	8	53.2732057204223	7	7	48.359814178358896	7	7	44.37900424777186	7	7	46.16796319575801	0	0	-inf	9	9	51.88521434770692	0	0	-inf	14	14	58.82323653166757	9	9	47.634018577497734	14	14	59.46712096378549	7	7	43.15649348992928	13	13	64.95112082168525	0	0	-inf	0	0	-inf	0	0	-inf	8	8	43.62412350939478	0	0	-inf	0	0	-inf	13	13	45.647796633639196	11	11	50.465920404067106	14	14	59.702214571172945	7	7	78.71428571428571	0	0	-inf	12	12	79.25092440824082	0	0	-inf	0	0	-inf	0	0	-inf	0	0	-inf	10	10	66.61139300661104	0	0	-inf	10	10	74.60668481296373	0	0	-inf	0	0	-inf	7	7	41.857142857142854	0	0	-inf	119	119	63.474833575352875	0	0	-inf	11	11	76.99060080559154	15	15	63.89951055487225	28	28	59.80121787898439	0	0	-inf	10	10	78.60870931037546	0	0	-inf	0	0	-inf	0	0	-inf	0	0	-inf	0	0	-inf	0	0	-inf	0	0	-inf	0	0	-inf	0	0	-inf	7	7	54.732986772829896	24	24	67.11257313367666	0	0	-inf	0	0	-inf	0	0	-inf	19	19	51.98669669040785	0	0	-inf	31	31	72.36549111944304	14	14	67.3231474360781	0	0	-inf	0	0	-inf	0	0	-inf	65	65	67.40610570578916	7	7	64.5871032100512	0	0	-inf	0	0	-inf	7	7	45.11906331995325	0	0	-inf	0	0	-inf	0	0	-inf	29	29	74.09674607804294	0	0	-inf	0	0	-inf	0	0	-inf	0	0	-inf	303	303	80.7346715752662	38	38	84.3493800189164	152	152	85.78335926150169	39	39	61.09126695283992	18	18	49.72707453037982	11	11	43.03866734610035	6	6	58.60863393593484	0	0	-inf	16	16	50.397146873672796	0	0	-inf	12	12	52.335762380996265	0	0	-inf	52	52	83.14160594787336	13	13	61.692456120898406	59	59	81.84396214376439	14	14	47.94871625083058	0	0	-inf	17	17	52.623363033347786	28	28	53.71537531801196	0	0	-inf	0	0	-inf	0	0	-inf	0	0	-inf	0	0	-inf	22	22	50.976212892082096	0	0	-inf	7	7	48.13535374995222	0	0	-inf	0	0	-inf	14	14	61.942988030193604	26	26	52.449655886963484	23	23	54.15980678870138	0	0	-inf	25	25	50.84268402789424	31	31	48.5999201034068	7	7	46.64670170494017	13	13	51.13300620343592	12	12	44.712118675566145	0	0	-inf	17	17	50.439409187785955	0	0	-inf	0	0	-inf	0	0	-inf	0	0	-inf	23	23	54.460477410911665	20	20	65.8713603340778	48	48	53.80515800154546	30	30	53.521643579118624	15	15	57.56886293528557	60	60	62.2140186975972	17	17	70.5252960828125	15	15	66.59047635621542	0	0	-inf	33	33	73.16757225510024	123	123	75.20178868945501	48	48	77.061304944327	60	60	80.78397498252511	62	62	82.22780642742418	20	20	65.29932899027193	0	0	-inf	43	43	51.65262924025605	27	27	48.74860890698347	31	31	47.8509919978772	28	28	68.9397980862896	0	0	-inf	0	0	-inf	8	8	44.25	0	0	-inf	0	0	-inf	0	0	-inf	0	0	-inf	0	0	-inf	0	0	-inf	0	0	-inf	9	9	46.28995145299883	17	17	44.36096359881861	94	94	67.1694406473686	84	84	80.7806024344825	60	60	71.57022150689242	29	29	51.80978105472989	0	0	-inf	9	9	74.49982958258187	0	0	-inf	0	0	-inf	0	0	-inf	12	12	70.9270616319836	0	0	-inf	0	0	-inf	0	0	-inf	0	0	-inf	0	0	-inf	14	14	49.72347639638315	19	19	69.80378718709267	19	19	54.82193417807428	22	22	57.596819973880685	11	11	64.03659685569798	46	46	57.07068813225154	40	40	72.7075929475562	27	27	59.99647993974392	59	59	50.910437123730226	0	0	-inf	67	67	60.39203329056918	0	0	-inf	0	0	-inf	0	0	-inf	28	28	55.51859214903525	41	41	56.88261562113979	32	32	52.48663126707694	69	69	77.09927577345633	108	108	73.22464917713026	123	123	69.01575494727288	184	184	74.38684082943436	0	0	-inf	7	7	56.35392327472669	0	0	-inf	0	0	-inf	0	0	-inf	0	0	-inf	0	0	-inf	9	9	70.2885654681512	0	0	-inf	49	49	52.28679315305757	17	17	64.66779135075423	28	28	63.40163013821783	34	34	53.13579787890215	30	30	66.10145358727196	21	21	53.24951554658781	9	9	67.25299786023918	17	17	75.51609971671277	0	0	-inf	0	0	-inf	119	119	84.04720359180338	78	78	85.57212003755737	39	39	72.08786221777777	151	151	83.33407837877135	32	32	50.19497860918454	58	58	75.37714280663319	19	19	72.73535106367675	24	24	56.8456860231784	98	98	72.42542835957737	45	45	60.42683689435418	18	18	67.44020666344413	0	0	-inf	28	28	54.14376075350631	24	24	66.10476578848267	7	7	51.954953131950646	23	23	51.111093644072696	34	34	61.82474269525562	58	58	59.849680131676344	46	46	67.37185004256214	39	39	49.621525776027774	99	99	77.01465944003412	168	168	80.40033230049711	127	127	72.601486542434	30	30	49.60714026070561	29	29	50.169763977301635	26	26	67.68358687102655	14	14	52.16992567699284	0	0	-inf	66	66	72.07870804050772	19	19	46.9300799023595	78	78	62.44101781479801	55	55	58.30252308709404	48	48	58.62501710008177	0	0	-inf	22	22	49.16548648394139	17	17	64.1926123203967	0	0	-inf	0	0	-inf	0	0	-inf	0	0	-inf	0	0	-inf	77	77	57.286240528744095	34	34	72.2150905815845	9	9	68.64073182050873	7	7	46.75489589249456	12	12	69.21267937858117	22	22	50.653307731643196	9	9	51.66992328370742	0	0	-inf	0	0	-inf	0	0	-inf	0	0	-inf	0	0	-inf	0	0	-inf	30	30	67.37134350916551	14	14	62.07953767594994	10	10	58.243860018001264	12	12	51.56412453780135	20	20	55.06199964623041	0	0	-inf	11	11	54.956648029595726	0	0	-inf	17	17	54.949984958618536	0	0	-inf	0	0	-inf	0	0	-inf	32	32	55.19913020681031	18	18	57.25930255471772	62	62	59.278800661982245	31	31	64.48880752232577	43	43	59.53766740449836	204	204	64.33266169357333	50	50	48.992858265591714	31	31	52.1107987189842	16	16	53.0857646318645	22	22	61.06855462656751	11	11	46.85915362650749	20	20	59.08871597930355	22	22	62.173792632067205	20	20	57.548527814766764	12	12	57.408937341178955	19	19	50.436875040538226	17	17	75.00118002831282	21	21	68.96407232733569	30	30	59.300692089352225	0	0	-inf	0	0	-inf	0	0	-inf	0	0	-inf	0	0	-inf	0	0	-inf	14	14	50.94171340239206	60	60	62.493807070218594	36	36	63.84424011201267	7	7	73.98809064166139	0	0	-inf	16	16	78.82286214191075	32	32	74.48415457598475	339	339	80.52191905832291	226	226	73.79089628827879	194	194	75.62665178567691	63	63	58.72179750156062	7	7	54.826785805636206	32	32	54.407885795962684	669	669	78.98973941932921	605	605	79.83726105345923	17	17	52.08393916652908	11	11	50.265164883025925	23	23	56.358472566047936	20	20	49.63227409958161	18	18	52.69263829007996	25	25	54.243457696376076	0	0	-inf	10	10	68.92632325102615	0	0	-inf	0	0	-inf	51	51	73.96439510765008	38	38	63.54357398065336	113	113	62.29985221571202	67	67	62.39649158538187	115	115	61.51831214749596	66	66	52.888677278656004	7	7	53.32632446392313	15	15	49.414223303608864	13	13	59.437992199363215	10	10	45.23935927000655	19	19	47.86497636521406	12	12	46.56788238275643	15	15	77.48689386409164	9	9	58.48774502614945	14	14	65.86952085865836	0	0	-inf	20	20	62.688711816438364	10	10	62.23701760488637	7	7	51.460770963488024	8	8	50.82116301730185	272	272	75.56632434892657	37	37	76.25598663264127	49	49	62.37403562265635	26	26	51.433885349557926	85	85	54.628382743944265	90	90	68.33960165096757	92	92	70.32135630866843	0	0	-inf	0	0	-inf	0	0	-inf	0	0	-inf	0	0	-inf	12	12	72.17051855923845	51	51	62.0185886322634	14	14	66.14718591941957	27	27	56.23548092444825	14	14	50.80727835512072	72	72	58.52686594492526	85	85	64.56175154493796	68	68	82.77384199560301	20	20	46.023708280016585	21	21	54.13492154266743	66	66	70.04890443615002	34	34	75.30165432407658	47	47	58.60814414351519	22	22	60.850997371025045	19	19	50.670908318163896	13	13	60.279970023599176	19	19	59.37031733710309	0	0	-inf	39	39	45.36145993621654	0	0	-inf	21	21	44.739158133648246	0	0	-inf	0	0	-inf	8	8	42.128644219365405	13	13	48.07921668514744	19	19	44.886990196967666	0	0	-inf	47	47	59.18547658345488	38	38	62.930709093813874	18	18	73.86043502656749	23	23	68.42286348149884	8	8	60.75	32	32	65.84874134757828	0	0	-inf	22	22	64.40968437683726	21	21	65.56059377522605	22	22	49.953815232922885	19	19	47.95613321091401	0	0	-inf	8	8	56.42326953515599	12	12	61.59319635653706	10	10	72.79238815542512	23	23	57.435093159779846	13	13	50.07935888300597	20	20	57.060444204014004	16	16	61.16881900646155	0	0	-inf	28	28	63.74436638967311	0	0	-inf	11	11	75.3192496060592	0	0	-inf	10	10	89.76537518980138	15	15	48.12349355266211	10	10	45.688225099390856	0	0	-inf	9	9	49.73399184343805	9	9	53.82643835182979	9	9	69.16808578937975	0	0	-inf	0	0	-inf	0	0	-inf	0	0	-inf	22	22	69.26780564173501	11	11	48.81775736716728	0	0	-inf	16	16	54.546088216479774	84	84	52.31205572796389	110	110	54.446555914040374	28	28	55.637779648889854	128	128	52.26829073475769	0	0	-inf	8	8	52.93754929239625	56	56	62.279589623808356	45	45	64.18893788952354	53	53	67.84084096659825	13	13	55.25748102051938	11	11	47.54682854020543	14	14	48.75839002328766	13	13	47.60887324247576	14	14	78.7316969133292	11	11	62.963839306604015	17	17	62.03591848634781	53	53	61.425734486222716	0	0	-inf	0	0	-inf	0	0	-inf	0	0	-inf	0	0	-inf	7	7	48.496224359061316	9	9	44.35837741604624	35	35	57.43590704410183	13	13	52.88446944617522	25	25	69.80733301067059	10	10	89.20183470797461	23	23	78.06426237744905	47	47	49.0894857061563	70	70	49.208244963926695	0	0	-inf	8	8	56.48830093379922	10	10	92.50550412392386	26	26	75.78730524708293	8	8	51.38693180368813	27	27	76.3888314033312	15	15	47.4991362022999	11	11	52.160411403222554	0	0	-inf	33	33	57.385061185208315	14	14	60.75196137532537	10	10	50.684130050386095	0	0	-inf	0	0	-inf	0	0	-inf	0	0	-inf	82	82	81.2227446120243	30	30	83.5816057076933	27	27	74.55823477586208	0	0	-inf	7	7	74.52603574976192	0	0	-inf	14	14	59.03840891778311	8	8	47.26470703437865	8	8	51.922708519798526	19	19	49.70220534036751	9	9	50.07751662324787	21	21	55.022231998929854	7	7	49.81755306106779	0	0	-inf	11	11	52.64837425081056	10	10	46.19467297594051	0	0	-inf	9	9	55.21123218230167	0	0	-inf	0	0	-inf	0	0	-inf	0	0	-inf	0	0	-inf	0	0	-inf	0	0	-inf	6	6	49.9881384028236	0	0	-inf	0	0	-inf	0	0	-inf	0	0	-inf	0	0	-inf	0	0	-inf	61	61	54.42248354167429	67	67	93.86909091433884	29	29	89.85990784103703	40	40	89.29729204404389	0	0	-inf	0	0	-inf	0	0	-inf	0	0	-inf	0	0	-inf	8	8	47.49970926045225	0	0	-inf	0	0	-inf	0	0	-inf	28	28	59.39509344995686	0	0	-inf	11	11	49.391622027946376	18	18	53.71307799917528	17	17	48.258394395192234	56	56	57.33841078162192	405	405	52.34454911554099	78	78	54.82790253118989	63	63	53.67810484477358	0	0	-inf	0	0	-inf	0	0	-inf	8	8	54.15938897136154	0	0	-inf	0	0	-inf	9	9	55.525144905279035	0	0	-inf	0	0	-inf	0	0	-inf	0	0	-inf	0	0	-inf	0	0	-inf	30	30	51.09011195514658	0	0	-inf	0	0	-inf	28	28	52.54681751277026	62	62	56.885418835149345	0	0	-inf	0	0	-inf	0	0	-inf	0	0	-inf	8	8	46.29127872355125	0	0	-inf	9	9	47.454859140404444	15	15	45.309602276560945	12	12	49.904288871074534	0	0	-inf	0	0	-inf	0	0	-inf	0	0	-inf	9	9	76.5265554858783	44	44	55.35695587052821	95	95	51.554920192364136	15	15	47.45292928262266	26	26	51.67083419477568	30	30	49.64822886002356	0	0	-inf	8	8	47.98832970144351	9	9	42.837117178835285	16	16	44.74524476272417	6	6	42.2111712174598	0	0	-inf	0	0	-inf	0	0	-inf	0	0	-inf	0	0	-inf	0	0	-inf	0	0	-inf	0	0	-inf	0	0	-inf	0	0	-inf	0	0	-inf	0	0	-inf	21	21	93.89940844896755	67	67	94.14484463851448	37	37	79.92882912341878	120	120	87.27490214759355	37	37	78.60375494103417	19	19	56.45873258901973	63	63	85.93943595167258	0	0	-inf	0	0	-inf	13	13	52.659359984120066	0	0	-inf	0	0	-inf	0	0	-inf	0	0	-inf	11	11	81.04077086132993	0	0	-inf	0	0	-inf	0	0	-inf	7	7	50.65787463162615	10	10	55.42884650351455	0	0	-inf	12	12	66.61733983180937	0	0	-inf	0	0	-inf	0	0	-inf	0	0	-inf	0	0	-inf	0	0	-inf	0	0	-inf	23	23	53.938209435530894	34	34	55.987480783336046	10	10	64.31953215597551	0	0	-inf	18	18	49.06458468832641	33	33	58.758344442330504	9	9	65.58698369292235	10	10	45.44689624855625	10	10	61.94593056895027	11	11	53.280026382114166	0	0	-inf	9	9	46.50299021495346	0	0	-inf	10	10	69.58668598404384	0	0	-inf	0	0	-inf	0	0	-inf	0	0	-inf	23	23	71.6329476417054	92	92	66.25112621644185	23	23	53.080586863875666	12	12	45.720732770782995	12	12	59.06361065702953	0	0	-inf	0	0	-inf	9	9	54.31848404560566	40	40	57.059009390765084	13	13	51.67481010805028	0	0	-inf	0	0	-inf	0	0	-inf	species	Parolsenella massiliensis
2003188	0	0	-inf	0	0	-inf	0	0	-inf	0	0	-inf	12	12	50.428588614986836	0	0	-inf	0	0	-inf	0	0	-inf	12	12	48.00039850188678	23	23	60.93240314762638	0	0	-inf	0	0	-inf	0	0	-inf	0	0	-inf	19	19	67.8285992591178	0	0	-inf	0	0	-inf	0	0	-inf	11	11	73.62515256616011	11	11	76.42732516826256	0	0	-inf	0	0	-inf	18	18	83.70671966020329	8	8	46.406222920256965	12	12	52.0	24	24	48.379701699160705	12	12	48.688534890126334	11	11	72.38560995860114	22	22	61.11544090342192	11	11	51.17071739176902	16	16	66.08820246270515	19	19	59.91259568755734	0	0	-inf	0	0	-inf	0	0	-inf	0	0	-inf	0	0	-inf	10	10	68.62024843762093	0	0	-inf	0	0	-inf	0	0	-inf	15	15	71.0740742948657	32	32	49.71880522681249	10	10	44.04264735087286	12	12	51.333333333333336	26	26	53.21278801892051	20	20	51.33137311467732	0	0	-inf	0	0	-inf	0	0	-inf	0	0	-inf	8	8	93.85779213560151	7	7	80.34999449702514	19	19	46.89163818405022	7	7	47.615522552157344	26	26	46.36440505954921	10	10	81.23098343642933	0	0	-inf	0	0	-inf	10	10	68.78284544618883	13	13	75.96085201587066	7	7	62.772959995024664	16	16	90.81251803003475	0	0	-inf	12	12	53.02755945049139	14	14	47.420492173068645	0	0	-inf	0	0	-inf	14	14	90.33707288054258	20	20	85.1830933043068	0	0	-inf	21	21	70.61477692780066	0	0	-inf	8	8	46.67094154601839	10	10	58.7698484809835	0	0	-inf	11	11	45.45454545454545	0	0	-inf	7	7	54.09343348388273	0	0	-inf	55	55	77.02944821248761	0	0	-inf	0	0	-inf	0	0	-inf	0	0	-inf	7	7	43.0	20	20	53.12488360431574	15	15	48.76401467753172	0	0	-inf	0	0	-inf	0	0	-inf	0	0	-inf	0	0	-inf	0	0	-inf	0	0	-inf	0	0	-inf	0	0	-inf	0	0	-inf	10	10	63.436233094461095	14	14	60.229916230700184	23	23	47.586021768017005	0	0	-inf	12	12	58.33022997755927	0	0	-inf	0	0	-inf	0	0	-inf	0	0	-inf	0	0	-inf	0	0	-inf	13	13	101.69935180890867	0	0	-inf	17	17	62.21827518345028	22	22	47.71293347660963	16	16	45.19866972188689	7	7	49.11762521298041	0	0	-inf	0	0	-inf	15	15	59.61485237137133	31	31	91.4822202464833	41	41	72.46691014242155	0	0	-inf	0	0	-inf	0	0	-inf	0	0	-inf	0	0	-inf	7	7	45.01555951619096	13	13	67.97422834984327	19	19	67.01482334223265	0	0	-inf	0	0	-inf	0	0	-inf	23	23	55.00725504948121	8	8	50.13616156457485	0	0	-inf	0	0	-inf	0	0	-inf	0	0	-inf	0	0	-inf	0	0	-inf	0	0	-inf	0	0	-inf	28	28	68.72573662431586	24	24	62.07795789443499	19	19	54.84062517678703	15	15	45.99887584866802	10	10	57.88799906750081	8	8	51.169112575290754	0	0	-inf	0	0	-inf	0	0	-inf	0	0	-inf	0	0	-inf	0	0	-inf	0	0	-inf	0	0	-inf	0	0	-inf	0	0	-inf	25	25	47.42415044849034	60	60	70.44628912404903	13	13	47.3629092918147	0	0	-inf	0	0	-inf	0	0	-inf	0	0	-inf	0	0	-inf	0	0	-inf	13	13	57.51213374534225	0	0	-inf	0	0	-inf	0	0	-inf	0	0	-inf	0	0	-inf	0	0	-inf	0	0	-inf	0	0	-inf	0	0	-inf	0	0	-inf	0	0	-inf	0	0	-inf	0	0	-inf	0	0	-inf	0	0	-inf	0	0	-inf	56	56	81.47228410169103	0	0	-inf	16	16	61.543123308490586	0	0	-inf	0	0	-inf	0	0	-inf	24	24	53.125595222911365	83	83	89.35182800344165	7	7	78.28414155352804	0	0	-inf	7	7	50.43857482357008	0	0	-inf	0	0	-inf	0	0	-inf	11	11	84.09780904181075	19	19	66.67026925313498	8	8	47.378534286666486	0	0	-inf	9	9	54.10251608753963	10	10	44.011417262164066	0	0	-inf	0	0	-inf	0	0	-inf	7	7	56.710009256254665	9	9	65.19532441829037	7	7	53.628458900683405	0	0	-inf	0	0	-inf	0	0	-inf	11	11	45.8446739929453	12	12	46.734376842747146	0	0	-inf	0	0	-inf	0	0	-inf	0	0	-inf	0	0	-inf	8	8	54.504752923712076	0	0	-inf	0	0	-inf	0	0	-inf	0	0	-inf	0	0	-inf	0	0	-inf	0	0	-inf	8	8	64.03192778069187	0	0	-inf	0	0	-inf	0	0	-inf	14	14	89.91425487844894	9	9	59.0047167478122	0	0	-inf	0	0	-inf	10	10	64.92558727309194	7	7	79.14634094537708	0	0	-inf	0	0	-inf	0	0	-inf	16	16	45.667261889578036	0	0	-inf	0	0	-inf	0	0	-inf	0	0	-inf	0	0	-inf	7	7	48.1390246637753	11	11	45.36957222892387	0	0	-inf	0	0	-inf	0	0	-inf	21	21	56.422312116104074	23	23	61.02819232570535	26	26	67.0160010672205	21	21	56.67184391114595	15	15	48.975650836084014	14	14	56.762484459685034	0	0	-inf	21	21	55.36371135130575	8	8	52.35854122563143	0	0	-inf	0	0	-inf	47	47	61.09659371775244	25	25	56.022548919239306	21	21	60.07208508262656	20	20	44.0418944217252	16	16	51.79269854978552	0	0	-inf	11	11	49.19995477131669	13	13	50.02431062312913	12	12	49.325553134295674	7	7	44.75489589249456	7	7	57.67643781947061	0	0	-inf	0	0	-inf	14	14	65.81745940379312	13	13	62.991409664130074	68	68	61.74876518181286	29	29	64.69797929597769	29	29	62.33675982077187	15	15	48.08738625137975	0	0	-inf	0	0	-inf	88	88	61.76294306127126	28	28	56.99076144251197	183	183	66.65335998976119	58	58	67.9981635542629	0	0	-inf	0	0	-inf	0	0	-inf	8	8	49.35275875185561	0	0	-inf	7	7	46.025571174993104	0	0	-inf	0	0	-inf	0	0	-inf	7	7	46.14291791871277	0	0	-inf	0	0	-inf	0	0	-inf	0	0	-inf	31	31	78.30922347183528	22	22	56.85494603973026	0	0	-inf	0	0	-inf	10	10	68.9	8	8	88.5084851138072	0	0	-inf	12	12	78.89439413965783	0	0	-inf	11	11	78.65872494219232	0	0	-inf	0	0	-inf	16	16	66.7464143190399	18	18	76.53708151425398	31	31	72.07217534572793	0	0	-inf	0	0	-inf	8	8	90.73522321521259	15	15	69.93316506170754	0	0	-inf	0	0	-inf	0	0	-inf	0	0	-inf	0	0	-inf	0	0	-inf	8	8	61.713063156055284	20	20	50.2604767748106	23	23	62.930889342264045	0	0	-inf	0	0	-inf	13	13	47.234883048902695	0	0	-inf	16	16	65.18576062147217	29	29	70.30212127119148	11	11	46.12418417149179	0	0	-inf	0	0	-inf	0	0	-inf	0	0	-inf	0	0	-inf	0	0	-inf	20	20	50.83089333190581	0	0	-inf	0	0	-inf	30	30	59.6235005956333	13	13	77.79756070457785	0	0	-inf	14	14	46.58803852995376	0	0	-inf	0	0	-inf	0	0	-inf	0	0	-inf	0	0	-inf	0	0	-inf	0	0	-inf	0	0	-inf	0	0	-inf	9	9	44.0	0	0	-inf	9	9	60.45616037971309	9	9	63.851579061013354	0	0	-inf	29	29	58.67464006902198	0	0	-inf	19	19	46.570545884781225	0	0	-inf	0	0	-inf	28	28	55.5678059237821	8	8	53.242009357883866	8	8	50.37603596195203	0	0	-inf	15	15	50.64784699445748	0	0	-inf	9	9	57.201898473765354	0	0	-inf	0	0	-inf	0	0	-inf	0	0	-inf	0	0	-inf	0	0	-inf	0	0	-inf	9	9	66.71990525000562	10	10	60.326016506784676	13	13	51.07172029513813	13	13	57.81524178241976	0	0	-inf	0	0	-inf	0	0	-inf	0	0	-inf	0	0	-inf	0	0	-inf	0	0	-inf	19	19	57.89396607661014	15	15	57.33858381850012	34	34	65.31974490589185	8	8	75.6707205415984	16	16	56.00070826981575	0	0	-inf	27	27	72.59465417651315	53	53	72.37654264589337	17	17	79.20437768294016	0	0	-inf	0	0	-inf	10	10	51.02614778218445	0	0	-inf	28	28	48.85016930394653	20	20	52.711997328216306	0	0	-inf	0	0	-inf	0	0	-inf	25	25	81.9580498173739	64	64	73.4884486855551	67	67	69.1565406633206	33	33	67.84720034913157	53	53	72.01471371154105	17	17	66.90909471034007	7	7	52.01354480124789	0	0	-inf	0	0	-inf	0	0	-inf	0	0	-inf	0	0	-inf	0	0	-inf	0	0	-inf	0	0	-inf	0	0	-inf	0	0	-inf	0	0	-inf	0	0	-inf	0	0	-inf	69	69	75.83054653998366	238	238	75.07107072052668	0	0	-inf	0	0	-inf	0	0	-inf	0	0	-inf	0	0	-inf	0	0	-inf	11	11	90.3148132394127	0	0	-inf	0	0	-inf	0	0	-inf	0	0	-inf	33	33	55.85141697202961	8	8	62.43600457461462	0	0	-inf	0	0	-inf	0	0	-inf	13	13	61.787581163963004	0	0	-inf	0	0	-inf	0	0	-inf	14	14	53.8983419122149	37	37	63.726995265082145	38	38	71.81917045497684	12	12	79.65653734933476	28	28	66.04557615785794	50	50	74.36575899842917	193	193	75.02314200852805	0	0	-inf	0	0	-inf	0	0	-inf	0	0	-inf	0	0	-inf	0	0	-inf	12	12	46.2322732510345	0	0	-inf	10	10	44.50059443937229	7	7	51.67049059656452	0	0	-inf	7	7	43.344934846274526	0	0	-inf	0	0	-inf	0	0	-inf	0	0	-inf	0	0	-inf	0	0	-inf	0	0	-inf	0	0	-inf	10	10	65.24474492579127	0	0	-inf	0	0	-inf	0	0	-inf	0	0	-inf	18	18	60.00953356482644	14	14	67.2745396407547	0	0	-inf	9	9	52.357210066202555	56	56	66.54026951327221	16	16	76.5745963068281	11	11	53.5429539671974	0	0	-inf	21	21	45.350240665966	0	0	-inf	32	32	66.22892982968985	0	0	-inf	0	0	-inf	0	0	-inf	0	0	-inf	13	13	65.83256221264351	24	24	77.70335031509336	73	73	62.1830730812238	0	0	-inf	0	0	-inf	0	0	-inf	0	0	-inf	0	0	-inf	14	14	58.08995844315972	64	64	75.389146462696	34	34	70.51620569124421	14	14	64.82410725980662	12	12	52.58438136130557	42	42	60.26178387136826	9	9	43.50311337950627	0	0	-inf	0	0	-inf	0	0	-inf	0	0	-inf	0	0	-inf	0	0	-inf	0	0	-inf	0	0	-inf	0	0	-inf	0	0	-inf	0	0	-inf	0	0	-inf	0	0	-inf	0	0	-inf	0	0	-inf	9	9	61.53800391103296	0	0	-inf	0	0	-inf	25	25	70.16444536624408	7	7	95.97058686554236	9	9	85.05916922220072	79	79	68.84620347424733	12	12	79.27009257005523	0	0	-inf	70	70	67.7204124234635	25	25	58.746530228956765	47	47	60.542196941651	0	0	-inf	24	24	52.539269781792406	0	0	-inf	0	0	-inf	17	17	57.607240142330376	0	0	-inf	8	8	46.96432072429339	0	0	-inf	0	0	-inf	0	0	-inf	0	0	-inf	0	0	-inf	0	0	-inf	0	0	-inf	0	0	-inf	0	0	-inf	0	0	-inf	7	7	89.85654181557918	0	0	-inf	0	0	-inf	8	8	60.680841840875786	18	18	67.18751562981261	23	23	62.89056350446677	0	0	-inf	0	0	-inf	0	0	-inf	0	0	-inf	0	0	-inf	8	8	72.73381443881361	0	0	-inf	15	15	81.57213215134301	293	293	75.36239623229591	97	97	74.99576462685457	336	336	75.41396172899354	889	889	77.16240698227283	349	349	73.01931860286506	825	825	77.96314780788623	0	0	-inf	0	0	-inf	0	0	-inf	10	10	54.64284989122459	13	13	51.198159509798764	0	0	-inf	0	0	-inf	11	11	59.79920058616311	0	0	-inf	0	0	-inf	0	0	-inf	22	22	77.63091157830948	184	184	76.10119519930304	72	72	77.92338696431419	38	38	67.43330445639837	23	23	59.10176344342822	65	65	74.41878260928593	0	0	-inf	30	30	54.2505826771156	57	57	59.56131981321826	0	0	-inf	0	0	-inf	0	0	-inf	0	0	-inf	0	0	-inf	104	104	66.66381025716937	8	8	53.496033224129924	0	0	-inf	0	0	-inf	0	0	-inf	0	0	-inf	55	55	82.82927723290919	35	35	73.06563254874344	69	69	75.85511168086882	119	119	78.99354976605689	167	167	78.69773690174543	59	59	49.31733518207991	10	10	56.79756281630714	8	8	47.07508741151877	0	0	-inf	13	13	56.792790156298864	0	0	-inf	10	10	52.57978302237319	0	0	-inf	0	0	-inf	0	0	-inf	9	9	53.68425295912039	11	11	55.738253783454056	0	0	-inf	0	0	-inf	8	8	45.25	0	0	-inf	11	11	49.84801387171501	0	0	-inf	0	0	-inf	9	9	82.55172285898284	0	0	-inf	0	0	-inf	0	0	-inf	0	0	-inf	0	0	-inf	0	0	-inf	0	0	-inf	0	0	-inf	0	0	-inf	9	9	54.31882446525788	0	0	-inf	0	0	-inf	0	0	-inf	0	0	-inf	0	0	-inf	0	0	-inf	0	0	-inf	0	0	-inf	0	0	-inf	0	0	-inf	0	0	-inf	0	0	-inf	98	98	72.70278038329135	0	0	-inf	9	9	59.46086801568372	9	9	71.7686136313685	26	26	63.86296266679904	0	0	-inf	0	0	-inf	0	0	-inf	0	0	-inf	0	0	-inf	0	0	-inf	0	0	-inf	0	0	-inf	0	0	-inf	0	0	-inf	0	0	-inf	0	0	-inf	13	13	69.64474712997414	0	0	-inf	0	0	-inf	0	0	-inf	21	21	74.219460922676	0	0	-inf	0	0	-inf	0	0	-inf	0	0	-inf	0	0	-inf	0	0	-inf	24	24	55.645270350853075	0	0	-inf	0	0	-inf	0	0	-inf	0	0	-inf	0	0	-inf	0	0	-inf	13	13	52.06823284074734	20	20	53.46199781728707	0	0	-inf	0	0	-inf	0	0	-inf	0	0	-inf	77	77	58.20656858341436	24	24	55.64800066686576	76	76	69.88046048904035	20	20	50.9368379686972	9	9	50.438254704632065	18	18	55.77071070186282	10	10	61.15363857762079	0	0	-inf	10	10	55.32077337761974	0	0	-inf	16	16	53.09947182273135	0	0	-inf	16	16	76.08326655605109	0	0	-inf	12	12	51.34650983458238	0	0	-inf	0	0	-inf	35	35	74.87368132207276	15	15	48.98943309927847	0	0	-inf	0	0	-inf	0	0	-inf	0	0	-inf	0	0	-inf	12	12	46.367102895412415	0	0	-inf	0	0	-inf	0	0	-inf	0	0	-inf	0	0	-inf	0	0	-inf	0	0	-inf	0	0	-inf	25	25	63.71912611948051	44	44	71.75519560128204	10	10	75.14437292430485	14	14	57.34128037785424	15	15	50.53495910784263	0	0	-inf	21	21	47.35282034920587	0	0	-inf	0	0	-inf	19	19	83.99681967989116	10	10	78.7028559776274	0	0	-inf	10	10	45.22842712474619	11	11	45.921510358701575	11	11	45.786612943800385	0	0	-inf	24	24	63.135225609341305	12	12	47.3114691829	0	0	-inf	0	0	-inf	8	8	73.57900140449408	14	14	56.45215123150598	74	74	99.29791742601313	22	22	83.02504564398035	12	12	85.08510618236211	0	0	-inf	7	7	63.90615648081611	29	29	50.32854734296658	13	13	56.72410949299763	16	16	54.06401941676708	22	22	73.74245580802332	8	8	70.08757210636101	8	8	106.7679352894197	19	19	91.64699246832923	7	7	85.0	0	0	-inf	0	0	-inf	0	0	-inf	0	0	-inf	0	0	-inf	0	0	-inf	0	0	-inf	27	27	47.92594162622254	37	37	47.6451182511847	41	41	60.4804838260004	19	19	53.75364426324878	11	11	63.81138398461825	0	0	-inf	9	9	63.5502846118508	0	0	-inf	0	0	-inf	0	0	-inf	0	0	-inf	0	0	-inf	0	0	-inf	0	0	-inf	0	0	-inf	0	0	-inf	22	22	80.50017188821013	0	0	-inf	15	15	44.10250538868335	20	20	49.462031609158416	9	9	49.243379744448944	20	20	48.77680550102556	23	23	68.10921160674965	15	15	48.83790298142278	16	16	47.576587296526014	0	0	-inf	29	29	51.38509657959111	14	14	84.58989750245327	0	0	-inf	0	0	-inf	15	15	44.719483931696296	41	41	48.082868933113915	17	17	43.796166528972314	21	21	54.83144165343222	17	17	46.5182612704892	45	45	45.893308992961074	52	52	50.28581864772138	0	0	-inf	8	8	60.517920628154	0	0	-inf	8	8	47.43721807080365	0	0	-inf	0	0	-inf	0	0	-inf	0	0	-inf	0	0	-inf	25	25	46.78498761034204	14	14	49.43042574081369	12	12	48.37589811873474	11	11	49.11806530668677	33	33	52.05349553499686	7	7	43.040610178208844	8	8	85.77556935146664	17	17	89.40278106225446	0	0	-inf	0	0	-inf	17	17	47.53860351901441	21	21	54.6253636257527	16	16	44.42672616049786	41	41	55.7100960049915	10	10	48.54722813893607	17	17	45.08883695998136	11	11	55.970807992882875	14	14	47.79307614434008	34	34	47.50096457325223	10	10	53.304449859272516	16	16	65.45539902775877	0	0	-inf	8	8	59.41941738241592	8	8	58.849058928521906	0	0	-inf	15	15	51.72694106824399	16	16	45.6801030241129	35	35	43.795118623741665	32	32	46.22794775716694	21	21	46.359719416013476	27	27	47.51806897073579	8	8	45.86220305000817	20	20	44.77105747756062	28	28	44.95170141648138	13	13	45.40059290985209	0	0	-inf	18	18	47.55608735242383	0	0	-inf	47	47	66.46859549087148	17	17	54.38120687982916	82	82	70.11246336046436	31	31	59.3120949134506	37	37	52.89733234583273	0	0	-inf	8	8	55.208402992877936	20	20	45.231350568458	0	0	-inf	0	0	-inf	0	0	-inf	0	0	-inf	0	0	-inf	20	20	61.470540061640605	16	16	53.868507788859546	0	0	-inf	0	0	-inf	0	0	-inf	12	12	45.85313250443633	0	0	-inf	0	0	-inf	0	0	-inf	0	0	-inf	0	0	-inf	0	0	-inf	0	0	-inf	0	0	-inf	0	0	-inf	0	0	-inf	7	7	47.57142857142857	9	9	53.23502040833685	0	0	-inf	8	8	62.683108228915486	0	0	-inf	54	54	76.8812039919923	0	0	-inf	7	7	68.2948692876136	0	0	-inf	27	27	64.0735330464526	28	28	52.826793441829054	31	31	48.25341688992169	27	27	63.96950282041229	23	23	67.70990096499887	149	149	63.454106041123204	31	31	46.956052089082846	18	18	46.71632412913619	9	9	47.05854577050902	13	13	53.71222365940506	18	18	66.21206972226025	17	17	48.24275177082611	0	0	-inf	17	17	56.94919468937668	0	0	-inf	42	42	62.97524122130171	0	0	-inf	13	13	74.91546391799619	15	15	67.9967271637106	0	0	-inf	0	0	-inf	0	0	-inf	0	0	-inf	0	0	-inf	0	0	-inf	12	12	47.56031574355214	35	35	44.27944987184167	40	40	44.5861091130034	0	0	-inf	0	0	-inf	0	0	-inf	10	10	63.24289276399602	11	11	48.15462864476254	18	18	47.127376717021285	21	21	43.84496984588999	96	96	59.298519249875234	0	0	-inf	25	25	50.294958533427504	0	0	-inf	18	18	49.63950378386424	0	0	-inf	8	8	66.82625587679115	0	0	-inf	0	0	-inf	12	12	47.02938335196394	0	0	-inf	0	0	-inf	0	0	-inf	0	0	-inf	0	0	-inf	14	14	47.24629161348492	23	23	52.72651763495249	86	86	50.187291177961775	47	47	52.10982584778423	97	97	53.360146029621994	58	58	50.67473313247663	0	0	-inf	8	8	46.23381246196617	13	13	44.44932390733829	9	9	61.79197162700439	8	8	48.83062313361464	7	7	52.91985087434557	0	0	-inf	0	0	-inf	0	0	-inf	16	16	86.87180672448673	31	31	95.32210886209695	16	16	72.87031872335291	32	32	86.71023702938955	23	23	71.71584228736768	41	41	56.067887985868154	31	31	63.42392445224505	48	48	59.42862524223884	34	34	67.40870838036635	88	88	69.18303953811491	79	79	58.23296573269798	50	50	56.599761852366534	0	0	-inf	0	0	-inf	0	0	-inf	0	0	-inf	0	0	-inf	12	12	48.65787035856069	14	14	50.93099504568056	18	18	54.28063503476973	25	25	53.38726107147351	15	15	51.62704431001932	55	55	48.091312209835415	62	62	50.91277310218179	42	42	59.8521379381617	0	0	-inf	0	0	-inf	17	17	51.887938352251616	0	0	-inf	10	10	50.11570163136146	0	0	-inf	0	0	-inf	0	0	-inf	0	0	-inf	0	0	-inf	10	10	44.7651803615609	0	0	-inf	7	7	41.98555499404782	0	0	-inf	0	0	-inf	0	0	-inf	0	0	-inf	11	11	45.386127840632845	0	0	-inf	22	22	45.356325684417094	54	54	57.98293289150308	24	24	48.005474756446574	23	23	65.49987859558682	20	20	55.2825128459111	10	10	61.97436736149502	0	0	-inf	10	10	76.5817939203471	12	12	54.01388921565819	18	18	50.127481184952074	109	109	85.77636297053675	11	11	58.90125476915233	18	18	75.54347464400576	20	20	72.89872225405877	16	16	67.9902358571621	0	0	-inf	14	14	76.07142857142857	11	11	60.06340585650853	13	13	70.734282339407	0	0	-inf	13	13	61.55008982443302	7	7	43.02148519197983	0	0	-inf	7	7	43.612038749637414	8	8	54.34771824131503	9	9	49.29574709961431	0	0	-inf	0	0	-inf	0	0	-inf	10	10	44.576955262170046	0	0	-inf	0	0	-inf	0	0	-inf	0	0	-inf	0	0	-inf	0	0	-inf	28	28	57.1315803761985	0	0	-inf	0	0	-inf	55	55	51.039222981221435	120	120	51.77004125494033	23	23	50.74880077114915	154	154	49.99974240372216	0	0	-inf	0	0	-inf	61	61	70.36862268784412	83	83	59.741954881137644	40	40	56.196897505445655	9	9	53.172510062035116	8	8	49.4012419112178	8	8	47.40576548189128	12	12	47.89591852072147	10	10	75.70151480384384	13	13	61.107271910847906	21	21	54.964711632506386	54	54	58.40576318070077	0	0	-inf	0	0	-inf	0	0	-inf	0	0	-inf	0	0	-inf	0	0	-inf	8	8	50.77239469510385	29	29	60.98749918506959	22	22	66.9840707900718	12	12	58.9380043759002	0	0	-inf	0	0	-inf	44	44	50.17610203414715	79	79	50.054488085737106	23	23	82.1786314361335	40	40	87.67903157539055	0	0	-inf	27	27	62.78196390165799	7	7	68.42857142857143	7	7	67.46159542489792	0	0	-inf	9	9	68.97768718624366	0	0	-inf	22	22	67.06734413307375	0	0	-inf	7	7	66.74790598056956	0	0	-inf	0	0	-inf	0	0	-inf	0	0	-inf	40	40	64.18782969007184	8	8	55.29905971091419	20	20	61.356476093136095	0	0	-inf	0	0	-inf	0	0	-inf	7	7	49.9299525702683	13	13	65.34427045403811	0	0	-inf	20	20	54.65194294663805	9	9	57.971014495022565	10	10	70.45383390443338	0	0	-inf	7	7	62.398041615109165	19	19	47.191790267818696	18	18	61.450508249593234	0	0	-inf	0	0	-inf	0	0	-inf	0	0	-inf	0	0	-inf	0	0	-inf	0	0	-inf	0	0	-inf	0	0	-inf	9	9	47.42803842494865	0	0	-inf	7	7	77.07280971312544	0	0	-inf	0	0	-inf	0	0	-inf	0	0	-inf	34	34	48.12129577239908	33	33	82.41313280738468	9	9	60.174282499435975	21	21	62.31089659337741	0	0	-inf	0	0	-inf	0	0	-inf	0	0	-inf	0	0	-inf	0	0	-inf	0	0	-inf	0	0	-inf	10	10	68.98170843623198	56	56	72.89190788914286	0	0	-inf	0	0	-inf	0	0	-inf	13	13	81.30777561498411	88	88	64.17562251425156	314	314	51.132340114655115	41	41	50.63322702493612	35	35	55.77843829156948	0	0	-inf	0	0	-inf	0	0	-inf	8	8	47.01040764008565	0	0	-inf	0	0	-inf	0	0	-inf	0	0	-inf	0	0	-inf	0	0	-inf	0	0	-inf	0	0	-inf	0	0	-inf	20	20	49.53233764908629	0	0	-inf	0	0	-inf	18	18	50.15917364652431	75	75	49.984687363622825	0	0	-inf	0	0	-inf	0	0	-inf	0	0	-inf	0	0	-inf	0	0	-inf	8	8	69.38429084939696	24	24	61.188983433149716	20	20	80.82805742843261	0	0	-inf	14	14	50.72546121690022	0	0	-inf	0	0	-inf	0	0	-inf	34	34	49.03138516385736	44	44	52.377397442179415	7	7	46.10459107066243	0	0	-inf	21	21	52.652905149320745	0	0	-inf	0	0	-inf	0	0	-inf	19	19	55.201116688328206	0	0	-inf	7	7	50.51675939002897	0	0	-inf	0	0	-inf	0	0	-inf	0	0	-inf	0	0	-inf	0	0	-inf	0	0	-inf	0	0	-inf	0	0	-inf	0	0	-inf	0	0	-inf	9	9	67.35852241056436	31	31	92.9389909619383	17	17	85.83441870020549	54	54	65.12207434741148	23	23	58.31249421875237	0	0	-inf	33	33	64.42419283915261	0	0	-inf	9	9	60.786173698001335	10	10	61.58332824790273	0	0	-inf	0	0	-inf	0	0	-inf	0	0	-inf	0	0	-inf	0	0	-inf	0	0	-inf	0	0	-inf	0	0	-inf	0	0	-inf	0	0	-inf	0	0	-inf	0	0	-inf	0	0	-inf	0	0	-inf	0	0	-inf	0	0	-inf	0	0	-inf	0	0	-inf	15	15	48.36394665500834	24	24	49.76336745908758	20	20	48.73078050699722	0	0	-inf	0	0	-inf	25	25	80.58863047490269	0	0	-inf	0	0	-inf	0	0	-inf	0	0	-inf	0	0	-inf	0	0	-inf	0	0	-inf	0	0	-inf	0	0	-inf	0	0	-inf	0	0	-inf	0	0	-inf	0	0	-inf	16	16	55.42758765391124	12	12	52.57951703091798	0	0	-inf	8	8	48.438938044625715	7	7	56.245795603395045	0	0	-inf	8	8	48.47304207882748	10	10	56.212936041181536	11	11	51.63945656278719	0	0	-inf	0	0	-inf	0	0	-inf	species	Parolsenella catena
2767353	0	0	-inf	0	0	-inf	0	0	-inf	0	0	-inf	16	0	57.91773954426476	9	0	45.42186830933761	7	0	53.49300279014228	0	0	-inf	0	0	-inf	0	0	-inf	0	0	-inf	0	0	-inf	0	0	-inf	8	0	52.80746390175332	12	0	63.31502070943101	0	0	-inf	0	0	-inf	0	0	-inf	7	0	52.14573570516715	0	0	-inf	0	0	-inf	0	0	-inf	14	0	66.80133187929063	25	0	66.9105924236192	23	0	69.7017487060492	27	0	57.22691486018812	16	0	53.42471898153377	11	0	79.68694269709245	8	0	61.35045045292233	0	0	-inf	0	0	-inf	10	0	60.702649880980985	0	0	-inf	0	0	-inf	0	0	-inf	24	0	73.92572993084205	134	0	64.82960404108492	0	0	-inf	0	0	-inf	0	0	-inf	0	0	-inf	25	0	59.347220246073086	10	0	65.51873544350718	64	0	65.21312608920276	55	0	67.63112128737197	57	0	65.40547282903336	99	0	65.82666300252494	0	0	-inf	7	0	60.14472484306226	0	0	-inf	12	0	59.18167419549267	0	0	-inf	0	0	-inf	17	0	71.5819867048923	13	0	61.5651758169122	7	0	83.62316040348041	0	0	-inf	0	0	-inf	0	0	-inf	0	0	-inf	15	0	67.1936005065888	12	0	83.25605425824942	0	0	-inf	0	0	-inf	7	0	68.14370948544114	0	0	-inf	0	0	-inf	0	0	-inf	0	0	-inf	10	0	61.49288486423035	0	0	-inf	0	0	-inf	0	0	-inf	0	0	-inf	0	0	-inf	0	0	-inf	0	0	-inf	0	0	-inf	0	0	-inf	0	0	-inf	0	0	-inf	0	0	-inf	0	0	-inf	0	0	-inf	0	0	-inf	0	0	-inf	0	0	-inf	0	0	-inf	16	0	64.76775849653596	20	0	62.89601504281232	14	0	60.09766045443764	0	0	-inf	14	0	69.7226225878914	0	0	-inf	0	0	-inf	0	0	-inf	0	0	-inf	0	0	-inf	9	0	58.22336251610141	23	0	67.83480928862299	11	0	62.50912863907626	7	0	54.8001051222056	28	0	63.13594440491939	0	0	-inf	19	0	52.12374810535773	14	0	62.923063614801016	0	0	-inf	0	0	-inf	0	0	-inf	0	0	-inf	0	0	-inf	0	0	-inf	9	0	53.676825762657806	18	0	86.2479092188448	0	0	-inf	0	0	-inf	0	0	-inf	0	0	-inf	27	0	66.96888636619006	70	0	67.68127769666917	0	0	-inf	0	0	-inf	0	0	-inf	7	0	67.24135167604052	0	0	-inf	14	0	72.08032495966849	0	0	-inf	0	0	-inf	0	0	-inf	0	0	-inf	0	0	-inf	21	0	57.883084727255486	0	0	-inf	10	0	71.8660649705816	0	0	-inf	0	0	-inf	17	0	61.319282988669826	9	0	63.2635844659376	0	0	-inf	16	0	64.67755106752237	0	0	-inf	7	0	59.625255977186036	0	0	-inf	0	0	-inf	0	0	-inf	0	0	-inf	0	0	-inf	0	0	-inf	0	0	-inf	0	0	-inf	0	0	-inf	0	0	-inf	0	0	-inf	0	0	-inf	0	0	-inf	0	0	-inf	0	0	-inf	7	0	53.00562487882129	0	0	-inf	8	0	75.54481470205671	14	0	70.33695797368571	10	0	58.59920491928275	20	0	65.38103856472182	13	0	65.55676389969605	0	0	-inf	8	0	62.58825361416572	8	0	63.035610765175804	0	0	-inf	0	0	-inf	10	0	67.0509952345838	10	0	54.172782510178855	9	0	73.5868874118875	0	0	-inf	0	0	-inf	0	0	-inf	0	0	-inf	0	0	-inf	0	0	-inf	0	0	-inf	72	0	62.32214062112938	0	0	-inf	8	0	80.03917039053665	13	0	62.37709946581163	24	0	70.07907661386749	8	0	70.06096207418248	0	0	-inf	14	0	69.25611660196367	0	0	-inf	0	0	-inf	20	0	71.32529875958416	32	0	63.28003986332576	0	0	-inf	0	0	-inf	0	0	-inf	12	0	53.143369644238774	20	0	55.06685190661718	303	0	62.695671628814495	0	0	-inf	8	0	70.62922717586162	0	0	-inf	15	0	53.72297041474179	0	0	-inf	0	0	-inf	0	0	-inf	0	0	-inf	0	0	-inf	0	0	-inf	0	0	-inf	0	0	-inf	0	0	-inf	0	0	-inf	0	0	-inf	0	0	-inf	0	0	-inf	23	0	72.68262269706281	10	0	53.943839798814906	20	0	66.83274384102472	0	0	-inf	15	0	69.78888842746841	0	0	-inf	0	0	-inf	0	0	-inf	0	0	-inf	0	0	-inf	0	0	-inf	0	0	-inf	0	0	-inf	20	0	62.13412804072828	0	0	-inf	14	0	59.12968460864958	0	0	-inf	7	0	64.21178473141075	0	0	-inf	0	0	-inf	0	0	-inf	0	0	-inf	0	0	-inf	8	0	50.171558926629686	17	0	69.30340761261796	0	0	-inf	12	0	52.69986476357936	0	0	-inf	7	0	62.914033978752094	14	0	68.39184542281325	33	0	77.5288432422244	26	0	72.85834457558157	0	0	-inf	0	0	-inf	0	0	-inf	0	0	-inf	0	0	-inf	9	0	60.27791961886216	0	0	-inf	7	0	78.46434699331179	11	0	68.42356726146477	0	0	-inf	0	0	-inf	0	0	-inf	0	0	-inf	0	0	-inf	0	0	-inf	9	0	55.78835632382794	0	0	-inf	0	0	-inf	0	0	-inf	0	0	-inf	0	0	-inf	0	0	-inf	9	0	73.00913260746097	0	0	-inf	27	0	73.06831839162422	0	0	-inf	7	0	49.22184102020778	0	0	-inf	0	0	-inf	0	0	-inf	0	0	-inf	10	0	72.14740817057375	16	0	43.406124641573115	7	0	48.597333005223774	0	0	-inf	0	0	-inf	12	0	62.25548702773366	0	0	-inf	0	0	-inf	18	0	69.09824372920531	0	0	-inf	7	0	71.56466649131237	0	0	-inf	54	0	69.37093802594894	0	0	-inf	24	0	72.98403172110514	0	0	-inf	33	0	57.98296359394031	0	0	-inf	21	0	69.0679323844055	0	0	-inf	26	0	74.35130525478094	0	0	-inf	0	0	-inf	87	0	71.21395962113998	12	0	61.37946607317796	15	0	72.8782467205987	12	0	75.33184306508936	0	0	-inf	0	0	-inf	27	0	84.09844968778978	22	0	67.50770901936134	0	0	-inf	0	0	-inf	74	0	64.93684438650135	44	0	62.20569816833276	44	0	62.56616549319019	26	0	62.84069276391048	9	0	76.41695947056198	22	0	65.46129564074	15	0	64.32996416692885	10	0	71.01779018358773	10	0	62.3103153369158	28	0	72.41133640962015	13	0	61.6820660402363	50	0	62.77168896868722	72	0	66.48096679607625	45	0	67.64370546540552	16	0	71.3140589387914	7	0	56.714285714285715	42	0	63.08575786130994	0	0	-inf	0	0	-inf	13	0	67.80606638498838	13	0	54.90683929600165	16	0	62.625147113764974	0	0	-inf	0	0	-inf	8	0	65.89794737943498	52	0	60.352819455020864	13	0	77.94300060937233	47	0	74.99510022509824	26	0	63.52322888662979	34	0	66.63323872830765	0	0	-inf	0	0	-inf	23	0	62.5760086912916	91	0	63.423800506256434	58	0	68.53655302909246	60	0	68.8480795062379	0	0	-inf	7	0	73.25310175735535	31	0	80.2326991799615	0	0	-inf	0	0	-inf	0	0	-inf	9	0	67.52095854327825	0	0	-inf	0	0	-inf	0	0	-inf	8	0	62.13075013603247	7	0	63.230356707104484	0	0	-inf	12	0	57.977513656439676	30	0	58.65321780711237	0	0	-inf	0	0	-inf	0	0	-inf	0	0	-inf	0	0	-inf	8	0	54.729248059385746	15	0	63.35408237667468	13	0	60.1745356220078	0	0	-inf	0	0	-inf	0	0	-inf	0	0	-inf	0	0	-inf	0	0	-inf	0	0	-inf	12	0	63.0024898003791	0	0	-inf	67	0	66.2678270325679	0	0	-inf	0	0	-inf	0	0	-inf	0	0	-inf	0	0	-inf	0	0	-inf	0	0	-inf	0	0	-inf	0	0	-inf	0	0	-inf	0	0	-inf	0	0	-inf	0	0	-inf	0	0	-inf	9	0	78.70863688259799	25	0	63.421208391670696	38	0	69.64151470409514	0	0	-inf	0	0	-inf	20	0	79.84784821007403	0	0	-inf	0	0	-inf	95	0	66.38814395936173	31	0	69.47096607433997	0	0	-inf	0	0	-inf	0	0	-inf	0	0	-inf	0	0	-inf	8	0	66.24125064202521	0	0	-inf	12	0	66.87884259749269	14	0	72.57399192616987	0	0	-inf	28	0	63.45316253002795	11	0	83.50031200914904	18	0	74.80368320945198	31	0	69.42186616633866	0	0	-inf	0	0	-inf	0	0	-inf	0	0	-inf	0	0	-inf	16	0	73.15489569612613	25	0	67.84516286093867	25	0	63.218241312627306	28	0	63.928337910128434	26	0	61.669642142539416	31	0	73.19452741381232	9	0	70.90443547983207	89	0	74.38769783380053	11	0	62.96483483887166	0	0	-inf	7	0	59.38693713475958	20	0	71.74308790353444	0	0	-inf	0	0	-inf	15	0	61.92226122146144	7	0	58.378742177858236	0	0	-inf	37	0	68.60488255205871	0	0	-inf	0	0	-inf	0	0	-inf	35	0	69.61094478130363	45	0	72.55526659752081	0	0	-inf	0	0	-inf	44	0	70.58683462863063	18	0	67.05045221688049	24	0	67.29482065299435	0	0	-inf	0	0	-inf	0	0	-inf	0	0	-inf	11	0	69.4588596261216	15	0	54.377843363439965	0	0	-inf	76	0	63.55457811883385	132	0	65.86873689350303	192	0	65.83389639045151	14	0	60.87201155689856	7	0	69.73909459520661	0	0	-inf	192	0	70.79711028380648	9	0	68.48406319750623	12	0	60.94779320010031	0	0	-inf	11	0	69.81293236816938	10	0	69.9869759307953	0	0	-inf	0	0	-inf	15	0	50.56812402223097	10	0	45.958073580374354	0	0	-inf	0	0	-inf	19	0	68.03020732006928	8	0	67.86302279467014	17	0	60.76768348526342	9	0	54.91610304366639	0	0	-inf	37	0	66.47605157003143	23	0	57.89960939675065	26	0	64.29587094582952	0	0	-inf	32	0	65.55527944202534	15	0	67.89192142232277	29	1	63.278704376708966	0	0	-inf	12	0	65.20604060246484	212	0	65.80796524633983	39	0	61.27706754253337	0	0	-inf	111	0	64.39418354918651	0	0	-inf	0	0	-inf	0	0	-inf	0	0	-inf	0	0	-inf	7	0	56.089405807660306	0	0	-inf	0	0	-inf	0	0	-inf	0	0	-inf	0	0	-inf	0	0	-inf	0	0	-inf	0	0	-inf	0	0	-inf	0	0	-inf	21	0	53.8817312442293	31	0	57.770077900541914	19	0	73.67695085062385	0	0	-inf	17	0	61.09522777953715	0	0	-inf	0	0	-inf	0	0	-inf	0	0	-inf	0	0	-inf	0	0	-inf	0	0	-inf	0	0	-inf	0	0	-inf	0	0	-inf	0	0	-inf	0	0	-inf	0	0	-inf	0	0	-inf	0	0	-inf	0	0	-inf	0	0	-inf	0	0	-inf	0	0	-inf	31	0	62.95492202531093	332	0	67.02475507649417	43	0	74.90007914286412	8	0	58.68237226021343	0	0	-inf	40	0	58.33029112962578	0	0	-inf	0	0	-inf	11	0	68.23790929864893	0	0	-inf	26	0	59.24436642580555	0	0	-inf	87	0	66.46641404310338	0	0	-inf	0	0	-inf	0	0	-inf	0	0	-inf	0	0	-inf	9	0	76.83255486517909	76	0	68.50542480199502	11	0	83.60909601801603	0	0	-inf	38	0	78.08740871271151	12	0	62.160238303885315	0	0	-inf	0	0	-inf	9	0	56.65756898566488	12	0	68.74594620947812	0	0	-inf	0	0	-inf	11	0	71.01658418259827	8	0	64.32770002062739	14	0	58.614242146002034	20	0	63.06000609668513	9	0	80.56249883092586	0	0	-inf	0	0	-inf	0	0	-inf	0	0	-inf	16	0	68.9092182862194	134	0	66.55665162065189	76	0	67.20147261276391	104	0	63.43111733369628	98	0	65.99593279234901	128	0	65.99044304464235	174	0	64.88881892040786	0	0	-inf	0	0	-inf	0	0	-inf	0	0	-inf	17	0	63.02755451806998	7	0	64.24177259339615	0	0	-inf	13	0	54.95921042659927	0	0	-inf	0	0	-inf	0	0	-inf	371	0	65.31380431924572	244	0	64.35878026910896	383	0	66.57013048551578	14	0	55.867200002205394	0	0	-inf	9	0	52.08672190712682	0	0	-inf	0	0	-inf	0	0	-inf	0	0	-inf	0	0	-inf	0	0	-inf	12	0	67.77524766790948	24	0	60.43061038698369	0	0	-inf	0	0	-inf	55	0	70.19558008698573	0	0	-inf	0	0	-inf	0	0	-inf	23	0	63.00184745687288	19	0	75.04613947217037	47	0	65.38521624554083	40	0	68.06689609173955	57	0	68.38250618864366	28	0	63.233588181139105	0	0	-inf	16	0	60.45723789932348	0	0	-inf	55	0	63.115471269807124	0	0	-inf	39	0	68.13083964255127	0	0	-inf	0	0	-inf	38	0	68.62043232427087	212	0	66.76570317473188	107	0	64.90202663552361	38	0	61.196236844560715	7	0	49.857142857142854	8	0	77.03017974430917	0	0	-inf	0	0	-inf	0	0	-inf	0	0	-inf	0	0	-inf	0	0	-inf	0	0	-inf	0	0	-inf	8	0	68.69781561024408	0	0	-inf	0	0	-inf	8	0	51.931676725154986	7	0	75.90579485025002	0	0	-inf	0	0	-inf	0	0	-inf	26	0	64.3797383404518	0	0	-inf	0	0	-inf	23	0	68.35322081472131	18	0	66.65645430761565	15	0	77.40857021095475	30	0	64.1200073317047	0	0	-inf	0	0	-inf	0	0	-inf	14	0	56.12227859663925	55	0	58.66501651201416	9	0	75.47208995678834	95	0	66.34127220251685	25	0	64.3674402393761	56	0	60.04097230055594	0	0	-inf	0	0	-inf	0	0	-inf	0	0	-inf	28	0	67.40473157339076	0	0	-inf	32	0	71.56739272585881	11	0	56.54571907535965	0	0	-inf	0	0	-inf	0	0	-inf	44	0	61.62147048221616	12	0	49.87292240235615	10	0	67.81711275674033	16	0	76.215998044042	18	0	61.91212709776859	45	0	65.4511254570729	0	0	-inf	53	0	65.12989424174339	8	0	53.80375757062776	31	0	65.75101535717366	0	0	-inf	0	0	-inf	0	0	-inf	0	0	-inf	13	0	63.060910999436636	22	0	65.85359056526443	16	0	60.30412111451643	0	0	-inf	0	0	-inf	0	0	-inf	16	0	57.61226319642151	0	0	-inf	0	0	-inf	0	0	-inf	0	0	-inf	0	0	-inf	0	0	-inf	0	0	-inf	9	0	66.69305073876022	10	0	61.96883835420683	7	0	62.93266786356393	0	0	-inf	0	0	-inf	10	0	65.37576123423705	0	0	-inf	0	0	-inf	0	0	-inf	20	0	63.25390727838341	17	0	73.44045080519395	10	0	63.56143088176556	28	0	64.49121798413832	25	0	55.162269842432444	23	0	64.62151658182286	0	0	-inf	0	0	-inf	8	0	68.61157414742979	0	0	-inf	0	0	-inf	0	0	-inf	0	0	-inf	0	0	-inf	0	0	-inf	0	0	-inf	0	0	-inf	0	0	-inf	7	0	74.05937541872026	0	0	-inf	12	0	64.7264410167263	18	0	66.74161622630673	64	0	63.044074595564794	26	0	62.92867554877132	0	0	-inf	27	0	59.0030746557496	0	0	-inf	8	0	66.11389077003945	17	0	65.8607181295348	0	0	-inf	8	0	53.98762514097826	13	0	66.9869602246315	8	0	71.0	10	0	60.02524152377187	0	0	-inf	9	0	61.24877338809026	10	0	51.43530531837662	8	0	70.67726358722727	0	0	-inf	0	0	-inf	0	0	-inf	17	0	64.77752687278384	50	0	66.86662291998357	0	0	-inf	28	0	73.64464480798809	23	0	72.65000733669774	0	0	-inf	8	0	66.49111566831372	0	0	-inf	0	0	-inf	15	0	61.991627431960495	37	0	64.83371020403261	303	0	65.58696131185204	11	0	63.27785283873916	650	0	69.59508186092202	0	0	-inf	123	0	65.35095165369171	0	0	-inf	53	0	61.48891513720528	48	0	63.22362121528113	0	0	-inf	11	0	56.932865443182166	25	0	61.66072232460156	67	0	65.3817149758139	0	0	-inf	12	0	52.37595715857552	0	0	-inf	0	0	-inf	0	0	-inf	15	0	57.073855922202405	8	0	72.42894098776699	0	0	-inf	0	0	-inf	0	0	-inf	0	0	-inf	0	0	-inf	0	0	-inf	0	0	-inf	0	0	-inf	20	0	62.39525151930441	0	0	-inf	0	0	-inf	0	0	-inf	0	0	-inf	25	0	50.20138785139108	0	0	-inf	0	0	-inf	18	0	51.12836329433464	0	0	-inf	0	0	-inf	9	0	56.3518142195321	10	0	50.64763055296034	0	0	-inf	0	0	-inf	7	0	49.82475037132262	0	0	-inf	0	0	-inf	0	0	-inf	0	0	-inf	0	0	-inf	0	0	-inf	0	0	-inf	0	0	-inf	0	0	-inf	0	0	-inf	0	0	-inf	0	0	-inf	0	0	-inf	7	0	50.33919302987581	15	0	61.27567220722242	0	0	-inf	8	0	49.190731900411016	27	0	57.01909149875607	10	0	67.66920949105976	13	0	64.93421725940934	0	0	-inf	0	0	-inf	0	0	-inf	0	0	-inf	0	0	-inf	0	0	-inf	0	0	-inf	9	0	73.20988418164072	22	0	68.49667305017658	7	0	54.603045025376055	30	0	63.76748953424477	0	0	-inf	9	0	52.39809198275518	7	0	50.73269975257661	21	0	58.2717562017457	176	0	64.0190962524597	0	0	-inf	63	0	64.81632461167135	0	0	-inf	87	0	75.42279487918675	0	0	-inf	0	0	-inf	0	0	-inf	0	0	-inf	0	0	-inf	0	0	-inf	0	0	-inf	8	0	50.57547370067991	0	0	-inf	38	0	68.81584871658484	8	0	60.108445575612414	0	0	-inf	17	0	60.92013350008527	0	0	-inf	0	0	-inf	0	0	-inf	0	0	-inf	0	0	-inf	0	0	-inf	0	0	-inf	7	0	50.34557481342316	12	0	56.531033492361445	0	0	-inf	0	0	-inf	68	0	62.192692051996495	0	0	-inf	20	0	64.86372381714985	9	0	58.26903958192328	0	0	-inf	0	0	-inf	0	0	-inf	0	0	-inf	0	0	-inf	0	0	-inf	0	0	-inf	16	0	69.63476174069915	0	0	-inf	16	0	60.53403768959433	0	0	-inf	0	0	-inf	33	0	67.35932148226875	7	0	66.9007128379826	0	0	-inf	7	0	55.76874385926629	45	0	60.31463657536656	8	0	72.91307409337618	21	0	63.64098255831361	0	0	-inf	0	0	-inf	13	0	70.99972546708766	19	0	84.99139141780584	0	0	-inf	0	0	-inf	0	0	-inf	14	0	60.53236096375201	19	0	44.56501663829841	0	0	-inf	15	0	70.56395943823209	24	0	59.82841578538179	7	0	84.12880757158372	31	0	67.81951478641442	32	0	65.0574476262406	11	0	63.20568269714829	158	0	69.72557384595005	30	0	62.0397292569705	42	0	72.78709229154232	13	0	63.568328421646406	23	0	61.95290095616446	28	0	67.96926691702137	7	0	46.57142857142857	12	0	49.710989364738026	13	0	49.941902517551725	8	0	60.33045622885078	44	0	65.17223684040901	7	0	46.37857531246282	20	0	53.70276935909624	0	0	-inf	0	0	-inf	0	0	-inf	0	0	-inf	0	0	-inf	9	0	74.03705370372023	0	0	-inf	0	0	-inf	0	0	-inf	32	0	63.54165750990024	0	0	-inf	7	0	61.282314860651404	0	0	-inf	0	0	-inf	0	0	-inf	0	0	-inf	0	0	-inf	0	0	-inf	12	0	68.71964671577716	0	0	-inf	0	0	-inf	0	0	-inf	0	0	-inf	0	0	-inf	23	0	69.21034218940247	18	0	67.75997499134273	93	0	61.559487721069985	34	0	63.245364358990656	44	0	60.25085816338571	12	0	55.924887794320036	0	0	-inf	30	0	71.74612086251906	7	0	59.90392268144851	11	0	59.19298879520739	9	0	63.512888405488646	0	0	-inf	0	0	-inf	0	0	-inf	0	0	-inf	0	0	-inf	0	0	-inf	0	0	-inf	0	0	-inf	0	0	-inf	0	0	-inf	12	0	81.919476430371	0	0	-inf	0	0	-inf	0	0	-inf	0	0	-inf	8	0	97.56261005936571	0	0	-inf	0	0	-inf	0	0	-inf	0	0	-inf	0	0	-inf	0	0	-inf	0	0	-inf	0	0	-inf	0	0	-inf	10	0	57.348602025051306	15	0	66.11752420732721	7	0	63.21566685598258	0	0	-inf	34	0	63.48669072384388	0	0	-inf	54	0	67.61227819200191	10	0	51.8357906777818	0	0	-inf	16	0	59.520028882395344	0	0	-inf	0	0	-inf	7	0	67.57255539200149	0	0	-inf	0	0	-inf	0	0	-inf	9	0	75.97518836629298	0	0	-inf	0	0	-inf	0	0	-inf	0	0	-inf	12	0	68.13466340947151	0	0	-inf	10	0	47.337435120913064	0	0	-inf	0	0	-inf	0	0	-inf	0	0	-inf	21	0	74.77430208588942	0	0	-inf	13	0	68.833953300198	20	0	58.508741022395625	203	0	66.26007072230814	9	0	67.7609055072215	0	0	-inf	0	0	-inf	0	0	-inf	8	0	41.97882656131528	0	0	-inf	0	0	-inf	0	0	-inf	0	0	-inf	0	0	-inf	0	0	-inf	0	0	-inf	14	0	66.11765226299734	0	0	-inf	0	0	-inf	0	0	-inf	0	0	-inf	0	0	-inf	0	0	-inf	0	0	-inf	0	0	-inf	26	0	63.13478952939475	0	0	-inf	0	0	-inf	0	0	-inf	0	0	-inf	8	0	96.8798656927869	0	0	-inf	0	0	-inf	76	0	63.62331124349888	36	0	61.94646477740592	13	0	57.69617325844202	39	0	68.482150917738	0	0	-inf	0	0	-inf	7	0	64.4261347964955	0	0	-inf	0	0	-inf	0	0	-inf	0	0	-inf	0	0	-inf	0	0	-inf	0	0	-inf	0	0	-inf	0	0	-inf	13	0	64.84781104457721	0	0	-inf	0	0	-inf	0	0	-inf	8	0	89.85385477424704	0	0	-inf	28	0	55.19898372034171	0	0	-inf	0	0	-inf	0	0	-inf	49	0	65.25789250576538	0	0	-inf	0	0	-inf	13	0	65.97948185800809	41	0	66.14658700090041	0	0	-inf	0	0	-inf	0	0	-inf	0	0	-inf	7	0	79.84357704588751	0	0	-inf	0	0	-inf	16	0	58.43506668904439	14	0	78.84459705397835	46	0	61.21046181212943	35	0	65.60440210398963	0	0	-inf	0	0	-inf	14	0	60.00355181563214	22	0	60.28193350556575	11	0	80.42042022933903	0	0	-inf	0	0	-inf	0	0	-inf	9	0	65.57961000293777	13	0	72.39651238825134	0	0	-inf	114	0	68.97704834836394	19	0	63.69262552517667	9	0	65.86961999580298	0	0	-inf	0	0	-inf	8	0	73.63801142793018	28	0	70.74541805097678	25	0	52.41252541811046	10	0	78.23494421483211	28	0	60.80823904998378	29	0	63.64147539063501	0	0	-inf	0	0	-inf	0	0	-inf	0	0	-inf	8	0	54.8963569265524	0	0	-inf	41	0	63.49945741308737	7	0	59.24996333619612	252	0	66.73884040520326	13	0	68.47457576285288	0	0	-inf	78	0	62.142987383926155	0	0	-inf	0	0	-inf	0	0	-inf	0	0	-inf	22	0	57.374245694933386	0	0	-inf	0	0	-inf	7	0	54.692009182773454	0	0	-inf	0	0	-inf	27	0	80.91911388789123	21	0	60.15496661536011	115	0	60.180992338793715	72	0	81.79180593502463	166	0	66.00081091253237	0	0	-inf	8	0	59.9837572106361	0	0	-inf	0	0	-inf	0	0	-inf	0	0	-inf	0	0	-inf	14	0	64.96422030328661	0	0	-inf	0	0	-inf	21	0	70.38460449364838	7	0	53.0758793929927	9	0	67.58916057228454	11	0	56.54849636603699	46	0	72.30978769213475	11	0	74.56318583262195	0	0	-inf	163	0	89.70223315830914	79	0	95.61870863656695	0	0	-inf	0	0	-inf	0	0	-inf	0	0	-inf	0	0	-inf	0	0	-inf	0	0	-inf	0	0	-inf	0	0	-inf	31	0	61.39656403922276	6	0	55.49305314261418	19	0	77.21204175984181	35	0	65.83398680061086	0	0	-inf	0	0	-inf	10	0	60.75522586596564	67	0	62.397057810433566	62	0	65.88342997722813	7	0	67.77647582769906	0	0	-inf	0	0	-inf	0	0	-inf	0	0	-inf	7	0	52.09557822261602	12	0	62.09913818028887	0	0	-inf	0	0	-inf	0	0	-inf	0	0	-inf	21	0	64.04136624011363	93	0	67.6970099769343	94	0	66.9863188586359	9	0	62.24061810356538	105	0	66.0838791571563	0	0	-inf	0	0	-inf	0	0	-inf	65	0	67.11775391075155	104	0	62.30539317101535	0	0	-inf	0	0	-inf	17	0	59.07613814411529	0	0	-inf	14	0	52.32419287191603	30	0	61.30764951249054	0	0	-inf	13	0	73.23179042243802	0	0	-inf	9	0	65.01323749659956	67	0	67.91771845653427	0	0	-inf	7	0	61.14667354761051	66	0	71.23620865588143	0	0	-inf	12	0	77.72437276406127	17	0	84.65934316294052	0	0	-inf	12	0	64.18466550121157	0	0	-inf	0	0	-inf	0	0	-inf	0	0	-inf	0	0	-inf	0	0	-inf	0	0	-inf	13	0	77.67481083242784	0	0	-inf	0	0	-inf	22	0	60.058419252705875	0	0	-inf	185	0	68.57687225892528	0	0	-inf	0	0	-inf	18	0	61.73461478641655	0	0	-inf	0	0	-inf	0	0	-inf	125	0	88.6527905856598	9	0	60.91853433384521	18	0	54.577543306689044	0	0	-inf	0	0	-inf	11	0	54.71772262843097	0	0	-inf	0	0	-inf	0	0	-inf	10	0	70.45235275337824	0	0	-inf	0	0	-inf	0	0	-inf	0	0	-inf	63	0	66.45285215227962	0	0	-inf	7	0	56.41595546363306	0	0	-inf	0	0	-inf	0	0	-inf	0	0	-inf	0	0	-inf	0	0	-inf	23	0	65.64167452647482	0	0	-inf	0	0	-inf	0	0	-inf	0	0	-inf	genus	Lancefieldella
1382	0	0	-inf	0	0	-inf	0	0	-inf	0	0	-inf	16	16	57.91773954426476	9	9	45.42186830933761	7	7	53.49300279014228	0	0	-inf	0	0	-inf	0	0	-inf	0	0	-inf	0	0	-inf	0	0	-inf	8	8	52.80746390175332	12	12	63.31502070943101	0	0	-inf	0	0	-inf	0	0	-inf	7	7	52.14573570516715	0	0	-inf	0	0	-inf	0	0	-inf	14	14	66.80133187929063	25	25	66.9105924236192	23	23	69.7017487060492	27	27	57.22691486018812	16	16	53.42471898153377	11	11	79.68694269709245	8	8	61.35045045292233	0	0	-inf	0	0	-inf	10	10	60.702649880980985	0	0	-inf	0	0	-inf	0	0	-inf	24	24	73.92572993084205	134	125	64.82960404108492	0	0	-inf	0	0	-inf	0	0	-inf	0	0	-inf	25	25	59.347220246073086	10	10	65.51873544350718	64	64	65.21312608920276	55	48	67.63112128737197	57	45	65.40547282903336	99	99	65.82666300252494	0	0	-inf	7	7	60.14472484306226	0	0	-inf	12	12	59.18167419549267	0	0	-inf	0	0	-inf	17	17	71.5819867048923	13	13	61.5651758169122	7	7	83.62316040348041	0	0	-inf	0	0	-inf	0	0	-inf	0	0	-inf	15	8	67.1936005065888	12	12	83.25605425824942	0	0	-inf	0	0	-inf	7	7	68.14370948544114	0	0	-inf	0	0	-inf	0	0	-inf	0	0	-inf	10	10	61.49288486423035	0	0	-inf	0	0	-inf	0	0	-inf	0	0	-inf	0	0	-inf	0	0	-inf	0	0	-inf	0	0	-inf	0	0	-inf	0	0	-inf	0	0	-inf	0	0	-inf	0	0	-inf	0	0	-inf	0	0	-inf	0	0	-inf	0	0	-inf	0	0	-inf	16	16	64.76775849653596	20	20	62.89601504281232	14	7	60.09766045443764	0	0	-inf	14	14	69.7226225878914	0	0	-inf	0	0	-inf	0	0	-inf	0	0	-inf	0	0	-inf	9	9	58.22336251610141	23	23	67.83480928862299	11	11	62.50912863907626	7	7	54.8001051222056	28	28	63.13594440491939	0	0	-inf	19	19	52.12374810535773	14	14	62.923063614801016	0	0	-inf	0	0	-inf	0	0	-inf	0	0	-inf	0	0	-inf	0	0	-inf	9	9	53.676825762657806	18	18	86.2479092188448	0	0	-inf	0	0	-inf	0	0	-inf	0	0	-inf	27	27	66.96888636619006	70	70	67.68127769666917	0	0	-inf	0	0	-inf	0	0	-inf	7	7	67.24135167604052	0	0	-inf	14	14	72.08032495966849	0	0	-inf	0	0	-inf	0	0	-inf	0	0	-inf	0	0	-inf	21	21	57.883084727255486	0	0	-inf	10	10	71.8660649705816	0	0	-inf	0	0	-inf	17	17	61.319282988669826	9	9	63.2635844659376	0	0	-inf	16	16	64.67755106752237	0	0	-inf	7	7	59.625255977186036	0	0	-inf	0	0	-inf	0	0	-inf	0	0	-inf	0	0	-inf	0	0	-inf	0	0	-inf	0	0	-inf	0	0	-inf	0	0	-inf	0	0	-inf	0	0	-inf	0	0	-inf	0	0	-inf	0	0	-inf	7	7	53.00562487882129	0	0	-inf	8	8	75.54481470205671	14	14	70.33695797368571	10	10	58.59920491928275	20	20	65.38103856472182	13	13	65.55676389969605	0	0	-inf	8	8	62.58825361416572	8	8	63.035610765175804	0	0	-inf	0	0	-inf	10	3	67.0509952345838	10	10	54.172782510178855	9	9	73.5868874118875	0	0	-inf	0	0	-inf	0	0	-inf	0	0	-inf	0	0	-inf	0	0	-inf	0	0	-inf	72	65	62.32214062112938	0	0	-inf	8	8	80.03917039053665	13	13	62.37709946581163	24	24	70.07907661386749	8	8	70.06096207418248	0	0	-inf	14	14	69.25611660196367	0	0	-inf	0	0	-inf	20	20	71.32529875958416	32	32	63.28003986332576	0	0	-inf	0	0	-inf	0	0	-inf	12	12	53.143369644238774	20	20	55.06685190661718	303	268	62.695671628814495	0	0	-inf	8	8	70.62922717586162	0	0	-inf	15	15	53.72297041474179	0	0	-inf	0	0	-inf	0	0	-inf	0	0	-inf	0	0	-inf	0	0	-inf	0	0	-inf	0	0	-inf	0	0	-inf	0	0	-inf	0	0	-inf	0	0	-inf	0	0	-inf	23	23	72.68262269706281	10	10	53.943839798814906	20	20	66.83274384102472	0	0	-inf	15	15	69.78888842746841	0	0	-inf	0	0	-inf	0	0	-inf	0	0	-inf	0	0	-inf	0	0	-inf	0	0	-inf	0	0	-inf	20	20	62.13412804072828	0	0	-inf	14	14	59.12968460864958	0	0	-inf	7	7	64.21178473141075	0	0	-inf	0	0	-inf	0	0	-inf	0	0	-inf	0	0	-inf	8	8	50.171558926629686	17	17	69.30340761261796	0	0	-inf	12	12	52.69986476357936	0	0	-inf	7	7	62.914033978752094	14	14	68.39184542281325	33	33	77.5288432422244	26	26	72.85834457558157	0	0	-inf	0	0	-inf	0	0	-inf	0	0	-inf	0	0	-inf	9	9	60.27791961886216	0	0	-inf	7	7	78.46434699331179	11	11	68.42356726146477	0	0	-inf	0	0	-inf	0	0	-inf	0	0	-inf	0	0	-inf	0	0	-inf	9	9	55.78835632382794	0	0	-inf	0	0	-inf	0	0	-inf	0	0	-inf	0	0	-inf	0	0	-inf	9	9	73.00913260746097	0	0	-inf	27	27	73.06831839162422	0	0	-inf	7	7	49.22184102020778	0	0	-inf	0	0	-inf	0	0	-inf	0	0	-inf	10	10	72.14740817057375	16	16	43.406124641573115	7	7	48.597333005223774	0	0	-inf	0	0	-inf	12	12	62.25548702773366	0	0	-inf	0	0	-inf	18	18	69.09824372920531	0	0	-inf	7	7	71.56466649131237	0	0	-inf	54	44	69.37093802594894	0	0	-inf	24	24	72.98403172110514	0	0	-inf	33	24	57.98296359394031	0	0	-inf	21	21	69.0679323844055	0	0	-inf	26	26	74.35130525478094	0	0	-inf	0	0	-inf	87	77	71.21395962113998	12	12	61.37946607317796	15	15	72.8782467205987	12	12	75.33184306508936	0	0	-inf	0	0	-inf	27	27	84.09844968778978	22	22	67.50770901936134	0	0	-inf	0	0	-inf	74	74	64.93684438650135	44	44	62.20569816833276	44	44	62.56616549319019	26	26	62.84069276391048	9	9	76.41695947056198	22	22	65.46129564074	15	15	64.32996416692885	10	10	71.01779018358773	10	10	62.3103153369158	28	28	72.41133640962015	13	13	61.6820660402363	50	50	62.77168896868722	72	65	66.48096679607625	45	45	67.64370546540552	16	16	71.3140589387914	7	7	56.714285714285715	42	42	63.08575786130994	0	0	-inf	0	0	-inf	13	13	67.80606638498838	13	13	54.90683929600165	16	16	62.625147113764974	0	0	-inf	0	0	-inf	8	8	65.89794737943498	52	52	60.352819455020864	13	2	77.94300060937233	47	38	74.99510022509824	26	26	63.52322888662979	34	34	66.63323872830765	0	0	-inf	0	0	-inf	23	23	62.5760086912916	91	51	63.423800506256434	58	31	68.53655302909246	60	31	68.8480795062379	0	0	-inf	7	7	73.25310175735535	31	31	80.2326991799615	0	0	-inf	0	0	-inf	0	0	-inf	9	9	67.52095854327825	0	0	-inf	0	0	-inf	0	0	-inf	8	8	62.13075013603247	7	7	63.230356707104484	0	0	-inf	12	12	57.977513656439676	30	30	58.65321780711237	0	0	-inf	0	0	-inf	0	0	-inf	0	0	-inf	0	0	-inf	8	8	54.729248059385746	15	15	63.35408237667468	13	13	60.1745356220078	0	0	-inf	0	0	-inf	0	0	-inf	0	0	-inf	0	0	-inf	0	0	-inf	0	0	-inf	12	12	63.0024898003791	0	0	-inf	67	57	66.2678270325679	0	0	-inf	0	0	-inf	0	0	-inf	0	0	-inf	0	0	-inf	0	0	-inf	0	0	-inf	0	0	-inf	0	0	-inf	0	0	-inf	0	0	-inf	0	0	-inf	0	0	-inf	0	0	-inf	9	9	78.70863688259799	25	25	63.421208391670696	38	27	69.64151470409514	0	0	-inf	0	0	-inf	20	20	79.84784821007403	0	0	-inf	0	0	-inf	95	82	66.38814395936173	31	31	69.47096607433997	0	0	-inf	0	0	-inf	0	0	-inf	0	0	-inf	0	0	-inf	8	8	66.24125064202521	0	0	-inf	12	12	66.87884259749269	14	14	72.57399192616987	0	0	-inf	28	28	63.45316253002795	11	11	83.50031200914904	18	18	74.80368320945198	31	31	69.42186616633866	0	0	-inf	0	0	-inf	0	0	-inf	0	0	-inf	0	0	-inf	16	16	73.15489569612613	25	25	67.84516286093867	25	25	63.218241312627306	28	21	63.928337910128434	26	10	61.669642142539416	31	31	73.19452741381232	9	9	70.90443547983207	89	79	74.38769783380053	11	11	62.96483483887166	0	0	-inf	7	7	59.38693713475958	20	20	71.74308790353444	0	0	-inf	0	0	-inf	15	15	61.92226122146144	7	7	58.378742177858236	0	0	-inf	37	37	68.60488255205871	0	0	-inf	0	0	-inf	0	0	-inf	35	35	69.61094478130363	45	36	72.55526659752081	0	0	-inf	0	0	-inf	44	44	70.58683462863063	18	18	67.05045221688049	24	24	67.29482065299435	0	0	-inf	0	0	-inf	0	0	-inf	0	0	-inf	11	3	69.4588596261216	15	15	54.377843363439965	0	0	-inf	76	65	63.55457811883385	132	112	65.86873689350303	192	159	65.83389639045151	14	14	60.87201155689856	7	7	69.73909459520661	0	0	-inf	192	179	70.79711028380648	9	9	68.48406319750623	12	12	60.94779320010031	0	0	-inf	11	11	69.81293236816938	10	10	69.9869759307953	0	0	-inf	0	0	-inf	15	15	50.56812402223097	10	10	45.958073580374354	0	0	-inf	0	0	-inf	19	19	68.03020732006928	8	8	67.86302279467014	17	17	60.76768348526342	9	9	54.91610304366639	0	0	-inf	37	37	66.47605157003143	23	23	57.89960939675065	26	26	64.29587094582952	0	0	-inf	32	32	65.55527944202534	15	15	67.89192142232277	28	18	63.50294381873429	0	0	-inf	12	12	65.20604060246484	212	195	65.80796524633983	39	39	61.27706754253337	0	0	-inf	111	99	64.39418354918651	0	0	-inf	0	0	-inf	0	0	-inf	0	0	-inf	0	0	-inf	7	0	56.089405807660306	0	0	-inf	0	0	-inf	0	0	-inf	0	0	-inf	0	0	-inf	0	0	-inf	0	0	-inf	0	0	-inf	0	0	-inf	0	0	-inf	21	21	53.8817312442293	31	31	57.770077900541914	19	19	73.67695085062385	0	0	-inf	17	9	61.09522777953715	0	0	-inf	0	0	-inf	0	0	-inf	0	0	-inf	0	0	-inf	0	0	-inf	0	0	-inf	0	0	-inf	0	0	-inf	0	0	-inf	0	0	-inf	0	0	-inf	0	0	-inf	0	0	-inf	0	0	-inf	0	0	-inf	0	0	-inf	0	0	-inf	0	0	-inf	31	31	62.95492202531093	332	292	67.02475507649417	43	43	74.90007914286412	8	8	58.68237226021343	0	0	-inf	40	40	58.33029112962578	0	0	-inf	0	0	-inf	11	11	68.23790929864893	0	0	-inf	26	18	59.24436642580555	0	0	-inf	87	71	66.46641404310338	0	0	-inf	0	0	-inf	0	0	-inf	0	0	-inf	0	0	-inf	9	9	76.83255486517909	76	68	68.50542480199502	11	11	83.60909601801603	0	0	-inf	38	38	78.08740871271151	12	12	62.160238303885315	0	0	-inf	0	0	-inf	9	9	56.65756898566488	12	12	68.74594620947812	0	0	-inf	0	0	-inf	11	11	71.01658418259827	8	8	64.32770002062739	14	14	58.614242146002034	20	20	63.06000609668513	9	9	80.56249883092586	0	0	-inf	0	0	-inf	0	0	-inf	0	0	-inf	16	16	68.9092182862194	134	98	66.55665162065189	76	69	67.20147261276391	104	87	63.43111733369628	98	90	65.99593279234901	128	112	65.99044304464235	174	153	64.88881892040786	0	0	-inf	0	0	-inf	0	0	-inf	0	0	-inf	17	17	63.02755451806998	7	7	64.24177259339615	0	0	-inf	13	13	54.95921042659927	0	0	-inf	0	0	-inf	0	0	-inf	371	339	65.31380431924572	244	223	64.35878026910896	383	341	66.57013048551578	14	14	55.867200002205394	0	0	-inf	9	9	52.08672190712682	0	0	-inf	0	0	-inf	0	0	-inf	0	0	-inf	0	0	-inf	0	0	-inf	12	12	67.77524766790948	24	24	60.43061038698369	0	0	-inf	0	0	-inf	55	22	70.19558008698573	0	0	-inf	0	0	-inf	0	0	-inf	23	23	63.00184745687288	19	19	75.04613947217037	47	47	65.38521624554083	40	40	68.06689609173955	57	50	68.38250618864366	28	28	63.233588181139105	0	0	-inf	16	16	60.45723789932348	0	0	-inf	55	55	63.115471269807124	0	0	-inf	39	17	68.13083964255127	0	0	-inf	0	0	-inf	38	38	68.62043232427087	212	198	66.76570317473188	107	99	64.90202663552361	38	38	61.196236844560715	7	7	49.857142857142854	8	8	77.03017974430917	0	0	-inf	0	0	-inf	0	0	-inf	0	0	-inf	0	0	-inf	0	0	-inf	0	0	-inf	0	0	-inf	8	8	68.69781561024408	0	0	-inf	0	0	-inf	8	8	51.931676725154986	7	7	75.90579485025002	0	0	-inf	0	0	-inf	0	0	-inf	26	8	64.3797383404518	0	0	-inf	0	0	-inf	23	23	68.35322081472131	18	10	66.65645430761565	15	15	77.40857021095475	30	23	64.1200073317047	0	0	-inf	0	0	-inf	0	0	-inf	14	14	56.12227859663925	55	45	58.66501651201416	9	9	75.47208995678834	95	85	66.34127220251685	25	25	64.3674402393761	56	56	60.04097230055594	0	0	-inf	0	0	-inf	0	0	-inf	0	0	-inf	28	28	67.40473157339076	0	0	-inf	32	23	71.56739272585881	11	11	56.54571907535965	0	0	-inf	0	0	-inf	0	0	-inf	44	44	61.62147048221616	12	12	49.87292240235615	10	10	67.81711275674033	16	16	76.215998044042	18	18	61.91212709776859	45	45	65.4511254570729	0	0	-inf	53	42	65.12989424174339	8	8	53.80375757062776	31	31	65.75101535717366	0	0	-inf	0	0	-inf	0	0	-inf	0	0	-inf	13	13	63.060910999436636	22	15	65.85359056526443	16	16	60.30412111451643	0	0	-inf	0	0	-inf	0	0	-inf	16	16	57.61226319642151	0	0	-inf	0	0	-inf	0	0	-inf	0	0	-inf	0	0	-inf	0	0	-inf	0	0	-inf	9	9	66.69305073876022	10	10	61.96883835420683	7	7	62.93266786356393	0	0	-inf	0	0	-inf	10	10	65.37576123423705	0	0	-inf	0	0	-inf	0	0	-inf	20	20	63.25390727838341	17	17	73.44045080519395	10	10	63.56143088176556	28	28	64.49121798413832	25	25	55.162269842432444	23	23	64.62151658182286	0	0	-inf	0	0	-inf	8	8	68.61157414742979	0	0	-inf	0	0	-inf	0	0	-inf	0	0	-inf	0	0	-inf	0	0	-inf	0	0	-inf	0	0	-inf	0	0	-inf	7	7	74.05937541872026	0	0	-inf	12	12	64.7264410167263	18	18	66.74161622630673	64	64	63.044074595564794	26	26	62.92867554877132	0	0	-inf	27	27	59.0030746557496	0	0	-inf	8	8	66.11389077003945	17	17	65.8607181295348	0	0	-inf	8	8	53.98762514097826	13	13	66.9869602246315	8	8	71.0	10	10	60.02524152377187	0	0	-inf	9	9	61.24877338809026	10	10	51.43530531837662	8	8	70.67726358722727	0	0	-inf	0	0	-inf	0	0	-inf	17	7	64.77752687278384	50	41	66.86662291998357	0	0	-inf	28	28	73.64464480798809	23	13	72.65000733669774	0	0	-inf	8	8	66.49111566831372	0	0	-inf	0	0	-inf	15	15	61.991627431960495	37	37	64.83371020403261	303	182	65.58696131185204	11	11	63.27785283873916	650	100	69.59508186092202	0	0	-inf	123	89	65.35095165369171	0	0	-inf	53	53	61.48891513720528	48	36	63.22362121528113	0	0	-inf	11	11	56.932865443182166	25	25	61.66072232460156	67	67	65.3817149758139	0	0	-inf	12	12	52.37595715857552	0	0	-inf	0	0	-inf	0	0	-inf	15	15	57.073855922202405	8	8	72.42894098776699	0	0	-inf	0	0	-inf	0	0	-inf	0	0	-inf	0	0	-inf	0	0	-inf	0	0	-inf	0	0	-inf	20	20	62.39525151930441	0	0	-inf	0	0	-inf	0	0	-inf	0	0	-inf	25	14	50.20138785139108	0	0	-inf	0	0	-inf	18	18	51.12836329433464	0	0	-inf	0	0	-inf	9	9	56.3518142195321	10	10	50.64763055296034	0	0	-inf	0	0	-inf	7	7	49.82475037132262	0	0	-inf	0	0	-inf	0	0	-inf	0	0	-inf	0	0	-inf	0	0	-inf	0	0	-inf	0	0	-inf	0	0	-inf	0	0	-inf	0	0	-inf	0	0	-inf	0	0	-inf	7	7	50.33919302987581	15	15	61.27567220722242	0	0	-inf	8	8	49.190731900411016	27	27	57.01909149875607	10	10	67.66920949105976	13	13	64.93421725940934	0	0	-inf	0	0	-inf	0	0	-inf	0	0	-inf	0	0	-inf	0	0	-inf	0	0	-inf	9	9	73.20988418164072	22	22	68.49667305017658	7	7	54.603045025376055	30	30	63.76748953424477	0	0	-inf	9	9	52.39809198275518	7	7	50.73269975257661	21	21	58.2717562017457	176	159	64.0190962524597	0	0	-inf	63	52	64.81632461167135	0	0	-inf	87	87	75.42279487918675	0	0	-inf	0	0	-inf	0	0	-inf	0	0	-inf	0	0	-inf	0	0	-inf	0	0	-inf	8	8	50.57547370067991	0	0	-inf	38	38	68.81584871658484	8	8	60.108445575612414	0	0	-inf	17	17	60.92013350008527	0	0	-inf	0	0	-inf	0	0	-inf	0	0	-inf	0	0	-inf	0	0	-inf	0	0	-inf	7	7	50.34557481342316	12	12	56.531033492361445	0	0	-inf	0	0	-inf	68	68	62.192692051996495	0	0	-inf	20	20	64.86372381714985	9	9	58.26903958192328	0	0	-inf	0	0	-inf	0	0	-inf	0	0	-inf	0	0	-inf	0	0	-inf	0	0	-inf	16	16	69.63476174069915	0	0	-inf	16	16	60.53403768959433	0	0	-inf	0	0	-inf	33	24	67.35932148226875	7	7	66.9007128379826	0	0	-inf	7	7	55.76874385926629	45	45	60.31463657536656	8	8	72.91307409337618	21	21	63.64098255831361	0	0	-inf	0	0	-inf	13	13	70.99972546708766	19	19	84.99139141780584	0	0	-inf	0	0	-inf	0	0	-inf	14	14	60.53236096375201	19	19	44.56501663829841	0	0	-inf	15	15	70.56395943823209	24	24	59.82841578538179	7	7	84.12880757158372	31	31	67.81951478641442	32	32	65.0574476262406	11	11	63.20568269714829	158	140	69.72557384595005	30	30	62.0397292569705	42	42	72.78709229154232	13	13	63.568328421646406	23	23	61.95290095616446	28	28	67.96926691702137	7	7	46.57142857142857	12	12	49.710989364738026	13	13	49.941902517551725	8	8	60.33045622885078	44	44	65.17223684040901	7	7	46.37857531246282	20	20	53.70276935909624	0	0	-inf	0	0	-inf	0	0	-inf	0	0	-inf	0	0	-inf	9	9	74.03705370372023	0	0	-inf	0	0	-inf	0	0	-inf	32	25	63.54165750990024	0	0	-inf	7	7	61.282314860651404	0	0	-inf	0	0	-inf	0	0	-inf	0	0	-inf	0	0	-inf	0	0	-inf	12	12	68.71964671577716	0	0	-inf	0	0	-inf	0	0	-inf	0	0	-inf	0	0	-inf	23	23	69.21034218940247	18	18	67.75997499134273	93	83	61.559487721069985	34	34	63.245364358990656	44	44	60.25085816338571	12	12	55.924887794320036	0	0	-inf	30	30	71.74612086251906	7	7	59.90392268144851	11	11	59.19298879520739	9	9	63.512888405488646	0	0	-inf	0	0	-inf	0	0	-inf	0	0	-inf	0	0	-inf	0	0	-inf	0	0	-inf	0	0	-inf	0	0	-inf	0	0	-inf	12	12	81.919476430371	0	0	-inf	0	0	-inf	0	0	-inf	0	0	-inf	8	8	97.56261005936571	0	0	-inf	0	0	-inf	0	0	-inf	0	0	-inf	0	0	-inf	0	0	-inf	0	0	-inf	0	0	-inf	0	0	-inf	10	10	57.348602025051306	15	15	66.11752420732721	7	7	63.21566685598258	0	0	-inf	34	24	63.48669072384388	0	0	-inf	54	46	67.61227819200191	10	10	51.8357906777818	0	0	-inf	16	16	59.520028882395344	0	0	-inf	0	0	-inf	7	7	67.57255539200149	0	0	-inf	0	0	-inf	0	0	-inf	9	9	75.97518836629298	0	0	-inf	0	0	-inf	0	0	-inf	0	0	-inf	12	12	68.13466340947151	0	0	-inf	10	10	47.337435120913064	0	0	-inf	0	0	-inf	0	0	-inf	0	0	-inf	21	21	74.77430208588942	0	0	-inf	13	13	68.833953300198	20	20	58.508741022395625	203	191	66.26007072230814	9	9	67.7609055072215	0	0	-inf	0	0	-inf	0	0	-inf	8	8	41.97882656131528	0	0	-inf	0	0	-inf	0	0	-inf	0	0	-inf	0	0	-inf	0	0	-inf	0	0	-inf	14	14	66.11765226299734	0	0	-inf	0	0	-inf	0	0	-inf	0	0	-inf	0	0	-inf	0	0	-inf	0	0	-inf	0	0	-inf	26	26	63.13478952939475	0	0	-inf	0	0	-inf	0	0	-inf	0	0	-inf	8	8	96.8798656927869	0	0	-inf	0	0	-inf	76	65	63.62331124349888	36	36	61.94646477740592	13	13	57.69617325844202	39	39	68.482150917738	0	0	-inf	0	0	-inf	7	7	64.4261347964955	0	0	-inf	0	0	-inf	0	0	-inf	0	0	-inf	0	0	-inf	0	0	-inf	0	0	-inf	0	0	-inf	0	0	-inf	13	13	64.84781104457721	0	0	-inf	0	0	-inf	0	0	-inf	8	8	89.85385477424704	0	0	-inf	28	28	55.19898372034171	0	0	-inf	0	0	-inf	0	0	-inf	49	49	65.25789250576538	0	0	-inf	0	0	-inf	13	13	65.97948185800809	41	41	66.14658700090041	0	0	-inf	0	0	-inf	0	0	-inf	0	0	-inf	7	7	79.84357704588751	0	0	-inf	0	0	-inf	16	16	58.43506668904439	14	14	78.84459705397835	46	46	61.21046181212943	35	35	65.60440210398963	0	0	-inf	0	0	-inf	14	14	60.00355181563214	22	22	60.28193350556575	11	11	80.42042022933903	0	0	-inf	0	0	-inf	0	0	-inf	9	9	65.57961000293777	13	13	72.39651238825134	0	0	-inf	114	114	68.97704834836394	19	19	63.69262552517667	9	9	65.86961999580298	0	0	-inf	0	0	-inf	8	1	73.63801142793018	28	28	70.74541805097678	25	25	52.41252541811046	10	10	78.23494421483211	28	28	60.80823904998378	29	29	63.64147539063501	0	0	-inf	0	0	-inf	0	0	-inf	0	0	-inf	8	8	54.8963569265524	0	0	-inf	41	31	63.49945741308737	7	7	59.24996333619612	252	233	66.73884040520326	13	13	68.47457576285288	0	0	-inf	78	78	62.142987383926155	0	0	-inf	0	0	-inf	0	0	-inf	0	0	-inf	22	22	57.374245694933386	0	0	-inf	0	0	-inf	7	7	54.692009182773454	0	0	-inf	0	0	-inf	27	27	80.91911388789123	21	21	60.15496661536011	115	101	60.180992338793715	72	72	81.79180593502463	166	134	66.00081091253237	0	0	-inf	8	8	59.9837572106361	0	0	-inf	0	0	-inf	0	0	-inf	0	0	-inf	0	0	-inf	14	6	64.96422030328661	0	0	-inf	0	0	-inf	21	21	70.38460449364838	7	7	53.0758793929927	9	9	67.58916057228454	11	11	56.54849636603699	46	46	72.30978769213475	11	11	74.56318583262195	0	0	-inf	163	163	89.70223315830914	79	79	95.61870863656695	0	0	-inf	0	0	-inf	0	0	-inf	0	0	-inf	0	0	-inf	0	0	-inf	0	0	-inf	0	0	-inf	0	0	-inf	31	31	61.39656403922276	6	6	55.49305314261418	19	19	77.21204175984181	35	35	65.83398680061086	0	0	-inf	0	0	-inf	10	10	60.75522586596564	67	47	62.397057810433566	62	49	65.88342997722813	7	7	67.77647582769906	0	0	-inf	0	0	-inf	0	0	-inf	0	0	-inf	7	7	52.09557822261602	12	12	62.09913818028887	0	0	-inf	0	0	-inf	0	0	-inf	0	0	-inf	21	21	64.04136624011363	93	87	67.6970099769343	94	94	66.9863188586359	9	9	62.24061810356538	105	90	66.0838791571563	0	0	-inf	0	0	-inf	0	0	-inf	65	54	67.11775391075155	104	94	62.30539317101535	0	0	-inf	0	0	-inf	17	17	59.07613814411529	0	0	-inf	14	14	52.32419287191603	30	24	61.30764951249054	0	0	-inf	13	13	73.23179042243802	0	0	-inf	9	9	65.01323749659956	67	12	67.91771845653427	0	0	-inf	7	7	61.14667354761051	66	66	71.23620865588143	0	0	-inf	12	12	77.72437276406127	17	17	84.65934316294052	0	0	-inf	12	12	64.18466550121157	0	0	-inf	0	0	-inf	0	0	-inf	0	0	-inf	0	0	-inf	0	0	-inf	0	0	-inf	13	13	77.67481083242784	0	0	-inf	0	0	-inf	22	22	60.058419252705875	0	0	-inf	185	167	68.57687225892528	0	0	-inf	0	0	-inf	18	18	61.73461478641655	0	0	-inf	0	0	-inf	0	0	-inf	125	125	88.6527905856598	9	9	60.91853433384521	18	18	54.577543306689044	0	0	-inf	0	0	-inf	11	11	54.71772262843097	0	0	-inf	0	0	-inf	0	0	-inf	10	10	70.45235275337824	0	0	-inf	0	0	-inf	0	0	-inf	0	0	-inf	63	7	66.45285215227962	0	0	-inf	7	7	56.41595546363306	0	0	-inf	0	0	-inf	0	0	-inf	0	0	-inf	0	0	-inf	0	0	-inf	23	23	65.64167452647482	0	0	-inf	0	0	-inf	0	0	-inf	0	0	-inf	species	Lancefieldella parvula
521095	0	0	-inf	0	0	-inf	0	0	-inf	0	0	-inf	0	0	-inf	0	0	-inf	0	0	-inf	0	0	-inf	0	0	-inf	0	0	-inf	0	0	-inf	0	0	-inf	0	0	-inf	0	0	-inf	0	0	-inf	0	0	-inf	0	0	-inf	0	0	-inf	0	0	-inf	0	0	-inf	0	0	-inf	0	0	-inf	0	0	-inf	0	0	-inf	0	0	-inf	0	0	-inf	0	0	-inf	0	0	-inf	0	0	-inf	0	0	-inf	0	0	-inf	0	0	-inf	0	0	-inf	0	0	-inf	0	0	-inf	0	0	-inf	9	9	67.6744895889558	0	0	-inf	0	0	-inf	0	0	-inf	0	0	-inf	0	0	-inf	0	0	-inf	0	0	-inf	7	7	47.68224504812819	12	12	51.47124960504263	0	0	-inf	0	0	-inf	0	0	-inf	0	0	-inf	0	0	-inf	0	0	-inf	0	0	-inf	0	0	-inf	0	0	-inf	0	0	-inf	0	0	-inf	0	0	-inf	0	0	-inf	0	0	-inf	7	7	53.33948777124112	0	0	-inf	0	0	-inf	0	0	-inf	0	0	-inf	0	0	-inf	0	0	-inf	0	0	-inf	0	0	-inf	0	0	-inf	0	0	-inf	0	0	-inf	0	0	-inf	0	0	-inf	0	0	-inf	0	0	-inf	0	0	-inf	0	0	-inf	0	0	-inf	0	0	-inf	0	0	-inf	0	0	-inf	0	0	-inf	0	0	-inf	0	0	-inf	0	0	-inf	0	0	-inf	0	0	-inf	0	0	-inf	0	0	-inf	7	7	64.28518916905689	0	0	-inf	0	0	-inf	0	0	-inf	0	0	-inf	0	0	-inf	0	0	-inf	0	0	-inf	0	0	-inf	0	0	-inf	0	0	-inf	0	0	-inf	0	0	-inf	0	0	-inf	0	0	-inf	0	0	-inf	0	0	-inf	0	0	-inf	0	0	-inf	0	0	-inf	0	0	-inf	0	0	-inf	0	0	-inf	0	0	-inf	0	0	-inf	0	0	-inf	0	0	-inf	0	0	-inf	0	0	-inf	0	0	-inf	0	0	-inf	0	0	-inf	0	0	-inf	0	0	-inf	0	0	-inf	0	0	-inf	0	0	-inf	0	0	-inf	0	0	-inf	0	0	-inf	0	0	-inf	0	0	-inf	0	0	-inf	0	0	-inf	0	0	-inf	0	0	-inf	0	0	-inf	0	0	-inf	0	0	-inf	0	0	-inf	0	0	-inf	0	0	-inf	0	0	-inf	0	0	-inf	0	0	-inf	0	0	-inf	0	0	-inf	0	0	-inf	0	0	-inf	0	0	-inf	0	0	-inf	0	0	-inf	0	0	-inf	0	0	-inf	0	0	-inf	0	0	-inf	0	0	-inf	0	0	-inf	0	0	-inf	0	0	-inf	0	0	-inf	0	0	-inf	0	0	-inf	0	0	-inf	0	0	-inf	0	0	-inf	0	0	-inf	0	0	-inf	0	0	-inf	7	7	66.358564620834	0	0	-inf	0	0	-inf	0	0	-inf	0	0	-inf	0	0	-inf	0	0	-inf	0	0	-inf	0	0	-inf	0	0	-inf	7	7	51.2688929991298	0	0	-inf	0	0	-inf	0	0	-inf	0	0	-inf	0	0	-inf	0	0	-inf	0	0	-inf	0	0	-inf	0	0	-inf	0	0	-inf	0	0	-inf	0	0	-inf	0	0	-inf	0	0	-inf	0	0	-inf	0	0	-inf	35	35	58.09911360760918	0	0	-inf	0	0	-inf	0	0	-inf	0	0	-inf	0	0	-inf	0	0	-inf	0	0	-inf	0	0	-inf	0	0	-inf	0	0	-inf	0	0	-inf	0	0	-inf	0	0	-inf	0	0	-inf	0	0	-inf	0	0	-inf	0	0	-inf	0	0	-inf	0	0	-inf	0	0	-inf	0	0	-inf	0	0	-inf	0	0	-inf	0	0	-inf	0	0	-inf	0	0	-inf	0	0	-inf	0	0	-inf	0	0	-inf	0	0	-inf	0	0	-inf	0	0	-inf	0	0	-inf	0	0	-inf	0	0	-inf	0	0	-inf	0	0	-inf	0	0	-inf	0	0	-inf	0	0	-inf	0	0	-inf	0	0	-inf	0	0	-inf	0	0	-inf	0	0	-inf	0	0	-inf	0	0	-inf	0	0	-inf	0	0	-inf	0	0	-inf	0	0	-inf	0	0	-inf	0	0	-inf	0	0	-inf	0	0	-inf	0	0	-inf	0	0	-inf	0	0	-inf	0	0	-inf	0	0	-inf	0	0	-inf	0	0	-inf	0	0	-inf	0	0	-inf	0	0	-inf	0	0	-inf	0	0	-inf	0	0	-inf	0	0	-inf	0	0	-inf	0	0	-inf	0	0	-inf	0	0	-inf	0	0	-inf	0	0	-inf	0	0	-inf	0	0	-inf	0	0	-inf	0	0	-inf	0	0	-inf	0	0	-inf	0	0	-inf	0	0	-inf	0	0	-inf	0	0	-inf	0	0	-inf	0	0	-inf	0	0	-inf	0	0	-inf	0	0	-inf	0	0	-inf	0	0	-inf	10	10	62.239327954330776	0	0	-inf	0	0	-inf	0	0	-inf	9	9	66.47048435663844	0	0	-inf	0	0	-inf	0	0	-inf	0	0	-inf	0	0	-inf	0	0	-inf	10	10	73.46648272433863	0	0	-inf	0	0	-inf	0	0	-inf	0	0	-inf	0	0	-inf	0	0	-inf	0	0	-inf	0	0	-inf	0	0	-inf	0	0	-inf	0	0	-inf	0	0	-inf	0	0	-inf	0	0	-inf	0	0	-inf	0	0	-inf	0	0	-inf	0	0	-inf	0	0	-inf	0	0	-inf	0	0	-inf	7	7	42.38250562012319	0	0	-inf	0	0	-inf	0	0	-inf	0	0	-inf	0	0	-inf	0	0	-inf	0	0	-inf	0	0	-inf	0	0	-inf	0	0	-inf	0	0	-inf	0	0	-inf	0	0	-inf	11	11	78.3355081546786	9	9	76.66643628706176	0	0	-inf	0	0	-inf	0	0	-inf	0	0	-inf	0	0	-inf	40	40	62.941991570564475	27	27	73.15829326022676	29	29	70.9037312185274	0	0	-inf	0	0	-inf	0	0	-inf	0	0	-inf	0	0	-inf	0	0	-inf	0	0	-inf	0	0	-inf	0	0	-inf	0	0	-inf	0	0	-inf	0	0	-inf	0	0	-inf	0	0	-inf	0	0	-inf	0	0	-inf	0	0	-inf	0	0	-inf	0	0	-inf	0	0	-inf	0	0	-inf	0	0	-inf	0	0	-inf	0	0	-inf	0	0	-inf	0	0	-inf	0	0	-inf	0	0	-inf	0	0	-inf	0	0	-inf	0	0	-inf	0	0	-inf	10	10	47.630183855432236	0	0	-inf	0	0	-inf	0	0	-inf	0	0	-inf	0	0	-inf	0	0	-inf	0	0	-inf	0	0	-inf	0	0	-inf	0	0	-inf	0	0	-inf	0	0	-inf	0	0	-inf	0	0	-inf	0	0	-inf	0	0	-inf	11	11	60.911337897175336	0	0	-inf	0	0	-inf	0	0	-inf	0	0	-inf	0	0	-inf	13	13	73.67858024154263	0	0	-inf	0	0	-inf	0	0	-inf	0	0	-inf	0	0	-inf	0	0	-inf	0	0	-inf	0	0	-inf	0	0	-inf	0	0	-inf	0	0	-inf	0	0	-inf	0	0	-inf	0	0	-inf	0	0	-inf	0	0	-inf	0	0	-inf	0	0	-inf	0	0	-inf	0	0	-inf	0	0	-inf	0	0	-inf	0	0	-inf	7	7	64.8208731806422	16	16	60.440210933766856	0	0	-inf	0	0	-inf	10	10	62.975691530553384	0	0	-inf	0	0	-inf	0	0	-inf	0	0	-inf	0	0	-inf	0	0	-inf	0	0	-inf	0	0	-inf	0	0	-inf	0	0	-inf	0	0	-inf	0	0	-inf	0	0	-inf	0	0	-inf	9	9	77.03286877534559	0	0	-inf	0	0	-inf	0	0	-inf	0	0	-inf	0	0	-inf	0	0	-inf	0	0	-inf	0	0	-inf	0	0	-inf	8	8	71.38093198591719	0	0	-inf	0	0	-inf	11	11	54.94248701974522	20	20	66.0067550600367	33	33	68.38980681024732	0	0	-inf	0	0	-inf	0	0	-inf	13	13	52.12154089036957	0	0	-inf	0	0	-inf	0	0	-inf	0	0	-inf	0	0	-inf	0	0	-inf	0	0	-inf	0	0	-inf	0	0	-inf	0	0	-inf	0	0	-inf	0	0	-inf	0	0	-inf	0	0	-inf	0	0	-inf	0	0	-inf	0	0	-inf	0	0	-inf	0	0	-inf	0	0	-inf	0	0	-inf	0	0	-inf	10	10	56.26045947205196	0	0	-inf	0	0	-inf	17	17	56.67002469126358	0	0	-inf	0	0	-inf	12	12	53.47061256806857	0	0	-inf	0	0	-inf	0	0	-inf	0	0	-inf	0	0	-inf	7	7	56.089405807660306	0	0	-inf	0	0	-inf	0	0	-inf	0	0	-inf	0	0	-inf	0	0	-inf	0	0	-inf	0	0	-inf	0	0	-inf	0	0	-inf	0	0	-inf	0	0	-inf	0	0	-inf	0	0	-inf	8	8	74.57869699431501	0	0	-inf	0	0	-inf	0	0	-inf	0	0	-inf	0	0	-inf	0	0	-inf	0	0	-inf	0	0	-inf	0	0	-inf	0	0	-inf	0	0	-inf	0	0	-inf	0	0	-inf	0	0	-inf	0	0	-inf	0	0	-inf	0	0	-inf	0	0	-inf	0	0	-inf	0	0	-inf	40	40	56.01654628799898	0	0	-inf	0	0	-inf	0	0	-inf	0	0	-inf	0	0	-inf	0	0	-inf	0	0	-inf	0	0	-inf	8	8	41.21167927199396	0	0	-inf	16	16	68.40218176578871	0	0	-inf	0	0	-inf	0	0	-inf	0	0	-inf	0	0	-inf	0	0	-inf	8	8	67.46851606560713	0	0	-inf	0	0	-inf	0	0	-inf	0	0	-inf	0	0	-inf	0	0	-inf	0	0	-inf	0	0	-inf	0	0	-inf	0	0	-inf	0	0	-inf	0	0	-inf	0	0	-inf	0	0	-inf	0	0	-inf	0	0	-inf	0	0	-inf	0	0	-inf	0	0	-inf	0	0	-inf	36	36	71.8025345341369	7	7	67.0	17	17	60.115578435803805	8	8	61.63627416477011	16	16	64.62736542946219	21	21	55.633751307515666	0	0	-inf	0	0	-inf	0	0	-inf	0	0	-inf	0	0	-inf	0	0	-inf	0	0	-inf	0	0	-inf	0	0	-inf	0	0	-inf	0	0	-inf	32	32	58.99496304207816	21	21	53.59822590637693	42	42	58.06602138104233	0	0	-inf	0	0	-inf	0	0	-inf	0	0	-inf	0	0	-inf	0	0	-inf	0	0	-inf	0	0	-inf	0	0	-inf	0	0	-inf	0	0	-inf	0	0	-inf	0	0	-inf	33	33	70.88321173884532	0	0	-inf	0	0	-inf	0	0	-inf	0	0	-inf	0	0	-inf	0	0	-inf	0	0	-inf	7	7	59.77239753508171	0	0	-inf	0	0	-inf	0	0	-inf	0	0	-inf	0	0	-inf	0	0	-inf	22	22	68.09610808970238	0	0	-inf	0	0	-inf	0	0	-inf	14	14	52.092523784942486	8	8	48.47575300503087	0	0	-inf	0	0	-inf	0	0	-inf	0	0	-inf	0	0	-inf	0	0	-inf	0	0	-inf	0	0	-inf	0	0	-inf	0	0	-inf	0	0	-inf	0	0	-inf	0	0	-inf	0	0	-inf	0	0	-inf	0	0	-inf	0	0	-inf	0	0	-inf	0	0	-inf	18	18	63.4980311252086	0	0	-inf	0	0	-inf	0	0	-inf	8	8	76.0	0	0	-inf	7	7	63.68396789252354	0	0	-inf	0	0	-inf	0	0	-inf	0	0	-inf	10	10	46.8695076747559	0	0	-inf	10	10	56.801246204805594	0	0	-inf	0	0	-inf	0	0	-inf	0	0	-inf	0	0	-inf	0	0	-inf	0	0	-inf	0	0	-inf	9	9	79.82395471784388	0	0	-inf	0	0	-inf	0	0	-inf	0	0	-inf	0	0	-inf	0	0	-inf	0	0	-inf	0	0	-inf	0	0	-inf	0	0	-inf	0	0	-inf	11	11	60.8329229709063	0	0	-inf	0	0	-inf	0	0	-inf	0	0	-inf	0	0	-inf	0	0	-inf	0	0	-inf	7	7	60.10573076716823	0	0	-inf	0	0	-inf	0	0	-inf	0	0	-inf	0	0	-inf	0	0	-inf	0	0	-inf	0	0	-inf	0	0	-inf	0	0	-inf	0	0	-inf	0	0	-inf	0	0	-inf	0	0	-inf	0	0	-inf	0	0	-inf	0	0	-inf	0	0	-inf	0	0	-inf	0	0	-inf	0	0	-inf	0	0	-inf	0	0	-inf	0	0	-inf	0	0	-inf	0	0	-inf	0	0	-inf	0	0	-inf	0	0	-inf	0	0	-inf	0	0	-inf	0	0	-inf	0	0	-inf	0	0	-inf	0	0	-inf	0	0	-inf	0	0	-inf	0	0	-inf	0	0	-inf	0	0	-inf	0	0	-inf	0	0	-inf	0	0	-inf	0	0	-inf	0	0	-inf	0	0	-inf	0	0	-inf	0	0	-inf	0	0	-inf	0	0	-inf	0	0	-inf	0	0	-inf	0	0	-inf	0	0	-inf	0	0	-inf	0	0	-inf	0	0	-inf	0	0	-inf	0	0	-inf	0	0	-inf	0	0	-inf	0	0	-inf	10	10	66.91332150250473	9	9	69.94273769385171	0	0	-inf	0	0	-inf	10	10	76.34238668284641	0	0	-inf	0	0	-inf	0	0	-inf	0	0	-inf	0	0	-inf	0	0	-inf	121	121	65.53353849099112	0	0	-inf	550	550	70.02018868910771	0	0	-inf	34	34	66.33057199693837	0	0	-inf	0	0	-inf	12	12	57.04182678554235	0	0	-inf	0	0	-inf	0	0	-inf	0	0	-inf	0	0	-inf	0	0	-inf	0	0	-inf	0	0	-inf	0	0	-inf	0	0	-inf	0	0	-inf	0	0	-inf	0	0	-inf	0	0	-inf	0	0	-inf	0	0	-inf	0	0	-inf	0	0	-inf	0	0	-inf	0	0	-inf	0	0	-inf	0	0	-inf	0	0	-inf	0	0	-inf	11	11	42.95339758320833	0	0	-inf	0	0	-inf	0	0	-inf	0	0	-inf	0	0	-inf	0	0	-inf	0	0	-inf	0	0	-inf	0	0	-inf	0	0	-inf	0	0	-inf	0	0	-inf	0	0	-inf	0	0	-inf	0	0	-inf	0	0	-inf	0	0	-inf	0	0	-inf	0	0	-inf	0	0	-inf	0	0	-inf	0	0	-inf	0	0	-inf	0	0	-inf	0	0	-inf	0	0	-inf	0	0	-inf	0	0	-inf	0	0	-inf	0	0	-inf	0	0	-inf	0	0	-inf	0	0	-inf	0	0	-inf	0	0	-inf	0	0	-inf	0	0	-inf	0	0	-inf	0	0	-inf	0	0	-inf	0	0	-inf	0	0	-inf	0	0	-inf	0	0	-inf	0	0	-inf	17	17	55.56167556330796	0	0	-inf	11	11	62.185315838524374	0	0	-inf	0	0	-inf	0	0	-inf	0	0	-inf	0	0	-inf	0	0	-inf	0	0	-inf	0	0	-inf	0	0	-inf	0	0	-inf	0	0	-inf	0	0	-inf	0	0	-inf	0	0	-inf	0	0	-inf	0	0	-inf	0	0	-inf	0	0	-inf	0	0	-inf	0	0	-inf	0	0	-inf	0	0	-inf	0	0	-inf	0	0	-inf	0	0	-inf	0	0	-inf	0	0	-inf	0	0	-inf	0	0	-inf	0	0	-inf	0	0	-inf	0	0	-inf	0	0	-inf	0	0	-inf	0	0	-inf	0	0	-inf	0	0	-inf	0	0	-inf	0	0	-inf	0	0	-inf	0	0	-inf	0	0	-inf	9	9	66.25370105747247	0	0	-inf	0	0	-inf	0	0	-inf	0	0	-inf	0	0	-inf	0	0	-inf	0	0	-inf	0	0	-inf	0	0	-inf	0	0	-inf	0	0	-inf	0	0	-inf	0	0	-inf	0	0	-inf	0	0	-inf	0	0	-inf	0	0	-inf	0	0	-inf	0	0	-inf	0	0	-inf	0	0	-inf	0	0	-inf	18	18	70.82576407752853	0	0	-inf	0	0	-inf	0	0	-inf	0	0	-inf	0	0	-inf	0	0	-inf	0	0	-inf	0	0	-inf	0	0	-inf	0	0	-inf	0	0	-inf	0	0	-inf	0	0	-inf	0	0	-inf	0	0	-inf	0	0	-inf	0	0	-inf	0	0	-inf	0	0	-inf	0	0	-inf	0	0	-inf	7	7	55.61972787380347	0	0	-inf	0	0	-inf	0	0	-inf	0	0	-inf	0	0	-inf	0	0	-inf	0	0	-inf	0	0	-inf	0	0	-inf	0	0	-inf	0	0	-inf	0	0	-inf	0	0	-inf	0	0	-inf	0	0	-inf	0	0	-inf	10	10	46.96998970956048	0	0	-inf	0	0	-inf	0	0	-inf	0	0	-inf	0	0	-inf	0	0	-inf	0	0	-inf	0	0	-inf	0	0	-inf	0	0	-inf	0	0	-inf	0	0	-inf	0	0	-inf	0	0	-inf	0	0	-inf	0	0	-inf	0	0	-inf	0	0	-inf	0	0	-inf	0	0	-inf	0	0	-inf	0	0	-inf	0	0	-inf	0	0	-inf	0	0	-inf	0	0	-inf	0	0	-inf	0	0	-inf	0	0	-inf	0	0	-inf	0	0	-inf	0	0	-inf	0	0	-inf	0	0	-inf	0	0	-inf	0	0	-inf	0	0	-inf	10	10	61.511274952091576	0	0	-inf	8	8	64.24790347742848	0	0	-inf	0	0	-inf	0	0	-inf	0	0	-inf	0	0	-inf	0	0	-inf	0	0	-inf	0	0	-inf	0	0	-inf	0	0	-inf	0	0	-inf	0	0	-inf	0	0	-inf	0	0	-inf	0	0	-inf	0	0	-inf	0	0	-inf	0	0	-inf	0	0	-inf	0	0	-inf	0	0	-inf	0	0	-inf	0	0	-inf	0	0	-inf	0	0	-inf	12	12	56.68667734071886	0	0	-inf	0	0	-inf	0	0	-inf	0	0	-inf	0	0	-inf	0	0	-inf	0	0	-inf	0	0	-inf	0	0	-inf	0	0	-inf	0	0	-inf	0	0	-inf	0	0	-inf	0	0	-inf	0	0	-inf	0	0	-inf	0	0	-inf	0	0	-inf	0	0	-inf	0	0	-inf	0	0	-inf	0	0	-inf	0	0	-inf	0	0	-inf	0	0	-inf	0	0	-inf	0	0	-inf	0	0	-inf	0	0	-inf	11	11	65.00484999823018	0	0	-inf	0	0	-inf	0	0	-inf	0	0	-inf	0	0	-inf	0	0	-inf	0	0	-inf	0	0	-inf	0	0	-inf	0	0	-inf	0	0	-inf	0	0	-inf	0	0	-inf	0	0	-inf	0	0	-inf	0	0	-inf	0	0	-inf	0	0	-inf	0	0	-inf	0	0	-inf	0	0	-inf	0	0	-inf	0	0	-inf	0	0	-inf	0	0	-inf	0	0	-inf	0	0	-inf	0	0	-inf	0	0	-inf	0	0	-inf	0	0	-inf	0	0	-inf	0	0	-inf	0	0	-inf	0	0	-inf	0	0	-inf	0	0	-inf	0	0	-inf	0	0	-inf	0	0	-inf	0	0	-inf	0	0	-inf	0	0	-inf	0	0	-inf	0	0	-inf	0	0	-inf	0	0	-inf	0	0	-inf	0	0	-inf	0	0	-inf	0	0	-inf	0	0	-inf	0	0	-inf	0	0	-inf	0	0	-inf	0	0	-inf	0	0	-inf	7	7	76.01487020334878	0	0	-inf	0	0	-inf	0	0	-inf	0	0	-inf	0	0	-inf	0	0	-inf	0	0	-inf	0	0	-inf	0	0	-inf	0	0	-inf	0	0	-inf	10	10	60.625918111700656	0	0	-inf	19	19	54.274383787508924	0	0	-inf	0	0	-inf	0	0	-inf	0	0	-inf	0	0	-inf	0	0	-inf	0	0	-inf	0	0	-inf	0	0	-inf	0	0	-inf	0	0	-inf	0	0	-inf	0	0	-inf	0	0	-inf	0	0	-inf	14	14	59.861106112407775	0	0	-inf	32	32	69.70010340272222	0	0	-inf	0	0	-inf	0	0	-inf	0	0	-inf	0	0	-inf	0	0	-inf	0	0	-inf	8	8	68.875	0	0	-inf	0	0	-inf	0	0	-inf	0	0	-inf	0	0	-inf	0	0	-inf	0	0	-inf	0	0	-inf	0	0	-inf	0	0	-inf	0	0	-inf	0	0	-inf	0	0	-inf	0	0	-inf	0	0	-inf	0	0	-inf	0	0	-inf	0	0	-inf	0	0	-inf	0	0	-inf	0	0	-inf	0	0	-inf	0	0	-inf	0	0	-inf	0	0	-inf	0	0	-inf	0	0	-inf	20	20	54.60885268220607	13	13	55.40032640005518	0	0	-inf	0	0	-inf	0	0	-inf	0	0	-inf	0	0	-inf	0	0	-inf	0	0	-inf	0	0	-inf	0	0	-inf	0	0	-inf	0	0	-inf	0	0	-inf	6	6	68.5686707907473	0	0	-inf	0	0	-inf	15	15	63.906786983735735	0	0	-inf	0	0	-inf	0	0	-inf	11	11	61.77599958714339	10	10	50.21329117054913	0	0	-inf	0	0	-inf	0	0	-inf	0	0	-inf	0	0	-inf	6	6	56.85351683654436	0	0	-inf	0	0	-inf	0	0	-inf	0	0	-inf	55	55	71.01340500236694	0	0	-inf	0	0	-inf	0	0	-inf	0	0	-inf	0	0	-inf	0	0	-inf	0	0	-inf	0	0	-inf	0	0	-inf	0	0	-inf	0	0	-inf	0	0	-inf	0	0	-inf	0	0	-inf	0	0	-inf	0	0	-inf	0	0	-inf	0	0	-inf	0	0	-inf	0	0	-inf	18	18	60.03964425594691	0	0	-inf	0	0	-inf	0	0	-inf	0	0	-inf	0	0	-inf	0	0	-inf	0	0	-inf	0	0	-inf	0	0	-inf	0	0	-inf	0	0	-inf	0	0	-inf	0	0	-inf	0	0	-inf	0	0	-inf	0	0	-inf	0	0	-inf	0	0	-inf	0	0	-inf	0	0	-inf	56	56	68.21179710777328	0	0	-inf	0	0	-inf	0	0	-inf	0	0	-inf	0	0	-inf	0	0	-inf	0	0	-inf	0	0	-inf	0	0	-inf	0	0	-inf	0	0	-inf	0	0	-inf	0	0	-inf	strain	Lancefieldella parvula DSM 20469
2847307	0	0	-inf	0	0	-inf	0	0	-inf	0	0	-inf	0	0	-inf	0	0	-inf	0	0	-inf	0	0	-inf	14	0	42.322281946538304	0	0	-inf	0	0	-inf	0	0	-inf	0	0	-inf	0	0	-inf	7	0	44.66280147239847	0	0	-inf	0	0	-inf	0	0	-inf	0	0	-inf	9	0	47.765714297136384	0	0	-inf	11	0	46.344903567212725	0	0	-inf	10	0	51.72229709482892	12	0	48.14914187219718	14	0	51.61588943813064	0	0	-inf	0	0	-inf	9	0	45.39131792229976	0	0	-inf	8	0	46.02784740921672	9	0	42.623352561696265	0	0	-inf	0	0	-inf	0	0	-inf	0	0	-inf	0	0	-inf	7	0	55.27800480280668	0	0	-inf	0	0	-inf	0	0	-inf	0	0	-inf	13	0	60.223159076007526	9	0	45.394523149434704	7	0	45.769589530374766	20	0	65.77600920589757	19	0	47.63253269103074	0	0	-inf	0	0	-inf	0	0	-inf	0	0	-inf	0	0	-inf	0	0	-inf	13	0	51.38523721527336	9	0	46.364804065700596	10	0	43.08277972896483	0	0	-inf	0	0	-inf	0	0	-inf	0	0	-inf	0	0	-inf	0	0	-inf	0	0	-inf	0	0	-inf	11	0	51.16156908945812	11	0	49.48211191211215	0	0	-inf	0	0	-inf	0	0	-inf	0	0	-inf	0	0	-inf	0	0	-inf	0	0	-inf	0	0	-inf	8	0	45.655002902054605	0	0	-inf	10	0	47.70339610893407	0	0	-inf	0	0	-inf	0	0	-inf	0	0	-inf	0	0	-inf	0	0	-inf	0	0	-inf	0	0	-inf	7	0	44.182745801939795	15	0	44.73921704097611	0	0	-inf	0	0	-inf	0	0	-inf	0	0	-inf	0	0	-inf	0	0	-inf	0	0	-inf	0	0	-inf	0	0	-inf	0	0	-inf	0	0	-inf	8	0	48.22939611110007	16	0	51.981799282212336	21	0	49.91395846793186	0	0	-inf	0	0	-inf	0	0	-inf	0	0	-inf	0	0	-inf	0	0	-inf	0	0	-inf	0	0	-inf	0	0	-inf	0	0	-inf	9	0	46.26576877619851	12	0	46.49642497769205	13	0	46.30468506912895	0	0	-inf	0	0	-inf	0	0	-inf	0	0	-inf	0	0	-inf	0	0	-inf	0	0	-inf	0	0	-inf	0	0	-inf	0	0	-inf	0	0	-inf	0	0	-inf	0	0	-inf	0	0	-inf	9	0	42.75488213770444	10	0	44.01306323018683	11	0	43.39397353002053	15	0	51.207746404595426	10	0	43.23763106626444	0	0	-inf	0	0	-inf	0	0	-inf	0	0	-inf	0	0	-inf	0	0	-inf	0	0	-inf	0	0	-inf	11	0	50.76402007842127	0	0	-inf	20	0	44.09778633366106	0	0	-inf	0	0	-inf	7	0	46.203895099506674	9	0	44.04924687228592	0	0	-inf	7	0	42.52877993034379	0	0	-inf	0	0	-inf	0	0	-inf	0	0	-inf	0	0	-inf	0	0	-inf	0	0	-inf	9	0	49.580114948194094	14	0	44.40323943683817	10	0	46.196428962167865	0	0	-inf	0	0	-inf	0	0	-inf	0	0	-inf	0	0	-inf	0	0	-inf	15	0	47.918911993632506	0	0	-inf	0	0	-inf	0	0	-inf	0	0	-inf	0	0	-inf	0	0	-inf	0	0	-inf	0	0	-inf	0	0	-inf	0	0	-inf	0	0	-inf	0	0	-inf	0	0	-inf	0	0	-inf	0	0	-inf	0	0	-inf	0	0	-inf	0	0	-inf	7	0	47.071003226065955	0	0	-inf	0	0	-inf	7	0	48.221921795580215	9	0	51.228397345110864	0	0	-inf	0	0	-inf	0	0	-inf	14	0	46.05457355283181	8	0	57.93198051533946	0	0	-inf	0	0	-inf	7	0	52.55438496846592	0	0	-inf	7	0	45.84227407888012	0	0	-inf	0	0	-inf	0	0	-inf	0	0	-inf	0	0	-inf	0	0	-inf	0	0	-inf	0	0	-inf	0	0	-inf	0	0	-inf	7	0	43.50347044249467	0	0	-inf	0	0	-inf	8	0	48.20103955858821	0	0	-inf	0	0	-inf	0	0	-inf	0	0	-inf	0	0	-inf	13	0	49.59500497971494	10	0	46.446678510851825	0	0	-inf	0	0	-inf	0	0	-inf	0	0	-inf	0	0	-inf	0	0	-inf	0	0	-inf	0	0	-inf	0	0	-inf	0	0	-inf	0	0	-inf	0	0	-inf	0	0	-inf	0	0	-inf	0	0	-inf	0	0	-inf	0	0	-inf	0	0	-inf	0	0	-inf	39	0	50.31418829245694	0	0	-inf	0	0	-inf	0	0	-inf	0	0	-inf	0	0	-inf	0	0	-inf	0	0	-inf	0	0	-inf	0	0	-inf	0	0	-inf	0	0	-inf	0	0	-inf	0	0	-inf	7	0	47.73933600003644	25	0	49.34542457151536	18	0	49.16105072408421	10	0	45.86814898059254	0	0	-inf	0	0	-inf	0	0	-inf	0	0	-inf	0	0	-inf	14	0	49.873242624601154	0	0	-inf	31	0	48.40502888656399	18	0	47.41058238893985	0	0	-inf	7	0	47.718507508209875	8	0	53.226897582756294	7	0	46.640635167662055	8	0	49.125	0	0	-inf	0	0	-inf	0	0	-inf	0	0	-inf	0	0	-inf	0	0	-inf	23	0	47.55932578907459	24	0	48.66366978257565	16	0	45.90565218628015	0	0	-inf	7	0	51.261109817922396	7	0	43.45914983139156	0	0	-inf	9	0	46.023219059150634	7	0	42.58752833888687	17	0	44.65338894570274	0	0	-inf	0	0	-inf	10	0	42.418712710013864	0	0	-inf	8	0	44.899543191405606	11	0	44.95037543624478	12	0	43.318495471029806	0	0	-inf	0	0	-inf	0	0	-inf	7	0	43.46717765964787	0	0	-inf	0	0	-inf	0	0	-inf	8	0	44.55842124230964	0	0	-inf	0	0	-inf	0	0	-inf	0	0	-inf	0	0	-inf	0	0	-inf	0	0	-inf	0	0	-inf	0	0	-inf	0	0	-inf	16	0	48.17411767206166	10	0	49.18944443027283	10	0	45.14213562373095	8	0	45.77174344888355	0	0	-inf	0	0	-inf	7	0	46.81729497620381	0	0	-inf	0	0	-inf	0	0	-inf	7	0	44.83665738394341	0	0	-inf	0	0	-inf	22	0	49.1409576465822	0	0	-inf	0	0	-inf	0	0	-inf	0	0	-inf	0	0	-inf	0	0	-inf	0	0	-inf	0	0	-inf	0	0	-inf	0	0	-inf	0	0	-inf	0	0	-inf	0	0	-inf	0	0	-inf	0	0	-inf	9	0	51.021987820398614	0	0	-inf	0	0	-inf	11	0	46.43794754466524	8	0	45.50825214724777	0	0	-inf	11	0	57.18112459573457	0	0	-inf	0	0	-inf	0	0	-inf	0	0	-inf	0	0	-inf	0	0	-inf	0	0	-inf	0	0	-inf	0	0	-inf	0	0	-inf	0	0	-inf	0	0	-inf	0	0	-inf	0	0	-inf	9	0	54.93456249257711	0	0	-inf	8	0	51.337310601229376	0	0	-inf	0	0	-inf	15	0	50.03744687407282	0	0	-inf	8	0	44.99490916417935	0	0	-inf	0	0	-inf	0	0	-inf	0	0	-inf	0	0	-inf	0	0	-inf	0	0	-inf	0	0	-inf	0	0	-inf	0	0	-inf	0	0	-inf	0	0	-inf	0	0	-inf	0	0	-inf	0	0	-inf	0	0	-inf	0	0	-inf	0	0	-inf	0	0	-inf	0	0	-inf	0	0	-inf	0	0	-inf	8	0	48.51584640754158	0	0	-inf	9	0	50.13715633811151	0	0	-inf	0	0	-inf	0	0	-inf	0	0	-inf	0	0	-inf	0	0	-inf	0	0	-inf	0	0	-inf	0	0	-inf	0	0	-inf	13	0	48.80509216600887	9	0	53.22545828345721	0	0	-inf	0	0	-inf	0	0	-inf	0	0	-inf	0	0	-inf	9	0	50.58282405084043	9	0	44.12578848130578	0	0	-inf	11	0	46.069455265267514	0	0	-inf	0	0	-inf	0	0	-inf	0	0	-inf	0	0	-inf	0	0	-inf	0	0	-inf	0	0	-inf	0	0	-inf	0	0	-inf	0	0	-inf	0	0	-inf	0	0	-inf	0	0	-inf	0	0	-inf	0	0	-inf	0	0	-inf	0	0	-inf	0	0	-inf	0	0	-inf	0	0	-inf	0	0	-inf	0	0	-inf	0	0	-inf	0	0	-inf	0	0	-inf	0	0	-inf	7	0	47.09159671191521	0	0	-inf	0	0	-inf	0	0	-inf	8	0	42.52754326381661	0	0	-inf	0	0	-inf	0	0	-inf	0	0	-inf	15	0	52.27917582316753	7	0	43.17890706974232	0	0	-inf	0	0	-inf	0	0	-inf	0	0	-inf	0	0	-inf	0	0	-inf	0	0	-inf	0	0	-inf	10	0	42.44080968644007	0	0	-inf	0	0	-inf	18	0	46.95381261315958	0	0	-inf	0	0	-inf	0	0	-inf	0	0	-inf	0	0	-inf	0	0	-inf	0	0	-inf	0	0	-inf	0	0	-inf	0	0	-inf	0	0	-inf	0	0	-inf	0	0	-inf	0	0	-inf	0	0	-inf	0	0	-inf	0	0	-inf	0	0	-inf	0	0	-inf	0	0	-inf	0	0	-inf	0	0	-inf	0	0	-inf	0	0	-inf	0	0	-inf	0	0	-inf	11	0	47.59335828262644	0	0	-inf	0	0	-inf	0	0	-inf	0	0	-inf	0	0	-inf	0	0	-inf	0	0	-inf	0	0	-inf	13	0	51.510979752033656	0	0	-inf	0	0	-inf	0	0	-inf	0	0	-inf	0	0	-inf	0	0	-inf	0	0	-inf	0	0	-inf	0	0	-inf	14	0	46.83417052336471	7	0	44.20732769614609	0	0	-inf	0	0	-inf	0	0	-inf	0	0	-inf	0	0	-inf	0	0	-inf	0	0	-inf	0	0	-inf	0	0	-inf	0	0	-inf	0	0	-inf	0	0	-inf	0	0	-inf	0	0	-inf	0	0	-inf	0	0	-inf	0	0	-inf	0	0	-inf	0	0	-inf	0	0	-inf	0	0	-inf	0	0	-inf	20	0	51.14741986859008	0	0	-inf	0	0	-inf	21	0	48.32072861293864	22	0	50.51938106709177	27	0	50.307399028342594	0	0	-inf	15	0	45.432352846926115	9	0	44.49161367187436	0	0	-inf	14	0	47.67193515352715	0	0	-inf	0	0	-inf	0	0	-inf	0	0	-inf	0	0	-inf	0	0	-inf	0	0	-inf	0	0	-inf	0	0	-inf	0	0	-inf	0	0	-inf	0	0	-inf	0	0	-inf	0	0	-inf	0	0	-inf	0	0	-inf	0	0	-inf	9	0	48.08217925438259	0	0	-inf	0	0	-inf	0	0	-inf	0	0	-inf	0	0	-inf	0	0	-inf	0	0	-inf	0	0	-inf	0	0	-inf	0	0	-inf	15	0	43.24608405119096	25	0	44.87499391672428	9	0	50.09505051586354	15	0	45.500769949762194	8	0	49.21204080012878	0	0	-inf	0	0	-inf	0	0	-inf	8	0	44.08084412271571	0	0	-inf	0	0	-inf	0	0	-inf	0	0	-inf	0	0	-inf	0	0	-inf	0	0	-inf	14	0	44.99950891387288	11	0	46.03746074724112	16	0	51.713834764831844	0	0	-inf	8	0	46.60378350464201	9	0	52.53698530892807	9	0	44.514951074767325	0	0	-inf	0	0	-inf	0	0	-inf	0	0	-inf	0	0	-inf	0	0	-inf	0	0	-inf	0	0	-inf	0	0	-inf	0	0	-inf	0	0	-inf	0	0	-inf	0	0	-inf	0	0	-inf	0	0	-inf	10	0	44.25131362846413	0	0	-inf	39	0	48.27790071225754	0	0	-inf	0	0	-inf	0	0	-inf	0	0	-inf	0	0	-inf	10	0	43.690112004477214	0	0	-inf	0	0	-inf	0	0	-inf	0	0	-inf	0	0	-inf	0	0	-inf	0	0	-inf	11	0	46.588128149120806	7	0	46.0	8	0	41.872177550050644	7	0	52.047164696351004	0	0	-inf	0	0	-inf	0	0	-inf	0	0	-inf	0	0	-inf	0	0	-inf	0	0	-inf	0	0	-inf	0	0	-inf	0	0	-inf	0	0	-inf	0	0	-inf	0	0	-inf	0	0	-inf	0	0	-inf	0	0	-inf	0	0	-inf	0	0	-inf	0	0	-inf	8	0	43.77683569162122	0	0	-inf	0	0	-inf	0	0	-inf	0	0	-inf	17	0	43.77420601708272	0	0	-inf	7	0	55.751848207865514	0	0	-inf	0	0	-inf	0	0	-inf	7	0	42.410526336879585	0	0	-inf	0	0	-inf	0	0	-inf	0	0	-inf	0	0	-inf	10	0	58.59282799479605	0	0	-inf	0	0	-inf	0	0	-inf	0	0	-inf	0	0	-inf	0	0	-inf	0	0	-inf	0	0	-inf	0	0	-inf	0	0	-inf	0	0	-inf	0	0	-inf	0	0	-inf	0	0	-inf	0	0	-inf	12	0	46.39816306626913	0	0	-inf	0	0	-inf	0	0	-inf	8	0	54.76593753286035	0	0	-inf	0	0	-inf	0	0	-inf	0	0	-inf	0	0	-inf	0	0	-inf	0	0	-inf	0	0	-inf	45	0	49.501092911529554	8	0	45.173088706618806	18	0	48.81210563957334	11	0	51.3537954635074	26	0	58.778080094451376	7	0	54.981870491790545	6	0	53.55634918610404	0	0	-inf	24	0	71.15345754945287	10	0	50.29568458475423	0	0	-inf	0	0	-inf	0	0	-inf	0	0	-inf	41	0	52.69723892873997	8	0	44.749710444000286	0	0	-inf	0	0	-inf	0	0	-inf	0	0	-inf	0	0	-inf	0	0	-inf	0	0	-inf	0	0	-inf	20	0	47.93087923098382	0	0	-inf	0	0	-inf	0	0	-inf	0	0	-inf	0	0	-inf	0	0	-inf	0	0	-inf	0	0	-inf	0	0	-inf	0	0	-inf	0	0	-inf	13	0	45.31985305016655	0	0	-inf	0	0	-inf	7	0	46.814376975239405	0	0	-inf	0	0	-inf	0	0	-inf	0	0	-inf	0	0	-inf	0	0	-inf	7	0	51.13720878295864	10	0	46.969787483155805	0	0	-inf	10	0	44.96392093959073	0	0	-inf	0	0	-inf	0	0	-inf	15	0	63.08802434002417	36	0	51.67278667452964	11	0	57.853069550891746	16	0	49.63726432910222	9	0	55.944062432361974	7	0	44.57142857142857	0	0	-inf	27	0	47.17003341855867	8	0	42.125	8	0	46.25825214724777	9	0	54.40902676301465	0	0	-inf	0	0	-inf	0	0	-inf	0	0	-inf	0	0	-inf	0	0	-inf	0	0	-inf	0	0	-inf	0	0	-inf	0	0	-inf	0	0	-inf	11	0	50.72806818968714	37	0	45.487719420274544	7	0	45.06458731809373	10	0	51.905978298180955	8	0	47.5007472987493	0	0	-inf	0	0	-inf	0	0	-inf	0	0	-inf	0	0	-inf	0	0	-inf	0	0	-inf	0	0	-inf	0	0	-inf	0	0	-inf	0	0	-inf	0	0	-inf	0	0	-inf	0	0	-inf	0	0	-inf	7	0	45.96204264817531	19	0	45.34810387294812	17	0	41.369786075795	7	0	46.71182229389956	16	0	45.435028842544405	0	0	-inf	20	0	47.81609841338377	0	0	-inf	0	0	-inf	0	0	-inf	28	0	45.66586935168066	49	0	45.71464581878192	23	0	45.8828992937548	0	0	-inf	13	0	55.15743753522923	18	0	47.52194137563971	25	0	49.58661028100563	0	0	-inf	0	0	-inf	9	0	46.47384841956474	0	0	-inf	0	0	-inf	0	0	-inf	0	0	-inf	0	0	-inf	0	0	-inf	18	0	44.09813141947328	0	0	-inf	14	0	47.16467905901756	0	0	-inf	17	0	45.51243534528858	0	0	-inf	0	0	-inf	0	0	-inf	0	0	-inf	0	0	-inf	8	0	48.65907638104727	0	0	-inf	0	0	-inf	0	0	-inf	0	0	-inf	0	0	-inf	0	0	-inf	0	0	-inf	13	0	43.83198947072736	13	0	44.975601961047104	7	0	47.8977530353517	0	0	-inf	0	0	-inf	0	0	-inf	0	0	-inf	10	0	46.58276253029822	34	0	44.94154681404376	27	0	42.51902747650036	23	0	44.136823102430434	30	0	44.072611908208934	12	0	47.79082201563887	7	0	46.58927539223437	9	0	47.62129902009601	15	0	47.25534121699448	17	0	46.34859089499551	10	0	47.32792206135785	15	0	44.24555552721233	0	0	-inf	17	0	46.475517836992815	19	0	47.04029335534479	44	0	51.59628800586818	30	0	45.08966796047639	36	0	47.873804224686545	0	0	-inf	7	0	47.92980901839012	0	0	-inf	0	0	-inf	0	0	-inf	0	0	-inf	0	0	-inf	0	0	-inf	19	0	45.67361063487445	0	0	-inf	0	0	-inf	10	0	42.34386001800126	7	0	48.137930302084825	7	0	45.30357544307947	0	0	-inf	0	0	-inf	0	0	-inf	0	0	-inf	0	0	-inf	0	0	-inf	0	0	-inf	0	0	-inf	0	0	-inf	0	0	-inf	0	0	-inf	0	0	-inf	0	0	-inf	0	0	-inf	0	0	-inf	0	0	-inf	0	0	-inf	0	0	-inf	0	0	-inf	0	0	-inf	12	0	45.34251794611721	24	0	43.05967418848662	13	0	47.55319967025866	22	0	44.653833839122385	37	0	45.90565326662779	11	0	48.34815435094388	10	0	47.62003351478361	12	0	42.49190465438973	0	0	-inf	10	0	45.78203433220536	11	0	45.0835300836698	0	0	-inf	11	0	44.57464321964458	0	0	-inf	0	0	-inf	9	0	47.653449806806954	0	0	-inf	0	0	-inf	0	0	-inf	0	0	-inf	0	0	-inf	0	0	-inf	0	0	-inf	0	0	-inf	13	0	44.865367950927364	42	0	44.819245323367866	34	0	48.830364174143284	0	0	-inf	7	0	45.77099565995285	7	0	43.43626055273748	0	0	-inf	10	0	53.741501191510956	11	0	58.68485962707319	0	0	-inf	38	0	47.55084712003727	0	0	-inf	21	0	52.29107115446904	17	0	58.759219376344724	22	0	54.391401937267844	0	0	-inf	9	0	46.19647665922614	29	0	44.5470636247651	17	0	47.427761455855205	10	0	50.023797172595934	12	0	44.78249415975784	0	0	-inf	0	0	-inf	0	0	-inf	0	0	-inf	0	0	-inf	0	0	-inf	43	0	45.333847863253204	34	0	50.48887421204874	53	0	48.05285794250668	38	0	47.46132432142869	0	0	-inf	0	0	-inf	0	0	-inf	0	0	-inf	0	0	-inf	0	0	-inf	7	0	48.27063490038976	0	0	-inf	0	0	-inf	0	0	-inf	11	0	52.1265478540562	0	0	-inf	0	0	-inf	0	0	-inf	23	0	50.68574970873505	19	0	46.80859773826366	59	0	47.85806199939337	21	0	47.45407148952645	21	0	45.32470632251142	57	0	43.63741154270424	33	0	45.44363203466132	0	0	-inf	0	0	-inf	0	0	-inf	0	0	-inf	0	0	-inf	0	0	-inf	0	0	-inf	0	0	-inf	17	0	50.69865884470737	13	0	53.75108351587442	53	0	45.51571400691817	54	0	45.65174895053245	15	0	45.73548828670162	11	0	47.15591130860985	0	0	-inf	8	0	43.31195806606777	0	0	-inf	18	0	48.30804116927384	0	0	-inf	10	0	47.51501578489777	0	0	-inf	12	0	47.74673692945282	0	0	-inf	11	0	45.202093542905075	0	0	-inf	10	0	44.53844429669665	0	0	-inf	0	0	-inf	0	0	-inf	10	0	44.93196045170126	9	0	45.440876968071834	0	0	-inf	27	0	45.254362830625865	13	0	44.838583613666515	0	0	-inf	0	0	-inf	0	0	-inf	7	0	43.624392668703344	0	0	-inf	0	0	-inf	0	0	-inf	15	0	47.08581303952083	0	0	-inf	0	0	-inf	0	0	-inf	0	0	-inf	0	0	-inf	7	0	55.603838713406965	9	0	45.589850873900154	0	0	-inf	0	0	-inf	0	0	-inf	8	0	44.81096412361239	0	0	-inf	9	0	41.769741055496596	7	0	42.21432428958733	0	0	-inf	0	0	-inf	7	0	45.4256325041784	0	0	-inf	0	0	-inf	0	0	-inf	0	0	-inf	0	0	-inf	0	0	-inf	0	0	-inf	0	0	-inf	10	0	51.7820018889435	15	0	44.71882999066873	10	0	42.725354121261525	7	0	43.61378065089738	32	0	47.184734127727765	55	0	47.70367936823132	8	0	47.85555251738969	65	0	47.92880033400197	0	0	-inf	0	0	-inf	0	0	-inf	16	0	48.00154964500828	10	0	45.87021632509375	7	0	43.12685611469338	0	0	-inf	9	0	42.76418450361054	0	0	-inf	7	0	49.08202388614251	0	0	-inf	0	0	-inf	16	0	52.12825573427091	0	0	-inf	0	0	-inf	0	0	-inf	0	0	-inf	0	0	-inf	0	0	-inf	0	0	-inf	10	0	45.10904037956217	0	0	-inf	7	0	56.41139708718689	0	0	-inf	0	0	-inf	16	0	50.59541417878374	32	0	48.204190177214294	0	0	-inf	0	0	-inf	0	0	-inf	0	0	-inf	0	0	-inf	0	0	-inf	0	0	-inf	0	0	-inf	0	0	-inf	0	0	-inf	0	0	-inf	0	0	-inf	0	0	-inf	0	0	-inf	0	0	-inf	0	0	-inf	0	0	-inf	0	0	-inf	0	0	-inf	0	0	-inf	0	0	-inf	0	0	-inf	0	0	-inf	0	0	-inf	7	0	46.57142857142857	7	0	47.81406925854785	0	0	-inf	0	0	-inf	0	0	-inf	0	0	-inf	11	0	50.173397219689235	0	0	-inf	0	0	-inf	0	0	-inf	0	0	-inf	0	0	-inf	0	0	-inf	0	0	-inf	0	0	-inf	0	0	-inf	0	0	-inf	0	0	-inf	0	0	-inf	0	0	-inf	0	0	-inf	0	0	-inf	0	0	-inf	0	0	-inf	21	0	49.2152907897597	0	0	-inf	0	0	-inf	0	0	-inf	0	0	-inf	0	0	-inf	0	0	-inf	0	0	-inf	0	0	-inf	0	0	-inf	0	0	-inf	0	0	-inf	0	0	-inf	13	0	46.66966365267472	0	0	-inf	0	0	-inf	0	0	-inf	0	0	-inf	21	0	50.36740784585563	185	0	50.15836787100089	28	0	52.21375785239075	13	0	49.347500208402174	7	0	46.00174190125996	0	0	-inf	0	0	-inf	0	0	-inf	0	0	-inf	0	0	-inf	0	0	-inf	0	0	-inf	0	0	-inf	0	0	-inf	0	0	-inf	0	0	-inf	0	0	-inf	8	0	44.62943203159833	0	0	-inf	0	0	-inf	21	0	45.4849000012838	25	0	48.09008561746477	0	0	-inf	0	0	-inf	0	0	-inf	0	0	-inf	0	0	-inf	0	0	-inf	0	0	-inf	0	0	-inf	0	0	-inf	0	0	-inf	0	0	-inf	0	0	-inf	0	0	-inf	0	0	-inf	22	0	47.70023049275003	36	0	51.96415795385428	0	0	-inf	0	0	-inf	10	0	44.13911895536878	0	0	-inf	0	0	-inf	0	0	-inf	13	0	41.86163834139719	0	0	-inf	0	0	-inf	0	0	-inf	0	0	-inf	0	0	-inf	0	0	-inf	0	0	-inf	0	0	-inf	0	0	-inf	0	0	-inf	0	0	-inf	0	0	-inf	0	0	-inf	0	0	-inf	0	0	-inf	0	0	-inf	0	0	-inf	0	0	-inf	0	0	-inf	0	0	-inf	0	0	-inf	0	0	-inf	0	0	-inf	0	0	-inf	0	0	-inf	0	0	-inf	0	0	-inf	0	0	-inf	0	0	-inf	0	0	-inf	0	0	-inf	0	0	-inf	0	0	-inf	0	0	-inf	0	0	-inf	0	0	-inf	0	0	-inf	0	0	-inf	0	0	-inf	0	0	-inf	0	0	-inf	0	0	-inf	15	0	46.705452019253435	0	0	-inf	10	0	46.05489443757534	0	0	-inf	9	0	49.127697588740816	24	0	48.896560583453635	0	0	-inf	0	0	-inf	8	0	48.904860257416416	0	0	-inf	0	0	-inf	0	0	-inf	0	0	-inf	0	0	-inf	0	0	-inf	0	0	-inf	0	0	-inf	0	0	-inf	11	0	44.810810230796875	18	0	49.52121149160706	0	0	-inf	0	0	-inf	0	0	-inf	0	0	-inf	0	0	-inf	0	0	-inf	11	0	48.18853794602425	7	0	49.285714285714285	0	0	-inf	0	0	-inf	0	0	-inf	genus	Thermophilibacter
2779519	0	0	-inf	0	0	-inf	0	0	-inf	0	0	-inf	0	0	-inf	0	0	-inf	0	0	-inf	0	0	-inf	14	14	42.322281946538304	0	0	-inf	0	0	-inf	0	0	-inf	0	0	-inf	0	0	-inf	7	7	44.66280147239847	0	0	-inf	0	0	-inf	0	0	-inf	0	0	-inf	9	9	47.765714297136384	0	0	-inf	11	11	46.344903567212725	0	0	-inf	10	10	51.72229709482892	12	12	48.14914187219718	14	14	51.61588943813064	0	0	-inf	0	0	-inf	9	9	45.39131792229976	0	0	-inf	8	8	46.02784740921672	9	9	42.623352561696265	0	0	-inf	0	0	-inf	0	0	-inf	0	0	-inf	0	0	-inf	7	7	55.27800480280668	0	0	-inf	0	0	-inf	0	0	-inf	0	0	-inf	13	13	60.223159076007526	9	9	45.394523149434704	7	7	45.769589530374766	20	20	65.77600920589757	19	19	47.63253269103074	0	0	-inf	0	0	-inf	0	0	-inf	0	0	-inf	0	0	-inf	0	0	-inf	13	13	51.38523721527336	9	9	46.364804065700596	10	10	43.08277972896483	0	0	-inf	0	0	-inf	0	0	-inf	0	0	-inf	0	0	-inf	0	0	-inf	0	0	-inf	0	0	-inf	11	11	51.16156908945812	11	11	49.48211191211215	0	0	-inf	0	0	-inf	0	0	-inf	0	0	-inf	0	0	-inf	0	0	-inf	0	0	-inf	0	0	-inf	8	8	45.655002902054605	0	0	-inf	10	10	47.70339610893407	0	0	-inf	0	0	-inf	0	0	-inf	0	0	-inf	0	0	-inf	0	0	-inf	0	0	-inf	0	0	-inf	7	7	44.182745801939795	15	15	44.73921704097611	0	0	-inf	0	0	-inf	0	0	-inf	0	0	-inf	0	0	-inf	0	0	-inf	0	0	-inf	0	0	-inf	0	0	-inf	0	0	-inf	0	0	-inf	8	8	48.22939611110007	16	16	51.981799282212336	21	21	49.91395846793186	0	0	-inf	0	0	-inf	0	0	-inf	0	0	-inf	0	0	-inf	0	0	-inf	0	0	-inf	0	0	-inf	0	0	-inf	0	0	-inf	9	9	46.26576877619851	12	12	46.49642497769205	13	13	46.30468506912895	0	0	-inf	0	0	-inf	0	0	-inf	0	0	-inf	0	0	-inf	0	0	-inf	0	0	-inf	0	0	-inf	0	0	-inf	0	0	-inf	0	0	-inf	0	0	-inf	0	0	-inf	0	0	-inf	9	9	42.75488213770444	10	10	44.01306323018683	11	11	43.39397353002053	15	15	51.207746404595426	10	10	43.23763106626444	0	0	-inf	0	0	-inf	0	0	-inf	0	0	-inf	0	0	-inf	0	0	-inf	0	0	-inf	0	0	-inf	11	11	50.76402007842127	0	0	-inf	20	20	44.09778633366106	0	0	-inf	0	0	-inf	7	7	46.203895099506674	9	9	44.04924687228592	0	0	-inf	7	7	42.52877993034379	0	0	-inf	0	0	-inf	0	0	-inf	0	0	-inf	0	0	-inf	0	0	-inf	0	0	-inf	9	9	49.580114948194094	14	14	44.40323943683817	10	10	46.196428962167865	0	0	-inf	0	0	-inf	0	0	-inf	0	0	-inf	0	0	-inf	0	0	-inf	15	15	47.918911993632506	0	0	-inf	0	0	-inf	0	0	-inf	0	0	-inf	0	0	-inf	0	0	-inf	0	0	-inf	0	0	-inf	0	0	-inf	0	0	-inf	0	0	-inf	0	0	-inf	0	0	-inf	0	0	-inf	0	0	-inf	0	0	-inf	0	0	-inf	0	0	-inf	7	7	47.071003226065955	0	0	-inf	0	0	-inf	7	7	48.221921795580215	9	9	51.228397345110864	0	0	-inf	0	0	-inf	0	0	-inf	14	14	46.05457355283181	8	8	57.93198051533946	0	0	-inf	0	0	-inf	7	7	52.55438496846592	0	0	-inf	7	7	45.84227407888012	0	0	-inf	0	0	-inf	0	0	-inf	0	0	-inf	0	0	-inf	0	0	-inf	0	0	-inf	0	0	-inf	0	0	-inf	0	0	-inf	7	7	43.50347044249467	0	0	-inf	0	0	-inf	8	8	48.20103955858821	0	0	-inf	0	0	-inf	0	0	-inf	0	0	-inf	0	0	-inf	13	13	49.59500497971494	10	10	46.446678510851825	0	0	-inf	0	0	-inf	0	0	-inf	0	0	-inf	0	0	-inf	0	0	-inf	0	0	-inf	0	0	-inf	0	0	-inf	0	0	-inf	0	0	-inf	0	0	-inf	0	0	-inf	0	0	-inf	0	0	-inf	0	0	-inf	0	0	-inf	0	0	-inf	0	0	-inf	39	39	50.31418829245694	0	0	-inf	0	0	-inf	0	0	-inf	0	0	-inf	0	0	-inf	0	0	-inf	0	0	-inf	0	0	-inf	0	0	-inf	0	0	-inf	0	0	-inf	0	0	-inf	0	0	-inf	7	7	47.73933600003644	25	25	49.34542457151536	18	18	49.16105072408421	10	10	45.86814898059254	0	0	-inf	0	0	-inf	0	0	-inf	0	0	-inf	0	0	-inf	14	14	49.873242624601154	0	0	-inf	31	31	48.40502888656399	18	18	47.41058238893985	0	0	-inf	7	7	47.718507508209875	8	8	53.226897582756294	7	7	46.640635167662055	8	8	49.125	0	0	-inf	0	0	-inf	0	0	-inf	0	0	-inf	0	0	-inf	0	0	-inf	23	23	47.55932578907459	24	24	48.66366978257565	16	16	45.90565218628015	0	0	-inf	7	7	51.261109817922396	7	7	43.45914983139156	0	0	-inf	9	9	46.023219059150634	7	7	42.58752833888687	17	17	44.65338894570274	0	0	-inf	0	0	-inf	10	10	42.418712710013864	0	0	-inf	8	8	44.899543191405606	11	11	44.95037543624478	12	12	43.318495471029806	0	0	-inf	0	0	-inf	0	0	-inf	7	7	43.46717765964787	0	0	-inf	0	0	-inf	0	0	-inf	8	8	44.55842124230964	0	0	-inf	0	0	-inf	0	0	-inf	0	0	-inf	0	0	-inf	0	0	-inf	0	0	-inf	0	0	-inf	0	0	-inf	0	0	-inf	16	16	48.17411767206166	10	10	49.18944443027283	10	10	45.14213562373095	8	8	45.77174344888355	0	0	-inf	0	0	-inf	7	7	46.81729497620381	0	0	-inf	0	0	-inf	0	0	-inf	7	7	44.83665738394341	0	0	-inf	0	0	-inf	22	22	49.1409576465822	0	0	-inf	0	0	-inf	0	0	-inf	0	0	-inf	0	0	-inf	0	0	-inf	0	0	-inf	0	0	-inf	0	0	-inf	0	0	-inf	0	0	-inf	0	0	-inf	0	0	-inf	0	0	-inf	0	0	-inf	9	9	51.021987820398614	0	0	-inf	0	0	-inf	11	11	46.43794754466524	8	8	45.50825214724777	0	0	-inf	11	11	57.18112459573457	0	0	-inf	0	0	-inf	0	0	-inf	0	0	-inf	0	0	-inf	0	0	-inf	0	0	-inf	0	0	-inf	0	0	-inf	0	0	-inf	0	0	-inf	0	0	-inf	0	0	-inf	0	0	-inf	9	9	54.93456249257711	0	0	-inf	8	8	51.337310601229376	0	0	-inf	0	0	-inf	15	15	50.03744687407282	0	0	-inf	8	8	44.99490916417935	0	0	-inf	0	0	-inf	0	0	-inf	0	0	-inf	0	0	-inf	0	0	-inf	0	0	-inf	0	0	-inf	0	0	-inf	0	0	-inf	0	0	-inf	0	0	-inf	0	0	-inf	0	0	-inf	0	0	-inf	0	0	-inf	0	0	-inf	0	0	-inf	0	0	-inf	0	0	-inf	0	0	-inf	0	0	-inf	8	8	48.51584640754158	0	0	-inf	9	9	50.13715633811151	0	0	-inf	0	0	-inf	0	0	-inf	0	0	-inf	0	0	-inf	0	0	-inf	0	0	-inf	0	0	-inf	0	0	-inf	0	0	-inf	13	13	48.80509216600887	9	9	53.22545828345721	0	0	-inf	0	0	-inf	0	0	-inf	0	0	-inf	0	0	-inf	9	9	50.58282405084043	9	9	44.12578848130578	0	0	-inf	11	11	46.069455265267514	0	0	-inf	0	0	-inf	0	0	-inf	0	0	-inf	0	0	-inf	0	0	-inf	0	0	-inf	0	0	-inf	0	0	-inf	0	0	-inf	0	0	-inf	0	0	-inf	0	0	-inf	0	0	-inf	0	0	-inf	0	0	-inf	0	0	-inf	0	0	-inf	0	0	-inf	0	0	-inf	0	0	-inf	0	0	-inf	0	0	-inf	0	0	-inf	0	0	-inf	0	0	-inf	0	0	-inf	7	7	47.09159671191521	0	0	-inf	0	0	-inf	0	0	-inf	8	8	42.52754326381661	0	0	-inf	0	0	-inf	0	0	-inf	0	0	-inf	15	15	52.27917582316753	7	7	43.17890706974232	0	0	-inf	0	0	-inf	0	0	-inf	0	0	-inf	0	0	-inf	0	0	-inf	0	0	-inf	0	0	-inf	10	10	42.44080968644007	0	0	-inf	0	0	-inf	18	18	46.95381261315958	0	0	-inf	0	0	-inf	0	0	-inf	0	0	-inf	0	0	-inf	0	0	-inf	0	0	-inf	0	0	-inf	0	0	-inf	0	0	-inf	0	0	-inf	0	0	-inf	0	0	-inf	0	0	-inf	0	0	-inf	0	0	-inf	0	0	-inf	0	0	-inf	0	0	-inf	0	0	-inf	0	0	-inf	0	0	-inf	0	0	-inf	0	0	-inf	0	0	-inf	0	0	-inf	11	11	47.59335828262644	0	0	-inf	0	0	-inf	0	0	-inf	0	0	-inf	0	0	-inf	0	0	-inf	0	0	-inf	0	0	-inf	13	13	51.510979752033656	0	0	-inf	0	0	-inf	0	0	-inf	0	0	-inf	0	0	-inf	0	0	-inf	0	0	-inf	0	0	-inf	0	0	-inf	14	14	46.83417052336471	7	7	44.20732769614609	0	0	-inf	0	0	-inf	0	0	-inf	0	0	-inf	0	0	-inf	0	0	-inf	0	0	-inf	0	0	-inf	0	0	-inf	0	0	-inf	0	0	-inf	0	0	-inf	0	0	-inf	0	0	-inf	0	0	-inf	0	0	-inf	0	0	-inf	0	0	-inf	0	0	-inf	0	0	-inf	0	0	-inf	0	0	-inf	20	20	51.14741986859008	0	0	-inf	0	0	-inf	21	21	48.32072861293864	22	22	50.51938106709177	27	27	50.307399028342594	0	0	-inf	15	15	45.432352846926115	9	9	44.49161367187436	0	0	-inf	14	14	47.67193515352715	0	0	-inf	0	0	-inf	0	0	-inf	0	0	-inf	0	0	-inf	0	0	-inf	0	0	-inf	0	0	-inf	0	0	-inf	0	0	-inf	0	0	-inf	0	0	-inf	0	0	-inf	0	0	-inf	0	0	-inf	0	0	-inf	0	0	-inf	9	9	48.08217925438259	0	0	-inf	0	0	-inf	0	0	-inf	0	0	-inf	0	0	-inf	0	0	-inf	0	0	-inf	0	0	-inf	0	0	-inf	0	0	-inf	15	15	43.24608405119096	25	25	44.87499391672428	9	9	50.09505051586354	15	15	45.500769949762194	8	8	49.21204080012878	0	0	-inf	0	0	-inf	0	0	-inf	8	8	44.08084412271571	0	0	-inf	0	0	-inf	0	0	-inf	0	0	-inf	0	0	-inf	0	0	-inf	0	0	-inf	14	14	44.99950891387288	11	11	46.03746074724112	16	16	51.713834764831844	0	0	-inf	8	8	46.60378350464201	9	9	52.53698530892807	9	9	44.514951074767325	0	0	-inf	0	0	-inf	0	0	-inf	0	0	-inf	0	0	-inf	0	0	-inf	0	0	-inf	0	0	-inf	0	0	-inf	0	0	-inf	0	0	-inf	0	0	-inf	0	0	-inf	0	0	-inf	0	0	-inf	10	10	44.25131362846413	0	0	-inf	39	39	48.27790071225754	0	0	-inf	0	0	-inf	0	0	-inf	0	0	-inf	0	0	-inf	10	10	43.690112004477214	0	0	-inf	0	0	-inf	0	0	-inf	0	0	-inf	0	0	-inf	0	0	-inf	0	0	-inf	11	11	46.588128149120806	7	7	46.0	8	8	41.872177550050644	7	7	52.047164696351004	0	0	-inf	0	0	-inf	0	0	-inf	0	0	-inf	0	0	-inf	0	0	-inf	0	0	-inf	0	0	-inf	0	0	-inf	0	0	-inf	0	0	-inf	0	0	-inf	0	0	-inf	0	0	-inf	0	0	-inf	0	0	-inf	0	0	-inf	0	0	-inf	0	0	-inf	8	8	43.77683569162122	0	0	-inf	0	0	-inf	0	0	-inf	0	0	-inf	17	17	43.77420601708272	0	0	-inf	7	7	55.751848207865514	0	0	-inf	0	0	-inf	0	0	-inf	7	7	42.410526336879585	0	0	-inf	0	0	-inf	0	0	-inf	0	0	-inf	0	0	-inf	10	10	58.59282799479605	0	0	-inf	0	0	-inf	0	0	-inf	0	0	-inf	0	0	-inf	0	0	-inf	0	0	-inf	0	0	-inf	0	0	-inf	0	0	-inf	0	0	-inf	0	0	-inf	0	0	-inf	0	0	-inf	0	0	-inf	12	12	46.39816306626913	0	0	-inf	0	0	-inf	0	0	-inf	8	8	54.76593753286035	0	0	-inf	0	0	-inf	0	0	-inf	0	0	-inf	0	0	-inf	0	0	-inf	0	0	-inf	0	0	-inf	45	45	49.501092911529554	8	8	45.173088706618806	18	18	48.81210563957334	11	11	51.3537954635074	26	26	58.778080094451376	7	7	54.981870491790545	6	6	53.55634918610404	0	0	-inf	24	24	71.15345754945287	10	10	50.29568458475423	0	0	-inf	0	0	-inf	0	0	-inf	0	0	-inf	41	41	52.69723892873997	8	8	44.749710444000286	0	0	-inf	0	0	-inf	0	0	-inf	0	0	-inf	0	0	-inf	0	0	-inf	0	0	-inf	0	0	-inf	20	20	47.93087923098382	0	0	-inf	0	0	-inf	0	0	-inf	0	0	-inf	0	0	-inf	0	0	-inf	0	0	-inf	0	0	-inf	0	0	-inf	0	0	-inf	0	0	-inf	13	13	45.31985305016655	0	0	-inf	0	0	-inf	7	7	46.814376975239405	0	0	-inf	0	0	-inf	0	0	-inf	0	0	-inf	0	0	-inf	0	0	-inf	7	7	51.13720878295864	10	10	46.969787483155805	0	0	-inf	10	10	44.96392093959073	0	0	-inf	0	0	-inf	0	0	-inf	15	15	63.08802434002417	36	36	51.67278667452964	11	11	57.853069550891746	16	16	49.63726432910222	9	9	55.944062432361974	7	7	44.57142857142857	0	0	-inf	27	27	47.17003341855867	8	8	42.125	8	8	46.25825214724777	9	9	54.40902676301465	0	0	-inf	0	0	-inf	0	0	-inf	0	0	-inf	0	0	-inf	0	0	-inf	0	0	-inf	0	0	-inf	0	0	-inf	0	0	-inf	0	0	-inf	11	11	50.72806818968714	37	37	45.487719420274544	7	7	45.06458731809373	10	10	51.905978298180955	8	8	47.5007472987493	0	0	-inf	0	0	-inf	0	0	-inf	0	0	-inf	0	0	-inf	0	0	-inf	0	0	-inf	0	0	-inf	0	0	-inf	0	0	-inf	0	0	-inf	0	0	-inf	0	0	-inf	0	0	-inf	0	0	-inf	7	7	45.96204264817531	19	19	45.34810387294812	17	17	41.369786075795	7	7	46.71182229389956	16	16	45.435028842544405	0	0	-inf	20	20	47.81609841338377	0	0	-inf	0	0	-inf	0	0	-inf	28	28	45.66586935168066	49	49	45.71464581878192	23	23	45.8828992937548	0	0	-inf	13	13	55.15743753522923	18	18	47.52194137563971	25	25	49.58661028100563	0	0	-inf	0	0	-inf	9	9	46.47384841956474	0	0	-inf	0	0	-inf	0	0	-inf	0	0	-inf	0	0	-inf	0	0	-inf	18	18	44.09813141947328	0	0	-inf	14	14	47.16467905901756	0	0	-inf	17	17	45.51243534528858	0	0	-inf	0	0	-inf	0	0	-inf	0	0	-inf	0	0	-inf	8	8	48.65907638104727	0	0	-inf	0	0	-inf	0	0	-inf	0	0	-inf	0	0	-inf	0	0	-inf	0	0	-inf	13	13	43.83198947072736	13	13	44.975601961047104	7	7	47.8977530353517	0	0	-inf	0	0	-inf	0	0	-inf	0	0	-inf	10	10	46.58276253029822	34	34	44.94154681404376	27	27	42.51902747650036	23	23	44.136823102430434	30	30	44.072611908208934	12	12	47.79082201563887	7	7	46.58927539223437	9	9	47.62129902009601	15	15	47.25534121699448	17	17	46.34859089499551	10	10	47.32792206135785	15	15	44.24555552721233	0	0	-inf	17	17	46.475517836992815	19	19	47.04029335534479	44	44	51.59628800586818	30	30	45.08966796047639	36	36	47.873804224686545	0	0	-inf	7	7	47.92980901839012	0	0	-inf	0	0	-inf	0	0	-inf	0	0	-inf	0	0	-inf	0	0	-inf	19	19	45.67361063487445	0	0	-inf	0	0	-inf	10	10	42.34386001800126	7	7	48.137930302084825	7	7	45.30357544307947	0	0	-inf	0	0	-inf	0	0	-inf	0	0	-inf	0	0	-inf	0	0	-inf	0	0	-inf	0	0	-inf	0	0	-inf	0	0	-inf	0	0	-inf	0	0	-inf	0	0	-inf	0	0	-inf	0	0	-inf	0	0	-inf	0	0	-inf	0	0	-inf	0	0	-inf	0	0	-inf	12	12	45.34251794611721	24	24	43.05967418848662	13	13	47.55319967025866	22	22	44.653833839122385	37	37	45.90565326662779	11	11	48.34815435094388	10	10	47.62003351478361	12	12	42.49190465438973	0	0	-inf	10	10	45.78203433220536	11	11	45.0835300836698	0	0	-inf	11	11	44.57464321964458	0	0	-inf	0	0	-inf	9	9	47.653449806806954	0	0	-inf	0	0	-inf	0	0	-inf	0	0	-inf	0	0	-inf	0	0	-inf	0	0	-inf	0	0	-inf	13	13	44.865367950927364	42	42	44.819245323367866	34	34	48.830364174143284	0	0	-inf	7	7	45.77099565995285	7	7	43.43626055273748	0	0	-inf	10	10	53.741501191510956	11	11	58.68485962707319	0	0	-inf	38	38	47.55084712003727	0	0	-inf	21	21	52.29107115446904	17	17	58.759219376344724	22	22	54.391401937267844	0	0	-inf	9	9	46.19647665922614	29	29	44.5470636247651	17	17	47.427761455855205	10	10	50.023797172595934	12	12	44.78249415975784	0	0	-inf	0	0	-inf	0	0	-inf	0	0	-inf	0	0	-inf	0	0	-inf	43	43	45.333847863253204	34	34	50.48887421204874	53	53	48.05285794250668	38	38	47.46132432142869	0	0	-inf	0	0	-inf	0	0	-inf	0	0	-inf	0	0	-inf	0	0	-inf	7	7	48.27063490038976	0	0	-inf	0	0	-inf	0	0	-inf	11	11	52.1265478540562	0	0	-inf	0	0	-inf	0	0	-inf	23	23	50.68574970873505	19	19	46.80859773826366	59	59	47.85806199939337	21	21	47.45407148952645	21	21	45.32470632251142	57	57	43.63741154270424	33	33	45.44363203466132	0	0	-inf	0	0	-inf	0	0	-inf	0	0	-inf	0	0	-inf	0	0	-inf	0	0	-inf	0	0	-inf	17	17	50.69865884470737	13	13	53.75108351587442	53	53	45.51571400691817	54	54	45.65174895053245	15	15	45.73548828670162	11	11	47.15591130860985	0	0	-inf	8	8	43.31195806606777	0	0	-inf	18	18	48.30804116927384	0	0	-inf	10	10	47.51501578489777	0	0	-inf	12	12	47.74673692945282	0	0	-inf	11	11	45.202093542905075	0	0	-inf	10	10	44.53844429669665	0	0	-inf	0	0	-inf	0	0	-inf	10	10	44.93196045170126	9	9	45.440876968071834	0	0	-inf	27	27	45.254362830625865	13	13	44.838583613666515	0	0	-inf	0	0	-inf	0	0	-inf	7	7	43.624392668703344	0	0	-inf	0	0	-inf	0	0	-inf	15	15	47.08581303952083	0	0	-inf	0	0	-inf	0	0	-inf	0	0	-inf	0	0	-inf	7	7	55.603838713406965	9	9	45.589850873900154	0	0	-inf	0	0	-inf	0	0	-inf	8	8	44.81096412361239	0	0	-inf	9	9	41.769741055496596	7	7	42.21432428958733	0	0	-inf	0	0	-inf	7	7	45.4256325041784	0	0	-inf	0	0	-inf	0	0	-inf	0	0	-inf	0	0	-inf	0	0	-inf	0	0	-inf	0	0	-inf	10	10	51.7820018889435	15	15	44.71882999066873	10	10	42.725354121261525	7	7	43.61378065089738	32	32	47.184734127727765	55	55	47.70367936823132	8	8	47.85555251738969	65	65	47.92880033400197	0	0	-inf	0	0	-inf	0	0	-inf	16	16	48.00154964500828	10	10	45.87021632509375	7	7	43.12685611469338	0	0	-inf	9	9	42.76418450361054	0	0	-inf	7	7	49.08202388614251	0	0	-inf	0	0	-inf	16	16	52.12825573427091	0	0	-inf	0	0	-inf	0	0	-inf	0	0	-inf	0	0	-inf	0	0	-inf	0	0	-inf	10	10	45.10904037956217	0	0	-inf	7	7	56.41139708718689	0	0	-inf	0	0	-inf	16	16	50.59541417878374	32	32	48.204190177214294	0	0	-inf	0	0	-inf	0	0	-inf	0	0	-inf	0	0	-inf	0	0	-inf	0	0	-inf	0	0	-inf	0	0	-inf	0	0	-inf	0	0	-inf	0	0	-inf	0	0	-inf	0	0	-inf	0	0	-inf	0	0	-inf	0	0	-inf	0	0	-inf	0	0	-inf	0	0	-inf	0	0	-inf	0	0	-inf	0	0	-inf	0	0	-inf	7	7	46.57142857142857	7	7	47.81406925854785	0	0	-inf	0	0	-inf	0	0	-inf	0	0	-inf	11	11	50.173397219689235	0	0	-inf	0	0	-inf	0	0	-inf	0	0	-inf	0	0	-inf	0	0	-inf	0	0	-inf	0	0	-inf	0	0	-inf	0	0	-inf	0	0	-inf	0	0	-inf	0	0	-inf	0	0	-inf	0	0	-inf	0	0	-inf	0	0	-inf	21	21	49.2152907897597	0	0	-inf	0	0	-inf	0	0	-inf	0	0	-inf	0	0	-inf	0	0	-inf	0	0	-inf	0	0	-inf	0	0	-inf	0	0	-inf	0	0	-inf	0	0	-inf	13	13	46.66966365267472	0	0	-inf	0	0	-inf	0	0	-inf	0	0	-inf	21	21	50.36740784585563	185	185	50.15836787100089	28	28	52.21375785239075	13	13	49.347500208402174	7	7	46.00174190125996	0	0	-inf	0	0	-inf	0	0	-inf	0	0	-inf	0	0	-inf	0	0	-inf	0	0	-inf	0	0	-inf	0	0	-inf	0	0	-inf	0	0	-inf	0	0	-inf	8	8	44.62943203159833	0	0	-inf	0	0	-inf	21	21	45.4849000012838	25	25	48.09008561746477	0	0	-inf	0	0	-inf	0	0	-inf	0	0	-inf	0	0	-inf	0	0	-inf	0	0	-inf	0	0	-inf	0	0	-inf	0	0	-inf	0	0	-inf	0	0	-inf	0	0	-inf	0	0	-inf	22	22	47.70023049275003	36	36	51.96415795385428	0	0	-inf	0	0	-inf	10	10	44.13911895536878	0	0	-inf	0	0	-inf	0	0	-inf	13	13	41.86163834139719	0	0	-inf	0	0	-inf	0	0	-inf	0	0	-inf	0	0	-inf	0	0	-inf	0	0	-inf	0	0	-inf	0	0	-inf	0	0	-inf	0	0	-inf	0	0	-inf	0	0	-inf	0	0	-inf	0	0	-inf	0	0	-inf	0	0	-inf	0	0	-inf	0	0	-inf	0	0	-inf	0	0	-inf	0	0	-inf	0	0	-inf	0	0	-inf	0	0	-inf	0	0	-inf	0	0	-inf	0	0	-inf	0	0	-inf	0	0	-inf	0	0	-inf	0	0	-inf	0	0	-inf	0	0	-inf	0	0	-inf	0	0	-inf	0	0	-inf	0	0	-inf	0	0	-inf	0	0	-inf	0	0	-inf	0	0	-inf	15	15	46.705452019253435	0	0	-inf	10	10	46.05489443757534	0	0	-inf	9	9	49.127697588740816	24	24	48.896560583453635	0	0	-inf	0	0	-inf	8	8	48.904860257416416	0	0	-inf	0	0	-inf	0	0	-inf	0	0	-inf	0	0	-inf	0	0	-inf	0	0	-inf	0	0	-inf	0	0	-inf	11	11	44.810810230796875	18	18	49.52121149160706	0	0	-inf	0	0	-inf	0	0	-inf	0	0	-inf	0	0	-inf	0	0	-inf	11	11	48.18853794602425	7	7	49.285714285714285	0	0	-inf	0	0	-inf	0	0	-inf	species	Thermophilibacter immobilis
2847312	0	0	-inf	9	0	55.16218742043001	0	0	-inf	0	0	-inf	0	0	-inf	0	0	-inf	0	0	-inf	0	0	-inf	0	0	-inf	0	0	-inf	0	0	-inf	0	0	-inf	0	0	-inf	0	0	-inf	15	0	42.97286608112729	0	0	-inf	0	0	-inf	0	0	-inf	0	0	-inf	8	0	66.7052127934803	0	0	-inf	7	0	46.69758651356684	0	0	-inf	10	0	80.5977409597365	22	0	50.05306440364064	11	0	78.42082636321504	8	0	69.19062503015958	0	0	-inf	11	0	64.17016740576555	13	0	45.50562948916864	17	0	54.469039640395884	14	0	51.04323134921411	0	0	-inf	0	0	-inf	0	0	-inf	0	0	-inf	0	0	-inf	0	0	-inf	0	0	-inf	0	0	-inf	0	0	-inf	0	0	-inf	40	0	50.16154910531833	19	0	46.98954716746307	19	0	44.9560186147831	20	0	50.193335775798836	32	0	53.98604263669884	0	0	-inf	0	0	-inf	0	0	-inf	0	0	-inf	0	0	-inf	0	0	-inf	11	0	45.413219628061896	0	0	-inf	13	0	59.131950304846846	0	0	-inf	0	0	-inf	0	0	-inf	0	0	-inf	0	0	-inf	0	0	-inf	0	0	-inf	0	0	-inf	10	0	67.9504010028522	0	0	-inf	0	0	-inf	0	0	-inf	18	0	46.029727407885005	17	0	46.62219824599184	0	0	-inf	8	0	49.24215888196363	0	0	-inf	0	0	-inf	17	0	49.14495021256533	7	0	56.69839904511762	0	0	-inf	0	0	-inf	0	0	-inf	0	0	-inf	9	0	75.82510511734714	0	0	-inf	0	0	-inf	0	0	-inf	0	0	-inf	14	0	51.21912703119011	19	0	59.30519588586441	0	0	-inf	0	0	-inf	0	0	-inf	0	0	-inf	0	0	-inf	0	0	-inf	0	0	-inf	0	0	-inf	0	0	-inf	0	0	-inf	0	0	-inf	10	0	42.476377255571826	18	0	50.97422863275548	28	0	49.01618684681719	0	0	-inf	20	0	51.042193479136884	0	0	-inf	0	0	-inf	0	0	-inf	304	0	69.90133116480852	0	0	-inf	0	0	-inf	0	0	-inf	9	0	56.24122757590877	0	0	-inf	18	0	60.800762145873996	0	0	-inf	0	0	-inf	0	0	-inf	0	0	-inf	0	0	-inf	24	0	64.56320618959909	29	0	64.41449771849352	0	0	-inf	0	0	-inf	0	0	-inf	13	0	53.30094170636122	0	0	-inf	0	0	-inf	11	0	51.31855003494437	0	0	-inf	0	0	-inf	10	0	50.024994060028	17	0	47.26799892015024	27	0	48.08353948800467	8	0	44.87183475016897	11	0	41.151120423675415	14	0	42.811976342048254	0	0	-inf	10	0	52.79521600684366	0	0	-inf	0	0	-inf	0	0	-inf	0	0	-inf	9	0	53.09012491905523	19	0	50.85066839451496	18	0	55.08921108557229	10	0	45.210293694095	0	0	-inf	0	0	-inf	0	0	-inf	0	0	-inf	13	0	45.753379941487694	0	0	-inf	0	0	-inf	0	0	-inf	0	0	-inf	0	0	-inf	11	0	50.022358373554056	0	0	-inf	10	0	56.17569757364254	21	0	46.69768332516057	0	0	-inf	0	0	-inf	0	0	-inf	0	0	-inf	0	0	-inf	0	0	-inf	0	0	-inf	27	0	71.68625657422828	0	0	-inf	0	0	-inf	0	0	-inf	0	0	-inf	0	0	-inf	0	0	-inf	0	0	-inf	0	0	-inf	0	0	-inf	0	0	-inf	0	0	-inf	0	0	-inf	0	0	-inf	0	0	-inf	0	0	-inf	0	0	-inf	0	0	-inf	0	0	-inf	0	0	-inf	0	0	-inf	0	0	-inf	0	0	-inf	0	0	-inf	0	0	-inf	0	0	-inf	9	0	55.25893587263946	34	0	49.338063193252495	12	0	43.17052587481294	0	0	-inf	0	0	-inf	10	0	48.82649547761236	15	0	45.85445487203267	12	0	58.44740791475844	0	0	-inf	12	0	45.381123286242506	14	0	44.57157800293236	0	0	-inf	0	0	-inf	0	0	-inf	0	0	-inf	14	0	66.85896843486448	8	0	98.65622001560746	7	0	42.3004582267201	0	0	-inf	0	0	-inf	8	0	43.156222920256965	0	0	-inf	0	0	-inf	0	0	-inf	0	0	-inf	0	0	-inf	0	0	-inf	22	0	55.91711702450162	8	0	55.41941738241592	0	0	-inf	0	0	-inf	0	0	-inf	0	0	-inf	0	0	-inf	0	0	-inf	0	0	-inf	0	0	-inf	0	0	-inf	0	0	-inf	0	0	-inf	0	0	-inf	0	0	-inf	0	0	-inf	0	0	-inf	0	0	-inf	0	0	-inf	0	0	-inf	0	0	-inf	21	0	57.91217975283329	12	0	44.658487401153884	0	0	-inf	0	0	-inf	0	0	-inf	0	0	-inf	13	0	44.33201567940135	15	0	64.14461520272782	10	0	44.13279938488576	0	0	-inf	0	0	-inf	9	0	75.08606220367844	13	0	52.4878440842085	8	0	44.32622628434769	10	0	68.88376618407356	23	0	47.03740893306009	19	0	53.35347139277102	0	0	-inf	7	0	45.47380539614799	0	0	-inf	0	0	-inf	17	0	42.4098062741283	25	0	47.55019714735676	10	0	70.1863866315603	9	0	54.79043859974297	15	0	48.73967795789396	7	0	51.714285714285715	0	0	-inf	28	0	65.87620873268543	0	0	-inf	11	0	46.06741577651264	0	0	-inf	0	0	-inf	0	0	-inf	0	0	-inf	12	0	48.269119711095335	14	0	52.45421304943276	28	0	50.91954477873868	25	0	50.90471973198702	30	0	52.30852023840644	12	0	42.02368927062182	0	0	-inf	7	0	64.14676215950067	30	0	51.60428254775994	9	0	61.98539072862088	55	0	45.002176205225666	28	0	57.96200691587468	7	0	49.23031068488411	0	0	-inf	0	0	-inf	0	0	-inf	0	0	-inf	0	0	-inf	13	0	84.61318812827534	8	0	41.9014408738053	0	0	-inf	8	0	44.77449493661167	0	0	-inf	0	0	-inf	0	0	-inf	0	0	-inf	16	0	56.824738349672614	14	0	43.08973686380803	0	0	-inf	0	0	-inf	0	0	-inf	0	0	-inf	0	0	-inf	0	0	-inf	0	0	-inf	0	0	-inf	0	0	-inf	0	0	-inf	17	0	49.53600026680456	7	0	44.48217066027184	0	0	-inf	0	0	-inf	0	0	-inf	0	0	-inf	0	0	-inf	9	0	43.708858408551876	0	0	-inf	10	0	41.2309518948453	0	0	-inf	0	0	-inf	0	0	-inf	0	0	-inf	13	0	47.51713004883137	14	0	56.46894903713162	0	0	-inf	0	0	-inf	12	0	43.84170407695512	0	0	-inf	0	0	-inf	8	0	51.13234696661559	14	0	45.35931634876042	0	0	-inf	0	0	-inf	0	0	-inf	0	0	-inf	0	0	-inf	0	0	-inf	0	0	-inf	18	0	60.26556088749168	0	0	-inf	0	0	-inf	7	0	47.764813867976386	0	0	-inf	0	0	-inf	0	0	-inf	0	0	-inf	0	0	-inf	0	0	-inf	0	0	-inf	0	0	-inf	0	0	-inf	0	0	-inf	0	0	-inf	0	0	-inf	0	0	-inf	0	0	-inf	0	0	-inf	0	0	-inf	7	0	41.410008240726974	0	0	-inf	7	0	47.79217553215278	0	0	-inf	0	0	-inf	15	0	55.13575649858021	0	0	-inf	0	0	-inf	0	0	-inf	0	0	-inf	0	0	-inf	0	0	-inf	0	0	-inf	0	0	-inf	0	0	-inf	0	0	-inf	0	0	-inf	0	0	-inf	0	0	-inf	8	0	66.29147285729294	18	0	48.24182710996008	11	0	55.13628780120268	0	0	-inf	0	0	-inf	0	0	-inf	0	0	-inf	0	0	-inf	0	0	-inf	0	0	-inf	0	0	-inf	0	0	-inf	9	0	60.14038067565653	8	0	54.340749472190936	0	0	-inf	0	0	-inf	7	0	60.01622538967517	0	0	-inf	0	0	-inf	9	0	47.59949382059577	0	0	-inf	0	0	-inf	0	0	-inf	0	0	-inf	7	0	48.044624155515564	0	0	-inf	9	0	40.784711644760776	0	0	-inf	0	0	-inf	0	0	-inf	7	0	58.55789331934578	9	0	44.342296364928885	0	0	-inf	0	0	-inf	0	0	-inf	0	0	-inf	0	0	-inf	0	0	-inf	10	0	47.66292961700692	0	0	-inf	0	0	-inf	0	0	-inf	0	0	-inf	0	0	-inf	0	0	-inf	0	0	-inf	0	0	-inf	0	0	-inf	0	0	-inf	0	0	-inf	19	0	48.517798334416355	0	0	-inf	16	0	44.7988312322487	0	0	-inf	0	0	-inf	0	0	-inf	0	0	-inf	0	0	-inf	0	0	-inf	0	0	-inf	8	0	43.270524765302085	0	0	-inf	14	0	49.40510011789216	0	0	-inf	0	0	-inf	0	0	-inf	0	0	-inf	0	0	-inf	0	0	-inf	7	0	49.17505667777374	0	0	-inf	0	0	-inf	26	0	44.8271892636491	10	0	44.96257297260885	12	0	44.490267293887975	14	0	43.08608836054714	27	0	44.326498588293205	14	0	45.06155926401526	0	0	-inf	0	0	-inf	0	0	-inf	0	0	-inf	0	0	-inf	0	0	-inf	0	0	-inf	0	0	-inf	7	0	53.8666953108747	0	0	-inf	0	0	-inf	0	0	-inf	0	0	-inf	0	0	-inf	0	0	-inf	0	0	-inf	0	0	-inf	0	0	-inf	0	0	-inf	0	0	-inf	0	0	-inf	0	0	-inf	0	0	-inf	0	0	-inf	0	0	-inf	0	0	-inf	0	0	-inf	0	0	-inf	0	0	-inf	10	0	44.0578092047857	0	0	-inf	0	0	-inf	0	0	-inf	0	0	-inf	0	0	-inf	17	0	48.84049268087892	0	0	-inf	0	0	-inf	0	0	-inf	0	0	-inf	11	0	47.67753929266014	11	0	49.65592945816072	35	0	48.85802970326135	7	0	45.355727555611644	9	0	48.82121182731528	0	0	-inf	0	0	-inf	0	0	-inf	0	0	-inf	7	0	52.6198280365072	9	0	45.539160251719615	7	0	45.02815545012754	0	0	-inf	0	0	-inf	0	0	-inf	0	0	-inf	0	0	-inf	0	0	-inf	0	0	-inf	0	0	-inf	0	0	-inf	0	0	-inf	0	0	-inf	11	0	49.474600606901085	24	0	44.44566522789564	0	0	-inf	0	0	-inf	7	0	42.979875266092606	0	0	-inf	0	0	-inf	0	0	-inf	0	0	-inf	0	0	-inf	0	0	-inf	0	0	-inf	0	0	-inf	18	0	49.99454018878851	0	0	-inf	0	0	-inf	11	0	52.08815656108145	22	0	45.97003198629451	17	0	44.82208988730366	0	0	-inf	9	0	50.82326525806296	0	0	-inf	0	0	-inf	0	0	-inf	0	0	-inf	11	0	43.37999858079673	0	0	-inf	0	0	-inf	0	0	-inf	0	0	-inf	0	0	-inf	0	0	-inf	0	0	-inf	0	0	-inf	0	0	-inf	0	0	-inf	0	0	-inf	0	0	-inf	0	0	-inf	0	0	-inf	15	0	45.42626843837013	22	0	46.504389729504695	0	0	-inf	0	0	-inf	0	0	-inf	0	0	-inf	0	0	-inf	0	0	-inf	0	0	-inf	0	0	-inf	19	0	56.2471215660172	0	0	-inf	23	0	62.9040860366792	33	0	60.50976103395498	21	0	58.289550379704366	33	0	47.215235005602004	0	0	-inf	0	0	-inf	0	0	-inf	18	0	44.95938769377706	10	0	44.67138139290668	14	0	43.77727606321632	12	0	43.05034571301173	12	0	43.781357311640065	0	0	-inf	0	0	-inf	0	0	-inf	0	0	-inf	8	0	59.202795795510774	14	0	41.886789924751255	13	0	49.85951268586976	7	0	44.492275980856455	7	0	57.00231826161345	0	0	-inf	9	0	45.771183123685056	16	0	45.32979832621444	0	0	-inf	0	0	-inf	7	0	56.01214229264461	0	0	-inf	0	0	-inf	0	0	-inf	0	0	-inf	0	0	-inf	0	0	-inf	0	0	-inf	0	0	-inf	0	0	-inf	0	0	-inf	11	0	45.134546503278656	13	0	45.051785091188364	10	0	45.44246943969736	19	0	52.24199115029305	7	0	52.86028707179216	0	0	-inf	0	0	-inf	0	0	-inf	0	0	-inf	10	0	43.47700212397797	7	0	45.75048328306553	0	0	-inf	0	0	-inf	0	0	-inf	0	0	-inf	0	0	-inf	0	0	-inf	0	0	-inf	0	0	-inf	7	0	47.288094907499236	0	0	-inf	0	0	-inf	0	0	-inf	0	0	-inf	0	0	-inf	0	0	-inf	0	0	-inf	10	0	50.918531576024506	0	0	-inf	0	0	-inf	7	0	44.040610178208844	0	0	-inf	0	0	-inf	0	0	-inf	0	0	-inf	0	0	-inf	0	0	-inf	0	0	-inf	7	0	85.30950275191172	0	0	-inf	0	0	-inf	0	0	-inf	0	0	-inf	0	0	-inf	0	0	-inf	11	0	47.41391020282795	9	0	44.18176913892938	7	0	44.39264670287514	0	0	-inf	0	0	-inf	0	0	-inf	0	0	-inf	0	0	-inf	0	0	-inf	0	0	-inf	0	0	-inf	0	0	-inf	0	0	-inf	0	0	-inf	0	0	-inf	0	0	-inf	0	0	-inf	0	0	-inf	0	0	-inf	0	0	-inf	0	0	-inf	0	0	-inf	0	0	-inf	0	0	-inf	0	0	-inf	0	0	-inf	0	0	-inf	0	0	-inf	31	0	46.57578262133125	0	0	-inf	0	0	-inf	0	0	-inf	0	0	-inf	0	0	-inf	0	0	-inf	0	0	-inf	8	0	43.49107369178292	0	0	-inf	0	0	-inf	0	0	-inf	0	0	-inf	71	0	47.37704764483737	0	0	-inf	24	0	47.08278802589877	16	0	48.28581611159967	36	0	52.05504754667467	16	0	51.76940088785924	9	0	53.82279941647258	0	0	-inf	24	0	50.526333577215375	17	0	52.510562401339996	11	0	54.47132547048795	0	0	-inf	10	0	49.457419238934406	0	0	-inf	7	0	79.52554538913462	0	0	-inf	0	0	-inf	0	0	-inf	0	0	-inf	0	0	-inf	0	0	-inf	0	0	-inf	0	0	-inf	0	0	-inf	41	0	52.370056354440884	0	0	-inf	0	0	-inf	0	0	-inf	0	0	-inf	0	0	-inf	0	0	-inf	7	0	59.345186514775165	0	0	-inf	0	0	-inf	0	0	-inf	0	0	-inf	10	0	43.83287124917712	12	0	43.82175971334412	0	0	-inf	7	0	42.316751807641644	0	0	-inf	0	0	-inf	0	0	-inf	12	0	70.9550966613196	10	0	44.33790619483331	0	0	-inf	15	0	46.39784027704312	16	0	43.04950830636108	0	0	-inf	21	0	53.91613396643635	8	0	44.75354929039896	0	0	-inf	0	0	-inf	0	0	-inf	0	0	-inf	0	0	-inf	0	0	-inf	0	0	-inf	0	0	-inf	0	0	-inf	32	0	44.27030957929632	16	0	44.74727826904022	19	0	49.52180156512931	0	0	-inf	0	0	-inf	0	0	-inf	7	0	41.83191092726612	0	0	-inf	0	0	-inf	0	0	-inf	0	0	-inf	0	0	-inf	0	0	-inf	0	0	-inf	0	0	-inf	0	0	-inf	9	0	41.28896301416784	18	0	44.37166570070152	14	0	47.61953209717036	15	0	51.64639315022654	0	0	-inf	0	0	-inf	0	0	-inf	0	0	-inf	0	0	-inf	0	0	-inf	0	0	-inf	0	0	-inf	0	0	-inf	0	0	-inf	0	0	-inf	0	0	-inf	0	0	-inf	0	0	-inf	0	0	-inf	8	0	42.81051038662814	22	0	53.364257485746926	26	0	43.72770678705624	14	0	45.38329938743383	25	0	47.03434844566006	0	0	-inf	19	0	44.09745015150781	10	0	74.45736156947945	7	0	50.663295953424964	0	0	-inf	106	0	51.1398399917002	89	0	51.97040227250625	83	0	51.383943030058305	0	0	-inf	13	0	47.66339580665173	23	0	49.00659861911493	23	0	45.14102194916641	0	0	-inf	0	0	-inf	10	0	46.60459297192588	0	0	-inf	0	0	-inf	0	0	-inf	0	0	-inf	0	0	-inf	0	0	-inf	22	0	51.27993703185659	0	0	-inf	17	0	49.5556171667754	12	0	46.19340426449343	24	0	45.246779579293495	7	0	45.86237038298688	0	0	-inf	0	0	-inf	0	0	-inf	0	0	-inf	16	0	47.6998358794144	10	0	50.63792515869461	7	0	41.8116058381617	20	0	45.61330424307834	15	0	47.39424645141737	11	0	43.23255310059771	0	0	-inf	0	0	-inf	11	0	46.367467268101166	12	0	59.45221901227665	7	0	46.19956708852428	0	0	-inf	7	0	60.560058061676216	7	0	60.67397439908446	11	0	107.10414425120935	14	0	58.338873790068206	96	0	52.93860849127033	91	0	54.49819996480586	66	0	48.37441009815446	63	0	56.33397127988899	15	0	47.26439694168229	0	0	-inf	17	0	49.733236722584856	14	0	48.922585008454945	7	0	41.766790338306734	0	0	-inf	15	0	56.196805182488	0	0	-inf	34	0	51.879516380305	29	0	46.46116026360116	33	0	47.36787266156586	30	0	52.91663781941087	27	0	48.905494858074235	0	0	-inf	12	0	43.95438304860203	21	0	47.34479224276189	0	0	-inf	0	0	-inf	0	0	-inf	0	0	-inf	0	0	-inf	12	0	46.090041684080695	0	0	-inf	0	0	-inf	7	0	47.064559051457415	9	0	55.723273578201514	12	0	54.39436269282862	0	0	-inf	0	0	-inf	0	0	-inf	0	0	-inf	0	0	-inf	0	0	-inf	0	0	-inf	0	0	-inf	0	0	-inf	10	0	45.99949493661167	0	0	-inf	0	0	-inf	0	0	-inf	0	0	-inf	0	0	-inf	30	0	58.54628280221508	0	0	-inf	0	0	-inf	0	0	-inf	17	0	46.506598406098796	26	0	44.54905025714679	24	0	47.1377822169036	27	0	57.06879970338096	18	0	49.55756496052822	128	0	51.023109020395	31	0	49.485173981135134	21	0	43.69442037356174	0	0	-inf	0	0	-inf	0	0	-inf	0	0	-inf	15	0	65.42444858270284	0	0	-inf	0	0	-inf	9	0	45.88303688022451	0	0	-inf	0	0	-inf	11	0	50.03494036643758	0	0	-inf	0	0	-inf	0	0	-inf	0	0	-inf	0	0	-inf	0	0	-inf	16	0	47.18748672660996	89	0	50.05593644175336	60	0	51.09546515013476	0	0	-inf	0	0	-inf	0	0	-inf	12	0	63.05568234540176	10	0	60.084508732053834	21	0	51.120254308515335	14	0	49.76495578378997	50	0	56.590736717919846	0	0	-inf	22	0	60.804444237454064	9	0	53.16257869431675	13	0	46.23462856059703	0	0	-inf	9	0	48.8563972108494	9	0	45.768129166095996	15	0	44.2660840894125	15	0	49.36818716361169	7	0	62.54856596772427	0	0	-inf	0	0	-inf	0	0	-inf	0	0	-inf	0	0	-inf	7	0	53.65264892784626	41	0	52.9582183635446	12	0	55.18910325477078	47	0	50.31157841110402	23	0	62.4523928649459	0	0	-inf	0	0	-inf	0	0	-inf	8	0	77.18062982355686	9	0	44.94937992839946	0	0	-inf	0	0	-inf	0	0	-inf	7	0	47.577920287515916	8	0	43.03501209097524	14	0	45.09890124747344	0	0	-inf	0	0	-inf	12	0	54.3958813104239	35	0	48.53690260368883	43	0	52.759428772970466	53	0	50.98315948255592	21	0	49.4784684027608	23	0	46.83114803206399	34	0	49.00466157474149	37	0	47.43924680061732	0	0	-inf	0	0	-inf	0	0	-inf	0	0	-inf	0	0	-inf	0	0	-inf	11	0	45.34494374999823	8	0	47.75327834848004	14	0	44.92031021678297	0	0	-inf	7	0	51.06184800962473	13	0	44.59506808157623	16	0	51.96077907930341	0	0	-inf	0	0	-inf	0	0	-inf	0	0	-inf	18	0	50.64786133815302	0	0	-inf	0	0	-inf	0	0	-inf	0	0	-inf	0	0	-inf	33	0	50.83499369555226	0	0	-inf	33	0	50.27826584536314	0	0	-inf	0	0	-inf	7	0	48.99437813187212	0	0	-inf	9	0	41.74427608998167	0	0	-inf	74	0	55.99199886921991	24	0	50.333238328956476	17	0	43.55004229218352	15	0	43.75314213148749	12	0	41.66583544372136	0	0	-inf	0	0	-inf	0	0	-inf	14	0	64.74012872748874	12	0	46.12402052339495	0	0	-inf	0	0	-inf	0	0	-inf	0	0	-inf	15	0	42.59832074804542	0	0	-inf	8	0	44.8587572106361	8	0	44.38377907640766	0	0	-inf	0	0	-inf	10	0	55.965346847284934	0	0	-inf	0	0	-inf	0	0	-inf	0	0	-inf	0	0	-inf	9	0	44.528746880203876	9	0	100.11769839286943	10	0	104.37502695019941	0	0	-inf	0	0	-inf	0	0	-inf	0	0	-inf	0	0	-inf	0	0	-inf	0	0	-inf	20	0	45.29244563608373	8	0	48.747844507162114	8	0	42.81522020309984	38	0	58.45557229497545	53	0	53.50295951055741	9	0	53.15194804090524	71	0	50.85031601733276	0	0	-inf	0	0	-inf	23	0	52.07126197209597	22	0	47.399920118280654	15	0	51.57976598765268	10	0	55.275381450038324	13	0	43.40727322890099	0	0	-inf	0	0	-inf	7	0	46.112698372208094	7	0	42.85984759125754	11	0	47.45442636054071	29	0	77.17230400075272	0	0	-inf	0	0	-inf	0	0	-inf	0	0	-inf	0	0	-inf	0	0	-inf	0	0	-inf	16	0	46.71110465737682	0	0	-inf	0	0	-inf	0	0	-inf	0	0	-inf	19	0	53.72256635986267	27	0	54.6396887578056	0	0	-inf	0	0	-inf	12	0	50.46739061987552	0	0	-inf	0	0	-inf	0	0	-inf	12	0	43.53702849907981	0	0	-inf	0	0	-inf	10	0	51.61363362779289	0	0	-inf	7	0	56.791965618548936	0	0	-inf	0	0	-inf	0	0	-inf	0	0	-inf	8	0	42.77081728298996	7	0	43.56229816666683	0	0	-inf	0	0	-inf	0	0	-inf	0	0	-inf	10	0	52.72435734634528	0	0	-inf	0	0	-inf	8	0	53.80426367965838	0	0	-inf	0	0	-inf	0	0	-inf	0	0	-inf	7	0	43.714285714285715	0	0	-inf	0	0	-inf	0	0	-inf	0	0	-inf	0	0	-inf	0	0	-inf	0	0	-inf	0	0	-inf	0	0	-inf	0	0	-inf	9	0	56.614160142531695	0	0	-inf	0	0	-inf	0	0	-inf	0	0	-inf	0	0	-inf	0	0	-inf	29	0	57.966166480856316	15	0	63.06855935824986	0	0	-inf	0	0	-inf	0	0	-inf	0	0	-inf	0	0	-inf	0	0	-inf	0	0	-inf	0	0	-inf	0	0	-inf	0	0	-inf	0	0	-inf	25	0	49.273850021070444	0	0	-inf	11	0	50.74009378775304	0	0	-inf	0	0	-inf	26	0	50.698251088222676	152	0	48.35835609636022	23	0	50.71553783547823	17	0	50.214685751283746	0	0	-inf	0	0	-inf	0	0	-inf	0	0	-inf	0	0	-inf	0	0	-inf	0	0	-inf	0	0	-inf	0	0	-inf	0	0	-inf	0	0	-inf	0	0	-inf	0	0	-inf	12	0	48.158076771539726	0	0	-inf	0	0	-inf	16	0	56.97513192054006	23	0	47.41740297731833	0	0	-inf	0	0	-inf	0	0	-inf	0	0	-inf	0	0	-inf	0	0	-inf	0	0	-inf	9	0	45.07236646025247	12	0	59.29753339970193	0	0	-inf	0	0	-inf	0	0	-inf	0	0	-inf	0	0	-inf	9	0	49.55555555555556	29	0	50.286166717738425	0	0	-inf	15	0	50.515409517360695	0	0	-inf	0	0	-inf	0	0	-inf	7	0	48.72640306798721	28	0	54.751375155415836	0	0	-inf	0	0	-inf	0	0	-inf	0	0	-inf	0	0	-inf	0	0	-inf	0	0	-inf	0	0	-inf	0	0	-inf	0	0	-inf	0	0	-inf	0	0	-inf	0	0	-inf	0	0	-inf	9	0	50.999314125432015	10	0	45.9629170594673	0	0	-inf	0	0	-inf	0	0	-inf	0	0	-inf	0	0	-inf	0	0	-inf	9	0	48.38015069303439	7	0	47.46109501316969	0	0	-inf	0	0	-inf	0	0	-inf	0	0	-inf	0	0	-inf	0	0	-inf	0	0	-inf	0	0	-inf	0	0	-inf	0	0	-inf	0	0	-inf	0	0	-inf	0	0	-inf	0	0	-inf	0	0	-inf	0	0	-inf	0	0	-inf	0	0	-inf	15	0	49.45765559265396	13	0	50.91416795312084	8	0	47.70686801843075	0	0	-inf	19	0	50.236002697530466	17	0	50.80236257140211	0	0	-inf	0	0	-inf	7	0	50.641298975215335	0	0	-inf	0	0	-inf	8	0	48.86117420860562	0	0	-inf	0	0	-inf	0	0	-inf	0	0	-inf	0	0	-inf	0	0	-inf	7	0	44.469181606780275	21	0	50.28830499949839	7	0	46.63756954252173	0	0	-inf	0	0	-inf	0	0	-inf	0	0	-inf	0	0	-inf	15	0	51.05621007763888	12	0	51.27784312281532	0	0	-inf	0	0	-inf	0	0	-inf	genus	Parafannyhessea
604330	0	0	-inf	9	9	55.16218742043001	0	0	-inf	0	0	-inf	0	0	-inf	0	0	-inf	0	0	-inf	0	0	-inf	0	0	-inf	0	0	-inf	0	0	-inf	0	0	-inf	0	0	-inf	0	0	-inf	15	15	42.97286608112729	0	0	-inf	0	0	-inf	0	0	-inf	0	0	-inf	8	8	66.7052127934803	0	0	-inf	7	7	46.69758651356684	0	0	-inf	10	10	80.5977409597365	22	22	50.05306440364064	11	11	78.42082636321504	8	8	69.19062503015958	0	0	-inf	11	11	64.17016740576555	13	13	45.50562948916864	17	17	54.469039640395884	14	14	51.04323134921411	0	0	-inf	0	0	-inf	0	0	-inf	0	0	-inf	0	0	-inf	0	0	-inf	0	0	-inf	0	0	-inf	0	0	-inf	0	0	-inf	40	40	50.16154910531833	19	19	46.98954716746307	19	19	44.9560186147831	20	20	50.193335775798836	32	32	53.98604263669884	0	0	-inf	0	0	-inf	0	0	-inf	0	0	-inf	0	0	-inf	0	0	-inf	11	11	45.413219628061896	0	0	-inf	13	13	59.131950304846846	0	0	-inf	0	0	-inf	0	0	-inf	0	0	-inf	0	0	-inf	0	0	-inf	0	0	-inf	0	0	-inf	10	10	67.9504010028522	0	0	-inf	0	0	-inf	0	0	-inf	18	18	46.029727407885005	17	17	46.62219824599184	0	0	-inf	8	8	49.24215888196363	0	0	-inf	0	0	-inf	17	17	49.14495021256533	7	7	56.69839904511762	0	0	-inf	0	0	-inf	0	0	-inf	0	0	-inf	9	9	75.82510511734714	0	0	-inf	0	0	-inf	0	0	-inf	0	0	-inf	14	14	51.21912703119011	19	19	59.30519588586441	0	0	-inf	0	0	-inf	0	0	-inf	0	0	-inf	0	0	-inf	0	0	-inf	0	0	-inf	0	0	-inf	0	0	-inf	0	0	-inf	0	0	-inf	10	10	42.476377255571826	18	18	50.97422863275548	28	28	49.01618684681719	0	0	-inf	20	20	51.042193479136884	0	0	-inf	0	0	-inf	0	0	-inf	304	304	69.90133116480852	0	0	-inf	0	0	-inf	0	0	-inf	9	9	56.24122757590877	0	0	-inf	18	18	60.800762145873996	0	0	-inf	0	0	-inf	0	0	-inf	0	0	-inf	0	0	-inf	24	24	64.56320618959909	29	29	64.41449771849352	0	0	-inf	0	0	-inf	0	0	-inf	13	13	53.30094170636122	0	0	-inf	0	0	-inf	11	11	51.31855003494437	0	0	-inf	0	0	-inf	10	10	50.024994060028	17	17	47.26799892015024	27	27	48.08353948800467	8	8	44.87183475016897	11	11	41.151120423675415	14	14	42.811976342048254	0	0	-inf	10	10	52.79521600684366	0	0	-inf	0	0	-inf	0	0	-inf	0	0	-inf	9	9	53.09012491905523	19	19	50.85066839451496	18	18	55.08921108557229	10	10	45.210293694095	0	0	-inf	0	0	-inf	0	0	-inf	0	0	-inf	13	13	45.753379941487694	0	0	-inf	0	0	-inf	0	0	-inf	0	0	-inf	0	0	-inf	11	11	50.022358373554056	0	0	-inf	10	10	56.17569757364254	21	21	46.69768332516057	0	0	-inf	0	0	-inf	0	0	-inf	0	0	-inf	0	0	-inf	0	0	-inf	0	0	-inf	27	27	71.68625657422828	0	0	-inf	0	0	-inf	0	0	-inf	0	0	-inf	0	0	-inf	0	0	-inf	0	0	-inf	0	0	-inf	0	0	-inf	0	0	-inf	0	0	-inf	0	0	-inf	0	0	-inf	0	0	-inf	0	0	-inf	0	0	-inf	0	0	-inf	0	0	-inf	0	0	-inf	0	0	-inf	0	0	-inf	0	0	-inf	0	0	-inf	0	0	-inf	0	0	-inf	9	9	55.25893587263946	34	34	49.338063193252495	12	12	43.17052587481294	0	0	-inf	0	0	-inf	10	10	48.82649547761236	15	15	45.85445487203267	12	12	58.44740791475844	0	0	-inf	12	12	45.381123286242506	14	14	44.57157800293236	0	0	-inf	0	0	-inf	0	0	-inf	0	0	-inf	14	14	66.85896843486448	8	8	98.65622001560746	7	7	42.3004582267201	0	0	-inf	0	0	-inf	8	8	43.156222920256965	0	0	-inf	0	0	-inf	0	0	-inf	0	0	-inf	0	0	-inf	0	0	-inf	22	22	55.91711702450162	8	8	55.41941738241592	0	0	-inf	0	0	-inf	0	0	-inf	0	0	-inf	0	0	-inf	0	0	-inf	0	0	-inf	0	0	-inf	0	0	-inf	0	0	-inf	0	0	-inf	0	0	-inf	0	0	-inf	0	0	-inf	0	0	-inf	0	0	-inf	0	0	-inf	0	0	-inf	0	0	-inf	21	21	57.91217975283329	12	12	44.658487401153884	0	0	-inf	0	0	-inf	0	0	-inf	0	0	-inf	13	13	44.33201567940135	15	15	64.14461520272782	10	10	44.13279938488576	0	0	-inf	0	0	-inf	9	9	75.08606220367844	13	13	52.4878440842085	8	8	44.32622628434769	10	10	68.88376618407356	23	23	47.03740893306009	19	19	53.35347139277102	0	0	-inf	7	7	45.47380539614799	0	0	-inf	0	0	-inf	17	17	42.4098062741283	25	25	47.55019714735676	10	10	70.1863866315603	9	9	54.79043859974297	15	15	48.73967795789396	7	7	51.714285714285715	0	0	-inf	28	28	65.87620873268543	0	0	-inf	11	11	46.06741577651264	0	0	-inf	0	0	-inf	0	0	-inf	0	0	-inf	12	12	48.269119711095335	14	14	52.45421304943276	28	28	50.91954477873868	25	25	50.90471973198702	30	30	52.30852023840644	12	12	42.02368927062182	0	0	-inf	7	7	64.14676215950067	30	30	51.60428254775994	9	9	61.98539072862088	55	55	45.002176205225666	28	28	57.96200691587468	7	7	49.23031068488411	0	0	-inf	0	0	-inf	0	0	-inf	0	0	-inf	0	0	-inf	13	13	84.61318812827534	8	8	41.9014408738053	0	0	-inf	8	8	44.77449493661167	0	0	-inf	0	0	-inf	0	0	-inf	0	0	-inf	16	16	56.824738349672614	14	14	43.08973686380803	0	0	-inf	0	0	-inf	0	0	-inf	0	0	-inf	0	0	-inf	0	0	-inf	0	0	-inf	0	0	-inf	0	0	-inf	0	0	-inf	17	17	49.53600026680456	7	7	44.48217066027184	0	0	-inf	0	0	-inf	0	0	-inf	0	0	-inf	0	0	-inf	9	9	43.708858408551876	0	0	-inf	10	10	41.2309518948453	0	0	-inf	0	0	-inf	0	0	-inf	0	0	-inf	13	13	47.51713004883137	14	14	56.46894903713162	0	0	-inf	0	0	-inf	12	12	43.84170407695512	0	0	-inf	0	0	-inf	8	8	51.13234696661559	14	14	45.35931634876042	0	0	-inf	0	0	-inf	0	0	-inf	0	0	-inf	0	0	-inf	0	0	-inf	0	0	-inf	18	18	60.26556088749168	0	0	-inf	0	0	-inf	7	7	47.764813867976386	0	0	-inf	0	0	-inf	0	0	-inf	0	0	-inf	0	0	-inf	0	0	-inf	0	0	-inf	0	0	-inf	0	0	-inf	0	0	-inf	0	0	-inf	0	0	-inf	0	0	-inf	0	0	-inf	0	0	-inf	0	0	-inf	7	7	41.410008240726974	0	0	-inf	7	7	47.79217553215278	0	0	-inf	0	0	-inf	15	15	55.13575649858021	0	0	-inf	0	0	-inf	0	0	-inf	0	0	-inf	0	0	-inf	0	0	-inf	0	0	-inf	0	0	-inf	0	0	-inf	0	0	-inf	0	0	-inf	0	0	-inf	0	0	-inf	8	8	66.29147285729294	18	18	48.24182710996008	11	11	55.13628780120268	0	0	-inf	0	0	-inf	0	0	-inf	0	0	-inf	0	0	-inf	0	0	-inf	0	0	-inf	0	0	-inf	0	0	-inf	9	9	60.14038067565653	8	8	54.340749472190936	0	0	-inf	0	0	-inf	7	7	60.01622538967517	0	0	-inf	0	0	-inf	9	9	47.59949382059577	0	0	-inf	0	0	-inf	0	0	-inf	0	0	-inf	7	7	48.044624155515564	0	0	-inf	9	9	40.784711644760776	0	0	-inf	0	0	-inf	0	0	-inf	7	7	58.55789331934578	9	9	44.342296364928885	0	0	-inf	0	0	-inf	0	0	-inf	0	0	-inf	0	0	-inf	0	0	-inf	10	10	47.66292961700692	0	0	-inf	0	0	-inf	0	0	-inf	0	0	-inf	0	0	-inf	0	0	-inf	0	0	-inf	0	0	-inf	0	0	-inf	0	0	-inf	0	0	-inf	19	19	48.517798334416355	0	0	-inf	16	16	44.7988312322487	0	0	-inf	0	0	-inf	0	0	-inf	0	0	-inf	0	0	-inf	0	0	-inf	0	0	-inf	8	8	43.270524765302085	0	0	-inf	14	14	49.40510011789216	0	0	-inf	0	0	-inf	0	0	-inf	0	0	-inf	0	0	-inf	0	0	-inf	7	7	49.17505667777374	0	0	-inf	0	0	-inf	26	26	44.8271892636491	10	10	44.96257297260885	12	12	44.490267293887975	14	14	43.08608836054714	27	27	44.326498588293205	14	14	45.06155926401526	0	0	-inf	0	0	-inf	0	0	-inf	0	0	-inf	0	0	-inf	0	0	-inf	0	0	-inf	0	0	-inf	7	7	53.8666953108747	0	0	-inf	0	0	-inf	0	0	-inf	0	0	-inf	0	0	-inf	0	0	-inf	0	0	-inf	0	0	-inf	0	0	-inf	0	0	-inf	0	0	-inf	0	0	-inf	0	0	-inf	0	0	-inf	0	0	-inf	0	0	-inf	0	0	-inf	0	0	-inf	0	0	-inf	0	0	-inf	10	10	44.0578092047857	0	0	-inf	0	0	-inf	0	0	-inf	0	0	-inf	0	0	-inf	17	17	48.84049268087892	0	0	-inf	0	0	-inf	0	0	-inf	0	0	-inf	11	11	47.67753929266014	11	11	49.65592945816072	35	35	48.85802970326135	7	7	45.355727555611644	9	9	48.82121182731528	0	0	-inf	0	0	-inf	0	0	-inf	0	0	-inf	7	7	52.6198280365072	9	9	45.539160251719615	7	7	45.02815545012754	0	0	-inf	0	0	-inf	0	0	-inf	0	0	-inf	0	0	-inf	0	0	-inf	0	0	-inf	0	0	-inf	0	0	-inf	0	0	-inf	0	0	-inf	11	11	49.474600606901085	24	24	44.44566522789564	0	0	-inf	0	0	-inf	7	7	42.979875266092606	0	0	-inf	0	0	-inf	0	0	-inf	0	0	-inf	0	0	-inf	0	0	-inf	0	0	-inf	0	0	-inf	18	18	49.99454018878851	0	0	-inf	0	0	-inf	11	11	52.08815656108145	22	22	45.97003198629451	17	17	44.82208988730366	0	0	-inf	9	9	50.82326525806296	0	0	-inf	0	0	-inf	0	0	-inf	0	0	-inf	11	11	43.37999858079673	0	0	-inf	0	0	-inf	0	0	-inf	0	0	-inf	0	0	-inf	0	0	-inf	0	0	-inf	0	0	-inf	0	0	-inf	0	0	-inf	0	0	-inf	0	0	-inf	0	0	-inf	0	0	-inf	15	15	45.42626843837013	22	22	46.504389729504695	0	0	-inf	0	0	-inf	0	0	-inf	0	0	-inf	0	0	-inf	0	0	-inf	0	0	-inf	0	0	-inf	19	19	56.2471215660172	0	0	-inf	23	23	62.9040860366792	33	33	60.50976103395498	21	21	58.289550379704366	33	33	47.215235005602004	0	0	-inf	0	0	-inf	0	0	-inf	18	18	44.95938769377706	10	10	44.67138139290668	14	14	43.77727606321632	12	12	43.05034571301173	12	12	43.781357311640065	0	0	-inf	0	0	-inf	0	0	-inf	0	0	-inf	8	8	59.202795795510774	14	14	41.886789924751255	13	13	49.85951268586976	7	7	44.492275980856455	7	7	57.00231826161345	0	0	-inf	9	9	45.771183123685056	16	16	45.32979832621444	0	0	-inf	0	0	-inf	7	7	56.01214229264461	0	0	-inf	0	0	-inf	0	0	-inf	0	0	-inf	0	0	-inf	0	0	-inf	0	0	-inf	0	0	-inf	0	0	-inf	0	0	-inf	11	11	45.134546503278656	13	13	45.051785091188364	10	10	45.44246943969736	19	19	52.24199115029305	7	7	52.86028707179216	0	0	-inf	0	0	-inf	0	0	-inf	0	0	-inf	10	10	43.47700212397797	7	7	45.75048328306553	0	0	-inf	0	0	-inf	0	0	-inf	0	0	-inf	0	0	-inf	0	0	-inf	0	0	-inf	0	0	-inf	7	7	47.288094907499236	0	0	-inf	0	0	-inf	0	0	-inf	0	0	-inf	0	0	-inf	0	0	-inf	0	0	-inf	10	10	50.918531576024506	0	0	-inf	0	0	-inf	7	7	44.040610178208844	0	0	-inf	0	0	-inf	0	0	-inf	0	0	-inf	0	0	-inf	0	0	-inf	0	0	-inf	7	7	85.30950275191172	0	0	-inf	0	0	-inf	0	0	-inf	0	0	-inf	0	0	-inf	0	0	-inf	11	11	47.41391020282795	9	9	44.18176913892938	7	7	44.39264670287514	0	0	-inf	0	0	-inf	0	0	-inf	0	0	-inf	0	0	-inf	0	0	-inf	0	0	-inf	0	0	-inf	0	0	-inf	0	0	-inf	0	0	-inf	0	0	-inf	0	0	-inf	0	0	-inf	0	0	-inf	0	0	-inf	0	0	-inf	0	0	-inf	0	0	-inf	0	0	-inf	0	0	-inf	0	0	-inf	0	0	-inf	0	0	-inf	0	0	-inf	31	31	46.57578262133125	0	0	-inf	0	0	-inf	0	0	-inf	0	0	-inf	0	0	-inf	0	0	-inf	0	0	-inf	8	8	43.49107369178292	0	0	-inf	0	0	-inf	0	0	-inf	0	0	-inf	71	71	47.37704764483737	0	0	-inf	24	24	47.08278802589877	16	16	48.28581611159967	36	36	52.05504754667467	16	16	51.76940088785924	9	9	53.82279941647258	0	0	-inf	24	24	50.526333577215375	17	17	52.510562401339996	11	11	54.47132547048795	0	0	-inf	10	10	49.457419238934406	0	0	-inf	7	7	79.52554538913462	0	0	-inf	0	0	-inf	0	0	-inf	0	0	-inf	0	0	-inf	0	0	-inf	0	0	-inf	0	0	-inf	0	0	-inf	41	41	52.370056354440884	0	0	-inf	0	0	-inf	0	0	-inf	0	0	-inf	0	0	-inf	0	0	-inf	7	7	59.345186514775165	0	0	-inf	0	0	-inf	0	0	-inf	0	0	-inf	10	10	43.83287124917712	12	12	43.82175971334412	0	0	-inf	7	7	42.316751807641644	0	0	-inf	0	0	-inf	0	0	-inf	12	12	70.9550966613196	10	10	44.33790619483331	0	0	-inf	15	15	46.39784027704312	16	16	43.04950830636108	0	0	-inf	21	21	53.91613396643635	8	8	44.75354929039896	0	0	-inf	0	0	-inf	0	0	-inf	0	0	-inf	0	0	-inf	0	0	-inf	0	0	-inf	0	0	-inf	0	0	-inf	32	32	44.27030957929632	16	16	44.74727826904022	19	19	49.52180156512931	0	0	-inf	0	0	-inf	0	0	-inf	7	7	41.83191092726612	0	0	-inf	0	0	-inf	0	0	-inf	0	0	-inf	0	0	-inf	0	0	-inf	0	0	-inf	0	0	-inf	0	0	-inf	9	9	41.28896301416784	18	18	44.37166570070152	14	14	47.61953209717036	15	15	51.64639315022654	0	0	-inf	0	0	-inf	0	0	-inf	0	0	-inf	0	0	-inf	0	0	-inf	0	0	-inf	0	0	-inf	0	0	-inf	0	0	-inf	0	0	-inf	0	0	-inf	0	0	-inf	0	0	-inf	0	0	-inf	8	8	42.81051038662814	22	22	53.364257485746926	26	26	43.72770678705624	14	14	45.38329938743383	25	25	47.03434844566006	0	0	-inf	19	19	44.09745015150781	10	10	74.45736156947945	7	7	50.663295953424964	0	0	-inf	106	106	51.1398399917002	89	89	51.97040227250625	83	83	51.383943030058305	0	0	-inf	13	13	47.66339580665173	23	23	49.00659861911493	23	23	45.14102194916641	0	0	-inf	0	0	-inf	10	10	46.60459297192588	0	0	-inf	0	0	-inf	0	0	-inf	0	0	-inf	0	0	-inf	0	0	-inf	22	22	51.27993703185659	0	0	-inf	17	17	49.5556171667754	12	12	46.19340426449343	24	24	45.246779579293495	7	7	45.86237038298688	0	0	-inf	0	0	-inf	0	0	-inf	0	0	-inf	16	16	47.6998358794144	10	10	50.63792515869461	7	7	41.8116058381617	20	20	45.61330424307834	15	15	47.39424645141737	11	11	43.23255310059771	0	0	-inf	0	0	-inf	11	11	46.367467268101166	12	12	59.45221901227665	7	7	46.19956708852428	0	0	-inf	7	7	60.560058061676216	7	7	60.67397439908446	11	11	107.10414425120935	14	14	58.338873790068206	96	96	52.93860849127033	91	91	54.49819996480586	66	66	48.37441009815446	63	63	56.33397127988899	15	15	47.26439694168229	0	0	-inf	17	17	49.733236722584856	14	14	48.922585008454945	7	7	41.766790338306734	0	0	-inf	15	15	56.196805182488	0	0	-inf	34	34	51.879516380305	29	29	46.46116026360116	33	33	47.36787266156586	30	30	52.91663781941087	27	27	48.905494858074235	0	0	-inf	12	12	43.95438304860203	21	21	47.34479224276189	0	0	-inf	0	0	-inf	0	0	-inf	0	0	-inf	0	0	-inf	12	12	46.090041684080695	0	0	-inf	0	0	-inf	7	7	47.064559051457415	9	9	55.723273578201514	12	12	54.39436269282862	0	0	-inf	0	0	-inf	0	0	-inf	0	0	-inf	0	0	-inf	0	0	-inf	0	0	-inf	0	0	-inf	0	0	-inf	10	10	45.99949493661167	0	0	-inf	0	0	-inf	0	0	-inf	0	0	-inf	0	0	-inf	30	30	58.54628280221508	0	0	-inf	0	0	-inf	0	0	-inf	17	17	46.506598406098796	26	26	44.54905025714679	24	24	47.1377822169036	27	27	57.06879970338096	18	18	49.55756496052822	128	128	51.023109020395	31	31	49.485173981135134	21	21	43.69442037356174	0	0	-inf	0	0	-inf	0	0	-inf	0	0	-inf	15	15	65.42444858270284	0	0	-inf	0	0	-inf	9	9	45.88303688022451	0	0	-inf	0	0	-inf	11	11	50.03494036643758	0	0	-inf	0	0	-inf	0	0	-inf	0	0	-inf	0	0	-inf	0	0	-inf	16	16	47.18748672660996	89	89	50.05593644175336	60	60	51.09546515013476	0	0	-inf	0	0	-inf	0	0	-inf	12	12	63.05568234540176	10	10	60.084508732053834	21	21	51.120254308515335	14	14	49.76495578378997	50	50	56.590736717919846	0	0	-inf	22	22	60.804444237454064	9	9	53.16257869431675	13	13	46.23462856059703	0	0	-inf	9	9	48.8563972108494	9	9	45.768129166095996	15	15	44.2660840894125	15	15	49.36818716361169	7	7	62.54856596772427	0	0	-inf	0	0	-inf	0	0	-inf	0	0	-inf	0	0	-inf	7	7	53.65264892784626	41	41	52.9582183635446	12	12	55.18910325477078	47	47	50.31157841110402	23	23	62.4523928649459	0	0	-inf	0	0	-inf	0	0	-inf	8	8	77.18062982355686	9	9	44.94937992839946	0	0	-inf	0	0	-inf	0	0	-inf	7	7	47.577920287515916	8	8	43.03501209097524	14	14	45.09890124747344	0	0	-inf	0	0	-inf	12	12	54.3958813104239	35	35	48.53690260368883	43	43	52.759428772970466	53	53	50.98315948255592	21	21	49.4784684027608	23	23	46.83114803206399	34	34	49.00466157474149	37	37	47.43924680061732	0	0	-inf	0	0	-inf	0	0	-inf	0	0	-inf	0	0	-inf	0	0	-inf	11	11	45.34494374999823	8	8	47.75327834848004	14	14	44.92031021678297	0	0	-inf	7	7	51.06184800962473	13	13	44.59506808157623	16	16	51.96077907930341	0	0	-inf	0	0	-inf	0	0	-inf	0	0	-inf	18	18	50.64786133815302	0	0	-inf	0	0	-inf	0	0	-inf	0	0	-inf	0	0	-inf	33	33	50.83499369555226	0	0	-inf	33	33	50.27826584536314	0	0	-inf	0	0	-inf	7	7	48.99437813187212	0	0	-inf	9	9	41.74427608998167	0	0	-inf	74	74	55.99199886921991	24	24	50.333238328956476	17	17	43.55004229218352	15	15	43.75314213148749	12	12	41.66583544372136	0	0	-inf	0	0	-inf	0	0	-inf	14	14	64.74012872748874	12	12	46.12402052339495	0	0	-inf	0	0	-inf	0	0	-inf	0	0	-inf	15	15	42.59832074804542	0	0	-inf	8	8	44.8587572106361	8	8	44.38377907640766	0	0	-inf	0	0	-inf	10	10	55.965346847284934	0	0	-inf	0	0	-inf	0	0	-inf	0	0	-inf	0	0	-inf	9	9	44.528746880203876	9	9	100.11769839286943	10	10	104.37502695019941	0	0	-inf	0	0	-inf	0	0	-inf	0	0	-inf	0	0	-inf	0	0	-inf	0	0	-inf	20	20	45.29244563608373	8	8	48.747844507162114	8	8	42.81522020309984	38	38	58.45557229497545	53	53	53.50295951055741	9	9	53.15194804090524	71	71	50.85031601733276	0	0	-inf	0	0	-inf	23	23	52.07126197209597	22	22	47.399920118280654	15	15	51.57976598765268	10	10	55.275381450038324	13	13	43.40727322890099	0	0	-inf	0	0	-inf	7	7	46.112698372208094	7	7	42.85984759125754	11	11	47.45442636054071	29	29	77.17230400075272	0	0	-inf	0	0	-inf	0	0	-inf	0	0	-inf	0	0	-inf	0	0	-inf	0	0	-inf	16	16	46.71110465737682	0	0	-inf	0	0	-inf	0	0	-inf	0	0	-inf	19	19	53.72256635986267	27	27	54.6396887578056	0	0	-inf	0	0	-inf	12	12	50.46739061987552	0	0	-inf	0	0	-inf	0	0	-inf	12	12	43.53702849907981	0	0	-inf	0	0	-inf	10	10	51.61363362779289	0	0	-inf	7	7	56.791965618548936	0	0	-inf	0	0	-inf	0	0	-inf	0	0	-inf	8	8	42.77081728298996	7	7	43.56229816666683	0	0	-inf	0	0	-inf	0	0	-inf	0	0	-inf	10	10	52.72435734634528	0	0	-inf	0	0	-inf	8	8	53.80426367965838	0	0	-inf	0	0	-inf	0	0	-inf	0	0	-inf	7	7	43.714285714285715	0	0	-inf	0	0	-inf	0	0	-inf	0	0	-inf	0	0	-inf	0	0	-inf	0	0	-inf	0	0	-inf	0	0	-inf	0	0	-inf	9	9	56.614160142531695	0	0	-inf	0	0	-inf	0	0	-inf	0	0	-inf	0	0	-inf	0	0	-inf	29	29	57.966166480856316	15	15	63.06855935824986	0	0	-inf	0	0	-inf	0	0	-inf	0	0	-inf	0	0	-inf	0	0	-inf	0	0	-inf	0	0	-inf	0	0	-inf	0	0	-inf	0	0	-inf	25	25	49.273850021070444	0	0	-inf	11	11	50.74009378775304	0	0	-inf	0	0	-inf	26	26	50.698251088222676	152	152	48.35835609636022	23	23	50.71553783547823	17	17	50.214685751283746	0	0	-inf	0	0	-inf	0	0	-inf	0	0	-inf	0	0	-inf	0	0	-inf	0	0	-inf	0	0	-inf	0	0	-inf	0	0	-inf	0	0	-inf	0	0	-inf	0	0	-inf	12	12	48.158076771539726	0	0	-inf	0	0	-inf	16	16	56.97513192054006	23	23	47.41740297731833	0	0	-inf	0	0	-inf	0	0	-inf	0	0	-inf	0	0	-inf	0	0	-inf	0	0	-inf	9	9	45.07236646025247	12	12	59.29753339970193	0	0	-inf	0	0	-inf	0	0	-inf	0	0	-inf	0	0	-inf	9	9	49.55555555555556	29	29	50.286166717738425	0	0	-inf	15	15	50.515409517360695	0	0	-inf	0	0	-inf	0	0	-inf	7	7	48.72640306798721	28	28	54.751375155415836	0	0	-inf	0	0	-inf	0	0	-inf	0	0	-inf	0	0	-inf	0	0	-inf	0	0	-inf	0	0	-inf	0	0	-inf	0	0	-inf	0	0	-inf	0	0	-inf	0	0	-inf	0	0	-inf	9	9	50.999314125432015	10	10	45.9629170594673	0	0	-inf	0	0	-inf	0	0	-inf	0	0	-inf	0	0	-inf	0	0	-inf	9	9	48.38015069303439	7	7	47.46109501316969	0	0	-inf	0	0	-inf	0	0	-inf	0	0	-inf	0	0	-inf	0	0	-inf	0	0	-inf	0	0	-inf	0	0	-inf	0	0	-inf	0	0	-inf	0	0	-inf	0	0	-inf	0	0	-inf	0	0	-inf	0	0	-inf	0	0	-inf	0	0	-inf	15	15	49.45765559265396	13	13	50.91416795312084	8	8	47.70686801843075	0	0	-inf	19	19	50.236002697530466	17	17	50.80236257140211	0	0	-inf	0	0	-inf	7	7	50.641298975215335	0	0	-inf	0	0	-inf	8	8	48.86117420860562	0	0	-inf	0	0	-inf	0	0	-inf	0	0	-inf	0	0	-inf	0	0	-inf	7	7	44.469181606780275	21	21	50.28830499949839	7	7	46.63756954252173	0	0	-inf	0	0	-inf	0	0	-inf	0	0	-inf	0	0	-inf	15	15	51.05621007763888	12	12	51.27784312281532	0	0	-inf	0	0	-inf	0	0	-inf	species	Parafannyhessea umbonata
1643822	385	0	93.61683057748891	409	0	81.70423544780013	129	0	77.48005376916795	36	0	81.85308809438317	978	0	106.07802781123306	664	0	105.48951622409024	3907	0	109.96441072801937	0	0	-inf	2442	0	94.82135744351615	1019	0	87.92697965016934	2006	0	94.39423585640509	268	0	101.98506749581725	437	0	109.07331269700953	722	0	111.59350201878902	809	0	79.40544565753112	443	0	99.95758858145652	1013	0	108.2411948538254	232	0	84.19203427478293	746	0	88.27218656105481	530	0	82.41828981201003	288	0	83.1768573741236	595	0	89.57755418252287	16348	0	97.30076724599498	3933	0	111.04767770860605	8058	0	113.17074053750922	8201	0	112.10781599253907	2226	0	108.41867657909683	453	0	109.03160583114932	796	0	77.56884163471227	246	0	63.43416944423739	882	0	81.36328984845156	520	0	68.50372623884265	126	0	97.05824392356841	1144	0	98.50795186513652	976	0	100.0585098019597	104	0	93.47032842794584	0	0	-inf	17128	0	107.00131341666861	2778	0	109.26943662978134	2363	0	114.98670507709055	629	0	108.78730084099656	11562	0	112.8550531923636	1466	0	86.4720230380281	454	0	84.40244505697208	683	0	90.71734736410012	893	0	79.73290961739973	952	0	91.694031355222	1875	0	90.3489492945767	185	0	88.92492910851023	25	0	77.56093129155656	84	0	86.35948203354647	24	0	83.91388732398036	28	0	81.56644012260597	592	0	92.50883513693087	1167	0	95.49058644750093	1022	0	92.50974126978016	912	0	90.89284522924619	312	0	106.87396946250985	369	0	103.10245027365546	469	0	103.45637169015733	1318	0	102.85444052480464	393	0	105.54092754109824	610	0	102.40967612219599	299	0	98.61832367208906	493	0	100.00369752613533	722	0	82.54958758685845	1969	0	114.26283102493636	261	0	102.97865334079845	1204	0	94.87478485423674	1258	0	89.65354592218095	1406	0	91.3708583169255	2771	0	84.91149059753046	308	0	75.13253343487888	175	0	69.36622895493444	588	0	81.516157065561	317	0	79.96749830531955	5870	0	94.66005250429285	583	0	103.74538498334003	630	0	99.57580561991864	1798	0	101.9426692567924	957	0	98.08989180173857	526	0	91.7054904832684	81	0	95.07716156326705	522	0	109.05063466357613	345	0	94.42620479169307	1600	0	84.94226339615962	729	0	75.56835396190989	520	0	79.6650829050327	1954	0	113.47722416800147	0	0	-inf	0	0	-inf	10	0	79.02028994832511	2940	0	114.97176210598516	1612	0	114.54473882007808	1963	0	108.82525473727299	2187	0	110.31793659825838	1537	0	114.19633950541233	4895	0	111.91497366015045	573	0	89.10804256971565	527	0	86.26468755204174	709	0	82.93949286789255	438	0	93.0551247948422	2309	0	101.88799141511018	171	0	98.61185797854905	1123	0	106.69003356035971	615	0	105.57109604539882	998	0	108.46582143885291	940	0	111.55880338461294	19	0	63.3685671582847	20	0	60.04775639101966	612	0	79.05719907039561	600	0	80.53780021105673	3636	0	106.84499736122312	4007	0	112.65694893216185	1211	0	91.36421652534212	349	0	91.26111938489345	368	0	95.37688277830159	334	0	97.9563522092291	5477	0	105.19590494201945	10096	0	101.65789171030849	470	0	94.25636374072482	122	0	96.62921164069023	589	0	102.62429052436887	333	0	91.18079717728384	574	0	108.40228369810019	244	0	87.53038922090067	765	0	99.14045187478966	733	0	88.83419041290013	185	0	72.35221471148911	515	0	76.15981360037665	165	0	64.91807316196372	2412	0	80.96340017625897	1174	0	87.88734727835016	263	0	96.07120655573048	1223	0	102.63894402152522	759	0	104.04528480357602	941	0	98.95178778599879	11	0	75.48092050433708	0	0	-inf	17	0	62.68605524881917	238	0	104.93131828297409	675	0	74.26946349785506	847	0	83.38326095089101	764	0	76.85025478562633	555	0	75.53386758747529	442	0	72.9517201746762	340	0	78.51869224523259	347	0	83.83505488122762	559	0	97.15339000231526	484	0	81.0236925301417	223	0	80.34682410124636	348	0	81.98735228411543	302	0	99.78877595706872	194	0	94.92799337773245	105	0	98.40109254776965	1584	0	92.91312751143971	333	0	86.83582166730059	1426	0	102.21531003218935	6117	0	85.93719997128383	2190	0	107.95005893722958	700	0	113.56252272699419	1578	0	105.10260446793065	1701	0	100.96459934193982	1487	0	110.65291838985083	237	0	104.59226315839622	735	0	107.0972549959131	3319	0	88.29072996734172	471	0	93.35229303420815	819	0	77.8838847332371	0	0	-inf	37	0	98.01141340591182	0	0	-inf	1887	0	105.76805096441313	1557	0	108.96001069049422	1250	0	112.55734163030147	1100	0	113.82654621035034	1630	0	114.80545524056399	2577	0	113.84537848720501	467	0	91.14452675562565	3222	0	101.82899989349932	468	0	117.10786126725176	366	0	97.9161080428686	200	0	102.29228795617868	700	0	95.00388111837238	158	0	92.48898670959903	239	0	91.5970093049312	71	0	98.96274031867357	482	0	96.21986196611245	410	0	91.01608339516103	771	0	75.51356287758219	2026	0	88.53293949024221	446	0	86.44045768387858	434	0	86.04768298446119	780	0	82.11847104265554	597	0	90.27277954350986	443	0	117.54901384751717	60	0	75.81698896363278	1643	0	88.80215400658356	2457	0	90.19944628084106	364	0	70.98843179272716	278	0	72.61166980356268	451	0	75.91963463603156	418	0	74.64258845106	27	0	89.2744980844345	140	0	91.31124152920984	1767	0	97.38166262787166	974	0	91.52737866124981	2576	0	90.38658031771226	850	0	107.1655713869442	300	0	83.7100744830851	822	0	87.31413963534713	257	0	82.23694456078508	387	0	77.76734346505707	601	0	88.24629896426201	1402	0	107.16643689318653	2481	0	109.91459527680263	5496	0	104.99275086954081	367	0	103.60452333609794	444	0	100.94820787663159	1120	0	88.95498425234553	552	0	89.03139056631876	667	0	93.99046273862743	850	0	113.1604427751914	691	0	105.19999909434327	1281	0	114.13846812113326	1168	0	111.1222889461514	1280	0	112.0265966720893	661	0	109.65933363346471	289	0	110.76810384661425	696	0	119.78062773930863	151	0	86.78319801407463	400	0	105.05768395075069	28309	0	90.70925530363893	1616	0	97.52778922003749	179	0	87.11207885594129	4867	0	105.51067037583904	1276	0	106.18947184014213	783	0	112.09809218403682	331	0	107.06150238986139	178	0	112.57949546934591	3814	0	93.87370259292521	916	0	96.78490454078307	9	0	77.09426501228197	8	0	85.11480258211857	33	0	75.37854610820227	29	0	79.14958911877041	815	0	86.07028110208088	1048	0	87.08617206325086	29	0	74.33371225174409	194	0	105.46790413841313	227	0	91.915190998476	425	0	82.58130980169497	557	0	97.2469838176748	615	0	92.97236981773196	789	0	102.68146773761495	3392	0	91.87150545722365	2628	0	96.87665242484921	376	0	92.51474620034348	934	0	90.43861578271165	282	0	110.65404243725727	2476	0	116.39944962919266	1603	0	97.76439770572043	540	0	87.87326988807746	2288	0	98.33857935448168	1228	0	88.70867757498326	1662	0	91.65665014692044	2146	0	89.59203782366559	267	0	93.23296153343446	2179	0	87.46253894689056	1983	0	88.13996052751679	1465	0	90.84916916282104	2294	0	88.10044192991442	671	0	107.05112687702832	289	0	104.71861941950033	364	0	104.7693375701231	679	0	93.48682018031982	700	0	102.91599128751145	1605	0	90.70470546262085	3582	0	93.81485871676956	3372	0	90.75443647154385	4187	0	92.35573091847131	2661	0	86.02424456715761	1113	0	97.33019207026867	1953	0	92.9490969805277	1869	0	104.42831921852174	6168	0	107.68796453135059	1612	0	106.2085906750471	1689	0	94.48241065100436	801	0	95.17293400490631	2176	0	100.84138377915677	590	0	83.37335049135321	4027	0	110.66544035572679	399	0	89.84931199133983	1330	0	96.70073798911837	465	0	83.5916901758737	795	0	94.85132174089777	615	0	86.93350037001672	5301	0	107.44833732058171	381	0	86.41601521636461	718	0	109.94861032258727	199	0	106.23623180109404	901	0	96.60716960018573	290	0	69.42794092945057	318	0	111.39023956237322	168	0	94.1877675039722	470	0	99.9234514872422	663	0	103.8557523756401	309	0	108.09844683119215	1181	0	102.52760389498468	118	0	102.43314736026747	2810	0	95.05953391964441	293	0	110.64581254598419	397	0	107.83866419280355	516	0	78.65761859847004	1432	0	91.91816380887211	4939	0	96.94932113127092	922	0	92.3360555662977	717	0	94.35903792268708	394	0	102.65129119285122	403	0	88.99612935623388	406	0	67.44581936097154	301	0	73.46812654542029	132	0	69.0984295526705	85	0	64.16411892322934	62	0	68.03173790851821	223	0	99.68876217691376	181	0	70.17771651867587	451	0	74.45730715448327	1582	0	97.72995097387387	470	0	84.36713293842365	142	0	69.87052757555213	381	0	65.2070269576062	204	0	93.43714528382152	742	0	101.567978186249	1932	0	105.77872111904628	282	0	66.90721632829504	144	0	120.8103711507865	245	0	98.9039752395523	2580	0	111.34099860217133	640	0	98.98427764558349	1760	0	114.85779335285662	576	0	93.55894076140152	971	0	98.68288892233201	1448	0	57.52485397084198	712	0	112.35495235243117	1597	0	95.99309240239134	281	0	73.24103966554917	776	0	105.6887674038599	175	0	88.32421228831295	218	0	100.40960159230137	1376	0	113.28055804176654	1108	0	107.68683172147158	983	0	99.24662978182465	985	0	98.0978205449055	1565	0	98.50263911865518	197	0	105.83973298432196	506	0	96.0815190400374	1483	0	112.50338759058864	249	0	88.84273257444643	130	0	94.61167536631532	351	0	98.04021072315709	332	0	112.36265031148179	59	0	104.29568759466981	522	0	95.95798814827465	36	0	44.19144462420582	2460	0	114.90455183474936	601	0	113.5776622055082	229	0	105.77375784667703	560	0	93.98528903559473	610	0	109.6295324334462	608	0	103.95310167357012	724	0	116.86378259178431	417	0	98.53292510151084	52	0	104.38049922078903	534	0	111.71165767221079	450	0	111.51348835082658	351	0	102.39902879107936	422	0	91.06703849365869	193	0	91.23598115214669	392	0	96.83136932528195	535	0	97.35538711205754	150	0	87.49428140017605	375	0	81.77204473295629	545	0	87.66485687547791	350	0	84.80396307097249	386	0	85.69686672639271	233	0	114.70427921578838	11	0	96.27772730621403	0	0	-inf	263	0	105.47274638609234	41	0	81.1315245709054	102	0	96.11450972441959	961	0	116.86639972940337	463	0	84.79905705545228	596	0	84.13348838720793	1261	0	85.61240858496714	641	0	104.33814265068293	259	0	95.3525702529338	1493	0	94.3832806754592	219	0	87.9859347606932	205	0	86.44089419447482	1977	0	95.87523472334168	360	0	98.68472730681214	117	0	98.9158522794048	274	0	101.7427562796558	147	0	93.99334421716885	970	0	107.85825541450382	416	0	108.00830019195337	211	0	91.08280063375646	222	0	89.52401229488986	390	0	103.2792747533627	545	0	99.72360437717734	569	0	93.75012839942319	477	0	99.57112908958032	293	0	91.74895160797956	785	0	101.20680551662161	498	0	99.24525519993364	80	0	83.6268334391185	257	0	81.56581894284989	108	0	103.24758194252726	135	0	78.07160917266815	553	0	110.46377295858368	358	0	113.03004915173241	312	0	109.2485835960946	158	0	102.71022747838131	71	0	96.52404477359836	300	0	110.22465681947142	627	0	115.28490910504489	127	0	110.83136789667093	93	0	106.09622525654095	186	0	101.79464464094484	905	0	92.20585648688443	1273	0	88.06090090420777	3345	0	115.43479499364679	166	0	80.74831686071644	437	0	111.77799809196033	3693	0	112.80299391879662	1771	0	99.52752533550023	28	0	57.74875460871852	395	0	109.42023353154498	426	0	112.57883521331176	6310	0	115.90138396293297	1661	0	90.08903574647034	1189	0	104.97223975670806	464	0	83.89158743216676	2158	0	87.58417809905048	114	0	89.9030064156464	494	0	89.01931577945909	2300	0	91.05580386461345	671	0	90.1194930547524	547	0	87.86674666181513	268	0	94.7008553963489	151	0	84.87707018507649	355	0	96.7135362481929	443	0	76.92048566118343	131	0	78.26313681721479	57	0	73.90208984041334	643	0	89.36652715531744	1532	0	91.65063601274369	674	0	90.37819601544008	845	0	100.99796925761038	393	0	100.21938351140062	610	0	100.08970183592328	2541	0	104.66867019052654	12326	0	107.26240706512276	751	0	98.61256417351582	3579	0	91.62195565400907	3083	0	101.68391063938888	1081	0	89.62190552207471	892	0	97.52837551084437	854	0	95.21591921165057	1483	0	99.32489922674371	456	0	93.16533046716	285	0	96.12585816596996	415	0	106.45462594568298	1373	0	113.10106140441438	474	0	112.33592158820129	339	0	84.73241463429339	417	0	92.19543737080811	186	0	111.76366013131552	185	0	97.04628621424635	881	0	107.28840727624329	709	0	112.20712455323292	21	0	86.7689686567021	1257	0	110.27940859663299	1747	0	110.76863146581758	507	0	109.42839430648043	253	0	113.74184177724716	150	0	102.31619012893495	260	0	84.63113777404355	352	0	84.6760481244603	130	0	107.20939963386205	51	0	95.05134022616538	467	0	74.72111749759793	331	0	82.13743355955282	826	0	88.94042273713738	1672	0	117.92873220210085	1129	0	117.9570416793692	1261	0	113.75866192790534	88	0	70.19251633004879	299	0	80.66458853235257	507	0	79.42486956346607	3001	0	84.39537580141265	671	0	92.81266562047084	102	0	86.74906537938881	1057	0	115.45541234386819	3742	0	105.91309962569596	1472	0	110.51098878506102	298	0	97.72581742258089	386	0	96.25924364135352	940	0	107.19327587431572	416	0	98.79827629079738	364	0	81.05742811829587	1209	0	85.79507887165168	199	0	92.34167780704077	64	0	64.82158596837016	3288	0	111.96056463934333	465	0	117.04953368134132	409	0	105.91195379104404	450	0	108.18617784101461	957	0	109.21610497904824	149	0	102.30458256867304	1896	0	96.34302129559507	416	0	84.71995403695854	427	0	98.72400124252357	1633	0	113.14738118342576	551	0	106.39249953413454	224	0	78.32397538882053	256	0	83.23718166281145	2579	0	85.96216381182046	230	0	77.43895156973527	467	0	85.91074833744224	176	0	72.64876498686695	661	0	103.87297695447694	1250	0	103.93048321433882	396	0	102.93459027221378	1474	0	100.84071402236249	292	0	98.51966911696601	1526	0	114.5329039261234	520	0	77.24436420604479	632	0	82.3674629193135	841	0	89.92571674067337	388	0	104.7586183084966	1149	0	95.10541657332628	202	0	81.02540269302152	302	0	97.77250080198748	613	0	103.56312883411857	90	0	90.01890127757687	339	0	90.87746855821798	255	0	88.69490047736392	775	0	114.90709642730621	767	0	112.39134413803892	198	0	107.66497775222713	1378	0	113.68292426140682	665	0	115.07442316033453	5040	0	117.2535111013922	379	0	111.13285890664811	1397	0	113.9141747631289	129	0	101.34340853891564	340	0	101.15651407791525	124	0	98.77047274665854	122	0	76.230716291415	232	0	82.43995761931394	505	0	79.43721948702198	1491	0	88.72589246357008	432	0	91.97533962628553	445	0	109.8861256256109	1854	0	90.33485907911121	465	0	113.54249297934436	899	0	114.76988047978075	939	0	117.51906789707827	155	0	113.40340097734956	519	0	113.9657250258382	934	0	79.17470104370408	431	0	81.61832329623054	1624	0	81.29335240915043	5070	0	89.11419643031847	2353	0	87.07670092375393	4312	0	88.04111181444954	1122	0	110.80443136229576	1080	0	110.6829948741817	388	0	107.1892558637178	348	0	90.27859272765117	413	0	87.79174941680232	821	0	115.79108357760734	203	0	93.95877047430298	777	0	95.90944225940602	462	0	105.03317160613862	1259	0	112.35633863351379	5389	0	114.23278999362691	348	0	87.5648182053503	1586	0	85.46402319696168	1722	0	91.38824366070179	1124	0	96.24810692829959	5108	0	111.50696538612334	1658	0	105.44190510017062	635	0	100.04819583273202	784	0	95.74581454160881	802	0	96.4698704824781	516	0	109.21456941233241	315	0	103.55103119815736	513	0	106.13153144446316	502	0	113.78259973671156	382	0	100.06419882979861	1956	0	74.19291610516336	64	0	76.05124156987485	4268	0	110.25553780576692	72	0	87.71359450227526	1380	0	111.65281028254233	206	0	104.11526566687301	939	0	88.97852333956111	194	0	89.47168763155166	656	0	91.7595395396858	1970	0	90.88604822841216	855	0	84.21488706255127	1609	0	100.11435036787742	992	0	109.48601566114583	465	0	99.08211685773968	48	0	80.44960266563052	681	0	102.84643199917531	242	0	100.20658026685955	1305	0	90.98403647156744	721	0	94.04540460111146	360	0	82.30793576500206	56	0	87.99849788753362	262	0	88.328626396877	54	0	92.64206880074113	135	0	91.48763490966738	903	0	104.92347452828136	1385	0	98.21868013400626	673	0	97.41266955095371	406	0	85.5013195423278	130	0	83.55692212246366	368	0	92.53450541904118	2801	0	109.11045060779053	616	0	103.73096600750554	677	0	108.45030766489212	724	0	109.45283831997547	303	0	88.93612973759114	561	0	103.56764513980175	935	0	103.62465817129906	469	0	101.77250652728358	1049	0	102.04330651193857	1393	0	105.95828304973939	1654	0	108.19309420400094	693	0	93.0855647118484	8135	0	114.94871857073898	7909	0	114.15852109899502	824	0	114.6084541090543	5802	0	112.18953722291795	13870	0	114.03304848675255	3708	0	115.89119534076909	6390	0	115.57408672571029	200	0	103.96269272954827	28	0	96.78359772975857	376	0	95.74065223003623	2193	0	90.46202860706687	2107	0	83.34054754503705	360	0	90.84290426579949	473	0	85.43593298869456	284	0	98.6853212472042	645	0	105.1899157422311	4221	0	113.07440250261057	220	0	74.4420300788955	409	0	104.46029620767487	44	0	99.25906718983555	579	0	110.39729394097407	13085	0	115.27239603009171	1769	0	112.7287278170782	3145	0	118.47871176134745	767	0	101.462931797591	1000	0	108.60254380158716	779	0	110.11140242988654	525	0	89.63992869337277	747	0	93.01757786053014	217	0	90.49958726642468	376	0	99.97574534345847	672	0	108.85678909315807	775	0	101.18963576292751	469	0	92.27904501675935	5685	0	115.34515518984679	6777	0	112.85345771881327	2116	0	113.20766889923922	480	0	105.65973419963618	391	0	115.93488363006044	572	0	68.45343128528312	59	0	74.72332360232193	462	0	91.70468751333023	414	0	83.81932010307814	838	0	85.16317987812423	1165	0	93.52256819811176	4670	0	91.94976265279912	988	0	87.73198643349278	1462	0	90.466478509737	450	0	107.28527550474787	1091	0	118.59925553955354	1255	0	110.84763266924675	191	0	79.01781944504765	1003	0	74.9281195907369	291	0	79.18217583095212	641	0	76.92663963883972	460	0	68.89748291571863	941	0	92.01547832922573	609	0	101.58972801838948	505	0	91.76690205168383	791	0	99.52008446212238	634	0	99.9337695106953	515	0	97.52713998518038	803	0	97.20508582534409	177	0	101.10197974842036	951	0	89.62038879294906	121	0	77.4099908508336	303	0	56.195009840717	222	0	76.54139404248343	2162	0	108.55777599290664	229	0	86.72282851382639	262	0	60.73117851493695	286	0	115.62771946376287	379	0	111.00219946903138	749	0	110.4737874880846	540	0	110.86080222106852	2162	0	88.30683101046213	700	0	80.33675548782671	207	0	79.82368283655383	376	0	89.51322633679625	1139	0	111.77017074664681	1030	0	106.11105282774619	3058	0	107.3875356037065	2167	0	93.31837993192164	7185	0	103.11496513887305	1147	0	101.70093872312405	202	0	82.13474100465747	4062	0	88.38877187905449	152	0	92.13910988392351	573	0	87.42119772360684	385	0	87.6524515677214	345	0	85.00738474485837	787	0	85.69675253543481	3703	0	102.63166199050539	13182	0	108.86431479341348	5822	0	105.26405858810848	11042	0	104.17374711219827	456	0	73.64704973179684	347	0	71.64551414206474	1435	0	81.03802297541209	702	0	79.99485839748155	595	0	77.01760764460028	1768	0	82.96352520040011	284	0	70.17375928288773	136	0	70.83163646439515	146	0	71.91040924805593	6574	0	108.84438486505482	6270	0	109.87156850488705	65990	0	110.60643752630176	13216	0	108.98384300951355	4228	0	105.19048282980648	519	0	86.27887064499451	4590	0	108.02892145117586	613	0	66.87057812990753	852	0	78.88995488320936	826	0	82.48932234859238	14151	0	112.09302984847854	18680	0	113.02784416006472	9644	0	109.50958093402154	25253	0	111.22579237003184	4305	0	110.38041610206622	5676	0	114.75008244599887	161	0	111.9315845498686	454	0	105.75999027975983	406	0	113.93690239036971	89	0	107.35491633266336	496	0	116.27687206687354	204	0	83.99781779646632	1025	0	87.48884059610552	3728	0	81.01385782835594	6008	0	84.44428792527191	2207	0	83.28951170389296	396	0	74.30217016891203	1584	0	112.2629407086869	3282	0	106.33363205023727	2811	0	99.55271365673595	1321	0	102.40865689388956	2187	0	105.40603400846345	2720	0	113.68112505706195	262	0	82.93193059310201	168	0	77.91974427900456	570	0	83.24565654993818	278	0	89.1120394674852	163	0	80.25453463129283	759	0	90.0945227477309	249	0	75.63754079431985	453	0	78.91365041211719	397	0	78.11669599461385	896	0	83.0189349311396	1131	0	77.41395685890417	398	0	88.88625087155506	820	0	83.8556917711732	1343	0	75.63420191218323	224	0	79.57578088797968	2041	0	79.35355177177625	3009	0	103.87025546230522	5391	0	99.54545878310253	690	0	105.12665950172475	3905	0	85.3218516736511	11807	0	90.58068208480097	3984	0	84.02907885476685	621	0	72.40002929976471	489	0	74.53628380724471	771	0	65.21531231176473	1405	0	74.90301400688489	268	0	91.71084281137597	452	0	90.23822757240681	870	0	78.83155363382164	391	0	84.86768673332621	735	0	108.20861423282992	3540	0	104.37191232139699	2681	0	107.04286372305816	1503	0	107.95426393689101	1039	0	108.33099200582895	1370	0	80.86757033571878	495	0	83.33456328109128	941	0	78.8965439869015	595	0	70.04462449049385	1222	0	73.87318024792441	248	0	77.13044680232493	808	0	93.05602369253324	1689	0	95.8257532358016	759	0	93.16000570273495	837	0	109.52237112421659	702	0	82.00628284236728	851	0	83.61770387052519	608	0	82.45915781020854	4060	0	86.51396457634145	377	0	75.6058116767384	353	0	77.79261362108656	426	0	83.69521409767508	273	0	69.3816930129709	615	0	76.8318870440588	303	0	63.63864345015067	507	0	91.70709248635721	100	0	99.59471766708145	1816	0	103.40206265176124	230	0	105.62016178967997	287	0	91.08247945902065	3211	0	82.94064194592195	8150	0	89.56823077439118	3809	0	82.66554076162122	4135	0	84.5291120597613	6856	0	88.76862643107643	422	0	64.0814198097139	461	0	74.48525748651043	644	0	70.97415720919216	632	0	70.30024554960629	510	0	73.23084999952839	294	0	72.3430516698781	698	0	72.48479758760257	180	0	82.76010930344464	6801	0	101.8080850100277	1348	0	82.86061280728666	2611	0	81.53136407212136	968	0	73.56288787817928	1346	0	77.4666795546647	2768	0	104.75355956199202	442	0	78.27020776204743	560	0	76.45497813944324	12400	0	112.98793410773472	3342	0	114.11944809050529	47	0	116.51934259952014	825	0	116.288640346532	114	0	101.0691157033095	2345	0	83.06073182731534	1445	0	85.68084665987213	181	0	72.27883650360657	387	0	78.73331768228454	513	0	80.19165378561833	445	0	76.6832675396961	156	0	92.72508647941677	2857	0	114.04301043518598	877	0	112.5009060437625	1836	0	113.38588819375423	5813	0	117.87360280997056	2131	0	113.0360484341948	1027	0	111.00860097756137	346	0	66.62922236135356	151	0	69.99764672990192	687	0	87.98798781729153	1404	0	89.92948425515664	1573	0	90.57741628669615	656	0	85.16683204542859	2196	0	87.00416900761502	613	0	116.6059125319535	21137	0	104.35984570552831	2658	0	106.29611454083853	3495	0	100.42595446568127	218	0	106.55232557021064	689	0	66.60802993116393	721	0	65.84897651311846	631	0	67.40166270231285	2351	0	100.47477602406384	3500	0	103.42460423602816	2377	0	69.9509006825113	856	0	70.96702272438127	1321	0	80.58254539892962	742	0	99.75125663929181	1688	0	110.30482026636417	875	0	99.52172062809747	829	0	104.03895372767518	2914	0	111.32582703712883	802	0	85.77514480578492	532	0	81.1599232404434	164	0	52.74862230507904	905	0	104.7549822012063	2216	0	110.78470685117216	4963	0	109.91429900093054	329	0	106.77448781598186	1148	0	110.85597831762078	3057	0	114.31662008225933	777	0	108.20123370655465	2291	0	113.9432755481888	511	0	109.46997363284422	1682	0	84.17707031008325	3273	0	80.47305151467783	4972	0	84.84890013860233	583	0	89.19702402874188	862	0	88.08761372033831	917	0	88.29493993619606	2949	0	87.55401061144981	714	0	72.1174046696676	1179	0	75.14588798134233	1043	0	73.20756002166736	10461	0	97.22268087761496	725	0	94.90181533069958	580	0	77.50793168945327	1431	0	72.36402644563671	1168	0	71.21194147269443	328	0	89.00988927414363	573	0	85.29614597985639	283	0	76.68263768933934	207	0	81.13793350549018	305	0	79.50102502972709	268	0	86.90068330240454	156	0	104.43434992740417	1306	0	107.15545327202263	232	0	106.5126906185553	1563	0	112.37674535809069	3254	0	108.87269701253749	2061	0	104.02921518378612	2594	0	101.86517321014736	756	0	92.42677479269163	3128	0	103.99638879696846	753	0	85.64255288301044	249	0	90.24728004371838	1497	0	110.5040203866415	253	0	79.77578143045888	1923	0	99.0614734646748	5304	0	87.28380556921496	735	0	87.92597919464147	2136	0	89.48088200289422	1041	0	85.88816263271379	416	0	81.98835772855763	7344	0	89.88176859794754	14222	0	89.10492246639087	4668	0	87.32483511227092	13249	0	86.40194355935529	2191	0	86.64066780173235	1279	0	71.7070765727225	1430	0	79.2978777710488	1261	0	69.73254447371278	715	0	73.35006923380439	1379	0	78.80202644996724	5855	0	95.44627999390238	3276	0	82.1466254227495	275	0	115.0870701742425	313	0	107.75202693384327	249	0	104.86639078946283	861	0	107.09470129810757	191	0	110.42013332597874	445	0	94.44291573401127	889	0	88.52137180084378	1116	0	93.08711514347237	1826	0	85.52409364286528	1832	0	91.83641764103542	4145	0	84.16231293187246	6816	0	82.77039531075351	3226	0	83.35640926740986	216	0	70.79175765928574	158	0	80.55482225407576	299	0	73.2057269218738	1198	0	107.52327146603905	609	0	84.61286853129258	234	0	87.71977811500969	412	0	81.69437842810864	229	0	71.66510925595574	231	0	98.65064936312703	432	0	91.01091752805516	5903	0	114.74646376124622	603	0	115.9284849077892	2200	0	107.06396417788027	948	0	110.33550583892217	571	0	107.83471651167022	2986	0	116.79863600294044	2575	0	109.52542208307534	813	0	97.33665842101475	447	0	93.07532580486158	4213	0	81.57395037530796	931	0	73.96193613450863	543	0	70.2957888682793	404	0	68.78526652926513	828	0	84.38152228851138	961	0	100.85844966954055	366	0	104.46181062094344	1172	0	103.68941322466293	2736	0	107.61103801063847	829	0	97.9427705755441	23702	0	91.65944568039849	388	0	93.70357331477445	2729	0	93.83104783876962	3973	0	95.4051792106205	2710	0	93.1188013076118	368	0	80.01916010011757	5973	0	86.70892901979632	995	0	86.30824531805584	2784	0	90.28384023672268	560	0	91.01791702066173	5346	0	85.65077708497107	3664	0	85.18089009326668	2110	0	86.67735388753744	5584	0	86.1373792174213	2242	0	86.67114571085791	150	0	86.60120880671404	410	0	103.35490181084562	141	0	78.71764708064946	515	0	86.53089701503676	691	0	84.48793706496045	664	0	85.06276661677812	542	0	92.95657258581561	320	0	113.2799546351406	612	0	116.90329448290596	278	0	112.27025991397392	766	0	88.91524635136867	1595	0	85.55234609856979	159	0	72.63252862733142	4612	0	95.35508676502744	503	0	79.04520766287041	2853	0	102.71369242624714	424	0	91.70394621764397	1552	0	96.0415564176556	985	0	91.5666683109024	616	0	93.07334849130405	1310	0	67.64699502329132	3540	0	73.06653313621301	3309	0	79.73215815690531	2596	0	96.21409681487891	444	0	86.1833723349781	1385	0	92.55608307852184	1314	0	102.97375662398983	5557	0	86.24320175060525	4987	0	87.36225038313403	3287	0	88.1185021774563	1619	0	97.25332094566527	369	0	108.21905181790554	1635	0	115.26337801096518	1017	0	116.47348344279128	730	0	99.07711799802348	1783	0	85.90556727703242	7161	0	110.80731164988042	733	0	94.90794664777867	3876	0	81.19241074654697	1468	0	91.43432477287922	12522	0	88.15004122288617	5392	0	115.56476023280175	386	0	89.6609729202076	403	0	80.81394633470497	400	0	78.76385957067724	6081	0	85.5947807910363	10345	0	86.96765133284386	1335	0	88.45717237887004	3177	0	89.63296446237975	450	0	80.36456656408305	282	0	81.49016432144425	352	0	83.96667117404681	154	0	95.03916950989321	171	0	107.78229809007851	681	0	95.09420793265186	701	0	109.84964461804603	188	0	98.96160296701113	209	0	113.4940624833001	197	0	83.37145742188254	1470	0	86.68564766154832	172	0	84.54415197015655	1104	0	82.86295627602759	593	0	85.39126249028197	246	0	81.19801315647821	2441	0	109.00865954647757	2352	0	114.50354628101458	637	0	114.54379466437024	961	0	107.57944858714221	1449	0	109.42258123078301	949	0	89.83917265756436	1072	0	86.77982650129869	1019	0	88.20905877853258	1008	0	89.84475537403226	555	0	102.92106387816025	663	0	105.49677536490536	1185	0	92.81213046750185	527	0	93.09160360315263	401	0	89.41204659564335	232	0	89.12824124330956	137	0	104.92417095914652	1813	0	113.0768165360377	390	0	114.06690387915529	1289	0	112.71643762416566	675	0	106.86641125425486	1649	0	106.51287031481932	343	0	114.30186748625057	44	0	50.500555520229426	1046	0	111.03437656322934	684	0	113.11132296543909	13808	0	113.01878180643098	367	0	112.6515087927092	282	0	109.0812218255303	77	0	110.67528439067613	1003	0	85.68579264053173	1036	0	93.13897236167657	288	0	82.77934254358674	463	0	88.01512011289655	7385	0	119.86028218004923	479	0	115.9770770690692	321	0	112.60488080340087	321	0	112.1941465312275	2256	0	112.62811444020497	1106	0	111.74428544745955	0	0	-inf	1079	0	91.15472769715595	522	0	91.73687617735794	696	0	93.18406295910111	2747	0	87.68409934715044	817	0	85.45654387362691	397	0	83.27214053717881	1459	0	87.25501478973952	3441	0	108.52748707683575	4878	0	93.11673933173515	2503	0	111.25880738276125	2308	0	112.74132241590243	229	0	90.12762005769068	248	0	89.73535090977153	198	0	86.44791766243699	271	0	78.4220858170352	384	0	82.38698676527584	234	0	82.51447010868785	1693	0	115.15223633482051	0	0	-inf	0	0	-inf	175	0	102.48974891986137	490	0	114.68436701975337	649	0	89.20403247935023	735	0	89.14311075285651	5109	0	88.90435279557745	87	0	84.09438865746255	412	0	91.13053826894124	429	0	88.0984037873467	1059	0	100.72772494156847	25	0	46.532325220616315	27	0	51.09775469357151	408	0	96.00002696593408	294	0	92.89690335416158	444	0	94.55647323347274	368	0	93.12446732964463	421	0	93.99115273812525	562	0	94.64438713511979	326	0	89.53124952189599	146	0	92.26208854649501	160	0	93.26047163174042	1551	0	104.11594711335576	440	0	104.01725823255924	1105	0	111.39448344589229	3122	0	102.42261154848399	3995	0	95.08204773565818	2904	0	88.38242729453734	903	0	84.44694997992411	5578	0	92.60645364022407	176	0	84.89782854421047	56	0	52.03891603762984	52	0	49.20561094274232	411	0	78.91050179143528	41	0	48.00763862105996	70	0	44.89178011142953	565	0	106.97977815481308	885	0	118.16100289125136	379	0	109.21602795893595	855	0	117.43651723646363	382	0	110.85703806969674	485	0	115.3894276718733	794	0	115.7698142869353	346	0	110.58933093174723	272	0	112.51249076381103	203	0	105.5431773031422	0	0	-inf	338	0	84.32311605612786	259	0	88.80184686948998	650	0	88.81692788283594	1014	0	81.18199686895831	725	0	80.57240184673266	579	0	100.78198776479245	1098	0	84.6418680802099	647	0	88.99871618348841	781	0	89.8845893884387	358	0	81.4076958660824	1268	0	119.69590739781486	320	0	120.87250627404133	511	0	121.05743804102421	157	0	112.9374119713843	145	0	96.03169626276376	643	0	91.43994325610979	202	0	94.73045064776792	847	0	91.17972394558616	340	0	85.0741271443458	1076	0	92.49573283045977	380	0	109.01248657674476	272	0	113.81533899234682	170	0	101.67504867824312	658	0	88.56306487167326	327	0	92.43801873430529	225	0	86.40630834916163	555	0	87.37898960523533	555	0	87.37898960523533	491	0	87.12742017340334	696	0	104.83917764221809	3430	0	109.27506668184242	446	0	107.41729773404288	0	0	-inf	1133	0	86.79403321642276	1877	0	92.5533894111011	631	0	89.07760830194232	227	0	74.25992089431793	150	0	99.99955018168735	693	0	117.02851355077631	220	0	106.03659884027819	159	0	94.33760439419292	502	0	114.279594290132	2680	0	115.7395630913225	2139	0	113.8000256131116	166	0	73.22476111534307	1442	0	100.3431256879229	633	0	92.25571331459531	355	0	86.21746986336099	1265	0	88.14602840581014	630	0	107.98799793867569	1261	0	113.16419247149757	546	0	111.64677151506997	255	0	110.86329226402894	420	0	98.96960484535416	5131	0	93.64157666663601	577	0	82.9687727444968	1003	0	115.48421495979582	147	0	108.65005391987606	219	0	114.090520735588	1029	0	92.39003995320583	order	Eggerthellales
1643826	385	25	93.61683057748891	409	48	81.70423544780013	129	13	77.48005376916795	36	14	81.85308809438317	978	24	106.07802781123306	664	2	105.48951622409024	3907	21	109.96441072801937	0	0	-inf	2442	96	94.82135744351615	1019	243	87.92697965016934	2006	51	94.39423585640509	268	17	101.98506749581725	437	15	109.07331269700953	722	20	111.59350201878902	809	51	79.40544565753112	443	23	99.95758858145652	1013	35	108.2411948538254	232	34	84.19203427478293	746	77	88.27218656105481	530	59	82.41828981201003	288	19	83.1768573741236	595	38	89.57755418252287	16348	281	97.30076724599498	3933	46	111.04767770860605	8058	49	113.17074053750922	8201	69	112.10781599253907	2226	32	108.41867657909683	453	19	109.03160583114932	796	52	77.56884163471227	246	14	63.43416944423739	882	79	81.36328984845156	520	53	68.50372623884265	126	8	97.05824392356841	1144	27	98.50795186513652	976	17	100.0585098019597	104	9	93.47032842794584	0	0	-inf	17128	318	107.00131341666861	2778	55	109.26943662978134	2363	55	114.98670507709055	629	28	108.78730084099656	11562	129	112.8550531923636	1466	52	86.4720230380281	454	31	84.40244505697208	683	45	90.71734736410012	893	39	79.73290961739973	952	40	91.694031355222	1875	9	90.3489492945767	185	9	88.92492910851023	25	5	77.56093129155656	84	22	86.35948203354647	24	11	83.91388732398036	28	5	81.56644012260597	592	22	92.50883513693087	1167	36	95.49058644750093	1022	39	92.50974126978016	912	67	90.89284522924619	312	16	106.87396946250985	369	18	103.10245027365546	469	21	103.45637169015733	1318	33	102.85444052480464	393	16	105.54092754109824	610	22	102.40967612219599	299	21	98.61832367208906	493	21	100.00369752613533	722	57	82.54958758685845	1969	36	114.26283102493636	261	11	102.97865334079845	1204	27	94.87478485423674	1258	22	89.65354592218095	1406	45	91.3708583169255	2771	70	84.91149059753046	308	59	75.13253343487888	175	43	69.36622895493444	588	134	81.516157065561	317	45	79.96749830531955	5870	214	94.66005250429285	583	2	103.74538498334003	630	30	99.57580561991864	1798	31	101.9426692567924	957	35	98.08989180173857	526	31	91.7054904832684	81	12	95.07716156326705	522	35	109.05063466357613	345	21	94.42620479169307	1600	79	84.94226339615962	729	27	75.56835396190989	520	53	79.6650829050327	1954	35	113.47722416800147	0	0	-inf	0	0	-inf	10	3	79.02028994832511	2940	48	114.97176210598516	1612	23	114.54473882007808	1963	21	108.82525473727299	2187	33	110.31793659825838	1537	31	114.19633950541233	4895	66	111.91497366015045	573	39	89.10804256971565	527	41	86.26468755204174	709	40	82.93949286789255	438	34	93.0551247948422	2309	185	101.88799141511018	171	14	98.61185797854905	1123	35	106.69003356035971	615	14	105.57109604539882	998	17	108.46582143885291	940	14	111.55880338461294	19	12	63.3685671582847	20	20	60.04775639101966	612	38	79.05719907039561	600	22	80.53780021105673	3636	54	106.84499736122312	4007	24	112.65694893216185	1211	25	91.36421652534212	349	22	91.26111938489345	368	11	95.37688277830159	334	17	97.9563522092291	5477	125	105.19590494201945	10096	152	101.65789171030849	470	34	94.25636374072482	122	5	96.62921164069023	589	16	102.62429052436887	333	23	91.18079717728384	574	19	108.40228369810019	244	19	87.53038922090067	765	47	99.14045187478966	733	35	88.83419041290013	185	21	72.35221471148911	515	57	76.15981360037665	165	32	64.91807316196372	2412	82	80.96340017625897	1174	54	87.88734727835016	263	12	96.07120655573048	1223	34	102.63894402152522	759	42	104.04528480357602	941	44	98.95178778599879	11	3	75.48092050433708	0	0	-inf	17	3	62.68605524881917	238	16	104.93131828297409	675	47	74.26946349785506	847	46	83.38326095089101	764	59	76.85025478562633	555	52	75.53386758747529	442	27	72.9517201746762	340	38	78.51869224523259	347	24	83.83505488122762	559	68	97.15339000231526	484	52	81.0236925301417	223	21	80.34682410124636	348	27	81.98735228411543	302	32	99.78877595706872	194	17	94.92799337773245	105	7	98.40109254776965	1584	71	92.91312751143971	333	21	86.83582166730059	1426	24	102.21531003218935	6117	169	85.93719997128383	2190	35	107.95005893722958	700	12	113.56252272699419	1578	22	105.10260446793065	1701	23	100.96459934193982	1487	19	110.65291838985083	237	2	104.59226315839622	735	6	107.0972549959131	3319	86	88.29072996734172	471	32	93.35229303420815	819	58	77.8838847332371	0	0	-inf	37	6	98.01141340591182	0	0	-inf	1887	57	105.76805096441313	1557	30	108.96001069049422	1250	24	112.55734163030147	1100	20	113.82654621035034	1630	22	114.80545524056399	2577	20	113.84537848720501	467	95	91.14452675562565	3222	305	101.82899989349932	468	9	117.10786126725176	366	16	97.9161080428686	200	20	102.29228795617868	700	34	95.00388111837238	158	9	92.48898670959903	239	19	91.5970093049312	71	13	98.96274031867357	482	29	96.21986196611245	410	21	91.01608339516103	771	34	75.51356287758219	2026	52	88.53293949024221	446	33	86.44045768387858	434	52	86.04768298446119	780	48	82.11847104265554	597	30	90.27277954350986	443	8	117.54901384751717	60	2	75.81698896363278	1643	66	88.80215400658356	2457	61	90.19944628084106	364	28	70.98843179272716	278	25	72.61166980356268	451	33	75.91963463603156	418	32	74.64258845106	27	4	89.2744980844345	140	7	91.31124152920984	1767	52	97.38166262787166	974	46	91.52737866124981	2576	91	90.38658031771226	850	26	107.1655713869442	300	32	83.7100744830851	822	56	87.31413963534713	257	33	82.23694456078508	387	44	77.76734346505707	601	37	88.24629896426201	1402	13	107.16643689318653	2481	17	109.91459527680263	5496	57	104.99275086954081	367	11	103.60452333609794	444	14	100.94820787663159	1120	70	88.95498425234553	552	36	89.03139056631876	667	44	93.99046273862743	850	11	113.1604427751914	691	24	105.19999909434327	1281	33	114.13846812113326	1168	29	111.1222889461514	1280	44	112.0265966720893	661	28	109.65933363346471	289	12	110.76810384661425	696	10	119.78062773930863	151	19	86.78319801407463	400	20	105.05768395075069	28309	400	90.70925530363893	1616	65	97.52778922003749	179	13	87.11207885594129	4867	68	105.51067037583904	1276	22	106.18947184014213	783	7	112.09809218403682	331	71	107.06150238986139	178	8	112.57949546934591	3814	88	93.87370259292521	916	33	96.78490454078307	9	9	77.09426501228197	8	8	85.11480258211857	33	0	75.37854610820227	29	3	79.14958911877041	815	53	86.07028110208088	1048	57	87.08617206325086	29	9	74.33371225174409	194	23	105.46790413841313	227	18	91.915190998476	425	13	82.58130980169497	557	24	97.2469838176748	615	15	92.97236981773196	789	17	102.68146773761495	3392	171	91.87150545722365	2628	105	96.87665242484921	376	25	92.51474620034348	934	28	90.43861578271165	282	18	110.65404243725727	2476	52	116.39944962919266	1603	28	97.76439770572043	540	25	87.87326988807746	2288	116	98.33857935448168	1228	82	88.70867757498326	1662	77	91.65665014692044	2146	93	89.59203782366559	267	18	93.23296153343446	2179	47	87.46253894689056	1983	44	88.13996052751679	1465	123	90.84916916282104	2294	34	88.10044192991442	671	22	107.05112687702832	289	10	104.71861941950033	364	13	104.7693375701231	679	22	93.48682018031982	700	23	102.91599128751145	1605	36	90.70470546262085	3582	145	93.81485871676956	3372	178	90.75443647154385	4187	150	92.35573091847131	2661	20	86.02424456715761	1113	34	97.33019207026867	1953	43	92.9490969805277	1869	39	104.42831921852174	6168	137	107.68796453135059	1612	66	106.2085906750471	1689	41	94.48241065100436	801	18	95.17293400490631	2176	50	100.84138377915677	590	52	83.37335049135321	4027	46	110.66544035572679	399	31	89.84931199133983	1330	27	96.70073798911837	465	45	83.5916901758737	795	21	94.85132174089777	615	26	86.93350037001672	5301	74	107.44833732058171	381	32	86.41601521636461	718	5	109.94861032258727	199	11	106.23623180109404	901	40	96.60716960018573	290	32	69.42794092945057	318	22	111.39023956237322	168	2	94.1877675039722	470	22	99.9234514872422	663	104	103.8557523756401	309	15	108.09844683119215	1181	47	102.52760389498468	118	11	102.43314736026747	2810	727	95.05953391964441	293	17	110.64581254598419	397	8	107.83866419280355	516	37	78.65761859847004	1432	31	91.91816380887211	4939	97	96.94932113127092	922	30	92.3360555662977	717	12	94.35903792268708	394	27	102.65129119285122	403	32	88.99612935623388	406	27	67.44581936097154	301	27	73.46812654542029	132	21	69.0984295526705	85	22	64.16411892322934	62	25	68.03173790851821	223	15	99.68876217691376	181	12	70.17771651867587	451	16	74.45730715448327	1582	33	97.72995097387387	470	24	84.36713293842365	142	28	69.87052757555213	381	45	65.2070269576062	204	16	93.43714528382152	742	25	101.567978186249	1932	33	105.77872111904628	282	41	66.90721632829504	144	8	120.8103711507865	245	31	98.9039752395523	2580	104	111.34099860217133	640	26	98.98427764558349	1760	43	114.85779335285662	576	53	93.55894076140152	971	157	98.68288892233201	1448	69	57.52485397084198	712	22	112.35495235243117	1597	55	95.99309240239134	281	19	73.24103966554917	776	33	105.6887674038599	175	7	88.32421228831295	218	6	100.40960159230137	1376	21	113.28055804176654	1108	6	107.68683172147158	983	13	99.24662978182465	985	27	98.0978205449055	1565	45	98.50263911865518	197	8	105.83973298432196	506	23	96.0815190400374	1483	14	112.50338759058864	249	17	88.84273257444643	130	12	94.61167536631532	351	28	98.04021072315709	332	6	112.36265031148179	59	9	104.29568759466981	522	39	95.95798814827465	36	16	44.19144462420582	2460	17	114.90455183474936	601	23	113.5776622055082	229	15	105.77375784667703	560	62	93.98528903559473	610	25	109.6295324334462	608	36	103.95310167357012	724	3	116.86378259178431	417	66	98.53292510151084	52	2	104.38049922078903	534	8	111.71165767221079	450	17	111.51348835082658	351	17	102.39902879107936	422	20	91.06703849365869	193	11	91.23598115214669	392	13	96.83136932528195	535	15	97.35538711205754	150	17	87.49428140017605	375	39	81.77204473295629	545	36	87.66485687547791	350	19	84.80396307097249	386	31	85.69686672639271	233	9	114.70427921578838	11	2	96.27772730621403	0	0	-inf	263	11	105.47274638609234	41	0	81.1315245709054	102	13	96.11450972441959	961	12	116.86639972940337	463	25	84.79905705545228	596	25	84.13348838720793	1261	43	85.61240858496714	641	21	104.33814265068293	259	27	95.3525702529338	1493	36	94.3832806754592	219	21	87.9859347606932	205	15	86.44089419447482	1977	304	95.87523472334168	360	19	98.68472730681214	117	21	98.9158522794048	274	30	101.7427562796558	147	19	93.99334421716885	970	56	107.85825541450382	416	43	108.00830019195337	211	26	91.08280063375646	222	23	89.52401229488986	390	21	103.2792747533627	545	44	99.72360437717734	569	135	93.75012839942319	477	35	99.57112908958032	293	42	91.74895160797956	785	108	101.20680551662161	498	25	99.24525519993364	80	19	83.6268334391185	257	33	81.56581894284989	108	6	103.24758194252726	135	11	78.07160917266815	553	28	110.46377295858368	358	25	113.03004915173241	312	26	109.2485835960946	158	18	102.71022747838131	71	11	96.52404477359836	300	22	110.22465681947142	627	10	115.28490910504489	127	7	110.83136789667093	93	12	106.09622525654095	186	9	101.79464464094484	905	57	92.20585648688443	1273	91	88.06090090420777	3345	32	115.43479499364679	166	41	80.74831686071644	437	6	111.77799809196033	3693	21	112.80299391879662	1771	18	99.52752533550023	28	9	57.74875460871852	395	20	109.42023353154498	426	8	112.57883521331176	6310	28	115.90138396293297	1661	44	90.08903574647034	1189	83	104.97223975670806	464	14	83.89158743216676	2158	666	87.58417809905048	114	22	89.9030064156464	494	56	89.01931577945909	2300	161	91.05580386461345	671	21	90.1194930547524	547	35	87.86674666181513	268	16	94.7008553963489	151	18	84.87707018507649	355	33	96.7135362481929	443	43	76.92048566118343	131	31	78.26313681721479	57	6	73.90208984041334	643	116	89.36652715531744	1532	311	91.65063601274369	674	63	90.37819601544008	845	22	100.99796925761038	393	8	100.21938351140062	610	26	100.08970183592328	2541	56	104.66867019052654	12326	80	107.26240706512276	751	9	98.61256417351582	3579	38	91.62195565400907	3083	28	101.68391063938888	1081	30	89.62190552207471	892	27	97.52837551084437	854	31	95.21591921165057	1483	45	99.32489922674371	456	21	93.16533046716	285	18	96.12585816596996	415	13	106.45462594568298	1373	17	113.10106140441438	474	8	112.33592158820129	339	18	84.73241463429339	417	29	92.19543737080811	186	3	111.76366013131552	185	21	97.04628621424635	881	23	107.28840727624329	709	14	112.20712455323292	21	0	86.7689686567021	1257	12	110.27940859663299	1747	18	110.76863146581758	507	18	109.42839430648043	253	3	113.74184177724716	150	6	102.31619012893495	260	16	84.63113777404355	352	7	84.6760481244603	130	8	107.20939963386205	51	9	95.05134022616538	467	24	74.72111749759793	331	42	82.13743355955282	826	35	88.94042273713738	1672	9	117.92873220210085	1129	15	117.9570416793692	1261	15	113.75866192790534	88	22	70.19251633004879	299	36	80.66458853235257	507	43	79.42486956346607	3001	108	84.39537580141265	671	177	92.81266562047084	102	14	86.74906537938881	1057	33	115.45541234386819	3742	58	105.91309962569596	1472	44	110.51098878506102	298	33	97.72581742258089	386	23	96.25924364135352	940	45	107.19327587431572	416	47	98.79827629079738	364	46	81.05742811829587	1209	39	85.79507887165168	199	27	92.34167780704077	64	6	64.82158596837016	3288	37	111.96056463934333	465	14	117.04953368134132	409	15	105.91195379104404	450	25	108.18617784101461	957	31	109.21610497904824	149	15	102.30458256867304	1896	54	96.34302129559507	416	53	84.71995403695854	427	22	98.72400124252357	1633	42	113.14738118342576	551	19	106.39249953413454	224	69	78.32397538882053	256	30	83.23718166281145	2579	78	85.96216381182046	230	49	77.43895156973527	467	135	85.91074833744224	176	15	72.64876498686695	661	11	103.87297695447694	1250	12	103.93048321433882	396	10	102.93459027221378	1474	57	100.84071402236249	292	35	98.51966911696601	1526	12	114.5329039261234	520	44	77.24436420604479	632	56	82.3674629193135	841	46	89.92571674067337	388	16	104.7586183084966	1149	69	95.10541657332628	202	12	81.02540269302152	302	23	97.77250080198748	613	61	103.56312883411857	90	12	90.01890127757687	339	40	90.87746855821798	255	23	88.69490047736392	775	17	114.90709642730621	767	18	112.39134413803892	198	3	107.66497775222713	1378	32	113.68292426140682	665	3	115.07442316033453	5040	41	117.2535111013922	379	9	111.13285890664811	1397	23	113.9141747631289	129	10	101.34340853891564	340	5	101.15651407791525	124	5	98.77047274665854	122	27	76.230716291415	232	43	82.43995761931394	505	58	79.43721948702198	1491	168	88.72589246357008	432	47	91.97533962628553	445	7	109.8861256256109	1854	13	90.33485907911121	465	10	113.54249297934436	899	10	114.76988047978075	939	5	117.51906789707827	155	6	113.40340097734956	519	11	113.9657250258382	934	109	79.17470104370408	431	55	81.61832329623054	1624	142	81.29335240915043	5070	782	89.11419643031847	2353	261	87.07670092375393	4312	443	88.04111181444954	1122	26	110.80443136229576	1080	35	110.6829948741817	388	14	107.1892558637178	348	26	90.27859272765117	413	29	87.79174941680232	821	47	115.79108357760734	203	20	93.95877047430298	777	38	95.90944225940602	462	32	105.03317160613862	1259	24	112.35633863351379	5389	118	114.23278999362691	348	29	87.5648182053503	1586	52	85.46402319696168	1722	69	91.38824366070179	1124	114	96.24810692829959	5108	131	111.50696538612334	1658	64	105.44190510017062	635	28	100.04819583273202	784	33	95.74581454160881	802	46	96.4698704824781	516	27	109.21456941233241	315	19	103.55103119815736	513	33	106.13153144446316	502	4	113.78259973671156	382	6	100.06419882979861	1956	242	74.19291610516336	64	10	76.05124156987485	4268	28	110.25553780576692	72	5	87.71359450227526	1380	33	111.65281028254233	206	30	104.11526566687301	939	175	88.97852333956111	194	25	89.47168763155166	656	57	91.7595395396858	1970	251	90.88604822841216	855	147	84.21488706255127	1609	86	100.11435036787742	992	63	109.48601566114583	465	27	99.08211685773968	48	24	80.44960266563052	681	57	102.84643199917531	242	36	100.20658026685955	1305	46	90.98403647156744	721	43	94.04540460111146	360	13	82.30793576500206	56	6	87.99849788753362	262	15	88.328626396877	54	6	92.64206880074113	135	17	91.48763490966738	903	12	104.92347452828136	1385	32	98.21868013400626	673	38	97.41266955095371	406	34	85.5013195423278	130	9	83.55692212246366	368	30	92.53450541904118	2801	88	109.11045060779053	616	24	103.73096600750554	677	13	108.45030766489212	724	33	109.45283831997547	303	9	88.93612973759114	561	32	103.56764513980175	935	32	103.62465817129906	469	27	101.77250652728358	1049	50	102.04330651193857	1393	33	105.95828304973939	1654	59	108.19309420400094	693	45	93.0855647118484	8135	259	114.94871857073898	7909	242	114.15852109899502	824	37	114.6084541090543	5802	83	112.18953722291795	13870	166	114.03304848675255	3708	65	115.89119534076909	6390	69	115.57408672571029	200	31	103.96269272954827	28	12	96.78359772975857	376	79	95.74065223003623	2193	58	90.46202860706687	2107	85	83.34054754503705	360	18	90.84290426579949	473	24	85.43593298869456	284	29	98.6853212472042	645	40	105.1899157422311	4221	48	113.07440250261057	220	7	74.4420300788955	409	9	104.46029620767487	44	13	99.25906718983555	579	14	110.39729394097407	13085	377	115.27239603009171	1769	30	112.7287278170782	3145	38	118.47871176134745	767	21	101.462931797591	1000	19	108.60254380158716	779	23	110.11140242988654	525	45	89.63992869337277	747	35	93.01757786053014	217	26	90.49958726642468	376	11	99.97574534345847	672	5	108.85678909315807	775	22	101.18963576292751	469	31	92.27904501675935	5685	124	115.34515518984679	6777	112	112.85345771881327	2116	105	113.20766889923922	480	37	105.65973419963618	391	22	115.93488363006044	572	58	68.45343128528312	59	10	74.72332360232193	462	38	91.70468751333023	414	13	83.81932010307814	838	42	85.16317987812423	1165	40	93.52256819811176	4670	127	91.94976265279912	988	13	87.73198643349278	1462	38	90.466478509737	450	28	107.28527550474787	1091	54	118.59925553955354	1255	36	110.84763266924675	191	23	79.01781944504765	1003	83	74.9281195907369	291	37	79.18217583095212	641	58	76.92663963883972	460	31	68.89748291571863	941	21	92.01547832922573	609	31	101.58972801838948	505	27	91.76690205168383	791	18	99.52008446212238	634	22	99.9337695106953	515	17	97.52713998518038	803	25	97.20508582534409	177	13	101.10197974842036	951	47	89.62038879294906	121	18	77.4099908508336	303	26	56.195009840717	222	15	76.54139404248343	2162	36	108.55777599290664	229	29	86.72282851382639	262	25	60.73117851493695	286	3	115.62771946376287	379	7	111.00219946903138	749	18	110.4737874880846	540	8	110.86080222106852	2162	101	88.30683101046213	700	31	80.33675548782671	207	24	79.82368283655383	376	27	89.51322633679625	1139	49	111.77017074664681	1030	41	106.11105282774619	3058	76	107.3875356037065	2167	40	93.31837993192164	7185	192	103.11496513887305	1147	61	101.70093872312405	202	29	82.13474100465747	4062	28	88.38877187905449	152	21	92.13910988392351	573	35	87.42119772360684	385	29	87.6524515677214	345	5	85.00738474485837	787	24	85.69675253543481	3703	109	102.63166199050539	13182	342	108.86431479341348	5822	142	105.26405858810848	11042	318	104.17374711219827	456	34	73.64704973179684	347	25	71.64551414206474	1435	59	81.03802297541209	702	35	79.99485839748155	595	38	77.01760764460028	1768	74	82.96352520040011	284	27	70.17375928288773	136	24	70.83163646439515	146	19	71.91040924805593	6574	99	108.84438486505482	6270	147	109.87156850488705	65990	890	110.60643752630176	13216	234	108.98384300951355	4228	71	105.19048282980648	519	41	86.27887064499451	4590	117	108.02892145117586	613	28	66.87057812990753	852	38	78.88995488320936	826	25	82.48932234859238	14151	223	112.09302984847854	18680	186	113.02784416006472	9644	179	109.50958093402154	25253	425	111.22579237003184	4305	57	110.38041610206622	5676	24	114.75008244599887	161	1	111.9315845498686	454	16	105.75999027975983	406	13	113.93690239036971	89	3	107.35491633266336	496	15	116.27687206687354	204	20	83.99781779646632	1025	70	87.48884059610552	3728	118	81.01385782835594	6008	88	84.44428792527191	2207	51	83.28951170389296	396	20	74.30217016891203	1584	54	112.2629407086869	3282	90	106.33363205023727	2811	70	99.55271365673595	1321	27	102.40865689388956	2187	60	105.40603400846345	2720	53	113.68112505706195	262	22	82.93193059310201	168	24	77.91974427900456	570	45	83.24565654993818	278	32	89.1120394674852	163	16	80.25453463129283	759	19	90.0945227477309	249	20	75.63754079431985	453	17	78.91365041211719	397	32	78.11669599461385	896	25	83.0189349311396	1131	71	77.41395685890417	398	41	88.88625087155506	820	59	83.8556917711732	1343	52	75.63420191218323	224	6	79.57578088797968	2041	102	79.35355177177625	3009	87	103.87025546230522	5391	217	99.54545878310253	690	27	105.12665950172475	3905	204	85.3218516736511	11807	470	90.58068208480097	3984	253	84.02907885476685	621	25	72.40002929976471	489	31	74.53628380724471	771	45	65.21531231176473	1405	103	74.90301400688489	268	31	91.71084281137597	452	34	90.23822757240681	870	60	78.83155363382164	391	45	84.86768673332621	735	29	108.20861423282992	3540	83	104.37191232139699	2681	89	107.04286372305816	1503	58	107.95426393689101	1039	28	108.33099200582895	1370	96	80.86757033571878	495	33	83.33456328109128	941	30	78.8965439869015	595	35	70.04462449049385	1222	67	73.87318024792441	248	21	77.13044680232493	808	37	93.05602369253324	1689	76	95.8257532358016	759	31	93.16000570273495	837	23	109.52237112421659	702	42	82.00628284236728	851	30	83.61770387052519	608	31	82.45915781020854	4060	65	86.51396457634145	377	21	75.6058116767384	353	38	77.79261362108656	426	37	83.69521409767508	273	35	69.3816930129709	615	27	76.8318870440588	303	28	63.63864345015067	507	33	91.70709248635721	100	11	99.59471766708145	1816	89	103.40206265176124	230	16	105.62016178967997	287	18	91.08247945902065	3211	117	82.94064194592195	8150	366	89.56823077439118	3809	200	82.66554076162122	4135	186	84.5291120597613	6856	279	88.76862643107643	422	21	64.0814198097139	461	38	74.48525748651043	644	38	70.97415720919216	632	46	70.30024554960629	510	30	73.23084999952839	294	32	72.3430516698781	698	40	72.48479758760257	180	27	82.76010930344464	6801	343	101.8080850100277	1348	67	82.86061280728666	2611	259	81.53136407212136	968	83	73.56288787817928	1346	113	77.4666795546647	2768	111	104.75355956199202	442	22	78.27020776204743	560	36	76.45497813944324	12400	118	112.98793410773472	3342	49	114.11944809050529	47	0	116.51934259952014	825	2	116.288640346532	114	7	101.0691157033095	2345	86	83.06073182731534	1445	33	85.68084665987213	181	24	72.27883650360657	387	23	78.73331768228454	513	39	80.19165378561833	445	19	76.6832675396961	156	13	92.72508647941677	2857	7	114.04301043518598	877	12	112.5009060437625	1836	11	113.38588819375423	5813	19	117.87360280997056	2131	10	113.0360484341948	1027	11	111.00860097756137	346	24	66.62922236135356	151	33	69.99764672990192	687	94	87.98798781729153	1404	172	89.92948425515664	1573	253	90.57741628669615	656	60	85.16683204542859	2196	76	87.00416900761502	613	14	116.6059125319535	21137	678	104.35984570552831	2658	67	106.29611454083853	3495	122	100.42595446568127	218	25	106.55232557021064	689	119	66.60802993116393	721	69	65.84897651311846	631	67	67.40166270231285	2351	195	100.47477602406384	3500	187	103.42460423602816	2377	149	69.9509006825113	856	31	70.96702272438127	1321	40	80.58254539892962	742	38	99.75125663929181	1688	52	110.30482026636417	875	76	99.52172062809747	829	27	104.03895372767518	2914	93	111.32582703712883	802	47	85.77514480578492	532	80	81.1599232404434	164	36	52.74862230507904	905	36	104.7549822012063	2216	55	110.78470685117216	4963	212	109.91429900093054	329	15	106.77448781598186	1148	18	110.85597831762078	3057	39	114.31662008225933	777	19	108.20123370655465	2291	43	113.9432755481888	511	11	109.46997363284422	1682	71	84.17707031008325	3273	153	80.47305151467783	4972	253	84.84890013860233	583	16	89.19702402874188	862	40	88.08761372033831	917	17	88.29493993619606	2949	45	87.55401061144981	714	71	72.1174046696676	1179	183	75.14588798134233	1043	59	73.20756002166736	10461	520	97.22268087761496	725	43	94.90181533069958	580	37	77.50793168945327	1431	141	72.36402644563671	1168	114	71.21194147269443	328	37	89.00988927414363	573	39	85.29614597985639	283	40	76.68263768933934	207	28	81.13793350549018	305	36	79.50102502972709	268	22	86.90068330240454	156	19	104.43434992740417	1306	38	107.15545327202263	232	14	106.5126906185553	1563	36	112.37674535809069	3254	48	108.87269701253749	2061	31	104.02921518378612	2594	45	101.86517321014736	756	38	92.42677479269163	3128	52	103.99638879696846	753	45	85.64255288301044	249	33	90.24728004371838	1497	31	110.5040203866415	253	20	79.77578143045888	1923	142	99.0614734646748	5304	68	87.28380556921496	735	21	87.92597919464147	2136	35	89.48088200289422	1041	123	85.88816263271379	416	29	81.98835772855763	7344	201	89.88176859794754	14222	361	89.10492246639087	4668	139	87.32483511227092	13249	326	86.40194355935529	2191	70	86.64066780173235	1279	112	71.7070765727225	1430	79	79.2978777710488	1261	98	69.73254447371278	715	53	73.35006923380439	1379	102	78.80202644996724	5855	241	95.44627999390238	3276	299	82.1466254227495	275	11	115.0870701742425	313	36	107.75202693384327	249	29	104.86639078946283	861	38	107.09470129810757	191	16	110.42013332597874	445	32	94.44291573401127	889	43	88.52137180084378	1116	51	93.08711514347237	1826	54	85.52409364286528	1832	72	91.83641764103542	4145	85	84.16231293187246	6816	119	82.77039531075351	3226	101	83.35640926740986	216	12	70.79175765928574	158	10	80.55482225407576	299	14	73.2057269218738	1198	16	107.52327146603905	609	16	84.61286853129258	234	28	87.71977811500969	412	39	81.69437842810864	229	18	71.66510925595574	231	12	98.65064936312703	432	40	91.01091752805516	5903	93	114.74646376124622	603	4	115.9284849077892	2200	35	107.06396417788027	948	9	110.33550583892217	571	17	107.83471651167022	2986	40	116.79863600294044	2575	39	109.52542208307534	813	19	97.33665842101475	447	19	93.07532580486158	4213	260	81.57395037530796	931	35	73.96193613450863	543	61	70.2957888682793	404	51	68.78526652926513	828	74	84.38152228851138	961	37	100.85844966954055	366	40	104.46181062094344	1172	36	103.68941322466293	2736	84	107.61103801063847	829	25	97.9427705755441	23702	894	91.65944568039849	388	19	93.70357331477445	2729	119	93.83104783876962	3973	154	95.4051792106205	2710	106	93.1188013076118	368	27	80.01916010011757	5973	160	86.70892901979632	995	58	86.30824531805584	2784	97	90.28384023672268	560	30	91.01791702066173	5346	36	85.65077708497107	3664	33	85.18089009326668	2110	37	86.67735388753744	5584	49	86.1373792174213	2242	34	86.67114571085791	150	16	86.60120880671404	410	26	103.35490181084562	141	25	78.71764708064946	515	46	86.53089701503676	691	28	84.48793706496045	664	31	85.06276661677812	542	36	92.95657258581561	320	23	113.2799546351406	612	6	116.90329448290596	278	20	112.27025991397392	766	61	88.91524635136867	1595	101	85.55234609856979	159	29	72.63252862733142	4612	142	95.35508676502744	503	47	79.04520766287041	2853	68	102.71369242624714	424	21	91.70394621764397	1552	61	96.0415564176556	985	55	91.5666683109024	616	78	93.07334849130405	1310	88	67.64699502329132	3540	279	73.06653313621301	3309	133	79.73215815690531	2596	50	96.21409681487891	444	37	86.1833723349781	1385	31	92.55608307852184	1314	37	102.97375662398983	5557	118	86.24320175060525	4987	152	87.36225038313403	3287	82	88.1185021774563	1619	87	97.25332094566527	369	25	108.21905181790554	1635	37	115.26337801096518	1017	43	116.47348344279128	730	32	99.07711799802348	1783	90	85.90556727703242	7161	67	110.80731164988042	733	29	94.90794664777867	3876	222	81.19241074654697	1468	71	91.43432477287922	12522	100	88.15004122288617	5392	57	115.56476023280175	386	46	89.6609729202076	403	25	80.81394633470497	400	40	78.76385957067724	6081	187	85.5947807910363	10345	247	86.96765133284386	1335	68	88.45717237887004	3177	536	89.63296446237975	450	34	80.36456656408305	282	24	81.49016432144425	352	48	83.96667117404681	154	14	95.03916950989321	171	16	107.78229809007851	681	38	95.09420793265186	701	12	109.84964461804603	188	20	98.96160296701113	209	4	113.4940624833001	197	20	83.37145742188254	1470	48	86.68564766154832	172	16	84.54415197015655	1104	83	82.86295627602759	593	17	85.39126249028197	246	21	81.19801315647821	2441	25	109.00865954647757	2352	17	114.50354628101458	637	22	114.54379466437024	961	33	107.57944858714221	1449	93	109.42258123078301	949	34	89.83917265756436	1072	43	86.77982650129869	1019	40	88.20905877853258	1008	27	89.84475537403226	555	7	102.92106387816025	663	14	105.49677536490536	1185	67	92.81213046750185	527	30	93.09160360315263	401	21	89.41204659564335	232	25	89.12824124330956	137	7	104.92417095914652	1813	42	113.0768165360377	390	6	114.06690387915529	1289	30	112.71643762416566	675	12	106.86641125425486	1649	21	106.51287031481932	343	4	114.30186748625057	44	13	50.500555520229426	1046	23	111.03437656322934	684	24	113.11132296543909	13808	135	113.01878180643098	367	18	112.6515087927092	282	1	109.0812218255303	77	3	110.67528439067613	1003	48	85.68579264053173	1036	61	93.13897236167657	288	15	82.77934254358674	463	14	88.01512011289655	7385	95	119.86028218004923	479	5	115.9770770690692	321	22	112.60488080340087	321	7	112.1941465312275	2256	66	112.62811444020497	1106	66	111.74428544745955	0	0	-inf	1079	19	91.15472769715595	522	28	91.73687617735794	696	53	93.18406295910111	2747	128	87.68409934715044	817	54	85.45654387362691	397	14	83.27214053717881	1459	36	87.25501478973952	3441	91	108.52748707683575	4878	214	93.11673933173515	2503	37	111.25880738276125	2308	58	112.74132241590243	229	8	90.12762005769068	248	5	89.73535090977153	198	10	86.44791766243699	271	35	78.4220858170352	384	14	82.38698676527584	234	5	82.51447010868785	1693	34	115.15223633482051	0	0	-inf	0	0	-inf	175	4	102.48974891986137	490	14	114.68436701975337	649	23	89.20403247935023	735	38	89.14311075285651	5109	180	88.90435279557745	87	12	84.09438865746255	412	39	91.13053826894124	429	31	88.0984037873467	1059	38	100.72772494156847	25	17	46.532325220616315	27	14	51.09775469357151	408	13	96.00002696593408	294	10	92.89690335416158	444	14	94.55647323347274	368	7	93.12446732964463	421	19	93.99115273812525	562	21	94.64438713511979	326	17	89.53124952189599	146	7	92.26208854649501	160	13	93.26047163174042	1551	42	104.11594711335576	440	31	104.01725823255924	1105	32	111.39448344589229	3122	68	102.42261154848399	3995	162	95.08204773565818	2904	105	88.38242729453734	903	40	84.44694997992411	5578	125	92.60645364022407	176	20	84.89782854421047	56	14	52.03891603762984	52	17	49.20561094274232	411	45	78.91050179143528	41	6	48.00763862105996	70	22	44.89178011142953	565	34	106.97977815481308	885	14	118.16100289125136	379	22	109.21602795893595	855	19	117.43651723646363	382	11	110.85703806969674	485	14	115.3894276718733	794	18	115.7698142869353	346	11	110.58933093174723	272	8	112.51249076381103	203	5	105.5431773031422	0	0	-inf	338	24	84.32311605612786	259	21	88.80184686948998	650	88	88.81692788283594	1014	34	81.18199686895831	725	81	80.57240184673266	579	23	100.78198776479245	1098	31	84.6418680802099	647	48	88.99871618348841	781	40	89.8845893884387	358	20	81.4076958660824	1268	20	119.69590739781486	320	3	120.87250627404133	511	9	121.05743804102421	157	9	112.9374119713843	145	49	96.03169626276376	643	28	91.43994325610979	202	11	94.73045064776792	847	29	91.17972394558616	340	32	85.0741271443458	1076	51	92.49573283045977	380	16	109.01248657674476	272	15	113.81533899234682	170	23	101.67504867824312	658	16	88.56306487167326	327	13	92.43801873430529	225	4	86.40630834916163	555	19	87.37898960523533	555	19	87.37898960523533	491	8	87.12742017340334	696	38	104.83917764221809	3430	70	109.27506668184242	446	30	107.41729773404288	0	0	-inf	1133	124	86.79403321642276	1877	145	92.5533894111011	631	43	89.07760830194232	227	19	74.25992089431793	150	6	99.99955018168735	693	13	117.02851355077631	220	15	106.03659884027819	159	5	94.33760439419292	502	13	114.279594290132	2680	21	115.7395630913225	2139	22	113.8000256131116	166	34	73.22476111534307	1442	60	100.3431256879229	633	39	92.25571331459531	355	40	86.21746986336099	1265	254	88.14602840581014	630	23	107.98799793867569	1261	40	113.16419247149757	546	27	111.64677151506997	255	17	110.86329226402894	420	26	98.96960484535416	5131	182	93.64157666663601	577	42	82.9687727444968	1003	29	115.48421495979582	147	10	108.65005391987606	219	3	114.090520735588	1029	48	92.39003995320583	family	Eggerthellaceae
79603	0	0	-inf	0	0	-inf	0	0	-inf	0	0	-inf	0	0	-inf	0	0	-inf	0	0	-inf	0	0	-inf	0	0	-inf	0	0	-inf	0	0	-inf	0	0	-inf	0	0	-inf	0	0	-inf	11	0	52.904847164161275	0	0	-inf	0	0	-inf	0	0	-inf	9	0	51.888888888888886	0	0	-inf	0	0	-inf	0	0	-inf	0	0	-inf	0	0	-inf	0	0	-inf	0	0	-inf	0	0	-inf	0	0	-inf	9	0	49.26192636758987	0	0	-inf	12	0	47.892875854183764	17	0	51.063369933540535	0	0	-inf	0	0	-inf	0	0	-inf	0	0	-inf	0	0	-inf	0	0	-inf	0	0	-inf	0	0	-inf	0	0	-inf	0	0	-inf	0	0	-inf	0	0	-inf	0	0	-inf	0	0	-inf	0	0	-inf	0	0	-inf	0	0	-inf	0	0	-inf	0	0	-inf	0	0	-inf	0	0	-inf	7	0	54.011171408924206	0	0	-inf	12	0	55.723003858920606	0	0	-inf	0	0	-inf	0	0	-inf	0	0	-inf	0	0	-inf	0	0	-inf	0	0	-inf	0	0	-inf	0	0	-inf	10	0	48.096232630386865	0	0	-inf	0	0	-inf	0	0	-inf	0	0	-inf	0	0	-inf	0	0	-inf	8	0	51.195147642254035	0	0	-inf	0	0	-inf	0	0	-inf	8	0	51.61028137423857	0	0	-inf	0	0	-inf	0	0	-inf	0	0	-inf	0	0	-inf	0	0	-inf	0	0	-inf	0	0	-inf	10	0	49.17695526217005	11	0	48.08595813218279	8	0	44.35139789775538	0	0	-inf	0	0	-inf	0	0	-inf	0	0	-inf	0	0	-inf	0	0	-inf	0	0	-inf	0	0	-inf	0	0	-inf	0	0	-inf	0	0	-inf	0	0	-inf	0	0	-inf	0	0	-inf	0	0	-inf	0	0	-inf	0	0	-inf	0	0	-inf	0	0	-inf	0	0	-inf	0	0	-inf	0	0	-inf	0	0	-inf	0	0	-inf	0	0	-inf	0	0	-inf	14	0	50.10565919993124	7	0	43.69643602557788	0	0	-inf	0	0	-inf	15	0	45.155132819927246	10	0	45.48355697996826	0	0	-inf	0	0	-inf	0	0	-inf	0	0	-inf	0	0	-inf	0	0	-inf	0	0	-inf	0	0	-inf	0	0	-inf	0	0	-inf	7	0	56.207682509795006	19	0	50.825328466691154	0	0	-inf	0	0	-inf	9	0	46.783758207684706	0	0	-inf	0	0	-inf	0	0	-inf	0	0	-inf	0	0	-inf	0	0	-inf	11	0	48.80995770630118	23	0	47.89816649434213	33	0	48.86660544686202	7	0	43.711770424388014	11	0	58.3794069017245	0	0	-inf	8	0	46.59160441663829	0	0	-inf	0	0	-inf	0	0	-inf	0	0	-inf	0	0	-inf	0	0	-inf	0	0	-inf	0	0	-inf	0	0	-inf	0	0	-inf	0	0	-inf	0	0	-inf	0	0	-inf	0	0	-inf	0	0	-inf	0	0	-inf	0	0	-inf	0	0	-inf	8	0	55.0931785638256	0	0	-inf	0	0	-inf	0	0	-inf	0	0	-inf	0	0	-inf	0	0	-inf	0	0	-inf	0	0	-inf	0	0	-inf	0	0	-inf	0	0	-inf	0	0	-inf	0	0	-inf	0	0	-inf	0	0	-inf	0	0	-inf	0	0	-inf	0	0	-inf	0	0	-inf	7	0	53.08957951968167	0	0	-inf	7	0	47.414697275120645	7	0	48.12545397559594	0	0	-inf	9	0	49.157928470812166	0	0	-inf	8	0	53.09026715680544	12	0	58.254920198321976	0	0	-inf	0	0	-inf	0	0	-inf	9	0	48.62848171975923	9	0	45.90141093024534	7	0	51.642496383294045	0	0	-inf	7	0	54.330591135282205	0	0	-inf	0	0	-inf	0	0	-inf	0	0	-inf	0	0	-inf	0	0	-inf	0	0	-inf	0	0	-inf	7	0	48.714285714285715	0	0	-inf	0	0	-inf	0	0	-inf	0	0	-inf	0	0	-inf	0	0	-inf	0	0	-inf	0	0	-inf	0	0	-inf	0	0	-inf	0	0	-inf	0	0	-inf	0	0	-inf	0	0	-inf	0	0	-inf	0	0	-inf	0	0	-inf	0	0	-inf	0	0	-inf	0	0	-inf	0	0	-inf	0	0	-inf	0	0	-inf	0	0	-inf	0	0	-inf	0	0	-inf	0	0	-inf	0	0	-inf	14	0	45.13344188535204	0	0	-inf	0	0	-inf	0	0	-inf	0	0	-inf	0	0	-inf	10	0	47.608397281837114	0	0	-inf	0	0	-inf	0	0	-inf	0	0	-inf	0	0	-inf	0	0	-inf	0	0	-inf	0	0	-inf	0	0	-inf	8	0	46.5	0	0	-inf	0	0	-inf	0	0	-inf	0	0	-inf	7	0	47.02850035492622	0	0	-inf	0	0	-inf	9	0	62.949813339739165	12	0	51.48105037832663	11	0	52.83834633164562	0	0	-inf	0	0	-inf	0	0	-inf	0	0	-inf	0	0	-inf	0	0	-inf	0	0	-inf	0	0	-inf	0	0	-inf	0	0	-inf	0	0	-inf	8	0	47.0104090562923	0	0	-inf	0	0	-inf	0	0	-inf	0	0	-inf	0	0	-inf	0	0	-inf	0	0	-inf	0	0	-inf	0	0	-inf	0	0	-inf	0	0	-inf	0	0	-inf	0	0	-inf	0	0	-inf	0	0	-inf	0	0	-inf	0	0	-inf	0	0	-inf	0	0	-inf	7	0	49.142857142857146	0	0	-inf	0	0	-inf	8	0	46.572591975467944	0	0	-inf	0	0	-inf	0	0	-inf	0	0	-inf	0	0	-inf	0	0	-inf	0	0	-inf	0	0	-inf	0	0	-inf	0	0	-inf	0	0	-inf	13	0	43.7203932777427	0	0	-inf	0	0	-inf	0	0	-inf	0	0	-inf	0	0	-inf	0	0	-inf	0	0	-inf	0	0	-inf	0	0	-inf	0	0	-inf	0	0	-inf	0	0	-inf	0	0	-inf	0	0	-inf	0	0	-inf	0	0	-inf	0	0	-inf	0	0	-inf	0	0	-inf	0	0	-inf	0	0	-inf	0	0	-inf	0	0	-inf	0	0	-inf	0	0	-inf	0	0	-inf	0	0	-inf	0	0	-inf	16	0	52.85768026137021	15	0	44.1080519377774	0	0	-inf	0	0	-inf	9	0	44.1723665058023	0	0	-inf	18	0	53.05203520523769	0	0	-inf	0	0	-inf	0	0	-inf	0	0	-inf	0	0	-inf	0	0	-inf	0	0	-inf	0	0	-inf	0	0	-inf	0	0	-inf	0	0	-inf	8	0	56.75145329190164	0	0	-inf	0	0	-inf	0	0	-inf	0	0	-inf	0	0	-inf	0	0	-inf	0	0	-inf	0	0	-inf	0	0	-inf	0	0	-inf	0	0	-inf	0	0	-inf	0	0	-inf	0	0	-inf	0	0	-inf	0	0	-inf	0	0	-inf	0	0	-inf	0	0	-inf	0	0	-inf	0	0	-inf	0	0	-inf	0	0	-inf	0	0	-inf	0	0	-inf	0	0	-inf	0	0	-inf	0	0	-inf	0	0	-inf	0	0	-inf	0	0	-inf	0	0	-inf	0	0	-inf	7	0	44.95866830266496	0	0	-inf	0	0	-inf	0	0	-inf	0	0	-inf	0	0	-inf	0	0	-inf	0	0	-inf	0	0	-inf	0	0	-inf	0	0	-inf	0	0	-inf	0	0	-inf	0	0	-inf	0	0	-inf	0	0	-inf	0	0	-inf	0	0	-inf	0	0	-inf	0	0	-inf	0	0	-inf	0	0	-inf	0	0	-inf	0	0	-inf	0	0	-inf	0	0	-inf	0	0	-inf	0	0	-inf	0	0	-inf	7	0	43.44132840391403	0	0	-inf	0	0	-inf	0	0	-inf	0	0	-inf	0	0	-inf	0	0	-inf	0	0	-inf	0	0	-inf	7	0	47.931620727425994	0	0	-inf	0	0	-inf	0	0	-inf	0	0	-inf	0	0	-inf	0	0	-inf	0	0	-inf	0	0	-inf	0	0	-inf	0	0	-inf	0	0	-inf	0	0	-inf	0	0	-inf	0	0	-inf	0	0	-inf	0	0	-inf	0	0	-inf	0	0	-inf	0	0	-inf	0	0	-inf	0	0	-inf	0	0	-inf	0	0	-inf	0	0	-inf	0	0	-inf	0	0	-inf	0	0	-inf	0	0	-inf	0	0	-inf	10	0	53.0	0	0	-inf	0	0	-inf	0	0	-inf	0	0	-inf	0	0	-inf	0	0	-inf	0	0	-inf	0	0	-inf	0	0	-inf	0	0	-inf	0	0	-inf	0	0	-inf	0	0	-inf	0	0	-inf	7	0	47.00187937392806	0	0	-inf	0	0	-inf	0	0	-inf	0	0	-inf	0	0	-inf	0	0	-inf	9	0	45.616622295071956	0	0	-inf	0	0	-inf	0	0	-inf	0	0	-inf	0	0	-inf	0	0	-inf	0	0	-inf	0	0	-inf	7	0	53.42811613268838	0	0	-inf	8	0	47.92988258862435	0	0	-inf	0	0	-inf	0	0	-inf	0	0	-inf	0	0	-inf	0	0	-inf	25	0	50.533519280297796	0	0	-inf	0	0	-inf	0	0	-inf	0	0	-inf	0	0	-inf	0	0	-inf	0	0	-inf	0	0	-inf	0	0	-inf	0	0	-inf	0	0	-inf	9	0	54.09555071303579	0	0	-inf	0	0	-inf	0	0	-inf	0	0	-inf	0	0	-inf	0	0	-inf	0	0	-inf	0	0	-inf	0	0	-inf	0	0	-inf	0	0	-inf	0	0	-inf	0	0	-inf	0	0	-inf	0	0	-inf	0	0	-inf	0	0	-inf	0	0	-inf	0	0	-inf	0	0	-inf	0	0	-inf	0	0	-inf	0	0	-inf	0	0	-inf	0	0	-inf	0	0	-inf	0	0	-inf	0	0	-inf	0	0	-inf	9	0	45.5083674230771	0	0	-inf	0	0	-inf	0	0	-inf	0	0	-inf	0	0	-inf	0	0	-inf	0	0	-inf	0	0	-inf	0	0	-inf	0	0	-inf	0	0	-inf	0	0	-inf	0	0	-inf	0	0	-inf	0	0	-inf	0	0	-inf	0	0	-inf	0	0	-inf	0	0	-inf	7	0	44.547505727209284	0	0	-inf	0	0	-inf	0	0	-inf	0	0	-inf	0	0	-inf	0	0	-inf	0	0	-inf	0	0	-inf	0	0	-inf	0	0	-inf	0	0	-inf	0	0	-inf	10	0	43.243860018001264	0	0	-inf	0	0	-inf	0	0	-inf	0	0	-inf	0	0	-inf	0	0	-inf	0	0	-inf	0	0	-inf	0	0	-inf	0	0	-inf	0	0	-inf	0	0	-inf	0	0	-inf	0	0	-inf	9	0	47.3608323683648	0	0	-inf	0	0	-inf	0	0	-inf	0	0	-inf	0	0	-inf	0	0	-inf	0	0	-inf	0	0	-inf	0	0	-inf	0	0	-inf	0	0	-inf	0	0	-inf	0	0	-inf	0	0	-inf	0	0	-inf	0	0	-inf	0	0	-inf	0	0	-inf	0	0	-inf	0	0	-inf	0	0	-inf	0	0	-inf	0	0	-inf	0	0	-inf	11	0	56.81656413344491	0	0	-inf	0	0	-inf	0	0	-inf	0	0	-inf	8	0	43.42614536606122	0	0	-inf	0	0	-inf	0	0	-inf	0	0	-inf	0	0	-inf	0	0	-inf	0	0	-inf	12	0	49.4326099247173	0	0	-inf	0	0	-inf	0	0	-inf	0	0	-inf	0	0	-inf	0	0	-inf	0	0	-inf	0	0	-inf	0	0	-inf	0	0	-inf	0	0	-inf	0	0	-inf	0	0	-inf	0	0	-inf	0	0	-inf	0	0	-inf	0	0	-inf	0	0	-inf	0	0	-inf	0	0	-inf	0	0	-inf	0	0	-inf	0	0	-inf	0	0	-inf	0	0	-inf	0	0	-inf	0	0	-inf	0	0	-inf	0	0	-inf	0	0	-inf	0	0	-inf	0	0	-inf	7	0	48.58506491850071	0	0	-inf	0	0	-inf	0	0	-inf	0	0	-inf	0	0	-inf	0	0	-inf	0	0	-inf	0	0	-inf	0	0	-inf	0	0	-inf	0	0	-inf	0	0	-inf	0	0	-inf	0	0	-inf	0	0	-inf	0	0	-inf	0	0	-inf	0	0	-inf	0	0	-inf	0	0	-inf	0	0	-inf	9	0	47.04249391363005	0	0	-inf	0	0	-inf	0	0	-inf	0	0	-inf	0	0	-inf	0	0	-inf	0	0	-inf	0	0	-inf	0	0	-inf	0	0	-inf	0	0	-inf	0	0	-inf	8	0	49.99152534387754	0	0	-inf	0	0	-inf	15	0	44.85407887880287	0	0	-inf	0	0	-inf	0	0	-inf	0	0	-inf	0	0	-inf	0	0	-inf	0	0	-inf	0	0	-inf	13	0	62.99779931142635	0	0	-inf	0	0	-inf	0	0	-inf	0	0	-inf	0	0	-inf	0	0	-inf	0	0	-inf	0	0	-inf	0	0	-inf	0	0	-inf	8	0	47.389335273149314	0	0	-inf	0	0	-inf	0	0	-inf	0	0	-inf	0	0	-inf	0	0	-inf	0	0	-inf	10	0	48.13860467271645	0	0	-inf	0	0	-inf	0	0	-inf	0	0	-inf	0	0	-inf	0	0	-inf	0	0	-inf	0	0	-inf	0	0	-inf	0	0	-inf	0	0	-inf	0	0	-inf	0	0	-inf	0	0	-inf	0	0	-inf	0	0	-inf	7	0	46.322239911440505	0	0	-inf	0	0	-inf	0	0	-inf	0	0	-inf	0	0	-inf	0	0	-inf	0	0	-inf	0	0	-inf	0	0	-inf	10	0	67.62919030884063	0	0	-inf	29	0	47.47236098295294	10	0	50.785666715823155	18	0	47.6228837091074	0	0	-inf	0	0	-inf	0	0	-inf	0	0	-inf	0	0	-inf	0	0	-inf	0	0	-inf	0	0	-inf	0	0	-inf	0	0	-inf	0	0	-inf	0	0	-inf	0	0	-inf	0	0	-inf	20	0	61.25700612330581	0	0	-inf	7	0	61.49027400486549	0	0	-inf	0	0	-inf	0	0	-inf	0	0	-inf	0	0	-inf	0	0	-inf	0	0	-inf	0	0	-inf	0	0	-inf	0	0	-inf	0	0	-inf	0	0	-inf	0	0	-inf	0	0	-inf	0	0	-inf	0	0	-inf	25	0	46.12461081686057	0	0	-inf	0	0	-inf	10	0	45.54558441227157	0	0	-inf	7	0	45.493033642781846	0	0	-inf	0	0	-inf	0	0	-inf	11	0	50.800275393377234	19	0	47.82342492126816	0	0	-inf	11	0	49.703271120522366	7	0	51.393525558606264	22	0	49.27460169865359	11	0	44.188492564876235	0	0	-inf	0	0	-inf	10	0	50.13915937653525	0	0	-inf	0	0	-inf	0	0	-inf	0	0	-inf	0	0	-inf	0	0	-inf	8	0	48.39949493661167	0	0	-inf	8	0	45.29787026525835	0	0	-inf	11	0	45.18625211229809	0	0	-inf	0	0	-inf	0	0	-inf	0	0	-inf	0	0	-inf	0	0	-inf	0	0	-inf	0	0	-inf	11	0	49.73973499907706	7	0	70.17781896116749	0	0	-inf	0	0	-inf	0	0	-inf	16	0	46.978103464664315	25	0	50.77872200743938	0	0	-inf	0	0	-inf	0	0	-inf	0	0	-inf	0	0	-inf	59	0	52.9051504290435	9	0	46.22906411407757	0	0	-inf	0	0	-inf	8	0	45.84619407771256	9	0	53.17781923700329	0	0	-inf	9	0	50.18680454079243	10	0	51.62375900532359	7	0	45.81159129941985	0	0	-inf	0	0	-inf	0	0	-inf	0	0	-inf	0	0	-inf	8	0	46.84601369575237	10	0	42.478888860545666	14	0	42.49788357576803	0	0	-inf	9	0	43.561535985462484	8	0	45.6391899616448	0	0	-inf	0	0	-inf	0	0	-inf	0	0	-inf	0	0	-inf	7	0	54.37732110085226	0	0	-inf	0	0	-inf	0	0	-inf	0	0	-inf	9	0	44.932435442865184	0	0	-inf	0	0	-inf	0	0	-inf	0	0	-inf	0	0	-inf	0	0	-inf	0	0	-inf	0	0	-inf	0	0	-inf	0	0	-inf	0	0	-inf	0	0	-inf	0	0	-inf	45	0	61.2	0	0	-inf	0	0	-inf	0	0	-inf	0	0	-inf	0	0	-inf	14	0	54.35344772656362	10	0	42.733683617734066	17	0	47.30672186102799	20	0	46.32044366086204	10	0	50.62842712474619	20	0	43.088939366884496	19	0	48.007905793685175	16	0	46.68610658896335	0	0	-inf	0	0	-inf	0	0	-inf	0	0	-inf	0	0	-inf	21	0	48.52787396008277	22	0	47.104724271431216	0	0	-inf	0	0	-inf	0	0	-inf	0	0	-inf	0	0	-inf	0	0	-inf	0	0	-inf	0	0	-inf	0	0	-inf	0	0	-inf	0	0	-inf	10	0	49.90601345344423	0	0	-inf	0	0	-inf	0	0	-inf	0	0	-inf	7	0	44.285714285714285	0	0	-inf	15	0	60.91119806348852	17	0	51.779399021297394	55	0	54.164078250031764	0	0	-inf	0	0	-inf	17	0	55.91256925340944	15	0	75.13269899705723	0	0	-inf	0	0	-inf	10	0	53.00609665440988	0	0	-inf	0	0	-inf	0	0	-inf	0	0	-inf	0	0	-inf	0	0	-inf	0	0	-inf	0	0	-inf	0	0	-inf	14	0	45.06614097109316	0	0	-inf	0	0	-inf	0	0	-inf	0	0	-inf	0	0	-inf	0	0	-inf	0	0	-inf	0	0	-inf	0	0	-inf	0	0	-inf	7	0	47.795506070703404	0	0	-inf	10	0	43.360512242138306	13	0	45.419108951826	8	0	44.01040223912283	0	0	-inf	10	0	44.91366115105227	19	0	58.96483135349274	0	0	-inf	10	0	48.935028842544405	0	0	-inf	11	0	45.49617601488807	24	0	48.32733911782768	19	0	47.81683916704896	0	0	-inf	0	0	-inf	0	0	-inf	0	0	-inf	0	0	-inf	0	0	-inf	13	0	55.22271747523293	9	0	47.76469455487873	17	0	53.280135748750524	11	0	48.66220647704199	0	0	-inf	17	0	53.73049179453782	11	0	62.190701744870495	0	0	-inf	0	0	-inf	0	0	-inf	0	0	-inf	0	0	-inf	0	0	-inf	0	0	-inf	11	0	46.759757937118984	0	0	-inf	0	0	-inf	0	0	-inf	0	0	-inf	0	0	-inf	0	0	-inf	0	0	-inf	0	0	-inf	0	0	-inf	0	0	-inf	0	0	-inf	7	0	48.277019770710126	0	0	-inf	0	0	-inf	0	0	-inf	7	0	58.417729830219734	0	0	-inf	0	0	-inf	0	0	-inf	0	0	-inf	14	0	49.32886364008192	0	0	-inf	0	0	-inf	0	0	-inf	0	0	-inf	8	0	44.95620692932863	0	0	-inf	0	0	-inf	8	0	51.125	0	0	-inf	0	0	-inf	0	0	-inf	0	0	-inf	0	0	-inf	0	0	-inf	0	0	-inf	0	0	-inf	0	0	-inf	0	0	-inf	0	0	-inf	0	0	-inf	0	0	-inf	0	0	-inf	0	0	-inf	0	0	-inf	0	0	-inf	11	0	55.47568540175933	10	0	49.45585092286205	0	0	-inf	0	0	-inf	0	0	-inf	0	0	-inf	0	0	-inf	0	0	-inf	0	0	-inf	0	0	-inf	27	0	50.14122648056698	58	0	56.50893920455843	22	0	63.0212760719083	0	0	-inf	0	0	-inf	0	0	-inf	0	0	-inf	7	0	45.46111855823101	10	0	43.8537153497145	0	0	-inf	0	0	-inf	0	0	-inf	0	0	-inf	0	0	-inf	0	0	-inf	0	0	-inf	0	0	-inf	0	0	-inf	15	0	57.87661855324449	0	0	-inf	0	0	-inf	0	0	-inf	0	0	-inf	0	0	-inf	0	0	-inf	11	0	47.15626630871458	16	0	42.60768203295207	0	0	-inf	0	0	-inf	0	0	-inf	0	0	-inf	8	0	50.98672105084963	0	0	-inf	0	0	-inf	0	0	-inf	0	0	-inf	0	0	-inf	0	0	-inf	0	0	-inf	0	0	-inf	0	0	-inf	0	0	-inf	0	0	-inf	0	0	-inf	0	0	-inf	0	0	-inf	0	0	-inf	0	0	-inf	0	0	-inf	0	0	-inf	0	0	-inf	0	0	-inf	0	0	-inf	0	0	-inf	0	0	-inf	0	0	-inf	0	0	-inf	0	0	-inf	0	0	-inf	0	0	-inf	0	0	-inf	0	0	-inf	0	0	-inf	0	0	-inf	0	0	-inf	0	0	-inf	0	0	-inf	0	0	-inf	0	0	-inf	0	0	-inf	0	0	-inf	0	0	-inf	0	0	-inf	0	0	-inf	0	0	-inf	0	0	-inf	0	0	-inf	0	0	-inf	0	0	-inf	0	0	-inf	0	0	-inf	0	0	-inf	0	0	-inf	0	0	-inf	0	0	-inf	0	0	-inf	0	0	-inf	0	0	-inf	0	0	-inf	0	0	-inf	0	0	-inf	0	0	-inf	0	0	-inf	0	0	-inf	0	0	-inf	0	0	-inf	0	0	-inf	0	0	-inf	0	0	-inf	0	0	-inf	0	0	-inf	0	0	-inf	0	0	-inf	0	0	-inf	0	0	-inf	0	0	-inf	0	0	-inf	0	0	-inf	0	0	-inf	0	0	-inf	0	0	-inf	0	0	-inf	7	0	54.395650374528635	0	0	-inf	0	0	-inf	0	0	-inf	0	0	-inf	0	0	-inf	0	0	-inf	0	0	-inf	0	0	-inf	0	0	-inf	0	0	-inf	0	0	-inf	0	0	-inf	0	0	-inf	0	0	-inf	0	0	-inf	0	0	-inf	0	0	-inf	0	0	-inf	8	0	45.46763089394108	0	0	-inf	0	0	-inf	0	0	-inf	0	0	-inf	0	0	-inf	0	0	-inf	0	0	-inf	0	0	-inf	0	0	-inf	0	0	-inf	0	0	-inf	0	0	-inf	0	0	-inf	0	0	-inf	0	0	-inf	0	0	-inf	0	0	-inf	0	0	-inf	0	0	-inf	7	0	49.21662762482885	0	0	-inf	0	0	-inf	0	0	-inf	0	0	-inf	0	0	-inf	0	0	-inf	0	0	-inf	0	0	-inf	0	0	-inf	0	0	-inf	0	0	-inf	0	0	-inf	0	0	-inf	0	0	-inf	0	0	-inf	0	0	-inf	0	0	-inf	0	0	-inf	0	0	-inf	0	0	-inf	0	0	-inf	0	0	-inf	0	0	-inf	0	0	-inf	0	0	-inf	0	0	-inf	0	0	-inf	0	0	-inf	0	0	-inf	0	0	-inf	13	0	49.788129849155006	11	0	51.87280789497272	0	0	-inf	0	0	-inf	0	0	-inf	0	0	-inf	0	0	-inf	0	0	-inf	0	0	-inf	0	0	-inf	0	0	-inf	0	0	-inf	0	0	-inf	0	0	-inf	8	0	49.52328204153948	0	0	-inf	0	0	-inf	0	0	-inf	0	0	-inf	0	0	-inf	0	0	-inf	0	0	-inf	10	0	47.87286373922152	0	0	-inf	0	0	-inf	0	0	-inf	0	0	-inf	genus	Denitrobacterium
79604	0	0	-inf	0	0	-inf	0	0	-inf	0	0	-inf	0	0	-inf	0	0	-inf	0	0	-inf	0	0	-inf	0	0	-inf	0	0	-inf	0	0	-inf	0	0	-inf	0	0	-inf	0	0	-inf	11	11	52.904847164161275	0	0	-inf	0	0	-inf	0	0	-inf	9	9	51.888888888888886	0	0	-inf	0	0	-inf	0	0	-inf	0	0	-inf	0	0	-inf	0	0	-inf	0	0	-inf	0	0	-inf	0	0	-inf	9	9	49.26192636758987	0	0	-inf	12	12	47.892875854183764	17	17	51.063369933540535	0	0	-inf	0	0	-inf	0	0	-inf	0	0	-inf	0	0	-inf	0	0	-inf	0	0	-inf	0	0	-inf	0	0	-inf	0	0	-inf	0	0	-inf	0	0	-inf	0	0	-inf	0	0	-inf	0	0	-inf	0	0	-inf	0	0	-inf	0	0	-inf	0	0	-inf	0	0	-inf	0	0	-inf	7	7	54.011171408924206	0	0	-inf	12	12	55.723003858920606	0	0	-inf	0	0	-inf	0	0	-inf	0	0	-inf	0	0	-inf	0	0	-inf	0	0	-inf	0	0	-inf	0	0	-inf	10	10	48.096232630386865	0	0	-inf	0	0	-inf	0	0	-inf	0	0	-inf	0	0	-inf	0	0	-inf	8	8	51.195147642254035	0	0	-inf	0	0	-inf	0	0	-inf	8	8	51.61028137423857	0	0	-inf	0	0	-inf	0	0	-inf	0	0	-inf	0	0	-inf	0	0	-inf	0	0	-inf	0	0	-inf	10	10	49.17695526217005	11	11	48.08595813218279	8	8	44.35139789775538	0	0	-inf	0	0	-inf	0	0	-inf	0	0	-inf	0	0	-inf	0	0	-inf	0	0	-inf	0	0	-inf	0	0	-inf	0	0	-inf	0	0	-inf	0	0	-inf	0	0	-inf	0	0	-inf	0	0	-inf	0	0	-inf	0	0	-inf	0	0	-inf	0	0	-inf	0	0	-inf	0	0	-inf	0	0	-inf	0	0	-inf	0	0	-inf	0	0	-inf	0	0	-inf	14	14	50.10565919993124	7	7	43.69643602557788	0	0	-inf	0	0	-inf	15	15	45.155132819927246	10	10	45.48355697996826	0	0	-inf	0	0	-inf	0	0	-inf	0	0	-inf	0	0	-inf	0	0	-inf	0	0	-inf	0	0	-inf	0	0	-inf	0	0	-inf	7	7	56.207682509795006	19	19	50.825328466691154	0	0	-inf	0	0	-inf	9	9	46.783758207684706	0	0	-inf	0	0	-inf	0	0	-inf	0	0	-inf	0	0	-inf	0	0	-inf	11	11	48.80995770630118	23	23	47.89816649434213	33	33	48.86660544686202	7	7	43.711770424388014	11	11	58.3794069017245	0	0	-inf	8	8	46.59160441663829	0	0	-inf	0	0	-inf	0	0	-inf	0	0	-inf	0	0	-inf	0	0	-inf	0	0	-inf	0	0	-inf	0	0	-inf	0	0	-inf	0	0	-inf	0	0	-inf	0	0	-inf	0	0	-inf	0	0	-inf	0	0	-inf	0	0	-inf	0	0	-inf	8	8	55.0931785638256	0	0	-inf	0	0	-inf	0	0	-inf	0	0	-inf	0	0	-inf	0	0	-inf	0	0	-inf	0	0	-inf	0	0	-inf	0	0	-inf	0	0	-inf	0	0	-inf	0	0	-inf	0	0	-inf	0	0	-inf	0	0	-inf	0	0	-inf	0	0	-inf	0	0	-inf	7	7	53.08957951968167	0	0	-inf	7	7	47.414697275120645	7	7	48.12545397559594	0	0	-inf	9	9	49.157928470812166	0	0	-inf	8	8	53.09026715680544	12	12	58.254920198321976	0	0	-inf	0	0	-inf	0	0	-inf	9	9	48.62848171975923	9	9	45.90141093024534	7	7	51.642496383294045	0	0	-inf	7	7	54.330591135282205	0	0	-inf	0	0	-inf	0	0	-inf	0	0	-inf	0	0	-inf	0	0	-inf	0	0	-inf	0	0	-inf	7	7	48.714285714285715	0	0	-inf	0	0	-inf	0	0	-inf	0	0	-inf	0	0	-inf	0	0	-inf	0	0	-inf	0	0	-inf	0	0	-inf	0	0	-inf	0	0	-inf	0	0	-inf	0	0	-inf	0	0	-inf	0	0	-inf	0	0	-inf	0	0	-inf	0	0	-inf	0	0	-inf	0	0	-inf	0	0	-inf	0	0	-inf	0	0	-inf	0	0	-inf	0	0	-inf	0	0	-inf	0	0	-inf	0	0	-inf	14	14	45.13344188535204	0	0	-inf	0	0	-inf	0	0	-inf	0	0	-inf	0	0	-inf	10	10	47.608397281837114	0	0	-inf	0	0	-inf	0	0	-inf	0	0	-inf	0	0	-inf	0	0	-inf	0	0	-inf	0	0	-inf	0	0	-inf	8	8	46.5	0	0	-inf	0	0	-inf	0	0	-inf	0	0	-inf	7	7	47.02850035492622	0	0	-inf	0	0	-inf	9	9	62.949813339739165	12	12	51.48105037832663	11	11	52.83834633164562	0	0	-inf	0	0	-inf	0	0	-inf	0	0	-inf	0	0	-inf	0	0	-inf	0	0	-inf	0	0	-inf	0	0	-inf	0	0	-inf	0	0	-inf	8	8	47.0104090562923	0	0	-inf	0	0	-inf	0	0	-inf	0	0	-inf	0	0	-inf	0	0	-inf	0	0	-inf	0	0	-inf	0	0	-inf	0	0	-inf	0	0	-inf	0	0	-inf	0	0	-inf	0	0	-inf	0	0	-inf	0	0	-inf	0	0	-inf	0	0	-inf	0	0	-inf	7	7	49.142857142857146	0	0	-inf	0	0	-inf	8	8	46.572591975467944	0	0	-inf	0	0	-inf	0	0	-inf	0	0	-inf	0	0	-inf	0	0	-inf	0	0	-inf	0	0	-inf	0	0	-inf	0	0	-inf	0	0	-inf	13	13	43.7203932777427	0	0	-inf	0	0	-inf	0	0	-inf	0	0	-inf	0	0	-inf	0	0	-inf	0	0	-inf	0	0	-inf	0	0	-inf	0	0	-inf	0	0	-inf	0	0	-inf	0	0	-inf	0	0	-inf	0	0	-inf	0	0	-inf	0	0	-inf	0	0	-inf	0	0	-inf	0	0	-inf	0	0	-inf	0	0	-inf	0	0	-inf	0	0	-inf	0	0	-inf	0	0	-inf	0	0	-inf	0	0	-inf	16	16	52.85768026137021	15	15	44.1080519377774	0	0	-inf	0	0	-inf	9	9	44.1723665058023	0	0	-inf	18	18	53.05203520523769	0	0	-inf	0	0	-inf	0	0	-inf	0	0	-inf	0	0	-inf	0	0	-inf	0	0	-inf	0	0	-inf	0	0	-inf	0	0	-inf	0	0	-inf	8	8	56.75145329190164	0	0	-inf	0	0	-inf	0	0	-inf	0	0	-inf	0	0	-inf	0	0	-inf	0	0	-inf	0	0	-inf	0	0	-inf	0	0	-inf	0	0	-inf	0	0	-inf	0	0	-inf	0	0	-inf	0	0	-inf	0	0	-inf	0	0	-inf	0	0	-inf	0	0	-inf	0	0	-inf	0	0	-inf	0	0	-inf	0	0	-inf	0	0	-inf	0	0	-inf	0	0	-inf	0	0	-inf	0	0	-inf	0	0	-inf	0	0	-inf	0	0	-inf	0	0	-inf	0	0	-inf	7	7	44.95866830266496	0	0	-inf	0	0	-inf	0	0	-inf	0	0	-inf	0	0	-inf	0	0	-inf	0	0	-inf	0	0	-inf	0	0	-inf	0	0	-inf	0	0	-inf	0	0	-inf	0	0	-inf	0	0	-inf	0	0	-inf	0	0	-inf	0	0	-inf	0	0	-inf	0	0	-inf	0	0	-inf	0	0	-inf	0	0	-inf	0	0	-inf	0	0	-inf	0	0	-inf	0	0	-inf	0	0	-inf	0	0	-inf	7	7	43.44132840391403	0	0	-inf	0	0	-inf	0	0	-inf	0	0	-inf	0	0	-inf	0	0	-inf	0	0	-inf	0	0	-inf	7	7	47.931620727425994	0	0	-inf	0	0	-inf	0	0	-inf	0	0	-inf	0	0	-inf	0	0	-inf	0	0	-inf	0	0	-inf	0	0	-inf	0	0	-inf	0	0	-inf	0	0	-inf	0	0	-inf	0	0	-inf	0	0	-inf	0	0	-inf	0	0	-inf	0	0	-inf	0	0	-inf	0	0	-inf	0	0	-inf	0	0	-inf	0	0	-inf	0	0	-inf	0	0	-inf	0	0	-inf	0	0	-inf	0	0	-inf	0	0	-inf	10	10	53.0	0	0	-inf	0	0	-inf	0	0	-inf	0	0	-inf	0	0	-inf	0	0	-inf	0	0	-inf	0	0	-inf	0	0	-inf	0	0	-inf	0	0	-inf	0	0	-inf	0	0	-inf	0	0	-inf	7	7	47.00187937392806	0	0	-inf	0	0	-inf	0	0	-inf	0	0	-inf	0	0	-inf	0	0	-inf	9	9	45.616622295071956	0	0	-inf	0	0	-inf	0	0	-inf	0	0	-inf	0	0	-inf	0	0	-inf	0	0	-inf	0	0	-inf	7	7	53.42811613268838	0	0	-inf	8	8	47.92988258862435	0	0	-inf	0	0	-inf	0	0	-inf	0	0	-inf	0	0	-inf	0	0	-inf	25	25	50.533519280297796	0	0	-inf	0	0	-inf	0	0	-inf	0	0	-inf	0	0	-inf	0	0	-inf	0	0	-inf	0	0	-inf	0	0	-inf	0	0	-inf	0	0	-inf	9	9	54.09555071303579	0	0	-inf	0	0	-inf	0	0	-inf	0	0	-inf	0	0	-inf	0	0	-inf	0	0	-inf	0	0	-inf	0	0	-inf	0	0	-inf	0	0	-inf	0	0	-inf	0	0	-inf	0	0	-inf	0	0	-inf	0	0	-inf	0	0	-inf	0	0	-inf	0	0	-inf	0	0	-inf	0	0	-inf	0	0	-inf	0	0	-inf	0	0	-inf	0	0	-inf	0	0	-inf	0	0	-inf	0	0	-inf	0	0	-inf	9	9	45.5083674230771	0	0	-inf	0	0	-inf	0	0	-inf	0	0	-inf	0	0	-inf	0	0	-inf	0	0	-inf	0	0	-inf	0	0	-inf	0	0	-inf	0	0	-inf	0	0	-inf	0	0	-inf	0	0	-inf	0	0	-inf	0	0	-inf	0	0	-inf	0	0	-inf	0	0	-inf	7	7	44.547505727209284	0	0	-inf	0	0	-inf	0	0	-inf	0	0	-inf	0	0	-inf	0	0	-inf	0	0	-inf	0	0	-inf	0	0	-inf	0	0	-inf	0	0	-inf	0	0	-inf	10	10	43.243860018001264	0	0	-inf	0	0	-inf	0	0	-inf	0	0	-inf	0	0	-inf	0	0	-inf	0	0	-inf	0	0	-inf	0	0	-inf	0	0	-inf	0	0	-inf	0	0	-inf	0	0	-inf	0	0	-inf	9	9	47.3608323683648	0	0	-inf	0	0	-inf	0	0	-inf	0	0	-inf	0	0	-inf	0	0	-inf	0	0	-inf	0	0	-inf	0	0	-inf	0	0	-inf	0	0	-inf	0	0	-inf	0	0	-inf	0	0	-inf	0	0	-inf	0	0	-inf	0	0	-inf	0	0	-inf	0	0	-inf	0	0	-inf	0	0	-inf	0	0	-inf	0	0	-inf	0	0	-inf	11	11	56.81656413344491	0	0	-inf	0	0	-inf	0	0	-inf	0	0	-inf	8	8	43.42614536606122	0	0	-inf	0	0	-inf	0	0	-inf	0	0	-inf	0	0	-inf	0	0	-inf	0	0	-inf	12	12	49.4326099247173	0	0	-inf	0	0	-inf	0	0	-inf	0	0	-inf	0	0	-inf	0	0	-inf	0	0	-inf	0	0	-inf	0	0	-inf	0	0	-inf	0	0	-inf	0	0	-inf	0	0	-inf	0	0	-inf	0	0	-inf	0	0	-inf	0	0	-inf	0	0	-inf	0	0	-inf	0	0	-inf	0	0	-inf	0	0	-inf	0	0	-inf	0	0	-inf	0	0	-inf	0	0	-inf	0	0	-inf	0	0	-inf	0	0	-inf	0	0	-inf	0	0	-inf	0	0	-inf	7	7	48.58506491850071	0	0	-inf	0	0	-inf	0	0	-inf	0	0	-inf	0	0	-inf	0	0	-inf	0	0	-inf	0	0	-inf	0	0	-inf	0	0	-inf	0	0	-inf	0	0	-inf	0	0	-inf	0	0	-inf	0	0	-inf	0	0	-inf	0	0	-inf	0	0	-inf	0	0	-inf	0	0	-inf	0	0	-inf	9	9	47.04249391363005	0	0	-inf	0	0	-inf	0	0	-inf	0	0	-inf	0	0	-inf	0	0	-inf	0	0	-inf	0	0	-inf	0	0	-inf	0	0	-inf	0	0	-inf	0	0	-inf	8	8	49.99152534387754	0	0	-inf	0	0	-inf	15	15	44.85407887880287	0	0	-inf	0	0	-inf	0	0	-inf	0	0	-inf	0	0	-inf	0	0	-inf	0	0	-inf	0	0	-inf	13	13	62.99779931142635	0	0	-inf	0	0	-inf	0	0	-inf	0	0	-inf	0	0	-inf	0	0	-inf	0	0	-inf	0	0	-inf	0	0	-inf	0	0	-inf	8	8	47.389335273149314	0	0	-inf	0	0	-inf	0	0	-inf	0	0	-inf	0	0	-inf	0	0	-inf	0	0	-inf	10	10	48.13860467271645	0	0	-inf	0	0	-inf	0	0	-inf	0	0	-inf	0	0	-inf	0	0	-inf	0	0	-inf	0	0	-inf	0	0	-inf	0	0	-inf	0	0	-inf	0	0	-inf	0	0	-inf	0	0	-inf	0	0	-inf	0	0	-inf	7	7	46.322239911440505	0	0	-inf	0	0	-inf	0	0	-inf	0	0	-inf	0	0	-inf	0	0	-inf	0	0	-inf	0	0	-inf	0	0	-inf	10	10	67.62919030884063	0	0	-inf	29	29	47.47236098295294	10	10	50.785666715823155	18	18	47.6228837091074	0	0	-inf	0	0	-inf	0	0	-inf	0	0	-inf	0	0	-inf	0	0	-inf	0	0	-inf	0	0	-inf	0	0	-inf	0	0	-inf	0	0	-inf	0	0	-inf	0	0	-inf	0	0	-inf	20	20	61.25700612330581	0	0	-inf	7	7	61.49027400486549	0	0	-inf	0	0	-inf	0	0	-inf	0	0	-inf	0	0	-inf	0	0	-inf	0	0	-inf	0	0	-inf	0	0	-inf	0	0	-inf	0	0	-inf	0	0	-inf	0	0	-inf	0	0	-inf	0	0	-inf	0	0	-inf	25	25	46.12461081686057	0	0	-inf	0	0	-inf	10	10	45.54558441227157	0	0	-inf	7	7	45.493033642781846	0	0	-inf	0	0	-inf	0	0	-inf	11	11	50.800275393377234	19	19	47.82342492126816	0	0	-inf	11	11	49.703271120522366	7	7	51.393525558606264	22	22	49.27460169865359	11	11	44.188492564876235	0	0	-inf	0	0	-inf	10	10	50.13915937653525	0	0	-inf	0	0	-inf	0	0	-inf	0	0	-inf	0	0	-inf	0	0	-inf	8	8	48.39949493661167	0	0	-inf	8	8	45.29787026525835	0	0	-inf	11	11	45.18625211229809	0	0	-inf	0	0	-inf	0	0	-inf	0	0	-inf	0	0	-inf	0	0	-inf	0	0	-inf	0	0	-inf	11	11	49.73973499907706	7	7	70.17781896116749	0	0	-inf	0	0	-inf	0	0	-inf	16	16	46.978103464664315	25	25	50.77872200743938	0	0	-inf	0	0	-inf	0	0	-inf	0	0	-inf	0	0	-inf	59	59	52.9051504290435	9	9	46.22906411407757	0	0	-inf	0	0	-inf	8	8	45.84619407771256	9	9	53.17781923700329	0	0	-inf	9	9	50.18680454079243	10	10	51.62375900532359	7	7	45.81159129941985	0	0	-inf	0	0	-inf	0	0	-inf	0	0	-inf	0	0	-inf	8	8	46.84601369575237	10	10	42.478888860545666	14	14	42.49788357576803	0	0	-inf	9	9	43.561535985462484	8	8	45.6391899616448	0	0	-inf	0	0	-inf	0	0	-inf	0	0	-inf	0	0	-inf	7	7	54.37732110085226	0	0	-inf	0	0	-inf	0	0	-inf	0	0	-inf	9	9	44.932435442865184	0	0	-inf	0	0	-inf	0	0	-inf	0	0	-inf	0	0	-inf	0	0	-inf	0	0	-inf	0	0	-inf	0	0	-inf	0	0	-inf	0	0	-inf	0	0	-inf	0	0	-inf	45	45	61.2	0	0	-inf	0	0	-inf	0	0	-inf	0	0	-inf	0	0	-inf	14	14	54.35344772656362	10	10	42.733683617734066	17	17	47.30672186102799	20	20	46.32044366086204	10	10	50.62842712474619	20	20	43.088939366884496	19	19	48.007905793685175	16	16	46.68610658896335	0	0	-inf	0	0	-inf	0	0	-inf	0	0	-inf	0	0	-inf	21	21	48.52787396008277	22	22	47.104724271431216	0	0	-inf	0	0	-inf	0	0	-inf	0	0	-inf	0	0	-inf	0	0	-inf	0	0	-inf	0	0	-inf	0	0	-inf	0	0	-inf	0	0	-inf	10	10	49.90601345344423	0	0	-inf	0	0	-inf	0	0	-inf	0	0	-inf	7	7	44.285714285714285	0	0	-inf	15	15	60.91119806348852	17	17	51.779399021297394	55	55	54.164078250031764	0	0	-inf	0	0	-inf	17	17	55.91256925340944	15	15	75.13269899705723	0	0	-inf	0	0	-inf	10	10	53.00609665440988	0	0	-inf	0	0	-inf	0	0	-inf	0	0	-inf	0	0	-inf	0	0	-inf	0	0	-inf	0	0	-inf	0	0	-inf	14	14	45.06614097109316	0	0	-inf	0	0	-inf	0	0	-inf	0	0	-inf	0	0	-inf	0	0	-inf	0	0	-inf	0	0	-inf	0	0	-inf	0	0	-inf	7	7	47.795506070703404	0	0	-inf	10	10	43.360512242138306	13	13	45.419108951826	8	8	44.01040223912283	0	0	-inf	10	10	44.91366115105227	19	19	58.96483135349274	0	0	-inf	10	10	48.935028842544405	0	0	-inf	11	11	45.49617601488807	24	24	48.32733911782768	19	19	47.81683916704896	0	0	-inf	0	0	-inf	0	0	-inf	0	0	-inf	0	0	-inf	0	0	-inf	13	13	55.22271747523293	9	9	47.76469455487873	17	17	53.280135748750524	11	11	48.66220647704199	0	0	-inf	17	17	53.73049179453782	11	11	62.190701744870495	0	0	-inf	0	0	-inf	0	0	-inf	0	0	-inf	0	0	-inf	0	0	-inf	0	0	-inf	11	11	46.759757937118984	0	0	-inf	0	0	-inf	0	0	-inf	0	0	-inf	0	0	-inf	0	0	-inf	0	0	-inf	0	0	-inf	0	0	-inf	0	0	-inf	0	0	-inf	7	7	48.277019770710126	0	0	-inf	0	0	-inf	0	0	-inf	7	7	58.417729830219734	0	0	-inf	0	0	-inf	0	0	-inf	0	0	-inf	14	14	49.32886364008192	0	0	-inf	0	0	-inf	0	0	-inf	0	0	-inf	8	8	44.95620692932863	0	0	-inf	0	0	-inf	8	8	51.125	0	0	-inf	0	0	-inf	0	0	-inf	0	0	-inf	0	0	-inf	0	0	-inf	0	0	-inf	0	0	-inf	0	0	-inf	0	0	-inf	0	0	-inf	0	0	-inf	0	0	-inf	0	0	-inf	0	0	-inf	0	0	-inf	0	0	-inf	11	11	55.47568540175933	10	10	49.45585092286205	0	0	-inf	0	0	-inf	0	0	-inf	0	0	-inf	0	0	-inf	0	0	-inf	0	0	-inf	0	0	-inf	27	27	50.14122648056698	58	58	56.50893920455843	22	22	63.0212760719083	0	0	-inf	0	0	-inf	0	0	-inf	0	0	-inf	7	7	45.46111855823101	10	10	43.8537153497145	0	0	-inf	0	0	-inf	0	0	-inf	0	0	-inf	0	0	-inf	0	0	-inf	0	0	-inf	0	0	-inf	0	0	-inf	15	15	57.87661855324449	0	0	-inf	0	0	-inf	0	0	-inf	0	0	-inf	0	0	-inf	0	0	-inf	11	11	47.15626630871458	16	16	42.60768203295207	0	0	-inf	0	0	-inf	0	0	-inf	0	0	-inf	8	8	50.98672105084963	0	0	-inf	0	0	-inf	0	0	-inf	0	0	-inf	0	0	-inf	0	0	-inf	0	0	-inf	0	0	-inf	0	0	-inf	0	0	-inf	0	0	-inf	0	0	-inf	0	0	-inf	0	0	-inf	0	0	-inf	0	0	-inf	0	0	-inf	0	0	-inf	0	0	-inf	0	0	-inf	0	0	-inf	0	0	-inf	0	0	-inf	0	0	-inf	0	0	-inf	0	0	-inf	0	0	-inf	0	0	-inf	0	0	-inf	0	0	-inf	0	0	-inf	0	0	-inf	0	0	-inf	0	0	-inf	0	0	-inf	0	0	-inf	0	0	-inf	0	0	-inf	0	0	-inf	0	0	-inf	0	0	-inf	0	0	-inf	0	0	-inf	0	0	-inf	0	0	-inf	0	0	-inf	0	0	-inf	0	0	-inf	0	0	-inf	0	0	-inf	0	0	-inf	0	0	-inf	0	0	-inf	0	0	-inf	0	0	-inf	0	0	-inf	0	0	-inf	0	0	-inf	0	0	-inf	0	0	-inf	0	0	-inf	0	0	-inf	0	0	-inf	0	0	-inf	0	0	-inf	0	0	-inf	0	0	-inf	0	0	-inf	0	0	-inf	0	0	-inf	0	0	-inf	0	0	-inf	0	0	-inf	0	0	-inf	0	0	-inf	0	0	-inf	0	0	-inf	0	0	-inf	0	0	-inf	0	0	-inf	7	7	54.395650374528635	0	0	-inf	0	0	-inf	0	0	-inf	0	0	-inf	0	0	-inf	0	0	-inf	0	0	-inf	0	0	-inf	0	0	-inf	0	0	-inf	0	0	-inf	0	0	-inf	0	0	-inf	0	0	-inf	0	0	-inf	0	0	-inf	0	0	-inf	0	0	-inf	8	8	45.46763089394108	0	0	-inf	0	0	-inf	0	0	-inf	0	0	-inf	0	0	-inf	0	0	-inf	0	0	-inf	0	0	-inf	0	0	-inf	0	0	-inf	0	0	-inf	0	0	-inf	0	0	-inf	0	0	-inf	0	0	-inf	0	0	-inf	0	0	-inf	0	0	-inf	0	0	-inf	7	7	49.21662762482885	0	0	-inf	0	0	-inf	0	0	-inf	0	0	-inf	0	0	-inf	0	0	-inf	0	0	-inf	0	0	-inf	0	0	-inf	0	0	-inf	0	0	-inf	0	0	-inf	0	0	-inf	0	0	-inf	0	0	-inf	0	0	-inf	0	0	-inf	0	0	-inf	0	0	-inf	0	0	-inf	0	0	-inf	0	0	-inf	0	0	-inf	0	0	-inf	0	0	-inf	0	0	-inf	0	0	-inf	0	0	-inf	0	0	-inf	0	0	-inf	13	13	49.788129849155006	11	11	51.87280789497272	0	0	-inf	0	0	-inf	0	0	-inf	0	0	-inf	0	0	-inf	0	0	-inf	0	0	-inf	0	0	-inf	0	0	-inf	0	0	-inf	0	0	-inf	0	0	-inf	8	8	49.52328204153948	0	0	-inf	0	0	-inf	0	0	-inf	0	0	-inf	0	0	-inf	0	0	-inf	0	0	-inf	10	10	47.87286373922152	0	0	-inf	0	0	-inf	0	0	-inf	0	0	-inf	species	Denitrobacterium detoxificans
84108	0	0	-inf	0	0	-inf	0	0	-inf	0	0	-inf	0	0	-inf	0	0	-inf	0	0	-inf	0	0	-inf	0	0	-inf	0	0	-inf	0	0	-inf	0	0	-inf	0	0	-inf	0	0	-inf	29	0	47.933783027621935	0	0	-inf	0	0	-inf	0	0	-inf	7	0	49.305297855692515	0	0	-inf	12	0	44.99944388421481	0	0	-inf	8	0	47.8958850241385	13	0	43.842174474760824	12	0	46.35006042106128	15	0	43.946084308147384	7	0	44.821485727641914	0	0	-inf	45	0	52.897194855733716	29	0	51.50386210764014	25	0	50.73892173605038	46	0	50.18211302478623	0	0	-inf	7	0	45.57142857142857	0	0	-inf	0	0	-inf	0	0	-inf	0	0	-inf	0	0	-inf	0	0	-inf	0	0	-inf	0	0	-inf	50	0	52.52547819879998	26	0	55.86941876713156	16	0	53.613281814001816	31	0	47.414711956322066	31	0	53.05407307445038	0	0	-inf	0	0	-inf	0	0	-inf	0	0	-inf	0	0	-inf	0	0	-inf	14	0	56.98601555176346	0	0	-inf	10	0	52.984062043356595	17	0	48.781070460419144	0	0	-inf	0	0	-inf	0	0	-inf	0	0	-inf	0	0	-inf	0	0	-inf	0	0	-inf	12	0	47.07375993600596	17	0	51.804340078691055	0	0	-inf	0	0	-inf	0	0	-inf	0	0	-inf	0	0	-inf	0	0	-inf	22	0	54.22809391920392	9	0	50.94926012037694	17	0	51.64954141393793	20	0	51.99931253798311	11	0	45.71746347269562	0	0	-inf	0	0	-inf	0	0	-inf	0	0	-inf	0	0	-inf	0	0	-inf	0	0	-inf	0	0	-inf	13	0	50.391890970010635	32	0	51.927617811549084	8	0	50.09296987535729	0	0	-inf	0	0	-inf	0	0	-inf	0	0	-inf	0	0	-inf	0	0	-inf	0	0	-inf	0	0	-inf	0	0	-inf	0	0	-inf	0	0	-inf	9	0	50.25042059845651	27	0	54.10602264850642	0	0	-inf	25	0	54.9328237419568	0	0	-inf	0	0	-inf	0	0	-inf	0	0	-inf	0	0	-inf	0	0	-inf	0	0	-inf	20	0	53.09016754828283	22	0	49.92237708412206	7	0	45.790949822606706	15	0	48.403124309985	0	0	-inf	0	0	-inf	0	0	-inf	0	0	-inf	13	0	46.328702157052426	17	0	45.09781443508508	0	0	-inf	0	0	-inf	0	0	-inf	0	0	-inf	0	0	-inf	0	0	-inf	0	0	-inf	0	0	-inf	13	0	48.006098089785695	22	0	49.168243235418906	20	0	50.425840533340725	33	0	51.846013055493614	13	0	51.999366642760336	15	0	45.72629628684855	14	0	54.6447484756209	0	0	-inf	0	0	-inf	0	0	-inf	0	0	-inf	0	0	-inf	0	0	-inf	38	0	52.54303926841205	25	0	50.23223279370513	56	0	49.72056968218203	34	0	51.02703674117222	24	0	50.773489565874435	16	0	48.149334856319534	13	0	50.91332774403757	7	0	45.87219955014994	0	0	-inf	11	0	48.378774749215495	14	0	49.962004495745234	0	0	-inf	0	0	-inf	0	0	-inf	0	0	-inf	0	0	-inf	10	0	47.762321174823064	29	0	46.793817684362814	0	0	-inf	0	0	-inf	0	0	-inf	0	0	-inf	0	0	-inf	0	0	-inf	0	0	-inf	8	0	50.40072196082733	0	0	-inf	0	0	-inf	0	0	-inf	0	0	-inf	0	0	-inf	0	0	-inf	0	0	-inf	0	0	-inf	0	0	-inf	0	0	-inf	0	0	-inf	0	0	-inf	7	0	49.63654916038796	0	0	-inf	0	0	-inf	0	0	-inf	0	0	-inf	7	0	50.28462483949822	8	0	58.34125176280136	0	0	-inf	12	0	44.84394982940055	9	0	47.90569119778763	53	0	53.66724887137436	11	0	61.080347750479106	0	0	-inf	7	0	49.41797486223893	31	0	50.01178229012655	35	0	47.71474375849851	0	0	-inf	0	0	-inf	0	0	-inf	0	0	-inf	18	0	49.811031524988586	21	0	51.07065485165142	18	0	47.503862224953274	33	0	49.98038774020253	0	0	-inf	0	0	-inf	0	0	-inf	0	0	-inf	9	0	50.666666666666664	8	0	44.602672442127016	0	0	-inf	0	0	-inf	0	0	-inf	0	0	-inf	12	0	49.43197417533706	0	0	-inf	0	0	-inf	0	0	-inf	0	0	-inf	0	0	-inf	15	0	49.61076477383247	0	0	-inf	0	0	-inf	0	0	-inf	0	0	-inf	0	0	-inf	0	0	-inf	0	0	-inf	10	0	48.4	0	0	-inf	0	0	-inf	0	0	-inf	0	0	-inf	0	0	-inf	0	0	-inf	11	0	56.72746291282301	0	0	-inf	0	0	-inf	0	0	-inf	0	0	-inf	0	0	-inf	32	0	48.893958675228674	22	0	47.18742681569254	0	0	-inf	0	0	-inf	0	0	-inf	0	0	-inf	29	0	49.137039129710004	31	0	49.502344496589764	0	0	-inf	0	0	-inf	7	7	45.44709389155283	0	0	-inf	10	0	44.430375285612676	0	0	-inf	9	0	43.48447976365271	22	0	51.10865888981923	16	0	46.713756121861834	10	0	54.307095903305864	8	0	47.425473923004596	0	0	-inf	0	0	-inf	29	0	52.202380684066064	10	0	43.13340219518872	0	0	-inf	7	0	53.27807735829599	22	0	54.32769426773831	19	0	57.93485858305392	0	0	-inf	11	0	45.38119788326995	22	0	46.54962253644168	0	0	-inf	11	0	44.35281945227254	0	0	-inf	0	0	-inf	0	0	-inf	9	0	44.58407750651567	0	0	-inf	10	0	47.45462479183374	25	0	46.685306861672494	21	0	51.80610837280439	12	0	54.97331573636898	8	0	46.499832923069555	7	0	43.644238284554014	12	0	44.38866641036907	0	0	-inf	0	0	-inf	9	0	50.066768337829764	13	0	54.45392485407095	0	0	-inf	0	0	-inf	11	0	43.478738585372454	0	0	-inf	9	0	48.07935959593637	0	0	-inf	10	0	45.69227811443212	0	0	-inf	0	0	-inf	0	0	-inf	0	0	-inf	0	0	-inf	0	0	-inf	28	0	50.39265106721798	7	0	52.712999292241896	0	0	-inf	0	0	-inf	8	0	48.56318257637036	0	0	-inf	0	0	-inf	12	0	53.65537541420593	0	0	-inf	0	0	-inf	0	0	-inf	0	0	-inf	13	0	46.23174959064873	18	0	51.709403206233496	11	0	49.014679237044284	11	0	46.28740650977156	0	0	-inf	0	0	-inf	11	0	52.8704710475667	25	1	49.278463605548396	7	0	44.164904133221526	7	0	47.932415990654455	0	0	-inf	0	0	-inf	0	0	-inf	13	0	51.74917453058977	13	0	49.328171974968576	0	0	-inf	0	0	-inf	0	0	-inf	16	0	48.29481313214276	0	0	-inf	0	0	-inf	0	0	-inf	18	0	51.024886997861955	0	0	-inf	0	0	-inf	0	0	-inf	0	0	-inf	0	0	-inf	7	0	57.83226935703888	0	0	-inf	11	0	46.732815140372615	0	0	-inf	0	0	-inf	17	0	43.70600541417959	8	0	43.49299292462773	17	0	50.474891756054035	0	0	-inf	0	0	-inf	0	0	-inf	0	0	-inf	0	0	-inf	0	0	-inf	0	0	-inf	0	0	-inf	0	0	-inf	7	0	42.88348183127155	0	0	-inf	10	0	49.47345026511784	0	0	-inf	0	0	-inf	0	0	-inf	0	0	-inf	14	0	45.85006278901252	0	0	-inf	0	0	-inf	0	0	-inf	0	0	-inf	0	0	-inf	0	0	-inf	0	0	-inf	0	0	-inf	0	0	-inf	0	0	-inf	0	0	-inf	0	0	-inf	0	0	-inf	0	0	-inf	0	0	-inf	9	0	49.222934804759724	13	0	53.210058712427724	9	0	47.95890462902516	8	0	54.07456792965694	9	0	49.14650222378086	0	0	-inf	0	0	-inf	0	0	-inf	0	0	-inf	0	0	-inf	0	0	-inf	0	0	-inf	0	0	-inf	0	0	-inf	0	0	-inf	0	0	-inf	0	0	-inf	0	0	-inf	0	0	-inf	0	0	-inf	8	0	58.263969143359716	13	0	47.24209983437885	0	0	-inf	0	0	-inf	0	0	-inf	0	0	-inf	12	0	55.371494680314065	14	0	49.295670197670994	0	0	-inf	0	0	-inf	0	0	-inf	0	0	-inf	0	0	-inf	0	0	-inf	0	0	-inf	0	0	-inf	0	0	-inf	7	0	53.959115893070006	0	0	-inf	8	0	51.16260519922814	0	0	-inf	0	0	-inf	0	0	-inf	0	0	-inf	0	0	-inf	0	0	-inf	0	0	-inf	0	0	-inf	0	0	-inf	0	0	-inf	0	0	-inf	23	0	53.379435792303845	0	0	-inf	0	0	-inf	0	0	-inf	0	0	-inf	0	0	-inf	0	0	-inf	0	0	-inf	0	0	-inf	0	0	-inf	7	0	54.15348016386506	7	0	46.23092624579234	0	0	-inf	0	0	-inf	0	0	-inf	0	0	-inf	14	0	50.08302112113532	7	0	46.41595546363306	8	0	54.86117420860562	8	0	50.43807716974934	7	0	59.24714487177298	0	0	-inf	21	0	51.92659862304706	0	0	-inf	0	0	-inf	7	0	49.10993608881435	8	0	50.16460612885271	0	0	-inf	0	0	-inf	0	0	-inf	8	0	53.74498144212885	0	0	-inf	0	0	-inf	0	0	-inf	0	0	-inf	0	0	-inf	21	0	41.069534376269004	0	0	-inf	0	0	-inf	0	0	-inf	0	0	-inf	0	0	-inf	0	0	-inf	0	0	-inf	0	0	-inf	7	0	53.4642822723703	0	0	-inf	0	0	-inf	0	0	-inf	0	0	-inf	0	0	-inf	0	0	-inf	0	0	-inf	0	0	-inf	0	0	-inf	0	0	-inf	8	0	46.55417190752806	15	0	42.54368377924412	10	0	42.27153362858484	0	0	-inf	0	0	-inf	46	0	53.42866643037248	8	0	49.30415838612188	30	0	46.947994895485074	0	0	-inf	0	0	-inf	0	0	-inf	0	0	-inf	9	0	54.4437163946742	11	0	43.38756506213567	59	0	53.64407184026631	0	0	-inf	0	0	-inf	0	0	-inf	0	0	-inf	0	0	-inf	0	0	-inf	0	0	-inf	0	0	-inf	0	0	-inf	14	0	41.9698774926765	0	0	-inf	10	0	48.879817988011695	0	0	-inf	0	0	-inf	0	0	-inf	0	0	-inf	0	0	-inf	0	0	-inf	0	0	-inf	0	0	-inf	0	0	-inf	0	0	-inf	0	0	-inf	0	0	-inf	10	0	47.01862812168096	7	0	54.45375974222263	10	0	53.293291761267625	0	0	-inf	8	0	60.07422350106808	9	0	53.50043741704805	0	0	-inf	0	0	-inf	0	0	-inf	26	0	45.581251614737354	0	0	-inf	0	0	-inf	10	0	48.69238815542512	19	0	43.69531996628553	28	0	45.19172777686756	0	0	-inf	0	0	-inf	0	0	-inf	0	0	-inf	0	0	-inf	0	0	-inf	14	0	49.13559340068625	0	0	-inf	0	0	-inf	0	0	-inf	0	0	-inf	0	0	-inf	0	0	-inf	0	0	-inf	0	0	-inf	0	0	-inf	0	0	-inf	0	0	-inf	0	0	-inf	0	0	-inf	7	0	46.116651134881565	8	0	46.84708691207961	11	0	47.00064933408513	7	0	44.30776127607867	0	0	-inf	0	0	-inf	0	0	-inf	0	0	-inf	0	0	-inf	0	0	-inf	0	0	-inf	10	0	49.186500705120544	0	0	-inf	25	0	53.35094987608256	18	0	45.27498831332673	15	0	51.57020731380022	9	0	50.523044008537106	0	0	-inf	0	0	-inf	0	0	-inf	0	0	-inf	10	0	46.1227389958387	0	0	-inf	0	0	-inf	8	0	47.122491206726494	0	0	-inf	0	0	-inf	0	0	-inf	0	0	-inf	0	0	-inf	25	0	49.52261601583504	13	0	42.576373430065445	12	0	47.98907240271616	7	0	48.2951453111403	0	0	-inf	10	0	46.512401178516456	8	0	45.775222318018585	0	0	-inf	0	0	-inf	0	0	-inf	0	0	-inf	0	0	-inf	0	0	-inf	0	0	-inf	0	0	-inf	0	0	-inf	0	0	-inf	0	0	-inf	0	0	-inf	0	0	-inf	0	0	-inf	7	0	48.92400534736221	13	0	48.08087723935926	22	0	58.67466874884632	0	0	-inf	11	0	52.91455840300173	0	0	-inf	0	0	-inf	0	0	-inf	9	0	51.308213721605355	11	0	49.62432774630986	11	0	46.58754425433201	0	0	-inf	0	0	-inf	0	0	-inf	0	0	-inf	0	0	-inf	7	0	46.8135889732949	0	0	-inf	15	0	49.484122921669844	17	0	45.414114167207316	0	0	-inf	0	0	-inf	0	0	-inf	0	0	-inf	0	0	-inf	0	0	-inf	0	0	-inf	7	0	48.945968964001075	0	0	-inf	0	0	-inf	7	0	46.87655708058727	0	0	-inf	0	0	-inf	0	0	-inf	0	0	-inf	0	0	-inf	0	0	-inf	9	0	47.39777440051961	0	0	-inf	0	0	-inf	8	0	45.05203820042827	0	0	-inf	13	0	49.487418944124485	0	0	-inf	26	1	50.15791222076883	0	0	-inf	12	0	49.68345251224471	0	0	-inf	0	0	-inf	0	0	-inf	12	0	46.65685424949238	0	0	-inf	0	0	-inf	0	0	-inf	0	0	-inf	0	0	-inf	0	0	-inf	17	0	50.00024612247683	0	0	-inf	0	0	-inf	0	0	-inf	11	0	47.061416860197376	0	0	-inf	0	0	-inf	0	0	-inf	0	0	-inf	11	0	44.77854752104631	0	0	-inf	7	7	62.46307718245561	0	0	-inf	0	0	-inf	0	0	-inf	16	0	48.105970388562795	0	0	-inf	0	0	-inf	0	0	-inf	0	0	-inf	0	0	-inf	0	0	-inf	10	0	49.99310242291876	8	0	44.697591975467944	0	0	-inf	0	0	-inf	20	0	47.57541980918248	0	0	-inf	31	0	50.591021766495125	0	0	-inf	16	0	52.888698445465266	19	0	48.86316044017264	7	0	51.27048698900653	7	0	49.57142857142857	0	0	-inf	0	0	-inf	0	0	-inf	0	0	-inf	0	0	-inf	0	0	-inf	16	0	48.955397705532185	0	0	-inf	7	0	51.6501855074601	7	0	53.16068339091098	0	0	-inf	0	0	-inf	22	1	63.60641496577602	0	0	-inf	0	0	-inf	0	0	-inf	0	0	-inf	7	0	44.951233338839806	8	0	42.48186696187008	0	0	-inf	0	0	-inf	0	0	-inf	0	0	-inf	13	0	48.53788962549627	0	0	-inf	0	0	-inf	0	0	-inf	0	0	-inf	8	0	57.52386360737624	0	0	-inf	11	0	51.2540208018876	12	0	53.21157222890469	0	0	-inf	8	0	50.8702162944653	0	0	-inf	0	0	-inf	0	0	-inf	0	0	-inf	20	0	52.344147528080924	24	1	51.18923571150995	31	0	48.57734163964011	17	0	48.9458825962225	26	0	51.791863015578826	35	1	49.33407138183118	17	0	53.622591466860115	0	0	-inf	0	0	-inf	0	0	-inf	7	0	43.94858336813492	0	0	-inf	0	0	-inf	0	0	-inf	20	0	50.72775195760259	0	0	-inf	37	0	51.57273206461374	8	0	50.98769837220809	19	0	50.61000416358618	0	0	-inf	0	0	-inf	0	0	-inf	0	0	-inf	0	0	-inf	0	0	-inf	0	0	-inf	7	0	43.62393319544959	0	0	-inf	0	0	-inf	0	0	-inf	8	0	49.4675144212722	36	0	50.76670195874838	15	0	54.05936552260083	14	0	50.18502883823093	0	0	-inf	18	0	53.762242731285056	0	0	-inf	7	0	50.40201947234968	0	0	-inf	0	0	-inf	0	0	-inf	0	0	-inf	0	0	-inf	0	0	-inf	8	0	43.8587572106361	0	0	-inf	0	0	-inf	0	0	-inf	0	0	-inf	9	1	53.470324037177946	13	0	52.28572563699921	13	0	51.139446382487414	41	0	50.554550551467166	0	0	-inf	19	0	51.80915305745766	48	0	46.017585843090636	10	1	47.46006992921502	34	0	46.1950745526115	0	0	-inf	0	0	-inf	0	0	-inf	55	0	45.09873444898253	71	0	44.46455369671053	39	0	45.91662812926672	29	0	50.022702062852986	20	0	47.19491462924522	40	0	49.12115440348254	44	0	49.35496216008501	0	0	-inf	0	0	-inf	0	0	-inf	0	0	-inf	0	0	-inf	0	0	-inf	0	0	-inf	0	0	-inf	0	0	-inf	31	0	54.20847674340237	11	0	50.52182867001615	10	0	48.8560526130699	33	0	48.48876131090322	36	0	46.533415574908055	7	0	48.824273981600605	0	0	-inf	0	0	-inf	0	0	-inf	0	0	-inf	27	0	52.30402574779901	12	0	56.21616574375982	12	0	50.58300179908155	34	0	51.897589743440165	21	0	53.207994026429226	20	0	48.67028729439818	10	0	48.70694034237407	20	0	49.31861558951321	34	0	45.42677643822034	27	0	46.78596509019915	0	0	-inf	0	0	-inf	0	0	-inf	0	0	-inf	0	0	-inf	18	0	47.837210983572675	68	0	43.51396457184441	55	0	44.77082911700983	40	0	45.00006764214579	60	0	46.86985585869304	24	0	48.31713754435204	11	0	46.33417723775007	37	0	50.65198592766421	37	0	47.26640647485669	25	0	53.860936741754074	26	0	53.42487065181252	43	0	52.180983296457605	0	0	-inf	30	0	49.73694442927387	28	0	50.90022139280368	64	0	57.322961316735814	27	0	48.703272768706086	23	0	53.28907687193366	0	0	-inf	20	0	53.059099613911826	16	0	47.66302079472771	0	0	-inf	0	0	-inf	0	0	-inf	0	0	-inf	0	0	-inf	18	0	50.24116956904062	13	0	54.21859429020118	9	0	47.54574313838127	9	0	51.876514163308656	10	0	50.172166199357434	21	0	50.61550320712267	0	0	-inf	0	0	-inf	0	0	-inf	0	0	-inf	0	0	-inf	0	0	-inf	0	0	-inf	9	0	46.26856775255395	0	0	-inf	6	0	49.411339571922575	0	0	-inf	8	0	46.548797947733874	7	0	56.38972643325855	9	0	54.94719198113477	0	0	-inf	8	0	46.6383708917203	0	0	-inf	0	0	-inf	0	0	-inf	42	0	56.2509851713817	41	0	52.705869555347775	16	0	47.76207731836772	22	0	52.117091571568366	37	0	52.851637288323275	222	0	50.349271013420314	52	0	51.367724810543464	37	0	51.01204338865808	12	0	53.42793487481683	0	0	-inf	0	0	-inf	23	0	50.14742905586579	10	0	54.785975279928515	0	0	-inf	0	0	-inf	19	0	53.90012049931467	12	0	45.45177968644246	0	0	-inf	0	0	-inf	0	0	-inf	0	0	-inf	0	0	-inf	0	0	-inf	0	0	-inf	0	0	-inf	24	0	46.975743735823656	35	0	42.04588643259365	42	0	47.77515467726762	0	0	-inf	0	0	-inf	11	0	46.87400552099625	7	0	61.18797150571969	23	0	48.156564782663864	26	1	49.792029309216744	14	0	50.38983106674246	48	0	55.46760006198252	0	0	-inf	14	0	62.233374643250976	20	0	44.567437315968625	28	5	50.87270240760768	7	0	45.827264349902975	7	0	43.219150658502514	9	0	44.02337654356621	7	0	49.03104671104448	7	0	50.111798759237814	8	0	44.42919369326616	0	0	-inf	0	0	-inf	0	0	-inf	0	0	-inf	8	0	46.158064334959725	0	0	-inf	23	0	49.40875877370438	18	0	44.2486847230798	16	0	48.26246632825788	23	0	43.65844468107757	0	0	-inf	0	0	-inf	19	0	53.8849510430445	0	0	-inf	7	0	51.95866830266497	12	0	54.77902021428454	0	0	-inf	14	0	55.41908092307343	0	0	-inf	15	0	53.249662078194675	12	0	51.237059011682696	14	0	48.5522460591414	9	0	52.77645886815275	15	0	53.45760544372576	45	1	52.8158891871069	39	0	51.729888495860955	40	0	50.27808985734608	34	0	48.5516999872133	24	0	48.2512200487454	18	0	45.407260776231944	29	0	49.73831176909526	0	0	-inf	0	0	-inf	0	0	-inf	0	0	-inf	0	0	-inf	0	0	-inf	21	0	50.73265420557015	20	0	50.87479921949097	31	0	51.74817735881879	39	0	51.09679092811482	17	0	48.23938872945959	20	0	51.25340318140978	20	0	52.597286599093465	8	0	53.30634918610404	0	0	-inf	0	0	-inf	0	0	-inf	41	0	45.5145260235404	8	0	46.046449258133485	12	0	47.843633369131084	10	0	48.45794901508181	0	0	-inf	0	0	-inf	13	0	44.13081360391446	0	0	-inf	14	0	42.11025922008706	0	0	-inf	0	0	-inf	0	0	-inf	10	0	44.984776310850236	16	0	47.34628240069193	0	0	-inf	41	0	45.93045577474327	24	0	49.41514336626643	22	0	47.48359983360494	20	0	54.733456722908784	11	0	48.2483187586706	12	0	60.93392003582868	0	0	-inf	10	0	51.6526325618076	17	0	50.08110162209444	29	0	54.314814902473664	8	0	48.035879330726765	0	0	-inf	0	0	-inf	0	0	-inf	20	0	49.290150407147145	12	0	51.03620444906479	9	0	56.6031665458051	8	0	52.0539053592041	14	0	53.75700857437455	0	0	-inf	8	0	56.09498314329404	7	0	46.14352259531338	0	0	-inf	0	0	-inf	0	0	-inf	0	0	-inf	0	0	-inf	11	0	48.56039210681974	11	0	49.854216286265405	21	0	50.64136988350002	12	0	45.96871677721274	0	0	-inf	0	0	-inf	0	0	-inf	0	0	-inf	0	0	-inf	0	0	-inf	0	0	-inf	15	0	47.32269479147344	16	0	51.23933059627879	32	0	46.33119981847584	0	0	-inf	22	0	46.938874550474594	9	0	47.37520975656562	9	0	48.92126821359981	53	0	51.35231015529541	62	0	52.139445801579626	41	0	50.40909683818668	12	0	47.42178791096026	12	0	47.083251430688016	0	0	-inf	10	0	48.010305583943016	14	0	51.04378898460689	10	0	47.151238636632236	11	0	49.8947970774039	8	0	53.51851379333026	0	0	-inf	0	0	-inf	0	0	-inf	0	0	-inf	0	0	-inf	0	0	-inf	0	0	-inf	31	0	54.31792272434347	0	0	-inf	0	0	-inf	0	0	-inf	0	0	-inf	19	0	45.04503230576715	16	0	51.604151555777605	8	0	46.94479380909565	12	0	44.96010262997376	9	0	47.45924262579757	7	0	45.972427661644474	8	1	45.52817459305202	0	0	-inf	9	0	57.65931932676494	0	0	-inf	0	0	-inf	28	0	49.591888974452104	0	0	-inf	0	0	-inf	0	0	-inf	0	0	-inf	0	0	-inf	0	0	-inf	29	1	52.237145321362405	10	0	46.268838381893204	10	0	49.07298650094399	0	0	-inf	0	0	-inf	0	0	-inf	7	0	48.21987217762871	0	0	-inf	0	0	-inf	0	0	-inf	0	0	-inf	0	0	-inf	0	0	-inf	0	0	-inf	0	0	-inf	0	0	-inf	0	0	-inf	0	0	-inf	0	0	-inf	0	0	-inf	0	0	-inf	0	0	-inf	0	0	-inf	0	0	-inf	0	0	-inf	0	0	-inf	10	0	44.86576996336369	0	0	-inf	0	0	-inf	0	0	-inf	0	0	-inf	0	0	-inf	25	0	49.83951314690077	0	0	-inf	9	0	53.31616983958426	9	0	56.343464111706595	0	0	-inf	0	0	-inf	0	0	-inf	0	0	-inf	0	0	-inf	17	0	52.07703468508544	0	0	-inf	0	0	-inf	0	0	-inf	0	0	-inf	0	0	-inf	7	0	51.45229834948313	11	0	49.199080140015056	14	0	46.38050954563537	11	0	55.84293298338653	62	0	57.24900583067859	8	0	49.220406652679785	9	0	67.45307019244704	0	0	-inf	0	0	-inf	0	0	-inf	0	0	-inf	0	0	-inf	0	0	-inf	0	0	-inf	0	0	-inf	0	0	-inf	0	0	-inf	0	0	-inf	0	0	-inf	0	0	-inf	35	0	49.92178776272667	0	0	-inf	8	0	54.86262114825553	0	0	-inf	15	0	52.56677610217719	0	0	-inf	0	0	-inf	0	0	-inf	0	0	-inf	0	0	-inf	0	0	-inf	0	0	-inf	7	0	47.22881593596256	0	0	-inf	0	0	-inf	0	0	-inf	0	0	-inf	0	0	-inf	0	0	-inf	0	0	-inf	22	2	55.18834590332562	23	0	47.84700172648039	13	1	49.093317687095166	21	0	53.914545169761986	13	0	52.92166357275007	0	0	-inf	0	0	-inf	22	0	42.10144662798247	6	0	42.6678571124894	0	0	-inf	0	0	-inf	0	0	-inf	0	0	-inf	0	0	-inf	0	0	-inf	0	0	-inf	0	0	-inf	0	0	-inf	0	0	-inf	0	0	-inf	0	0	-inf	12	0	45.87002800877381	0	0	-inf	16	0	45.428581557189155	11	0	44.49598582933779	16	0	54.90942698484211	24	0	52.91385098969359	9	0	45.305934154028165	11	0	52.01200312326948	0	0	-inf	15	0	46.82437491884288	0	0	-inf	0	0	-inf	0	0	-inf	0	0	-inf	14	0	47.15469686016453	0	0	-inf	0	0	-inf	0	0	-inf	0	0	-inf	0	0	-inf	0	0	-inf	0	0	-inf	0	0	-inf	0	0	-inf	0	0	-inf	0	0	-inf	0	0	-inf	0	0	-inf	0	0	-inf	0	0	-inf	0	0	-inf	9	0	48.92453901932458	0	0	-inf	8	0	43.265197460427615	12	0	50.143227369722034	0	0	-inf	8	0	47.020088176052504	14	0	49.313347739421665	0	0	-inf	11	0	46.850434954224454	8	0	48.1778244062408	0	0	-inf	0	0	-inf	0	0	-inf	0	0	-inf	0	0	-inf	0	0	-inf	11	0	49.153767265106225	20	0	49.74617096953034	8	0	47.242640687119284	0	0	-inf	0	0	-inf	0	0	-inf	0	0	-inf	9	0	47.433226431755855	11	0	47.10662191861485	7	0	49.38431101277726	0	0	-inf	7	0	48.285714285714285	0	0	-inf	genus	Slackia
84110	0	0	-inf	0	0	-inf	0	0	-inf	0	0	-inf	0	0	-inf	0	0	-inf	0	0	-inf	0	0	-inf	0	0	-inf	0	0	-inf	0	0	-inf	0	0	-inf	0	0	-inf	0	0	-inf	29	29	47.933783027621935	0	0	-inf	0	0	-inf	0	0	-inf	7	7	49.305297855692515	0	0	-inf	12	12	44.99944388421481	0	0	-inf	8	8	47.8958850241385	13	13	43.842174474760824	12	12	46.35006042106128	15	15	43.946084308147384	7	7	44.821485727641914	0	0	-inf	45	45	52.897194855733716	29	29	51.50386210764014	25	25	50.73892173605038	46	46	50.18211302478623	0	0	-inf	7	7	45.57142857142857	0	0	-inf	0	0	-inf	0	0	-inf	0	0	-inf	0	0	-inf	0	0	-inf	0	0	-inf	0	0	-inf	50	50	52.52547819879998	26	26	55.86941876713156	16	16	53.613281814001816	31	31	47.414711956322066	31	31	53.05407307445038	0	0	-inf	0	0	-inf	0	0	-inf	0	0	-inf	0	0	-inf	0	0	-inf	14	14	56.98601555176346	0	0	-inf	10	10	52.984062043356595	17	17	48.781070460419144	0	0	-inf	0	0	-inf	0	0	-inf	0	0	-inf	0	0	-inf	0	0	-inf	0	0	-inf	12	12	47.07375993600596	17	17	51.804340078691055	0	0	-inf	0	0	-inf	0	0	-inf	0	0	-inf	0	0	-inf	0	0	-inf	22	22	54.22809391920392	9	9	50.94926012037694	17	17	51.64954141393793	20	20	51.99931253798311	11	11	45.71746347269562	0	0	-inf	0	0	-inf	0	0	-inf	0	0	-inf	0	0	-inf	0	0	-inf	0	0	-inf	0	0	-inf	13	13	50.391890970010635	32	32	51.927617811549084	8	8	50.09296987535729	0	0	-inf	0	0	-inf	0	0	-inf	0	0	-inf	0	0	-inf	0	0	-inf	0	0	-inf	0	0	-inf	0	0	-inf	0	0	-inf	0	0	-inf	9	9	50.25042059845651	27	27	54.10602264850642	0	0	-inf	25	25	54.9328237419568	0	0	-inf	0	0	-inf	0	0	-inf	0	0	-inf	0	0	-inf	0	0	-inf	0	0	-inf	20	20	53.09016754828283	22	22	49.92237708412206	7	7	45.790949822606706	15	15	48.403124309985	0	0	-inf	0	0	-inf	0	0	-inf	0	0	-inf	13	13	46.328702157052426	17	17	45.09781443508508	0	0	-inf	0	0	-inf	0	0	-inf	0	0	-inf	0	0	-inf	0	0	-inf	0	0	-inf	0	0	-inf	13	13	48.006098089785695	22	22	49.168243235418906	20	20	50.425840533340725	33	33	51.846013055493614	13	13	51.999366642760336	15	15	45.72629628684855	14	14	54.6447484756209	0	0	-inf	0	0	-inf	0	0	-inf	0	0	-inf	0	0	-inf	0	0	-inf	38	38	52.54303926841205	25	25	50.23223279370513	56	56	49.72056968218203	34	34	51.02703674117222	24	24	50.773489565874435	16	16	48.149334856319534	13	13	50.91332774403757	7	7	45.87219955014994	0	0	-inf	11	11	48.378774749215495	14	14	49.962004495745234	0	0	-inf	0	0	-inf	0	0	-inf	0	0	-inf	0	0	-inf	10	10	47.762321174823064	29	29	46.793817684362814	0	0	-inf	0	0	-inf	0	0	-inf	0	0	-inf	0	0	-inf	0	0	-inf	0	0	-inf	8	8	50.40072196082733	0	0	-inf	0	0	-inf	0	0	-inf	0	0	-inf	0	0	-inf	0	0	-inf	0	0	-inf	0	0	-inf	0	0	-inf	0	0	-inf	0	0	-inf	0	0	-inf	7	7	49.63654916038796	0	0	-inf	0	0	-inf	0	0	-inf	0	0	-inf	7	7	50.28462483949822	8	8	58.34125176280136	0	0	-inf	12	12	44.84394982940055	9	9	47.90569119778763	53	53	53.66724887137436	11	11	61.080347750479106	0	0	-inf	7	7	49.41797486223893	31	31	50.01178229012655	35	35	47.71474375849851	0	0	-inf	0	0	-inf	0	0	-inf	0	0	-inf	18	18	49.811031524988586	21	21	51.07065485165142	18	18	47.503862224953274	33	33	49.98038774020253	0	0	-inf	0	0	-inf	0	0	-inf	0	0	-inf	9	9	50.666666666666664	8	8	44.602672442127016	0	0	-inf	0	0	-inf	0	0	-inf	0	0	-inf	12	12	49.43197417533706	0	0	-inf	0	0	-inf	0	0	-inf	0	0	-inf	0	0	-inf	15	15	49.61076477383247	0	0	-inf	0	0	-inf	0	0	-inf	0	0	-inf	0	0	-inf	0	0	-inf	0	0	-inf	10	10	48.4	0	0	-inf	0	0	-inf	0	0	-inf	0	0	-inf	0	0	-inf	0	0	-inf	11	11	56.72746291282301	0	0	-inf	0	0	-inf	0	0	-inf	0	0	-inf	0	0	-inf	32	32	48.893958675228674	22	22	47.18742681569254	0	0	-inf	0	0	-inf	0	0	-inf	0	0	-inf	29	29	49.137039129710004	31	31	49.502344496589764	0	0	-inf	0	0	-inf	0	0	-inf	0	0	-inf	10	10	44.430375285612676	0	0	-inf	9	9	43.48447976365271	22	22	51.10865888981923	16	16	46.713756121861834	10	10	54.307095903305864	8	8	47.425473923004596	0	0	-inf	0	0	-inf	29	29	52.202380684066064	10	10	43.13340219518872	0	0	-inf	7	7	53.27807735829599	22	22	54.32769426773831	19	19	57.93485858305392	0	0	-inf	11	11	45.38119788326995	22	22	46.54962253644168	0	0	-inf	11	11	44.35281945227254	0	0	-inf	0	0	-inf	0	0	-inf	9	9	44.58407750651567	0	0	-inf	10	10	47.45462479183374	25	25	46.685306861672494	21	21	51.80610837280439	12	12	54.97331573636898	8	8	46.499832923069555	7	7	43.644238284554014	12	12	44.38866641036907	0	0	-inf	0	0	-inf	9	9	50.066768337829764	13	13	54.45392485407095	0	0	-inf	0	0	-inf	11	11	43.478738585372454	0	0	-inf	9	9	48.07935959593637	0	0	-inf	10	10	45.69227811443212	0	0	-inf	0	0	-inf	0	0	-inf	0	0	-inf	0	0	-inf	0	0	-inf	28	28	50.39265106721798	7	7	52.712999292241896	0	0	-inf	0	0	-inf	8	8	48.56318257637036	0	0	-inf	0	0	-inf	12	12	53.65537541420593	0	0	-inf	0	0	-inf	0	0	-inf	0	0	-inf	13	13	46.23174959064873	18	18	51.709403206233496	11	11	49.014679237044284	11	11	46.28740650977156	0	0	-inf	0	0	-inf	11	11	52.8704710475667	24	24	47.123399589112914	7	7	44.164904133221526	7	7	47.932415990654455	0	0	-inf	0	0	-inf	0	0	-inf	13	13	51.74917453058977	13	13	49.328171974968576	0	0	-inf	0	0	-inf	0	0	-inf	16	16	48.29481313214276	0	0	-inf	0	0	-inf	0	0	-inf	18	18	51.024886997861955	0	0	-inf	0	0	-inf	0	0	-inf	0	0	-inf	0	0	-inf	7	7	57.83226935703888	0	0	-inf	11	11	46.732815140372615	0	0	-inf	0	0	-inf	17	17	43.70600541417959	8	8	43.49299292462773	17	17	50.474891756054035	0	0	-inf	0	0	-inf	0	0	-inf	0	0	-inf	0	0	-inf	0	0	-inf	0	0	-inf	0	0	-inf	0	0	-inf	7	7	42.88348183127155	0	0	-inf	10	10	49.47345026511784	0	0	-inf	0	0	-inf	0	0	-inf	0	0	-inf	14	14	45.85006278901252	0	0	-inf	0	0	-inf	0	0	-inf	0	0	-inf	0	0	-inf	0	0	-inf	0	0	-inf	0	0	-inf	0	0	-inf	0	0	-inf	0	0	-inf	0	0	-inf	0	0	-inf	0	0	-inf	0	0	-inf	9	9	49.222934804759724	13	13	53.210058712427724	9	9	47.95890462902516	8	8	54.07456792965694	9	9	49.14650222378086	0	0	-inf	0	0	-inf	0	0	-inf	0	0	-inf	0	0	-inf	0	0	-inf	0	0	-inf	0	0	-inf	0	0	-inf	0	0	-inf	0	0	-inf	0	0	-inf	0	0	-inf	0	0	-inf	0	0	-inf	8	8	58.263969143359716	13	13	47.24209983437885	0	0	-inf	0	0	-inf	0	0	-inf	0	0	-inf	12	12	55.371494680314065	14	14	49.295670197670994	0	0	-inf	0	0	-inf	0	0	-inf	0	0	-inf	0	0	-inf	0	0	-inf	0	0	-inf	0	0	-inf	0	0	-inf	7	7	53.959115893070006	0	0	-inf	8	8	51.16260519922814	0	0	-inf	0	0	-inf	0	0	-inf	0	0	-inf	0	0	-inf	0	0	-inf	0	0	-inf	0	0	-inf	0	0	-inf	0	0	-inf	0	0	-inf	23	23	53.379435792303845	0	0	-inf	0	0	-inf	0	0	-inf	0	0	-inf	0	0	-inf	0	0	-inf	0	0	-inf	0	0	-inf	0	0	-inf	7	7	54.15348016386506	7	7	46.23092624579234	0	0	-inf	0	0	-inf	0	0	-inf	0	0	-inf	14	14	50.08302112113532	7	7	46.41595546363306	8	8	54.86117420860562	8	8	50.43807716974934	7	7	59.24714487177298	0	0	-inf	21	21	51.92659862304706	0	0	-inf	0	0	-inf	7	7	49.10993608881435	8	8	50.16460612885271	0	0	-inf	0	0	-inf	0	0	-inf	8	8	53.74498144212885	0	0	-inf	0	0	-inf	0	0	-inf	0	0	-inf	0	0	-inf	21	21	41.069534376269004	0	0	-inf	0	0	-inf	0	0	-inf	0	0	-inf	0	0	-inf	0	0	-inf	0	0	-inf	0	0	-inf	7	7	53.4642822723703	0	0	-inf	0	0	-inf	0	0	-inf	0	0	-inf	0	0	-inf	0	0	-inf	0	0	-inf	0	0	-inf	0	0	-inf	0	0	-inf	8	8	46.55417190752806	15	15	42.54368377924412	10	10	42.27153362858484	0	0	-inf	0	0	-inf	46	46	53.42866643037248	8	8	49.30415838612188	30	30	46.947994895485074	0	0	-inf	0	0	-inf	0	0	-inf	0	0	-inf	9	9	54.4437163946742	11	11	43.38756506213567	59	59	53.64407184026631	0	0	-inf	0	0	-inf	0	0	-inf	0	0	-inf	0	0	-inf	0	0	-inf	0	0	-inf	0	0	-inf	0	0	-inf	14	14	41.9698774926765	0	0	-inf	10	10	48.879817988011695	0	0	-inf	0	0	-inf	0	0	-inf	0	0	-inf	0	0	-inf	0	0	-inf	0	0	-inf	0	0	-inf	0	0	-inf	0	0	-inf	0	0	-inf	0	0	-inf	10	10	47.01862812168096	7	7	54.45375974222263	10	10	53.293291761267625	0	0	-inf	8	8	60.07422350106808	9	9	53.50043741704805	0	0	-inf	0	0	-inf	0	0	-inf	26	26	45.581251614737354	0	0	-inf	0	0	-inf	10	10	48.69238815542512	19	19	43.69531996628553	28	28	45.19172777686756	0	0	-inf	0	0	-inf	0	0	-inf	0	0	-inf	0	0	-inf	0	0	-inf	14	14	49.13559340068625	0	0	-inf	0	0	-inf	0	0	-inf	0	0	-inf	0	0	-inf	0	0	-inf	0	0	-inf	0	0	-inf	0	0	-inf	0	0	-inf	0	0	-inf	0	0	-inf	0	0	-inf	7	7	46.116651134881565	8	8	46.84708691207961	11	11	47.00064933408513	7	7	44.30776127607867	0	0	-inf	0	0	-inf	0	0	-inf	0	0	-inf	0	0	-inf	0	0	-inf	0	0	-inf	10	10	49.186500705120544	0	0	-inf	25	25	53.35094987608256	18	18	45.27498831332673	15	15	51.57020731380022	9	9	50.523044008537106	0	0	-inf	0	0	-inf	0	0	-inf	0	0	-inf	10	10	46.1227389958387	0	0	-inf	0	0	-inf	8	8	47.122491206726494	0	0	-inf	0	0	-inf	0	0	-inf	0	0	-inf	0	0	-inf	25	25	49.52261601583504	13	13	42.576373430065445	12	12	47.98907240271616	7	7	48.2951453111403	0	0	-inf	10	10	46.512401178516456	8	8	45.775222318018585	0	0	-inf	0	0	-inf	0	0	-inf	0	0	-inf	0	0	-inf	0	0	-inf	0	0	-inf	0	0	-inf	0	0	-inf	0	0	-inf	0	0	-inf	0	0	-inf	0	0	-inf	0	0	-inf	7	7	48.92400534736221	13	13	48.08087723935926	22	22	58.67466874884632	0	0	-inf	11	11	52.91455840300173	0	0	-inf	0	0	-inf	0	0	-inf	9	9	51.308213721605355	11	11	49.62432774630986	11	11	46.58754425433201	0	0	-inf	0	0	-inf	0	0	-inf	0	0	-inf	0	0	-inf	7	7	46.8135889732949	0	0	-inf	15	15	49.484122921669844	17	17	45.414114167207316	0	0	-inf	0	0	-inf	0	0	-inf	0	0	-inf	0	0	-inf	0	0	-inf	0	0	-inf	7	7	48.945968964001075	0	0	-inf	0	0	-inf	7	7	46.87655708058727	0	0	-inf	0	0	-inf	0	0	-inf	0	0	-inf	0	0	-inf	0	0	-inf	9	9	47.39777440051961	0	0	-inf	0	0	-inf	8	8	45.05203820042827	0	0	-inf	13	13	49.487418944124485	0	0	-inf	25	25	49.04422870959958	0	0	-inf	12	12	49.68345251224471	0	0	-inf	0	0	-inf	0	0	-inf	12	12	46.65685424949238	0	0	-inf	0	0	-inf	0	0	-inf	0	0	-inf	0	0	-inf	0	0	-inf	17	17	50.00024612247683	0	0	-inf	0	0	-inf	0	0	-inf	11	11	47.061416860197376	0	0	-inf	0	0	-inf	0	0	-inf	0	0	-inf	11	11	44.77854752104631	0	0	-inf	0	0	-inf	0	0	-inf	0	0	-inf	0	0	-inf	16	16	48.105970388562795	0	0	-inf	0	0	-inf	0	0	-inf	0	0	-inf	0	0	-inf	0	0	-inf	10	10	49.99310242291876	8	8	44.697591975467944	0	0	-inf	0	0	-inf	20	20	47.57541980918248	0	0	-inf	31	31	50.591021766495125	0	0	-inf	16	16	52.888698445465266	19	19	48.86316044017264	7	7	51.27048698900653	7	7	49.57142857142857	0	0	-inf	0	0	-inf	0	0	-inf	0	0	-inf	0	0	-inf	0	0	-inf	16	16	48.955397705532185	0	0	-inf	7	7	51.6501855074601	7	7	53.16068339091098	0	0	-inf	0	0	-inf	21	21	60.12946489918981	0	0	-inf	0	0	-inf	0	0	-inf	0	0	-inf	7	7	44.951233338839806	8	8	42.48186696187008	0	0	-inf	0	0	-inf	0	0	-inf	0	0	-inf	13	13	48.53788962549627	0	0	-inf	0	0	-inf	0	0	-inf	0	0	-inf	8	8	57.52386360737624	0	0	-inf	11	11	51.2540208018876	12	12	53.21157222890469	0	0	-inf	8	8	50.8702162944653	0	0	-inf	0	0	-inf	0	0	-inf	0	0	-inf	20	20	52.344147528080924	23	23	50.50181117722777	31	31	48.57734163964011	17	17	48.9458825962225	26	26	51.791863015578826	34	34	48.961544069532096	17	17	53.622591466860115	0	0	-inf	0	0	-inf	0	0	-inf	7	7	43.94858336813492	0	0	-inf	0	0	-inf	0	0	-inf	20	20	50.72775195760259	0	0	-inf	37	37	51.57273206461374	8	8	50.98769837220809	19	19	50.61000416358618	0	0	-inf	0	0	-inf	0	0	-inf	0	0	-inf	0	0	-inf	0	0	-inf	0	0	-inf	7	7	43.62393319544959	0	0	-inf	0	0	-inf	0	0	-inf	8	8	49.4675144212722	36	36	50.76670195874838	15	15	54.05936552260083	14	14	50.18502883823093	0	0	-inf	18	18	53.762242731285056	0	0	-inf	7	7	50.40201947234968	0	0	-inf	0	0	-inf	0	0	-inf	0	0	-inf	0	0	-inf	0	0	-inf	8	8	43.8587572106361	0	0	-inf	0	0	-inf	0	0	-inf	0	0	-inf	8	8	55.15411454182519	13	13	52.28572563699921	13	13	51.139446382487414	41	41	50.554550551467166	0	0	-inf	19	19	51.80915305745766	48	48	46.017585843090636	9	9	46.62229992135002	34	34	46.1950745526115	0	0	-inf	0	0	-inf	0	0	-inf	55	55	45.09873444898253	71	71	44.46455369671053	39	39	45.91662812926672	29	29	50.022702062852986	20	20	47.19491462924522	40	40	49.12115440348254	44	44	49.35496216008501	0	0	-inf	0	0	-inf	0	0	-inf	0	0	-inf	0	0	-inf	0	0	-inf	0	0	-inf	0	0	-inf	0	0	-inf	31	31	54.20847674340237	11	11	50.52182867001615	10	10	48.8560526130699	33	33	48.48876131090322	36	36	46.533415574908055	7	7	48.824273981600605	0	0	-inf	0	0	-inf	0	0	-inf	0	0	-inf	27	27	52.30402574779901	12	12	56.21616574375982	12	12	50.58300179908155	34	34	51.897589743440165	21	21	53.207994026429226	20	20	48.67028729439818	10	10	48.70694034237407	20	20	49.31861558951321	34	34	45.42677643822034	27	27	46.78596509019915	0	0	-inf	0	0	-inf	0	0	-inf	0	0	-inf	0	0	-inf	18	18	47.837210983572675	68	68	43.51396457184441	55	55	44.77082911700983	40	40	45.00006764214579	60	60	46.86985585869304	24	24	48.31713754435204	11	11	46.33417723775007	37	37	50.65198592766421	37	37	47.26640647485669	25	25	53.860936741754074	26	26	53.42487065181252	43	43	52.180983296457605	0	0	-inf	30	30	49.73694442927387	28	28	50.90022139280368	64	64	57.322961316735814	27	27	48.703272768706086	23	23	53.28907687193366	0	0	-inf	20	20	53.059099613911826	16	16	47.66302079472771	0	0	-inf	0	0	-inf	0	0	-inf	0	0	-inf	0	0	-inf	18	18	50.24116956904062	13	13	54.21859429020118	9	9	47.54574313838127	9	9	51.876514163308656	10	10	50.172166199357434	21	21	50.61550320712267	0	0	-inf	0	0	-inf	0	0	-inf	0	0	-inf	0	0	-inf	0	0	-inf	0	0	-inf	9	9	46.26856775255395	0	0	-inf	6	6	49.411339571922575	0	0	-inf	8	8	46.548797947733874	7	7	56.38972643325855	9	9	54.94719198113477	0	0	-inf	8	8	46.6383708917203	0	0	-inf	0	0	-inf	0	0	-inf	42	42	56.2509851713817	41	41	52.705869555347775	16	16	47.76207731836772	22	22	52.117091571568366	37	37	52.851637288323275	222	222	50.349271013420314	52	52	51.367724810543464	37	37	51.01204338865808	12	12	53.42793487481683	0	0	-inf	0	0	-inf	23	23	50.14742905586579	10	10	54.785975279928515	0	0	-inf	0	0	-inf	19	19	53.90012049931467	12	12	45.45177968644246	0	0	-inf	0	0	-inf	0	0	-inf	0	0	-inf	0	0	-inf	0	0	-inf	0	0	-inf	0	0	-inf	24	24	46.975743735823656	35	35	42.04588643259365	42	42	47.77515467726762	0	0	-inf	0	0	-inf	11	11	46.87400552099625	7	7	61.18797150571969	23	23	48.156564782663864	25	25	48.63812606931384	14	14	50.38983106674246	48	48	55.46760006198252	0	0	-inf	14	14	62.233374643250976	20	20	44.567437315968625	23	23	46.06242032230501	7	7	45.827264349902975	7	7	43.219150658502514	9	9	44.02337654356621	7	7	49.03104671104448	7	7	50.111798759237814	8	8	44.42919369326616	0	0	-inf	0	0	-inf	0	0	-inf	0	0	-inf	8	8	46.158064334959725	0	0	-inf	23	23	49.40875877370438	18	18	44.2486847230798	16	16	48.26246632825788	23	23	43.65844468107757	0	0	-inf	0	0	-inf	19	19	53.8849510430445	0	0	-inf	7	7	51.95866830266497	12	12	54.77902021428454	0	0	-inf	14	14	55.41908092307343	0	0	-inf	15	15	53.249662078194675	12	12	51.237059011682696	14	14	48.5522460591414	9	9	52.77645886815275	15	15	53.45760544372576	44	44	51.710121944676814	39	39	51.729888495860955	40	40	50.27808985734608	34	34	48.5516999872133	24	24	48.2512200487454	18	18	45.407260776231944	29	29	49.73831176909526	0	0	-inf	0	0	-inf	0	0	-inf	0	0	-inf	0	0	-inf	0	0	-inf	21	21	50.73265420557015	20	20	50.87479921949097	31	31	51.74817735881879	39	39	51.09679092811482	17	17	48.23938872945959	20	20	51.25340318140978	20	20	52.597286599093465	8	8	53.30634918610404	0	0	-inf	0	0	-inf	0	0	-inf	41	41	45.5145260235404	8	8	46.046449258133485	12	12	47.843633369131084	10	10	48.45794901508181	0	0	-inf	0	0	-inf	13	13	44.13081360391446	0	0	-inf	14	14	42.11025922008706	0	0	-inf	0	0	-inf	0	0	-inf	10	10	44.984776310850236	16	16	47.34628240069193	0	0	-inf	41	41	45.93045577474327	24	24	49.41514336626643	22	22	47.48359983360494	20	20	54.733456722908784	11	11	48.2483187586706	12	12	60.93392003582868	0	0	-inf	10	10	51.6526325618076	17	17	50.08110162209444	29	29	54.314814902473664	8	8	48.035879330726765	0	0	-inf	0	0	-inf	0	0	-inf	20	20	49.290150407147145	12	12	51.03620444906479	9	9	56.6031665458051	8	8	52.0539053592041	14	14	53.75700857437455	0	0	-inf	8	8	56.09498314329404	7	7	46.14352259531338	0	0	-inf	0	0	-inf	0	0	-inf	0	0	-inf	0	0	-inf	11	11	48.56039210681974	11	11	49.854216286265405	21	21	50.64136988350002	12	12	45.96871677721274	0	0	-inf	0	0	-inf	0	0	-inf	0	0	-inf	0	0	-inf	0	0	-inf	0	0	-inf	15	15	47.32269479147344	16	16	51.23933059627879	32	32	46.33119981847584	0	0	-inf	22	22	46.938874550474594	9	9	47.37520975656562	9	9	48.92126821359981	53	53	51.35231015529541	62	62	52.139445801579626	41	41	50.40909683818668	12	12	47.42178791096026	12	12	47.083251430688016	0	0	-inf	10	10	48.010305583943016	14	14	51.04378898460689	10	10	47.151238636632236	11	11	49.8947970774039	8	8	53.51851379333026	0	0	-inf	0	0	-inf	0	0	-inf	0	0	-inf	0	0	-inf	0	0	-inf	0	0	-inf	31	31	54.31792272434347	0	0	-inf	0	0	-inf	0	0	-inf	0	0	-inf	19	19	45.04503230576715	16	16	51.604151555777605	8	8	46.94479380909565	12	12	44.96010262997376	9	9	47.45924262579757	7	7	45.972427661644474	7	7	46.05076272276106	0	0	-inf	9	9	57.65931932676494	0	0	-inf	0	0	-inf	28	28	49.591888974452104	0	0	-inf	0	0	-inf	0	0	-inf	0	0	-inf	0	0	-inf	0	0	-inf	28	28	52.607398451229315	10	10	46.268838381893204	10	10	49.07298650094399	0	0	-inf	0	0	-inf	0	0	-inf	7	7	48.21987217762871	0	0	-inf	0	0	-inf	0	0	-inf	0	0	-inf	0	0	-inf	0	0	-inf	0	0	-inf	0	0	-inf	0	0	-inf	0	0	-inf	0	0	-inf	0	0	-inf	0	0	-inf	0	0	-inf	0	0	-inf	0	0	-inf	0	0	-inf	0	0	-inf	0	0	-inf	10	10	44.86576996336369	0	0	-inf	0	0	-inf	0	0	-inf	0	0	-inf	0	0	-inf	25	25	49.83951314690077	0	0	-inf	9	9	53.31616983958426	9	9	56.343464111706595	0	0	-inf	0	0	-inf	0	0	-inf	0	0	-inf	0	0	-inf	17	17	52.07703468508544	0	0	-inf	0	0	-inf	0	0	-inf	0	0	-inf	0	0	-inf	7	7	51.45229834948313	11	11	49.199080140015056	14	14	46.38050954563537	11	11	55.84293298338653	62	62	57.24900583067859	8	8	49.220406652679785	9	9	67.45307019244704	0	0	-inf	0	0	-inf	0	0	-inf	0	0	-inf	0	0	-inf	0	0	-inf	0	0	-inf	0	0	-inf	0	0	-inf	0	0	-inf	0	0	-inf	0	0	-inf	0	0	-inf	35	35	49.92178776272667	0	0	-inf	8	8	54.86262114825553	0	0	-inf	15	15	52.56677610217719	0	0	-inf	0	0	-inf	0	0	-inf	0	0	-inf	0	0	-inf	0	0	-inf	0	0	-inf	7	7	47.22881593596256	0	0	-inf	0	0	-inf	0	0	-inf	0	0	-inf	0	0	-inf	0	0	-inf	0	0	-inf	20	20	50.60718049365818	23	23	47.84700172648039	12	12	49.601094161019766	21	21	53.914545169761986	13	13	52.92166357275007	0	0	-inf	0	0	-inf	22	22	42.10144662798247	6	6	42.6678571124894	0	0	-inf	0	0	-inf	0	0	-inf	0	0	-inf	0	0	-inf	0	0	-inf	0	0	-inf	0	0	-inf	0	0	-inf	0	0	-inf	0	0	-inf	0	0	-inf	12	12	45.87002800877381	0	0	-inf	16	16	45.428581557189155	11	11	44.49598582933779	16	16	54.90942698484211	24	24	52.91385098969359	9	9	45.305934154028165	11	11	52.01200312326948	0	0	-inf	15	15	46.82437491884288	0	0	-inf	0	0	-inf	0	0	-inf	0	0	-inf	14	14	47.15469686016453	0	0	-inf	0	0	-inf	0	0	-inf	0	0	-inf	0	0	-inf	0	0	-inf	0	0	-inf	0	0	-inf	0	0	-inf	0	0	-inf	0	0	-inf	0	0	-inf	0	0	-inf	0	0	-inf	0	0	-inf	0	0	-inf	9	9	48.92453901932458	0	0	-inf	8	8	43.265197460427615	12	12	50.143227369722034	0	0	-inf	8	8	47.020088176052504	14	14	49.313347739421665	0	0	-inf	11	11	46.850434954224454	8	8	48.1778244062408	0	0	-inf	0	0	-inf	0	0	-inf	0	0	-inf	0	0	-inf	0	0	-inf	11	11	49.153767265106225	20	20	49.74617096953034	8	8	47.242640687119284	0	0	-inf	0	0	-inf	0	0	-inf	0	0	-inf	9	9	47.433226431755855	11	11	47.10662191861485	7	7	49.38431101277726	0	0	-inf	7	7	48.285714285714285	0	0	-inf	species	Slackia heliotrinireducens
84111	206	14	109.00586782876873	129	12	83.35783156914101	116	1	77.35986251306373	22	2	84.27949710667275	874	28	110.65833396106112	573	26	112.3473200973913	3750	129	111.38549135210235	0	0	-inf	699	27	112.37074533496934	565	9	88.74265995760078	668	18	109.81355694040391	184	9	112.60883559662287	367	17	112.81039116588458	555	15	116.97759762125587	183	9	91.40386641212457	203	8	111.69430710243842	826	27	112.19177874990051	40	7	93.50962874864929	164	11	90.8997263770171	142	15	94.83109013970426	139	7	101.73603904930744	149	10	105.72005465743426	5457	121	112.77568846999445	3677	150	113.5155567624249	7614	269	115.48511045092755	7724	224	114.11384700228044	2043	83	112.36254196831808	360	19	113.53623582575567	150	10	85.51220171317449	65	11	67.57300017487242	189	3	86.71116230220869	95	2	73.21524119681428	63	2	109.87105203115448	537	22	110.47004458036028	425	10	113.93545134419402	62	5	107.38650584628016	0	0	-inf	13183	336	114.79239114931994	2288	44	115.45326308721518	1912	24	121.74609347759217	478	9	116.56107023783287	9728	178	118.2589754318456	498	28	103.24837890544255	188	15	104.97416489119264	314	7	108.6956611005233	211	16	92.88057488765102	496	17	106.5410487656498	53	2	103.82714592117883	45	0	109.91333380791936	20	0	81.83533135446777	54	3	84.88773305571391	13	4	78.2368886950993	23	0	79.52868463400343	275	8	106.56296442201374	437	39	112.9396314606378	321	12	108.37029564984942	333	14	103.47226749820024	230	11	112.46710519139378	259	17	108.8128005510195	369	10	110.01463695900061	481	47	113.55356888409482	250	16	111.56922157992706	391	45	108.33823488668556	230	14	107.96539718961138	378	16	111.57566397640315	118	8	86.50663232991108	1837	43	116.7546443607461	243	11	105.91331486453034	873	2	96.44141928000819	944	5	91.06680614599951	711	17	98.69407486221036	778	18	90.78522025409472	112	19	80.94098035543075	83	11	79.96254877732419	257	12	82.53054387133558	75	6	96.30945860674518	1848	27	116.03034071384464	304	10	114.64836563354065	363	11	113.74246719621203	890	9	113.80350799147662	468	22	108.97515234435565	162	10	110.93828995270785	47	8	104.27182656474653	367	25	117.81910638457099	197	7	104.8347846106004	82	9	76.18539673717837	127	13	67.76296583614794	115	11	88.17210728624582	1592	68	116.00492014215584	0	0	-inf	0	0	-inf	7	0	75.74327135475016	2524	65	120.00138924311251	1314	31	120.92361761768348	1423	27	119.50961807951155	1603	28	120.55212160212889	1241	22	122.04434715091107	4122	65	117.52339225922047	186	20	102.82927695929335	172	22	101.9766190333995	239	18	104.83941116438524	188	4	109.15362162310667	1532	31	107.82400350392375	85	10	113.74648283845585	592	15	117.53832900870876	264	15	117.92500282796566	603	13	116.98288716543517	813	24	113.00370133913069	7	7	57.067448908384804	0	0	-inf	94	3	86.46547268326144	176	4	92.66281768265826	3268	130	110.69480240707492	3783	112	115.13527794409033	136	4	110.12239574794751	74	7	107.60050260864182	96	1	117.7370859209169	91	10	118.43740329456804	2420	90	118.14948753889026	4501	174	114.85887207615372	188	22	107.8106540749004	70	2	106.83285847806816	423	22	109.9773225083447	90	9	104.2316385006068	471	11	113.49506903973219	85	7	100.6751303548695	478	5	106.5151069607402	518	10	91.99208248440391	83	7	85.59764152078627	77	16	75.35332849721567	52	9	79.60838820827908	224	24	74.6224773786541	85	12	81.90389906969175	144	8	108.84680826572134	603	22	111.88423053076417	539	9	110.99447678828243	498	31	112.34333900980377	0	0	-inf	0	0	-inf	14	1	63.975924230709	184	14	112.85644436246285	155	10	71.51401713811735	169	10	92.35180850779192	258	8	97.80091943441165	138	9	92.11530891919978	82	9	80.30976686820853	61	5	89.01407831717202	142	14	107.22389981944765	183	16	114.8511975045504	135	9	103.32301164851613	46	5	93.41583497831004	88	8	103.09370355395411	179	7	108.89922629521908	87	4	108.81972587536211	72	9	104.27480854858709	461	17	107.82408374726323	118	13	96.27972025271609	1236	39	108.22825395893837	1180	41	96.87474750763924	2018	69	111.91891376537967	542	16	118.60942488863698	929	30	112.913610130916	731	24	112.49069714011151	764	15	121.25478567339819	128	2	113.84837373630309	323	10	116.7575304984643	550	41	102.02129887598849	113	9	102.52300652976854	274	22	84.66511981677375	0	0	-inf	13	1	114.4725931415503	0	0	-inf	1407	30	114.31343239578823	1173	31	117.71318693549965	980	14	120.63118901797007	912	19	120.23007433096355	1376	26	121.02527823455324	2157	32	119.6287697693869	280	3	89.71867986578587	2006	31	108.32739440747736	428	14	120.38188571084875	101	6	109.00643203257893	139	6	106.35128395722023	332	13	107.25988922714193	47	1	115.14458110942807	72	6	111.78378581981316	29	3	123.0811762229399	148	9	117.9141097177571	105	11	104.6579229190013	154	10	86.460488912932	250	24	107.01397395521181	104	5	97.42490200845965	72	8	75.12475735851204	104	7	85.60530637078946	288	12	109.79528833946476	379	12	122.93998270243941	14	1	66.77094923289157	734	18	95.83547306454969	1009	13	95.68581547323195	95	12	87.3764721349738	60	12	77.75526112043448	96	13	80.45449291592456	86	5	82.23691655988227	6	6	118.90019228362935	39	0	99.47959461030389	686	24	112.8081332912287	221	17	106.54865732408015	589	31	100.45999305392498	644	15	117.86350751574174	101	21	98.9572853827923	118	2	98.6942665636857	67	9	102.21342388870863	112	4	99.06257018560447	142	11	106.85085776372776	924	24	115.06903906094225	1223	18	118.16709243392356	3021	64	113.73188965140007	175	3	119.25566075790981	178	5	111.52407105758482	257	13	102.33212131669131	198	11	98.49983418815863	208	15	107.04111969834106	700	13	119.67536282542368	492	19	115.22965167252958	1058	26	121.27393977145509	841	25	121.95953560031909	960	13	122.66756193703512	529	18	115.61407609284043	248	3	115.22368850078797	618	17	122.96652737605133	65	1	98.48109231349451	218	8	118.49451098659198	285	86	99.24859189281824	399	14	120.13144451228582	21	3	108.96212170053415	1849	47	123.99230626838171	680	12	119.97351646861597	523	13	121.64835758183403	140	7	116.66073251467452	148	5	117.70355709756004	971	55	111.16897896438547	352	30	110.18703650061921	0	0	-inf	0	0	-inf	10	2	69.89386013172559	14	6	71.0570267416555	104	21	88.93385782401454	157	16	88.94572330500351	20	0	79.89847447155083	136	2	112.47137303005371	131	10	106.97898405670611	375	7	85.70314053797864	429	3	106.90193722185472	529	10	97.79125795301624	623	16	111.94263766139677	505	31	101.4907373080756	970	31	112.12098849527716	127	7	110.0071864356327	340	14	111.31130530523723	200	7	118.08053521185944	1974	54	121.94477567360462	704	34	112.89899628391527	446	6	94.41320693368874	1028	20	111.29035171597594	411	24	92.32698059731803	454	47	110.9603626527019	313	22	108.41211737763668	101	5	106.6799459888825	566	23	112.43203492270696	547	18	111.47933202762522	383	14	113.6428892975421	588	16	119.97328283346356	392	24	118.0867674245956	177	7	113.40051138293818	229	8	110.71931239239811	546	21	101.07051910212438	591	24	110.33046897681417	1480	21	92.8736091223307	1067	40	110.10946008908404	960	59	104.97458458319973	482	42	108.77152187829591	482	30	117.50911717955682	543	23	117.09126596645955	1688	24	97.41847927830473	1611	28	111.25907052118428	5691	44	110.49603768686272	1380	22	112.50022940011738	731	35	114.46995348422669	358	23	116.20246277494205	733	40	112.06141019057212	162	12	102.43278219297294	2226	42	119.64028416487973	122	9	110.31980831525024	619	36	103.84298340243315	146	14	103.4575616999229	331	13	95.67838411099527	131	7	106.36816392049079	2979	95	114.51901262096705	102	9	107.55817156597774	418	6	119.12020829800838	168	13	110.78553729534843	624	25	107.613298919925	120	12	74.0864314604917	296	6	114.7157820551652	102	2	100.41225922429439	283	21	114.45201163184021	497	10	107.59117694028106	252	13	116.43159790094039	771	39	112.8811930904465	78	7	113.92041086744295	1626	9	91.9498825742762	247	13	113.50157138926735	316	13	113.99145513919805	88	7	75.19442535335426	430	21	106.68045556950635	1330	25	112.77982861002751	310	14	107.55446709615674	177	3	112.86680347386131	292	6	109.72734304168608	179	10	105.5997569672615	235	8	73.54971326444314	182	9	78.95783218994922	35	6	75.75387562722868	26	5	73.1328659195728	37	4	76.96657152192174	88	5	111.37590883164785	66	7	74.4484318002853	208	8	71.80409668611158	423	7	115.72406550422707	66	9	99.42778493146449	56	4	74.66200612971777	201	7	71.90892600459672	108	3	105.83405806754776	383	15	112.62054268492895	1006	15	116.51590790002302	105	9	69.49101011085784	136	3	123.16315924147356	174	1	101.81733454405793	2024	37	116.9228923275659	325	10	111.47710868410766	1553	30	117.39334460704573	141	5	99.3949843356239	386	9	110.603029432577	1006	109	58.422762502396445	623	20	118.73481263283267	147	6	101.4206955475202	82	10	74.99027053235285	644	10	114.66538342968452	99	2	115.40429066795802	151	2	105.94229240827994	1109	28	119.81544820102259	822	31	115.5976777424304	575	12	108.9862419971416	215	10	110.98458953066182	389	16	108.76544700977986	157	9	112.44348529104684	198	4	108.25122189173973	1377	34	113.97598992665344	133	5	106.08416953097117	95	2	104.95696602889727	213	21	113.4924363641077	301	13	115.35755392730348	50	0	109.97528654436775	278	8	108.15370686409095	20	2	44.48891901715452	2343	86	117.08792111122398	538	24	117.43832075352216	214	14	108.3376637049467	419	13	100.13304534964037	560	23	112.27535725790977	516	15	109.21130331499039	704	15	117.65892204796704	298	10	102.05230266642035	50	3	106.2157191896206	493	27	113.52965932476562	417	22	114.4549621164584	269	21	111.32217645250195	110	6	106.02675497936806	95	11	95.55458053731628	162	7	109.52671002026736	281	11	106.69566721558843	39	4	100.7053714780754	74	5	91.35963617257273	113	11	96.02168881325647	56	11	86.39986946611646	51	9	95.68364998869491	224	5	115.50997563597574	9	0	98.02709079847902	0	0	-inf	230	6	112.83656339975592	41	0	81.1315245709054	89	1	101.71972573171003	939	16	117.67057736630407	81	6	80.98402812415324	117	2	82.51546511883579	159	12	84.16558764230305	345	12	107.9341135908737	148	12	101.66164322747777	610	18	93.29148238548942	135	21	95.14314651204855	116	12	93.10567262255982	887	13	99.03038935472118	177	6	114.82185344402447	96	3	108.15129881261474	225	10	107.43359281697272	119	0	100.03279397668068	864	19	111.21277214449135	348	7	115.94601268829749	73	3	96.69388514615623	96	8	106.1535979812257	247	14	112.57864590285078	313	19	112.35774252087805	307	9	92.78263353675725	299	15	109.47475909728973	164	12	97.66893297060267	537	12	107.65513143449863	389	17	108.09391733448682	43	4	94.84795734612571	143	6	92.44127964208118	82	1	109.16695294141192	48	5	87.80325355159665	502	18	114.27987375392767	333	7	114.9762780240315	279	7	114.07564785982566	140	8	108.99064055312716	60	2	103.32826859872361	278	6	113.27726167661966	596	22	117.08670126287753	112	2	112.88779293341663	81	1	110.87525671418575	163	4	104.72443182246874	289	16	102.7043545819185	400	18	98.16313887117172	3227	120	116.66478601437072	54	7	74.43293625724199	385	11	115.4436119653795	3299	76	115.57005090032216	996	25	111.4937764228022	11	5	54.70657715799146	357	28	112.44079082354324	391	10	115.2042608186118	6089	125	116.91351655550258	122	8	103.24941607767147	717	28	113.18566227807966	104	10	82.846632578935	1234	16	85.23888894930178	59	4	104.57874585638548	151	4	95.56477015892493	764	15	101.09853172629363	208	10	108.6854346371782	135	14	94.77034371801176	78	4	100.40275398870742	33	2	82.43954729876747	278	9	104.82647096320076	87	21	77.04814967356324	43	5	86.3759517406806	25	4	61.512332832698675	329	14	91.3596341593584	919	14	92.2326231014918	245	16	103.83056034432074	467	31	111.97605076022411	159	5	107.72937318499548	281	6	112.31201763142018	1406	46	114.48721868918021	7968	182	117.06922607328185	376	21	107.98487430797405	1119	30	103.90020028241149	1807	37	112.73416209905942	362	19	102.3547031132023	350	22	114.19213180440472	263	10	113.7031947733443	607	19	113.16293835129285	128	7	106.60851680007312	168	22	109.09166262003438	390	7	107.8421229422044	1287	18	114.35360913535487	455	13	113.30738049217598	77	7	101.58087551716893	156	13	107.37433021054629	183	2	112.8472174012278	116	2	107.94587708387535	767	22	113.70287934829268	668	12	114.90401772754362	21	2	86.7689686567021	1177	26	113.54800894510676	1719	53	111.55760061468139	489	14	111.09016127227684	250	9	114.23157642829489	129	4	107.94006468347436	160	13	91.76192413603296	106	9	99.98446777340804	107	11	113.93376255604475	26	0	103.47757685054461	126	12	87.63893761922654	71	7	93.71459235825074	274	17	108.30158331759574	1631	27	118.5463000411213	1098	26	118.71233600068108	1203	27	114.99222447029639	24	5	73.49600784102782	134	9	79.40710255953249	257	22	84.48232290526366	445	33	78.00890491231408	379	0	91.11678733821361	41	1	85.58451702458339	953	20	118.0154156524575	2609	111	113.36733242523427	1071	31	117.41075479634053	213	11	108.79957004314194	251	14	105.41081505605192	743	25	111.98182170431306	288	15	107.15914669099014	167	17	99.69994270157993	143	16	88.82847795968149	132	1	106.74272306060574	12	4	74.64044774866798	3007	135	115.86697173543631	451	14	117.67800116338547	319	9	112.39243530450932	394	16	113.39744653963676	797	18	117.15164561315117	116	10	113.6765052378324	669	30	112.27351888123495	85	6	92.81270254178989	283	5	109.11833287870708	1440	38	117.14334190168289	441	16	113.9676776575773	100	4	84.55822425030345	112	7	86.85648965066346	97	13	87.34348366512631	68	3	80.0776726769281	222	6	89.2874765310712	58	13	77.61092442813742	514	8	109.61840144761354	939	23	110.08079499619409	306	12	109.07621930202424	1108	38	110.49451472232722	190	11	111.13735106276408	1438	42	115.94132218355246	275	13	87.65574586240704	318	11	90.77772439786945	436	14	105.68126233574178	273	6	112.3726271626642	630	8	109.96433402313588	75	7	104.81126038682385	224	6	106.35473360239878	489	10	108.39952468099933	58	1	100.6048857986088	86	4	107.95799738302433	75	11	95.2387644318858	735	10	115.88958697303914	724	21	113.46037031446215	185	14	109.50268258311834	1201	28	115.94956098586137	644	14	116.02489493973133	4843	122	118.49746338872573	342	12	116.67431862316862	1328	48	115.9317888568334	71	3	112.73043880047524	182	7	114.83577752209845	52	0	111.04988938114643	53	3	76.11635721236988	81	7	79.20346117501211	273	9	81.44346733069992	758	12	89.61288601105561	326	16	99.86349709645197	425	10	110.90008328036794	169	6	109.45230234835917	438	19	116.8066006543659	861	42	116.90555994049363	926	28	118.147194769692	149	3	115.7209362667843	501	17	115.50869122706962	324	10	87.9858269476473	94	17	84.60069765432702	256	8	76.30359048671869	1969	15	88.46631397051578	616	46	93.21253316671898	1100	37	92.31088963746579	1020	25	115.0374432611354	909	34	113.1378645269747	319	22	111.13539891617044	250	4	98.97173848337744	289	6	95.47300399668916	718	20	118.47424393310845	128	1	99.80073066356707	601	15	102.73614793485325	383	28	111.47561493503109	1145	38	115.17540291319418	4651	138	118.08118457095692	153	9	94.27599047990782	822	24	91.85292850976639	825	20	104.42384938916156	779	16	105.91391390554503	4718	132	113.72762385020197	1319	26	111.45006014689352	514	16	106.45252338610489	575	15	104.85863478476148	518	7	103.97506182937623	447	12	116.27864198116573	247	14	114.58827853174314	432	12	114.04692946205434	480	26	115.7954524343495	356	18	102.44771509070262	564	1	74.36904998175602	18	0	75.03449222730409	4146	52	111.24188352278395	35	0	103.86518661962678	1191	23	114.95824136875927	143	5	115.88290653482136	459	15	91.90977949865307	84	10	102.85833547492214	277	10	104.61386165135217	690	11	92.32711692688942	345	19	86.56332510446234	1305	36	106.88316942930058	895	14	111.81454069677704	315	6	109.64518084266888	24	1	97.72559159051082	506	19	110.88345273420413	175	12	110.50508471450317	346	23	110.69741403198307	230	16	114.37990995570469	32	2	102.0738159141928	33	6	100.44331115352477	146	7	107.08107137142034	48	10	96.73437977363697	74	3	114.069072830244	612	7	111.17524097167966	440	12	108.64012081670168	251	8	110.158894415223	86	15	83.53057591282587	48	7	97.32945017372305	79	8	96.15841496323564	2485	57	111.48575164056994	378	22	113.18753199697245	519	18	113.56587168481404	591	23	117.37831350752141	92	6	105.95498549355297	369	14	114.83781927071335	635	38	114.04868413842168	356	8	114.1659162879214	859	25	111.62787884172451	970	24	114.39229842782288	1309	35	112.92493067893402	179	9	105.01306590437127	7107	209	117.14630035454782	6280	188	116.57866516437863	749	33	115.34227806937874	5494	153	113.82542617277558	13198	372	115.59424645096325	3473	79	117.79298780784573	6041	140	117.41904860509415	78	0	109.19095308908771	6	0	105.20213894379667	213	5	101.03182705452735	395	30	107.78938542775417	705	49	90.62343621123054	171	8	106.75236065083955	156	17	95.70555788535749	151	11	106.72753903363459	353	5	116.65847791819698	3797	67	115.57645210529506	51	14	88.80220227935756	266	8	110.41748232840413	16	2	110.06797407954478	517	16	112.73054922238575	12216	422	116.11939395895591	1659	51	115.18326541745186	3040	61	119.55724719157527	292	8	113.70945176787642	841	42	113.38884247750356	609	22	116.41043471620304	293	21	99.03957493040586	363	23	103.72296936382142	74	15	100.25088899852707	214	9	112.69805983479367	540	10	113.93125999113477	458	7	110.46380945121035	90	11	102.83661341756714	5352	132	117.47844211731085	6469	141	114.78855845393905	1758	53	115.67908966107996	399	10	108.67026650201485	332	10	120.28006247648858	149	11	67.54045545075499	23	3	89.44194221761757	93	7	110.26277792457594	74	9	98.77455665452915	150	5	104.84756224289337	329	20	107.52242088347825	1171	47	109.90084988710258	208	11	100.05326767414036	418	36	103.83660111479772	422	14	111.02295080857822	1025	31	120.6434174299162	1187	30	113.28405186477941	22	1	80.2535425912459	224	11	75.97474169737445	81	5	91.70959527216392	230	21	89.05721944857588	190	12	80.91107217251974	223	17	105.84231775485891	234	12	110.426987863897	81	3	107.00842474262188	336	6	110.0839620092526	278	7	110.48505673956726	226	12	111.64586578698278	255	14	109.8287931472647	85	6	110.99208877611606	222	16	96.78880981462976	30	5	72.76998940193228	154	4	65.00558724157105	69	10	79.50806479067097	1472	66	115.4272586343897	81	11	98.92698232909267	54	2	61.91997637036335	283	15	115.81627727286902	363	6	111.70868530970084	731	8	111.2820570204169	532	8	111.56481586598909	124	3	90.02216887838433	224	4	97.85553618328531	52	6	80.84757997462808	51	5	82.69233285864358	863	14	117.29464085239923	802	21	113.80769216818786	1943	66	116.11274657619428	468	17	107.98408878663056	3774	84	112.88936377611658	640	17	111.10887727847873	103	11	93.8718209334689	143	10	98.39743382046481	46	0	111.96397069169531	125	12	91.99275011085993	80	8	97.36715383622622	22	5	91.77381596454978	85	8	83.22966004507316	2542	72	113.61671830854505	10093	241	116.95049842292585	3702	99	116.44468586635612	7915	262	111.87289975563212	137	8	74.01900626549454	90	8	76.98041144175143	395	14	78.80152755172925	147	14	74.62353239705263	121	8	75.61304733007653	325	13	79.89719328954176	54	10	67.0767393240783	27	6	66.09072919874889	28	2	57.525358988710096	4899	165	114.00413218727971	4172	142	117.73522988447716	40516	1244	119.21357953747676	8662	289	116.10178624411287	2347	78	113.56441515337325	100	5	100.31481223045357	3540	100	115.12543756472758	211	52	77.91735632213319	170	31	78.13789079848549	184	28	89.4057375279939	9516	317	119.77232134622082	16131	582	115.89504467026471	5985	188	117.48265172495682	15738	526	119.38098256563197	2736	83	118.4976327968486	5585	214	115.3693108336965	160	0	112.37732884736945	372	16	110.78118695022167	393	11	114.37575160513235	86	1	108.0946734384842	481	19	117.58330685593764	21	6	69.65252250094429	83	14	89.78586773860256	335	10	78.884326182358	322	5	75.2240862210127	146	4	85.54099204971979	83	21	76.79825177238689	1231	18	114.46510725985081	1975	55	112.90866105967467	1579	43	110.29554823836999	1010	23	109.91779706999031	1506	43	112.56330689521243	1940	44	119.64161124137799	89	2	72.78393979902812	68	4	85.02168528977452	179	5	79.07081884632682	90	10	97.9952228394205	69	8	75.29597216514114	84	9	104.4416324132263	46	6	58.796116063028286	43	8	60.51083079082025	45	6	64.2238845964326	83	8	70.69191609856455	246	8	74.61046538427846	107	21	98.27111704374491	171	15	84.74965872912638	271	9	76.77443932537994	56	7	73.26753366219143	586	5	78.26941150034207	1935	49	114.48175840834058	3575	127	109.62935388628655	452	14	116.01140105462933	1232	73	97.55403179832884	3116	150	107.62308958279372	960	68	91.96624269294213	74	18	67.64320621038884	47	19	61.928154341121996	137	12	63.77769868204539	224	30	69.6614923915755	65	5	89.24814961571386	118	8	96.43260520868836	222	7	73.7284275359446	97	12	87.51389263125597	524	13	114.85783915397425	2510	69	111.3870497803317	2130	40	110.84223685504499	1222	31	112.57067334637927	862	39	111.46955188273193	235	4	75.39126859700563	78	7	81.66748299642725	201	6	76.22743727432277	159	6	73.9149329299263	185	9	71.98857327043923	56	11	74.04920795071608	184	5	109.57758588394863	553	10	110.0059365787007	127	7	108.20273083092324	590	14	117.99594450239637	45	13	68.4542375557095	59	10	71.35863036889539	39	11	79.93077884750159	133	16	73.58338961622864	135	8	90.33964098254684	131	3	83.3113498982883	170	6	87.25141835145277	121	18	80.2353835506246	147	8	90.86267427727037	97	5	72.52858820174822	163	8	100.54548938264429	45	4	109.7394945389633	702	29	109.312863861681	176	4	109.43167637394225	171	7	92.63201669140597	162	11	72.2014421732996	2083	98	105.05040429442997	1028	70	92.52948393653732	791	40	91.01530444289939	1705	74	103.57193937390392	112	17	68.79981851955739	89	14	75.19514109828413	138	15	76.03753263699647	158	2	75.20802247542059	107	7	73.61329989991717	53	10	74.70895832661057	215	4	72.92641277853959	48	3	83.32676730116626	3391	86	115.04210592305115	408	9	88.33029749864505	948	20	88.55668260746769	458	12	82.17676147710638	461	4	82.56356156527576	1836	42	114.34784301959476	120	39	88.93706735188567	75	13	77.85363726439685	12215	536	113.43334685005878	3143	126	115.55053017796247	47	0	116.51934259952014	784	46	116.96799251918691	72	4	111.39534904861108	211	10	79.02585325862948	81	15	74.51447723820675	61	8	90.83483362511483	118	17	82.92203127710201	166	18	86.96068507965107	132	7	90.85688619670276	95	2	104.16717691523064	2815	54	114.35396949732703	865	26	113.29216371412859	1817	47	113.72774595747752	5778	113	117.94304142558696	2092	53	113.67228257808361	1007	20	111.77100394737693	83	2	62.32639120475685	24	5	65.56007206880003	270	7	95.08849453443241	401	4	88.63976770934111	568	10	92.52851676184655	171	6	88.32905344355271	65	6	83.26879354785287	589	27	118.0559464962124	13960	357	113.94667370412326	1876	67	115.43566315890126	2347	84	110.66935203931612	153	6	115.31045363956596	268	10	68.86342698292765	352	10	76.69723829984659	233	7	68.98099067523802	1627	34	111.84422518523576	2559	64	112.77642757937164	933	16	81.7391794630069	148	25	67.32091650492139	152	34	78.02415896343363	536	16	109.26479731404689	1512	45	113.8359373510031	624	18	103.15604997888181	613	28	112.05476644974091	2594	57	114.72525182209272	271	7	96.39783037102916	103	3	87.39424461775904	38	17	56.99783717519333	731	21	112.33317194896101	2007	53	113.35329573879719	4127	91	113.5346514277434	314	4	109.42318510921075	1103	23	112.52251559845412	2935	72	115.35231005029162	716	9	110.59877784100621	2065	43	117.39512174370067	463	13	113.33021077469579	212	20	85.6514446282978	729	59	82.41192808067758	703	57	86.95965664697646	98	6	108.03694986644417	90	7	113.2125645142208	168	4	110.47218990744766	320	9	105.36889786314389	197	14	76.70852418240884	408	8	76.17562795261769	181	9	71.2196930156964	1702	30	103.11033288492519	183	7	103.38477959324679	224	9	75.16920192490316	348	15	74.86034245147191	278	16	75.89371439724864	95	11	103.95177653617688	222	6	97.88514471874122	87	11	78.48357710405338	88	5	86.92986073741942	123	10	89.98218236841927	126	11	101.96761701183064	137	7	110.68666229404184	1202	39	111.16519271993012	209	5	111.23075635004506	1323	40	117.84143138127882	3080	29	111.52529594549647	1866	22	108.4307135719904	2213	28	109.1509724785394	592	15	102.21170043572182	2771	31	110.31245464713813	532	17	100.25886457969315	127	8	108.5354692522476	1203	29	116.35214772890446	143	11	98.01819462597047	507	21	105.18726925825968	430	20	108.87024518552259	139	1	108.21969151758945	267	15	113.2953053166336	274	23	92.02515479678786	63	11	89.451984410956	677	56	104.63135982029856	498	52	91.91936055260508	155	25	95.3975823549208	441	59	89.33494641631613	154	25	84.50785302194446	359	6	76.32196857392651	567	15	91.20485152465778	368	13	67.68140537850545	217	13	74.73085233799151	424	12	79.30452801055068	2562	75	109.61988229696297	622	34	83.24754401616893	257	8	118.96145964790617	277	10	113.16334936494509	220	6	111.81588420805484	813	38	108.93347438244501	175	6	114.62560081713698	145	9	110.6449386920914	132	15	108.06942339724912	333	28	113.3810631049459	161	29	100.35311772317064	471	17	107.64394768886893	283	13	77.22207159722613	478	15	79.83047439464154	387	23	79.80355769245243	86	0	88.33918172657559	105	0	94.3040083625814	73	2	81.80472713391597	1122	22	110.47457267377798	256	8	92.22487449515212	130	6	100.1917441629147	146	14	95.5726637842941	80	7	84.63628248844874	141	1	107.37787011689055	192	23	101.91950062698406	5581	157	117.17397785610584	573	11	118.77686735367813	1958	40	112.77969176029765	850	41	115.1785356726521	496	13	113.5385774208852	2863	77	118.35784025272305	1820	38	119.86171405907363	462	11	111.11022747485904	173	15	111.00926734541333	567	53	81.8786910183962	432	20	75.71626054450792	254	14	75.91111875086114	175	8	76.57258061322904	128	8	90.68310421735806	698	17	110.72566355729431	271	3	112.70590137970797	905	19	110.04230433585383	2310	81	112.34407816899747	594	31	111.62235603677011	3021	58	117.37289836653635	189	15	103.78598315064323	496	7	113.75056687263437	934	33	117.12751668429601	613	26	108.58553774383059	79	11	82.43071090399214	338	43	91.12102402909564	79	17	83.1437208825231	240	13	102.8531855900215	88	3	99.17846761444439	664	76	83.23572424044308	115	16	102.88604386392961	89	15	90.10461831006569	249	7	100.27707915119763	192	16	105.51661078894081	90	6	103.64950385675924	339	17	111.75335668301426	35	2	96.75365351889025	144	11	94.63223515311343	97	5	93.04390644999009	94	2	96.33824650386921	218	9	107.94488787393306	297	3	117.59677125065642	587	8	119.68841466870663	247	6	117.54731192212569	522	37	98.2756117654442	172	9	83.76150774413433	32	2	64.86078187009075	1626	99	110.48948346590791	304	22	96.51490377800857	2450	30	110.07710120723286	348	4	100.70431632908726	1208	32	108.05626803669662	338	11	110.16564171845638	322	16	102.5900308343017	569	12	74.50243596502486	1699	24	74.65519764819456	556	22	73.9439736400769	1135	28	113.03432569943487	207	14	108.27943557584248	380	16	110.7593881958548	781	18	117.03652708641732	307	40	92.93558385468893	231	23	95.34090499537936	203	41	91.87972488563489	596	10	103.93287974962051	344	12	111.98758913624798	1535	39	117.95273351660616	958	19	118.82038663285532	361	6	115.12176328047794	101	11	96.67819148346558	5590	106	117.80669315317627	296	10	113.0951307511129	955	26	76.72478426680172	221	12	102.24714104345205	466	18	110.85436264961648	5235	134	116.48698108832887	103	7	105.98441560700806	274	20	95.37905803917045	216	8	97.25359314684134	307	35	92.8725251217965	383	60	94.81630369945681	121	12	97.18469197571821	1996	10	86.27465355477617	264	4	84.64325786819336	169	6	82.14823167040397	165	14	90.9080116286229	95	7	108.70347808973632	127	5	118.70115949841087	328	15	109.09075093108605	583	29	114.05616087497562	96	3	113.15789740181133	191	4	115.32540665295033	67	5	103.698919806602	126	19	96.04414334165644	55	2	92.37652116156835	569	16	85.10457044030983	237	12	90.74672087020727	155	7	85.5350356215457	2349	90	110.19809894486089	2275	72	115.59211817614599	595	22	117.12019907471192	716	30	115.27562979863669	1006	38	117.36741089659391	99	7	95.30384697942424	152	19	105.02302927646205	51	11	85.7489513752692	167	18	105.31677789267565	428	7	110.16955073619289	475	12	113.87478692786108	285	21	109.5896947259083	201	9	108.8308449190544	152	3	107.63860056745017	76	5	100.49926440823448	91	3	113.38075505008551	1569	41	116.31596531786255	363	12	116.23030964860224	1181	21	114.21036023604216	526	13	112.19845331186927	1403	56	109.93642443414558	291	11	118.52951829191386	9	3	61.04539075513154	949	37	116.51273546611306	625	40	116.79002685923004	13306	476	113.85163215950361	341	18	116.4634615712198	281	5	109.10998062206244	74	0	113.32074428550884	139	1	68.5216165904739	140	3	106.13631771564188	175	7	88.57152505310702	282	7	89.4371305997639	7079	92	120.79527294428729	441	13	120.3139531144343	299	8	115.72614394075717	297	13	116.06226187640725	1897	36	116.67101245654645	969	22	116.62474121568968	0	0	-inf	236	3	104.4782316082986	187	14	102.6835745214784	298	31	106.96177332007188	279	31	108.8027556103163	60	11	85.20488009286784	32	5	75.17721817740966	79	15	85.62337421717827	1994	45	119.32088864011848	1671	83	108.79983698485917	1922	44	119.15033522586297	1653	38	121.01038056084728	221	0	91.72957488349542	243	0	90.6233439560519	188	1	87.90824864992143	143	1	85.6790767827093	215	1	87.6183909382894	107	1	84.97190527184993	1519	38	118.01474561694164	0	0	-inf	0	0	-inf	148	8	106.87705289275459	441	11	119.10830552250529	72	3	111.74472080805539	27	0	95.19230605471542	247	14	104.62359982103747	0	0	-inf	68	6	95.61611992740478	201	3	96.76654541844228	560	22	117.67143954656575	0	0	-inf	0	0	-inf	395	2	97.61557226755387	260	0	96.27271627571332	430	2	96.04210091084826	361	1	93.7797417515211	151	6	112.36865008267843	342	25	106.50584179819566	103	5	109.84537952552002	70	3	98.34751522379261	66	4	108.78530434045862	1101	38	109.28576951529753	388	19	108.66792145927528	869	19	114.8041021820751	1587	46	116.8036381235179	980	27	116.82039688565605	78	12	87.7785395823353	72	11	79.27684133718978	619	26	109.35355288817735	64	9	102.29366578259406	17	8	56.15473032949826	8	2	44.29605801868727	157	11	101.92465238857318	9	9	45.440051275634495	14	2	45.12992229844203	489	15	111.32098550335297	852	39	119.76368276350975	323	13	114.52600082310343	818	15	119.49215792940596	364	17	113.14441076671224	392	9	119.31386821537527	606	11	120.37575551696372	273	16	115.99416793976366	210	7	119.42692557653838	136	7	112.32512518010564	0	0	-inf	48	12	89.04553023363076	40	4	96.1733275951049	203	3	96.5272145213903	656	12	80.49493065826955	455	8	82.35110414525778	489	35	110.14129133728017	818	16	86.85606941805912	44	2	82.23670102921172	134	10	107.32151390178399	77	6	99.42119966612115	1248	48	120.73985926830457	317	12	121.46896814652942	502	9	121.8251230504018	148	7	115.46980150938533	63	5	99.47661663117968	15	8	86.76090309609997	21	9	83.20743018014707	19	6	87.20778046872695	17	17	78.48605739401084	75	9	77.52560435164227	323	19	116.87904192432235	247	12	119.37659934995041	147	6	108.0689538885617	318	0	98.39410177141066	307	1	94.53626342662862	190	2	88.24413134117849	362	8	92.28793859027078	362	8	92.28793859027078	409	6	89.4264568516427	459	16	116.14633334798147	2304	51	117.8420514182146	353	14	115.62378472651115	0	0	-inf	519	9	85.1449789509842	780	15	94.85741383261806	72	7	76.40363739485755	30	2	80.21627580115408	105	1	116.24963764912486	641	21	119.94926362895355	116	4	116.94536958575151	88	4	112.88911070218123	400	4	122.09012664716991	2490	39	118.80940311374846	2031	34	115.65720649651495	29	12	52.90735062891054	455	17	118.72069875951135	122	10	110.29590085484041	160	14	99.88352432426782	572	4	86.46574692256468	492	25	118.70508489884972	1116	37	117.00314326323947	398	23	120.61517066603581	208	2	116.50054475329736	117	6	116.06722583352335	680	39	111.41330775809341	177	12	83.1142146648501	826	20	121.17777241219093	83	1	123.53027712607307	186	11	118.87925988638308	105	3	105.72587550794226	genus	Eggerthella
84112	192	192	110.32090113733113	102	91	87.03544928160572	115	115	77.192426973082	20	20	86.50531347096135	812	812	112.66520864174349	547	547	112.96814804024184	3621	3604	111.76968686330794	0	0	-inf	657	657	113.60806130126716	548	463	89.48775169350156	621	621	111.67802206080692	175	175	113.73283922250053	342	342	112.73274523336016	540	540	116.96921552442222	143	143	94.9461146198187	195	195	113.00229162621507	799	799	112.66675815382514	33	33	98.88623889354311	146	138	91.7374675395604	114	114	101.25228949566797	122	122	106.11985554402455	130	130	109.02326034591096	5062	5045	114.74335825256122	3459	3438	114.5448946254338	7184	7130	116.53605129275691	7392	7338	114.8567087603229	1883	1873	114.18458772086751	341	341	114.34039323835087	114	106	91.50606155078827	46	46	72.75811484414211	166	151	89.75933987126486	72	72	78.29944002748813	61	61	110.53562918087823	507	507	111.75044215892001	403	403	114.98552180178439	57	57	109.14962570931806	0	0	-inf	12696	12645	115.48154592090576	2227	2227	116.2418023769707	1870	1861	122.39831983715634	459	459	117.67549627809127	9424	9402	119.13693967241639	440	440	108.87260001345997	173	173	108.83786449948677	287	287	112.80711773179038	171	171	100.92284889168661	447	447	110.85973278323874	51	51	102.87381497730945	45	45	109.91333380791936	20	20	81.83533135446777	51	51	86.74242101687507	9	9	73.89210370838207	23	23	79.52868463400343	267	267	107.68556348292648	398	398	114.14276366552419	301	301	111.24973166006387	319	319	104.63915541160623	219	219	112.93394564099191	228	228	110.81286064029199	359	359	110.15651927917729	352	352	117.2919416554284	221	221	112.77261217548036	309	309	110.09579788918141	209	209	110.273234254811	345	345	114.56265559152034	93	93	90.07184347799254	1778	1778	117.46331086652621	232	232	106.029660916689	871	871	96.45312539144551	939	939	91.03658922502417	694	694	98.50286382171446	760	760	90.80756610030211	86	76	86.27562656661145	48	48	88.5901840309619	210	180	87.82813145113737	69	69	98.93671845335548	1796	1788	117.3119317626618	294	294	115.61543155643793	338	338	116.1352617653565	860	853	114.8191302706209	446	412	110.8579259161356	152	152	114.29138290907215	39	39	114.76163733316102	342	318	119.34043699349077	178	178	109.61936515888812	47	47	81.07429049198517	84	75	73.04096676307888	91	82	89.02766012060482	1515	1515	116.27096941402552	0	0	-inf	0	0	-inf	7	7	75.74327135475016	2449	2439	120.44191068215865	1265	1265	121.54234183511987	1387	1387	120.18666645623503	1544	1536	121.6195842934819	1195	1195	123.45242861266539	4011	3998	118.14749518762491	166	166	107.02443224465529	150	150	105.76132953212147	184	184	117.33668578928119	184	184	110.32482699332525	1461	1438	108.68803149717934	75	75	114.76021470542989	561	561	118.71869637826234	249	249	120.20387592367773	573	573	118.3183136418996	789	789	112.90726445691419	0	0	-inf	0	0	-inf	81	81	88.79085884276547	159	159	94.02388643533538	3032	3013	112.117324010532	3572	3556	116.35353619506803	132	132	110.41537529065866	67	67	112.74626650071862	95	95	117.63789104490043	81	81	119.65422092622522	2206	2184	119.49881243775346	4155	4127	116.23825079211632	141	141	113.14370490948804	68	68	108.47688127770206	401	401	110.15626118391036	71	71	108.88618304143289	460	460	113.86111468113928	78	78	104.43315799115787	473	473	107.01321547981765	498	498	93.04948230815944	64	64	87.26265282551938	61	61	80.68329674718882	43	43	82.22054984767486	154	154	77.92821448107996	64	64	84.16863505150043	136	136	110.9576854936283	536	536	115.77925114638997	513	513	112.77761629630318	437	437	116.35609636797581	0	0	-inf	0	0	-inf	0	0	-inf	170	170	115.81391462925177	129	129	73.35909524585504	148	148	92.6296542552323	226	226	103.47178444513176	121	121	94.95977241202023	64	64	85.81819260500097	47	47	94.1161900055023	128	128	113.28617397442001	167	167	118.14357809139447	117	117	108.0018336284736	41	41	99.03662014144588	80	80	108.05771757762379	165	165	111.83203222188465	83	83	111.27459689992814	63	63	106.48679285143834	429	429	108.96851191828534	105	105	100.90020273387533	1144	1137	110.28778355492832	1099	1046	98.17846503094908	1890	1878	112.95936893882832	526	526	118.86171435530461	899	899	113.45215184064661	707	707	112.9626611934484	749	749	121.58164571407865	126	126	113.8123753875194	313	313	116.76609338109712	462	454	105.51587202436507	104	104	101.16690766350376	196	196	89.97774343554997	0	0	-inf	12	12	112.62677870633898	0	0	-inf	1350	1350	115.31554258907059	1135	1135	118.70647374076232	948	948	121.98123135981305	893	893	120.87823160297654	1328	1319	121.78620700999143	2116	2108	119.99468394601833	277	265	90.14319729529232	1967	1921	108.57970102254572	414	414	120.6175569542478	95	95	112.16140627916594	126	126	108.37577845576084	319	290	108.31645343954419	46	46	116.64527421241112	66	66	114.79072494391477	26	26	124.94547945394244	139	139	121.62544723439953	87	87	114.29740017601681	131	131	91.08712165716983	226	226	107.14249827621859	88	88	101.70073927007661	27	27	65.53246348311346	77	77	88.21683477159466	251	251	116.0531591153138	367	367	123.24033476090023	0	0	-inf	687	687	97.8665058638581	963	963	97.45161426867567	64	64	96.70877113676259	32	32	78.28611349756316	71	71	88.50169591413618	64	64	88.83250072160209	0	0	-inf	29	29	117.77201342282116	623	615	115.78814120209404	204	204	108.15182629755088	483	467	104.0810733681001	592	592	120.54721327958369	80	80	111.46338462202567	108	108	103.34595721576005	58	58	107.66264200136595	100	100	105.33930159887325	131	131	111.23625404022872	900	900	115.45314090558452	1198	1188	118.65997105621113	2949	2939	113.95580614930346	172	172	119.544749476935	173	173	111.73802051050522	219	219	105.6829116110677	164	164	102.17534775343951	193	193	109.02514086303411	680	680	120.45692142547166	473	473	116.18279262527483	1025	1017	122.16025020631955	816	816	122.65155105588627	947	947	123.37320005026541	511	511	115.41170968082616	245	245	115.63084661659799	601	601	123.29942008357024	64	64	99.36943666352742	210	210	119.6792252863322	199	199	109.32588846226155	385	385	121.68106726478099	18	18	109.31471456767892	1802	1785	124.57504907532316	668	668	120.33472337363744	510	510	122.01324860921507	133	133	119.18526365465245	143	143	119.19233625227133	864	856	114.87763488335665	310	310	114.66775294345237	0	0	-inf	0	0	-inf	8	8	74.36732516465699	0	0	-inf	39	39	74.66939981945502	100	100	95.0178311277819	11	11	110.04757314231155	124	124	118.39940831437038	121	121	110.32710438500264	351	351	85.35439278855515	359	359	111.2093787969098	454	454	101.211345702399	588	588	113.55516326176615	423	423	105.45577105605055	904	892	114.69291809134464	120	120	112.31639401244456	310	310	114.34524242322713	193	193	119.13413356226155	1920	1920	122.31146667254386	632	632	116.27605096034304	409	409	95.93585714258978	923	913	115.94786967552106	354	345	95.37494419049743	407	407	111.18057719100948	282	282	111.7254918178513	89	89	109.5801688822116	535	535	114.17651309842786	529	529	112.43119538907673	369	369	114.66440877692706	564	564	120.97888508668532	368	368	118.5610519352193	170	170	114.58475524355269	213	213	111.97382692134993	477	477	104.16354124144819	504	504	114.51820062145387	1413	1413	93.8433552132825	961	951	112.94813602728117	817	817	109.1744182636757	396	396	112.650054212368	452	452	119.02409727740405	520	520	118.15308642676342	1573	1573	98.45252352022153	1517	1510	113.21964215256682	5567	5541	111.10458130894243	1315	1315	114.13963993538478	696	686	115.52740977517013	335	335	117.95613846006111	683	683	113.05592282724014	150	150	106.53687791790365	2165	2146	119.89911667635687	113	113	112.28313550915432	558	558	105.01588169566827	132	132	109.71574393526672	296	296	96.40092672936011	124	124	108.56197534909259	2837	2830	115.05179662344864	93	93	112.28712918861069	412	412	119.1199798575324	155	155	112.7591935155245	579	579	109.33626995282975	100	100	78.7698234662263	290	290	114.82418912818589	100	100	99.82947843773586	262	262	115.78059407857361	487	471	108.20080355001457	239	239	117.99541176291889	722	722	114.92225538981772	71	71	118.66719283694705	1617	1480	91.8848086150672	234	234	114.21872294358276	303	303	114.05424244959755	61	61	82.89690150899352	401	387	108.34011438277707	1270	1244	113.92449925994646	288	288	110.81094170296892	174	174	113.5356097322502	286	276	109.72725323197086	152	152	112.14168430343655	216	216	75.68045832658606	163	163	79.61703519240673	29	29	82.38556410789005	21	21	77.24781502845386	33	33	80.8213202225488	83	83	113.20521814231091	40	40	76.73857808035444	172	172	73.62229699069827	408	408	117.27810986646529	57	57	106.36576717042264	52	52	76.18446863600103	185	185	74.13048784231883	105	105	107.17397226774396	368	368	113.83120419866357	979	979	117.1161161027789	96	96	71.36871042633027	133	133	123.8518437032908	173	173	101.91043660432037	1987	1971	117.34736508088443	315	315	111.89490704694185	1494	1487	118.02924754337366	136	136	99.82971426866746	377	377	110.87193122029436	360	350	59.91302849099631	603	603	119.60440553817408	134	134	104.04299766255201	64	64	79.81689469830489	618	611	115.93795142203224	97	97	115.81507128771314	149	149	105.5677265784068	1081	1081	120.02850955025599	791	791	116.16932121342522	563	563	109.30397676184367	205	205	111.74485280582677	366	356	111.60438612111913	148	148	112.94309066094593	194	194	108.77346026564297	1343	1317	114.27483278449749	128	128	107.50132076456627	93	93	105.72529239954885	192	192	115.3382031595695	288	288	115.62730621125912	50	50	109.97528654436775	270	270	108.87120226457269	7	7	44.49897889359711	2249	2236	117.60680984189722	514	514	117.82756068647103	200	200	108.94108998764901	397	352	101.5526803479582	537	515	112.7096307021877	501	478	109.47706962544216	689	689	117.79760277489868	288	276	103.01061074788518	47	47	104.51664766499808	466	466	114.05196532794486	395	395	115.89639045492642	248	248	113.8058549144367	104	104	105.99285936487988	84	84	96.9637847971063	155	155	112.04977072118258	270	270	107.33467810135774	35	35	105.06602191142194	69	69	93.05783638269995	102	102	96.22891279750311	45	45	93.97491077364066	42	42	98.79424029395196	219	219	115.87828575598452	9	9	98.02709079847902	0	0	-inf	224	224	112.53405670787998	41	41	81.1315245709054	88	88	101.66058759736298	923	923	117.91233499371782	75	75	83.4343122012869	108	108	83.50836815549563	127	127	90.5862523549039	326	326	108.63443769183907	136	136	104.50624566157909	567	559	93.20169247526916	62	62	82.75918642173377	84	84	88.60410339871007	865	831	99.60537774293425	171	171	115.12133752400028	93	93	109.82528729421936	215	215	108.273300239365	119	111	100.03279397668068	845	817	111.60580320132334	341	341	116.56644416087136	70	70	97.60906113836641	88	88	108.37018333844229	233	233	113.07565095833966	294	294	113.43736768516374	298	279	94.04245399809463	284	284	110.87826364193945	152	145	99.98658981911667	509	501	108.51073999712177	358	358	111.10394734997487	39	39	97.5351086351498	137	137	92.21300777997217	81	81	109.36923944771921	43	43	92.87380033533354	484	484	114.80822538825646	326	326	115.20342578515192	272	272	114.8081151398043	132	132	111.44528659595679	58	58	102.60686298259935	272	272	113.96604024103026	574	574	117.54372022410519	110	110	113.50134128532046	80	80	111.3022337169026	159	159	104.81949666260623	266	255	104.13729947879669	331	324	102.33303021603713	3067	3055	117.09965793771735	39	39	79.89943099136298	374	367	116.28273705332629	3209	3192	115.98351377418157	960	960	112.0914967970829	0	0	-inf	329	329	114.44873887626605	381	381	115.51721611866073	5948	5948	117.29146829281514	103	103	107.44819764370277	689	663	113.5033248837293	94	94	85.41770135286731	1218	1194	85.45215758218072	55	55	105.67137562574928	147	140	95.85129623293221	740	701	101.98523920653916	198	198	109.51818456954132	113	113	101.04502114552176	74	74	103.46506501512404	31	31	81.96395788694323	269	255	105.44611975251519	58	58	80.04728015769794	38	38	90.82914376865446	21	21	65.09480803932045	315	285	91.79718041173354	898	823	93.13518163393613	219	219	105.4581008390613	436	436	111.88252545641599	154	154	108.66198631459926	275	275	112.32336376647275	1360	1353	115.09086561857484	7673	7594	117.62579479773837	355	355	108.83246678136193	1068	1061	104.70497284982812	1755	1745	113.1207280164295	322	322	107.3930079788431	328	328	115.2719675276767	246	246	116.49266299717543	588	579	113.74367779203135	121	121	107.98219720726806	146	146	111.08032878572502	383	383	107.8418037190204	1269	1261	114.42263226834675	442	442	113.69630304184255	63	63	105.71917449434845	143	143	108.96419989306881	181	181	112.60794857670517	114	114	107.50868227126436	745	745	113.97914037095654	656	656	115.18196319972864	19	19	84.15806542546589	1151	1151	113.38220047076561	1666	1650	111.69634188487989	475	475	111.33225703032906	241	241	115.5548731653814	125	125	109.47917277093414	128	128	102.01842349404237	90	90	105.75119342198501	96	96	116.78686730531274	26	26	103.47757685054461	107	107	94.2607380258674	64	64	92.67567693746663	257	257	109.94636433655064	1604	1597	118.59323792997635	1072	1072	119.03193244948739	1176	1169	115.34905488226569	19	19	80.8473566662348	125	125	80.00781946353456	212	212	85.39164054741619	330	330	76.39473863726491	379	354	91.11678733821361	40	40	86.59912995019798	925	925	118.66790244662161	2484	2463	113.87547639396998	1040	1040	117.62551281107771	202	202	110.85105173136678	230	230	107.53350689086679	709	709	113.05671022472883	247	238	111.47334234584342	150	150	104.99767163262692	127	127	90.93488020489653	131	123	107.0544103492712	8	8	90.57699942378412	2857	2816	116.11634852345361	437	437	117.97752903329341	303	303	113.80822284881592	366	366	114.34085695292136	765	765	118.47440931185822	106	106	115.85018164515702	639	632	112.86303304720555	79	79	96.11167455893651	278	278	109.64044489879673	1389	1382	117.89834194762139	425	425	114.62669258227314	96	96	86.24850950953908	105	105	88.51810869470202	74	74	87.58716916892992	65	65	81.76655227551377	216	203	90.50829449808133	45	45	85.06506333074688	506	506	109.83327935926685	916	916	110.6007512736556	294	294	109.68521305762441	1023	1016	113.22464519834186	179	179	114.02020471109374	1396	1388	116.21643595833953	203	195	95.39095287243919	249	240	99.96273316027924	386	386	109.92685650421562	260	260	113.86439445082799	622	593	110.20733062373718	68	68	105.92972094746995	218	218	106.57780557048798	479	459	109.28671803288114	57	57	101.53607832253911	82	82	109.29745923052504	64	64	100.34562300756909	725	725	116.20155388004177	703	703	113.73054482396422	171	171	110.3431544918326	1173	1173	116.25620246571862	630	630	116.25578080829634	4699	4672	118.65376457862968	330	330	117.04976368099081	1271	1263	116.67032810314177	68	68	111.92595027191119	175	175	115.3623650900792	52	52	111.04988938114643	50	50	78.13196779521358	74	74	81.493970608916	255	255	83.12782154954583	737	723	89.72698757163903	310	310	102.31057931386403	415	415	110.83079622041883	163	163	110.62207232533731	419	405	116.98561601190954	819	802	117.69292579793516	898	898	118.63003458084232	146	146	115.79997636395329	484	484	115.83815842594561	271	271	91.42096782499394	68	68	89.95409557211319	151	144	82.34753964051897	1897	1759	89.19717004561109	525	496	98.26218700351184	945	910	94.21814948762511	988	988	115.96813301930547	875	864	113.37389894229447	297	297	111.9629149557357	246	246	99.57734852906579	283	274	95.24522087068826	698	689	118.95831877682578	127	127	99.5382187179524	586	577	103.12509895637247	355	355	113.52028202468763	1098	1098	116.0103417087162	4488	4474	118.49579464029769	144	144	96.2117863380422	776	776	93.24799555127133	788	781	106.13225029662338	721	699	108.65246818467945	4538	4500	114.2786948686663	1230	1230	113.75874583052698	483	483	108.06895090396605	552	552	105.61023816421178	481	481	106.93066910344841	428	428	117.98638858053265	233	233	116.01582454512153	420	420	114.85814510290929	454	446	116.59581516740629	338	321	102.86500833720783	563	563	74.2634397575316	18	18	75.03449222730409	4082	4050	111.4259157533153	35	35	103.86518661962678	1161	1153	115.06235809346593	138	138	117.2751540555585	444	411	92.73926282748197	74	74	106.72707405714205	247	247	108.72361707628681	672	628	92.82690732117653	317	301	87.5447206700355	1269	1192	107.20062678476594	873	857	112.46918491845607	299	299	111.7498226819062	23	23	99.23539992053303	487	464	111.70241863877949	163	163	111.12321796398014	323	308	112.83668289009077	214	214	116.14628288912535	30	30	104.34540364180566	27	27	111.4241352935577	139	139	109.40543598012532	38	38	109.90751329352919	71	71	115.58601087436708	597	597	111.88706437629008	428	421	108.87632076120191	243	243	110.58138242245214	63	63	93.75932471158013	41	41	101.81287862899788	71	71	101.79248825279622	2401	2387	111.75876348604305	356	356	114.28610874642418	501	501	113.85335288660093	568	568	117.99717205605396	86	86	108.51169699787394	355	355	115.78027730108286	597	587	115.96457181041805	341	341	115.70572710831655	788	788	114.09031029825435	933	923	115.3439254562569	1267	1259	113.57355097964367	170	170	106.77533938929108	6875	6847	117.36903411510454	6053	6024	116.74753468088393	716	709	115.54902647729742	5310	5284	114.21606060525393	12723	12647	116.1546346478908	3385	3366	118.08586003793461	5872	5825	117.72798701546392	78	78	109.19095308908771	6	6	105.20213894379667	208	191	102.39279303907462	365	365	109.60801062063834	599	599	93.91837250702157	163	163	106.81503321042183	139	139	99.15215467797262	140	140	108.91800300268204	348	348	116.82475177575198	3719	3701	115.80766642097346	37	37	97.99838707423254	258	258	111.49457745597036	14	14	116.50056579400245	501	501	113.6929842724929	11772	11744	116.39275848659759	1592	1581	115.7963208734915	2960	2940	119.99057725834713	284	284	113.90849727156774	799	780	114.10869221997089	587	587	116.73797147579982	272	272	101.49684634787062	340	340	106.38559820011315	59	59	106.30046243857213	205	205	113.76258147415595	530	530	114.03565654083617	451	451	111.41452247220236	79	79	108.99597329103143	5174	5135	118.20116733526332	6293	6243	115.17221663983278	1697	1697	116.03209150546361	389	389	108.77479471176952	315	315	121.34813242199905	74	65	74.34058357438293	20	20	95.46620252858192	86	86	112.86470272462306	65	65	103.21778238234252	138	138	106.77323828998131	309	309	108.45042383756378	1111	1111	110.24860840331354	186	186	102.38284930225677	354	345	110.2717638589951	408	408	111.59638737616025	994	987	120.8785915351419	1157	1133	113.52966975330924	21	21	82.14400344424041	164	164	76.09848515801724	57	57	103.78653150780711	185	185	92.7474284643091	168	168	83.25997970904722	192	192	110.91670951837575	222	214	112.35240478150465	78	78	109.39801449274182	330	321	110.77707436306738	271	271	110.67523631629443	214	214	112.47150780719427	241	241	112.4028958013061	79	79	114.61763724826366	192	192	97.65675798495774	25	25	78.12252408526037	53	53	52.05377815234871	59	59	84.63334657840045	1406	1388	115.72717875499883	70	70	106.56254136789562	29	29	69.3095917431795	268	268	115.64727713533868	357	357	111.73046363560151	723	723	111.2500828124944	524	514	112.14986074574476	121	107	90.32008755239596	193	185	104.71962638364825	46	46	83.20442291229355	46	46	86.97261811512824	837	837	118.06875221741079	768	768	115.0883956609757	1837	1830	118.02979117377386	444	444	109.49820156319369	3607	3585	114.12846863446784	615	615	112.58997558599002	92	92	97.36495344897311	133	133	101.51442367667016	46	46	111.96397069169531	113	113	95.18791425000704	72	72	102.22951629113085	17	17	96.70729124824089	61	61	91.85397414270085	2299	2289	118.04301033526058	9521	9474	118.89316578602467	3500	3482	118.242476480745	7490	7439	113.21993237444873	121	121	76.8662984499358	82	82	79.5273793850969	381	381	79.11993714150559	133	133	77.33109576658143	113	113	77.84011570568877	304	304	81.62306981053754	32	32	80.02385556672941	21	21	72.61338789863315	14	14	72.77203319330128	4692	4621	114.69176064626693	3957	3885	118.73222929484028	39064	38561	119.46654983146483	8337	8216	116.276205345875	2251	2230	113.98403412582857	85	85	103.3908718676224	3348	3326	116.6131834110294	77	77	79.57175082113845	89	89	82.97620705275726	97	97	94.6523043942123	9142	9039	120.13053160111718	15471	15273	116.19910333379977	5768	5694	117.66968019238429	15091	14892	119.86915106395251	2641	2610	118.7991049786836	5342	5267	115.78040095722854	160	160	112.37732884736945	356	356	111.32088541749124	382	382	114.9660511348091	85	85	108.52439262605549	462	462	117.83400291461493	15	15	76.55014526873316	69	69	94.62704279186424	186	178	82.42215834762452	146	138	75.23462340370922	90	90	94.59022030462826	46	46	81.34365478649649	1202	1202	115.30261242660008	1904	1897	113.65905477311954	1512	1512	111.12358455783054	987	987	109.85165405566418	1450	1450	113.04887906585417	1896	1896	119.74510923031882	78	78	74.6255858561808	64	64	87.27404674313502	174	164	79.66361773997056	80	80	101.05525032120997	61	61	77.93457151772677	75	75	111.24498818388804	23	23	71.93987629639976	26	26	65.85615755848073	30	30	73.38129006599803	59	59	73.89898433538816	196	196	80.33430349657137	86	86	100.98564140673741	156	156	87.72643546323079	237	237	79.18392731164917	49	49	77.36452755793363	556	556	79.74884472217235	1818	1800	116.68666232169925	3252	3226	113.2195261321492	427	427	117.76057480697365	1009	1000	101.9038347405943	2778	2742	110.69838601497263	742	742	97.8155890362767	49	49	72.53012880665341	28	28	70.9026914397708	94	94	67.04434423199424	167	155	74.62363097637363	60	60	92.53104496194403	110	110	99.2410368900799	202	188	74.87669089912404	85	85	91.68881268123273	511	511	115.60618921081188	2441	2433	111.57084864038472	2079	2066	111.21750010845176	1182	1175	113.12323249022849	823	823	111.81650491595111	209	209	77.8832211303775	71	71	82.12352265305334	175	175	80.57047322871063	145	145	75.91733829574636	169	169	72.7818287798769	31	31	82.8246003347981	179	179	110.27317794958073	543	543	109.8287146913343	120	120	109.69833106867561	576	576	118.05370938073636	32	32	74.19037504572078	49	49	76.28701504765965	28	28	84.83092095860944	80	80	78.30938076287065	127	127	93.17219509123248	101	101	92.84038854857793	136	136	92.3803144332798	103	103	82.50583483638853	124	124	99.08612090614297	81	81	77.52763653023973	147	147	103.59975735242845	41	41	109.77958307879607	673	673	110.51150136106142	172	172	110.5709621464659	164	164	93.58302575535504	85	78	77.57081139639917	1786	1771	109.76738468240784	800	800	99.30885770099785	610	600	96.60993488237649	1461	1452	108.23717489549382	79	79	74.5174404985951	47	47	77.35070264869078	107	107	82.71540580076577	130	130	80.14046282770406	88	88	75.74894433595655	43	43	82.06592269628331	200	200	74.86544171795192	45	45	85.33935595121086	3213	3189	116.41748922677978	376	376	90.90530466688384	852	837	91.1431757211888	414	414	83.74944111146878	407	407	84.23781516518056	1731	1715	116.1184808627496	65	65	93.72295613578179	47	47	77.74566491116462	11611	11508	113.68615222901128	3006	2967	115.70285743086346	47	47	116.51934259952014	738	729	117.38737950869529	68	68	114.09976309754215	116	116	81.64900391177147	55	55	77.95778228402655	53	53	95.90429829669499	101	101	87.50867554123985	148	148	90.05524542327696	115	115	96.48871941582527	83	83	109.02579432807416	2761	2746	114.4079098290879	839	831	113.69801585603	1757	1742	114.26620782313165	5655	5630	117.97518717749652	2039	2031	113.71570786486916	965	965	112.93164517606847	56	56	67.03921601311711	19	19	68.68150869506569	257	251	96.62428114803471	373	353	90.83820721907398	550	530	93.31212004119268	165	165	89.56798309407829	42	42	95.73024649972105	562	562	118.16660125743324	13242	13128	115.5042555076495	1786	1770	116.62931107371456	2163	2150	113.13227202679062	147	147	116.70858035195216	215	215	72.36600370656505	325	325	77.41435538524696	161	161	68.08179005039115	1534	1516	113.84896047725147	2438	2416	114.41533712808597	782	782	86.33472575163555	109	109	73.22454972176531	100	100	88.82593277693145	520	520	110.27150451964947	1458	1438	114.50284167205777	606	606	104.017873140062	585	585	113.10208337857264	2530	2508	114.72810171248861	237	237	101.55471245972112	100	100	88.67381798884766	21	21	60.83983561600298	703	696	113.32000599307419	1947	1935	113.78163449551835	4010	3973	113.81525306244932	285	285	112.83119277554097	1058	1058	113.93158777831546	2842	2829	115.87731377262737	668	668	113.00430618061925	1998	1991	118.1833757703758	440	440	114.66133835233188	146	146	93.56859366873215	473	473	85.83344615709976	497	497	93.04979910972527	92	92	108.81849165746276	83	83	115.15250485187477	156	156	114.43523068061458	287	287	108.56107570227418	136	136	78.37696867176817	315	294	79.42751395846962	112	112	76.44263154314308	1584	1562	105.77827515390962	176	176	104.66942846232631	208	208	76.70305666634891	262	246	80.76003761059273	210	193	79.57886085240114	84	84	106.24703083250317	210	210	99.34821875941873	76	76	80.90627227405251	83	83	89.15026994980218	113	113	92.99141004930476	115	115	105.56880899210098	130	130	112.62305107028304	1163	1156	111.6635506601574	204	204	111.3738527061895	1276	1269	118.36816126177777	3027	3015	112.13353861563021	1833	1817	109.24221780668863	2151	2139	110.38330458714869	570	570	103.59879970384935	2704	2704	111.1880599107917	494	494	104.26656163981012	119	119	110.95654272637816	1153	1153	117.51821049115999	132	132	100.02369191545392	475	475	107.25225265780338	379	379	113.40640014182307	130	130	111.62192085590853	240	240	115.23025514291665	251	251	94.59902386350969	52	52	88.70445086962215	595	585	106.54488571836953	359	348	93.91235112066347	108	108	96.29128747187309	290	290	93.20943274839043	111	104	87.10535479098188	294	282	79.47735359046342	515	515	94.37131054279641	327	327	69.8759356378994	196	196	75.1736667729923	316	303	83.10457381395321	2245	2226	114.07365002253992	424	411	87.81814108894069	249	249	120.18161198456556	267	267	113.62354388669354	214	214	112.85579349001299	775	775	109.64884367747247	169	169	115.81236033899148	136	136	112.77877901856398	117	117	112.14155473389697	298	298	116.32294095195263	125	125	105.98050815687898	446	446	109.29024608280682	141	141	80.09914735311906	243	236	83.44376476673304	209	197	87.30783617942541	52	52	104.56818294039635	85	85	101.17276459402385	56	56	82.68187196584334	1092	1084	111.0193117887065	239	239	94.38947416132568	124	124	100.59019310901682	132	132	99.14638261962847	62	62	93.96137001172016	140	140	107.76731928585765	169	169	106.10918255027497	5390	5372	117.60655737778853	562	562	118.73631801367534	1897	1897	113.40801210554966	809	809	115.956867960507	483	483	114.05687070512855	2786	2770	118.66194129652084	1750	1743	120.74822991871346	426	426	114.67641127317313	158	158	112.4446345881908	382	382	87.159338926188	278	278	74.79543921031944	190	175	78.1972662647744	110	110	78.41757294554004	105	105	94.13971297080856	671	661	112.46165111656353	268	268	112.85636445648488	879	867	110.88456869960288	2220	2212	112.77502395321144	552	552	113.94741820339412	2936	2936	118.12308791340298	174	174	105.7922901839851	479	479	115.51970171692433	893	886	117.90908820532267	550	550	112.0300583641525	61	61	86.94830543652259	248	248	94.49323918290222	53	53	86.35809483084911	195	195	104.63310651159173	85	85	99.80448170865861	345	345	94.93022185276276	90	90	111.78435601697046	56	56	99.5826252094072	211	211	107.2631334499438	162	162	109.8315893795679	84	84	106.94394881193611	322	322	114.08857715559644	33	33	99.79932948973209	133	133	96.69340798628228	84	84	98.20066174435803	92	92	96.384950496595	209	209	108.30749045074987	294	294	117.40263252500915	579	568	119.70413361061439	241	233	118.09621392851706	458	458	100.39596366386459	112	112	86.69960269084164	22	22	69.95313148465468	1492	1485	111.48194901857416	272	272	99.54197122284263	2390	2380	111.09545300786377	331	331	103.0079346897662	1138	1138	110.62567502669691	327	327	111.59100767789519	282	282	105.7488228490066	370	362	76.10228649100189	435	404	75.725003445985	179	179	79.06698344514062	1098	1098	114.21493704718353	183	183	112.95260631805985	364	364	111.23098645409851	747	747	118.79784761976018	238	238	97.45907127745157	170	170	100.06450413902533	131	131	91.5370590038985	569	569	105.26539046280149	332	332	113.27527383529294	1496	1485	118.42511671157183	931	922	119.57191860767603	355	355	115.61237313564558	90	90	97.65580220169029	5434	5404	118.28510201148009	286	286	113.64820728183635	409	389	78.87061043996103	200	200	106.35438233486013	425	425	113.67285320873309	5070	5035	116.92790166710091	96	96	107.75764539450185	244	244	98.52578888500771	198	198	100.91050429888284	214	214	98.08195563211423	251	251	99.44157827723441	101	101	102.90572254287953	1986	1903	86.42983660883094	260	260	84.94684374885297	163	163	83.35730566091081	151	151	93.00969336545789	88	88	110.9693277453996	122	122	121.029267453491	313	303	110.71175363521542	554	545	114.21669051756616	93	93	114.41436327107311	187	187	115.69039202796063	62	62	105.055513908482	107	107	97.08509980846141	53	53	94.22905889417615	522	512	85.17921114873518	225	225	90.89864045712238	148	148	87.28662603002297	2231	2222	111.1572310449588	2186	2186	115.96985857194778	573	573	117.85778246426703	686	679	116.37450367640827	926	926	119.08168054184202	92	92	97.05984492477545	133	133	111.63873910505585	40	40	92.78898562444112	136	136	110.23790335862381	421	421	110.73665624166756	463	463	114.18273510054608	255	255	111.07215310449962	171	171	114.05532872087714	149	149	107.86170969307437	71	71	100.35672787322211	88	88	114.80940174227808	1528	1528	116.84462387432119	351	351	116.15576346988625	1160	1160	114.33786455398408	513	506	112.23100661115312	1347	1337	110.39913989856001	280	280	118.39939088316075	6	6	68.90141946603065	887	887	117.97778046489492	568	568	117.35841183487786	12704	12648	114.45792448840528	323	323	117.72718884398186	276	276	109.56917130281322	74	74	113.32074428550884	61	61	77.66471238810072	128	128	109.78948188195746	168	168	89.58537798077741	275	275	89.70431921350536	6955	6929	121.03812196928158	428	428	120.67079904174928	291	291	116.21600955573646	284	284	116.22664444119235	1849	1838	117.2287862739691	947	935	117.0362503903587	0	0	-inf	233	233	104.47097312282062	173	173	102.5540189423888	267	267	107.46370972603228	248	248	109.87002789516937	39	39	79.72274775429474	27	27	78.6838084768665	43	43	87.62287092403614	1919	1903	120.38157917739939	1534	1527	112.35850250640003	1869	1860	119.82381547941436	1606	1599	121.66005466188012	221	221	91.72957488349542	243	243	90.6233439560519	187	187	88.15444218449272	142	142	85.94019284996202	214	214	87.83216819648192	106	106	85.37730060460324	1474	1474	118.44626242436914	0	0	-inf	0	0	-inf	140	140	105.45860601164591	423	423	120.60710504212446	69	69	113.41597929059532	27	27	95.19230605471542	207	207	110.31635359049085	0	0	-inf	62	62	99.67333672201384	187	187	100.40849961902575	538	538	119.19846156663712	0	0	-inf	0	0	-inf	393	393	97.87697232045859	260	260	96.27271627571332	428	428	96.29498070933039	360	360	93.9239353183723	145	145	112.28184854595168	317	317	108.0017189099524	98	98	112.76323862544658	67	67	98.7069612944821	62	62	110.93169717052099	1063	1063	109.3259045744854	358	358	109.59496695518916	850	850	115.01135892019207	1520	1510	118.29509695286984	940	932	118.68006067488415	59	59	92.44359128222202	61	61	85.16705036824163	552	552	112.90911301898218	55	55	107.97978131771767	9	9	64.18115728905227	6	6	42.03265991548222	136	136	103.44989526839545	0	0	-inf	12	12	45.68605697749342	460	460	112.35150207502045	813	813	120.08373375095083	310	310	115.45085528442667	796	796	120.3959926746361	347	347	113.64825024140622	383	383	119.2421598353235	595	595	120.4563330441506	257	257	116.84238941372672	203	203	119.90661995077393	129	129	114.59865988962895	0	0	-inf	36	36	101.02968535473883	36	36	95.57467697433398	192	185	98.7029259284801	644	644	81.12316579887586	436	436	83.78117306065607	454	454	111.82145887964158	802	802	87.1618955909612	32	32	86.0101012679148	124	124	107.73034090385522	71	71	102.21721516741935	1200	1191	121.06478968492205	305	305	121.84151325361204	493	493	121.93658727837138	141	141	116.4160738259435	58	58	104.12254494148888	7	7	97.55172354307707	12	12	79.71777539754672	13	13	82.86974186452996	0	0	-inf	37	37	84.58608078286643	304	304	118.87433446255098	235	235	121.55499803944655	141	141	108.98841729236169	318	318	98.39410177141066	306	306	94.70375359714878	188	188	88.73747255028582	354	354	93.3110764726153	354	354	93.3110764726153	403	403	90.09940042329428	427	427	118.58593063999777	2241	2229	118.44712584095865	339	339	117.32354921594471	0	0	-inf	510	480	85.27322818948994	732	718	95.93631893570507	65	65	78.62241184628249	28	28	80.69198484508624	104	104	116.97842412534033	620	620	121.34794188073586	112	112	117.87192810723847	84	84	115.41079377447207	396	396	122.07058094657947	2432	2421	119.42597865247097	1984	1975	115.92255693409014	17	17	51.71797179412242	438	438	120.26396466624699	112	112	113.86288839032215	146	146	101.24232327932748	560	512	87.23012446756428	467	467	120.23119583784974	1069	1069	117.79861973289249	375	375	121.59973905397906	206	206	117.00542892873658	111	111	119.9391530362986	608	608	114.65884156265835	165	165	84.7628365822239	806	806	121.96682510498404	82	82	123.96357318858617	175	175	120.71012005765652	95	95	110.03313806117792	species	Eggerthella lenta
479437	0	0	-inf	11	11	83.95798286965073	0	0	-inf	0	0	-inf	0	0	-inf	0	0	-inf	17	17	89.23043100758298	0	0	-inf	0	0	-inf	85	85	83.10946481565493	0	0	-inf	0	0	-inf	0	0	-inf	0	0	-inf	0	0	-inf	0	0	-inf	0	0	-inf	0	0	-inf	8	8	111.2105274314692	0	0	-inf	0	0	-inf	0	0	-inf	17	17	112.448905313379	21	21	96.23119433806691	54	54	113.15614747430593	54	54	107.07936961093776	10	10	97.0795571723233	0	0	-inf	8	8	67.60823616020053	0	0	-inf	15	15	83.86623365386968	0	0	-inf	0	0	-inf	0	0	-inf	0	0	-inf	0	0	-inf	0	0	-inf	51	51	97.28686702782201	0	0	-inf	9	9	111.75702006011029	0	0	-inf	22	22	105.37043110142508	0	0	-inf	0	0	-inf	0	0	-inf	0	0	-inf	0	0	-inf	0	0	-inf	0	0	-inf	0	0	-inf	0	0	-inf	0	0	-inf	0	0	-inf	0	0	-inf	0	0	-inf	0	0	-inf	0	0	-inf	0	0	-inf	0	0	-inf	0	0	-inf	0	0	-inf	0	0	-inf	0	0	-inf	0	0	-inf	0	0	-inf	0	0	-inf	0	0	-inf	0	0	-inf	0	0	-inf	0	0	-inf	0	0	-inf	0	0	-inf	10	10	100.29030489788036	0	0	-inf	30	30	84.03424236775598	0	0	-inf	8	8	70.9723819656367	0	0	-inf	0	0	-inf	7	7	114.45880862462059	34	34	54.17643162623065	0	0	-inf	0	0	-inf	24	24	100.36573193078104	0	0	-inf	0	0	-inf	9	9	103.70469360986337	9	9	101.74491353058374	0	0	-inf	0	0	-inf	0	0	-inf	0	0	-inf	10	10	103.64201849467356	0	0	-inf	0	0	-inf	8	8	115.9723477012619	0	0	-inf	13	13	100.96727728189255	0	0	-inf	0	0	-inf	0	0	-inf	0	0	-inf	23	23	100.64960440952173	0	0	-inf	0	0	-inf	0	0	-inf	0	0	-inf	0	0	-inf	0	0	-inf	0	0	-inf	0	0	-inf	0	0	-inf	19	19	102.7549134823043	16	16	108.92896093531662	0	0	-inf	0	0	-inf	0	0	-inf	0	0	-inf	22	22	110.29029328930726	28	28	110.46868898576815	0	0	-inf	0	0	-inf	0	0	-inf	0	0	-inf	0	0	-inf	0	0	-inf	0	0	-inf	0	0	-inf	0	0	-inf	0	0	-inf	0	0	-inf	0	0	-inf	0	0	-inf	0	0	-inf	0	0	-inf	0	0	-inf	0	0	-inf	0	0	-inf	0	0	-inf	0	0	-inf	0	0	-inf	0	0	-inf	0	0	-inf	0	0	-inf	0	0	-inf	0	0	-inf	0	0	-inf	0	0	-inf	0	0	-inf	0	0	-inf	0	0	-inf	0	0	-inf	0	0	-inf	0	0	-inf	0	0	-inf	0	0	-inf	0	0	-inf	7	7	105.20836745272157	53	53	74.76531660957184	12	12	109.08234650792205	0	0	-inf	0	0	-inf	0	0	-inf	0	0	-inf	0	0	-inf	0	0	-inf	8	8	89.28406642781887	0	0	-inf	0	0	-inf	0	0	-inf	0	0	-inf	0	0	-inf	0	0	-inf	0	0	-inf	0	0	-inf	0	0	-inf	9	9	118.47143280238132	8	8	111.5367674498207	12	12	84.07296034802675	46	46	94.05066322049812	0	0	-inf	0	0	-inf	0	0	-inf	29	29	65.3358053966489	0	0	-inf	0	0	-inf	0	0	-inf	0	0	-inf	0	0	-inf	0	0	-inf	0	0	-inf	0	0	-inf	0	0	-inf	0	0	-inf	0	0	-inf	0	0	-inf	0	0	-inf	0	0	-inf	0	0	-inf	0	0	-inf	0	0	-inf	0	0	-inf	0	0	-inf	0	0	-inf	0	0	-inf	8	8	103.82091954141805	0	0	-inf	16	16	90.13432351274865	0	0	-inf	0	0	-inf	0	0	-inf	0	0	-inf	0	0	-inf	0	0	-inf	0	0	-inf	10	10	98.00509335289905	10	10	119.5813050129847	0	0	-inf	0	0	-inf	0	0	-inf	0	0	-inf	0	0	-inf	0	0	-inf	0	0	-inf	8	8	87.20431995911325	0	0	-inf	0	0	-inf	0	0	-inf	0	0	-inf	0	0	-inf	0	0	-inf	0	0	-inf	0	0	-inf	0	0	-inf	0	0	-inf	17	17	118.66125954884293	0	0	-inf	0	0	-inf	0	0	-inf	0	0	-inf	8	8	109.73059939970021	0	0	-inf	0	0	-inf	0	0	-inf	0	0	-inf	0	0	-inf	0	0	-inf	0	0	-inf	0	0	-inf	0	0	-inf	0	0	-inf	0	0	-inf	0	0	-inf	0	0	-inf	0	0	-inf	0	0	-inf	12	12	91.58097441082673	0	0	-inf	0	0	-inf	0	0	-inf	0	0	-inf	0	0	-inf	0	0	-inf	10	10	91.24235106062491	9	9	101.64929542680385	0	0	-inf	0	0	-inf	0	0	-inf	0	0	-inf	0	0	-inf	0	0	-inf	0	0	-inf	0	0	-inf	0	0	-inf	0	0	-inf	0	0	-inf	0	0	-inf	0	0	-inf	10	10	89.12164714171898	0	0	-inf	0	0	-inf	0	0	-inf	0	0	-inf	0	0	-inf	7	7	105.84529898073455	26	26	109.70534871185836	0	0	-inf	10	10	100.59113601273675	0	0	-inf	0	0	-inf	0	0	-inf	19	19	110.50999666159098	0	0	-inf	0	0	-inf	0	0	-inf	0	0	-inf	0	0	-inf	7	7	91.80319519486946	0	0	-inf	0	0	-inf	0	0	-inf	0	0	-inf	0	0	-inf	0	0	-inf	0	0	-inf	0	0	-inf	16	16	92.61308129392663	0	0	-inf	0	0	-inf	0	0	-inf	137	137	95.88706124970557	0	0	-inf	0	0	-inf	0	0	-inf	14	14	57.12565461043884	26	26	68.31857221736614	0	0	-inf	0	0	-inf	10	10	93.6546597661	0	0	-inf	0	0	-inf	0	0	-inf	0	0	-inf	0	0	-inf	0	0	-inf	0	0	-inf	0	0	-inf	0	0	-inf	0	0	-inf	0	0	-inf	0	0	-inf	0	0	-inf	0	0	-inf	0	0	-inf	0	0	-inf	0	0	-inf	0	0	-inf	0	0	-inf	16	16	99.75011996494324	0	0	-inf	7	7	109.64256513403369	0	0	-inf	0	0	-inf	10	10	55.54973128624644	0	0	-inf	0	0	-inf	0	0	-inf	7	7	76.78328911526759	0	0	-inf	0	0	-inf	0	0	-inf	0	0	-inf	0	0	-inf	0	0	-inf	10	10	95.50770484197828	0	0	-inf	0	0	-inf	26	26	107.58297838238973	0	0	-inf	0	0	-inf	0	0	-inf	0	0	-inf	0	0	-inf	0	0	-inf	0	0	-inf	13	13	114.76163135008335	0	0	-inf	0	0	-inf	45	45	64.61855146436298	22	22	71.55710638421333	23	23	67.53204371425782	0	0	-inf	12	12	86.04419648779168	0	0	-inf	0	0	-inf	0	0	-inf	0	0	-inf	0	0	-inf	0	0	-inf	0	0	-inf	0	0	-inf	0	0	-inf	0	0	-inf	0	0	-inf	0	0	-inf	0	0	-inf	0	0	-inf	0	0	-inf	0	0	-inf	0	0	-inf	0	0	-inf	0	0	-inf	0	0	-inf	0	0	-inf	0	0	-inf	0	0	-inf	0	0	-inf	0	0	-inf	8	8	96.15106986428486	0	0	-inf	0	0	-inf	34	34	94.71648773819216	0	0	-inf	0	0	-inf	0	0	-inf	8	8	70.87716425234245	28	28	66.84265561736439	0	0	-inf	0	0	-inf	0	0	-inf	0	0	-inf	0	0	-inf	19	19	86.23227738216916	0	0	-inf	7	7	102.33424108124423	8	8	88.30645316252979	0	0	-inf	0	0	-inf	0	0	-inf	0	0	-inf	0	0	-inf	0	0	-inf	0	0	-inf	0	0	-inf	0	0	-inf	0	0	-inf	0	0	-inf	0	0	-inf	0	0	-inf	0	0	-inf	0	0	-inf	11	11	84.55208914352862	7	7	89.61508777478667	12	12	116.51374038988348	0	0	-inf	7	7	93.75837969501448	17	17	110.67129753968226	0	0	-inf	0	0	-inf	0	0	-inf	0	0	-inf	0	0	-inf	0	0	-inf	26	26	91.60709911532183	0	0	-inf	24	24	93.93000033754055	0	0	-inf	7	7	99.38150211346063	39	39	94.86837754755358	0	0	-inf	0	0	-inf	0	0	-inf	0	0	-inf	14	14	68.23426131230521	0	0	-inf	0	0	-inf	0	0	-inf	30	30	94.75985270206255	75	75	88.67465026003646	0	0	-inf	0	0	-inf	0	0	-inf	0	0	-inf	7	7	88.29640358372482	79	79	103.88753449886339	0	0	-inf	7	7	98.54679663132045	10	10	99.12363461165467	0	0	-inf	0	0	-inf	0	0	-inf	9	9	88.94231322110568	0	0	-inf	0	0	-inf	0	0	-inf	8	8	121.92332356292656	0	0	-inf	0	0	-inf	0	0	-inf	0	0	-inf	0	0	-inf	0	0	-inf	0	0	-inf	0	0	-inf	0	0	-inf	16	16	108.7202324912315	0	0	-inf	0	0	-inf	0	0	-inf	0	0	-inf	0	0	-inf	0	0	-inf	0	0	-inf	0	0	-inf	0	0	-inf	0	0	-inf	7	7	92.66853952608406	0	0	-inf	7	7	109.67624663047832	0	0	-inf	0	0	-inf	0	0	-inf	0	0	-inf	25	25	94.99477746146772	0	0	-inf	0	0	-inf	21	21	100.25166410182702	0	0	-inf	0	0	-inf	0	0	-inf	0	0	-inf	9	9	106.32518045583436	0	0	-inf	0	0	-inf	8	8	67.39928216086766	0	0	-inf	41	41	103.40785107955406	0	0	-inf	0	0	-inf	0	0	-inf	0	0	-inf	0	0	-inf	7	7	84.94986691490924	0	0	-inf	0	0	-inf	7	7	109.49775558418172	0	0	-inf	0	0	-inf	0	0	-inf	0	0	-inf	0	0	-inf	13	13	96.63707199682383	0	0	-inf	0	0	-inf	0	0	-inf	0	0	-inf	7	7	113.27227996103618	0	0	-inf	8	8	106.7833417490208	8	8	79.38550041771309	9	9	79.59329628732297	0	0	-inf	0	0	-inf	29	29	67.42956646080137	0	0	-inf	0	0	-inf	20	20	61.17038906360601	0	0	-inf	0	0	-inf	0	0	-inf	0	0	-inf	0	0	-inf	0	0	-inf	0	0	-inf	0	0	-inf	27	27	114.07485063954357	0	0	-inf	8	8	100.1418729010694	0	0	-inf	0	0	-inf	0	0	-inf	0	0	-inf	0	0	-inf	0	0	-inf	14	14	104.64258254117408	0	0	-inf	0	0	-inf	0	0	-inf	14	14	112.01505872563078	17	17	101.18650508636551	0	0	-inf	0	0	-inf	0	0	-inf	0	0	-inf	0	0	-inf	7	7	56.87343510618851	138	138	85.47282503165202	29	29	73.41422439400841	35	35	91.34048077972386	0	0	-inf	11	11	101.67289015743158	0	0	-inf	0	0	-inf	9	9	57.21993668796359	9	9	93.588262573017	0	0	-inf	9	9	90.87528992366266	0	0	-inf	0	0	-inf	14	14	114.51025509488134	0	0	-inf	0	0	-inf	7	7	85.28571428571429	22	22	89.2390716286416	38	38	96.63381469007997	0	0	-inf	0	0	-inf	0	0	-inf	0	0	-inf	0	0	-inf	0	0	-inf	0	0	-inf	8	8	102.94328098979217	17	17	80.73737658563219	0	0	-inf	0	0	-inf	32	32	111.54769019811788	0	0	-inf	8	8	105.91446439162539	0	0	-inf	33	33	90.22748639110347	0	0	-inf	0	0	-inf	44	44	89.7979265431381	16	16	82.71431351801998	77	77	67.99131162388494	16	16	72.06122978127107	0	0	-inf	0	0	-inf	23	23	66.44770705882823	0	0	-inf	15	15	97.69172721486626	0	0	-inf	0	0	-inf	0	0	-inf	0	0	-inf	0	0	-inf	0	0	-inf	0	0	-inf	7	7	92.1347039439932	0	0	-inf	0	0	-inf	0	0	-inf	0	0	-inf	14	14	96.92152554541	0	0	-inf	0	0	-inf	0	0	-inf	0	0	-inf	0	0	-inf	10	10	117.6876739796426	0	0	-inf	0	0	-inf	10	10	109.92101373812626	8	8	102.42567447479583	0	0	-inf	28	28	98.01098579282012	29	29	100.3318567346888	7	7	104.51921906964495	26	26	105.71018282757441	76	76	107.29418511217186	19	19	112.2341413654381	47	47	113.05817869015605	0	0	-inf	0	0	-inf	17	17	93.74150856112567	0	0	-inf	0	0	-inf	0	0	-inf	0	0	-inf	0	0	-inf	0	0	-inf	18	18	106.35069060782212	0	0	-inf	0	0	-inf	0	0	-inf	0	0	-inf	28	28	101.47300498144608	11	11	93.93240591800414	20	20	104.49067522836226	0	0	-inf	19	19	81.36883850531953	0	0	-inf	0	0	-inf	0	0	-inf	0	0	-inf	0	0	-inf	0	0	-inf	0	0	-inf	0	0	-inf	39	39	111.46247062488195	50	50	101.57363313910612	0	0	-inf	0	0	-inf	0	0	-inf	9	9	76.10961946754544	0	0	-inf	0	0	-inf	0	0	-inf	0	0	-inf	0	0	-inf	0	0	-inf	0	0	-inf	9	9	61.413105493431594	0	0	-inf	7	7	116.52067866981808	24	24	103.59781819635448	0	0	-inf	0	0	-inf	0	0	-inf	0	0	-inf	0	0	-inf	0	0	-inf	8	8	96.82273040293133	0	0	-inf	9	9	87.49952350464669	0	0	-inf	0	0	-inf	0	0	-inf	0	0	-inf	0	0	-inf	0	0	-inf	0	0	-inf	0	0	-inf	18	18	93.50297518544043	0	0	-inf	0	0	-inf	0	0	-inf	0	0	-inf	0	0	-inf	10	10	117.03104709010226	14	14	91.97138769516033	8	8	64.99372091089243	0	0	-inf	0	0	-inf	0	0	-inf	0	0	-inf	7	7	107.79201529185596	0	0	-inf	22	22	106.53634868045462	0	0	-inf	0	0	-inf	0	0	-inf	0	0	-inf	0	0	-inf	0	0	-inf	0	0	-inf	0	0	-inf	10	10	99.65074519725198	47	47	98.86813634559651	18	18	105.97140241758518	51	51	96.16068309378916	0	0	-inf	0	0	-inf	0	0	-inf	0	0	-inf	0	0	-inf	0	0	-inf	0	0	-inf	0	0	-inf	0	0	-inf	71	71	98.33431234720051	72	72	105.18680694459405	503	503	107.9230561546652	121	121	106.61190940543214	21	21	105.1783671670458	0	0	-inf	22	22	91.41614921319064	0	0	-inf	0	0	-inf	0	0	-inf	103	103	110.68098800906576	198	198	101.99190857595083	74	74	103.22139006444907	199	199	105.20279972619366	31	31	106.75628106678089	75	75	105.73444769400618	0	0	-inf	0	0	-inf	0	0	-inf	0	0	-inf	0	0	-inf	0	0	-inf	0	0	-inf	8	8	46.305717856868625	8	8	53.88682216564188	0	0	-inf	0	0	-inf	0	0	-inf	7	7	96.6063903897389	0	0	-inf	0	0	-inf	0	0	-inf	0	0	-inf	0	0	-inf	0	0	-inf	10	10	83.02621115222192	0	0	-inf	0	0	-inf	0	0	-inf	0	0	-inf	0	0	-inf	0	0	-inf	0	0	-inf	0	0	-inf	0	0	-inf	0	0	-inf	0	0	-inf	0	0	-inf	0	0	-inf	18	18	94.63747465258392	26	26	97.00451873824075	0	0	-inf	9	9	96.9810678502818	36	36	102.88888355201307	0	0	-inf	0	0	-inf	0	0	-inf	0	0	-inf	12	12	98.52822116700465	0	0	-inf	0	0	-inf	14	14	84.52579293103462	0	0	-inf	0	0	-inf	8	8	98.87985345413526	13	13	104.30308171073216	7	7	105.92201733352863	0	0	-inf	0	0	-inf	0	0	-inf	0	0	-inf	0	0	-inf	0	0	-inf	0	0	-inf	0	0	-inf	0	0	-inf	0	0	-inf	0	0	-inf	0	0	-inf	0	0	-inf	0	0	-inf	0	0	-inf	0	0	-inf	0	0	-inf	0	0	-inf	0	0	-inf	0	0	-inf	0	0	-inf	0	0	-inf	0	0	-inf	0	0	-inf	0	0	-inf	0	0	-inf	7	7	59.568639919037075	15	15	92.71173158585952	0	0	-inf	10	10	94.13925816255912	9	9	105.53991566369405	0	0	-inf	0	0	-inf	0	0	-inf	0	0	-inf	0	0	-inf	0	0	-inf	0	0	-inf	0	0	-inf	24	24	104.80215389711627	0	0	-inf	15	15	81.99974732482875	0	0	-inf	0	0	-inf	16	16	98.03963183825837	0	0	-inf	0	0	-inf	103	103	103.40351893574245	39	39	107.117806549778	0	0	-inf	9	9	102.88099513260518	0	0	-inf	0	0	-inf	0	0	-inf	0	0	-inf	0	0	-inf	0	0	-inf	0	0	-inf	0	0	-inf	15	15	92.80853630958596	8	8	113.91017029855227	15	15	95.78242889851802	25	25	109.369765952224	8	8	105.14641911472133	0	0	-inf	0	0	-inf	0	0	-inf	6	6	53.72574246069232	20	20	95.79518635127529	20	20	94.79440449916329	0	0	-inf	0	0	-inf	0	0	-inf	114	114	93.20203494598918	16	16	93.26428021540595	13	13	103.23476770725597	0	0	-inf	0	0	-inf	0	0	-inf	0	0	-inf	18	18	73.70417302878602	22	22	92.75680480845743	0	0	-inf	0	0	-inf	0	0	-inf	0	0	-inf	20	20	109.974277366878	0	0	-inf	0	0	-inf	22	22	101.67597899592595	0	0	-inf	0	0	-inf	0	0	-inf	7	7	100.6567901151668	12	12	102.13891271548545	37	37	104.61723095003916	0	0	-inf	0	0	-inf	13	13	98.46480150588393	0	0	-inf	7	7	109.83440292220648	0	0	-inf	0	0	-inf	0	0	-inf	0	0	-inf	0	0	-inf	0	0	-inf	0	0	-inf	0	0	-inf	0	0	-inf	21	21	81.71278348395364	0	0	-inf	22	22	97.24516891600507	0	0	-inf	0	0	-inf	16	16	77.50508309823813	17	17	92.69549999000473	0	0	-inf	0	0	-inf	0	0	-inf	0	0	-inf	0	0	-inf	0	0	-inf	0	0	-inf	7	7	115.24351153697411	0	0	-inf	7	7	92.57868483320182	12	12	98.38102607402661	16	16	102.89981712036062	12	12	89.41870358645731	0	0	-inf	0	0	-inf	0	0	-inf	0	0	-inf	0	0	-inf	0	0	-inf	0	0	-inf	0	0	-inf	0	0	-inf	0	0	-inf	0	0	-inf	0	0	-inf	10	10	95.32169726544461	11	11	59.12852842286283	0	0	-inf	0	0	-inf	7	7	85.6860411756665	12	12	70.01362236224412	0	0	-inf	0	0	-inf	0	0	-inf	13	13	84.28745455451715	19	19	110.01417301066361	13	13	81.75355244840308	0	0	-inf	0	0	-inf	0	0	-inf	0	0	-inf	0	0	-inf	0	0	-inf	0	0	-inf	0	0	-inf	0	0	-inf	0	0	-inf	0	0	-inf	7	7	76.67414545412123	12	12	81.48843409795316	0	0	-inf	0	0	-inf	0	0	-inf	8	8	94.50943955411655	0	0	-inf	0	0	-inf	0	0	-inf	0	0	-inf	0	0	-inf	0	0	-inf	18	18	95.53675817731306	0	0	-inf	0	0	-inf	0	0	-inf	0	0	-inf	16	16	95.23249748254273	7	7	91.88836026887537	0	0	-inf	0	0	-inf	0	0	-inf	0	0	-inf	15	15	80.20072457190635	0	0	-inf	0	0	-inf	10	10	93.6717331919144	0	0	-inf	12	12	112.47919009762319	8	8	98.47367790141065	0	0	-inf	0	0	-inf	0	0	-inf	0	0	-inf	7	7	127.37681267881554	0	0	-inf	0	0	-inf	0	0	-inf	0	0	-inf	0	0	-inf	0	0	-inf	0	0	-inf	0	0	-inf	0	0	-inf	0	0	-inf	0	0	-inf	0	0	-inf	0	0	-inf	0	0	-inf	0	0	-inf	0	0	-inf	0	0	-inf	0	0	-inf	0	0	-inf	11	11	95.05944505969656	8	8	87.4835973891829	0	0	-inf	0	0	-inf	0	0	-inf	7	7	88.51050156777995	0	0	-inf	10	10	96.9575838553993	0	0	-inf	0	0	-inf	0	0	-inf	0	0	-inf	8	8	63.02505281766201	31	31	76.07605394474264	0	0	-inf	0	0	-inf	0	0	-inf	0	0	-inf	0	0	-inf	0	0	-inf	0	0	-inf	0	0	-inf	0	0	-inf	0	0	-inf	11	11	105.88769437691415	9	9	75.66513517574926	0	0	-inf	0	0	-inf	30	30	89.12240138257323	0	0	-inf	20	20	69.14816195066149	0	0	-inf	0	0	-inf	35	35	110.1493757394007	0	0	-inf	0	0	-inf	0	0	-inf	0	0	-inf	0	0	-inf	0	0	-inf	83	83	95.59265736974763	0	0	-inf	0	0	-inf	0	0	-inf	0	0	-inf	0	0	-inf	10	10	68.3470368724233	9	9	72.05778710262737	0	0	-inf	0	0	-inf	0	0	-inf	0	0	-inf	0	0	-inf	10	10	90.61511977393812	0	0	-inf	0	0	-inf	9	9	91.17424171385733	0	0	-inf	0	0	-inf	7	7	88.47460958729982	0	0	-inf	0	0	-inf	0	0	-inf	0	0	-inf	0	0	-inf	0	0	-inf	0	0	-inf	0	0	-inf	0	0	-inf	0	0	-inf	0	0	-inf	0	0	-inf	0	0	-inf	0	0	-inf	0	0	-inf	7	7	89.54561592319165	10	10	91.45184513805654	0	0	-inf	0	0	-inf	0	0	-inf	0	0	-inf	56	56	107.6427600021382	0	0	-inf	0	0	-inf	0	0	-inf	0	0	-inf	0	0	-inf	0	0	-inf	0	0	-inf	26	26	111.89469937385614	0	0	-inf	0	0	-inf	0	0	-inf	11	11	108.64687176566704	12	12	122.78606360305218	0	0	-inf	0	0	-inf	0	0	-inf	0	0	-inf	0	0	-inf	0	0	-inf	0	0	-inf	0	0	-inf	16	16	113.35148704697093	7	7	75.47915611884117	9	9	122.29128093217223	7	7	103.01477174137142	0	0	-inf	0	0	-inf	0	0	-inf	0	0	-inf	0	0	-inf	0	0	-inf	0	0	-inf	0	0	-inf	0	0	-inf	0	0	-inf	0	0	-inf	0	0	-inf	0	0	-inf	0	0	-inf	0	0	-inf	0	0	-inf	0	0	-inf	0	0	-inf	0	0	-inf	0	0	-inf	0	0	-inf	0	0	-inf	0	0	-inf	0	0	-inf	0	0	-inf	0	0	-inf	0	0	-inf	0	0	-inf	0	0	-inf	0	0	-inf	0	0	-inf	0	0	-inf	10	10	80.50421725066933	8	8	97.66856770792171	0	0	-inf	0	0	-inf	0	0	-inf	0	0	-inf	0	0	-inf	0	0	-inf	0	0	-inf	0	0	-inf	0	0	-inf	0	0	-inf	0	0	-inf	0	0	-inf	0	0	-inf	0	0	-inf	0	0	-inf	0	0	-inf	0	0	-inf	0	0	-inf	0	0	-inf	0	0	-inf	0	0	-inf	0	0	-inf	7	7	93.25594501914775	0	0	-inf	0	0	-inf	0	0	-inf	0	0	-inf	0	0	-inf	0	0	-inf	0	0	-inf	9	9	110.8196439623753	0	0	-inf	0	0	-inf	0	0	-inf	0	0	-inf	0	0	-inf	0	0	-inf	0	0	-inf	0	0	-inf	0	0	-inf	0	0	-inf	0	0	-inf	0	0	-inf	0	0	-inf	0	0	-inf	0	0	-inf	0	0	-inf	0	0	-inf	0	0	-inf	0	0	-inf	12	12	102.12368571185716	0	0	-inf	0	0	-inf	30	30	94.00146560989863	14	14	88.92082869185003	0	0	-inf	0	0	-inf	0	0	-inf	0	0	-inf	0	0	-inf	0	0	-inf	0	0	-inf	11	11	80.36512273119695	9	9	103.35295962389276	0	0	-inf	0	0	-inf	0	0	-inf	0	0	-inf	48	48	93.72805993746111	0	0	-inf	0	0	-inf	0	0	-inf	0	0	-inf	0	0	-inf	0	0	-inf	0	0	-inf	0	0	-inf	0	0	-inf	0	0	-inf	0	0	-inf	strain	Eggerthella lenta DSM 2243
293421	0	0	-inf	8	1	72.75208304406183	0	0	-inf	0	0	-inf	0	0	-inf	0	0	-inf	0	0	-inf	0	0	-inf	0	0	-inf	8	0	69.18854890016536	0	0	-inf	0	0	-inf	0	0	-inf	0	0	-inf	0	0	-inf	0	0	-inf	0	0	-inf	0	0	-inf	0	0	-inf	0	0	-inf	0	0	-inf	0	0	-inf	0	0	-inf	0	0	-inf	0	0	-inf	0	0	-inf	0	0	-inf	0	0	-inf	0	0	-inf	0	0	-inf	0	0	-inf	0	0	-inf	0	0	-inf	0	0	-inf	0	0	-inf	0	0	-inf	0	0	-inf	0	0	-inf	0	0	-inf	0	0	-inf	0	0	-inf	0	0	-inf	0	0	-inf	0	0	-inf	0	0	-inf	0	0	-inf	0	0	-inf	0	0	-inf	0	0	-inf	0	0	-inf	0	0	-inf	0	0	-inf	0	0	-inf	0	0	-inf	0	0	-inf	0	0	-inf	0	0	-inf	0	0	-inf	0	0	-inf	0	0	-inf	0	0	-inf	0	0	-inf	0	0	-inf	0	0	-inf	0	0	-inf	0	0	-inf	0	0	-inf	0	0	-inf	0	0	-inf	0	0	-inf	0	0	-inf	0	0	-inf	7	0	77.48781379361223	17	2	75.37643652809756	23	5	68.07013282136056	0	0	-inf	0	0	-inf	0	0	-inf	0	0	-inf	0	0	-inf	0	0	-inf	0	0	-inf	0	0	-inf	0	0	-inf	0	0	-inf	0	0	-inf	0	0	-inf	0	0	-inf	0	0	-inf	0	0	-inf	0	0	-inf	0	0	-inf	0	0	-inf	0	0	-inf	0	0	-inf	0	0	-inf	0	0	-inf	0	0	-inf	0	0	-inf	0	0	-inf	19	0	76.39466828278726	0	0	-inf	40	0	77.52791073170955	0	0	-inf	0	0	-inf	0	0	-inf	0	0	-inf	0	0	-inf	0	0	-inf	0	0	-inf	0	0	-inf	0	0	-inf	0	0	-inf	0	0	-inf	0	0	-inf	0	0	-inf	0	0	-inf	0	0	-inf	0	0	-inf	0	0	-inf	0	0	-inf	0	0	-inf	0	0	-inf	0	0	-inf	0	0	-inf	0	0	-inf	0	0	-inf	0	0	-inf	12	0	69.61050304086436	0	0	-inf	0	0	-inf	0	0	-inf	0	0	-inf	0	0	-inf	0	0	-inf	0	0	-inf	0	0	-inf	0	0	-inf	0	0	-inf	0	0	-inf	0	0	-inf	0	0	-inf	0	0	-inf	0	0	-inf	0	0	-inf	0	0	-inf	0	0	-inf	0	0	-inf	0	0	-inf	0	0	-inf	0	0	-inf	0	0	-inf	7	0	88.57142857142857	0	0	-inf	0	0	-inf	0	0	-inf	0	0	-inf	0	0	-inf	0	0	-inf	0	0	-inf	0	0	-inf	0	0	-inf	0	0	-inf	0	0	-inf	0	0	-inf	0	0	-inf	0	0	-inf	0	0	-inf	0	0	-inf	0	0	-inf	0	0	-inf	0	0	-inf	0	0	-inf	0	0	-inf	0	0	-inf	0	0	-inf	0	0	-inf	0	0	-inf	0	0	-inf	0	0	-inf	0	0	-inf	0	0	-inf	0	0	-inf	0	0	-inf	0	0	-inf	0	0	-inf	0	0	-inf	0	0	-inf	0	0	-inf	0	0	-inf	0	0	-inf	0	0	-inf	0	0	-inf	0	0	-inf	0	0	-inf	0	0	-inf	0	0	-inf	0	0	-inf	0	0	-inf	0	0	-inf	0	0	-inf	0	0	-inf	0	0	-inf	0	0	-inf	0	0	-inf	0	0	-inf	0	0	-inf	0	0	-inf	0	0	-inf	0	0	-inf	0	0	-inf	0	0	-inf	0	0	-inf	0	0	-inf	0	0	-inf	0	0	-inf	0	0	-inf	0	0	-inf	0	0	-inf	0	0	-inf	0	0	-inf	0	0	-inf	0	0	-inf	0	0	-inf	0	0	-inf	0	0	-inf	0	0	-inf	0	0	-inf	0	0	-inf	0	0	-inf	0	0	-inf	0	0	-inf	0	0	-inf	0	0	-inf	0	0	-inf	0	0	-inf	0	0	-inf	0	0	-inf	0	0	-inf	0	0	-inf	0	0	-inf	0	0	-inf	0	0	-inf	0	0	-inf	0	0	-inf	0	0	-inf	0	0	-inf	0	0	-inf	0	0	-inf	0	0	-inf	0	0	-inf	0	0	-inf	0	0	-inf	0	0	-inf	0	0	-inf	0	0	-inf	0	0	-inf	0	0	-inf	0	0	-inf	0	0	-inf	0	0	-inf	0	0	-inf	0	0	-inf	0	0	-inf	0	0	-inf	0	0	-inf	0	0	-inf	0	0	-inf	0	0	-inf	0	0	-inf	0	0	-inf	0	0	-inf	0	0	-inf	0	0	-inf	0	0	-inf	0	0	-inf	0	0	-inf	0	0	-inf	0	0	-inf	0	0	-inf	0	0	-inf	0	0	-inf	0	0	-inf	0	0	-inf	0	0	-inf	0	0	-inf	0	0	-inf	0	0	-inf	0	0	-inf	0	0	-inf	0	0	-inf	0	0	-inf	0	0	-inf	0	0	-inf	0	0	-inf	0	0	-inf	0	0	-inf	0	0	-inf	0	0	-inf	0	0	-inf	0	0	-inf	0	0	-inf	0	0	-inf	0	0	-inf	0	0	-inf	0	0	-inf	0	0	-inf	0	0	-inf	0	0	-inf	0	0	-inf	0	0	-inf	0	0	-inf	0	0	-inf	9	0	52.544112493376325	0	0	-inf	0	0	-inf	0	0	-inf	0	0	-inf	0	0	-inf	0	0	-inf	0	0	-inf	10	0	81.31389227689482	0	0	-inf	0	0	-inf	0	0	-inf	0	0	-inf	19	0	79.36182421339268	9	0	78.35294011227592	0	0	-inf	0	0	-inf	0	0	-inf	0	0	-inf	0	0	-inf	0	0	-inf	0	0	-inf	0	0	-inf	0	0	-inf	0	0	-inf	0	0	-inf	0	0	-inf	0	0	-inf	0	0	-inf	0	0	-inf	0	0	-inf	0	0	-inf	0	0	-inf	0	0	-inf	0	0	-inf	0	0	-inf	0	0	-inf	0	0	-inf	0	0	-inf	0	0	-inf	0	0	-inf	0	0	-inf	0	0	-inf	0	0	-inf	0	0	-inf	0	0	-inf	0	0	-inf	0	0	-inf	0	0	-inf	0	0	-inf	0	0	-inf	0	0	-inf	0	0	-inf	0	0	-inf	0	0	-inf	0	0	-inf	0	0	-inf	0	0	-inf	0	0	-inf	0	0	-inf	0	0	-inf	0	0	-inf	0	0	-inf	0	0	-inf	0	0	-inf	0	0	-inf	0	0	-inf	0	0	-inf	0	0	-inf	0	0	-inf	0	0	-inf	0	0	-inf	0	0	-inf	0	0	-inf	0	0	-inf	0	0	-inf	0	0	-inf	0	0	-inf	0	0	-inf	0	0	-inf	0	0	-inf	0	0	-inf	0	0	-inf	0	0	-inf	0	0	-inf	0	0	-inf	0	0	-inf	0	0	-inf	0	0	-inf	0	0	-inf	0	0	-inf	0	0	-inf	0	0	-inf	0	0	-inf	0	0	-inf	0	0	-inf	0	0	-inf	0	0	-inf	0	0	-inf	0	0	-inf	0	0	-inf	0	0	-inf	0	0	-inf	0	0	-inf	0	0	-inf	0	0	-inf	0	0	-inf	0	0	-inf	0	0	-inf	0	0	-inf	0	0	-inf	0	0	-inf	0	0	-inf	0	0	-inf	0	0	-inf	0	0	-inf	0	0	-inf	0	0	-inf	0	0	-inf	8	0	80.25	0	0	-inf	0	0	-inf	0	0	-inf	0	0	-inf	0	0	-inf	0	0	-inf	0	0	-inf	0	0	-inf	0	0	-inf	0	0	-inf	0	0	-inf	0	0	-inf	0	0	-inf	0	0	-inf	0	0	-inf	0	0	-inf	0	0	-inf	0	0	-inf	0	0	-inf	0	0	-inf	0	0	-inf	8	0	58.72731825349652	0	0	-inf	0	0	-inf	0	0	-inf	0	0	-inf	0	0	-inf	0	0	-inf	0	0	-inf	0	0	-inf	0	0	-inf	0	0	-inf	0	0	-inf	0	0	-inf	0	0	-inf	0	0	-inf	0	0	-inf	0	0	-inf	0	0	-inf	0	0	-inf	0	0	-inf	0	0	-inf	0	0	-inf	0	0	-inf	0	0	-inf	0	0	-inf	0	0	-inf	0	0	-inf	0	0	-inf	0	0	-inf	0	0	-inf	0	0	-inf	0	0	-inf	0	0	-inf	0	0	-inf	0	0	-inf	0	0	-inf	0	0	-inf	0	0	-inf	0	0	-inf	0	0	-inf	0	0	-inf	0	0	-inf	0	0	-inf	0	0	-inf	0	0	-inf	0	0	-inf	0	0	-inf	0	0	-inf	0	0	-inf	0	0	-inf	0	0	-inf	0	0	-inf	0	0	-inf	0	0	-inf	0	0	-inf	0	0	-inf	0	0	-inf	0	0	-inf	0	0	-inf	0	0	-inf	0	0	-inf	0	0	-inf	0	0	-inf	0	0	-inf	0	0	-inf	0	0	-inf	0	0	-inf	0	0	-inf	0	0	-inf	0	0	-inf	0	0	-inf	0	0	-inf	0	0	-inf	0	0	-inf	0	0	-inf	0	0	-inf	0	0	-inf	0	0	-inf	0	0	-inf	0	0	-inf	0	0	-inf	0	0	-inf	0	0	-inf	0	0	-inf	0	0	-inf	0	0	-inf	0	0	-inf	0	0	-inf	0	0	-inf	0	0	-inf	0	0	-inf	0	0	-inf	0	0	-inf	0	0	-inf	0	0	-inf	0	0	-inf	0	0	-inf	0	0	-inf	0	0	-inf	0	0	-inf	0	0	-inf	0	0	-inf	0	0	-inf	0	0	-inf	0	0	-inf	0	0	-inf	0	0	-inf	0	0	-inf	0	0	-inf	0	0	-inf	0	0	-inf	0	0	-inf	0	0	-inf	0	0	-inf	0	0	-inf	0	0	-inf	0	0	-inf	0	0	-inf	0	0	-inf	7	0	75.0	0	0	-inf	50	0	75.60355040626656	17	2	73.97793528622606	0	0	-inf	34	0	78.53138500098711	0	0	-inf	0	0	-inf	0	0	-inf	0	0	-inf	0	0	-inf	0	0	-inf	0	0	-inf	0	0	-inf	0	0	-inf	0	0	-inf	0	0	-inf	0	0	-inf	0	0	-inf	0	0	-inf	0	0	-inf	0	0	-inf	0	0	-inf	0	0	-inf	0	0	-inf	0	0	-inf	0	0	-inf	0	0	-inf	0	0	-inf	0	0	-inf	0	0	-inf	0	0	-inf	0	0	-inf	0	0	-inf	0	0	-inf	0	0	-inf	0	0	-inf	0	0	-inf	0	0	-inf	10	0	71.46852306789201	0	0	-inf	0	0	-inf	0	0	-inf	0	0	-inf	0	0	-inf	0	0	-inf	0	0	-inf	0	0	-inf	0	0	-inf	0	0	-inf	0	0	-inf	0	0	-inf	0	0	-inf	0	0	-inf	0	0	-inf	0	0	-inf	0	0	-inf	0	0	-inf	0	0	-inf	0	0	-inf	0	0	-inf	0	0	-inf	0	0	-inf	0	0	-inf	0	0	-inf	0	0	-inf	0	0	-inf	0	0	-inf	0	0	-inf	0	0	-inf	0	0	-inf	0	0	-inf	0	0	-inf	0	0	-inf	0	0	-inf	0	0	-inf	0	0	-inf	0	0	-inf	0	0	-inf	0	0	-inf	0	0	-inf	0	0	-inf	0	0	-inf	0	0	-inf	0	0	-inf	0	0	-inf	0	0	-inf	0	0	-inf	0	0	-inf	0	0	-inf	0	0	-inf	0	0	-inf	0	0	-inf	0	0	-inf	0	0	-inf	0	0	-inf	0	0	-inf	0	0	-inf	0	0	-inf	0	0	-inf	0	0	-inf	0	0	-inf	0	0	-inf	0	0	-inf	0	0	-inf	0	0	-inf	0	0	-inf	0	0	-inf	0	0	-inf	0	0	-inf	0	0	-inf	0	0	-inf	39	0	63.05821878135819	0	0	-inf	0	0	-inf	0	0	-inf	0	0	-inf	0	0	-inf	0	0	-inf	0	0	-inf	0	0	-inf	0	0	-inf	0	0	-inf	0	0	-inf	0	0	-inf	13	0	56.6274163738907	19	0	65.57190450189296	0	0	-inf	0	0	-inf	0	0	-inf	0	0	-inf	0	0	-inf	0	0	-inf	0	0	-inf	0	0	-inf	0	0	-inf	0	0	-inf	0	0	-inf	0	0	-inf	0	0	-inf	0	0	-inf	0	0	-inf	0	0	-inf	0	0	-inf	0	0	-inf	0	0	-inf	0	0	-inf	0	0	-inf	0	0	-inf	0	0	-inf	0	0	-inf	0	0	-inf	0	0	-inf	0	0	-inf	0	0	-inf	0	0	-inf	11	0	81.70463240203188	0	0	-inf	0	0	-inf	0	0	-inf	0	0	-inf	0	0	-inf	0	0	-inf	0	0	-inf	0	0	-inf	0	0	-inf	0	0	-inf	0	0	-inf	0	0	-inf	0	0	-inf	0	0	-inf	0	0	-inf	0	0	-inf	0	0	-inf	0	0	-inf	0	0	-inf	0	0	-inf	0	0	-inf	0	0	-inf	0	0	-inf	0	0	-inf	0	0	-inf	0	0	-inf	0	0	-inf	0	0	-inf	47	0	74.54773751625953	31	0	70.44666276691503	40	0	85.76785970665605	0	0	-inf	0	0	-inf	0	0	-inf	0	0	-inf	0	0	-inf	0	0	-inf	0	0	-inf	0	0	-inf	0	0	-inf	0	0	-inf	0	0	-inf	0	0	-inf	0	0	-inf	124	0	76.57477130007642	156	0	77.25029239779785	32	0	71.564962085771	16	0	80.47893564592883	0	0	-inf	0	0	-inf	0	0	-inf	0	0	-inf	0	0	-inf	0	0	-inf	0	0	-inf	0	0	-inf	0	0	-inf	0	0	-inf	0	0	-inf	0	0	-inf	0	0	-inf	0	0	-inf	0	0	-inf	0	0	-inf	0	0	-inf	0	0	-inf	0	0	-inf	0	0	-inf	0	0	-inf	0	0	-inf	0	0	-inf	0	0	-inf	0	0	-inf	0	0	-inf	0	0	-inf	0	0	-inf	0	0	-inf	0	0	-inf	7	0	86.09846121578398	0	0	-inf	0	0	-inf	0	0	-inf	0	0	-inf	0	0	-inf	0	0	-inf	0	0	-inf	0	0	-inf	0	0	-inf	0	0	-inf	0	0	-inf	0	0	-inf	0	0	-inf	0	0	-inf	0	0	-inf	0	0	-inf	0	0	-inf	0	0	-inf	0	0	-inf	0	0	-inf	0	0	-inf	0	0	-inf	0	0	-inf	30	0	74.71117733439043	0	0	-inf	0	0	-inf	13	3	87.68502335197626	0	0	-inf	0	0	-inf	0	0	-inf	0	0	-inf	0	0	-inf	0	0	-inf	0	0	-inf	0	0	-inf	0	0	-inf	0	0	-inf	0	0	-inf	0	0	-inf	0	0	-inf	0	0	-inf	28	0	81.39126334064048	0	0	-inf	0	0	-inf	0	0	-inf	0	0	-inf	0	0	-inf	0	0	-inf	26	2	86.56078035727492	0	0	-inf	16	0	66.88052326238738	11	1	79.35293190853713	21	0	82.86207367843747	0	0	-inf	0	0	-inf	0	0	-inf	0	0	-inf	0	0	-inf	0	0	-inf	0	0	-inf	0	0	-inf	85	0	77.70979666587078	11	0	64.87538229069588	0	0	-inf	0	0	-inf	0	0	-inf	0	0	-inf	10	0	70.52850335940398	0	0	-inf	0	0	-inf	0	0	-inf	0	0	-inf	0	0	-inf	0	0	-inf	0	0	-inf	0	0	-inf	0	0	-inf	0	0	-inf	0	0	-inf	0	0	-inf	0	0	-inf	0	0	-inf	0	0	-inf	0	0	-inf	0	0	-inf	0	0	-inf	9	0	72.68416760119392	9	0	60.54567976504238	24	4	67.15405759195313	14	1	82.49173439973227	14	1	76.89063822570847	56	0	70.10019781145967	0	0	-inf	0	0	-inf	0	0	-inf	0	0	-inf	0	0	-inf	0	0	-inf	0	0	-inf	0	0	-inf	0	0	-inf	0	0	-inf	0	0	-inf	0	0	-inf	0	0	-inf	0	0	-inf	0	0	-inf	0	0	-inf	0	0	-inf	0	0	-inf	0	0	-inf	0	0	-inf	0	0	-inf	0	0	-inf	0	0	-inf	0	0	-inf	0	0	-inf	0	0	-inf	40	1	82.1019726418534	49	2	72.83283772611757	32	0	71.71229327970342	0	0	-inf	0	0	-inf	0	0	-inf	17	3	67.06287551220572	13	1	76.55575667825426	0	0	-inf	6	0	86.34888811586166	0	0	-inf	0	0	-inf	0	0	-inf	0	0	-inf	0	0	-inf	0	0	-inf	0	0	-inf	0	0	-inf	0	0	-inf	0	0	-inf	0	0	-inf	0	0	-inf	0	0	-inf	0	0	-inf	0	0	-inf	0	0	-inf	0	0	-inf	0	0	-inf	0	0	-inf	0	0	-inf	0	0	-inf	0	0	-inf	0	0	-inf	0	0	-inf	0	0	-inf	0	0	-inf	0	0	-inf	0	0	-inf	28	2	74.25935206528814	16	0	65.83859650651935	0	0	-inf	0	0	-inf	61	5	75.51631319998394	168	2	76.08081917722747	96	4	81.23962135961345	0	0	-inf	0	0	-inf	0	0	-inf	0	0	-inf	0	0	-inf	0	0	-inf	0	0	-inf	0	0	-inf	0	0	-inf	0	0	-inf	116	0	75.38830428316025	200	0	77.73664336205354	124	0	76.50569977162817	0	0	-inf	0	0	-inf	0	0	-inf	0	0	-inf	0	0	-inf	0	0	-inf	0	0	-inf	0	0	-inf	0	0	-inf	0	0	-inf	0	0	-inf	0	0	-inf	0	0	-inf	0	0	-inf	0	0	-inf	0	0	-inf	0	0	-inf	0	0	-inf	0	0	-inf	0	0	-inf	70	0	77.05100426912986	34	0	73.6080758578544	47	0	78.12025335205833	8	0	80.85751140858322	0	0	-inf	0	0	-inf	0	0	-inf	0	0	-inf	0	0	-inf	0	0	-inf	0	0	-inf	0	0	-inf	0	0	-inf	0	0	-inf	0	0	-inf	0	0	-inf	0	0	-inf	0	0	-inf	0	0	-inf	0	0	-inf	0	0	-inf	0	0	-inf	0	0	-inf	0	0	-inf	0	0	-inf	0	0	-inf	0	0	-inf	0	0	-inf	0	0	-inf	0	0	-inf	0	0	-inf	0	0	-inf	0	0	-inf	0	0	-inf	6	6	65.08380570456617	34	0	69.42840214394982	0	0	-inf	0	0	-inf	0	0	-inf	0	0	-inf	0	0	-inf	0	0	-inf	0	0	-inf	0	0	-inf	147	0	73.69916631216113	1161	0	76.07365948156418	302	0	72.97861732651234	0	0	-inf	0	0	-inf	0	0	-inf	0	0	-inf	0	0	-inf	0	0	-inf	0	0	-inf	0	0	-inf	0	0	-inf	0	0	-inf	0	0	-inf	0	0	-inf	0	0	-inf	0	0	-inf	0	0	-inf	474	0	75.6923770599177	0	0	-inf	0	0	-inf	0	0	-inf	0	0	-inf	0	0	-inf	0	0	-inf	0	0	-inf	0	0	-inf	0	0	-inf	0	0	-inf	0	0	-inf	0	0	-inf	0	0	-inf	0	0	-inf	0	0	-inf	0	0	-inf	0	0	-inf	0	0	-inf	0	0	-inf	0	0	-inf	0	0	-inf	0	0	-inf	0	0	-inf	0	0	-inf	0	0	-inf	0	0	-inf	0	0	-inf	0	0	-inf	0	0	-inf	0	0	-inf	0	0	-inf	0	0	-inf	0	0	-inf	0	0	-inf	0	0	-inf	0	0	-inf	0	0	-inf	0	0	-inf	0	0	-inf	0	0	-inf	0	0	-inf	0	0	-inf	0	0	-inf	0	0	-inf	0	0	-inf	0	0	-inf	0	0	-inf	0	0	-inf	0	0	-inf	0	0	-inf	0	0	-inf	0	0	-inf	0	0	-inf	0	0	-inf	0	0	-inf	0	0	-inf	0	0	-inf	0	0	-inf	0	0	-inf	0	0	-inf	0	0	-inf	0	0	-inf	0	0	-inf	0	0	-inf	0	0	-inf	0	0	-inf	0	0	-inf	0	0	-inf	0	0	-inf	0	0	-inf	0	0	-inf	0	0	-inf	0	0	-inf	0	0	-inf	0	0	-inf	0	0	-inf	0	0	-inf	0	0	-inf	0	0	-inf	0	0	-inf	0	0	-inf	0	0	-inf	0	0	-inf	0	0	-inf	0	0	-inf	0	0	-inf	0	0	-inf	0	0	-inf	0	0	-inf	0	0	-inf	0	0	-inf	0	0	-inf	0	0	-inf	0	0	-inf	0	0	-inf	0	0	-inf	0	0	-inf	0	0	-inf	0	0	-inf	0	0	-inf	0	0	-inf	0	0	-inf	0	0	-inf	0	0	-inf	0	0	-inf	0	0	-inf	0	0	-inf	0	0	-inf	0	0	-inf	0	0	-inf	0	0	-inf	0	0	-inf	0	0	-inf	0	0	-inf	0	0	-inf	0	0	-inf	0	0	-inf	0	0	-inf	0	0	-inf	0	0	-inf	0	0	-inf	0	0	-inf	0	0	-inf	0	0	-inf	0	0	-inf	0	0	-inf	0	0	-inf	0	0	-inf	0	0	-inf	0	0	-inf	0	0	-inf	0	0	-inf	0	0	-inf	0	0	-inf	0	0	-inf	0	0	-inf	0	0	-inf	0	0	-inf	0	0	-inf	0	0	-inf	0	0	-inf	0	0	-inf	0	0	-inf	0	0	-inf	0	0	-inf	0	0	-inf	0	0	-inf	0	0	-inf	0	0	-inf	0	0	-inf	0	0	-inf	0	0	-inf	0	0	-inf	0	0	-inf	0	0	-inf	0	0	-inf	0	0	-inf	0	0	-inf	0	0	-inf	0	0	-inf	0	0	-inf	0	0	-inf	0	0	-inf	0	0	-inf	0	0	-inf	0	0	-inf	0	0	-inf	0	0	-inf	0	0	-inf	0	0	-inf	0	0	-inf	0	0	-inf	0	0	-inf	0	0	-inf	0	0	-inf	0	0	-inf	0	0	-inf	0	0	-inf	0	0	-inf	0	0	-inf	0	0	-inf	0	0	-inf	0	0	-inf	0	0	-inf	0	0	-inf	0	0	-inf	0	0	-inf	0	0	-inf	0	0	-inf	0	0	-inf	no_rank	environmental samples
293422	0	0	-inf	0	0	-inf	0	0	-inf	0	0	-inf	0	0	-inf	0	0	-inf	0	0	-inf	0	0	-inf	0	0	-inf	0	0	-inf	0	0	-inf	0	0	-inf	0	0	-inf	0	0	-inf	0	0	-inf	0	0	-inf	0	0	-inf	0	0	-inf	0	0	-inf	0	0	-inf	0	0	-inf	0	0	-inf	0	0	-inf	0	0	-inf	0	0	-inf	0	0	-inf	0	0	-inf	0	0	-inf	0	0	-inf	0	0	-inf	0	0	-inf	0	0	-inf	0	0	-inf	0	0	-inf	0	0	-inf	0	0	-inf	0	0	-inf	0	0	-inf	0	0	-inf	0	0	-inf	0	0	-inf	0	0	-inf	0	0	-inf	0	0	-inf	0	0	-inf	0	0	-inf	0	0	-inf	0	0	-inf	0	0	-inf	0	0	-inf	0	0	-inf	0	0	-inf	0	0	-inf	0	0	-inf	0	0	-inf	0	0	-inf	0	0	-inf	0	0	-inf	0	0	-inf	0	0	-inf	0	0	-inf	0	0	-inf	0	0	-inf	0	0	-inf	0	0	-inf	0	0	-inf	0	0	-inf	0	0	-inf	0	0	-inf	0	0	-inf	0	0	-inf	0	0	-inf	0	0	-inf	0	0	-inf	0	0	-inf	0	0	-inf	0	0	-inf	0	0	-inf	0	0	-inf	0	0	-inf	0	0	-inf	0	0	-inf	0	0	-inf	0	0	-inf	0	0	-inf	0	0	-inf	0	0	-inf	0	0	-inf	0	0	-inf	0	0	-inf	0	0	-inf	0	0	-inf	0	0	-inf	0	0	-inf	0	0	-inf	0	0	-inf	0	0	-inf	0	0	-inf	0	0	-inf	0	0	-inf	0	0	-inf	0	0	-inf	0	0	-inf	0	0	-inf	0	0	-inf	0	0	-inf	0	0	-inf	0	0	-inf	0	0	-inf	0	0	-inf	0	0	-inf	0	0	-inf	0	0	-inf	0	0	-inf	0	0	-inf	0	0	-inf	0	0	-inf	0	0	-inf	0	0	-inf	0	0	-inf	0	0	-inf	0	0	-inf	0	0	-inf	0	0	-inf	0	0	-inf	0	0	-inf	0	0	-inf	0	0	-inf	0	0	-inf	0	0	-inf	0	0	-inf	0	0	-inf	0	0	-inf	0	0	-inf	0	0	-inf	0	0	-inf	0	0	-inf	0	0	-inf	0	0	-inf	0	0	-inf	0	0	-inf	0	0	-inf	0	0	-inf	0	0	-inf	0	0	-inf	0	0	-inf	0	0	-inf	0	0	-inf	0	0	-inf	0	0	-inf	0	0	-inf	0	0	-inf	0	0	-inf	0	0	-inf	0	0	-inf	0	0	-inf	0	0	-inf	0	0	-inf	0	0	-inf	0	0	-inf	0	0	-inf	0	0	-inf	0	0	-inf	0	0	-inf	0	0	-inf	0	0	-inf	0	0	-inf	0	0	-inf	0	0	-inf	0	0	-inf	0	0	-inf	0	0	-inf	0	0	-inf	0	0	-inf	0	0	-inf	0	0	-inf	0	0	-inf	0	0	-inf	0	0	-inf	0	0	-inf	0	0	-inf	0	0	-inf	0	0	-inf	0	0	-inf	0	0	-inf	0	0	-inf	0	0	-inf	0	0	-inf	0	0	-inf	0	0	-inf	0	0	-inf	0	0	-inf	0	0	-inf	0	0	-inf	0	0	-inf	0	0	-inf	0	0	-inf	0	0	-inf	0	0	-inf	0	0	-inf	0	0	-inf	0	0	-inf	0	0	-inf	0	0	-inf	0	0	-inf	0	0	-inf	0	0	-inf	0	0	-inf	0	0	-inf	0	0	-inf	0	0	-inf	0	0	-inf	0	0	-inf	0	0	-inf	0	0	-inf	0	0	-inf	0	0	-inf	0	0	-inf	0	0	-inf	0	0	-inf	0	0	-inf	0	0	-inf	0	0	-inf	0	0	-inf	0	0	-inf	0	0	-inf	0	0	-inf	0	0	-inf	0	0	-inf	0	0	-inf	0	0	-inf	0	0	-inf	0	0	-inf	0	0	-inf	0	0	-inf	0	0	-inf	0	0	-inf	0	0	-inf	0	0	-inf	0	0	-inf	0	0	-inf	0	0	-inf	0	0	-inf	0	0	-inf	0	0	-inf	0	0	-inf	0	0	-inf	0	0	-inf	0	0	-inf	0	0	-inf	0	0	-inf	0	0	-inf	0	0	-inf	0	0	-inf	0	0	-inf	0	0	-inf	0	0	-inf	0	0	-inf	0	0	-inf	0	0	-inf	0	0	-inf	0	0	-inf	0	0	-inf	0	0	-inf	0	0	-inf	0	0	-inf	0	0	-inf	0	0	-inf	0	0	-inf	0	0	-inf	0	0	-inf	0	0	-inf	0	0	-inf	0	0	-inf	0	0	-inf	0	0	-inf	0	0	-inf	0	0	-inf	0	0	-inf	0	0	-inf	0	0	-inf	0	0	-inf	0	0	-inf	0	0	-inf	0	0	-inf	0	0	-inf	0	0	-inf	0	0	-inf	0	0	-inf	0	0	-inf	0	0	-inf	0	0	-inf	0	0	-inf	0	0	-inf	0	0	-inf	0	0	-inf	0	0	-inf	0	0	-inf	0	0	-inf	0	0	-inf	0	0	-inf	0	0	-inf	0	0	-inf	0	0	-inf	0	0	-inf	0	0	-inf	0	0	-inf	0	0	-inf	0	0	-inf	0	0	-inf	0	0	-inf	0	0	-inf	0	0	-inf	0	0	-inf	0	0	-inf	0	0	-inf	0	0	-inf	0	0	-inf	0	0	-inf	0	0	-inf	0	0	-inf	0	0	-inf	0	0	-inf	0	0	-inf	0	0	-inf	0	0	-inf	0	0	-inf	0	0	-inf	0	0	-inf	0	0	-inf	0	0	-inf	0	0	-inf	0	0	-inf	0	0	-inf	0	0	-inf	0	0	-inf	0	0	-inf	0	0	-inf	0	0	-inf	0	0	-inf	0	0	-inf	0	0	-inf	0	0	-inf	0	0	-inf	0	0	-inf	0	0	-inf	0	0	-inf	0	0	-inf	0	0	-inf	0	0	-inf	0	0	-inf	0	0	-inf	0	0	-inf	0	0	-inf	0	0	-inf	0	0	-inf	0	0	-inf	0	0	-inf	0	0	-inf	0	0	-inf	0	0	-inf	0	0	-inf	0	0	-inf	0	0	-inf	0	0	-inf	0	0	-inf	0	0	-inf	0	0	-inf	0	0	-inf	0	0	-inf	0	0	-inf	0	0	-inf	0	0	-inf	0	0	-inf	0	0	-inf	0	0	-inf	0	0	-inf	0	0	-inf	0	0	-inf	0	0	-inf	0	0	-inf	0	0	-inf	0	0	-inf	0	0	-inf	0	0	-inf	0	0	-inf	0	0	-inf	0	0	-inf	0	0	-inf	0	0	-inf	0	0	-inf	0	0	-inf	0	0	-inf	0	0	-inf	0	0	-inf	0	0	-inf	0	0	-inf	0	0	-inf	0	0	-inf	0	0	-inf	0	0	-inf	0	0	-inf	0	0	-inf	0	0	-inf	0	0	-inf	0	0	-inf	0	0	-inf	0	0	-inf	0	0	-inf	0	0	-inf	0	0	-inf	0	0	-inf	0	0	-inf	0	0	-inf	0	0	-inf	0	0	-inf	0	0	-inf	0	0	-inf	0	0	-inf	0	0	-inf	0	0	-inf	0	0	-inf	0	0	-inf	0	0	-inf	0	0	-inf	0	0	-inf	0	0	-inf	0	0	-inf	0	0	-inf	0	0	-inf	0	0	-inf	0	0	-inf	0	0	-inf	0	0	-inf	0	0	-inf	0	0	-inf	0	0	-inf	0	0	-inf	0	0	-inf	0	0	-inf	0	0	-inf	0	0	-inf	0	0	-inf	0	0	-inf	0	0	-inf	0	0	-inf	0	0	-inf	0	0	-inf	0	0	-inf	0	0	-inf	0	0	-inf	0	0	-inf	0	0	-inf	0	0	-inf	0	0	-inf	0	0	-inf	0	0	-inf	0	0	-inf	0	0	-inf	0	0	-inf	0	0	-inf	0	0	-inf	0	0	-inf	0	0	-inf	0	0	-inf	0	0	-inf	0	0	-inf	0	0	-inf	0	0	-inf	0	0	-inf	0	0	-inf	0	0	-inf	0	0	-inf	0	0	-inf	0	0	-inf	0	0	-inf	0	0	-inf	0	0	-inf	0	0	-inf	0	0	-inf	0	0	-inf	0	0	-inf	0	0	-inf	0	0	-inf	0	0	-inf	0	0	-inf	0	0	-inf	0	0	-inf	0	0	-inf	0	0	-inf	0	0	-inf	0	0	-inf	0	0	-inf	0	0	-inf	0	0	-inf	0	0	-inf	0	0	-inf	0	0	-inf	0	0	-inf	0	0	-inf	0	0	-inf	0	0	-inf	0	0	-inf	0	0	-inf	0	0	-inf	0	0	-inf	0	0	-inf	0	0	-inf	0	0	-inf	0	0	-inf	0	0	-inf	0	0	-inf	0	0	-inf	0	0	-inf	0	0	-inf	0	0	-inf	0	0	-inf	0	0	-inf	0	0	-inf	0	0	-inf	0	0	-inf	0	0	-inf	0	0	-inf	0	0	-inf	0	0	-inf	0	0	-inf	0	0	-inf	0	0	-inf	0	0	-inf	0	0	-inf	0	0	-inf	0	0	-inf	0	0	-inf	0	0	-inf	0	0	-inf	0	0	-inf	0	0	-inf	0	0	-inf	0	0	-inf	0	0	-inf	0	0	-inf	0	0	-inf	0	0	-inf	0	0	-inf	0	0	-inf	0	0	-inf	0	0	-inf	0	0	-inf	0	0	-inf	0	0	-inf	0	0	-inf	0	0	-inf	0	0	-inf	0	0	-inf	0	0	-inf	0	0	-inf	0	0	-inf	0	0	-inf	0	0	-inf	0	0	-inf	0	0	-inf	0	0	-inf	0	0	-inf	0	0	-inf	0	0	-inf	0	0	-inf	0	0	-inf	0	0	-inf	0	0	-inf	0	0	-inf	0	0	-inf	0	0	-inf	0	0	-inf	0	0	-inf	0	0	-inf	0	0	-inf	0	0	-inf	0	0	-inf	0	0	-inf	0	0	-inf	0	0	-inf	0	0	-inf	0	0	-inf	0	0	-inf	0	0	-inf	0	0	-inf	0	0	-inf	0	0	-inf	0	0	-inf	0	0	-inf	0	0	-inf	0	0	-inf	0	0	-inf	0	0	-inf	0	0	-inf	0	0	-inf	0	0	-inf	0	0	-inf	0	0	-inf	0	0	-inf	0	0	-inf	0	0	-inf	0	0	-inf	0	0	-inf	0	0	-inf	0	0	-inf	0	0	-inf	0	0	-inf	0	0	-inf	0	0	-inf	0	0	-inf	0	0	-inf	0	0	-inf	0	0	-inf	0	0	-inf	0	0	-inf	0	0	-inf	0	0	-inf	0	0	-inf	0	0	-inf	0	0	-inf	0	0	-inf	0	0	-inf	0	0	-inf	0	0	-inf	0	0	-inf	0	0	-inf	0	0	-inf	0	0	-inf	0	0	-inf	0	0	-inf	0	0	-inf	0	0	-inf	0	0	-inf	0	0	-inf	0	0	-inf	0	0	-inf	0	0	-inf	0	0	-inf	0	0	-inf	0	0	-inf	0	0	-inf	0	0	-inf	0	0	-inf	0	0	-inf	0	0	-inf	0	0	-inf	0	0	-inf	0	0	-inf	0	0	-inf	0	0	-inf	0	0	-inf	0	0	-inf	0	0	-inf	0	0	-inf	0	0	-inf	0	0	-inf	0	0	-inf	0	0	-inf	0	0	-inf	0	0	-inf	0	0	-inf	0	0	-inf	0	0	-inf	0	0	-inf	0	0	-inf	0	0	-inf	0	0	-inf	0	0	-inf	0	0	-inf	0	0	-inf	0	0	-inf	0	0	-inf	0	0	-inf	0	0	-inf	0	0	-inf	0	0	-inf	0	0	-inf	0	0	-inf	0	0	-inf	0	0	-inf	0	0	-inf	0	0	-inf	0	0	-inf	0	0	-inf	0	0	-inf	0	0	-inf	0	0	-inf	0	0	-inf	0	0	-inf	0	0	-inf	0	0	-inf	0	0	-inf	0	0	-inf	0	0	-inf	0	0	-inf	0	0	-inf	0	0	-inf	0	0	-inf	0	0	-inf	0	0	-inf	0	0	-inf	0	0	-inf	0	0	-inf	0	0	-inf	0	0	-inf	0	0	-inf	0	0	-inf	0	0	-inf	0	0	-inf	0	0	-inf	0	0	-inf	0	0	-inf	0	0	-inf	0	0	-inf	0	0	-inf	0	0	-inf	0	0	-inf	0	0	-inf	0	0	-inf	0	0	-inf	0	0	-inf	0	0	-inf	0	0	-inf	0	0	-inf	0	0	-inf	0	0	-inf	0	0	-inf	0	0	-inf	11	11	81.70463240203188	0	0	-inf	0	0	-inf	0	0	-inf	0	0	-inf	0	0	-inf	0	0	-inf	0	0	-inf	0	0	-inf	0	0	-inf	0	0	-inf	0	0	-inf	0	0	-inf	0	0	-inf	0	0	-inf	0	0	-inf	0	0	-inf	0	0	-inf	0	0	-inf	0	0	-inf	0	0	-inf	0	0	-inf	0	0	-inf	0	0	-inf	0	0	-inf	0	0	-inf	0	0	-inf	0	0	-inf	0	0	-inf	0	0	-inf	0	0	-inf	0	0	-inf	0	0	-inf	0	0	-inf	0	0	-inf	0	0	-inf	0	0	-inf	0	0	-inf	0	0	-inf	0	0	-inf	0	0	-inf	0	0	-inf	0	0	-inf	0	0	-inf	0	0	-inf	0	0	-inf	0	0	-inf	0	0	-inf	0	0	-inf	0	0	-inf	0	0	-inf	0	0	-inf	0	0	-inf	0	0	-inf	0	0	-inf	0	0	-inf	0	0	-inf	0	0	-inf	0	0	-inf	0	0	-inf	0	0	-inf	0	0	-inf	0	0	-inf	0	0	-inf	0	0	-inf	0	0	-inf	0	0	-inf	0	0	-inf	0	0	-inf	0	0	-inf	0	0	-inf	0	0	-inf	0	0	-inf	0	0	-inf	0	0	-inf	0	0	-inf	0	0	-inf	0	0	-inf	0	0	-inf	0	0	-inf	0	0	-inf	0	0	-inf	0	0	-inf	0	0	-inf	0	0	-inf	0	0	-inf	0	0	-inf	0	0	-inf	0	0	-inf	0	0	-inf	0	0	-inf	0	0	-inf	0	0	-inf	0	0	-inf	0	0	-inf	0	0	-inf	0	0	-inf	0	0	-inf	0	0	-inf	0	0	-inf	0	0	-inf	0	0	-inf	0	0	-inf	0	0	-inf	0	0	-inf	0	0	-inf	0	0	-inf	0	0	-inf	0	0	-inf	0	0	-inf	0	0	-inf	0	0	-inf	0	0	-inf	0	0	-inf	0	0	-inf	0	0	-inf	0	0	-inf	0	0	-inf	0	0	-inf	0	0	-inf	0	0	-inf	0	0	-inf	0	0	-inf	0	0	-inf	0	0	-inf	0	0	-inf	0	0	-inf	0	0	-inf	0	0	-inf	0	0	-inf	0	0	-inf	0	0	-inf	0	0	-inf	0	0	-inf	0	0	-inf	0	0	-inf	0	0	-inf	0	0	-inf	0	0	-inf	0	0	-inf	0	0	-inf	0	0	-inf	0	0	-inf	0	0	-inf	0	0	-inf	0	0	-inf	0	0	-inf	0	0	-inf	0	0	-inf	0	0	-inf	0	0	-inf	0	0	-inf	0	0	-inf	0	0	-inf	0	0	-inf	0	0	-inf	0	0	-inf	0	0	-inf	0	0	-inf	0	0	-inf	0	0	-inf	0	0	-inf	0	0	-inf	0	0	-inf	0	0	-inf	0	0	-inf	0	0	-inf	0	0	-inf	0	0	-inf	0	0	-inf	0	0	-inf	0	0	-inf	0	0	-inf	0	0	-inf	0	0	-inf	0	0	-inf	0	0	-inf	0	0	-inf	0	0	-inf	0	0	-inf	0	0	-inf	0	0	-inf	0	0	-inf	0	0	-inf	0	0	-inf	0	0	-inf	0	0	-inf	0	0	-inf	0	0	-inf	0	0	-inf	0	0	-inf	0	0	-inf	0	0	-inf	0	0	-inf	0	0	-inf	0	0	-inf	0	0	-inf	0	0	-inf	0	0	-inf	0	0	-inf	0	0	-inf	0	0	-inf	0	0	-inf	0	0	-inf	0	0	-inf	0	0	-inf	0	0	-inf	0	0	-inf	0	0	-inf	0	0	-inf	0	0	-inf	0	0	-inf	0	0	-inf	0	0	-inf	0	0	-inf	0	0	-inf	0	0	-inf	0	0	-inf	0	0	-inf	0	0	-inf	0	0	-inf	0	0	-inf	0	0	-inf	0	0	-inf	0	0	-inf	0	0	-inf	0	0	-inf	0	0	-inf	0	0	-inf	0	0	-inf	0	0	-inf	0	0	-inf	0	0	-inf	0	0	-inf	0	0	-inf	0	0	-inf	0	0	-inf	0	0	-inf	0	0	-inf	0	0	-inf	0	0	-inf	0	0	-inf	0	0	-inf	0	0	-inf	0	0	-inf	0	0	-inf	0	0	-inf	0	0	-inf	0	0	-inf	0	0	-inf	0	0	-inf	0	0	-inf	0	0	-inf	0	0	-inf	0	0	-inf	0	0	-inf	0	0	-inf	0	0	-inf	0	0	-inf	0	0	-inf	0	0	-inf	0	0	-inf	0	0	-inf	0	0	-inf	0	0	-inf	0	0	-inf	0	0	-inf	0	0	-inf	0	0	-inf	0	0	-inf	0	0	-inf	0	0	-inf	0	0	-inf	0	0	-inf	0	0	-inf	0	0	-inf	0	0	-inf	0	0	-inf	0	0	-inf	0	0	-inf	0	0	-inf	0	0	-inf	0	0	-inf	0	0	-inf	0	0	-inf	0	0	-inf	0	0	-inf	0	0	-inf	0	0	-inf	0	0	-inf	0	0	-inf	0	0	-inf	0	0	-inf	0	0	-inf	0	0	-inf	0	0	-inf	0	0	-inf	0	0	-inf	0	0	-inf	0	0	-inf	0	0	-inf	0	0	-inf	0	0	-inf	0	0	-inf	0	0	-inf	0	0	-inf	0	0	-inf	0	0	-inf	0	0	-inf	0	0	-inf	0	0	-inf	0	0	-inf	0	0	-inf	0	0	-inf	0	0	-inf	0	0	-inf	0	0	-inf	0	0	-inf	0	0	-inf	0	0	-inf	0	0	-inf	0	0	-inf	0	0	-inf	0	0	-inf	0	0	-inf	0	0	-inf	0	0	-inf	0	0	-inf	0	0	-inf	0	0	-inf	0	0	-inf	0	0	-inf	0	0	-inf	0	0	-inf	0	0	-inf	0	0	-inf	0	0	-inf	0	0	-inf	0	0	-inf	0	0	-inf	0	0	-inf	0	0	-inf	0	0	-inf	0	0	-inf	0	0	-inf	0	0	-inf	0	0	-inf	0	0	-inf	0	0	-inf	0	0	-inf	0	0	-inf	0	0	-inf	0	0	-inf	0	0	-inf	0	0	-inf	0	0	-inf	0	0	-inf	0	0	-inf	0	0	-inf	0	0	-inf	0	0	-inf	0	0	-inf	0	0	-inf	0	0	-inf	0	0	-inf	0	0	-inf	0	0	-inf	0	0	-inf	0	0	-inf	0	0	-inf	0	0	-inf	0	0	-inf	0	0	-inf	0	0	-inf	0	0	-inf	0	0	-inf	0	0	-inf	0	0	-inf	0	0	-inf	0	0	-inf	0	0	-inf	0	0	-inf	0	0	-inf	0	0	-inf	0	0	-inf	0	0	-inf	0	0	-inf	0	0	-inf	0	0	-inf	0	0	-inf	0	0	-inf	0	0	-inf	0	0	-inf	0	0	-inf	0	0	-inf	0	0	-inf	0	0	-inf	0	0	-inf	0	0	-inf	0	0	-inf	0	0	-inf	0	0	-inf	0	0	-inf	0	0	-inf	0	0	-inf	0	0	-inf	0	0	-inf	0	0	-inf	0	0	-inf	0	0	-inf	0	0	-inf	0	0	-inf	0	0	-inf	0	0	-inf	0	0	-inf	0	0	-inf	0	0	-inf	0	0	-inf	0	0	-inf	0	0	-inf	0	0	-inf	0	0	-inf	0	0	-inf	0	0	-inf	0	0	-inf	0	0	-inf	0	0	-inf	0	0	-inf	0	0	-inf	0	0	-inf	0	0	-inf	0	0	-inf	0	0	-inf	0	0	-inf	0	0	-inf	0	0	-inf	0	0	-inf	0	0	-inf	0	0	-inf	0	0	-inf	0	0	-inf	0	0	-inf	0	0	-inf	0	0	-inf	0	0	-inf	0	0	-inf	0	0	-inf	0	0	-inf	0	0	-inf	0	0	-inf	0	0	-inf	0	0	-inf	0	0	-inf	0	0	-inf	0	0	-inf	0	0	-inf	0	0	-inf	0	0	-inf	0	0	-inf	0	0	-inf	0	0	-inf	0	0	-inf	0	0	-inf	0	0	-inf	0	0	-inf	0	0	-inf	0	0	-inf	0	0	-inf	0	0	-inf	0	0	-inf	0	0	-inf	0	0	-inf	0	0	-inf	0	0	-inf	0	0	-inf	0	0	-inf	0	0	-inf	0	0	-inf	0	0	-inf	0	0	-inf	0	0	-inf	0	0	-inf	0	0	-inf	0	0	-inf	0	0	-inf	0	0	-inf	0	0	-inf	0	0	-inf	0	0	-inf	0	0	-inf	0	0	-inf	0	0	-inf	0	0	-inf	0	0	-inf	0	0	-inf	0	0	-inf	0	0	-inf	0	0	-inf	0	0	-inf	0	0	-inf	0	0	-inf	0	0	-inf	0	0	-inf	0	0	-inf	0	0	-inf	0	0	-inf	0	0	-inf	0	0	-inf	0	0	-inf	0	0	-inf	0	0	-inf	0	0	-inf	0	0	-inf	0	0	-inf	0	0	-inf	0	0	-inf	0	0	-inf	0	0	-inf	0	0	-inf	0	0	-inf	0	0	-inf	0	0	-inf	0	0	-inf	0	0	-inf	0	0	-inf	0	0	-inf	0	0	-inf	0	0	-inf	0	0	-inf	species	uncultured Eggerthella sp.
1131820	0	0	-inf	7	7	77.14523776464209	0	0	-inf	0	0	-inf	0	0	-inf	0	0	-inf	0	0	-inf	0	0	-inf	0	0	-inf	8	8	69.18854890016536	0	0	-inf	0	0	-inf	0	0	-inf	0	0	-inf	0	0	-inf	0	0	-inf	0	0	-inf	0	0	-inf	0	0	-inf	0	0	-inf	0	0	-inf	0	0	-inf	0	0	-inf	0	0	-inf	0	0	-inf	0	0	-inf	0	0	-inf	0	0	-inf	0	0	-inf	0	0	-inf	0	0	-inf	0	0	-inf	0	0	-inf	0	0	-inf	0	0	-inf	0	0	-inf	0	0	-inf	0	0	-inf	0	0	-inf	0	0	-inf	0	0	-inf	0	0	-inf	0	0	-inf	0	0	-inf	0	0	-inf	0	0	-inf	0	0	-inf	0	0	-inf	0	0	-inf	0	0	-inf	0	0	-inf	0	0	-inf	0	0	-inf	0	0	-inf	0	0	-inf	0	0	-inf	0	0	-inf	0	0	-inf	0	0	-inf	0	0	-inf	0	0	-inf	0	0	-inf	0	0	-inf	0	0	-inf	0	0	-inf	0	0	-inf	0	0	-inf	0	0	-inf	0	0	-inf	0	0	-inf	0	0	-inf	0	0	-inf	7	7	77.48781379361223	15	15	77.04426017838341	18	18	70.44046050268058	0	0	-inf	0	0	-inf	0	0	-inf	0	0	-inf	0	0	-inf	0	0	-inf	0	0	-inf	0	0	-inf	0	0	-inf	0	0	-inf	0	0	-inf	0	0	-inf	0	0	-inf	0	0	-inf	0	0	-inf	0	0	-inf	0	0	-inf	0	0	-inf	0	0	-inf	0	0	-inf	0	0	-inf	0	0	-inf	0	0	-inf	0	0	-inf	0	0	-inf	19	19	76.39466828278726	0	0	-inf	40	40	77.52791073170955	0	0	-inf	0	0	-inf	0	0	-inf	0	0	-inf	0	0	-inf	0	0	-inf	0	0	-inf	0	0	-inf	0	0	-inf	0	0	-inf	0	0	-inf	0	0	-inf	0	0	-inf	0	0	-inf	0	0	-inf	0	0	-inf	0	0	-inf	0	0	-inf	0	0	-inf	0	0	-inf	0	0	-inf	0	0	-inf	0	0	-inf	0	0	-inf	0	0	-inf	12	12	69.61050304086436	0	0	-inf	0	0	-inf	0	0	-inf	0	0	-inf	0	0	-inf	0	0	-inf	0	0	-inf	0	0	-inf	0	0	-inf	0	0	-inf	0	0	-inf	0	0	-inf	0	0	-inf	0	0	-inf	0	0	-inf	0	0	-inf	0	0	-inf	0	0	-inf	0	0	-inf	0	0	-inf	0	0	-inf	0	0	-inf	0	0	-inf	7	7	88.57142857142857	0	0	-inf	0	0	-inf	0	0	-inf	0	0	-inf	0	0	-inf	0	0	-inf	0	0	-inf	0	0	-inf	0	0	-inf	0	0	-inf	0	0	-inf	0	0	-inf	0	0	-inf	0	0	-inf	0	0	-inf	0	0	-inf	0	0	-inf	0	0	-inf	0	0	-inf	0	0	-inf	0	0	-inf	0	0	-inf	0	0	-inf	0	0	-inf	0	0	-inf	0	0	-inf	0	0	-inf	0	0	-inf	0	0	-inf	0	0	-inf	0	0	-inf	0	0	-inf	0	0	-inf	0	0	-inf	0	0	-inf	0	0	-inf	0	0	-inf	0	0	-inf	0	0	-inf	0	0	-inf	0	0	-inf	0	0	-inf	0	0	-inf	0	0	-inf	0	0	-inf	0	0	-inf	0	0	-inf	0	0	-inf	0	0	-inf	0	0	-inf	0	0	-inf	0	0	-inf	0	0	-inf	0	0	-inf	0	0	-inf	0	0	-inf	0	0	-inf	0	0	-inf	0	0	-inf	0	0	-inf	0	0	-inf	0	0	-inf	0	0	-inf	0	0	-inf	0	0	-inf	0	0	-inf	0	0	-inf	0	0	-inf	0	0	-inf	0	0	-inf	0	0	-inf	0	0	-inf	0	0	-inf	0	0	-inf	0	0	-inf	0	0	-inf	0	0	-inf	0	0	-inf	0	0	-inf	0	0	-inf	0	0	-inf	0	0	-inf	0	0	-inf	0	0	-inf	0	0	-inf	0	0	-inf	0	0	-inf	0	0	-inf	0	0	-inf	0	0	-inf	0	0	-inf	0	0	-inf	0	0	-inf	0	0	-inf	0	0	-inf	0	0	-inf	0	0	-inf	0	0	-inf	0	0	-inf	0	0	-inf	0	0	-inf	0	0	-inf	0	0	-inf	0	0	-inf	0	0	-inf	0	0	-inf	0	0	-inf	0	0	-inf	0	0	-inf	0	0	-inf	0	0	-inf	0	0	-inf	0	0	-inf	0	0	-inf	0	0	-inf	0	0	-inf	0	0	-inf	0	0	-inf	0	0	-inf	0	0	-inf	0	0	-inf	0	0	-inf	0	0	-inf	0	0	-inf	0	0	-inf	0	0	-inf	0	0	-inf	0	0	-inf	0	0	-inf	0	0	-inf	0	0	-inf	0	0	-inf	0	0	-inf	0	0	-inf	0	0	-inf	0	0	-inf	0	0	-inf	0	0	-inf	0	0	-inf	0	0	-inf	0	0	-inf	0	0	-inf	0	0	-inf	0	0	-inf	0	0	-inf	0	0	-inf	0	0	-inf	0	0	-inf	0	0	-inf	0	0	-inf	0	0	-inf	0	0	-inf	0	0	-inf	0	0	-inf	0	0	-inf	0	0	-inf	0	0	-inf	0	0	-inf	0	0	-inf	0	0	-inf	9	9	52.544112493376325	0	0	-inf	0	0	-inf	0	0	-inf	0	0	-inf	0	0	-inf	0	0	-inf	0	0	-inf	10	10	81.31389227689482	0	0	-inf	0	0	-inf	0	0	-inf	0	0	-inf	19	19	79.36182421339268	9	9	78.35294011227592	0	0	-inf	0	0	-inf	0	0	-inf	0	0	-inf	0	0	-inf	0	0	-inf	0	0	-inf	0	0	-inf	0	0	-inf	0	0	-inf	0	0	-inf	0	0	-inf	0	0	-inf	0	0	-inf	0	0	-inf	0	0	-inf	0	0	-inf	0	0	-inf	0	0	-inf	0	0	-inf	0	0	-inf	0	0	-inf	0	0	-inf	0	0	-inf	0	0	-inf	0	0	-inf	0	0	-inf	0	0	-inf	0	0	-inf	0	0	-inf	0	0	-inf	0	0	-inf	0	0	-inf	0	0	-inf	0	0	-inf	0	0	-inf	0	0	-inf	0	0	-inf	0	0	-inf	0	0	-inf	0	0	-inf	0	0	-inf	0	0	-inf	0	0	-inf	0	0	-inf	0	0	-inf	0	0	-inf	0	0	-inf	0	0	-inf	0	0	-inf	0	0	-inf	0	0	-inf	0	0	-inf	0	0	-inf	0	0	-inf	0	0	-inf	0	0	-inf	0	0	-inf	0	0	-inf	0	0	-inf	0	0	-inf	0	0	-inf	0	0	-inf	0	0	-inf	0	0	-inf	0	0	-inf	0	0	-inf	0	0	-inf	0	0	-inf	0	0	-inf	0	0	-inf	0	0	-inf	0	0	-inf	0	0	-inf	0	0	-inf	0	0	-inf	0	0	-inf	0	0	-inf	0	0	-inf	0	0	-inf	0	0	-inf	0	0	-inf	0	0	-inf	0	0	-inf	0	0	-inf	0	0	-inf	0	0	-inf	0	0	-inf	0	0	-inf	0	0	-inf	0	0	-inf	0	0	-inf	0	0	-inf	0	0	-inf	0	0	-inf	0	0	-inf	0	0	-inf	0	0	-inf	0	0	-inf	0	0	-inf	0	0	-inf	0	0	-inf	0	0	-inf	0	0	-inf	8	8	80.25	0	0	-inf	0	0	-inf	0	0	-inf	0	0	-inf	0	0	-inf	0	0	-inf	0	0	-inf	0	0	-inf	0	0	-inf	0	0	-inf	0	0	-inf	0	0	-inf	0	0	-inf	0	0	-inf	0	0	-inf	0	0	-inf	0	0	-inf	0	0	-inf	0	0	-inf	0	0	-inf	0	0	-inf	8	8	58.72731825349652	0	0	-inf	0	0	-inf	0	0	-inf	0	0	-inf	0	0	-inf	0	0	-inf	0	0	-inf	0	0	-inf	0	0	-inf	0	0	-inf	0	0	-inf	0	0	-inf	0	0	-inf	0	0	-inf	0	0	-inf	0	0	-inf	0	0	-inf	0	0	-inf	0	0	-inf	0	0	-inf	0	0	-inf	0	0	-inf	0	0	-inf	0	0	-inf	0	0	-inf	0	0	-inf	0	0	-inf	0	0	-inf	0	0	-inf	0	0	-inf	0	0	-inf	0	0	-inf	0	0	-inf	0	0	-inf	0	0	-inf	0	0	-inf	0	0	-inf	0	0	-inf	0	0	-inf	0	0	-inf	0	0	-inf	0	0	-inf	0	0	-inf	0	0	-inf	0	0	-inf	0	0	-inf	0	0	-inf	0	0	-inf	0	0	-inf	0	0	-inf	0	0	-inf	0	0	-inf	0	0	-inf	0	0	-inf	0	0	-inf	0	0	-inf	0	0	-inf	0	0	-inf	0	0	-inf	0	0	-inf	0	0	-inf	0	0	-inf	0	0	-inf	0	0	-inf	0	0	-inf	0	0	-inf	0	0	-inf	0	0	-inf	0	0	-inf	0	0	-inf	0	0	-inf	0	0	-inf	0	0	-inf	0	0	-inf	0	0	-inf	0	0	-inf	0	0	-inf	0	0	-inf	0	0	-inf	0	0	-inf	0	0	-inf	0	0	-inf	0	0	-inf	0	0	-inf	0	0	-inf	0	0	-inf	0	0	-inf	0	0	-inf	0	0	-inf	0	0	-inf	0	0	-inf	0	0	-inf	0	0	-inf	0	0	-inf	0	0	-inf	0	0	-inf	0	0	-inf	0	0	-inf	0	0	-inf	0	0	-inf	0	0	-inf	0	0	-inf	0	0	-inf	0	0	-inf	0	0	-inf	0	0	-inf	0	0	-inf	0	0	-inf	0	0	-inf	0	0	-inf	0	0	-inf	0	0	-inf	0	0	-inf	0	0	-inf	0	0	-inf	0	0	-inf	0	0	-inf	0	0	-inf	7	7	75.0	0	0	-inf	50	50	75.60355040626656	15	15	69.87223101309964	0	0	-inf	34	34	78.53138500098711	0	0	-inf	0	0	-inf	0	0	-inf	0	0	-inf	0	0	-inf	0	0	-inf	0	0	-inf	0	0	-inf	0	0	-inf	0	0	-inf	0	0	-inf	0	0	-inf	0	0	-inf	0	0	-inf	0	0	-inf	0	0	-inf	0	0	-inf	0	0	-inf	0	0	-inf	0	0	-inf	0	0	-inf	0	0	-inf	0	0	-inf	0	0	-inf	0	0	-inf	0	0	-inf	0	0	-inf	0	0	-inf	0	0	-inf	0	0	-inf	0	0	-inf	0	0	-inf	0	0	-inf	10	10	71.46852306789201	0	0	-inf	0	0	-inf	0	0	-inf	0	0	-inf	0	0	-inf	0	0	-inf	0	0	-inf	0	0	-inf	0	0	-inf	0	0	-inf	0	0	-inf	0	0	-inf	0	0	-inf	0	0	-inf	0	0	-inf	0	0	-inf	0	0	-inf	0	0	-inf	0	0	-inf	0	0	-inf	0	0	-inf	0	0	-inf	0	0	-inf	0	0	-inf	0	0	-inf	0	0	-inf	0	0	-inf	0	0	-inf	0	0	-inf	0	0	-inf	0	0	-inf	0	0	-inf	0	0	-inf	0	0	-inf	0	0	-inf	0	0	-inf	0	0	-inf	0	0	-inf	0	0	-inf	0	0	-inf	0	0	-inf	0	0	-inf	0	0	-inf	0	0	-inf	0	0	-inf	0	0	-inf	0	0	-inf	0	0	-inf	0	0	-inf	0	0	-inf	0	0	-inf	0	0	-inf	0	0	-inf	0	0	-inf	0	0	-inf	0	0	-inf	0	0	-inf	0	0	-inf	0	0	-inf	0	0	-inf	0	0	-inf	0	0	-inf	0	0	-inf	0	0	-inf	0	0	-inf	0	0	-inf	0	0	-inf	0	0	-inf	0	0	-inf	0	0	-inf	0	0	-inf	0	0	-inf	39	39	63.05821878135819	0	0	-inf	0	0	-inf	0	0	-inf	0	0	-inf	0	0	-inf	0	0	-inf	0	0	-inf	0	0	-inf	0	0	-inf	0	0	-inf	0	0	-inf	0	0	-inf	13	13	56.6274163738907	19	19	65.57190450189296	0	0	-inf	0	0	-inf	0	0	-inf	0	0	-inf	0	0	-inf	0	0	-inf	0	0	-inf	0	0	-inf	0	0	-inf	0	0	-inf	0	0	-inf	0	0	-inf	0	0	-inf	0	0	-inf	0	0	-inf	0	0	-inf	0	0	-inf	0	0	-inf	0	0	-inf	0	0	-inf	0	0	-inf	0	0	-inf	0	0	-inf	0	0	-inf	0	0	-inf	0	0	-inf	0	0	-inf	0	0	-inf	0	0	-inf	0	0	-inf	0	0	-inf	0	0	-inf	0	0	-inf	0	0	-inf	0	0	-inf	0	0	-inf	0	0	-inf	0	0	-inf	0	0	-inf	0	0	-inf	0	0	-inf	0	0	-inf	0	0	-inf	0	0	-inf	0	0	-inf	0	0	-inf	0	0	-inf	0	0	-inf	0	0	-inf	0	0	-inf	0	0	-inf	0	0	-inf	0	0	-inf	0	0	-inf	0	0	-inf	0	0	-inf	0	0	-inf	0	0	-inf	47	47	74.54773751625953	31	31	70.44666276691503	40	40	85.76785970665605	0	0	-inf	0	0	-inf	0	0	-inf	0	0	-inf	0	0	-inf	0	0	-inf	0	0	-inf	0	0	-inf	0	0	-inf	0	0	-inf	0	0	-inf	0	0	-inf	0	0	-inf	124	124	76.57477130007642	156	156	77.25029239779785	32	32	71.564962085771	16	16	80.47893564592883	0	0	-inf	0	0	-inf	0	0	-inf	0	0	-inf	0	0	-inf	0	0	-inf	0	0	-inf	0	0	-inf	0	0	-inf	0	0	-inf	0	0	-inf	0	0	-inf	0	0	-inf	0	0	-inf	0	0	-inf	0	0	-inf	0	0	-inf	0	0	-inf	0	0	-inf	0	0	-inf	0	0	-inf	0	0	-inf	0	0	-inf	0	0	-inf	0	0	-inf	0	0	-inf	0	0	-inf	0	0	-inf	0	0	-inf	0	0	-inf	7	7	86.09846121578398	0	0	-inf	0	0	-inf	0	0	-inf	0	0	-inf	0	0	-inf	0	0	-inf	0	0	-inf	0	0	-inf	0	0	-inf	0	0	-inf	0	0	-inf	0	0	-inf	0	0	-inf	0	0	-inf	0	0	-inf	0	0	-inf	0	0	-inf	0	0	-inf	0	0	-inf	0	0	-inf	0	0	-inf	0	0	-inf	0	0	-inf	30	30	74.71117733439043	0	0	-inf	0	0	-inf	10	10	86.23327342559196	0	0	-inf	0	0	-inf	0	0	-inf	0	0	-inf	0	0	-inf	0	0	-inf	0	0	-inf	0	0	-inf	0	0	-inf	0	0	-inf	0	0	-inf	0	0	-inf	0	0	-inf	0	0	-inf	28	28	81.39126334064048	0	0	-inf	0	0	-inf	0	0	-inf	0	0	-inf	0	0	-inf	0	0	-inf	24	24	87.23251205371449	0	0	-inf	16	16	66.88052326238738	10	10	77.18822509939085	21	21	82.86207367843747	0	0	-inf	0	0	-inf	0	0	-inf	0	0	-inf	0	0	-inf	0	0	-inf	0	0	-inf	0	0	-inf	85	85	77.70979666587078	11	11	64.87538229069588	0	0	-inf	0	0	-inf	0	0	-inf	0	0	-inf	10	10	70.52850335940398	0	0	-inf	0	0	-inf	0	0	-inf	0	0	-inf	0	0	-inf	0	0	-inf	0	0	-inf	0	0	-inf	0	0	-inf	0	0	-inf	0	0	-inf	0	0	-inf	0	0	-inf	0	0	-inf	0	0	-inf	0	0	-inf	0	0	-inf	0	0	-inf	9	9	72.68416760119392	9	9	60.54567976504238	20	20	65.08435895937518	13	13	81.06802166125013	13	13	75.03607193537836	56	56	70.10019781145967	0	0	-inf	0	0	-inf	0	0	-inf	0	0	-inf	0	0	-inf	0	0	-inf	0	0	-inf	0	0	-inf	0	0	-inf	0	0	-inf	0	0	-inf	0	0	-inf	0	0	-inf	0	0	-inf	0	0	-inf	0	0	-inf	0	0	-inf	0	0	-inf	0	0	-inf	0	0	-inf	0	0	-inf	0	0	-inf	0	0	-inf	0	0	-inf	0	0	-inf	0	0	-inf	39	39	82.74561296600348	47	47	71.63423507616513	32	32	71.71229327970342	0	0	-inf	0	0	-inf	0	0	-inf	14	14	65.36206312196408	12	12	76.76873640144211	0	0	-inf	6	6	86.34888811586166	0	0	-inf	0	0	-inf	0	0	-inf	0	0	-inf	0	0	-inf	0	0	-inf	0	0	-inf	0	0	-inf	0	0	-inf	0	0	-inf	0	0	-inf	0	0	-inf	0	0	-inf	0	0	-inf	0	0	-inf	0	0	-inf	0	0	-inf	0	0	-inf	0	0	-inf	0	0	-inf	0	0	-inf	0	0	-inf	0	0	-inf	0	0	-inf	0	0	-inf	0	0	-inf	0	0	-inf	0	0	-inf	26	26	75.24084068569492	16	16	65.83859650651935	0	0	-inf	0	0	-inf	56	56	73.23911581881593	166	166	75.97298666152912	92	92	81.00672830915998	0	0	-inf	0	0	-inf	0	0	-inf	0	0	-inf	0	0	-inf	0	0	-inf	0	0	-inf	0	0	-inf	0	0	-inf	0	0	-inf	116	116	75.38830428316025	200	200	77.73664336205354	124	124	76.50569977162817	0	0	-inf	0	0	-inf	0	0	-inf	0	0	-inf	0	0	-inf	0	0	-inf	0	0	-inf	0	0	-inf	0	0	-inf	0	0	-inf	0	0	-inf	0	0	-inf	0	0	-inf	0	0	-inf	0	0	-inf	0	0	-inf	0	0	-inf	0	0	-inf	0	0	-inf	0	0	-inf	70	70	77.05100426912986	34	34	73.6080758578544	47	47	78.12025335205833	8	8	80.85751140858322	0	0	-inf	0	0	-inf	0	0	-inf	0	0	-inf	0	0	-inf	0	0	-inf	0	0	-inf	0	0	-inf	0	0	-inf	0	0	-inf	0	0	-inf	0	0	-inf	0	0	-inf	0	0	-inf	0	0	-inf	0	0	-inf	0	0	-inf	0	0	-inf	0	0	-inf	0	0	-inf	0	0	-inf	0	0	-inf	0	0	-inf	0	0	-inf	0	0	-inf	0	0	-inf	0	0	-inf	0	0	-inf	0	0	-inf	0	0	-inf	0	0	-inf	34	34	69.42840214394982	0	0	-inf	0	0	-inf	0	0	-inf	0	0	-inf	0	0	-inf	0	0	-inf	0	0	-inf	0	0	-inf	147	147	73.69916631216113	1161	1161	76.07365948156418	302	302	72.97861732651234	0	0	-inf	0	0	-inf	0	0	-inf	0	0	-inf	0	0	-inf	0	0	-inf	0	0	-inf	0	0	-inf	0	0	-inf	0	0	-inf	0	0	-inf	0	0	-inf	0	0	-inf	0	0	-inf	0	0	-inf	474	474	75.6923770599177	0	0	-inf	0	0	-inf	0	0	-inf	0	0	-inf	0	0	-inf	0	0	-inf	0	0	-inf	0	0	-inf	0	0	-inf	0	0	-inf	0	0	-inf	0	0	-inf	0	0	-inf	0	0	-inf	0	0	-inf	0	0	-inf	0	0	-inf	0	0	-inf	0	0	-inf	0	0	-inf	0	0	-inf	0	0	-inf	0	0	-inf	0	0	-inf	0	0	-inf	0	0	-inf	0	0	-inf	0	0	-inf	0	0	-inf	0	0	-inf	0	0	-inf	0	0	-inf	0	0	-inf	0	0	-inf	0	0	-inf	0	0	-inf	0	0	-inf	0	0	-inf	0	0	-inf	0	0	-inf	0	0	-inf	0	0	-inf	0	0	-inf	0	0	-inf	0	0	-inf	0	0	-inf	0	0	-inf	0	0	-inf	0	0	-inf	0	0	-inf	0	0	-inf	0	0	-inf	0	0	-inf	0	0	-inf	0	0	-inf	0	0	-inf	0	0	-inf	0	0	-inf	0	0	-inf	0	0	-inf	0	0	-inf	0	0	-inf	0	0	-inf	0	0	-inf	0	0	-inf	0	0	-inf	0	0	-inf	0	0	-inf	0	0	-inf	0	0	-inf	0	0	-inf	0	0	-inf	0	0	-inf	0	0	-inf	0	0	-inf	0	0	-inf	0	0	-inf	0	0	-inf	0	0	-inf	0	0	-inf	0	0	-inf	0	0	-inf	0	0	-inf	0	0	-inf	0	0	-inf	0	0	-inf	0	0	-inf	0	0	-inf	0	0	-inf	0	0	-inf	0	0	-inf	0	0	-inf	0	0	-inf	0	0	-inf	0	0	-inf	0	0	-inf	0	0	-inf	0	0	-inf	0	0	-inf	0	0	-inf	0	0	-inf	0	0	-inf	0	0	-inf	0	0	-inf	0	0	-inf	0	0	-inf	0	0	-inf	0	0	-inf	0	0	-inf	0	0	-inf	0	0	-inf	0	0	-inf	0	0	-inf	0	0	-inf	0	0	-inf	0	0	-inf	0	0	-inf	0	0	-inf	0	0	-inf	0	0	-inf	0	0	-inf	0	0	-inf	0	0	-inf	0	0	-inf	0	0	-inf	0	0	-inf	0	0	-inf	0	0	-inf	0	0	-inf	0	0	-inf	0	0	-inf	0	0	-inf	0	0	-inf	0	0	-inf	0	0	-inf	0	0	-inf	0	0	-inf	0	0	-inf	0	0	-inf	0	0	-inf	0	0	-inf	0	0	-inf	0	0	-inf	0	0	-inf	0	0	-inf	0	0	-inf	0	0	-inf	0	0	-inf	0	0	-inf	0	0	-inf	0	0	-inf	0	0	-inf	0	0	-inf	0	0	-inf	0	0	-inf	0	0	-inf	0	0	-inf	0	0	-inf	0	0	-inf	0	0	-inf	0	0	-inf	0	0	-inf	0	0	-inf	0	0	-inf	0	0	-inf	0	0	-inf	0	0	-inf	0	0	-inf	0	0	-inf	0	0	-inf	0	0	-inf	0	0	-inf	0	0	-inf	0	0	-inf	0	0	-inf	0	0	-inf	0	0	-inf	0	0	-inf	0	0	-inf	0	0	-inf	0	0	-inf	0	0	-inf	0	0	-inf	0	0	-inf	0	0	-inf	0	0	-inf	0	0	-inf	0	0	-inf	0	0	-inf	0	0	-inf	species	uncultured Eggerthella sp. SMG5
2648737	0	0	-inf	7	0	74.98173808300456	0	0	-inf	0	0	-inf	24	0	69.6261354197509	0	0	-inf	0	0	-inf	0	0	-inf	7	0	54.44485237167394	0	0	-inf	19	0	74.4949125813142	0	0	-inf	8	0	97.62327646542187	0	0	-inf	31	0	82.31173546186959	0	0	-inf	0	0	-inf	0	0	-inf	7	0	77.48942942290155	13	0	71.26582107772406	10	0	68.0329620382359	9	0	83.88371813220323	200	0	78.69389834433625	51	0	75.9801423841024	136	0	76.55458033508684	83	0	74.3438510472276	62	0	76.3960089345929	0	0	-inf	15	0	85.07695469526485	8	0	56.92457352838754	12	0	57.51243488912319	14	0	55.59659717191209	0	0	-inf	8	0	89.4454134351216	12	0	82.36867567017669	0	0	-inf	0	0	-inf	48	0	83.76311851746392	0	0	-inf	0	0	-inf	0	0	-inf	28	0	69.83477701229221	8	0	61.536924811524074	0	0	-inf	10	0	54.50675048357305	0	0	-inf	12	0	55.61866896664158	0	0	-inf	0	0	-inf	0	0	-inf	0	0	-inf	0	0	-inf	0	0	-inf	0	0	-inf	0	0	-inf	0	0	-inf	0	0	-inf	0	0	-inf	14	0	78.70845310844845	0	0	-inf	82	0	94.75547369027737	13	0	97.07616612996647	37	0	104.29599543649435	7	0	64.29376603627904	10	0	67.83675801339987	17	0	64.94304252768977	9	0	65.63685715796858	0	0	-inf	0	0	-inf	0	0	-inf	0	0	-inf	0	0	-inf	0	0	-inf	0	0	-inf	0	0	-inf	0	0	-inf	0	0	-inf	0	0	-inf	6	0	96.2604156304194	12	0	74.27493994774368	0	0	-inf	0	0	-inf	0	0	-inf	0	0	-inf	0	0	-inf	18	0	69.19381096167128	19	0	63.92870800933824	13	0	88.5749179773235	0	0	-inf	0	0	-inf	0	0	-inf	0	0	-inf	0	0	-inf	0	0	-inf	9	0	86.13757536698132	7	0	93.48889883239515	0	0	-inf	13	0	85.47305919283863	0	0	-inf	0	0	-inf	0	0	-inf	0	0	-inf	0	0	-inf	0	0	-inf	16	0	92.63653569730972	0	0	-inf	17	0	74.47586144211684	0	0	-inf	0	0	-inf	0	0	-inf	10	0	69.90724995984868	13	0	77.54777188646295	82	0	72.20530256319994	75	0	75.2230152420394	0	0	-inf	0	0	-inf	0	0	-inf	0	0	-inf	110	0	101.2738498944224	161	0	91.6004427010846	25	0	92.54642979963161	0	0	-inf	0	0	-inf	10	0	91.04807481483323	0	0	-inf	0	0	-inf	0	0	-inf	0	0	-inf	0	0	-inf	0	0	-inf	0	0	-inf	24	0	88.25976898868849	9	0	85.52650783607487	0	0	-inf	29	0	88.14479801196941	8	0	60.63021041393591	30	0	87.72047403540756	0	0	-inf	0	0	-inf	13	0	58.44197016161656	0	0	-inf	16	0	56.18778277300107	11	0	106.0775223031161	16	0	69.37129810159463	8	0	78.76408729652601	9	0	59.56695521664753	9	0	79.17031555974218	0	0	-inf	0	0	-inf	0	0	-inf	0	0	-inf	0	0	-inf	0	0	-inf	0	0	-inf	0	0	-inf	15	0	86.88254331047607	0	0	-inf	29	0	70.8674956835972	29	0	70.2850910457988	48	0	77.575535635117	0	0	-inf	0	0	-inf	0	0	-inf	0	0	-inf	0	0	-inf	0	0	-inf	26	0	78.77558948579477	0	0	-inf	24	0	82.00946181004767	0	0	-inf	0	0	-inf	0	0	-inf	12	0	74.93991809146557	0	0	-inf	9	0	77.42723280722426	0	0	-inf	0	0	-inf	0	0	-inf	0	0	-inf	0	0	-inf	0	0	-inf	0	0	-inf	0	0	-inf	0	0	-inf	0	0	-inf	0	0	-inf	0	0	-inf	0	0	-inf	0	0	-inf	13	0	64.08988517543743	0	0	-inf	11	0	66.41400225933796	23	0	94.35181708395007	12	0	89.64164689022944	15	0	70.43173263819799	0	0	-inf	13	0	63.49397564317305	0	0	-inf	0	0	-inf	10	0	84.92938943236696	16	0	87.85490083289686	12	0	60.954653676892974	17	0	68.58048985609932	0	0	-inf	0	0	-inf	17	0	80.04929013367571	0	0	-inf	39	0	83.76264845591773	27	0	86.65651338247497	0	0	-inf	0	0	-inf	0	0	-inf	0	0	-inf	0	0	-inf	0	0	-inf	0	0	-inf	0	0	-inf	0	0	-inf	0	0	-inf	18	0	97.2188293747891	14	0	87.31750839038382	0	0	-inf	0	0	-inf	0	0	-inf	0	0	-inf	0	0	-inf	0	0	-inf	0	0	-inf	0	0	-inf	0	0	-inf	0	0	-inf	0	0	-inf	0	0	-inf	0	0	-inf	0	0	-inf	0	0	-inf	0	0	-inf	0	0	-inf	0	0	-inf	0	0	-inf	33	0	70.66902795116569	0	0	-inf	0	0	-inf	0	0	-inf	0	0	-inf	8	0	59.365112965461584	44	0	102.86391953062162	23	0	93.79525452338922	0	0	-inf	0	0	-inf	0	0	-inf	17	0	81.37701561384945	57	0	90.72088315718086	57	0	79.38765046401794	19	0	74.91811694338887	35	0	68.21109605522616	25	0	75.88460995517039	0	0	-inf	8	0	75.05902695302186	0	0	-inf	0	0	-inf	25	0	90.35728374669132	19	0	75.37383623542996	49	0	70.0619204260233	21	0	68.54083437651971	0	0	-inf	0	0	-inf	7	0	80.62693025361916	0	0	-inf	0	0	-inf	0	0	-inf	0	0	-inf	0	0	-inf	0	0	-inf	0	0	-inf	31	0	85.72274981947038	63	0	81.98154629438301	36	0	68.90273462012912	48	0	85.79410638277673	61	0	77.96236991820412	28	0	97.4852158961594	0	0	-inf	0	0	-inf	79	0	83.58854764652278	31	0	80.51204216380853	39	0	73.6763798784562	30	0	81.8269108652846	0	0	-inf	0	0	-inf	10	0	88.05386677664572	0	0	-inf	12	0	88.01523010909173	0	0	-inf	25	0	88.77106808445998	0	0	-inf	22	0	72.54607190420631	0	0	-inf	40	0	85.86530546507021	0	0	-inf	0	0	-inf	0	0	-inf	20	0	73.21474801092883	8	0	56.50983325338229	0	0	-inf	0	0	-inf	0	0	-inf	0	0	-inf	0	0	-inf	0	0	-inf	0	0	-inf	0	0	-inf	0	0	-inf	0	0	-inf	11	0	57.315581918642145	8	0	82.56946206992376	35	0	81.97426126294145	0	0	-inf	0	0	-inf	0	0	-inf	9	0	77.73446367280738	0	0	-inf	0	0	-inf	0	0	-inf	0	0	-inf	0	0	-inf	0	0	-inf	0	0	-inf	10	0	72.06120942425989	8	0	84.09804992742156	0	0	-inf	0	0	-inf	0	0	-inf	0	0	-inf	0	0	-inf	12	0	79.42702538081832	0	0	-inf	0	0	-inf	0	0	-inf	0	0	-inf	0	0	-inf	0	0	-inf	0	0	-inf	0	0	-inf	24	0	57.85810881703803	0	0	-inf	7	0	80.02150276989842	8	0	61.20431995911324	9	0	67.18083157739918	0	0	-inf	0	0	-inf	0	0	-inf	0	0	-inf	0	0	-inf	0	0	-inf	0	0	-inf	0	0	-inf	0	0	-inf	0	0	-inf	0	0	-inf	0	0	-inf	0	0	-inf	0	0	-inf	0	0	-inf	0	0	-inf	0	0	-inf	0	0	-inf	0	0	-inf	0	0	-inf	0	0	-inf	0	0	-inf	0	0	-inf	0	0	-inf	0	0	-inf	0	0	-inf	0	0	-inf	0	0	-inf	0	0	-inf	0	0	-inf	0	0	-inf	0	0	-inf	0	0	-inf	0	0	-inf	0	0	-inf	0	0	-inf	0	0	-inf	0	0	-inf	0	0	-inf	0	0	-inf	0	0	-inf	0	0	-inf	0	0	-inf	0	0	-inf	0	0	-inf	0	0	-inf	7	0	67.82197921352154	9	0	64.11296270583274	7	0	87.38132133189146	0	0	-inf	16	0	91.14073554795702	52	0	100.93753622371209	20	0	102.89486084195671	9	0	59.19944434138132	0	0	-inf	0	0	-inf	0	0	-inf	0	0	-inf	0	0	-inf	0	0	-inf	0	0	-inf	0	0	-inf	0	0	-inf	0	0	-inf	0	0	-inf	0	0	-inf	0	0	-inf	0	0	-inf	0	0	-inf	0	0	-inf	0	0	-inf	0	0	-inf	0	0	-inf	0	0	-inf	0	0	-inf	0	0	-inf	0	0	-inf	0	0	-inf	0	0	-inf	0	0	-inf	0	0	-inf	0	0	-inf	0	0	-inf	7	0	104.35461444620057	24	0	91.10033840137207	20	0	88.87364192110834	8	0	44.594342536707245	0	0	-inf	14	0	79.43102830707731	11	0	96.3773999089978	0	0	-inf	0	0	-inf	0	0	-inf	16	0	43.49574705867563	11	0	90.57242349221795	0	0	-inf	0	0	-inf	0	0	-inf	0	0	-inf	0	0	-inf	9	0	52.52941570677183	0	0	-inf	0	0	-inf	0	0	-inf	0	0	-inf	0	0	-inf	0	0	-inf	0	0	-inf	0	0	-inf	0	0	-inf	7	0	56.471594805690714	10	0	97.16786328123392	0	0	-inf	0	0	-inf	0	0	-inf	0	0	-inf	89	0	91.91345091562488	0	0	-inf	21	0	87.69977098677838	15	0	85.52274673382014	7	0	49.98862463964457	0	0	-inf	0	0	-inf	0	0	-inf	0	0	-inf	0	0	-inf	0	0	-inf	0	0	-inf	0	0	-inf	7	0	88.67379850704539	0	0	-inf	0	0	-inf	0	0	-inf	0	0	-inf	0	0	-inf	0	0	-inf	0	0	-inf	0	0	-inf	0	0	-inf	0	0	-inf	0	0	-inf	0	0	-inf	0	0	-inf	0	0	-inf	0	0	-inf	7	0	43.76084311540065	0	0	-inf	0	0	-inf	0	0	-inf	0	0	-inf	0	0	-inf	0	0	-inf	0	0	-inf	23	0	85.45839250562886	65	0	85.57756543371542	0	0	-inf	0	0	-inf	0	0	-inf	0	0	-inf	0	0	-inf	0	0	-inf	7	0	78.18874942612356	9	0	66.65111691119807	18	0	66.33128186489932	0	0	-inf	0	0	-inf	0	0	-inf	0	0	-inf	0	0	-inf	0	0	-inf	7	0	66.98493661811939	12	0	108.60039351940173	14	0	75.83512404051332	0	0	-inf	0	0	-inf	0	0	-inf	0	0	-inf	0	0	-inf	0	0	-inf	0	0	-inf	0	0	-inf	10	0	86.5941999157585	0	0	-inf	0	0	-inf	0	0	-inf	0	0	-inf	0	0	-inf	0	0	-inf	30	0	67.62620267693549	0	0	-inf	0	0	-inf	25	0	60.79899198223081	31	0	63.88703399989423	28	0	62.736690606887755	0	0	-inf	0	0	-inf	0	0	-inf	0	0	-inf	0	0	-inf	0	0	-inf	0	0	-inf	0	0	-inf	0	0	-inf	0	0	-inf	0	0	-inf	0	0	-inf	0	0	-inf	8	0	86.09748501186229	0	0	-inf	0	0	-inf	0	0	-inf	0	0	-inf	0	0	-inf	0	0	-inf	0	0	-inf	9	0	57.49783482390186	9	0	99.10437697882283	0	0	-inf	0	0	-inf	0	0	-inf	0	0	-inf	0	0	-inf	0	0	-inf	0	0	-inf	0	0	-inf	21	0	75.33000944746516	0	0	-inf	25	0	71.38175622513207	19	0	77.19641138382114	29	0	70.32334997289014	57	0	89.72781034249569	0	0	-inf	0	0	-inf	0	0	-inf	0	0	-inf	0	0	-inf	0	0	-inf	0	0	-inf	0	0	-inf	0	0	-inf	0	0	-inf	9	0	67.64868897016126	0	0	-inf	22	0	48.84110573430203	17	0	45.44152096079877	26	0	73.68647386418814	22	0	71.9038920515259	49	0	71.18304713204348	15	0	62.41417624666917	8	0	77.43476883811688	16	0	62.47670625087556	0	0	-inf	0	0	-inf	0	0	-inf	0	0	-inf	0	0	-inf	0	0	-inf	0	0	-inf	0	0	-inf	0	0	-inf	0	0	-inf	0	0	-inf	0	0	-inf	0	0	-inf	0	0	-inf	7	0	78.28571428571429	9	0	66.02164380630636	0	0	-inf	0	0	-inf	0	0	-inf	0	0	-inf	0	0	-inf	0	0	-inf	0	0	-inf	0	0	-inf	0	0	-inf	0	0	-inf	0	0	-inf	0	0	-inf	0	0	-inf	8	0	63.0202807424648	0	0	-inf	0	0	-inf	8	0	54.80634918610404	0	0	-inf	0	0	-inf	0	0	-inf	0	0	-inf	0	0	-inf	0	0	-inf	0	0	-inf	0	0	-inf	0	0	-inf	7	0	74.57910448894819	35	0	85.26603462663208	0	0	-inf	0	0	-inf	0	0	-inf	0	0	-inf	7	0	53.08122035641769	0	0	-inf	0	0	-inf	19	1	57.80675030933353	9	0	66.07817186298048	13	0	73.69607570186541	0	0	-inf	0	0	-inf	0	0	-inf	0	0	-inf	36	0	54.27678931617279	0	0	-inf	0	0	-inf	0	0	-inf	0	0	-inf	0	0	-inf	0	0	-inf	0	0	-inf	0	0	-inf	0	0	-inf	0	0	-inf	9	0	52.01545437172036	9	0	74.86926899746535	0	0	-inf	0	0	-inf	0	0	-inf	0	0	-inf	0	0	-inf	0	0	-inf	0	0	-inf	0	0	-inf	0	0	-inf	0	0	-inf	14	0	43.954823740581936	7	0	76.28571428571429	0	0	-inf	0	0	-inf	7	0	61.396658070110554	15	0	67.63424601940764	0	0	-inf	0	0	-inf	0	0	-inf	0	0	-inf	0	0	-inf	0	0	-inf	11	0	76.1850116516125	28	0	66.13575826164255	0	0	-inf	0	0	-inf	0	0	-inf	0	0	-inf	21	0	90.65219901291144	0	0	-inf	24	0	77.37513950581646	0	0	-inf	0	0	-inf	0	0	-inf	0	0	-inf	0	0	-inf	0	0	-inf	0	0	-inf	0	0	-inf	0	0	-inf	14	0	105.71375739217548	0	0	-inf	66	0	83.20345403428281	0	0	-inf	0	0	-inf	0	0	-inf	8	0	63.8587572106361	0	0	-inf	0	0	-inf	0	0	-inf	0	0	-inf	0	0	-inf	7	0	53.235513950574266	0	0	-inf	0	0	-inf	0	0	-inf	0	0	-inf	9	0	71.71053516069006	7	0	78.38336623260534	24	0	85.02175801958998	0	0	-inf	0	0	-inf	0	0	-inf	0	0	-inf	0	0	-inf	0	0	-inf	0	0	-inf	8	0	52.552490885829954	24	0	58.21175063591196	30	0	62.79351200451267	16	0	53.90718156666882	15	0	57.98560733748168	8	0	59.625	0	0	-inf	0	0	-inf	0	0	-inf	0	0	-inf	0	0	-inf	0	0	-inf	0	0	-inf	0	0	-inf	0	0	-inf	40	0	76.65917042390289	0	0	-inf	0	0	-inf	0	0	-inf	10	0	77.5267446300576	15	0	55.62379748239624	27	0	85.26423114859082	19	0	90.02794529041232	19	0	89.60942062403015	0	0	-inf	0	0	-inf	0	0	-inf	7	0	85.252896830013	0	0	-inf	0	0	-inf	0	0	-inf	0	0	-inf	0	0	-inf	0	0	-inf	0	0	-inf	0	0	-inf	0	0	-inf	0	0	-inf	7	0	50.8977530353517	9	0	50.75685685447272	0	0	-inf	0	0	-inf	0	0	-inf	14	0	76.72967336517186	0	0	-inf	13	0	94.56433627473064	0	0	-inf	9	0	63.0642195235255	0	0	-inf	0	0	-inf	0	0	-inf	0	0	-inf	0	0	-inf	0	0	-inf	0	0	-inf	0	0	-inf	8	0	75.30698051533946	35	0	55.02869796257048	0	0	-inf	0	0	-inf	8	0	43.86846703966111	0	0	-inf	9	0	61.06363976980033	10	0	58.575995685889595	30	0	51.62205732036251	0	0	-inf	108	0	79.76118795188839	133	0	80.79488609721885	103	0	76.78227811260787	0	0	-inf	0	0	-inf	13	0	59.24485354108533	17	0	56.44284308068423	0	0	-inf	0	0	-inf	0	0	-inf	0	0	-inf	0	0	-inf	0	0	-inf	0	0	-inf	9	0	70.51796571922426	0	0	-inf	12	0	65.12933691756344	0	0	-inf	13	0	45.65027393888131	8	0	60.529360778830544	0	0	-inf	14	0	70.81335016522848	0	0	-inf	0	0	-inf	0	0	-inf	0	0	-inf	0	0	-inf	0	0	-inf	0	0	-inf	0	0	-inf	0	0	-inf	14	0	56.451827406806956	0	0	-inf	0	0	-inf	0	0	-inf	0	0	-inf	8	0	79.86788580497877	0	0	-inf	0	0	-inf	0	0	-inf	0	0	-inf	40	0	72.77908575134775	129	0	76.49228537863092	110	0	70.15466915532599	101	0	75.18322053478327	129	0	77.45845091797068	7	0	69.29899693941135	0	0	-inf	0	0	-inf	16	0	58.57933052489384	12	0	76.25358770774635	0	0	-inf	11	0	48.940935311404004	0	0	-inf	21	0	51.12497334885666	14	0	54.982590827679864	19	0	58.58114882996223	7	0	55.70665736597529	11	0	65.95626556122708	10	0	50.476202294855256	16	0	88.24317973322633	15	0	86.84149109093907	0	0	-inf	0	0	-inf	0	0	-inf	0	0	-inf	0	0	-inf	0	0	-inf	0	0	-inf	0	0	-inf	0	0	-inf	0	0	-inf	0	0	-inf	0	0	-inf	0	0	-inf	0	0	-inf	13	0	66.71529673531037	10	0	57.68465527974213	0	0	-inf	22	0	60.91674293611212	15	0	54.91328247819237	0	0	-inf	6	0	53.28413193844575	10	0	67.276899744128	8	0	77.01546968720486	0	0	-inf	10	0	65.88107493870545	0	0	-inf	51	0	60.33377593210877	0	0	-inf	12	0	62.21112842729589	0	0	-inf	22	0	50.735831844426585	8	0	72.29985834418575	29	0	80.00866818243718	15	0	56.59801439994885	11	0	48.716657205364974	48	0	51.043913737108504	14	0	49.71919234487807	11	0	59.09044994237424	0	0	-inf	0	0	-inf	0	0	-inf	0	0	-inf	0	0	-inf	13	0	60.448944872567566	0	0	-inf	0	0	-inf	0	0	-inf	0	0	-inf	0	0	-inf	25	0	78.04736202859353	22	0	63.350077312145025	21	0	69.30436516501997	39	0	67.95585582368996	24	0	59.050233899803644	10	0	58.97140527310578	34	0	67.03213095775479	158	0	81.4827653805498	94	0	75.56431642434477	0	0	-inf	0	0	-inf	0	0	-inf	10	0	81.88049307946129	0	0	-inf	22	0	62.397712999800156	21	0	61.71063757268957	52	0	58.95362195814626	0	0	-inf	7	0	58.03030491365276	23	0	59.247622441119354	26	0	66.45618214520377	0	0	-inf	0	0	-inf	0	0	-inf	0	0	-inf	0	0	-inf	0	0	-inf	0	0	-inf	0	0	-inf	0	0	-inf	7	0	76.58356500134998	11	0	72.42743573917683	0	0	-inf	16	0	63.41508588877697	0	0	-inf	16	0	65.2446593463346	0	0	-inf	0	0	-inf	11	0	79.92191479600366	0	0	-inf	11	0	56.7028029772311	14	0	75.76426665848759	8	0	61.227168998967144	12	0	89.7771135536397	0	0	-inf	0	0	-inf	26	0	80.84056637411443	87	0	87.89197658914638	22	0	87.83182801529503	82	0	80.48940349953352	11	0	79.43330239116436	20	0	57.61837661840735	10	0	55.66257183772609	21	0	52.82754093446263	8	0	61.12358969752644	10	0	42.71158913118351	25	0	62.27724223125368	20	0	76.10932924311247	0	0	-inf	0	0	-inf	0	0	-inf	0	0	-inf	0	0	-inf	0	0	-inf	0	0	-inf	7	0	93.90293546747513	7	0	77.23235091686365	0	0	-inf	0	0	-inf	13	0	64.20478752815919	12	0	58.01828675742724	25	0	69.22763232583378	20	0	65.11179437895093	15	0	84.04323749621382	0	0	-inf	0	0	-inf	0	0	-inf	0	0	-inf	0	0	-inf	0	0	-inf	0	0	-inf	21	0	81.75390085020416	0	0	-inf	21	0	73.99592797566163	0	0	-inf	0	0	-inf	0	0	-inf	22	0	81.32075969237977	11	0	59.264170114683864	0	0	-inf	91	0	73.11670520909806	53	0	81.00144922778888	16	0	80.36657618393737	10	0	65.2508866170114	7	0	95.71428571428571	0	0	-inf	0	0	-inf	0	0	-inf	0	0	-inf	11	0	52.201603757788845	8	0	56.3162882053313	0	0	-inf	0	0	-inf	0	0	-inf	28	0	89.92217267879461	7	0	73.38081354961476	47	0	86.00752726399213	9	0	78.66666666666667	32	0	88.21256463485462	0	0	-inf	220	0	70.67516190782386	9	0	65.57017694143445	18	0	84.48729693525534	12	0	72.01752668965764	14	0	80.98726914398073	0	0	-inf	0	0	-inf	0	0	-inf	0	0	-inf	8	0	66.85542657204306	0	0	-inf	0	0	-inf	0	0	-inf	0	0	-inf	0	0	-inf	11	0	95.03794981453721	9	0	93.301658429745	0	0	-inf	28	0	83.73559208514922	10	0	101.06189398672421	7	0	73.58726791977696	0	0	-inf	14	0	68.34791424794975	0	0	-inf	24	0	79.13567993393411	16	0	77.15912564036287	38	0	58.80038290466841	40	0	65.22022446388938	0	0	-inf	0	0	-inf	0	0	-inf	7	0	79.03150724420837	29	0	84.8801546257202	38	0	87.08573759683654	31	0	95.06699309318182	8	0	67.92094615069061	0	0	-inf	0	0	-inf	0	0	-inf	0	0	-inf	0	0	-inf	26	0	87.8738476893267	0	0	-inf	30	0	72.5256066536279	9	0	53.84802592939355	12	0	88.70500543908507	9	0	75.4018172360848	0	0	-inf	0	0	-inf	0	0	-inf	58	0	79.66185067908461	64	0	88.11097062276691	8	0	67.20634552836833	0	0	-inf	0	0	-inf	0	0	-inf	0	0	-inf	0	0	-inf	0	0	-inf	0	0	-inf	0	0	-inf	0	0	-inf	0	0	-inf	0	0	-inf	0	0	-inf	0	0	-inf	17	0	99.07115125267836	0	0	-inf	0	0	-inf	7	0	79.65651530885269	9	0	80.52779785801748	0	0	-inf	0	0	-inf	30	0	96.65221504444997	0	0	-inf	0	0	-inf	0	0	-inf	13	0	100.20766776699102	0	0	-inf	0	0	-inf	0	0	-inf	11	0	110.37021263166145	0	0	-inf	0	0	-inf	0	0	-inf	0	0	-inf	0	0	-inf	0	0	-inf	0	0	-inf	0	0	-inf	0	0	-inf	0	0	-inf	18	0	77.5279386030765	17	0	97.52865923250317	68	0	88.20010484080068	0	0	-inf	0	0	-inf	0	0	-inf	70	0	63.165574092185615	9	0	64.46113445333538	0	0	-inf	0	0	-inf	22	0	96.94545715969471	0	0	-inf	0	0	-inf	0	0	-inf	12	0	94.20056754081038	0	0	-inf	0	0	-inf	0	0	-inf	0	0	-inf	0	0	-inf	0	0	-inf	10	0	95.37404431006196	0	0	-inf	21	0	87.76506262096099	20	0	70.79050064425718	20	0	49.024194991345304	0	0	-inf	0	0	-inf	0	0	-inf	0	0	-inf	0	0	-inf	0	0	-inf	0	0	-inf	0	0	-inf	0	0	-inf	0	0	-inf	0	0	-inf	0	0	-inf	0	0	-inf	0	0	-inf	0	0	-inf	17	0	83.03867052711787	0	0	-inf	0	0	-inf	0	0	-inf	0	0	-inf	0	0	-inf	0	0	-inf	0	0	-inf	0	0	-inf	0	0	-inf	0	0	-inf	0	0	-inf	0	0	-inf	0	0	-inf	0	0	-inf	0	0	-inf	0	0	-inf	11	0	93.04114510365574	0	0	-inf	0	0	-inf	0	0	-inf	7	0	72.72706788188542	0	0	-inf	25	0	75.40551596844304	0	0	-inf	0	0	-inf	0	0	-inf	10	0	83.93583248092206	0	0	-inf	0	0	-inf	7	0	100.71887917088964	0	0	-inf	0	0	-inf	0	0	-inf	0	0	-inf	0	0	-inf	0	0	-inf	0	0	-inf	0	0	-inf	0	0	-inf	0	0	-inf	0	0	-inf	0	0	-inf	0	0	-inf	0	0	-inf	0	0	-inf	0	0	-inf	0	0	-inf	10	0	70.1	0	0	-inf	0	0	-inf	0	0	-inf	0	0	-inf	0	0	-inf	0	0	-inf	0	0	-inf	0	0	-inf	0	0	-inf	0	0	-inf	0	0	-inf	22	0	71.38492438693885	0	0	-inf	0	0	-inf	0	0	-inf	0	0	-inf	0	0	-inf	0	0	-inf	0	0	-inf	0	0	-inf	0	0	-inf	0	0	-inf	0	0	-inf	0	0	-inf	0	0	-inf	0	0	-inf	19	0	91.80014241547252	0	0	-inf	0	0	-inf	0	0	-inf	0	0	-inf	0	0	-inf	0	0	-inf	0	0	-inf	8	0	84.66856467291069	13	0	101.2744467458072	0	0	-inf	0	0	-inf	0	0	-inf	0	0	-inf	0	0	-inf	0	0	-inf	0	0	-inf	0	0	-inf	0	0	-inf	0	0	-inf	26	0	85.71668451000389	0	0	-inf	0	0	-inf	0	0	-inf	0	0	-inf	7	0	60.721974838451764	no_rank	unclassified Eggerthella
502558	0	0	-inf	7	7	74.98173808300456	0	0	-inf	0	0	-inf	24	24	69.6261354197509	0	0	-inf	0	0	-inf	0	0	-inf	7	7	54.44485237167394	0	0	-inf	19	19	74.4949125813142	0	0	-inf	8	8	97.62327646542187	0	0	-inf	31	31	82.31173546186959	0	0	-inf	0	0	-inf	0	0	-inf	7	7	77.48942942290155	13	13	71.26582107772406	10	10	68.0329620382359	9	9	83.88371813220323	200	200	78.69389834433625	51	51	75.9801423841024	136	136	76.55458033508684	83	83	74.3438510472276	62	62	76.3960089345929	0	0	-inf	15	15	85.07695469526485	8	8	56.92457352838754	12	12	57.51243488912319	14	14	55.59659717191209	0	0	-inf	8	8	89.4454134351216	12	12	82.36867567017669	0	0	-inf	0	0	-inf	48	48	83.76311851746392	0	0	-inf	0	0	-inf	0	0	-inf	28	28	69.83477701229221	8	8	61.536924811524074	0	0	-inf	10	10	54.50675048357305	0	0	-inf	12	12	55.61866896664158	0	0	-inf	0	0	-inf	0	0	-inf	0	0	-inf	0	0	-inf	0	0	-inf	0	0	-inf	0	0	-inf	0	0	-inf	0	0	-inf	0	0	-inf	14	14	78.70845310844845	0	0	-inf	82	82	94.75547369027737	13	13	97.07616612996647	37	37	104.29599543649435	7	7	64.29376603627904	10	10	67.83675801339987	17	17	64.94304252768977	9	9	65.63685715796858	0	0	-inf	0	0	-inf	0	0	-inf	0	0	-inf	0	0	-inf	0	0	-inf	0	0	-inf	0	0	-inf	0	0	-inf	0	0	-inf	0	0	-inf	6	6	96.2604156304194	12	12	74.27493994774368	0	0	-inf	0	0	-inf	0	0	-inf	0	0	-inf	0	0	-inf	18	18	69.19381096167128	19	19	63.92870800933824	13	13	88.5749179773235	0	0	-inf	0	0	-inf	0	0	-inf	0	0	-inf	0	0	-inf	0	0	-inf	9	9	86.13757536698132	7	7	93.48889883239515	0	0	-inf	13	13	85.47305919283863	0	0	-inf	0	0	-inf	0	0	-inf	0	0	-inf	0	0	-inf	0	0	-inf	16	16	92.63653569730972	0	0	-inf	17	17	74.47586144211684	0	0	-inf	0	0	-inf	0	0	-inf	10	10	69.90724995984868	13	13	77.54777188646295	82	82	72.20530256319994	75	75	75.2230152420394	0	0	-inf	0	0	-inf	0	0	-inf	0	0	-inf	110	110	101.2738498944224	161	161	91.6004427010846	25	25	92.54642979963161	0	0	-inf	0	0	-inf	10	10	91.04807481483323	0	0	-inf	0	0	-inf	0	0	-inf	0	0	-inf	0	0	-inf	0	0	-inf	0	0	-inf	24	24	88.25976898868849	9	9	85.52650783607487	0	0	-inf	29	29	88.14479801196941	8	8	60.63021041393591	30	30	87.72047403540756	0	0	-inf	0	0	-inf	13	13	58.44197016161656	0	0	-inf	16	16	56.18778277300107	11	11	106.0775223031161	16	16	69.37129810159463	8	8	78.76408729652601	9	9	59.56695521664753	9	9	79.17031555974218	0	0	-inf	0	0	-inf	0	0	-inf	0	0	-inf	0	0	-inf	0	0	-inf	0	0	-inf	0	0	-inf	15	15	86.88254331047607	0	0	-inf	29	29	70.8674956835972	29	29	70.2850910457988	48	48	77.575535635117	0	0	-inf	0	0	-inf	0	0	-inf	0	0	-inf	0	0	-inf	0	0	-inf	26	26	78.77558948579477	0	0	-inf	24	24	82.00946181004767	0	0	-inf	0	0	-inf	0	0	-inf	12	12	74.93991809146557	0	0	-inf	9	9	77.42723280722426	0	0	-inf	0	0	-inf	0	0	-inf	0	0	-inf	0	0	-inf	0	0	-inf	0	0	-inf	0	0	-inf	0	0	-inf	0	0	-inf	0	0	-inf	0	0	-inf	0	0	-inf	0	0	-inf	13	13	64.08988517543743	0	0	-inf	11	11	66.41400225933796	23	23	94.35181708395007	12	12	89.64164689022944	15	15	70.43173263819799	0	0	-inf	13	13	63.49397564317305	0	0	-inf	0	0	-inf	10	10	84.92938943236696	16	16	87.85490083289686	12	12	60.954653676892974	17	17	68.58048985609932	0	0	-inf	0	0	-inf	17	17	80.04929013367571	0	0	-inf	39	39	83.76264845591773	27	27	86.65651338247497	0	0	-inf	0	0	-inf	0	0	-inf	0	0	-inf	0	0	-inf	0	0	-inf	0	0	-inf	0	0	-inf	0	0	-inf	0	0	-inf	18	18	97.2188293747891	14	14	87.31750839038382	0	0	-inf	0	0	-inf	0	0	-inf	0	0	-inf	0	0	-inf	0	0	-inf	0	0	-inf	0	0	-inf	0	0	-inf	0	0	-inf	0	0	-inf	0	0	-inf	0	0	-inf	0	0	-inf	0	0	-inf	0	0	-inf	0	0	-inf	0	0	-inf	0	0	-inf	33	33	70.66902795116569	0	0	-inf	0	0	-inf	0	0	-inf	0	0	-inf	8	8	59.365112965461584	44	44	102.86391953062162	23	23	93.79525452338922	0	0	-inf	0	0	-inf	0	0	-inf	17	17	81.37701561384945	57	57	90.72088315718086	57	57	79.38765046401794	19	19	74.91811694338887	35	35	68.21109605522616	25	25	75.88460995517039	0	0	-inf	8	8	75.05902695302186	0	0	-inf	0	0	-inf	25	25	90.35728374669132	19	19	75.37383623542996	49	49	70.0619204260233	21	21	68.54083437651971	0	0	-inf	0	0	-inf	7	7	80.62693025361916	0	0	-inf	0	0	-inf	0	0	-inf	0	0	-inf	0	0	-inf	0	0	-inf	0	0	-inf	31	31	85.72274981947038	63	63	81.98154629438301	36	36	68.90273462012912	48	48	85.79410638277673	61	61	77.96236991820412	28	28	97.4852158961594	0	0	-inf	0	0	-inf	79	79	83.58854764652278	31	31	80.51204216380853	39	39	73.6763798784562	30	30	81.8269108652846	0	0	-inf	0	0	-inf	10	10	88.05386677664572	0	0	-inf	12	12	88.01523010909173	0	0	-inf	25	25	88.77106808445998	0	0	-inf	22	22	72.54607190420631	0	0	-inf	40	40	85.86530546507021	0	0	-inf	0	0	-inf	0	0	-inf	20	20	73.21474801092883	8	8	56.50983325338229	0	0	-inf	0	0	-inf	0	0	-inf	0	0	-inf	0	0	-inf	0	0	-inf	0	0	-inf	0	0	-inf	0	0	-inf	0	0	-inf	11	11	57.315581918642145	8	8	82.56946206992376	35	35	81.97426126294145	0	0	-inf	0	0	-inf	0	0	-inf	9	9	77.73446367280738	0	0	-inf	0	0	-inf	0	0	-inf	0	0	-inf	0	0	-inf	0	0	-inf	0	0	-inf	10	10	72.06120942425989	8	8	84.09804992742156	0	0	-inf	0	0	-inf	0	0	-inf	0	0	-inf	0	0	-inf	12	12	79.42702538081832	0	0	-inf	0	0	-inf	0	0	-inf	0	0	-inf	0	0	-inf	0	0	-inf	0	0	-inf	0	0	-inf	24	24	57.85810881703803	0	0	-inf	7	7	80.02150276989842	8	8	61.20431995911324	9	9	67.18083157739918	0	0	-inf	0	0	-inf	0	0	-inf	0	0	-inf	0	0	-inf	0	0	-inf	0	0	-inf	0	0	-inf	0	0	-inf	0	0	-inf	0	0	-inf	0	0	-inf	0	0	-inf	0	0	-inf	0	0	-inf	0	0	-inf	0	0	-inf	0	0	-inf	0	0	-inf	0	0	-inf	0	0	-inf	0	0	-inf	0	0	-inf	0	0	-inf	0	0	-inf	0	0	-inf	0	0	-inf	0	0	-inf	0	0	-inf	0	0	-inf	0	0	-inf	0	0	-inf	0	0	-inf	0	0	-inf	0	0	-inf	0	0	-inf	0	0	-inf	0	0	-inf	0	0	-inf	0	0	-inf	0	0	-inf	0	0	-inf	0	0	-inf	0	0	-inf	0	0	-inf	0	0	-inf	7	7	67.82197921352154	9	9	64.11296270583274	7	7	87.38132133189146	0	0	-inf	16	16	91.14073554795702	52	52	100.93753622371209	20	20	102.89486084195671	9	9	59.19944434138132	0	0	-inf	0	0	-inf	0	0	-inf	0	0	-inf	0	0	-inf	0	0	-inf	0	0	-inf	0	0	-inf	0	0	-inf	0	0	-inf	0	0	-inf	0	0	-inf	0	0	-inf	0	0	-inf	0	0	-inf	0	0	-inf	0	0	-inf	0	0	-inf	0	0	-inf	0	0	-inf	0	0	-inf	0	0	-inf	0	0	-inf	0	0	-inf	0	0	-inf	0	0	-inf	0	0	-inf	0	0	-inf	0	0	-inf	7	7	104.35461444620057	24	24	91.10033840137207	20	20	88.87364192110834	8	8	44.594342536707245	0	0	-inf	14	14	79.43102830707731	11	11	96.3773999089978	0	0	-inf	0	0	-inf	0	0	-inf	16	16	43.49574705867563	11	11	90.57242349221795	0	0	-inf	0	0	-inf	0	0	-inf	0	0	-inf	0	0	-inf	9	9	52.52941570677183	0	0	-inf	0	0	-inf	0	0	-inf	0	0	-inf	0	0	-inf	0	0	-inf	0	0	-inf	0	0	-inf	0	0	-inf	7	7	56.471594805690714	10	10	97.16786328123392	0	0	-inf	0	0	-inf	0	0	-inf	0	0	-inf	89	89	91.91345091562488	0	0	-inf	21	21	87.69977098677838	15	15	85.52274673382014	7	7	49.98862463964457	0	0	-inf	0	0	-inf	0	0	-inf	0	0	-inf	0	0	-inf	0	0	-inf	0	0	-inf	0	0	-inf	7	7	88.67379850704539	0	0	-inf	0	0	-inf	0	0	-inf	0	0	-inf	0	0	-inf	0	0	-inf	0	0	-inf	0	0	-inf	0	0	-inf	0	0	-inf	0	0	-inf	0	0	-inf	0	0	-inf	0	0	-inf	0	0	-inf	7	7	43.76084311540065	0	0	-inf	0	0	-inf	0	0	-inf	0	0	-inf	0	0	-inf	0	0	-inf	0	0	-inf	23	23	85.45839250562886	65	65	85.57756543371542	0	0	-inf	0	0	-inf	0	0	-inf	0	0	-inf	0	0	-inf	0	0	-inf	7	7	78.18874942612356	9	9	66.65111691119807	18	18	66.33128186489932	0	0	-inf	0	0	-inf	0	0	-inf	0	0	-inf	0	0	-inf	0	0	-inf	7	7	66.98493661811939	12	12	108.60039351940173	14	14	75.83512404051332	0	0	-inf	0	0	-inf	0	0	-inf	0	0	-inf	0	0	-inf	0	0	-inf	0	0	-inf	0	0	-inf	10	10	86.5941999157585	0	0	-inf	0	0	-inf	0	0	-inf	0	0	-inf	0	0	-inf	0	0	-inf	30	30	67.62620267693549	0	0	-inf	0	0	-inf	25	25	60.79899198223081	31	31	63.88703399989423	28	28	62.736690606887755	0	0	-inf	0	0	-inf	0	0	-inf	0	0	-inf	0	0	-inf	0	0	-inf	0	0	-inf	0	0	-inf	0	0	-inf	0	0	-inf	0	0	-inf	0	0	-inf	0	0	-inf	8	8	86.09748501186229	0	0	-inf	0	0	-inf	0	0	-inf	0	0	-inf	0	0	-inf	0	0	-inf	0	0	-inf	9	9	57.49783482390186	9	9	99.10437697882283	0	0	-inf	0	0	-inf	0	0	-inf	0	0	-inf	0	0	-inf	0	0	-inf	0	0	-inf	0	0	-inf	21	21	75.33000944746516	0	0	-inf	25	25	71.38175622513207	19	19	77.19641138382114	29	29	70.32334997289014	57	57	89.72781034249569	0	0	-inf	0	0	-inf	0	0	-inf	0	0	-inf	0	0	-inf	0	0	-inf	0	0	-inf	0	0	-inf	0	0	-inf	0	0	-inf	9	9	67.64868897016126	0	0	-inf	22	22	48.84110573430203	17	17	45.44152096079877	26	26	73.68647386418814	22	22	71.9038920515259	49	49	71.18304713204348	15	15	62.41417624666917	8	8	77.43476883811688	16	16	62.47670625087556	0	0	-inf	0	0	-inf	0	0	-inf	0	0	-inf	0	0	-inf	0	0	-inf	0	0	-inf	0	0	-inf	0	0	-inf	0	0	-inf	0	0	-inf	0	0	-inf	0	0	-inf	0	0	-inf	7	7	78.28571428571429	9	9	66.02164380630636	0	0	-inf	0	0	-inf	0	0	-inf	0	0	-inf	0	0	-inf	0	0	-inf	0	0	-inf	0	0	-inf	0	0	-inf	0	0	-inf	0	0	-inf	0	0	-inf	0	0	-inf	8	8	63.0202807424648	0	0	-inf	0	0	-inf	8	8	54.80634918610404	0	0	-inf	0	0	-inf	0	0	-inf	0	0	-inf	0	0	-inf	0	0	-inf	0	0	-inf	0	0	-inf	0	0	-inf	7	7	74.57910448894819	35	35	85.26603462663208	0	0	-inf	0	0	-inf	0	0	-inf	0	0	-inf	7	7	53.08122035641769	0	0	-inf	0	0	-inf	18	18	55.518236437629845	9	9	66.07817186298048	13	13	73.69607570186541	0	0	-inf	0	0	-inf	0	0	-inf	0	0	-inf	36	36	54.27678931617279	0	0	-inf	0	0	-inf	0	0	-inf	0	0	-inf	0	0	-inf	0	0	-inf	0	0	-inf	0	0	-inf	0	0	-inf	0	0	-inf	9	9	52.01545437172036	9	9	74.86926899746535	0	0	-inf	0	0	-inf	0	0	-inf	0	0	-inf	0	0	-inf	0	0	-inf	0	0	-inf	0	0	-inf	0	0	-inf	0	0	-inf	14	14	43.954823740581936	7	7	76.28571428571429	0	0	-inf	0	0	-inf	7	7	61.396658070110554	15	15	67.63424601940764	0	0	-inf	0	0	-inf	0	0	-inf	0	0	-inf	0	0	-inf	0	0	-inf	11	11	76.1850116516125	28	28	66.13575826164255	0	0	-inf	0	0	-inf	0	0	-inf	0	0	-inf	21	21	90.65219901291144	0	0	-inf	24	24	77.37513950581646	0	0	-inf	0	0	-inf	0	0	-inf	0	0	-inf	0	0	-inf	0	0	-inf	0	0	-inf	0	0	-inf	0	0	-inf	14	14	105.71375739217548	0	0	-inf	66	66	83.20345403428281	0	0	-inf	0	0	-inf	0	0	-inf	8	8	63.8587572106361	0	0	-inf	0	0	-inf	0	0	-inf	0	0	-inf	0	0	-inf	7	7	53.235513950574266	0	0	-inf	0	0	-inf	0	0	-inf	0	0	-inf	9	9	71.71053516069006	7	7	78.38336623260534	24	24	85.02175801958998	0	0	-inf	0	0	-inf	0	0	-inf	0	0	-inf	0	0	-inf	0	0	-inf	0	0	-inf	8	8	52.552490885829954	24	24	58.21175063591196	30	30	62.79351200451267	16	16	53.90718156666882	15	15	57.98560733748168	8	8	59.625	0	0	-inf	0	0	-inf	0	0	-inf	0	0	-inf	0	0	-inf	0	0	-inf	0	0	-inf	0	0	-inf	0	0	-inf	40	40	76.65917042390289	0	0	-inf	0	0	-inf	0	0	-inf	10	10	77.5267446300576	15	15	55.62379748239624	27	27	85.26423114859082	19	19	90.02794529041232	19	19	89.60942062403015	0	0	-inf	0	0	-inf	0	0	-inf	7	7	85.252896830013	0	0	-inf	0	0	-inf	0	0	-inf	0	0	-inf	0	0	-inf	0	0	-inf	0	0	-inf	0	0	-inf	0	0	-inf	0	0	-inf	7	7	50.8977530353517	9	9	50.75685685447272	0	0	-inf	0	0	-inf	0	0	-inf	14	14	76.72967336517186	0	0	-inf	13	13	94.56433627473064	0	0	-inf	9	9	63.0642195235255	0	0	-inf	0	0	-inf	0	0	-inf	0	0	-inf	0	0	-inf	0	0	-inf	0	0	-inf	0	0	-inf	8	8	75.30698051533946	35	35	55.02869796257048	0	0	-inf	0	0	-inf	8	8	43.86846703966111	0	0	-inf	9	9	61.06363976980033	10	10	58.575995685889595	30	30	51.62205732036251	0	0	-inf	108	108	79.76118795188839	133	133	80.79488609721885	103	103	76.78227811260787	0	0	-inf	0	0	-inf	13	13	59.24485354108533	17	17	56.44284308068423	0	0	-inf	0	0	-inf	0	0	-inf	0	0	-inf	0	0	-inf	0	0	-inf	0	0	-inf	9	9	70.51796571922426	0	0	-inf	12	12	65.12933691756344	0	0	-inf	13	13	45.65027393888131	8	8	60.529360778830544	0	0	-inf	14	14	70.81335016522848	0	0	-inf	0	0	-inf	0	0	-inf	0	0	-inf	0	0	-inf	0	0	-inf	0	0	-inf	0	0	-inf	0	0	-inf	14	14	56.451827406806956	0	0	-inf	0	0	-inf	0	0	-inf	0	0	-inf	8	8	79.86788580497877	0	0	-inf	0	0	-inf	0	0	-inf	0	0	-inf	40	40	72.77908575134775	129	129	76.49228537863092	110	110	70.15466915532599	101	101	75.18322053478327	129	129	77.45845091797068	7	7	69.29899693941135	0	0	-inf	0	0	-inf	16	16	58.57933052489384	12	12	76.25358770774635	0	0	-inf	11	11	48.940935311404004	0	0	-inf	21	21	51.12497334885666	14	14	54.982590827679864	19	19	58.58114882996223	7	7	55.70665736597529	11	11	65.95626556122708	10	10	50.476202294855256	16	16	88.24317973322633	15	15	86.84149109093907	0	0	-inf	0	0	-inf	0	0	-inf	0	0	-inf	0	0	-inf	0	0	-inf	0	0	-inf	0	0	-inf	0	0	-inf	0	0	-inf	0	0	-inf	0	0	-inf	0	0	-inf	0	0	-inf	13	13	66.71529673531037	10	10	57.68465527974213	0	0	-inf	22	22	60.91674293611212	15	15	54.91328247819237	0	0	-inf	6	6	53.28413193844575	10	10	67.276899744128	8	8	77.01546968720486	0	0	-inf	10	10	65.88107493870545	0	0	-inf	51	51	60.33377593210877	0	0	-inf	12	12	62.21112842729589	0	0	-inf	22	22	50.735831844426585	8	8	72.29985834418575	29	29	80.00866818243718	15	15	56.59801439994885	11	11	48.716657205364974	48	48	51.043913737108504	14	14	49.71919234487807	11	11	59.09044994237424	0	0	-inf	0	0	-inf	0	0	-inf	0	0	-inf	0	0	-inf	13	13	60.448944872567566	0	0	-inf	0	0	-inf	0	0	-inf	0	0	-inf	0	0	-inf	25	25	78.04736202859353	22	22	63.350077312145025	21	21	69.30436516501997	39	39	67.95585582368996	24	24	59.050233899803644	10	10	58.97140527310578	34	34	67.03213095775479	158	158	81.4827653805498	94	94	75.56431642434477	0	0	-inf	0	0	-inf	0	0	-inf	10	10	81.88049307946129	0	0	-inf	22	22	62.397712999800156	21	21	61.71063757268957	52	52	58.95362195814626	0	0	-inf	7	7	58.03030491365276	23	23	59.247622441119354	26	26	66.45618214520377	0	0	-inf	0	0	-inf	0	0	-inf	0	0	-inf	0	0	-inf	0	0	-inf	0	0	-inf	0	0	-inf	0	0	-inf	7	7	76.58356500134998	11	11	72.42743573917683	0	0	-inf	16	16	63.41508588877697	0	0	-inf	16	16	65.2446593463346	0	0	-inf	0	0	-inf	11	11	79.92191479600366	0	0	-inf	11	11	56.7028029772311	14	14	75.76426665848759	8	8	61.227168998967144	12	12	89.7771135536397	0	0	-inf	0	0	-inf	26	26	80.84056637411443	87	87	87.89197658914638	22	22	87.83182801529503	82	82	80.48940349953352	11	11	79.43330239116436	20	20	57.61837661840735	10	10	55.66257183772609	21	21	52.82754093446263	8	8	61.12358969752644	10	10	42.71158913118351	25	25	62.27724223125368	20	20	76.10932924311247	0	0	-inf	0	0	-inf	0	0	-inf	0	0	-inf	0	0	-inf	0	0	-inf	0	0	-inf	7	7	93.90293546747513	7	7	77.23235091686365	0	0	-inf	0	0	-inf	13	13	64.20478752815919	12	12	58.01828675742724	25	25	69.22763232583378	20	20	65.11179437895093	15	15	84.04323749621382	0	0	-inf	0	0	-inf	0	0	-inf	0	0	-inf	0	0	-inf	0	0	-inf	0	0	-inf	21	21	81.75390085020416	0	0	-inf	21	21	73.99592797566163	0	0	-inf	0	0	-inf	0	0	-inf	22	22	81.32075969237977	11	11	59.264170114683864	0	0	-inf	91	91	73.11670520909806	53	53	81.00144922778888	16	16	80.36657618393737	10	10	65.2508866170114	7	7	95.71428571428571	0	0	-inf	0	0	-inf	0	0	-inf	0	0	-inf	11	11	52.201603757788845	8	8	56.3162882053313	0	0	-inf	0	0	-inf	0	0	-inf	28	28	89.92217267879461	7	7	73.38081354961476	47	47	86.00752726399213	9	9	78.66666666666667	32	32	88.21256463485462	0	0	-inf	220	220	70.67516190782386	9	9	65.57017694143445	18	18	84.48729693525534	12	12	72.01752668965764	14	14	80.98726914398073	0	0	-inf	0	0	-inf	0	0	-inf	0	0	-inf	8	8	66.85542657204306	0	0	-inf	0	0	-inf	0	0	-inf	0	0	-inf	0	0	-inf	11	11	95.03794981453721	9	9	93.301658429745	0	0	-inf	28	28	83.73559208514922	10	10	101.06189398672421	7	7	73.58726791977696	0	0	-inf	14	14	68.34791424794975	0	0	-inf	24	24	79.13567993393411	16	16	77.15912564036287	38	38	58.80038290466841	40	40	65.22022446388938	0	0	-inf	0	0	-inf	0	0	-inf	7	7	79.03150724420837	29	29	84.8801546257202	38	38	87.08573759683654	31	31	95.06699309318182	8	8	67.92094615069061	0	0	-inf	0	0	-inf	0	0	-inf	0	0	-inf	0	0	-inf	26	26	87.8738476893267	0	0	-inf	30	30	72.5256066536279	9	9	53.84802592939355	12	12	88.70500543908507	9	9	75.4018172360848	0	0	-inf	0	0	-inf	0	0	-inf	58	58	79.66185067908461	64	64	88.11097062276691	8	8	67.20634552836833	0	0	-inf	0	0	-inf	0	0	-inf	0	0	-inf	0	0	-inf	0	0	-inf	0	0	-inf	0	0	-inf	0	0	-inf	0	0	-inf	0	0	-inf	0	0	-inf	0	0	-inf	17	17	99.07115125267836	0	0	-inf	0	0	-inf	7	7	79.65651530885269	9	9	80.52779785801748	0	0	-inf	0	0	-inf	30	30	96.65221504444997	0	0	-inf	0	0	-inf	0	0	-inf	13	13	100.20766776699102	0	0	-inf	0	0	-inf	0	0	-inf	11	11	110.37021263166145	0	0	-inf	0	0	-inf	0	0	-inf	0	0	-inf	0	0	-inf	0	0	-inf	0	0	-inf	0	0	-inf	0	0	-inf	0	0	-inf	18	18	77.5279386030765	17	17	97.52865923250317	68	68	88.20010484080068	0	0	-inf	0	0	-inf	0	0	-inf	70	70	63.165574092185615	9	9	64.46113445333538	0	0	-inf	0	0	-inf	22	22	96.94545715969471	0	0	-inf	0	0	-inf	0	0	-inf	12	12	94.20056754081038	0	0	-inf	0	0	-inf	0	0	-inf	0	0	-inf	0	0	-inf	0	0	-inf	10	10	95.37404431006196	0	0	-inf	21	21	87.76506262096099	20	20	70.79050064425718	20	20	49.024194991345304	0	0	-inf	0	0	-inf	0	0	-inf	0	0	-inf	0	0	-inf	0	0	-inf	0	0	-inf	0	0	-inf	0	0	-inf	0	0	-inf	0	0	-inf	0	0	-inf	0	0	-inf	0	0	-inf	0	0	-inf	17	17	83.03867052711787	0	0	-inf	0	0	-inf	0	0	-inf	0	0	-inf	0	0	-inf	0	0	-inf	0	0	-inf	0	0	-inf	0	0	-inf	0	0	-inf	0	0	-inf	0	0	-inf	0	0	-inf	0	0	-inf	0	0	-inf	0	0	-inf	11	11	93.04114510365574	0	0	-inf	0	0	-inf	0	0	-inf	7	7	72.72706788188542	0	0	-inf	25	25	75.40551596844304	0	0	-inf	0	0	-inf	0	0	-inf	10	10	83.93583248092206	0	0	-inf	0	0	-inf	7	7	100.71887917088964	0	0	-inf	0	0	-inf	0	0	-inf	0	0	-inf	0	0	-inf	0	0	-inf	0	0	-inf	0	0	-inf	0	0	-inf	0	0	-inf	0	0	-inf	0	0	-inf	0	0	-inf	0	0	-inf	0	0	-inf	0	0	-inf	0	0	-inf	10	10	70.1	0	0	-inf	0	0	-inf	0	0	-inf	0	0	-inf	0	0	-inf	0	0	-inf	0	0	-inf	0	0	-inf	0	0	-inf	0	0	-inf	0	0	-inf	22	22	71.38492438693885	0	0	-inf	0	0	-inf	0	0	-inf	0	0	-inf	0	0	-inf	0	0	-inf	0	0	-inf	0	0	-inf	0	0	-inf	0	0	-inf	0	0	-inf	0	0	-inf	0	0	-inf	0	0	-inf	19	19	91.80014241547252	0	0	-inf	0	0	-inf	0	0	-inf	0	0	-inf	0	0	-inf	0	0	-inf	0	0	-inf	8	8	84.66856467291069	13	13	101.2744467458072	0	0	-inf	0	0	-inf	0	0	-inf	0	0	-inf	0	0	-inf	0	0	-inf	0	0	-inf	0	0	-inf	0	0	-inf	0	0	-inf	26	26	85.71668451000389	0	0	-inf	0	0	-inf	0	0	-inf	0	0	-inf	7	7	60.721974838451764	species	Eggerthella sp. YY7918
2690837	0	0	-inf	0	0	-inf	0	0	-inf	0	0	-inf	10	10	58.74549184269371	0	0	-inf	0	0	-inf	0	0	-inf	8	8	67.34241694126037	0	0	-inf	10	10	57.787948117643616	0	0	-inf	0	0	-inf	0	0	-inf	0	0	-inf	0	0	-inf	0	0	-inf	0	0	-inf	0	0	-inf	0	0	-inf	0	0	-inf	0	0	-inf	74	74	77.86911961909588	17	17	62.65431146433253	25	25	77.48006324793387	25	25	71.99030933825975	15	15	63.384138655177054	0	0	-inf	11	11	49.674314933495936	0	0	-inf	8	8	63.37700766216006	7	7	51.37560481427072	0	0	-inf	0	0	-inf	0	0	-inf	0	0	-inf	0	0	-inf	103	103	65.64279640480179	17	17	57.49053371396268	18	18	75.99858281234012	10	10	74.06325338429355	98	98	71.91287381124467	22	22	45.03895917689055	0	0	-inf	10	10	46.17941754345038	24	24	43.074124609063965	20	20	50.0633290578715	0	0	-inf	0	0	-inf	0	0	-inf	0	0	-inf	0	0	-inf	0	0	-inf	0	0	-inf	0	0	-inf	8	8	49.134143527010664	0	0	-inf	0	0	-inf	0	0	-inf	0	0	-inf	0	0	-inf	0	0	-inf	0	0	-inf	0	0	-inf	7	7	51.64910895533152	0	0	-inf	7	7	49.124986901893244	0	0	-inf	0	0	-inf	0	0	-inf	0	0	-inf	0	0	-inf	0	0	-inf	7	7	44.72418150711442	12	12	47.85402671728775	0	0	-inf	25	25	51.118157269307005	0	0	-inf	8	8	49.22338933680717	9	9	66.295144341008	0	0	-inf	0	0	-inf	0	0	-inf	0	0	-inf	12	12	42.43215485209389	8	8	48.75680094351517	11	11	48.12053652798223	0	0	-inf	9	9	65.79088634591373	0	0	-inf	0	0	-inf	0	0	-inf	10	10	65.20275354058943	18	18	82.61486787109872	0	0	-inf	24	24	69.18392199547608	24	24	67.40963114766043	33	33	69.44855325150633	0	0	-inf	0	0	-inf	18	18	44.44035995898465	0	0	-inf	0	0	-inf	0	0	-inf	0	0	-inf	0	0	-inf	0	0	-inf	0	0	-inf	0	0	-inf	0	0	-inf	0	0	-inf	0	0	-inf	24	24	70.63073276550956	24	24	61.4887694971939	0	0	-inf	0	0	-inf	0	0	-inf	0	0	-inf	14	14	56.284004505410394	11	11	51.99035364058159	0	0	-inf	0	0	-inf	0	0	-inf	0	0	-inf	0	0	-inf	0	0	-inf	0	0	-inf	10	10	48.49482681718907	0	0	-inf	0	0	-inf	0	0	-inf	22	22	46.55143988463183	0	0	-inf	0	0	-inf	16	16	45.36072828720452	9	9	54.13909320925902	0	0	-inf	0	0	-inf	0	0	-inf	0	0	-inf	0	0	-inf	0	0	-inf	0	0	-inf	8	8	46.105970388562795	0	0	-inf	0	0	-inf	0	0	-inf	0	0	-inf	0	0	-inf	9	9	60.988450782816784	0	0	-inf	0	0	-inf	0	0	-inf	0	0	-inf	0	0	-inf	0	0	-inf	0	0	-inf	24	24	58.517685725898225	11	11	45.58587679938285	11	11	54.49032547305631	0	0	-inf	0	0	-inf	0	0	-inf	0	0	-inf	0	0	-inf	0	0	-inf	21	21	52.742091700241886	0	0	-inf	32	32	55.16613151506494	0	0	-inf	0	0	-inf	0	0	-inf	15	15	73.10202415671559	7	7	60.87215509942609	9	9	65.3387234861971	0	0	-inf	22	22	81.75498522424873	9	9	55.92850514357626	0	0	-inf	8	8	70.6161181797507	0	0	-inf	0	0	-inf	7	7	66.79185613129904	0	0	-inf	0	0	-inf	0	0	-inf	0	0	-inf	0	0	-inf	7	7	46.11056790999974	0	0	-inf	0	0	-inf	0	0	-inf	14	14	44.85907779580656	8	8	43.85933948153531	10	10	45.92894788179444	0	0	-inf	0	0	-inf	29	29	48.71977364035701	33	33	56.013865359005706	9	9	44.60533101831567	0	0	-inf	0	0	-inf	0	0	-inf	0	0	-inf	10	10	46.43158005400378	22	22	51.9728482467769	0	0	-inf	36	36	65.49766962409537	10	10	62.84669018658547	0	0	-inf	8	8	49.180922105077265	0	0	-inf	8	8	48.90095540191086	0	0	-inf	0	0	-inf	7	7	68.13847162429835	8	8	57.01815544039279	0	0	-inf	0	0	-inf	7	7	52.545349921849464	9	9	44.30781657355783	0	0	-inf	7	7	73.69454808781427	0	0	-inf	7	7	49.56048892786434	0	0	-inf	0	0	-inf	0	0	-inf	0	0	-inf	0	0	-inf	0	0	-inf	0	0	-inf	0	0	-inf	0	0	-inf	0	0	-inf	0	0	-inf	0	0	-inf	0	0	-inf	0	0	-inf	0	0	-inf	19	19	45.98648120922449	12	12	44.076185191427086	0	0	-inf	0	0	-inf	0	0	-inf	0	0	-inf	0	0	-inf	18	18	50.948737899402	9	9	43.04957609617662	10	10	42.61881821195916	0	0	-inf	0	0	-inf	10	10	50.911024826470815	8	8	47.18612721060713	0	0	-inf	16	16	44.2360317213454	10	10	55.03426671954928	0	0	-inf	8	8	79.81307588448936	0	0	-inf	0	0	-inf	13	13	43.30841071585073	12	12	53.968841431536234	36	36	58.11094489690255	12	12	61.12190055164008	0	0	-inf	9	9	47.77401247408545	0	0	-inf	8	8	53.87137402455848	0	0	-inf	0	0	-inf	8	8	70.95519255886825	0	0	-inf	0	0	-inf	8	8	82.0126808812722	17	17	48.8329261656434	0	0	-inf	10	10	55.49148408419526	18	18	50.55222852144858	23	23	46.121392330875736	16	16	44.91200010633082	0	0	-inf	0	0	-inf	12	12	56.29284997706947	35	35	61.847077852184796	41	41	72.0686507471308	13	13	51.47924854506898	0	0	-inf	0	0	-inf	0	0	-inf	0	0	-inf	7	7	83.49420494155139	0	0	-inf	0	0	-inf	0	0	-inf	0	0	-inf	0	0	-inf	7	7	56.033388213323725	0	0	-inf	0	0	-inf	0	0	-inf	0	0	-inf	0	0	-inf	0	0	-inf	0	0	-inf	0	0	-inf	0	0	-inf	0	0	-inf	10	10	57.2621276236098	0	0	-inf	0	0	-inf	0	0	-inf	0	0	-inf	0	0	-inf	0	0	-inf	0	0	-inf	8	8	48.76507546573993	0	0	-inf	0	0	-inf	8	8	63.07349294976299	11	11	52.21795327758101	0	0	-inf	0	0	-inf	0	0	-inf	0	0	-inf	0	0	-inf	0	0	-inf	9	9	46.69633349450381	0	0	-inf	0	0	-inf	0	0	-inf	9	9	45.43684830130966	0	0	-inf	0	0	-inf	0	0	-inf	0	0	-inf	0	0	-inf	0	0	-inf	0	0	-inf	0	0	-inf	29	29	101.39726696656238	0	0	-inf	0	0	-inf	513	513	56.91217701064664	0	0	-inf	0	0	-inf	0	0	-inf	7	7	47.69572252644126	0	0	-inf	0	0	-inf	0	0	-inf	0	0	-inf	0	0	-inf	0	0	-inf	7	7	46.0	0	0	-inf	0	0	-inf	0	0	-inf	0	0	-inf	0	0	-inf	0	0	-inf	0	0	-inf	0	0	-inf	0	0	-inf	11	11	43.67302519036384	8	8	53.29757428219885	0	0	-inf	0	0	-inf	9	9	42.952060277213754	0	0	-inf	0	0	-inf	0	0	-inf	0	0	-inf	0	0	-inf	0	0	-inf	0	0	-inf	0	0	-inf	0	0	-inf	0	0	-inf	0	0	-inf	0	0	-inf	0	0	-inf	0	0	-inf	0	0	-inf	0	0	-inf	0	0	-inf	0	0	-inf	0	0	-inf	0	0	-inf	0	0	-inf	0	0	-inf	0	0	-inf	0	0	-inf	0	0	-inf	0	0	-inf	11	11	46.82279375780396	0	0	-inf	0	0	-inf	9	9	63.68723006354906	0	0	-inf	0	0	-inf	0	0	-inf	0	0	-inf	0	0	-inf	0	0	-inf	0	0	-inf	0	0	-inf	0	0	-inf	0	0	-inf	0	0	-inf	0	0	-inf	0	0	-inf	0	0	-inf	0	0	-inf	0	0	-inf	16	16	81.27750785338019	14	14	47.81707135579514	0	0	-inf	0	0	-inf	0	0	-inf	0	0	-inf	0	0	-inf	0	0	-inf	0	0	-inf	0	0	-inf	0	0	-inf	0	0	-inf	0	0	-inf	0	0	-inf	0	0	-inf	0	0	-inf	0	0	-inf	19	19	47.26479052651062	20	20	84.61415042970066	0	0	-inf	0	0	-inf	0	0	-inf	0	0	-inf	6	6	45.36509096207152	0	0	-inf	0	0	-inf	0	0	-inf	0	0	-inf	0	0	-inf	0	0	-inf	0	0	-inf	0	0	-inf	0	0	-inf	0	0	-inf	0	0	-inf	8	8	49.403117970050495	0	0	-inf	0	0	-inf	0	0	-inf	0	0	-inf	0	0	-inf	0	0	-inf	0	0	-inf	0	0	-inf	0	0	-inf	0	0	-inf	0	0	-inf	0	0	-inf	0	0	-inf	24	24	74.99720824979593	0	0	-inf	0	0	-inf	0	0	-inf	14	14	44.40563484636007	0	0	-inf	7	7	51.36484929269125	0	0	-inf	0	0	-inf	0	0	-inf	0	0	-inf	0	0	-inf	0	0	-inf	0	0	-inf	0	0	-inf	0	0	-inf	0	0	-inf	0	0	-inf	0	0	-inf	0	0	-inf	0	0	-inf	0	0	-inf	0	0	-inf	0	0	-inf	0	0	-inf	19	19	45.22128205306729	7	7	52.23496627329044	0	0	-inf	0	0	-inf	0	0	-inf	0	0	-inf	0	0	-inf	0	0	-inf	0	0	-inf	0	0	-inf	0	0	-inf	0	0	-inf	0	0	-inf	17	17	48.138166363624364	0	0	-inf	0	0	-inf	8	8	85.62563773850161	14	14	75.99931095052727	0	0	-inf	0	0	-inf	0	0	-inf	0	0	-inf	8	8	46.56917707105872	0	0	-inf	0	0	-inf	0	0	-inf	0	0	-inf	15	15	96.94940253886026	0	0	-inf	0	0	-inf	0	0	-inf	0	0	-inf	0	0	-inf	0	0	-inf	0	0	-inf	0	0	-inf	13	13	52.7894243796708	0	0	-inf	0	0	-inf	0	0	-inf	0	0	-inf	0	0	-inf	0	0	-inf	0	0	-inf	0	0	-inf	0	0	-inf	0	0	-inf	17	17	52.84929354127857	0	0	-inf	0	0	-inf	34	34	65.32978265059711	27	27	50.321353071736304	8	8	57.8647359836266	7	7	64.7734477600991	0	0	-inf	0	0	-inf	0	0	-inf	0	0	-inf	0	0	-inf	0	0	-inf	0	0	-inf	0	0	-inf	0	0	-inf	0	0	-inf	0	0	-inf	0	0	-inf	14	14	63.19321286924093	0	0	-inf	9	9	60.521304941399514	0	0	-inf	0	0	-inf	0	0	-inf	0	0	-inf	0	0	-inf	0	0	-inf	0	0	-inf	0	0	-inf	0	0	-inf	0	0	-inf	0	0	-inf	0	0	-inf	0	0	-inf	0	0	-inf	0	0	-inf	15	15	46.07896051545365	9	9	44.77229848246405	22	22	47.90759802415053	21	21	49.42867974403833	16	16	47.200535592829084	27	27	47.60030760794159	7	7	44.06074913042884	0	0	-inf	0	0	-inf	0	0	-inf	0	0	-inf	0	0	-inf	0	0	-inf	0	0	-inf	0	0	-inf	9	9	50.101298693936826	16	16	63.859630403858134	0	0	-inf	0	0	-inf	0	0	-inf	16	16	50.264664466275356	26	26	84.87297789787623	14	14	62.872521105474966	0	0	-inf	0	0	-inf	14	14	56.708487922883414	7	7	55.438910115257904	0	0	-inf	0	0	-inf	0	0	-inf	0	0	-inf	0	0	-inf	0	0	-inf	12	12	57.833495765582484	0	0	-inf	7	7	80.77401378543121	0	0	-inf	0	0	-inf	0	0	-inf	10	10	51.59673756710463	0	0	-inf	0	0	-inf	0	0	-inf	8	8	69.69280366463636	10	10	59.25154134200841	0	0	-inf	0	0	-inf	0	0	-inf	0	0	-inf	0	0	-inf	0	0	-inf	0	0	-inf	0	0	-inf	0	0	-inf	0	0	-inf	0	0	-inf	0	0	-inf	0	0	-inf	0	0	-inf	0	0	-inf	0	0	-inf	27	27	86.62481695129958	0	0	-inf	0	0	-inf	0	0	-inf	0	0	-inf	0	0	-inf	0	0	-inf	0	0	-inf	11	11	53.276806534328145	13	13	59.633671300213486	7	7	66.28571428571429	0	0	-inf	23	23	89.21281776601238	32	32	95.07400982923446	0	0	-inf	31	31	62.98774898277033	84	84	62.89834675922313	0	0	-inf	16	16	68.77379314500001	0	0	-inf	0	0	-inf	0	0	-inf	0	0	-inf	21	21	59.21803100801382	0	0	-inf	0	0	-inf	0	0	-inf	0	0	-inf	11	11	51.1014708513912	0	0	-inf	0	0	-inf	0	0	-inf	0	0	-inf	22	22	85.3868559479507	7	7	53.58389023846688	10	10	70.63433196733834	0	0	-inf	0	0	-inf	0	0	-inf	0	0	-inf	0	0	-inf	0	0	-inf	0	0	-inf	0	0	-inf	0	0	-inf	0	0	-inf	32	32	63.87617210112208	28	28	62.51696165691862	8	8	61.04590889911614	0	0	-inf	0	0	-inf	10	10	46.670069270276855	0	0	-inf	0	0	-inf	0	0	-inf	7	7	56.121231842919215	0	0	-inf	13	13	64.4683202938769	0	0	-inf	0	0	-inf	0	0	-inf	0	0	-inf	0	0	-inf	0	0	-inf	15	15	46.261039558734815	0	0	-inf	0	0	-inf	10	10	51.16605276299421	14	14	56.138579755578796	0	0	-inf	0	0	-inf	0	0	-inf	0	0	-inf	0	0	-inf	0	0	-inf	0	0	-inf	0	0	-inf	0	0	-inf	31	31	48.90346824387664	0	0	-inf	0	0	-inf	0	0	-inf	15	15	48.98870038415514	0	0	-inf	0	0	-inf	0	0	-inf	0	0	-inf	0	0	-inf	20	20	53.25421396870101	0	0	-inf	0	0	-inf	12	12	72.66224515699035	13	13	53.918414485188045	31	31	57.83598460920548	0	0	-inf	48	48	59.13119007271814	8	8	47.05819020953601	0	0	-inf	0	0	-inf	0	0	-inf	0	0	-inf	0	0	-inf	0	0	-inf	8	8	42.446067811865476	147	147	64.26723319983022	301	301	68.43310374081084	87	87	65.7080854388417	148	148	65.07669250155746	0	0	-inf	0	0	-inf	0	0	-inf	0	0	-inf	0	0	-inf	8	8	61.764087296526014	12	12	42.8737496916831	0	0	-inf	12	12	42.11108704022841	42	42	68.17923203949371	33	33	67.02477601680413	208	208	74.76111511549274	36	36	85.0663416057499	18	18	73.31732489121451	0	0	-inf	77	77	66.84306449417963	8	8	43.25304832720494	0	0	-inf	0	0	-inf	57	57	79.50811598008283	78	78	69.94338642704074	29	29	89.42920429717174	114	114	69.46577270881595	12	12	70.56573552829607	29	29	68.90336844470269	0	0	-inf	0	0	-inf	0	0	-inf	0	0	-inf	0	0	-inf	0	0	-inf	0	0	-inf	15	15	55.642628672517574	8	8	65.25019839045329	11	11	75.028138086223	0	0	-inf	11	11	58.25971927288074	16	16	51.11404961610794	10	10	43.30657778769538	0	0	-inf	0	0	-inf	0	0	-inf	0	0	-inf	0	0	-inf	0	0	-inf	0	0	-inf	0	0	-inf	0	0	-inf	17	17	43.09107882114061	9	9	43.52284749830793	9	9	41.57169779533599	8	8	42.99568901432422	7	7	49.458565570300074	0	0	-inf	0	0	-inf	17	17	43.22186477133307	0	0	-inf	16	16	47.2962041417644	58	58	60.72498791550306	166	166	61.02590701081733	11	11	66.88679520496693	42	42	48.86958587151237	55	55	54.29656188228	47	47	52.55702408227163	7	7	45.57900314962834	0	0	-inf	11	11	46.42567592182423	10	10	50.65348719977183	0	0	-inf	0	0	-inf	13	13	48.04881228253122	0	0	-inf	0	0	-inf	0	0	-inf	11	11	64.17054994014308	0	0	-inf	0	0	-inf	10	10	46.67368438586806	0	0	-inf	7	7	44.8438053730783	0	0	-inf	7	7	46.11762521298041	0	0	-inf	0	0	-inf	0	0	-inf	0	0	-inf	0	0	-inf	0	0	-inf	0	0	-inf	0	0	-inf	7	7	51.94123142160973	0	0	-inf	13	13	44.83172745787668	15	15	45.664768172841946	0	0	-inf	15	15	44.63885518965311	11	11	44.25181769384918	0	0	-inf	0	0	-inf	0	0	-inf	0	0	-inf	0	0	-inf	26	26	58.5769737152317	70	70	51.98496771332227	48	48	50.499828632862354	40	40	52.39495503971989	41	41	54.43293733450562	9	9	45.19008305203866	0	0	-inf	16	16	51.19264163129603	10	10	44.16396103067893	0	0	-inf	0	0	-inf	0	0	-inf	0	0	-inf	45	45	74.20364377710469	9	9	54.300927447830546	41	41	60.07394878466021	14	14	46.06827551086039	18	18	51.20366493119615	53	53	71.03562815036459	0	0	-inf	0	0	-inf	68	68	75.2252250964675	11	11	84.62705546059595	0	0	-inf	0	0	-inf	0	0	-inf	0	0	-inf	0	0	-inf	0	0	-inf	0	0	-inf	0	0	-inf	10	10	43.62889294146555	0	0	-inf	0	0	-inf	0	0	-inf	0	0	-inf	0	0	-inf	0	0	-inf	0	0	-inf	10	10	50.21262523798778	0	0	-inf	0	0	-inf	14	14	56.11121925174969	0	0	-inf	0	0	-inf	7	7	56.92378555973573	0	0	-inf	310	310	65.98124573304784	23	23	66.79514434845349	88	88	63.92864494939207	0	0	-inf	12	12	47.32087256237589	0	0	-inf	12	12	43.96653130724132	30	30	50.687145043611984	32	32	59.9494051777767	31	31	52.24632886224624	0	0	-inf	7	7	48.07510699662717	0	0	-inf	9	9	66.20098832776159	0	0	-inf	0	0	-inf	7	7	74.06835792458767	14	14	57.843614960536065	0	0	-inf	0	0	-inf	7	7	45.87072243346041	7	7	61.83052082740573	26	26	71.73101904902374	0	0	-inf	0	0	-inf	0	0	-inf	0	0	-inf	0	0	-inf	0	0	-inf	12	12	52.21314417049883	39	39	48.852716177242726	55	55	54.49520053787311	0	0	-inf	0	0	-inf	8	8	60.13825205844087	14	14	73.1350658425073	7	7	58.65825656288172	14	14	48.08977916131527	7	7	46.87892553842708	36	36	59.10010802866701	0	0	-inf	0	0	-inf	31	31	50.771360973261935	13	13	61.91904205100195	0	0	-inf	0	0	-inf	0	0	-inf	0	0	-inf	0	0	-inf	0	0	-inf	0	0	-inf	0	0	-inf	0	0	-inf	0	0	-inf	13	13	59.50569411198974	11	11	60.970922284008495	18	18	49.594969308797126	7	7	48.900802655909956	20	20	55.70375778704995	21	21	47.79189797639597	0	0	-inf	10	10	64.35579048491448	0	0	-inf	0	0	-inf	17	17	49.06336536724222	0	0	-inf	0	0	-inf	0	0	-inf	0	0	-inf	0	0	-inf	0	0	-inf	0	0	-inf	10	10	55.02356862538717	7	7	58.29142287987632	11	11	48.71325632958726	11	11	46.99927119215641	7	7	51.776295155275875	0	0	-inf	25	25	55.83672117350126	49	49	64.66107180907174	48	48	59.757152412553154	0	0	-inf	0	0	-inf	0	0	-inf	0	0	-inf	0	0	-inf	0	0	-inf	0	0	-inf	0	0	-inf	0	0	-inf	8	8	50.99565273512175	13	13	66.13115051778838	7	7	57.48195630444503	19	19	58.48402804501741	9	9	47.65925638211611	0	0	-inf	0	0	-inf	8	8	63.197112018360535	9	9	55.40946263776771	0	0	-inf	0	0	-inf	11	11	49.728489736526114	0	0	-inf	0	0	-inf	13	13	76.63593557971951	0	0	-inf	0	0	-inf	0	0	-inf	0	0	-inf	0	0	-inf	10	10	64.1986827924402	14	14	47.750627000411995	0	0	-inf	41	41	52.17738204931717	11	11	56.50864064807385	0	0	-inf	0	0	-inf	0	0	-inf	10	10	60.665314678636825	0	0	-inf	7	7	46.97501295896243	9	9	69.5110819310188	0	0	-inf	19	19	50.48748588401967	0	0	-inf	10	10	49.826059748173314	8	8	66.59054073148343	9	9	45.59915857896424	0	0	-inf	0	0	-inf	0	0	-inf	0	0	-inf	0	0	-inf	23	23	54.04951587504191	0	0	-inf	0	0	-inf	19	19	50.67348166291975	0	0	-inf	0	0	-inf	0	0	-inf	0	0	-inf	0	0	-inf	0	0	-inf	0	0	-inf	0	0	-inf	0	0	-inf	0	0	-inf	0	0	-inf	10	10	44.03484541043369	8	8	57.131800710692595	8	8	43.19701589756259	7	7	45.83151682953426	0	0	-inf	23	23	57.189204427287024	13	13	48.96510648760506	24	24	49.936346489446656	0	0	-inf	0	0	-inf	24	24	50.54060782430196	41	41	49.52146751769204	13	13	49.81010737042406	9	9	53.139185027130324	10	10	47.80754913139638	0	0	-inf	9	9	53.897687384218344	0	0	-inf	0	0	-inf	0	0	-inf	9	9	54.35869806174058	0	0	-inf	0	0	-inf	8	8	76.18176757655203	0	0	-inf	0	0	-inf	24	24	60.14346640046267	0	0	-inf	16	16	59.3928092705448	0	0	-inf	11	11	49.86998763094574	22	22	67.34386977044056	0	0	-inf	10	10	46.132042649594965	10	10	45.31314039075	0	0	-inf	8	8	48.115944501348814	0	0	-inf	0	0	-inf	0	0	-inf	0	0	-inf	0	0	-inf	0	0	-inf	0	0	-inf	0	0	-inf	0	0	-inf	0	0	-inf	0	0	-inf	0	0	-inf	0	0	-inf	0	0	-inf	14	14	52.170387609192595	0	0	-inf	0	0	-inf	21	21	63.18213019400517	8	8	59.76812217634595	0	0	-inf	0	0	-inf	12	12	76.38631776752867	0	0	-inf	0	0	-inf	0	0	-inf	0	0	-inf	0	0	-inf	0	0	-inf	9	9	56.860075135265355	10	10	45.7734354769121	0	0	-inf	0	0	-inf	0	0	-inf	0	0	-inf	0	0	-inf	0	0	-inf	0	0	-inf	0	0	-inf	0	0	-inf	0	0	-inf	7	7	65.66596468858668	0	0	-inf	58	58	67.43740333062959	0	0	-inf	0	0	-inf	0	0	-inf	7	7	46.195294849819035	0	0	-inf	0	0	-inf	0	0	-inf	10	10	94.38773896721123	0	0	-inf	0	0	-inf	0	0	-inf	0	0	-inf	0	0	-inf	0	0	-inf	0	0	-inf	0	0	-inf	0	0	-inf	0	0	-inf	0	0	-inf	0	0	-inf	0	0	-inf	10	10	58.57342464125351	34	34	51.179733266812136	9	9	62.24407579702156	9	9	60.05050099637762	0	0	-inf	0	0	-inf	0	0	-inf	0	0	-inf	0	0	-inf	0	0	-inf	7	7	67.89469981491816	0	0	-inf	0	0	-inf	0	0	-inf	7	7	56.78803943149636	0	0	-inf	0	0	-inf	9	9	54.64046185426827	0	0	-inf	0	0	-inf	11	11	48.66800956658712	0	0	-inf	0	0	-inf	0	0	-inf	0	0	-inf	0	0	-inf	0	0	-inf	0	0	-inf	0	0	-inf	0	0	-inf	0	0	-inf	0	0	-inf	0	0	-inf	0	0	-inf	0	0	-inf	0	0	-inf	21	21	61.375641644577854	13	13	52.245473653534354	0	0	-inf	0	0	-inf	16	16	54.48070955379782	0	0	-inf	0	0	-inf	0	0	-inf	0	0	-inf	0	0	-inf	0	0	-inf	7	7	54.39670055219881	0	0	-inf	0	0	-inf	7	7	61.093994504329935	0	0	-inf	0	0	-inf	0	0	-inf	0	0	-inf	0	0	-inf	0	0	-inf	0	0	-inf	0	0	-inf	0	0	-inf	8	8	59.099467783661844	0	0	-inf	11	11	45.08107384549393	0	0	-inf	0	0	-inf	0	0	-inf	0	0	-inf	0	0	-inf	0	0	-inf	0	0	-inf	0	0	-inf	0	0	-inf	0	0	-inf	0	0	-inf	0	0	-inf	0	0	-inf	0	0	-inf	7	7	42.709521161077625	0	0	-inf	0	0	-inf	0	0	-inf	0	0	-inf	0	0	-inf	0	0	-inf	0	0	-inf	0	0	-inf	0	0	-inf	16	16	54.23957012610623	12	12	60.609831560377486	0	0	-inf	0	0	-inf	0	0	-inf	14	14	44.73607780880195	0	0	-inf	0	0	-inf	0	0	-inf	0	0	-inf	0	0	-inf	0	0	-inf	0	0	-inf	11	11	59.57254155631393	0	0	-inf	0	0	-inf	0	0	-inf	0	0	-inf	0	0	-inf	8	8	48.00931888416819	0	0	-inf	10	10	61.82413492118455	0	0	-inf	0	0	-inf	0	0	-inf	7	7	49.71683754022168	0	0	-inf	0	0	-inf	0	0	-inf	0	0	-inf	0	0	-inf	species	Eggerthella guodeyinii
84162	0	0	-inf	0	0	-inf	0	0	-inf	0	0	-inf	0	0	-inf	0	0	-inf	0	0	-inf	0	0	-inf	0	0	-inf	0	0	-inf	0	0	-inf	0	0	-inf	0	0	-inf	0	0	-inf	0	0	-inf	0	0	-inf	0	0	-inf	0	0	-inf	0	0	-inf	0	0	-inf	0	0	-inf	0	0	-inf	0	0	-inf	0	0	-inf	0	0	-inf	0	0	-inf	0	0	-inf	0	0	-inf	0	0	-inf	0	0	-inf	0	0	-inf	0	0	-inf	0	0	-inf	0	0	-inf	0	0	-inf	0	0	-inf	0	0	-inf	0	0	-inf	0	0	-inf	0	0	-inf	0	0	-inf	0	0	-inf	0	0	-inf	0	0	-inf	0	0	-inf	0	0	-inf	0	0	-inf	0	0	-inf	0	0	-inf	0	0	-inf	0	0	-inf	0	0	-inf	0	0	-inf	0	0	-inf	0	0	-inf	0	0	-inf	0	0	-inf	0	0	-inf	0	0	-inf	0	0	-inf	0	0	-inf	0	0	-inf	0	0	-inf	0	0	-inf	0	0	-inf	0	0	-inf	0	0	-inf	0	0	-inf	0	0	-inf	0	0	-inf	0	0	-inf	0	0	-inf	0	0	-inf	0	0	-inf	0	0	-inf	0	0	-inf	0	0	-inf	0	0	-inf	0	0	-inf	0	0	-inf	0	0	-inf	0	0	-inf	0	0	-inf	0	0	-inf	0	0	-inf	0	0	-inf	0	0	-inf	0	0	-inf	0	0	-inf	0	0	-inf	0	0	-inf	0	0	-inf	0	0	-inf	0	0	-inf	0	0	-inf	0	0	-inf	0	0	-inf	0	0	-inf	0	0	-inf	0	0	-inf	0	0	-inf	0	0	-inf	0	0	-inf	0	0	-inf	0	0	-inf	0	0	-inf	0	0	-inf	0	0	-inf	0	0	-inf	0	0	-inf	0	0	-inf	0	0	-inf	0	0	-inf	0	0	-inf	0	0	-inf	0	0	-inf	0	0	-inf	0	0	-inf	0	0	-inf	0	0	-inf	0	0	-inf	0	0	-inf	0	0	-inf	0	0	-inf	0	0	-inf	0	0	-inf	0	0	-inf	0	0	-inf	0	0	-inf	0	0	-inf	0	0	-inf	0	0	-inf	0	0	-inf	0	0	-inf	0	0	-inf	0	0	-inf	0	0	-inf	0	0	-inf	0	0	-inf	0	0	-inf	0	0	-inf	0	0	-inf	0	0	-inf	0	0	-inf	0	0	-inf	0	0	-inf	0	0	-inf	0	0	-inf	0	0	-inf	0	0	-inf	0	0	-inf	0	0	-inf	0	0	-inf	0	0	-inf	0	0	-inf	0	0	-inf	0	0	-inf	0	0	-inf	0	0	-inf	0	0	-inf	0	0	-inf	0	0	-inf	0	0	-inf	0	0	-inf	0	0	-inf	0	0	-inf	0	0	-inf	0	0	-inf	0	0	-inf	0	0	-inf	0	0	-inf	0	0	-inf	0	0	-inf	0	0	-inf	0	0	-inf	0	0	-inf	0	0	-inf	0	0	-inf	0	0	-inf	0	0	-inf	0	0	-inf	0	0	-inf	0	0	-inf	9	0	70.22626129147423	0	0	-inf	0	0	-inf	0	0	-inf	0	0	-inf	0	0	-inf	0	0	-inf	0	0	-inf	0	0	-inf	0	0	-inf	0	0	-inf	0	0	-inf	0	0	-inf	0	0	-inf	0	0	-inf	0	0	-inf	0	0	-inf	0	0	-inf	0	0	-inf	0	0	-inf	0	0	-inf	0	0	-inf	0	0	-inf	0	0	-inf	0	0	-inf	0	0	-inf	0	0	-inf	0	0	-inf	0	0	-inf	0	0	-inf	0	0	-inf	0	0	-inf	0	0	-inf	0	0	-inf	0	0	-inf	0	0	-inf	0	0	-inf	0	0	-inf	0	0	-inf	0	0	-inf	0	0	-inf	0	0	-inf	0	0	-inf	0	0	-inf	0	0	-inf	0	0	-inf	0	0	-inf	0	0	-inf	0	0	-inf	0	0	-inf	0	0	-inf	0	0	-inf	0	0	-inf	0	0	-inf	0	0	-inf	0	0	-inf	0	0	-inf	0	0	-inf	0	0	-inf	0	0	-inf	0	0	-inf	0	0	-inf	0	0	-inf	0	0	-inf	0	0	-inf	0	0	-inf	0	0	-inf	0	0	-inf	0	0	-inf	0	0	-inf	0	0	-inf	0	0	-inf	0	0	-inf	0	0	-inf	0	0	-inf	0	0	-inf	0	0	-inf	0	0	-inf	0	0	-inf	0	0	-inf	7	0	77.28932148417313	0	0	-inf	0	0	-inf	0	0	-inf	0	0	-inf	0	0	-inf	0	0	-inf	0	0	-inf	0	0	-inf	0	0	-inf	0	0	-inf	0	0	-inf	0	0	-inf	0	0	-inf	0	0	-inf	0	0	-inf	0	0	-inf	0	0	-inf	0	0	-inf	0	0	-inf	0	0	-inf	0	0	-inf	0	0	-inf	11	0	86.1799238312346	0	0	-inf	0	0	-inf	0	0	-inf	0	0	-inf	0	0	-inf	0	0	-inf	0	0	-inf	0	0	-inf	0	0	-inf	0	0	-inf	0	0	-inf	0	0	-inf	0	0	-inf	0	0	-inf	0	0	-inf	0	0	-inf	0	0	-inf	0	0	-inf	0	0	-inf	0	0	-inf	0	0	-inf	0	0	-inf	0	0	-inf	0	0	-inf	0	0	-inf	0	0	-inf	0	0	-inf	0	0	-inf	0	0	-inf	0	0	-inf	0	0	-inf	0	0	-inf	0	0	-inf	0	0	-inf	0	0	-inf	0	0	-inf	0	0	-inf	0	0	-inf	0	0	-inf	0	0	-inf	0	0	-inf	0	0	-inf	0	0	-inf	0	0	-inf	0	0	-inf	0	0	-inf	0	0	-inf	0	0	-inf	0	0	-inf	0	0	-inf	0	0	-inf	0	0	-inf	0	0	-inf	0	0	-inf	0	0	-inf	0	0	-inf	0	0	-inf	0	0	-inf	11	0	72.2085792438989	0	0	-inf	0	0	-inf	0	0	-inf	0	0	-inf	0	0	-inf	0	0	-inf	0	0	-inf	0	0	-inf	0	0	-inf	0	0	-inf	0	0	-inf	0	0	-inf	0	0	-inf	0	0	-inf	0	0	-inf	0	0	-inf	0	0	-inf	0	0	-inf	0	0	-inf	0	0	-inf	0	0	-inf	0	0	-inf	0	0	-inf	0	0	-inf	0	0	-inf	0	0	-inf	0	0	-inf	0	0	-inf	0	0	-inf	0	0	-inf	0	0	-inf	0	0	-inf	0	0	-inf	0	0	-inf	0	0	-inf	0	0	-inf	0	0	-inf	0	0	-inf	0	0	-inf	0	0	-inf	0	0	-inf	0	0	-inf	0	0	-inf	0	0	-inf	0	0	-inf	0	0	-inf	0	0	-inf	0	0	-inf	0	0	-inf	0	0	-inf	0	0	-inf	0	0	-inf	0	0	-inf	0	0	-inf	0	0	-inf	0	0	-inf	0	0	-inf	0	0	-inf	0	0	-inf	0	0	-inf	0	0	-inf	0	0	-inf	0	0	-inf	0	0	-inf	0	0	-inf	0	0	-inf	0	0	-inf	0	0	-inf	0	0	-inf	0	0	-inf	0	0	-inf	0	0	-inf	0	0	-inf	0	0	-inf	0	0	-inf	0	0	-inf	0	0	-inf	0	0	-inf	0	0	-inf	0	0	-inf	0	0	-inf	14	0	78.48695059116434	0	0	-inf	0	0	-inf	0	0	-inf	0	0	-inf	0	0	-inf	0	0	-inf	0	0	-inf	0	0	-inf	0	0	-inf	0	0	-inf	0	0	-inf	0	0	-inf	0	0	-inf	0	0	-inf	0	0	-inf	0	0	-inf	0	0	-inf	0	0	-inf	0	0	-inf	0	0	-inf	0	0	-inf	7	0	61.285714285714285	0	0	-inf	0	0	-inf	0	0	-inf	0	0	-inf	0	0	-inf	0	0	-inf	0	0	-inf	0	0	-inf	0	0	-inf	0	0	-inf	0	0	-inf	0	0	-inf	0	0	-inf	0	0	-inf	0	0	-inf	0	0	-inf	0	0	-inf	0	0	-inf	0	0	-inf	0	0	-inf	0	0	-inf	0	0	-inf	0	0	-inf	0	0	-inf	0	0	-inf	0	0	-inf	0	0	-inf	0	0	-inf	0	0	-inf	0	0	-inf	0	0	-inf	0	0	-inf	0	0	-inf	0	0	-inf	0	0	-inf	0	0	-inf	0	0	-inf	0	0	-inf	0	0	-inf	0	0	-inf	0	0	-inf	0	0	-inf	0	0	-inf	0	0	-inf	0	0	-inf	0	0	-inf	0	0	-inf	0	0	-inf	0	0	-inf	0	0	-inf	0	0	-inf	0	0	-inf	0	0	-inf	0	0	-inf	0	0	-inf	0	0	-inf	0	0	-inf	0	0	-inf	0	0	-inf	0	0	-inf	0	0	-inf	0	0	-inf	0	0	-inf	0	0	-inf	0	0	-inf	0	0	-inf	0	0	-inf	0	0	-inf	0	0	-inf	0	0	-inf	0	0	-inf	0	0	-inf	0	0	-inf	0	0	-inf	0	0	-inf	0	0	-inf	0	0	-inf	0	0	-inf	0	0	-inf	0	0	-inf	0	0	-inf	0	0	-inf	0	0	-inf	0	0	-inf	0	0	-inf	0	0	-inf	0	0	-inf	0	0	-inf	0	0	-inf	0	0	-inf	0	0	-inf	0	0	-inf	0	0	-inf	9	0	71.43928053798464	0	0	-inf	0	0	-inf	0	0	-inf	0	0	-inf	0	0	-inf	0	0	-inf	0	0	-inf	0	0	-inf	0	0	-inf	0	0	-inf	0	0	-inf	0	0	-inf	0	0	-inf	0	0	-inf	0	0	-inf	0	0	-inf	0	0	-inf	8	0	78.0	0	0	-inf	0	0	-inf	0	0	-inf	0	0	-inf	0	0	-inf	0	0	-inf	0	0	-inf	0	0	-inf	0	0	-inf	0	0	-inf	0	0	-inf	0	0	-inf	0	0	-inf	0	0	-inf	0	0	-inf	0	0	-inf	0	0	-inf	0	0	-inf	0	0	-inf	0	0	-inf	0	0	-inf	0	0	-inf	0	0	-inf	0	0	-inf	0	0	-inf	0	0	-inf	0	0	-inf	0	0	-inf	0	0	-inf	16	0	73.87040635546703	0	0	-inf	0	0	-inf	0	0	-inf	0	0	-inf	0	0	-inf	0	0	-inf	0	0	-inf	0	0	-inf	0	0	-inf	0	0	-inf	0	0	-inf	9	0	56.934153475225706	9	0	87.27527063846703	0	0	-inf	62	0	78.58786326617702	0	0	-inf	0	0	-inf	0	0	-inf	0	0	-inf	0	0	-inf	0	0	-inf	0	0	-inf	0	0	-inf	0	0	-inf	0	0	-inf	0	0	-inf	0	0	-inf	0	0	-inf	0	0	-inf	0	0	-inf	0	0	-inf	0	0	-inf	0	0	-inf	0	0	-inf	0	0	-inf	0	0	-inf	0	0	-inf	0	0	-inf	0	0	-inf	0	0	-inf	0	0	-inf	0	0	-inf	0	0	-inf	0	0	-inf	0	0	-inf	0	0	-inf	0	0	-inf	0	0	-inf	0	0	-inf	0	0	-inf	0	0	-inf	0	0	-inf	0	0	-inf	0	0	-inf	0	0	-inf	0	0	-inf	0	0	-inf	0	0	-inf	0	0	-inf	0	0	-inf	0	0	-inf	0	0	-inf	0	0	-inf	0	0	-inf	0	0	-inf	0	0	-inf	0	0	-inf	0	0	-inf	0	0	-inf	0	0	-inf	0	0	-inf	0	0	-inf	0	0	-inf	0	0	-inf	0	0	-inf	0	0	-inf	0	0	-inf	0	0	-inf	0	0	-inf	0	0	-inf	0	0	-inf	0	0	-inf	0	0	-inf	0	0	-inf	0	0	-inf	0	0	-inf	15	0	92.63567284027167	0	0	-inf	0	0	-inf	0	0	-inf	0	0	-inf	0	0	-inf	0	0	-inf	0	0	-inf	0	0	-inf	0	0	-inf	0	0	-inf	0	0	-inf	0	0	-inf	0	0	-inf	0	0	-inf	0	0	-inf	0	0	-inf	0	0	-inf	0	0	-inf	0	0	-inf	0	0	-inf	0	0	-inf	0	0	-inf	0	0	-inf	0	0	-inf	0	0	-inf	0	0	-inf	0	0	-inf	0	0	-inf	0	0	-inf	0	0	-inf	0	0	-inf	0	0	-inf	22	0	73.7969985888783	0	0	-inf	0	0	-inf	0	0	-inf	0	0	-inf	0	0	-inf	0	0	-inf	0	0	-inf	0	0	-inf	0	0	-inf	0	0	-inf	0	0	-inf	0	0	-inf	0	0	-inf	0	0	-inf	0	0	-inf	0	0	-inf	0	0	-inf	0	0	-inf	0	0	-inf	0	0	-inf	0	0	-inf	0	0	-inf	0	0	-inf	0	0	-inf	0	0	-inf	0	0	-inf	0	0	-inf	0	0	-inf	0	0	-inf	0	0	-inf	0	0	-inf	0	0	-inf	0	0	-inf	0	0	-inf	0	0	-inf	0	0	-inf	0	0	-inf	0	0	-inf	0	0	-inf	0	0	-inf	0	0	-inf	0	0	-inf	0	0	-inf	0	0	-inf	0	0	-inf	0	0	-inf	7	0	55.490638430626376	0	0	-inf	0	0	-inf	0	0	-inf	0	0	-inf	0	0	-inf	0	0	-inf	0	0	-inf	0	0	-inf	0	0	-inf	0	0	-inf	0	0	-inf	0	0	-inf	0	0	-inf	0	0	-inf	0	0	-inf	0	0	-inf	0	0	-inf	0	0	-inf	0	0	-inf	0	0	-inf	0	0	-inf	0	0	-inf	0	0	-inf	0	0	-inf	0	0	-inf	0	0	-inf	0	0	-inf	0	0	-inf	0	0	-inf	0	0	-inf	0	0	-inf	0	0	-inf	0	0	-inf	0	0	-inf	0	0	-inf	0	0	-inf	0	0	-inf	0	0	-inf	0	0	-inf	0	0	-inf	0	0	-inf	0	0	-inf	0	0	-inf	0	0	-inf	0	0	-inf	0	0	-inf	0	0	-inf	0	0	-inf	0	0	-inf	0	0	-inf	0	0	-inf	0	0	-inf	0	0	-inf	0	0	-inf	0	0	-inf	0	0	-inf	0	0	-inf	0	0	-inf	0	0	-inf	0	0	-inf	0	0	-inf	0	0	-inf	8	0	59.72629868706329	0	0	-inf	0	0	-inf	0	0	-inf	0	0	-inf	0	0	-inf	0	0	-inf	0	0	-inf	0	0	-inf	0	0	-inf	0	0	-inf	0	0	-inf	0	0	-inf	0	0	-inf	0	0	-inf	0	0	-inf	0	0	-inf	0	0	-inf	0	0	-inf	0	0	-inf	0	0	-inf	0	0	-inf	0	0	-inf	19	0	56.140638709350505	0	0	-inf	0	0	-inf	0	0	-inf	0	0	-inf	0	0	-inf	0	0	-inf	0	0	-inf	0	0	-inf	0	0	-inf	0	0	-inf	0	0	-inf	0	0	-inf	0	0	-inf	0	0	-inf	0	0	-inf	0	0	-inf	0	0	-inf	0	0	-inf	0	0	-inf	0	0	-inf	0	0	-inf	0	0	-inf	0	0	-inf	0	0	-inf	0	0	-inf	0	0	-inf	0	0	-inf	0	0	-inf	0	0	-inf	0	0	-inf	0	0	-inf	0	0	-inf	0	0	-inf	0	0	-inf	0	0	-inf	0	0	-inf	0	0	-inf	0	0	-inf	0	0	-inf	0	0	-inf	0	0	-inf	0	0	-inf	0	0	-inf	0	0	-inf	0	0	-inf	10	0	99.0	0	0	-inf	0	0	-inf	0	0	-inf	0	0	-inf	0	0	-inf	0	0	-inf	0	0	-inf	0	0	-inf	0	0	-inf	0	0	-inf	0	0	-inf	0	0	-inf	0	0	-inf	0	0	-inf	0	0	-inf	0	0	-inf	0	0	-inf	13	0	89.80261455366191	0	0	-inf	0	0	-inf	0	0	-inf	0	0	-inf	0	0	-inf	0	0	-inf	0	0	-inf	0	0	-inf	0	0	-inf	0	0	-inf	0	0	-inf	7	0	62.456565641841905	0	0	-inf	0	0	-inf	0	0	-inf	0	0	-inf	0	0	-inf	0	0	-inf	0	0	-inf	0	0	-inf	8	0	73.5295064550938	30	0	67.73658757259439	0	0	-inf	0	0	-inf	0	0	-inf	0	0	-inf	0	0	-inf	0	0	-inf	0	0	-inf	0	0	-inf	0	0	-inf	0	0	-inf	0	0	-inf	0	0	-inf	0	0	-inf	0	0	-inf	46	0	83.65471252682264	82	0	74.55216727394561	113	0	81.39676942235947	38	0	78.87150052057405	48	0	83.28296402914815	0	0	-inf	0	0	-inf	0	0	-inf	0	0	-inf	0	0	-inf	0	0	-inf	0	0	-inf	0	0	-inf	0	0	-inf	0	0	-inf	0	0	-inf	0	0	-inf	0	0	-inf	0	0	-inf	0	0	-inf	0	0	-inf	0	0	-inf	0	0	-inf	0	0	-inf	0	0	-inf	0	0	-inf	0	0	-inf	0	0	-inf	0	0	-inf	0	0	-inf	0	0	-inf	0	0	-inf	0	0	-inf	0	0	-inf	0	0	-inf	0	0	-inf	0	0	-inf	0	0	-inf	7	0	52.713558071689036	0	0	-inf	42	0	81.45568067336205	11	0	68.72727272727273	160	0	79.91992140430256	13	0	80.271685999089	0	0	-inf	0	0	-inf	0	0	-inf	0	0	-inf	0	0	-inf	0	0	-inf	0	0	-inf	0	0	-inf	0	0	-inf	0	0	-inf	0	0	-inf	0	0	-inf	0	0	-inf	0	0	-inf	0	0	-inf	7	0	51.395650374528635	0	0	-inf	0	0	-inf	0	0	-inf	0	0	-inf	0	0	-inf	0	0	-inf	0	0	-inf	0	0	-inf	0	0	-inf	0	0	-inf	0	0	-inf	0	0	-inf	0	0	-inf	0	0	-inf	0	0	-inf	0	0	-inf	0	0	-inf	0	0	-inf	0	0	-inf	0	0	-inf	0	0	-inf	0	0	-inf	0	0	-inf	0	0	-inf	0	0	-inf	0	0	-inf	0	0	-inf	0	0	-inf	0	0	-inf	0	0	-inf	0	0	-inf	0	0	-inf	0	0	-inf	0	0	-inf	0	0	-inf	0	0	-inf	0	0	-inf	0	0	-inf	16	0	71.28553390593274	111	0	75.23573374389024	9	0	70.77777777777777	44	0	80.31962886200266	0	0	-inf	0	0	-inf	0	0	-inf	15	0	48.2594283238486	0	0	-inf	0	0	-inf	0	0	-inf	0	0	-inf	0	0	-inf	0	0	-inf	0	0	-inf	0	0	-inf	0	0	-inf	0	0	-inf	0	0	-inf	0	0	-inf	0	0	-inf	0	0	-inf	0	0	-inf	0	0	-inf	0	0	-inf	0	0	-inf	0	0	-inf	0	0	-inf	0	0	-inf	0	0	-inf	26	0	81.222731988554	0	0	-inf	0	0	-inf	0	0	-inf	0	0	-inf	0	0	-inf	0	0	-inf	0	0	-inf	0	0	-inf	9	0	83.44444444444444	0	0	-inf	0	0	-inf	0	0	-inf	0	0	-inf	0	0	-inf	0	0	-inf	0	0	-inf	0	0	-inf	0	0	-inf	0	0	-inf	0	0	-inf	0	0	-inf	0	0	-inf	0	0	-inf	0	0	-inf	0	0	-inf	0	0	-inf	0	0	-inf	0	0	-inf	0	0	-inf	0	0	-inf	0	0	-inf	0	0	-inf	0	0	-inf	0	0	-inf	0	0	-inf	0	0	-inf	0	0	-inf	0	0	-inf	0	0	-inf	0	0	-inf	0	0	-inf	0	0	-inf	0	0	-inf	0	0	-inf	0	0	-inf	0	0	-inf	0	0	-inf	0	0	-inf	0	0	-inf	0	0	-inf	0	0	-inf	0	0	-inf	0	0	-inf	0	0	-inf	0	0	-inf	0	0	-inf	0	0	-inf	0	0	-inf	0	0	-inf	0	0	-inf	0	0	-inf	0	0	-inf	0	0	-inf	0	0	-inf	0	0	-inf	0	0	-inf	0	0	-inf	0	0	-inf	0	0	-inf	0	0	-inf	0	0	-inf	0	0	-inf	0	0	-inf	0	0	-inf	0	0	-inf	0	0	-inf	0	0	-inf	0	0	-inf	0	0	-inf	0	0	-inf	0	0	-inf	0	0	-inf	0	0	-inf	0	0	-inf	0	0	-inf	0	0	-inf	0	0	-inf	0	0	-inf	0	0	-inf	0	0	-inf	0	0	-inf	0	0	-inf	0	0	-inf	0	0	-inf	0	0	-inf	0	0	-inf	0	0	-inf	0	0	-inf	0	0	-inf	0	0	-inf	0	0	-inf	0	0	-inf	0	0	-inf	0	0	-inf	0	0	-inf	0	0	-inf	0	0	-inf	0	0	-inf	0	0	-inf	0	0	-inf	0	0	-inf	0	0	-inf	0	0	-inf	0	0	-inf	0	0	-inf	0	0	-inf	0	0	-inf	0	0	-inf	0	0	-inf	0	0	-inf	0	0	-inf	0	0	-inf	0	0	-inf	0	0	-inf	0	0	-inf	0	0	-inf	0	0	-inf	0	0	-inf	0	0	-inf	0	0	-inf	0	0	-inf	0	0	-inf	0	0	-inf	0	0	-inf	0	0	-inf	0	0	-inf	0	0	-inf	0	0	-inf	0	0	-inf	0	0	-inf	0	0	-inf	0	0	-inf	0	0	-inf	0	0	-inf	0	0	-inf	0	0	-inf	0	0	-inf	0	0	-inf	0	0	-inf	0	0	-inf	0	0	-inf	0	0	-inf	0	0	-inf	0	0	-inf	0	0	-inf	0	0	-inf	0	0	-inf	0	0	-inf	0	0	-inf	0	0	-inf	0	0	-inf	0	0	-inf	0	0	-inf	0	0	-inf	0	0	-inf	0	0	-inf	0	0	-inf	0	0	-inf	0	0	-inf	0	0	-inf	14	0	92.75857991900655	0	0	-inf	0	0	-inf	0	0	-inf	0	0	-inf	0	0	-inf	0	0	-inf	0	0	-inf	0	0	-inf	0	0	-inf	0	0	-inf	0	0	-inf	0	0	-inf	0	0	-inf	genus	Cryptobacterium
84163	0	0	-inf	0	0	-inf	0	0	-inf	0	0	-inf	0	0	-inf	0	0	-inf	0	0	-inf	0	0	-inf	0	0	-inf	0	0	-inf	0	0	-inf	0	0	-inf	0	0	-inf	0	0	-inf	0	0	-inf	0	0	-inf	0	0	-inf	0	0	-inf	0	0	-inf	0	0	-inf	0	0	-inf	0	0	-inf	0	0	-inf	0	0	-inf	0	0	-inf	0	0	-inf	0	0	-inf	0	0	-inf	0	0	-inf	0	0	-inf	0	0	-inf	0	0	-inf	0	0	-inf	0	0	-inf	0	0	-inf	0	0	-inf	0	0	-inf	0	0	-inf	0	0	-inf	0	0	-inf	0	0	-inf	0	0	-inf	0	0	-inf	0	0	-inf	0	0	-inf	0	0	-inf	0	0	-inf	0	0	-inf	0	0	-inf	0	0	-inf	0	0	-inf	0	0	-inf	0	0	-inf	0	0	-inf	0	0	-inf	0	0	-inf	0	0	-inf	0	0	-inf	0	0	-inf	0	0	-inf	0	0	-inf	0	0	-inf	0	0	-inf	0	0	-inf	0	0	-inf	0	0	-inf	0	0	-inf	0	0	-inf	0	0	-inf	0	0	-inf	0	0	-inf	0	0	-inf	0	0	-inf	0	0	-inf	0	0	-inf	0	0	-inf	0	0	-inf	0	0	-inf	0	0	-inf	0	0	-inf	0	0	-inf	0	0	-inf	0	0	-inf	0	0	-inf	0	0	-inf	0	0	-inf	0	0	-inf	0	0	-inf	0	0	-inf	0	0	-inf	0	0	-inf	0	0	-inf	0	0	-inf	0	0	-inf	0	0	-inf	0	0	-inf	0	0	-inf	0	0	-inf	0	0	-inf	0	0	-inf	0	0	-inf	0	0	-inf	0	0	-inf	0	0	-inf	0	0	-inf	0	0	-inf	0	0	-inf	0	0	-inf	0	0	-inf	0	0	-inf	0	0	-inf	0	0	-inf	0	0	-inf	0	0	-inf	0	0	-inf	0	0	-inf	0	0	-inf	0	0	-inf	0	0	-inf	0	0	-inf	0	0	-inf	0	0	-inf	0	0	-inf	0	0	-inf	0	0	-inf	0	0	-inf	0	0	-inf	0	0	-inf	0	0	-inf	0	0	-inf	0	0	-inf	0	0	-inf	0	0	-inf	0	0	-inf	0	0	-inf	0	0	-inf	0	0	-inf	0	0	-inf	0	0	-inf	0	0	-inf	0	0	-inf	0	0	-inf	0	0	-inf	0	0	-inf	0	0	-inf	0	0	-inf	0	0	-inf	0	0	-inf	0	0	-inf	0	0	-inf	0	0	-inf	0	0	-inf	0	0	-inf	0	0	-inf	0	0	-inf	0	0	-inf	0	0	-inf	0	0	-inf	0	0	-inf	0	0	-inf	0	0	-inf	0	0	-inf	0	0	-inf	0	0	-inf	0	0	-inf	0	0	-inf	0	0	-inf	0	0	-inf	0	0	-inf	0	0	-inf	0	0	-inf	0	0	-inf	0	0	-inf	0	0	-inf	0	0	-inf	0	0	-inf	0	0	-inf	0	0	-inf	0	0	-inf	0	0	-inf	0	0	-inf	0	0	-inf	0	0	-inf	9	0	70.22626129147423	0	0	-inf	0	0	-inf	0	0	-inf	0	0	-inf	0	0	-inf	0	0	-inf	0	0	-inf	0	0	-inf	0	0	-inf	0	0	-inf	0	0	-inf	0	0	-inf	0	0	-inf	0	0	-inf	0	0	-inf	0	0	-inf	0	0	-inf	0	0	-inf	0	0	-inf	0	0	-inf	0	0	-inf	0	0	-inf	0	0	-inf	0	0	-inf	0	0	-inf	0	0	-inf	0	0	-inf	0	0	-inf	0	0	-inf	0	0	-inf	0	0	-inf	0	0	-inf	0	0	-inf	0	0	-inf	0	0	-inf	0	0	-inf	0	0	-inf	0	0	-inf	0	0	-inf	0	0	-inf	0	0	-inf	0	0	-inf	0	0	-inf	0	0	-inf	0	0	-inf	0	0	-inf	0	0	-inf	0	0	-inf	0	0	-inf	0	0	-inf	0	0	-inf	0	0	-inf	0	0	-inf	0	0	-inf	0	0	-inf	0	0	-inf	0	0	-inf	0	0	-inf	0	0	-inf	0	0	-inf	0	0	-inf	0	0	-inf	0	0	-inf	0	0	-inf	0	0	-inf	0	0	-inf	0	0	-inf	0	0	-inf	0	0	-inf	0	0	-inf	0	0	-inf	0	0	-inf	0	0	-inf	0	0	-inf	0	0	-inf	0	0	-inf	0	0	-inf	0	0	-inf	0	0	-inf	7	0	77.28932148417313	0	0	-inf	0	0	-inf	0	0	-inf	0	0	-inf	0	0	-inf	0	0	-inf	0	0	-inf	0	0	-inf	0	0	-inf	0	0	-inf	0	0	-inf	0	0	-inf	0	0	-inf	0	0	-inf	0	0	-inf	0	0	-inf	0	0	-inf	0	0	-inf	0	0	-inf	0	0	-inf	0	0	-inf	0	0	-inf	11	0	86.1799238312346	0	0	-inf	0	0	-inf	0	0	-inf	0	0	-inf	0	0	-inf	0	0	-inf	0	0	-inf	0	0	-inf	0	0	-inf	0	0	-inf	0	0	-inf	0	0	-inf	0	0	-inf	0	0	-inf	0	0	-inf	0	0	-inf	0	0	-inf	0	0	-inf	0	0	-inf	0	0	-inf	0	0	-inf	0	0	-inf	0	0	-inf	0	0	-inf	0	0	-inf	0	0	-inf	0	0	-inf	0	0	-inf	0	0	-inf	0	0	-inf	0	0	-inf	0	0	-inf	0	0	-inf	0	0	-inf	0	0	-inf	0	0	-inf	0	0	-inf	0	0	-inf	0	0	-inf	0	0	-inf	0	0	-inf	0	0	-inf	0	0	-inf	0	0	-inf	0	0	-inf	0	0	-inf	0	0	-inf	0	0	-inf	0	0	-inf	0	0	-inf	0	0	-inf	0	0	-inf	0	0	-inf	0	0	-inf	0	0	-inf	0	0	-inf	0	0	-inf	0	0	-inf	11	0	72.2085792438989	0	0	-inf	0	0	-inf	0	0	-inf	0	0	-inf	0	0	-inf	0	0	-inf	0	0	-inf	0	0	-inf	0	0	-inf	0	0	-inf	0	0	-inf	0	0	-inf	0	0	-inf	0	0	-inf	0	0	-inf	0	0	-inf	0	0	-inf	0	0	-inf	0	0	-inf	0	0	-inf	0	0	-inf	0	0	-inf	0	0	-inf	0	0	-inf	0	0	-inf	0	0	-inf	0	0	-inf	0	0	-inf	0	0	-inf	0	0	-inf	0	0	-inf	0	0	-inf	0	0	-inf	0	0	-inf	0	0	-inf	0	0	-inf	0	0	-inf	0	0	-inf	0	0	-inf	0	0	-inf	0	0	-inf	0	0	-inf	0	0	-inf	0	0	-inf	0	0	-inf	0	0	-inf	0	0	-inf	0	0	-inf	0	0	-inf	0	0	-inf	0	0	-inf	0	0	-inf	0	0	-inf	0	0	-inf	0	0	-inf	0	0	-inf	0	0	-inf	0	0	-inf	0	0	-inf	0	0	-inf	0	0	-inf	0	0	-inf	0	0	-inf	0	0	-inf	0	0	-inf	0	0	-inf	0	0	-inf	0	0	-inf	0	0	-inf	0	0	-inf	0	0	-inf	0	0	-inf	0	0	-inf	0	0	-inf	0	0	-inf	0	0	-inf	0	0	-inf	0	0	-inf	0	0	-inf	0	0	-inf	0	0	-inf	14	0	78.48695059116434	0	0	-inf	0	0	-inf	0	0	-inf	0	0	-inf	0	0	-inf	0	0	-inf	0	0	-inf	0	0	-inf	0	0	-inf	0	0	-inf	0	0	-inf	0	0	-inf	0	0	-inf	0	0	-inf	0	0	-inf	0	0	-inf	0	0	-inf	0	0	-inf	0	0	-inf	0	0	-inf	0	0	-inf	7	0	61.285714285714285	0	0	-inf	0	0	-inf	0	0	-inf	0	0	-inf	0	0	-inf	0	0	-inf	0	0	-inf	0	0	-inf	0	0	-inf	0	0	-inf	0	0	-inf	0	0	-inf	0	0	-inf	0	0	-inf	0	0	-inf	0	0	-inf	0	0	-inf	0	0	-inf	0	0	-inf	0	0	-inf	0	0	-inf	0	0	-inf	0	0	-inf	0	0	-inf	0	0	-inf	0	0	-inf	0	0	-inf	0	0	-inf	0	0	-inf	0	0	-inf	0	0	-inf	0	0	-inf	0	0	-inf	0	0	-inf	0	0	-inf	0	0	-inf	0	0	-inf	0	0	-inf	0	0	-inf	0	0	-inf	0	0	-inf	0	0	-inf	0	0	-inf	0	0	-inf	0	0	-inf	0	0	-inf	0	0	-inf	0	0	-inf	0	0	-inf	0	0	-inf	0	0	-inf	0	0	-inf	0	0	-inf	0	0	-inf	0	0	-inf	0	0	-inf	0	0	-inf	0	0	-inf	0	0	-inf	0	0	-inf	0	0	-inf	0	0	-inf	0	0	-inf	0	0	-inf	0	0	-inf	0	0	-inf	0	0	-inf	0	0	-inf	0	0	-inf	0	0	-inf	0	0	-inf	0	0	-inf	0	0	-inf	0	0	-inf	0	0	-inf	0	0	-inf	0	0	-inf	0	0	-inf	0	0	-inf	0	0	-inf	0	0	-inf	0	0	-inf	0	0	-inf	0	0	-inf	0	0	-inf	0	0	-inf	0	0	-inf	0	0	-inf	0	0	-inf	0	0	-inf	0	0	-inf	0	0	-inf	0	0	-inf	9	0	71.43928053798464	0	0	-inf	0	0	-inf	0	0	-inf	0	0	-inf	0	0	-inf	0	0	-inf	0	0	-inf	0	0	-inf	0	0	-inf	0	0	-inf	0	0	-inf	0	0	-inf	0	0	-inf	0	0	-inf	0	0	-inf	0	0	-inf	0	0	-inf	8	0	78.0	0	0	-inf	0	0	-inf	0	0	-inf	0	0	-inf	0	0	-inf	0	0	-inf	0	0	-inf	0	0	-inf	0	0	-inf	0	0	-inf	0	0	-inf	0	0	-inf	0	0	-inf	0	0	-inf	0	0	-inf	0	0	-inf	0	0	-inf	0	0	-inf	0	0	-inf	0	0	-inf	0	0	-inf	0	0	-inf	0	0	-inf	0	0	-inf	0	0	-inf	0	0	-inf	0	0	-inf	0	0	-inf	0	0	-inf	16	0	73.87040635546703	0	0	-inf	0	0	-inf	0	0	-inf	0	0	-inf	0	0	-inf	0	0	-inf	0	0	-inf	0	0	-inf	0	0	-inf	0	0	-inf	0	0	-inf	9	0	56.934153475225706	9	0	87.27527063846703	0	0	-inf	62	2	78.58786326617702	0	0	-inf	0	0	-inf	0	0	-inf	0	0	-inf	0	0	-inf	0	0	-inf	0	0	-inf	0	0	-inf	0	0	-inf	0	0	-inf	0	0	-inf	0	0	-inf	0	0	-inf	0	0	-inf	0	0	-inf	0	0	-inf	0	0	-inf	0	0	-inf	0	0	-inf	0	0	-inf	0	0	-inf	0	0	-inf	0	0	-inf	0	0	-inf	0	0	-inf	0	0	-inf	0	0	-inf	0	0	-inf	0	0	-inf	0	0	-inf	0	0	-inf	0	0	-inf	0	0	-inf	0	0	-inf	0	0	-inf	0	0	-inf	0	0	-inf	0	0	-inf	0	0	-inf	0	0	-inf	0	0	-inf	0	0	-inf	0	0	-inf	0	0	-inf	0	0	-inf	0	0	-inf	0	0	-inf	0	0	-inf	0	0	-inf	0	0	-inf	0	0	-inf	0	0	-inf	0	0	-inf	0	0	-inf	0	0	-inf	0	0	-inf	0	0	-inf	0	0	-inf	0	0	-inf	0	0	-inf	0	0	-inf	0	0	-inf	0	0	-inf	0	0	-inf	0	0	-inf	0	0	-inf	0	0	-inf	0	0	-inf	0	0	-inf	0	0	-inf	0	0	-inf	15	0	92.63567284027167	0	0	-inf	0	0	-inf	0	0	-inf	0	0	-inf	0	0	-inf	0	0	-inf	0	0	-inf	0	0	-inf	0	0	-inf	0	0	-inf	0	0	-inf	0	0	-inf	0	0	-inf	0	0	-inf	0	0	-inf	0	0	-inf	0	0	-inf	0	0	-inf	0	0	-inf	0	0	-inf	0	0	-inf	0	0	-inf	0	0	-inf	0	0	-inf	0	0	-inf	0	0	-inf	0	0	-inf	0	0	-inf	0	0	-inf	0	0	-inf	0	0	-inf	0	0	-inf	22	0	73.7969985888783	0	0	-inf	0	0	-inf	0	0	-inf	0	0	-inf	0	0	-inf	0	0	-inf	0	0	-inf	0	0	-inf	0	0	-inf	0	0	-inf	0	0	-inf	0	0	-inf	0	0	-inf	0	0	-inf	0	0	-inf	0	0	-inf	0	0	-inf	0	0	-inf	0	0	-inf	0	0	-inf	0	0	-inf	0	0	-inf	0	0	-inf	0	0	-inf	0	0	-inf	0	0	-inf	0	0	-inf	0	0	-inf	0	0	-inf	0	0	-inf	0	0	-inf	0	0	-inf	0	0	-inf	0	0	-inf	0	0	-inf	0	0	-inf	0	0	-inf	0	0	-inf	0	0	-inf	0	0	-inf	0	0	-inf	0	0	-inf	0	0	-inf	0	0	-inf	0	0	-inf	0	0	-inf	7	0	55.490638430626376	0	0	-inf	0	0	-inf	0	0	-inf	0	0	-inf	0	0	-inf	0	0	-inf	0	0	-inf	0	0	-inf	0	0	-inf	0	0	-inf	0	0	-inf	0	0	-inf	0	0	-inf	0	0	-inf	0	0	-inf	0	0	-inf	0	0	-inf	0	0	-inf	0	0	-inf	0	0	-inf	0	0	-inf	0	0	-inf	0	0	-inf	0	0	-inf	0	0	-inf	0	0	-inf	0	0	-inf	0	0	-inf	0	0	-inf	0	0	-inf	0	0	-inf	0	0	-inf	0	0	-inf	0	0	-inf	0	0	-inf	0	0	-inf	0	0	-inf	0	0	-inf	0	0	-inf	0	0	-inf	0	0	-inf	0	0	-inf	0	0	-inf	0	0	-inf	0	0	-inf	0	0	-inf	0	0	-inf	0	0	-inf	0	0	-inf	0	0	-inf	0	0	-inf	0	0	-inf	0	0	-inf	0	0	-inf	0	0	-inf	0	0	-inf	0	0	-inf	0	0	-inf	0	0	-inf	0	0	-inf	0	0	-inf	0	0	-inf	8	0	59.72629868706329	0	0	-inf	0	0	-inf	0	0	-inf	0	0	-inf	0	0	-inf	0	0	-inf	0	0	-inf	0	0	-inf	0	0	-inf	0	0	-inf	0	0	-inf	0	0	-inf	0	0	-inf	0	0	-inf	0	0	-inf	0	0	-inf	0	0	-inf	0	0	-inf	0	0	-inf	0	0	-inf	0	0	-inf	0	0	-inf	19	0	56.140638709350505	0	0	-inf	0	0	-inf	0	0	-inf	0	0	-inf	0	0	-inf	0	0	-inf	0	0	-inf	0	0	-inf	0	0	-inf	0	0	-inf	0	0	-inf	0	0	-inf	0	0	-inf	0	0	-inf	0	0	-inf	0	0	-inf	0	0	-inf	0	0	-inf	0	0	-inf	0	0	-inf	0	0	-inf	0	0	-inf	0	0	-inf	0	0	-inf	0	0	-inf	0	0	-inf	0	0	-inf	0	0	-inf	0	0	-inf	0	0	-inf	0	0	-inf	0	0	-inf	0	0	-inf	0	0	-inf	0	0	-inf	0	0	-inf	0	0	-inf	0	0	-inf	0	0	-inf	0	0	-inf	0	0	-inf	0	0	-inf	0	0	-inf	0	0	-inf	0	0	-inf	10	0	99.0	0	0	-inf	0	0	-inf	0	0	-inf	0	0	-inf	0	0	-inf	0	0	-inf	0	0	-inf	0	0	-inf	0	0	-inf	0	0	-inf	0	0	-inf	0	0	-inf	0	0	-inf	0	0	-inf	0	0	-inf	0	0	-inf	0	0	-inf	13	0	89.80261455366191	0	0	-inf	0	0	-inf	0	0	-inf	0	0	-inf	0	0	-inf	0	0	-inf	0	0	-inf	0	0	-inf	0	0	-inf	0	0	-inf	0	0	-inf	7	0	62.456565641841905	0	0	-inf	0	0	-inf	0	0	-inf	0	0	-inf	0	0	-inf	0	0	-inf	0	0	-inf	0	0	-inf	8	1	73.5295064550938	30	12	67.73658757259439	0	0	-inf	0	0	-inf	0	0	-inf	0	0	-inf	0	0	-inf	0	0	-inf	0	0	-inf	0	0	-inf	0	0	-inf	0	0	-inf	0	0	-inf	0	0	-inf	0	0	-inf	0	0	-inf	46	0	83.65471252682264	82	0	74.55216727394561	113	0	81.39676942235947	38	0	78.87150052057405	48	0	83.28296402914815	0	0	-inf	0	0	-inf	0	0	-inf	0	0	-inf	0	0	-inf	0	0	-inf	0	0	-inf	0	0	-inf	0	0	-inf	0	0	-inf	0	0	-inf	0	0	-inf	0	0	-inf	0	0	-inf	0	0	-inf	0	0	-inf	0	0	-inf	0	0	-inf	0	0	-inf	0	0	-inf	0	0	-inf	0	0	-inf	0	0	-inf	0	0	-inf	0	0	-inf	0	0	-inf	0	0	-inf	0	0	-inf	0	0	-inf	0	0	-inf	0	0	-inf	0	0	-inf	0	0	-inf	7	7	52.713558071689036	0	0	-inf	42	0	81.45568067336205	11	0	68.72727272727273	160	1	79.91992140430256	13	0	80.271685999089	0	0	-inf	0	0	-inf	0	0	-inf	0	0	-inf	0	0	-inf	0	0	-inf	0	0	-inf	0	0	-inf	0	0	-inf	0	0	-inf	0	0	-inf	0	0	-inf	0	0	-inf	0	0	-inf	0	0	-inf	7	0	51.395650374528635	0	0	-inf	0	0	-inf	0	0	-inf	0	0	-inf	0	0	-inf	0	0	-inf	0	0	-inf	0	0	-inf	0	0	-inf	0	0	-inf	0	0	-inf	0	0	-inf	0	0	-inf	0	0	-inf	0	0	-inf	0	0	-inf	0	0	-inf	0	0	-inf	0	0	-inf	0	0	-inf	0	0	-inf	0	0	-inf	0	0	-inf	0	0	-inf	0	0	-inf	0	0	-inf	0	0	-inf	0	0	-inf	0	0	-inf	0	0	-inf	0	0	-inf	0	0	-inf	0	0	-inf	0	0	-inf	0	0	-inf	0	0	-inf	0	0	-inf	0	0	-inf	16	0	71.28553390593274	111	1	75.23573374389024	9	0	70.77777777777777	44	0	80.31962886200266	0	0	-inf	0	0	-inf	0	0	-inf	15	2	48.2594283238486	0	0	-inf	0	0	-inf	0	0	-inf	0	0	-inf	0	0	-inf	0	0	-inf	0	0	-inf	0	0	-inf	0	0	-inf	0	0	-inf	0	0	-inf	0	0	-inf	0	0	-inf	0	0	-inf	0	0	-inf	0	0	-inf	0	0	-inf	0	0	-inf	0	0	-inf	0	0	-inf	0	0	-inf	0	0	-inf	26	0	81.222731988554	0	0	-inf	0	0	-inf	0	0	-inf	0	0	-inf	0	0	-inf	0	0	-inf	0	0	-inf	0	0	-inf	9	0	83.44444444444444	0	0	-inf	0	0	-inf	0	0	-inf	0	0	-inf	0	0	-inf	0	0	-inf	0	0	-inf	0	0	-inf	0	0	-inf	0	0	-inf	0	0	-inf	0	0	-inf	0	0	-inf	0	0	-inf	0	0	-inf	0	0	-inf	0	0	-inf	0	0	-inf	0	0	-inf	0	0	-inf	0	0	-inf	0	0	-inf	0	0	-inf	0	0	-inf	0	0	-inf	0	0	-inf	0	0	-inf	0	0	-inf	0	0	-inf	0	0	-inf	0	0	-inf	0	0	-inf	0	0	-inf	0	0	-inf	0	0	-inf	0	0	-inf	0	0	-inf	0	0	-inf	0	0	-inf	0	0	-inf	0	0	-inf	0	0	-inf	0	0	-inf	0	0	-inf	0	0	-inf	0	0	-inf	0	0	-inf	0	0	-inf	0	0	-inf	0	0	-inf	0	0	-inf	0	0	-inf	0	0	-inf	0	0	-inf	0	0	-inf	0	0	-inf	0	0	-inf	0	0	-inf	0	0	-inf	0	0	-inf	0	0	-inf	0	0	-inf	0	0	-inf	0	0	-inf	0	0	-inf	0	0	-inf	0	0	-inf	0	0	-inf	0	0	-inf	0	0	-inf	0	0	-inf	0	0	-inf	0	0	-inf	0	0	-inf	0	0	-inf	0	0	-inf	0	0	-inf	0	0	-inf	0	0	-inf	0	0	-inf	0	0	-inf	0	0	-inf	0	0	-inf	0	0	-inf	0	0	-inf	0	0	-inf	0	0	-inf	0	0	-inf	0	0	-inf	0	0	-inf	0	0	-inf	0	0	-inf	0	0	-inf	0	0	-inf	0	0	-inf	0	0	-inf	0	0	-inf	0	0	-inf	0	0	-inf	0	0	-inf	0	0	-inf	0	0	-inf	0	0	-inf	0	0	-inf	0	0	-inf	0	0	-inf	0	0	-inf	0	0	-inf	0	0	-inf	0	0	-inf	0	0	-inf	0	0	-inf	0	0	-inf	0	0	-inf	0	0	-inf	0	0	-inf	0	0	-inf	0	0	-inf	0	0	-inf	0	0	-inf	0	0	-inf	0	0	-inf	0	0	-inf	0	0	-inf	0	0	-inf	0	0	-inf	0	0	-inf	0	0	-inf	0	0	-inf	0	0	-inf	0	0	-inf	0	0	-inf	0	0	-inf	0	0	-inf	0	0	-inf	0	0	-inf	0	0	-inf	0	0	-inf	0	0	-inf	0	0	-inf	0	0	-inf	0	0	-inf	0	0	-inf	0	0	-inf	0	0	-inf	0	0	-inf	0	0	-inf	0	0	-inf	0	0	-inf	0	0	-inf	0	0	-inf	0	0	-inf	0	0	-inf	0	0	-inf	0	0	-inf	0	0	-inf	0	0	-inf	0	0	-inf	0	0	-inf	0	0	-inf	0	0	-inf	14	0	92.75857991900655	0	0	-inf	0	0	-inf	0	0	-inf	0	0	-inf	0	0	-inf	0	0	-inf	0	0	-inf	0	0	-inf	0	0	-inf	0	0	-inf	0	0	-inf	0	0	-inf	0	0	-inf	species	Cryptobacterium curtum
469378	0	0	-inf	0	0	-inf	0	0	-inf	0	0	-inf	0	0	-inf	0	0	-inf	0	0	-inf	0	0	-inf	0	0	-inf	0	0	-inf	0	0	-inf	0	0	-inf	0	0	-inf	0	0	-inf	0	0	-inf	0	0	-inf	0	0	-inf	0	0	-inf	0	0	-inf	0	0	-inf	0	0	-inf	0	0	-inf	0	0	-inf	0	0	-inf	0	0	-inf	0	0	-inf	0	0	-inf	0	0	-inf	0	0	-inf	0	0	-inf	0	0	-inf	0	0	-inf	0	0	-inf	0	0	-inf	0	0	-inf	0	0	-inf	0	0	-inf	0	0	-inf	0	0	-inf	0	0	-inf	0	0	-inf	0	0	-inf	0	0	-inf	0	0	-inf	0	0	-inf	0	0	-inf	0	0	-inf	0	0	-inf	0	0	-inf	0	0	-inf	0	0	-inf	0	0	-inf	0	0	-inf	0	0	-inf	0	0	-inf	0	0	-inf	0	0	-inf	0	0	-inf	0	0	-inf	0	0	-inf	0	0	-inf	0	0	-inf	0	0	-inf	0	0	-inf	0	0	-inf	0	0	-inf	0	0	-inf	0	0	-inf	0	0	-inf	0	0	-inf	0	0	-inf	0	0	-inf	0	0	-inf	0	0	-inf	0	0	-inf	0	0	-inf	0	0	-inf	0	0	-inf	0	0	-inf	0	0	-inf	0	0	-inf	0	0	-inf	0	0	-inf	0	0	-inf	0	0	-inf	0	0	-inf	0	0	-inf	0	0	-inf	0	0	-inf	0	0	-inf	0	0	-inf	0	0	-inf	0	0	-inf	0	0	-inf	0	0	-inf	0	0	-inf	0	0	-inf	0	0	-inf	0	0	-inf	0	0	-inf	0	0	-inf	0	0	-inf	0	0	-inf	0	0	-inf	0	0	-inf	0	0	-inf	0	0	-inf	0	0	-inf	0	0	-inf	0	0	-inf	0	0	-inf	0	0	-inf	0	0	-inf	0	0	-inf	0	0	-inf	0	0	-inf	0	0	-inf	0	0	-inf	0	0	-inf	0	0	-inf	0	0	-inf	0	0	-inf	0	0	-inf	0	0	-inf	0	0	-inf	0	0	-inf	0	0	-inf	0	0	-inf	0	0	-inf	0	0	-inf	0	0	-inf	0	0	-inf	0	0	-inf	0	0	-inf	0	0	-inf	0	0	-inf	0	0	-inf	0	0	-inf	0	0	-inf	0	0	-inf	0	0	-inf	0	0	-inf	0	0	-inf	0	0	-inf	0	0	-inf	0	0	-inf	0	0	-inf	0	0	-inf	0	0	-inf	0	0	-inf	0	0	-inf	0	0	-inf	0	0	-inf	0	0	-inf	0	0	-inf	0	0	-inf	0	0	-inf	0	0	-inf	0	0	-inf	0	0	-inf	0	0	-inf	0	0	-inf	0	0	-inf	0	0	-inf	0	0	-inf	0	0	-inf	0	0	-inf	0	0	-inf	0	0	-inf	0	0	-inf	0	0	-inf	0	0	-inf	0	0	-inf	0	0	-inf	0	0	-inf	0	0	-inf	0	0	-inf	0	0	-inf	0	0	-inf	0	0	-inf	0	0	-inf	0	0	-inf	0	0	-inf	9	9	70.22626129147423	0	0	-inf	0	0	-inf	0	0	-inf	0	0	-inf	0	0	-inf	0	0	-inf	0	0	-inf	0	0	-inf	0	0	-inf	0	0	-inf	0	0	-inf	0	0	-inf	0	0	-inf	0	0	-inf	0	0	-inf	0	0	-inf	0	0	-inf	0	0	-inf	0	0	-inf	0	0	-inf	0	0	-inf	0	0	-inf	0	0	-inf	0	0	-inf	0	0	-inf	0	0	-inf	0	0	-inf	0	0	-inf	0	0	-inf	0	0	-inf	0	0	-inf	0	0	-inf	0	0	-inf	0	0	-inf	0	0	-inf	0	0	-inf	0	0	-inf	0	0	-inf	0	0	-inf	0	0	-inf	0	0	-inf	0	0	-inf	0	0	-inf	0	0	-inf	0	0	-inf	0	0	-inf	0	0	-inf	0	0	-inf	0	0	-inf	0	0	-inf	0	0	-inf	0	0	-inf	0	0	-inf	0	0	-inf	0	0	-inf	0	0	-inf	0	0	-inf	0	0	-inf	0	0	-inf	0	0	-inf	0	0	-inf	0	0	-inf	0	0	-inf	0	0	-inf	0	0	-inf	0	0	-inf	0	0	-inf	0	0	-inf	0	0	-inf	0	0	-inf	0	0	-inf	0	0	-inf	0	0	-inf	0	0	-inf	0	0	-inf	0	0	-inf	0	0	-inf	0	0	-inf	0	0	-inf	7	7	77.28932148417313	0	0	-inf	0	0	-inf	0	0	-inf	0	0	-inf	0	0	-inf	0	0	-inf	0	0	-inf	0	0	-inf	0	0	-inf	0	0	-inf	0	0	-inf	0	0	-inf	0	0	-inf	0	0	-inf	0	0	-inf	0	0	-inf	0	0	-inf	0	0	-inf	0	0	-inf	0	0	-inf	0	0	-inf	0	0	-inf	11	11	86.1799238312346	0	0	-inf	0	0	-inf	0	0	-inf	0	0	-inf	0	0	-inf	0	0	-inf	0	0	-inf	0	0	-inf	0	0	-inf	0	0	-inf	0	0	-inf	0	0	-inf	0	0	-inf	0	0	-inf	0	0	-inf	0	0	-inf	0	0	-inf	0	0	-inf	0	0	-inf	0	0	-inf	0	0	-inf	0	0	-inf	0	0	-inf	0	0	-inf	0	0	-inf	0	0	-inf	0	0	-inf	0	0	-inf	0	0	-inf	0	0	-inf	0	0	-inf	0	0	-inf	0	0	-inf	0	0	-inf	0	0	-inf	0	0	-inf	0	0	-inf	0	0	-inf	0	0	-inf	0	0	-inf	0	0	-inf	0	0	-inf	0	0	-inf	0	0	-inf	0	0	-inf	0	0	-inf	0	0	-inf	0	0	-inf	0	0	-inf	0	0	-inf	0	0	-inf	0	0	-inf	0	0	-inf	0	0	-inf	0	0	-inf	0	0	-inf	0	0	-inf	0	0	-inf	11	11	72.2085792438989	0	0	-inf	0	0	-inf	0	0	-inf	0	0	-inf	0	0	-inf	0	0	-inf	0	0	-inf	0	0	-inf	0	0	-inf	0	0	-inf	0	0	-inf	0	0	-inf	0	0	-inf	0	0	-inf	0	0	-inf	0	0	-inf	0	0	-inf	0	0	-inf	0	0	-inf	0	0	-inf	0	0	-inf	0	0	-inf	0	0	-inf	0	0	-inf	0	0	-inf	0	0	-inf	0	0	-inf	0	0	-inf	0	0	-inf	0	0	-inf	0	0	-inf	0	0	-inf	0	0	-inf	0	0	-inf	0	0	-inf	0	0	-inf	0	0	-inf	0	0	-inf	0	0	-inf	0	0	-inf	0	0	-inf	0	0	-inf	0	0	-inf	0	0	-inf	0	0	-inf	0	0	-inf	0	0	-inf	0	0	-inf	0	0	-inf	0	0	-inf	0	0	-inf	0	0	-inf	0	0	-inf	0	0	-inf	0	0	-inf	0	0	-inf	0	0	-inf	0	0	-inf	0	0	-inf	0	0	-inf	0	0	-inf	0	0	-inf	0	0	-inf	0	0	-inf	0	0	-inf	0	0	-inf	0	0	-inf	0	0	-inf	0	0	-inf	0	0	-inf	0	0	-inf	0	0	-inf	0	0	-inf	0	0	-inf	0	0	-inf	0	0	-inf	0	0	-inf	0	0	-inf	0	0	-inf	0	0	-inf	0	0	-inf	14	14	78.48695059116434	0	0	-inf	0	0	-inf	0	0	-inf	0	0	-inf	0	0	-inf	0	0	-inf	0	0	-inf	0	0	-inf	0	0	-inf	0	0	-inf	0	0	-inf	0	0	-inf	0	0	-inf	0	0	-inf	0	0	-inf	0	0	-inf	0	0	-inf	0	0	-inf	0	0	-inf	0	0	-inf	0	0	-inf	7	7	61.285714285714285	0	0	-inf	0	0	-inf	0	0	-inf	0	0	-inf	0	0	-inf	0	0	-inf	0	0	-inf	0	0	-inf	0	0	-inf	0	0	-inf	0	0	-inf	0	0	-inf	0	0	-inf	0	0	-inf	0	0	-inf	0	0	-inf	0	0	-inf	0	0	-inf	0	0	-inf	0	0	-inf	0	0	-inf	0	0	-inf	0	0	-inf	0	0	-inf	0	0	-inf	0	0	-inf	0	0	-inf	0	0	-inf	0	0	-inf	0	0	-inf	0	0	-inf	0	0	-inf	0	0	-inf	0	0	-inf	0	0	-inf	0	0	-inf	0	0	-inf	0	0	-inf	0	0	-inf	0	0	-inf	0	0	-inf	0	0	-inf	0	0	-inf	0	0	-inf	0	0	-inf	0	0	-inf	0	0	-inf	0	0	-inf	0	0	-inf	0	0	-inf	0	0	-inf	0	0	-inf	0	0	-inf	0	0	-inf	0	0	-inf	0	0	-inf	0	0	-inf	0	0	-inf	0	0	-inf	0	0	-inf	0	0	-inf	0	0	-inf	0	0	-inf	0	0	-inf	0	0	-inf	0	0	-inf	0	0	-inf	0	0	-inf	0	0	-inf	0	0	-inf	0	0	-inf	0	0	-inf	0	0	-inf	0	0	-inf	0	0	-inf	0	0	-inf	0	0	-inf	0	0	-inf	0	0	-inf	0	0	-inf	0	0	-inf	0	0	-inf	0	0	-inf	0	0	-inf	0	0	-inf	0	0	-inf	0	0	-inf	0	0	-inf	0	0	-inf	0	0	-inf	0	0	-inf	0	0	-inf	0	0	-inf	9	9	71.43928053798464	0	0	-inf	0	0	-inf	0	0	-inf	0	0	-inf	0	0	-inf	0	0	-inf	0	0	-inf	0	0	-inf	0	0	-inf	0	0	-inf	0	0	-inf	0	0	-inf	0	0	-inf	0	0	-inf	0	0	-inf	0	0	-inf	0	0	-inf	8	8	78.0	0	0	-inf	0	0	-inf	0	0	-inf	0	0	-inf	0	0	-inf	0	0	-inf	0	0	-inf	0	0	-inf	0	0	-inf	0	0	-inf	0	0	-inf	0	0	-inf	0	0	-inf	0	0	-inf	0	0	-inf	0	0	-inf	0	0	-inf	0	0	-inf	0	0	-inf	0	0	-inf	0	0	-inf	0	0	-inf	0	0	-inf	0	0	-inf	0	0	-inf	0	0	-inf	0	0	-inf	0	0	-inf	0	0	-inf	16	16	73.87040635546703	0	0	-inf	0	0	-inf	0	0	-inf	0	0	-inf	0	0	-inf	0	0	-inf	0	0	-inf	0	0	-inf	0	0	-inf	0	0	-inf	0	0	-inf	9	9	56.934153475225706	9	9	87.27527063846703	0	0	-inf	60	60	76.98926581645271	0	0	-inf	0	0	-inf	0	0	-inf	0	0	-inf	0	0	-inf	0	0	-inf	0	0	-inf	0	0	-inf	0	0	-inf	0	0	-inf	0	0	-inf	0	0	-inf	0	0	-inf	0	0	-inf	0	0	-inf	0	0	-inf	0	0	-inf	0	0	-inf	0	0	-inf	0	0	-inf	0	0	-inf	0	0	-inf	0	0	-inf	0	0	-inf	0	0	-inf	0	0	-inf	0	0	-inf	0	0	-inf	0	0	-inf	0	0	-inf	0	0	-inf	0	0	-inf	0	0	-inf	0	0	-inf	0	0	-inf	0	0	-inf	0	0	-inf	0	0	-inf	0	0	-inf	0	0	-inf	0	0	-inf	0	0	-inf	0	0	-inf	0	0	-inf	0	0	-inf	0	0	-inf	0	0	-inf	0	0	-inf	0	0	-inf	0	0	-inf	0	0	-inf	0	0	-inf	0	0	-inf	0	0	-inf	0	0	-inf	0	0	-inf	0	0	-inf	0	0	-inf	0	0	-inf	0	0	-inf	0	0	-inf	0	0	-inf	0	0	-inf	0	0	-inf	0	0	-inf	0	0	-inf	0	0	-inf	0	0	-inf	0	0	-inf	0	0	-inf	0	0	-inf	15	15	92.63567284027167	0	0	-inf	0	0	-inf	0	0	-inf	0	0	-inf	0	0	-inf	0	0	-inf	0	0	-inf	0	0	-inf	0	0	-inf	0	0	-inf	0	0	-inf	0	0	-inf	0	0	-inf	0	0	-inf	0	0	-inf	0	0	-inf	0	0	-inf	0	0	-inf	0	0	-inf	0	0	-inf	0	0	-inf	0	0	-inf	0	0	-inf	0	0	-inf	0	0	-inf	0	0	-inf	0	0	-inf	0	0	-inf	0	0	-inf	0	0	-inf	0	0	-inf	0	0	-inf	22	22	73.7969985888783	0	0	-inf	0	0	-inf	0	0	-inf	0	0	-inf	0	0	-inf	0	0	-inf	0	0	-inf	0	0	-inf	0	0	-inf	0	0	-inf	0	0	-inf	0	0	-inf	0	0	-inf	0	0	-inf	0	0	-inf	0	0	-inf	0	0	-inf	0	0	-inf	0	0	-inf	0	0	-inf	0	0	-inf	0	0	-inf	0	0	-inf	0	0	-inf	0	0	-inf	0	0	-inf	0	0	-inf	0	0	-inf	0	0	-inf	0	0	-inf	0	0	-inf	0	0	-inf	0	0	-inf	0	0	-inf	0	0	-inf	0	0	-inf	0	0	-inf	0	0	-inf	0	0	-inf	0	0	-inf	0	0	-inf	0	0	-inf	0	0	-inf	0	0	-inf	0	0	-inf	0	0	-inf	7	7	55.490638430626376	0	0	-inf	0	0	-inf	0	0	-inf	0	0	-inf	0	0	-inf	0	0	-inf	0	0	-inf	0	0	-inf	0	0	-inf	0	0	-inf	0	0	-inf	0	0	-inf	0	0	-inf	0	0	-inf	0	0	-inf	0	0	-inf	0	0	-inf	0	0	-inf	0	0	-inf	0	0	-inf	0	0	-inf	0	0	-inf	0	0	-inf	0	0	-inf	0	0	-inf	0	0	-inf	0	0	-inf	0	0	-inf	0	0	-inf	0	0	-inf	0	0	-inf	0	0	-inf	0	0	-inf	0	0	-inf	0	0	-inf	0	0	-inf	0	0	-inf	0	0	-inf	0	0	-inf	0	0	-inf	0	0	-inf	0	0	-inf	0	0	-inf	0	0	-inf	0	0	-inf	0	0	-inf	0	0	-inf	0	0	-inf	0	0	-inf	0	0	-inf	0	0	-inf	0	0	-inf	0	0	-inf	0	0	-inf	0	0	-inf	0	0	-inf	0	0	-inf	0	0	-inf	0	0	-inf	0	0	-inf	0	0	-inf	0	0	-inf	8	8	59.72629868706329	0	0	-inf	0	0	-inf	0	0	-inf	0	0	-inf	0	0	-inf	0	0	-inf	0	0	-inf	0	0	-inf	0	0	-inf	0	0	-inf	0	0	-inf	0	0	-inf	0	0	-inf	0	0	-inf	0	0	-inf	0	0	-inf	0	0	-inf	0	0	-inf	0	0	-inf	0	0	-inf	0	0	-inf	0	0	-inf	19	19	56.140638709350505	0	0	-inf	0	0	-inf	0	0	-inf	0	0	-inf	0	0	-inf	0	0	-inf	0	0	-inf	0	0	-inf	0	0	-inf	0	0	-inf	0	0	-inf	0	0	-inf	0	0	-inf	0	0	-inf	0	0	-inf	0	0	-inf	0	0	-inf	0	0	-inf	0	0	-inf	0	0	-inf	0	0	-inf	0	0	-inf	0	0	-inf	0	0	-inf	0	0	-inf	0	0	-inf	0	0	-inf	0	0	-inf	0	0	-inf	0	0	-inf	0	0	-inf	0	0	-inf	0	0	-inf	0	0	-inf	0	0	-inf	0	0	-inf	0	0	-inf	0	0	-inf	0	0	-inf	0	0	-inf	0	0	-inf	0	0	-inf	0	0	-inf	0	0	-inf	0	0	-inf	10	10	99.0	0	0	-inf	0	0	-inf	0	0	-inf	0	0	-inf	0	0	-inf	0	0	-inf	0	0	-inf	0	0	-inf	0	0	-inf	0	0	-inf	0	0	-inf	0	0	-inf	0	0	-inf	0	0	-inf	0	0	-inf	0	0	-inf	0	0	-inf	13	13	89.80261455366191	0	0	-inf	0	0	-inf	0	0	-inf	0	0	-inf	0	0	-inf	0	0	-inf	0	0	-inf	0	0	-inf	0	0	-inf	0	0	-inf	0	0	-inf	7	7	62.456565641841905	0	0	-inf	0	0	-inf	0	0	-inf	0	0	-inf	0	0	-inf	0	0	-inf	0	0	-inf	0	0	-inf	7	7	75.62791874388348	18	18	56.168410373254304	0	0	-inf	0	0	-inf	0	0	-inf	0	0	-inf	0	0	-inf	0	0	-inf	0	0	-inf	0	0	-inf	0	0	-inf	0	0	-inf	0	0	-inf	0	0	-inf	0	0	-inf	0	0	-inf	46	46	83.65471252682264	82	82	74.55216727394561	113	113	81.39676942235947	38	38	78.87150052057405	48	48	83.28296402914815	0	0	-inf	0	0	-inf	0	0	-inf	0	0	-inf	0	0	-inf	0	0	-inf	0	0	-inf	0	0	-inf	0	0	-inf	0	0	-inf	0	0	-inf	0	0	-inf	0	0	-inf	0	0	-inf	0	0	-inf	0	0	-inf	0	0	-inf	0	0	-inf	0	0	-inf	0	0	-inf	0	0	-inf	0	0	-inf	0	0	-inf	0	0	-inf	0	0	-inf	0	0	-inf	0	0	-inf	0	0	-inf	0	0	-inf	0	0	-inf	0	0	-inf	0	0	-inf	0	0	-inf	0	0	-inf	0	0	-inf	42	42	81.45568067336205	11	11	68.72727272727273	159	159	79.87951691044944	13	13	80.271685999089	0	0	-inf	0	0	-inf	0	0	-inf	0	0	-inf	0	0	-inf	0	0	-inf	0	0	-inf	0	0	-inf	0	0	-inf	0	0	-inf	0	0	-inf	0	0	-inf	0	0	-inf	0	0	-inf	0	0	-inf	7	7	51.395650374528635	0	0	-inf	0	0	-inf	0	0	-inf	0	0	-inf	0	0	-inf	0	0	-inf	0	0	-inf	0	0	-inf	0	0	-inf	0	0	-inf	0	0	-inf	0	0	-inf	0	0	-inf	0	0	-inf	0	0	-inf	0	0	-inf	0	0	-inf	0	0	-inf	0	0	-inf	0	0	-inf	0	0	-inf	0	0	-inf	0	0	-inf	0	0	-inf	0	0	-inf	0	0	-inf	0	0	-inf	0	0	-inf	0	0	-inf	0	0	-inf	0	0	-inf	0	0	-inf	0	0	-inf	0	0	-inf	0	0	-inf	0	0	-inf	0	0	-inf	0	0	-inf	16	16	71.28553390593274	110	110	74.87052075130296	9	9	70.77777777777777	44	44	80.31962886200266	0	0	-inf	0	0	-inf	0	0	-inf	13	13	47.4973090758874	0	0	-inf	0	0	-inf	0	0	-inf	0	0	-inf	0	0	-inf	0	0	-inf	0	0	-inf	0	0	-inf	0	0	-inf	0	0	-inf	0	0	-inf	0	0	-inf	0	0	-inf	0	0	-inf	0	0	-inf	0	0	-inf	0	0	-inf	0	0	-inf	0	0	-inf	0	0	-inf	0	0	-inf	0	0	-inf	26	26	81.222731988554	0	0	-inf	0	0	-inf	0	0	-inf	0	0	-inf	0	0	-inf	0	0	-inf	0	0	-inf	0	0	-inf	9	9	83.44444444444444	0	0	-inf	0	0	-inf	0	0	-inf	0	0	-inf	0	0	-inf	0	0	-inf	0	0	-inf	0	0	-inf	0	0	-inf	0	0	-inf	0	0	-inf	0	0	-inf	0	0	-inf	0	0	-inf	0	0	-inf	0	0	-inf	0	0	-inf	0	0	-inf	0	0	-inf	0	0	-inf	0	0	-inf	0	0	-inf	0	0	-inf	0	0	-inf	0	0	-inf	0	0	-inf	0	0	-inf	0	0	-inf	0	0	-inf	0	0	-inf	0	0	-inf	0	0	-inf	0	0	-inf	0	0	-inf	0	0	-inf	0	0	-inf	0	0	-inf	0	0	-inf	0	0	-inf	0	0	-inf	0	0	-inf	0	0	-inf	0	0	-inf	0	0	-inf	0	0	-inf	0	0	-inf	0	0	-inf	0	0	-inf	0	0	-inf	0	0	-inf	0	0	-inf	0	0	-inf	0	0	-inf	0	0	-inf	0	0	-inf	0	0	-inf	0	0	-inf	0	0	-inf	0	0	-inf	0	0	-inf	0	0	-inf	0	0	-inf	0	0	-inf	0	0	-inf	0	0	-inf	0	0	-inf	0	0	-inf	0	0	-inf	0	0	-inf	0	0	-inf	0	0	-inf	0	0	-inf	0	0	-inf	0	0	-inf	0	0	-inf	0	0	-inf	0	0	-inf	0	0	-inf	0	0	-inf	0	0	-inf	0	0	-inf	0	0	-inf	0	0	-inf	0	0	-inf	0	0	-inf	0	0	-inf	0	0	-inf	0	0	-inf	0	0	-inf	0	0	-inf	0	0	-inf	0	0	-inf	0	0	-inf	0	0	-inf	0	0	-inf	0	0	-inf	0	0	-inf	0	0	-inf	0	0	-inf	0	0	-inf	0	0	-inf	0	0	-inf	0	0	-inf	0	0	-inf	0	0	-inf	0	0	-inf	0	0	-inf	0	0	-inf	0	0	-inf	0	0	-inf	0	0	-inf	0	0	-inf	0	0	-inf	0	0	-inf	0	0	-inf	0	0	-inf	0	0	-inf	0	0	-inf	0	0	-inf	0	0	-inf	0	0	-inf	0	0	-inf	0	0	-inf	0	0	-inf	0	0	-inf	0	0	-inf	0	0	-inf	0	0	-inf	0	0	-inf	0	0	-inf	0	0	-inf	0	0	-inf	0	0	-inf	0	0	-inf	0	0	-inf	0	0	-inf	0	0	-inf	0	0	-inf	0	0	-inf	0	0	-inf	0	0	-inf	0	0	-inf	0	0	-inf	0	0	-inf	0	0	-inf	0	0	-inf	0	0	-inf	0	0	-inf	0	0	-inf	0	0	-inf	0	0	-inf	0	0	-inf	0	0	-inf	0	0	-inf	0	0	-inf	0	0	-inf	0	0	-inf	0	0	-inf	0	0	-inf	0	0	-inf	0	0	-inf	14	14	92.75857991900655	0	0	-inf	0	0	-inf	0	0	-inf	0	0	-inf	0	0	-inf	0	0	-inf	0	0	-inf	0	0	-inf	0	0	-inf	0	0	-inf	0	0	-inf	0	0	-inf	0	0	-inf	strain	Cryptobacterium curtum DSM 15641
447020	106	8	81.36902397875912	187	23	85.27434125638224	0	0	-inf	0	0	-inf	27	0	49.89451600357623	0	0	-inf	0	0	-inf	0	0	-inf	1540	179	88.32029504590916	69	13	80.90112975039548	815	84	85.11813077834927	33	3	82.08305285221564	43	8	94.65943413934876	44	12	94.58285490294723	275	22	84.1318379253614	96	21	92.08644859582193	34	7	92.27396816087337	113	17	82.1426666419907	321	35	84.45532332499678	202	25	82.68069055667931	52	4	71.68725870937591	363	49	88.87957795971448	4885	574	86.70406809448488	24	11	46.373168830027716	71	8	47.1212175064152	53	4	49.611633873529925	52	4	47.1627459130212	39	4	92.90010930997494	257	32	90.52126943618386	55	4	72.8733626287215	292	29	85.95097707809983	148	17	76.54332337302927	55	7	88.33120439893392	309	28	84.98897642025331	315	33	87.81130523655104	24	6	75.16656909362229	0	0	-inf	65	11	55.94395800865963	17	7	52.061788628562624	16	9	65.55292509424781	0	0	-inf	16	9	64.18324893114568	572	68	85.50906221865439	97	10	79.82658938371809	185	21	84.51500950357328	459	54	80.64916233266268	154	12	86.84359238668117	1800	184	89.93702997725862	122	7	85.26925661876521	0	0	-inf	0	0	-inf	0	0	-inf	0	0	-inf	185	30	84.52089538432325	588	66	87.70616921128696	409	50	85.72128091792307	270	33	83.25441740669588	28	0	91.03967047792399	57	9	88.79416499648913	30	7	90.84214970303853	706	128	98.64351420559105	89	18	97.85936440152565	104	22	95.98186164663356	31	7	83.08546910503195	22	12	62.90469588265352	379	57	83.66039275721259	12	12	46.42574497870168	0	0	-inf	276	31	91.04485016411687	247	27	85.27337810432364	602	75	83.81248485744291	1813	205	81.7786777926464	55	12	79.90930890626518	16	6	64.41164596382899	104	10	80.04973969965333	126	15	86.22984565767202	3083	423	84.93321340689926	153	24	89.70199089970275	211	28	85.33460941191942	359	19	89.22323065669725	341	34	91.00738566230744	148	16	88.3678403614149	0	0	-inf	25	3	70.31950858839086	44	5	72.71137236089459	1231	114	87.76469125966727	374	36	86.5405280889039	224	20	82.70158476012071	156	12	87.70835645664428	0	0	-inf	0	0	-inf	0	0	-inf	0	0	-inf	10	1	71.56872970778156	30	4	53.08520290730288	15	4	52.14313411410389	19	4	56.22322188265662	27	7	49.87506871126363	264	30	83.70910535927408	180	22	83.91694604640261	269	40	79.83445261143055	101	5	82.42799454589037	317	27	87.08258270474605	52	8	90.18979591711174	399	39	90.57777841486933	281	34	93.75667579748625	247	23	92.6840420006739	75	10	93.48487419187869	0	0	-inf	0	0	-inf	292	29	81.35030970475557	298	36	84.32974945111216	69	7	48.5636697158465	49	6	46.33628211013419	932	83	88.27316364045105	233	36	89.39041082328534	218	25	85.32196767308858	198	16	90.1361750460554	1338	190	96.92277697754577	2701	409	92.71590507729451	135	21	89.45997631322744	30	8	84.93193141805595	52	5	82.51913950349402	139	22	89.82891269665485	18	4	97.55449800286759	76	12	84.18751617238463	169	25	83.01897146166519	94	9	80.202829500877	27	1	77.20566545879983	289	32	81.79956154916019	17	9	70.06686893576416	1747	205	84.89128193754537	799	81	88.51215916725647	36	3	72.34465185149558	206	19	81.71478969433859	73	6	80.60421253619025	280	31	85.09318888559153	0	0	-inf	0	0	-inf	0	0	-inf	0	0	-inf	232	27	80.78094933507644	313	38	87.44213238356326	159	22	74.82882066978136	159	12	83.12184934780021	153	18	79.87886435115426	156	16	80.1200269384321	60	9	79.97285279217286	227	27	90.47137832645328	168	24	77.09294463625858	116	27	87.49150215998117	85	6	75.12062849212234	26	3	98.73345013815462	54	6	85.42123042868235	11	11	95.9492667879792	1027	109	86.7073409614414	172	32	84.28206958742005	56	2	46.80158354059755	3783	445	83.77777937327583	45	3	46.531168015007	99	17	92.6743470401382	368	52	86.05451783352596	789	141	87.99548047689166	427	39	91.16746727660565	70	9	86.65012586925452	217	25	92.49026983476082	2403	255	88.62980194178812	316	63	91.91159180019959	245	27	88.50510232709216	0	0	-inf	18	8	97.04570783643713	0	0	-inf	14	14	55.59570491686537	9	9	64.96349072568708	12	12	57.40395270732417	10	10	48.78644886042146	12	12	49.95149891726822	20	9	56.275767012309664	56	6	84.89711975148339	714	89	86.51820992689777	0	0	-inf	0	0	-inf	41	5	98.44253919382868	217	22	88.21659917450543	68	10	87.52347080658512	100	14	87.4979873873977	22	8	92.04431188048773	272	23	90.11294945011305	183	27	89.05625836189496	261	25	81.32807786494293	1558	191	86.06791343765951	197	35	85.91892675830069	233	25	87.88195266440123	307	37	86.70970384554192	138	18	81.56336248601052	0	0	-inf	0	0	-inf	431	51	83.03525278665953	605	60	85.05901509683443	90	8	79.41968367404753	105	11	87.50595769640405	162	16	83.039459182997	171	24	81.27816047455914	17	3	82.99040815677073	87	8	90.80518689921274	918	82	89.19210667475724	635	85	88.28482716682637	1472	192	89.90128001409565	18	3	57.078451147286714	114	10	84.07427762614788	601	81	87.41399370669342	116	16	81.48624903863092	150	10	78.57911720184416	336	49	89.2304546451229	298	38	87.22949545215481	662	59	91.9418226745432	1587	216	87.30396105201895	145	20	87.42719536410272	214	33	88.68873376509517	597	70	87.17786369632786	111	17	84.53192265980987	307	28	86.73847886667124	11	11	58.925493715519536	13	6	55.82609470209645	25	12	59.55489699234417	28	6	57.908772258813215	34	5	54.61189983571687	18	1	52.936038742526776	0	0	-inf	0	0	-inf	45	2	93.34980998952797	138	16	93.72840452062063	27536	3156	90.45869247106147	1078	111	89.44782134125818	111	11	87.12678945113316	2468	329	91.53360266066012	488	49	90.07474957326497	178	24	92.34266421467747	0	0	-inf	12	12	110.09551072591647	2061	205	87.09167416412872	354	39	85.70057261228881	0	0	-inf	0	0	-inf	0	0	-inf	0	0	-inf	441	45	85.03554085846135	649	73	88.56650903490241	0	0	-inf	0	0	-inf	27	9	72.74398568516227	9	9	44.55555555555556	20	13	45.86106665486793	16	9	46.3192279836453	31	5	66.37699932747363	2199	220	89.9470500199059	1134	113	89.187707529475	178	13	91.35426442871942	428	44	81.2576938313529	0	0	-inf	51	6	90.25504129020395	670	59	87.54088825166474	13	13	46.06927600569804	48	8	50.20009095538422	513	62	89.96771160467993	747	89	85.81964225654313	1506	226	88.10921856399956	105	13	97.17880712132134	1205	149	79.32939013893589	1175	98	78.14286606317889	383	69	77.73886293302608	1504	136	77.07800149270429	98	5	92.90190617651704	15	5	79.26263608758731	0	0	-inf	21	10	47.82181932783725	15	7	51.725049365495906	20	8	46.11408217504392	1858	229	87.8807536230746	1732	194	87.90876828227572	3360	373	90.17619680514274	1914	182	78.62889428735713	408	26	77.74948272133977	30	4	44.90562049408975	32	7	58.72923008953282	31	8	45.916602270176924	19	3	54.55243011166919	534	60	77.71432645159653	336	31	79.44659209895029	932	145	89.47763283331642	214	18	86.74274199739067	1173	116	93.20929607079238	177	26	90.60146385924122	350	50	82.72070152419697	145	7	86.31518378515632	152	23	86.35125520423288	287	25	86.16232512969746	1143	123	88.98899213184252	153	12	82.6672771107994	154	19	89.29379539651941	0	0	-inf	141	22	76.0266987465146	73	8	79.99953784961261	0	0	-inf	0	0	-inf	0	0	-inf	10	10	58.70423491170154	0	0	-inf	306	38	84.78602516911072	12	5	77.36800043749837	0	0	-inf	0	0	-inf	0	0	-inf	299	22	86.19260644832006	645	71	83.55739266663308	2632	310	87.10502694883304	319	43	84.01605943227332	467	52	85.72295099411072	29	5	87.0858372083019	123	12	87.12587312624701	20	7	60.60246839730968	53	7	74.06462520675417	36	3	76.05593734588115	14	6	62.510778430055915	0	0	-inf	75	3	81.24124607059666	51	4	82.783057795934	143	9	86.2118449840889	835	110	88.29082736781015	333	28	82.99847594315906	21	3	75.9551192524849	34	2	61.75381764133542	56	11	79.98515037824288	177	23	83.86583970107827	523	60	84.57007847778462	69	7	82.0478312792678	0	0	-inf	26	3	90.24738946594825	247	29	87.83608035224185	168	18	87.52396485064881	122	15	91.20275047040303	287	35	85.51880319734019	304	35	86.87176241158673	39	7	51.12089764532029	57	6	58.159730367158986	663	113	85.75428476054873	54	3	77.01666800752731	56	3	53.808998174188396	18	5	43.8494543547656	24	11	85.89557246506497	214	18	87.07134728699133	237	27	85.74350743672254	374	51	85.17907930616609	390	44	85.91623291667064	547	75	87.8686865607777	17	0	87.52705894121078	192	18	89.81276717066476	0	0	-inf	10	10	52.894112549695436	11	4	52.42253241065928	13	2	44.27223886487699	0	0	-inf	0	0	-inf	94	14	84.21461160138836	0	0	-inf	9	9	42.67092629461385	0	0	-inf	0	0	-inf	13	4	48.82788891805409	0	0	-inf	9	9	53.240033808984315	0	0	-inf	0	0	-inf	0	0	-inf	0	0	-inf	0	0	-inf	0	0	-inf	233	22	85.48035575454715	49	9	87.28465092342304	174	17	89.31820412889405	197	12	86.2646626336299	40	2	76.62264089373107	147	12	80.36085141753614	144	20	82.60934295984197	190	27	83.41733606253396	201	12	84.08496587797059	0	0	-inf	0	0	-inf	0	0	-inf	0	0	-inf	0	0	-inf	0	0	-inf	0	0	-inf	231	18	85.13689807759746	269	42	84.0340511395055	811	110	85.54306740354741	0	0	-inf	10	1	55.589254147974444	25	4	48.2383044090669	8	8	54.27387547640417	7	7	52.17925888841806	491	48	88.855834990311	93	11	90.34447308572928	0	0	-inf	9	9	41.16176045807952	0	0	-inf	7	7	49.34662955302755	13	6	57.61794851840198	29	2	86.31092991541605	69	5	81.28286329605871	62	6	93.98141650894134	100	14	84.82396428143349	0	0	-inf	9	9	47.37687988730963	0	0	-inf	12	12	40.81888273363659	20	8	48.26031367635346	0	0	-inf	11	11	45.477627400508055	0	0	-inf	39	8	77.02938985907925	0	0	-inf	0	0	-inf	0	0	-inf	0	0	-inf	0	0	-inf	0	0	-inf	0	0	-inf	0	0	-inf	0	0	-inf	0	0	-inf	316	28	87.5609629237573	291	39	85.50664289813741	16	6	48.36520182061528	46	3	92.00971565804609	0	0	-inf	221	38	89.29942188141575	570	62	83.2835660529319	0	0	-inf	0	0	-inf	0	0	-inf	0	0	-inf	1423	164	88.62586539682994	200	28	88.55037560374141	136	20	83.82081161676327	10	2	46.35360080148414	0	0	-inf	254	26	87.11772349803329	953	103	86.2474227598351	247	28	83.70064818286228	307	55	86.21863760365234	62	9	86.94356662332711	77	9	91.55753439160009	20	1	70.48180082459695	208	26	81.45313252343878	39	4	81.46896338423029	15	0	76.62877072164522	121	9	87.58771684792468	126	21	87.24029556505735	144	15	87.19610850919723	273	37	85.38102555548593	144	14	87.84949404605749	186	25	86.68333550482896	784	94	88.8086195234551	3372	347	88.43478773146364	317	39	89.30790978243135	1961	262	85.91123803084544	1049	149	85.02033987114244	495	62	85.45580764673394	410	45	86.47907454842523	369	27	85.47812006263415	652	64	88.49259479233501	228	25	86.94576421871044	75	8	78.96577477137889	0	0	-inf	0	0	-inf	0	0	-inf	211	27	82.74765863692056	178	24	81.75792479126652	0	0	-inf	34	3	78.05733303063704	0	0	-inf	0	0	-inf	0	0	-inf	9	9	45.17746050509361	0	0	-inf	0	0	-inf	0	0	-inf	0	0	-inf	12	0	50.94566684896569	7	7	48.26968343940033	0	0	-inf	9	9	87.27034169695058	88	2	74.27852633321946	110	11	83.0125923437657	248	31	78.38618547464	0	0	-inf	0	0	-inf	0	0	-inf	29	2	77.83079353777975	103	14	84.63197356012017	69	11	77.97783687800492	1698	250	85.56766392319005	14	6	78.85891422817058	27	3	88.04566004613898	0	0	-inf	9	9	58.03157123685904	0	0	-inf	0	0	-inf	0	0	-inf	7	7	57.60578927321223	12	12	45.79758557440755	25	12	55.01448109900928	811	102	86.58461363797555	0	0	-inf	10	3	45.66450900173179	0	0	-inf	0	0	-inf	0	0	-inf	0	0	-inf	23	6	57.490169616017766	0	0	-inf	965	96	85.44880146734229	220	25	85.34523283238397	7	7	50.00522570377989	15	1	49.45997544874455	21	3	46.92888374879687	20	10	63.37699638672011	84	3	87.21669755719147	2386	262	85.3836558422952	81	10	79.02635017766565	59	8	79.61750976429273	46	2	68.93692363464292	104	10	87.22530163235044	264	21	84.44146178004608	49	10	84.75272996736214	26	10	43.82369425298618	0	0	-inf	0	0	-inf	27	12	45.68007226892273	24	6	45.321672605523396	26	1	46.27392302629228	0	0	-inf	126	27	87.14988243942658	25	3	71.79538332859171	45	1	80.83870997354182	42	8	77.23473481277158	13	6	75.55113804413638	103	12	82.95758760463696	92	10	83.82209909868638	0	0	-inf	0	0	-inf	0	0	-inf	0	0	-inf	0	0	-inf	12	1	59.080597791376505	14	5	48.318034661015794	0	0	-inf	37	3	81.25986139327436	115	5	84.43811612863033	60	6	90.67598186268849	20	1	86.00265142954478	84	5	82.15115007604399	57	12	82.28673687991355	331	38	85.2363844932598	20	2	53.060814630092864	0	0	-inf	1649	162	88.35802039930854	0	0	-inf	0	0	-inf	0	0	-inf	0	0	-inf	0	0	-inf	190	21	79.1984154963495	202	16	85.53833761019513	880	109	87.94938892844105	1256	110	88.54081184780736	1004	89	87.3386234599181	1871	226	87.8752697776213	0	0	-inf	0	0	-inf	0	0	-inf	22	1	53.32605681490081	15	6	68.16661449679677	0	0	-inf	0	0	-inf	10	3	43.92412464832183	0	0	-inf	7	7	52.913194428061026	25	4	52.04900415100779	49	4	88.38438800761728	131	21	85.38789779770407	423	50	83.6061199687198	14	6	56.42079365225453	22	3	55.79346703059341	14	6	49.112732025798365	11	3	47.51454120324201	23	3	53.79310918679016	20	1	53.67904596296464	0	0	-inf	7	7	48.55286538358411	0	0	-inf	0	0	-inf	0	0	-inf	7	7	79.15849963688423	0	0	-inf	10	2	52.53390423816499	0	0	-inf	0	0	-inf	0	0	-inf	193	11	84.73565484336518	65	7	87.0151800067256	184	16	82.59961450448787	840	98	88.68673772379097	188	21	84.48232792946709	37	11	47.0037234062796	0	0	-inf	59	8	80.93310670180601	0	0	-inf	38	3	76.25016613259103	17	1	71.03582843959168	646	71	83.81603304702652	293	30	84.90898748454104	213	21	82.8759805365261	0	0	-inf	8	1	46.697591975467944	0	0	-inf	8	8	42.375	205	25	90.76822022978328	350	42	87.01185495667659	248	15	82.95840075147473	149	23	86.2548555379393	17	4	89.14939272354482	149	20	88.86599573900052	151	19	83.41441340422635	155	15	87.62576241831273	66	12	83.30537881324587	59	8	86.1835429028843	149	15	88.42268725146651	134	18	90.84524184478022	203	26	88.69805267542641	10	10	61.34913834267651	12	12	48.475871523410945	0	0	-inf	0	0	-inf	318	45	87.8529789853363	11	11	70.86460906062541	11	11	98.24094875623301	0	0	-inf	14	6	50.05936815878801	24	1	47.927185624652644	10	2	55.66021551934197	22	2	52.41616582932265	0	0	-inf	0	0	-inf	0	0	-inf	1419	193	87.07067633230012	671	71	85.45498693317855	103	12	78.61864548454747	157	19	82.650134168317	33	7	93.63783199800585	149	21	87.43536186929629	181	23	86.37762560029564	80	11	86.38140623164925	0	0	-inf	15	3	87.16348293160846	0	0	-inf	18	18	74.73927554001081	0	0	-inf	0	0	-inf	261	32	90.33718668221792	0	0	-inf	0	0	-inf	111	20	80.48137086118489	154	18	87.2246584193612	23	5	81.40738156650139	141	15	84.63985882995442	99	11	89.12987751688952	198	23	87.25469447614435	295	33	91.93667042975267	30	1	47.4390781952966	34	1	51.8214070965503	0	0	-inf	0	0	-inf	0	0	-inf	192	25	81.34270105960955	8	8	62.44446630197778	226	22	86.04845591703511	284	31	83.34295826420889	509	64	84.50048232608694	595	77	87.03968469632547	2744	369	84.63888370079209	675	85	87.57669119467796	935	105	87.85612598519288	0	0	-inf	0	0	-inf	0	0	-inf	109	7	82.11615885390464	295	35	84.51228731314866	96	15	87.68095670432278	106	11	85.44343299245661	31	12	71.5919314717578	550	62	86.5336280850465	137	14	88.76195094795641	334	34	86.78614794675325	315	24	87.23662833684696	195	24	86.79293662795173	184	19	87.52099981321142	396	31	89.2479618121715	53	5	86.693859965729	268	28	87.46420764491054	16	6	75.06187681955765	39	3	45.84439820612288	72	4	88.51932250402176	641	98	94.51056093639627	0	0	-inf	78	9	69.49929699130796	0	0	-inf	0	0	-inf	0	0	-inf	0	0	-inf	1830	224	88.10682228655666	272	28	78.02282445218479	85	10	82.31257426910216	157	22	87.54521062018405	83	7	86.1391608048365	159	10	81.41915881975133	390	48	82.4976611200588	1274	145	85.76181550502466	1949	233	86.18855303612719	261	34	83.10870455671783	8	8	63.35418458227871	3693	385	89.02130703206524	42	4	79.39126690251483	120	22	78.73124670854477	151	23	87.91054512411246	298	30	86.38681816772483	490	47	86.41027931253645	11	11	56.499311277197734	14	4	63.30746775898304	15	7	56.41568482951964	12	3	58.00460505913494	151	18	80.29568272363153	118	17	81.72310432730497	598	78	86.20553867781656	287	42	85.82961745660057	263	35	81.98805745683975	886	121	85.38151388963368	124	14	85.09015287444578	57	11	87.83089117811025	70	7	85.24805133582736	1345	169	92.52407112447051	1855	254	95.58692815283418	24461	3162	96.32361730743814	4278	637	94.71005989469734	1319	200	93.31047261530469	157	24	83.37520715869935	9	9	59.8363235482868	82	11	76.49017332720089	489	66	82.97876674829534	404	38	88.37826475451914	4361	550	95.95786786466455	2271	339	94.5093373199026	3458	471	95.42420921318865	8971	1209	96.8116653688855	1504	183	95.92432069500896	0	0	-inf	0	0	-inf	22	4	85.5775558635006	0	0	-inf	0	0	-inf	0	0	-inf	81	11	78.9120429551645	650	73	87.7648443886638	2765	410	81.08664498455057	5242	570	85.38967900267082	1829	220	83.65552377566463	166	19	86.55516370684417	40	6	84.8736268594258	474	59	83.76492571897514	990	122	85.66702947039613	202	24	73.42466753917171	354	38	81.849705143002	286	32	86.54556627615925	66	6	84.30585955077784	47	5	72.54945362756696	193	23	88.80853766608514	79	12	78.59312548608669	22	6	88.81221694792144	582	60	89.09270596208526	148	26	89.2261303187797	337	42	85.73594273845215	259	27	88.71623631827674	718	96	88.29286711318329	392	50	83.87499381911373	103	12	81.8341678661926	350	42	88.69695899984337	563	70	81.81301813973316	79	8	88.53503493135852	851	88	83.16919633346404	7	7	71.21000652881403	9	9	56.265301731128616	0	0	-inf	1971	212	85.36583547847282	7402	863	86.1647593209333	2285	254	85.64696883249572	200	27	83.54378770924221	85	6	70.50902481072508	163	20	71.08025600502467	160	17	73.05440055595719	74	17	87.22765559559951	206	13	85.61357236717973	462	65	85.36610776330804	178	14	88.23631282776196	87	13	83.4155395648129	758	75	84.86787796332784	256	39	80.66244609719405	138	21	81.46249025332247	41	2	87.85558611325392	674	72	85.13742244694757	209	27	85.06402048535946	360	55	83.01499037057933	165	16	76.15666015229812	571	77	80.72504649986661	115	15	81.88540643593959	556	74	87.38815685266921	1013	132	87.78378085310389	582	76	89.9336180857997	181	31	90.08872472447572	531	61	87.83168216564225	619	89	88.1374206431829	384	42	85.76415352252866	3611	417	87.98218512676857	24	0	48.96475729236306	23	0	47.11891585809975	9	2	50.92837100659193	22	1	48.05839423047237	33	2	48.193395524304236	0	0	-inf	261	36	86.40990355989186	44	7	90.72917048952296	332	34	87.41775836819235	18	2	85.16229729592236	38	5	84.93959546440496	2607	280	85.84427290370624	4961	540	87.0689701092953	2144	261	83.43601263855739	2711	299	87.11266668413762	4248	447	87.4326117564493	81	5	72.88749963646067	174	13	77.9586009387493	155	14	78.26765373467657	207	23	80.83726256387105	235	19	83.00706443967115	84	10	75.09539436187654	188	24	81.16462835279256	69	12	85.115330232458	1469	183	86.40274967163388	215	39	80.92958817882499	364	49	77.19851273952855	156	20	75.65733089854683	328	35	85.17913166945355	0	0	-inf	152	21	82.00649087442743	349	32	85.03324221306244	28	3	55.49091315173255	10	10	67.78774220989388	0	0	-inf	0	0	-inf	0	0	-inf	1760	227	84.79111408210328	1081	129	87.8931282146181	17	0	45.46373993275404	21	2	47.471127528745775	12	12	51.80313789117135	32	2	55.35135115769444	8	0	53.63778696363592	23	4	92.59663608858995	0	0	-inf	0	0	-inf	0	0	-inf	0	0	-inf	0	0	-inf	106	16	78.48231597379952	56	6	80.12577106716459	171	23	85.78257010987704	708	96	89.2098955759299	556	64	86.64801232888358	372	48	85.07571695298131	1904	238	88.21361883578214	0	0	-inf	36	11	56.29931396086177	0	0	-inf	9	9	50.888888888888886	0	0	-inf	65	13	54.929769930330494	55	4	65.27622155667046	110	11	72.44447430513601	130	20	76.35092390251359	196	23	73.508273068376	432	45	70.828857025562	454	47	81.44591463725966	877	105	86.1447872393292	10	10	53.86804135468935	9	2	51.91708460637623	10	10	44.69768565830428	12	12	44.0226299305819	7	7	44.24858791002537	115	11	84.35062619033643	234	23	84.82151844858868	22	1	43.93620748466413	12	2	48.623352561696265	7	7	43.27309832077592	9	9	44.274226381281714	0	0	-inf	0	0	-inf	0	0	-inf	0	0	-inf	24	3	60.748186225393816	8	8	46.84647936380349	1237	112	87.59398402161267	1940	205	86.98414035131131	3586	415	87.45434136986442	370	37	86.10154128273814	659	85	86.5838137555889	654	77	83.55308655451061	2333	273	85.11737463971129	220	25	75.31978592127507	210	31	71.63257421087671	426	45	78.38644120303135	3012	350	84.37143422369267	382	40	89.01405825010275	207	34	83.23678753837811	474	50	71.25365444346546	354	27	71.44640279779713	0	0	-inf	16	6	50.78024743267118	15	6	55.46958150675972	0	0	-inf	12	2	45.14931292791431	10	3	51.53822591980156	0	0	-inf	7	7	41.082683842093424	0	0	-inf	171	16	82.90467508503956	33	10	50.755376148498996	26	8	51.230130721509724	65	6	50.02660765254559	21	2	55.48380122983391	81	11	49.587792851424425	49	6	50.88934280649774	60	6	77.89429938534892	130	17	85.81378092290414	9	9	44.842303978193726	682	85	89.42526399986991	4671	581	85.54895470497151	493	58	84.28065428757574	1745	212	86.28664483811912	436	57	83.95489753681171	238	38	84.29774599746135	6036	782	87.75142836671965	13140	1771	88.58099562076772	4239	549	86.74578666372595	12341	1695	85.74296502586151	1847	228	87.23256994150212	330	43	78.3309300121918	367	45	80.98308016640097	348	43	81.45481730123556	101	13	80.91184933694784	172	18	74.54197970340083	2203	328	85.81847128084897	1601	213	84.41559824911387	0	0	-inf	0	0	-inf	0	0	-inf	0	0	-inf	0	0	-inf	183	31	89.94405471128734	517	64	89.0302793779313	580	72	86.86628395694933	1411	190	86.2028693564359	565	64	86.5661052937861	3465	460	85.55906917825646	5605	724	83.47583356729858	2379	289	84.57064475250198	26	11	53.76632596491065	17	9	51.99021337356512	24	2	47.109254694443564	15	5	60.13661754453578	24	2	49.78374548138944	0	0	-inf	9	9	62.99018758282571	13	13	46.43520722827141	0	0	-inf	9	9	46.383696939507665	71	8	46.28033773391262	11	4	44.857010217383966	75	2	49.07417183944404	32	3	53.25144292781143	14	6	60.99755119369731	18	2	47.39258389342149	513	53	86.45476023797629	251	30	84.35329541419684	223	34	81.88258820467748	2880	311	85.96132909681147	282	51	83.09967147111978	86	14	73.8806089753048	66	10	73.9558413468226	567	72	85.01606933040404	8	8	49.17614536606122	0	0	-inf	11	11	53.75950229044309	14	1	44.490867837581554	30	7	45.31414770731358	19595	2547	86.84298459849627	136	14	87.38986154116938	2061	261	88.62285066269466	2798	346	87.90918067769927	1521	203	87.89646041966421	139	20	85.46336299912937	5383	666	86.21368444272183	792	134	86.75588846683657	2251	289	88.3631715649168	430	84	90.79407757237922	4476	576	86.47983861907107	3446	418	84.9023975214062	1916	177	86.71379096333557	5156	599	85.53355766315994	1867	271	85.32743151669762	22	4	64.96294516555598	19	8	51.91083218333617	52	6	72.54489614795004	268	31	86.28685441180907	497	49	85.84476920281682	439	52	85.41703949735309	227	16	85.37291243361403	0	0	-inf	13	6	58.66356993938752	0	0	-inf	59	12	73.26388336140693	1212	154	86.99854099423922	87	18	78.76959679645526	2079	246	86.80593041160631	36	5	50.15689461596551	63	6	47.81324540928928	12	12	49.70462427721176	60	6	50.97461474445596	512	75	81.3592989463396	141	18	87.20062783375334	161	34	72.24340323339827	761	115	80.07504786507624	2382	288	82.74536930302226	1272	153	83.81676295338328	118	8	72.65029175749724	905	71	86.6958522679885	326	44	85.07901414963075	4949	671	85.50008707582674	4416	555	86.8260833407755	2921	402	88.06692148079844	461	56	83.73289342432582	0	0	-inf	12	5	66.73218232160902	0	0	-inf	307	23	82.73234935564693	1489	152	83.9167238729822	942	93	85.04966373409523	367	38	85.08869446985899	2389	305	83.96707475315678	1110	128	89.13061239653437	11755	1399	87.2502137297085	0	0	-inf	211	24	86.82128584544199	24	8	50.99760805770628	33	3	48.69873014578033	5405	704	84.65644268781949	9582	1292	86.30636000356891	1017	144	87.33763886005153	69	5	80.54460110901537	21	5	59.813716934888696	70	10	91.55666491220641	56	3	84.48672691149484	32	6	74.06135348978903	19	0	71.4224205594686	232	18	83.4054462708773	84	8	88.4180812862393	52	2	80.00174782826265	0	0	-inf	53	8	84.09164048008235	1213	157	86.23092773276763	63	3	82.53362179352065	231	30	86.35223655637793	291	24	86.19815904385588	32	1	83.20680288010904	0	0	-inf	0	0	-inf	0	0	-inf	136	19	85.264197449605	303	46	89.26791307382832	710	65	89.68588028478864	588	53	83.81368502815994	586	70	86.99717346512931	478	56	88.27821525668718	17	9	72.11367281155675	47	4	89.32158027756864	739	88	88.602940928902	146	11	85.37809892554898	61	16	82.14900565401288	83	8	86.87617899286843	18	10	94.64253321343409	0	0	-inf	0	0	-inf	0	0	-inf	0	0	-inf	0	0	-inf	0	0	-inf	12	5	46.362630353990276	15	6	52.912955301792394	0	0	-inf	10	10	54.48528137423857	0	0	-inf	0	0	-inf	0	0	-inf	550	45	84.62618129346322	603	58	86.38487559297646	80	4	80.50273886257588	121	9	88.42007022647779	9	2	108.02573596378939	8	8	43.51463210797688	0	0	-inf	0	0	-inf	125	9	88.60388259440042	15	8	62.852722959690986	0	0	-inf	357	35	87.80635060860759	106	16	88.32637278920522	75	13	84.49122285667315	2164	287	84.45341287937092	616	93	83.72600136853336	233	22	84.02512708645786	1256	144	88.39044150930081	824	85	88.83296223669637	2136	274	88.5286229186522	291	41	88.01091637577763	340	32	88.5401051257905	0	0	-inf	0	0	-inf	0	0	-inf	0	0	-inf	8	8	53.875	0	0	-inf	0	0	-inf	0	0	-inf	0	0	-inf	0	0	-inf	0	0	-inf	539	78	85.89404835602546	617	76	88.56926350448813	4115	510	86.93604197415476	57	6	85.96325297593813	225	43	92.54261205495008	145	4	85.65835698684299	340	27	86.07617891356841	0	0	-inf	0	0	-inf	0	0	-inf	8	1	43.94731896242192	0	0	-inf	0	0	-inf	92	6	85.31786548973022	50	9	82.46089930618953	17	7	83.50927668167174	24	7	90.35144903863761	20	9	83.87744575863037	0	0	-inf	0	0	-inf	36	6	90.36922874903206	1131	101	87.52925422773473	2602	313	88.17552011885975	2572	285	87.84486750739286	623	95	87.06620294500718	3825	418	89.16835502508441	61	10	77.25213222600757	16	2	46.08952113151952	14	7	53.758163315786014	114	9	66.40689698523113	14	6	50.41147588418409	7	7	43.06524135812288	0	0	-inf	0	0	-inf	0	0	-inf	0	0	-inf	0	0	-inf	0	0	-inf	7	7	109.40305995899473	0	0	-inf	0	0	-inf	0	0	-inf	0	0	-inf	193	27	86.73054673757487	146	16	88.8510515556075	207	18	86.25111451051568	169	17	86.11791900796524	67	9	80.31106135630661	14	1	44.42661819925216	132	8	85.84659520059984	534	57	88.25864979818118	391	40	85.79394584837944	144	21	84.5620891051472	0	0	-inf	0	0	-inf	0	0	-inf	0	0	-inf	11	1	59.39554276634873	591	58	91.7850508150915	170	15	95.88768866533539	788	83	90.93134223927575	274	28	87.15352968233785	941	112	93.71310463775362	0	0	-inf	0	0	-inf	0	0	-inf	0	0	-inf	0	0	-inf	0	0	-inf	9	9	44.727360879815265	9	9	44.727360879815265	0	0	-inf	127	13	86.4685340457924	611	85	88.05068315506416	0	0	-inf	0	0	-inf	254	30	86.66949583515544	430	56	87.16285070879626	342	19	86.87416379007307	112	6	77.53033763584588	8	1	48.8100288425444	7	7	47.95446298101884	11	3	46.72948969251268	10	3	49.51922008651053	0	0	-inf	0	0	-inf	0	0	-inf	92	9	83.97649581825867	914	104	90.79560502404249	458	50	87.29668096513544	48	4	80.6227709144823	177	28	82.43237277371067	23	6	47.56120047358967	11	11	56.81964285952954	13	3	49.52216161158113	0	0	-inf	258	28	93.06473415717252	4207	429	90.01015848651673	171	32	85.45110152316065	19	2	59.581889922734625	7	7	44.68388466021572	0	0	-inf	862	105	89.6837543578058	genus	Adlercreutzia
446660	64	17	81.7263161909978	125	28	87.18671747175735	0	0	-inf	0	0	-inf	15	7	51.9928532507666	0	0	-inf	0	0	-inf	0	0	-inf	825	229	87.69916370128792	45	8	86.35783735475817	491	139	85.69194662725396	0	0	-inf	0	0	-inf	0	0	-inf	125	35	86.24164857531868	0	0	-inf	7	7	83.70181864089622	39	15	76.44552569006592	135	35	80.15394150849889	90	16	78.4751444845682	27	27	67.21413558750527	110	44	82.06571838401439	2789	739	86.12186895995937	13	13	43.49720214396079	45	14	46.216419930945165	31	10	48.51562227787546	28	9	48.539914869408626	9	9	82.75538010954375	102	29	86.50192599192954	28	12	73.96011579245086	115	37	85.05912838863604	60	23	76.03881541034825	20	13	92.75259139359798	196	42	83.14069876206435	171	42	88.40185877634393	7	7	82.81014605265442	0	0	-inf	33	20	54.96664164866558	0	0	-inf	0	0	-inf	0	0	-inf	7	7	59.43716631480063	397	123	88.29194802666727	63	9	82.50212224283977	116	22	86.0028469048196	227	52	81.36208987709688	94	30	87.62664493032949	465	101	85.78180200583041	52	15	89.23883719426615	0	0	-inf	0	0	-inf	0	0	-inf	0	0	-inf	94	26	83.81011302626065	272	82	88.11472773187369	236	63	85.52201913750143	103	22	83.86609748316204	0	0	-inf	0	0	-inf	0	0	-inf	35	6	94.8380532427965	0	0	-inf	0	0	-inf	0	0	-inf	0	0	-inf	120	35	83.32412663788152	0	0	-inf	0	0	-inf	140	36	91.75998511711288	133	27	82.6037441592087	361	116	84.64263723849236	1017	276	83.74634962515573	27	19	91.10542351836678	10	10	74.05863354212639	84	23	80.92322821588911	58	14	78.91749102661178	1604	453	84.07361166476151	84	18	83.82217564821602	59	18	87.48101870877487	222	56	93.16275502661176	81	28	86.23199967473117	81	24	91.13962537773563	0	0	-inf	10	10	66.38241175258415	39	11	73.7501870112945	376	111	82.53425547665773	120	48	79.36569889247308	89	50	72.61784468146163	95	24	88.26949666338264	0	0	-inf	0	0	-inf	0	0	-inf	0	0	-inf	9	9	68.29858856420174	14	14	52.58121559474478	11	11	52.59840470920399	7	7	49.35154735655807	13	13	46.9618581988706	173	57	83.61353928070868	100	24	81.96422863480521	159	51	84.0346531804711	76	17	82.45010098218944	220	56	87.28237950175878	10	10	76.99489194594075	198	51	87.41644947393489	110	33	95.4406248178992	101	39	92.92547913265427	45	15	92.97408181783	0	0	-inf	0	0	-inf	129	39	76.67316257334356	139	38	83.35750633421794	43	19	48.988347499029175	29	9	46.80487967674415	440	111	86.93784479338396	83	26	92.10367745449484	93	26	85.52561049373956	93	24	92.33043414918428	112	32	89.35511731274194	226	64	85.32503710644583	23	13	77.48959920392345	0	0	-inf	10	10	67.49062742409299	16	9	69.22282094256458	0	0	-inf	35	14	81.65471217664421	96	20	81.9044231450653	56	16	79.59923511903915	19	19	77.83744322944915	227	74	82.36336085845274	0	0	-inf	577	183	80.57520764363748	241	65	82.05700784714271	24	13	67.46533940900207	145	33	83.70152019822544	57	15	78.88631869362979	189	72	89.6144768484995	0	0	-inf	0	0	-inf	0	0	-inf	0	0	-inf	95	25	81.06849002708941	155	40	84.43216837205401	64	24	70.39142491813746	75	26	81.52103128382078	58	21	83.76196589871925	68	16	76.82553311674327	33	7	84.21285412010396	123	53	90.12458335098452	96	30	76.22571933686031	52	16	80.42056252010187	55	25	70.1280704935048	23	5	96.64521838627779	30	7	82.83767479198944	0	0	-inf	369	100	84.5620257095799	56	23	81.74184767548627	32	18	47.018843031674365	1193	348	81.73382377384128	28	14	47.27397255535085	50	20	88.29665503293057	176	52	85.67529246087076	312	77	85.26037527156524	165	39	86.18741797030168	29	10	82.27304595133465	97	26	90.80819973005936	1044	296	88.08019582142552	145	42	86.87514776509046	117	33	85.75209803102221	0	0	-inf	0	0	-inf	0	0	-inf	0	0	-inf	0	0	-inf	0	0	-inf	0	0	-inf	0	0	-inf	11	11	47.15265292699225	25	8	71.90705075097932	453	147	87.55248285343497	0	0	-inf	0	0	-inf	7	7	98.67545614998203	77	19	86.94062319354474	12	4	79.10994812727894	32	9	84.02822010048361	0	0	-inf	100	32	89.688054520436	87	13	87.35064288781885	111	33	79.05624244603482	707	172	86.21425683636082	84	19	84.6177957596811	79	24	83.59728534093183	109	27	80.79599602940749	101	24	82.73605144682189	0	0	-inf	0	0	-inf	249	68	83.94280406757005	377	87	86.22911209281537	33	9	68.13400904872861	34	12	85.53753274824314	59	17	79.03747067248348	58	15	73.62434390489646	14	2	86.5431290391532	27	8	85.15608376758198	456	114	88.65346439163625	282	80	85.37639887447848	594	164	89.8207803918739	8	8	64.26598117546239	82	26	85.6759949615618	291	82	87.00581785882119	60	18	76.27292310432131	90	33	78.60847825384606	145	41	84.95282910447389	132	39	85.41576358887774	325	96	92.72050640323639	630	177	86.51485772426275	59	7	92.60317633497009	35	16	94.630046345358	418	102	88.09062164471037	76	25	83.27202153884788	212	58	88.07361068675486	0	0	-inf	7	7	53.91605122795426	13	13	60.197302215742376	15	15	63.028949961179556	10	10	53.99557898058275	7	7	51.7639167575859	0	0	-inf	0	0	-inf	10	10	82.79337348218246	28	9	84.78766955802924	11701	2840	88.96009002856962	459	115	88.112957931656	44	17	86.24270757961976	896	234	90.46054497001775	302	75	89.44424990526312	91	24	93.59871316726567	0	0	-inf	0	0	-inf	1498	406	87.26681331056753	259	47	86.39032930664509	0	0	-inf	0	0	-inf	0	0	-inf	0	0	-inf	154	62	75.51247810578374	206	49	84.0272362574631	0	0	-inf	0	0	-inf	18	10	67.9305883636515	0	0	-inf	7	7	47.39550484196324	0	0	-inf	15	8	73.25488182374563	1562	417	90.62057930358355	820	213	90.1284622306231	130	35	93.64228667637998	234	46	79.27298654348176	0	0	-inf	25	16	89.44649201780562	476	114	88.08292801525967	0	0	-inf	21	21	49.169935119428004	203	59	89.5882594973386	530	111	86.77704646926512	1004	280	88.28227688823264	74	32	99.48499626099597	426	112	76.12355320543051	441	109	75.88543503961202	129	36	73.32320909908265	567	126	72.76080822508031	53	13	92.61321386325437	10	10	80.39395413138098	0	0	-inf	0	0	-inf	0	0	-inf	0	0	-inf	1255	319	88.09647314929319	1201	319	88.2660300166729	2297	549	90.22969373663304	745	200	75.71565966224718	178	40	76.33300605715708	10	10	46.18777116252695	12	3	47.5071885610412	14	14	45.31825294822636	7	7	59.36795502426575	198	55	72.75844239278172	142	41	77.18423181327545	358	104	88.46644568319472	119	36	82.62531999377002	445	130	91.54182250276499	107	38	91.57464070642517	138	35	81.36771029377213	92	28	88.82952516761024	34	27	83.9027854505833	120	32	84.41030615200297	513	143	88.12265574502088	82	31	79.57090493474223	72	19	88.99085296543316	0	0	-inf	38	19	78.62237416542257	37	16	81.20427447799506	0	0	-inf	0	0	-inf	0	0	-inf	0	0	-inf	0	0	-inf	108	30	84.41500796708812	0	0	-inf	0	0	-inf	0	0	-inf	0	0	-inf	141	27	83.89289942688397	198	55	80.85449891812986	767	218	84.6816156674308	104	28	83.76148702733741	105	34	88.70541184955914	12	5	75.42348992418181	51	12	92.25019724271799	13	13	62.86851136333317	26	15	75.33906009726944	15	7	79.87207976056773	8	8	57.393862252597856	0	0	-inf	24	24	74.67622405354193	21	10	85.7662100676411	88	27	85.53660420140118	202	70	86.41421808634819	97	32	79.02437014052244	9	9	76.06815008845514	9	9	58.39456279734431	18	18	63.40013203281249	49	15	88.10430503647375	165	51	81.81349828805024	27	6	76.97217386620096	0	0	-inf	11	5	103.99394808478277	120	32	86.89353591917566	67	14	88.73840444846434	62	17	88.30985502514443	114	24	82.93340541408624	120	29	88.61136417985323	22	15	51.00256061092157	0	0	-inf	321	92	87.14887997961361	20	5	90.4056961892114	14	14	50.12516490564267	0	0	-inf	13	6	83.44801587644544	111	36	90.06739586034824	131	29	84.48331008467373	162	34	83.92776697424345	211	49	85.7689066721663	319	84	88.77936345612227	7	7	81.99621237213651	146	40	91.49300188509898	0	0	-inf	0	0	-inf	7	7	56.42075773080772	0	0	-inf	0	0	-inf	0	0	-inf	61	23	84.19891126740362	0	0	-inf	0	0	-inf	0	0	-inf	0	0	-inf	0	0	-inf	0	0	-inf	0	0	-inf	0	0	-inf	0	0	-inf	0	0	-inf	0	0	-inf	0	0	-inf	0	0	-inf	56	13	82.78026108387847	8	8	81.79662798601764	67	16	90.96267926437422	85	31	88.96386919265302	25	8	79.25358302445353	54	15	73.79519416824587	63	32	73.13888699592407	80	17	79.7806005367966	59	19	78.51849183836282	0	0	-inf	0	0	-inf	0	0	-inf	0	0	-inf	0	0	-inf	0	0	-inf	0	0	-inf	143	33	84.75433967293945	140	38	84.58403384748907	412	122	85.49583858905969	0	0	-inf	0	0	-inf	0	0	-inf	0	0	-inf	0	0	-inf	260	69	89.90680024512216	55	10	92.89283598011355	0	0	-inf	0	0	-inf	0	0	-inf	0	0	-inf	0	0	-inf	12	12	85.86542677274883	37	7	79.55760986003962	25	10	104.4243247440921	38	12	77.88474538162819	0	0	-inf	0	0	-inf	0	0	-inf	0	0	-inf	0	0	-inf	0	0	-inf	0	0	-inf	0	0	-inf	18	10	84.22723369808904	0	0	-inf	0	0	-inf	0	0	-inf	0	0	-inf	0	0	-inf	0	0	-inf	0	0	-inf	0	0	-inf	0	0	-inf	0	0	-inf	69	15	84.55443223723437	89	18	82.92442108432414	10	10	45.378940526068206	23	15	93.18739418402028	0	0	-inf	129	25	88.95649618349624	285	66	83.61028396476735	0	0	-inf	0	0	-inf	0	0	-inf	0	0	-inf	579	113	89.05000780439066	89	27	86.8230448809459	74	25	84.09611432793278	0	0	-inf	0	0	-inf	138	27	89.28811480617928	500	140	87.31445410514856	124	36	83.55080924269235	161	41	87.50480951656591	31	14	94.14085933246919	46	12	92.10591846546684	11	11	81.429943534581	87	19	79.02698541370502	12	12	77.13960091148081	8	8	69.5526431610059	35	12	84.91433368689	41	6	80.12321720819386	44	11	86.92919563195852	140	43	86.20580882040203	86	16	88.21641272772506	91	24	87.4933155979908	438	113	87.04190165333831	1733	412	87.32684553524078	145	39	89.09728145434238	988	284	86.33969221843579	506	121	84.89528836603934	187	50	81.37520204449216	124	22	85.11892783821867	132	38	87.29933062719448	235	68	85.58032889612545	81	14	84.52756413851978	28	12	81.25095898871389	0	0	-inf	0	0	-inf	0	0	-inf	86	20	81.71859274028692	79	14	80.45880700181296	0	0	-inf	8	1	90.72271121370389	0	0	-inf	0	0	-inf	0	0	-inf	0	0	-inf	0	0	-inf	0	0	-inf	0	0	-inf	0	0	-inf	12	12	50.94566684896569	0	0	-inf	0	0	-inf	0	0	-inf	26	9	71.48532069717852	27	8	75.58687514840061	111	23	77.45344788404597	0	0	-inf	0	0	-inf	0	0	-inf	14	7	79.25516681247662	60	19	82.19603563313643	36	4	78.61146739671962	897	240	84.95355870079123	8	8	92.85695937811374	16	16	81.48073163526881	0	0	-inf	0	0	-inf	0	0	-inf	0	0	-inf	0	0	-inf	0	0	-inf	0	0	-inf	13	6	51.193386760760816	415	120	87.06833748884723	0	0	-inf	7	7	44.33401358808918	0	0	-inf	0	0	-inf	0	0	-inf	0	0	-inf	10	10	45.79919522597336	0	0	-inf	311	72	84.71946403568148	83	30	87.20586635625833	0	0	-inf	0	0	-inf	0	0	-inf	10	10	61.29411254969542	53	12	87.3368389712955	1302	296	84.13116850231046	36	11	75.91165619176553	17	17	89.51704583574131	27	6	71.61931798696278	34	7	85.78561066151134	89	26	80.95464517144252	14	14	79.8485720614125	16	16	44.121304404448054	0	0	-inf	0	0	-inf	15	15	47.990890560136314	10	10	46.58196559648267	11	11	50.86940835100368	0	0	-inf	47	12	82.67547780229856	13	5	75.97306758270798	22	9	81.69714527769378	9	9	71.14048906634994	0	0	-inf	37	14	83.8012983323158	24	7	77.32572199764589	0	0	-inf	0	0	-inf	0	0	-inf	0	0	-inf	0	0	-inf	0	0	-inf	0	0	-inf	0	0	-inf	11	11	66.31214086782994	35	7	86.82302528205896	25	10	88.05160270350423	10	10	87.06011319650202	39	15	80.19934294541744	25	16	87.51261531437508	166	45	84.37792033713717	10	10	57.10203331089639	0	0	-inf	1086	287	88.88596013854689	0	0	-inf	0	0	-inf	0	0	-inf	0	0	-inf	0	0	-inf	74	16	77.87035972521885	65	11	82.7483426946841	287	68	83.1518925650209	421	127	86.21421875369354	320	87	85.57230057592679	626	150	85.12833776682977	0	0	-inf	0	0	-inf	0	0	-inf	0	0	-inf	0	0	-inf	0	0	-inf	0	0	-inf	0	0	-inf	0	0	-inf	0	0	-inf	7	7	53.907822048652065	22	12	88.21409489824727	47	16	83.11112581545491	153	47	82.50521744598046	8	8	47.588834764831844	10	10	45.0629194163465	8	8	51.41941738241592	0	0	-inf	11	4	46.922661663515214	12	12	44.6487406649083	0	0	-inf	0	0	-inf	0	0	-inf	0	0	-inf	0	0	-inf	0	0	-inf	0	0	-inf	8	8	55.30165229324717	0	0	-inf	0	0	-inf	0	0	-inf	84	12	80.89569917348983	20	6	89.15799550183681	75	17	80.98679900381222	295	66	84.74974609210157	52	10	83.04966810787202	13	13	45.313513088697654	0	0	-inf	23	5	82.44169875598081	0	0	-inf	18	10	80.39393242936434	8	8	74.3261354341323	373	104	83.50457225462992	164	25	84.16977317306468	84	12	77.48007404683388	0	0	-inf	7	7	46.94010511482051	0	0	-inf	0	0	-inf	111	37	90.6738523793387	187	60	87.13757834471377	106	19	85.89289682555668	49	16	87.94477061323111	0	0	-inf	65	16	89.16104148348403	36	15	81.14217950043155	46	11	86.62933445855101	16	5	77.290016934883	7	7	91.72065786414352	10	10	77.95176036087051	17	17	80.17264118882726	21	12	78.85239862831115	0	0	-inf	0	0	-inf	0	0	-inf	0	0	-inf	101	23	86.41391955790696	0	0	-inf	0	0	-inf	0	0	-inf	0	0	-inf	15	15	46.028405254924685	0	0	-inf	11	3	56.62009348914835	0	0	-inf	0	0	-inf	0	0	-inf	370	112	82.83792982097751	195	51	81.41180217882308	28	3	76.78301462606962	45	11	78.21950197114553	11	11	96.33024260117226	56	17	84.1120220662432	71	15	84.26539473681498	7	7	89.72682142186942	0	0	-inf	12	12	84.15350590990504	0	0	-inf	0	0	-inf	0	0	-inf	0	0	-inf	78	25	88.32394753241081	0	0	-inf	0	0	-inf	26	6	78.57026053670971	51	15	86.37677870286984	8	8	72.82683364348759	43	13	80.48880437958346	42	13	85.61622458383599	62	22	85.67872250561925	111	35	93.54109307268223	9	9	49.85538720109278	7	7	61.97903519848894	0	0	-inf	0	0	-inf	0	0	-inf	33	6	63.42398810603845	0	0	-inf	61	23	78.24104064651988	78	26	81.06764041983378	149	51	80.0555598322298	164	53	82.74166482790821	724	210	83.43863365516727	519	99	87.74382645452633	740	165	87.53306394446291	0	0	-inf	0	0	-inf	0	0	-inf	35	19	83.66697014045411	46	12	67.98522249393469	14	6	68.06445540400034	24	14	72.00245334230817	0	0	-inf	237	61	85.43535528337243	67	15	84.10575551813716	138	37	82.06210939020447	142	41	85.56392549573422	95	28	87.66753916114725	79	17	85.78345999506341	166	37	90.71051232090561	17	9	85.91456924656816	141	33	87.59577607344568	10	10	80.22459500982484	28	28	44.75997522565211	46	16	90.04529029965792	47	22	90.59599717149202	0	0	-inf	46	17	71.42176045770206	0	0	-inf	0	0	-inf	0	0	-inf	0	0	-inf	517	164	86.85653410769669	96	26	70.88894050005091	21	21	80.45716133925143	50	20	83.30643978096946	28	4	79.85345898616036	83	14	81.56344528552395	112	43	75.35136503882086	313	86	80.3490517057159	537	155	81.00480466804551	55	11	79.17014961721219	0	0	-inf	1758	513	88.51785302602559	20	3	76.68311230013539	39	11	91.68306838541669	71	20	87.57920488994016	115	34	80.11064704467573	179	46	82.63367921525925	0	0	-inf	10	10	63.762576154827116	8	8	53.914475067504725	9	9	56.86671407929779	52	15	76.60003991231721	39	8	73.32186140385394	197	52	85.55485031890692	87	21	83.53683366017889	69	17	73.46183741553564	293	76	83.6575955196021	66	18	84.8290700207934	21	11	84.14463006865452	44	12	84.17601488436603	81	22	82.72221839378726	126	44	86.50042419493975	1534	460	91.44364694737915	209	52	92.00001115685868	82	33	85.0680144598293	41	10	79.93171846303397	0	0	-inf	42	7	75.09684539255949	171	54	85.77772282163784	157	34	85.57515675314052	241	64	88.91207995347627	156	38	87.05340023458083	207	42	87.62836308850908	548	161	91.66545667174393	136	31	91.8367713808899	0	0	-inf	0	0	-inf	11	11	81.40199615905014	0	0	-inf	0	0	-inf	0	0	-inf	28	8	76.27939110983694	260	80	88.06012874282182	1185	305	81.01207730610771	2229	572	85.16846883664833	885	220	83.28535718116729	56	18	80.88733827410339	8	8	63.316885229320185	181	59	85.83630507014671	473	116	87.83440830283273	75	31	74.22524836193573	105	37	76.58730993705767	88	16	85.7667237972323	27	13	79.99213380668859	10	10	63.69434826400673	57	11	86.95941533240095	31	14	75.56663017759963	0	0	-inf	257	61	87.71494897908391	58	8	90.33394836035752	135	38	83.64679080702246	115	37	91.98216835826483	333	92	87.38016133616293	160	49	81.15588849441839	31	15	77.09006583164859	121	36	88.20349497101962	192	64	76.04472988735013	20	13	76.81717063113271	302	90	78.31783266144066	0	0	-inf	0	0	-inf	0	0	-inf	652	135	82.55127888936194	2553	601	84.18185377528161	768	181	84.96555371719354	68	20	83.32934824669486	34	7	74.35785447539577	60	17	68.24948585272065	46	16	64.51053121976344	10	10	67.63550248290105	72	16	77.4899898406699	142	47	80.93269837873918	56	19	87.0379760016675	28	5	75.36308268798315	213	53	82.81059814936107	63	24	72.68523447626272	42	10	83.23597011178853	15	8	79.36996986143456	229	83	80.22274320505299	79	17	85.5442444461172	102	32	82.47911394917553	66	24	71.48795973021734	198	47	76.51368594868275	64	14	81.09089215768621	305	86	86.09427806473965	560	148	87.66777508625938	334	87	89.63761032996203	99	32	91.1477013838792	244	58	87.05765494614867	261	64	87.39948743477751	178	39	85.75826003842027	1481	395	87.24668149110362	11	3	50.907968434122104	12	5	47.45321668166772	0	0	-inf	9	9	48.73563068288484	16	16	45.820320391565474	0	0	-inf	88	11	86.48733149988877	13	6	87.86988343064492	118	39	85.1580235105953	9	9	80.9569560917464	8	8	97.29475852487316	1187	288	85.24524148072655	1712	371	85.78326412616563	711	181	82.16173098443058	913	215	84.56251823212112	1482	343	85.90913287599702	30	12	65.61110821349516	54	7	75.27539941655347	46	13	75.2613481271786	63	22	70.05684936848276	75	22	81.3076076907724	41	9	75.63814066078518	55	9	69.15278054525871	21	8	77.31004574494082	604	167	85.21860008936375	86	24	75.55769448012943	127	46	73.15547008418311	70	21	72.20987807541358	136	37	82.30446661295711	0	0	-inf	68	11	79.03320456652236	171	31	83.0803922460769	14	1	43.29131174663477	0	0	-inf	0	0	-inf	0	0	-inf	0	0	-inf	774	188	84.01577511360937	451	114	86.33738084864513	8	8	50.38252529574447	8	8	45.087214826345985	0	0	-inf	16	16	52.53929310492276	8	0	53.63778696363592	12	12	97.84857496935803	0	0	-inf	0	0	-inf	0	0	-inf	0	0	-inf	0	0	-inf	37	10	79.16729246517218	18	18	94.0273785608356	91	32	86.51414007679679	311	61	87.25133885494063	277	65	85.31271339220491	190	62	84.74040182853189	811	245	87.85383155163332	0	0	-inf	17	9	51.850691041192256	0	0	-inf	0	0	-inf	0	0	-inf	32	15	59.377512115629585	25	16	64.14229493865197	58	16	70.19984737339398	67	17	75.20497618647046	91	22	69.82029070585466	183	66	66.37505114868864	184	45	80.1685817484087	350	83	80.22730198872165	0	0	-inf	7	7	53.31052355947241	0	0	-inf	0	0	-inf	0	0	-inf	54	8	87.55095713375167	118	35	88.36037604274087	11	11	46.91730068548891	10	10	48.60243866176395	0	0	-inf	0	0	-inf	0	0	-inf	0	0	-inf	0	0	-inf	0	0	-inf	0	0	-inf	0	0	-inf	468	102	85.05321980977784	696	170	85.65138783710626	1251	287	86.07330104179847	193	67	85.00494734845472	352	106	87.33028107820316	321	101	82.5956632826714	1177	347	85.69536929015162	85	18	67.66340839214513	69	26	67.64883534804366	123	30	76.95241531182171	1025	269	81.91015082410846	107	35	85.52997864068082	64	15	84.0138434401911	172	44	68.65686160645788	173	44	72.74336750101027	0	0	-inf	10	3	50.80614737835459	9	9	48.18297255352508	0	0	-inf	10	10	45.80516397647941	7	7	54.13616642082268	0	0	-inf	0	0	-inf	0	0	-inf	82	27	82.6344297615897	7	7	50.33233483120643	10	4	52.629653000361614	41	14	46.66235106358311	10	10	57.81516885785619	46	24	48.310447046533604	25	14	50.829725567703264	24	12	66.55363124043161	32	8	71.97305670612376	0	0	-inf	188	44	84.0450134262343	2234	665	85.10197176996175	243	74	83.37182916911044	867	272	86.23655558661811	164	47	82.58182638229668	116	25	79.4905915020163	3076	838	87.19436646792839	6777	1809	87.98151032054753	2302	638	86.55904992374406	6304	1791	85.58160808686242	932	260	87.48612433834327	109	34	72.75752125402359	150	42	81.15781331214176	157	55	82.53980947264354	38	6	80.15690198758189	62	22	73.10197717349561	883	245	83.46746518537252	692	181	81.42594500920805	0	0	-inf	0	0	-inf	0	0	-inf	0	0	-inf	0	0	-inf	86	24	93.47805089293757	264	72	89.03326688186702	293	71	84.48303455354389	750	185	86.12717871838223	318	93	86.13837078073244	1472	368	85.21346717303138	2367	635	83.99133600056335	966	262	83.38924645411394	15	15	57.08045895782298	0	0	-inf	12	12	49.72744092662134	10	10	63.045020879979916	7	7	46.07270025611586	0	0	-inf	0	0	-inf	0	0	-inf	0	0	-inf	0	0	-inf	35	11	44.62797652293828	0	0	-inf	16	7	45.13666358993939	0	0	-inf	0	0	-inf	0	0	-inf	136	31	81.66422100653114	67	12	77.70253747183297	50	13	77.89241603829672	1080	265	84.82279916862421	114	28	81.40625112002667	37	11	70.54229196895879	25	6	72.61375535228947	231	56	81.17522652456258	0	0	-inf	0	0	-inf	0	0	-inf	13	13	44.692468618542534	11	11	47.66998346418431	10952	3091	87.10496391423311	80	23	89.02231790116655	1137	286	88.54019901541967	1599	441	87.89418081493498	821	246	88.11556803428523	32	6	79.31936843355851	2681	735	85.79761062212354	376	109	83.69213373802008	1195	331	87.89634576091441	72	9	79.14577366766304	2315	651	86.43469136079989	1689	531	84.43266474370571	1010	232	86.12110104411646	2598	758	85.56920104123643	902	264	84.88328901307246	0	0	-inf	0	0	-inf	17	10	67.33422007075666	122	31	82.05181432046268	227	72	84.68965111352085	176	47	83.4992537258964	91	19	83.14964345058037	0	0	-inf	0	0	-inf	0	0	-inf	25	13	66.46156484935173	501	139	86.02645277734374	31	6	77.79283423804374	809	229	86.05108204276834	20	13	47.28260693164155	12	12	45.01197620272177	0	0	-inf	23	14	48.1347954437034	199	61	83.13153165212657	58	15	85.67753638600537	71	30	70.03778387196228	283	77	75.87311772674369	857	239	81.07320010854333	392	93	81.18508174051011	43	13	69.58873435157699	293	70	84.28602816612138	96	24	84.07430462375504	2566	767	86.2306077240339	2307	636	86.93390480180256	1427	429	87.07763371875447	117	33	75.60620351748963	0	0	-inf	7	7	63.11231255132975	0	0	-inf	153	41	83.51394905354076	644	169	84.63643730748721	279	78	81.25547282645539	106	32	81.56896906773247	844	257	82.86425243552914	649	163	88.27774309299971	5724	1593	86.62073130491542	0	0	-inf	56	13	82.97108436232251	0	0	-inf	15	8	48.60557096734117	2877	859	84.55895844116853	4833	1413	86.42502803130856	504	133	87.56723387612466	28	14	77.88067267962408	8	8	84.90676140564771	31	12	94.07822784598378	25	15	96.68357231144455	12	5	69.4050281571949	9	9	80.0753108398318	81	18	84.0323875476087	40	14	90.30136577860786	28	15	79.30093140598	0	0	-inf	24	8	81.96773720872504	697	208	85.72339696365164	39	6	82.36381326905	111	36	82.8228137836471	103	35	82.83624684819914	19	11	88.67574781752128	0	0	-inf	0	0	-inf	0	0	-inf	69	15	86.61617612419658	154	38	88.67610895893213	343	93	88.79850075628606	288	61	83.00023472722283	321	85	84.98587164386784	204	47	86.35628976319316	0	0	-inf	25	8	93.15904317706378	383	105	86.97282222223468	89	26	87.28505939795122	25	9	77.40419276097685	50	8	91.60167889633365	8	8	85.46899689396093	0	0	-inf	0	0	-inf	0	0	-inf	0	0	-inf	0	0	-inf	0	0	-inf	0	0	-inf	9	9	49.472760591732474	0	0	-inf	0	0	-inf	0	0	-inf	0	0	-inf	0	0	-inf	251	44	81.42576330385552	292	60	84.48064328555546	69	23	79.22103892619073	93	25	89.44645010650174	0	0	-inf	0	0	-inf	0	0	-inf	0	0	-inf	35	11	87.5044062279374	7	7	47.52937535496734	0	0	-inf	191	51	86.8074991881725	54	12	88.23452794986636	40	20	96.29622880077322	1201	322	85.10915700905021	268	69	82.15754339034294	134	29	82.52702956707047	580	129	87.02860406121049	255	67	84.70637082680904	741	222	87.44930870185236	106	31	84.52240980843825	125	29	85.86786646774297	0	0	-inf	0	0	-inf	0	0	-inf	0	0	-inf	0	0	-inf	0	0	-inf	0	0	-inf	0	0	-inf	0	0	-inf	0	0	-inf	0	0	-inf	256	55	87.2180412347584	283	66	89.46279605613563	1903	494	86.69233502459252	29	7	86.2590982450239	83	22	88.57129011506227	46	17	88.38904840940658	117	39	78.28761474841781	0	0	-inf	0	0	-inf	0	0	-inf	7	7	43.9299525702683	0	0	-inf	0	0	-inf	62	15	84.07556829233955	24	7	77.81514825291369	10	10	83.82767543811386	17	17	84.47602916686321	11	2	75.90725312982615	0	0	-inf	0	0	-inf	10	10	94.34602783134287	410	111	83.1757766974235	912	226	87.07397497436588	1192	260	86.62902556378275	277	55	85.59307880662425	1826	437	88.06325562225842	27	14	74.085084266675	14	14	45.15652424290612	0	0	-inf	44	11	65.72528323418106	8	8	51.17782090774414	0	0	-inf	0	0	-inf	0	0	-inf	0	0	-inf	0	0	-inf	0	0	-inf	0	0	-inf	0	0	-inf	0	0	-inf	0	0	-inf	0	0	-inf	0	0	-inf	89	28	88.09922206207533	59	15	85.06458580159831	78	22	77.78904004308428	70	33	90.47003153118008	31	12	83.25865331010526	0	0	-inf	105	31	86.30276448747395	138	31	86.95623622161777	177	40	84.38207330509982	67	17	81.8423077890764	0	0	-inf	0	0	-inf	0	0	-inf	0	0	-inf	10	3	51.672860406574976	411	98	91.41145169794495	130	34	96.46981549418774	544	128	91.67902068018138	193	42	87.2698595832033	652	180	94.65185943511445	0	0	-inf	0	0	-inf	0	0	-inf	0	0	-inf	0	0	-inf	0	0	-inf	0	0	-inf	0	0	-inf	0	0	-inf	45	5	82.27942548327601	175	41	85.27206969533718	0	0	-inf	0	0	-inf	137	44	88.51772407408765	205	55	83.51066039484039	183	46	85.5789819058167	67	8	77.77614466248953	7	7	49.21146153433646	0	0	-inf	0	0	-inf	7	7	49.168572508040796	0	0	-inf	0	0	-inf	0	0	-inf	52	9	82.28281491621685	586	155	90.20803602570004	311	81	87.31895123649701	31	10	83.26739321555802	68	19	80.3227965069921	0	0	-inf	0	0	-inf	0	0	-inf	0	0	-inf	192	50	93.4428993135392	2906	715	90.02895154189754	83	21	83.48800145041622	9	9	74.840291703839	0	0	-inf	0	0	-inf	583	138	88.81260280750429	species	Adlercreutzia equolifaciens
394340	21	21	83.28276631905128	52	52	85.80383738744312	0	0	-inf	0	0	-inf	0	0	-inf	0	0	-inf	0	0	-inf	0	0	-inf	292	292	83.18209029818081	15	15	81.47368694693333	196	196	81.38706082953607	0	0	-inf	0	0	-inf	0	0	-inf	42	42	81.55779185210726	0	0	-inf	0	0	-inf	24	24	75.3868891760872	48	48	80.40300028178413	43	43	76.21838321727108	0	0	-inf	31	31	87.22856198461355	1015	1015	83.21459981092981	0	0	-inf	19	19	47.60035714807344	10	10	48.395851902157055	8	8	45.690354225953996	0	0	-inf	30	30	82.10266763140062	16	16	82.48529936441504	49	49	80.36638262643851	14	14	80.63154741170254	0	0	-inf	74	74	79.93144121893161	72	72	82.88026033041538	0	0	-inf	0	0	-inf	0	0	-inf	0	0	-inf	0	0	-inf	0	0	-inf	0	0	-inf	131	131	81.37064451344862	33	33	79.55808580703535	53	53	86.62705177171632	96	96	78.56944285717968	32	32	85.50596636429158	184	184	79.24399177480734	17	17	78.87795832440413	0	0	-inf	0	0	-inf	0	0	-inf	0	0	-inf	33	33	77.17613642832546	97	97	83.04637129213594	97	97	83.74771661232796	51	51	79.50256183918104	0	0	-inf	0	0	-inf	0	0	-inf	21	21	93.83105998599831	0	0	-inf	0	0	-inf	0	0	-inf	0	0	-inf	48	48	82.6082344580823	0	0	-inf	0	0	-inf	46	46	84.37542861345204	49	49	86.69671725962893	140	140	78.29891542046983	413	413	81.81195248930466	0	0	-inf	0	0	-inf	21	21	88.26545704377052	17	17	74.42258024558464	549	549	82.0170032748734	34	34	81.19498344666448	15	15	83.98670539311635	76	76	94.2703795023581	28	28	83.27154663629874	28	28	90.46409590494798	0	0	-inf	0	0	-inf	10	10	79.38917122374478	113	113	79.48784520443839	42	42	90.98665369236318	17	17	82.54301489677773	39	39	89.63429490213393	0	0	-inf	0	0	-inf	0	0	-inf	0	0	-inf	0	0	-inf	0	0	-inf	0	0	-inf	0	0	-inf	0	0	-inf	66	66	83.17714668226891	48	48	79.76399200107	60	60	81.0739101850096	24	24	74.54856349687765	87	87	81.31099931187514	0	0	-inf	70	70	81.42573841133174	43	43	89.7238872940736	39	39	90.36955340754223	17	17	81.65535032593255	0	0	-inf	0	0	-inf	39	39	74.1635319032824	57	57	77.59830802738315	11	11	54.22812724064939	9	9	45.92057811431254	170	170	83.70843238547738	27	27	91.11531029805798	38	38	80.0470685869967	36	36	88.47020122756633	41	41	88.23750880790423	78	78	85.48851112852697	10	10	82.76912960765766	0	0	-inf	0	0	-inf	7	7	80.1059655128815	0	0	-inf	21	21	85.11158376558694	38	38	78.74291749608008	21	21	82.083046875677	0	0	-inf	77	77	84.69491726509955	0	0	-inf	155	155	83.66632007982635	71	71	82.62813535248227	11	11	62.05583507181106	58	58	77.1146103557029	16	16	73.60361821015827	66	66	86.69166953065469	0	0	-inf	0	0	-inf	0	0	-inf	0	0	-inf	40	40	86.5046056045999	71	71	84.2286822994804	20	20	85.09479966468179	26	26	87.17729168624523	26	26	81.67924114287612	23	23	72.61387897853454	10	10	90.95762734194561	33	33	92.00997870516173	33	33	82.92738131056088	15	15	91.96328598035292	8	8	78.77583679609404	9	9	81.82985845631158	9	9	75.43326765354804	0	0	-inf	143	143	83.35829086418987	18	18	84.42849820687587	0	0	-inf	467	467	76.72535311210184	0	0	-inf	13	13	97.86818959211888	69	69	84.53258410728546	121	121	79.2995221494261	68	68	80.1394152682369	9	9	84.11282320606901	37	37	82.94369503252614	372	372	85.86902451182692	50	50	85.66439013771306	45	45	78.85840696485906	0	0	-inf	0	0	-inf	0	0	-inf	0	0	-inf	0	0	-inf	0	0	-inf	0	0	-inf	0	0	-inf	0	0	-inf	11	11	82.65782132057225	149	149	85.26016270328795	0	0	-inf	0	0	-inf	0	0	-inf	30	30	77.75625888138035	0	0	-inf	13	13	81.33481209378621	0	0	-inf	37	37	88.36561589095734	39	39	89.63489148232088	45	45	77.34079035770664	316	316	81.76334693975305	33	33	82.43504208432898	27	27	87.1850499448578	41	41	84.49644405475004	40	40	81.60710225007675	0	0	-inf	0	0	-inf	85	85	79.57852720610184	162	162	86.00333776652316	9	9	72.11643892222543	11	11	88.57573664729554	23	23	81.37083792190674	27	27	79.38063199518896	6	6	84.48516640695148	11	11	72.75442679928736	172	172	86.58853652504617	112	112	81.3156154267733	222	222	85.80668190144537	0	0	-inf	27	27	91.19931585190575	85	85	88.49574303451945	24	24	75.61403917626218	28	28	86.27087918669095	44	44	76.44713033691446	46	46	83.71451478448276	143	143	87.87077446455777	262	262	83.2538755965567	28	28	78.02671116694582	9	9	90.90356435091996	178	178	84.141446499156	21	21	89.70226797923772	83	83	79.78037185533906	0	0	-inf	0	0	-inf	0	0	-inf	0	0	-inf	0	0	-inf	0	0	-inf	0	0	-inf	0	0	-inf	0	0	-inf	7	7	79.28571428571429	4890	4890	86.28988151297101	177	177	85.74914356104182	17	17	78.98131701201793	358	358	89.36245324791885	119	119	87.40052311632328	28	28	88.86920429558573	0	0	-inf	0	0	-inf	523	523	85.5605690038885	102	102	80.01605850160676	0	0	-inf	0	0	-inf	0	0	-inf	0	0	-inf	44	44	77.52854062942433	78	78	86.7584774464169	0	0	-inf	0	0	-inf	8	8	74.64464930785806	0	0	-inf	0	0	-inf	0	0	-inf	0	0	-inf	644	644	87.53390026807692	344	344	88.40614775347154	39	39	91.01993029426076	85	85	77.17362241016914	0	0	-inf	0	0	-inf	191	191	84.48392537146938	0	0	-inf	0	0	-inf	74	74	84.69432872906427	201	201	87.14213058769579	413	413	85.68730172793755	17	17	97.8688930596263	122	122	75.43709855329865	172	172	73.31070633195391	40	40	67.55504907752766	243	243	71.7105362475081	21	21	101.55939686098996	0	0	-inf	0	0	-inf	0	0	-inf	0	0	-inf	0	0	-inf	530	530	85.25642184249034	468	468	84.21517240833292	948	948	87.4707015905432	281	281	72.83746731991718	63	63	75.85235233131644	0	0	-inf	0	0	-inf	0	0	-inf	0	0	-inf	61	61	69.81873715140902	50	50	74.94328190127831	141	141	86.77495131728499	40	40	86.32053767287191	152	152	88.77690212629062	40	40	90.83999404151488	61	61	81.42028356418967	28	28	93.40463011504627	0	0	-inf	42	42	88.98603047944133	202	202	85.18087569806788	25	25	83.00021826904509	34	34	83.87894316488858	0	0	-inf	19	19	79.46158793287545	8	8	76.53770645133667	0	0	-inf	0	0	-inf	0	0	-inf	0	0	-inf	0	0	-inf	40	40	83.50920385075477	0	0	-inf	0	0	-inf	0	0	-inf	0	0	-inf	69	69	82.18982113031919	71	71	80.92019162946846	269	269	85.2216568678834	43	43	81.27520779823381	38	38	85.7843967603451	0	0	-inf	17	17	93.50030994752674	0	0	-inf	0	0	-inf	8	8	106.44941081654534	0	0	-inf	0	0	-inf	0	0	-inf	11	11	88.82341076947012	26	26	89.689793784778	65	65	83.55395553416226	35	35	83.18529116713125	0	0	-inf	0	0	-inf	0	0	-inf	19	19	80.29092198780076	57	57	77.97732298247458	12	12	70.00276890376297	0	0	-inf	6	6	97.3722507949207	51	51	80.85935685045455	27	27	82.92146754171695	27	27	86.17924527204003	39	39	88.51266625517574	53	53	90.33280499409686	0	0	-inf	0	0	-inf	127	127	84.24669629102895	8	8	87.69543379299859	0	0	-inf	0	0	-inf	7	7	76.29551491137192	38	38	91.49599198559224	48	48	83.59172563596942	68	68	77.93913328579309	81	81	84.98038814234123	127	127	85.07568183253137	0	0	-inf	60	60	90.31099939380246	0	0	-inf	0	0	-inf	0	0	-inf	0	0	-inf	0	0	-inf	0	0	-inf	20	20	90.35807090780779	0	0	-inf	0	0	-inf	0	0	-inf	0	0	-inf	0	0	-inf	0	0	-inf	0	0	-inf	0	0	-inf	0	0	-inf	0	0	-inf	0	0	-inf	0	0	-inf	0	0	-inf	20	20	88.58528187085422	0	0	-inf	23	23	92.84328975793609	26	26	83.0763122998826	10	10	73.30643458177373	24	24	79.22220154591653	31	31	76.32595386888019	44	44	79.22565054882352	19	19	71.89909955590959	0	0	-inf	0	0	-inf	0	0	-inf	0	0	-inf	0	0	-inf	0	0	-inf	0	0	-inf	52	52	84.18412188576552	62	62	78.00567033039394	137	137	84.63783656169856	0	0	-inf	0	0	-inf	0	0	-inf	0	0	-inf	0	0	-inf	88	88	88.1644853966748	24	24	93.11577532929722	0	0	-inf	0	0	-inf	0	0	-inf	0	0	-inf	0	0	-inf	0	0	-inf	19	19	77.09981424121236	15	15	95.19917755799415	13	13	78.05384990821847	0	0	-inf	0	0	-inf	0	0	-inf	0	0	-inf	0	0	-inf	0	0	-inf	0	0	-inf	0	0	-inf	0	0	-inf	0	0	-inf	0	0	-inf	0	0	-inf	0	0	-inf	0	0	-inf	0	0	-inf	0	0	-inf	0	0	-inf	0	0	-inf	0	0	-inf	26	26	76.04641266069918	33	33	72.8103284669064	0	0	-inf	8	8	80.23533757668986	0	0	-inf	51	51	89.41158528344465	115	115	80.48770493282875	0	0	-inf	0	0	-inf	0	0	-inf	0	0	-inf	237	237	87.07753459856826	33	33	86.26005068155717	27	27	79.27043231775956	0	0	-inf	0	0	-inf	57	57	89.59942184469595	202	202	84.23717387688122	43	43	82.34448228486335	62	62	83.34993010697497	17	17	89.04419888716764	18	18	94.82854075068434	0	0	-inf	28	28	78.32668612458869	0	0	-inf	0	0	-inf	11	11	83.86679325336321	17	17	79.74293486323401	15	15	84.75395251547472	38	38	91.701956811565	42	42	77.45948887188197	40	40	83.91382190172683	159	159	85.5630225568314	663	663	82.67947496698852	59	59	87.37037339571651	359	359	82.27278445270423	204	204	79.48318463767099	71	71	76.21201378320504	51	51	81.7756302352651	42	42	83.48810009570155	83	83	88.80577794259047	39	39	85.46855766506391	9	9	87.90226807306755	0	0	-inf	0	0	-inf	0	0	-inf	31	31	82.31628697009168	32	32	80.1904312513794	0	0	-inf	7	7	90.68873909289991	0	0	-inf	0	0	-inf	0	0	-inf	0	0	-inf	0	0	-inf	0	0	-inf	0	0	-inf	0	0	-inf	0	0	-inf	0	0	-inf	0	0	-inf	0	0	-inf	8	8	73.13446830608122	11	11	73.7038518984505	51	51	75.81637638161455	0	0	-inf	0	0	-inf	0	0	-inf	0	0	-inf	21	21	77.43448817011301	25	25	73.85549040703394	334	334	83.61668520586511	0	0	-inf	0	0	-inf	0	0	-inf	0	0	-inf	0	0	-inf	0	0	-inf	0	0	-inf	0	0	-inf	0	0	-inf	0	0	-inf	144	144	85.78977560112601	0	0	-inf	0	0	-inf	0	0	-inf	0	0	-inf	0	0	-inf	0	0	-inf	0	0	-inf	0	0	-inf	137	137	79.41527173281142	33	33	84.94933998053827	0	0	-inf	0	0	-inf	0	0	-inf	0	0	-inf	23	23	86.68348872851175	514	514	82.00879404638832	12	12	72.74587243401163	0	0	-inf	10	10	63.52280690281834	20	20	76.2078728009984	29	29	79.21535059994058	0	0	-inf	0	0	-inf	0	0	-inf	0	0	-inf	0	0	-inf	0	0	-inf	0	0	-inf	0	0	-inf	20	20	76.11143398588091	8	8	70.25	13	13	78.07173639010124	0	0	-inf	0	0	-inf	16	16	91.50281684841886	10	10	80.22108550917572	0	0	-inf	0	0	-inf	0	0	-inf	0	0	-inf	0	0	-inf	0	0	-inf	0	0	-inf	0	0	-inf	0	0	-inf	17	17	90.42069700505759	0	0	-inf	0	0	-inf	12	12	73.24618363436474	9	9	85.31351170180862	78	78	88.77649140696388	0	0	-inf	0	0	-inf	429	429	85.55274286320804	0	0	-inf	0	0	-inf	0	0	-inf	0	0	-inf	0	0	-inf	21	21	77.78096059381052	22	22	79.42237700712691	90	90	78.90496257448794	121	121	83.48985187264441	86	86	79.95283629062176	245	245	81.25114440426727	0	0	-inf	0	0	-inf	0	0	-inf	0	0	-inf	0	0	-inf	0	0	-inf	0	0	-inf	0	0	-inf	0	0	-inf	0	0	-inf	0	0	-inf	0	0	-inf	10	10	92.8713743991717	59	59	79.7906045054501	0	0	-inf	0	0	-inf	0	0	-inf	0	0	-inf	0	0	-inf	0	0	-inf	0	0	-inf	0	0	-inf	0	0	-inf	0	0	-inf	0	0	-inf	0	0	-inf	0	0	-inf	0	0	-inf	0	0	-inf	0	0	-inf	0	0	-inf	24	24	77.79089991610802	14	14	85.01966851899054	20	20	72.37419193579325	97	97	84.11728436263112	22	22	79.40060791344413	0	0	-inf	0	0	-inf	8	8	96.31840762560101	0	0	-inf	0	0	-inf	0	0	-inf	150	150	83.67911496175849	64	64	85.7633334678042	44	44	73.21667538396646	0	0	-inf	0	0	-inf	0	0	-inf	0	0	-inf	43	43	85.69267007034716	63	63	87.21870448493324	52	52	83.48242846430908	19	19	93.7907059941242	0	0	-inf	19	19	88.49563683519557	11	11	87.23139544603163	14	14	78.34887657228519	11	11	75.47177067902686	0	0	-inf	0	0	-inf	0	0	-inf	9	9	78.27253717203408	0	0	-inf	0	0	-inf	0	0	-inf	0	0	-inf	35	35	88.77512597318983	0	0	-inf	0	0	-inf	0	0	-inf	0	0	-inf	0	0	-inf	0	0	-inf	0	0	-inf	0	0	-inf	0	0	-inf	0	0	-inf	140	140	81.7893568525676	73	73	87.79465432573267	16	16	77.40278695664708	15	15	81.004774532525	0	0	-inf	13	13	71.22489100393403	24	24	79.65812370918867	0	0	-inf	0	0	-inf	0	0	-inf	0	0	-inf	0	0	-inf	0	0	-inf	0	0	-inf	27	27	90.06936707085441	0	0	-inf	0	0	-inf	13	13	69.5555696856452	17	17	87.7117219830144	0	0	-inf	20	20	72.84933774916432	11	11	77.55907296173709	16	16	87.57624145596476	31	31	90.10516453300016	0	0	-inf	0	0	-inf	0	0	-inf	0	0	-inf	0	0	-inf	14	14	57.346247673637706	0	0	-inf	22	22	79.54696273850345	33	33	81.40431911395068	50	50	81.50342288527804	55	55	78.64058133415107	253	253	79.3766378618798	204	204	83.17926165873077	299	299	84.53219940271316	0	0	-inf	0	0	-inf	0	0	-inf	16	16	70.58333814767683	19	19	73.23503744845138	8	8	59.998737341529164	0	0	-inf	0	0	-inf	101	101	83.23678077909601	39	39	82.70915680800204	56	56	82.1336183850764	57	57	76.69425384361583	38	38	81.80899450895167	31	31	84.0798852426576	64	64	89.75702198329593	8	8	80.34464314857786	69	69	81.96821239235375	0	0	-inf	0	0	-inf	23	23	90.4533460194498	10	10	101.87047873217772	0	0	-inf	18	18	67.4516347474169	0	0	-inf	0	0	-inf	0	0	-inf	0	0	-inf	177	177	84.9109713350223	37	37	64.72246917548863	0	0	-inf	18	18	82.81906821567426	16	16	77.67486238634534	45	45	80.98405825795206	41	41	77.24609314353997	115	115	79.00794755745737	200	200	82.63076977829435	26	26	74.50832523307697	0	0	-inf	739	739	85.93926514522694	9	9	84.92345525564096	18	18	91.3172267289046	27	27	90.8784731547239	48	48	76.69422071149116	68	68	79.79525315909616	0	0	-inf	0	0	-inf	0	0	-inf	0	0	-inf	14	14	82.1644098533287	17	17	80.98992021471159	60	60	85.99327157949695	29	29	87.05105104978044	25	25	77.90227173577802	116	116	80.86107091059321	27	27	82.27552895768908	0	0	-inf	22	22	86.22433886397182	22	22	81.22629661458645	32	32	88.72990691723196	481	481	89.97443715529306	69	69	88.47330172464973	14	14	83.50158711791265	22	22	77.15996235917481	0	0	-inf	14	14	79.63335547786693	61	61	83.69501815259073	59	59	84.66334745627731	79	79	88.0401244466739	62	62	81.45871490215043	78	78	85.14221014802148	169	169	87.09068888324055	45	45	92.04163813219866	0	0	-inf	0	0	-inf	0	0	-inf	0	0	-inf	0	0	-inf	0	0	-inf	9	9	93.85438169939547	107	107	89.29831354350499	475	475	79.25317954031449	848	848	84.29585729567138	364	364	79.17433178596715	22	22	78.20379846785973	0	0	-inf	64	64	77.47183975248514	195	195	86.68774866823512	20	20	77.57792991026548	28	28	70.12693754913126	47	47	85.49593070143882	7	7	79.80392456759012	0	0	-inf	27	27	85.68139372429725	17	17	72.03056997562794	0	0	-inf	97	97	83.28632781976611	22	22	94.3824040076983	47	47	87.09422029837675	43	43	86.4490684429118	113	113	87.48907322927775	48	48	80.07943080417898	0	0	-inf	43	43	86.90073889898963	64	64	78.3371114968418	0	0	-inf	109	109	78.472430872239	0	0	-inf	0	0	-inf	0	0	-inf	265	265	83.74079566525428	1065	1065	84.0241655644626	354	354	86.05477348540158	25	25	80.50754825353353	18	18	68.31755042824071	25	25	59.3150319837554	18	18	64.91566935874982	0	0	-inf	32	32	77.44215605277321	55	55	79.61712842691031	21	21	92.72554840100835	10	10	67.65285029149884	89	89	78.55183010832629	20	20	70.43653363624212	23	23	80.94517801969008	7	7	84.035063975227	57	57	81.27030958228762	31	31	76.555120368672	35	35	75.7094012505896	25	25	68.64709805241559	73	73	73.17547164561356	26	26	77.10068023421081	111	111	78.04826324178913	222	222	86.3620876138526	136	136	86.0222434572122	36	36	86.16821994340454	105	105	86.15095411994155	93	93	86.66494662263466	74	74	85.28554935446712	599	599	86.4512046624422	0	0	-inf	0	0	-inf	0	0	-inf	0	0	-inf	0	0	-inf	0	0	-inf	32	32	89.20534032812438	7	7	80.10604407669365	40	40	78.25108550330212	0	0	-inf	0	0	-inf	489	489	85.6079892879022	719	719	86.8877392987908	268	268	83.80319525365618	397	397	84.38473947636382	706	706	87.36803265704009	11	11	67.54799318243352	23	23	74.70026710263053	19	19	74.60654725051141	10	10	75.6463924502093	15	15	76.92860500154188	15	15	68.8015510010241	21	21	66.08693831044883	13	13	74.13244124533281	259	259	83.69924549040333	38	38	76.11245448778888	52	52	75.78894884641252	25	25	77.56932602591769	59	59	81.6044663299907	0	0	-inf	37	37	77.7655495810209	67	67	81.8614638336585	0	0	-inf	0	0	-inf	0	0	-inf	0	0	-inf	0	0	-inf	327	327	81.0549164880863	198	198	84.17324341172467	0	0	-inf	0	0	-inf	0	0	-inf	0	0	-inf	0	0	-inf	0	0	-inf	0	0	-inf	0	0	-inf	0	0	-inf	0	0	-inf	0	0	-inf	11	11	68.90848299918694	0	0	-inf	36	36	82.65252132003783	141	141	87.58272202414298	119	119	84.40222830144135	75	75	79.89873326321609	289	289	84.04038496020566	0	0	-inf	0	0	-inf	0	0	-inf	0	0	-inf	0	0	-inf	17	17	63.561766454072824	9	9	59.599652768253335	29	29	63.96302158350196	39	39	78.10651289345132	50	50	69.232472325665	74	74	69.54904390700848	81	81	77.31766369828745	150	150	79.14361504771118	0	0	-inf	0	0	-inf	0	0	-inf	0	0	-inf	0	0	-inf	32	32	82.53973911293645	39	39	80.39528228001666	0	0	-inf	0	0	-inf	0	0	-inf	0	0	-inf	0	0	-inf	0	0	-inf	0	0	-inf	0	0	-inf	0	0	-inf	0	0	-inf	187	187	84.88233755356613	290	290	85.78229453354739	552	552	86.54460415774389	58	58	78.83666028061494	127	127	82.66125792426472	111	111	78.60627777233951	462	462	81.51598762086694	44	44	61.65735292326966	20	20	62.79881376257551	48	48	66.39964460018777	357	357	81.24248405969796	36	36	77.99072580542307	24	24	83.2576933425299	77	77	65.45391149756713	75	75	62.91401752601487	0	0	-inf	0	0	-inf	0	0	-inf	0	0	-inf	0	0	-inf	0	0	-inf	0	0	-inf	0	0	-inf	0	0	-inf	33	33	82.0824846121165	0	0	-inf	6	6	50.00609665440987	9	9	49.27926934964003	0	0	-inf	15	15	49.28540016589301	0	0	-inf	12	12	70.02713840203882	10	10	66.80842408930525	0	0	-inf	71	71	86.52666712062052	842	842	80.38132296072645	83	83	78.19726137624029	330	330	83.0272945418111	58	58	76.23606350337936	41	41	82.5547039357701	1223	1223	84.5985949448824	2648	2648	84.69427631136973	869	869	84.01010297484841	2443	2443	81.83041101030784	348	348	86.37397362610066	43	43	65.0435390385793	53	53	73.71824362605501	72	72	83.93822511734525	18	18	81.49500504623056	24	24	64.84281702525746	363	363	80.69076585674597	314	314	78.32551652107098	0	0	-inf	0	0	-inf	0	0	-inf	0	0	-inf	0	0	-inf	37	37	80.6883425086264	98	98	88.40892374113069	129	129	83.9468021926726	298	298	81.47425930780453	122	122	85.81416209998011	620	620	82.92227776667976	941	941	81.61173059654396	381	381	81.58208179458079	0	0	-inf	0	0	-inf	0	0	-inf	0	0	-inf	0	0	-inf	0	0	-inf	0	0	-inf	0	0	-inf	0	0	-inf	0	0	-inf	24	24	44.371867060444856	0	0	-inf	9	9	45.39454885788144	0	0	-inf	0	0	-inf	0	0	-inf	52	52	74.91793690116938	33	33	75.70279370829574	18	18	97.10727820026825	477	477	85.23093115270261	38	38	80.91711774031411	16	16	72.1875	11	11	73.62152327913455	96	96	78.2470831622921	0	0	-inf	0	0	-inf	0	0	-inf	0	0	-inf	0	0	-inf	4138	4138	83.12866443270009	27	27	86.27805479975999	456	456	85.33533311102188	617	617	85.98448089657533	310	310	85.73210016516572	11	11	77.40902583209768	1025	1025	84.0319085526809	168	168	81.78731589521804	467	467	85.4143643797519	26	26	77.44292934996425	832	832	81.48041393988717	593	593	79.41368840151468	436	436	83.92508961613487	935	935	82.90835078960745	327	327	82.66109448190637	0	0	-inf	0	0	-inf	7	7	78.80373288135415	56	56	80.7584795709718	73	73	81.11928245416355	66	66	82.54215862548314	35	35	84.83564333785694	0	0	-inf	0	0	-inf	0	0	-inf	12	12	71.6751310009107	214	214	83.68698515248651	15	15	68.31161943820652	291	291	84.19946782172528	7	7	51.68484846276286	0	0	-inf	0	0	-inf	9	9	52.706026516599714	57	57	80.95326395960089	20	20	84.94325302191653	19	19	74.00564065627758	120	120	72.05302766170406	324	324	79.14009588668674	129	129	83.10757011473153	12	12	72.13256720337343	94	94	82.2039147872679	37	37	80.70373526532771	958	958	81.7076804574767	934	934	83.74703623747017	524	524	83.42109287902846	45	45	69.83867187107577	0	0	-inf	0	0	-inf	0	0	-inf	68	68	79.1136954510783	265	265	82.60431661657088	91	91	76.61913847929311	31	31	86.71387262986887	306	306	79.78096933951564	270	270	84.04418764577149	2222	2222	82.87956902305531	0	0	-inf	19	19	85.43925661407025	0	0	-inf	0	0	-inf	1049	1049	81.24208519038949	1820	1820	83.22340555936628	181	181	83.86639823314114	14	14	64.53992896084789	0	0	-inf	9	9	79.25624965054567	0	0	-inf	7	7	62.220400585672344	0	0	-inf	37	37	72.32829574942402	13	13	91.0856969023319	13	13	74.46695070217986	0	0	-inf	9	9	83.20191640045023	262	262	82.12632069429695	19	19	75.90979212038002	30	30	78.47978580099674	34	34	91.25771743747053	0	0	-inf	0	0	-inf	0	0	-inf	0	0	-inf	30	30	87.82654925450426	70	70	88.0757724169596	110	110	84.59134970841413	101	101	80.4434424147889	110	110	82.21667569624164	81	81	81.76028413239258	0	0	-inf	8	8	106.84855069929907	143	143	87.29367803732265	33	33	89.42588860675394	7	7	81.74143517420828	23	23	94.03644285073798	0	0	-inf	0	0	-inf	0	0	-inf	0	0	-inf	0	0	-inf	0	0	-inf	0	0	-inf	0	0	-inf	0	0	-inf	0	0	-inf	0	0	-inf	0	0	-inf	0	0	-inf	0	0	-inf	116	116	78.68085661232834	139	139	77.76030078773537	23	23	85.35524326233295	31	31	91.65373343289596	0	0	-inf	0	0	-inf	0	0	-inf	0	0	-inf	13	13	95.77694506440115	0	0	-inf	0	0	-inf	88	88	84.00026587454462	15	15	78.8309494427923	13	13	99.44237244129661	453	453	80.64604083361625	99	99	79.32889446925101	48	48	80.9541321095515	199	199	83.88282604175804	90	90	79.87238353577095	249	249	83.19127348087974	42	42	79.56097569031009	36	36	93.40090459149475	0	0	-inf	0	0	-inf	0	0	-inf	0	0	-inf	0	0	-inf	0	0	-inf	0	0	-inf	0	0	-inf	0	0	-inf	0	0	-inf	0	0	-inf	116	116	83.76332074259717	132	132	87.80618904706374	823	823	83.70173424559	13	13	72.61088401145217	27	27	80.65792441525846	12	12	100.03441198072785	32	32	84.4613638449441	0	0	-inf	0	0	-inf	0	0	-inf	0	0	-inf	0	0	-inf	0	0	-inf	27	27	90.31513609084256	17	17	81.19895775139189	0	0	-inf	0	0	-inf	0	0	-inf	0	0	-inf	0	0	-inf	0	0	-inf	141	141	82.74624016316064	335	335	84.52912433664714	522	522	85.71598823791295	112	112	84.26802434146488	871	871	86.84699834066058	0	0	-inf	0	0	-inf	0	0	-inf	22	22	57.297061080646124	0	0	-inf	0	0	-inf	0	0	-inf	0	0	-inf	0	0	-inf	0	0	-inf	0	0	-inf	0	0	-inf	0	0	-inf	0	0	-inf	0	0	-inf	0	0	-inf	0	0	-inf	35	35	80.95058268511247	27	27	86.9258285653855	25	25	77.78357312284808	17	17	78.15269182381196	9	9	75.7756221630413	0	0	-inf	39	39	85.62268576257215	64	64	84.89211744446351	56	56	85.17302878463559	20	20	80.16014232543866	0	0	-inf	0	0	-inf	0	0	-inf	0	0	-inf	7	7	53.67551486653568	180	180	88.37420392570071	64	64	94.60431967248707	231	231	86.83468504929252	83	83	83.91537861998228	250	250	92.58423762118785	0	0	-inf	0	0	-inf	0	0	-inf	0	0	-inf	0	0	-inf	0	0	-inf	0	0	-inf	0	0	-inf	0	0	-inf	24	24	78.22163102766235	43	43	77.16313410509468	0	0	-inf	0	0	-inf	40	40	86.74168110912335	74	74	83.58390475980238	72	72	83.81935891714822	34	34	76.15609066202377	0	0	-inf	0	0	-inf	0	0	-inf	0	0	-inf	0	0	-inf	0	0	-inf	0	0	-inf	14	14	86.21399876657165	242	242	88.57042395473343	130	130	83.8968215502813	11	11	84.13861768403089	26	26	76.38502065684658	0	0	-inf	0	0	-inf	0	0	-inf	0	0	-inf	77	77	89.78499490525466	1120	1120	87.9547063894715	17	17	87.89042389565303	0	0	-inf	0	0	-inf	0	0	-inf	236	236	86.37131232105224	subspecies	Adlercreutzia equolifaciens subsp. celatus
2864143	26	0	83.35760995469997	45	0	84.39968288780334	0	0	-inf	0	0	-inf	8	0	49.78741385865725	0	0	-inf	0	0	-inf	0	0	-inf	304	0	86.72395694085412	22	0	82.34909216014618	156	0	79.40349945092036	0	0	-inf	0	0	-inf	0	0	-inf	48	0	84.48913664067611	0	0	-inf	0	0	-inf	0	0	-inf	52	0	81.71513633109731	31	0	75.52635730552791	0	0	-inf	35	0	86.43448767610509	1035	0	82.19332752861271	0	0	-inf	12	0	44.62321572973855	11	0	44.679916514871884	11	0	50.1928691325782	0	0	-inf	43	0	84.87909969160856	0	0	-inf	29	0	82.69875986907499	23	0	79.6383071718769	7	0	98.31724123147545	80	0	77.9947847348789	57	0	88.35675843391616	0	0	-inf	0	0	-inf	13	0	52.957781441410475	0	0	-inf	0	0	-inf	0	0	-inf	0	0	-inf	143	0	82.62803123293953	21	0	77.13402988599611	41	0	85.70005503256183	79	0	78.82922321930687	32	0	90.44382859382297	180	0	85.17727359369518	20	0	87.02438284870911	0	0	-inf	0	0	-inf	0	0	-inf	0	0	-inf	35	0	88.40362336476356	93	0	85.7241753217277	76	0	77.16282759093623	30	0	83.33725600425356	0	0	-inf	0	0	-inf	0	0	-inf	8	0	89.65463249019217	0	0	-inf	0	0	-inf	0	0	-inf	0	0	-inf	37	0	85.93202734444577	0	0	-inf	0	0	-inf	58	0	88.6292724854273	57	0	80.18496463582902	105	0	84.63375908124826	328	0	78.2662347292473	8	0	90.13432158756129	0	0	-inf	40	0	76.26223794943797	27	0	73.89431489759865	602	0	80.57972745898488	32	0	84.24643742819654	26	0	84.37647933103617	90	0	88.97909884721402	25	0	90.22634492242123	29	0	85.58121070554185	0	0	-inf	0	0	-inf	18	0	68.37571272916048	152	0	82.1284840512123	30	0	72.41175730178819	22	0	88.23452130899231	32	0	89.38041168007149	0	0	-inf	0	0	-inf	0	0	-inf	0	0	-inf	0	0	-inf	0	0	-inf	0	0	-inf	0	0	-inf	0	0	-inf	50	0	79.40855517619681	28	0	76.79225739640461	48	0	79.72433505100851	35	0	83.12706138991518	77	0	83.46745145575112	0	0	-inf	77	0	84.75369158034525	34	0	93.6668989586018	23	0	81.95401042718443	13	0	92.87963934588852	0	0	-inf	0	0	-inf	51	0	73.11840983879394	44	0	84.27388866312155	13	0	42.18070677042416	11	0	45.491366611387335	159	0	84.25838835057392	30	0	89.46036999480995	29	0	81.59878763345613	33	0	90.89300059645882	39	0	82.1432511203089	84	0	81.4216200655262	0	0	-inf	0	0	-inf	0	0	-inf	0	0	-inf	0	0	-inf	0	0	-inf	38	0	79.20726094426877	19	0	79.80847821306676	0	0	-inf	76	0	76.76234536533308	0	0	-inf	239	0	82.68464229554564	105	0	83.96732560389466	0	0	-inf	54	0	81.20596961020881	26	0	72.9123864217939	51	0	88.08437092149971	0	0	-inf	0	0	-inf	0	0	-inf	0	0	-inf	30	0	69.34264123790955	44	0	82.35576159702997	20	0	56.88660231773649	23	0	82.12421832036888	11	0	83.46645229036567	29	0	76.87179409026662	16	0	84.18925986750365	37	0	92.67981060335413	33	0	83.78347154201644	21	0	78.15242544960238	22	0	71.43515705749797	9	0	98.94428431131632	14	0	80.68271231587683	0	0	-inf	126	0	83.86898957903729	15	0	91.31916574361674	14	0	43.67950587133259	378	0	81.91104389397928	14	0	42.3344716564399	17	0	83.45824439204716	55	0	83.05726655852516	114	0	85.0574804133116	58	0	84.8951407047919	10	0	82.75814384222998	34	0	85.96323670531461	376	0	85.12065437091184	53	0	81.54309399734532	39	0	86.45150080619428	0	0	-inf	0	0	-inf	0	0	-inf	0	0	-inf	0	0	-inf	0	0	-inf	0	0	-inf	0	0	-inf	0	0	-inf	6	0	57.58288112378879	157	0	84.00448551319289	0	0	-inf	0	0	-inf	0	0	-inf	28	0	93.13949237738193	8	0	69.62503862215098	10	0	78.67358250517275	0	0	-inf	31	0	85.86612216542308	35	0	80.61103522867971	33	0	84.70932786208057	219	0	85.84527966990281	32	0	87.18500163422921	28	0	87.03225802812672	41	0	75.70303572539014	37	0	87.94178793041273	0	0	-inf	0	0	-inf	96	0	79.53187013787363	128	0	81.28646690336458	15	0	63.81421986180076	11	0	68.97055491531769	19	0	80.14460605452345	16	0	69.17437071265518	6	0	83.78213468440596	8	0	94.75496536734579	170	0	85.4000680869056	90	0	87.80412612921397	208	0	85.13643033917592	0	0	-inf	29	0	84.23291565166568	124	0	83.64360011403525	18	0	88.68896149289503	29	0	79.44746085114124	60	0	88.81315625401618	47	0	74.86539159961663	86	0	88.87670848191968	191	0	82.4317627073521	24	0	106.22606938338157	10	0	91.60630677651186	138	0	85.15254407077447	30	0	79.5277184820192	71	0	83.82654091806083	0	0	-inf	0	0	-inf	0	0	-inf	0	0	-inf	0	0	-inf	0	0	-inf	0	0	-inf	0	0	-inf	0	0	-inf	12	0	71.07139142417944	3971	0	85.1548890454989	167	0	86.51543668840938	10	0	75.96497640443228	304	0	86.36417303853091	108	0	87.21444566298787	39	0	93.0699783067602	0	0	-inf	0	0	-inf	569	0	84.71455010468625	110	0	88.97589018317372	0	0	-inf	0	0	-inf	0	0	-inf	0	0	-inf	48	0	79.5738851562427	79	0	86.65158063400955	0	0	-inf	0	0	-inf	0	0	-inf	0	0	-inf	0	0	-inf	0	0	-inf	7	0	85.3817211364252	501	0	88.95740068045185	263	0	85.5368817250604	56	0	91.5686302278477	103	0	81.48965135196278	0	0	-inf	9	0	93.32043332939874	171	0	84.65796120000708	0	0	-inf	0	0	-inf	70	0	90.41372554974521	218	0	83.44756537574494	311	0	84.36179657696034	25	0	84.85267905879657	192	0	74.62665940042379	160	0	76.88525167465703	53	0	74.57623339362634	198	0	73.07238791184193	19	0	79.90490617920949	0	0	-inf	0	0	-inf	0	0	-inf	0	0	-inf	0	0	-inf	406	0	85.75115001929535	414	0	85.66408390690734	800	0	86.66956599055158	264	0	77.17361008534249	75	0	78.81253156842308	0	0	-inf	9	0	48.78736252583271	0	0	-inf	0	0	-inf	82	0	75.2052868720958	51	0	80.27425256699549	113	0	82.65184005029806	43	0	84.6771940461935	163	0	86.89737428493089	29	0	93.69494112488778	42	0	78.57761720864154	36	0	93.75247930368795	7	0	76.64251152520536	46	0	89.4764473278273	168	0	82.65271790227109	26	0	82.2531513204999	19	0	88.99294189071082	0	0	-inf	0	0	-inf	13	0	75.5090558165652	0	0	-inf	0	0	-inf	0	0	-inf	0	0	-inf	0	0	-inf	38	0	78.17095500004591	0	0	-inf	0	0	-inf	0	0	-inf	0	0	-inf	45	0	81.09615401884723	72	0	79.13606310087823	280	0	81.24246353430182	33	0	82.27789748784318	33	0	82.84522292079517	7	0	67.40641783509388	22	0	88.9297554009429	0	0	-inf	11	0	63.908030077575674	0	0	-inf	0	0	-inf	0	0	-inf	0	0	-inf	0	0	-inf	35	0	84.04446369141962	67	0	82.66820425724471	30	0	79.25716451074325	0	0	-inf	0	0	-inf	0	0	-inf	15	0	85.65973115907036	57	0	77.34969615308992	9	0	75.65607973734622	0	0	-inf	0	0	-inf	37	0	88.59988590825556	26	0	85.35511615410103	18	0	83.540307417456	51	0	73.82047355802747	38	0	84.05824791860498	7	0	47.22274863467435	0	0	-inf	102	0	82.50237714711466	7	0	98.16868986157704	0	0	-inf	0	0	-inf	0	0	-inf	37	0	85.68479564380121	54	0	81.8774280515298	60	0	84.64511559893198	81	0	85.42036477602177	108	0	88.17810004381855	0	0	-inf	46	0	87.87045076706833	0	0	-inf	0	0	-inf	0	0	-inf	0	0	-inf	0	0	-inf	0	0	-inf	18	0	75.03974062627442	0	0	-inf	0	0	-inf	0	0	-inf	0	0	-inf	0	0	-inf	0	0	-inf	0	0	-inf	0	0	-inf	0	0	-inf	0	0	-inf	0	0	-inf	0	0	-inf	0	0	-inf	23	0	78.16722127353758	0	0	-inf	28	0	88.6683520263247	28	0	87.90067983679084	7	0	94.80389334029452	15	0	77.75653705661693	0	0	-inf	19	0	81.87077517458	21	0	79.76403814039467	0	0	-inf	0	0	-inf	0	0	-inf	0	0	-inf	0	0	-inf	0	0	-inf	0	0	-inf	58	0	82.28368625299517	40	0	85.83699011055042	153	0	83.69579463171262	0	0	-inf	0	0	-inf	0	0	-inf	0	0	-inf	0	0	-inf	103	0	84.08040308286682	21	0	89.16880871006214	0	0	-inf	0	0	-inf	0	0	-inf	0	0	-inf	0	0	-inf	0	0	-inf	11	0	75.3930823709286	0	0	-inf	13	0	71.90296442696797	0	0	-inf	0	0	-inf	0	0	-inf	0	0	-inf	0	0	-inf	0	0	-inf	0	0	-inf	0	0	-inf	8	0	90.33317675586184	0	0	-inf	0	0	-inf	0	0	-inf	0	0	-inf	0	0	-inf	0	0	-inf	0	0	-inf	0	0	-inf	0	0	-inf	0	0	-inf	28	0	85.80383509128924	38	0	87.54048219524955	0	0	-inf	0	0	-inf	0	0	-inf	53	0	85.07175335561134	104	0	83.9416108108011	0	0	-inf	0	0	-inf	0	0	-inf	0	0	-inf	229	0	88.21044457834704	29	0	86.19130785157603	22	0	81.3003196676166	0	0	-inf	0	0	-inf	54	0	85.82383777208675	158	0	84.94637644084486	45	0	82.87743201638983	58	0	87.94353189603325	0	0	-inf	16	0	80.70698895187581	0	0	-inf	40	0	81.0702618393433	0	0	-inf	0	0	-inf	12	0	81.19977717034295	18	0	85.57869915270902	18	0	77.1612336885008	59	0	81.09831479489449	28	0	89.70083031165697	27	0	89.31059095345675	166	0	85.68512986481002	658	0	86.73052372223358	47	0	81.57706423914009	345	0	84.7630906105564	181	0	83.34035828676829	66	0	84.22740168387348	51	0	84.71334659087779	52	0	84.37105863610564	84	0	78.17290162039112	28	0	78.74004701479521	7	0	84.55777561006227	0	0	-inf	0	0	-inf	0	0	-inf	35	0	79.12962380723621	33	0	75.41299946011975	0	0	-inf	0	0	-inf	0	0	-inf	0	0	-inf	0	0	-inf	0	0	-inf	0	0	-inf	0	0	-inf	0	0	-inf	0	0	-inf	0	0	-inf	0	0	-inf	0	0	-inf	0	0	-inf	9	0	80.08846015462115	8	0	75.86600790529985	37	0	78.40008697082277	0	0	-inf	0	0	-inf	0	0	-inf	7	0	84.63335343704321	20	0	86.54284194447293	7	0	83.22002095869122	323	0	82.48276009189229	0	0	-inf	0	0	-inf	0	0	-inf	0	0	-inf	0	0	-inf	0	0	-inf	0	0	-inf	0	0	-inf	0	0	-inf	7	0	58.08604852063702	151	0	85.18546837288338	0	0	-inf	0	0	-inf	0	0	-inf	0	0	-inf	0	0	-inf	0	0	-inf	0	0	-inf	0	0	-inf	102	0	82.92877441099125	20	0	87.83101679953727	0	0	-inf	0	0	-inf	0	0	-inf	0	0	-inf	18	0	75.27161200665489	492	0	80.586681613337	13	0	73.31437606506482	0	0	-inf	11	0	71.16152869358812	7	0	76.35280683629004	34	0	82.03224460750704	0	0	-inf	0	0	-inf	0	0	-inf	0	0	-inf	0	0	-inf	0	0	-inf	0	0	-inf	0	0	-inf	15	0	85.37618101574111	0	0	-inf	0	0	-inf	0	0	-inf	0	0	-inf	7	0	78.12310562561765	7	0	82.5234492144379	0	0	-inf	0	0	-inf	0	0	-inf	0	0	-inf	0	0	-inf	0	0	-inf	0	0	-inf	0	0	-inf	0	0	-inf	11	0	77.90464908948104	15	0	76.15437427014797	0	0	-inf	12	0	81.47097384501818	0	0	-inf	43	0	74.08523256679685	0	0	-inf	0	0	-inf	370	0	85.00787066640878	0	0	-inf	0	0	-inf	0	0	-inf	0	0	-inf	0	0	-inf	37	0	80.40947811646161	32	0	79.69622731369518	129	0	79.13624883684017	173	0	84.43777981777461	147	0	85.33501046247476	231	0	83.92765034741663	0	0	-inf	0	0	-inf	0	0	-inf	0	0	-inf	0	0	-inf	0	0	-inf	0	0	-inf	0	0	-inf	0	0	-inf	0	0	-inf	0	0	-inf	10	0	77.68400529481808	21	0	79.30176994557617	47	0	78.1300617568261	0	0	-inf	0	0	-inf	0	0	-inf	0	0	-inf	7	0	43.66280147239847	0	0	-inf	0	0	-inf	0	0	-inf	0	0	-inf	0	0	-inf	0	0	-inf	0	0	-inf	0	0	-inf	0	0	-inf	0	0	-inf	0	0	-inf	0	0	-inf	48	0	77.87261585793661	0	0	-inf	38	0	79.65232337167296	132	0	85.58365441653169	20	0	80.90698085042095	0	0	-inf	0	0	-inf	10	0	81.0600255323074	0	0	-inf	8	0	78.63113321090302	0	0	-inf	119	0	78.37402514241273	75	0	79.700414067852	28	0	81.86115488948666	0	0	-inf	0	0	-inf	0	0	-inf	0	0	-inf	31	0	82.17293870628909	64	0	81.28350772646925	35	0	89.72020475788929	14	0	87.37521896587705	0	0	-inf	30	0	83.55378540211092	10	0	71.24226560470855	21	0	83.22695524627211	0	0	-inf	0	0	-inf	0	0	-inf	0	0	-inf	0	0	-inf	0	0	-inf	0	0	-inf	0	0	-inf	0	0	-inf	43	0	81.74148605879395	0	0	-inf	0	0	-inf	0	0	-inf	0	0	-inf	0	0	-inf	0	0	-inf	8	0	62.026911934581186	0	0	-inf	0	0	-inf	0	0	-inf	118	0	79.92144916497274	71	0	71.50988841206936	9	0	73.1476550212339	19	0	78.00917206713332	0	0	-inf	26	0	85.95789005126942	32	0	82.31423231933469	0	0	-inf	0	0	-inf	0	0	-inf	0	0	-inf	0	0	-inf	0	0	-inf	0	0	-inf	26	0	86.38366832928473	0	0	-inf	0	0	-inf	7	0	68.40924587363932	19	0	84.54890021168336	0	0	-inf	10	0	77.92072757632451	18	0	87.61570920241321	24	0	75.40083164001094	45	0	83.27416650246958	0	0	-inf	0	0	-inf	0	0	-inf	0	0	-inf	0	0	-inf	13	0	60.44987282563392	0	0	-inf	16	0	75.35624734472053	19	0	73.87912978111977	48	0	77.00884113448197	56	0	79.67865379825544	261	0	81.90180071675138	216	0	85.88366187108204	276	0	84.22249925905032	0	0	-inf	0	0	-inf	0	0	-inf	0	0	-inf	15	0	66.5775594039517	0	0	-inf	10	0	70.95426982616728	0	0	-inf	75	0	82.78888314820577	13	0	80.49707911764871	45	0	76.50468405479548	44	0	82.55054754114255	29	0	85.7105141080151	31	0	82.62894865757336	65	0	90.00109077316522	0	0	-inf	39	0	90.95360916601342	0	0	-inf	0	0	-inf	7	0	84.31348036085105	15	0	83.77253082890834	0	0	-inf	11	0	87.23866801051454	0	0	-inf	0	0	-inf	0	0	-inf	0	0	-inf	176	0	87.38646923372634	33	0	70.02010397207802	0	0	-inf	12	0	78.99140544790744	8	0	77.07721427921528	24	0	77.24634932389118	28	0	79.69129386217139	112	0	79.23704672097259	182	0	78.88631170199662	18	0	88.83623649697466	0	0	-inf	506	0	84.31348434136424	8	0	69.72388912146373	10	0	91.5967763599655	24	0	84.19676647935809	33	0	70.19277700211761	65	0	77.8363943033376	0	0	-inf	0	0	-inf	0	0	-inf	0	0	-inf	23	0	82.38624888673093	14	0	72.88992348034375	85	0	82.75003583615403	37	0	84.79024655220529	27	0	71.92016377983589	101	0	79.76878632596542	21	0	79.71509253575668	10	0	91.85286222078614	10	0	76.55000348020906	37	0	83.52765730375239	50	0	93.37493806534661	593	0	88.6236387158005	88	0	92.23500875582721	35	0	85.4268376538674	9	0	81.7404461068826	0	0	-inf	21	0	69.63550590542488	56	0	81.16569547197193	64	0	82.69573910255635	98	0	85.6682936567046	56	0	86.86966843537543	87	0	85.28270410200187	218	0	87.23608344557364	60	0	88.29761412194733	0	0	-inf	0	0	-inf	0	0	-inf	0	0	-inf	0	0	-inf	0	0	-inf	11	0	70.06690337716543	73	0	80.69528412566987	405	0	76.65550962846383	809	0	81.51568495644631	301	0	80.74656411160561	16	0	92.12456535293812	0	0	-inf	58	0	85.5881006758986	162	0	86.64177207488297	24	0	66.34697293978573	40	0	70.89110985961325	25	0	79.75900650573308	7	0	72.6541960459211	0	0	-inf	19	0	91.50776149966403	0	0	-inf	0	0	-inf	99	0	89.66975582140397	28	0	83.28445619383025	50	0	77.4672548805528	35	0	86.9782494404796	128	0	83.95540622258991	63	0	76.67697742203772	16	0	71.41388858280227	42	0	84.8444982042688	64	0	76.13952356498848	7	0	83.53274427959357	103	0	79.40224060512695	0	0	-inf	0	0	-inf	0	0	-inf	252	0	80.64251767451712	887	0	82.31117965395757	233	0	81.99933802343382	23	0	83.18656432274982	9	0	74.44393896246544	18	0	75.97367483021397	12	0	71.41371192243044	0	0	-inf	24	0	80.92215661145529	40	0	70.78629153075548	16	0	74.91091722812483	13	0	82.35073860474907	71	0	83.44440077191325	19	0	78.62523591498355	9	0	93.41933434434938	0	0	-inf	89	0	77.06655541501726	31	0	84.35848468704458	35	0	86.31123174119665	17	0	75.83987947347812	78	0	73.27107910262941	24	0	80.3011242662185	108	0	83.34974478788152	190	0	87.91589322611374	111	0	87.91743820791879	31	0	88.51460093174606	81	0	85.9371028314924	104	0	82.46819287517549	65	0	86.78359624080457	487	0	83.6034305799809	8	0	51.675079617026896	7	0	49.0	0	0	-inf	0	0	-inf	0	0	-inf	0	0	-inf	45	0	82.56000638597834	0	0	-inf	39	0	88.27013454780871	0	0	-inf	0	0	-inf	410	0	81.54440035680948	622	0	83.1759443703807	262	0	78.1753129783963	301	0	81.86215187104618	433	0	82.39941214039439	7	0	83.10779419998072	24	0	80.0923379558424	14	0	78.1307395508265	31	0	73.0841609857239	38	0	79.08399282118535	17	0	71.21273076239142	25	0	68.77233319120258	0	0	-inf	178	0	82.90521522199742	24	0	76.76074449743375	29	0	69.01715306450492	24	0	77.9470706515971	40	0	82.22482846708053	0	0	-inf	20	0	73.90168146520337	73	0	82.21302486333818	13	0	41.94838827062271	0	0	-inf	0	0	-inf	0	0	-inf	0	0	-inf	259	0	82.48201865564387	139	0	82.33696515934027	0	0	-inf	0	0	-inf	0	0	-inf	0	0	-inf	8	0	53.63778696363592	0	0	-inf	0	0	-inf	0	0	-inf	0	0	-inf	0	0	-inf	0	0	-inf	16	0	79.12904402979012	0	0	-inf	23	0	73.49638821888593	109	0	82.06707521858536	93	0	77.45757230009556	53	0	76.92455766369886	277	0	84.43385666167964	0	0	-inf	8	0	55.813553611811784	0	0	-inf	0	0	-inf	0	0	-inf	0	0	-inf	0	0	-inf	13	0	83.08607642109244	11	0	70.1909499572727	19	0	74.53934907045226	43	0	79.11099858227533	58	0	79.01741206349115	117	0	79.63433168258405	0	0	-inf	0	0	-inf	0	0	-inf	0	0	-inf	0	0	-inf	14	0	94.85935424151053	44	0	87.41736527835918	0	0	-inf	0	0	-inf	0	0	-inf	0	0	-inf	0	0	-inf	0	0	-inf	0	0	-inf	0	0	-inf	0	0	-inf	0	0	-inf	179	0	84.67652144154184	236	0	82.92575238304498	412	0	82.0860390010716	68	0	81.61019121063038	119	0	86.16304753095088	109	0	79.76388488474471	368	0	82.88712863950379	23	0	72.42895867594984	23	0	69.98017249533356	45	0	73.21582325258824	399	0	78.98685583525545	36	0	81.34739413358437	25	0	83.41071084534542	51	0	74.34464896720836	54	0	75.51329312838193	0	0	-inf	7	0	52.209553496192065	0	0	-inf	0	0	-inf	0	0	-inf	0	0	-inf	0	0	-inf	0	0	-inf	0	0	-inf	22	0	72.20916341119384	0	0	-inf	0	0	-inf	18	0	44.284924956514246	0	0	-inf	7	0	41.64908827772723	11	0	45.05398735399221	0	0	-inf	14	0	74.55706235609662	0	0	-inf	73	0	79.99081549246786	727	0	81.85274142576789	86	0	80.02387721750246	265	0	80.58792171803253	59	0	82.0476789580833	50	0	73.89770771905546	1015	0	82.81238229471205	2320	0	84.09547806225468	795	0	81.75664557926747	2070	0	82.08950075756091	324	0	83.06646093039774	32	0	73.65234265731327	55	0	82.72914704505123	30	0	85.57324685204432	14	0	84.04363303908802	16	0	75.34010791565062	275	0	82.20094799765835	197	0	80.10837775511371	0	0	-inf	0	0	-inf	0	0	-inf	0	0	-inf	0	0	-inf	25	0	100.32757537375745	94	0	83.87185588231114	93	0	75.6144288854976	267	0	82.64237336841434	103	0	80.2720322182673	484	0	80.84501416437854	791	0	80.42791872594564	323	0	81.45910494202205	0	0	-inf	0	0	-inf	0	0	-inf	0	0	-inf	0	0	-inf	0	0	-inf	0	0	-inf	0	0	-inf	0	0	-inf	0	0	-inf	0	0	-inf	0	0	-inf	0	0	-inf	0	0	-inf	0	0	-inf	0	0	-inf	53	0	84.85479569739803	22	0	82.82463486383116	19	0	65.80591005294532	338	0	80.51265983424123	48	0	80.88247427877491	10	0	70.35597477105107	8	0	77.47480128537686	79	0	73.80331465759691	0	0	-inf	0	0	-inf	0	0	-inf	0	0	-inf	0	0	-inf	3723	0	84.3819299183944	30	0	85.04733244516864	395	0	85.49463580036071	541	0	84.1999803174684	265	0	83.60190807832905	15	0	85.35800229338432	921	0	81.0545415254367	99	0	80.94337714418089	397	0	84.4860315999077	37	0	74.67844467277017	832	0	83.8658472992762	565	0	80.47234971651429	342	0	83.39999949595438	905	0	80.05301696112737	311	0	78.719162690096	0	0	-inf	0	0	-inf	0	0	-inf	35	0	85.81304460065799	82	0	84.13834681426907	63	0	81.8651490246794	37	0	76.39412128520146	0	0	-inf	0	0	-inf	0	0	-inf	0	0	-inf	148	0	85.63116391916995	10	0	88.05763905587855	289	0	84.22772408029806	0	0	-inf	0	0	-inf	0	0	-inf	0	0	-inf	81	0	76.92809809146284	23	0	81.0162837443031	22	0	75.91081774810269	86	0	79.37679979806224	294	0	79.14824538104241	170	0	79.7331119500378	18	0	67.96530039802421	129	0	82.54894988427145	35	0	75.08283528076709	841	0	82.3748357299856	737	0	83.7755806477126	474	0	82.53840691207068	39	0	77.40167878833745	0	0	-inf	0	0	-inf	0	0	-inf	44	0	80.2610581804174	210	0	83.07205120462004	110	0	80.00793310240388	43	0	74.24840683648274	281	0	79.07392524696417	216	0	88.28620380266787	1909	0	82.92802314507156	0	0	-inf	24	0	72.35062814643004	0	0	-inf	7	0	46.72792206135786	969	0	80.99585745226405	1600	0	82.10468604266627	190	0	83.66533451771761	0	0	-inf	0	0	-inf	10	0	85.74006369362152	10	0	97.02715126564283	0	0	-inf	0	0	-inf	26	0	89.76660648499453	13	0	87.34416863617602	0	0	-inf	0	0	-inf	7	0	98.78469256935499	227	0	80.5161799377753	14	0	83.77102413070736	45	0	84.05917642374826	34	0	75.99620908110798	8	0	78.55685985091381	0	0	-inf	0	0	-inf	0	0	-inf	24	0	83.0372949285593	46	0	84.90228274461484	140	0	86.82583829100076	126	0	81.41642115922583	126	0	84.19585709649672	76	0	83.27130163325796	0	0	-inf	9	0	97.00628281723421	135	0	82.99789908588806	30	0	77.60841622933908	9	0	57.417761174034354	19	0	85.74840788879166	0	0	-inf	0	0	-inf	0	0	-inf	0	0	-inf	0	0	-inf	0	0	-inf	0	0	-inf	0	0	-inf	0	0	-inf	0	0	-inf	0	0	-inf	0	0	-inf	0	0	-inf	0	0	-inf	91	0	80.34201024663804	93	0	83.36637922597562	23	0	71.49376617196233	37	0	81.98458002922779	0	0	-inf	0	0	-inf	0	0	-inf	0	0	-inf	11	0	73.94894097413138	0	0	-inf	0	0	-inf	52	0	83.32791961274312	27	0	94.12013344302525	7	0	87.7617871964415	426	0	83.1468872117529	100	0	82.16772122798521	57	0	83.33300628893656	252	0	83.89180295736949	98	0	87.22432555789939	270	0	84.89723581588936	33	0	81.02835270650704	60	0	78.90763539698011	0	0	-inf	0	0	-inf	0	0	-inf	0	0	-inf	0	0	-inf	0	0	-inf	0	0	-inf	0	0	-inf	0	0	-inf	0	0	-inf	0	0	-inf	85	0	83.38419900100115	85	0	81.62504362320838	586	0	83.8233484345069	9	0	95.1777083133716	34	0	86.83846827642667	17	0	74.2043396125257	46	0	71.94864536364784	0	0	-inf	0	0	-inf	0	0	-inf	0	0	-inf	0	0	-inf	0	0	-inf	20	0	80.00564326959584	0	0	-inf	0	0	-inf	0	0	-inf	9	0	74.77553160312084	0	0	-inf	0	0	-inf	0	0	-inf	158	0	80.56171274273956	351	0	85.27620383397947	410	0	83.9924205090603	110	0	83.98817647925482	518	0	83.181585884327	13	0	81.16851842552548	0	0	-inf	0	0	-inf	11	0	88.98506177754453	0	0	-inf	0	0	-inf	0	0	-inf	0	0	-inf	0	0	-inf	0	0	-inf	0	0	-inf	0	0	-inf	0	0	-inf	0	0	-inf	0	0	-inf	0	0	-inf	0	0	-inf	26	0	90.57904308569832	17	0	81.75071897540904	31	0	68.48023038748202	20	0	82.14701796418977	10	0	87.72344060198773	0	0	-inf	35	0	71.06578479863927	43	0	84.757234627941	81	0	80.67912835687959	30	0	83.46438588053928	0	0	-inf	0	0	-inf	0	0	-inf	0	0	-inf	0	0	-inf	133	0	88.886056628673	32	0	93.38329248545635	185	0	92.77448720823284	68	0	88.3903863301144	222	0	89.95848029068351	0	0	-inf	0	0	-inf	0	0	-inf	0	0	-inf	0	0	-inf	0	0	-inf	0	0	-inf	0	0	-inf	0	0	-inf	16	0	81.2965815946503	91	0	83.97610680810311	0	0	-inf	0	0	-inf	53	0	86.79031927646425	76	0	79.58467713742026	65	0	84.57481076332645	25	0	77.05629369214711	0	0	-inf	0	0	-inf	0	0	-inf	0	0	-inf	0	0	-inf	0	0	-inf	0	0	-inf	29	0	75.80003689095274	189	0	86.58216280776044	100	0	83.5364316736391	10	0	71.15624702815997	23	0	66.88217113005942	0	0	-inf	0	0	-inf	0	0	-inf	0	0	-inf	65	0	85.22470024558865	1071	0	85.77013802536652	45	0	78.10204686327822	0	0	-inf	0	0	-inf	0	0	-inf	209	0	85.48357862520179	subspecies	Adlercreutzia equolifaciens subsp. equolifaciens
1384484	26	26	83.35760995469997	45	45	84.39968288780334	0	0	-inf	0	0	-inf	8	8	49.78741385865725	0	0	-inf	0	0	-inf	0	0	-inf	304	304	86.72395694085412	22	22	82.34909216014618	156	156	79.40349945092036	0	0	-inf	0	0	-inf	0	0	-inf	48	48	84.48913664067611	0	0	-inf	0	0	-inf	0	0	-inf	52	52	81.71513633109731	31	31	75.52635730552791	0	0	-inf	35	35	86.43448767610509	1035	1035	82.19332752861271	0	0	-inf	12	12	44.62321572973855	11	11	44.679916514871884	11	11	50.1928691325782	0	0	-inf	43	43	84.87909969160856	0	0	-inf	29	29	82.69875986907499	23	23	79.6383071718769	7	7	98.31724123147545	80	80	77.9947847348789	57	57	88.35675843391616	0	0	-inf	0	0	-inf	13	13	52.957781441410475	0	0	-inf	0	0	-inf	0	0	-inf	0	0	-inf	143	143	82.62803123293953	21	21	77.13402988599611	41	41	85.70005503256183	79	79	78.82922321930687	32	32	90.44382859382297	180	180	85.17727359369518	20	20	87.02438284870911	0	0	-inf	0	0	-inf	0	0	-inf	0	0	-inf	35	35	88.40362336476356	93	93	85.7241753217277	76	76	77.16282759093623	30	30	83.33725600425356	0	0	-inf	0	0	-inf	0	0	-inf	8	8	89.65463249019217	0	0	-inf	0	0	-inf	0	0	-inf	0	0	-inf	37	37	85.93202734444577	0	0	-inf	0	0	-inf	58	58	88.6292724854273	57	57	80.18496463582902	105	105	84.63375908124826	328	328	78.2662347292473	8	8	90.13432158756129	0	0	-inf	40	40	76.26223794943797	27	27	73.89431489759865	602	602	80.57972745898488	32	32	84.24643742819654	26	26	84.37647933103617	90	90	88.97909884721402	25	25	90.22634492242123	29	29	85.58121070554185	0	0	-inf	0	0	-inf	18	18	68.37571272916048	152	152	82.1284840512123	30	30	72.41175730178819	22	22	88.23452130899231	32	32	89.38041168007149	0	0	-inf	0	0	-inf	0	0	-inf	0	0	-inf	0	0	-inf	0	0	-inf	0	0	-inf	0	0	-inf	0	0	-inf	50	50	79.40855517619681	28	28	76.79225739640461	48	48	79.72433505100851	35	35	83.12706138991518	77	77	83.46745145575112	0	0	-inf	77	77	84.75369158034525	34	34	93.6668989586018	23	23	81.95401042718443	13	13	92.87963934588852	0	0	-inf	0	0	-inf	51	51	73.11840983879394	44	44	84.27388866312155	13	13	42.18070677042416	11	11	45.491366611387335	159	159	84.25838835057392	30	30	89.46036999480995	29	29	81.59878763345613	33	33	90.89300059645882	39	39	82.1432511203089	84	84	81.4216200655262	0	0	-inf	0	0	-inf	0	0	-inf	0	0	-inf	0	0	-inf	0	0	-inf	38	38	79.20726094426877	19	19	79.80847821306676	0	0	-inf	76	76	76.76234536533308	0	0	-inf	239	239	82.68464229554564	105	105	83.96732560389466	0	0	-inf	54	54	81.20596961020881	26	26	72.9123864217939	51	51	88.08437092149971	0	0	-inf	0	0	-inf	0	0	-inf	0	0	-inf	30	30	69.34264123790955	44	44	82.35576159702997	20	20	56.88660231773649	23	23	82.12421832036888	11	11	83.46645229036567	29	29	76.87179409026662	16	16	84.18925986750365	37	37	92.67981060335413	33	33	83.78347154201644	21	21	78.15242544960238	22	22	71.43515705749797	9	9	98.94428431131632	14	14	80.68271231587683	0	0	-inf	126	126	83.86898957903729	15	15	91.31916574361674	14	14	43.67950587133259	378	378	81.91104389397928	14	14	42.3344716564399	17	17	83.45824439204716	55	55	83.05726655852516	114	114	85.0574804133116	58	58	84.8951407047919	10	10	82.75814384222998	34	34	85.96323670531461	376	376	85.12065437091184	53	53	81.54309399734532	39	39	86.45150080619428	0	0	-inf	0	0	-inf	0	0	-inf	0	0	-inf	0	0	-inf	0	0	-inf	0	0	-inf	0	0	-inf	0	0	-inf	6	6	57.58288112378879	157	157	84.00448551319289	0	0	-inf	0	0	-inf	0	0	-inf	28	28	93.13949237738193	8	8	69.62503862215098	10	10	78.67358250517275	0	0	-inf	31	31	85.86612216542308	35	35	80.61103522867971	33	33	84.70932786208057	219	219	85.84527966990281	32	32	87.18500163422921	28	28	87.03225802812672	41	41	75.70303572539014	37	37	87.94178793041273	0	0	-inf	0	0	-inf	96	96	79.53187013787363	128	128	81.28646690336458	15	15	63.81421986180076	11	11	68.97055491531769	19	19	80.14460605452345	16	16	69.17437071265518	6	6	83.78213468440596	8	8	94.75496536734579	170	170	85.4000680869056	90	90	87.80412612921397	208	208	85.13643033917592	0	0	-inf	29	29	84.23291565166568	124	124	83.64360011403525	18	18	88.68896149289503	29	29	79.44746085114124	60	60	88.81315625401618	47	47	74.86539159961663	86	86	88.87670848191968	191	191	82.4317627073521	24	24	106.22606938338157	10	10	91.60630677651186	138	138	85.15254407077447	30	30	79.5277184820192	71	71	83.82654091806083	0	0	-inf	0	0	-inf	0	0	-inf	0	0	-inf	0	0	-inf	0	0	-inf	0	0	-inf	0	0	-inf	0	0	-inf	12	12	71.07139142417944	3971	3971	85.1548890454989	167	167	86.51543668840938	10	10	75.96497640443228	304	304	86.36417303853091	108	108	87.21444566298787	39	39	93.0699783067602	0	0	-inf	0	0	-inf	569	569	84.71455010468625	110	110	88.97589018317372	0	0	-inf	0	0	-inf	0	0	-inf	0	0	-inf	48	48	79.5738851562427	79	79	86.65158063400955	0	0	-inf	0	0	-inf	0	0	-inf	0	0	-inf	0	0	-inf	0	0	-inf	7	7	85.3817211364252	501	501	88.95740068045185	263	263	85.5368817250604	56	56	91.5686302278477	103	103	81.48965135196278	0	0	-inf	9	9	93.32043332939874	171	171	84.65796120000708	0	0	-inf	0	0	-inf	70	70	90.41372554974521	218	218	83.44756537574494	311	311	84.36179657696034	25	25	84.85267905879657	192	192	74.62665940042379	160	160	76.88525167465703	53	53	74.57623339362634	198	198	73.07238791184193	19	19	79.90490617920949	0	0	-inf	0	0	-inf	0	0	-inf	0	0	-inf	0	0	-inf	406	406	85.75115001929535	414	414	85.66408390690734	800	800	86.66956599055158	264	264	77.17361008534249	75	75	78.81253156842308	0	0	-inf	9	9	48.78736252583271	0	0	-inf	0	0	-inf	82	82	75.2052868720958	51	51	80.27425256699549	113	113	82.65184005029806	43	43	84.6771940461935	163	163	86.89737428493089	29	29	93.69494112488778	42	42	78.57761720864154	36	36	93.75247930368795	7	7	76.64251152520536	46	46	89.4764473278273	168	168	82.65271790227109	26	26	82.2531513204999	19	19	88.99294189071082	0	0	-inf	0	0	-inf	13	13	75.5090558165652	0	0	-inf	0	0	-inf	0	0	-inf	0	0	-inf	0	0	-inf	38	38	78.17095500004591	0	0	-inf	0	0	-inf	0	0	-inf	0	0	-inf	45	45	81.09615401884723	72	72	79.13606310087823	280	280	81.24246353430182	33	33	82.27789748784318	33	33	82.84522292079517	7	7	67.40641783509388	22	22	88.9297554009429	0	0	-inf	11	11	63.908030077575674	0	0	-inf	0	0	-inf	0	0	-inf	0	0	-inf	0	0	-inf	35	35	84.04446369141962	67	67	82.66820425724471	30	30	79.25716451074325	0	0	-inf	0	0	-inf	0	0	-inf	15	15	85.65973115907036	57	57	77.34969615308992	9	9	75.65607973734622	0	0	-inf	0	0	-inf	37	37	88.59988590825556	26	26	85.35511615410103	18	18	83.540307417456	51	51	73.82047355802747	38	38	84.05824791860498	7	7	47.22274863467435	0	0	-inf	102	102	82.50237714711466	7	7	98.16868986157704	0	0	-inf	0	0	-inf	0	0	-inf	37	37	85.68479564380121	54	54	81.8774280515298	60	60	84.64511559893198	81	81	85.42036477602177	108	108	88.17810004381855	0	0	-inf	46	46	87.87045076706833	0	0	-inf	0	0	-inf	0	0	-inf	0	0	-inf	0	0	-inf	0	0	-inf	18	18	75.03974062627442	0	0	-inf	0	0	-inf	0	0	-inf	0	0	-inf	0	0	-inf	0	0	-inf	0	0	-inf	0	0	-inf	0	0	-inf	0	0	-inf	0	0	-inf	0	0	-inf	0	0	-inf	23	23	78.16722127353758	0	0	-inf	28	28	88.6683520263247	28	28	87.90067983679084	7	7	94.80389334029452	15	15	77.75653705661693	0	0	-inf	19	19	81.87077517458	21	21	79.76403814039467	0	0	-inf	0	0	-inf	0	0	-inf	0	0	-inf	0	0	-inf	0	0	-inf	0	0	-inf	58	58	82.28368625299517	40	40	85.83699011055042	153	153	83.69579463171262	0	0	-inf	0	0	-inf	0	0	-inf	0	0	-inf	0	0	-inf	103	103	84.08040308286682	21	21	89.16880871006214	0	0	-inf	0	0	-inf	0	0	-inf	0	0	-inf	0	0	-inf	0	0	-inf	11	11	75.3930823709286	0	0	-inf	13	13	71.90296442696797	0	0	-inf	0	0	-inf	0	0	-inf	0	0	-inf	0	0	-inf	0	0	-inf	0	0	-inf	0	0	-inf	8	8	90.33317675586184	0	0	-inf	0	0	-inf	0	0	-inf	0	0	-inf	0	0	-inf	0	0	-inf	0	0	-inf	0	0	-inf	0	0	-inf	0	0	-inf	28	28	85.80383509128924	38	38	87.54048219524955	0	0	-inf	0	0	-inf	0	0	-inf	53	53	85.07175335561134	104	104	83.9416108108011	0	0	-inf	0	0	-inf	0	0	-inf	0	0	-inf	229	229	88.21044457834704	29	29	86.19130785157603	22	22	81.3003196676166	0	0	-inf	0	0	-inf	54	54	85.82383777208675	158	158	84.94637644084486	45	45	82.87743201638983	58	58	87.94353189603325	0	0	-inf	16	16	80.70698895187581	0	0	-inf	40	40	81.0702618393433	0	0	-inf	0	0	-inf	12	12	81.19977717034295	18	18	85.57869915270902	18	18	77.1612336885008	59	59	81.09831479489449	28	28	89.70083031165697	27	27	89.31059095345675	166	166	85.68512986481002	658	658	86.73052372223358	47	47	81.57706423914009	345	345	84.7630906105564	181	181	83.34035828676829	66	66	84.22740168387348	51	51	84.71334659087779	52	52	84.37105863610564	84	84	78.17290162039112	28	28	78.74004701479521	7	7	84.55777561006227	0	0	-inf	0	0	-inf	0	0	-inf	35	35	79.12962380723621	33	33	75.41299946011975	0	0	-inf	0	0	-inf	0	0	-inf	0	0	-inf	0	0	-inf	0	0	-inf	0	0	-inf	0	0	-inf	0	0	-inf	0	0	-inf	0	0	-inf	0	0	-inf	0	0	-inf	0	0	-inf	9	9	80.08846015462115	8	8	75.86600790529985	37	37	78.40008697082277	0	0	-inf	0	0	-inf	0	0	-inf	7	7	84.63335343704321	20	20	86.54284194447293	7	7	83.22002095869122	323	323	82.48276009189229	0	0	-inf	0	0	-inf	0	0	-inf	0	0	-inf	0	0	-inf	0	0	-inf	0	0	-inf	0	0	-inf	0	0	-inf	7	7	58.08604852063702	151	151	85.18546837288338	0	0	-inf	0	0	-inf	0	0	-inf	0	0	-inf	0	0	-inf	0	0	-inf	0	0	-inf	0	0	-inf	102	102	82.92877441099125	20	20	87.83101679953727	0	0	-inf	0	0	-inf	0	0	-inf	0	0	-inf	18	18	75.27161200665489	492	492	80.586681613337	13	13	73.31437606506482	0	0	-inf	11	11	71.16152869358812	7	7	76.35280683629004	34	34	82.03224460750704	0	0	-inf	0	0	-inf	0	0	-inf	0	0	-inf	0	0	-inf	0	0	-inf	0	0	-inf	0	0	-inf	15	15	85.37618101574111	0	0	-inf	0	0	-inf	0	0	-inf	0	0	-inf	7	7	78.12310562561765	7	7	82.5234492144379	0	0	-inf	0	0	-inf	0	0	-inf	0	0	-inf	0	0	-inf	0	0	-inf	0	0	-inf	0	0	-inf	0	0	-inf	11	11	77.90464908948104	15	15	76.15437427014797	0	0	-inf	12	12	81.47097384501818	0	0	-inf	43	43	74.08523256679685	0	0	-inf	0	0	-inf	370	370	85.00787066640878	0	0	-inf	0	0	-inf	0	0	-inf	0	0	-inf	0	0	-inf	37	37	80.40947811646161	32	32	79.69622731369518	129	129	79.13624883684017	173	173	84.43777981777461	147	147	85.33501046247476	231	231	83.92765034741663	0	0	-inf	0	0	-inf	0	0	-inf	0	0	-inf	0	0	-inf	0	0	-inf	0	0	-inf	0	0	-inf	0	0	-inf	0	0	-inf	0	0	-inf	10	10	77.68400529481808	21	21	79.30176994557617	47	47	78.1300617568261	0	0	-inf	0	0	-inf	0	0	-inf	0	0	-inf	7	7	43.66280147239847	0	0	-inf	0	0	-inf	0	0	-inf	0	0	-inf	0	0	-inf	0	0	-inf	0	0	-inf	0	0	-inf	0	0	-inf	0	0	-inf	0	0	-inf	0	0	-inf	48	48	77.87261585793661	0	0	-inf	38	38	79.65232337167296	132	132	85.58365441653169	20	20	80.90698085042095	0	0	-inf	0	0	-inf	10	10	81.0600255323074	0	0	-inf	8	8	78.63113321090302	0	0	-inf	119	119	78.37402514241273	75	75	79.700414067852	28	28	81.86115488948666	0	0	-inf	0	0	-inf	0	0	-inf	0	0	-inf	31	31	82.17293870628909	64	64	81.28350772646925	35	35	89.72020475788929	14	14	87.37521896587705	0	0	-inf	30	30	83.55378540211092	10	10	71.24226560470855	21	21	83.22695524627211	0	0	-inf	0	0	-inf	0	0	-inf	0	0	-inf	0	0	-inf	0	0	-inf	0	0	-inf	0	0	-inf	0	0	-inf	43	43	81.74148605879395	0	0	-inf	0	0	-inf	0	0	-inf	0	0	-inf	0	0	-inf	0	0	-inf	8	8	62.026911934581186	0	0	-inf	0	0	-inf	0	0	-inf	118	118	79.92144916497274	71	71	71.50988841206936	9	9	73.1476550212339	19	19	78.00917206713332	0	0	-inf	26	26	85.95789005126942	32	32	82.31423231933469	0	0	-inf	0	0	-inf	0	0	-inf	0	0	-inf	0	0	-inf	0	0	-inf	0	0	-inf	26	26	86.38366832928473	0	0	-inf	0	0	-inf	7	7	68.40924587363932	19	19	84.54890021168336	0	0	-inf	10	10	77.92072757632451	18	18	87.61570920241321	24	24	75.40083164001094	45	45	83.27416650246958	0	0	-inf	0	0	-inf	0	0	-inf	0	0	-inf	0	0	-inf	13	13	60.44987282563392	0	0	-inf	16	16	75.35624734472053	19	19	73.87912978111977	48	48	77.00884113448197	56	56	79.67865379825544	261	261	81.90180071675138	216	216	85.88366187108204	276	276	84.22249925905032	0	0	-inf	0	0	-inf	0	0	-inf	0	0	-inf	15	15	66.5775594039517	0	0	-inf	10	10	70.95426982616728	0	0	-inf	75	75	82.78888314820577	13	13	80.49707911764871	45	45	76.50468405479548	44	44	82.55054754114255	29	29	85.7105141080151	31	31	82.62894865757336	65	65	90.00109077316522	0	0	-inf	39	39	90.95360916601342	0	0	-inf	0	0	-inf	7	7	84.31348036085105	15	15	83.77253082890834	0	0	-inf	11	11	87.23866801051454	0	0	-inf	0	0	-inf	0	0	-inf	0	0	-inf	176	176	87.38646923372634	33	33	70.02010397207802	0	0	-inf	12	12	78.99140544790744	8	8	77.07721427921528	24	24	77.24634932389118	28	28	79.69129386217139	112	112	79.23704672097259	182	182	78.88631170199662	18	18	88.83623649697466	0	0	-inf	506	506	84.31348434136424	8	8	69.72388912146373	10	10	91.5967763599655	24	24	84.19676647935809	33	33	70.19277700211761	65	65	77.8363943033376	0	0	-inf	0	0	-inf	0	0	-inf	0	0	-inf	23	23	82.38624888673093	14	14	72.88992348034375	85	85	82.75003583615403	37	37	84.79024655220529	27	27	71.92016377983589	101	101	79.76878632596542	21	21	79.71509253575668	10	10	91.85286222078614	10	10	76.55000348020906	37	37	83.52765730375239	50	50	93.37493806534661	593	593	88.6236387158005	88	88	92.23500875582721	35	35	85.4268376538674	9	9	81.7404461068826	0	0	-inf	21	21	69.63550590542488	56	56	81.16569547197193	64	64	82.69573910255635	98	98	85.6682936567046	56	56	86.86966843537543	87	87	85.28270410200187	218	218	87.23608344557364	60	60	88.29761412194733	0	0	-inf	0	0	-inf	0	0	-inf	0	0	-inf	0	0	-inf	0	0	-inf	11	11	70.06690337716543	73	73	80.69528412566987	405	405	76.65550962846383	809	809	81.51568495644631	301	301	80.74656411160561	16	16	92.12456535293812	0	0	-inf	58	58	85.5881006758986	162	162	86.64177207488297	24	24	66.34697293978573	40	40	70.89110985961325	25	25	79.75900650573308	7	7	72.6541960459211	0	0	-inf	19	19	91.50776149966403	0	0	-inf	0	0	-inf	99	99	89.66975582140397	28	28	83.28445619383025	50	50	77.4672548805528	35	35	86.9782494404796	128	128	83.95540622258991	63	63	76.67697742203772	16	16	71.41388858280227	42	42	84.8444982042688	64	64	76.13952356498848	7	7	83.53274427959357	103	103	79.40224060512695	0	0	-inf	0	0	-inf	0	0	-inf	252	252	80.64251767451712	887	887	82.31117965395757	233	233	81.99933802343382	23	23	83.18656432274982	9	9	74.44393896246544	18	18	75.97367483021397	12	12	71.41371192243044	0	0	-inf	24	24	80.92215661145529	40	40	70.78629153075548	16	16	74.91091722812483	13	13	82.35073860474907	71	71	83.44440077191325	19	19	78.62523591498355	9	9	93.41933434434938	0	0	-inf	89	89	77.06655541501726	31	31	84.35848468704458	35	35	86.31123174119665	17	17	75.83987947347812	78	78	73.27107910262941	24	24	80.3011242662185	108	108	83.34974478788152	190	190	87.91589322611374	111	111	87.91743820791879	31	31	88.51460093174606	81	81	85.9371028314924	104	104	82.46819287517549	65	65	86.78359624080457	487	487	83.6034305799809	8	8	51.675079617026896	7	7	49.0	0	0	-inf	0	0	-inf	0	0	-inf	0	0	-inf	45	45	82.56000638597834	0	0	-inf	39	39	88.27013454780871	0	0	-inf	0	0	-inf	410	410	81.54440035680948	622	622	83.1759443703807	262	262	78.1753129783963	301	301	81.86215187104618	433	433	82.39941214039439	7	7	83.10779419998072	24	24	80.0923379558424	14	14	78.1307395508265	31	31	73.0841609857239	38	38	79.08399282118535	17	17	71.21273076239142	25	25	68.77233319120258	0	0	-inf	178	178	82.90521522199742	24	24	76.76074449743375	29	29	69.01715306450492	24	24	77.9470706515971	40	40	82.22482846708053	0	0	-inf	20	20	73.90168146520337	73	73	82.21302486333818	13	13	41.94838827062271	0	0	-inf	0	0	-inf	0	0	-inf	0	0	-inf	259	259	82.48201865564387	139	139	82.33696515934027	0	0	-inf	0	0	-inf	0	0	-inf	0	0	-inf	8	8	53.63778696363592	0	0	-inf	0	0	-inf	0	0	-inf	0	0	-inf	0	0	-inf	0	0	-inf	16	16	79.12904402979012	0	0	-inf	23	23	73.49638821888593	109	109	82.06707521858536	93	93	77.45757230009556	53	53	76.92455766369886	277	277	84.43385666167964	0	0	-inf	8	8	55.813553611811784	0	0	-inf	0	0	-inf	0	0	-inf	0	0	-inf	0	0	-inf	13	13	83.08607642109244	11	11	70.1909499572727	19	19	74.53934907045226	43	43	79.11099858227533	58	58	79.01741206349115	117	117	79.63433168258405	0	0	-inf	0	0	-inf	0	0	-inf	0	0	-inf	0	0	-inf	14	14	94.85935424151053	44	44	87.41736527835918	0	0	-inf	0	0	-inf	0	0	-inf	0	0	-inf	0	0	-inf	0	0	-inf	0	0	-inf	0	0	-inf	0	0	-inf	0	0	-inf	179	179	84.67652144154184	236	236	82.92575238304498	412	412	82.0860390010716	68	68	81.61019121063038	119	119	86.16304753095088	109	109	79.76388488474471	368	368	82.88712863950379	23	23	72.42895867594984	23	23	69.98017249533356	45	45	73.21582325258824	399	399	78.98685583525545	36	36	81.34739413358437	25	25	83.41071084534542	51	51	74.34464896720836	54	54	75.51329312838193	0	0	-inf	7	7	52.209553496192065	0	0	-inf	0	0	-inf	0	0	-inf	0	0	-inf	0	0	-inf	0	0	-inf	0	0	-inf	22	22	72.20916341119384	0	0	-inf	0	0	-inf	18	18	44.284924956514246	0	0	-inf	7	7	41.64908827772723	11	11	45.05398735399221	0	0	-inf	14	14	74.55706235609662	0	0	-inf	73	73	79.99081549246786	727	727	81.85274142576789	86	86	80.02387721750246	265	265	80.58792171803253	59	59	82.0476789580833	50	50	73.89770771905546	1015	1015	82.81238229471205	2320	2320	84.09547806225468	795	795	81.75664557926747	2070	2070	82.08950075756091	324	324	83.06646093039774	32	32	73.65234265731327	55	55	82.72914704505123	30	30	85.57324685204432	14	14	84.04363303908802	16	16	75.34010791565062	275	275	82.20094799765835	197	197	80.10837775511371	0	0	-inf	0	0	-inf	0	0	-inf	0	0	-inf	0	0	-inf	25	25	100.32757537375745	94	94	83.87185588231114	93	93	75.6144288854976	267	267	82.64237336841434	103	103	80.2720322182673	484	484	80.84501416437854	791	791	80.42791872594564	323	323	81.45910494202205	0	0	-inf	0	0	-inf	0	0	-inf	0	0	-inf	0	0	-inf	0	0	-inf	0	0	-inf	0	0	-inf	0	0	-inf	0	0	-inf	0	0	-inf	0	0	-inf	0	0	-inf	0	0	-inf	0	0	-inf	0	0	-inf	53	53	84.85479569739803	22	22	82.82463486383116	19	19	65.80591005294532	338	338	80.51265983424123	48	48	80.88247427877491	10	10	70.35597477105107	8	8	77.47480128537686	79	79	73.80331465759691	0	0	-inf	0	0	-inf	0	0	-inf	0	0	-inf	0	0	-inf	3723	3723	84.3819299183944	30	30	85.04733244516864	395	395	85.49463580036071	541	541	84.1999803174684	265	265	83.60190807832905	15	15	85.35800229338432	921	921	81.0545415254367	99	99	80.94337714418089	397	397	84.4860315999077	37	37	74.67844467277017	832	832	83.8658472992762	565	565	80.47234971651429	342	342	83.39999949595438	905	905	80.05301696112737	311	311	78.719162690096	0	0	-inf	0	0	-inf	0	0	-inf	35	35	85.81304460065799	82	82	84.13834681426907	63	63	81.8651490246794	37	37	76.39412128520146	0	0	-inf	0	0	-inf	0	0	-inf	0	0	-inf	148	148	85.63116391916995	10	10	88.05763905587855	289	289	84.22772408029806	0	0	-inf	0	0	-inf	0	0	-inf	0	0	-inf	81	81	76.92809809146284	23	23	81.0162837443031	22	22	75.91081774810269	86	86	79.37679979806224	294	294	79.14824538104241	170	170	79.7331119500378	18	18	67.96530039802421	129	129	82.54894988427145	35	35	75.08283528076709	841	841	82.3748357299856	737	737	83.7755806477126	474	474	82.53840691207068	39	39	77.40167878833745	0	0	-inf	0	0	-inf	0	0	-inf	44	44	80.2610581804174	210	210	83.07205120462004	110	110	80.00793310240388	43	43	74.24840683648274	281	281	79.07392524696417	216	216	88.28620380266787	1909	1909	82.92802314507156	0	0	-inf	24	24	72.35062814643004	0	0	-inf	7	7	46.72792206135786	969	969	80.99585745226405	1600	1600	82.10468604266627	190	190	83.66533451771761	0	0	-inf	0	0	-inf	10	10	85.74006369362152	10	10	97.02715126564283	0	0	-inf	0	0	-inf	26	26	89.76660648499453	13	13	87.34416863617602	0	0	-inf	0	0	-inf	7	7	98.78469256935499	227	227	80.5161799377753	14	14	83.77102413070736	45	45	84.05917642374826	34	34	75.99620908110798	8	8	78.55685985091381	0	0	-inf	0	0	-inf	0	0	-inf	24	24	83.0372949285593	46	46	84.90228274461484	140	140	86.82583829100076	126	126	81.41642115922583	126	126	84.19585709649672	76	76	83.27130163325796	0	0	-inf	9	9	97.00628281723421	135	135	82.99789908588806	30	30	77.60841622933908	9	9	57.417761174034354	19	19	85.74840788879166	0	0	-inf	0	0	-inf	0	0	-inf	0	0	-inf	0	0	-inf	0	0	-inf	0	0	-inf	0	0	-inf	0	0	-inf	0	0	-inf	0	0	-inf	0	0	-inf	0	0	-inf	0	0	-inf	91	91	80.34201024663804	93	93	83.36637922597562	23	23	71.49376617196233	37	37	81.98458002922779	0	0	-inf	0	0	-inf	0	0	-inf	0	0	-inf	11	11	73.94894097413138	0	0	-inf	0	0	-inf	52	52	83.32791961274312	27	27	94.12013344302525	7	7	87.7617871964415	426	426	83.1468872117529	100	100	82.16772122798521	57	57	83.33300628893656	252	252	83.89180295736949	98	98	87.22432555789939	270	270	84.89723581588936	33	33	81.02835270650704	60	60	78.90763539698011	0	0	-inf	0	0	-inf	0	0	-inf	0	0	-inf	0	0	-inf	0	0	-inf	0	0	-inf	0	0	-inf	0	0	-inf	0	0	-inf	0	0	-inf	85	85	83.38419900100115	85	85	81.62504362320838	586	586	83.8233484345069	9	9	95.1777083133716	34	34	86.83846827642667	17	17	74.2043396125257	46	46	71.94864536364784	0	0	-inf	0	0	-inf	0	0	-inf	0	0	-inf	0	0	-inf	0	0	-inf	20	20	80.00564326959584	0	0	-inf	0	0	-inf	0	0	-inf	9	9	74.77553160312084	0	0	-inf	0	0	-inf	0	0	-inf	158	158	80.56171274273956	351	351	85.27620383397947	410	410	83.9924205090603	110	110	83.98817647925482	518	518	83.181585884327	13	13	81.16851842552548	0	0	-inf	0	0	-inf	11	11	88.98506177754453	0	0	-inf	0	0	-inf	0	0	-inf	0	0	-inf	0	0	-inf	0	0	-inf	0	0	-inf	0	0	-inf	0	0	-inf	0	0	-inf	0	0	-inf	0	0	-inf	0	0	-inf	26	26	90.57904308569832	17	17	81.75071897540904	31	31	68.48023038748202	20	20	82.14701796418977	10	10	87.72344060198773	0	0	-inf	35	35	71.06578479863927	43	43	84.757234627941	81	81	80.67912835687959	30	30	83.46438588053928	0	0	-inf	0	0	-inf	0	0	-inf	0	0	-inf	0	0	-inf	133	133	88.886056628673	32	32	93.38329248545635	185	185	92.77448720823284	68	68	88.3903863301144	222	222	89.95848029068351	0	0	-inf	0	0	-inf	0	0	-inf	0	0	-inf	0	0	-inf	0	0	-inf	0	0	-inf	0	0	-inf	0	0	-inf	16	16	81.2965815946503	91	91	83.97610680810311	0	0	-inf	0	0	-inf	53	53	86.79031927646425	76	76	79.58467713742026	65	65	84.57481076332645	25	25	77.05629369214711	0	0	-inf	0	0	-inf	0	0	-inf	0	0	-inf	0	0	-inf	0	0	-inf	0	0	-inf	29	29	75.80003689095274	189	189	86.58216280776044	100	100	83.5364316736391	10	10	71.15624702815997	23	23	66.88217113005942	0	0	-inf	0	0	-inf	0	0	-inf	0	0	-inf	65	65	85.22470024558865	1071	1071	85.77013802536652	45	45	78.10204686327822	0	0	-inf	0	0	-inf	0	0	-inf	209	209	85.48357862520179	strain	Adlercreutzia equolifaciens DSM 19450
2707299	34	34	81.00147779473025	39	39	77.4619225507708	0	0	-inf	0	0	-inf	12	12	47.27159444458827	0	0	-inf	0	0	-inf	0	0	-inf	536	536	87.72780458875627	11	11	63.39240439720515	240	240	82.99118461762404	30	30	84.12469147077054	35	35	93.869899236615	32	32	93.28411245899285	128	128	82.08559481296845	75	75	87.55919596246456	20	20	89.55895802911196	57	57	82.86340370308893	151	151	85.23043620687125	87	87	84.20983529106151	21	21	78.95383897450279	204	204	89.19434262861519	1522	1522	84.11599180796004	0	0	-inf	18	18	48.71395669141131	18	18	52.642347055436574	20	20	45.70746058203838	26	26	94.20725057593147	123	123	91.02693485504402	23	23	70.37084069682484	148	148	84.06094223938605	71	71	80.5779081839649	28	28	86.75641307039484	85	85	85.12618771914279	111	111	85.40938717043306	11	11	74.61437212576637	0	0	-inf	21	21	56.40109613029544	10	10	46.80243866176395	7	7	61.14907230993991	0	0	-inf	0	0	-inf	107	107	74.44553680766438	24	24	74.93037489602327	48	48	75.80719462960901	178	178	75.51733653884594	48	48	80.65653825073747	1151	1151	90.0327711732209	63	63	79.87387352910015	0	0	-inf	0	0	-inf	0	0	-inf	0	0	-inf	61	61	83.83561758162138	250	250	86.7349848676715	123	123	82.75388476599795	134	134	82.93866089951194	28	28	91.03967047792399	48	48	90.70071944765655	23	23	88.89003195589912	543	543	96.76778689422284	71	71	98.05499824433582	82	82	95.7427709301932	24	24	82.14873119748219	10	10	60.0	202	202	81.11946754917483	0	0	-inf	0	0	-inf	105	105	86.25552019935982	87	87	88.32198190203155	166	166	77.69803838659348	591	591	77.3957639141062	16	16	67.00990248159128	0	0	-inf	10	10	66.05334807764005	53	53	91.62239340073315	1056	1056	83.1205348781408	45	45	90.68505186860426	124	124	83.82873602375506	118	118	80.62922218037238	226	226	91.85927719619315	51	51	78.97347426668713	0	0	-inf	12	12	64.1686341959692	0	0	-inf	741	741	88.7718161679127	218	218	90.03431215348344	115	115	88.18209330716671	49	49	84.30278383951924	0	0	-inf	0	0	-inf	0	0	-inf	0	0	-inf	0	0	-inf	12	12	49.5992809639462	0	0	-inf	8	8	64.33145207190691	7	7	52.250404871535665	61	61	82.83810622148886	58	58	86.12244422982202	70	70	73.91889314165446	20	20	78.57461371521762	70	70	80.21909426696865	34	34	91.2841384912605	162	162	90.94032584054052	137	137	90.10932995556269	123	123	88.70016935301302	20	20	97.78812845069889	0	0	-inf	0	0	-inf	134	134	84.60136169581986	123	123	85.53375056606104	19	19	46.94968313209001	14	14	44.13933335768692	409	409	88.38052899655662	114	114	89.0987295396049	100	100	83.2510155887599	89	89	86.82708625365497	1036	1036	95.89268356743776	2066	2066	91.37884641167938	91	91	91.42883452444235	22	22	85.07582356527584	37	37	83.43626794359537	101	101	91.62469381637099	14	14	97.29514883165484	29	29	89.58229086469017	48	48	75.11568362129425	29	29	78.76427145094146	7	7	80.09164943258017	30	30	68.65183727098429	8	8	53.398949891904515	965	965	85.04297759610013	477	477	89.80904696244502	9	9	85.15749225206203	42	42	75.14158240402676	10	10	62.73039449093052	60	60	77.76506031468662	0	0	-inf	0	0	-inf	0	0	-inf	0	0	-inf	110	110	79.52638188421645	120	120	89.45747417927221	73	73	77.91042393012813	72	72	86.50223750512158	77	77	76.94895893462468	72	72	81.21508694796815	18	18	72.33561610598763	77	77	86.20772794615876	48	48	81.57022327516472	37	37	86.88266384526102	24	24	85.4853569835573	0	0	-inf	18	18	88.33953233506494	0	0	-inf	549	549	87.14936525219763	84	84	85.12457919345331	22	22	47.03772077896215	2145	2145	83.46439670471902	14	14	45.36982180402347	32	32	91.35335011395996	140	140	83.97907994900562	336	336	85.51691175156597	223	223	93.28584649721972	32	32	87.34841243088906	95	95	89.81537582430344	1104	1104	86.69358816092759	108	108	87.1892977252124	101	101	87.72445319539167	0	0	-inf	10	10	101.26223663640862	0	0	-inf	0	0	-inf	0	0	-inf	0	0	-inf	0	0	-inf	0	0	-inf	0	0	-inf	25	25	92.16143699394678	172	172	79.35211839354557	0	0	-inf	0	0	-inf	29	29	98.39959681644821	118	118	86.02125232407136	46	46	88.69358001655081	54	54	86.64335274986297	14	14	83.2322722250162	149	149	90.82898896858002	69	69	86.7446803273385	125	125	82.43683374402237	660	660	83.18628748083835	78	78	85.65645277739819	129	129	88.3336030458233	161	161	88.11252755745025	19	19	77.36088865624582	0	0	-inf	0	0	-inf	131	131	79.87647230435853	168	168	80.71904410947892	49	49	86.71185788265038	60	60	85.49198609266402	87	87	83.53325664492472	89	89	80.12482667912514	0	0	-inf	52	52	91.5520754373781	380	380	86.91998357117936	268	268	87.75033412165392	686	686	87.48425162422082	7	7	47.32632446392313	22	22	72.67196336613591	229	229	84.71506185265802	40	40	82.26260413721344	50	50	77.09307487883292	142	142	90.26415102952666	128	128	87.98505777399266	278	278	88.73461298016902	741	741	85.60615829046452	66	66	81.38675826491699	146	146	84.84071599923786	109	109	82.17640799814349	18	18	72.28835167788428	67	67	78.03143461567463	0	0	-inf	0	0	-inf	0	0	-inf	7	7	45.58159582631799	19	19	52.98721014590024	10	10	48.95012800623805	0	0	-inf	0	0	-inf	33	33	97.18312765815506	94	94	93.63615159347732	12679	12679	89.35648233789226	508	508	88.95569468285915	56	56	85.52211809824156	1243	1243	90.61403519041384	137	137	88.84762086331551	63	63	85.75796348688712	0	0	-inf	0	0	-inf	358	358	82.11961082202471	56	56	73.79553150793329	0	0	-inf	0	0	-inf	0	0	-inf	0	0	-inf	242	242	88.37340404492281	370	370	88.96672287440461	0	0	-inf	0	0	-inf	0	0	-inf	0	0	-inf	0	0	-inf	7	7	46.75489589249456	11	11	66.28821069268601	417	417	83.3456630060382	201	201	83.21717808250277	35	35	84.03125661595165	150	150	81.16706818908092	0	0	-inf	20	20	85.28021905199759	135	135	78.71836194402074	0	0	-inf	19	19	49.46644363555529	248	248	87.68191523103971	128	128	73.22256708347668	276	276	80.4397981228015	18	18	87.0241599490454	630	630	78.50383955781979	636	636	78.28523835312912	185	185	76.15900469002462	801	801	78.50905231660936	40	40	91.86604344545042	0	0	-inf	0	0	-inf	11	11	46.48004549646987	8	8	59.26416566318002	12	12	45.420758673460476	374	374	83.22608861577362	337	337	83.20613495582941	690	690	85.59227267338855	987	987	78.74928371856126	204	204	78.2566203315092	16	16	43.43899224329153	13	13	73.23618342941275	9	9	46.01335543165248	9	9	48.09667307612098	276	276	78.5739794414586	163	163	80.7957019354541	429	429	86.64140709729756	77	77	90.75492646924437	612	612	92.89477723644217	44	44	85.98143851466335	162	162	81.43236926637887	46	46	80.46319076423562	95	95	83.99540700420184	142	142	87.46427884849854	507	507	88.05244842865292	59	59	83.38802722504305	63	63	84.92773091979257	0	0	-inf	81	81	74.11425558424104	28	28	79.1730479610921	0	0	-inf	0	0	-inf	0	0	-inf	0	0	-inf	0	0	-inf	160	160	81.63841624511748	7	7	73.42857142857143	0	0	-inf	0	0	-inf	0	0	-inf	136	136	85.39944065979934	376	376	86.00293922775022	1555	1555	86.3657801635301	172	172	83.28807560366006	310	310	83.57570561072673	12	12	91.86949698384599	60	60	82.02688883434215	0	0	-inf	20	20	67.82791066783452	18	18	75.24962574693103	0	0	-inf	0	0	-inf	48	48	82.90025571654445	26	26	77.31945548766055	46	46	83.31352543047424	523	523	87.32163277565112	208	208	84.87762682533759	9	9	74.16158386376152	23	23	64.18482246764025	27	27	90.67345991835471	105	105	81.91400852198835	298	298	83.53739528302283	35	35	88.26466175751453	0	0	-inf	12	12	73.95864565132726	98	98	85.47993469070008	83	83	86.47525733656423	45	45	87.76851597163386	138	138	84.73278709313566	149	149	85.1261323337612	10	10	51.306510741725795	51	51	59.08048295937377	229	229	81.89119379677781	31	31	69.5678187883282	39	39	54.2933622302604	13	13	41.32813782831856	0	0	-inf	85	85	83.8589616951779	79	79	84.59462762774103	161	161	84.58500111021577	135	135	84.42143141026074	153	153	82.7790897184431	10	10	91.39865153956275	28	28	85.25452368726275	0	0	-inf	0	0	-inf	0	0	-inf	11	11	43.95810047667281	0	0	-inf	0	0	-inf	19	19	78.8906902537179	0	0	-inf	0	0	-inf	0	0	-inf	0	0	-inf	9	9	52.751395103855906	0	0	-inf	0	0	-inf	0	0	-inf	0	0	-inf	0	0	-inf	0	0	-inf	0	0	-inf	0	0	-inf	155	155	85.19212978392969	32	32	86.3358683629446	90	90	86.21829245962248	100	100	82.58105391610886	13	13	72.73585077983877	81	81	82.80540160512304	61	61	88.07970944807417	83	83	82.81586013913574	130	130	86.25656214180184	0	0	-inf	0	0	-inf	0	0	-inf	0	0	-inf	0	0	-inf	0	0	-inf	0	0	-inf	70	70	85.39130833519458	87	87	81.64665561444389	289	289	82.7724944490907	0	0	-inf	9	9	56.95647447025362	21	21	48.77439207472854	0	0	-inf	0	0	-inf	183	183	86.28441802652844	27	27	86.58437165240856	0	0	-inf	0	0	-inf	0	0	-inf	0	0	-inf	7	7	49.38723973123639	15	15	88.2654793892967	27	27	84.36043235829759	31	31	86.90288279782914	48	48	87.55454807862627	0	0	-inf	0	0	-inf	0	0	-inf	0	0	-inf	12	12	50.88064696918416	0	0	-inf	0	0	-inf	0	0	-inf	13	13	61.810115987288455	0	0	-inf	0	0	-inf	0	0	-inf	0	0	-inf	0	0	-inf	0	0	-inf	0	0	-inf	0	0	-inf	0	0	-inf	0	0	-inf	219	219	87.04321777561542	163	163	87.29945308559087	0	0	-inf	20	20	88.39985531405124	0	0	-inf	54	54	88.48038749377851	223	223	82.30471549474308	0	0	-inf	0	0	-inf	0	0	-inf	0	0	-inf	680	680	86.4957676744461	83	83	89.99063632119925	42	42	84.70227967911981	8	8	47.47448658058297	0	0	-inf	90	90	80.71533557902575	350	350	81.34588094316116	95	95	85.04311053731107	91	91	77.5796329948158	22	22	74.9669367771018	22	22	85.39959491681869	8	8	47.16053390593274	95	95	81.94539908111618	23	23	80.1304347826087	7	7	84.71577364809018	77	77	85.12636439965785	64	64	86.48396898013748	85	85	86.54976436309987	96	96	80.3489406336592	44	44	84.13188644880849	70	70	86.17022252145021	252	252	88.13970833620334	1292	1292	88.0377037562565	133	133	87.35721980976358	711	711	83.34566379452019	394	394	81.73573728405482	246	246	83.6097854023286	241	241	85.75724512077575	210	210	83.47103703311909	353	353	89.12398414808696	122	122	87.80586508892523	39	39	79.81455449220493	0	0	-inf	0	0	-inf	0	0	-inf	98	98	79.61869250888726	75	75	81.4906124607705	0	0	-inf	23	23	70.43300215498962	0	0	-inf	0	0	-inf	0	0	-inf	0	0	-inf	0	0	-inf	0	0	-inf	0	0	-inf	0	0	-inf	0	0	-inf	0	0	-inf	0	0	-inf	0	0	-inf	60	60	75.24026744530815	72	72	83.33709182743539	106	106	76.82958895277127	0	0	-inf	0	0	-inf	0	0	-inf	13	13	78.4569185705536	29	29	92.87705197803977	22	22	70.12182187801947	551	551	83.811025015512	0	0	-inf	8	8	91.43611662769675	0	0	-inf	0	0	-inf	0	0	-inf	0	0	-inf	0	0	-inf	0	0	-inf	0	0	-inf	0	0	-inf	294	294	82.89776361046236	0	0	-inf	0	0	-inf	0	0	-inf	0	0	-inf	0	0	-inf	0	0	-inf	7	7	50.171848716781554	0	0	-inf	558	558	84.98268962572973	112	112	82.97304168973028	0	0	-inf	14	14	49.99283083794059	18	18	45.128775465828525	0	0	-inf	28	28	85.82339303193851	822	822	84.41800482215358	35	35	79.47527439484725	34	34	74.80533120471856	17	17	60.41544734099995	60	60	87.26899071858351	154	154	84.53255730151865	25	25	80.38422257728095	0	0	-inf	0	0	-inf	0	0	-inf	0	0	-inf	8	8	43.261794252446876	14	14	43.11132191589706	0	0	-inf	52	52	84.5392438671775	9	9	76.02607829328768	22	22	81.49444730752444	25	25	79.21506541977091	7	7	94.66478643906693	54	54	83.70540673371815	58	58	84.9576445938978	0	0	-inf	0	0	-inf	0	0	-inf	0	0	-inf	0	0	-inf	11	11	60.360652136047094	9	9	51.75044449382068	0	0	-inf	23	23	83.03399835001417	75	75	83.49639317479247	29	29	90.28844137306268	9	9	79.36041598046248	40	40	81.62445087041868	20	20	69.60764044921241	127	127	84.18157840075601	8	8	44.52449493661167	0	0	-inf	401	401	85.13126485741061	0	0	-inf	0	0	-inf	0	0	-inf	0	0	-inf	0	0	-inf	95	95	80.2826174148324	121	121	85.4060565016181	484	484	87.14208724959165	725	725	88.29295977268615	595	595	88.02898773086844	1019	1019	87.08113519867396	0	0	-inf	0	0	-inf	0	0	-inf	21	21	53.6022065711065	9	9	59.89370814769286	0	0	-inf	0	0	-inf	7	7	43.09153262171153	0	0	-inf	0	0	-inf	14	14	54.24389323656533	23	23	87.8131490779492	63	63	83.62519861382702	220	220	82.62981619999023	0	0	-inf	9	9	67.52847221976407	0	0	-inf	8	8	46.197591975467944	9	9	45.578160671156795	7	7	71.11371875434187	0	0	-inf	0	0	-inf	0	0	-inf	0	0	-inf	0	0	-inf	0	0	-inf	0	0	-inf	0	0	-inf	0	0	-inf	0	0	-inf	0	0	-inf	98	98	89.70599613200682	38	38	83.85197900132263	93	93	83.85320388525133	447	447	88.4260784333598	115	115	84.68764197374323	13	13	52.6096162222637	0	0	-inf	28	28	80.10785790066902	0	0	-inf	17	17	76.43848379860134	8	8	71.5	202	202	81.94049538857611	99	99	81.58914895114236	108	108	84.38259029934902	0	0	-inf	0	0	-inf	0	0	-inf	0	0	-inf	69	69	91.30815642372764	121	121	85.63715460852134	127	127	79.78746341063183	77	77	85.05990115511985	13	13	80.35942901600026	64	64	87.13778282767832	96	96	82.90682215179498	94	94	87.42480032500806	38	38	81.74674548299626	44	44	84.10466187321325	124	124	89.02383984929102	99	99	90.92902565789045	156	156	88.48067202594572	0	0	-inf	0	0	-inf	0	0	-inf	0	0	-inf	172	172	86.79454611693681	0	0	-inf	0	0	-inf	0	0	-inf	8	8	47.16898435514869	8	8	51.360656333854855	8	8	57.280602235638845	9	9	48.926068873829585	0	0	-inf	0	0	-inf	0	0	-inf	856	856	87.1373320240827	405	405	85.75386234144517	63	63	77.67635285076643	93	93	83.76560593202838	15	15	86.21624449460862	72	72	89.82298511049551	87	87	85.52265245951989	62	62	85.74531375971299	0	0	-inf	0	0	-inf	0	0	-inf	0	0	-inf	0	0	-inf	0	0	-inf	151	151	91.39047266010576	0	0	-inf	0	0	-inf	65	65	79.691067805345	85	85	86.76731962588713	10	10	73.41236440198651	83	83	84.97842790274937	46	46	89.78270398993423	113	113	84.15391899282788	151	151	88.497475694599	20	20	45.92308338701217	26	26	49.425945957434145	0	0	-inf	0	0	-inf	0	0	-inf	134	134	81.98770865565524	0	0	-inf	143	143	88.09856080166338	175	175	84.21042055802931	296	296	84.78705506160355	354	354	86.409477243254	1651	1651	83.43423954180301	71	71	77.31991963160178	90	90	80.49343090265239	0	0	-inf	0	0	-inf	0	0	-inf	67	67	80.0209513827734	214	214	85.48229961037137	67	67	89.33870543241653	71	71	92.50947544769646	19	19	75.15004379536555	251	251	85.78850954099836	56	56	88.20116876678	162	162	88.22913224156453	149	149	87.11666657943988	76	76	85.9609469041869	86	86	86.12484084649743	199	199	87.44419881700175	31	31	85.60014627831912	99	99	86.24299276753793	0	0	-inf	8	8	49.8532659604959	22	22	82.59998320533549	496	496	92.81550323122305	0	0	-inf	23	23	67.94068359617272	0	0	-inf	0	0	-inf	0	0	-inf	0	0	-inf	1089	1089	86.5970190734476	148	148	81.58593859037832	54	54	82.96424442289867	85	85	91.49992261287856	48	48	87.99921807591319	66	66	79.04868330058252	230	230	84.76096771469125	816	816	86.37794489970963	1179	1179	86.71202688879482	172	172	82.85266525661409	0	0	-inf	1550	1550	87.43124369724859	18	18	82.77404683726704	59	59	74.68976028938589	57	57	85.92184945599615	153	153	90.39499614800141	264	264	87.94391170996198	0	0	-inf	0	0	-inf	0	0	-inf	0	0	-inf	81	81	83.49948541025864	62	62	87.925930339061	323	323	84.49311551310726	158	158	86.68161847661675	159	159	82.14385060903757	472	472	84.9131909012589	44	44	80.38794973693844	25	25	84.19631675163768	19	19	84.58736719390271	1095	1095	91.60528870973526	1475	1475	94.84155365191498	19765	19765	95.19275173338251	3432	3432	93.05793384580416	1037	1037	92.45898783671326	92	92	82.40434697211867	0	0	-inf	29	29	74.77192873537369	252	252	79.40228237821809	209	209	90.28563699797458	3570	3570	95.08769387894023	1776	1776	92.92988400853193	2780	2780	94.1452332188731	7214	7214	95.87488680804472	1185	1185	94.79917149536514	0	0	-inf	0	0	-inf	7	7	83.32632446392313	0	0	-inf	0	0	-inf	0	0	-inf	42	42	78.31388897998995	317	317	86.06611446469249	1170	1170	79.87105674533196	2443	2443	84.33126365632727	724	724	81.83398577236001	91	91	86.88724316648553	26	26	87.15503436065968	234	234	80.43228881344525	395	395	82.2299169728695	103	103	70.57689845376306	211	211	82.04824036643615	166	166	85.50775000132572	33	33	81.34320914569105	32	32	73.93377618298686	113	113	86.28702892236142	36	36	79.10281687154242	16	16	88.40004949069143	265	265	87.13704745350778	64	64	85.5778598779387	160	160	84.99635875562477	117	117	84.74385806503562	289	289	87.09632685069926	182	182	87.11231995380658	60	60	87.36839162866913	187	187	88.07565960986595	301	301	84.44926091101227	51	51	91.76152060425633	461	461	83.96823567516181	0	0	-inf	0	0	-inf	0	0	-inf	1107	1107	86.01059611584617	3986	3986	85.76590281131723	1263	1263	85.20308861625136	105	105	83.50824571672138	45	45	67.58321201071418	83	83	70.93808625803956	97	97	74.13071318926823	47	47	89.01690484856451	121	121	88.8967092509416	255	255	84.51249327444623	108	108	88.47759137416433	46	46	85.80292425690344	470	470	84.5883523553654	154	154	82.54100311537555	75	75	81.93308334901651	24	24	91.58333333333333	373	373	86.57672874752316	103	103	80.41730821102371	203	203	83.68101517518635	83	83	80.41548616323799	296	296	82.2602270339802	36	36	80.16971258919602	177	177	83.70059507561501	321	321	83.70823383465013	172	172	86.11035903474446	51	51	89.05969543204402	226	226	85.38849377325792	269	269	87.08815566627068	164	164	85.14580139795858	1713	1713	86.97724503419279	13	13	47.32050171087465	11	11	46.75422405057106	7	7	51.622191294189626	12	12	48.2219997437024	15	15	51.531510319302015	0	0	-inf	137	137	84.03099155117852	24	24	88.70176111500075	180	180	88.05223015004762	7	7	76.16784970782633	25	25	76.76672752142355	1140	1140	84.16036395730846	2709	2709	86.57681293575358	1172	1172	83.23860363913248	1499	1499	87.21880516330394	2319	2319	86.67762009527095	46	46	74.97860738716743	107	107	77.37666007929349	95	95	79.39740882759055	121	121	86.16759881606458	141	141	86.03820637963571	33	33	74.3584073698147	109	109	84.09012703721258	36	36	84.74992033959124	682	682	85.60632472105996	90	90	77.8692893251177	188	188	78.93591137502442	66	66	74.16669067789735	157	157	83.82757457334374	0	0	-inf	63	63	85.65472622658245	146	146	86.06512613419139	11	11	74.73245734003257	0	0	-inf	0	0	-inf	0	0	-inf	0	0	-inf	759	759	83.31581655206762	501	501	87.57933033008445	9	9	41.09148627676254	11	11	50.48038829522381	0	0	-inf	14	14	57.350984306177466	0	0	-inf	7	7	69.58880025863823	0	0	-inf	0	0	-inf	0	0	-inf	0	0	-inf	0	0	-inf	53	53	78.97522238287112	32	32	71.5561717667327	57	57	81.08684585454131	301	301	86.92851215035665	215	215	84.33992977940406	134	134	81.81982441190469	855	855	85.61036981919165	0	0	-inf	8	8	45.83515510839149	0	0	-inf	0	0	-inf	0	0	-inf	20	20	48.678569067617865	26	26	63.95108363611647	41	41	75.06185611229027	43	43	77.14511470758958	82	82	79.29415894413295	204	204	73.19745317933435	223	223	80.69970381097885	422	422	86.88582216213018	0	0	-inf	0	0	-inf	0	0	-inf	0	0	-inf	0	0	-inf	50	50	79.1494949081044	93	93	77.1053758083992	10	10	41.05062571222329	0	0	-inf	0	0	-inf	0	0	-inf	0	0	-inf	0	0	-inf	0	0	-inf	0	0	-inf	21	21	53.03775187616667	0	0	-inf	657	657	88.02177335129609	1039	1039	86.69973042303023	1920	1920	87.04974818141835	140	140	84.59967612604352	222	222	81.3103510093121	256	256	82.0665613701694	883	883	82.35754435297147	110	110	78.0274509912024	110	110	72.35047800045345	258	258	78.76288321595949	1637	1637	84.13407664519272	235	235	87.76300616752084	109	109	81.7664373183927	252	252	71.40721202026795	154	154	67.89141908235672	0	0	-inf	0	0	-inf	0	0	-inf	0	0	-inf	0	0	-inf	0	0	-inf	0	0	-inf	0	0	-inf	0	0	-inf	73	73	81.21615095524706	16	16	48.25624170386209	8	8	40.45821920618677	18	18	53.58141237558266	9	9	51.75951473237171	24	24	49.33102579381598	18	18	51.43948759841979	30	30	79.30227100174537	81	81	87.90365658595539	0	0	-inf	409	409	88.9919986143682	1856	1856	83.43711858192387	192	192	83.29074815489246	666	666	84.45909018280736	215	215	83.1466924539085	84	84	82.76828429560814	2178	2178	85.42338042546909	4592	4592	85.91129162422777	1388	1388	83.49564335112372	4342	4342	82.94228097435594	687	687	83.68197235984046	178	178	81.13151240507315	172	172	79.38340860109365	148	148	80.11686051061656	50	50	81.1408463635662	92	92	73.90364482105717	992	992	85.18522944096755	696	696	85.09646426717326	0	0	-inf	0	0	-inf	0	0	-inf	0	0	-inf	0	0	-inf	66	66	86.07292014802913	189	189	86.30112483976721	215	215	86.19808187607434	471	471	83.78913216283756	183	183	82.27488097446773	1533	1533	84.36236047465364	2514	2514	81.6985829575011	1124	1124	83.03937111432896	0	0	-inf	8	8	49.6514076233151	10	10	43.88389976780271	0	0	-inf	15	15	47.196713422339435	0	0	-inf	0	0	-inf	0	0	-inf	0	0	-inf	0	0	-inf	28	28	48.696731971483196	7	7	44.9958954669297	57	57	50.233727134212465	29	29	52.12135385363395	8	8	57.339300832351626	16	16	47.37579288827653	324	324	87.44792051124561	154	154	87.36888308926251	139	139	80.80998806611706	1489	1489	85.70723745629388	117	117	81.46998238254544	35	35	76.64449165747023	31	31	72.11392125253568	264	264	84.89826179951102	0	0	-inf	0	0	-inf	0	0	-inf	0	0	-inf	12	12	43.9124261296696	6096	6096	82.94317148012783	42	42	80.79319252116476	663	663	84.46168128161149	853	853	84.84589928943181	497	497	83.64633270532705	87	87	88.74889648847605	2036	2036	84.2687676610832	282	282	86.77687698687267	767	767	85.60079367035017	274	274	89.72081881070986	1585	1585	84.15329317444292	1339	1339	83.31174954068483	729	729	85.42090263507481	1959	1959	82.71619146888942	694	694	82.30478286889152	18	18	62.24862111702622	11	11	49.77762406166921	29	29	73.06161649313063	115	115	87.56275973128231	221	221	84.3983976901114	211	211	87.31849639478969	120	120	85.91750750708962	0	0	-inf	7	7	52.048612616166125	0	0	-inf	22	22	81.33315546537848	557	557	87.09333273642068	38	38	83.33109674429906	1024	1024	85.98110896745395	11	11	52.82898792562747	45	45	49.2623661134467	0	0	-inf	31	31	50.46376095039288	238	238	79.15213978018654	65	65	85.27582807439305	56	56	74.08172197227672	363	363	82.1710375065061	1237	1237	81.85089692495596	727	727	83.47130592769118	67	67	75.1490280986979	541	541	86.07532714532205	186	186	85.11090828702196	1712	1712	81.81682576324728	1554	1554	83.52724940657693	1092	1092	85.96915584341698	288	288	85.17234210248081	0	0	-inf	0	0	-inf	0	0	-inf	131	131	80.16650143994883	693	693	82.30191349767826	570	570	86.3320949513251	223	223	85.80769945268358	1240	1240	83.6139630082861	333	333	85.61880991802374	4632	4632	85.35910169255828	0	0	-inf	131	131	85.98175965091855	16	16	49.54406270823216	15	15	49.46138042876473	1824	1824	81.95460547712676	3457	3457	83.10091393419884	369	369	84.70273873037489	36	36	80.97092026049982	8	8	45.663381556612485	29	29	83.90733735833588	28	28	73.19678416994672	14	14	73.92040219176108	10	10	63.63481930714171	133	133	82.6429299943195	36	36	82.77835707583066	22	22	81.48476398646446	0	0	-inf	21	21	87.8568310026152	359	359	83.67677079067568	21	21	79.38024548508882	90	90	88.35434064022738	164	164	87.04245163486758	12	12	71.66480878528446	0	0	-inf	0	0	-inf	0	0	-inf	48	48	81.32300870099569	103	103	87.45676285689053	302	302	88.97299341749073	247	247	83.82643517036084	195	195	85.25893764507038	218	218	86.95196253225747	8	8	70.62391403743884	18	18	85.23947707772376	268	268	86.02653081552394	46	46	78.92167075928505	20	20	76.01703657407343	25	25	75.63968634438685	0	0	-inf	0	0	-inf	0	0	-inf	0	0	-inf	0	0	-inf	0	0	-inf	0	0	-inf	7	7	48.866756142917346	0	0	-inf	0	0	-inf	0	0	-inf	0	0	-inf	0	0	-inf	0	0	-inf	254	254	84.56139362538656	253	253	87.97292257466943	7	7	86.22631709772496	19	19	85.85271552339162	7	7	121.35563792233496	0	0	-inf	0	0	-inf	0	0	-inf	81	81	88.32295423032292	0	0	-inf	0	0	-inf	131	131	88.45675845674604	36	36	81.97363229496936	22	22	67.63884841184785	676	676	80.80262977511322	255	255	83.00013569807162	77	77	82.16125939854955	532	532	85.28581103901881	484	484	88.0443156472046	1121	1121	86.55043629915423	144	144	85.91974683845312	183	183	89.12911640368078	0	0	-inf	0	0	-inf	0	0	-inf	0	0	-inf	0	0	-inf	0	0	-inf	0	0	-inf	0	0	-inf	0	0	-inf	0	0	-inf	0	0	-inf	205	205	82.37877405627599	258	258	85.35444214391569	1702	1702	84.96696417209871	22	22	84.92688956921727	99	99	90.5073162027534	95	95	84.74279511852137	196	196	89.19258266923599	0	0	-inf	0	0	-inf	0	0	-inf	0	0	-inf	0	0	-inf	0	0	-inf	24	24	81.39437323862118	17	17	93.10792083869538	0	0	-inf	0	0	-inf	0	0	-inf	0	0	-inf	0	0	-inf	20	20	84.40783957469849	620	620	88.06992620251482	1377	1377	87.82768669716978	1095	1095	86.00412760725703	251	251	85.04678851229525	1581	1581	88.02414500333713	24	24	77.20149857570884	0	0	-inf	7	7	47.487865563788226	61	61	66.1497146698264	0	0	-inf	0	0	-inf	0	0	-inf	0	0	-inf	0	0	-inf	0	0	-inf	0	0	-inf	0	0	-inf	0	0	-inf	0	0	-inf	0	0	-inf	0	0	-inf	0	0	-inf	77	77	82.04123702625797	71	71	89.29588302293551	111	111	89.99997598466203	82	82	81.5070229349883	27	27	74.71841918295796	13	13	44.73206235898573	19	19	73.53122085274497	339	339	87.36306652456213	174	174	83.70903044901598	56	56	87.22614418495193	0	0	-inf	0	0	-inf	0	0	-inf	0	0	-inf	0	0	-inf	122	122	88.624386892963	25	25	90.0149631749008	161	161	86.60179333349927	53	53	86.86786488175217	177	177	86.65123369680832	0	0	-inf	0	0	-inf	0	0	-inf	0	0	-inf	0	0	-inf	0	0	-inf	0	0	-inf	0	0	-inf	0	0	-inf	69	69	88.32468071297514	351	351	85.46126554183316	0	0	-inf	0	0	-inf	87	87	83.66273384200144	169	169	88.50945864438964	140	140	87.46794691990954	39	39	80.45831439813442	0	0	-inf	0	0	-inf	8	8	47.25304832720494	0	0	-inf	0	0	-inf	0	0	-inf	0	0	-inf	31	31	86.12713930206161	224	224	89.36202985538662	97	97	86.8524843638729	13	13	69.4143787651914	81	81	83.11491061149532	17	17	48.86989957134858	0	0	-inf	10	10	50.97881009505548	0	0	-inf	38	38	87.93884630363432	872	872	86.52457347679793	56	56	83.5732797443405	8	8	47.06166039967584	0	0	-inf	0	0	-inf	174	174	87.90177591180908	species	Adlercreutzia hattorii
580024	0	0	-inf	0	0	-inf	0	0	-inf	0	0	-inf	0	0	-inf	0	0	-inf	0	0	-inf	0	0	-inf	0	0	-inf	0	0	-inf	0	0	-inf	0	0	-inf	0	0	-inf	0	0	-inf	0	0	-inf	0	0	-inf	0	0	-inf	0	0	-inf	0	0	-inf	0	0	-inf	0	0	-inf	0	0	-inf	0	0	-inf	0	0	-inf	0	0	-inf	0	0	-inf	0	0	-inf	0	0	-inf	0	0	-inf	0	0	-inf	0	0	-inf	0	0	-inf	0	0	-inf	0	0	-inf	0	0	-inf	0	0	-inf	0	0	-inf	0	0	-inf	0	0	-inf	0	0	-inf	0	0	-inf	0	0	-inf	0	0	-inf	0	0	-inf	0	0	-inf	0	0	-inf	0	0	-inf	0	0	-inf	0	0	-inf	0	0	-inf	0	0	-inf	0	0	-inf	0	0	-inf	0	0	-inf	0	0	-inf	0	0	-inf	0	0	-inf	0	0	-inf	0	0	-inf	0	0	-inf	0	0	-inf	0	0	-inf	0	0	-inf	0	0	-inf	0	0	-inf	0	0	-inf	0	0	-inf	0	0	-inf	0	0	-inf	0	0	-inf	0	0	-inf	0	0	-inf	0	0	-inf	0	0	-inf	0	0	-inf	0	0	-inf	0	0	-inf	0	0	-inf	0	0	-inf	0	0	-inf	0	0	-inf	0	0	-inf	0	0	-inf	0	0	-inf	0	0	-inf	0	0	-inf	0	0	-inf	0	0	-inf	0	0	-inf	0	0	-inf	0	0	-inf	0	0	-inf	0	0	-inf	0	0	-inf	0	0	-inf	0	0	-inf	0	0	-inf	0	0	-inf	0	0	-inf	0	0	-inf	0	0	-inf	0	0	-inf	0	0	-inf	0	0	-inf	0	0	-inf	0	0	-inf	0	0	-inf	0	0	-inf	0	0	-inf	0	0	-inf	0	0	-inf	0	0	-inf	0	0	-inf	0	0	-inf	0	0	-inf	0	0	-inf	0	0	-inf	0	0	-inf	0	0	-inf	0	0	-inf	0	0	-inf	0	0	-inf	0	0	-inf	0	0	-inf	0	0	-inf	0	0	-inf	0	0	-inf	0	0	-inf	0	0	-inf	0	0	-inf	0	0	-inf	0	0	-inf	0	0	-inf	0	0	-inf	0	0	-inf	0	0	-inf	0	0	-inf	0	0	-inf	0	0	-inf	0	0	-inf	0	0	-inf	0	0	-inf	0	0	-inf	0	0	-inf	0	0	-inf	0	0	-inf	0	0	-inf	0	0	-inf	0	0	-inf	0	0	-inf	0	0	-inf	0	0	-inf	0	0	-inf	0	0	-inf	0	0	-inf	0	0	-inf	0	0	-inf	0	0	-inf	0	0	-inf	0	0	-inf	0	0	-inf	0	0	-inf	0	0	-inf	0	0	-inf	0	0	-inf	0	0	-inf	0	0	-inf	0	0	-inf	0	0	-inf	0	0	-inf	0	0	-inf	0	0	-inf	0	0	-inf	0	0	-inf	0	0	-inf	0	0	-inf	0	0	-inf	0	0	-inf	0	0	-inf	0	0	-inf	0	0	-inf	0	0	-inf	0	0	-inf	0	0	-inf	0	0	-inf	0	0	-inf	0	0	-inf	0	0	-inf	0	0	-inf	0	0	-inf	0	0	-inf	0	0	-inf	0	0	-inf	0	0	-inf	0	0	-inf	0	0	-inf	0	0	-inf	0	0	-inf	0	0	-inf	0	0	-inf	0	0	-inf	0	0	-inf	0	0	-inf	0	0	-inf	0	0	-inf	0	0	-inf	0	0	-inf	0	0	-inf	0	0	-inf	0	0	-inf	0	0	-inf	0	0	-inf	0	0	-inf	0	0	-inf	0	0	-inf	0	0	-inf	0	0	-inf	0	0	-inf	0	0	-inf	0	0	-inf	0	0	-inf	0	0	-inf	0	0	-inf	0	0	-inf	0	0	-inf	0	0	-inf	0	0	-inf	0	0	-inf	0	0	-inf	0	0	-inf	0	0	-inf	0	0	-inf	0	0	-inf	0	0	-inf	0	0	-inf	0	0	-inf	0	0	-inf	0	0	-inf	0	0	-inf	0	0	-inf	0	0	-inf	0	0	-inf	0	0	-inf	0	0	-inf	0	0	-inf	0	0	-inf	0	0	-inf	0	0	-inf	0	0	-inf	0	0	-inf	0	0	-inf	0	0	-inf	0	0	-inf	0	0	-inf	0	0	-inf	0	0	-inf	0	0	-inf	0	0	-inf	0	0	-inf	0	0	-inf	0	0	-inf	0	0	-inf	0	0	-inf	0	0	-inf	0	0	-inf	0	0	-inf	0	0	-inf	0	0	-inf	0	0	-inf	0	0	-inf	0	0	-inf	0	0	-inf	0	0	-inf	0	0	-inf	0	0	-inf	0	0	-inf	0	0	-inf	0	0	-inf	0	0	-inf	0	0	-inf	0	0	-inf	0	0	-inf	0	0	-inf	0	0	-inf	0	0	-inf	0	0	-inf	0	0	-inf	0	0	-inf	0	0	-inf	0	0	-inf	0	0	-inf	0	0	-inf	0	0	-inf	0	0	-inf	0	0	-inf	0	0	-inf	0	0	-inf	0	0	-inf	0	0	-inf	0	0	-inf	0	0	-inf	0	0	-inf	0	0	-inf	0	0	-inf	0	0	-inf	0	0	-inf	0	0	-inf	0	0	-inf	0	0	-inf	0	0	-inf	0	0	-inf	0	0	-inf	0	0	-inf	0	0	-inf	0	0	-inf	0	0	-inf	0	0	-inf	0	0	-inf	0	0	-inf	0	0	-inf	0	0	-inf	0	0	-inf	0	0	-inf	0	0	-inf	0	0	-inf	0	0	-inf	0	0	-inf	0	0	-inf	0	0	-inf	0	0	-inf	0	0	-inf	0	0	-inf	0	0	-inf	0	0	-inf	0	0	-inf	0	0	-inf	0	0	-inf	0	0	-inf	0	0	-inf	0	0	-inf	0	0	-inf	0	0	-inf	0	0	-inf	0	0	-inf	0	0	-inf	0	0	-inf	0	0	-inf	0	0	-inf	0	0	-inf	0	0	-inf	0	0	-inf	0	0	-inf	0	0	-inf	0	0	-inf	0	0	-inf	0	0	-inf	0	0	-inf	0	0	-inf	0	0	-inf	0	0	-inf	0	0	-inf	0	0	-inf	0	0	-inf	0	0	-inf	0	0	-inf	0	0	-inf	0	0	-inf	0	0	-inf	0	0	-inf	0	0	-inf	0	0	-inf	0	0	-inf	0	0	-inf	0	0	-inf	0	0	-inf	0	0	-inf	0	0	-inf	0	0	-inf	0	0	-inf	0	0	-inf	0	0	-inf	0	0	-inf	0	0	-inf	0	0	-inf	0	0	-inf	0	0	-inf	0	0	-inf	0	0	-inf	0	0	-inf	0	0	-inf	0	0	-inf	0	0	-inf	0	0	-inf	0	0	-inf	0	0	-inf	0	0	-inf	0	0	-inf	0	0	-inf	0	0	-inf	0	0	-inf	0	0	-inf	0	0	-inf	0	0	-inf	0	0	-inf	0	0	-inf	0	0	-inf	0	0	-inf	0	0	-inf	0	0	-inf	0	0	-inf	0	0	-inf	0	0	-inf	0	0	-inf	0	0	-inf	0	0	-inf	0	0	-inf	0	0	-inf	0	0	-inf	0	0	-inf	0	0	-inf	0	0	-inf	0	0	-inf	0	0	-inf	0	0	-inf	0	0	-inf	0	0	-inf	0	0	-inf	0	0	-inf	0	0	-inf	0	0	-inf	0	0	-inf	0	0	-inf	0	0	-inf	0	0	-inf	0	0	-inf	0	0	-inf	0	0	-inf	0	0	-inf	0	0	-inf	0	0	-inf	0	0	-inf	0	0	-inf	0	0	-inf	0	0	-inf	0	0	-inf	0	0	-inf	0	0	-inf	0	0	-inf	0	0	-inf	0	0	-inf	0	0	-inf	0	0	-inf	0	0	-inf	0	0	-inf	0	0	-inf	0	0	-inf	0	0	-inf	0	0	-inf	0	0	-inf	0	0	-inf	0	0	-inf	0	0	-inf	0	0	-inf	0	0	-inf	0	0	-inf	0	0	-inf	0	0	-inf	0	0	-inf	0	0	-inf	0	0	-inf	0	0	-inf	0	0	-inf	0	0	-inf	0	0	-inf	0	0	-inf	0	0	-inf	0	0	-inf	0	0	-inf	0	0	-inf	0	0	-inf	0	0	-inf	0	0	-inf	0	0	-inf	0	0	-inf	0	0	-inf	0	0	-inf	0	0	-inf	0	0	-inf	0	0	-inf	0	0	-inf	0	0	-inf	0	0	-inf	0	0	-inf	0	0	-inf	0	0	-inf	0	0	-inf	0	0	-inf	0	0	-inf	0	0	-inf	0	0	-inf	0	0	-inf	0	0	-inf	0	0	-inf	0	0	-inf	0	0	-inf	0	0	-inf	0	0	-inf	0	0	-inf	0	0	-inf	0	0	-inf	0	0	-inf	0	0	-inf	0	0	-inf	0	0	-inf	0	0	-inf	0	0	-inf	0	0	-inf	0	0	-inf	0	0	-inf	0	0	-inf	0	0	-inf	0	0	-inf	0	0	-inf	0	0	-inf	0	0	-inf	0	0	-inf	0	0	-inf	0	0	-inf	0	0	-inf	0	0	-inf	0	0	-inf	0	0	-inf	0	0	-inf	0	0	-inf	0	0	-inf	0	0	-inf	0	0	-inf	0	0	-inf	0	0	-inf	0	0	-inf	0	0	-inf	0	0	-inf	0	0	-inf	0	0	-inf	0	0	-inf	0	0	-inf	0	0	-inf	0	0	-inf	0	0	-inf	0	0	-inf	0	0	-inf	0	0	-inf	0	0	-inf	0	0	-inf	0	0	-inf	0	0	-inf	0	0	-inf	0	0	-inf	0	0	-inf	0	0	-inf	0	0	-inf	0	0	-inf	0	0	-inf	0	0	-inf	0	0	-inf	0	0	-inf	0	0	-inf	0	0	-inf	0	0	-inf	0	0	-inf	0	0	-inf	0	0	-inf	0	0	-inf	0	0	-inf	0	0	-inf	0	0	-inf	0	0	-inf	0	0	-inf	0	0	-inf	0	0	-inf	0	0	-inf	0	0	-inf	0	0	-inf	0	0	-inf	0	0	-inf	0	0	-inf	0	0	-inf	0	0	-inf	0	0	-inf	0	0	-inf	0	0	-inf	0	0	-inf	0	0	-inf	0	0	-inf	0	0	-inf	0	0	-inf	0	0	-inf	0	0	-inf	0	0	-inf	0	0	-inf	0	0	-inf	0	0	-inf	0	0	-inf	0	0	-inf	0	0	-inf	0	0	-inf	0	0	-inf	0	0	-inf	0	0	-inf	0	0	-inf	0	0	-inf	0	0	-inf	0	0	-inf	0	0	-inf	0	0	-inf	0	0	-inf	0	0	-inf	0	0	-inf	0	0	-inf	0	0	-inf	0	0	-inf	0	0	-inf	0	0	-inf	0	0	-inf	0	0	-inf	0	0	-inf	0	0	-inf	0	0	-inf	0	0	-inf	0	0	-inf	0	0	-inf	0	0	-inf	0	0	-inf	0	0	-inf	0	0	-inf	0	0	-inf	0	0	-inf	0	0	-inf	0	0	-inf	0	0	-inf	0	0	-inf	0	0	-inf	0	0	-inf	0	0	-inf	0	0	-inf	0	0	-inf	0	0	-inf	0	0	-inf	0	0	-inf	0	0	-inf	0	0	-inf	0	0	-inf	0	0	-inf	0	0	-inf	0	0	-inf	0	0	-inf	0	0	-inf	0	0	-inf	0	0	-inf	0	0	-inf	0	0	-inf	0	0	-inf	0	0	-inf	0	0	-inf	0	0	-inf	0	0	-inf	0	0	-inf	0	0	-inf	0	0	-inf	0	0	-inf	0	0	-inf	0	0	-inf	0	0	-inf	0	0	-inf	0	0	-inf	0	0	-inf	0	0	-inf	0	0	-inf	0	0	-inf	0	0	-inf	0	0	-inf	0	0	-inf	0	0	-inf	0	0	-inf	0	0	-inf	0	0	-inf	0	0	-inf	0	0	-inf	0	0	-inf	0	0	-inf	0	0	-inf	0	0	-inf	0	0	-inf	0	0	-inf	0	0	-inf	0	0	-inf	0	0	-inf	0	0	-inf	0	0	-inf	0	0	-inf	0	0	-inf	0	0	-inf	0	0	-inf	0	0	-inf	0	0	-inf	0	0	-inf	0	0	-inf	0	0	-inf	0	0	-inf	0	0	-inf	0	0	-inf	0	0	-inf	0	0	-inf	0	0	-inf	0	0	-inf	0	0	-inf	0	0	-inf	0	0	-inf	0	0	-inf	0	0	-inf	0	0	-inf	0	0	-inf	0	0	-inf	0	0	-inf	0	0	-inf	0	0	-inf	0	0	-inf	0	0	-inf	0	0	-inf	0	0	-inf	0	0	-inf	0	0	-inf	0	0	-inf	0	0	-inf	0	0	-inf	0	0	-inf	0	0	-inf	0	0	-inf	0	0	-inf	0	0	-inf	0	0	-inf	0	0	-inf	0	0	-inf	0	0	-inf	0	0	-inf	0	0	-inf	0	0	-inf	0	0	-inf	0	0	-inf	0	0	-inf	0	0	-inf	0	0	-inf	0	0	-inf	0	0	-inf	0	0	-inf	0	0	-inf	0	0	-inf	0	0	-inf	0	0	-inf	0	0	-inf	0	0	-inf	0	0	-inf	0	0	-inf	0	0	-inf	0	0	-inf	0	0	-inf	0	0	-inf	0	0	-inf	0	0	-inf	0	0	-inf	0	0	-inf	0	0	-inf	0	0	-inf	0	0	-inf	0	0	-inf	0	0	-inf	0	0	-inf	0	0	-inf	0	0	-inf	0	0	-inf	0	0	-inf	0	0	-inf	0	0	-inf	0	0	-inf	0	0	-inf	0	0	-inf	0	0	-inf	0	0	-inf	0	0	-inf	0	0	-inf	0	0	-inf	0	0	-inf	0	0	-inf	0	0	-inf	0	0	-inf	0	0	-inf	0	0	-inf	0	0	-inf	0	0	-inf	0	0	-inf	0	0	-inf	0	0	-inf	0	0	-inf	0	0	-inf	0	0	-inf	0	0	-inf	0	0	-inf	0	0	-inf	0	0	-inf	0	0	-inf	0	0	-inf	0	0	-inf	0	0	-inf	0	0	-inf	0	0	-inf	0	0	-inf	0	0	-inf	0	0	-inf	0	0	-inf	0	0	-inf	0	0	-inf	0	0	-inf	0	0	-inf	0	0	-inf	0	0	-inf	0	0	-inf	0	0	-inf	0	0	-inf	0	0	-inf	0	0	-inf	0	0	-inf	0	0	-inf	0	0	-inf	0	0	-inf	0	0	-inf	0	0	-inf	0	0	-inf	0	0	-inf	0	0	-inf	0	0	-inf	0	0	-inf	0	0	-inf	0	0	-inf	0	0	-inf	0	0	-inf	0	0	-inf	0	0	-inf	0	0	-inf	0	0	-inf	0	0	-inf	0	0	-inf	0	0	-inf	0	0	-inf	0	0	-inf	0	0	-inf	0	0	-inf	0	0	-inf	0	0	-inf	0	0	-inf	0	0	-inf	0	0	-inf	0	0	-inf	0	0	-inf	0	0	-inf	0	0	-inf	0	0	-inf	0	0	-inf	0	0	-inf	0	0	-inf	0	0	-inf	0	0	-inf	0	0	-inf	0	0	-inf	0	0	-inf	0	0	-inf	0	0	-inf	0	0	-inf	0	0	-inf	0	0	-inf	0	0	-inf	0	0	-inf	0	0	-inf	0	0	-inf	0	0	-inf	0	0	-inf	0	0	-inf	0	0	-inf	0	0	-inf	0	0	-inf	0	0	-inf	0	0	-inf	0	0	-inf	0	0	-inf	0	0	-inf	0	0	-inf	0	0	-inf	0	0	-inf	0	0	-inf	0	0	-inf	0	0	-inf	0	0	-inf	0	0	-inf	0	0	-inf	0	0	-inf	0	0	-inf	0	0	-inf	0	0	-inf	0	0	-inf	0	0	-inf	0	0	-inf	0	0	-inf	0	0	-inf	0	0	-inf	0	0	-inf	0	0	-inf	0	0	-inf	0	0	-inf	0	0	-inf	0	0	-inf	0	0	-inf	0	0	-inf	0	0	-inf	0	0	-inf	0	0	-inf	0	0	-inf	0	0	-inf	0	0	-inf	0	0	-inf	0	0	-inf	0	0	-inf	0	0	-inf	0	0	-inf	0	0	-inf	0	0	-inf	0	0	-inf	0	0	-inf	0	0	-inf	0	0	-inf	0	0	-inf	0	0	-inf	0	0	-inf	0	0	-inf	0	0	-inf	0	0	-inf	0	0	-inf	0	0	-inf	0	0	-inf	0	0	-inf	0	0	-inf	0	0	-inf	0	0	-inf	0	0	-inf	0	0	-inf	0	0	-inf	0	0	-inf	0	0	-inf	0	0	-inf	0	0	-inf	0	0	-inf	0	0	-inf	0	0	-inf	0	0	-inf	0	0	-inf	0	0	-inf	0	0	-inf	0	0	-inf	0	0	-inf	0	0	-inf	0	0	-inf	0	0	-inf	0	0	-inf	0	0	-inf	0	0	-inf	0	0	-inf	0	0	-inf	0	0	-inf	0	0	-inf	0	0	-inf	0	0	-inf	0	0	-inf	0	0	-inf	0	0	-inf	0	0	-inf	0	0	-inf	0	0	-inf	0	0	-inf	0	0	-inf	0	0	-inf	0	0	-inf	0	0	-inf	0	0	-inf	0	0	-inf	0	0	-inf	0	0	-inf	0	0	-inf	0	0	-inf	0	0	-inf	0	0	-inf	0	0	-inf	0	0	-inf	0	0	-inf	0	0	-inf	0	0	-inf	0	0	-inf	0	0	-inf	0	0	-inf	0	0	-inf	0	0	-inf	0	0	-inf	0	0	-inf	0	0	-inf	0	0	-inf	0	0	-inf	0	0	-inf	0	0	-inf	0	0	-inf	7	0	74.09233871232749	0	0	-inf	0	0	-inf	0	0	-inf	0	0	-inf	0	0	-inf	0	0	-inf	0	0	-inf	0	0	-inf	0	0	-inf	0	0	-inf	0	0	-inf	0	0	-inf	0	0	-inf	0	0	-inf	0	0	-inf	0	0	-inf	0	0	-inf	0	0	-inf	0	0	-inf	0	0	-inf	0	0	-inf	0	0	-inf	0	0	-inf	0	0	-inf	0	0	-inf	0	0	-inf	0	0	-inf	0	0	-inf	0	0	-inf	0	0	-inf	0	0	-inf	0	0	-inf	0	0	-inf	0	0	-inf	0	0	-inf	0	0	-inf	0	0	-inf	0	0	-inf	0	0	-inf	0	0	-inf	0	0	-inf	0	0	-inf	0	0	-inf	0	0	-inf	0	0	-inf	0	0	-inf	0	0	-inf	0	0	-inf	0	0	-inf	0	0	-inf	0	0	-inf	0	0	-inf	0	0	-inf	0	0	-inf	0	0	-inf	0	0	-inf	0	0	-inf	0	0	-inf	0	0	-inf	0	0	-inf	0	0	-inf	0	0	-inf	0	0	-inf	0	0	-inf	0	0	-inf	0	0	-inf	0	0	-inf	0	0	-inf	0	0	-inf	0	0	-inf	0	0	-inf	0	0	-inf	0	0	-inf	0	0	-inf	0	0	-inf	0	0	-inf	0	0	-inf	0	0	-inf	0	0	-inf	0	0	-inf	0	0	-inf	0	0	-inf	0	0	-inf	0	0	-inf	0	0	-inf	0	0	-inf	0	0	-inf	0	0	-inf	0	0	-inf	0	0	-inf	0	0	-inf	0	0	-inf	0	0	-inf	0	0	-inf	0	0	-inf	0	0	-inf	0	0	-inf	0	0	-inf	0	0	-inf	0	0	-inf	0	0	-inf	0	0	-inf	0	0	-inf	0	0	-inf	0	0	-inf	0	0	-inf	0	0	-inf	0	0	-inf	0	0	-inf	0	0	-inf	0	0	-inf	0	0	-inf	0	0	-inf	0	0	-inf	0	0	-inf	0	0	-inf	0	0	-inf	0	0	-inf	0	0	-inf	0	0	-inf	0	0	-inf	0	0	-inf	0	0	-inf	0	0	-inf	0	0	-inf	0	0	-inf	0	0	-inf	0	0	-inf	0	0	-inf	0	0	-inf	0	0	-inf	0	0	-inf	0	0	-inf	0	0	-inf	0	0	-inf	0	0	-inf	0	0	-inf	0	0	-inf	0	0	-inf	0	0	-inf	0	0	-inf	0	0	-inf	0	0	-inf	0	0	-inf	0	0	-inf	0	0	-inf	0	0	-inf	0	0	-inf	0	0	-inf	0	0	-inf	0	0	-inf	0	0	-inf	0	0	-inf	0	0	-inf	0	0	-inf	0	0	-inf	0	0	-inf	0	0	-inf	0	0	-inf	0	0	-inf	0	0	-inf	0	0	-inf	0	0	-inf	0	0	-inf	0	0	-inf	0	0	-inf	0	0	-inf	0	0	-inf	0	0	-inf	0	0	-inf	0	0	-inf	0	0	-inf	0	0	-inf	0	0	-inf	0	0	-inf	0	0	-inf	0	0	-inf	0	0	-inf	0	0	-inf	0	0	-inf	0	0	-inf	0	0	-inf	0	0	-inf	0	0	-inf	0	0	-inf	0	0	-inf	0	0	-inf	0	0	-inf	0	0	-inf	0	0	-inf	0	0	-inf	0	0	-inf	0	0	-inf	0	0	-inf	0	0	-inf	0	0	-inf	0	0	-inf	0	0	-inf	0	0	-inf	0	0	-inf	0	0	-inf	0	0	-inf	0	0	-inf	0	0	-inf	0	0	-inf	0	0	-inf	0	0	-inf	0	0	-inf	0	0	-inf	0	0	-inf	0	0	-inf	0	0	-inf	0	0	-inf	0	0	-inf	0	0	-inf	0	0	-inf	0	0	-inf	0	0	-inf	0	0	-inf	0	0	-inf	0	0	-inf	0	0	-inf	0	0	-inf	0	0	-inf	0	0	-inf	0	0	-inf	0	0	-inf	0	0	-inf	0	0	-inf	0	0	-inf	0	0	-inf	0	0	-inf	0	0	-inf	0	0	-inf	0	0	-inf	0	0	-inf	0	0	-inf	0	0	-inf	0	0	-inf	0	0	-inf	0	0	-inf	genus	Enterorhabdus
904997	0	0	-inf	0	0	-inf	0	0	-inf	0	0	-inf	0	0	-inf	0	0	-inf	0	0	-inf	0	0	-inf	0	0	-inf	0	0	-inf	0	0	-inf	0	0	-inf	0	0	-inf	0	0	-inf	0	0	-inf	0	0	-inf	0	0	-inf	0	0	-inf	0	0	-inf	0	0	-inf	0	0	-inf	0	0	-inf	0	0	-inf	0	0	-inf	0	0	-inf	0	0	-inf	0	0	-inf	0	0	-inf	0	0	-inf	0	0	-inf	0	0	-inf	0	0	-inf	0	0	-inf	0	0	-inf	0	0	-inf	0	0	-inf	0	0	-inf	0	0	-inf	0	0	-inf	0	0	-inf	0	0	-inf	0	0	-inf	0	0	-inf	0	0	-inf	0	0	-inf	0	0	-inf	0	0	-inf	0	0	-inf	0	0	-inf	0	0	-inf	0	0	-inf	0	0	-inf	0	0	-inf	0	0	-inf	0	0	-inf	0	0	-inf	0	0	-inf	0	0	-inf	0	0	-inf	0	0	-inf	0	0	-inf	0	0	-inf	0	0	-inf	0	0	-inf	0	0	-inf	0	0	-inf	0	0	-inf	0	0	-inf	0	0	-inf	0	0	-inf	0	0	-inf	0	0	-inf	0	0	-inf	0	0	-inf	0	0	-inf	0	0	-inf	0	0	-inf	0	0	-inf	0	0	-inf	0	0	-inf	0	0	-inf	0	0	-inf	0	0	-inf	0	0	-inf	0	0	-inf	0	0	-inf	0	0	-inf	0	0	-inf	0	0	-inf	0	0	-inf	0	0	-inf	0	0	-inf	0	0	-inf	0	0	-inf	0	0	-inf	0	0	-inf	0	0	-inf	0	0	-inf	0	0	-inf	0	0	-inf	0	0	-inf	0	0	-inf	0	0	-inf	0	0	-inf	0	0	-inf	0	0	-inf	0	0	-inf	0	0	-inf	0	0	-inf	0	0	-inf	0	0	-inf	0	0	-inf	0	0	-inf	0	0	-inf	0	0	-inf	0	0	-inf	0	0	-inf	0	0	-inf	0	0	-inf	0	0	-inf	0	0	-inf	0	0	-inf	0	0	-inf	0	0	-inf	0	0	-inf	0	0	-inf	0	0	-inf	0	0	-inf	0	0	-inf	0	0	-inf	0	0	-inf	0	0	-inf	0	0	-inf	0	0	-inf	0	0	-inf	0	0	-inf	0	0	-inf	0	0	-inf	0	0	-inf	0	0	-inf	0	0	-inf	0	0	-inf	0	0	-inf	0	0	-inf	0	0	-inf	0	0	-inf	0	0	-inf	0	0	-inf	0	0	-inf	0	0	-inf	0	0	-inf	0	0	-inf	0	0	-inf	0	0	-inf	0	0	-inf	0	0	-inf	0	0	-inf	0	0	-inf	0	0	-inf	0	0	-inf	0	0	-inf	0	0	-inf	0	0	-inf	0	0	-inf	0	0	-inf	0	0	-inf	0	0	-inf	0	0	-inf	0	0	-inf	0	0	-inf	0	0	-inf	0	0	-inf	0	0	-inf	0	0	-inf	0	0	-inf	0	0	-inf	0	0	-inf	0	0	-inf	0	0	-inf	0	0	-inf	0	0	-inf	0	0	-inf	0	0	-inf	0	0	-inf	0	0	-inf	0	0	-inf	0	0	-inf	0	0	-inf	0	0	-inf	0	0	-inf	0	0	-inf	0	0	-inf	0	0	-inf	0	0	-inf	0	0	-inf	0	0	-inf	0	0	-inf	0	0	-inf	0	0	-inf	0	0	-inf	0	0	-inf	0	0	-inf	0	0	-inf	0	0	-inf	0	0	-inf	0	0	-inf	0	0	-inf	0	0	-inf	0	0	-inf	0	0	-inf	0	0	-inf	0	0	-inf	0	0	-inf	0	0	-inf	0	0	-inf	0	0	-inf	0	0	-inf	0	0	-inf	0	0	-inf	0	0	-inf	0	0	-inf	0	0	-inf	0	0	-inf	0	0	-inf	0	0	-inf	0	0	-inf	0	0	-inf	0	0	-inf	0	0	-inf	0	0	-inf	0	0	-inf	0	0	-inf	0	0	-inf	0	0	-inf	0	0	-inf	0	0	-inf	0	0	-inf	0	0	-inf	0	0	-inf	0	0	-inf	0	0	-inf	0	0	-inf	0	0	-inf	0	0	-inf	0	0	-inf	0	0	-inf	0	0	-inf	0	0	-inf	0	0	-inf	0	0	-inf	0	0	-inf	0	0	-inf	0	0	-inf	0	0	-inf	0	0	-inf	0	0	-inf	0	0	-inf	0	0	-inf	0	0	-inf	0	0	-inf	0	0	-inf	0	0	-inf	0	0	-inf	0	0	-inf	0	0	-inf	0	0	-inf	0	0	-inf	0	0	-inf	0	0	-inf	0	0	-inf	0	0	-inf	0	0	-inf	0	0	-inf	0	0	-inf	0	0	-inf	0	0	-inf	0	0	-inf	0	0	-inf	0	0	-inf	0	0	-inf	0	0	-inf	0	0	-inf	0	0	-inf	0	0	-inf	0	0	-inf	0	0	-inf	0	0	-inf	0	0	-inf	0	0	-inf	0	0	-inf	0	0	-inf	0	0	-inf	0	0	-inf	0	0	-inf	0	0	-inf	0	0	-inf	0	0	-inf	0	0	-inf	0	0	-inf	0	0	-inf	0	0	-inf	0	0	-inf	0	0	-inf	0	0	-inf	0	0	-inf	0	0	-inf	0	0	-inf	0	0	-inf	0	0	-inf	0	0	-inf	0	0	-inf	0	0	-inf	0	0	-inf	0	0	-inf	0	0	-inf	0	0	-inf	0	0	-inf	0	0	-inf	0	0	-inf	0	0	-inf	0	0	-inf	0	0	-inf	0	0	-inf	0	0	-inf	0	0	-inf	0	0	-inf	0	0	-inf	0	0	-inf	0	0	-inf	0	0	-inf	0	0	-inf	0	0	-inf	0	0	-inf	0	0	-inf	0	0	-inf	0	0	-inf	0	0	-inf	0	0	-inf	0	0	-inf	0	0	-inf	0	0	-inf	0	0	-inf	0	0	-inf	0	0	-inf	0	0	-inf	0	0	-inf	0	0	-inf	0	0	-inf	0	0	-inf	0	0	-inf	0	0	-inf	0	0	-inf	0	0	-inf	0	0	-inf	0	0	-inf	0	0	-inf	0	0	-inf	0	0	-inf	0	0	-inf	0	0	-inf	0	0	-inf	0	0	-inf	0	0	-inf	0	0	-inf	0	0	-inf	0	0	-inf	0	0	-inf	0	0	-inf	0	0	-inf	0	0	-inf	0	0	-inf	0	0	-inf	0	0	-inf	0	0	-inf	0	0	-inf	0	0	-inf	0	0	-inf	0	0	-inf	0	0	-inf	0	0	-inf	0	0	-inf	0	0	-inf	0	0	-inf	0	0	-inf	0	0	-inf	0	0	-inf	0	0	-inf	0	0	-inf	0	0	-inf	0	0	-inf	0	0	-inf	0	0	-inf	0	0	-inf	0	0	-inf	0	0	-inf	0	0	-inf	0	0	-inf	0	0	-inf	0	0	-inf	0	0	-inf	0	0	-inf	0	0	-inf	0	0	-inf	0	0	-inf	0	0	-inf	0	0	-inf	0	0	-inf	0	0	-inf	0	0	-inf	0	0	-inf	0	0	-inf	0	0	-inf	0	0	-inf	0	0	-inf	0	0	-inf	0	0	-inf	0	0	-inf	0	0	-inf	0	0	-inf	0	0	-inf	0	0	-inf	0	0	-inf	0	0	-inf	0	0	-inf	0	0	-inf	0	0	-inf	0	0	-inf	0	0	-inf	0	0	-inf	0	0	-inf	0	0	-inf	0	0	-inf	0	0	-inf	0	0	-inf	0	0	-inf	0	0	-inf	0	0	-inf	0	0	-inf	0	0	-inf	0	0	-inf	0	0	-inf	0	0	-inf	0	0	-inf	0	0	-inf	0	0	-inf	0	0	-inf	0	0	-inf	0	0	-inf	0	0	-inf	0	0	-inf	0	0	-inf	0	0	-inf	0	0	-inf	0	0	-inf	0	0	-inf	0	0	-inf	0	0	-inf	0	0	-inf	0	0	-inf	0	0	-inf	0	0	-inf	0	0	-inf	0	0	-inf	0	0	-inf	0	0	-inf	0	0	-inf	0	0	-inf	0	0	-inf	0	0	-inf	0	0	-inf	0	0	-inf	0	0	-inf	0	0	-inf	0	0	-inf	0	0	-inf	0	0	-inf	0	0	-inf	0	0	-inf	0	0	-inf	0	0	-inf	0	0	-inf	0	0	-inf	0	0	-inf	0	0	-inf	0	0	-inf	0	0	-inf	0	0	-inf	0	0	-inf	0	0	-inf	0	0	-inf	0	0	-inf	0	0	-inf	0	0	-inf	0	0	-inf	0	0	-inf	0	0	-inf	0	0	-inf	0	0	-inf	0	0	-inf	0	0	-inf	0	0	-inf	0	0	-inf	0	0	-inf	0	0	-inf	0	0	-inf	0	0	-inf	0	0	-inf	0	0	-inf	0	0	-inf	0	0	-inf	0	0	-inf	0	0	-inf	0	0	-inf	0	0	-inf	0	0	-inf	0	0	-inf	0	0	-inf	0	0	-inf	0	0	-inf	0	0	-inf	0	0	-inf	0	0	-inf	0	0	-inf	0	0	-inf	0	0	-inf	0	0	-inf	0	0	-inf	0	0	-inf	0	0	-inf	0	0	-inf	0	0	-inf	0	0	-inf	0	0	-inf	0	0	-inf	0	0	-inf	0	0	-inf	0	0	-inf	0	0	-inf	0	0	-inf	0	0	-inf	0	0	-inf	0	0	-inf	0	0	-inf	0	0	-inf	0	0	-inf	0	0	-inf	0	0	-inf	0	0	-inf	0	0	-inf	0	0	-inf	0	0	-inf	0	0	-inf	0	0	-inf	0	0	-inf	0	0	-inf	0	0	-inf	0	0	-inf	0	0	-inf	0	0	-inf	0	0	-inf	0	0	-inf	0	0	-inf	0	0	-inf	0	0	-inf	0	0	-inf	0	0	-inf	0	0	-inf	0	0	-inf	0	0	-inf	0	0	-inf	0	0	-inf	0	0	-inf	0	0	-inf	0	0	-inf	0	0	-inf	0	0	-inf	0	0	-inf	0	0	-inf	0	0	-inf	0	0	-inf	0	0	-inf	0	0	-inf	0	0	-inf	0	0	-inf	0	0	-inf	0	0	-inf	0	0	-inf	0	0	-inf	0	0	-inf	0	0	-inf	0	0	-inf	0	0	-inf	0	0	-inf	0	0	-inf	0	0	-inf	0	0	-inf	0	0	-inf	0	0	-inf	0	0	-inf	0	0	-inf	0	0	-inf	0	0	-inf	0	0	-inf	0	0	-inf	0	0	-inf	0	0	-inf	0	0	-inf	0	0	-inf	0	0	-inf	0	0	-inf	0	0	-inf	0	0	-inf	0	0	-inf	0	0	-inf	0	0	-inf	0	0	-inf	0	0	-inf	0	0	-inf	0	0	-inf	0	0	-inf	0	0	-inf	0	0	-inf	0	0	-inf	0	0	-inf	0	0	-inf	0	0	-inf	0	0	-inf	0	0	-inf	0	0	-inf	0	0	-inf	0	0	-inf	0	0	-inf	0	0	-inf	0	0	-inf	0	0	-inf	0	0	-inf	0	0	-inf	0	0	-inf	0	0	-inf	0	0	-inf	0	0	-inf	0	0	-inf	0	0	-inf	0	0	-inf	0	0	-inf	0	0	-inf	0	0	-inf	0	0	-inf	0	0	-inf	0	0	-inf	0	0	-inf	0	0	-inf	0	0	-inf	0	0	-inf	0	0	-inf	0	0	-inf	0	0	-inf	0	0	-inf	0	0	-inf	0	0	-inf	0	0	-inf	0	0	-inf	0	0	-inf	0	0	-inf	0	0	-inf	0	0	-inf	0	0	-inf	0	0	-inf	0	0	-inf	0	0	-inf	0	0	-inf	0	0	-inf	0	0	-inf	0	0	-inf	0	0	-inf	0	0	-inf	0	0	-inf	0	0	-inf	0	0	-inf	0	0	-inf	0	0	-inf	0	0	-inf	0	0	-inf	0	0	-inf	0	0	-inf	0	0	-inf	0	0	-inf	0	0	-inf	0	0	-inf	0	0	-inf	0	0	-inf	0	0	-inf	0	0	-inf	0	0	-inf	0	0	-inf	0	0	-inf	0	0	-inf	0	0	-inf	0	0	-inf	0	0	-inf	0	0	-inf	0	0	-inf	0	0	-inf	0	0	-inf	0	0	-inf	0	0	-inf	0	0	-inf	0	0	-inf	0	0	-inf	0	0	-inf	0	0	-inf	0	0	-inf	0	0	-inf	0	0	-inf	0	0	-inf	0	0	-inf	0	0	-inf	0	0	-inf	0	0	-inf	0	0	-inf	0	0	-inf	0	0	-inf	0	0	-inf	0	0	-inf	0	0	-inf	0	0	-inf	0	0	-inf	0	0	-inf	0	0	-inf	0	0	-inf	0	0	-inf	0	0	-inf	0	0	-inf	0	0	-inf	0	0	-inf	0	0	-inf	0	0	-inf	0	0	-inf	0	0	-inf	0	0	-inf	0	0	-inf	0	0	-inf	0	0	-inf	0	0	-inf	0	0	-inf	0	0	-inf	0	0	-inf	0	0	-inf	0	0	-inf	0	0	-inf	0	0	-inf	0	0	-inf	0	0	-inf	0	0	-inf	0	0	-inf	0	0	-inf	0	0	-inf	0	0	-inf	0	0	-inf	0	0	-inf	0	0	-inf	0	0	-inf	0	0	-inf	0	0	-inf	0	0	-inf	0	0	-inf	0	0	-inf	0	0	-inf	0	0	-inf	0	0	-inf	0	0	-inf	0	0	-inf	0	0	-inf	0	0	-inf	0	0	-inf	0	0	-inf	0	0	-inf	0	0	-inf	0	0	-inf	0	0	-inf	0	0	-inf	0	0	-inf	0	0	-inf	0	0	-inf	0	0	-inf	0	0	-inf	0	0	-inf	0	0	-inf	0	0	-inf	0	0	-inf	0	0	-inf	0	0	-inf	0	0	-inf	0	0	-inf	0	0	-inf	0	0	-inf	0	0	-inf	0	0	-inf	0	0	-inf	0	0	-inf	0	0	-inf	0	0	-inf	0	0	-inf	0	0	-inf	0	0	-inf	0	0	-inf	0	0	-inf	0	0	-inf	0	0	-inf	0	0	-inf	0	0	-inf	0	0	-inf	0	0	-inf	0	0	-inf	0	0	-inf	0	0	-inf	0	0	-inf	0	0	-inf	0	0	-inf	0	0	-inf	0	0	-inf	0	0	-inf	0	0	-inf	0	0	-inf	0	0	-inf	0	0	-inf	0	0	-inf	0	0	-inf	0	0	-inf	0	0	-inf	0	0	-inf	0	0	-inf	0	0	-inf	0	0	-inf	0	0	-inf	0	0	-inf	0	0	-inf	0	0	-inf	0	0	-inf	0	0	-inf	0	0	-inf	0	0	-inf	0	0	-inf	0	0	-inf	0	0	-inf	0	0	-inf	0	0	-inf	0	0	-inf	0	0	-inf	0	0	-inf	0	0	-inf	0	0	-inf	0	0	-inf	0	0	-inf	0	0	-inf	0	0	-inf	0	0	-inf	0	0	-inf	0	0	-inf	0	0	-inf	0	0	-inf	0	0	-inf	0	0	-inf	0	0	-inf	0	0	-inf	0	0	-inf	0	0	-inf	0	0	-inf	0	0	-inf	0	0	-inf	0	0	-inf	0	0	-inf	0	0	-inf	0	0	-inf	0	0	-inf	0	0	-inf	0	0	-inf	0	0	-inf	0	0	-inf	0	0	-inf	0	0	-inf	0	0	-inf	0	0	-inf	0	0	-inf	0	0	-inf	0	0	-inf	0	0	-inf	0	0	-inf	0	0	-inf	0	0	-inf	0	0	-inf	0	0	-inf	0	0	-inf	0	0	-inf	0	0	-inf	0	0	-inf	0	0	-inf	0	0	-inf	0	0	-inf	0	0	-inf	0	0	-inf	0	0	-inf	0	0	-inf	0	0	-inf	0	0	-inf	0	0	-inf	0	0	-inf	0	0	-inf	0	0	-inf	0	0	-inf	0	0	-inf	0	0	-inf	0	0	-inf	0	0	-inf	0	0	-inf	0	0	-inf	0	0	-inf	0	0	-inf	0	0	-inf	0	0	-inf	0	0	-inf	0	0	-inf	0	0	-inf	0	0	-inf	0	0	-inf	0	0	-inf	0	0	-inf	0	0	-inf	0	0	-inf	0	0	-inf	0	0	-inf	0	0	-inf	0	0	-inf	0	0	-inf	0	0	-inf	0	0	-inf	0	0	-inf	0	0	-inf	0	0	-inf	0	0	-inf	0	0	-inf	0	0	-inf	0	0	-inf	0	0	-inf	0	0	-inf	0	0	-inf	0	0	-inf	0	0	-inf	0	0	-inf	0	0	-inf	0	0	-inf	0	0	-inf	0	0	-inf	0	0	-inf	0	0	-inf	0	0	-inf	0	0	-inf	0	0	-inf	0	0	-inf	0	0	-inf	0	0	-inf	0	0	-inf	0	0	-inf	0	0	-inf	0	0	-inf	0	0	-inf	0	0	-inf	0	0	-inf	0	0	-inf	0	0	-inf	0	0	-inf	0	0	-inf	0	0	-inf	0	0	-inf	0	0	-inf	0	0	-inf	0	0	-inf	0	0	-inf	0	0	-inf	0	0	-inf	0	0	-inf	0	0	-inf	0	0	-inf	0	0	-inf	0	0	-inf	0	0	-inf	0	0	-inf	0	0	-inf	0	0	-inf	0	0	-inf	0	0	-inf	0	0	-inf	0	0	-inf	0	0	-inf	0	0	-inf	0	0	-inf	0	0	-inf	0	0	-inf	0	0	-inf	0	0	-inf	0	0	-inf	0	0	-inf	0	0	-inf	0	0	-inf	0	0	-inf	0	0	-inf	0	0	-inf	0	0	-inf	0	0	-inf	0	0	-inf	0	0	-inf	0	0	-inf	0	0	-inf	0	0	-inf	0	0	-inf	0	0	-inf	7	0	74.09233871232749	0	0	-inf	0	0	-inf	0	0	-inf	0	0	-inf	0	0	-inf	0	0	-inf	0	0	-inf	0	0	-inf	0	0	-inf	0	0	-inf	0	0	-inf	0	0	-inf	0	0	-inf	0	0	-inf	0	0	-inf	0	0	-inf	0	0	-inf	0	0	-inf	0	0	-inf	0	0	-inf	0	0	-inf	0	0	-inf	0	0	-inf	0	0	-inf	0	0	-inf	0	0	-inf	0	0	-inf	0	0	-inf	0	0	-inf	0	0	-inf	0	0	-inf	0	0	-inf	0	0	-inf	0	0	-inf	0	0	-inf	0	0	-inf	0	0	-inf	0	0	-inf	0	0	-inf	0	0	-inf	0	0	-inf	0	0	-inf	0	0	-inf	0	0	-inf	0	0	-inf	0	0	-inf	0	0	-inf	0	0	-inf	0	0	-inf	0	0	-inf	0	0	-inf	0	0	-inf	0	0	-inf	0	0	-inf	0	0	-inf	0	0	-inf	0	0	-inf	0	0	-inf	0	0	-inf	0	0	-inf	0	0	-inf	0	0	-inf	0	0	-inf	0	0	-inf	0	0	-inf	0	0	-inf	0	0	-inf	0	0	-inf	0	0	-inf	0	0	-inf	0	0	-inf	0	0	-inf	0	0	-inf	0	0	-inf	0	0	-inf	0	0	-inf	0	0	-inf	0	0	-inf	0	0	-inf	0	0	-inf	0	0	-inf	0	0	-inf	0	0	-inf	0	0	-inf	0	0	-inf	0	0	-inf	0	0	-inf	0	0	-inf	0	0	-inf	0	0	-inf	0	0	-inf	0	0	-inf	0	0	-inf	0	0	-inf	0	0	-inf	0	0	-inf	0	0	-inf	0	0	-inf	0	0	-inf	0	0	-inf	0	0	-inf	0	0	-inf	0	0	-inf	0	0	-inf	0	0	-inf	0	0	-inf	0	0	-inf	0	0	-inf	0	0	-inf	0	0	-inf	0	0	-inf	0	0	-inf	0	0	-inf	0	0	-inf	0	0	-inf	0	0	-inf	0	0	-inf	0	0	-inf	0	0	-inf	0	0	-inf	0	0	-inf	0	0	-inf	0	0	-inf	0	0	-inf	0	0	-inf	0	0	-inf	0	0	-inf	0	0	-inf	0	0	-inf	0	0	-inf	0	0	-inf	0	0	-inf	0	0	-inf	0	0	-inf	0	0	-inf	0	0	-inf	0	0	-inf	0	0	-inf	0	0	-inf	0	0	-inf	0	0	-inf	0	0	-inf	0	0	-inf	0	0	-inf	0	0	-inf	0	0	-inf	0	0	-inf	0	0	-inf	0	0	-inf	0	0	-inf	0	0	-inf	0	0	-inf	0	0	-inf	0	0	-inf	0	0	-inf	0	0	-inf	0	0	-inf	0	0	-inf	0	0	-inf	0	0	-inf	0	0	-inf	0	0	-inf	0	0	-inf	0	0	-inf	0	0	-inf	0	0	-inf	0	0	-inf	0	0	-inf	0	0	-inf	0	0	-inf	0	0	-inf	0	0	-inf	0	0	-inf	0	0	-inf	0	0	-inf	0	0	-inf	0	0	-inf	0	0	-inf	0	0	-inf	0	0	-inf	0	0	-inf	0	0	-inf	0	0	-inf	0	0	-inf	0	0	-inf	0	0	-inf	0	0	-inf	0	0	-inf	0	0	-inf	0	0	-inf	0	0	-inf	0	0	-inf	0	0	-inf	0	0	-inf	0	0	-inf	0	0	-inf	0	0	-inf	0	0	-inf	0	0	-inf	0	0	-inf	0	0	-inf	0	0	-inf	0	0	-inf	0	0	-inf	0	0	-inf	0	0	-inf	0	0	-inf	0	0	-inf	0	0	-inf	0	0	-inf	0	0	-inf	0	0	-inf	0	0	-inf	0	0	-inf	0	0	-inf	0	0	-inf	0	0	-inf	0	0	-inf	0	0	-inf	0	0	-inf	0	0	-inf	0	0	-inf	0	0	-inf	0	0	-inf	0	0	-inf	0	0	-inf	0	0	-inf	0	0	-inf	0	0	-inf	0	0	-inf	0	0	-inf	0	0	-inf	0	0	-inf	0	0	-inf	0	0	-inf	0	0	-inf	0	0	-inf	0	0	-inf	0	0	-inf	0	0	-inf	0	0	-inf	no_rank	environmental samples
904998	0	0	-inf	0	0	-inf	0	0	-inf	0	0	-inf	0	0	-inf	0	0	-inf	0	0	-inf	0	0	-inf	0	0	-inf	0	0	-inf	0	0	-inf	0	0	-inf	0	0	-inf	0	0	-inf	0	0	-inf	0	0	-inf	0	0	-inf	0	0	-inf	0	0	-inf	0	0	-inf	0	0	-inf	0	0	-inf	0	0	-inf	0	0	-inf	0	0	-inf	0	0	-inf	0	0	-inf	0	0	-inf	0	0	-inf	0	0	-inf	0	0	-inf	0	0	-inf	0	0	-inf	0	0	-inf	0	0	-inf	0	0	-inf	0	0	-inf	0	0	-inf	0	0	-inf	0	0	-inf	0	0	-inf	0	0	-inf	0	0	-inf	0	0	-inf	0	0	-inf	0	0	-inf	0	0	-inf	0	0	-inf	0	0	-inf	0	0	-inf	0	0	-inf	0	0	-inf	0	0	-inf	0	0	-inf	0	0	-inf	0	0	-inf	0	0	-inf	0	0	-inf	0	0	-inf	0	0	-inf	0	0	-inf	0	0	-inf	0	0	-inf	0	0	-inf	0	0	-inf	0	0	-inf	0	0	-inf	0	0	-inf	0	0	-inf	0	0	-inf	0	0	-inf	0	0	-inf	0	0	-inf	0	0	-inf	0	0	-inf	0	0	-inf	0	0	-inf	0	0	-inf	0	0	-inf	0	0	-inf	0	0	-inf	0	0	-inf	0	0	-inf	0	0	-inf	0	0	-inf	0	0	-inf	0	0	-inf	0	0	-inf	0	0	-inf	0	0	-inf	0	0	-inf	0	0	-inf	0	0	-inf	0	0	-inf	0	0	-inf	0	0	-inf	0	0	-inf	0	0	-inf	0	0	-inf	0	0	-inf	0	0	-inf	0	0	-inf	0	0	-inf	0	0	-inf	0	0	-inf	0	0	-inf	0	0	-inf	0	0	-inf	0	0	-inf	0	0	-inf	0	0	-inf	0	0	-inf	0	0	-inf	0	0	-inf	0	0	-inf	0	0	-inf	0	0	-inf	0	0	-inf	0	0	-inf	0	0	-inf	0	0	-inf	0	0	-inf	0	0	-inf	0	0	-inf	0	0	-inf	0	0	-inf	0	0	-inf	0	0	-inf	0	0	-inf	0	0	-inf	0	0	-inf	0	0	-inf	0	0	-inf	0	0	-inf	0	0	-inf	0	0	-inf	0	0	-inf	0	0	-inf	0	0	-inf	0	0	-inf	0	0	-inf	0	0	-inf	0	0	-inf	0	0	-inf	0	0	-inf	0	0	-inf	0	0	-inf	0	0	-inf	0	0	-inf	0	0	-inf	0	0	-inf	0	0	-inf	0	0	-inf	0	0	-inf	0	0	-inf	0	0	-inf	0	0	-inf	0	0	-inf	0	0	-inf	0	0	-inf	0	0	-inf	0	0	-inf	0	0	-inf	0	0	-inf	0	0	-inf	0	0	-inf	0	0	-inf	0	0	-inf	0	0	-inf	0	0	-inf	0	0	-inf	0	0	-inf	0	0	-inf	0	0	-inf	0	0	-inf	0	0	-inf	0	0	-inf	0	0	-inf	0	0	-inf	0	0	-inf	0	0	-inf	0	0	-inf	0	0	-inf	0	0	-inf	0	0	-inf	0	0	-inf	0	0	-inf	0	0	-inf	0	0	-inf	0	0	-inf	0	0	-inf	0	0	-inf	0	0	-inf	0	0	-inf	0	0	-inf	0	0	-inf	0	0	-inf	0	0	-inf	0	0	-inf	0	0	-inf	0	0	-inf	0	0	-inf	0	0	-inf	0	0	-inf	0	0	-inf	0	0	-inf	0	0	-inf	0	0	-inf	0	0	-inf	0	0	-inf	0	0	-inf	0	0	-inf	0	0	-inf	0	0	-inf	0	0	-inf	0	0	-inf	0	0	-inf	0	0	-inf	0	0	-inf	0	0	-inf	0	0	-inf	0	0	-inf	0	0	-inf	0	0	-inf	0	0	-inf	0	0	-inf	0	0	-inf	0	0	-inf	0	0	-inf	0	0	-inf	0	0	-inf	0	0	-inf	0	0	-inf	0	0	-inf	0	0	-inf	0	0	-inf	0	0	-inf	0	0	-inf	0	0	-inf	0	0	-inf	0	0	-inf	0	0	-inf	0	0	-inf	0	0	-inf	0	0	-inf	0	0	-inf	0	0	-inf	0	0	-inf	0	0	-inf	0	0	-inf	0	0	-inf	0	0	-inf	0	0	-inf	0	0	-inf	0	0	-inf	0	0	-inf	0	0	-inf	0	0	-inf	0	0	-inf	0	0	-inf	0	0	-inf	0	0	-inf	0	0	-inf	0	0	-inf	0	0	-inf	0	0	-inf	0	0	-inf	0	0	-inf	0	0	-inf	0	0	-inf	0	0	-inf	0	0	-inf	0	0	-inf	0	0	-inf	0	0	-inf	0	0	-inf	0	0	-inf	0	0	-inf	0	0	-inf	0	0	-inf	0	0	-inf	0	0	-inf	0	0	-inf	0	0	-inf	0	0	-inf	0	0	-inf	0	0	-inf	0	0	-inf	0	0	-inf	0	0	-inf	0	0	-inf	0	0	-inf	0	0	-inf	0	0	-inf	0	0	-inf	0	0	-inf	0	0	-inf	0	0	-inf	0	0	-inf	0	0	-inf	0	0	-inf	0	0	-inf	0	0	-inf	0	0	-inf	0	0	-inf	0	0	-inf	0	0	-inf	0	0	-inf	0	0	-inf	0	0	-inf	0	0	-inf	0	0	-inf	0	0	-inf	0	0	-inf	0	0	-inf	0	0	-inf	0	0	-inf	0	0	-inf	0	0	-inf	0	0	-inf	0	0	-inf	0	0	-inf	0	0	-inf	0	0	-inf	0	0	-inf	0	0	-inf	0	0	-inf	0	0	-inf	0	0	-inf	0	0	-inf	0	0	-inf	0	0	-inf	0	0	-inf	0	0	-inf	0	0	-inf	0	0	-inf	0	0	-inf	0	0	-inf	0	0	-inf	0	0	-inf	0	0	-inf	0	0	-inf	0	0	-inf	0	0	-inf	0	0	-inf	0	0	-inf	0	0	-inf	0	0	-inf	0	0	-inf	0	0	-inf	0	0	-inf	0	0	-inf	0	0	-inf	0	0	-inf	0	0	-inf	0	0	-inf	0	0	-inf	0	0	-inf	0	0	-inf	0	0	-inf	0	0	-inf	0	0	-inf	0	0	-inf	0	0	-inf	0	0	-inf	0	0	-inf	0	0	-inf	0	0	-inf	0	0	-inf	0	0	-inf	0	0	-inf	0	0	-inf	0	0	-inf	0	0	-inf	0	0	-inf	0	0	-inf	0	0	-inf	0	0	-inf	0	0	-inf	0	0	-inf	0	0	-inf	0	0	-inf	0	0	-inf	0	0	-inf	0	0	-inf	0	0	-inf	0	0	-inf	0	0	-inf	0	0	-inf	0	0	-inf	0	0	-inf	0	0	-inf	0	0	-inf	0	0	-inf	0	0	-inf	0	0	-inf	0	0	-inf	0	0	-inf	0	0	-inf	0	0	-inf	0	0	-inf	0	0	-inf	0	0	-inf	0	0	-inf	0	0	-inf	0	0	-inf	0	0	-inf	0	0	-inf	0	0	-inf	0	0	-inf	0	0	-inf	0	0	-inf	0	0	-inf	0	0	-inf	0	0	-inf	0	0	-inf	0	0	-inf	0	0	-inf	0	0	-inf	0	0	-inf	0	0	-inf	0	0	-inf	0	0	-inf	0	0	-inf	0	0	-inf	0	0	-inf	0	0	-inf	0	0	-inf	0	0	-inf	0	0	-inf	0	0	-inf	0	0	-inf	0	0	-inf	0	0	-inf	0	0	-inf	0	0	-inf	0	0	-inf	0	0	-inf	0	0	-inf	0	0	-inf	0	0	-inf	0	0	-inf	0	0	-inf	0	0	-inf	0	0	-inf	0	0	-inf	0	0	-inf	0	0	-inf	0	0	-inf	0	0	-inf	0	0	-inf	0	0	-inf	0	0	-inf	0	0	-inf	0	0	-inf	0	0	-inf	0	0	-inf	0	0	-inf	0	0	-inf	0	0	-inf	0	0	-inf	0	0	-inf	0	0	-inf	0	0	-inf	0	0	-inf	0	0	-inf	0	0	-inf	0	0	-inf	0	0	-inf	0	0	-inf	0	0	-inf	0	0	-inf	0	0	-inf	0	0	-inf	0	0	-inf	0	0	-inf	0	0	-inf	0	0	-inf	0	0	-inf	0	0	-inf	0	0	-inf	0	0	-inf	0	0	-inf	0	0	-inf	0	0	-inf	0	0	-inf	0	0	-inf	0	0	-inf	0	0	-inf	0	0	-inf	0	0	-inf	0	0	-inf	0	0	-inf	0	0	-inf	0	0	-inf	0	0	-inf	0	0	-inf	0	0	-inf	0	0	-inf	0	0	-inf	0	0	-inf	0	0	-inf	0	0	-inf	0	0	-inf	0	0	-inf	0	0	-inf	0	0	-inf	0	0	-inf	0	0	-inf	0	0	-inf	0	0	-inf	0	0	-inf	0	0	-inf	0	0	-inf	0	0	-inf	0	0	-inf	0	0	-inf	0	0	-inf	0	0	-inf	0	0	-inf	0	0	-inf	0	0	-inf	0	0	-inf	0	0	-inf	0	0	-inf	0	0	-inf	0	0	-inf	0	0	-inf	0	0	-inf	0	0	-inf	0	0	-inf	0	0	-inf	0	0	-inf	0	0	-inf	0	0	-inf	0	0	-inf	0	0	-inf	0	0	-inf	0	0	-inf	0	0	-inf	0	0	-inf	0	0	-inf	0	0	-inf	0	0	-inf	0	0	-inf	0	0	-inf	0	0	-inf	0	0	-inf	0	0	-inf	0	0	-inf	0	0	-inf	0	0	-inf	0	0	-inf	0	0	-inf	0	0	-inf	0	0	-inf	0	0	-inf	0	0	-inf	0	0	-inf	0	0	-inf	0	0	-inf	0	0	-inf	0	0	-inf	0	0	-inf	0	0	-inf	0	0	-inf	0	0	-inf	0	0	-inf	0	0	-inf	0	0	-inf	0	0	-inf	0	0	-inf	0	0	-inf	0	0	-inf	0	0	-inf	0	0	-inf	0	0	-inf	0	0	-inf	0	0	-inf	0	0	-inf	0	0	-inf	0	0	-inf	0	0	-inf	0	0	-inf	0	0	-inf	0	0	-inf	0	0	-inf	0	0	-inf	0	0	-inf	0	0	-inf	0	0	-inf	0	0	-inf	0	0	-inf	0	0	-inf	0	0	-inf	0	0	-inf	0	0	-inf	0	0	-inf	0	0	-inf	0	0	-inf	0	0	-inf	0	0	-inf	0	0	-inf	0	0	-inf	0	0	-inf	0	0	-inf	0	0	-inf	0	0	-inf	0	0	-inf	0	0	-inf	0	0	-inf	0	0	-inf	0	0	-inf	0	0	-inf	0	0	-inf	0	0	-inf	0	0	-inf	0	0	-inf	0	0	-inf	0	0	-inf	0	0	-inf	0	0	-inf	0	0	-inf	0	0	-inf	0	0	-inf	0	0	-inf	0	0	-inf	0	0	-inf	0	0	-inf	0	0	-inf	0	0	-inf	0	0	-inf	0	0	-inf	0	0	-inf	0	0	-inf	0	0	-inf	0	0	-inf	0	0	-inf	0	0	-inf	0	0	-inf	0	0	-inf	0	0	-inf	0	0	-inf	0	0	-inf	0	0	-inf	0	0	-inf	0	0	-inf	0	0	-inf	0	0	-inf	0	0	-inf	0	0	-inf	0	0	-inf	0	0	-inf	0	0	-inf	0	0	-inf	0	0	-inf	0	0	-inf	0	0	-inf	0	0	-inf	0	0	-inf	0	0	-inf	0	0	-inf	0	0	-inf	0	0	-inf	0	0	-inf	0	0	-inf	0	0	-inf	0	0	-inf	0	0	-inf	0	0	-inf	0	0	-inf	0	0	-inf	0	0	-inf	0	0	-inf	0	0	-inf	0	0	-inf	0	0	-inf	0	0	-inf	0	0	-inf	0	0	-inf	0	0	-inf	0	0	-inf	0	0	-inf	0	0	-inf	0	0	-inf	0	0	-inf	0	0	-inf	0	0	-inf	0	0	-inf	0	0	-inf	0	0	-inf	0	0	-inf	0	0	-inf	0	0	-inf	0	0	-inf	0	0	-inf	0	0	-inf	0	0	-inf	0	0	-inf	0	0	-inf	0	0	-inf	0	0	-inf	0	0	-inf	0	0	-inf	0	0	-inf	0	0	-inf	0	0	-inf	0	0	-inf	0	0	-inf	0	0	-inf	0	0	-inf	0	0	-inf	0	0	-inf	0	0	-inf	0	0	-inf	0	0	-inf	0	0	-inf	0	0	-inf	0	0	-inf	0	0	-inf	0	0	-inf	0	0	-inf	0	0	-inf	0	0	-inf	0	0	-inf	0	0	-inf	0	0	-inf	0	0	-inf	0	0	-inf	0	0	-inf	0	0	-inf	0	0	-inf	0	0	-inf	0	0	-inf	0	0	-inf	0	0	-inf	0	0	-inf	0	0	-inf	0	0	-inf	0	0	-inf	0	0	-inf	0	0	-inf	0	0	-inf	0	0	-inf	0	0	-inf	0	0	-inf	0	0	-inf	0	0	-inf	0	0	-inf	0	0	-inf	0	0	-inf	0	0	-inf	0	0	-inf	0	0	-inf	0	0	-inf	0	0	-inf	0	0	-inf	0	0	-inf	0	0	-inf	0	0	-inf	0	0	-inf	0	0	-inf	0	0	-inf	0	0	-inf	0	0	-inf	0	0	-inf	0	0	-inf	0	0	-inf	0	0	-inf	0	0	-inf	0	0	-inf	0	0	-inf	0	0	-inf	0	0	-inf	0	0	-inf	0	0	-inf	0	0	-inf	0	0	-inf	0	0	-inf	0	0	-inf	0	0	-inf	0	0	-inf	0	0	-inf	0	0	-inf	0	0	-inf	0	0	-inf	0	0	-inf	0	0	-inf	0	0	-inf	0	0	-inf	0	0	-inf	0	0	-inf	0	0	-inf	0	0	-inf	0	0	-inf	0	0	-inf	0	0	-inf	0	0	-inf	0	0	-inf	0	0	-inf	0	0	-inf	0	0	-inf	0	0	-inf	0	0	-inf	0	0	-inf	0	0	-inf	0	0	-inf	0	0	-inf	0	0	-inf	0	0	-inf	0	0	-inf	0	0	-inf	0	0	-inf	0	0	-inf	0	0	-inf	0	0	-inf	0	0	-inf	0	0	-inf	0	0	-inf	0	0	-inf	0	0	-inf	0	0	-inf	0	0	-inf	0	0	-inf	0	0	-inf	0	0	-inf	0	0	-inf	0	0	-inf	0	0	-inf	0	0	-inf	0	0	-inf	0	0	-inf	0	0	-inf	0	0	-inf	0	0	-inf	0	0	-inf	0	0	-inf	0	0	-inf	0	0	-inf	0	0	-inf	0	0	-inf	0	0	-inf	0	0	-inf	0	0	-inf	0	0	-inf	0	0	-inf	0	0	-inf	0	0	-inf	0	0	-inf	0	0	-inf	0	0	-inf	0	0	-inf	0	0	-inf	0	0	-inf	0	0	-inf	0	0	-inf	0	0	-inf	0	0	-inf	0	0	-inf	0	0	-inf	0	0	-inf	0	0	-inf	0	0	-inf	0	0	-inf	0	0	-inf	0	0	-inf	0	0	-inf	0	0	-inf	0	0	-inf	0	0	-inf	0	0	-inf	0	0	-inf	0	0	-inf	0	0	-inf	0	0	-inf	0	0	-inf	0	0	-inf	0	0	-inf	0	0	-inf	0	0	-inf	0	0	-inf	0	0	-inf	0	0	-inf	0	0	-inf	0	0	-inf	0	0	-inf	0	0	-inf	0	0	-inf	0	0	-inf	0	0	-inf	0	0	-inf	0	0	-inf	0	0	-inf	0	0	-inf	0	0	-inf	0	0	-inf	0	0	-inf	0	0	-inf	0	0	-inf	0	0	-inf	0	0	-inf	0	0	-inf	0	0	-inf	0	0	-inf	0	0	-inf	0	0	-inf	0	0	-inf	0	0	-inf	0	0	-inf	0	0	-inf	0	0	-inf	0	0	-inf	0	0	-inf	0	0	-inf	0	0	-inf	0	0	-inf	0	0	-inf	0	0	-inf	0	0	-inf	0	0	-inf	0	0	-inf	0	0	-inf	0	0	-inf	0	0	-inf	0	0	-inf	0	0	-inf	0	0	-inf	0	0	-inf	0	0	-inf	0	0	-inf	0	0	-inf	0	0	-inf	0	0	-inf	0	0	-inf	0	0	-inf	0	0	-inf	0	0	-inf	0	0	-inf	0	0	-inf	0	0	-inf	0	0	-inf	0	0	-inf	0	0	-inf	0	0	-inf	0	0	-inf	0	0	-inf	0	0	-inf	0	0	-inf	0	0	-inf	0	0	-inf	0	0	-inf	0	0	-inf	0	0	-inf	0	0	-inf	0	0	-inf	0	0	-inf	0	0	-inf	0	0	-inf	0	0	-inf	0	0	-inf	0	0	-inf	0	0	-inf	0	0	-inf	0	0	-inf	0	0	-inf	0	0	-inf	0	0	-inf	0	0	-inf	0	0	-inf	0	0	-inf	0	0	-inf	0	0	-inf	0	0	-inf	0	0	-inf	0	0	-inf	0	0	-inf	0	0	-inf	0	0	-inf	0	0	-inf	0	0	-inf	0	0	-inf	0	0	-inf	0	0	-inf	0	0	-inf	0	0	-inf	0	0	-inf	0	0	-inf	0	0	-inf	0	0	-inf	0	0	-inf	0	0	-inf	0	0	-inf	0	0	-inf	0	0	-inf	0	0	-inf	0	0	-inf	0	0	-inf	0	0	-inf	0	0	-inf	0	0	-inf	0	0	-inf	0	0	-inf	0	0	-inf	0	0	-inf	0	0	-inf	0	0	-inf	0	0	-inf	0	0	-inf	0	0	-inf	0	0	-inf	0	0	-inf	0	0	-inf	0	0	-inf	0	0	-inf	0	0	-inf	0	0	-inf	7	7	74.09233871232749	0	0	-inf	0	0	-inf	0	0	-inf	0	0	-inf	0	0	-inf	0	0	-inf	0	0	-inf	0	0	-inf	0	0	-inf	0	0	-inf	0	0	-inf	0	0	-inf	0	0	-inf	0	0	-inf	0	0	-inf	0	0	-inf	0	0	-inf	0	0	-inf	0	0	-inf	0	0	-inf	0	0	-inf	0	0	-inf	0	0	-inf	0	0	-inf	0	0	-inf	0	0	-inf	0	0	-inf	0	0	-inf	0	0	-inf	0	0	-inf	0	0	-inf	0	0	-inf	0	0	-inf	0	0	-inf	0	0	-inf	0	0	-inf	0	0	-inf	0	0	-inf	0	0	-inf	0	0	-inf	0	0	-inf	0	0	-inf	0	0	-inf	0	0	-inf	0	0	-inf	0	0	-inf	0	0	-inf	0	0	-inf	0	0	-inf	0	0	-inf	0	0	-inf	0	0	-inf	0	0	-inf	0	0	-inf	0	0	-inf	0	0	-inf	0	0	-inf	0	0	-inf	0	0	-inf	0	0	-inf	0	0	-inf	0	0	-inf	0	0	-inf	0	0	-inf	0	0	-inf	0	0	-inf	0	0	-inf	0	0	-inf	0	0	-inf	0	0	-inf	0	0	-inf	0	0	-inf	0	0	-inf	0	0	-inf	0	0	-inf	0	0	-inf	0	0	-inf	0	0	-inf	0	0	-inf	0	0	-inf	0	0	-inf	0	0	-inf	0	0	-inf	0	0	-inf	0	0	-inf	0	0	-inf	0	0	-inf	0	0	-inf	0	0	-inf	0	0	-inf	0	0	-inf	0	0	-inf	0	0	-inf	0	0	-inf	0	0	-inf	0	0	-inf	0	0	-inf	0	0	-inf	0	0	-inf	0	0	-inf	0	0	-inf	0	0	-inf	0	0	-inf	0	0	-inf	0	0	-inf	0	0	-inf	0	0	-inf	0	0	-inf	0	0	-inf	0	0	-inf	0	0	-inf	0	0	-inf	0	0	-inf	0	0	-inf	0	0	-inf	0	0	-inf	0	0	-inf	0	0	-inf	0	0	-inf	0	0	-inf	0	0	-inf	0	0	-inf	0	0	-inf	0	0	-inf	0	0	-inf	0	0	-inf	0	0	-inf	0	0	-inf	0	0	-inf	0	0	-inf	0	0	-inf	0	0	-inf	0	0	-inf	0	0	-inf	0	0	-inf	0	0	-inf	0	0	-inf	0	0	-inf	0	0	-inf	0	0	-inf	0	0	-inf	0	0	-inf	0	0	-inf	0	0	-inf	0	0	-inf	0	0	-inf	0	0	-inf	0	0	-inf	0	0	-inf	0	0	-inf	0	0	-inf	0	0	-inf	0	0	-inf	0	0	-inf	0	0	-inf	0	0	-inf	0	0	-inf	0	0	-inf	0	0	-inf	0	0	-inf	0	0	-inf	0	0	-inf	0	0	-inf	0	0	-inf	0	0	-inf	0	0	-inf	0	0	-inf	0	0	-inf	0	0	-inf	0	0	-inf	0	0	-inf	0	0	-inf	0	0	-inf	0	0	-inf	0	0	-inf	0	0	-inf	0	0	-inf	0	0	-inf	0	0	-inf	0	0	-inf	0	0	-inf	0	0	-inf	0	0	-inf	0	0	-inf	0	0	-inf	0	0	-inf	0	0	-inf	0	0	-inf	0	0	-inf	0	0	-inf	0	0	-inf	0	0	-inf	0	0	-inf	0	0	-inf	0	0	-inf	0	0	-inf	0	0	-inf	0	0	-inf	0	0	-inf	0	0	-inf	0	0	-inf	0	0	-inf	0	0	-inf	0	0	-inf	0	0	-inf	0	0	-inf	0	0	-inf	0	0	-inf	0	0	-inf	0	0	-inf	0	0	-inf	0	0	-inf	0	0	-inf	0	0	-inf	0	0	-inf	0	0	-inf	0	0	-inf	0	0	-inf	0	0	-inf	0	0	-inf	0	0	-inf	0	0	-inf	0	0	-inf	0	0	-inf	0	0	-inf	0	0	-inf	0	0	-inf	0	0	-inf	0	0	-inf	0	0	-inf	0	0	-inf	0	0	-inf	0	0	-inf	0	0	-inf	0	0	-inf	0	0	-inf	0	0	-inf	0	0	-inf	0	0	-inf	0	0	-inf	0	0	-inf	species	uncultured Enterorhabdus sp.
644652	25	4	64.18660912861856	24	9	57.750812104306085	0	0	-inf	0	0	-inf	53	15	79.08007570820305	17	1	63.17097868303223	108	3	76.47089362265123	0	0	-inf	68	8	81.30005384226388	110	9	73.41903933938208	441	24	88.78177756516135	34	8	85.76880933218472	12	3	82.28438371543065	103	16	94.87336536027375	153	11	75.76311260892422	121	3	92.45023244947	118	5	91.84090978896114	45	11	83.93828413442644	156	9	96.84039223742077	117	10	75.9367819479833	59	10	72.44920048841377	34	14	67.2493629935724	5636	305	91.42801214220759	165	7	86.18981258684518	261	7	84.16403521091863	313	12	86.81607323504664	70	6	78.79680907849468	35	5	97.74848968806907	176	11	71.11475659394291	39	5	58.793111755563345	154	7	80.28433561327876	90	5	69.46002137310674	0	0	-inf	253	13	93.11555454177643	200	21	91.80548121765074	9	2	84.4292064516441	0	0	-inf	3481	307	80.7099844767682	411	34	81.98713979649946	380	31	85.49706508109426	123	5	83.15183145054775	1628	122	84.12923782170903	192	5	73.95365454231963	74	11	73.93720192626289	82	6	71.41034597858085	99	8	68.34789653962339	170	19	79.79115684286926	13	13	89.89389086408246	9	1	76.20790470069602	0	0	-inf	8	8	78.5342712474619	0	0	-inf	0	0	-inf	66	19	83.11058147002663	62	0	69.62871861269763	182	13	94.34249853649695	217	17	88.81824983986316	38	7	88.86174588758692	35	7	97.80079549990282	49	8	76.39054944933334	79	9	91.30235280631565	38	8	89.67859832355492	76	5	87.91975365807703	17	10	59.33971553570126	39	7	70.82937647516258	129	7	87.05456569679613	84	11	83.21452207091974	0	0	-inf	28	1	85.84329750060373	45	3	88.93123279395715	39	1	72.60813075402473	110	11	85.48586457243324	44	1	64.78999360731918	24	14	49.56365800530467	59	3	60.9545831236323	29	6	68.61729450048588	662	59	79.40578177344523	116	12	94.70469475970758	26	6	53.179374287328265	511	50	91.58601449942574	64	11	84.47184627448067	162	12	81.9725887138596	22	5	85.72423527635925	88	6	89.55463461417509	66	5	89.85633215228681	117	10	83.81015964467716	105	11	65.98356602868299	60	11	76.43667338460357	109	10	115.71297557411127	0	0	-inf	0	0	-inf	0	0	-inf	359	21	83.75191608339681	265	17	86.86719156863973	466	37	83.08205789637738	522	36	84.46129849121955	246	25	82.2776177646062	648	42	84.46565948850612	68	15	90.28193679315319	80	9	84.17398567500422	82	12	63.39065230463494	88	8	87.40065681511405	204	19	93.14750190121673	20	6	77.71051038265372	71	4	113.93999966701143	46	6	109.70626292273653	74	5	114.445514761722	38	7	115.25759692059914	0	0	-inf	0	0	-inf	140	13	79.14410805957678	53	17	55.77661138410254	220	8	82.62431403338256	122	5	84.49947847069893	88	8	105.3815907248793	13	3	114.5454606608773	43	4	99.23712867757955	28	1	99.83380826783342	1491	84	94.77290526539464	2543	149	90.85051580473274	104	10	88.80977812301299	17	4	82.19199682743474	98	6	86.82844269519464	73	12	89.57130391721158	66	10	83.92982819309589	52	3	82.56576579085312	71	6	89.09692722406433	74	9	86.01119965660317	22	6	60.62356189376483	45	1	63.175010573983066	37	7	53.80570141763053	149	12	75.33937786723206	177	8	98.46705191521637	56	8	101.59896081069046	329	15	108.49143369904964	105	8	104.38072310901816	89	10	102.14329567496193	0	0	-inf	0	0	-inf	0	0	-inf	38	6	86.12613945531444	150	13	78.28151130260906	213	15	81.70921119562405	124	12	69.03315977523114	79	6	62.60940996906509	80	11	70.25877750130034	62	1	71.71883852848634	53	9	76.19816401953433	48	3	79.5471036482678	71	2	67.8209541075519	17	7	59.12198934826752	125	10	78.36646398524934	57	18	90.69406622539343	29	8	97.01628205169122	15	2	94.8159303050742	18	10	61.609156313688295	15	15	61.04841060366844	92	4	78.50267506382461	857	69	85.63854554626843	85	9	71.47491621293759	47	9	108.43038608837635	179	11	105.94698711935226	67	11	110.31045067072543	195	13	110.73535957753298	26	3	99.90548397923197	158	14	107.77397928566883	176	13	64.3460535065666	10	3	60.37810954867981	184	21	61.946911729013216	0	0	-inf	0	0	-inf	0	0	-inf	387	25	80.96533995940064	331	30	83.07547276704653	234	14	86.23982909592485	149	13	85.27652365892065	220	7	82.63251559981363	338	38	88.415761421793	36	1	87.9979751910695	183	13	92.46351618945292	31	8	90.22596450610536	249	21	95.87232715553048	0	0	-inf	58	8	86.03812658385453	27	6	88.17623460641123	40	1	89.98020381395362	0	0	-inf	21	7	97.78053366664669	72	12	100.98561500547612	199	24	76.98170726132105	90	10	87.39550074481872	72	10	81.99634792563587	61	10	95.20812482148337	218	20	89.88414650871668	59	14	87.38101076288412	56	9	88.0903251981297	0	0	-inf	373	20	85.22353249825034	662	57	89.78826761971959	58	1	61.11781080485338	38	9	59.407793838462865	74	7	74.89577278005866	51	10	72.9145578945857	0	0	-inf	7	7	97.40262343657379	87	9	77.20442095136674	54	6	79.61065785909332	357	15	83.47844467757324	131	8	82.87235017945906	36	12	71.34758029018388	27	8	56.13503551801409	17	17	53.68764657636189	48	6	60.66769640979974	42	14	61.092822158814705	90	5	95.3202137505208	456	40	112.73877711527096	598	25	106.43596944496636	27	9	99.55063862474228	29	3	120.32560699879706	120	4	90.48142347466283	149	15	97.38771030878286	86	13	100.05270543642574	119	6	83.7980656854651	154	8	82.02509971479975	165	20	84.06090047236695	262	19	86.16837708129445	230	11	85.41624879846073	76	6	98.41932510004786	29	6	84.97115404533261	68	8	93.41573698723234	11	3	54.34229686340018	24	6	77.8708582956424	55	8	88.69325746762328	67	5	104.3957858673392	23	1	97.34617576376321	448	12	109.01771599257526	86	5	91.57174167371726	75	6	93.16987666880293	120	15	90.38937247852195	10	1	80.02001548476005	562	41	104.38562905183153	148	6	109.54851692227506	0	0	-inf	0	0	-inf	0	0	-inf	0	0	-inf	156	16	101.83603701577442	102	10	89.75349036088855	0	0	-inf	35	6	91.66164054800818	27	6	80.4933193159637	20	6	75.43268945239001	65	4	77.94253853759575	28	4	69.48160366886508	69	9	68.52135870471635	389	71	96.92890347879967	333	22	90.72797707758018	36	5	73.24895493509571	105	3	77.81123867048557	64	7	96.81117396771396	399	13	93.15030843906104	146	5	97.14460912352753	33	8	67.69690220091466	1009	52	90.9704669138057	174	14	83.1857906562139	286	21	89.06905302666337	158	24	80.32581678613995	32	17	76.28951996489022	288	27	82.74326585020998	164	7	91.42785865919089	532	24	83.29821428053576	150	8	81.93892502814683	159	13	92.13035845653123	87	6	93.86428687990949	115	3	94.71215225505618	64	9	74.70527083314781	56	10	71.17989574469753	59	1	81.40849173908272	404	23	86.97930815556181	355	29	83.37250469812783	143	17	81.61717589223765	210	14	85.15923150168278	104	4	78.31197723406564	126	3	71.9877009025643	118	12	64.25378397298283	237	11	72.7981050592739	89	4	66.36359160600843	354	8	82.96717956475982	79	6	75.95212643002903	155	13	107.59313314792772	104	16	67.89063784792997	439	31	111.92049739758808	50	1	64.74423965726679	201	22	103.27076704483918	84	3	71.42467405911464	159	15	95.85188733249271	134	17	80.08611672387842	674	68	108.81160047759371	67	14	77.11871038626981	119	17	107.32932018066326	13	2	73.79349313209119	37	5	65.0003043109408	35	4	55.074334142480225	0	0	-inf	36	9	86.79478785845832	142	11	81.91996823150922	42	5	73.93529398028949	20	2	75.21427832721075	20	9	81.93351994590049	9	9	85.57383637761376	457	6	87.100414305465	29	3	97.01995412171324	35	3	82.58505380091538	34	10	55.62564300457901	271	16	98.29639081076293	787	76	108.64324521122644	221	29	93.0884680937706	61	0	105.41447413629767	23	4	74.91209496114672	32	5	55.735624802695305	36	6	48.00493137838037	20	20	51.49430513433189	23	8	55.17188053507239	15	1	61.25379764026449	0	0	-inf	45	9	114.44541280311817	13	13	54.400514361263426	24	3	56.5355708850032	270	15	105.10160606535185	40	3	94.15065619766844	26	11	60.650473531198536	32	12	44.856170591577055	24	3	87.80135438595745	140	8	107.92600966112903	350	24	111.22895919865007	24	14	45.55879779270382	0	0	-inf	14	2	70.76770159127008	189	4	87.19497133248316	112	3	87.88406497211258	42	1	95.2056637095746	88	14	105.11527642525562	108	6	88.8707300666779	181	23	55.94836974211415	10	0	70.0	679	37	107.86211219168051	66	7	86.86223146509626	12	12	56.72190384777014	16	4	69.4766099053955	37	9	94.17820050115338	32	9	76.33253480453814	43	1	83.88473717401243	21	5	85.96287676135648	353	25	105.08789812670311	584	47	102.4409464566407	15	8	78.7224901361404	93	9	84.24769024620811	92	1	92.59099075269265	13	6	52.39458901852845	0	0	-inf	62	8	83.78848784545382	25	8	80.51916087349623	0	0	-inf	70	6	91.12775007984322	0	0	-inf	13	13	65.60606705771752	0	0	-inf	0	0	-inf	66	7	72.5573654035728	16	2	68.97185199942813	39	5	65.78018214119678	17	0	92.47058823529412	53	14	91.58100264647403	0	0	-inf	33	6	91.87341961585611	9	2	89.76705620004334	0	0	-inf	26	9	100.438092831925	20	3	102.60384360121289	23	4	109.21512660285866	19	5	98.0056625338838	45	15	99.46967905673743	90	6	89.3584336205864	225	17	97.4784161184628	67	11	103.79125625902974	85	3	93.69609237257163	0	0	-inf	0	0	-inf	0	0	-inf	0	0	-inf	0	0	-inf	0	0	-inf	10	10	69.22842476335123	100	7	97.14574616149085	132	9	99.74105059637203	205	6	96.89283502615947	275	23	102.42969645231857	74	6	97.37895264380572	736	49	100.50189015236036	43	3	88.91502666989891	59	5	88.92663571839806	251	15	90.33678859369492	37	2	83.86163773903361	0	0	-inf	10	1	56.37401153701776	9	9	59.594104917283026	36	5	78.22040008644184	0	0	-inf	62	6	101.13326254462994	34	6	85.01945534246403	51	2	88.20381226330657	73	5	85.29901583289681	99	10	89.30619733942451	94	3	85.65033334585475	71	7	89.4349422965871	99	3	88.90411210249634	47	16	78.60934373830536	18	4	76.76656747661777	42	5	81.1633112108665	20	0	97.13136761799285	11	4	49.060199788502814	12	12	44.57313590847508	0	0	-inf	0	0	-inf	0	0	-inf	0	0	-inf	0	0	-inf	0	0	-inf	0	0	-inf	0	0	-inf	14	1	83.44656238145241	204	13	85.698791264148	365	15	90.18948944349522	70	10	82.82748458497186	25	8	96.85627621703148	46	2	84.82196537129015	145	8	93.28322139042648	187	16	86.98808891771372	8	1	74.10073045018734	18	2	85.50103373537814	27	0	91.03703703703704	185	1	90.50478464238748	55	5	90.30991590286477	162	12	96.8945522288602	107	11	100.80327787283345	219	6	80.00648974261578	33	4	81.63124636577807	33	4	71.24400859828091	379	20	83.95962318665637	163	18	84.84821649377864	62	9	90.49782601999904	104	11	100.38518463876812	8	8	43.84403858487467	24	1	54.79498641842236	73	6	83.76054057724873	18	5	78.93523644204797	11	4	94.93211506055553	59	11	79.95936186676327	140	12	76.62391199160437	164	8	86.15142064044728	83	10	96.50074999288626	82	2	111.19412376698577	99	11	103.16287582076161	295	15	102.12442322941092	883	42	93.05830810861183	49	3	91.18078309091956	461	28	87.01725329784396	199	6	93.50517967636623	74	2	91.37763208363096	60	11	92.32802269886922	132	8	92.33604132737274	152	7	94.81658531531342	61	2	89.22622663492368	24	9	86.56139633520768	12	1	85.05186386367386	62	0	94.7459586217113	11	2	87.44651711322103	19	7	78.5408920225303	54	1	85.42505727017709	0	0	-inf	14	4	82.99501780202995	8	8	47.078226928072034	0	0	-inf	0	0	-inf	0	0	-inf	10	10	53.66875013247032	0	0	-inf	0	0	-inf	7	0	96.8864198015899	57	6	88.38318165968339	10	1	87.25657602136862	9	0	97.62215275781604	0	0	-inf	140	17	81.91366304461697	100	16	88.42384525449481	197	13	93.9401394791445	32	0	89.49005424302685	16	0	92.22596703924646	43	1	87.18804235784467	13	13	60.05308788428093	17	5	83.65535609413516	71	3	81.81906007286916	545	31	98.6669064318566	101	3	88.26206530806223	20	5	99.39719431197247	62	1	90.40143704888293	1043	68	89.00941776754568	349	29	91.22534317331458	52	7	74.45455843608426	94	14	86.90882506755413	132	7	88.01322192477586	61	10	79.65408622396345	66	2	67.08539351341679	170	15	85.35046079443208	21	1	63.03665690872744	7	7	75.31897006519091	12	5	42.45332236746018	0	0	-inf	68	7	88.53829414317397	18	3	76.18073305597001	57	5	79.60589346584004	10	10	91.45352633746937	194	15	98.800070594941	51	5	74.8318048702395	103	8	82.80931749371551	126	7	85.30601660305236	57	10	89.51014274461164	25	8	63.694798417642275	23	3	85.34351941581599	8	8	72.60709578054929	18	11	54.22829695403654	43	6	69.01049232019335	40	7	73.20024937018896	21	3	75.40923582264381	26	0	94.1595414351931	31	3	82.96056730176423	201	8	81.4418407218596	59	8	80.08831675976633	76	4	94.30633447115699	103	6	76.12434196154697	166	16	91.04349243439576	239	17	81.12863151489377	99	20	86.14257223683052	53	9	73.79981146122519	8	8	53.998737341529164	0	0	-inf	21	5	65.78875395760595	7	7	85.42857142857143	96	15	98.9003281067509	65	5	93.06914476260451	23	2	93.80961066738018	25	2	90.52892441045607	10	10	82.96693170640809	145	13	96.4395210866619	18	0	93.11111111111111	144	3	88.31361287746859	14	0	76.85083487467367	38	7	84.38872204262198	11	1	86.43035838996441	38	4	91.29171087649236	7	1	84.66506384318957	14	14	50.5260239561757	17	8	72.97713949578142	83	8	73.28434502400891	137	11	93.19681888026116	32	6	79.71439470360707	13	3	95.27595439020318	23	4	83.87403754961998	0	0	-inf	8	8	44.69238815542512	8	8	63.49441812576312	0	0	-inf	0	0	-inf	214	12	78.78015146050424	70	4	71.95481651940585	232	10	77.18754520300598	804	23	83.29706937178986	314	15	79.18945537101295	670	19	81.30604503293821	35	2	82.33815099575685	136	12	96.42375356560397	55	3	85.30176810248523	36	5	76.72694602309876	38	0	71.63972392914837	56	5	108.92160945436517	35	4	101.41322124385371	64	7	86.07189364436142	47	9	84.53374390357142	65	7	90.12060252713603	560	33	89.38675556986475	117	11	83.1440923417057	489	16	78.57816374235728	325	14	81.6908475522849	146	15	77.91656954511171	177	14	85.62485415897262	207	15	89.95336775450757	63	3	83.19137725438719	113	9	81.55755265829708	167	18	93.19637630485258	14	7	68.4047513933684	29	5	70.1548642629064	48	6	69.52744580191141	0	0	-inf	0	0	-inf	766	7	71.96049135052752	22	1	78.37281646145972	22	8	65.684969444095	12	2	83.35593747290231	141	7	92.69138187447653	33	2	96.36517072334648	95	7	79.69124905907383	20	3	80.71703951676213	110	7	79.86249552914289	138	12	83.70048672991226	131	0	79.71761685714596	148	7	70.09503958934361	34	3	77.27328498855012	17	2	76.58802292440379	0	0	-inf	25	1	71.19922969134313	14	5	52.78832713760424	258	22	86.02597736866889	136	10	87.78110625600284	78	12	83.42932057417784	8	8	77.98501142052075	15	2	91.31272263155365	0	0	-inf	0	0	-inf	74	3	95.12994745626334	544	36	99.49266338679621	124	12	107.99442192274076	115	17	94.18598040445401	32	9	95.71558948334045	100	12	105.70300463924137	77	6	84.84213044647622	59	6	83.6699864332876	79	18	98.60859443191217	41	5	72.66884653174921	7	0	60.57142857142857	13	1	71.67167696667926	32	8	72.44501663350215	43	8	63.39512546927244	82	6	62.22260738977828	363	32	88.0039223119817	271	12	91.22440340126573	138	16	88.9488140363153	747	58	95.67290468068788	1369	95	102.58310790017926	38	0	110.65589269284096	188	5	83.50492869823671	417	6	85.5602073869412	153	9	89.76111296780353	235	7	86.18275681821434	83	7	110.21402465628583	10	2	119.94751877475849	71	2	98.40348442706453	278	16	88.3873335821142	555	24	77.3603647893971	68	4	77.79116832185422	110	8	87.12863436246151	71	9	83.19739820177973	103	10	97.13901204444264	195	5	89.8702920417211	32	15	48.17821362217374	125	8	97.00406825185814	0	0	-inf	48	3	92.85976627176173	457	23	93.52391416437244	70	4	86.67495797217623	67	6	86.90903543249959	176	15	107.27538882358913	106	15	87.60697240626894	147	9	91.45766095039289	76	6	78.77496841307779	162	16	80.94805316153678	94	7	84.40603302545665	10	0	88.0640789798062	28	1	90.57228575776413	82	3	85.02204415619066	42	4	104.99129517250334	159	4	80.98398054617724	118	6	72.08648444116153	253	17	95.10010341368078	44	1	81.0077601620409	37	3	93.96206630800772	68	5	53.544516110706695	0	0	-inf	105	12	87.43963089454046	31	4	71.8858838414581	79	15	78.01897469746939	177	20	89.47375358466537	608	47	87.80450817376484	19	5	66.14729569324422	49	0	69.22810740193115	0	0	-inf	12	2	80.59627437665732	12	3	71.27332375257733	30	5	81.80793240959775	141	6	71.19615596237956	24	11	57.23471966251393	88	21	61.49289107415104	53	3	54.03957072348198	121	5	103.89086782626828	187	15	106.11047568997179	63	10	108.17739833547645	112	13	107.03787792471265	112	12	108.43395215658349	66	10	99.14716037867606	113	8	108.50640358393261	26	5	114.31058652541354	348	34	91.96038139605612	28	6	94.34083528435698	34	4	45.78341719944313	36	0	60.93881264187866	13	6	56.41384769844687	107	12	87.02816252623383	21	12	50.13766098200875	0	0	-inf	9	9	100.22081266437058	0	0	-inf	0	0	-inf	84	2	88.21613212151956	102	5	75.39634528964875	39	5	82.01291565368518	128	15	99.89872399471183	130	16	107.1804809733361	18	3	62.64906424288342	544	39	107.99718536345092	356	42	106.29149644736948	1152	90	105.62046093108417	159	9	108.46383208667514	62	0	72.33286623481153	119	7	73.24182546969406	27	1	87.7242779242537	193	13	102.67741512147914	94	5	93.03033228203451	20	8	65.5702455993649	147	19	96.07921390516809	913	50	80.40720614187717	2531	139	82.44312502249555	1864	125	86.49990479358675	2672	174	84.33393771549477	80	5	72.04996591897199	43	2	64.36043000369544	243	16	81.55309288502461	149	16	84.81734139815813	111	14	79.10046940825269	292	26	82.81640436679875	31	10	48.528821924024435	12	12	54.89362098044049	10	10	54.341990301490284	199	13	99.6216595117153	46	8	54.459061407594895	67	2	53.531959199217276	16	5	49.72768637782543	463	28	99.82381296639478	191	24	89.10439503537519	849	46	83.3738556890688	87	22	61.050396724978675	75	10	86.3073539405337	59	9	73.34608147044328	20	2	62.45817054958754	22	5	59.34408713413789	15	7	59.40926612844784	80	4	89.70346404308289	0	0	-inf	16	3	49.817416368973454	0	0	-inf	37	7	90.33137858392364	0	0	-inf	0	0	-inf	0	0	-inf	74	4	99.70574339252758	186	21	96.81064877214288	252	19	77.9256254813122	135	12	81.85276822746748	78	6	76.24527912029775	41	10	67.22981187225791	248	12	110.8253387455808	664	46	108.01684282301879	82	5	103.23475672224492	70	11	99.91874850313853	204	16	105.3881460526805	384	21	114.40460818342314	68	6	105.15200670976492	21	1	94.2600575119101	112	10	90.68235519608223	67	2	99.24219587250775	43	5	92.12811354579279	74	6	90.2975049201089	20	11	44.1270598642227	24	13	45.84744333138159	25	14	49.128744931573394	31	10	52.01058229987588	214	15	81.21546064654684	126	12	96.77256297613218	168	14	82.85606406085205	268	28	75.62401803172118	33	18	75.60477211598317	235	18	78.60462921120202	908	51	85.59091149965195	1388	108	79.40335588234817	204	25	85.73380704191298	271	28	57.617536669795925	524	55	62.84200627976224	284	32	57.195431923716924	147	6	77.79016697296197	230	20	83.39437074903158	172	15	72.9132286188463	627	62	80.95242169832152	82	12	105.96989069647617	94	5	101.15804435267196	39	8	78.49952383746327	54	6	92.88356366572431	76	10	108.65919463686166	154	17	98.5805708207238	186	17	106.32855400612576	71	6	101.18471860270508	87	14	99.01341825321248	179	11	72.04325515841943	110	16	83.77107121944502	228	14	82.699542237613	133	9	70.89493697530018	234	15	73.65391253491342	29	11	88.62561762741687	11	2	67.7482790879404	21	8	69.6707295924217	11	2	78.61572615131382	35	9	85.63382427985486	32	7	57.7330671906652	40	3	70.00296669132788	46	4	74.22028310070655	112	8	70.9888027961054	113	11	75.77859495739646	141	10	86.91505130213191	169	25	88.64222969829314	56	5	67.5079865080684	301	11	82.45700974951075	88	3	67.6622021240002	43	3	103.27310837137846	0	0	-inf	664	36	108.36188629325929	20	5	92.52685658193505	51	3	103.86521382309022	161	26	71.83455792586442	456	41	64.92568323536923	228	24	58.39820972664885	221	27	54.709462280578634	332	47	59.9236890763291	62	4	58.30056193468508	75	9	76.3886417110052	146	18	72.99715621786798	87	8	62.48832917584632	68	10	61.563514052753966	78	9	79.51392497049558	94	8	68.96083669214288	36	3	81.5871128984939	1449	93	91.12951769828643	516	34	88.1684387139579	700	72	84.6194751838439	137	8	71.59594664149122	251	21	75.89113523175703	755	53	85.39505079242176	40	2	65.75550385572845	32	0	52.967975980498466	13	5	61.42757460033832	122	7	86.94543443083025	0	0	-inf	39	8	104.75704748972754	16	2	98.41647817145275	100	9	79.37185159255024	91	6	81.21212177493857	42	10	84.14757238398886	179	14	88.14386345875022	183	17	87.39428684548918	183	14	82.52283994346219	40	7	88.54176629809965	12	4	84.7644105662791	0	0	-inf	8	0	115.29322497879103	16	2	115.82870062463108	7	7	111.89735599814271	0	0	-inf	91	5	64.664414489361	38	6	65.64369500415272	92	13	76.23449842897541	91	7	74.98695259019739	134	9	80.66173230611352	35	10	64.7897466383725	66	5	71.27837387921842	0	0	-inf	6083	445	85.22968736002959	682	55	83.90353584513012	899	52	79.93906071723687	40	5	91.4172089753282	103	15	68.15021081826536	74	3	53.7855866208429	103	20	62.78149182863672	216	16	71.88573473523984	395	27	84.20351924896394	374	39	66.80961455012557	72	3	60.40345203183105	115	12	79.83383529872626	106	5	76.23450560815473	82	11	78.75085411312196	82	6	77.56309950877382	90	6	80.95062927360536	165	3	77.42326287352678	271	23	81.19436184627108	83	6	68.48510741073922	49	10	54.090161487636	80	3	71.6701906666868	117	10	84.43173241479268	403	19	82.4958585131561	0	0	-inf	0	0	-inf	10	2	110.5905512424172	0	0	-inf	13	2	90.77524696052322	0	0	-inf	54	6	53.376736826414806	194	21	55.41855805847201	257	26	55.911208169980846	80	5	87.20356169422087	54	10	76.77457772197094	57	5	89.36077386162661	193	8	92.59607056583825	76	3	69.30405541124095	202	22	74.15215118167286	184	17	75.36933356804175	4801	343	106.49885606088425	117	14	101.62526287203931	73	20	85.61142077136766	268	28	72.6072066344941	191	22	70.0022986285985	175	16	90.73374032022488	279	21	81.2531255544526	90	16	86.43048957496234	51	9	86.41747564685899	46	2	76.48620692870328	82	7	81.77358772706523	0	0	-inf	40	4	57.632918334060136	9	9	60.40676683626842	18	1	76.52232276246743	31	5	59.1299411700622	28	11	51.39763282133338	69	17	50.76437500014786	31	7	48.66273479622269	77	14	52.5633624461982	57	6	52.14691104980987	29	6	73.57048454927472	120	8	88.8428251964047	33	8	59.67697688702437	561	33	104.53977982726491	118	19	88.82157834807855	58	6	91.67769829599578	76	10	84.98493724936675	52	4	78.81209284700071	43	9	81.18684870505147	278	19	87.9161250239238	124	12	85.09843078212849	41	9	80.36902258547909	60	8	84.7559378158328	50	6	75.94481543506946	174	18	64.60035848890273	228	19	73.03694086838254	241	20	75.42649619847401	211	11	84.42492614709059	530	26	85.75443627744224	632	49	85.3794479940969	524	48	79.51081094413172	7	7	70.42526097655308	0	0	-inf	0	0	-inf	10	10	65.72439329738997	0	0	-inf	74	16	84.5148282061361	144	16	83.18216873483226	84	13	82.87749708180833	90	17	81.75963902598325	654	38	88.81178089517451	174	5	77.7510309471202	362	27	79.97284700479464	186	19	79.52345739909187	17	1	46.59939529450088	15	6	47.45169175775696	19	8	45.34886050288382	12	12	49.610391424243346	212	17	90.87689120832867	57	15	81.95556308000188	193	11	80.7567934736524	64	7	77.7979252731798	71	9	89.97870304422574	176	17	88.27518531641772	83	20	83.93281346744067	6	6	83.45918910496799	52	13	80.5055172380037	13	4	78.65657120103502	29	1	89.95053341030027	46	3	94.27687021144322	178	17	85.79659553909784	48	11	72.57327122115358	24	7	85.17419929249472	262	34	56.34728880997914	67	5	56.80177350134644	72	3	53.9986663481891	60	11	56.459225793569544	27	9	63.49257649475226	129	6	76.70175400561229	34	7	80.5558770915584	151	12	82.52880906509789	214	10	80.95297377660592	86	13	71.36455804285333	104	14	67.12508505794656	15	5	66.16332306820517	20	6	78.1866054433888	33	13	68.73141212018365	352	40	92.75667775543924	63	16	82.04878056000386	54	7	69.77892892723165	50	11	84.86582955798167	130	13	91.10317555918492	12	3	74.60298731255703	100	18	83.02237771375516	39	5	81.85939856700443	49	3	99.78759691547056	121	14	84.4471726602372	126	15	83.13657985960431	15	15	70.41272725726733	26	3	69.96576853912815	18	5	69.02298221435552	38	4	80.16501121270029	25	7	69.3773855408696	26	3	78.02477534939248	23	7	81.66760815416919	0	0	-inf	0	0	-inf	0	0	-inf	74	6	73.32367182983813	74	2	72.18127572143963	11	11	49.582242976939916	719	48	86.59766358360227	43	10	51.379893130743895	70	18	52.20127536745644	17	10	44.93365755415166	64	15	49.513900681800294	62	6	82.6105717664453	57	9	81.08830543021358	247	18	62.08248655199204	400	60	65.50893617754781	89	12	51.050319298310264	120	12	81.3261734492992	54	11	70.23401594739855	69	9	79.64872568267921	140	14	85.84104719983002	98	10	84.35328088049918	56	8	77.14439368631972	35	4	87.24315373454718	431	29	106.66097097337891	0	0	-inf	34	8	67.6833973223128	9	9	73.162555505789	30	4	84.35713624331848	70	11	89.65464800900092	458	18	89.98770413573861	34	5	75.7000575332522	153	29	63.257378385141294	26	9	84.33829886858159	150	9	89.66856529727825	78	8	88.2512228707622	26	8	83.73321374799121	29	4	47.028337069532036	37	11	52.578197223148074	102	10	84.38329355090987	64	7	79.43024429160563	74	14	85.26033307401977	543	28	89.75422428453176	41	9	75.3257845466651	19	8	71.06040707707345	57	8	75.10214797889824	13	2	69.33494809724229	0	0	-inf	26	3	82.22262240315237	22	0	87.63530333920767	13	4	94.47570371863048	14	0	95.7184859420945	31	11	69.64366958725417	40	4	78.81565570346088	30	6	86.20840904202808	184	11	81.10484782804846	23	7	69.56939059907974	28	10	80.91085184225714	59	5	83.56662897453927	60	9	80.93690072148542	20	1	85.63521158732298	58	8	88.90423960329608	37	11	85.26934519651154	94	8	92.84885049284287	251	12	88.84193511771414	342	23	92.31493907029464	305	21	87.54044562238387	27	4	91.35790325181398	70	6	84.41140791131667	47	5	75.4318999313356	90	5	86.40748826688558	59	8	79.41318275843155	22	6	78.97774077401711	21	5	92.15886416473234	202	12	90.26995227926678	21	5	84.61555331055004	78	5	94.48306222060768	130	8	85.9129362160181	192	11	88.02653660537652	30	2	91.53702514008212	0	0	-inf	22	14	64.80765548103405	14	2	80.48977941617052	357	10	88.9287902933461	8	1	88.105551275464	0	0	-inf	0	0	-inf	226	20	101.02604340204623	218	6	104.14433807388438	9	9	78.87288412828644	15	0	81.80554702819248	202	6	91.44047425152391	13	4	69.22968327130347	0	0	-inf	0	0	-inf	157	7	88.64957708372343	13	1	81.59079591063677	0	0	-inf	18	4	79.45927788541556	35	14	81.72897992423937	97	5	76.0799483669431	67	15	75.83099527244777	63	10	96.67371687287903	76	13	92.92611820366167	61	8	88.63456364162472	450	34	105.88323863250623	568	47	88.97837475258743	197	20	90.65786535313913	200	15	104.20600386755224	0	0	-inf	0	0	-inf	0	0	-inf	0	0	-inf	0	0	-inf	0	0	-inf	131	12	90.90340943326184	0	0	-inf	0	0	-inf	7	7	93.378522204947	0	0	-inf	15	5	92.39920123103131	53	5	99.72630026495294	476	28	96.00709757877911	18	2	93.29231033479462	50	5	92.55599125931069	38	5	88.30744230277077	62	8	85.56949829722905	8	8	49.5165583474335	7	7	49.00179739519193	0	0	-inf	0	0	-inf	0	0	-inf	0	0	-inf	39	14	83.58363526792837	62	15	74.87422329217645	27	4	77.52118237703033	21	5	95.59487733567501	7	7	65.64096508909587	397	38	91.80833703727788	13	1	90.32484843901791	168	17	102.6163372869121	303	21	90.07948486206764	181	18	82.72957999491621	113	13	94.69136151251577	92	13	94.76061033390756	897	59	97.70482527891767	18	2	102.53706808768558	9	9	48.10758129558859	0	0	-inf	27	1	59.536998491003	0	0	-inf	16	6	43.67322779142209	12	12	66.41666666666667	11	4	70.79138800526879	20	9	79.94366131023638	0	0	-inf	7	7	60.83310889017275	72	10	96.07591178613282	141	13	99.43083473061431	47	10	98.31879195895294	54	2	89.71473283731444	53	4	90.00875637871947	0	0	-inf	61	4	83.80091990059269	52	6	88.9243423120269	113	6	83.90772318195076	144	4	84.66668202302435	76	6	78.11729023777913	17	6	46.547988267061044	83	4	73.20478220782654	0	0	-inf	207	17	90.86185289474388	76	16	79.86650982557826	0	0	-inf	0	0	-inf	0	0	-inf	0	0	-inf	8	8	55.11418094832467	0	0	-inf	0	0	-inf	0	0	-inf	0	0	-inf	9	9	55.38002335321966	33	6	71.85845891196243	0	0	-inf	0	0	-inf	0	0	-inf	0	0	-inf	0	0	-inf	0	0	-inf	0	0	-inf	0	0	-inf	55	9	90.85264724750672	401	31	100.41457112109156	36	4	83.95076359413954	0	0	-inf	173	7	90.37356063783794	433	28	96.97579187748957	165	8	103.52849868447875	42	11	78.17048670370494	10	10	68.53741625875395	32	2	93.19879202043525	67	16	114.8688032322312	28	3	80.2375186968156	80	1	89.06767565245698	126	4	82.00961531610535	75	5	86.22993487779448	0	0	-inf	13	4	78.89855698977938	0	0	-inf	70	10	88.8069565096785	219	10	90.4322710501723	56	10	82.46551024176497	87	7	86.89687105065492	108	4	98.22226149144046	30	6	97.96383554269711	0	0	-inf	14	6	61.81576197799691	126	5	93.36530299248827	108	6	100.46074729866548	47	9	101.79435260787831	8	1	75.9578875612208	14	1	85.33111729475377	genus	Gordonibacter
471189	21	0	68.14127349550614	8	0	74.19276265312187	0	0	-inf	0	0	-inf	38	0	91.57055897018768	9	0	81.0	93	0	81.91528409678645	0	0	-inf	47	0	87.26349300225773	92	0	77.91357399941259	136	0	85.91331292526364	26	0	90.54799128647973	9	0	90.95575803488964	87	1	94.03627429833173	105	0	80.3731981289928	104	0	93.17236602521997	102	0	88.49334268275467	22	0	88.44432060514292	58	0	78.23768876773536	71	4	73.2741990177221	30	0	83.30494994355126	20	0	74.90119795017976	1038	0	81.98387278834998	150	0	90.06387304208029	230	0	89.28430005703116	288	0	90.40682053035364	55	0	87.77565786147143	30	0	95.06750274484175	115	1	76.89713352947881	19	0	65.39274582435462	117	0	84.02506396486885	49	0	77.71743147452112	0	0	-inf	78	0	88.82729326145879	61	0	83.52996809702267	7	0	73.96154624411895	0	0	-inf	2509	6	79.28889542698589	286	0	82.22523458102249	275	1	83.02085544463752	83	0	82.23309394005523	1150	0	82.95174548272087	44	0	80.20672207369408	26	0	69.24945732412911	24	0	76.30286213547343	20	0	68.81442785923018	27	0	88.27414346570788	0	0	-inf	8	0	68.65609699277225	0	0	-inf	0	0	-inf	0	0	-inf	0	0	-inf	15	2	71.38113976645585	26	0	79.02911711095622	35	0	79.26024996421138	57	2	72.51804026949941	31	0	85.97516851477228	28	0	97.8377507364967	41	0	73.33320971861717	61	0	90.8647314289664	30	0	91.28281907764115	61	0	85.36267662563567	7	0	61.59707928329072	22	0	77.41718410106783	41	0	69.63152018164939	64	0	83.0026552041679	0	0	-inf	27	0	85.17061897098806	42	0	91.02407217679388	38	0	71.70508468033455	87	0	86.556924829683	20	0	75.91806351634385	10	0	54.62741699796952	38	2	66.26907044312726	16	0	86.12189657223962	452	2	80.17240871474338	34	0	86.31509755332445	10	0	58.22905514986491	122	0	83.99262780064772	53	0	86.51605461459297	111	0	82.48590185225999	17	0	91.50693085512683	75	0	91.61447050864408	54	0	91.20232411748161	20	0	68.85787432693432	35	0	75.71328248625512	19	0	81.58951304584448	12	0	81.05186386367384	0	0	-inf	0	0	-inf	0	0	-inf	234	0	84.9414248915589	192	0	85.39079220116119	322	1	82.95514086311039	390	3	84.07223693732138	177	1	80.73799210805039	457	0	84.41307828835465	10	0	76.44548653559374	20	0	100.4073925957596	35	0	65.97672685045075	63	0	92.3443813712376	135	0	88.34477154867062	14	0	81.26057176001756	12	0	84.61505833859034	0	0	-inf	10	0	88.53037139472922	0	0	-inf	0	0	-inf	0	0	-inf	59	0	71.77741600940799	18	0	65.718175096686	198	0	86.55685147226006	107	0	88.97094846457848	15	0	67.94257271872658	0	0	-inf	7	0	73.18977353101417	10	0	84.2643645180184	1280	3	94.73072323210381	2205	7	90.76988752257009	76	0	94.8722040067192	13	1	84.26327299833481	82	0	86.65946785719183	61	1	90.02290810890362	56	0	81.66538811954622	9	0	86.29360181214675	55	0	89.8371855614503	65	0	87.36684299065861	7	0	75.28265378272152	24	0	70.44241675091678	17	0	59.169229589435986	39	0	78.8837440229295	64	0	88.3842153598029	18	0	80.16666666666667	56	0	91.16365914180355	19	0	72.2483776271448	22	0	76.72633120948707	0	0	-inf	0	0	-inf	0	0	-inf	32	0	77.57804890625059	101	0	84.19740385715103	166	0	80.28770068086381	48	0	78.90922568069337	45	0	66.62270464160956	55	0	74.61472443771454	37	0	75.9876302863563	36	0	80.0721515024968	28	0	90.47376165911795	44	0	78.65622152176299	10	0	69.63803847445962	85	0	80.80848417218496	39	3	89.85254367739279	21	0	98.92726282136373	13	0	97.54069294054057	0	0	-inf	0	0	-inf	75	0	86.28989185899667	667	0	87.85249282724357	53	0	87.43826353833448	0	0	-inf	12	0	85.0	0	0	-inf	18	0	85.516459193856	0	0	-inf	12	0	86.864852372254	54	0	66.26471749121691	7	0	62.433163271017534	68	0	62.24717217214574	0	0	-inf	0	0	-inf	0	0	-inf	263	0	81.99965883163584	246	1	83.67673232460999	164	0	84.8867133517163	102	0	81.79391386341486	167	0	83.08919251342886	238	0	85.67114272908803	21	0	84.04148115233224	133	0	88.62016837066854	23	0	88.7438163085169	205	2	93.60435836164885	0	0	-inf	50	0	89.99292330947911	13	0	83.24461596586812	8	0	70.91279463898074	0	0	-inf	0	0	-inf	13	0	72.86240776964509	121	1	81.93930671934095	65	0	86.1277859302312	48	0	80.51514944419561	24	0	92.4187163100362	39	0	88.56289334634008	10	0	56.75391052434009	47	2	87.32268547871273	0	0	-inf	278	1	89.35878370001359	508	2	89.66909620304536	28	0	66.08916353636906	18	0	66.62515317629307	44	0	82.44657105608805	31	0	82.12686375704638	0	0	-inf	0	0	-inf	38	0	72.45400442422127	28	0	86.56235872705837	157	1	86.01224812417438	74	0	91.4884549054881	17	1	72.68351045961917	9	0	77.00387439807778	0	0	-inf	18	0	71.87698547822599	20	0	65.79064312621368	19	0	92.3157894736842	42	0	89.14288694595946	84	0	84.94937407555776	0	0	-inf	0	0	-inf	32	0	84.18141187214707	27	0	76.0736655990489	32	0	92.73512039114102	86	0	84.58697250913866	102	0	80.58137587619903	109	0	84.09646054863617	201	2	85.71642089197033	156	0	86.10375703588944	41	0	94.14606264684629	23	0	81.67574315920048	60	0	94.13180433269426	0	0	-inf	18	0	82.22370909302232	14	0	83.94187786888017	10	0	82.37549535345401	0	0	-inf	44	0	83.33460906159519	12	0	92.29834416557074	24	0	90.81696671779702	13	0	82.04091861156603	0	0	-inf	88	4	83.05355794666924	22	0	79.98887401523223	0	0	-inf	0	0	-inf	0	0	-inf	0	0	-inf	27	0	84.76433546088595	17	0	69.72175516559453	0	0	-inf	29	1	96.95551801564478	21	1	86.34777191647852	14	0	83.17687575835144	43	0	88.46043869320472	17	0	77.55532840985548	36	0	86.85140558460346	143	2	89.73686086829913	224	2	90.22573685695485	24	0	77.59088412050279	70	0	84.74644056429834	0	0	-inf	101	0	86.2269382521411	49	0	90.75673779143835	17	0	79.99163506373269	776	3	93.59026139259336	109	0	91.1248547322795	179	0	85.17324170711471	84	0	84.7329235388866	15	0	89.1582593664342	178	0	82.5079913767839	89	0	79.94856766189015	400	0	80.75014846107801	105	0	83.59700152537903	26	0	74.85219532715914	11	0	79.78357022344669	15	0	89.25814480403592	42	0	87.7656309623521	31	0	86.66175361148703	42	0	93.37685430320231	293	0	90.18539327743459	214	1	86.94989911506441	93	0	86.25829801778423	150	0	82.9626617496201	74	0	80.51123430069421	90	0	79.66832780264858	42	0	74.86508238776996	159	0	81.85393752908143	53	0	77.43739986985457	243	0	84.64556303426053	47	2	83.16086909427875	22	0	82.69160600942787	34	0	71.40663856449069	104	0	93.16123523330168	29	0	71.91288029735679	27	0	86.22952537097193	59	0	76.7138242244142	45	0	77.38918112102418	86	0	78.06377784743827	129	0	88.63280251417248	44	0	82.01064856643309	20	0	83.77822096138432	11	0	79.57412824701686	20	0	79.47875052932274	18	0	62.06876104503059	0	0	-inf	27	0	88.79182335511224	124	1	82.50247598125459	37	0	75.96702357171807	18	0	78.18253147467861	11	0	87.41487532383563	0	0	-inf	391	0	86.28555995992652	26	0	94.54622846946452	22	0	86.0240370515075	15	0	67.38067593268264	84	0	80.74364449097192	138	0	79.8453367688049	66	0	85.11258152147268	15	0	86.0205460795251	19	0	80.97245384610058	10	0	64.26519091661619	17	0	50.85335458120074	0	0	-inf	15	0	52.998998975390194	7	0	74.94515082070821	0	0	-inf	0	0	-inf	0	0	-inf	12	0	60.84214429291558	51	0	87.74181215975437	16	0	85.91470253139616	15	0	72.96051296354447	0	0	-inf	11	0	72.95854217883516	12	0	65.97307875100589	64	0	93.09524980738931	0	0	-inf	0	0	-inf	12	0	75.7018267058314	156	0	85.2380952458758	78	0	80.43811278674781	41	0	94.5221132161693	36	0	85.14176983589942	60	0	76.3758717338659	62	1	54.80853714204543	10	0	70.0	117	0	82.11306522904209	16	0	70.02147863367075	0	0	-inf	12	0	76.0331388138695	28	0	91.15936499811603	23	0	80.75484938224362	35	0	88.82692814733532	16	0	89.5	52	0	80.88417713100577	142	0	87.15389947584436	0	0	-inf	69	0	83.47289438714257	79	0	89.56483011024284	7	0	57.89703151622551	0	0	-inf	47	0	82.66588453947301	17	0	87.26855222736714	0	0	-inf	35	0	75.09357646200192	0	0	-inf	0	0	-inf	0	0	-inf	0	0	-inf	59	0	75.9562874810636	14	0	70.72098484772388	34	0	69.02146232666969	17	0	92.47058823529412	39	0	91.6207963223462	0	0	-inf	27	0	91.87722780213944	7	0	103.63538023966778	0	0	-inf	0	0	-inf	0	0	-inf	0	0	-inf	0	0	-inf	10	0	89.97182669847429	17	0	82.59399941094873	59	0	84.42029544628443	0	0	-inf	22	0	66.21874191863715	0	0	-inf	0	0	-inf	0	0	-inf	0	0	-inf	0	0	-inf	0	0	-inf	0	0	-inf	18	0	83.69124419292308	21	0	77.50851494474469	68	0	83.37809723150893	79	0	89.05120947779592	24	0	88.84723567663386	180	0	88.9641761462543	19	0	86.16922254859284	38	0	84.51377761502987	165	0	83.17208517678351	28	0	83.83546650871824	0	0	-inf	9	0	57.748901707797515	0	0	-inf	31	0	82.90990988896091	0	0	-inf	27	0	92.39849558439155	19	0	90.67937733753158	41	0	89.88273161661112	61	0	83.37786345986801	89	0	89.99360883966605	72	0	86.06419770953106	43	0	87.9295799781576	56	0	86.87978631483497	14	0	70.18499050153991	7	0	91.09847345060257	30	0	75.53798683084901	12	0	87.13418108793887	7	0	49.80183936841697	0	0	-inf	0	0	-inf	0	0	-inf	0	0	-inf	0	0	-inf	0	0	-inf	0	0	-inf	0	0	-inf	0	0	-inf	13	0	86.5578364107949	166	0	86.8420150200873	209	1	84.84490579658946	60	0	89.64739996356255	17	0	92.29666236667201	26	0	83.15464726208353	123	0	93.60155686460162	157	0	85.68531620134624	7	0	73.25797765735696	16	0	90.32178434698235	27	0	91.03703703703704	184	0	90.74604598081237	41	0	92.46522915633992	85	0	85.46247666819382	31	0	97.74214257722619	189	1	77.91392644213101	9	0	77.89351691212359	22	0	68.6416159478088	292	0	81.26736781246656	118	0	81.01961506610074	22	0	78.19993288186248	16	0	81.64283664124243	0	0	-inf	16	0	61.453958578365615	51	0	84.96419235630984	13	0	79.4188530524512	0	0	-inf	48	0	84.16106377672932	116	0	77.41204211216821	120	0	81.02529381850887	25	0	77.38749469809719	8	0	89.2865255474308	19	0	92.51364912939684	80	0	90.46707448549677	744	0	92.25760240782482	46	0	91.73731811393334	375	0	86.96408600830883	153	0	90.77246244689944	21	0	90.74336846051946	49	0	94.29311864533551	90	0	89.47333820574626	112	0	95.80083773825939	51	0	86.97853189093092	15	0	89.63038960818105	11	0	80.36363636363636	52	0	88.41336393721274	9	0	97.88888888888889	12	0	67.53941817953022	35	0	80.83345102677808	0	0	-inf	10	0	89.04966996822901	0	0	-inf	0	0	-inf	0	0	-inf	0	0	-inf	0	0	-inf	0	0	-inf	0	0	-inf	7	0	96.8864198015899	51	0	93.81353204696387	9	0	92.45665734344117	9	0	97.62215275781604	0	0	-inf	40	1	78.48905046087535	22	1	84.83885614968962	81	0	84.74953213931367	32	0	89.49005424302685	16	0	92.22596703924646	42	0	87.83537669969812	0	0	-inf	12	0	94.02825852247821	16	0	75.8347747048092	172	1	84.94284951357139	98	0	87.01537573034544	8	8	96.25189552988263	50	0	92.54476725539936	536	0	86.82061219675826	248	2	91.02145254020505	32	0	79.915453907291	60	0	88.4476373525839	97	0	83.18275609873903	41	0	85.89479138109587	34	0	73.91041025344963	71	0	77.89353713144692	20	0	64.18848975416381	0	0	-inf	0	0	-inf	0	0	-inf	32	0	74.1478040450299	8	0	52.629482877893274	19	1	64.78948007410897	0	0	-inf	58	0	82.3048395259584	15	0	71.90203497406692	67	0	75.26232036287523	61	0	87.1336574525645	31	0	86.55857701800784	17	0	66.14957640328696	13	0	96.78156842341683	0	0	-inf	7	0	53.09732012387598	37	0	73.23655905293187	22	0	68.47999629437487	18	0	77.57844435310066	26	0	94.1595414351931	28	0	83.24665130703573	132	0	84.80397377787058	38	0	88.91039013125958	72	0	92.91789470705372	64	0	89.22624223302961	56	0	89.42557037931401	152	1	88.78401933998539	79	0	86.37724056015836	44	0	79.66629199072764	0	0	-inf	0	0	-inf	16	0	69.28009370349511	0	0	-inf	31	0	84.86832346895476	19	0	74.97133360627399	21	0	90.85173801401761	23	0	88.3429378015066	0	0	-inf	74	0	86.49403160390625	18	0	93.11111111111111	141	0	89.08686926319183	14	0	76.85083487467367	31	0	90.55453601461568	10	0	87.10269102142614	34	0	87.87989408894958	6	0	81.94257448372116	0	0	-inf	9	0	67.96393658712631	41	0	76.69008565374779	67	0	87.53879280803628	11	0	67.28483075334204	10	0	83.01262029272792	19	0	88.4528842976248	0	0	-inf	0	0	-inf	0	0	-inf	0	0	-inf	0	0	-inf	162	0	82.66939543316184	56	0	76.73666506649272	176	0	83.8284754788388	700	0	83.55013089120733	251	0	83.14755590971986	546	0	83.9048854765647	21	0	79.34607841345107	110	0	94.0094976525471	44	0	85.63879261975026	17	0	64.4185460226117	20	0	69.1895079511325	17	0	89.87863963880366	8	0	103.03725259087061	35	0	75.9610867570176	21	0	91.83181920236854	34	0	90.93682654325568	232	0	90.70077215348522	93	0	79.91381214909362	405	0	76.54530967097274	239	0	79.14768527717305	71	0	90.28895018066015	156	0	89.47292356573655	124	0	89.12046365669838	51	0	86.34969507070002	78	0	89.23594078723572	103	0	94.7761930086438	0	0	-inf	24	0	74.27609638005387	21	0	62.12997936660245	0	0	-inf	0	0	-inf	535	0	69.15177986719857	21	0	79.9900514196385	14	0	65.08189082782094	10	0	82.13541951828293	118	0	94.52704298767047	11	0	84.10956934117947	82	1	82.3389139138242	17	0	86.10669872945067	75	0	80.64547240363581	126	0	85.1344453622043	112	0	81.79713744298512	128	0	73.98793954951125	31	0	80.20295772937754	15	0	76.5095060840478	0	0	-inf	24	0	72.47856852981727	9	0	58.039482117703045	206	0	87.7243645146946	113	0	86.96851899248836	57	0	87.51948241821218	0	0	-inf	13	0	98.26657251760682	0	0	-inf	0	0	-inf	61	2	92.87712483451824	137	1	83.02849774065459	31	0	94.65698751965286	39	0	77.45008975476833	0	0	-inf	13	0	89.83716229378942	63	0	85.81978961799908	45	0	85.03170888176571	61	0	95.7712894800844	36	0	75.79312916990635	7	0	60.57142857142857	12	0	72.74093167777204	24	0	78.40015945276866	25	0	67.25551585973501	41	0	68.2403673639106	265	0	89.506238438222	222	0	91.93031112938138	113	0	90.07271784021516	502	1	89.69414689034355	599	3	90.04000600772726	16	0	87.33401474543425	161	0	89.35619924950787	370	0	89.79893486739225	144	0	92.20121714812636	202	0	92.16962381317774	11	0	90.02340692048934	0	0	-inf	31	0	85.15241987410292	223	1	89.82469800467452	439	0	77.51595244728333	52	0	77.14832436594544	78	0	86.3713125475483	49	0	83.18041403773006	78	1	92.71041510916693	190	0	90.53003863474898	17	0	48.158342474775516	85	1	90.64420632703442	0	0	-inf	28	0	88.9851805591956	346	0	90.38344895870463	56	0	95.35085398513613	61	0	90.81492973982591	23	0	82.0416299195205	91	0	88.25432595870197	46	0	85.23209564117782	61	0	75.42101028768239	101	0	78.74440672948592	68	0	82.02890666532495	10	0	88.0640789798062	27	0	90.90948014021706	79	0	84.81366297071251	8	0	76.91782725363407	119	0	89.62965744251083	76	0	81.88756018344803	181	2	90.80453320536428	43	0	81.62194110193843	34	0	93.18293669007376	33	0	55.704360635238494	0	0	-inf	75	0	88.60735628316596	20	0	83.28675323681472	50	0	87.97518485785822	143	0	90.5271982794687	491	0	86.83545038318685	14	0	72.91570711324677	21	0	92.67177259844424	0	0	-inf	10	0	88.18710212724258	9	0	78.71367871961773	17	0	83.01071287319999	78	1	69.35024482642245	13	0	59.630048683259375	35	0	64.88003466603855	16	0	62.38240280383334	21	0	84.03754480729269	40	0	79.17084906167072	11	0	76.99582424883764	21	0	85.28089767685705	19	0	79.14096175820166	13	0	84.15504009129582	14	0	78.77058310981359	0	0	-inf	284	0	91.98548425746256	14	0	93.88871722802934	7	0	43.9536747571937	16	0	79.47364469401698	0	0	-inf	23	0	86.20677155677598	0	0	-inf	0	0	-inf	0	0	-inf	0	0	-inf	0	0	-inf	69	0	88.53215971460513	54	0	81.33879131604482	25	0	86.90611927883151	65	0	93.51838674896935	17	0	87.45661213769013	7	0	85.92952332041821	56	0	75.10648128313787	21	0	75.43217759121667	161	3	83.29993228799964	19	0	82.01014273476105	32	0	83.26916866600642	49	0	74.47291182882486	10	0	81.85981240718067	54	0	84.03885126165035	29	0	67.07076488139458	0	0	-inf	18	0	64.96839631668225	421	2	82.1920634642828	1393	1	84.40918762635911	1272	4	85.02881156444285	1709	1	83.48699308637691	47	0	79.03396235981982	19	0	80.0833225377011	177	0	87.47243144105401	109	1	87.79445743860902	67	0	86.1096618837057	221	1	83.95846487253962	0	0	-inf	0	0	-inf	0	0	-inf	11	0	82.86031347659272	0	0	-inf	26	0	56.94224764640527	0	0	-inf	32	0	68.67360466140266	152	0	89.16507870804763	522	2	84.56254956585748	20	0	59.28201269464519	27	0	75.86857549321344	21	1	79.6737449372737	10	0	79.43401871576773	7	0	63.992227689452186	0	0	-inf	11	0	74.01448112243804	0	0	-inf	0	0	-inf	0	0	-inf	30	0	95.38144382394891	0	0	-inf	0	0	-inf	0	0	-inf	34	0	85.89669662994652	59	0	77.15427454601478	176	5	81.81165375261149	86	1	84.07130086335678	59	0	76.57160345720006	17	0	57.21304565773207	27	0	88.11749817673908	62	0	89.58204660704759	31	0	89.37414078539788	15	0	97.93730778160435	56	0	87.96602285436713	59	0	95.09940219936338	9	0	76.41787085865295	12	0	93.24240157213211	64	0	83.6256342615925	26	0	88.63552507428645	23	0	86.07530415281597	29	0	86.40841301467482	0	0	-inf	0	0	-inf	0	0	-inf	9	0	67.89906935567858	151	0	88.66995317886449	38	0	75.20608264075723	111	0	86.24821639898789	179	0	80.61683385480455	15	0	74.93045914152357	132	0	82.78859139611893	553	4	84.51986711442643	690	0	82.32922234743046	127	1	83.42599428455469	117	0	65.97539104704819	290	0	71.01259026007517	106	0	63.77275303898196	108	2	80.7362244668648	173	0	87.38496642528685	93	1	79.06552362817342	435	0	80.47249276985832	30	1	96.64488471772918	26	0	92.78847926380199	10	0	76.4706867177146	25	0	85.89593111515144	0	0	-inf	31	0	88.75453622418625	33	0	86.62258785001382	12	0	86.25305784662436	15	1	95.7288721064793	123	1	78.97046213283106	78	0	89.86138987137223	172	0	86.67377659064826	81	0	85.90275213254935	176	0	80.40551256483512	0	0	-inf	9	0	72.80345221859382	13	0	77.59227332735337	9	0	79.00897474723283	26	0	84.76760543175061	17	0	62.56481891583944	20	0	83.76428012048993	24	0	79.93709317251808	50	0	80.74818072152466	87	0	79.33652698683413	100	0	89.49729796375723	137	1	89.26202572193648	41	0	70.926307887276	254	0	83.59023485611117	54	0	72.1346233631558	7	0	65.08298566311367	0	0	-inf	82	0	84.4588332596622	8	0	78.2704425961607	8	0	64.34492704980543	78	4	78.13060738936387	243	0	75.02261938453921	81	0	73.71175077824832	69	0	63.17035778293218	150	2	70.12924160467502	29	0	64.40682342775789	52	0	77.9171686719327	82	0	80.35335098778063	45	0	73.83036437115054	34	0	64.7524894132687	47	0	84.45432269014847	57	0	77.19529296481713	16	0	69.61599051684446	1212	3	92.2268929586747	411	0	90.10497580236442	521	0	86.79325428626602	96	0	78.80321052120328	164	0	82.31024180208512	503	0	84.82980774071805	10	0	49.09827560572969	11	0	66.36367559974411	8	0	63.54746928177598	9	0	74.69331764824706	0	0	-inf	0	0	-inf	0	0	-inf	60	2	84.97899683671251	64	0	88.94865446781368	32	0	83.0331960105291	138	0	91.49349876624768	133	1	88.5146011783397	150	0	81.6279951352172	33	1	90.93607405491692	0	0	-inf	0	0	-inf	0	0	-inf	0	0	-inf	0	0	-inf	0	0	-inf	44	0	70.63002105228811	9	0	75.0	60	0	82.0332688976669	63	0	83.24488849920746	108	0	81.20873491359201	15	0	73.03268386929577	34	0	83.1301629738602	0	0	-inf	3853	6	83.53285974279959	447	1	84.08226517798545	458	0	81.03517721276592	26	0	93.95455069403636	55	0	77.34251573098561	19	0	64.58143592531016	51	1	73.61789691576108	154	3	77.17840175745161	283	2	86.08269865485222	183	0	81.03658368981067	24	0	57.820187843931976	47	0	82.42008203760733	66	0	81.26204437812741	52	0	84.43965863972349	66	0	81.07637598096817	57	4	81.31783029261386	125	0	81.90944312752667	152	0	83.15749446406778	40	0	80.35177270954529	7	0	70.33769787322181	42	0	80.9400001869862	82	0	84.64530725747855	307	2	83.85227668378633	0	0	-inf	0	0	-inf	0	0	-inf	0	0	-inf	11	0	91.18181818181819	0	0	-inf	32	0	56.18513166483129	77	0	59.560361877781034	101	0	61.74902224490654	31	0	84.52666204552551	12	0	65.07132231046813	18	0	90.81521596694894	70	0	82.42086482945236	51	1	75.13022101573148	139	2	74.03505362091903	122	1	76.49140311591125	555	1	82.89648445594683	21	0	68.65041888021719	14	0	74.69866824093468	186	1	77.26421977651135	112	0	74.50475617879906	138	0	91.02646920423904	211	0	82.24132381365379	59	0	88.77883383004796	35	0	91.1449094294346	32	0	79.93290042944955	67	0	85.56121941044354	0	0	-inf	7	0	77.62135723205033	0	0	-inf	9	0	86.8363235482868	12	0	56.786884052659076	9	0	60.149025818312566	21	0	60.56261024154753	14	0	52.70599010950686	33	0	57.589248878901	14	0	55.2818590343234	15	0	89.88942885888348	103	0	89.70468491924	15	0	65.6865125673893	175	0	88.54771228686289	24	1	72.77605248953806	17	0	86.93133007099132	31	0	79.56977560860757	36	0	85.79038458055179	34	0	81.70753200891245	234	1	88.01564484972857	91	0	87.39362977084312	25	0	80.63155554421826	38	0	91.7559049646355	44	0	77.90658268054283	99	0	71.51728323709915	132	1	78.91879609110639	148	1	86.54848337047396	162	0	89.75090828386759	428	0	89.22230632559425	479	1	89.12116745067429	356	3	86.48759711158229	0	0	-inf	0	0	-inf	0	0	-inf	0	0	-inf	0	0	-inf	58	0	86.43175291447554	113	0	84.26341076241586	64	0	86.59921526475766	65	0	83.3583996030671	534	2	89.40576677109838	108	2	88.64595310583029	214	4	84.31650946706388	119	1	84.58943984510361	0	0	-inf	0	0	-inf	0	0	-inf	0	0	-inf	171	1	89.9795608421868	42	0	84.88387303782824	143	0	82.07392863886615	50	0	81.03327696854602	50	0	93.00843229067326	140	0	88.7794592310089	63	0	89.96508659434437	0	0	-inf	32	0	86.00429309452323	9	0	73.23042960933103	28	0	89.67145507544548	43	0	93.58804784051625	128	0	89.96977378934169	24	0	73.7100423163325	17	0	90.73866133529812	141	2	61.87622652682699	36	0	62.84950985116994	31	0	61.30316538295966	28	0	59.84726744090289	18	0	69.70461564654248	88	0	79.47052364741505	27	0	87.0120265868971	113	0	82.85190677596296	148	0	86.30562157491637	42	0	79.49559731856033	58	0	78.3296029068138	10	0	74.43249543420497	14	0	82.25695231407984	20	0	73.31875278901013	265	0	93.15218182895684	47	0	85.22110465927206	26	0	73.3506452950734	39	0	83.34605833237866	100	0	89.8585659588522	9	0	82.68689154239135	39	0	73.123918605871	14	0	84.69624087701051	10	0	73.77983371765555	57	0	73.92767607039809	34	0	70.3807798262526	0	0	-inf	13	0	86.68352520475418	13	0	60.901416611458124	27	0	87.62431802871924	7	0	79.9460523377266	15	0	73.77586711951739	16	1	88.45024731367356	0	0	-inf	0	0	-inf	0	0	-inf	49	1	80.55591597468187	51	0	75.77214933513358	0	0	-inf	557	2	89.14733297552236	16	0	56.93246674687033	29	0	58.718721879191186	7	0	43.033945535381754	27	0	52.188620424678966	35	0	86.35973839718262	26	0	74.10450200630568	157	2	67.31800584205651	207	11	69.67059587061276	39	1	54.482549121609445	89	1	86.02506846516984	31	0	75.59400054306138	46	0	83.65079157876733	114	1	88.95639324243604	67	0	91.35482665978833	36	0	83.54592318069825	31	0	88.2475427044077	64	0	84.04918891984761	0	0	-inf	19	0	72.0412722650894	0	0	-inf	26	0	79.24141874407998	35	0	85.10905068383629	394	0	90.28105369801187	20	0	88.84720092093724	88	6	70.6266584613037	17	0	94.79515782611313	48	0	84.43724773708921	50	0	91.23439394499482	0	0	-inf	8	0	46.36834797455404	12	0	63.13172809428696	77	0	90.51285647969974	40	0	91.3651267571303	50	0	94.81172513166493	473	0	88.52813942945211	32	0	83.7921882418229	11	0	86.70560000370915	39	0	84.85211064285146	11	0	74.32856453581566	0	0	-inf	23	0	87.24005022509576	15	0	94.25477578874674	9	0	100.95448299640091	14	0	95.7184859420945	20	0	76.92447618722953	29	0	83.65982695900777	24	0	89.25580182871518	144	0	83.99992250581086	16	0	76.02228312102775	10	0	95.58294725742692	54	0	87.26678966412854	51	0	86.18932553062683	19	0	84.77360446367553	50	0	91.62013949681605	26	0	89.08306720704961	54	0	84.19967753613527	167	0	87.48112906497265	232	0	89.584518419081	210	0	85.998163464421	23	0	84.73682384239957	56	0	83.17575194440093	33	0	86.78322516856656	67	0	87.67008823594941	51	0	80.46802013907262	16	0	82.76475794054257	16	0	88.34029135934256	162	0	89.39164846940277	16	0	91.59120892186557	66	0	92.87284254745731	110	0	85.72635101782137	149	0	82.71743939068222	20	0	83.89179440205518	0	0	-inf	8	0	91.92886101549658	12	0	84.37599187609813	347	0	89.5135086846667	7	0	94.42857142857143	0	0	-inf	0	0	-inf	38	0	77.04050939803611	53	0	91.2094741376682	0	0	-inf	15	0	81.80554702819248	196	0	92.51580977380472	9	0	75.33176472521613	0	0	-inf	0	0	-inf	126	0	84.69942249325979	12	0	84.78300629923467	0	0	-inf	14	0	89.33350158507382	21	0	86.33981040557588	62	0	73.947561188065	52	0	79.23203325642802	9	0	73.72544325472775	31	0	82.12406589752976	29	0	84.13188943462282	137	0	92.12430436847336	139	0	70.63506224459555	82	0	85.17454846307926	52	0	87.17478764239746	0	0	-inf	0	0	-inf	0	0	-inf	0	0	-inf	0	0	-inf	0	0	-inf	81	0	89.85033753908613	0	0	-inf	0	0	-inf	0	0	-inf	0	0	-inf	0	0	-inf	12	0	78.91789189194915	281	1	91.46723507546979	9	0	91.12313730095498	23	0	84.83354624481937	11	0	76.08140705843594	21	0	67.33962529890472	0	0	-inf	0	0	-inf	0	0	-inf	0	0	-inf	0	0	-inf	0	0	-inf	25	0	83.46484073052582	47	0	80.31130161193283	15	0	77.93947430884862	16	0	95.375	0	0	-inf	334	0	90.0289315862908	12	0	93.41666666666667	77	1	94.81995722411064	206	0	91.84524149335645	72	0	84.22930674962487	64	0	91.86179345006369	18	1	80.54444354882874	466	1	91.43335827769279	0	0	-inf	0	0	-inf	0	0	-inf	10	0	85.90264786586926	0	0	-inf	0	0	-inf	0	0	-inf	7	0	79.91252799528027	11	0	97.27272727272727	0	0	-inf	0	0	-inf	62	0	95.90460092312884	114	0	98.70578042587715	37	0	94.4787782671179	45	0	90.40526019589117	49	0	88.79725984941528	0	0	-inf	36	0	83.30865785739918	27	0	87.38311440163707	80	0	82.61241969918038	119	0	86.90889318287249	48	0	86.43995512876839	0	0	-inf	54	0	76.98457832498113	0	0	-inf	154	1	89.62215697949476	38	0	83.32383575607912	0	0	-inf	0	0	-inf	0	0	-inf	0	0	-inf	0	0	-inf	0	0	-inf	0	0	-inf	0	0	-inf	0	0	-inf	0	0	-inf	18	0	84.67338635653284	0	0	-inf	0	0	-inf	0	0	-inf	0	0	-inf	0	0	-inf	0	0	-inf	0	0	-inf	0	0	-inf	11	0	74.12698714967257	158	0	90.46888644257962	15	0	73.41605349223609	0	0	-inf	89	1	76.55614201314563	125	0	77.27581378061463	28	0	86.02499997960078	16	0	77.78732828090267	0	0	-inf	11	0	93.90380927143418	0	0	-inf	7	0	44.56823630348968	79	0	89.52422850881719	101	0	89.56195144607048	70	0	89.14668424626832	0	0	-inf	9	0	87.88888888888889	0	0	-inf	26	0	72.6383861490023	122	0	76.59979915473689	15	0	64.84634897587868	24	0	79.31647258967415	18	0	83.51885917762424	7	0	99.32067610402463	0	0	-inf	0	0	-inf	31	2	73.71151520948635	18	0	81.26038897900237	0	0	-inf	0	0	-inf	13	0	88.53846153846153	species	Gordonibacter pamelaeae
657308	21	21	68.14127349550614	8	8	74.19276265312187	0	0	-inf	0	0	-inf	38	38	91.57055897018768	9	9	81.0	93	93	81.91528409678645	0	0	-inf	47	47	87.26349300225773	92	92	77.91357399941259	136	136	85.91331292526364	26	26	90.54799128647973	9	9	90.95575803488964	86	86	94.28088213901002	105	105	80.3731981289928	104	104	93.17236602521997	102	102	88.49334268275467	22	22	88.44432060514292	58	58	78.23768876773536	67	67	74.30555788757134	30	30	83.30494994355126	20	20	74.90119795017976	1038	1038	81.98387278834998	150	150	90.06387304208029	230	230	89.28430005703116	288	288	90.40682053035364	55	55	87.77565786147143	30	30	95.06750274484175	114	114	76.92254698149178	19	19	65.39274582435462	117	117	84.02506396486885	49	49	77.71743147452112	0	0	-inf	78	78	88.82729326145879	61	61	83.52996809702267	7	7	73.96154624411895	0	0	-inf	2503	2503	79.26022381088701	286	286	82.22523458102249	274	274	83.0939242601289	83	83	82.23309394005523	1150	1150	82.95174548272087	44	44	80.20672207369408	26	26	69.24945732412911	24	24	76.30286213547343	20	20	68.81442785923018	27	27	88.27414346570788	0	0	-inf	8	8	68.65609699277225	0	0	-inf	0	0	-inf	0	0	-inf	0	0	-inf	13	13	75.90131511514137	26	26	79.02911711095622	35	35	79.26024996421138	55	55	71.18748247009556	31	31	85.97516851477228	28	28	97.8377507364967	41	41	73.33320971861717	61	61	90.8647314289664	30	30	91.28281907764115	61	61	85.36267662563567	7	7	61.59707928329072	22	22	77.41718410106783	41	41	69.63152018164939	64	64	83.0026552041679	0	0	-inf	27	27	85.17061897098806	42	42	91.02407217679388	38	38	71.70508468033455	87	87	86.556924829683	20	20	75.91806351634385	10	10	54.62741699796952	36	36	65.7533569648342	16	16	86.12189657223962	450	450	80.20873053125335	34	34	86.31509755332445	10	10	58.22905514986491	122	122	83.99262780064772	53	53	86.51605461459297	111	111	82.48590185225999	17	17	91.50693085512683	75	75	91.61447050864408	54	54	91.20232411748161	20	20	68.85787432693432	35	35	75.71328248625512	19	19	81.58951304584448	12	12	81.05186386367384	0	0	-inf	0	0	-inf	0	0	-inf	234	234	84.9414248915589	192	192	85.39079220116119	321	321	82.78795324472729	387	387	83.94101396784325	176	176	80.62286706320977	457	457	84.41307828835465	10	10	76.44548653559374	20	20	100.4073925957596	35	35	65.97672685045075	63	63	92.3443813712376	135	135	88.34477154867062	14	14	81.26057176001756	12	12	84.61505833859034	0	0	-inf	10	10	88.53037139472922	0	0	-inf	0	0	-inf	0	0	-inf	59	59	71.77741600940799	18	18	65.718175096686	198	198	86.55685147226006	107	107	88.97094846457848	15	15	67.94257271872658	0	0	-inf	7	7	73.18977353101417	10	10	84.2643645180184	1277	1277	94.71599509560914	2198	2198	90.71175610892173	76	76	94.8722040067192	12	12	87.11854574819606	82	82	86.65946785719183	60	60	89.92328991071868	56	56	81.66538811954622	9	9	86.29360181214675	55	55	89.8371855614503	65	65	87.36684299065861	7	7	75.28265378272152	24	24	70.44241675091678	17	17	59.169229589435986	39	39	78.8837440229295	64	64	88.3842153598029	18	18	80.16666666666667	56	56	91.16365914180355	19	19	72.2483776271448	22	22	76.72633120948707	0	0	-inf	0	0	-inf	0	0	-inf	32	32	77.57804890625059	101	101	84.19740385715103	166	166	80.28770068086381	48	48	78.90922568069337	45	45	66.62270464160956	55	55	74.61472443771454	37	37	75.9876302863563	36	36	80.0721515024968	28	28	90.47376165911795	44	44	78.65622152176299	10	10	69.63803847445962	85	85	80.80848417218496	36	36	87.9618565848398	21	21	98.92726282136373	13	13	97.54069294054057	0	0	-inf	0	0	-inf	75	75	86.28989185899667	667	667	87.85249282724357	53	53	87.43826353833448	0	0	-inf	12	12	85.0	0	0	-inf	18	18	85.516459193856	0	0	-inf	12	12	86.864852372254	54	54	66.26471749121691	7	7	62.433163271017534	68	68	62.24717217214574	0	0	-inf	0	0	-inf	0	0	-inf	263	263	81.99965883163584	245	245	83.49661636786642	164	164	84.8867133517163	102	102	81.79391386341486	167	167	83.08919251342886	238	238	85.67114272908803	21	21	84.04148115233224	133	133	88.62016837066854	23	23	88.7438163085169	203	203	93.60538652284735	0	0	-inf	50	50	89.99292330947911	13	13	83.24461596586812	8	8	70.91279463898074	0	0	-inf	0	0	-inf	13	13	72.86240776964509	120	120	81.50113533513075	65	65	86.1277859302312	48	48	80.51514944419561	24	24	92.4187163100362	39	39	88.56289334634008	10	10	56.75391052434009	45	45	85.13158855047391	0	0	-inf	277	277	89.31675764838909	506	506	89.6262863066147	28	28	66.08916353636906	18	18	66.62515317629307	44	44	82.44657105608805	31	31	82.12686375704638	0	0	-inf	0	0	-inf	38	38	72.45400442422127	28	28	86.56235872705837	156	156	85.71014876755606	74	74	91.4884549054881	16	16	70.91372986334537	9	9	77.00387439807778	0	0	-inf	18	18	71.87698547822599	20	20	65.79064312621368	19	19	92.3157894736842	42	42	89.14288694595946	84	84	84.94937407555776	0	0	-inf	0	0	-inf	32	32	84.18141187214707	27	27	76.0736655990489	32	32	92.73512039114102	86	86	84.58697250913866	102	102	80.58137587619903	109	109	84.09646054863617	199	199	85.30632162038962	156	156	86.10375703588944	41	41	94.14606264684629	23	23	81.67574315920048	60	60	94.13180433269426	0	0	-inf	18	18	82.22370909302232	14	14	83.94187786888017	10	10	82.37549535345401	0	0	-inf	44	44	83.33460906159519	12	12	92.29834416557074	24	24	90.81696671779702	13	13	82.04091861156603	0	0	-inf	84	84	82.19896546793922	22	22	79.98887401523223	0	0	-inf	0	0	-inf	0	0	-inf	0	0	-inf	27	27	84.76433546088595	17	17	69.72175516559453	0	0	-inf	28	28	95.66322409632392	20	20	85.61516051230245	14	14	83.17687575835144	43	43	88.46043869320472	17	17	77.55532840985548	36	36	86.85140558460346	141	141	89.21509579672538	222	222	89.83912414614697	24	24	77.59088412050279	70	70	84.74644056429834	0	0	-inf	101	101	86.2269382521411	49	49	90.75673779143835	17	17	79.99163506373269	773	773	93.4693377851543	109	109	91.1248547322795	179	179	85.17324170711471	84	84	84.7329235388866	15	15	89.1582593664342	178	178	82.5079913767839	89	89	79.94856766189015	400	400	80.75014846107801	105	105	83.59700152537903	26	26	74.85219532715914	11	11	79.78357022344669	15	15	89.25814480403592	42	42	87.7656309623521	31	31	86.66175361148703	42	42	93.37685430320231	293	293	90.18539327743459	213	213	86.71669504347277	93	93	86.25829801778423	150	150	82.9626617496201	74	74	80.51123430069421	90	90	79.66832780264858	42	42	74.86508238776996	159	159	81.85393752908143	53	53	77.43739986985457	243	243	84.64556303426053	45	45	80.78480254895398	22	22	82.69160600942787	34	34	71.40663856449069	104	104	93.16123523330168	29	29	71.91288029735679	27	27	86.22952537097193	59	59	76.7138242244142	45	45	77.38918112102418	86	86	78.06377784743827	129	129	88.63280251417248	44	44	82.01064856643309	20	20	83.77822096138432	11	11	79.57412824701686	20	20	79.47875052932274	18	18	62.06876104503059	0	0	-inf	27	27	88.79182335511224	123	123	82.35208960711846	37	37	75.96702357171807	18	18	78.18253147467861	11	11	87.41487532383563	0	0	-inf	391	391	86.28555995992652	26	26	94.54622846946452	22	22	86.0240370515075	15	15	67.38067593268264	84	84	80.74364449097192	138	138	79.8453367688049	66	66	85.11258152147268	15	15	86.0205460795251	19	19	80.97245384610058	10	10	64.26519091661619	17	17	50.85335458120074	0	0	-inf	15	15	52.998998975390194	7	7	74.94515082070821	0	0	-inf	0	0	-inf	0	0	-inf	12	12	60.84214429291558	51	51	87.74181215975437	16	16	85.91470253139616	15	15	72.96051296354447	0	0	-inf	11	11	72.95854217883516	12	12	65.97307875100589	64	64	93.09524980738931	0	0	-inf	0	0	-inf	12	12	75.7018267058314	156	156	85.2380952458758	78	78	80.43811278674781	41	41	94.5221132161693	36	36	85.14176983589942	60	60	76.3758717338659	61	61	54.2808082427347	10	10	70.0	117	117	82.11306522904209	16	16	70.02147863367075	0	0	-inf	12	12	76.0331388138695	28	28	91.15936499811603	23	23	80.75484938224362	35	35	88.82692814733532	16	16	89.5	52	52	80.88417713100577	142	142	87.15389947584436	0	0	-inf	69	69	83.47289438714257	79	79	89.56483011024284	7	7	57.89703151622551	0	0	-inf	47	47	82.66588453947301	17	17	87.26855222736714	0	0	-inf	35	35	75.09357646200192	0	0	-inf	0	0	-inf	0	0	-inf	0	0	-inf	59	59	75.9562874810636	14	14	70.72098484772388	34	34	69.02146232666969	17	17	92.47058823529412	39	39	91.6207963223462	0	0	-inf	27	27	91.87722780213944	7	7	103.63538023966778	0	0	-inf	0	0	-inf	0	0	-inf	0	0	-inf	0	0	-inf	10	10	89.97182669847429	17	17	82.59399941094873	59	59	84.42029544628443	0	0	-inf	22	22	66.21874191863715	0	0	-inf	0	0	-inf	0	0	-inf	0	0	-inf	0	0	-inf	0	0	-inf	0	0	-inf	18	18	83.69124419292308	21	21	77.50851494474469	68	68	83.37809723150893	79	79	89.05120947779592	24	24	88.84723567663386	180	180	88.9641761462543	19	19	86.16922254859284	38	38	84.51377761502987	165	165	83.17208517678351	28	28	83.83546650871824	0	0	-inf	9	9	57.748901707797515	0	0	-inf	31	31	82.90990988896091	0	0	-inf	27	27	92.39849558439155	19	19	90.67937733753158	41	41	89.88273161661112	61	61	83.37786345986801	89	89	89.99360883966605	72	72	86.06419770953106	43	43	87.9295799781576	56	56	86.87978631483497	14	14	70.18499050153991	7	7	91.09847345060257	30	30	75.53798683084901	12	12	87.13418108793887	7	7	49.80183936841697	0	0	-inf	0	0	-inf	0	0	-inf	0	0	-inf	0	0	-inf	0	0	-inf	0	0	-inf	0	0	-inf	0	0	-inf	13	13	86.5578364107949	166	166	86.8420150200873	208	208	84.97396784368844	60	60	89.64739996356255	17	17	92.29666236667201	26	26	83.15464726208353	123	123	93.60155686460162	157	157	85.68531620134624	7	7	73.25797765735696	16	16	90.32178434698235	27	27	91.03703703703704	184	184	90.74604598081237	41	41	92.46522915633992	85	85	85.46247666819382	31	31	97.74214257722619	188	188	77.80176647639766	9	9	77.89351691212359	22	22	68.6416159478088	292	292	81.26736781246656	118	118	81.01961506610074	22	22	78.19993288186248	16	16	81.64283664124243	0	0	-inf	16	16	61.453958578365615	51	51	84.96419235630984	13	13	79.4188530524512	0	0	-inf	48	48	84.16106377672932	116	116	77.41204211216821	120	120	81.02529381850887	25	25	77.38749469809719	8	8	89.2865255474308	19	19	92.51364912939684	80	80	90.46707448549677	744	744	92.25760240782482	46	46	91.73731811393334	375	375	86.96408600830883	153	153	90.77246244689944	21	21	90.74336846051946	49	49	94.29311864533551	90	90	89.47333820574626	112	112	95.80083773825939	51	51	86.97853189093092	15	15	89.63038960818105	11	11	80.36363636363636	52	52	88.41336393721274	9	9	97.88888888888889	12	12	67.53941817953022	35	35	80.83345102677808	0	0	-inf	10	10	89.04966996822901	0	0	-inf	0	0	-inf	0	0	-inf	0	0	-inf	0	0	-inf	0	0	-inf	0	0	-inf	7	7	96.8864198015899	51	51	93.81353204696387	9	9	92.45665734344117	9	9	97.62215275781604	0	0	-inf	39	39	78.1938979085901	21	21	83.11599852607539	81	81	84.74953213931367	32	32	89.49005424302685	16	16	92.22596703924646	42	42	87.83537669969812	0	0	-inf	12	12	94.02825852247821	16	16	75.8347747048092	171	171	84.8355272287468	98	98	87.01537573034544	0	0	-inf	50	50	92.54476725539936	536	536	86.82061219675826	246	246	90.79551977075921	32	32	79.915453907291	60	60	88.4476373525839	97	97	83.18275609873903	41	41	85.89479138109587	34	34	73.91041025344963	71	71	77.89353713144692	20	20	64.18848975416381	0	0	-inf	0	0	-inf	0	0	-inf	32	32	74.1478040450299	8	8	52.629482877893274	18	18	64.83334007822613	0	0	-inf	58	58	82.3048395259584	15	15	71.90203497406692	67	67	75.26232036287523	61	61	87.1336574525645	31	31	86.55857701800784	17	17	66.14957640328696	13	13	96.78156842341683	0	0	-inf	7	7	53.09732012387598	37	37	73.23655905293187	22	22	68.47999629437487	18	18	77.57844435310066	26	26	94.1595414351931	28	28	83.24665130703573	132	132	84.80397377787058	38	38	88.91039013125958	72	72	92.91789470705372	64	64	89.22624223302961	56	56	89.42557037931401	151	151	88.5037585264118	79	79	86.37724056015836	44	44	79.66629199072764	0	0	-inf	0	0	-inf	16	16	69.28009370349511	0	0	-inf	31	31	84.86832346895476	19	19	74.97133360627399	21	21	90.85173801401761	23	23	88.3429378015066	0	0	-inf	74	74	86.49403160390625	18	18	93.11111111111111	141	141	89.08686926319183	14	14	76.85083487467367	31	31	90.55453601461568	10	10	87.10269102142614	34	34	87.87989408894958	6	6	81.94257448372116	0	0	-inf	9	9	67.96393658712631	41	41	76.69008565374779	67	67	87.53879280803628	11	11	67.28483075334204	10	10	83.01262029272792	19	19	88.4528842976248	0	0	-inf	0	0	-inf	0	0	-inf	0	0	-inf	0	0	-inf	162	162	82.66939543316184	56	56	76.73666506649272	176	176	83.8284754788388	700	700	83.55013089120733	251	251	83.14755590971986	546	546	83.9048854765647	21	21	79.34607841345107	110	110	94.0094976525471	44	44	85.63879261975026	17	17	64.4185460226117	20	20	69.1895079511325	17	17	89.87863963880366	8	8	103.03725259087061	35	35	75.9610867570176	21	21	91.83181920236854	34	34	90.93682654325568	232	232	90.70077215348522	93	93	79.91381214909362	405	405	76.54530967097274	239	239	79.14768527717305	71	71	90.28895018066015	156	156	89.47292356573655	124	124	89.12046365669838	51	51	86.34969507070002	78	78	89.23594078723572	103	103	94.7761930086438	0	0	-inf	24	24	74.27609638005387	21	21	62.12997936660245	0	0	-inf	0	0	-inf	535	535	69.15177986719857	21	21	79.9900514196385	14	14	65.08189082782094	10	10	82.13541951828293	118	118	94.52704298767047	11	11	84.10956934117947	81	81	82.57766593745166	17	17	86.10669872945067	75	75	80.64547240363581	126	126	85.1344453622043	112	112	81.79713744298512	128	128	73.98793954951125	31	31	80.20295772937754	15	15	76.5095060840478	0	0	-inf	24	24	72.47856852981727	9	9	58.039482117703045	206	206	87.7243645146946	113	113	86.96851899248836	57	57	87.51948241821218	0	0	-inf	13	13	98.26657251760682	0	0	-inf	0	0	-inf	59	59	92.46104933573976	136	136	82.634425177247	31	31	94.65698751965286	39	39	77.45008975476833	0	0	-inf	13	13	89.83716229378942	63	63	85.81978961799908	45	45	85.03170888176571	61	61	95.7712894800844	36	36	75.79312916990635	7	7	60.57142857142857	12	12	72.74093167777204	24	24	78.40015945276866	25	25	67.25551585973501	41	41	68.2403673639106	265	265	89.506238438222	222	222	91.93031112938138	113	113	90.07271784021516	501	501	89.60605615315839	596	596	89.9857849924638	16	16	87.33401474543425	161	161	89.35619924950787	370	370	89.79893486739225	144	144	92.20121714812636	202	202	92.16962381317774	11	11	90.02340692048934	0	0	-inf	31	31	85.15241987410292	222	222	89.77435880649737	439	439	77.51595244728333	52	52	77.14832436594544	78	78	86.3713125475483	49	49	83.18041403773006	77	77	92.14013002793422	190	190	90.53003863474898	17	17	48.158342474775516	84	84	90.52092306902293	0	0	-inf	28	28	88.9851805591956	346	346	90.38344895870463	56	56	95.35085398513613	61	61	90.81492973982591	23	23	82.0416299195205	91	91	88.25432595870197	46	46	85.23209564117782	61	61	75.42101028768239	101	101	78.74440672948592	68	68	82.02890666532495	10	10	88.0640789798062	27	27	90.90948014021706	79	79	84.81366297071251	8	8	76.91782725363407	119	119	89.62965744251083	76	76	81.88756018344803	179	179	90.95318720765886	43	43	81.62194110193843	34	34	93.18293669007376	33	33	55.704360635238494	0	0	-inf	75	75	88.60735628316596	20	20	83.28675323681472	50	50	87.97518485785822	143	143	90.5271982794687	491	491	86.83545038318685	14	14	72.91570711324677	21	21	92.67177259844424	0	0	-inf	10	10	88.18710212724258	9	9	78.71367871961773	17	17	83.01071287319999	77	77	68.79554883766974	13	13	59.630048683259375	35	35	64.88003466603855	16	16	62.38240280383334	21	21	84.03754480729269	40	40	79.17084906167072	11	11	76.99582424883764	21	21	85.28089767685705	19	19	79.14096175820166	13	13	84.15504009129582	14	14	78.77058310981359	0	0	-inf	284	284	91.98548425746256	14	14	93.88871722802934	7	7	43.9536747571937	16	16	79.47364469401698	0	0	-inf	23	23	86.20677155677598	0	0	-inf	0	0	-inf	0	0	-inf	0	0	-inf	0	0	-inf	69	69	88.53215971460513	54	54	81.33879131604482	25	25	86.90611927883151	65	65	93.51838674896935	17	17	87.45661213769013	7	7	85.92952332041821	56	56	75.10648128313787	21	21	75.43217759121667	158	158	83.4575259390376	19	19	82.01014273476105	32	32	83.26916866600642	49	49	74.47291182882486	10	10	81.85981240718067	54	54	84.03885126165035	29	29	67.07076488139458	0	0	-inf	18	18	64.96839631668225	419	419	81.93393562045361	1392	1392	84.39726893930909	1268	1268	84.95033591767131	1708	1708	83.45588338305272	47	47	79.03396235981982	19	19	80.0833225377011	177	177	87.47243144105401	108	108	88.03319651587232	67	67	86.1096618837057	220	220	84.05827607650572	0	0	-inf	0	0	-inf	0	0	-inf	11	11	82.86031347659272	0	0	-inf	26	26	56.94224764640527	0	0	-inf	32	32	68.67360466140266	152	152	89.16507870804763	520	520	84.4723286180277	20	20	59.28201269464519	27	27	75.86857549321344	20	20	78.6621406747119	10	10	79.43401871576773	7	7	63.992227689452186	0	0	-inf	11	11	74.01448112243804	0	0	-inf	0	0	-inf	0	0	-inf	30	30	95.38144382394891	0	0	-inf	0	0	-inf	0	0	-inf	34	34	85.89669662994652	59	59	77.15427454601478	171	171	82.52764614046077	85	85	83.91919852057275	59	59	76.57160345720006	17	17	57.21304565773207	27	27	88.11749817673908	62	62	89.58204660704759	31	31	89.37414078539788	15	15	97.93730778160435	56	56	87.96602285436713	59	59	95.09940219936338	9	9	76.41787085865295	12	12	93.24240157213211	64	64	83.6256342615925	26	26	88.63552507428645	23	23	86.07530415281597	29	29	86.40841301467482	0	0	-inf	0	0	-inf	0	0	-inf	9	9	67.89906935567858	151	151	88.66995317886449	38	38	75.20608264075723	111	111	86.24821639898789	179	179	80.61683385480455	15	15	74.93045914152357	132	132	82.78859139611893	549	549	84.45079510797416	690	690	82.32922234743046	126	126	83.28651804871782	117	117	65.97539104704819	290	290	71.01259026007517	106	106	63.77275303898196	106	106	80.44822870208867	173	173	87.38496642528685	92	92	78.82710540674053	435	435	80.47249276985832	29	29	96.49470832868536	26	26	92.78847926380199	10	10	76.4706867177146	25	25	85.89593111515144	0	0	-inf	31	31	88.75453622418625	33	33	86.62258785001382	12	12	86.25305784662436	14	14	92.90832929857142	122	122	78.78989215031328	78	78	89.86138987137223	172	172	86.67377659064826	81	81	85.90275213254935	176	176	80.40551256483512	0	0	-inf	9	9	72.80345221859382	13	13	77.59227332735337	9	9	79.00897474723283	26	26	84.76760543175061	17	17	62.56481891583944	20	20	83.76428012048993	24	24	79.93709317251808	50	50	80.74818072152466	87	87	79.33652698683413	100	100	89.49729796375723	136	136	89.28513166440088	41	41	70.926307887276	254	254	83.59023485611117	54	54	72.1346233631558	7	7	65.08298566311367	0	0	-inf	82	82	84.4588332596622	8	8	78.2704425961607	8	8	64.34492704980543	74	74	78.5872713471935	243	243	75.02261938453921	81	81	73.71175077824832	69	69	63.17035778293218	148	148	70.23848865916068	29	29	64.40682342775789	52	52	77.9171686719327	82	82	80.35335098778063	45	45	73.83036437115054	34	34	64.7524894132687	47	47	84.45432269014847	57	57	77.19529296481713	16	16	69.61599051684446	1209	1209	92.18913252392969	411	411	90.10497580236442	521	521	86.79325428626602	96	96	78.80321052120328	164	164	82.31024180208512	503	503	84.82980774071805	10	10	49.09827560572969	11	11	66.36367559974411	8	8	63.54746928177598	9	9	74.69331764824706	0	0	-inf	0	0	-inf	0	0	-inf	58	58	84.16668330377914	64	64	88.94865446781368	32	32	83.0331960105291	138	138	91.49349876624768	132	132	88.150148411781	150	150	81.6279951352172	32	32	92.40282636913307	0	0	-inf	0	0	-inf	0	0	-inf	0	0	-inf	0	0	-inf	0	0	-inf	44	44	70.63002105228811	9	9	75.0	60	60	82.0332688976669	63	63	83.24488849920746	108	108	81.20873491359201	15	15	73.03268386929577	34	34	83.1301629738602	0	0	-inf	3847	3847	83.50199928824483	446	446	84.04433303712891	458	458	81.03517721276592	26	26	93.95455069403636	55	55	77.34251573098561	19	19	64.58143592531016	50	50	73.38114165777162	151	151	77.66538987183806	281	281	86.08684597623906	183	183	81.03658368981067	24	24	57.820187843931976	47	47	82.42008203760733	66	66	81.26204437812741	52	52	84.43965863972349	66	66	81.07637598096817	53	53	79.3622452745298	125	125	81.90944312752667	152	152	83.15749446406778	40	40	80.35177270954529	7	7	70.33769787322181	42	42	80.9400001869862	82	82	84.64530725747855	305	305	83.72212696099766	0	0	-inf	0	0	-inf	0	0	-inf	0	0	-inf	11	11	91.18181818181819	0	0	-inf	32	32	56.18513166483129	77	77	59.560361877781034	101	101	61.74902224490654	31	31	84.52666204552551	12	12	65.07132231046813	18	18	90.81521596694894	70	70	82.42086482945236	50	50	75.65400292610703	137	137	74.24724418472807	121	121	76.63596016645599	554	554	82.93886355310735	21	21	68.65041888021719	14	14	74.69866824093468	185	185	77.30348582935736	112	112	74.50475617879906	138	138	91.02646920423904	211	211	82.24132381365379	59	59	88.77883383004796	35	35	91.1449094294346	32	32	79.93290042944955	67	67	85.56121941044354	0	0	-inf	7	7	77.62135723205033	0	0	-inf	9	9	86.8363235482868	12	12	56.786884052659076	9	9	60.149025818312566	21	21	60.56261024154753	14	14	52.70599010950686	33	33	57.589248878901	14	14	55.2818590343234	15	15	89.88942885888348	103	103	89.70468491924	15	15	65.6865125673893	175	175	88.54771228686289	23	23	73.68937857074839	17	17	86.93133007099132	31	31	79.56977560860757	36	36	85.79038458055179	34	34	81.70753200891245	233	233	87.95991800359006	91	91	87.39362977084312	25	25	80.63155554421826	38	38	91.7559049646355	44	44	77.90658268054283	99	99	71.51728323709915	131	131	78.9487105650843	147	147	86.7358880192527	162	162	89.75090828386759	428	428	89.22230632559425	478	478	89.14443349136607	353	353	86.59655686040594	0	0	-inf	0	0	-inf	0	0	-inf	0	0	-inf	0	0	-inf	58	58	86.43175291447554	113	113	84.26341076241586	64	64	86.59921526475766	65	65	83.3583996030671	532	532	89.43172830031304	106	106	89.10398886848579	210	210	84.42041036731564	118	118	84.94280245936751	0	0	-inf	0	0	-inf	0	0	-inf	0	0	-inf	170	170	89.71351030124842	42	42	84.88387303782824	143	143	82.07392863886615	50	50	81.03327696854602	50	50	93.00843229067326	140	140	88.7794592310089	63	63	89.96508659434437	0	0	-inf	32	32	86.00429309452323	9	9	73.23042960933103	28	28	89.67145507544548	43	43	93.58804784051625	128	128	89.96977378934169	24	24	73.7100423163325	17	17	90.73866133529812	139	139	61.86782081430884	36	36	62.84950985116994	31	31	61.30316538295966	28	28	59.84726744090289	18	18	69.70461564654248	88	88	79.47052364741505	27	27	87.0120265868971	113	113	82.85190677596296	148	148	86.30562157491637	42	42	79.49559731856033	58	58	78.3296029068138	10	10	74.43249543420497	14	14	82.25695231407984	20	20	73.31875278901013	265	265	93.15218182895684	47	47	85.22110465927206	26	26	73.3506452950734	39	39	83.34605833237866	100	100	89.8585659588522	9	9	82.68689154239135	39	39	73.123918605871	14	14	84.69624087701051	10	10	73.77983371765555	57	57	73.92767607039809	34	34	70.3807798262526	0	0	-inf	13	13	86.68352520475418	13	13	60.901416611458124	27	27	87.62431802871924	7	7	79.9460523377266	15	15	73.77586711951739	15	15	90.41966401457177	0	0	-inf	0	0	-inf	0	0	-inf	48	48	81.17166422415441	51	51	75.77214933513358	0	0	-inf	555	555	89.15717353599423	16	16	56.93246674687033	29	29	58.718721879191186	7	7	43.033945535381754	27	27	52.188620424678966	35	35	86.35973839718262	26	26	74.10450200630568	155	155	67.38354042901895	196	196	69.91337821300434	38	38	54.36366883533601	88	88	85.85489878863767	31	31	75.59400054306138	46	46	83.65079157876733	113	113	88.86751176670538	67	67	91.35482665978833	36	36	83.54592318069825	31	31	88.2475427044077	64	64	84.04918891984761	0	0	-inf	19	19	72.0412722650894	0	0	-inf	26	26	79.24141874407998	35	35	85.10905068383629	394	394	90.28105369801187	20	20	88.84720092093724	82	82	70.11565365462207	17	17	94.79515782611313	48	48	84.43724773708921	50	50	91.23439394499482	0	0	-inf	8	8	46.36834797455404	12	12	63.13172809428696	77	77	90.51285647969974	40	40	91.3651267571303	50	50	94.81172513166493	473	473	88.52813942945211	32	32	83.7921882418229	11	11	86.70560000370915	39	39	84.85211064285146	11	11	74.32856453581566	0	0	-inf	23	23	87.24005022509576	15	15	94.25477578874674	9	9	100.95448299640091	14	14	95.7184859420945	20	20	76.92447618722953	29	29	83.65982695900777	24	24	89.25580182871518	144	144	83.99992250581086	16	16	76.02228312102775	10	10	95.58294725742692	54	54	87.26678966412854	51	51	86.18932553062683	19	19	84.77360446367553	50	50	91.62013949681605	26	26	89.08306720704961	54	54	84.19967753613527	167	167	87.48112906497265	232	232	89.584518419081	210	210	85.998163464421	23	23	84.73682384239957	56	56	83.17575194440093	33	33	86.78322516856656	67	67	87.67008823594941	51	51	80.46802013907262	16	16	82.76475794054257	16	16	88.34029135934256	162	162	89.39164846940277	16	16	91.59120892186557	66	66	92.87284254745731	110	110	85.72635101782137	149	149	82.71743939068222	20	20	83.89179440205518	0	0	-inf	8	8	91.92886101549658	12	12	84.37599187609813	347	347	89.5135086846667	7	7	94.42857142857143	0	0	-inf	0	0	-inf	38	38	77.04050939803611	53	53	91.2094741376682	0	0	-inf	15	15	81.80554702819248	196	196	92.51580977380472	9	9	75.33176472521613	0	0	-inf	0	0	-inf	126	126	84.69942249325979	12	12	84.78300629923467	0	0	-inf	14	14	89.33350158507382	21	21	86.33981040557588	62	62	73.947561188065	52	52	79.23203325642802	9	9	73.72544325472775	31	31	82.12406589752976	29	29	84.13188943462282	137	137	92.12430436847336	139	139	70.63506224459555	82	82	85.17454846307926	52	52	87.17478764239746	0	0	-inf	0	0	-inf	0	0	-inf	0	0	-inf	0	0	-inf	0	0	-inf	81	81	89.85033753908613	0	0	-inf	0	0	-inf	0	0	-inf	0	0	-inf	0	0	-inf	12	12	78.91789189194915	280	280	91.43318948645361	9	9	91.12313730095498	23	23	84.83354624481937	11	11	76.08140705843594	21	21	67.33962529890472	0	0	-inf	0	0	-inf	0	0	-inf	0	0	-inf	0	0	-inf	0	0	-inf	25	25	83.46484073052582	47	47	80.31130161193283	15	15	77.93947430884862	16	16	95.375	0	0	-inf	334	334	90.0289315862908	12	12	93.41666666666667	76	76	94.26992552490044	206	206	91.84524149335645	72	72	84.22930674962487	64	64	91.86179345006369	17	17	77.24574220675477	465	465	91.34366711752304	0	0	-inf	0	0	-inf	0	0	-inf	10	10	85.90264786586926	0	0	-inf	0	0	-inf	0	0	-inf	7	7	79.91252799528027	11	11	97.27272727272727	0	0	-inf	0	0	-inf	62	62	95.90460092312884	114	114	98.70578042587715	37	37	94.4787782671179	45	45	90.40526019589117	49	49	88.79725984941528	0	0	-inf	36	36	83.30865785739918	27	27	87.38311440163707	80	80	82.61241969918038	119	119	86.90889318287249	48	48	86.43995512876839	0	0	-inf	54	54	76.98457832498113	0	0	-inf	153	153	89.31496606848435	38	38	83.32383575607912	0	0	-inf	0	0	-inf	0	0	-inf	0	0	-inf	0	0	-inf	0	0	-inf	0	0	-inf	0	0	-inf	0	0	-inf	0	0	-inf	18	18	84.67338635653284	0	0	-inf	0	0	-inf	0	0	-inf	0	0	-inf	0	0	-inf	0	0	-inf	0	0	-inf	0	0	-inf	11	11	74.12698714967257	158	158	90.46888644257962	15	15	73.41605349223609	0	0	-inf	88	88	76.75564362693137	125	125	77.27581378061463	28	28	86.02499997960078	16	16	77.78732828090267	0	0	-inf	11	11	93.90380927143418	0	0	-inf	7	7	44.56823630348968	79	79	89.52422850881719	101	101	89.56195144607048	70	70	89.14668424626832	0	0	-inf	9	9	87.88888888888889	0	0	-inf	26	26	72.6383861490023	122	122	76.59979915473689	15	15	64.84634897587868	24	24	79.31647258967415	18	18	83.51885917762424	7	7	99.32067610402463	0	0	-inf	0	0	-inf	29	29	74.63956218973101	18	18	81.26038897900237	0	0	-inf	0	0	-inf	13	13	88.53846153846153	strain	Gordonibacter pamelaeae 7-10-1-b
1335613	0	0	-inf	0	0	-inf	0	0	-inf	0	0	-inf	0	0	-inf	0	0	-inf	0	0	-inf	0	0	-inf	13	13	80.08841788328782	0	0	-inf	281	281	89.6360428101602	0	0	-inf	0	0	-inf	0	0	-inf	19	19	73.71108396576506	14	14	84.62267182179795	11	11	106.08377339429637	12	12	95.16889470459834	89	89	110.90990619586442	27	27	93.3185762635347	12	12	56.58584074494859	0	0	-inf	4242	4242	93.90071208992434	0	0	-inf	7	7	49.97019097712816	0	0	-inf	0	0	-inf	0	0	-inf	30	30	67.45349263522601	8	8	48.87740676905762	23	23	72.36057380793964	27	27	61.99177428741362	0	0	-inf	162	162	96.07031355900946	118	118	99.2980258564291	0	0	-inf	0	0	-inf	576	576	84.10158819942937	65	65	83.97197090983119	74	74	88.92127858787708	15	15	75.84076423043793	286	286	85.05340004986824	113	113	80.7810703988758	37	37	79.28749092582224	52	52	70.43518338717998	63	63	71.52813537127975	109	109	80.83569965477852	0	0	-inf	0	0	-inf	0	0	-inf	0	0	-inf	0	0	-inf	0	0	-inf	32	32	109.49870449534916	21	21	69.78128357721495	124	124	102.72447899706496	135	135	98.74104929136372	0	0	-inf	0	0	-inf	0	0	-inf	9	9	94.47228724352578	0	0	-inf	10	10	102.70007203038443	0	0	-inf	10	10	61.672656077477335	72	72	103.39066716301313	9	9	81.42491119837139	0	0	-inf	0	0	-inf	0	0	-inf	0	0	-inf	12	12	67.95862528156758	10	10	60.47848992798447	0	0	-inf	9	9	51.1978154244407	7	7	47.16490413322153	124	124	77.231928996743	70	70	97.77940883392652	0	0	-inf	330	330	94.29723012953724	0	0	-inf	32	32	77.07032879029225	0	0	-inf	7	7	77.37932162659548	7	7	80.84574986008685	69	69	97.3472550952273	39	39	74.84374442507603	30	30	78.3387750232535	87	87	118.92987823767258	0	0	-inf	0	0	-inf	0	0	-inf	72	72	80.15735458685555	56	56	87.86744976044318	87	87	82.96853893902926	70	70	87.95372450127722	44	44	82.23447952164037	112	112	83.95111551140755	43	43	96.86747971323535	51	51	82.74605992496843	35	35	67.60800803485807	17	17	65.24953306570299	50	50	105.46266816028974	0	0	-inf	55	55	121.92604398847226	40	40	113.07138608396195	59	59	119.0441478938143	31	31	124.247842288727	0	0	-inf	0	0	-inf	60	60	90.3999828395913	18	18	52.4360464339725	0	0	-inf	0	0	-inf	65	65	115.92260996660093	10	10	121.39882092487535	32	32	107.7218135288829	17	17	111.62958743053834	109	109	87.6025414665183	164	164	83.19618604270003	18	18	74.08559737468056	0	0	-inf	10	10	85.24633996380042	0	0	-inf	0	0	-inf	32	32	92.37549834177683	10	10	100.7573169471179	0	0	-inf	0	0	-inf	9	9	67.82581313266509	0	0	-inf	75	75	85.05470312765306	105	105	106.4092272496049	30	30	114.23518455844203	242	242	114.41164538564803	78	78	114.35772588251552	57	57	115.36643067779296	0	0	-inf	0	0	-inf	0	0	-inf	0	0	-inf	29	29	60.41584599207163	32	32	85.51170245892779	37	37	75.71055419094077	14	14	55.745364008184524	14	14	59.162408474596184	24	24	63.65643038231632	0	0	-inf	10	10	73.70186119480215	9	9	55.914237383720646	0	0	-inf	17	17	79.69876912625887	0	0	-inf	0	0	-inf	0	0	-inf	0	0	-inf	0	0	-inf	0	0	-inf	94	94	70.36498863159889	7	7	45.95866830266497	38	38	115.71268721588179	156	156	108.59153218907997	56	56	115.77227638647845	164	164	115.83673917924936	23	23	100.94536289536478	132	132	112.66567625533807	79	79	66.5711368849822	0	0	-inf	56	56	70.78487092263984	0	0	-inf	0	0	-inf	0	0	-inf	81	81	79.97962330703609	43	43	79.461588029045	45	45	91.68949585336546	27	27	88.259930117547	36	36	84.45095354546017	51	51	90.28187366094886	14	14	97.3611430485375	37	37	114.16582220337895	0	0	-inf	23	23	94.37534179724452	0	0	-inf	0	0	-inf	8	8	73.54587426846304	31	31	95.58598967987487	0	0	-inf	14	14	116.96083398762063	47	47	111.03022097603821	54	54	69.80392243674754	15	15	91.65210728693938	14	14	91.69429068979849	27	27	108.39553478908249	149	149	94.79407864496761	35	35	101.46002216814209	0	0	-inf	0	0	-inf	58	58	72.1344298261409	83	83	88.12506426200696	13	13	52.714724147876794	0	0	-inf	15	15	72.22041122757567	10	10	51.88326861247398	0	0	-inf	0	0	-inf	40	40	85.70913555451553	20	20	79.32088439867427	149	149	86.39660369149821	37	37	76.30853756713408	7	7	60.69685735462222	0	0	-inf	0	0	-inf	11	11	66.86415091686605	8	8	52.574645643132676	66	66	98.1288262669973	374	374	115.9645083083398	482	482	111.58322334551782	18	18	104.19854666567721	26	26	122.94010011404286	75	75	97.81900299938779	94	94	116.47074362438384	41	41	115.47136215319911	15	15	69.60792270272522	37	37	85.33810710600346	29	29	80.06540905998006	33	33	86.05675631465694	44	44	81.5915874975075	29	29	113.16015405220769	0	0	-inf	0	0	-inf	8	8	50.77855678704396	0	0	-inf	33	33	99.26143920531526	52	52	112.02046566860291	22	22	99.50608604690991	384	384	113.90174322634995	69	69	90.98395908805774	45	45	94.33497334314258	92	92	92.7861465191322	9	9	84.46668387195561	414	414	112.71072095546344	120	120	116.31171616814869	0	0	-inf	0	0	-inf	0	0	-inf	0	0	-inf	113	113	107.87507047283073	75	75	98.14669409603397	0	0	-inf	0	0	-inf	0	0	-inf	0	0	-inf	11	11	67.87900705004843	7	7	57.79066453840013	12	12	47.092634394236825	149	149	105.91518755409915	75	75	97.2684969248735	0	0	-inf	21	21	71.05402154595444	57	57	98.43682298910932	277	277	96.51578603344826	82	82	103.51686348837731	8	8	56.63958062472203	154	154	80.24122904226627	30	30	76.09096521729693	74	74	109.85673910878103	39	39	83.31161000529995	0	0	-inf	71	71	82.0190939491159	61	61	111.21713654179104	99	99	91.88439978081655	30	30	83.5975236072569	120	120	97.02612250824224	70	70	98.74808916194802	97	97	97.18108080751965	0	0	-inf	0	0	-inf	7	7	47.85047411511058	71	71	80.66265605600432	81	81	86.59847713600733	18	18	91.16639373520435	39	39	94.50730952238493	18	18	79.27280674756362	19	19	54.87749013572022	25	25	65.82492215837857	34	34	56.07864580290867	18	18	47.89476553993937	81	81	85.22125696935767	19	19	72.61953501495832	120	120	112.7554842807334	37	37	59.0688820105291	304	304	118.84691859670248	9	9	61.95683005754576	152	152	109.70976534804383	13	13	63.46762704953758	99	99	105.83839963025098	31	31	83.88826841710468	477	477	115.12559097925381	9	9	56.765987502318616	82	82	115.23817843316327	0	0	-inf	0	0	-inf	13	13	48.602852633975075	0	0	-inf	0	0	-inf	7	7	70.79392928320034	0	0	-inf	0	0	-inf	0	0	-inf	0	0	-inf	8	8	64.90817118718047	0	0	-inf	10	10	80.20830608476679	9	9	43.766487585516685	156	156	114.23608880230256	561	561	118.3180357992151	115	115	102.73967836872978	46	46	111.73858111133221	0	0	-inf	0	0	-inf	13	13	46.306833282164945	0	0	-inf	0	0	-inf	7	7	49.725458640971695	0	0	-inf	36	36	121.8110343929284	0	0	-inf	9	9	46.77381642551687	204	204	110.06073715299964	21	21	102.50684520758499	0	0	-inf	12	12	48.02876981596339	10	10	112.28773581137492	111	111	119.46498640411689	262	262	117.40869352183311	0	0	-inf	0	0	-inf	0	0	-inf	29	29	96.63610977471942	31	31	102.90593366768418	0	0	-inf	38	38	126.01481777872401	42	42	110.89693354343426	43	43	57.4595854317964	0	0	-inf	506	506	116.49437721525007	43	43	99.977316503674	0	0	-inf	0	0	-inf	0	0	-inf	0	0	-inf	0	0	-inf	0	0	-inf	276	276	109.55701715241801	385	385	109.91219948949282	7	7	106.43877388195352	15	15	89.16206554305734	12	12	116.47913087821156	0	0	-inf	0	0	-inf	7	7	96.33199632004637	0	0	-inf	0	0	-inf	29	29	111.56491952762893	0	0	-inf	0	0	-inf	0	0	-inf	0	0	-inf	0	0	-inf	0	0	-inf	0	0	-inf	0	0	-inf	0	0	-inf	0	0	-inf	0	0	-inf	0	0	-inf	0	0	-inf	17	17	111.13394720827482	17	17	108.07732731441533	19	19	111.88413860879378	14	14	104.5962164405826	20	20	113.3100433910059	59	59	95.17427853756107	137	137	109.77919702909024	56	56	107.8325296807073	53	53	110.09206287581809	0	0	-inf	0	0	-inf	0	0	-inf	0	0	-inf	0	0	-inf	0	0	-inf	0	0	-inf	67	67	106.69610219433594	90	90	112.13206522623663	119	119	110.04972415258928	173	173	108.0689346796302	44	44	105.88727154527942	507	507	105.08853869540101	21	21	97.71597447394686	16	16	112.96330582987854	71	71	106.97396570707086	7	7	88.20902106892761	0	0	-inf	0	0	-inf	0	0	-inf	0	0	-inf	0	0	-inf	29	29	112.03146825859865	9	9	85.28128083566274	8	8	88.14912450309807	7	7	119.75609914092995	0	0	-inf	12	12	101.39021192429763	21	21	103.97900184085921	30	30	111.42177206965853	17	17	101.52939684645287	7	7	80.66892765052985	7	7	113.70346552127306	8	8	112.12714741307383	0	0	-inf	0	0	-inf	0	0	-inf	0	0	-inf	0	0	-inf	0	0	-inf	0	0	-inf	0	0	-inf	0	0	-inf	0	0	-inf	0	0	-inf	15	15	91.75698745562235	130	130	99.84931161634609	0	0	-inf	0	0	-inf	18	18	86.42446110925042	14	14	97.35347733210067	14	14	88.89510100303504	0	0	-inf	0	0	-inf	0	0	-inf	0	0	-inf	9	9	92.16322572419264	65	65	112.7363662794137	56	56	110.54778358537123	24	24	101.07329340956196	20	20	87.47936449092784	7	7	85.68274238926513	60	60	93.52011026453945	27	27	102.22562088830065	31	31	103.47060681406627	77	77	108.90707851305845	0	0	-inf	0	0	-inf	16	16	90.72152902670473	0	0	-inf	7	7	104.72234968576682	0	0	-inf	12	12	83.8043664331191	36	36	104.34461787799466	48	48	108.34070353318327	72	72	114.20148147712072	69	69	110.94391608258651	200	200	107.61418121370815	85	85	95.29502025649958	0	0	-inf	40	40	96.7420280006918	33	33	110.84258246780118	44	44	99.73737824656676	0	0	-inf	34	34	98.14179349059154	33	33	89.61088474814434	8	8	115.73683728660826	0	0	-inf	0	0	-inf	10	10	127.67545098110378	0	0	-inf	0	0	-inf	18	18	95.0444194775019	0	0	-inf	0	0	-inf	0	0	-inf	0	0	-inf	0	0	-inf	0	0	-inf	0	0	-inf	0	0	-inf	0	0	-inf	0	0	-inf	0	0	-inf	0	0	-inf	0	0	-inf	0	0	-inf	72	72	89.94349280401941	62	62	95.44798498421332	92	92	110.62009784911515	0	0	-inf	0	0	-inf	0	0	-inf	0	0	-inf	0	0	-inf	42	42	93.91990966339715	322	322	109.21261837782936	0	0	-inf	7	7	94.87957274617139	11	11	78.46014347496238	425	425	91.46134948607052	72	72	90.80868564766556	13	13	61.94155150782723	20	20	75.29516781180294	28	28	100.48897682328148	10	10	74.68518887659059	23	23	58.06481537270017	68	68	102.95474448256718	0	0	-inf	0	0	-inf	7	7	42.38147368397452	0	0	-inf	29	29	104.16464611665491	7	7	118.3353248998893	24	24	103.92986936969271	0	0	-inf	114	114	110.35651206670626	19	19	90.86719558177711	28	28	102.72655518996402	49	49	92.19742786067671	16	16	87.71405128668096	0	0	-inf	7	7	79.37539094804622	0	0	-inf	0	0	-inf	0	0	-inf	11	11	98.74853651876636	0	0	-inf	0	0	-inf	0	0	-inf	49	49	76.04961666403103	13	13	62.43781589915278	0	0	-inf	19	19	59.908180930570126	85	85	98.48555977417577	51	51	69.6988999199505	0	0	-inf	0	0	-inf	0	0	-inf	0	0	-inf	0	0	-inf	0	0	-inf	50	50	110.01950604311867	34	34	114.3117172338459	0	0	-inf	0	0	-inf	0	0	-inf	58	58	107.62905370203713	0	0	-inf	0	0	-inf	0	0	-inf	0	0	-inf	0	0	-inf	0	0	-inf	0	0	-inf	0	0	-inf	0	0	-inf	16	16	81.3751530895431	52	52	108.79072897537505	15	15	102.0641993493898	0	0	-inf	0	0	-inf	0	0	-inf	0	0	-inf	0	0	-inf	0	0	-inf	0	0	-inf	25	25	73.46198770800164	0	0	-inf	24	24	68.49712562140874	61	61	88.13274662257585	28	28	79.94892093111616	80	80	77.87074359886044	12	12	86.30419258667555	14	14	99.79531280764529	8	8	89.88100222178232	14	14	93.6795329156669	11	11	91.35205430029663	34	34	121.45622894050882	23	23	108.25227135102831	22	22	105.63595926778194	17	17	78.58166885597913	17	17	101.5625158100916	270	270	93.61297994336323	13	13	106.1945205832659	57	57	93.90648056653902	72	72	90.02987995248903	41	41	72.46986017117551	0	0	-inf	60	60	101.57419636685138	9	9	77.62492651936049	10	10	80.59305379858877	46	46	96.2802590405004	7	7	74.09347517119113	0	0	-inf	11	11	107.31590190477078	0	0	-inf	0	0	-inf	224	224	78.13201788676277	0	0	-inf	0	0	-inf	0	0	-inf	16	16	80.68965578394003	20	20	105.20977753433758	0	0	-inf	0	0	-inf	21	21	88.97168047696101	0	0	-inf	8	8	89.25086535621644	13	13	46.263633696039115	0	0	-inf	0	0	-inf	0	0	-inf	0	0	-inf	0	0	-inf	30	30	80.52313167582523	13	13	89.64897587196856	9	9	73.48759258834173	0	0	-inf	0	0	-inf	0	0	-inf	0	0	-inf	10	10	110.55087402219337	359	359	107.57625359954476	81	81	117.51057005232995	59	59	112.17565642178876	23	23	106.23639864604586	75	75	109.04832539450413	8	8	90.72630376160296	8	8	79.13374078636902	0	0	-inf	0	0	-inf	0	0	-inf	0	0	-inf	0	0	-inf	10	10	57.65677368712536	12	12	73.0960167067076	53	53	81.40903063124308	37	37	91.04041895304378	9	9	79.18640687312201	180	180	108.13530496341464	651	651	114.95265304204251	22	22	127.61725847277312	11	11	44.58031942019864	16	16	60.217478498666864	0	0	-inf	0	0	-inf	65	65	116.44705488716404	8	8	124.80939846844811	38	38	109.63947399632382	30	30	87.62534776191796	78	78	79.3527692284377	12	12	82.14049516005903	17	17	92.75461087597816	13	13	89.11540420175213	15	15	111.85404572901648	0	0	-inf	0	0	-inf	32	32	107.8588896552425	0	0	-inf	17	17	93.61405839170082	88	88	106.61320474885987	0	0	-inf	0	0	-inf	138	138	112.85058240265302	0	0	-inf	92	92	97.34788589909745	9	9	76.97021425943589	36	36	93.87574894359604	19	19	87.34339196719247	0	0	-inf	0	0	-inf	0	0	-inf	30	30	118.48613960622698	24	24	54.62842850703238	11	11	59.88424859598349	55	55	105.49249755137865	0	0	-inf	0	0	-inf	18	18	53.23121400026995	0	0	-inf	18	18	80.62354344045195	7	7	53.86967486315959	14	14	63.28692048426401	14	14	97.24989685277306	62	62	86.12430349063936	0	0	-inf	19	19	51.49192418490752	0	0	-inf	0	0	-inf	0	0	-inf	8	8	80.0324275987001	39	39	85.82281869771501	0	0	-inf	17	17	70.09090718960698	11	11	57.56641899622475	86	86	113.79084381546163	132	132	115.58403363846897	42	42	114.74398434069498	78	78	112.78002181244523	81	81	114.96762806174206	43	43	106.42173869061533	84	84	116.86617812369005	21	21	119.00889437803858	30	30	87.72364057786523	8	8	97.93319278524544	11	11	45.88389740249768	8	8	46.60139789775538	0	0	-inf	72	72	87.23922608999679	9	9	44.87293261879092	0	0	-inf	0	0	-inf	0	0	-inf	0	0	-inf	13	13	79.19978770143183	24	24	81.77468074171551	9	9	80.52338080225675	48	48	120.34674579040689	97	97	108.8599602343506	0	0	-inf	435	435	115.29212564146499	278	278	111.10259897334078	859	859	112.98646384107464	131	131	114.90839658957947	18	18	72.49893417350356	56	56	75.5732823091312	16	16	94.3098362426902	126	126	112.10675569952237	53	53	114.35296973376894	12	12	64.82109218525454	99	99	107.63521397093862	366	366	81.99576924708875	891	891	81.70280000298227	429	429	90.20575647833158	716	716	87.50428390184575	21	21	64.98086500272916	14	14	46.47680192883723	32	32	59.401902266739306	24	24	72.50664320072642	23	23	71.67327137887193	31	31	80.96210736773097	13	13	47.86155087045774	0	0	-inf	0	0	-inf	156	156	107.24973935359606	8	8	76.6076260737834	11	11	56.57179272224227	0	0	-inf	384	384	105.46601974862806	15	15	82.50374966197379	251	251	82.23901908969651	31	31	60.94938564068197	38	38	100.76759432203013	16	16	86.42953189293063	0	0	-inf	0	0	-inf	0	0	-inf	51	51	106.87248588118553	0	0	-inf	0	0	-inf	0	0	-inf	0	0	-inf	0	0	-inf	0	0	-inf	0	0	-inf	36	36	112.25987521974554	106	106	109.86176839263214	27	27	83.6899955872186	24	24	99.31402793687896	13	13	88.25847687038602	14	14	87.89094950964999	201	201	117.81104730701712	539	539	112.08690609109853	46	46	113.29640227950833	44	44	107.47217059882063	132	132	111.44127521053193	304	304	118.4645554387815	53	53	114.98106467128109	8	8	101.43670201908425	38	38	101.06786513147892	39	39	106.06442468378364	15	15	103.15862577181066	39	39	96.69248229369983	9	9	40.45584412271571	11	11	43.94204379402398	11	11	51.244198952940664	12	12	42.31125539469119	34	34	55.6291364737321	76	76	112.05901737741848	34	34	73.77960205320628	49	49	66.2690058089149	0	0	-inf	54	54	81.48863020427818	277	277	88.8042527016896	502	502	80.64070669952193	52	52	91.47466280332155	58	58	51.382441263889085	109	109	52.11075308191962	78	78	54.08075163922629	22	22	72.79464379664311	30	30	73.55303855600074	43	43	69.4583335053784	108	108	85.23206241689986	40	40	114.41928728418549	56	56	107.08876552968027	21	21	92.83112911000002	23	23	104.68812115891458	66	66	113.91987493661367	106	106	102.66683444028561	136	136	112.13195910093725	53	53	103.67560594803213	58	58	101.10776351008417	31	31	61.657775884968046	16	16	68.67497661820316	34	34	64.02954426988804	31	31	48.77507330108382	24	24	51.18537281257551	18	18	102.50569738093482	0	0	-inf	0	0	-inf	0	0	-inf	0	0	-inf	8	8	58.628941161571994	10	10	65.64312103485952	7	7	75.32908674731686	40	40	65.7204187771992	15	15	61.32576977337724	31	31	82.06731531073008	7	7	77.72618561710317	10	10	59.820640148613364	25	25	81.42390403270069	24	24	56.481820152232025	33	33	111.08842507876685	0	0	-inf	537	537	113.14936939173698	7	7	109.86326498178727	40	40	114.0189657992972	38	38	65.62035076027041	86	86	55.99829775265073	59	59	53.28385725316889	52	52	49.85080214950833	65	65	52.609391926873876	10	10	44.374548161674475	14	14	69.18468772200394	31	31	64.97138990229662	24	24	51.381097998699644	14	14	51.41828408895783	15	15	74.27858216534487	19	19	53.89979619769951	17	17	96.93974564644324	105	105	80.30105570614035	57	57	72.37922704368665	81	81	70.64517587377678	25	25	51.87706699561645	50	50	61.40492097682883	169	169	89.02899525604988	16	16	85.07040095120078	10	10	47.9092548784857	0	0	-inf	106	106	89.73771085196596	0	0	-inf	31	31	109.92249580831881	14	14	105.44219771689919	12	12	98.05851965904121	12	12	72.31817773497308	0	0	-inf	27	27	82.04006610948021	33	33	82.6481125060425	19	19	80.96705370215116	0	0	-inf	8	8	100.47200736835902	0	0	-inf	8	8	115.29322497879103	14	14	117.88757404355196	0	0	-inf	0	0	-inf	14	14	54.180158374412876	10	10	58.24093948208652	11	11	66.24577601852194	8	8	48.54326359333618	17	17	89.24259587357938	0	0	-inf	20	20	60.7864253998272	0	0	-inf	1599	1599	89.12583744690032	151	151	86.38778903899794	354	354	80.2499865704455	9	9	93.39879115744164	14	14	68.72945939315217	39	39	51.26014187828181	12	12	55.215339569531366	28	28	67.71085844658884	57	57	84.99864661315361	97	97	55.579978019948115	26	26	74.4773482386115	39	39	86.47697269093939	27	27	68.2156461032291	7	7	64.52424624805519	0	0	-inf	19	19	82.70063390115415	22	22	66.01188403256363	63	63	79.5235147944319	23	23	60.236511702908324	22	22	55.265810775851115	28	28	61.047038765955755	25	25	88.49195763280669	56	56	79.89667915318181	0	0	-inf	0	0	-inf	8	8	117.09544866380767	0	0	-inf	0	0	-inf	0	0	-inf	7	7	47.49101867777779	34	34	50.62096837151735	56	56	52.97649378749566	44	44	90.09448477754779	32	32	84.72242882349906	34	34	88.71946246457027	115	115	99.17832463515307	8	8	62.48582090817	25	25	80.43667691143129	33	33	80.31322437113234	3808	3808	111.89053069905928	82	82	114.41578426811961	39	39	101.05527591489948	29	29	64.1226833194266	32	32	69.98754303199676	21	21	73.43384179213125	39	39	80.4164065235854	15	15	78.32240207735846	7	7	59.53822913009506	12	12	72.31192936302216	8	8	72.22945160785262	0	0	-inf	20	20	54.57414977687745	0	0	-inf	8	8	69.25060501309295	0	0	-inf	0	0	-inf	0	0	-inf	0	0	-inf	0	0	-inf	9	9	53.012287003594	8	8	50.56492156911682	9	9	81.66270984823099	10	10	56.0253660155508	343	343	114.41066931513762	75	75	92.66493797395258	35	35	97.88212876956995	35	35	94.5334901328073	12	12	63.39504321125191	0	0	-inf	16	16	69.82921138995268	11	11	74.94538896455887	0	0	-inf	14	14	66.1595452019516	0	0	-inf	29	29	56.481588708271964	61	61	63.20289994993565	64	64	52.68004686832409	30	30	57.95275569333171	45	45	73.40882359549097	68	68	76.8171552809722	70	70	67.44009253473814	0	0	-inf	0	0	-inf	0	0	-inf	0	0	-inf	0	0	-inf	0	0	-inf	15	15	73.00802651315307	7	7	50.99270832223445	8	8	66.18460465884662	61	61	78.69972632908757	25	25	84.8175422698829	53	53	100.03872085428739	18	18	86.00288164418525	7	7	49.757658175888295	0	0	-inf	0	0	-inf	0	0	-inf	24	24	95.59032184414949	0	0	-inf	29	29	74.28761878637341	7	7	55.79320912847502	12	12	81.9227053585233	19	19	83.96760185135054	0	0	-inf	0	0	-inf	7	7	122.17827576768346	0	0	-inf	0	0	-inf	0	0	-inf	15	15	79.89265552068414	13	13	78.35519618442513	0	0	-inf	38	38	51.39032830876403	10	10	52.13436893745105	18	18	48.34231656490344	10	10	48.17023319443279	0	0	-inf	26	26	77.77880186243662	0	0	-inf	15	15	75.75920624895589	40	40	73.76219098888716	23	23	57.98268031919728	20	20	56.83393091026573	0	0	-inf	0	0	-inf	0	0	-inf	32	32	82.74297336506115	0	0	-inf	13	13	71.57440312023861	0	0	-inf	10	10	92.39206969441518	0	0	-inf	43	43	100.04788878477467	20	20	83.24693263346133	36	36	106.61973111180782	50	50	102.767906775993	77	77	87.69304502803561	0	0	-inf	10	10	54.257235073991865	0	0	-inf	7	7	59.80632666935591	11	11	75.49220555397677	8	8	90.74404105278515	0	0	-inf	0	0	-inf	0	0	-inf	0	0	-inf	0	0	-inf	12	12	82.47452126147219	0	0	-inf	92	92	78.54810491766405	0	0	-inf	0	0	-inf	0	0	-inf	0	0	-inf	21	21	72.48525766681306	22	22	89.41908740725901	47	47	52.846444197768676	80	80	64.04252629181843	16	16	48.36055283229679	12	12	61.82979598064851	12	12	56.41146317627543	14	14	66.01891285509349	12	12	62.13078054930017	12	12	79.13498563039478	12	12	68.436825255813	0	0	-inf	327	327	114.20333084839254	0	0	-inf	7	7	67.01438857415833	0	0	-inf	0	0	-inf	24	24	97.28697766767942	39	39	85.00391291755723	9	9	59.75003221927838	14	14	61.61160760501234	0	0	-inf	85	85	97.13436556477507	20	20	95.21784907101565	18	18	83.95219833278665	0	0	-inf	0	0	-inf	15	15	70.62066000605697	9	9	56.035565735727474	10	10	73.3767240079174	42	42	97.93362136005241	0	0	-inf	0	0	-inf	0	0	-inf	0	0	-inf	0	0	-inf	0	0	-inf	7	7	73.45071951876679	0	0	-inf	0	0	-inf	0	0	-inf	7	7	63.797079725968345	0	0	-inf	19	19	66.17666891044993	0	0	-inf	8	8	83.26020348072988	0	0	-inf	0	0	-inf	0	0	-inf	0	0	-inf	0	0	-inf	32	32	111.81824972543929	61	61	97.98006022382025	80	80	98.05859744100492	59	59	96.74148627266503	0	0	-inf	8	8	108.52358436703801	0	0	-inf	18	18	88.3085135447192	0	0	-inf	0	0	-inf	0	0	-inf	28	28	87.81801317487023	0	0	-inf	7	7	88.85903387484969	12	12	85.61054273873204	32	32	101.095583673938	8	8	103.26785397567451	0	0	-inf	0	0	-inf	0	0	-inf	0	0	-inf	0	0	-inf	0	0	-inf	0	0	-inf	155	155	110.92738248655397	152	152	110.81330981561601	0	0	-inf	0	0	-inf	0	0	-inf	0	0	-inf	0	0	-inf	0	0	-inf	24	24	107.15916502746637	0	0	-inf	0	0	-inf	0	0	-inf	0	0	-inf	19	19	87.63842990867938	0	0	-inf	44	44	103.89791308791334	32	32	105.11251959255345	24	24	104.49216385306606	265	265	116.38218446477384	329	329	104.434377119016	76	76	107.45737160985593	123	123	119.65266937545633	0	0	-inf	0	0	-inf	0	0	-inf	0	0	-inf	0	0	-inf	0	0	-inf	38	38	98.47048768873844	0	0	-inf	0	0	-inf	0	0	-inf	0	0	-inf	10	10	97.28477002899282	36	36	111.31931992033155	159	159	104.30723246754427	7	7	105.29993234979227	22	22	105.78526933030037	22	22	101.83781776378028	33	33	106.26739272857743	0	0	-inf	0	0	-inf	0	0	-inf	0	0	-inf	0	0	-inf	0	0	-inf	0	0	-inf	0	0	-inf	8	8	82.7518874067825	0	0	-inf	0	0	-inf	25	25	98.19649609041282	0	0	-inf	74	74	115.72471242897338	57	57	93.11335519905656	72	72	94.16340538287692	36	36	104.60083673819331	61	61	101.08167946025515	338	338	111.3887031064429	16	16	109.76689099741691	0	0	-inf	0	0	-inf	7	7	44.47933415133248	0	0	-inf	0	0	-inf	0	0	-inf	0	0	-inf	0	0	-inf	0	0	-inf	0	0	-inf	0	0	-inf	14	14	96.86349188124221	0	0	-inf	7	7	74.66474267372416	0	0	-inf	0	0	-inf	21	21	89.60687766998967	19	19	100.54057721385492	20	20	98.43068772946438	13	13	79.2226521448153	12	12	68.90914401707869	0	0	-inf	8	8	72.94766311779517	0	0	-inf	36	36	99.04613764450363	22	22	91.45156444409916	0	0	-inf	0	0	-inf	0	0	-inf	0	0	-inf	0	0	-inf	0	0	-inf	0	0	-inf	0	0	-inf	0	0	-inf	0	0	-inf	9	9	51.004063228596266	0	0	-inf	0	0	-inf	0	0	-inf	0	0	-inf	0	0	-inf	0	0	-inf	0	0	-inf	0	0	-inf	35	35	100.32203288816338	203	203	109.32347573046783	17	17	100.39772295653329	0	0	-inf	70	70	112.89108514779697	256	256	111.21107389600738	118	118	113.81837665685475	15	15	91.99692886401859	0	0	-inf	12	12	108.63574360386023	51	51	119.95134451626002	18	18	99.84866109815215	0	0	-inf	10	10	47.80594649186767	0	0	-inf	0	0	-inf	0	0	-inf	0	0	-inf	34	34	105.57295156324012	87	87	111.09982316507788	31	31	98.12270650495586	41	41	99.28881684791858	75	75	105.75315896894841	17	17	105.34838160341357	0	0	-inf	0	0	-inf	75	75	112.24137360645224	84	84	107.83203330086465	38	38	107.1510329885134	7	7	73.95187149853805	0	0	-inf	species	Gordonibacter urolithinfaciens
1841863	0	0	-inf	7	7	43.53326403195511	0	0	-inf	0	0	-inf	0	0	-inf	7	7	43.492970498404624	12	12	42.52817671879351	0	0	-inf	0	0	-inf	9	9	51.37535712559004	0	0	-inf	0	0	-inf	0	0	-inf	0	0	-inf	18	18	47.20463547411047	0	0	-inf	0	0	-inf	0	0	-inf	0	0	-inf	9	9	49.20808446763791	7	7	44.81929496232775	0	0	-inf	51	51	65.84054170051327	8	8	47.42489997505048	17	17	44.90906614955896	13	13	43.96434539227177	9	9	47.70027853569868	0	0	-inf	20	20	46.293524356653975	7	7	58.21206021959687	7	7	46.050529618068026	9	9	44.56591884823629	0	0	-inf	0	0	-inf	0	0	-inf	0	0	-inf	0	0	-inf	89	89	64.65105859976059	26	26	52.49386905791747	0	0	-inf	20	20	90.41743231078426	70	70	75.10942336176373	30	30	43.878840671096555	0	0	-inf	0	0	-inf	8	8	47.865728004459065	15	15	52.58996793986415	0	0	-inf	0	0	-inf	0	0	-inf	0	0	-inf	0	0	-inf	0	0	-inf	0	0	-inf	15	15	53.121103598725156	10	10	58.95666150718009	8	8	45.227360474958026	0	0	-inf	0	0	-inf	0	0	-inf	0	0	-inf	0	0	-inf	0	0	-inf	0	0	-inf	0	0	-inf	9	9	44.244276083271814	0	0	-inf	0	0	-inf	0	0	-inf	0	0	-inf	0	0	-inf	0	0	-inf	13	13	50.77814847089959	0	0	-inf	9	9	45.55498636379873	0	0	-inf	27	27	47.883016884882814	0	0	-inf	10	10	46.623401457781846	9	9	68.81119260496408	0	0	-inf	7	7	53.12666423456166	0	0	-inf	0	0	-inf	0	0	-inf	18	18	47.74118208275341	20	20	42.761827136962275	0	0	-inf	0	0	-inf	0	0	-inf	0	0	-inf	0	0	-inf	32	32	77.42867549917288	0	0	-inf	20	20	59.524787004274145	26	26	64.75884864477763	0	0	-inf	37	37	67.68703964331404	0	0	-inf	0	0	-inf	0	0	-inf	0	0	-inf	0	0	-inf	0	0	-inf	0	0	-inf	0	0	-inf	0	0	-inf	0	0	-inf	0	0	-inf	0	0	-inf	8	8	47.54409002777611	0	0	-inf	14	14	44.623572435886494	10	10	45.435650417330415	0	0	-inf	0	0	-inf	0	0	-inf	0	0	-inf	18	18	48.69991962735236	25	25	53.46832832101821	0	0	-inf	0	0	-inf	0	0	-inf	0	0	-inf	0	0	-inf	8	8	45.42093614505557	0	0	-inf	0	0	-inf	9	9	45.8390928994115	11	11	45.57902831732122	13	13	49.274685588856656	23	23	45.89328979215051	0	0	-inf	0	0	-inf	16	16	84.94767275158222	0	0	-inf	0	0	-inf	0	0	-inf	0	0	-inf	0	0	-inf	0	0	-inf	7	7	53.59490847095402	0	0	-inf	27	27	44.2782686658648	14	14	48.71249785110254	0	0	-inf	0	0	-inf	8	8	48.0	7	7	43.97365215800603	16	16	43.14765510839149	0	0	-inf	13	13	52.30856150648467	0	0	-inf	0	0	-inf	0	0	-inf	8	8	45.8825660262021	0	0	-inf	13	13	43.54124453965979	27	27	49.287727940209265	16	16	45.314780491446506	0	0	-inf	0	0	-inf	0	0	-inf	0	0	-inf	0	0	-inf	0	0	-inf	30	30	49.8313386029576	0	0	-inf	39	39	49.66486259147426	0	0	-inf	0	0	-inf	0	0	-inf	18	18	58.378062120021085	12	12	52.28138489068556	11	11	77.65615137612147	7	7	59.34074629618641	10	10	58.792558655250104	11	11	73.66922135143311	0	0	-inf	0	0	-inf	0	0	-inf	0	0	-inf	0	0	-inf	0	0	-inf	0	0	-inf	0	0	-inf	0	0	-inf	0	0	-inf	0	0	-inf	0	0	-inf	0	0	-inf	0	0	-inf	0	0	-inf	10	10	46.63351293862828	0	0	-inf	0	0	-inf	0	0	-inf	17	17	54.20703337580385	14	14	47.92233404483282	16	16	60.315314608797756	11	11	49.08116343228845	8	8	46.25924391449558	0	0	-inf	0	0	-inf	0	0	-inf	0	0	-inf	0	0	-inf	36	36	56.116791485788184	12	12	46.625458927650016	0	0	-inf	10	10	42.66396103067893	0	0	-inf	13	13	47.25854302747105	0	0	-inf	0	0	-inf	0	0	-inf	7	7	72.90740257156664	0	0	-inf	0	0	-inf	9	9	46.26956914976279	13	13	44.49684461024059	0	0	-inf	12	12	85.49528340137887	7	7	74.38753859424398	7	7	62.40460172395967	9	9	48.80611031481844	19	19	74.64789904700157	0	0	-inf	0	0	-inf	0	0	-inf	0	0	-inf	0	0	-inf	0	0	-inf	0	0	-inf	0	0	-inf	8	8	43.03729211434493	0	0	-inf	0	0	-inf	0	0	-inf	0	0	-inf	19	19	48.65020155673892	0	0	-inf	0	0	-inf	0	0	-inf	0	0	-inf	0	0	-inf	0	0	-inf	0	0	-inf	0	0	-inf	0	0	-inf	0	0	-inf	0	0	-inf	7	7	47.088970986537426	0	0	-inf	12	12	53.0297859250317	26	26	59.2416025637498	12	12	46.501886432033686	7	7	46.142857142857146	11	11	46.96022715463436	0	0	-inf	8	8	62.39241365253075	10	10	72.33859054956733	0	0	-inf	27	27	50.195209275994245	21	21	52.19598443685079	12	12	53.643235762279296	11	11	44.90703104385091	0	0	-inf	12	12	43.27702510971411	7	7	46.39689506464168	9	9	43.82953813027525	7	7	49.85853108324364	0	0	-inf	0	0	-inf	0	0	-inf	13	13	52.082630407009546	15	15	51.926414438888415	9	9	55.4214334590032	17	17	51.60654371226686	31	31	43.84385796801424	15	15	45.976667592067095	7	7	45.392490168702544	8	8	46.31990026822776	14	14	50.26495051386229	39	39	57.331135091977245	33	33	51.873616138001296	14	14	54.75054066080163	22	22	47.82724305376184	7	7	44.219383833076996	0	0	-inf	17	17	47.839629691444635	0	0	-inf	11	11	44.93401545269956	0	0	-inf	9	9	42.118609805101514	0	0	-inf	0	0	-inf	0	0	-inf	0	0	-inf	0	0	-inf	0	0	-inf	12	12	48.105810556415385	0	0	-inf	0	0	-inf	0	0	-inf	0	0	-inf	0	0	-inf	0	0	-inf	0	0	-inf	0	0	-inf	52	52	92.47331453379337	0	0	-inf	0	0	-inf	0	0	-inf	15	15	49.91534784976575	12	12	47.71193467982349	11	11	54.31127573732238	0	0	-inf	0	0	-inf	17	17	50.75794471028505	0	0	-inf	0	0	-inf	0	0	-inf	0	0	-inf	0	0	-inf	0	0	-inf	0	0	-inf	0	0	-inf	0	0	-inf	0	0	-inf	0	0	-inf	8	8	43.58852875053161	0	0	-inf	9	9	46.7958851580931	0	0	-inf	10	10	44.51786076055392	0	0	-inf	0	0	-inf	0	0	-inf	0	0	-inf	0	0	-inf	0	0	-inf	0	0	-inf	53	53	55.249896167756326	0	0	-inf	19	19	48.86569734064459	0	0	-inf	0	0	-inf	0	0	-inf	0	0	-inf	0	0	-inf	7	7	51.63983528024449	0	0	-inf	0	0	-inf	10	10	49.231285050207994	0	0	-inf	0	0	-inf	0	0	-inf	0	0	-inf	0	0	-inf	0	0	-inf	0	0	-inf	0	0	-inf	0	0	-inf	0	0	-inf	0	0	-inf	0	0	-inf	0	0	-inf	0	0	-inf	0	0	-inf	0	0	-inf	0	0	-inf	0	0	-inf	0	0	-inf	0	0	-inf	0	0	-inf	0	0	-inf	0	0	-inf	0	0	-inf	0	0	-inf	0	0	-inf	0	0	-inf	8	8	43.19974746830583	12	12	50.68138181728439	0	0	-inf	7	7	75.35374243431622	0	0	-inf	0	0	-inf	0	0	-inf	0	0	-inf	0	0	-inf	0	0	-inf	0	0	-inf	8	8	49.034585036132874	12	12	51.12885399319478	12	12	47.88081400711203	0	0	-inf	0	0	-inf	0	0	-inf	0	0	-inf	0	0	-inf	0	0	-inf	0	0	-inf	0	0	-inf	0	0	-inf	0	0	-inf	0	0	-inf	0	0	-inf	0	0	-inf	0	0	-inf	0	0	-inf	0	0	-inf	0	0	-inf	7	7	43.47427964800272	0	0	-inf	10	10	45.89428419771864	0	0	-inf	0	0	-inf	0	0	-inf	0	0	-inf	0	0	-inf	0	0	-inf	0	0	-inf	0	0	-inf	0	0	-inf	0	0	-inf	0	0	-inf	0	0	-inf	0	0	-inf	0	0	-inf	0	0	-inf	10	10	55.03205609403014	11	11	50.62169719064085	0	0	-inf	0	0	-inf	0	0	-inf	0	0	-inf	0	0	-inf	0	0	-inf	0	0	-inf	0	0	-inf	0	0	-inf	0	0	-inf	0	0	-inf	9	9	43.467732178201075	0	0	-inf	0	0	-inf	0	0	-inf	7	7	48.863433367249456	0	0	-inf	0	0	-inf	0	0	-inf	0	0	-inf	7	7	41.087167579323776	0	0	-inf	0	0	-inf	0	0	-inf	0	0	-inf	0	0	-inf	0	0	-inf	0	0	-inf	0	0	-inf	0	0	-inf	0	0	-inf	12	12	54.99088740237976	0	0	-inf	18	18	51.757866410957796	7	7	48.285714285714285	7	7	45.58506491850071	0	0	-inf	0	0	-inf	0	0	-inf	0	0	-inf	0	0	-inf	0	0	-inf	0	0	-inf	0	0	-inf	0	0	-inf	0	0	-inf	0	0	-inf	0	0	-inf	0	0	-inf	0	0	-inf	0	0	-inf	0	0	-inf	0	0	-inf	0	0	-inf	0	0	-inf	0	0	-inf	0	0	-inf	0	0	-inf	0	0	-inf	0	0	-inf	11	11	43.837104800155736	0	0	-inf	11	11	45.76407369426231	0	0	-inf	0	0	-inf	0	0	-inf	0	0	-inf	0	0	-inf	10	10	46.81606640340835	20	20	54.10625993689585	0	0	-inf	0	0	-inf	0	0	-inf	14	14	60.30946184759607	0	0	-inf	0	0	-inf	0	0	-inf	0	0	-inf	0	0	-inf	7	7	55.866625430727034	16	16	46.35664289884415	0	0	-inf	0	0	-inf	0	0	-inf	0	0	-inf	0	0	-inf	0	0	-inf	9	9	49.97433007984496	0	0	-inf	7	7	57.56558412309794	12	12	62.4873904150011	0	0	-inf	9	9	47.93706106068103	0	0	-inf	0	0	-inf	0	0	-inf	0	0	-inf	0	0	-inf	0	0	-inf	0	0	-inf	0	0	-inf	0	0	-inf	0	0	-inf	12	12	56.434621195408994	0	0	-inf	0	0	-inf	14	14	42.34395395768712	9	9	44.86398581793186	19	19	44.48100771276896	0	0	-inf	0	0	-inf	0	0	-inf	0	0	-inf	0	0	-inf	0	0	-inf	0	0	-inf	7	7	43.67890123985677	0	0	-inf	0	0	-inf	0	0	-inf	0	0	-inf	0	0	-inf	0	0	-inf	0	0	-inf	0	0	-inf	0	0	-inf	0	0	-inf	0	0	-inf	0	0	-inf	0	0	-inf	18	18	48.907237915103174	7	7	53.680670511997505	0	0	-inf	0	0	-inf	0	0	-inf	0	0	-inf	0	0	-inf	0	0	-inf	0	0	-inf	0	0	-inf	15	15	45.45065028307786	10	10	51.11197504942536	22	22	47.14697970604594	20	20	49.89466883629014	20	20	49.492278309611805	25	25	46.255286593781676	0	0	-inf	0	0	-inf	0	0	-inf	0	0	-inf	7	7	47.66382185453224	0	0	-inf	0	0	-inf	0	0	-inf	0	0	-inf	7	7	57.80403739159981	25	25	54.39329243775965	0	0	-inf	11	11	50.59844885031526	0	0	-inf	19	19	51.4019312712045	7	7	49.2096681740873	8	8	49.89559242553653	0	0	-inf	16	16	46.90620059867764	0	0	-inf	0	0	-inf	0	0	-inf	10	10	49.52401284380268	0	0	-inf	0	0	-inf	0	0	-inf	0	0	-inf	0	0	-inf	0	0	-inf	0	0	-inf	0	0	-inf	6	6	52.0	0	0	-inf	7	7	52.81074974272921	0	0	-inf	11	11	51.61104471109588	0	0	-inf	0	0	-inf	0	0	-inf	0	0	-inf	0	0	-inf	0	0	-inf	0	0	-inf	0	0	-inf	0	0	-inf	0	0	-inf	0	0	-inf	0	0	-inf	0	0	-inf	0	0	-inf	12	12	50.937776884774436	0	0	-inf	0	0	-inf	0	0	-inf	0	0	-inf	0	0	-inf	0	0	-inf	0	0	-inf	0	0	-inf	0	0	-inf	0	0	-inf	0	0	-inf	0	0	-inf	23	23	48.90939992285901	13	13	54.8227987073406	0	0	-inf	0	0	-inf	7	7	51.65802431398689	24	24	82.49344488388692	0	0	-inf	11	11	53.19988044742794	25	25	47.73315582945504	0	0	-inf	26	26	49.21383309767619	0	0	-inf	0	0	-inf	0	0	-inf	9	9	55.274409251990114	14	14	57.033407836792605	0	0	-inf	7	7	49.6313154366185	0	0	-inf	0	0	-inf	0	0	-inf	0	0	-inf	0	0	-inf	0	0	-inf	0	0	-inf	0	0	-inf	10	10	50.35984215627158	0	0	-inf	0	0	-inf	0	0	-inf	0	0	-inf	0	0	-inf	9	9	48.67151514454554	0	0	-inf	0	0	-inf	0	0	-inf	0	0	-inf	0	0	-inf	12	12	56.734918387543985	25	25	52.39543475194059	0	0	-inf	0	0	-inf	0	0	-inf	12	12	46.26240177065487	0	0	-inf	0	0	-inf	0	0	-inf	0	0	-inf	0	0	-inf	8	8	61.23764246966565	0	0	-inf	9	9	51.96927540156166	0	0	-inf	0	0	-inf	0	0	-inf	0	0	-inf	18	18	47.41489356345741	0	0	-inf	15	15	42.647744585649555	23	23	48.162964979336486	9	9	53.41189403972281	0	0	-inf	0	0	-inf	0	0	-inf	0	0	-inf	0	0	-inf	7	7	62.183802188661375	0	0	-inf	0	0	-inf	0	0	-inf	12	12	46.60313250443633	12	12	45.78397973510973	7	7	44.343924672909594	0	0	-inf	0	0	-inf	0	0	-inf	0	0	-inf	0	0	-inf	0	0	-inf	0	0	-inf	19	19	46.92245770874713	0	0	-inf	0	0	-inf	0	0	-inf	8	8	45.445499522405335	14	14	50.60434133308931	15	15	49.10715988448975	42	42	50.17327292543932	0	0	-inf	12	12	42.92029117692039	7	7	59.29612440415135	0	0	-inf	0	0	-inf	7	7	42.57142857142857	0	0	-inf	11	11	47.566594492668415	76	76	58.062507852126835	108	108	57.30596434103474	38	38	54.85911705675432	73	73	57.16993726442817	7	7	49.42857142857143	8	8	50.21861571798241	18	18	49.43723375548493	0	0	-inf	7	7	49.52517003332122	14	14	49.74956543785597	8	8	50.20893212851363	0	0	-inf	0	0	-inf	19	19	47.386376028173856	30	30	47.531821766417906	28	28	46.69431010355288	11	11	43.99116969772993	19	19	56.57200159987508	0	0	-inf	30	30	57.558893462418325	14	14	46.47357159039924	0	0	-inf	13	13	48.61986184976163	8	8	43.59188309203678	10	10	56.002915807275244	8	8	46.85496013218244	14	14	42.73696028058087	0	0	-inf	13	13	44.03642611401477	0	0	-inf	0	0	-inf	0	0	-inf	0	0	-inf	0	0	-inf	0	0	-inf	0	0	-inf	30	30	45.86541113266989	13	13	45.79603981466096	0	0	-inf	0	0	-inf	8	8	54.48528137423857	17	17	52.00752465569922	0	0	-inf	0	0	-inf	0	0	-inf	0	0	-inf	0	0	-inf	0	0	-inf	0	0	-inf	0	0	-inf	0	0	-inf	0	0	-inf	0	0	-inf	0	0	-inf	0	0	-inf	0	0	-inf	14	14	48.70424707812411	0	0	-inf	9	9	54.839933014924426	12	12	48.05396806587463	0	0	-inf	31	31	49.6564974888501	27	27	67.483562157531	88	88	52.70897399764438	0	0	-inf	68	68	48.836905926606974	70	70	49.9182217016862	68	68	51.813187210021226	11	11	48.78585351100729	7	7	44.58052000898396	21	21	53.02713661177192	22	22	49.249801504341065	0	0	-inf	7	7	77.91154549435664	0	0	-inf	0	0	-inf	0	0	-inf	0	0	-inf	0	0	-inf	0	0	-inf	0	0	-inf	14	14	50.53727084194249	0	0	-inf	8	8	43.59162802235143	12	12	44.853357714740696	19	19	49.758034028010094	0	0	-inf	0	0	-inf	0	0	-inf	0	0	-inf	0	0	-inf	0	0	-inf	7	7	47.05407633445304	11	11	45.23519980673797	14	14	49.12911637092755	0	0	-inf	0	0	-inf	0	0	-inf	0	0	-inf	11	11	51.634051734333156	7	7	42.93825159491429	0	0	-inf	0	0	-inf	9	9	50.09148627676254	0	0	-inf	0	0	-inf	19	19	44.26947316998775	86	86	48.94731202187167	64	64	45.357181331545796	73	73	50.67419725832389	70	70	48.73073337281354	19	19	47.84086170642294	0	0	-inf	15	15	46.606534679546904	10	10	45.441169781541504	10	10	46.529933386514095	7	7	44.64233024640962	10	10	47.65462734272352	0	0	-inf	39	39	50.12197022347785	14	14	57.05393955858986	26	26	55.84816016908243	8	8	49.67919369326616	16	16	47.92133487911301	30	30	60.59824535174117	12	12	49.50237690741149	11	11	44.17111372671896	0	0	-inf	0	0	-inf	0	0	-inf	0	0	-inf	0	0	-inf	19	19	46.28012107249431	9	9	49.57128374673724	0	0	-inf	0	0	-inf	0	0	-inf	0	0	-inf	0	0	-inf	0	0	-inf	0	0	-inf	0	0	-inf	0	0	-inf	0	0	-inf	0	0	-inf	28	28	54.2871011691856	13	13	54.394212833996455	8	8	55.49174836195306	13	13	52.86340085346847	0	0	-inf	10	10	48.277191572024094	7	7	48.84848661529237	0	0	-inf	186	186	56.33894230154963	29	29	58.51802500216432	35	35	61.680915318338776	0	0	-inf	19	19	50.112876608012904	13	13	48.00373284006598	20	20	46.006570365782764	18	18	47.808176649982684	28	28	51.10578346575146	55	55	44.06256742505039	19	19	46.68173599124049	17	17	48.20566107507557	8	8	50.81375709940314	12	12	56.29001133133721	10	10	52.64974080251585	8	8	48.47208691207961	15	15	49.32984512079055	33	33	64.30554527440682	14	14	46.94248545110677	10	10	46.96937933157397	7	7	67.3206988751985	0	0	-inf	21	21	62.277092806034865	0	0	-inf	0	0	-inf	0	0	-inf	0	0	-inf	0	0	-inf	0	0	-inf	9	9	51.82575641903728	62	62	47.87449802817318	74	74	52.31516309945499	0	0	-inf	0	0	-inf	0	0	-inf	0	0	-inf	14	14	50.51480006678721	16	16	49.56197554276343	12	12	48.35136182716675	95	95	54.0368314785529	0	0	-inf	0	0	-inf	25	25	50.1377558586457	25	25	49.447894538521005	0	0	-inf	8	8	48.162080865443556	0	0	-inf	0	0	-inf	0	0	-inf	0	0	-inf	0	0	-inf	9	9	53.93208697455547	0	0	-inf	0	0	-inf	14	14	47.0946594841735	8	8	49.79943962660643	31	31	45.37859867047223	10	10	44.42496684521643	30	30	49.792105264517794	28	28	50.616387898254416	0	0	-inf	0	0	-inf	0	0	-inf	10	10	50.81265064460102	0	0	-inf	0	0	-inf	0	0	-inf	0	0	-inf	0	0	-inf	9	9	45.89416083405682	10	10	66.82066327796453	7	7	59.8428187462866	0	0	-inf	0	0	-inf	28	28	46.66037308624505	16	16	44.390867262062365	9	9	46.97953651725367	8	8	45.233080028030905	31	31	51.68128329299759	36	36	47.77889481127408	50	50	47.39089437089449	0	0	-inf	0	0	-inf	0	0	-inf	0	0	-inf	0	0	-inf	0	0	-inf	0	0	-inf	0	0	-inf	0	0	-inf	21	21	49.00138609605921	36	36	44.439856449242576	68	68	46.84977819208096	30	30	44.70596545346391	9	9	44.511315725315015	9	9	48.21184862350534	11	11	47.054552296496425	0	0	-inf	0	0	-inf	0	0	-inf	10	10	44.92014119497071	0	0	-inf	0	0	-inf	0	0	-inf	0	0	-inf	0	0	-inf	0	0	-inf	0	0	-inf	0	0	-inf	0	0	-inf	18	18	45.698403980186185	0	0	-inf	0	0	-inf	49	49	49.18139555358995	16	16	50.247213177926696	20	20	49.66720760148016	11	11	46.863511252476904	0	0	-inf	9	9	51.40011895022846	0	0	-inf	11	11	69.0399951550419	16	16	52.22877374820325	8	8	44.116062299143245	12	12	53.04675540719468	0	0	-inf	0	0	-inf	0	0	-inf	15	15	86.1429396826139	0	0	-inf	8	8	47.85292206135786	0	0	-inf	7	7	56.12628705287588	0	0	-inf	0	0	-inf	0	0	-inf	0	0	-inf	0	0	-inf	0	0	-inf	0	0	-inf	0	0	-inf	0	0	-inf	0	0	-inf	0	0	-inf	0	0	-inf	0	0	-inf	0	0	-inf	0	0	-inf	0	0	-inf	19	19	47.716381704851095	9	9	43.70701381271595	0	0	-inf	22	22	58.159316312090034	17	17	45.464322771868744	23	23	46.73551273227275	0	0	-inf	22	22	47.08816926939841	0	0	-inf	0	0	-inf	25	25	45.49837997969195	53	53	53.24137767037962	22	22	47.16763652839296	7	7	45.85395791763051	0	0	-inf	0	0	-inf	0	0	-inf	9	9	45.19159887605838	0	0	-inf	0	0	-inf	11	11	49.85901599150904	0	0	-inf	0	0	-inf	0	0	-inf	0	0	-inf	0	0	-inf	7	7	54.773553392520114	0	0	-inf	22	22	48.18967260574226	0	0	-inf	8	8	50.67026672684415	0	0	-inf	0	0	-inf	17	17	46.88120864219225	14	14	48.34687533962742	0	0	-inf	8	8	43.48745641293239	0	0	-inf	0	0	-inf	0	0	-inf	0	0	-inf	10	10	45.700122624211225	0	0	-inf	0	0	-inf	0	0	-inf	0	0	-inf	0	0	-inf	0	0	-inf	0	0	-inf	0	0	-inf	0	0	-inf	10	10	47.5	0	0	-inf	0	0	-inf	0	0	-inf	0	0	-inf	0	0	-inf	0	0	-inf	0	0	-inf	0	0	-inf	11	11	50.346075789735075	7	7	70.30339315590919	15	15	58.49022165531996	0	0	-inf	0	0	-inf	9	9	46.85753564373235	0	0	-inf	0	0	-inf	0	0	-inf	0	0	-inf	0	0	-inf	0	0	-inf	0	0	-inf	0	0	-inf	0	0	-inf	0	0	-inf	0	0	-inf	0	0	-inf	0	0	-inf	0	0	-inf	0	0	-inf	0	0	-inf	0	0	-inf	13	13	49.374335468994744	7	7	58.49684484518237	0	0	-inf	0	0	-inf	0	0	-inf	0	0	-inf	0	0	-inf	0	0	-inf	0	0	-inf	0	0	-inf	0	0	-inf	0	0	-inf	0	0	-inf	11	11	64.00478665251632	0	0	-inf	0	0	-inf	0	0	-inf	0	0	-inf	14	14	52.518063898969935	53	53	51.591942243171474	19	19	59.78744090021787	10	10	49.82252249259968	0	0	-inf	0	0	-inf	0	0	-inf	0	0	-inf	0	0	-inf	0	0	-inf	0	0	-inf	0	0	-inf	0	0	-inf	0	0	-inf	0	0	-inf	0	0	-inf	0	0	-inf	8	8	46.432014756424486	0	0	-inf	0	0	-inf	0	0	-inf	0	0	-inf	0	0	-inf	0	0	-inf	0	0	-inf	0	0	-inf	0	0	-inf	0	0	-inf	0	0	-inf	0	0	-inf	0	0	-inf	0	0	-inf	0	0	-inf	0	0	-inf	0	0	-inf	0	0	-inf	19	19	52.62638426282428	19	19	52.73469200744443	0	0	-inf	0	0	-inf	34	34	54.0079197089174	0	0	-inf	0	0	-inf	0	0	-inf	9	9	44.07347749070506	0	0	-inf	10	10	43.452186130069784	0	0	-inf	0	0	-inf	0	0	-inf	0	0	-inf	0	0	-inf	0	0	-inf	0	0	-inf	0	0	-inf	0	0	-inf	0	0	-inf	0	0	-inf	0	0	-inf	0	0	-inf	7	7	48.95984343847085	8	8	42.84403858487467	10	10	46.64214048466812	11	11	46.70162007214465	17	17	64.58624649216881	0	0	-inf	0	0	-inf	0	0	-inf	0	0	-inf	0	0	-inf	0	0	-inf	0	0	-inf	0	0	-inf	0	0	-inf	0	0	-inf	0	0	-inf	0	0	-inf	0	0	-inf	0	0	-inf	0	0	-inf	0	0	-inf	0	0	-inf	0	0	-inf	0	0	-inf	0	0	-inf	0	0	-inf	0	0	-inf	0	0	-inf	9	9	54.4066170690798	0	0	-inf	0	0	-inf	7	7	53.28006592581578	24	24	47.79515560451623	11	11	45.97409458453355	0	0	-inf	0	0	-inf	7	7	72.98433184812227	0	0	-inf	0	0	-inf	0	0	-inf	11	11	54.45971579462302	0	0	-inf	0	0	-inf	0	0	-inf	0	0	-inf	0	0	-inf	0	0	-inf	0	0	-inf	15	15	54.692473988953815	11	11	70.62382296974235	0	0	-inf	0	0	-inf	8	8	53.55419369326616	15	15	46.53780687741661	0	0	-inf	0	0	-inf	0	0	-inf	0	0	-inf	species	Gordonibacter massiliensis
1926677	0	0	-inf	0	0	-inf	0	0	-inf	0	0	-inf	0	0	-inf	0	0	-inf	0	0	-inf	0	0	-inf	0	0	-inf	0	0	-inf	8	0	83.92104469543986	0	0	-inf	0	0	-inf	0	0	-inf	7	0	61.19491261531835	0	0	-inf	0	0	-inf	0	0	-inf	0	0	-inf	0	0	-inf	0	0	-inf	0	0	-inf	21	0	76.08997834819289	0	0	-inf	13	0	50.11929165069791	10	0	51.42353949628976	0	0	-inf	0	0	-inf	10	0	52.97716337936607	0	0	-inf	0	0	-inf	8	0	54.187445840513924	0	0	-inf	0	0	-inf	7	0	78.81307637266771	0	0	-inf	0	0	-inf	8	0	50.442251775107565	0	0	-inf	0	0	-inf	0	0	-inf	10	0	86.91832016786694	13	0	81.78689703209929	9	0	69.51515224953067	7	0	71.70476799934384	9	0	51.87980365862886	0	0	-inf	0	0	-inf	0	0	-inf	0	0	-inf	0	0	-inf	0	0	-inf	0	0	-inf	0	0	-inf	0	0	-inf	0	0	-inf	0	0	-inf	0	0	-inf	0	0	-inf	0	0	-inf	19	0	82.64611216971409	0	0	-inf	17	0	97.76423973428817	0	0	-inf	0	0	-inf	0	0	-inf	0	0	-inf	0	0	-inf	0	0	-inf	0	0	-inf	0	0	-inf	0	0	-inf	0	0	-inf	0	0	-inf	0	0	-inf	0	0	-inf	9	0	59.179418859118265	0	0	-inf	0	0	-inf	0	0	-inf	0	0	-inf	0	0	-inf	0	0	-inf	0	0	-inf	0	0	-inf	19	0	51.33117513367123	7	0	67.32452127344952	0	0	-inf	62	0	113.52733268646261	0	0	-inf	0	0	-inf	0	0	-inf	0	0	-inf	0	0	-inf	0	0	-inf	0	0	-inf	0	0	-inf	0	0	-inf	0	0	-inf	0	0	-inf	0	0	-inf	0	0	-inf	0	0	-inf	0	0	-inf	18	0	122.21382631768208	10	0	119.83438231636545	24	0	104.6308665681804	0	0	-inf	0	0	-inf	0	0	-inf	0	0	-inf	0	0	-inf	0	0	-inf	7	0	44.40469539719323	0	0	-inf	0	0	-inf	0	0	-inf	0	0	-inf	39	0	92.05488212614087	78	0	85.9967380615575	9	0	72.03036132656464	0	0	-inf	0	0	-inf	0	0	-inf	0	0	-inf	0	0	-inf	0	0	-inf	0	0	-inf	7	0	49.400168561533675	0	0	-inf	0	0	-inf	22	0	91.5751721747518	12	0	92.68288357319875	0	0	-inf	0	0	-inf	0	0	-inf	0	0	-inf	0	0	-inf	0	0	-inf	0	0	-inf	0	0	-inf	0	0	-inf	25	0	79.29409776101807	13	0	49.94855534805828	0	0	-inf	0	0	-inf	0	0	-inf	0	0	-inf	0	0	-inf	0	0	-inf	0	0	-inf	0	0	-inf	0	0	-inf	0	0	-inf	0	0	-inf	7	0	49.26204455852045	0	0	-inf	0	0	-inf	13	0	55.33898173087968	0	0	-inf	0	0	-inf	80	0	98.07552451675558	91	0	110.69407777062685	82	0	115.23337428166045	11	0	119.55461542010693	31	0	110.67609494806737	22	0	59.45174216657146	0	0	-inf	12	0	52.835957154412554	0	0	-inf	0	0	-inf	0	0	-inf	0	0	-inf	0	0	-inf	0	0	-inf	0	0	-inf	0	0	-inf	0	0	-inf	0	0	-inf	0	0	-inf	0	0	-inf	0	0	-inf	0	0	-inf	0	0	-inf	0	0	-inf	0	0	-inf	0	0	-inf	0	0	-inf	0	0	-inf	12	0	54.72581731085673	17	0	86.97400533891141	9	0	66.16957601271508	0	0	-inf	10	0	91.41446719485782	0	0	-inf	0	0	-inf	0	0	-inf	0	0	-inf	0	0	-inf	0	0	-inf	0	0	-inf	0	0	-inf	0	0	-inf	0	0	-inf	0	0	-inf	9	0	62.429063168651304	0	0	-inf	0	0	-inf	7	0	49.79311503132654	0	0	-inf	0	0	-inf	0	0	-inf	0	0	-inf	0	0	-inf	77	0	108.79280026973184	123	0	116.68398827340913	233	0	111.94395752506679	9	0	112.76837956839367	9	0	103.39972850132399	16	0	50.99663330473657	0	0	-inf	0	0	-inf	0	0	-inf	0	0	-inf	0	0	-inf	0	0	-inf	0	0	-inf	0	0	-inf	0	0	-inf	0	0	-inf	0	0	-inf	0	0	-inf	0	0	-inf	0	0	-inf	0	0	-inf	0	0	-inf	0	0	-inf	0	0	-inf	0	0	-inf	0	0	-inf	11	0	52.33436213805798	0	0	-inf	0	0	-inf	0	0	-inf	0	0	-inf	0	0	-inf	0	0	-inf	16	0	96.13074131516787	0	0	-inf	0	0	-inf	0	0	-inf	0	0	-inf	0	0	-inf	0	0	-inf	0	0	-inf	15	0	51.26536429182048	0	0	-inf	0	0	-inf	0	0	-inf	0	0	-inf	0	0	-inf	0	0	-inf	0	0	-inf	7	0	69.21688564638903	0	0	-inf	8	0	63.44391231902759	0	0	-inf	0	0	-inf	11	0	48.36421764309816	0	0	-inf	0	0	-inf	0	0	-inf	0	0	-inf	0	0	-inf	0	0	-inf	9	0	43.174770122241675	0	0	-inf	0	0	-inf	16	0	49.98798443806999	24	0	58.94189286462503	7	0	47.95371282346298	0	0	-inf	0	0	-inf	0	0	-inf	7	0	73.39602527860025	13	0	66.48269923773113	7	0	53.27981474028359	0	0	-inf	0	0	-inf	306	0	107.33486118189991	8	0	47.2337572106361	143	0	109.71596601277385	0	0	-inf	124	0	102.00482652844778	0	0	-inf	132	0	106.95140854558178	0	0	-inf	418	0	110.8931442921596	0	0	-inf	22	0	104.98720690387437	0	0	-inf	0	0	-inf	0	0	-inf	0	0	-inf	0	0	-inf	0	0	-inf	0	0	-inf	0	0	-inf	0	0	-inf	0	0	-inf	0	0	-inf	0	0	-inf	0	0	-inf	0	0	-inf	17	0	84.42777687313715	52	0	80.55252970424047	14	0	95.32820252719907	0	0	-inf	0	0	-inf	0	0	-inf	7	0	46.05414873478357	0	0	-inf	0	0	-inf	0	0	-inf	0	0	-inf	0	0	-inf	0	0	-inf	0	0	-inf	10	0	79.16281801210643	0	0	-inf	0	0	-inf	0	0	-inf	0	0	-inf	0	0	-inf	0	0	-inf	0	0	-inf	0	0	-inf	0	0	-inf	0	0	-inf	0	0	-inf	0	0	-inf	0	0	-inf	0	0	-inf	19	0	54.14262410585263	0	0	-inf	0	0	-inf	0	0	-inf	0	0	-inf	0	0	-inf	0	0	-inf	0	0	-inf	0	0	-inf	0	0	-inf	0	0	-inf	0	0	-inf	0	0	-inf	0	0	-inf	0	0	-inf	0	0	-inf	0	0	-inf	0	0	-inf	0	0	-inf	0	0	-inf	12	0	86.92900092279496	0	0	-inf	0	0	-inf	0	0	-inf	0	0	-inf	0	0	-inf	0	0	-inf	0	0	-inf	0	0	-inf	0	0	-inf	0	0	-inf	0	0	-inf	0	0	-inf	0	0	-inf	0	0	-inf	0	0	-inf	0	0	-inf	0	0	-inf	0	0	-inf	0	0	-inf	0	0	-inf	0	0	-inf	0	0	-inf	0	0	-inf	0	0	-inf	0	0	-inf	0	0	-inf	0	0	-inf	0	0	-inf	0	0	-inf	0	0	-inf	0	0	-inf	0	0	-inf	0	0	-inf	0	0	-inf	0	0	-inf	0	0	-inf	0	0	-inf	0	0	-inf	0	0	-inf	0	0	-inf	0	0	-inf	0	0	-inf	0	0	-inf	0	0	-inf	0	0	-inf	0	0	-inf	0	0	-inf	0	0	-inf	28	0	87.91983767322023	32	0	80.04283593003225	16	0	85.36883523009114	29	0	87.9262007565671	10	0	64.59441277081939	0	0	-inf	0	0	-inf	0	0	-inf	10	0	108.06746906538737	0	0	-inf	0	0	-inf	0	0	-inf	0	0	-inf	0	0	-inf	0	0	-inf	0	0	-inf	0	0	-inf	0	0	-inf	0	0	-inf	21	0	94.37499910503415	28	0	70.81651004193024	0	0	-inf	0	0	-inf	0	0	-inf	0	0	-inf	0	0	-inf	0	0	-inf	0	0	-inf	0	0	-inf	0	0	-inf	0	0	-inf	0	0	-inf	0	0	-inf	0	0	-inf	0	0	-inf	0	0	-inf	0	0	-inf	0	0	-inf	0	0	-inf	0	0	-inf	0	0	-inf	0	0	-inf	0	0	-inf	0	0	-inf	0	0	-inf	0	0	-inf	0	0	-inf	31	0	80.45860461629483	0	0	-inf	0	0	-inf	0	0	-inf	0	0	-inf	0	0	-inf	0	0	-inf	0	0	-inf	0	0	-inf	0	0	-inf	0	0	-inf	0	0	-inf	0	0	-inf	0	0	-inf	0	0	-inf	0	0	-inf	0	0	-inf	0	0	-inf	0	0	-inf	0	0	-inf	0	0	-inf	0	0	-inf	0	0	-inf	0	0	-inf	0	0	-inf	0	0	-inf	0	0	-inf	0	0	-inf	0	0	-inf	0	0	-inf	0	0	-inf	0	0	-inf	0	0	-inf	0	0	-inf	9	0	53.69083381197224	0	0	-inf	0	0	-inf	0	0	-inf	0	0	-inf	0	0	-inf	0	0	-inf	0	0	-inf	17	0	90.72333920557544	22	0	58.06835970597589	0	0	-inf	0	0	-inf	0	0	-inf	0	0	-inf	0	0	-inf	0	0	-inf	9	0	82.13967988179522	13	0	83.17792645700712	0	0	-inf	0	0	-inf	0	0	-inf	0	0	-inf	0	0	-inf	0	0	-inf	0	0	-inf	0	0	-inf	0	0	-inf	13	0	62.229828017523865	0	0	-inf	0	0	-inf	7	0	46.50138114169687	0	0	-inf	0	0	-inf	0	0	-inf	0	0	-inf	0	0	-inf	0	0	-inf	0	0	-inf	0	0	-inf	8	0	91.46396680273605	0	0	-inf	0	0	-inf	0	0	-inf	27	0	71.7322569975791	0	0	-inf	0	0	-inf	23	0	77.01622091246486	12	0	70.4667751262976	24	0	88.59667855351826	0	0	-inf	0	0	-inf	0	0	-inf	0	0	-inf	0	0	-inf	0	0	-inf	0	0	-inf	0	0	-inf	0	0	-inf	0	0	-inf	0	0	-inf	0	0	-inf	0	0	-inf	0	0	-inf	0	0	-inf	0	0	-inf	0	0	-inf	0	0	-inf	0	0	-inf	0	0	-inf	0	0	-inf	11	0	68.67009436891061	18	0	80.511919333292	0	0	-inf	0	0	-inf	0	0	-inf	0	0	-inf	0	0	-inf	0	0	-inf	0	0	-inf	7	0	80.17894246533515	24	0	71.66151056601544	0	0	-inf	24	0	70.78448504527607	104	0	85.0138699616329	56	0	83.73423175989772	78	0	77.59341022455605	19	0	51.591401218741254	0	0	-inf	0	0	-inf	0	0	-inf	0	0	-inf	0	0	-inf	0	0	-inf	0	0	-inf	0	0	-inf	0	0	-inf	0	0	-inf	0	0	-inf	24	0	54.93394097286474	0	0	-inf	15	0	80.50354962048509	11	0	76.5718245337977	17	0	92.28999543803025	10	0	68.72940752274748	15	0	76.36987979832585	32	0	94.93724592627677	0	0	-inf	0	0	-inf	0	0	-inf	0	0	-inf	0	0	-inf	344	0	78.368889650726	14	0	77.94003077592834	0	0	-inf	0	0	-inf	0	0	-inf	0	0	-inf	9	0	78.92751280527267	0	0	-inf	14	0	71.45644097845012	15	0	82.61900315910121	13	0	81.56030746255523	0	0	-inf	0	0	-inf	0	0	-inf	0	0	-inf	0	0	-inf	0	0	-inf	0	0	-inf	0	0	-inf	0	0	-inf	0	0	-inf	0	0	-inf	0	0	-inf	0	0	-inf	0	0	-inf	0	0	-inf	0	0	-inf	0	0	-inf	0	0	-inf	0	0	-inf	0	0	-inf	0	0	-inf	0	0	-inf	0	0	-inf	0	0	-inf	0	0	-inf	0	0	-inf	7	0	45.12603585627265	11	0	51.818831152266945	0	0	-inf	0	0	-inf	0	0	-inf	0	0	-inf	0	0	-inf	0	0	-inf	0	0	-inf	9	0	43.7674041790609	0	0	-inf	0	0	-inf	0	0	-inf	0	0	-inf	0	0	-inf	0	0	-inf	19	0	59.85162314122335	0	0	-inf	0	0	-inf	0	0	-inf	0	0	-inf	0	0	-inf	0	0	-inf	0	0	-inf	0	0	-inf	0	0	-inf	0	0	-inf	0	0	-inf	0	0	-inf	0	0	-inf	0	0	-inf	0	0	-inf	0	0	-inf	0	0	-inf	0	0	-inf	0	0	-inf	0	0	-inf	0	0	-inf	0	0	-inf	0	0	-inf	0	0	-inf	0	0	-inf	0	0	-inf	0	0	-inf	8	0	56.39038582605697	0	0	-inf	0	0	-inf	0	0	-inf	0	0	-inf	0	0	-inf	0	0	-inf	0	0	-inf	0	0	-inf	0	0	-inf	0	0	-inf	0	0	-inf	0	0	-inf	56	0	71.21069563844333	0	0	-inf	19	0	70.5408440237679	11	0	68.2027210239403	0	0	-inf	0	0	-inf	0	0	-inf	0	0	-inf	0	0	-inf	0	0	-inf	0	0	-inf	0	0	-inf	9	0	77.17598967235976	7	0	78.1421149558592	0	0	-inf	8	0	46.995593239440836	0	0	-inf	0	0	-inf	0	0	-inf	0	0	-inf	0	0	-inf	0	0	-inf	0	0	-inf	0	0	-inf	0	0	-inf	0	0	-inf	0	0	-inf	0	0	-inf	0	0	-inf	0	0	-inf	0	0	-inf	9	0	52.97815144544012	0	0	-inf	0	0	-inf	0	0	-inf	0	0	-inf	0	0	-inf	0	0	-inf	0	0	-inf	0	0	-inf	31	0	66.20625356214919	47	0	75.89287819218946	15	0	67.28063328912005	25	0	63.751196259745605	0	0	-inf	9	0	64.77592714521032	8	0	69.1321059614458	9	0	97.65815392775481	7	0	109.2779697833982	57	0	105.6856379234487	0	0	-inf	0	0	-inf	0	0	-inf	0	0	-inf	0	0	-inf	0	0	-inf	0	0	-inf	7	0	43.82524218523384	0	0	-inf	16	0	79.1801312845177	17	0	63.20780753705722	0	0	-inf	18	0	62.80977078293112	0	0	-inf	0	0	-inf	0	0	-inf	0	0	-inf	0	0	-inf	0	0	-inf	0	0	-inf	0	0	-inf	0	0	-inf	0	0	-inf	0	0	-inf	0	0	-inf	0	0	-inf	184	0	94.10277852982753	55	0	97.47954399495181	16	0	106.84393022369466	12	0	62.588414635364714	0	0	-inf	0	0	-inf	0	0	-inf	0	0	-inf	0	0	-inf	0	0	-inf	0	0	-inf	0	0	-inf	0	0	-inf	0	0	-inf	0	0	-inf	0	0	-inf	0	0	-inf	0	0	-inf	0	0	-inf	7	0	54.190125302767676	22	0	96.08953040905267	14	0	69.61849251966954	17	0	90.74733367867931	24	0	72.93066526043485	14	0	106.32118220372932	34	0	79.10100840244219	7	0	76.33792933478107	36	0	66.67170045569209	0	0	-inf	24	0	49.3247666332561	28	0	60.13472688391035	29	0	54.76375316321371	16	0	49.614393914574336	0	0	-inf	17	0	53.10379423457748	14	0	58.59224385159988	0	0	-inf	0	0	-inf	0	0	-inf	0	0	-inf	0	0	-inf	0	0	-inf	0	0	-inf	0	0	-inf	0	0	-inf	22	0	83.0579945930902	26	0	116.09801286201424	29	0	75.49652785474302	10	0	57.12892327666672	17	0	67.75368701982296	0	0	-inf	0	0	-inf	0	0	-inf	0	0	-inf	0	0	-inf	0	0	-inf	12	0	79.20892429104923	36	0	97.55733360246663	39	0	95.16329146548242	10	0	54.51447530025929	0	0	-inf	0	0	-inf	0	0	-inf	0	0	-inf	0	0	-inf	0	0	-inf	0	0	-inf	12	0	76.73990850733146	0	0	-inf	0	0	-inf	17	0	52.55659356949905	39	0	49.534744052674014	23	0	49.61511682372343	21	0	47.89103513599194	34	0	48.764374672898	8	0	49.55297977565458	0	0	-inf	9	0	46.76604936696981	15	0	83.9920195808915	11	0	69.35713414661637	10	0	76.70918553607959	15	0	78.60324935639342	0	0	-inf	14	0	51.18144636628898	15	0	54.92362064434681	40	0	65.13650097925266	7	0	55.982669393618515	34	1	63.38504446155979	13	0	72.3891840254122	7	0	60.791877507641	7	0	48.68862515939772	0	0	-inf	0	0	-inf	0	0	-inf	0	0	-inf	0	0	-inf	42	0	87.04649024253361	23	0	92.34332780146627	0	0	-inf	9	0	48.98364597137619	0	0	-inf	8	0	77.56735550363327	0	0	-inf	0	0	-inf	0	0	-inf	0	0	-inf	0	0	-inf	0	0	-inf	0	0	-inf	12	0	71.33731390343614	0	0	-inf	35	0	91.77492828621419	22	0	111.6215756782803	31	0	101.87249313498258	11	0	104.8725815357243	23	0	92.77382480209181	0	0	-inf	57	0	73.06270906126342	13	0	61.59131964256086	27	0	87.09078832043524	0	0	-inf	8	0	45.1804368332125	0	0	-inf	11	0	50.702652627436976	32	0	57.834463638815016	28	0	56.122593195072405	46	0	54.14087776331023	23	0	57.429314492154866	16	0	71.1349064235313	26	0	99.58468567556734	19	0	103.77523361123501	68	0	112.39683488526899	57	0	113.25880802804855	32	0	102.62992459518256	24	0	96.15475898296475	10	0	88.12873928773136	0	0	-inf	25	0	108.96422503681276	21	0	98.40944216857541	188	0	109.2669020680369	0	0	-inf	0	0	-inf	0	0	-inf	0	0	-inf	0	0	-inf	0	0	-inf	8	0	48.36078568954787	27	0	51.52786656207566	14	0	45.86483289234098	0	0	-inf	0	0	-inf	0	0	-inf	0	0	-inf	10	0	60.42339741549872	18	0	60.58730205553327	18	0	48.11708287650631	149	0	67.73232932849467	0	0	-inf	8	0	72.22958013752366	20	0	53.18441106028198	19	0	50.19739263194952	0	0	-inf	0	0	-inf	0	0	-inf	0	0	-inf	0	0	-inf	0	0	-inf	0	0	-inf	0	0	-inf	0	0	-inf	0	0	-inf	0	0	-inf	0	0	-inf	0	0	-inf	0	0	-inf	7	0	45.07641188598637	0	0	-inf	0	0	-inf	0	0	-inf	15	0	70.64783996939272	9	0	51.54901394410603	0	0	-inf	0	0	-inf	0	0	-inf	0	0	-inf	0	0	-inf	63	0	108.29116615309695	10	0	83.46131799223481	10	0	110.66234248627191	0	0	-inf	0	0	-inf	20	0	55.73976757668023	18	1	52.00819386589665	16	0	46.767560025854856	11	0	52.99802651839735	33	0	59.86393548025654	34	0	63.53933580827068	43	0	50.786113118993796	0	0	-inf	0	0	-inf	0	0	-inf	0	0	-inf	0	0	-inf	0	0	-inf	0	0	-inf	0	0	-inf	7	0	47.71976557840651	12	0	103.25277372572035	70	0	83.53370058224114	115	0	92.1495627747227	96	0	93.54015253568718	8	0	42.34924399922361	0	0	-inf	0	0	-inf	0	0	-inf	0	0	-inf	0	0	-inf	0	0	-inf	10	0	45.734179410801445	0	0	-inf	0	0	-inf	0	0	-inf	0	0	-inf	0	0	-inf	0	0	-inf	0	0	-inf	0	0	-inf	0	0	-inf	0	0	-inf	0	0	-inf	24	0	48.266907642657586	18	0	55.389273552025806	16	0	58.8550173294463	16	0	49.11364536606122	0	0	-inf	53	0	92.26996590638323	11	0	108.02618738396441	33	0	98.9981355525659	67	0	101.02064906023267	19	0	93.53143678911972	7	0	44.82028889221772	0	0	-inf	0	0	-inf	0	0	-inf	22	0	112.03442463421482	0	0	-inf	0	0	-inf	0	0	-inf	0	0	-inf	0	0	-inf	0	0	-inf	0	0	-inf	0	0	-inf	0	0	-inf	0	0	-inf	0	0	-inf	0	0	-inf	0	0	-inf	8	0	58.97886253112031	0	0	-inf	0	0	-inf	0	0	-inf	0	0	-inf	0	0	-inf	0	0	-inf	10	0	79.83855887530657	7	0	47.61486641802927	0	0	-inf	0	0	-inf	0	0	-inf	0	0	-inf	0	0	-inf	9	0	59.35610695845466	0	0	-inf	0	0	-inf	39	0	52.45803618890592	56	0	52.84995448171017	13	0	62.74797310283172	0	0	-inf	0	0	-inf	0	0	-inf	0	0	-inf	22	0	96.08612396100405	0	0	-inf	0	0	-inf	9	0	58.799311540396715	0	0	-inf	7	0	56.76782936299655	0	0	-inf	0	0	-inf	0	0	-inf	0	0	-inf	0	0	-inf	22	0	49.999300920332196	0	0	-inf	0	0	-inf	12	0	90.65545782380057	0	0	-inf	0	0	-inf	0	0	-inf	7	0	104.35983600051661	0	0	-inf	7	0	100.47388953564086	0	0	-inf	0	0	-inf	0	0	-inf	0	0	-inf	0	0	-inf	0	0	-inf	0	0	-inf	0	0	-inf	0	0	-inf	0	0	-inf	0	0	-inf	0	0	-inf	0	0	-inf	0	0	-inf	0	0	-inf	0	0	-inf	0	0	-inf	0	0	-inf	0	0	-inf	0	0	-inf	0	0	-inf	0	0	-inf	0	0	-inf	0	0	-inf	9	0	67.82212423820346	0	0	-inf	0	0	-inf	0	0	-inf	0	0	-inf	0	0	-inf	0	0	-inf	0	0	-inf	0	0	-inf	0	0	-inf	0	0	-inf	7	0	103.35925269505984	14	0	95.08513874177855	10	0	103.40746499439082	0	0	-inf	0	0	-inf	0	0	-inf	0	0	-inf	0	0	-inf	0	0	-inf	0	0	-inf	0	0	-inf	0	0	-inf	0	0	-inf	0	0	-inf	0	0	-inf	0	0	-inf	0	0	-inf	0	0	-inf	0	0	-inf	0	0	-inf	0	0	-inf	0	0	-inf	0	0	-inf	0	0	-inf	0	0	-inf	0	0	-inf	0	0	-inf	0	0	-inf	37	0	84.0846144617501	42	0	62.49532124946101	7	0	70.46529537814305	0	0	-inf	0	0	-inf	0	0	-inf	0	0	-inf	0	0	-inf	0	0	-inf	0	0	-inf	0	0	-inf	0	0	-inf	0	0	-inf	0	0	-inf	0	0	-inf	0	0	-inf	0	0	-inf	15	0	84.48556366918177	0	0	-inf	7	0	67.80681969936005	0	0	-inf	0	0	-inf	0	0	-inf	0	0	-inf	0	0	-inf	0	0	-inf	0	0	-inf	0	0	-inf	0	0	-inf	0	0	-inf	0	0	-inf	0	0	-inf	0	0	-inf	0	0	-inf	0	0	-inf	0	0	-inf	0	0	-inf	8	0	56.45212441058434	0	0	-inf	0	0	-inf	15	0	52.86081532050938	0	0	-inf	0	0	-inf	0	0	-inf	0	0	-inf	0	0	-inf	0	0	-inf	0	0	-inf	0	0	-inf	0	0	-inf	0	0	-inf	0	0	-inf	0	0	-inf	10	0	106.0042965030991	0	0	-inf	0	0	-inf	0	0	-inf	0	0	-inf	0	0	-inf	0	0	-inf	0	0	-inf	0	0	-inf	0	0	-inf	0	0	-inf	0	0	-inf	0	0	-inf	0	0	-inf	0	0	-inf	0	0	-inf	0	0	-inf	0	0	-inf	0	0	-inf	0	0	-inf	0	0	-inf	0	0	-inf	0	0	-inf	0	0	-inf	0	0	-inf	0	0	-inf	0	0	-inf	0	0	-inf	0	0	-inf	0	0	-inf	0	0	-inf	0	0	-inf	0	0	-inf	0	0	-inf	0	0	-inf	7	0	48.84626002852048	0	0	-inf	0	0	-inf	14	0	63.23580673564528	20	0	59.02217303476382	0	0	-inf	0	0	-inf	0	0	-inf	0	0	-inf	0	0	-inf	0	0	-inf	0	0	-inf	0	0	-inf	0	0	-inf	0	0	-inf	0	0	-inf	0	0	-inf	10	0	51.58010819142764	7	0	65.12777775753261	0	0	-inf	0	0	-inf	0	0	-inf	0	0	-inf	0	0	-inf	7	0	53.19956708852428	9	0	43.9218293951424	0	0	-inf	0	0	-inf	0	0	-inf	0	0	-inf	genus	Raoultibacter
1907662	0	0	-inf	0	0	-inf	0	0	-inf	0	0	-inf	0	0	-inf	0	0	-inf	0	0	-inf	0	0	-inf	0	0	-inf	0	0	-inf	8	8	83.92104469543986	0	0	-inf	0	0	-inf	0	0	-inf	7	7	61.19491261531835	0	0	-inf	0	0	-inf	0	0	-inf	0	0	-inf	0	0	-inf	0	0	-inf	0	0	-inf	21	21	76.08997834819289	0	0	-inf	13	13	50.11929165069791	10	10	51.42353949628976	0	0	-inf	0	0	-inf	10	10	52.97716337936607	0	0	-inf	0	0	-inf	8	8	54.187445840513924	0	0	-inf	0	0	-inf	7	7	78.81307637266771	0	0	-inf	0	0	-inf	8	8	50.442251775107565	0	0	-inf	0	0	-inf	0	0	-inf	10	10	86.91832016786694	13	13	81.78689703209929	9	9	69.51515224953067	7	7	71.70476799934384	9	9	51.87980365862886	0	0	-inf	0	0	-inf	0	0	-inf	0	0	-inf	0	0	-inf	0	0	-inf	0	0	-inf	0	0	-inf	0	0	-inf	0	0	-inf	0	0	-inf	0	0	-inf	0	0	-inf	0	0	-inf	19	19	82.64611216971409	0	0	-inf	17	17	97.76423973428817	0	0	-inf	0	0	-inf	0	0	-inf	0	0	-inf	0	0	-inf	0	0	-inf	0	0	-inf	0	0	-inf	0	0	-inf	0	0	-inf	0	0	-inf	0	0	-inf	0	0	-inf	9	9	59.179418859118265	0	0	-inf	0	0	-inf	0	0	-inf	0	0	-inf	0	0	-inf	0	0	-inf	0	0	-inf	0	0	-inf	19	19	51.33117513367123	7	7	67.32452127344952	0	0	-inf	62	62	113.52733268646261	0	0	-inf	0	0	-inf	0	0	-inf	0	0	-inf	0	0	-inf	0	0	-inf	0	0	-inf	0	0	-inf	0	0	-inf	0	0	-inf	0	0	-inf	0	0	-inf	0	0	-inf	0	0	-inf	0	0	-inf	18	18	122.21382631768208	10	10	119.83438231636545	24	24	104.6308665681804	0	0	-inf	0	0	-inf	0	0	-inf	0	0	-inf	0	0	-inf	0	0	-inf	7	7	44.40469539719323	0	0	-inf	0	0	-inf	0	0	-inf	0	0	-inf	39	39	92.05488212614087	78	78	85.9967380615575	9	9	72.03036132656464	0	0	-inf	0	0	-inf	0	0	-inf	0	0	-inf	0	0	-inf	0	0	-inf	0	0	-inf	7	7	49.400168561533675	0	0	-inf	0	0	-inf	22	22	91.5751721747518	12	12	92.68288357319875	0	0	-inf	0	0	-inf	0	0	-inf	0	0	-inf	0	0	-inf	0	0	-inf	0	0	-inf	0	0	-inf	0	0	-inf	25	25	79.29409776101807	13	13	49.94855534805828	0	0	-inf	0	0	-inf	0	0	-inf	0	0	-inf	0	0	-inf	0	0	-inf	0	0	-inf	0	0	-inf	0	0	-inf	0	0	-inf	0	0	-inf	7	7	49.26204455852045	0	0	-inf	0	0	-inf	13	13	55.33898173087968	0	0	-inf	0	0	-inf	80	80	98.07552451675558	91	91	110.69407777062685	82	82	115.23337428166045	11	11	119.55461542010693	31	31	110.67609494806737	22	22	59.45174216657146	0	0	-inf	12	12	52.835957154412554	0	0	-inf	0	0	-inf	0	0	-inf	0	0	-inf	0	0	-inf	0	0	-inf	0	0	-inf	0	0	-inf	0	0	-inf	0	0	-inf	0	0	-inf	0	0	-inf	0	0	-inf	0	0	-inf	0	0	-inf	0	0	-inf	0	0	-inf	0	0	-inf	0	0	-inf	0	0	-inf	12	12	54.72581731085673	17	17	86.97400533891141	9	9	66.16957601271508	0	0	-inf	10	10	91.41446719485782	0	0	-inf	0	0	-inf	0	0	-inf	0	0	-inf	0	0	-inf	0	0	-inf	0	0	-inf	0	0	-inf	0	0	-inf	0	0	-inf	0	0	-inf	9	9	62.429063168651304	0	0	-inf	0	0	-inf	7	7	49.79311503132654	0	0	-inf	0	0	-inf	0	0	-inf	0	0	-inf	0	0	-inf	77	77	108.79280026973184	123	123	116.68398827340913	233	233	111.94395752506679	9	9	112.76837956839367	9	9	103.39972850132399	16	16	50.99663330473657	0	0	-inf	0	0	-inf	0	0	-inf	0	0	-inf	0	0	-inf	0	0	-inf	0	0	-inf	0	0	-inf	0	0	-inf	0	0	-inf	0	0	-inf	0	0	-inf	0	0	-inf	0	0	-inf	0	0	-inf	0	0	-inf	0	0	-inf	0	0	-inf	0	0	-inf	0	0	-inf	11	11	52.33436213805798	0	0	-inf	0	0	-inf	0	0	-inf	0	0	-inf	0	0	-inf	0	0	-inf	16	16	96.13074131516787	0	0	-inf	0	0	-inf	0	0	-inf	0	0	-inf	0	0	-inf	0	0	-inf	0	0	-inf	15	15	51.26536429182048	0	0	-inf	0	0	-inf	0	0	-inf	0	0	-inf	0	0	-inf	0	0	-inf	0	0	-inf	7	7	69.21688564638903	0	0	-inf	8	8	63.44391231902759	0	0	-inf	0	0	-inf	11	11	48.36421764309816	0	0	-inf	0	0	-inf	0	0	-inf	0	0	-inf	0	0	-inf	0	0	-inf	9	9	43.174770122241675	0	0	-inf	0	0	-inf	16	16	49.98798443806999	24	24	58.94189286462503	7	7	47.95371282346298	0	0	-inf	0	0	-inf	0	0	-inf	7	7	73.39602527860025	13	13	66.48269923773113	7	7	53.27981474028359	0	0	-inf	0	0	-inf	306	306	107.33486118189991	8	8	47.2337572106361	143	143	109.71596601277385	0	0	-inf	124	124	102.00482652844778	0	0	-inf	132	132	106.95140854558178	0	0	-inf	418	418	110.8931442921596	0	0	-inf	22	22	104.98720690387437	0	0	-inf	0	0	-inf	0	0	-inf	0	0	-inf	0	0	-inf	0	0	-inf	0	0	-inf	0	0	-inf	0	0	-inf	0	0	-inf	0	0	-inf	0	0	-inf	0	0	-inf	0	0	-inf	17	17	84.42777687313715	52	52	80.55252970424047	14	14	95.32820252719907	0	0	-inf	0	0	-inf	0	0	-inf	7	7	46.05414873478357	0	0	-inf	0	0	-inf	0	0	-inf	0	0	-inf	0	0	-inf	0	0	-inf	0	0	-inf	10	10	79.16281801210643	0	0	-inf	0	0	-inf	0	0	-inf	0	0	-inf	0	0	-inf	0	0	-inf	0	0	-inf	0	0	-inf	0	0	-inf	0	0	-inf	0	0	-inf	0	0	-inf	0	0	-inf	0	0	-inf	19	19	54.14262410585263	0	0	-inf	0	0	-inf	0	0	-inf	0	0	-inf	0	0	-inf	0	0	-inf	0	0	-inf	0	0	-inf	0	0	-inf	0	0	-inf	0	0	-inf	0	0	-inf	0	0	-inf	0	0	-inf	0	0	-inf	0	0	-inf	0	0	-inf	0	0	-inf	0	0	-inf	12	12	86.92900092279496	0	0	-inf	0	0	-inf	0	0	-inf	0	0	-inf	0	0	-inf	0	0	-inf	0	0	-inf	0	0	-inf	0	0	-inf	0	0	-inf	0	0	-inf	0	0	-inf	0	0	-inf	0	0	-inf	0	0	-inf	0	0	-inf	0	0	-inf	0	0	-inf	0	0	-inf	0	0	-inf	0	0	-inf	0	0	-inf	0	0	-inf	0	0	-inf	0	0	-inf	0	0	-inf	0	0	-inf	0	0	-inf	0	0	-inf	0	0	-inf	0	0	-inf	0	0	-inf	0	0	-inf	0	0	-inf	0	0	-inf	0	0	-inf	0	0	-inf	0	0	-inf	0	0	-inf	0	0	-inf	0	0	-inf	0	0	-inf	0	0	-inf	0	0	-inf	0	0	-inf	0	0	-inf	0	0	-inf	0	0	-inf	28	28	87.91983767322023	32	32	80.04283593003225	16	16	85.36883523009114	29	29	87.9262007565671	10	10	64.59441277081939	0	0	-inf	0	0	-inf	0	0	-inf	10	10	108.06746906538737	0	0	-inf	0	0	-inf	0	0	-inf	0	0	-inf	0	0	-inf	0	0	-inf	0	0	-inf	0	0	-inf	0	0	-inf	0	0	-inf	21	21	94.37499910503415	28	28	70.81651004193024	0	0	-inf	0	0	-inf	0	0	-inf	0	0	-inf	0	0	-inf	0	0	-inf	0	0	-inf	0	0	-inf	0	0	-inf	0	0	-inf	0	0	-inf	0	0	-inf	0	0	-inf	0	0	-inf	0	0	-inf	0	0	-inf	0	0	-inf	0	0	-inf	0	0	-inf	0	0	-inf	0	0	-inf	0	0	-inf	0	0	-inf	0	0	-inf	0	0	-inf	0	0	-inf	31	31	80.45860461629483	0	0	-inf	0	0	-inf	0	0	-inf	0	0	-inf	0	0	-inf	0	0	-inf	0	0	-inf	0	0	-inf	0	0	-inf	0	0	-inf	0	0	-inf	0	0	-inf	0	0	-inf	0	0	-inf	0	0	-inf	0	0	-inf	0	0	-inf	0	0	-inf	0	0	-inf	0	0	-inf	0	0	-inf	0	0	-inf	0	0	-inf	0	0	-inf	0	0	-inf	0	0	-inf	0	0	-inf	0	0	-inf	0	0	-inf	0	0	-inf	0	0	-inf	0	0	-inf	0	0	-inf	9	9	53.69083381197224	0	0	-inf	0	0	-inf	0	0	-inf	0	0	-inf	0	0	-inf	0	0	-inf	0	0	-inf	17	17	90.72333920557544	22	22	58.06835970597589	0	0	-inf	0	0	-inf	0	0	-inf	0	0	-inf	0	0	-inf	0	0	-inf	9	9	82.13967988179522	13	13	83.17792645700712	0	0	-inf	0	0	-inf	0	0	-inf	0	0	-inf	0	0	-inf	0	0	-inf	0	0	-inf	0	0	-inf	0	0	-inf	13	13	62.229828017523865	0	0	-inf	0	0	-inf	7	7	46.50138114169687	0	0	-inf	0	0	-inf	0	0	-inf	0	0	-inf	0	0	-inf	0	0	-inf	0	0	-inf	0	0	-inf	8	8	91.46396680273605	0	0	-inf	0	0	-inf	0	0	-inf	27	27	71.7322569975791	0	0	-inf	0	0	-inf	23	23	77.01622091246486	12	12	70.4667751262976	24	24	88.59667855351826	0	0	-inf	0	0	-inf	0	0	-inf	0	0	-inf	0	0	-inf	0	0	-inf	0	0	-inf	0	0	-inf	0	0	-inf	0	0	-inf	0	0	-inf	0	0	-inf	0	0	-inf	0	0	-inf	0	0	-inf	0	0	-inf	0	0	-inf	0	0	-inf	0	0	-inf	0	0	-inf	0	0	-inf	11	11	68.67009436891061	18	18	80.511919333292	0	0	-inf	0	0	-inf	0	0	-inf	0	0	-inf	0	0	-inf	0	0	-inf	0	0	-inf	7	7	80.17894246533515	24	24	71.66151056601544	0	0	-inf	24	24	70.78448504527607	104	104	85.0138699616329	56	56	83.73423175989772	78	78	77.59341022455605	19	19	51.591401218741254	0	0	-inf	0	0	-inf	0	0	-inf	0	0	-inf	0	0	-inf	0	0	-inf	0	0	-inf	0	0	-inf	0	0	-inf	0	0	-inf	0	0	-inf	24	24	54.93394097286474	0	0	-inf	15	15	80.50354962048509	11	11	76.5718245337977	17	17	92.28999543803025	10	10	68.72940752274748	15	15	76.36987979832585	32	32	94.93724592627677	0	0	-inf	0	0	-inf	0	0	-inf	0	0	-inf	0	0	-inf	344	344	78.368889650726	14	14	77.94003077592834	0	0	-inf	0	0	-inf	0	0	-inf	0	0	-inf	9	9	78.92751280527267	0	0	-inf	14	14	71.45644097845012	15	15	82.61900315910121	13	13	81.56030746255523	0	0	-inf	0	0	-inf	0	0	-inf	0	0	-inf	0	0	-inf	0	0	-inf	0	0	-inf	0	0	-inf	0	0	-inf	0	0	-inf	0	0	-inf	0	0	-inf	0	0	-inf	0	0	-inf	0	0	-inf	0	0	-inf	0	0	-inf	0	0	-inf	0	0	-inf	0	0	-inf	0	0	-inf	0	0	-inf	0	0	-inf	0	0	-inf	0	0	-inf	0	0	-inf	7	7	45.12603585627265	11	11	51.818831152266945	0	0	-inf	0	0	-inf	0	0	-inf	0	0	-inf	0	0	-inf	0	0	-inf	0	0	-inf	9	9	43.7674041790609	0	0	-inf	0	0	-inf	0	0	-inf	0	0	-inf	0	0	-inf	0	0	-inf	19	19	59.85162314122335	0	0	-inf	0	0	-inf	0	0	-inf	0	0	-inf	0	0	-inf	0	0	-inf	0	0	-inf	0	0	-inf	0	0	-inf	0	0	-inf	0	0	-inf	0	0	-inf	0	0	-inf	0	0	-inf	0	0	-inf	0	0	-inf	0	0	-inf	0	0	-inf	0	0	-inf	0	0	-inf	0	0	-inf	0	0	-inf	0	0	-inf	0	0	-inf	0	0	-inf	0	0	-inf	0	0	-inf	8	8	56.39038582605697	0	0	-inf	0	0	-inf	0	0	-inf	0	0	-inf	0	0	-inf	0	0	-inf	0	0	-inf	0	0	-inf	0	0	-inf	0	0	-inf	0	0	-inf	0	0	-inf	56	56	71.21069563844333	0	0	-inf	19	19	70.5408440237679	11	11	68.2027210239403	0	0	-inf	0	0	-inf	0	0	-inf	0	0	-inf	0	0	-inf	0	0	-inf	0	0	-inf	0	0	-inf	9	9	77.17598967235976	7	7	78.1421149558592	0	0	-inf	8	8	46.995593239440836	0	0	-inf	0	0	-inf	0	0	-inf	0	0	-inf	0	0	-inf	0	0	-inf	0	0	-inf	0	0	-inf	0	0	-inf	0	0	-inf	0	0	-inf	0	0	-inf	0	0	-inf	0	0	-inf	0	0	-inf	9	9	52.97815144544012	0	0	-inf	0	0	-inf	0	0	-inf	0	0	-inf	0	0	-inf	0	0	-inf	0	0	-inf	0	0	-inf	31	31	66.20625356214919	47	47	75.89287819218946	15	15	67.28063328912005	25	25	63.751196259745605	0	0	-inf	9	9	64.77592714521032	8	8	69.1321059614458	9	9	97.65815392775481	7	7	109.2779697833982	57	57	105.6856379234487	0	0	-inf	0	0	-inf	0	0	-inf	0	0	-inf	0	0	-inf	0	0	-inf	0	0	-inf	7	7	43.82524218523384	0	0	-inf	16	16	79.1801312845177	17	17	63.20780753705722	0	0	-inf	18	18	62.80977078293112	0	0	-inf	0	0	-inf	0	0	-inf	0	0	-inf	0	0	-inf	0	0	-inf	0	0	-inf	0	0	-inf	0	0	-inf	0	0	-inf	0	0	-inf	0	0	-inf	0	0	-inf	184	184	94.10277852982753	55	55	97.47954399495181	16	16	106.84393022369466	12	12	62.588414635364714	0	0	-inf	0	0	-inf	0	0	-inf	0	0	-inf	0	0	-inf	0	0	-inf	0	0	-inf	0	0	-inf	0	0	-inf	0	0	-inf	0	0	-inf	0	0	-inf	0	0	-inf	0	0	-inf	0	0	-inf	7	7	54.190125302767676	22	22	96.08953040905267	14	14	69.61849251966954	17	17	90.74733367867931	24	24	72.93066526043485	14	14	106.32118220372932	34	34	79.10100840244219	7	7	76.33792933478107	36	36	66.67170045569209	0	0	-inf	24	24	49.3247666332561	28	28	60.13472688391035	29	29	54.76375316321371	16	16	49.614393914574336	0	0	-inf	17	17	53.10379423457748	14	14	58.59224385159988	0	0	-inf	0	0	-inf	0	0	-inf	0	0	-inf	0	0	-inf	0	0	-inf	0	0	-inf	0	0	-inf	0	0	-inf	22	22	83.0579945930902	26	26	116.09801286201424	29	29	75.49652785474302	10	10	57.12892327666672	17	17	67.75368701982296	0	0	-inf	0	0	-inf	0	0	-inf	0	0	-inf	0	0	-inf	0	0	-inf	12	12	79.20892429104923	36	36	97.55733360246663	39	39	95.16329146548242	10	10	54.51447530025929	0	0	-inf	0	0	-inf	0	0	-inf	0	0	-inf	0	0	-inf	0	0	-inf	0	0	-inf	12	12	76.73990850733146	0	0	-inf	0	0	-inf	17	17	52.55659356949905	39	39	49.534744052674014	23	23	49.61511682372343	21	21	47.89103513599194	34	34	48.764374672898	8	8	49.55297977565458	0	0	-inf	9	9	46.76604936696981	15	15	83.9920195808915	11	11	69.35713414661637	10	10	76.70918553607959	15	15	78.60324935639342	0	0	-inf	14	14	51.18144636628898	15	15	54.92362064434681	40	40	65.13650097925266	7	7	55.982669393618515	33	33	61.16573167663474	13	13	72.3891840254122	7	7	60.791877507641	7	7	48.68862515939772	0	0	-inf	0	0	-inf	0	0	-inf	0	0	-inf	0	0	-inf	42	42	87.04649024253361	23	23	92.34332780146627	0	0	-inf	9	9	48.98364597137619	0	0	-inf	8	8	77.56735550363327	0	0	-inf	0	0	-inf	0	0	-inf	0	0	-inf	0	0	-inf	0	0	-inf	0	0	-inf	12	12	71.33731390343614	0	0	-inf	35	35	91.77492828621419	22	22	111.6215756782803	31	31	101.87249313498258	11	11	104.8725815357243	23	23	92.77382480209181	0	0	-inf	57	57	73.06270906126342	13	13	61.59131964256086	27	27	87.09078832043524	0	0	-inf	8	8	45.1804368332125	0	0	-inf	11	11	50.702652627436976	32	32	57.834463638815016	28	28	56.122593195072405	46	46	54.14087776331023	23	23	57.429314492154866	16	16	71.1349064235313	26	26	99.58468567556734	19	19	103.77523361123501	68	68	112.39683488526899	57	57	113.25880802804855	32	32	102.62992459518256	24	24	96.15475898296475	10	10	88.12873928773136	0	0	-inf	25	25	108.96422503681276	21	21	98.40944216857541	188	188	109.2669020680369	0	0	-inf	0	0	-inf	0	0	-inf	0	0	-inf	0	0	-inf	0	0	-inf	8	8	48.36078568954787	27	27	51.52786656207566	14	14	45.86483289234098	0	0	-inf	0	0	-inf	0	0	-inf	0	0	-inf	10	10	60.42339741549872	18	18	60.58730205553327	18	18	48.11708287650631	149	149	67.73232932849467	0	0	-inf	8	8	72.22958013752366	20	20	53.18441106028198	19	19	50.19739263194952	0	0	-inf	0	0	-inf	0	0	-inf	0	0	-inf	0	0	-inf	0	0	-inf	0	0	-inf	0	0	-inf	0	0	-inf	0	0	-inf	0	0	-inf	0	0	-inf	0	0	-inf	0	0	-inf	7	7	45.07641188598637	0	0	-inf	0	0	-inf	0	0	-inf	15	15	70.64783996939272	9	9	51.54901394410603	0	0	-inf	0	0	-inf	0	0	-inf	0	0	-inf	0	0	-inf	63	63	108.29116615309695	10	10	83.46131799223481	10	10	110.66234248627191	0	0	-inf	0	0	-inf	20	20	55.73976757668023	17	17	47.03088960129726	16	16	46.767560025854856	11	11	52.99802651839735	33	33	59.86393548025654	34	34	63.53933580827068	43	43	50.786113118993796	0	0	-inf	0	0	-inf	0	0	-inf	0	0	-inf	0	0	-inf	0	0	-inf	0	0	-inf	0	0	-inf	7	7	47.71976557840651	12	12	103.25277372572035	70	70	83.53370058224114	115	115	92.1495627747227	96	96	93.54015253568718	8	8	42.34924399922361	0	0	-inf	0	0	-inf	0	0	-inf	0	0	-inf	0	0	-inf	0	0	-inf	10	10	45.734179410801445	0	0	-inf	0	0	-inf	0	0	-inf	0	0	-inf	0	0	-inf	0	0	-inf	0	0	-inf	0	0	-inf	0	0	-inf	0	0	-inf	0	0	-inf	24	24	48.266907642657586	18	18	55.389273552025806	16	16	58.8550173294463	16	16	49.11364536606122	0	0	-inf	53	53	92.26996590638323	11	11	108.02618738396441	33	33	98.9981355525659	67	67	101.02064906023267	19	19	93.53143678911972	7	7	44.82028889221772	0	0	-inf	0	0	-inf	0	0	-inf	22	22	112.03442463421482	0	0	-inf	0	0	-inf	0	0	-inf	0	0	-inf	0	0	-inf	0	0	-inf	0	0	-inf	0	0	-inf	0	0	-inf	0	0	-inf	0	0	-inf	0	0	-inf	0	0	-inf	8	8	58.97886253112031	0	0	-inf	0	0	-inf	0	0	-inf	0	0	-inf	0	0	-inf	0	0	-inf	10	10	79.83855887530657	7	7	47.61486641802927	0	0	-inf	0	0	-inf	0	0	-inf	0	0	-inf	0	0	-inf	9	9	59.35610695845466	0	0	-inf	0	0	-inf	39	39	52.45803618890592	56	56	52.84995448171017	13	13	62.74797310283172	0	0	-inf	0	0	-inf	0	0	-inf	0	0	-inf	22	22	96.08612396100405	0	0	-inf	0	0	-inf	9	9	58.799311540396715	0	0	-inf	7	7	56.76782936299655	0	0	-inf	0	0	-inf	0	0	-inf	0	0	-inf	0	0	-inf	22	22	49.999300920332196	0	0	-inf	0	0	-inf	12	12	90.65545782380057	0	0	-inf	0	0	-inf	0	0	-inf	7	7	104.35983600051661	0	0	-inf	7	7	100.47388953564086	0	0	-inf	0	0	-inf	0	0	-inf	0	0	-inf	0	0	-inf	0	0	-inf	0	0	-inf	0	0	-inf	0	0	-inf	0	0	-inf	0	0	-inf	0	0	-inf	0	0	-inf	0	0	-inf	0	0	-inf	0	0	-inf	0	0	-inf	0	0	-inf	0	0	-inf	0	0	-inf	0	0	-inf	0	0	-inf	0	0	-inf	0	0	-inf	9	9	67.82212423820346	0	0	-inf	0	0	-inf	0	0	-inf	0	0	-inf	0	0	-inf	0	0	-inf	0	0	-inf	0	0	-inf	0	0	-inf	0	0	-inf	7	7	103.35925269505984	14	14	95.08513874177855	10	10	103.40746499439082	0	0	-inf	0	0	-inf	0	0	-inf	0	0	-inf	0	0	-inf	0	0	-inf	0	0	-inf	0	0	-inf	0	0	-inf	0	0	-inf	0	0	-inf	0	0	-inf	0	0	-inf	0	0	-inf	0	0	-inf	0	0	-inf	0	0	-inf	0	0	-inf	0	0	-inf	0	0	-inf	0	0	-inf	0	0	-inf	0	0	-inf	0	0	-inf	0	0	-inf	37	37	84.0846144617501	42	42	62.49532124946101	7	7	70.46529537814305	0	0	-inf	0	0	-inf	0	0	-inf	0	0	-inf	0	0	-inf	0	0	-inf	0	0	-inf	0	0	-inf	0	0	-inf	0	0	-inf	0	0	-inf	0	0	-inf	0	0	-inf	0	0	-inf	15	15	84.48556366918177	0	0	-inf	7	7	67.80681969936005	0	0	-inf	0	0	-inf	0	0	-inf	0	0	-inf	0	0	-inf	0	0	-inf	0	0	-inf	0	0	-inf	0	0	-inf	0	0	-inf	0	0	-inf	0	0	-inf	0	0	-inf	0	0	-inf	0	0	-inf	0	0	-inf	0	0	-inf	8	8	56.45212441058434	0	0	-inf	0	0	-inf	15	15	52.86081532050938	0	0	-inf	0	0	-inf	0	0	-inf	0	0	-inf	0	0	-inf	0	0	-inf	0	0	-inf	0	0	-inf	0	0	-inf	0	0	-inf	0	0	-inf	0	0	-inf	10	10	106.0042965030991	0	0	-inf	0	0	-inf	0	0	-inf	0	0	-inf	0	0	-inf	0	0	-inf	0	0	-inf	0	0	-inf	0	0	-inf	0	0	-inf	0	0	-inf	0	0	-inf	0	0	-inf	0	0	-inf	0	0	-inf	0	0	-inf	0	0	-inf	0	0	-inf	0	0	-inf	0	0	-inf	0	0	-inf	0	0	-inf	0	0	-inf	0	0	-inf	0	0	-inf	0	0	-inf	0	0	-inf	0	0	-inf	0	0	-inf	0	0	-inf	0	0	-inf	0	0	-inf	0	0	-inf	0	0	-inf	7	7	48.84626002852048	0	0	-inf	0	0	-inf	14	14	63.23580673564528	20	20	59.02217303476382	0	0	-inf	0	0	-inf	0	0	-inf	0	0	-inf	0	0	-inf	0	0	-inf	0	0	-inf	0	0	-inf	0	0	-inf	0	0	-inf	0	0	-inf	0	0	-inf	10	10	51.58010819142764	7	7	65.12777775753261	0	0	-inf	0	0	-inf	0	0	-inf	0	0	-inf	0	0	-inf	7	7	53.19956708852428	9	9	43.9218293951424	0	0	-inf	0	0	-inf	0	0	-inf	0	0	-inf	species	Raoultibacter timonensis
1981050	23	0	71.77073742041149	21	0	81.45017531786826	0	0	-inf	0	0	-inf	0	0	-inf	72	0	62.71119487685714	28	0	59.925549833046404	0	0	-inf	30	0	66.24288510601812	24	0	70.86426934715546	23	0	81.22231933715484	0	0	-inf	0	0	-inf	0	0	-inf	57	0	71.07428515420361	0	0	-inf	0	0	-inf	0	0	-inf	0	0	-inf	0	0	-inf	0	0	-inf	0	0	-inf	37	0	82.91627605121069	0	0	-inf	0	0	-inf	0	0	-inf	0	0	-inf	0	0	-inf	65	0	70.79239437997282	23	0	70.50047464787201	108	0	74.74889752685463	30	0	80.60847059847748	0	0	-inf	11	0	75.85685297846263	12	0	83.31352799421201	0	0	-inf	0	0	-inf	18	0	67.20547891508629	0	0	-inf	0	0	-inf	0	0	-inf	16	0	80.69147885575659	8	0	82.40546050407355	0	0	-inf	16	0	80.81349030170202	18	0	72.83352140909568	16	0	62.50884997762872	0	0	-inf	0	0	-inf	0	0	-inf	0	0	-inf	0	0	-inf	0	0	-inf	11	0	77.02175362161236	20	0	74.44406906842633	27	0	69.09247758843432	0	0	-inf	0	0	-inf	0	0	-inf	0	0	-inf	0	0	-inf	0	0	-inf	0	0	-inf	0	0	-inf	0	0	-inf	0	0	-inf	0	0	-inf	0	0	-inf	0	0	-inf	0	0	-inf	9	0	77.49686051963823	0	0	-inf	0	0	-inf	0	0	-inf	0	0	-inf	13	0	77.93708495451969	9	0	91.35605342131436	8	0	90.51081503802891	0	0	-inf	7	0	49.52763507129394	0	0	-inf	0	0	-inf	0	0	-inf	0	0	-inf	0	0	-inf	0	0	-inf	0	0	-inf	0	0	-inf	0	0	-inf	0	0	-inf	0	0	-inf	0	0	-inf	9	0	77.30594573626155	0	0	-inf	12	0	83.50929254109955	0	0	-inf	0	0	-inf	19	0	73.79055671535194	8	0	60.058802113604	14	0	79.38336029495838	0	0	-inf	27	0	77.79417455892018	19	0	86.15645175909832	0	0	-inf	0	0	-inf	0	0	-inf	0	0	-inf	0	0	-inf	0	0	-inf	0	0	-inf	0	0	-inf	0	0	-inf	0	0	-inf	0	0	-inf	16	0	97.29518954989925	0	0	-inf	0	0	-inf	0	0	-inf	17	0	77.79189277437551	28	0	88.19639350664899	0	0	-inf	0	0	-inf	0	0	-inf	0	0	-inf	0	0	-inf	12	0	74.48893109479131	0	0	-inf	12	0	85.68691079276596	0	0	-inf	7	0	75.86986186355169	0	0	-inf	18	0	88.02667931611326	0	0	-inf	0	0	-inf	12	0	82.24188111287333	0	0	-inf	0	0	-inf	8	0	79.1527400418147	0	0	-inf	0	0	-inf	0	0	-inf	0	0	-inf	13	0	62.852051982989714	27	0	88.11205561959123	42	0	75.13437467043279	41	0	66.90317647911662	0	0	-inf	0	0	-inf	0	0	-inf	0	0	-inf	0	0	-inf	0	0	-inf	8	0	68.33342882386185	7	0	54.956499179970045	0	0	-inf	0	0	-inf	0	0	-inf	0	0	-inf	10	0	78.69836961889182	0	0	-inf	0	0	-inf	0	0	-inf	0	0	-inf	0	0	-inf	0	0	-inf	0	0	-inf	13	0	61.336672231217	0	0	-inf	0	0	-inf	0	0	-inf	0	0	-inf	0	0	-inf	15	0	77.82327945807005	14	0	70.62019497202732	0	0	-inf	9	0	79.12997816037984	0	0	-inf	14	0	82.0416792196872	0	0	-inf	7	0	83.86292032106626	0	0	-inf	0	0	-inf	0	0	-inf	10	0	83.55597999538037	0	0	-inf	0	0	-inf	0	0	-inf	0	0	-inf	13	0	76.39358351226383	0	0	-inf	41	0	77.54550240278438	14	0	62.393938186732655	0	0	-inf	12	0	62.81411993091663	10	0	59.75423495535215	0	0	-inf	44	0	79.94770765052054	25	0	70.80773651580706	102	0	77.44252116338443	31	0	68.89468072886105	0	0	-inf	39	0	72.7544011432721	21	0	68.22817283995687	0	0	-inf	0	0	-inf	0	0	-inf	8	0	73.39111727438608	7	0	62.886292081326395	0	0	-inf	0	0	-inf	0	0	-inf	0	0	-inf	0	0	-inf	0	0	-inf	0	0	-inf	0	0	-inf	0	0	-inf	0	0	-inf	0	0	-inf	0	0	-inf	10	0	63.89604614807104	11	0	56.61973853096112	9	0	82.29550108806173	8	0	93.34727370333026	0	0	-inf	0	0	-inf	0	0	-inf	0	0	-inf	0	0	-inf	0	0	-inf	11	0	95.09981648662198	0	0	-inf	10	0	73.95419450120997	7	0	63.35450458422316	0	0	-inf	25	0	81.67760995772072	0	0	-inf	0	0	-inf	0	0	-inf	0	0	-inf	7	0	59.8510948492946	0	0	-inf	0	0	-inf	0	0	-inf	23	0	77.76319218493127	12	0	95.49456934947817	0	0	-inf	10	0	88.07412691158004	0	0	-inf	0	0	-inf	8	0	91.23603385000932	0	0	-inf	0	0	-inf	10	0	81.7416244143593	24	0	92.57979624441401	8	0	65.97376238308956	8	0	78.70974771597402	0	0	-inf	11	0	62.324021895417324	0	0	-inf	0	0	-inf	0	0	-inf	0	0	-inf	0	0	-inf	9	0	61.8722985301708	10	0	70.52332828675988	0	0	-inf	0	0	-inf	34	0	82.86523704881193	31	0	87.0602526027639	27	0	67.72585340302992	7	0	69.75480381262516	0	0	-inf	0	0	-inf	7	0	77.4998897843031	0	0	-inf	0	0	-inf	0	0	-inf	0	0	-inf	0	0	-inf	0	0	-inf	13	0	82.75187250449244	17	0	78.41662026702261	11	0	90.224044369129	0	0	-inf	25	0	87.57939700828399	0	0	-inf	0	0	-inf	0	0	-inf	0	0	-inf	0	0	-inf	0	0	-inf	0	0	-inf	0	0	-inf	0	0	-inf	0	0	-inf	11	0	94.75654995506132	0	0	-inf	0	0	-inf	0	0	-inf	7	0	87.01259513518897	23	0	72.09331961659866	7	0	84.42429626366268	0	0	-inf	28	0	84.25655900267742	15	0	84.5928542311419	10	0	81.41787723619046	22	0	76.33450419684551	13	0	68.69689172945166	8	0	61.92176285544922	0	0	-inf	0	0	-inf	38	0	85.03731472859694	7	0	81.52154431499467	0	0	-inf	8	0	72.44577804084466	0	0	-inf	0	0	-inf	23	0	79.56797962011103	26	0	78.22731564291499	14	0	68.40329885466484	0	0	-inf	10	0	89.85088562383103	8	0	79.30912254662684	0	0	-inf	0	0	-inf	11	0	82.66332998254427	11	0	80.47010062652319	11	0	70.24425347713125	7	0	70.2402396692827	11	0	69.02850716013354	7	0	69.47543097155243	0	0	-inf	17	0	53.493132371593774	20	0	66.36644337154343	0	0	-inf	0	0	-inf	0	0	-inf	16	0	77.82374208552244	0	0	-inf	0	0	-inf	0	0	-inf	0	0	-inf	0	0	-inf	0	0	-inf	33	0	75.13610067801696	8	0	78.2031594983364	13	0	86.77213792998046	0	0	-inf	0	0	-inf	0	0	-inf	0	0	-inf	0	0	-inf	0	0	-inf	0	0	-inf	0	0	-inf	0	0	-inf	0	0	-inf	69	0	81.18656100326744	12	0	79.45687382143569	17	0	80.18351715842367	0	0	-inf	0	0	-inf	17	0	64.33771466852468	0	0	-inf	54	0	83.495752212143	40	0	86.00264387851212	0	0	-inf	0	0	-inf	9	0	71.81657296161613	8	0	71.47325388540814	0	0	-inf	0	0	-inf	0	0	-inf	0	0	-inf	7	0	98.93891816691523	65	0	79.97809390988338	33	0	82.17580700111468	18	0	82.07308623380553	10	0	86.86187636353385	23	0	84.09118280987266	0	0	-inf	12	0	73.32240049295592	10	0	64.03740045845618	0	0	-inf	9	0	76.85667908361545	0	0	-inf	0	0	-inf	0	0	-inf	8	0	58.834684194280015	0	0	-inf	0	0	-inf	0	0	-inf	12	0	70.09101015510018	21	0	65.44462324201136	10	0	61.504253939496124	0	0	-inf	0	0	-inf	0	0	-inf	12	0	73.68434097570014	0	0	-inf	27	0	73.5162420042827	14	0	70.17297000300648	0	0	-inf	0	0	-inf	0	0	-inf	0	0	-inf	0	0	-inf	7	0	69.41455670687401	0	0	-inf	9	0	56.96909490190245	8	0	60.67231983496524	0	0	-inf	0	0	-inf	0	0	-inf	0	0	-inf	0	0	-inf	0	0	-inf	0	0	-inf	0	0	-inf	0	0	-inf	11	0	82.56483863076609	0	0	-inf	0	0	-inf	0	0	-inf	0	0	-inf	0	0	-inf	7	0	96.09936088814354	8	0	104.76886429181809	0	0	-inf	0	0	-inf	18	0	78.77804030464527	28	0	75.20578271600695	0	0	-inf	0	0	-inf	0	0	-inf	7	0	55.248535440045316	0	0	-inf	0	0	-inf	0	0	-inf	0	0	-inf	8	0	40.68551516815239	10	0	62.672788333677175	13	0	62.43030009762889	38	0	77.94498768612425	0	0	-inf	0	0	-inf	0	0	-inf	29	0	69.59901459503565	11	0	58.624423124204995	0	0	-inf	0	0	-inf	8	0	78.91632707701477	0	0	-inf	0	0	-inf	0	0	-inf	0	0	-inf	0	0	-inf	9	0	78.55300255998098	27	0	77.60151083773863	0	0	-inf	0	0	-inf	0	0	-inf	0	0	-inf	0	0	-inf	0	0	-inf	0	0	-inf	0	0	-inf	86	0	78.51272807601315	36	0	86.05730253470864	59	0	80.97396855571178	27	0	86.38647040569484	18	0	78.408212589619	0	0	-inf	0	0	-inf	7	0	78.46390864888492	0	0	-inf	0	0	-inf	0	0	-inf	0	0	-inf	0	0	-inf	27	0	83.47660515316925	11	0	71.7746837851956	0	0	-inf	18	0	83.78588196016557	0	0	-inf	0	0	-inf	0	0	-inf	0	0	-inf	0	0	-inf	212	0	80.40160069361772	6	0	76.75480797869443	7	0	88.81711498428476	0	0	-inf	0	0	-inf	0	0	-inf	0	0	-inf	0	0	-inf	0	0	-inf	0	0	-inf	0	0	-inf	7	0	64.6822789627156	0	0	-inf	0	0	-inf	0	0	-inf	9	0	84.0337713916248	14	0	83.0859200260027	8	0	81.3017480882868	0	0	-inf	0	0	-inf	0	0	-inf	0	0	-inf	0	0	-inf	19	0	69.45355977896564	0	0	-inf	29	0	62.764816801569665	232	0	69.90512453859179	0	0	-inf	0	0	-inf	13	0	76.03074395121044	13	0	59.490467290127796	0	0	-inf	14	0	71.2361811472696	0	0	-inf	0	0	-inf	10	0	81.90075143549035	13	0	83.09162184298735	0	0	-inf	0	0	-inf	0	0	-inf	0	0	-inf	0	0	-inf	0	0	-inf	11	0	86.47175325880902	9	0	81.83713139878283	0	0	-inf	0	0	-inf	0	0	-inf	0	0	-inf	0	0	-inf	0	0	-inf	0	0	-inf	0	0	-inf	244	0	70.65592230277356	51	0	74.29776885572979	0	0	-inf	0	0	-inf	0	0	-inf	0	0	-inf	0	0	-inf	0	0	-inf	0	0	-inf	0	0	-inf	0	0	-inf	0	0	-inf	0	0	-inf	0	0	-inf	0	0	-inf	0	0	-inf	0	0	-inf	0	0	-inf	0	0	-inf	0	0	-inf	8	0	59.62230683316134	10	0	94.71233516857326	0	0	-inf	0	0	-inf	0	0	-inf	17	0	65.19254706043569	20	0	76.54473977049203	0	0	-inf	0	0	-inf	0	0	-inf	29	0	78.94394240214496	0	0	-inf	21	0	67.12560213830464	100	0	79.54575478147419	44	0	75.02546358916376	94	0	74.18210002880103	11	0	93.09889921575856	0	0	-inf	0	0	-inf	0	0	-inf	0	0	-inf	0	0	-inf	0	0	-inf	0	0	-inf	0	0	-inf	8	0	66.13323123281498	23	0	85.88415582363352	0	0	-inf	10	0	96.6051920736059	0	0	-inf	0	0	-inf	0	0	-inf	0	0	-inf	0	0	-inf	0	0	-inf	0	0	-inf	19	0	72.46111234739381	13	0	65.88733642399107	0	0	-inf	18	0	65.93649947124618	11	0	76.96455985170569	24	0	67.47092792095124	0	0	-inf	0	0	-inf	20	0	73.21481883407935	15	0	75.31445738546262	0	0	-inf	0	0	-inf	0	0	-inf	14	0	95.02013379982606	21	0	70.33639488903033	11	0	75.09193067756881	11	0	75.63931404106566	0	0	-inf	25	0	72.6346262468661	0	0	-inf	55	0	69.24349747943425	0	0	-inf	0	0	-inf	0	0	-inf	0	0	-inf	9	0	79.82154276124432	78	0	62.70390312078407	0	0	-inf	36	0	68.32699853849657	0	0	-inf	0	0	-inf	0	0	-inf	7	0	71.84397280720312	0	0	-inf	0	0	-inf	0	0	-inf	0	0	-inf	0	0	-inf	0	0	-inf	18	0	67.93553210847169	0	0	-inf	12	0	73.37722826799856	10	0	79.7041940770831	0	0	-inf	9	0	72.65555710771832	15	0	78.14416165269128	13	0	76.44544919438579	11	0	70.21210095745161	7	0	84.88810419438158	0	0	-inf	10	0	90.74638232545962	14	0	78.52872218272289	0	0	-inf	13	0	71.58559416036596	0	0	-inf	0	0	-inf	0	0	-inf	34	0	78.79900188179758	0	0	-inf	0	0	-inf	0	0	-inf	0	0	-inf	0	0	-inf	0	0	-inf	14	0	64.91970553835301	9	0	74.09742772992723	0	0	-inf	0	0	-inf	17	0	76.60423858559241	0	0	-inf	0	0	-inf	0	0	-inf	14	0	74.98890870956419	0	0	-inf	0	0	-inf	0	0	-inf	0	0	-inf	0	0	-inf	0	0	-inf	0	0	-inf	0	0	-inf	0	0	-inf	10	0	74.09312519309022	0	0	-inf	0	0	-inf	0	0	-inf	43	0	69.10812829312479	11	0	76.46301601065946	0	0	-inf	0	0	-inf	36	0	72.10308636262934	24	0	79.38325577545793	20	0	72.63350635951997	51	0	70.74349399865805	7	0	76.90719752694159	0	0	-inf	0	0	-inf	0	0	-inf	0	0	-inf	78	0	71.55303218798518	32	0	64.05081559350536	34	0	65.24106237691916	42	0	73.35147481843717	0	0	-inf	0	0	-inf	0	0	-inf	0	0	-inf	0	0	-inf	0	0	-inf	0	0	-inf	0	0	-inf	8	0	64.14438717577745	0	0	-inf	0	0	-inf	0	0	-inf	0	0	-inf	12	0	64.80611420974802	41	0	61.4500098789511	0	0	-inf	0	0	-inf	0	0	-inf	0	0	-inf	0	0	-inf	0	0	-inf	0	0	-inf	0	0	-inf	7	0	56.87711843094069	0	0	-inf	9	0	51.319236697647625	0	0	-inf	13	0	74.60683566394374	8	0	75.93120850406368	0	0	-inf	63	0	73.70259174954256	9	0	76.33999770492996	70	0	73.35000055486685	9	0	78.4590191327007	0	0	-inf	9	0	75.85745576599356	10	0	59.47658054026809	0	0	-inf	11	0	78.44852331837586	8	0	62.79543394421482	0	0	-inf	0	0	-inf	0	0	-inf	12	0	73.60915613172565	0	0	-inf	14	0	82.96570644863554	22	0	58.25856194992419	16	0	63.82529348553976	19	0	72.00033111893849	18	0	114.44174591280623	0	0	-inf	24	0	86.81094306375839	14	0	86.14978314443076	0	0	-inf	0	0	-inf	21	0	90.31942811456324	57	0	72.23276858671231	22	0	76.30704368453662	76	0	76.05680709767219	12	0	74.46885385533821	70	0	79.3729099955889	7	0	84.56706783215823	14	0	94.44878374787062	8	0	81.7937040576482	38	0	78.520337976178	0	0	-inf	0	0	-inf	0	0	-inf	0	0	-inf	0	0	-inf	0	0	-inf	0	0	-inf	29	0	79.54658002183491	100	0	84.45101282176893	78	0	82.65079715606497	22	0	70.18119492749972	11	0	62.08695124376642	32	0	74.62533135375473	55	0	63.35044835110732	0	0	-inf	63	0	67.12432516440862	38	0	62.69166188714366	0	0	-inf	0	0	-inf	0	0	-inf	0	0	-inf	0	0	-inf	0	0	-inf	15	0	68.72611358544664	23	0	66.73671689360053	23	0	61.638186198852395	19	0	56.093369443252605	27	0	86.55669798789981	0	0	-inf	0	0	-inf	12	0	89.90694205453298	0	0	-inf	24	0	78.58127969999242	22	0	82.75300717870637	55	0	83.60896037445274	0	0	-inf	0	0	-inf	0	0	-inf	0	0	-inf	82	0	66.6914065511346	50	0	79.59851257302003	95	0	69.88997148878839	135	0	77.6328974704979	0	0	-inf	0	0	-inf	8	0	68.85224417064798	0	0	-inf	19	0	58.946310113294146	35	0	70.54813861948283	20	0	61.76207353417001	14	0	69.71240549340558	13	0	77.42367658526726	45	0	96.20786402127501	8	0	86.41082444645295	14	0	61.580375014132045	12	0	77.1887794605525	18	0	58.4191670876648	20	0	79.53289486819541	20	0	92.00423175571721	16	0	89.73784789275068	8	0	81.66131652952558	0	0	-inf	17	0	74.19524632796089	71	0	82.403838220302	60	0	82.45558765273228	26	0	80.09143594533134	27	0	76.18196944466285	0	0	-inf	21	0	84.2129175252872	11	0	82.9610167085006	20	0	84.18491614127392	16	0	78.12854523924123	0	0	-inf	0	0	-inf	9	0	77.19189478740057	0	0	-inf	0	0	-inf	0	0	-inf	0	0	-inf	0	0	-inf	10	0	104.73752772884207	0	0	-inf	49	0	74.37243727996764	65	0	75.62766938176308	60	0	72.74285570268671	0	0	-inf	0	0	-inf	0	0	-inf	15	0	88.09926302769081	0	0	-inf	12	0	71.94987234255753	0	0	-inf	12	0	51.50200252609546	7	0	58.16520127211556	7	0	54.16007808003402	20	0	85.54410494546316	61	0	84.82474226458052	17	0	74.34044641143332	16	0	64.10059072278067	18	0	96.222123798407	0	0	-inf	0	0	-inf	19	0	84.11510084594752	110	0	79.57703444818472	108	0	85.59685521228101	21	0	62.66984667584941	0	0	-inf	10	0	89.1037103244393	9	0	82.56498929079115	0	0	-inf	0	0	-inf	0	0	-inf	0	0	-inf	0	0	-inf	22	0	68.41133148134554	9	0	52.976712134292065	0	0	-inf	0	0	-inf	7	0	57.29417394744406	0	0	-inf	0	0	-inf	0	0	-inf	0	0	-inf	0	0	-inf	51	0	79.59633627940872	8	0	89.22633314236889	20	0	76.4484518681604	0	0	-inf	7	0	59.67100874065281	0	0	-inf	18	0	66.19989235905511	8	0	59.32180916497559	0	0	-inf	0	0	-inf	8	0	76.5733073331479	31	0	74.62608585355163	7	0	82.44965281907899	0	0	-inf	15	0	89.35254089640337	0	0	-inf	0	0	-inf	0	0	-inf	0	0	-inf	0	0	-inf	0	0	-inf	9	0	68.67776462247748	12	0	78.88993726313188	0	0	-inf	27	0	59.55801349588792	73	0	80.16163590055237	42	0	79.9021560554765	146	0	77.67279374467104	29	0	73.17824567175444	0	0	-inf	9	0	71.18213085936185	0	0	-inf	19	0	75.76500581127674	19	0	75.94019723368388	10	0	72.64638081687244	32	0	81.73150457373322	63	0	69.69913692561983	87	0	79.47346652994779	86	0	74.38751837548268	7	7	63.22898477242932	0	0	-inf	10	0	64.89737121185394	56	0	70.6420811009648	96	0	72.0133778044436	14	0	70.45001771454662	0	0	-inf	32	0	77.69836152010345	33	0	76.44950622019572	81	0	80.58726083461934	20	0	83.94346768849805	0	0	-inf	11	0	85.55146860238817	0	0	-inf	15	0	77.97366407521754	0	0	-inf	0	0	-inf	0	0	-inf	0	0	-inf	0	0	-inf	0	0	-inf	0	0	-inf	13	0	94.37804404721896	0	0	-inf	7	0	62.549300270010036	0	0	-inf	12	0	72.30807220011725	13	0	86.10955642343572	121	0	82.5280864770969	35	0	77.48461044088673	52	0	83.15736924946823	45	0	75.16872295261335	62	0	76.30820073132206	43	0	76.81465229367332	36	0	77.93676732020876	138	0	72.1784184952468	7	0	53.72953201465799	0	0	-inf	0	0	-inf	9	0	66.65216765764296	30	0	69.41959231357083	21	0	73.01269570553949	0	0	-inf	0	0	-inf	0	0	-inf	0	0	-inf	0	0	-inf	11	0	84.01793330152451	0	0	-inf	19	0	82.3822173782344	25	0	70.28800810614125	0	0	-inf	9	0	85.48179747607531	27	0	79.0768938019014	19	0	79.75699645331723	0	0	-inf	0	0	-inf	0	0	-inf	10	0	56.76098264909234	33	0	93.50014147448466	11	0	73.74986019660773	0	0	-inf	23	0	75.0455576196465	7	0	83.60963252945287	8	0	80.46225962736297	15	0	70.82081755065279	9	0	66.4971997721076	25	0	63.43211488276088	44	0	76.02705368054588	15	0	63.15866444744924	19	0	64.13108867380902	8	0	81.92271123030059	17	0	75.26043324209706	0	0	-inf	0	0	-inf	30	0	77.30171537997938	22	0	73.58122915339018	8	0	75.17768326501884	0	0	-inf	17	0	71.75651975851386	10	0	72.274393601976	10	0	104.12728094765656	15	0	105.4303688292053	9	0	88.19572682790556	13	0	86.46699530734494	29	0	74.26922210273305	26	0	82.08551932671209	46	0	80.46131065645	47	0	78.24839127334853	41	0	79.64191039568925	13	0	75.7226296214175	0	0	-inf	52	0	77.72181150285263	0	0	-inf	38	0	72.9395610709046	17	0	74.53182389474428	19	0	77.57416026310077	9	0	76.09066006637522	14	0	72.73541651212201	0	0	-inf	0	0	-inf	0	0	-inf	0	0	-inf	11	0	78.16252715940264	53	0	78.95319109182282	25	0	66.23972283890309	0	0	-inf	0	0	-inf	11	0	69.66431523315393	7	0	68.10119593253181	0	0	-inf	0	0	-inf	0	0	-inf	0	0	-inf	0	0	-inf	0	0	-inf	7	0	50.301814053172585	0	0	-inf	0	0	-inf	17	0	66.87937179281168	77	0	67.35329374374182	32	0	73.03253483488713	0	0	-inf	0	0	-inf	0	0	-inf	10	0	74.10940400343353	34	0	78.90376275824553	94	0	76.74812503978474	35	0	75.26203899936003	0	0	-inf	0	0	-inf	0	0	-inf	7	0	96.89239185963183	0	0	-inf	24	0	68.07072148544812	90	0	75.39199234200619	0	0	-inf	50	0	78.04947680205423	40	0	76.69703031297108	41	0	78.18671283039727	10	0	89.53549612722883	0	0	-inf	0	0	-inf	0	0	-inf	54	0	70.20014706506387	41	0	73.18599130349406	22	0	74.91113979900938	14	0	84.99039105779426	61	0	84.60451325539024	0	0	-inf	0	0	-inf	0	0	-inf	0	0	-inf	17	0	80.18939354612472	0	0	-inf	0	0	-inf	0	0	-inf	12	0	71.75618661363305	29	0	81.78617632403714	8	0	93.82066865862869	8	0	61.70574055771368	7	0	67.65179281887463	0	0	-inf	8	0	80.00223258004716	0	0	-inf	0	0	-inf	11	0	81.77539291905019	10	0	96.50926526539692	0	0	-inf	16	0	82.5032646584045	0	0	-inf	22	0	78.60442942341126	76	0	73.34334163688091	57	0	85.26170629783128	40	0	81.13211812923916	53	0	84.2674257446166	101	0	79.36843813169101	26	0	83.01761166595571	0	0	-inf	0	0	-inf	0	0	-inf	0	0	-inf	0	0	-inf	19	0	72.99689274492813	8	0	75.39165844433282	0	0	-inf	7	0	55.22510175967249	21	0	84.0341167675481	0	0	-inf	0	0	-inf	0	0	-inf	0	0	-inf	0	0	-inf	7	0	69.0154043309639	0	0	-inf	22	0	80.24946756001535	0	0	-inf	0	0	-inf	0	0	-inf	7	0	84.96309627768379	0	0	-inf	0	0	-inf	0	0	-inf	449	0	86.3168418891262	166	0	86.37868648636143	173	0	82.19818613604062	99	0	78.90723061268336	17	0	81.17434430723664	12	0	88.20985610732164	13	0	86.53942546781263	0	0	-inf	12	0	67.56256661654987	13	0	75.8470100947075	35	0	74.07949240563136	0	0	-inf	0	0	-inf	0	0	-inf	93	0	79.09711667778049	147	0	79.56745800485949	122	0	82.010487237482	0	0	-inf	0	0	-inf	0	0	-inf	16	0	75.21968073447476	35	0	84.73337550709442	0	0	-inf	0	0	-inf	10	0	79.8787093714871	0	0	-inf	15	0	95.11698325575502	7	0	75.3260822713092	8	0	71.74338426442618	0	0	-inf	0	0	-inf	0	0	-inf	16	0	88.21212250185704	0	0	-inf	0	0	-inf	120	0	84.01139763788684	80	0	80.14717725907403	162	0	77.87341827932076	24	0	72.23619840762457	54	0	88.12774005232693	11	0	72.55865909121063	8	0	80.20970014504556	0	0	-inf	0	0	-inf	0	0	-inf	13	0	73.52838867044868	56	0	71.36448439893046	25	0	76.88033672857057	0	0	-inf	0	0	-inf	0	0	-inf	0	0	-inf	0	0	-inf	0	0	-inf	30	0	83.93326966502629	8	0	86.10476429883049	14	0	97.3659108452801	18	0	81.736750780095	0	0	-inf	7	0	83.76966653849523	12	0	89.83880200194916	15	0	73.82687262840561	0	0	-inf	9	0	92.96568254467152	0	0	-inf	0	0	-inf	0	0	-inf	8	0	80.96091917578613	0	0	-inf	21	0	85.4215750927661	0	0	-inf	11	0	68.41743165601714	10	0	86.1521276172699	0	0	-inf	9	0	73.50768958584841	0	0	-inf	0	0	-inf	0	0	-inf	0	0	-inf	0	0	-inf	9	0	69.22561483167149	0	0	-inf	11	0	94.95262245434213	9	0	89.03084775132598	0	0	-inf	0	0	-inf	0	0	-inf	0	0	-inf	324	0	81.04021938915251	7	0	81.19491297557528	31	0	79.11769769946639	165	0	83.33121701677811	165	0	83.33121701677811	64	0	84.20810238017535	9	0	78.69280302569747	27	0	71.90320168721195	18	0	104.39975863780549	0	0	-inf	20	0	74.45155470589356	32	0	74.79067896997275	0	0	-inf	9	0	69.88751092433111	7	0	104.39972450686619	0	0	-inf	0	0	-inf	10	0	111.91379479801813	0	0	-inf	0	0	-inf	0	0	-inf	0	0	-inf	0	0	-inf	0	0	-inf	0	0	-inf	0	0	-inf	18	0	104.36067724499533	7	0	91.90861396646767	0	0	-inf	0	0	-inf	19	0	76.79738927081064	14	0	83.7148311784069	11	0	70.76924963519309	7	0	113.03139956163565	0	0	-inf	15	0	116.65426811227725	0	0	-inf	genus	Phoenicibacter
1944646	23	23	71.77073742041149	21	21	81.45017531786826	0	0	-inf	0	0	-inf	0	0	-inf	72	72	62.71119487685714	28	28	59.925549833046404	0	0	-inf	30	30	66.24288510601812	24	24	70.86426934715546	23	23	81.22231933715484	0	0	-inf	0	0	-inf	0	0	-inf	57	57	71.07428515420361	0	0	-inf	0	0	-inf	0	0	-inf	0	0	-inf	0	0	-inf	0	0	-inf	0	0	-inf	37	37	82.91627605121069	0	0	-inf	0	0	-inf	0	0	-inf	0	0	-inf	0	0	-inf	65	65	70.79239437997282	23	23	70.50047464787201	108	108	74.74889752685463	30	30	80.60847059847748	0	0	-inf	11	11	75.85685297846263	12	12	83.31352799421201	0	0	-inf	0	0	-inf	18	18	67.20547891508629	0	0	-inf	0	0	-inf	0	0	-inf	16	16	80.69147885575659	8	8	82.40546050407355	0	0	-inf	16	16	80.81349030170202	18	18	72.83352140909568	16	16	62.50884997762872	0	0	-inf	0	0	-inf	0	0	-inf	0	0	-inf	0	0	-inf	0	0	-inf	11	11	77.02175362161236	20	20	74.44406906842633	27	27	69.09247758843432	0	0	-inf	0	0	-inf	0	0	-inf	0	0	-inf	0	0	-inf	0	0	-inf	0	0	-inf	0	0	-inf	0	0	-inf	0	0	-inf	0	0	-inf	0	0	-inf	0	0	-inf	0	0	-inf	9	9	77.49686051963823	0	0	-inf	0	0	-inf	0	0	-inf	0	0	-inf	13	13	77.93708495451969	9	9	91.35605342131436	8	8	90.51081503802891	0	0	-inf	7	7	49.52763507129394	0	0	-inf	0	0	-inf	0	0	-inf	0	0	-inf	0	0	-inf	0	0	-inf	0	0	-inf	0	0	-inf	0	0	-inf	0	0	-inf	0	0	-inf	0	0	-inf	9	9	77.30594573626155	0	0	-inf	12	12	83.50929254109955	0	0	-inf	0	0	-inf	19	19	73.79055671535194	8	8	60.058802113604	14	14	79.38336029495838	0	0	-inf	27	27	77.79417455892018	19	19	86.15645175909832	0	0	-inf	0	0	-inf	0	0	-inf	0	0	-inf	0	0	-inf	0	0	-inf	0	0	-inf	0	0	-inf	0	0	-inf	0	0	-inf	0	0	-inf	16	16	97.29518954989925	0	0	-inf	0	0	-inf	0	0	-inf	17	17	77.79189277437551	28	28	88.19639350664899	0	0	-inf	0	0	-inf	0	0	-inf	0	0	-inf	0	0	-inf	12	12	74.48893109479131	0	0	-inf	12	12	85.68691079276596	0	0	-inf	7	7	75.86986186355169	0	0	-inf	18	18	88.02667931611326	0	0	-inf	0	0	-inf	12	12	82.24188111287333	0	0	-inf	0	0	-inf	8	8	79.1527400418147	0	0	-inf	0	0	-inf	0	0	-inf	0	0	-inf	13	13	62.852051982989714	27	27	88.11205561959123	42	42	75.13437467043279	41	41	66.90317647911662	0	0	-inf	0	0	-inf	0	0	-inf	0	0	-inf	0	0	-inf	0	0	-inf	8	8	68.33342882386185	7	7	54.956499179970045	0	0	-inf	0	0	-inf	0	0	-inf	0	0	-inf	10	10	78.69836961889182	0	0	-inf	0	0	-inf	0	0	-inf	0	0	-inf	0	0	-inf	0	0	-inf	0	0	-inf	13	13	61.336672231217	0	0	-inf	0	0	-inf	0	0	-inf	0	0	-inf	0	0	-inf	15	15	77.82327945807005	14	14	70.62019497202732	0	0	-inf	9	9	79.12997816037984	0	0	-inf	14	14	82.0416792196872	0	0	-inf	7	7	83.86292032106626	0	0	-inf	0	0	-inf	0	0	-inf	10	10	83.55597999538037	0	0	-inf	0	0	-inf	0	0	-inf	0	0	-inf	13	13	76.39358351226383	0	0	-inf	41	41	77.54550240278438	14	14	62.393938186732655	0	0	-inf	12	12	62.81411993091663	10	10	59.75423495535215	0	0	-inf	44	44	79.94770765052054	25	25	70.80773651580706	102	102	77.44252116338443	31	31	68.89468072886105	0	0	-inf	39	39	72.7544011432721	21	21	68.22817283995687	0	0	-inf	0	0	-inf	0	0	-inf	8	8	73.39111727438608	7	7	62.886292081326395	0	0	-inf	0	0	-inf	0	0	-inf	0	0	-inf	0	0	-inf	0	0	-inf	0	0	-inf	0	0	-inf	0	0	-inf	0	0	-inf	0	0	-inf	0	0	-inf	10	10	63.89604614807104	11	11	56.61973853096112	9	9	82.29550108806173	8	8	93.34727370333026	0	0	-inf	0	0	-inf	0	0	-inf	0	0	-inf	0	0	-inf	0	0	-inf	11	11	95.09981648662198	0	0	-inf	10	10	73.95419450120997	7	7	63.35450458422316	0	0	-inf	25	25	81.67760995772072	0	0	-inf	0	0	-inf	0	0	-inf	0	0	-inf	7	7	59.8510948492946	0	0	-inf	0	0	-inf	0	0	-inf	23	23	77.76319218493127	12	12	95.49456934947817	0	0	-inf	10	10	88.07412691158004	0	0	-inf	0	0	-inf	8	8	91.23603385000932	0	0	-inf	0	0	-inf	10	10	81.7416244143593	24	24	92.57979624441401	8	8	65.97376238308956	8	8	78.70974771597402	0	0	-inf	11	11	62.324021895417324	0	0	-inf	0	0	-inf	0	0	-inf	0	0	-inf	0	0	-inf	9	9	61.8722985301708	10	10	70.52332828675988	0	0	-inf	0	0	-inf	34	34	82.86523704881193	31	31	87.0602526027639	27	27	67.72585340302992	7	7	69.75480381262516	0	0	-inf	0	0	-inf	7	7	77.4998897843031	0	0	-inf	0	0	-inf	0	0	-inf	0	0	-inf	0	0	-inf	0	0	-inf	13	13	82.75187250449244	17	17	78.41662026702261	11	11	90.224044369129	0	0	-inf	25	25	87.57939700828399	0	0	-inf	0	0	-inf	0	0	-inf	0	0	-inf	0	0	-inf	0	0	-inf	0	0	-inf	0	0	-inf	0	0	-inf	0	0	-inf	11	11	94.75654995506132	0	0	-inf	0	0	-inf	0	0	-inf	7	7	87.01259513518897	23	23	72.09331961659866	7	7	84.42429626366268	0	0	-inf	28	28	84.25655900267742	15	15	84.5928542311419	10	10	81.41787723619046	22	22	76.33450419684551	13	13	68.69689172945166	8	8	61.92176285544922	0	0	-inf	0	0	-inf	38	38	85.03731472859694	7	7	81.52154431499467	0	0	-inf	8	8	72.44577804084466	0	0	-inf	0	0	-inf	23	23	79.56797962011103	26	26	78.22731564291499	14	14	68.40329885466484	0	0	-inf	10	10	89.85088562383103	8	8	79.30912254662684	0	0	-inf	0	0	-inf	11	11	82.66332998254427	11	11	80.47010062652319	11	11	70.24425347713125	7	7	70.2402396692827	11	11	69.02850716013354	7	7	69.47543097155243	0	0	-inf	17	17	53.493132371593774	20	20	66.36644337154343	0	0	-inf	0	0	-inf	0	0	-inf	16	16	77.82374208552244	0	0	-inf	0	0	-inf	0	0	-inf	0	0	-inf	0	0	-inf	0	0	-inf	33	33	75.13610067801696	8	8	78.2031594983364	13	13	86.77213792998046	0	0	-inf	0	0	-inf	0	0	-inf	0	0	-inf	0	0	-inf	0	0	-inf	0	0	-inf	0	0	-inf	0	0	-inf	0	0	-inf	69	69	81.18656100326744	12	12	79.45687382143569	17	17	80.18351715842367	0	0	-inf	0	0	-inf	17	17	64.33771466852468	0	0	-inf	54	54	83.495752212143	40	40	86.00264387851212	0	0	-inf	0	0	-inf	9	9	71.81657296161613	8	8	71.47325388540814	0	0	-inf	0	0	-inf	0	0	-inf	0	0	-inf	7	7	98.93891816691523	65	65	79.97809390988338	33	33	82.17580700111468	18	18	82.07308623380553	10	10	86.86187636353385	23	23	84.09118280987266	0	0	-inf	12	12	73.32240049295592	10	10	64.03740045845618	0	0	-inf	9	9	76.85667908361545	0	0	-inf	0	0	-inf	0	0	-inf	8	8	58.834684194280015	0	0	-inf	0	0	-inf	0	0	-inf	12	12	70.09101015510018	21	21	65.44462324201136	10	10	61.504253939496124	0	0	-inf	0	0	-inf	0	0	-inf	12	12	73.68434097570014	0	0	-inf	27	27	73.5162420042827	14	14	70.17297000300648	0	0	-inf	0	0	-inf	0	0	-inf	0	0	-inf	0	0	-inf	7	7	69.41455670687401	0	0	-inf	9	9	56.96909490190245	8	8	60.67231983496524	0	0	-inf	0	0	-inf	0	0	-inf	0	0	-inf	0	0	-inf	0	0	-inf	0	0	-inf	0	0	-inf	0	0	-inf	11	11	82.56483863076609	0	0	-inf	0	0	-inf	0	0	-inf	0	0	-inf	0	0	-inf	7	7	96.09936088814354	8	8	104.76886429181809	0	0	-inf	0	0	-inf	18	18	78.77804030464527	28	28	75.20578271600695	0	0	-inf	0	0	-inf	0	0	-inf	7	7	55.248535440045316	0	0	-inf	0	0	-inf	0	0	-inf	0	0	-inf	8	8	40.68551516815239	10	10	62.672788333677175	13	13	62.43030009762889	38	38	77.94498768612425	0	0	-inf	0	0	-inf	0	0	-inf	29	29	69.59901459503565	11	11	58.624423124204995	0	0	-inf	0	0	-inf	8	8	78.91632707701477	0	0	-inf	0	0	-inf	0	0	-inf	0	0	-inf	0	0	-inf	9	9	78.55300255998098	27	27	77.60151083773863	0	0	-inf	0	0	-inf	0	0	-inf	0	0	-inf	0	0	-inf	0	0	-inf	0	0	-inf	0	0	-inf	86	86	78.51272807601315	36	36	86.05730253470864	59	59	80.97396855571178	27	27	86.38647040569484	18	18	78.408212589619	0	0	-inf	0	0	-inf	7	7	78.46390864888492	0	0	-inf	0	0	-inf	0	0	-inf	0	0	-inf	0	0	-inf	27	27	83.47660515316925	11	11	71.7746837851956	0	0	-inf	18	18	83.78588196016557	0	0	-inf	0	0	-inf	0	0	-inf	0	0	-inf	0	0	-inf	212	212	80.40160069361772	6	6	76.75480797869443	7	7	88.81711498428476	0	0	-inf	0	0	-inf	0	0	-inf	0	0	-inf	0	0	-inf	0	0	-inf	0	0	-inf	0	0	-inf	7	7	64.6822789627156	0	0	-inf	0	0	-inf	0	0	-inf	9	9	84.0337713916248	14	14	83.0859200260027	8	8	81.3017480882868	0	0	-inf	0	0	-inf	0	0	-inf	0	0	-inf	0	0	-inf	19	19	69.45355977896564	0	0	-inf	29	29	62.764816801569665	232	232	69.90512453859179	0	0	-inf	0	0	-inf	13	13	76.03074395121044	13	13	59.490467290127796	0	0	-inf	14	14	71.2361811472696	0	0	-inf	0	0	-inf	10	10	81.90075143549035	13	13	83.09162184298735	0	0	-inf	0	0	-inf	0	0	-inf	0	0	-inf	0	0	-inf	0	0	-inf	11	11	86.47175325880902	9	9	81.83713139878283	0	0	-inf	0	0	-inf	0	0	-inf	0	0	-inf	0	0	-inf	0	0	-inf	0	0	-inf	0	0	-inf	244	244	70.65592230277356	51	51	74.29776885572979	0	0	-inf	0	0	-inf	0	0	-inf	0	0	-inf	0	0	-inf	0	0	-inf	0	0	-inf	0	0	-inf	0	0	-inf	0	0	-inf	0	0	-inf	0	0	-inf	0	0	-inf	0	0	-inf	0	0	-inf	0	0	-inf	0	0	-inf	0	0	-inf	8	8	59.62230683316134	10	10	94.71233516857326	0	0	-inf	0	0	-inf	0	0	-inf	17	17	65.19254706043569	20	20	76.54473977049203	0	0	-inf	0	0	-inf	0	0	-inf	29	29	78.94394240214496	0	0	-inf	21	21	67.12560213830464	100	100	79.54575478147419	44	44	75.02546358916376	94	94	74.18210002880103	11	11	93.09889921575856	0	0	-inf	0	0	-inf	0	0	-inf	0	0	-inf	0	0	-inf	0	0	-inf	0	0	-inf	0	0	-inf	8	8	66.13323123281498	23	23	85.88415582363352	0	0	-inf	10	10	96.6051920736059	0	0	-inf	0	0	-inf	0	0	-inf	0	0	-inf	0	0	-inf	0	0	-inf	0	0	-inf	19	19	72.46111234739381	13	13	65.88733642399107	0	0	-inf	18	18	65.93649947124618	11	11	76.96455985170569	24	24	67.47092792095124	0	0	-inf	0	0	-inf	20	20	73.21481883407935	15	15	75.31445738546262	0	0	-inf	0	0	-inf	0	0	-inf	14	14	95.02013379982606	21	21	70.33639488903033	11	11	75.09193067756881	11	11	75.63931404106566	0	0	-inf	25	25	72.6346262468661	0	0	-inf	55	55	69.24349747943425	0	0	-inf	0	0	-inf	0	0	-inf	0	0	-inf	9	9	79.82154276124432	78	78	62.70390312078407	0	0	-inf	36	36	68.32699853849657	0	0	-inf	0	0	-inf	0	0	-inf	7	7	71.84397280720312	0	0	-inf	0	0	-inf	0	0	-inf	0	0	-inf	0	0	-inf	0	0	-inf	18	18	67.93553210847169	0	0	-inf	12	12	73.37722826799856	10	10	79.7041940770831	0	0	-inf	9	9	72.65555710771832	15	15	78.14416165269128	13	13	76.44544919438579	11	11	70.21210095745161	7	7	84.88810419438158	0	0	-inf	10	10	90.74638232545962	14	14	78.52872218272289	0	0	-inf	13	13	71.58559416036596	0	0	-inf	0	0	-inf	0	0	-inf	34	34	78.79900188179758	0	0	-inf	0	0	-inf	0	0	-inf	0	0	-inf	0	0	-inf	0	0	-inf	14	14	64.91970553835301	9	9	74.09742772992723	0	0	-inf	0	0	-inf	17	17	76.60423858559241	0	0	-inf	0	0	-inf	0	0	-inf	14	14	74.98890870956419	0	0	-inf	0	0	-inf	0	0	-inf	0	0	-inf	0	0	-inf	0	0	-inf	0	0	-inf	0	0	-inf	0	0	-inf	10	10	74.09312519309022	0	0	-inf	0	0	-inf	0	0	-inf	43	43	69.10812829312479	11	11	76.46301601065946	0	0	-inf	0	0	-inf	36	36	72.10308636262934	24	24	79.38325577545793	20	20	72.63350635951997	51	51	70.74349399865805	7	7	76.90719752694159	0	0	-inf	0	0	-inf	0	0	-inf	0	0	-inf	78	78	71.55303218798518	32	32	64.05081559350536	34	34	65.24106237691916	42	42	73.35147481843717	0	0	-inf	0	0	-inf	0	0	-inf	0	0	-inf	0	0	-inf	0	0	-inf	0	0	-inf	0	0	-inf	8	8	64.14438717577745	0	0	-inf	0	0	-inf	0	0	-inf	0	0	-inf	12	12	64.80611420974802	41	41	61.4500098789511	0	0	-inf	0	0	-inf	0	0	-inf	0	0	-inf	0	0	-inf	0	0	-inf	0	0	-inf	0	0	-inf	7	7	56.87711843094069	0	0	-inf	9	9	51.319236697647625	0	0	-inf	13	13	74.60683566394374	8	8	75.93120850406368	0	0	-inf	63	63	73.70259174954256	9	9	76.33999770492996	70	70	73.35000055486685	9	9	78.4590191327007	0	0	-inf	9	9	75.85745576599356	10	10	59.47658054026809	0	0	-inf	11	11	78.44852331837586	8	8	62.79543394421482	0	0	-inf	0	0	-inf	0	0	-inf	12	12	73.60915613172565	0	0	-inf	14	14	82.96570644863554	22	22	58.25856194992419	16	16	63.82529348553976	19	19	72.00033111893849	18	18	114.44174591280623	0	0	-inf	24	24	86.81094306375839	14	14	86.14978314443076	0	0	-inf	0	0	-inf	21	21	90.31942811456324	57	57	72.23276858671231	22	22	76.30704368453662	76	76	76.05680709767219	12	12	74.46885385533821	70	70	79.3729099955889	7	7	84.56706783215823	14	14	94.44878374787062	8	8	81.7937040576482	38	38	78.520337976178	0	0	-inf	0	0	-inf	0	0	-inf	0	0	-inf	0	0	-inf	0	0	-inf	0	0	-inf	29	29	79.54658002183491	100	100	84.45101282176893	78	78	82.65079715606497	22	22	70.18119492749972	11	11	62.08695124376642	32	32	74.62533135375473	55	55	63.35044835110732	0	0	-inf	63	63	67.12432516440862	38	38	62.69166188714366	0	0	-inf	0	0	-inf	0	0	-inf	0	0	-inf	0	0	-inf	0	0	-inf	15	15	68.72611358544664	23	23	66.73671689360053	23	23	61.638186198852395	19	19	56.093369443252605	27	27	86.55669798789981	0	0	-inf	0	0	-inf	12	12	89.90694205453298	0	0	-inf	24	24	78.58127969999242	22	22	82.75300717870637	55	55	83.60896037445274	0	0	-inf	0	0	-inf	0	0	-inf	0	0	-inf	82	82	66.6914065511346	50	50	79.59851257302003	95	95	69.88997148878839	135	135	77.6328974704979	0	0	-inf	0	0	-inf	8	8	68.85224417064798	0	0	-inf	19	19	58.946310113294146	35	35	70.54813861948283	20	20	61.76207353417001	14	14	69.71240549340558	13	13	77.42367658526726	45	45	96.20786402127501	8	8	86.41082444645295	14	14	61.580375014132045	12	12	77.1887794605525	18	18	58.4191670876648	20	20	79.53289486819541	20	20	92.00423175571721	16	16	89.73784789275068	8	8	81.66131652952558	0	0	-inf	17	17	74.19524632796089	71	71	82.403838220302	60	60	82.45558765273228	26	26	80.09143594533134	27	27	76.18196944466285	0	0	-inf	21	21	84.2129175252872	11	11	82.9610167085006	20	20	84.18491614127392	16	16	78.12854523924123	0	0	-inf	0	0	-inf	9	9	77.19189478740057	0	0	-inf	0	0	-inf	0	0	-inf	0	0	-inf	0	0	-inf	10	10	104.73752772884207	0	0	-inf	49	49	74.37243727996764	65	65	75.62766938176308	60	60	72.74285570268671	0	0	-inf	0	0	-inf	0	0	-inf	15	15	88.09926302769081	0	0	-inf	12	12	71.94987234255753	0	0	-inf	12	12	51.50200252609546	7	7	58.16520127211556	7	7	54.16007808003402	20	20	85.54410494546316	61	61	84.82474226458052	17	17	74.34044641143332	16	16	64.10059072278067	18	18	96.222123798407	0	0	-inf	0	0	-inf	19	19	84.11510084594752	110	110	79.57703444818472	108	108	85.59685521228101	21	21	62.66984667584941	0	0	-inf	10	10	89.1037103244393	9	9	82.56498929079115	0	0	-inf	0	0	-inf	0	0	-inf	0	0	-inf	0	0	-inf	22	22	68.41133148134554	9	9	52.976712134292065	0	0	-inf	0	0	-inf	7	7	57.29417394744406	0	0	-inf	0	0	-inf	0	0	-inf	0	0	-inf	0	0	-inf	51	51	79.59633627940872	8	8	89.22633314236889	20	20	76.4484518681604	0	0	-inf	7	7	59.67100874065281	0	0	-inf	18	18	66.19989235905511	8	8	59.32180916497559	0	0	-inf	0	0	-inf	8	8	76.5733073331479	31	31	74.62608585355163	7	7	82.44965281907899	0	0	-inf	15	15	89.35254089640337	0	0	-inf	0	0	-inf	0	0	-inf	0	0	-inf	0	0	-inf	0	0	-inf	9	9	68.67776462247748	12	12	78.88993726313188	0	0	-inf	27	27	59.55801349588792	73	73	80.16163590055237	42	42	79.9021560554765	146	146	77.67279374467104	29	29	73.17824567175444	0	0	-inf	9	9	71.18213085936185	0	0	-inf	19	19	75.76500581127674	19	19	75.94019723368388	10	10	72.64638081687244	32	32	81.73150457373322	63	63	69.69913692561983	87	87	79.47346652994779	86	86	74.38751837548268	0	0	-inf	0	0	-inf	10	10	64.89737121185394	56	56	70.6420811009648	96	96	72.0133778044436	14	14	70.45001771454662	0	0	-inf	32	32	77.69836152010345	33	33	76.44950622019572	81	81	80.58726083461934	20	20	83.94346768849805	0	0	-inf	11	11	85.55146860238817	0	0	-inf	15	15	77.97366407521754	0	0	-inf	0	0	-inf	0	0	-inf	0	0	-inf	0	0	-inf	0	0	-inf	0	0	-inf	13	13	94.37804404721896	0	0	-inf	7	7	62.549300270010036	0	0	-inf	12	12	72.30807220011725	13	13	86.10955642343572	121	121	82.5280864770969	35	35	77.48461044088673	52	52	83.15736924946823	45	45	75.16872295261335	62	62	76.30820073132206	43	43	76.81465229367332	36	36	77.93676732020876	138	138	72.1784184952468	7	7	53.72953201465799	0	0	-inf	0	0	-inf	9	9	66.65216765764296	30	30	69.41959231357083	21	21	73.01269570553949	0	0	-inf	0	0	-inf	0	0	-inf	0	0	-inf	0	0	-inf	11	11	84.01793330152451	0	0	-inf	19	19	82.3822173782344	25	25	70.28800810614125	0	0	-inf	9	9	85.48179747607531	27	27	79.0768938019014	19	19	79.75699645331723	0	0	-inf	0	0	-inf	0	0	-inf	10	10	56.76098264909234	33	33	93.50014147448466	11	11	73.74986019660773	0	0	-inf	23	23	75.0455576196465	7	7	83.60963252945287	8	8	80.46225962736297	15	15	70.82081755065279	9	9	66.4971997721076	25	25	63.43211488276088	44	44	76.02705368054588	15	15	63.15866444744924	19	19	64.13108867380902	8	8	81.92271123030059	17	17	75.26043324209706	0	0	-inf	0	0	-inf	30	30	77.30171537997938	22	22	73.58122915339018	8	8	75.17768326501884	0	0	-inf	17	17	71.75651975851386	10	10	72.274393601976	10	10	104.12728094765656	15	15	105.4303688292053	9	9	88.19572682790556	13	13	86.46699530734494	29	29	74.26922210273305	26	26	82.08551932671209	46	46	80.46131065645	47	47	78.24839127334853	41	41	79.64191039568925	13	13	75.7226296214175	0	0	-inf	52	52	77.72181150285263	0	0	-inf	38	38	72.9395610709046	17	17	74.53182389474428	19	19	77.57416026310077	9	9	76.09066006637522	14	14	72.73541651212201	0	0	-inf	0	0	-inf	0	0	-inf	0	0	-inf	11	11	78.16252715940264	53	53	78.95319109182282	25	25	66.23972283890309	0	0	-inf	0	0	-inf	11	11	69.66431523315393	7	7	68.10119593253181	0	0	-inf	0	0	-inf	0	0	-inf	0	0	-inf	0	0	-inf	0	0	-inf	7	7	50.301814053172585	0	0	-inf	0	0	-inf	17	17	66.87937179281168	77	77	67.35329374374182	32	32	73.03253483488713	0	0	-inf	0	0	-inf	0	0	-inf	10	10	74.10940400343353	34	34	78.90376275824553	94	94	76.74812503978474	35	35	75.26203899936003	0	0	-inf	0	0	-inf	0	0	-inf	7	7	96.89239185963183	0	0	-inf	24	24	68.07072148544812	90	90	75.39199234200619	0	0	-inf	50	50	78.04947680205423	40	40	76.69703031297108	41	41	78.18671283039727	10	10	89.53549612722883	0	0	-inf	0	0	-inf	0	0	-inf	54	54	70.20014706506387	41	41	73.18599130349406	22	22	74.91113979900938	14	14	84.99039105779426	61	61	84.60451325539024	0	0	-inf	0	0	-inf	0	0	-inf	0	0	-inf	17	17	80.18939354612472	0	0	-inf	0	0	-inf	0	0	-inf	12	12	71.75618661363305	29	29	81.78617632403714	8	8	93.82066865862869	8	8	61.70574055771368	7	7	67.65179281887463	0	0	-inf	8	8	80.00223258004716	0	0	-inf	0	0	-inf	11	11	81.77539291905019	10	10	96.50926526539692	0	0	-inf	16	16	82.5032646584045	0	0	-inf	22	22	78.60442942341126	76	76	73.34334163688091	57	57	85.26170629783128	40	40	81.13211812923916	53	53	84.2674257446166	101	101	79.36843813169101	26	26	83.01761166595571	0	0	-inf	0	0	-inf	0	0	-inf	0	0	-inf	0	0	-inf	19	19	72.99689274492813	8	8	75.39165844433282	0	0	-inf	7	7	55.22510175967249	21	21	84.0341167675481	0	0	-inf	0	0	-inf	0	0	-inf	0	0	-inf	0	0	-inf	7	7	69.0154043309639	0	0	-inf	22	22	80.24946756001535	0	0	-inf	0	0	-inf	0	0	-inf	7	7	84.96309627768379	0	0	-inf	0	0	-inf	0	0	-inf	449	449	86.3168418891262	166	166	86.37868648636143	173	173	82.19818613604062	99	99	78.90723061268336	17	17	81.17434430723664	12	12	88.20985610732164	13	13	86.53942546781263	0	0	-inf	12	12	67.56256661654987	13	13	75.8470100947075	35	35	74.07949240563136	0	0	-inf	0	0	-inf	0	0	-inf	93	93	79.09711667778049	147	147	79.56745800485949	122	122	82.010487237482	0	0	-inf	0	0	-inf	0	0	-inf	16	16	75.21968073447476	35	35	84.73337550709442	0	0	-inf	0	0	-inf	10	10	79.8787093714871	0	0	-inf	15	15	95.11698325575502	7	7	75.3260822713092	8	8	71.74338426442618	0	0	-inf	0	0	-inf	0	0	-inf	16	16	88.21212250185704	0	0	-inf	0	0	-inf	120	120	84.01139763788684	80	80	80.14717725907403	162	162	77.87341827932076	24	24	72.23619840762457	54	54	88.12774005232693	11	11	72.55865909121063	8	8	80.20970014504556	0	0	-inf	0	0	-inf	0	0	-inf	13	13	73.52838867044868	56	56	71.36448439893046	25	25	76.88033672857057	0	0	-inf	0	0	-inf	0	0	-inf	0	0	-inf	0	0	-inf	0	0	-inf	30	30	83.93326966502629	8	8	86.10476429883049	14	14	97.3659108452801	18	18	81.736750780095	0	0	-inf	7	7	83.76966653849523	12	12	89.83880200194916	15	15	73.82687262840561	0	0	-inf	9	9	92.96568254467152	0	0	-inf	0	0	-inf	0	0	-inf	8	8	80.96091917578613	0	0	-inf	21	21	85.4215750927661	0	0	-inf	11	11	68.41743165601714	10	10	86.1521276172699	0	0	-inf	9	9	73.50768958584841	0	0	-inf	0	0	-inf	0	0	-inf	0	0	-inf	0	0	-inf	9	9	69.22561483167149	0	0	-inf	11	11	94.95262245434213	9	9	89.03084775132598	0	0	-inf	0	0	-inf	0	0	-inf	0	0	-inf	324	324	81.04021938915251	7	7	81.19491297557528	31	31	79.11769769946639	165	165	83.33121701677811	165	165	83.33121701677811	64	64	84.20810238017535	9	9	78.69280302569747	27	27	71.90320168721195	18	18	104.39975863780549	0	0	-inf	20	20	74.45155470589356	32	32	74.79067896997275	0	0	-inf	9	9	69.88751092433111	7	7	104.39972450686619	0	0	-inf	0	0	-inf	10	10	111.91379479801813	0	0	-inf	0	0	-inf	0	0	-inf	0	0	-inf	0	0	-inf	0	0	-inf	0	0	-inf	0	0	-inf	18	18	104.36067724499533	7	7	91.90861396646767	0	0	-inf	0	0	-inf	19	19	76.79738927081064	14	14	83.7148311784069	11	11	70.76924963519309	7	7	113.03139956163565	0	0	-inf	15	15	116.65426811227725	0	0	-inf	species	Phoenicibacter congonensis
2005386	0	0	-inf	0	0	-inf	0	0	-inf	0	0	-inf	0	0	-inf	0	0	-inf	0	0	-inf	0	0	-inf	0	0	-inf	0	0	-inf	0	0	-inf	0	0	-inf	0	0	-inf	0	0	-inf	19	0	63.23934050968421	0	0	-inf	0	0	-inf	0	0	-inf	0	0	-inf	0	0	-inf	7	0	43.22161407888867	0	0	-inf	23	0	61.132686395321066	0	0	-inf	15	0	46.93603618256279	9	0	50.164470082261694	11	0	46.17621503523022	0	0	-inf	13	0	60.21714058113622	7	0	51.74756506225183	15	0	44.73817442850143	25	0	49.56808302405788	0	0	-inf	0	0	-inf	0	0	-inf	0	0	-inf	0	0	-inf	48	0	58.30032660389632	7	0	57.309448593185564	0	0	-inf	0	0	-inf	35	0	54.24029276823656	21	0	48.13758965713105	13	0	45.76860789736244	0	0	-inf	16	0	58.0711899069074	11	0	49.25415909523891	0	0	-inf	0	0	-inf	0	0	-inf	0	0	-inf	0	0	-inf	0	0	-inf	0	0	-inf	10	0	56.10127843292423	0	0	-inf	0	0	-inf	0	0	-inf	0	0	-inf	0	0	-inf	0	0	-inf	0	0	-inf	0	0	-inf	0	0	-inf	13	0	50.156039226326584	0	0	-inf	0	0	-inf	0	0	-inf	0	0	-inf	0	0	-inf	0	0	-inf	0	0	-inf	0	0	-inf	0	0	-inf	0	0	-inf	9	0	50.396720878058254	26	0	55.09907847477336	0	0	-inf	0	0	-inf	0	0	-inf	0	0	-inf	12	0	44.88663419223244	0	0	-inf	0	0	-inf	9	0	66.70644067571382	19	0	50.07953485846504	10	0	49.82394550709296	8	0	48.86101837649205	0	0	-inf	0	0	-inf	0	0	-inf	0	0	-inf	0	0	-inf	0	0	-inf	11	0	71.44397609168219	14	0	51.79098478984449	0	0	-inf	13	0	52.366789504342435	0	0	-inf	13	0	48.24090557877482	18	0	50.28407159633555	0	0	-inf	27	0	61.359203141105	0	0	-inf	0	0	-inf	0	0	-inf	0	0	-inf	0	0	-inf	0	0	-inf	0	0	-inf	15	0	47.77962807915263	13	0	48.17368346882031	11	0	45.98859520537757	7	0	46.02378889162435	0	0	-inf	0	0	-inf	0	0	-inf	0	0	-inf	19	0	55.59143524269463	29	0	55.12886565485559	0	0	-inf	0	0	-inf	0	0	-inf	8	0	52.70247100552839	0	0	-inf	0	0	-inf	0	0	-inf	0	0	-inf	0	0	-inf	11	0	53.09560914721794	0	0	-inf	37	0	51.32286644453799	7	0	52.862243272069655	0	0	-inf	0	0	-inf	0	0	-inf	13	0	46.765187836936846	0	0	-inf	0	0	-inf	0	0	-inf	0	0	-inf	7	0	71.38233057180112	9	0	43.60620490252397	25	0	47.721521966005454	21	0	50.156767473957586	11	0	53.65494492490228	0	0	-inf	38	0	43.77266055832419	11	0	42.97748260718158	33	0	42.92777376968724	12	0	44.415972116594276	0	0	-inf	0	0	-inf	0	0	-inf	0	0	-inf	0	0	-inf	7	0	52.33693497076681	8	0	46.889980130893065	31	0	47.913458887445444	0	0	-inf	0	0	-inf	0	0	-inf	0	0	-inf	0	0	-inf	0	0	-inf	0	0	-inf	28	0	51.17851230342329	0	0	-inf	39	0	52.310198252147636	0	0	-inf	0	0	-inf	0	0	-inf	7	0	62.613762007259986	0	0	-inf	0	0	-inf	0	0	-inf	0	0	-inf	9	0	55.888888888888886	0	0	-inf	0	0	-inf	0	0	-inf	0	0	-inf	0	0	-inf	0	0	-inf	0	0	-inf	0	0	-inf	0	0	-inf	0	0	-inf	0	0	-inf	17	0	46.6584675163812	0	0	-inf	0	0	-inf	9	0	49.89059212435909	8	0	45.75624826485273	18	0	46.33537805666812	0	0	-inf	0	0	-inf	14	0	52.57137345596596	9	0	55.27582947495437	20	0	47.00352540273807	12	0	51.56870788888946	21	0	49.70673636705906	17	0	48.913767918206915	0	0	-inf	0	0	-inf	15	0	54.24294074244676	10	0	51.49336484468783	43	0	53.34798285225155	7	0	54.32632446392313	0	0	-inf	7	0	46.011894445812175	9	0	44.08078742897263	12	0	45.74559731349673	19	0	47.12947396862019	0	0	-inf	0	0	-inf	0	0	-inf	0	0	-inf	0	0	-inf	14	0	47.01037976651324	13	0	47.55598362190087	0	0	-inf	0	0	-inf	0	0	-inf	0	0	-inf	0	0	-inf	12	0	59.392476932051736	0	0	-inf	0	0	-inf	0	0	-inf	0	0	-inf	0	0	-inf	23	0	55.01790659686222	0	0	-inf	0	0	-inf	9	0	46.43759812261463	0	0	-inf	0	0	-inf	0	0	-inf	0	0	-inf	29	0	47.294878075007915	0	0	-inf	0	0	-inf	0	0	-inf	0	0	-inf	0	0	-inf	7	0	41.907184060777716	0	0	-inf	0	0	-inf	0	0	-inf	0	0	-inf	0	0	-inf	9	0	45.4882739120045	9	0	52.04974727970459	16	0	57.25170429979774	37	0	53.62806851626791	21	0	48.569047521440325	0	0	-inf	14	0	44.8823538729614	0	0	-inf	0	0	-inf	11	0	45.51409215471396	13	0	49.620123452769704	39	0	54.26985596700289	12	0	50.914284011051805	15	0	46.909642308647626	14	0	45.71765223227045	0	0	-inf	17	0	49.37804301517043	0	0	-inf	17	0	46.51251736683902	0	0	-inf	0	0	-inf	0	0	-inf	0	0	-inf	8	0	52.52583849299203	15	0	53.24685531458802	0	0	-inf	17	0	45.587149537084514	30	0	48.776632826777984	21	0	48.30606594740634	14	0	60.58945636926471	0	0	-inf	24	0	49.61022812025974	37	0	53.524135871223976	27	0	52.913841437095066	19	0	50.79959218124276	16	0	53.71739241588869	0	0	-inf	0	0	-inf	24	0	49.71201971505614	0	0	-inf	0	0	-inf	0	0	-inf	13	0	46.49840390203474	0	0	-inf	0	0	-inf	0	0	-inf	0	0	-inf	0	0	-inf	0	0	-inf	0	0	-inf	9	0	46.261143158382666	0	0	-inf	0	0	-inf	0	0	-inf	0	0	-inf	0	0	-inf	12	0	53.67787998350491	0	0	-inf	0	0	-inf	0	0	-inf	0	0	-inf	11	0	47.9656366615914	9	0	42.82136991370936	12	0	49.50609665440988	10	0	44.89411254969543	0	0	-inf	0	0	-inf	0	0	-inf	0	0	-inf	0	0	-inf	0	0	-inf	0	0	-inf	0	0	-inf	0	0	-inf	7	0	50.20810402057097	8	0	47.36334720049795	0	0	-inf	0	0	-inf	0	0	-inf	8	0	53.34035892843431	0	0	-inf	0	0	-inf	0	0	-inf	0	0	-inf	0	0	-inf	0	0	-inf	0	0	-inf	9	0	52.82924735230905	0	0	-inf	0	0	-inf	0	0	-inf	80	0	54.61373831735786	0	0	-inf	0	0	-inf	0	0	-inf	0	0	-inf	0	0	-inf	0	0	-inf	0	0	-inf	0	0	-inf	0	0	-inf	0	0	-inf	0	0	-inf	0	0	-inf	0	0	-inf	0	0	-inf	0	0	-inf	0	0	-inf	0	0	-inf	0	0	-inf	0	0	-inf	0	0	-inf	0	0	-inf	0	0	-inf	0	0	-inf	0	0	-inf	0	0	-inf	0	0	-inf	0	0	-inf	0	0	-inf	0	0	-inf	0	0	-inf	0	0	-inf	0	0	-inf	0	0	-inf	0	0	-inf	0	0	-inf	0	0	-inf	0	0	-inf	0	0	-inf	0	0	-inf	0	0	-inf	0	0	-inf	0	0	-inf	0	0	-inf	0	0	-inf	0	0	-inf	0	0	-inf	0	0	-inf	0	0	-inf	0	0	-inf	0	0	-inf	7	0	55.10560865609555	8	0	44.86901604398023	0	0	-inf	0	0	-inf	0	0	-inf	0	0	-inf	0	0	-inf	9	0	69.95845671528853	7	0	64.57142857142857	0	0	-inf	0	0	-inf	0	0	-inf	7	0	56.65976745364063	0	0	-inf	0	0	-inf	0	0	-inf	0	0	-inf	0	0	-inf	0	0	-inf	0	0	-inf	0	0	-inf	0	0	-inf	0	0	-inf	0	0	-inf	0	0	-inf	0	0	-inf	8	0	58.375	0	0	-inf	0	0	-inf	0	0	-inf	0	0	-inf	0	0	-inf	0	0	-inf	0	0	-inf	0	0	-inf	0	0	-inf	0	0	-inf	0	0	-inf	18	0	49.248027582865305	0	0	-inf	0	0	-inf	0	0	-inf	0	0	-inf	0	0	-inf	0	0	-inf	0	0	-inf	0	0	-inf	0	0	-inf	0	0	-inf	7	0	42.75318749859244	10	0	52.83233989148742	0	0	-inf	0	0	-inf	0	0	-inf	0	0	-inf	7	0	61.36760970119614	0	0	-inf	0	0	-inf	0	0	-inf	0	0	-inf	0	0	-inf	0	0	-inf	0	0	-inf	11	0	47.94009526011257	11	0	42.43677760284601	0	0	-inf	0	0	-inf	0	0	-inf	0	0	-inf	0	0	-inf	23	0	53.450128122891975	0	0	-inf	0	0	-inf	0	0	-inf	0	0	-inf	0	0	-inf	0	0	-inf	0	0	-inf	0	0	-inf	0	0	-inf	0	0	-inf	0	0	-inf	0	0	-inf	0	0	-inf	0	0	-inf	0	0	-inf	0	0	-inf	0	0	-inf	0	0	-inf	0	0	-inf	0	0	-inf	0	0	-inf	0	0	-inf	0	0	-inf	0	0	-inf	0	0	-inf	0	0	-inf	0	0	-inf	0	0	-inf	0	0	-inf	0	0	-inf	17	0	47.62185880501474	0	0	-inf	0	0	-inf	0	0	-inf	0	0	-inf	0	0	-inf	12	0	44.63603511880023	17	0	49.15109073499552	0	0	-inf	0	0	-inf	0	0	-inf	9	0	60.05180934804178	0	0	-inf	0	0	-inf	0	0	-inf	0	0	-inf	0	0	-inf	14	0	48.43976725264918	0	0	-inf	0	0	-inf	0	0	-inf	0	0	-inf	0	0	-inf	0	0	-inf	0	0	-inf	0	0	-inf	0	0	-inf	0	0	-inf	0	0	-inf	0	0	-inf	0	0	-inf	0	0	-inf	0	0	-inf	0	0	-inf	0	0	-inf	7	0	51.611317230511226	0	0	-inf	0	0	-inf	0	0	-inf	0	0	-inf	0	0	-inf	13	0	45.85016453321436	0	0	-inf	0	0	-inf	20	0	43.60177181086264	16	0	44.758087077876176	24	0	45.486794097742596	0	0	-inf	0	0	-inf	0	0	-inf	0	0	-inf	0	0	-inf	0	0	-inf	0	0	-inf	0	0	-inf	0	0	-inf	0	0	-inf	0	0	-inf	0	0	-inf	0	0	-inf	0	0	-inf	0	0	-inf	8	0	41.647789776867505	0	0	-inf	0	0	-inf	0	0	-inf	0	0	-inf	0	0	-inf	0	0	-inf	20	0	44.04645800737694	0	0	-inf	0	0	-inf	0	0	-inf	0	0	-inf	0	0	-inf	0	0	-inf	0	0	-inf	0	0	-inf	16	0	49.545129041983515	10	0	45.145791443203734	32	0	45.62507086696528	11	0	55.03733579537433	22	0	51.02538369214351	25	0	50.27835346145634	0	0	-inf	0	0	-inf	0	0	-inf	0	0	-inf	0	0	-inf	0	0	-inf	0	0	-inf	7	0	51.02452512108775	0	0	-inf	10	0	50.54751804208271	12	0	51.01719587092832	0	0	-inf	0	0	-inf	9	0	45.69552644342614	16	0	45.27366423998658	9	0	47.428021979346234	8	0	43.323257065987676	9	0	43.25380791638466	0	0	-inf	0	0	-inf	0	0	-inf	0	0	-inf	0	0	-inf	0	0	-inf	0	0	-inf	0	0	-inf	0	0	-inf	0	0	-inf	0	0	-inf	0	0	-inf	0	0	-inf	0	0	-inf	0	0	-inf	0	0	-inf	8	0	49.61582984494675	0	0	-inf	0	0	-inf	0	0	-inf	0	0	-inf	0	0	-inf	0	0	-inf	0	0	-inf	0	0	-inf	0	0	-inf	13	0	46.01783003002347	0	0	-inf	0	0	-inf	0	0	-inf	0	0	-inf	0	0	-inf	12	0	47.97807516041825	0	0	-inf	0	0	-inf	0	0	-inf	0	0	-inf	0	0	-inf	0	0	-inf	0	0	-inf	0	0	-inf	0	0	-inf	0	0	-inf	0	0	-inf	8	0	50.40027670964117	22	0	48.11592298292751	11	0	48.208621981885706	0	0	-inf	0	0	-inf	0	0	-inf	0	0	-inf	0	0	-inf	13	0	47.66705653379816	33	0	48.029428173020875	7	0	47.23295914386709	10	0	52.78105261390738	0	0	-inf	0	0	-inf	0	0	-inf	0	0	-inf	15	0	52.1733192284842	0	0	-inf	7	0	43.76175929294887	0	0	-inf	0	0	-inf	0	0	-inf	0	0	-inf	0	0	-inf	0	0	-inf	0	0	-inf	0	0	-inf	10	0	45.80254212405662	0	0	-inf	0	0	-inf	0	0	-inf	0	0	-inf	0	0	-inf	8	0	46.889455858884155	0	0	-inf	0	0	-inf	0	0	-inf	0	0	-inf	0	0	-inf	10	0	63.053853767366334	27	0	47.748298510444386	0	0	-inf	0	0	-inf	0	0	-inf	0	0	-inf	0	0	-inf	0	0	-inf	0	0	-inf	0	0	-inf	0	0	-inf	0	0	-inf	0	0	-inf	0	0	-inf	0	0	-inf	0	0	-inf	0	0	-inf	7	0	45.139672203344794	16	0	44.043883150969585	0	0	-inf	18	0	45.57403882950009	0	0	-inf	10	0	53.61888275078777	0	0	-inf	0	0	-inf	0	0	-inf	0	0	-inf	0	0	-inf	0	0	-inf	0	0	-inf	12	0	50.46644249033902	0	0	-inf	25	0	48.34247476222773	8	0	46.072591975467944	0	0	-inf	0	0	-inf	14	0	49.43515905727469	0	0	-inf	0	0	-inf	0	0	-inf	0	0	-inf	0	0	-inf	27	0	47.61625915332361	0	0	-inf	0	0	-inf	0	0	-inf	0	0	-inf	25	0	48.55104407638432	7	0	48.57142857142857	35	0	49.94928204575516	7	0	46.690294673047696	0	0	-inf	8	0	44.85292206135786	7	0	42.95794678353877	12	0	49.15269369071707	10	0	50.1	0	0	-inf	8	0	42.40914951430661	87	0	54.91243748555308	146	0	55.017822354924675	53	0	55.821152497485286	83	0	56.70944708254612	0	0	-inf	8	0	46.16053390593274	18	0	48.58856783992548	9	0	62.27298768405795	0	0	-inf	12	0	45.652972316899	9	0	44.07532992840387	0	0	-inf	0	0	-inf	14	0	46.90004765196504	32	0	48.06355797120348	32	0	47.50246386670945	12	0	46.48120027082203	21	0	51.5622204277663	0	0	-inf	38	0	56.08119859019811	7	0	54.607028509729254	21	0	48.88382735172012	12	0	47.04657998573407	19	0	46.812832039056346	0	0	-inf	0	0	-inf	16	0	51.17019489695301	0	0	-inf	13	0	50.548431586340136	0	0	-inf	0	0	-inf	0	0	-inf	0	0	-inf	0	0	-inf	0	0	-inf	0	0	-inf	13	0	51.975175788663826	11	0	52.16678406970804	0	0	-inf	10	0	46.71787155501902	0	0	-inf	7	0	48.586806819760675	0	0	-inf	0	0	-inf	0	0	-inf	0	0	-inf	0	0	-inf	0	0	-inf	0	0	-inf	0	0	-inf	0	0	-inf	0	0	-inf	0	0	-inf	0	0	-inf	0	0	-inf	0	0	-inf	14	0	46.71177749808239	0	0	-inf	0	0	-inf	23	0	44.59726768597162	8	0	46.164540667786575	21	0	45.51373067713611	36	0	51.7286242685608	95	0	53.931948138261895	7	0	54.909772828506235	61	0	50.33083801069084	77	0	49.30621585627199	58	0	48.11202088229093	12	0	42.58739776960658	9	0	48.41879463453539	37	0	47.08479143174185	51	0	46.356955625006734	0	0	-inf	0	0	-inf	0	0	-inf	0	0	-inf	0	0	-inf	0	0	-inf	0	0	-inf	0	0	-inf	0	0	-inf	22	0	45.79598909240596	8	0	47.18294324521691	10	0	42.85756851698602	10	0	41.67463798558279	10	0	45.88682233639817	0	0	-inf	0	0	-inf	0	0	-inf	0	0	-inf	0	0	-inf	0	0	-inf	8	0	48.84546697359375	0	0	-inf	7	0	48.119403095261774	0	0	-inf	0	0	-inf	0	0	-inf	0	0	-inf	20	0	50.242233358816115	12	0	50.415006956881086	0	0	-inf	0	0	-inf	0	0	-inf	0	0	-inf	0	0	-inf	19	0	48.61380879835601	80	0	48.31487803618698	60	0	50.47922824800988	71	0	50.66181947095345	97	0	50.166003399874434	23	0	46.642359464121995	9	0	49.806825114826296	29	0	45.26037369006708	30	0	44.199251045987275	9	0	48.33334362826828	0	0	-inf	14	0	45.618669648302536	0	0	-inf	37	0	50.477446275107965	27	0	48.59064400499993	86	0	48.153054904425886	24	0	46.45373581126485	30	0	44.39305062074784	26	0	55.8433582928064	11	0	59.65197357234384	0	0	-inf	10	0	50.12792206135786	0	0	-inf	0	0	-inf	0	0	-inf	0	0	-inf	11	0	46.068013734764705	7	0	54.40468015861088	0	0	-inf	0	0	-inf	0	0	-inf	8	0	46.492640687119284	0	0	-inf	0	0	-inf	0	0	-inf	0	0	-inf	0	0	-inf	0	0	-inf	0	0	-inf	21	0	50.00630082153001	0	0	-inf	0	0	-inf	10	0	50.030406101437734	11	0	44.08597919066622	0	0	-inf	8	0	65.85167895320006	0	0	-inf	210	0	52.39464144403886	12	0	54.55228288098836	64	0	57.17761024341585	0	0	-inf	17	0	56.78603849530148	24	0	48.6214859325513	31	0	52.518423794767855	42	0	48.269527227054645	34	0	48.716117233181315	112	0	44.786053818672016	17	0	45.57026399089349	16	0	47.98282566366475	0	0	-inf	0	0	-inf	0	0	-inf	0	0	-inf	0	0	-inf	31	0	56.2205035805137	0	0	-inf	0	0	-inf	9	0	47.33008341125279	0	0	-inf	12	0	48.70271792079616	0	0	-inf	0	0	-inf	0	0	-inf	0	0	-inf	0	0	-inf	0	0	-inf	21	0	47.843588147344654	75	0	47.444426787688386	44	0	51.64509908816159	0	0	-inf	0	0	-inf	0	0	-inf	12	0	51.14079774483544	21	0	50.23610752930641	10	0	47.12676361826359	24	0	48.219759254202	54	0	58.62531051008676	0	0	-inf	0	0	-inf	29	0	53.61200732048694	40	0	48.26076400214972	0	0	-inf	0	0	-inf	0	0	-inf	0	0	-inf	0	0	-inf	0	0	-inf	0	0	-inf	0	0	-inf	0	0	-inf	0	0	-inf	8	0	43.67343485431283	11	0	45.65543947525816	20	0	43.56687288757627	9	0	46.811718281626035	31	0	44.88475900403998	15	0	43.0951859241908	0	0	-inf	0	0	-inf	0	0	-inf	0	0	-inf	10	0	46.65513113066696	0	0	-inf	0	0	-inf	7	0	51.9843616256933	8	0	44.44821120866351	12	0	59.88011591452864	12	0	48.40296414997355	0	0	-inf	18	0	54.57085307524233	9	0	50.51444263969062	33	0	49.722942788619	42	0	46.07082398902193	48	0	46.708682348826386	25	0	48.68725754441534	18	0	46.89564569615287	61	0	53.4156290136193	45	0	50.73453602656183	0	0	-inf	0	0	-inf	0	0	-inf	0	0	-inf	0	0	-inf	0	0	-inf	12	0	44.80389608181047	9	0	49.0	7	0	47.63054466449873	8	0	44.169181297028956	10	0	45.832433030386824	24	0	49.96433143208237	19	0	51.37028571495953	8	0	42.40622292025696	0	0	-inf	0	0	-inf	10	0	42.34873734152916	12	0	45.50510410157169	0	0	-inf	0	0	-inf	0	0	-inf	0	0	-inf	7	0	49.43464877848199	7	0	41.86657388256888	0	0	-inf	8	0	44.90076279632505	0	0	-inf	0	0	-inf	0	0	-inf	0	0	-inf	0	0	-inf	8	0	50.66758468010345	51	0	52.47562105565565	17	0	42.72093314268848	0	0	-inf	0	0	-inf	7	0	55.39459138893812	0	0	-inf	0	0	-inf	9	0	48.57177583375731	15	0	50.41377674829087	8	0	44.121687255312295	26	0	46.92701809763857	0	0	-inf	0	0	-inf	0	0	-inf	12	0	48.380290988420036	0	0	-inf	0	0	-inf	0	0	-inf	0	0	-inf	0	0	-inf	7	0	52.28061191804461	7	0	50.6340271039559	0	0	-inf	0	0	-inf	0	0	-inf	7	0	43.023039187727306	0	0	-inf	0	0	-inf	0	0	-inf	0	0	-inf	0	0	-inf	0	0	-inf	0	0	-inf	0	0	-inf	0	0	-inf	13	0	46.213779112295214	12	0	45.904151507090795	0	0	-inf	17	0	50.98801701097971	16	0	46.032768302733984	19	0	45.04067357659087	7	0	44.51186749323678	30	0	45.25483979715407	0	0	-inf	0	0	-inf	33	0	49.59369724194373	50	0	49.96837404744459	13	0	47.34349026030017	0	0	-inf	16	0	46.290910936370004	0	0	-inf	10	0	46.64186737014409	8	0	48.36778044276821	7	0	46.51473333609864	0	0	-inf	10	0	48.05685424949238	0	0	-inf	10	0	50.854090678270495	0	0	-inf	0	0	-inf	0	0	-inf	0	0	-inf	7	0	45.18170311292088	9	0	52.515356777773384	0	0	-inf	10	0	54.33177849240951	0	0	-inf	0	0	-inf	10	0	46.84098243529536	13	0	42.758862750780544	0	0	-inf	0	0	-inf	8	0	54.85139789775538	0	0	-inf	8	0	48.88992580168393	0	0	-inf	9	0	44.658041903404715	0	0	-inf	0	0	-inf	12	0	58.5	0	0	-inf	0	0	-inf	0	0	-inf	0	0	-inf	0	0	-inf	0	0	-inf	0	0	-inf	0	0	-inf	0	0	-inf	0	0	-inf	0	0	-inf	0	0	-inf	0	0	-inf	0	0	-inf	0	0	-inf	8	0	52.18860827126426	0	0	-inf	0	0	-inf	0	0	-inf	0	0	-inf	7	0	41.21133196453438	7	0	53.742835309797954	7	0	48.60448352060636	0	0	-inf	0	0	-inf	0	0	-inf	0	0	-inf	0	0	-inf	0	0	-inf	0	0	-inf	0	0	-inf	0	0	-inf	11	0	46.47970129949401	0	0	-inf	0	0	-inf	0	0	-inf	0	0	-inf	0	0	-inf	0	0	-inf	7	0	50.79426809604701	0	0	-inf	0	0	-inf	0	0	-inf	0	0	-inf	0	0	-inf	0	0	-inf	11	0	66.9834661578733	26	0	60.520761783935654	0	0	-inf	0	0	-inf	0	0	-inf	0	0	-inf	10	0	66.51326863404753	0	0	-inf	8	0	60.71656133190557	0	0	-inf	12	0	45.963293653789265	100	0	49.12475585959815	17	0	55.81197441679866	13	0	53.924031206600596	0	0	-inf	0	0	-inf	0	0	-inf	0	0	-inf	0	0	-inf	0	0	-inf	9	0	44.98789506555689	0	0	-inf	0	0	-inf	0	0	-inf	0	0	-inf	0	0	-inf	0	0	-inf	11	0	53.01785468213944	0	0	-inf	0	0	-inf	7	0	45.51399710663524	19	0	51.74687241468185	0	0	-inf	0	0	-inf	0	0	-inf	0	0	-inf	0	0	-inf	0	0	-inf	0	0	-inf	0	0	-inf	0	0	-inf	0	0	-inf	0	0	-inf	0	0	-inf	0	0	-inf	0	0	-inf	23	0	54.62753544325628	23	0	49.16818381770614	0	0	-inf	0	0	-inf	24	0	58.0096606670221	0	0	-inf	0	0	-inf	0	0	-inf	7	0	46.21516164367511	0	0	-inf	0	0	-inf	0	0	-inf	0	0	-inf	0	0	-inf	0	0	-inf	0	0	-inf	0	0	-inf	0	0	-inf	0	0	-inf	0	0	-inf	0	0	-inf	0	0	-inf	0	0	-inf	0	0	-inf	8	0	48.01039463210477	0	0	-inf	9	0	53.27638703962585	0	0	-inf	14	0	52.80318255363869	0	0	-inf	0	0	-inf	0	0	-inf	0	0	-inf	0	0	-inf	0	0	-inf	0	0	-inf	0	0	-inf	0	0	-inf	0	0	-inf	0	0	-inf	0	0	-inf	0	0	-inf	0	0	-inf	0	0	-inf	0	0	-inf	0	0	-inf	0	0	-inf	0	0	-inf	0	0	-inf	0	0	-inf	0	0	-inf	8	0	53.79126198972796	10	0	45.88471481784697	0	0	-inf	0	0	-inf	8	0	46.54977281680562	14	0	52.26862127157669	9	0	42.92759644622466	7	0	41.37490126364393	0	0	-inf	0	0	-inf	0	0	-inf	10	0	59.58773976393997	0	0	-inf	8	0	48.5245477732003	0	0	-inf	0	0	-inf	0	0	-inf	0	0	-inf	0	0	-inf	0	0	-inf	10	0	54.145584412271575	0	0	-inf	0	0	-inf	0	0	-inf	0	0	-inf	7	0	49.02553079288432	0	0	-inf	0	0	-inf	0	0	-inf	0	0	-inf	0	0	-inf	genus	Arabiibacter
1870985	0	0	-inf	0	0	-inf	0	0	-inf	0	0	-inf	0	0	-inf	0	0	-inf	0	0	-inf	0	0	-inf	0	0	-inf	0	0	-inf	0	0	-inf	0	0	-inf	0	0	-inf	0	0	-inf	19	19	63.23934050968421	0	0	-inf	0	0	-inf	0	0	-inf	0	0	-inf	0	0	-inf	7	7	43.22161407888867	0	0	-inf	23	23	61.132686395321066	0	0	-inf	15	15	46.93603618256279	9	9	50.164470082261694	11	11	46.17621503523022	0	0	-inf	13	13	60.21714058113622	7	7	51.74756506225183	15	15	44.73817442850143	25	25	49.56808302405788	0	0	-inf	0	0	-inf	0	0	-inf	0	0	-inf	0	0	-inf	48	48	58.30032660389632	7	7	57.309448593185564	0	0	-inf	0	0	-inf	35	35	54.24029276823656	21	21	48.13758965713105	13	13	45.76860789736244	0	0	-inf	16	16	58.0711899069074	11	11	49.25415909523891	0	0	-inf	0	0	-inf	0	0	-inf	0	0	-inf	0	0	-inf	0	0	-inf	0	0	-inf	10	10	56.10127843292423	0	0	-inf	0	0	-inf	0	0	-inf	0	0	-inf	0	0	-inf	0	0	-inf	0	0	-inf	0	0	-inf	0	0	-inf	13	13	50.156039226326584	0	0	-inf	0	0	-inf	0	0	-inf	0	0	-inf	0	0	-inf	0	0	-inf	0	0	-inf	0	0	-inf	0	0	-inf	0	0	-inf	9	9	50.396720878058254	26	26	55.09907847477336	0	0	-inf	0	0	-inf	0	0	-inf	0	0	-inf	12	12	44.88663419223244	0	0	-inf	0	0	-inf	9	9	66.70644067571382	19	19	50.07953485846504	10	10	49.82394550709296	8	8	48.86101837649205	0	0	-inf	0	0	-inf	0	0	-inf	0	0	-inf	0	0	-inf	0	0	-inf	11	11	71.44397609168219	14	14	51.79098478984449	0	0	-inf	13	13	52.366789504342435	0	0	-inf	13	13	48.24090557877482	18	18	50.28407159633555	0	0	-inf	27	27	61.359203141105	0	0	-inf	0	0	-inf	0	0	-inf	0	0	-inf	0	0	-inf	0	0	-inf	0	0	-inf	15	15	47.77962807915263	13	13	48.17368346882031	11	11	45.98859520537757	7	7	46.02378889162435	0	0	-inf	0	0	-inf	0	0	-inf	0	0	-inf	19	19	55.59143524269463	29	29	55.12886565485559	0	0	-inf	0	0	-inf	0	0	-inf	8	8	52.70247100552839	0	0	-inf	0	0	-inf	0	0	-inf	0	0	-inf	0	0	-inf	11	11	53.09560914721794	0	0	-inf	37	37	51.32286644453799	7	7	52.862243272069655	0	0	-inf	0	0	-inf	0	0	-inf	13	13	46.765187836936846	0	0	-inf	0	0	-inf	0	0	-inf	0	0	-inf	7	7	71.38233057180112	9	9	43.60620490252397	25	25	47.721521966005454	21	21	50.156767473957586	11	11	53.65494492490228	0	0	-inf	38	38	43.77266055832419	11	11	42.97748260718158	33	33	42.92777376968724	12	12	44.415972116594276	0	0	-inf	0	0	-inf	0	0	-inf	0	0	-inf	0	0	-inf	7	7	52.33693497076681	8	8	46.889980130893065	31	31	47.913458887445444	0	0	-inf	0	0	-inf	0	0	-inf	0	0	-inf	0	0	-inf	0	0	-inf	0	0	-inf	28	28	51.17851230342329	0	0	-inf	39	39	52.310198252147636	0	0	-inf	0	0	-inf	0	0	-inf	7	7	62.613762007259986	0	0	-inf	0	0	-inf	0	0	-inf	0	0	-inf	9	9	55.888888888888886	0	0	-inf	0	0	-inf	0	0	-inf	0	0	-inf	0	0	-inf	0	0	-inf	0	0	-inf	0	0	-inf	0	0	-inf	0	0	-inf	0	0	-inf	17	17	46.6584675163812	0	0	-inf	0	0	-inf	9	9	49.89059212435909	8	8	45.75624826485273	18	18	46.33537805666812	0	0	-inf	0	0	-inf	14	14	52.57137345596596	9	9	55.27582947495437	20	20	47.00352540273807	12	12	51.56870788888946	21	21	49.70673636705906	17	17	48.913767918206915	0	0	-inf	0	0	-inf	15	15	54.24294074244676	10	10	51.49336484468783	43	43	53.34798285225155	7	7	54.32632446392313	0	0	-inf	7	7	46.011894445812175	9	9	44.08078742897263	12	12	45.74559731349673	19	19	47.12947396862019	0	0	-inf	0	0	-inf	0	0	-inf	0	0	-inf	0	0	-inf	14	14	47.01037976651324	13	13	47.55598362190087	0	0	-inf	0	0	-inf	0	0	-inf	0	0	-inf	0	0	-inf	12	12	59.392476932051736	0	0	-inf	0	0	-inf	0	0	-inf	0	0	-inf	0	0	-inf	23	23	55.01790659686222	0	0	-inf	0	0	-inf	9	9	46.43759812261463	0	0	-inf	0	0	-inf	0	0	-inf	0	0	-inf	29	29	47.294878075007915	0	0	-inf	0	0	-inf	0	0	-inf	0	0	-inf	0	0	-inf	7	7	41.907184060777716	0	0	-inf	0	0	-inf	0	0	-inf	0	0	-inf	0	0	-inf	9	9	45.4882739120045	9	9	52.04974727970459	16	16	57.25170429979774	37	37	53.62806851626791	21	21	48.569047521440325	0	0	-inf	14	14	44.8823538729614	0	0	-inf	0	0	-inf	11	11	45.51409215471396	13	13	49.620123452769704	39	39	54.26985596700289	12	12	50.914284011051805	15	15	46.909642308647626	14	14	45.71765223227045	0	0	-inf	17	17	49.37804301517043	0	0	-inf	17	17	46.51251736683902	0	0	-inf	0	0	-inf	0	0	-inf	0	0	-inf	8	8	52.52583849299203	15	15	53.24685531458802	0	0	-inf	17	17	45.587149537084514	30	30	48.776632826777984	21	21	48.30606594740634	14	14	60.58945636926471	0	0	-inf	24	24	49.61022812025974	37	37	53.524135871223976	27	27	52.913841437095066	19	19	50.79959218124276	16	16	53.71739241588869	0	0	-inf	0	0	-inf	24	24	49.71201971505614	0	0	-inf	0	0	-inf	0	0	-inf	13	13	46.49840390203474	0	0	-inf	0	0	-inf	0	0	-inf	0	0	-inf	0	0	-inf	0	0	-inf	0	0	-inf	9	9	46.261143158382666	0	0	-inf	0	0	-inf	0	0	-inf	0	0	-inf	0	0	-inf	12	12	53.67787998350491	0	0	-inf	0	0	-inf	0	0	-inf	0	0	-inf	11	11	47.9656366615914	9	9	42.82136991370936	12	12	49.50609665440988	10	10	44.89411254969543	0	0	-inf	0	0	-inf	0	0	-inf	0	0	-inf	0	0	-inf	0	0	-inf	0	0	-inf	0	0	-inf	0	0	-inf	7	7	50.20810402057097	8	8	47.36334720049795	0	0	-inf	0	0	-inf	0	0	-inf	8	8	53.34035892843431	0	0	-inf	0	0	-inf	0	0	-inf	0	0	-inf	0	0	-inf	0	0	-inf	0	0	-inf	9	9	52.82924735230905	0	0	-inf	0	0	-inf	0	0	-inf	80	80	54.61373831735786	0	0	-inf	0	0	-inf	0	0	-inf	0	0	-inf	0	0	-inf	0	0	-inf	0	0	-inf	0	0	-inf	0	0	-inf	0	0	-inf	0	0	-inf	0	0	-inf	0	0	-inf	0	0	-inf	0	0	-inf	0	0	-inf	0	0	-inf	0	0	-inf	0	0	-inf	0	0	-inf	0	0	-inf	0	0	-inf	0	0	-inf	0	0	-inf	0	0	-inf	0	0	-inf	0	0	-inf	0	0	-inf	0	0	-inf	0	0	-inf	0	0	-inf	0	0	-inf	0	0	-inf	0	0	-inf	0	0	-inf	0	0	-inf	0	0	-inf	0	0	-inf	0	0	-inf	0	0	-inf	0	0	-inf	0	0	-inf	0	0	-inf	0	0	-inf	0	0	-inf	0	0	-inf	0	0	-inf	0	0	-inf	0	0	-inf	0	0	-inf	7	7	55.10560865609555	8	8	44.86901604398023	0	0	-inf	0	0	-inf	0	0	-inf	0	0	-inf	0	0	-inf	9	9	69.95845671528853	7	7	64.57142857142857	0	0	-inf	0	0	-inf	0	0	-inf	7	7	56.65976745364063	0	0	-inf	0	0	-inf	0	0	-inf	0	0	-inf	0	0	-inf	0	0	-inf	0	0	-inf	0	0	-inf	0	0	-inf	0	0	-inf	0	0	-inf	0	0	-inf	0	0	-inf	8	8	58.375	0	0	-inf	0	0	-inf	0	0	-inf	0	0	-inf	0	0	-inf	0	0	-inf	0	0	-inf	0	0	-inf	0	0	-inf	0	0	-inf	0	0	-inf	18	18	49.248027582865305	0	0	-inf	0	0	-inf	0	0	-inf	0	0	-inf	0	0	-inf	0	0	-inf	0	0	-inf	0	0	-inf	0	0	-inf	0	0	-inf	7	7	42.75318749859244	10	10	52.83233989148742	0	0	-inf	0	0	-inf	0	0	-inf	0	0	-inf	7	7	61.36760970119614	0	0	-inf	0	0	-inf	0	0	-inf	0	0	-inf	0	0	-inf	0	0	-inf	0	0	-inf	11	11	47.94009526011257	11	11	42.43677760284601	0	0	-inf	0	0	-inf	0	0	-inf	0	0	-inf	0	0	-inf	23	23	53.450128122891975	0	0	-inf	0	0	-inf	0	0	-inf	0	0	-inf	0	0	-inf	0	0	-inf	0	0	-inf	0	0	-inf	0	0	-inf	0	0	-inf	0	0	-inf	0	0	-inf	0	0	-inf	0	0	-inf	0	0	-inf	0	0	-inf	0	0	-inf	0	0	-inf	0	0	-inf	0	0	-inf	0	0	-inf	0	0	-inf	0	0	-inf	0	0	-inf	0	0	-inf	0	0	-inf	0	0	-inf	0	0	-inf	0	0	-inf	0	0	-inf	17	17	47.62185880501474	0	0	-inf	0	0	-inf	0	0	-inf	0	0	-inf	0	0	-inf	12	12	44.63603511880023	17	17	49.15109073499552	0	0	-inf	0	0	-inf	0	0	-inf	9	9	60.05180934804178	0	0	-inf	0	0	-inf	0	0	-inf	0	0	-inf	0	0	-inf	14	14	48.43976725264918	0	0	-inf	0	0	-inf	0	0	-inf	0	0	-inf	0	0	-inf	0	0	-inf	0	0	-inf	0	0	-inf	0	0	-inf	0	0	-inf	0	0	-inf	0	0	-inf	0	0	-inf	0	0	-inf	0	0	-inf	0	0	-inf	0	0	-inf	7	7	51.611317230511226	0	0	-inf	0	0	-inf	0	0	-inf	0	0	-inf	0	0	-inf	13	13	45.85016453321436	0	0	-inf	0	0	-inf	20	20	43.60177181086264	16	16	44.758087077876176	24	24	45.486794097742596	0	0	-inf	0	0	-inf	0	0	-inf	0	0	-inf	0	0	-inf	0	0	-inf	0	0	-inf	0	0	-inf	0	0	-inf	0	0	-inf	0	0	-inf	0	0	-inf	0	0	-inf	0	0	-inf	0	0	-inf	8	8	41.647789776867505	0	0	-inf	0	0	-inf	0	0	-inf	0	0	-inf	0	0	-inf	0	0	-inf	20	20	44.04645800737694	0	0	-inf	0	0	-inf	0	0	-inf	0	0	-inf	0	0	-inf	0	0	-inf	0	0	-inf	0	0	-inf	16	16	49.545129041983515	10	10	45.145791443203734	32	32	45.62507086696528	11	11	55.03733579537433	22	22	51.02538369214351	25	25	50.27835346145634	0	0	-inf	0	0	-inf	0	0	-inf	0	0	-inf	0	0	-inf	0	0	-inf	0	0	-inf	7	7	51.02452512108775	0	0	-inf	10	10	50.54751804208271	12	12	51.01719587092832	0	0	-inf	0	0	-inf	9	9	45.69552644342614	16	16	45.27366423998658	9	9	47.428021979346234	8	8	43.323257065987676	9	9	43.25380791638466	0	0	-inf	0	0	-inf	0	0	-inf	0	0	-inf	0	0	-inf	0	0	-inf	0	0	-inf	0	0	-inf	0	0	-inf	0	0	-inf	0	0	-inf	0	0	-inf	0	0	-inf	0	0	-inf	0	0	-inf	0	0	-inf	8	8	49.61582984494675	0	0	-inf	0	0	-inf	0	0	-inf	0	0	-inf	0	0	-inf	0	0	-inf	0	0	-inf	0	0	-inf	0	0	-inf	13	13	46.01783003002347	0	0	-inf	0	0	-inf	0	0	-inf	0	0	-inf	0	0	-inf	12	12	47.97807516041825	0	0	-inf	0	0	-inf	0	0	-inf	0	0	-inf	0	0	-inf	0	0	-inf	0	0	-inf	0	0	-inf	0	0	-inf	0	0	-inf	0	0	-inf	8	8	50.40027670964117	22	22	48.11592298292751	11	11	48.208621981885706	0	0	-inf	0	0	-inf	0	0	-inf	0	0	-inf	0	0	-inf	13	13	47.66705653379816	33	33	48.029428173020875	7	7	47.23295914386709	10	10	52.78105261390738	0	0	-inf	0	0	-inf	0	0	-inf	0	0	-inf	15	15	52.1733192284842	0	0	-inf	7	7	43.76175929294887	0	0	-inf	0	0	-inf	0	0	-inf	0	0	-inf	0	0	-inf	0	0	-inf	0	0	-inf	0	0	-inf	10	10	45.80254212405662	0	0	-inf	0	0	-inf	0	0	-inf	0	0	-inf	0	0	-inf	8	8	46.889455858884155	0	0	-inf	0	0	-inf	0	0	-inf	0	0	-inf	0	0	-inf	10	10	63.053853767366334	27	27	47.748298510444386	0	0	-inf	0	0	-inf	0	0	-inf	0	0	-inf	0	0	-inf	0	0	-inf	0	0	-inf	0	0	-inf	0	0	-inf	0	0	-inf	0	0	-inf	0	0	-inf	0	0	-inf	0	0	-inf	0	0	-inf	7	7	45.139672203344794	16	16	44.043883150969585	0	0	-inf	18	18	45.57403882950009	0	0	-inf	10	10	53.61888275078777	0	0	-inf	0	0	-inf	0	0	-inf	0	0	-inf	0	0	-inf	0	0	-inf	0	0	-inf	12	12	50.46644249033902	0	0	-inf	25	25	48.34247476222773	8	8	46.072591975467944	0	0	-inf	0	0	-inf	14	14	49.43515905727469	0	0	-inf	0	0	-inf	0	0	-inf	0	0	-inf	0	0	-inf	27	27	47.61625915332361	0	0	-inf	0	0	-inf	0	0	-inf	0	0	-inf	25	25	48.55104407638432	7	7	48.57142857142857	35	35	49.94928204575516	7	7	46.690294673047696	0	0	-inf	8	8	44.85292206135786	7	7	42.95794678353877	12	12	49.15269369071707	10	10	50.1	0	0	-inf	8	8	42.40914951430661	87	87	54.91243748555308	146	146	55.017822354924675	53	53	55.821152497485286	83	83	56.70944708254612	0	0	-inf	8	8	46.16053390593274	18	18	48.58856783992548	9	9	62.27298768405795	0	0	-inf	12	12	45.652972316899	9	9	44.07532992840387	0	0	-inf	0	0	-inf	14	14	46.90004765196504	32	32	48.06355797120348	32	32	47.50246386670945	12	12	46.48120027082203	21	21	51.5622204277663	0	0	-inf	38	38	56.08119859019811	7	7	54.607028509729254	21	21	48.88382735172012	12	12	47.04657998573407	19	19	46.812832039056346	0	0	-inf	0	0	-inf	16	16	51.17019489695301	0	0	-inf	13	13	50.548431586340136	0	0	-inf	0	0	-inf	0	0	-inf	0	0	-inf	0	0	-inf	0	0	-inf	0	0	-inf	13	13	51.975175788663826	11	11	52.16678406970804	0	0	-inf	10	10	46.71787155501902	0	0	-inf	7	7	48.586806819760675	0	0	-inf	0	0	-inf	0	0	-inf	0	0	-inf	0	0	-inf	0	0	-inf	0	0	-inf	0	0	-inf	0	0	-inf	0	0	-inf	0	0	-inf	0	0	-inf	0	0	-inf	0	0	-inf	14	14	46.71177749808239	0	0	-inf	0	0	-inf	23	23	44.59726768597162	8	8	46.164540667786575	21	21	45.51373067713611	36	36	51.7286242685608	95	95	53.931948138261895	7	7	54.909772828506235	61	61	50.33083801069084	77	77	49.30621585627199	58	58	48.11202088229093	12	12	42.58739776960658	9	9	48.41879463453539	37	37	47.08479143174185	51	51	46.356955625006734	0	0	-inf	0	0	-inf	0	0	-inf	0	0	-inf	0	0	-inf	0	0	-inf	0	0	-inf	0	0	-inf	0	0	-inf	22	22	45.79598909240596	8	8	47.18294324521691	10	10	42.85756851698602	10	10	41.67463798558279	10	10	45.88682233639817	0	0	-inf	0	0	-inf	0	0	-inf	0	0	-inf	0	0	-inf	0	0	-inf	8	8	48.84546697359375	0	0	-inf	7	7	48.119403095261774	0	0	-inf	0	0	-inf	0	0	-inf	0	0	-inf	20	20	50.242233358816115	12	12	50.415006956881086	0	0	-inf	0	0	-inf	0	0	-inf	0	0	-inf	0	0	-inf	19	19	48.61380879835601	80	80	48.31487803618698	60	60	50.47922824800988	71	71	50.66181947095345	97	97	50.166003399874434	23	23	46.642359464121995	9	9	49.806825114826296	29	29	45.26037369006708	30	30	44.199251045987275	9	9	48.33334362826828	0	0	-inf	14	14	45.618669648302536	0	0	-inf	37	37	50.477446275107965	27	27	48.59064400499993	86	86	48.153054904425886	24	24	46.45373581126485	30	30	44.39305062074784	26	26	55.8433582928064	11	11	59.65197357234384	0	0	-inf	10	10	50.12792206135786	0	0	-inf	0	0	-inf	0	0	-inf	0	0	-inf	11	11	46.068013734764705	7	7	54.40468015861088	0	0	-inf	0	0	-inf	0	0	-inf	8	8	46.492640687119284	0	0	-inf	0	0	-inf	0	0	-inf	0	0	-inf	0	0	-inf	0	0	-inf	0	0	-inf	21	21	50.00630082153001	0	0	-inf	0	0	-inf	10	10	50.030406101437734	11	11	44.08597919066622	0	0	-inf	8	8	65.85167895320006	0	0	-inf	210	210	52.39464144403886	12	12	54.55228288098836	64	64	57.17761024341585	0	0	-inf	17	17	56.78603849530148	24	24	48.6214859325513	31	31	52.518423794767855	42	42	48.269527227054645	34	34	48.716117233181315	112	112	44.786053818672016	17	17	45.57026399089349	16	16	47.98282566366475	0	0	-inf	0	0	-inf	0	0	-inf	0	0	-inf	0	0	-inf	31	31	56.2205035805137	0	0	-inf	0	0	-inf	9	9	47.33008341125279	0	0	-inf	12	12	48.70271792079616	0	0	-inf	0	0	-inf	0	0	-inf	0	0	-inf	0	0	-inf	0	0	-inf	21	21	47.843588147344654	75	75	47.444426787688386	44	44	51.64509908816159	0	0	-inf	0	0	-inf	0	0	-inf	12	12	51.14079774483544	21	21	50.23610752930641	10	10	47.12676361826359	24	24	48.219759254202	54	54	58.62531051008676	0	0	-inf	0	0	-inf	29	29	53.61200732048694	40	40	48.26076400214972	0	0	-inf	0	0	-inf	0	0	-inf	0	0	-inf	0	0	-inf	0	0	-inf	0	0	-inf	0	0	-inf	0	0	-inf	0	0	-inf	8	8	43.67343485431283	11	11	45.65543947525816	20	20	43.56687288757627	9	9	46.811718281626035	31	31	44.88475900403998	15	15	43.0951859241908	0	0	-inf	0	0	-inf	0	0	-inf	0	0	-inf	10	10	46.65513113066696	0	0	-inf	0	0	-inf	7	7	51.9843616256933	8	8	44.44821120866351	12	12	59.88011591452864	12	12	48.40296414997355	0	0	-inf	18	18	54.57085307524233	9	9	50.51444263969062	33	33	49.722942788619	42	42	46.07082398902193	48	48	46.708682348826386	25	25	48.68725754441534	18	18	46.89564569615287	61	61	53.4156290136193	45	45	50.73453602656183	0	0	-inf	0	0	-inf	0	0	-inf	0	0	-inf	0	0	-inf	0	0	-inf	12	12	44.80389608181047	9	9	49.0	7	7	47.63054466449873	8	8	44.169181297028956	10	10	45.832433030386824	24	24	49.96433143208237	19	19	51.37028571495953	8	8	42.40622292025696	0	0	-inf	0	0	-inf	10	10	42.34873734152916	12	12	45.50510410157169	0	0	-inf	0	0	-inf	0	0	-inf	0	0	-inf	7	7	49.43464877848199	7	7	41.86657388256888	0	0	-inf	8	8	44.90076279632505	0	0	-inf	0	0	-inf	0	0	-inf	0	0	-inf	0	0	-inf	8	8	50.66758468010345	51	51	52.47562105565565	17	17	42.72093314268848	0	0	-inf	0	0	-inf	7	7	55.39459138893812	0	0	-inf	0	0	-inf	9	9	48.57177583375731	15	15	50.41377674829087	8	8	44.121687255312295	26	26	46.92701809763857	0	0	-inf	0	0	-inf	0	0	-inf	12	12	48.380290988420036	0	0	-inf	0	0	-inf	0	0	-inf	0	0	-inf	0	0	-inf	7	7	52.28061191804461	7	7	50.6340271039559	0	0	-inf	0	0	-inf	0	0	-inf	7	7	43.023039187727306	0	0	-inf	0	0	-inf	0	0	-inf	0	0	-inf	0	0	-inf	0	0	-inf	0	0	-inf	0	0	-inf	0	0	-inf	13	13	46.213779112295214	12	12	45.904151507090795	0	0	-inf	17	17	50.98801701097971	16	16	46.032768302733984	19	19	45.04067357659087	7	7	44.51186749323678	30	30	45.25483979715407	0	0	-inf	0	0	-inf	33	33	49.59369724194373	50	50	49.96837404744459	13	13	47.34349026030017	0	0	-inf	16	16	46.290910936370004	0	0	-inf	10	10	46.64186737014409	8	8	48.36778044276821	7	7	46.51473333609864	0	0	-inf	10	10	48.05685424949238	0	0	-inf	10	10	50.854090678270495	0	0	-inf	0	0	-inf	0	0	-inf	0	0	-inf	7	7	45.18170311292088	9	9	52.515356777773384	0	0	-inf	10	10	54.33177849240951	0	0	-inf	0	0	-inf	10	10	46.84098243529536	13	13	42.758862750780544	0	0	-inf	0	0	-inf	8	8	54.85139789775538	0	0	-inf	8	8	48.88992580168393	0	0	-inf	9	9	44.658041903404715	0	0	-inf	0	0	-inf	12	12	58.5	0	0	-inf	0	0	-inf	0	0	-inf	0	0	-inf	0	0	-inf	0	0	-inf	0	0	-inf	0	0	-inf	0	0	-inf	0	0	-inf	0	0	-inf	0	0	-inf	0	0	-inf	0	0	-inf	0	0	-inf	8	8	52.18860827126426	0	0	-inf	0	0	-inf	0	0	-inf	0	0	-inf	7	7	41.21133196453438	7	7	53.742835309797954	7	7	48.60448352060636	0	0	-inf	0	0	-inf	0	0	-inf	0	0	-inf	0	0	-inf	0	0	-inf	0	0	-inf	0	0	-inf	0	0	-inf	11	11	46.47970129949401	0	0	-inf	0	0	-inf	0	0	-inf	0	0	-inf	0	0	-inf	0	0	-inf	7	7	50.79426809604701	0	0	-inf	0	0	-inf	0	0	-inf	0	0	-inf	0	0	-inf	0	0	-inf	11	11	66.9834661578733	26	26	60.520761783935654	0	0	-inf	0	0	-inf	0	0	-inf	0	0	-inf	10	10	66.51326863404753	0	0	-inf	8	8	60.71656133190557	0	0	-inf	12	12	45.963293653789265	100	100	49.12475585959815	17	17	55.81197441679866	13	13	53.924031206600596	0	0	-inf	0	0	-inf	0	0	-inf	0	0	-inf	0	0	-inf	0	0	-inf	9	9	44.98789506555689	0	0	-inf	0	0	-inf	0	0	-inf	0	0	-inf	0	0	-inf	0	0	-inf	11	11	53.01785468213944	0	0	-inf	0	0	-inf	7	7	45.51399710663524	19	19	51.74687241468185	0	0	-inf	0	0	-inf	0	0	-inf	0	0	-inf	0	0	-inf	0	0	-inf	0	0	-inf	0	0	-inf	0	0	-inf	0	0	-inf	0	0	-inf	0	0	-inf	0	0	-inf	0	0	-inf	23	23	54.62753544325628	23	23	49.16818381770614	0	0	-inf	0	0	-inf	24	24	58.0096606670221	0	0	-inf	0	0	-inf	0	0	-inf	7	7	46.21516164367511	0	0	-inf	0	0	-inf	0	0	-inf	0	0	-inf	0	0	-inf	0	0	-inf	0	0	-inf	0	0	-inf	0	0	-inf	0	0	-inf	0	0	-inf	0	0	-inf	0	0	-inf	0	0	-inf	0	0	-inf	8	8	48.01039463210477	0	0	-inf	9	9	53.27638703962585	0	0	-inf	14	14	52.80318255363869	0	0	-inf	0	0	-inf	0	0	-inf	0	0	-inf	0	0	-inf	0	0	-inf	0	0	-inf	0	0	-inf	0	0	-inf	0	0	-inf	0	0	-inf	0	0	-inf	0	0	-inf	0	0	-inf	0	0	-inf	0	0	-inf	0	0	-inf	0	0	-inf	0	0	-inf	0	0	-inf	0	0	-inf	0	0	-inf	8	8	53.79126198972796	10	10	45.88471481784697	0	0	-inf	0	0	-inf	8	8	46.54977281680562	14	14	52.26862127157669	9	9	42.92759644622466	7	7	41.37490126364393	0	0	-inf	0	0	-inf	0	0	-inf	10	10	59.58773976393997	0	0	-inf	8	8	48.5245477732003	0	0	-inf	0	0	-inf	0	0	-inf	0	0	-inf	0	0	-inf	0	0	-inf	10	10	54.145584412271575	0	0	-inf	0	0	-inf	0	0	-inf	0	0	-inf	7	7	49.02553079288432	0	0	-inf	0	0	-inf	0	0	-inf	0	0	-inf	0	0	-inf	species	Arabiibacter massiliensis
2815775	0	0	-inf	0	0	-inf	0	0	-inf	0	0	-inf	0	0	-inf	0	0	-inf	0	0	-inf	0	0	-inf	9	1	50.963537694213834	8	8	51.75	0	0	-inf	0	0	-inf	0	0	-inf	0	0	-inf	24	0	45.67733107941549	0	0	-inf	0	0	-inf	0	0	-inf	12	1	47.89049357114655	10	1	50.51524227607457	0	0	-inf	11	3	42.62998760705815	0	0	-inf	8	8	45.0067279836453	16	4	55.794080922713974	8	8	47.02817459305202	11	2	48.46287467053942	0	0	-inf	19	5	44.88088651887792	14	4	48.52212686006516	8	8	61.82841006275544	8	8	50.9904851942814	0	0	-inf	0	0	-inf	0	0	-inf	0	0	-inf	0	0	-inf	0	0	-inf	0	0	-inf	0	0	-inf	0	0	-inf	0	0	-inf	40	0	51.435817464487364	16	4	51.89724532734422	18	5	49.559312764261115	11	1	49.60112732568423	34	3	57.66510470576719	0	0	-inf	0	0	-inf	0	0	-inf	0	0	-inf	0	0	-inf	0	0	-inf	12	2	48.006941894614094	14	4	48.842696091675954	22	6	50.032992041764935	8	8	48.13109665440988	0	0	-inf	0	0	-inf	0	0	-inf	0	0	-inf	0	0	-inf	0	0	-inf	0	0	-inf	8	8	44.826154148032856	12	3	54.68237640265907	0	0	-inf	7	0	82.35059227740788	0	0	-inf	0	0	-inf	0	0	-inf	0	0	-inf	8	8	61.27769844985521	0	0	-inf	9	9	61.829538130275246	0	0	-inf	0	0	-inf	0	0	-inf	0	0	-inf	0	0	-inf	49	3	77.27315192655583	11	11	57.08558800402127	0	0	-inf	7	0	48.59768480619905	8	8	58.715346207035196	30	0	47.692607542995354	20	3	51.52296437531622	35	0	45.96687806163298	0	0	-inf	0	0	-inf	0	0	-inf	0	0	-inf	0	0	-inf	0	0	-inf	0	0	-inf	0	0	-inf	0	0	-inf	0	0	-inf	8	8	52.34650596710101	10	2	61.002766712691574	23	6	50.49049629243691	0	0	-inf	0	0	-inf	0	0	-inf	8	1	60.912254031599396	0	0	-inf	33	1	78.48721228689358	0	0	-inf	0	0	-inf	0	0	-inf	13	0	45.31647922958784	16	1	57.180809424060634	7	7	44.016572307499686	0	0	-inf	0	0	-inf	0	0	-inf	0	0	-inf	0	0	-inf	0	0	-inf	30	2	53.187348542067994	0	0	-inf	0	0	-inf	0	0	-inf	0	0	-inf	0	0	-inf	0	0	-inf	0	0	-inf	0	0	-inf	12	5	49.98496323312268	7	0	53.51178464697271	0	0	-inf	64	0	47.456246302327905	27	0	48.51601509431083	0	0	-inf	8	8	47.14141024838784	0	0	-inf	8	8	43.70584412271572	0	0	-inf	0	0	-inf	0	0	-inf	0	0	-inf	24	4	48.777310840189465	11	2	48.40323161773734	10	0	43.98328157299975	23	3	47.056678575270354	13	4	53.224525455412916	7	7	43.18346732106598	9	9	65.63954516582251	15	5	53.217527037183224	25	0	43.184406922210655	0	0	-inf	9	2	45.05064934696841	0	0	-inf	0	0	-inf	0	0	-inf	0	0	-inf	0	0	-inf	0	0	-inf	33	5	60.08063514336547	7	7	54.45061841893581	0	0	-inf	0	0	-inf	0	0	-inf	0	0	-inf	0	0	-inf	0	0	-inf	25	2	56.887099349605876	0	0	-inf	7	7	60.973026168863306	0	0	-inf	0	0	-inf	0	0	-inf	0	0	-inf	0	0	-inf	0	0	-inf	0	0	-inf	0	0	-inf	7	7	65.77942982380958	0	0	-inf	0	0	-inf	0	0	-inf	0	0	-inf	0	0	-inf	40	3	74.08689246288715	0	0	-inf	0	0	-inf	0	0	-inf	0	0	-inf	0	0	-inf	26	3	49.419816137190544	7	7	49.52181934242286	8	8	46.79962120245875	0	0	-inf	22	0	42.45216053262429	7	7	40.882284115824554	0	0	-inf	0	0	-inf	0	0	-inf	0	0	-inf	7	7	41.857142857142854	10	0	45.31370849898476	8	8	45.73198659076007	0	0	-inf	0	0	-inf	0	0	-inf	0	0	-inf	0	0	-inf	8	8	72.4417568261897	9	2	65.42346479800479	17	0	44.470588235294116	13	3	46.354240186260235	8	1	44.44944499861933	21	0	50.36834524340884	13	4	46.52147220080791	0	0	-inf	0	0	-inf	0	0	-inf	0	0	-inf	0	0	-inf	24	4	49.68196214736676	21	1	50.721792640803784	11	1	49.87096649236894	0	0	-inf	0	0	-inf	0	0	-inf	8	8	57.93807716974934	0	0	-inf	0	0	-inf	0	0	-inf	0	0	-inf	0	0	-inf	0	0	-inf	0	0	-inf	0	0	-inf	0	0	-inf	0	0	-inf	0	0	-inf	0	0	-inf	0	0	-inf	0	0	-inf	22	0	47.93728722042004	7	7	43.60141564668264	0	0	-inf	0	0	-inf	0	0	-inf	0	0	-inf	15	5	46.50167749287728	26	4	46.25753186035392	0	0	-inf	0	0	-inf	0	0	-inf	8	8	51.758862252835684	0	0	-inf	8	8	59.27798513329547	0	0	-inf	34	3	48.40843745312716	21	3	45.79118102228718	0	0	-inf	0	0	-inf	0	0	-inf	0	0	-inf	8	8	45.03550605725589	0	0	-inf	18	2	75.24240279570716	0	0	-inf	31	0	44.40078340493296	32	7	46.64096168307462	11	2	46.8808241320946	0	0	-inf	0	0	-inf	0	0	-inf	0	0	-inf	0	0	-inf	0	0	-inf	0	0	-inf	0	0	-inf	0	0	-inf	0	0	-inf	24	0	43.180088703352546	58	0	47.755543577936365	12	2	48.8963596755743	0	0	-inf	0	0	-inf	7	7	67.75069057084843	8	8	48.639980130893065	0	0	-inf	12	2	52.77397095667808	0	0	-inf	10	3	51.30572247909108	0	0	-inf	15	4	52.060255596537765	0	0	-inf	10	2	43.64984064644093	0	0	-inf	22	2	45.37762973236764	0	0	-inf	26	5	49.32276611483795	0	0	-inf	20	1	48.29264068711929	0	0	-inf	0	0	-inf	0	0	-inf	7	7	55.69371065996664	0	0	-inf	0	0	-inf	0	0	-inf	0	0	-inf	0	0	-inf	0	0	-inf	0	0	-inf	0	0	-inf	0	0	-inf	0	0	-inf	14	6	52.032560294479694	11	1	49.18209195539168	10	1	42.51054995573447	7	7	45.39565037452864	0	0	-inf	0	0	-inf	0	0	-inf	42	0	72.09583346125727	12	1	66.71897460513676	0	0	-inf	0	0	-inf	0	0	-inf	0	0	-inf	8	0	46.18120479378731	28	3	70.11639006252116	0	0	-inf	0	0	-inf	0	0	-inf	38	1	68.08072697248129	0	0	-inf	0	0	-inf	0	0	-inf	25	2	67.67497710068517	0	0	-inf	0	0	-inf	0	0	-inf	0	0	-inf	0	0	-inf	0	0	-inf	0	0	-inf	16	3	54.22878715421	0	0	-inf	9	9	59.2944343965515	26	3	65.4812241977469	0	0	-inf	0	0	-inf	0	0	-inf	0	0	-inf	0	0	-inf	0	0	-inf	0	0	-inf	0	0	-inf	0	0	-inf	0	0	-inf	0	0	-inf	0	0	-inf	0	0	-inf	0	0	-inf	0	0	-inf	0	0	-inf	12	3	65.08442709084756	0	0	-inf	10	3	45.689260998162126	0	0	-inf	0	0	-inf	0	0	-inf	0	0	-inf	0	0	-inf	0	0	-inf	0	0	-inf	0	0	-inf	0	0	-inf	0	0	-inf	0	0	-inf	0	0	-inf	0	0	-inf	10	10	61.05576116724833	0	0	-inf	0	0	-inf	0	0	-inf	8	1	44.91295090390226	10	0	44.13279938488576	0	0	-inf	0	0	-inf	0	0	-inf	0	0	-inf	14	1	58.27872573981178	0	0	-inf	0	0	-inf	0	0	-inf	14	4	61.232762179946995	18	3	64.18462501912087	25	4	67.55988260955236	0	0	-inf	0	0	-inf	86	1	71.3309188990524	0	0	-inf	8	1	50.724592744905195	0	0	-inf	0	0	-inf	0	0	-inf	0	0	-inf	0	0	-inf	0	0	-inf	0	0	-inf	0	0	-inf	0	0	-inf	0	0	-inf	7	0	44.13352736367611	0	0	-inf	8	8	58.35718607861622	0	0	-inf	0	0	-inf	7	0	51.02714424138676	0	0	-inf	21	1	66.43282601262497	0	0	-inf	0	0	-inf	0	0	-inf	0	0	-inf	0	0	-inf	0	0	-inf	0	0	-inf	0	0	-inf	0	0	-inf	0	0	-inf	0	0	-inf	0	0	-inf	0	0	-inf	10	10	52.8926977474847	0	0	-inf	0	0	-inf	0	0	-inf	0	0	-inf	0	0	-inf	0	0	-inf	0	0	-inf	0	0	-inf	0	0	-inf	0	0	-inf	0	0	-inf	55	0	63.13958878291094	29	1	66.78202242123763	0	0	-inf	0	0	-inf	0	0	-inf	0	0	-inf	0	0	-inf	0	0	-inf	0	0	-inf	0	0	-inf	0	0	-inf	0	0	-inf	0	0	-inf	0	0	-inf	0	0	-inf	0	0	-inf	0	0	-inf	0	0	-inf	0	0	-inf	0	0	-inf	0	0	-inf	0	0	-inf	0	0	-inf	0	0	-inf	13	1	41.94762456645794	0	0	-inf	0	0	-inf	0	0	-inf	0	0	-inf	0	0	-inf	0	0	-inf	0	0	-inf	0	0	-inf	0	0	-inf	0	0	-inf	0	0	-inf	0	0	-inf	56	5	63.55096244953024	16	2	65.65684518153282	0	0	-inf	32	6	56.31860373685353	0	0	-inf	0	0	-inf	0	0	-inf	0	0	-inf	0	0	-inf	0	0	-inf	0	0	-inf	0	0	-inf	18	1	43.67828370200291	0	0	-inf	9	1	42.65229978676292	0	0	-inf	0	0	-inf	0	0	-inf	0	0	-inf	0	0	-inf	20	3	55.58747167287409	66	0	53.49601756091809	0	0	-inf	0	0	-inf	0	0	-inf	0	0	-inf	0	0	-inf	0	0	-inf	9	0	46.489604021007935	0	0	-inf	8	0	41.48381246196617	25	1	46.364141685482736	27	1	61.911605272032766	0	0	-inf	0	0	-inf	0	0	-inf	0	0	-inf	7	7	54.93329724918218	0	0	-inf	16	6	49.719793047686224	8	0	46.85062844749204	0	0	-inf	0	0	-inf	12	0	76.05598764542272	0	0	-inf	0	0	-inf	0	0	-inf	0	0	-inf	0	0	-inf	7	7	45.63641452564626	0	0	-inf	0	0	-inf	0	0	-inf	0	0	-inf	0	0	-inf	16	6	46.16592400149592	8	8	45.456475451951135	0	0	-inf	18	2	45.20467360953982	21	1	45.940572488588636	18	1	44.52315360660583	0	0	-inf	18	0	62.337559415775864	22	0	61.136627989678985	10	0	57.46206761459636	0	0	-inf	0	0	-inf	0	0	-inf	0	0	-inf	0	0	-inf	0	0	-inf	0	0	-inf	0	0	-inf	0	0	-inf	0	0	-inf	0	0	-inf	0	0	-inf	0	0	-inf	0	0	-inf	0	0	-inf	0	0	-inf	0	0	-inf	7	7	53.3952002261207	22	6	57.23467302702441	0	0	-inf	0	0	-inf	0	0	-inf	0	0	-inf	0	0	-inf	0	0	-inf	0	0	-inf	0	0	-inf	0	0	-inf	0	0	-inf	0	0	-inf	16	5	50.19834479955476	11	4	51.847710193534425	14	4	53.138963365812806	11	0	46.59241510116894	0	0	-inf	0	0	-inf	14	1	73.76405971667226	25	1	67.99047587072133	0	0	-inf	20	0	63.26147099392877	38	7	66.56369186367453	0	0	-inf	0	0	-inf	0	0	-inf	0	0	-inf	35	0	69.44034723488552	37	5	60.137506342643704	27	5	46.58124753916885	20	3	44.20847491518523	22	3	47.46029327936741	0	0	-inf	15	6	45.467413095323344	11	1	45.538292741084234	9	1	46.948658440534615	0	0	-inf	0	0	-inf	0	0	-inf	0	0	-inf	0	0	-inf	0	0	-inf	0	0	-inf	0	0	-inf	0	0	-inf	0	0	-inf	0	0	-inf	0	0	-inf	0	0	-inf	0	0	-inf	7	7	44.76493389108048	0	0	-inf	0	0	-inf	0	0	-inf	0	0	-inf	0	0	-inf	0	0	-inf	0	0	-inf	0	0	-inf	0	0	-inf	0	0	-inf	0	0	-inf	0	0	-inf	0	0	-inf	0	0	-inf	0	0	-inf	0	0	-inf	0	0	-inf	7	0	44.51580051384889	10	2	43.85685424949238	0	0	-inf	0	0	-inf	0	0	-inf	0	0	-inf	28	4	69.33152054167665	13	0	55.41120655309501	14	2	59.47710883835766	8	8	60.107035269771124	13	1	44.41416143661293	0	0	-inf	0	0	-inf	0	0	-inf	0	0	-inf	0	0	-inf	0	0	-inf	0	0	-inf	0	0	-inf	0	0	-inf	0	0	-inf	0	0	-inf	0	0	-inf	0	0	-inf	9	0	44.127560815639285	31	3	60.94656190607625	0	0	-inf	7	0	63.31674858179686	0	0	-inf	0	0	-inf	0	0	-inf	17	0	73.83922800570747	0	0	-inf	0	0	-inf	0	0	-inf	0	0	-inf	0	0	-inf	0	0	-inf	0	0	-inf	20	0	79.93178655171916	0	0	-inf	0	0	-inf	14	0	71.3545448648573	0	0	-inf	0	0	-inf	0	0	-inf	0	0	-inf	0	0	-inf	0	0	-inf	0	0	-inf	0	0	-inf	0	0	-inf	0	0	-inf	19	4	57.911955495993254	7	0	64.46918160678027	0	0	-inf	12	0	43.67909591455889	22	0	42.13993692316966	0	0	-inf	0	0	-inf	12	12	46.87028140048597	7	7	58.212890004389315	0	0	-inf	0	0	-inf	0	0	-inf	0	0	-inf	71	0	58.054607996307965	21	1	62.959718665363276	64	4	68.80175808550717	51	3	59.72389828257995	9	1	56.38690340611407	13	6	59.89735859831564	0	0	-inf	10	1	49.50538238691624	27	0	53.36026395056731	22	2	51.14739916801507	14	3	53.03071022167337	0	0	-inf	0	0	-inf	0	0	-inf	18	1	45.73936988139453	7	7	67.8292861573384	0	0	-inf	0	0	-inf	0	0	-inf	0	0	-inf	0	0	-inf	0	0	-inf	0	0	-inf	0	0	-inf	12	1	54.12115524991932	7	7	62.51757078629441	13	2	50.26797954695783	7	7	43.81214697319287	10	0	50.11210839786365	31	6	55.475260308045414	13	1	47.4038882785528	25	6	55.46151339077605	11	3	57.206742725426835	0	0	-inf	0	0	-inf	0	0	-inf	7	7	52.86834585481717	0	0	-inf	0	0	-inf	9	0	45.63317642024394	0	0	-inf	9	9	56.296175693654774	13	3	73.37870175076509	0	0	-inf	25	1	67.20983507328918	22	3	64.54655299958445	83	5	73.07150784251154	37	6	65.7780142642967	22	3	62.92034564789921	64	3	71.00516009926216	0	0	-inf	0	0	-inf	0	0	-inf	0	0	-inf	11	2	43.52515411787608	0	0	-inf	0	0	-inf	0	0	-inf	0	0	-inf	0	0	-inf	28	0	46.430541750281584	12	4	54.52615929604695	11	3	58.71028032524769	0	0	-inf	0	0	-inf	0	0	-inf	9	9	48.67073022988295	0	0	-inf	0	0	-inf	0	0	-inf	0	0	-inf	0	0	-inf	0	0	-inf	0	0	-inf	0	0	-inf	0	0	-inf	0	0	-inf	14	6	49.41896765605747	9	9	52.238262300557466	10	3	48.36396103067893	0	0	-inf	20	6	47.959788605574026	35	0	48.65379052329109	12	0	47.69513156931356	0	0	-inf	19	0	45.166549812784965	17	0	63.861563042952945	8	1	68.23157621231863	33	0	60.72259003170396	10	0	62.11985466075708	13	1	65.00013286877594	0	0	-inf	0	0	-inf	0	0	-inf	0	0	-inf	0	0	-inf	66	0	68.03653008060667	0	0	-inf	36	6	66.42250378577404	63	0	66.09238766103758	18	2	73.85404505813031	129	0	72.84876053455892	7	7	70.01083040754024	16	4	61.45322348934208	0	0	-inf	43	2	50.08179017147079	67	0	49.12713254578726	54	1	49.907885369717505	17	0	45.927061724820774	0	0	-inf	21	0	46.23569598541549	20	0	52.13027970144466	16	0	64.91475576835822	0	0	-inf	61	3	65.31212812208662	17	0	56.513635447029124	0	0	-inf	0	0	-inf	0	0	-inf	0	0	-inf	8	0	51.538862035579854	41	0	66.98014781736967	12	1	69.73601964190429	34	6	69.53491794543643	38	0	57.515618779529774	59	0	64.805902792509	0	0	-inf	0	0	-inf	10	3	51.15685424949238	0	0	-inf	8	0	50.79979478340951	8	8	49.797625094112455	0	0	-inf	0	0	-inf	15	0	60.200400640667844	19	4	44.74534061092037	0	0	-inf	0	0	-inf	8	8	52.47414167175124	10	3	44.478888860545666	0	0	-inf	7	7	43.62146977506343	0	0	-inf	8	8	41.65610118710167	0	0	-inf	9	0	40.868594665748574	20	5	63.35590946830149	61	1	48.03859888268187	39	0	47.342412017252634	40	0	47.56927034755894	45	2	48.1476745085693	17	4	52.14762308683189	0	0	-inf	15	6	44.98738837048293	35	0	55.97869233218141	18	0	59.08642648282458	11	4	57.01115639984504	66	4	72.78985731564822	0	0	-inf	37	0	47.43751654851276	72	5	54.783252985505754	106	3	57.85032264263853	59	6	55.481388907797395	76	6	55.22462146087156	7	7	59.6340857400018	0	0	-inf	20	3	49.34867139887119	0	0	-inf	0	0	-inf	0	0	-inf	0	0	-inf	0	0	-inf	0	0	-inf	8	8	50.035836096945744	7	7	42.54854667828989	28	3	62.99411864140747	93	1	64.77077328944553	12	12	44.8043863059514	0	0	-inf	0	0	-inf	0	0	-inf	0	0	-inf	0	0	-inf	0	0	-inf	0	0	-inf	0	0	-inf	0	0	-inf	12	5	49.323171164716456	0	0	-inf	12	5	49.71260821268506	0	0	-inf	0	0	-inf	0	0	-inf	44	0	77.98045028912259	0	0	-inf	0	0	-inf	0	0	-inf	26	6	58.01480146703808	96	3	56.480549736424706	15	6	56.39519083347279	41	2	56.873426683856884	36	5	50.4175898775189	61	1	51.43359329919919	22	6	45.91163254137343	21	1	49.28889216785889	7	7	47.12285091676029	14	3	42.418330575169975	0	0	-inf	7	0	47.441978979444535	13	0	47.62884827117393	0	0	-inf	0	0	-inf	0	0	-inf	0	0	-inf	0	0	-inf	0	0	-inf	0	0	-inf	0	0	-inf	0	0	-inf	0	0	-inf	0	0	-inf	0	0	-inf	28	0	50.505122641756444	49	2	47.53369303735818	53	0	49.14332584251464	0	0	-inf	0	0	-inf	0	0	-inf	0	0	-inf	24	0	48.90651168606852	8	8	55.032313422048595	16	6	53.64767759129623	53	2	49.17965779101381	0	0	-inf	7	7	45.10542620747541	36	0	48.84666155483804	16	3	44.783089575387166	0	0	-inf	10	2	44.79432175380074	0	0	-inf	0	0	-inf	0	0	-inf	0	0	-inf	0	0	-inf	8	1	59.278802612339845	0	0	-inf	0	0	-inf	0	0	-inf	10	2	48.55168106668145	20	0	48.36054201685006	0	0	-inf	25	0	49.85303162174679	19	0	47.291000880530696	0	0	-inf	0	0	-inf	14	2	44.93843275119228	15	0	42.22854935852406	0	0	-inf	0	0	-inf	0	0	-inf	7	0	90.71428571428571	0	0	-inf	0	0	-inf	7	7	69.96317248731866	0	0	-inf	11	3	47.69377547164668	0	0	-inf	30	0	46.12468862078588	64	3	57.02912607483373	75	0	55.64205925799845	49	5	53.9298725854182	45	0	56.034631583854534	30	2	57.70081665142596	47	2	55.721011209569205	0	0	-inf	0	0	-inf	0	0	-inf	0	0	-inf	0	0	-inf	0	0	-inf	7	7	44.1749759423124	11	2	46.86243590342135	15	0	43.44937049205454	0	0	-inf	16	6	49.83766203507864	22	0	60.206665482170735	8	8	45.59143793780081	9	9	44.71497982457125	0	0	-inf	9	2	53.41864429766792	0	0	-inf	7	7	42.00394327577368	0	0	-inf	0	0	-inf	0	0	-inf	0	0	-inf	0	0	-inf	0	0	-inf	0	0	-inf	0	0	-inf	0	0	-inf	0	0	-inf	0	0	-inf	7	7	46.67762981505251	0	0	-inf	0	0	-inf	76	1	47.863949108972086	17	5	51.35381967179808	0	0	-inf	8	1	55.63196850218537	7	7	53.07736866380181	7	0	42.44095759870871	0	0	-inf	7	7	42.435539033611285	0	0	-inf	15	0	45.54689620505719	24	1	52.85704366343368	0	0	-inf	0	0	-inf	8	0	51.963740171689366	9	9	48.5633672655894	7	0	50.09047521826203	8	8	43.30634918610404	0	0	-inf	0	0	-inf	0	0	-inf	9	2	55.52840021268553	0	0	-inf	0	0	-inf	0	0	-inf	9	2	42.451100053334414	0	0	-inf	0	0	-inf	0	0	-inf	0	0	-inf	12	1	72.11844635310912	9	0	77.17455910323982	13	1	69.29281021705759	0	0	-inf	6	6	41.64213562373095	0	0	-inf	9	2	47.44653054574281	7	7	45.99753657961384	0	0	-inf	7	7	44.54553273559418	14	4	50.86171797989037	17	0	49.283689202968255	10	10	46.237737823841584	26	0	51.372076159571456	9	0	68.4614733487971	9	2	70.74154356663388	37	1	51.910101691814894	51	3	54.2847319366993	18	5	52.82939371070068	7	7	44.82145503306861	0	0	-inf	0	0	-inf	0	0	-inf	0	0	-inf	11	11	47.80485323445289	0	0	-inf	8	8	44.49848882504948	0	0	-inf	0	0	-inf	0	0	-inf	0	0	-inf	9	0	89.5624932315292	7	0	59.34567923770233	0	0	-inf	30	2	56.23702918570671	0	0	-inf	0	0	-inf	0	0	-inf	0	0	-inf	8	8	46.884837797039665	19	6	48.14920498471472	0	0	-inf	0	0	-inf	9	2	49.482345209602926	12	1	68.23419452618013	13	0	56.54932190149149	0	0	-inf	0	0	-inf	0	0	-inf	0	0	-inf	0	0	-inf	0	0	-inf	7	7	42.544460335390035	0	0	-inf	14	0	66.83979954118023	14	0	62.964488624750686	0	0	-inf	0	0	-inf	8	8	43.93439751330899	0	0	-inf	0	0	-inf	0	0	-inf	0	0	-inf	0	0	-inf	0	0	-inf	12	0	43.512635044637136	14	0	49.68821127248725	0	0	-inf	0	0	-inf	0	0	-inf	0	0	-inf	0	0	-inf	0	0	-inf	0	0	-inf	0	0	-inf	0	0	-inf	0	0	-inf	0	0	-inf	0	0	-inf	0	0	-inf	0	0	-inf	0	0	-inf	0	0	-inf	9	9	48.497075245085114	0	0	-inf	0	0	-inf	0	0	-inf	0	0	-inf	0	0	-inf	15	8	68.04853520219203	0	0	-inf	0	0	-inf	0	0	-inf	0	0	-inf	12	1	66.13739595322039	0	0	-inf	10	0	57.029627601926975	0	0	-inf	0	0	-inf	0	0	-inf	0	0	-inf	0	0	-inf	0	0	-inf	0	0	-inf	0	0	-inf	11	1	71.41698402225246	0	0	-inf	22	8	46.82699268582021	60	4	48.90695479580867	11	3	51.68106717883273	0	0	-inf	0	0	-inf	0	0	-inf	0	0	-inf	0	0	-inf	0	0	-inf	0	0	-inf	0	0	-inf	0	0	-inf	0	0	-inf	0	0	-inf	0	0	-inf	0	0	-inf	0	0	-inf	10	0	43.43978150038145	0	0	-inf	0	0	-inf	0	0	-inf	10	10	47.03304396561149	0	0	-inf	0	0	-inf	0	0	-inf	0	0	-inf	0	0	-inf	0	0	-inf	0	0	-inf	0	0	-inf	0	0	-inf	0	0	-inf	0	0	-inf	0	0	-inf	0	0	-inf	0	0	-inf	10	10	44.165423099442236	17	10	48.66996797554377	0	0	-inf	0	0	-inf	11	2	49.42667583417742	0	0	-inf	0	0	-inf	0	0	-inf	0	0	-inf	6	6	54.91000420803445	0	0	-inf	0	0	-inf	0	0	-inf	0	0	-inf	0	0	-inf	0	0	-inf	0	0	-inf	0	0	-inf	0	0	-inf	0	0	-inf	0	0	-inf	0	0	-inf	0	0	-inf	0	0	-inf	0	0	-inf	0	0	-inf	0	0	-inf	12	0	44.20201771767788	0	0	-inf	0	0	-inf	9	0	58.88510601391493	10	0	46.97311054395456	0	0	-inf	0	0	-inf	0	0	-inf	0	0	-inf	0	0	-inf	0	0	-inf	0	0	-inf	0	0	-inf	8	8	54.26559266259508	0	0	-inf	8	0	51.73497768426898	10	0	59.52042270217859	0	0	-inf	0	0	-inf	0	0	-inf	0	0	-inf	0	0	-inf	0	0	-inf	10	10	46.65929291125633	0	0	-inf	0	0	-inf	0	0	-inf	0	0	-inf	0	0	-inf	0	0	-inf	0	0	-inf	0	0	-inf	0	0	-inf	0	0	-inf	0	0	-inf	0	0	-inf	9	0	56.182260148341506	35	1	60.74767984176477	11	2	67.8300365554604	11	3	47.88606917560498	0	0	-inf	0	0	-inf	0	0	-inf	16	5	48.36041212680439	0	0	-inf	0	0	-inf	0	0	-inf	0	0	-inf	0	0	-inf	11	4	71.4672519893422	12	12	61.53970745025896	0	0	-inf	0	0	-inf	0	0	-inf	0	0	-inf	genus	Berryella
