## Supplementary material for "Meta2DB: Curated Shotgun Metagenomic Feature Sets and Metadata for Health State Prediction": Microbiome profiles part 7: 2022_IHMP_wint2023_noHum_mhl40.rcf.data.csv (part 247 of 250)

2894287	0	0	-inf	0	0	-inf	0	0	-inf	0	0	-inf	0	0	-inf	0	0	-inf	0	0	-inf	257	257	107.0207798190204	0	0	-inf	0	0	-inf	0	0	-inf	0	0	-inf	0	0	-inf	0	0	-inf	0	0	-inf	0	0	-inf	0	0	-inf	0	0	-inf	0	0	-inf	0	0	-inf	0	0	-inf	0	0	-inf	0	0	-inf	0	0	-inf	0	0	-inf	0	0	-inf	0	0	-inf	0	0	-inf	0	0	-inf	0	0	-inf	0	0	-inf	0	0	-inf	0	0	-inf	0	0	-inf	0	0	-inf	0	0	-inf	0	0	-inf	0	0	-inf	0	0	-inf	0	0	-inf	0	0	-inf	0	0	-inf	0	0	-inf	0	0	-inf	0	0	-inf	0	0	-inf	0	0	-inf	0	0	-inf	0	0	-inf	0	0	-inf	0	0	-inf	0	0	-inf	0	0	-inf	0	0	-inf	0	0	-inf	0	0	-inf	0	0	-inf	0	0	-inf	0	0	-inf	0	0	-inf	0	0	-inf	0	0	-inf	0	0	-inf	0	0	-inf	0	0	-inf	0	0	-inf	0	0	-inf	0	0	-inf	0	0	-inf	0	0	-inf	0	0	-inf	0	0	-inf	0	0	-inf	0	0	-inf	0	0	-inf	0	0	-inf	0	0	-inf	0	0	-inf	0	0	-inf	0	0	-inf	0	0	-inf	0	0	-inf	0	0	-inf	0	0	-inf	0	0	-inf	0	0	-inf	0	0	-inf	0	0	-inf	0	0	-inf	0	0	-inf	0	0	-inf	0	0	-inf	0	0	-inf	0	0	-inf	0	0	-inf	0	0	-inf	0	0	-inf	0	0	-inf	0	0	-inf	0	0	-inf	0	0	-inf	0	0	-inf	0	0	-inf	0	0	-inf	0	0	-inf	0	0	-inf	0	0	-inf	0	0	-inf	0	0	-inf	0	0	-inf	0	0	-inf	0	0	-inf	0	0	-inf	0	0	-inf	0	0	-inf	0	0	-inf	0	0	-inf	0	0	-inf	0	0	-inf	0	0	-inf	0	0	-inf	0	0	-inf	0	0	-inf	0	0	-inf	0	0	-inf	0	0	-inf	0	0	-inf	0	0	-inf	0	0	-inf	0	0	-inf	0	0	-inf	0	0	-inf	0	0	-inf	0	0	-inf	0	0	-inf	0	0	-inf	0	0	-inf	0	0	-inf	0	0	-inf	0	0	-inf	0	0	-inf	0	0	-inf	0	0	-inf	0	0	-inf	0	0	-inf	0	0	-inf	0	0	-inf	0	0	-inf	0	0	-inf	0	0	-inf	0	0	-inf	0	0	-inf	0	0	-inf	0	0	-inf	0	0	-inf	0	0	-inf	0	0	-inf	0	0	-inf	0	0	-inf	0	0	-inf	0	0	-inf	0	0	-inf	0	0	-inf	0	0	-inf	0	0	-inf	0	0	-inf	0	0	-inf	0	0	-inf	0	0	-inf	0	0	-inf	0	0	-inf	0	0	-inf	0	0	-inf	0	0	-inf	0	0	-inf	0	0	-inf	0	0	-inf	0	0	-inf	0	0	-inf	0	0	-inf	0	0	-inf	0	0	-inf	0	0	-inf	0	0	-inf	0	0	-inf	0	0	-inf	0	0	-inf	0	0	-inf	0	0	-inf	0	0	-inf	0	0	-inf	0	0	-inf	0	0	-inf	0	0	-inf	0	0	-inf	0	0	-inf	0	0	-inf	0	0	-inf	0	0	-inf	0	0	-inf	0	0	-inf	0	0	-inf	0	0	-inf	0	0	-inf	0	0	-inf	0	0	-inf	0	0	-inf	0	0	-inf	0	0	-inf	0	0	-inf	0	0	-inf	0	0	-inf	0	0	-inf	0	0	-inf	0	0	-inf	0	0	-inf	0	0	-inf	0	0	-inf	0	0	-inf	0	0	-inf	0	0	-inf	0	0	-inf	0	0	-inf	0	0	-inf	0	0	-inf	0	0	-inf	0	0	-inf	0	0	-inf	0	0	-inf	0	0	-inf	0	0	-inf	0	0	-inf	0	0	-inf	0	0	-inf	0	0	-inf	0	0	-inf	0	0	-inf	0	0	-inf	0	0	-inf	0	0	-inf	0	0	-inf	0	0	-inf	0	0	-inf	0	0	-inf	0	0	-inf	0	0	-inf	0	0	-inf	0	0	-inf	0	0	-inf	0	0	-inf	0	0	-inf	0	0	-inf	0	0	-inf	0	0	-inf	0	0	-inf	0	0	-inf	0	0	-inf	0	0	-inf	0	0	-inf	0	0	-inf	0	0	-inf	0	0	-inf	0	0	-inf	0	0	-inf	0	0	-inf	0	0	-inf	0	0	-inf	0	0	-inf	0	0	-inf	0	0	-inf	0	0	-inf	0	0	-inf	0	0	-inf	0	0	-inf	0	0	-inf	0	0	-inf	0	0	-inf	0	0	-inf	0	0	-inf	0	0	-inf	0	0	-inf	0	0	-inf	0	0	-inf	0	0	-inf	0	0	-inf	0	0	-inf	0	0	-inf	0	0	-inf	0	0	-inf	0	0	-inf	0	0	-inf	0	0	-inf	0	0	-inf	0	0	-inf	0	0	-inf	0	0	-inf	0	0	-inf	0	0	-inf	0	0	-inf	0	0	-inf	0	0	-inf	0	0	-inf	0	0	-inf	0	0	-inf	0	0	-inf	0	0	-inf	0	0	-inf	0	0	-inf	0	0	-inf	0	0	-inf	0	0	-inf	0	0	-inf	0	0	-inf	0	0	-inf	0	0	-inf	0	0	-inf	0	0	-inf	0	0	-inf	0	0	-inf	0	0	-inf	0	0	-inf	0	0	-inf	0	0	-inf	0	0	-inf	0	0	-inf	0	0	-inf	0	0	-inf	0	0	-inf	0	0	-inf	0	0	-inf	0	0	-inf	0	0	-inf	0	0	-inf	0	0	-inf	0	0	-inf	0	0	-inf	0	0	-inf	0	0	-inf	0	0	-inf	0	0	-inf	0	0	-inf	0	0	-inf	0	0	-inf	0	0	-inf	0	0	-inf	0	0	-inf	0	0	-inf	0	0	-inf	0	0	-inf	0	0	-inf	0	0	-inf	0	0	-inf	0	0	-inf	0	0	-inf	0	0	-inf	0	0	-inf	0	0	-inf	0	0	-inf	0	0	-inf	0	0	-inf	0	0	-inf	0	0	-inf	0	0	-inf	0	0	-inf	0	0	-inf	0	0	-inf	0	0	-inf	0	0	-inf	0	0	-inf	0	0	-inf	0	0	-inf	0	0	-inf	0	0	-inf	0	0	-inf	0	0	-inf	0	0	-inf	0	0	-inf	0	0	-inf	0	0	-inf	0	0	-inf	0	0	-inf	0	0	-inf	0	0	-inf	0	0	-inf	0	0	-inf	0	0	-inf	0	0	-inf	0	0	-inf	0	0	-inf	0	0	-inf	54	54	99.75071032029705	22	22	96.39914412253297	0	0	-inf	0	0	-inf	0	0	-inf	0	0	-inf	0	0	-inf	0	0	-inf	0	0	-inf	0	0	-inf	0	0	-inf	0	0	-inf	0	0	-inf	0	0	-inf	0	0	-inf	0	0	-inf	0	0	-inf	0	0	-inf	0	0	-inf	0	0	-inf	0	0	-inf	0	0	-inf	0	0	-inf	0	0	-inf	0	0	-inf	0	0	-inf	0	0	-inf	0	0	-inf	0	0	-inf	0	0	-inf	0	0	-inf	0	0	-inf	0	0	-inf	0	0	-inf	0	0	-inf	0	0	-inf	0	0	-inf	0	0	-inf	0	0	-inf	0	0	-inf	0	0	-inf	0	0	-inf	0	0	-inf	0	0	-inf	0	0	-inf	0	0	-inf	0	0	-inf	0	0	-inf	0	0	-inf	0	0	-inf	0	0	-inf	0	0	-inf	0	0	-inf	0	0	-inf	0	0	-inf	0	0	-inf	0	0	-inf	0	0	-inf	0	0	-inf	0	0	-inf	0	0	-inf	0	0	-inf	0	0	-inf	0	0	-inf	0	0	-inf	0	0	-inf	0	0	-inf	0	0	-inf	0	0	-inf	0	0	-inf	0	0	-inf	0	0	-inf	0	0	-inf	0	0	-inf	0	0	-inf	0	0	-inf	0	0	-inf	0	0	-inf	0	0	-inf	0	0	-inf	0	0	-inf	0	0	-inf	0	0	-inf	0	0	-inf	0	0	-inf	0	0	-inf	0	0	-inf	0	0	-inf	0	0	-inf	7	7	99.362590878455	0	0	-inf	0	0	-inf	0	0	-inf	0	0	-inf	0	0	-inf	0	0	-inf	0	0	-inf	0	0	-inf	0	0	-inf	0	0	-inf	0	0	-inf	0	0	-inf	0	0	-inf	0	0	-inf	0	0	-inf	0	0	-inf	0	0	-inf	0	0	-inf	0	0	-inf	0	0	-inf	0	0	-inf	0	0	-inf	0	0	-inf	0	0	-inf	0	0	-inf	0	0	-inf	0	0	-inf	0	0	-inf	0	0	-inf	0	0	-inf	0	0	-inf	0	0	-inf	0	0	-inf	0	0	-inf	0	0	-inf	0	0	-inf	0	0	-inf	0	0	-inf	0	0	-inf	0	0	-inf	0	0	-inf	0	0	-inf	0	0	-inf	0	0	-inf	0	0	-inf	0	0	-inf	0	0	-inf	0	0	-inf	0	0	-inf	0	0	-inf	0	0	-inf	0	0	-inf	0	0	-inf	0	0	-inf	0	0	-inf	0	0	-inf	0	0	-inf	0	0	-inf	0	0	-inf	0	0	-inf	0	0	-inf	0	0	-inf	0	0	-inf	0	0	-inf	0	0	-inf	0	0	-inf	0	0	-inf	0	0	-inf	0	0	-inf	0	0	-inf	0	0	-inf	0	0	-inf	0	0	-inf	0	0	-inf	0	0	-inf	0	0	-inf	0	0	-inf	0	0	-inf	0	0	-inf	0	0	-inf	0	0	-inf	0	0	-inf	0	0	-inf	0	0	-inf	0	0	-inf	0	0	-inf	0	0	-inf	0	0	-inf	0	0	-inf	0	0	-inf	0	0	-inf	0	0	-inf	0	0	-inf	0	0	-inf	0	0	-inf	0	0	-inf	0	0	-inf	0	0	-inf	0	0	-inf	0	0	-inf	0	0	-inf	0	0	-inf	0	0	-inf	0	0	-inf	0	0	-inf	0	0	-inf	0	0	-inf	0	0	-inf	0	0	-inf	0	0	-inf	0	0	-inf	0	0	-inf	0	0	-inf	0	0	-inf	0	0	-inf	0	0	-inf	0	0	-inf	0	0	-inf	0	0	-inf	0	0	-inf	0	0	-inf	0	0	-inf	0	0	-inf	0	0	-inf	0	0	-inf	0	0	-inf	0	0	-inf	0	0	-inf	0	0	-inf	0	0	-inf	0	0	-inf	0	0	-inf	0	0	-inf	0	0	-inf	0	0	-inf	0	0	-inf	0	0	-inf	0	0	-inf	0	0	-inf	0	0	-inf	0	0	-inf	0	0	-inf	0	0	-inf	0	0	-inf	0	0	-inf	0	0	-inf	0	0	-inf	0	0	-inf	0	0	-inf	0	0	-inf	0	0	-inf	0	0	-inf	0	0	-inf	0	0	-inf	0	0	-inf	0	0	-inf	0	0	-inf	0	0	-inf	0	0	-inf	0	0	-inf	0	0	-inf	0	0	-inf	0	0	-inf	0	0	-inf	0	0	-inf	0	0	-inf	0	0	-inf	0	0	-inf	0	0	-inf	0	0	-inf	0	0	-inf	0	0	-inf	0	0	-inf	0	0	-inf	0	0	-inf	0	0	-inf	0	0	-inf	0	0	-inf	0	0	-inf	0	0	-inf	0	0	-inf	0	0	-inf	0	0	-inf	0	0	-inf	0	0	-inf	0	0	-inf	0	0	-inf	0	0	-inf	0	0	-inf	0	0	-inf	0	0	-inf	0	0	-inf	0	0	-inf	0	0	-inf	0	0	-inf	0	0	-inf	0	0	-inf	0	0	-inf	0	0	-inf	0	0	-inf	0	0	-inf	0	0	-inf	0	0	-inf	0	0	-inf	0	0	-inf	0	0	-inf	0	0	-inf	0	0	-inf	0	0	-inf	0	0	-inf	0	0	-inf	0	0	-inf	0	0	-inf	0	0	-inf	0	0	-inf	0	0	-inf	0	0	-inf	0	0	-inf	0	0	-inf	0	0	-inf	0	0	-inf	0	0	-inf	0	0	-inf	0	0	-inf	0	0	-inf	0	0	-inf	0	0	-inf	0	0	-inf	0	0	-inf	0	0	-inf	0	0	-inf	0	0	-inf	0	0	-inf	0	0	-inf	0	0	-inf	0	0	-inf	0	0	-inf	0	0	-inf	0	0	-inf	0	0	-inf	0	0	-inf	0	0	-inf	0	0	-inf	0	0	-inf	0	0	-inf	0	0	-inf	0	0	-inf	0	0	-inf	0	0	-inf	0	0	-inf	0	0	-inf	0	0	-inf	0	0	-inf	0	0	-inf	0	0	-inf	0	0	-inf	0	0	-inf	0	0	-inf	0	0	-inf	0	0	-inf	0	0	-inf	0	0	-inf	0	0	-inf	0	0	-inf	0	0	-inf	0	0	-inf	0	0	-inf	0	0	-inf	0	0	-inf	0	0	-inf	0	0	-inf	0	0	-inf	0	0	-inf	0	0	-inf	0	0	-inf	0	0	-inf	0	0	-inf	0	0	-inf	0	0	-inf	0	0	-inf	0	0	-inf	0	0	-inf	0	0	-inf	0	0	-inf	0	0	-inf	0	0	-inf	0	0	-inf	0	0	-inf	0	0	-inf	0	0	-inf	0	0	-inf	0	0	-inf	0	0	-inf	0	0	-inf	0	0	-inf	0	0	-inf	0	0	-inf	0	0	-inf	0	0	-inf	0	0	-inf	0	0	-inf	0	0	-inf	0	0	-inf	0	0	-inf	0	0	-inf	0	0	-inf	0	0	-inf	0	0	-inf	0	0	-inf	0	0	-inf	0	0	-inf	0	0	-inf	0	0	-inf	0	0	-inf	0	0	-inf	0	0	-inf	0	0	-inf	0	0	-inf	0	0	-inf	0	0	-inf	0	0	-inf	0	0	-inf	0	0	-inf	0	0	-inf	0	0	-inf	0	0	-inf	0	0	-inf	0	0	-inf	0	0	-inf	0	0	-inf	0	0	-inf	0	0	-inf	0	0	-inf	0	0	-inf	0	0	-inf	0	0	-inf	0	0	-inf	0	0	-inf	0	0	-inf	0	0	-inf	0	0	-inf	0	0	-inf	0	0	-inf	0	0	-inf	0	0	-inf	0	0	-inf	0	0	-inf	0	0	-inf	0	0	-inf	0	0	-inf	0	0	-inf	0	0	-inf	0	0	-inf	0	0	-inf	0	0	-inf	0	0	-inf	0	0	-inf	0	0	-inf	0	0	-inf	0	0	-inf	0	0	-inf	0	0	-inf	0	0	-inf	0	0	-inf	0	0	-inf	0	0	-inf	0	0	-inf	0	0	-inf	0	0	-inf	0	0	-inf	0	0	-inf	0	0	-inf	0	0	-inf	0	0	-inf	0	0	-inf	0	0	-inf	0	0	-inf	0	0	-inf	0	0	-inf	0	0	-inf	0	0	-inf	0	0	-inf	0	0	-inf	0	0	-inf	0	0	-inf	0	0	-inf	0	0	-inf	0	0	-inf	0	0	-inf	0	0	-inf	0	0	-inf	0	0	-inf	0	0	-inf	0	0	-inf	0	0	-inf	0	0	-inf	0	0	-inf	0	0	-inf	0	0	-inf	0	0	-inf	0	0	-inf	0	0	-inf	0	0	-inf	0	0	-inf	0	0	-inf	0	0	-inf	0	0	-inf	0	0	-inf	0	0	-inf	0	0	-inf	0	0	-inf	0	0	-inf	0	0	-inf	0	0	-inf	0	0	-inf	0	0	-inf	0	0	-inf	0	0	-inf	0	0	-inf	0	0	-inf	0	0	-inf	0	0	-inf	0	0	-inf	0	0	-inf	0	0	-inf	0	0	-inf	0	0	-inf	0	0	-inf	0	0	-inf	0	0	-inf	0	0	-inf	0	0	-inf	0	0	-inf	0	0	-inf	0	0	-inf	0	0	-inf	0	0	-inf	0	0	-inf	0	0	-inf	0	0	-inf	0	0	-inf	0	0	-inf	0	0	-inf	0	0	-inf	0	0	-inf	0	0	-inf	0	0	-inf	0	0	-inf	0	0	-inf	0	0	-inf	0	0	-inf	0	0	-inf	0	0	-inf	0	0	-inf	0	0	-inf	0	0	-inf	0	0	-inf	0	0	-inf	0	0	-inf	0	0	-inf	0	0	-inf	0	0	-inf	0	0	-inf	0	0	-inf	0	0	-inf	0	0	-inf	0	0	-inf	0	0	-inf	0	0	-inf	0	0	-inf	0	0	-inf	0	0	-inf	0	0	-inf	0	0	-inf	0	0	-inf	0	0	-inf	0	0	-inf	0	0	-inf	0	0	-inf	0	0	-inf	0	0	-inf	0	0	-inf	0	0	-inf	0	0	-inf	0	0	-inf	0	0	-inf	0	0	-inf	0	0	-inf	0	0	-inf	0	0	-inf	0	0	-inf	0	0	-inf	0	0	-inf	0	0	-inf	0	0	-inf	0	0	-inf	0	0	-inf	0	0	-inf	0	0	-inf	0	0	-inf	0	0	-inf	0	0	-inf	0	0	-inf	0	0	-inf	0	0	-inf	0	0	-inf	0	0	-inf	0	0	-inf	0	0	-inf	0	0	-inf	0	0	-inf	0	0	-inf	0	0	-inf	0	0	-inf	0	0	-inf	0	0	-inf	0	0	-inf	0	0	-inf	0	0	-inf	0	0	-inf	0	0	-inf	0	0	-inf	0	0	-inf	0	0	-inf	0	0	-inf	0	0	-inf	0	0	-inf	0	0	-inf	0	0	-inf	0	0	-inf	0	0	-inf	0	0	-inf	0	0	-inf	0	0	-inf	0	0	-inf	0	0	-inf	0	0	-inf	0	0	-inf	0	0	-inf	0	0	-inf	0	0	-inf	0	0	-inf	0	0	-inf	0	0	-inf	0	0	-inf	0	0	-inf	0	0	-inf	0	0	-inf	0	0	-inf	0	0	-inf	0	0	-inf	0	0	-inf	0	0	-inf	0	0	-inf	0	0	-inf	0	0	-inf	0	0	-inf	0	0	-inf	0	0	-inf	0	0	-inf	0	0	-inf	0	0	-inf	0	0	-inf	0	0	-inf	0	0	-inf	0	0	-inf	0	0	-inf	0	0	-inf	0	0	-inf	0	0	-inf	0	0	-inf	0	0	-inf	0	0	-inf	0	0	-inf	0	0	-inf	0	0	-inf	0	0	-inf	0	0	-inf	0	0	-inf	0	0	-inf	0	0	-inf	0	0	-inf	0	0	-inf	0	0	-inf	0	0	-inf	0	0	-inf	0	0	-inf	0	0	-inf	0	0	-inf	0	0	-inf	0	0	-inf	0	0	-inf	0	0	-inf	0	0	-inf	0	0	-inf	0	0	-inf	0	0	-inf	0	0	-inf	0	0	-inf	0	0	-inf	0	0	-inf	0	0	-inf	0	0	-inf	0	0	-inf	0	0	-inf	0	0	-inf	0	0	-inf	0	0	-inf	0	0	-inf	0	0	-inf	0	0	-inf	0	0	-inf	0	0	-inf	0	0	-inf	0	0	-inf	0	0	-inf	0	0	-inf	0	0	-inf	0	0	-inf	0	0	-inf	0	0	-inf	0	0	-inf	0	0	-inf	0	0	-inf	0	0	-inf	0	0	-inf	0	0	-inf	0	0	-inf	0	0	-inf	0	0	-inf	0	0	-inf	0	0	-inf	0	0	-inf	0	0	-inf	0	0	-inf	0	0	-inf	0	0	-inf	0	0	-inf	0	0	-inf	0	0	-inf	0	0	-inf	0	0	-inf	0	0	-inf	0	0	-inf	0	0	-inf	0	0	-inf	0	0	-inf	0	0	-inf	0	0	-inf	0	0	-inf	0	0	-inf	0	0	-inf	0	0	-inf	0	0	-inf	0	0	-inf	0	0	-inf	0	0	-inf	0	0	-inf	0	0	-inf	0	0	-inf	0	0	-inf	0	0	-inf	0	0	-inf	0	0	-inf	0	0	-inf	0	0	-inf	0	0	-inf	0	0	-inf	0	0	-inf	0	0	-inf	0	0	-inf	0	0	-inf	0	0	-inf	0	0	-inf	0	0	-inf	0	0	-inf	0	0	-inf	0	0	-inf	0	0	-inf	0	0	-inf	0	0	-inf	0	0	-inf	0	0	-inf	0	0	-inf	0	0	-inf	0	0	-inf	0	0	-inf	0	0	-inf	0	0	-inf	0	0	-inf	0	0	-inf	0	0	-inf	0	0	-inf	0	0	-inf	0	0	-inf	0	0	-inf	0	0	-inf	0	0	-inf	0	0	-inf	0	0	-inf	0	0	-inf	0	0	-inf	0	0	-inf	0	0	-inf	0	0	-inf	0	0	-inf	0	0	-inf	0	0	-inf	0	0	-inf	0	0	-inf	0	0	-inf	0	0	-inf	0	0	-inf	0	0	-inf	0	0	-inf	0	0	-inf	0	0	-inf	0	0	-inf	0	0	-inf	0	0	-inf	0	0	-inf	0	0	-inf	0	0	-inf	0	0	-inf	0	0	-inf	0	0	-inf	0	0	-inf	0	0	-inf	0	0	-inf	0	0	-inf	0	0	-inf	0	0	-inf	0	0	-inf	0	0	-inf	0	0	-inf	0	0	-inf	0	0	-inf	0	0	-inf	0	0	-inf	0	0	-inf	0	0	-inf	0	0	-inf	0	0	-inf	0	0	-inf	0	0	-inf	0	0	-inf	0	0	-inf	0	0	-inf	0	0	-inf	0	0	-inf	0	0	-inf	0	0	-inf	0	0	-inf	0	0	-inf	0	0	-inf	0	0	-inf	0	0	-inf	0	0	-inf	0	0	-inf	0	0	-inf	0	0	-inf	0	0	-inf	0	0	-inf	0	0	-inf	0	0	-inf	0	0	-inf	0	0	-inf	0	0	-inf	0	0	-inf	0	0	-inf	0	0	-inf	0	0	-inf	0	0	-inf	0	0	-inf	0	0	-inf	0	0	-inf	0	0	-inf	0	0	-inf	species	Klebsiella phage Kpn35c1
2894288	0	0	-inf	0	0	-inf	0	0	-inf	0	0	-inf	0	0	-inf	0	0	-inf	0	0	-inf	43	43	103.85320868962312	0	0	-inf	0	0	-inf	0	0	-inf	0	0	-inf	0	0	-inf	0	0	-inf	0	0	-inf	0	0	-inf	0	0	-inf	0	0	-inf	0	0	-inf	0	0	-inf	0	0	-inf	0	0	-inf	0	0	-inf	0	0	-inf	0	0	-inf	0	0	-inf	0	0	-inf	0	0	-inf	0	0	-inf	0	0	-inf	0	0	-inf	0	0	-inf	0	0	-inf	0	0	-inf	0	0	-inf	0	0	-inf	0	0	-inf	0	0	-inf	0	0	-inf	0	0	-inf	0	0	-inf	0	0	-inf	0	0	-inf	0	0	-inf	0	0	-inf	0	0	-inf	0	0	-inf	0	0	-inf	0	0	-inf	0	0	-inf	0	0	-inf	0	0	-inf	0	0	-inf	0	0	-inf	0	0	-inf	0	0	-inf	0	0	-inf	0	0	-inf	0	0	-inf	0	0	-inf	0	0	-inf	0	0	-inf	0	0	-inf	0	0	-inf	0	0	-inf	0	0	-inf	0	0	-inf	0	0	-inf	0	0	-inf	0	0	-inf	0	0	-inf	0	0	-inf	0	0	-inf	0	0	-inf	0	0	-inf	0	0	-inf	0	0	-inf	0	0	-inf	0	0	-inf	0	0	-inf	0	0	-inf	0	0	-inf	0	0	-inf	0	0	-inf	0	0	-inf	0	0	-inf	0	0	-inf	0	0	-inf	0	0	-inf	0	0	-inf	0	0	-inf	0	0	-inf	0	0	-inf	0	0	-inf	0	0	-inf	0	0	-inf	0	0	-inf	0	0	-inf	0	0	-inf	0	0	-inf	0	0	-inf	0	0	-inf	0	0	-inf	0	0	-inf	0	0	-inf	0	0	-inf	0	0	-inf	0	0	-inf	0	0	-inf	0	0	-inf	0	0	-inf	0	0	-inf	0	0	-inf	0	0	-inf	0	0	-inf	0	0	-inf	0	0	-inf	0	0	-inf	0	0	-inf	0	0	-inf	0	0	-inf	0	0	-inf	0	0	-inf	0	0	-inf	0	0	-inf	0	0	-inf	0	0	-inf	0	0	-inf	0	0	-inf	0	0	-inf	0	0	-inf	0	0	-inf	0	0	-inf	0	0	-inf	0	0	-inf	0	0	-inf	0	0	-inf	0	0	-inf	0	0	-inf	0	0	-inf	0	0	-inf	0	0	-inf	0	0	-inf	0	0	-inf	0	0	-inf	0	0	-inf	0	0	-inf	0	0	-inf	0	0	-inf	0	0	-inf	0	0	-inf	0	0	-inf	0	0	-inf	0	0	-inf	0	0	-inf	0	0	-inf	0	0	-inf	0	0	-inf	0	0	-inf	0	0	-inf	0	0	-inf	0	0	-inf	0	0	-inf	0	0	-inf	0	0	-inf	0	0	-inf	0	0	-inf	0	0	-inf	0	0	-inf	0	0	-inf	0	0	-inf	0	0	-inf	0	0	-inf	0	0	-inf	0	0	-inf	0	0	-inf	0	0	-inf	0	0	-inf	0	0	-inf	0	0	-inf	0	0	-inf	0	0	-inf	0	0	-inf	0	0	-inf	0	0	-inf	0	0	-inf	0	0	-inf	0	0	-inf	0	0	-inf	0	0	-inf	0	0	-inf	0	0	-inf	0	0	-inf	0	0	-inf	0	0	-inf	0	0	-inf	0	0	-inf	0	0	-inf	0	0	-inf	0	0	-inf	0	0	-inf	0	0	-inf	0	0	-inf	0	0	-inf	0	0	-inf	0	0	-inf	0	0	-inf	0	0	-inf	0	0	-inf	0	0	-inf	0	0	-inf	0	0	-inf	0	0	-inf	0	0	-inf	0	0	-inf	0	0	-inf	0	0	-inf	0	0	-inf	0	0	-inf	0	0	-inf	0	0	-inf	0	0	-inf	0	0	-inf	0	0	-inf	0	0	-inf	0	0	-inf	0	0	-inf	0	0	-inf	0	0	-inf	0	0	-inf	0	0	-inf	0	0	-inf	0	0	-inf	0	0	-inf	0	0	-inf	0	0	-inf	0	0	-inf	0	0	-inf	0	0	-inf	0	0	-inf	0	0	-inf	0	0	-inf	0	0	-inf	0	0	-inf	0	0	-inf	0	0	-inf	0	0	-inf	0	0	-inf	0	0	-inf	0	0	-inf	0	0	-inf	0	0	-inf	0	0	-inf	0	0	-inf	0	0	-inf	0	0	-inf	0	0	-inf	0	0	-inf	0	0	-inf	0	0	-inf	0	0	-inf	0	0	-inf	0	0	-inf	0	0	-inf	0	0	-inf	0	0	-inf	0	0	-inf	0	0	-inf	0	0	-inf	0	0	-inf	0	0	-inf	0	0	-inf	0	0	-inf	0	0	-inf	0	0	-inf	0	0	-inf	0	0	-inf	0	0	-inf	0	0	-inf	0	0	-inf	0	0	-inf	0	0	-inf	0	0	-inf	0	0	-inf	0	0	-inf	0	0	-inf	0	0	-inf	0	0	-inf	0	0	-inf	0	0	-inf	0	0	-inf	0	0	-inf	0	0	-inf	0	0	-inf	0	0	-inf	0	0	-inf	0	0	-inf	0	0	-inf	0	0	-inf	0	0	-inf	0	0	-inf	0	0	-inf	0	0	-inf	0	0	-inf	0	0	-inf	0	0	-inf	0	0	-inf	0	0	-inf	0	0	-inf	0	0	-inf	0	0	-inf	0	0	-inf	0	0	-inf	0	0	-inf	0	0	-inf	0	0	-inf	0	0	-inf	0	0	-inf	0	0	-inf	0	0	-inf	0	0	-inf	0	0	-inf	0	0	-inf	0	0	-inf	0	0	-inf	0	0	-inf	0	0	-inf	0	0	-inf	0	0	-inf	0	0	-inf	0	0	-inf	0	0	-inf	0	0	-inf	0	0	-inf	0	0	-inf	0	0	-inf	0	0	-inf	0	0	-inf	0	0	-inf	0	0	-inf	0	0	-inf	0	0	-inf	0	0	-inf	0	0	-inf	0	0	-inf	0	0	-inf	0	0	-inf	0	0	-inf	0	0	-inf	0	0	-inf	0	0	-inf	0	0	-inf	0	0	-inf	0	0	-inf	0	0	-inf	0	0	-inf	0	0	-inf	0	0	-inf	0	0	-inf	0	0	-inf	0	0	-inf	0	0	-inf	0	0	-inf	0	0	-inf	0	0	-inf	0	0	-inf	0	0	-inf	0	0	-inf	0	0	-inf	0	0	-inf	0	0	-inf	0	0	-inf	0	0	-inf	0	0	-inf	0	0	-inf	0	0	-inf	0	0	-inf	0	0	-inf	0	0	-inf	0	0	-inf	0	0	-inf	0	0	-inf	0	0	-inf	0	0	-inf	0	0	-inf	0	0	-inf	0	0	-inf	0	0	-inf	0	0	-inf	0	0	-inf	915	915	113.22251423322943	238	238	111.32023817267964	0	0	-inf	0	0	-inf	0	0	-inf	0	0	-inf	0	0	-inf	0	0	-inf	0	0	-inf	0	0	-inf	0	0	-inf	0	0	-inf	0	0	-inf	0	0	-inf	0	0	-inf	0	0	-inf	0	0	-inf	0	0	-inf	0	0	-inf	0	0	-inf	0	0	-inf	0	0	-inf	0	0	-inf	0	0	-inf	0	0	-inf	0	0	-inf	0	0	-inf	0	0	-inf	0	0	-inf	0	0	-inf	0	0	-inf	0	0	-inf	0	0	-inf	0	0	-inf	0	0	-inf	0	0	-inf	0	0	-inf	0	0	-inf	0	0	-inf	0	0	-inf	0	0	-inf	0	0	-inf	0	0	-inf	0	0	-inf	0	0	-inf	0	0	-inf	0	0	-inf	0	0	-inf	0	0	-inf	0	0	-inf	0	0	-inf	0	0	-inf	0	0	-inf	0	0	-inf	0	0	-inf	0	0	-inf	0	0	-inf	0	0	-inf	0	0	-inf	0	0	-inf	0	0	-inf	0	0	-inf	0	0	-inf	0	0	-inf	0	0	-inf	0	0	-inf	0	0	-inf	0	0	-inf	0	0	-inf	0	0	-inf	0	0	-inf	0	0	-inf	0	0	-inf	0	0	-inf	0	0	-inf	0	0	-inf	0	0	-inf	0	0	-inf	0	0	-inf	0	0	-inf	0	0	-inf	0	0	-inf	0	0	-inf	0	0	-inf	0	0	-inf	0	0	-inf	0	0	-inf	0	0	-inf	0	0	-inf	87	87	111.55881177071257	0	0	-inf	0	0	-inf	0	0	-inf	0	0	-inf	0	0	-inf	0	0	-inf	0	0	-inf	0	0	-inf	0	0	-inf	0	0	-inf	0	0	-inf	0	0	-inf	0	0	-inf	0	0	-inf	0	0	-inf	0	0	-inf	0	0	-inf	0	0	-inf	0	0	-inf	0	0	-inf	0	0	-inf	0	0	-inf	0	0	-inf	0	0	-inf	0	0	-inf	0	0	-inf	0	0	-inf	0	0	-inf	0	0	-inf	0	0	-inf	0	0	-inf	0	0	-inf	0	0	-inf	0	0	-inf	0	0	-inf	0	0	-inf	0	0	-inf	0	0	-inf	0	0	-inf	0	0	-inf	0	0	-inf	0	0	-inf	0	0	-inf	0	0	-inf	0	0	-inf	0	0	-inf	0	0	-inf	0	0	-inf	0	0	-inf	0	0	-inf	0	0	-inf	0	0	-inf	0	0	-inf	0	0	-inf	0	0	-inf	0	0	-inf	0	0	-inf	0	0	-inf	0	0	-inf	0	0	-inf	0	0	-inf	0	0	-inf	0	0	-inf	0	0	-inf	0	0	-inf	0	0	-inf	0	0	-inf	0	0	-inf	0	0	-inf	0	0	-inf	0	0	-inf	0	0	-inf	0	0	-inf	0	0	-inf	0	0	-inf	0	0	-inf	0	0	-inf	0	0	-inf	0	0	-inf	0	0	-inf	0	0	-inf	0	0	-inf	0	0	-inf	0	0	-inf	0	0	-inf	0	0	-inf	0	0	-inf	0	0	-inf	0	0	-inf	0	0	-inf	0	0	-inf	0	0	-inf	0	0	-inf	0	0	-inf	0	0	-inf	0	0	-inf	0	0	-inf	0	0	-inf	0	0	-inf	0	0	-inf	0	0	-inf	0	0	-inf	0	0	-inf	0	0	-inf	0	0	-inf	0	0	-inf	0	0	-inf	0	0	-inf	0	0	-inf	0	0	-inf	0	0	-inf	0	0	-inf	0	0	-inf	0	0	-inf	0	0	-inf	0	0	-inf	0	0	-inf	0	0	-inf	0	0	-inf	0	0	-inf	0	0	-inf	0	0	-inf	0	0	-inf	0	0	-inf	0	0	-inf	0	0	-inf	0	0	-inf	0	0	-inf	0	0	-inf	0	0	-inf	0	0	-inf	0	0	-inf	0	0	-inf	0	0	-inf	0	0	-inf	0	0	-inf	0	0	-inf	0	0	-inf	0	0	-inf	0	0	-inf	0	0	-inf	0	0	-inf	0	0	-inf	0	0	-inf	0	0	-inf	0	0	-inf	0	0	-inf	0	0	-inf	0	0	-inf	0	0	-inf	0	0	-inf	0	0	-inf	0	0	-inf	0	0	-inf	0	0	-inf	0	0	-inf	0	0	-inf	0	0	-inf	0	0	-inf	0	0	-inf	0	0	-inf	0	0	-inf	0	0	-inf	0	0	-inf	0	0	-inf	0	0	-inf	0	0	-inf	0	0	-inf	0	0	-inf	0	0	-inf	0	0	-inf	0	0	-inf	0	0	-inf	0	0	-inf	0	0	-inf	0	0	-inf	0	0	-inf	0	0	-inf	0	0	-inf	0	0	-inf	0	0	-inf	0	0	-inf	0	0	-inf	0	0	-inf	0	0	-inf	0	0	-inf	0	0	-inf	0	0	-inf	0	0	-inf	0	0	-inf	0	0	-inf	0	0	-inf	0	0	-inf	0	0	-inf	0	0	-inf	0	0	-inf	0	0	-inf	0	0	-inf	0	0	-inf	0	0	-inf	0	0	-inf	0	0	-inf	0	0	-inf	0	0	-inf	0	0	-inf	0	0	-inf	0	0	-inf	0	0	-inf	0	0	-inf	0	0	-inf	0	0	-inf	0	0	-inf	0	0	-inf	0	0	-inf	0	0	-inf	0	0	-inf	0	0	-inf	0	0	-inf	0	0	-inf	0	0	-inf	0	0	-inf	0	0	-inf	0	0	-inf	0	0	-inf	0	0	-inf	0	0	-inf	0	0	-inf	0	0	-inf	0	0	-inf	0	0	-inf	0	0	-inf	0	0	-inf	0	0	-inf	0	0	-inf	0	0	-inf	0	0	-inf	0	0	-inf	0	0	-inf	0	0	-inf	0	0	-inf	0	0	-inf	0	0	-inf	0	0	-inf	0	0	-inf	0	0	-inf	0	0	-inf	0	0	-inf	0	0	-inf	0	0	-inf	0	0	-inf	0	0	-inf	0	0	-inf	0	0	-inf	0	0	-inf	0	0	-inf	0	0	-inf	0	0	-inf	0	0	-inf	0	0	-inf	0	0	-inf	0	0	-inf	0	0	-inf	0	0	-inf	0	0	-inf	0	0	-inf	0	0	-inf	0	0	-inf	0	0	-inf	0	0	-inf	0	0	-inf	0	0	-inf	0	0	-inf	0	0	-inf	0	0	-inf	0	0	-inf	0	0	-inf	0	0	-inf	0	0	-inf	0	0	-inf	0	0	-inf	0	0	-inf	0	0	-inf	0	0	-inf	0	0	-inf	0	0	-inf	0	0	-inf	0	0	-inf	0	0	-inf	0	0	-inf	0	0	-inf	0	0	-inf	0	0	-inf	0	0	-inf	0	0	-inf	0	0	-inf	0	0	-inf	0	0	-inf	0	0	-inf	0	0	-inf	0	0	-inf	0	0	-inf	0	0	-inf	0	0	-inf	0	0	-inf	0	0	-inf	0	0	-inf	0	0	-inf	0	0	-inf	0	0	-inf	0	0	-inf	0	0	-inf	0	0	-inf	0	0	-inf	0	0	-inf	0	0	-inf	0	0	-inf	0	0	-inf	0	0	-inf	0	0	-inf	0	0	-inf	0	0	-inf	0	0	-inf	0	0	-inf	0	0	-inf	0	0	-inf	0	0	-inf	0	0	-inf	0	0	-inf	0	0	-inf	0	0	-inf	0	0	-inf	0	0	-inf	0	0	-inf	0	0	-inf	0	0	-inf	0	0	-inf	0	0	-inf	0	0	-inf	0	0	-inf	0	0	-inf	0	0	-inf	0	0	-inf	0	0	-inf	0	0	-inf	0	0	-inf	0	0	-inf	0	0	-inf	0	0	-inf	0	0	-inf	0	0	-inf	0	0	-inf	0	0	-inf	0	0	-inf	0	0	-inf	0	0	-inf	0	0	-inf	0	0	-inf	0	0	-inf	0	0	-inf	0	0	-inf	0	0	-inf	0	0	-inf	0	0	-inf	0	0	-inf	0	0	-inf	0	0	-inf	0	0	-inf	0	0	-inf	0	0	-inf	0	0	-inf	0	0	-inf	0	0	-inf	0	0	-inf	0	0	-inf	0	0	-inf	0	0	-inf	0	0	-inf	0	0	-inf	0	0	-inf	0	0	-inf	0	0	-inf	0	0	-inf	0	0	-inf	0	0	-inf	0	0	-inf	0	0	-inf	0	0	-inf	0	0	-inf	0	0	-inf	0	0	-inf	0	0	-inf	0	0	-inf	0	0	-inf	0	0	-inf	0	0	-inf	0	0	-inf	0	0	-inf	0	0	-inf	0	0	-inf	0	0	-inf	0	0	-inf	0	0	-inf	0	0	-inf	0	0	-inf	0	0	-inf	0	0	-inf	0	0	-inf	0	0	-inf	0	0	-inf	0	0	-inf	0	0	-inf	0	0	-inf	0	0	-inf	0	0	-inf	0	0	-inf	0	0	-inf	0	0	-inf	0	0	-inf	0	0	-inf	0	0	-inf	0	0	-inf	0	0	-inf	0	0	-inf	0	0	-inf	0	0	-inf	0	0	-inf	0	0	-inf	0	0	-inf	0	0	-inf	0	0	-inf	0	0	-inf	0	0	-inf	0	0	-inf	0	0	-inf	0	0	-inf	0	0	-inf	0	0	-inf	0	0	-inf	0	0	-inf	0	0	-inf	0	0	-inf	0	0	-inf	0	0	-inf	0	0	-inf	0	0	-inf	0	0	-inf	0	0	-inf	0	0	-inf	0	0	-inf	0	0	-inf	0	0	-inf	0	0	-inf	0	0	-inf	0	0	-inf	0	0	-inf	0	0	-inf	0	0	-inf	0	0	-inf	0	0	-inf	0	0	-inf	0	0	-inf	0	0	-inf	0	0	-inf	0	0	-inf	0	0	-inf	0	0	-inf	0	0	-inf	0	0	-inf	0	0	-inf	0	0	-inf	0	0	-inf	0	0	-inf	0	0	-inf	0	0	-inf	0	0	-inf	0	0	-inf	0	0	-inf	0	0	-inf	0	0	-inf	0	0	-inf	0	0	-inf	0	0	-inf	0	0	-inf	0	0	-inf	0	0	-inf	0	0	-inf	0	0	-inf	0	0	-inf	0	0	-inf	0	0	-inf	0	0	-inf	0	0	-inf	0	0	-inf	0	0	-inf	0	0	-inf	0	0	-inf	0	0	-inf	0	0	-inf	0	0	-inf	0	0	-inf	0	0	-inf	0	0	-inf	0	0	-inf	0	0	-inf	0	0	-inf	0	0	-inf	0	0	-inf	0	0	-inf	0	0	-inf	0	0	-inf	0	0	-inf	0	0	-inf	0	0	-inf	0	0	-inf	0	0	-inf	0	0	-inf	0	0	-inf	0	0	-inf	0	0	-inf	0	0	-inf	0	0	-inf	0	0	-inf	0	0	-inf	0	0	-inf	0	0	-inf	0	0	-inf	0	0	-inf	0	0	-inf	0	0	-inf	0	0	-inf	0	0	-inf	0	0	-inf	0	0	-inf	0	0	-inf	0	0	-inf	0	0	-inf	0	0	-inf	0	0	-inf	0	0	-inf	0	0	-inf	0	0	-inf	0	0	-inf	0	0	-inf	0	0	-inf	0	0	-inf	0	0	-inf	0	0	-inf	0	0	-inf	0	0	-inf	0	0	-inf	0	0	-inf	0	0	-inf	0	0	-inf	0	0	-inf	0	0	-inf	0	0	-inf	0	0	-inf	0	0	-inf	0	0	-inf	0	0	-inf	0	0	-inf	0	0	-inf	0	0	-inf	0	0	-inf	0	0	-inf	0	0	-inf	0	0	-inf	0	0	-inf	0	0	-inf	0	0	-inf	0	0	-inf	0	0	-inf	0	0	-inf	0	0	-inf	0	0	-inf	0	0	-inf	0	0	-inf	0	0	-inf	0	0	-inf	0	0	-inf	0	0	-inf	0	0	-inf	0	0	-inf	0	0	-inf	0	0	-inf	0	0	-inf	0	0	-inf	0	0	-inf	0	0	-inf	0	0	-inf	0	0	-inf	0	0	-inf	0	0	-inf	0	0	-inf	0	0	-inf	0	0	-inf	0	0	-inf	0	0	-inf	0	0	-inf	0	0	-inf	0	0	-inf	0	0	-inf	0	0	-inf	0	0	-inf	0	0	-inf	0	0	-inf	0	0	-inf	0	0	-inf	0	0	-inf	0	0	-inf	0	0	-inf	0	0	-inf	0	0	-inf	0	0	-inf	0	0	-inf	0	0	-inf	0	0	-inf	0	0	-inf	0	0	-inf	0	0	-inf	0	0	-inf	0	0	-inf	0	0	-inf	0	0	-inf	0	0	-inf	0	0	-inf	0	0	-inf	0	0	-inf	0	0	-inf	0	0	-inf	0	0	-inf	0	0	-inf	0	0	-inf	0	0	-inf	0	0	-inf	0	0	-inf	0	0	-inf	0	0	-inf	0	0	-inf	0	0	-inf	0	0	-inf	0	0	-inf	0	0	-inf	0	0	-inf	0	0	-inf	0	0	-inf	0	0	-inf	0	0	-inf	0	0	-inf	0	0	-inf	0	0	-inf	0	0	-inf	0	0	-inf	0	0	-inf	0	0	-inf	0	0	-inf	0	0	-inf	0	0	-inf	0	0	-inf	0	0	-inf	0	0	-inf	0	0	-inf	0	0	-inf	0	0	-inf	0	0	-inf	0	0	-inf	0	0	-inf	0	0	-inf	0	0	-inf	0	0	-inf	0	0	-inf	0	0	-inf	0	0	-inf	0	0	-inf	0	0	-inf	0	0	-inf	0	0	-inf	0	0	-inf	0	0	-inf	0	0	-inf	0	0	-inf	0	0	-inf	0	0	-inf	0	0	-inf	0	0	-inf	0	0	-inf	0	0	-inf	0	0	-inf	0	0	-inf	0	0	-inf	0	0	-inf	0	0	-inf	0	0	-inf	0	0	-inf	0	0	-inf	0	0	-inf	0	0	-inf	0	0	-inf	0	0	-inf	0	0	-inf	0	0	-inf	0	0	-inf	0	0	-inf	0	0	-inf	0	0	-inf	0	0	-inf	0	0	-inf	0	0	-inf	0	0	-inf	0	0	-inf	0	0	-inf	0	0	-inf	0	0	-inf	0	0	-inf	0	0	-inf	0	0	-inf	0	0	-inf	0	0	-inf	0	0	-inf	0	0	-inf	0	0	-inf	0	0	-inf	0	0	-inf	0	0	-inf	0	0	-inf	0	0	-inf	0	0	-inf	0	0	-inf	0	0	-inf	0	0	-inf	0	0	-inf	0	0	-inf	0	0	-inf	0	0	-inf	0	0	-inf	0	0	-inf	0	0	-inf	0	0	-inf	0	0	-inf	0	0	-inf	0	0	-inf	0	0	-inf	0	0	-inf	0	0	-inf	0	0	-inf	0	0	-inf	0	0	-inf	0	0	-inf	0	0	-inf	0	0	-inf	0	0	-inf	0	0	-inf	0	0	-inf	0	0	-inf	0	0	-inf	0	0	-inf	0	0	-inf	0	0	-inf	0	0	-inf	0	0	-inf	0	0	-inf	0	0	-inf	0	0	-inf	0	0	-inf	0	0	-inf	0	0	-inf	0	0	-inf	0	0	-inf	0	0	-inf	0	0	-inf	0	0	-inf	0	0	-inf	0	0	-inf	0	0	-inf	0	0	-inf	0	0	-inf	0	0	-inf	0	0	-inf	species	Raoultella phage Rpl1
2935722	0	0	-inf	0	0	-inf	0	0	-inf	0	0	-inf	0	0	-inf	0	0	-inf	0	0	-inf	64	64	109.79827075755372	0	0	-inf	0	0	-inf	0	0	-inf	0	0	-inf	0	0	-inf	0	0	-inf	0	0	-inf	0	0	-inf	0	0	-inf	0	0	-inf	0	0	-inf	0	0	-inf	0	0	-inf	0	0	-inf	0	0	-inf	0	0	-inf	0	0	-inf	0	0	-inf	0	0	-inf	0	0	-inf	0	0	-inf	0	0	-inf	0	0	-inf	0	0	-inf	0	0	-inf	0	0	-inf	0	0	-inf	0	0	-inf	0	0	-inf	0	0	-inf	0	0	-inf	0	0	-inf	0	0	-inf	0	0	-inf	0	0	-inf	0	0	-inf	0	0	-inf	0	0	-inf	0	0	-inf	0	0	-inf	0	0	-inf	0	0	-inf	0	0	-inf	0	0	-inf	0	0	-inf	0	0	-inf	0	0	-inf	0	0	-inf	0	0	-inf	0	0	-inf	0	0	-inf	0	0	-inf	0	0	-inf	0	0	-inf	0	0	-inf	0	0	-inf	0	0	-inf	0	0	-inf	0	0	-inf	0	0	-inf	0	0	-inf	0	0	-inf	0	0	-inf	0	0	-inf	0	0	-inf	0	0	-inf	0	0	-inf	0	0	-inf	0	0	-inf	0	0	-inf	0	0	-inf	0	0	-inf	0	0	-inf	0	0	-inf	0	0	-inf	0	0	-inf	0	0	-inf	0	0	-inf	0	0	-inf	0	0	-inf	0	0	-inf	0	0	-inf	0	0	-inf	0	0	-inf	0	0	-inf	0	0	-inf	0	0	-inf	0	0	-inf	0	0	-inf	0	0	-inf	0	0	-inf	0	0	-inf	0	0	-inf	0	0	-inf	0	0	-inf	0	0	-inf	0	0	-inf	0	0	-inf	0	0	-inf	0	0	-inf	0	0	-inf	0	0	-inf	0	0	-inf	0	0	-inf	0	0	-inf	0	0	-inf	0	0	-inf	0	0	-inf	0	0	-inf	0	0	-inf	0	0	-inf	0	0	-inf	0	0	-inf	0	0	-inf	0	0	-inf	0	0	-inf	0	0	-inf	0	0	-inf	0	0	-inf	0	0	-inf	0	0	-inf	0	0	-inf	0	0	-inf	0	0	-inf	0	0	-inf	0	0	-inf	0	0	-inf	0	0	-inf	0	0	-inf	0	0	-inf	0	0	-inf	0	0	-inf	0	0	-inf	0	0	-inf	0	0	-inf	0	0	-inf	0	0	-inf	0	0	-inf	0	0	-inf	0	0	-inf	0	0	-inf	0	0	-inf	0	0	-inf	0	0	-inf	0	0	-inf	0	0	-inf	0	0	-inf	0	0	-inf	0	0	-inf	0	0	-inf	0	0	-inf	0	0	-inf	0	0	-inf	0	0	-inf	0	0	-inf	0	0	-inf	0	0	-inf	0	0	-inf	0	0	-inf	0	0	-inf	0	0	-inf	0	0	-inf	0	0	-inf	0	0	-inf	0	0	-inf	0	0	-inf	0	0	-inf	0	0	-inf	0	0	-inf	0	0	-inf	0	0	-inf	0	0	-inf	0	0	-inf	0	0	-inf	0	0	-inf	0	0	-inf	0	0	-inf	0	0	-inf	0	0	-inf	0	0	-inf	0	0	-inf	0	0	-inf	0	0	-inf	0	0	-inf	0	0	-inf	0	0	-inf	0	0	-inf	0	0	-inf	0	0	-inf	0	0	-inf	0	0	-inf	0	0	-inf	0	0	-inf	0	0	-inf	0	0	-inf	0	0	-inf	0	0	-inf	0	0	-inf	0	0	-inf	0	0	-inf	0	0	-inf	0	0	-inf	0	0	-inf	0	0	-inf	0	0	-inf	0	0	-inf	0	0	-inf	0	0	-inf	0	0	-inf	0	0	-inf	0	0	-inf	0	0	-inf	0	0	-inf	0	0	-inf	0	0	-inf	0	0	-inf	0	0	-inf	0	0	-inf	0	0	-inf	0	0	-inf	0	0	-inf	0	0	-inf	0	0	-inf	0	0	-inf	0	0	-inf	0	0	-inf	0	0	-inf	0	0	-inf	0	0	-inf	0	0	-inf	0	0	-inf	0	0	-inf	0	0	-inf	0	0	-inf	0	0	-inf	0	0	-inf	0	0	-inf	0	0	-inf	0	0	-inf	0	0	-inf	0	0	-inf	0	0	-inf	0	0	-inf	0	0	-inf	0	0	-inf	0	0	-inf	0	0	-inf	0	0	-inf	0	0	-inf	0	0	-inf	0	0	-inf	0	0	-inf	0	0	-inf	0	0	-inf	0	0	-inf	0	0	-inf	0	0	-inf	0	0	-inf	0	0	-inf	0	0	-inf	0	0	-inf	0	0	-inf	0	0	-inf	0	0	-inf	0	0	-inf	0	0	-inf	0	0	-inf	0	0	-inf	0	0	-inf	0	0	-inf	0	0	-inf	0	0	-inf	0	0	-inf	0	0	-inf	0	0	-inf	0	0	-inf	0	0	-inf	0	0	-inf	0	0	-inf	0	0	-inf	0	0	-inf	0	0	-inf	0	0	-inf	0	0	-inf	0	0	-inf	0	0	-inf	0	0	-inf	0	0	-inf	0	0	-inf	0	0	-inf	0	0	-inf	0	0	-inf	0	0	-inf	0	0	-inf	0	0	-inf	0	0	-inf	0	0	-inf	0	0	-inf	0	0	-inf	0	0	-inf	0	0	-inf	0	0	-inf	0	0	-inf	0	0	-inf	0	0	-inf	0	0	-inf	0	0	-inf	0	0	-inf	0	0	-inf	0	0	-inf	0	0	-inf	0	0	-inf	0	0	-inf	0	0	-inf	0	0	-inf	0	0	-inf	0	0	-inf	0	0	-inf	0	0	-inf	0	0	-inf	0	0	-inf	0	0	-inf	0	0	-inf	0	0	-inf	0	0	-inf	0	0	-inf	0	0	-inf	0	0	-inf	0	0	-inf	0	0	-inf	0	0	-inf	0	0	-inf	0	0	-inf	0	0	-inf	0	0	-inf	0	0	-inf	0	0	-inf	0	0	-inf	0	0	-inf	0	0	-inf	0	0	-inf	0	0	-inf	0	0	-inf	0	0	-inf	0	0	-inf	0	0	-inf	0	0	-inf	0	0	-inf	0	0	-inf	0	0	-inf	0	0	-inf	0	0	-inf	0	0	-inf	0	0	-inf	0	0	-inf	0	0	-inf	0	0	-inf	0	0	-inf	0	0	-inf	0	0	-inf	0	0	-inf	0	0	-inf	0	0	-inf	0	0	-inf	0	0	-inf	0	0	-inf	0	0	-inf	0	0	-inf	0	0	-inf	0	0	-inf	0	0	-inf	0	0	-inf	0	0	-inf	0	0	-inf	0	0	-inf	0	0	-inf	0	0	-inf	0	0	-inf	0	0	-inf	0	0	-inf	0	0	-inf	0	0	-inf	404	404	104.56502613207824	138	138	107.67432736600772	0	0	-inf	0	0	-inf	0	0	-inf	0	0	-inf	0	0	-inf	0	0	-inf	0	0	-inf	0	0	-inf	0	0	-inf	0	0	-inf	0	0	-inf	0	0	-inf	0	0	-inf	0	0	-inf	0	0	-inf	0	0	-inf	0	0	-inf	0	0	-inf	0	0	-inf	0	0	-inf	0	0	-inf	0	0	-inf	0	0	-inf	0	0	-inf	0	0	-inf	0	0	-inf	0	0	-inf	0	0	-inf	0	0	-inf	0	0	-inf	0	0	-inf	0	0	-inf	0	0	-inf	0	0	-inf	0	0	-inf	0	0	-inf	0	0	-inf	0	0	-inf	0	0	-inf	0	0	-inf	0	0	-inf	0	0	-inf	0	0	-inf	0	0	-inf	0	0	-inf	0	0	-inf	0	0	-inf	0	0	-inf	0	0	-inf	0	0	-inf	0	0	-inf	0	0	-inf	0	0	-inf	0	0	-inf	0	0	-inf	0	0	-inf	0	0	-inf	0	0	-inf	0	0	-inf	0	0	-inf	0	0	-inf	0	0	-inf	0	0	-inf	0	0	-inf	0	0	-inf	0	0	-inf	0	0	-inf	0	0	-inf	0	0	-inf	0	0	-inf	0	0	-inf	0	0	-inf	0	0	-inf	0	0	-inf	0	0	-inf	0	0	-inf	0	0	-inf	0	0	-inf	0	0	-inf	0	0	-inf	0	0	-inf	0	0	-inf	0	0	-inf	0	0	-inf	0	0	-inf	0	0	-inf	0	0	-inf	33	33	112.11655712207727	0	0	-inf	0	0	-inf	0	0	-inf	0	0	-inf	0	0	-inf	0	0	-inf	0	0	-inf	0	0	-inf	0	0	-inf	0	0	-inf	0	0	-inf	0	0	-inf	0	0	-inf	0	0	-inf	0	0	-inf	0	0	-inf	0	0	-inf	0	0	-inf	0	0	-inf	0	0	-inf	0	0	-inf	0	0	-inf	0	0	-inf	0	0	-inf	0	0	-inf	0	0	-inf	0	0	-inf	0	0	-inf	0	0	-inf	0	0	-inf	0	0	-inf	0	0	-inf	0	0	-inf	0	0	-inf	0	0	-inf	0	0	-inf	0	0	-inf	0	0	-inf	0	0	-inf	0	0	-inf	0	0	-inf	0	0	-inf	0	0	-inf	0	0	-inf	0	0	-inf	0	0	-inf	0	0	-inf	0	0	-inf	0	0	-inf	0	0	-inf	0	0	-inf	0	0	-inf	0	0	-inf	0	0	-inf	0	0	-inf	0	0	-inf	0	0	-inf	0	0	-inf	0	0	-inf	0	0	-inf	0	0	-inf	0	0	-inf	0	0	-inf	0	0	-inf	0	0	-inf	0	0	-inf	0	0	-inf	0	0	-inf	0	0	-inf	0	0	-inf	0	0	-inf	0	0	-inf	0	0	-inf	0	0	-inf	0	0	-inf	0	0	-inf	0	0	-inf	0	0	-inf	0	0	-inf	0	0	-inf	0	0	-inf	0	0	-inf	0	0	-inf	0	0	-inf	0	0	-inf	0	0	-inf	0	0	-inf	0	0	-inf	0	0	-inf	0	0	-inf	0	0	-inf	0	0	-inf	0	0	-inf	0	0	-inf	0	0	-inf	0	0	-inf	0	0	-inf	0	0	-inf	0	0	-inf	0	0	-inf	0	0	-inf	0	0	-inf	0	0	-inf	0	0	-inf	0	0	-inf	0	0	-inf	0	0	-inf	0	0	-inf	0	0	-inf	0	0	-inf	0	0	-inf	0	0	-inf	0	0	-inf	0	0	-inf	0	0	-inf	0	0	-inf	0	0	-inf	0	0	-inf	0	0	-inf	0	0	-inf	0	0	-inf	0	0	-inf	0	0	-inf	0	0	-inf	0	0	-inf	0	0	-inf	0	0	-inf	0	0	-inf	0	0	-inf	0	0	-inf	0	0	-inf	0	0	-inf	0	0	-inf	0	0	-inf	0	0	-inf	0	0	-inf	0	0	-inf	0	0	-inf	0	0	-inf	0	0	-inf	0	0	-inf	0	0	-inf	0	0	-inf	0	0	-inf	0	0	-inf	0	0	-inf	0	0	-inf	0	0	-inf	0	0	-inf	0	0	-inf	0	0	-inf	0	0	-inf	0	0	-inf	0	0	-inf	0	0	-inf	0	0	-inf	0	0	-inf	0	0	-inf	0	0	-inf	0	0	-inf	0	0	-inf	0	0	-inf	0	0	-inf	0	0	-inf	0	0	-inf	0	0	-inf	0	0	-inf	0	0	-inf	0	0	-inf	0	0	-inf	0	0	-inf	0	0	-inf	0	0	-inf	0	0	-inf	0	0	-inf	0	0	-inf	0	0	-inf	0	0	-inf	0	0	-inf	0	0	-inf	0	0	-inf	0	0	-inf	0	0	-inf	0	0	-inf	0	0	-inf	0	0	-inf	0	0	-inf	0	0	-inf	0	0	-inf	0	0	-inf	0	0	-inf	0	0	-inf	0	0	-inf	0	0	-inf	0	0	-inf	0	0	-inf	0	0	-inf	0	0	-inf	0	0	-inf	0	0	-inf	0	0	-inf	0	0	-inf	0	0	-inf	0	0	-inf	0	0	-inf	0	0	-inf	0	0	-inf	0	0	-inf	0	0	-inf	0	0	-inf	0	0	-inf	0	0	-inf	0	0	-inf	0	0	-inf	0	0	-inf	0	0	-inf	0	0	-inf	0	0	-inf	0	0	-inf	0	0	-inf	0	0	-inf	0	0	-inf	0	0	-inf	0	0	-inf	0	0	-inf	0	0	-inf	0	0	-inf	0	0	-inf	0	0	-inf	0	0	-inf	0	0	-inf	0	0	-inf	0	0	-inf	0	0	-inf	0	0	-inf	0	0	-inf	0	0	-inf	0	0	-inf	0	0	-inf	0	0	-inf	0	0	-inf	0	0	-inf	0	0	-inf	0	0	-inf	0	0	-inf	0	0	-inf	0	0	-inf	0	0	-inf	0	0	-inf	0	0	-inf	0	0	-inf	0	0	-inf	0	0	-inf	0	0	-inf	0	0	-inf	0	0	-inf	0	0	-inf	0	0	-inf	0	0	-inf	0	0	-inf	0	0	-inf	0	0	-inf	0	0	-inf	0	0	-inf	0	0	-inf	0	0	-inf	0	0	-inf	0	0	-inf	0	0	-inf	0	0	-inf	0	0	-inf	0	0	-inf	0	0	-inf	0	0	-inf	0	0	-inf	0	0	-inf	0	0	-inf	0	0	-inf	0	0	-inf	0	0	-inf	0	0	-inf	0	0	-inf	0	0	-inf	0	0	-inf	0	0	-inf	0	0	-inf	0	0	-inf	0	0	-inf	0	0	-inf	0	0	-inf	0	0	-inf	0	0	-inf	0	0	-inf	0	0	-inf	0	0	-inf	0	0	-inf	0	0	-inf	0	0	-inf	0	0	-inf	0	0	-inf	0	0	-inf	0	0	-inf	0	0	-inf	0	0	-inf	0	0	-inf	0	0	-inf	0	0	-inf	0	0	-inf	0	0	-inf	0	0	-inf	0	0	-inf	0	0	-inf	0	0	-inf	0	0	-inf	0	0	-inf	0	0	-inf	0	0	-inf	0	0	-inf	0	0	-inf	0	0	-inf	0	0	-inf	0	0	-inf	0	0	-inf	0	0	-inf	0	0	-inf	0	0	-inf	0	0	-inf	0	0	-inf	0	0	-inf	0	0	-inf	0	0	-inf	0	0	-inf	0	0	-inf	0	0	-inf	0	0	-inf	0	0	-inf	0	0	-inf	0	0	-inf	0	0	-inf	0	0	-inf	0	0	-inf	0	0	-inf	0	0	-inf	0	0	-inf	0	0	-inf	0	0	-inf	0	0	-inf	0	0	-inf	0	0	-inf	0	0	-inf	0	0	-inf	0	0	-inf	0	0	-inf	0	0	-inf	0	0	-inf	0	0	-inf	0	0	-inf	0	0	-inf	0	0	-inf	0	0	-inf	0	0	-inf	0	0	-inf	0	0	-inf	0	0	-inf	0	0	-inf	0	0	-inf	0	0	-inf	0	0	-inf	0	0	-inf	0	0	-inf	0	0	-inf	0	0	-inf	0	0	-inf	0	0	-inf	0	0	-inf	0	0	-inf	0	0	-inf	0	0	-inf	0	0	-inf	0	0	-inf	0	0	-inf	0	0	-inf	0	0	-inf	0	0	-inf	0	0	-inf	0	0	-inf	0	0	-inf	0	0	-inf	0	0	-inf	0	0	-inf	0	0	-inf	0	0	-inf	0	0	-inf	0	0	-inf	0	0	-inf	0	0	-inf	0	0	-inf	0	0	-inf	0	0	-inf	0	0	-inf	0	0	-inf	0	0	-inf	0	0	-inf	0	0	-inf	0	0	-inf	0	0	-inf	0	0	-inf	0	0	-inf	0	0	-inf	0	0	-inf	0	0	-inf	0	0	-inf	0	0	-inf	0	0	-inf	0	0	-inf	0	0	-inf	0	0	-inf	0	0	-inf	0	0	-inf	0	0	-inf	0	0	-inf	0	0	-inf	0	0	-inf	0	0	-inf	0	0	-inf	0	0	-inf	0	0	-inf	0	0	-inf	0	0	-inf	0	0	-inf	0	0	-inf	0	0	-inf	0	0	-inf	0	0	-inf	0	0	-inf	0	0	-inf	0	0	-inf	0	0	-inf	0	0	-inf	0	0	-inf	0	0	-inf	0	0	-inf	0	0	-inf	0	0	-inf	0	0	-inf	0	0	-inf	0	0	-inf	0	0	-inf	0	0	-inf	0	0	-inf	0	0	-inf	0	0	-inf	0	0	-inf	0	0	-inf	0	0	-inf	0	0	-inf	0	0	-inf	0	0	-inf	0	0	-inf	0	0	-inf	0	0	-inf	0	0	-inf	0	0	-inf	0	0	-inf	0	0	-inf	0	0	-inf	0	0	-inf	0	0	-inf	0	0	-inf	0	0	-inf	0	0	-inf	0	0	-inf	0	0	-inf	0	0	-inf	0	0	-inf	0	0	-inf	0	0	-inf	0	0	-inf	0	0	-inf	0	0	-inf	0	0	-inf	0	0	-inf	0	0	-inf	0	0	-inf	0	0	-inf	0	0	-inf	0	0	-inf	0	0	-inf	0	0	-inf	0	0	-inf	0	0	-inf	0	0	-inf	0	0	-inf	0	0	-inf	0	0	-inf	0	0	-inf	0	0	-inf	0	0	-inf	0	0	-inf	0	0	-inf	0	0	-inf	0	0	-inf	0	0	-inf	0	0	-inf	0	0	-inf	0	0	-inf	0	0	-inf	0	0	-inf	0	0	-inf	0	0	-inf	0	0	-inf	0	0	-inf	0	0	-inf	0	0	-inf	0	0	-inf	0	0	-inf	0	0	-inf	0	0	-inf	0	0	-inf	0	0	-inf	0	0	-inf	0	0	-inf	0	0	-inf	0	0	-inf	0	0	-inf	0	0	-inf	0	0	-inf	0	0	-inf	0	0	-inf	0	0	-inf	0	0	-inf	0	0	-inf	0	0	-inf	0	0	-inf	0	0	-inf	0	0	-inf	0	0	-inf	0	0	-inf	0	0	-inf	0	0	-inf	0	0	-inf	0	0	-inf	0	0	-inf	0	0	-inf	0	0	-inf	0	0	-inf	0	0	-inf	0	0	-inf	0	0	-inf	0	0	-inf	0	0	-inf	0	0	-inf	0	0	-inf	0	0	-inf	0	0	-inf	0	0	-inf	0	0	-inf	0	0	-inf	0	0	-inf	0	0	-inf	0	0	-inf	0	0	-inf	0	0	-inf	0	0	-inf	0	0	-inf	0	0	-inf	0	0	-inf	0	0	-inf	0	0	-inf	0	0	-inf	0	0	-inf	0	0	-inf	0	0	-inf	0	0	-inf	0	0	-inf	0	0	-inf	0	0	-inf	0	0	-inf	0	0	-inf	0	0	-inf	0	0	-inf	0	0	-inf	0	0	-inf	0	0	-inf	0	0	-inf	0	0	-inf	0	0	-inf	0	0	-inf	0	0	-inf	0	0	-inf	0	0	-inf	0	0	-inf	0	0	-inf	0	0	-inf	0	0	-inf	0	0	-inf	0	0	-inf	0	0	-inf	0	0	-inf	0	0	-inf	0	0	-inf	0	0	-inf	0	0	-inf	0	0	-inf	0	0	-inf	0	0	-inf	0	0	-inf	0	0	-inf	0	0	-inf	0	0	-inf	0	0	-inf	0	0	-inf	0	0	-inf	0	0	-inf	0	0	-inf	0	0	-inf	0	0	-inf	0	0	-inf	0	0	-inf	0	0	-inf	0	0	-inf	0	0	-inf	0	0	-inf	0	0	-inf	0	0	-inf	0	0	-inf	0	0	-inf	0	0	-inf	0	0	-inf	0	0	-inf	0	0	-inf	0	0	-inf	0	0	-inf	0	0	-inf	0	0	-inf	0	0	-inf	0	0	-inf	0	0	-inf	0	0	-inf	0	0	-inf	0	0	-inf	0	0	-inf	0	0	-inf	0	0	-inf	0	0	-inf	0	0	-inf	0	0	-inf	0	0	-inf	0	0	-inf	0	0	-inf	0	0	-inf	0	0	-inf	0	0	-inf	0	0	-inf	0	0	-inf	0	0	-inf	0	0	-inf	0	0	-inf	0	0	-inf	0	0	-inf	0	0	-inf	0	0	-inf	0	0	-inf	0	0	-inf	0	0	-inf	0	0	-inf	0	0	-inf	0	0	-inf	0	0	-inf	0	0	-inf	0	0	-inf	0	0	-inf	0	0	-inf	0	0	-inf	0	0	-inf	0	0	-inf	0	0	-inf	0	0	-inf	0	0	-inf	0	0	-inf	0	0	-inf	0	0	-inf	0	0	-inf	0	0	-inf	0	0	-inf	0	0	-inf	0	0	-inf	0	0	-inf	0	0	-inf	0	0	-inf	0	0	-inf	0	0	-inf	0	0	-inf	0	0	-inf	0	0	-inf	0	0	-inf	0	0	-inf	0	0	-inf	0	0	-inf	0	0	-inf	0	0	-inf	0	0	-inf	0	0	-inf	0	0	-inf	0	0	-inf	0	0	-inf	0	0	-inf	0	0	-inf	0	0	-inf	0	0	-inf	0	0	-inf	0	0	-inf	0	0	-inf	0	0	-inf	0	0	-inf	0	0	-inf	0	0	-inf	0	0	-inf	0	0	-inf	0	0	-inf	0	0	-inf	0	0	-inf	0	0	-inf	0	0	-inf	0	0	-inf	0	0	-inf	0	0	-inf	0	0	-inf	0	0	-inf	0	0	-inf	0	0	-inf	0	0	-inf	0	0	-inf	0	0	-inf	0	0	-inf	0	0	-inf	0	0	-inf	0	0	-inf	0	0	-inf	0	0	-inf	0	0	-inf	0	0	-inf	0	0	-inf	0	0	-inf	0	0	-inf	0	0	-inf	0	0	-inf	0	0	-inf	0	0	-inf	0	0	-inf	0	0	-inf	0	0	-inf	0	0	-inf	0	0	-inf	0	0	-inf	0	0	-inf	0	0	-inf	0	0	-inf	0	0	-inf	0	0	-inf	0	0	-inf	0	0	-inf	0	0	-inf	0	0	-inf	0	0	-inf	0	0	-inf	0	0	-inf	0	0	-inf	0	0	-inf	0	0	-inf	0	0	-inf	0	0	-inf	0	0	-inf	0	0	-inf	0	0	-inf	0	0	-inf	0	0	-inf	0	0	-inf	species	Klebsiella phage CPRSA
2935723	0	0	-inf	0	0	-inf	0	0	-inf	0	0	-inf	0	0	-inf	0	0	-inf	0	0	-inf	52	52	129.45980174327713	0	0	-inf	0	0	-inf	0	0	-inf	0	0	-inf	0	0	-inf	0	0	-inf	0	0	-inf	0	0	-inf	0	0	-inf	0	0	-inf	0	0	-inf	0	0	-inf	0	0	-inf	0	0	-inf	0	0	-inf	0	0	-inf	0	0	-inf	0	0	-inf	0	0	-inf	0	0	-inf	0	0	-inf	0	0	-inf	0	0	-inf	0	0	-inf	0	0	-inf	0	0	-inf	0	0	-inf	0	0	-inf	0	0	-inf	0	0	-inf	0	0	-inf	0	0	-inf	0	0	-inf	0	0	-inf	0	0	-inf	0	0	-inf	0	0	-inf	0	0	-inf	0	0	-inf	0	0	-inf	0	0	-inf	0	0	-inf	0	0	-inf	0	0	-inf	0	0	-inf	0	0	-inf	0	0	-inf	0	0	-inf	0	0	-inf	0	0	-inf	0	0	-inf	0	0	-inf	0	0	-inf	0	0	-inf	0	0	-inf	0	0	-inf	0	0	-inf	0	0	-inf	0	0	-inf	0	0	-inf	0	0	-inf	0	0	-inf	0	0	-inf	0	0	-inf	0	0	-inf	0	0	-inf	0	0	-inf	0	0	-inf	0	0	-inf	0	0	-inf	0	0	-inf	0	0	-inf	0	0	-inf	0	0	-inf	0	0	-inf	0	0	-inf	0	0	-inf	0	0	-inf	0	0	-inf	0	0	-inf	0	0	-inf	0	0	-inf	0	0	-inf	0	0	-inf	0	0	-inf	0	0	-inf	0	0	-inf	0	0	-inf	0	0	-inf	0	0	-inf	0	0	-inf	0	0	-inf	0	0	-inf	0	0	-inf	0	0	-inf	0	0	-inf	0	0	-inf	0	0	-inf	0	0	-inf	0	0	-inf	0	0	-inf	0	0	-inf	0	0	-inf	0	0	-inf	0	0	-inf	0	0	-inf	0	0	-inf	0	0	-inf	0	0	-inf	0	0	-inf	0	0	-inf	0	0	-inf	0	0	-inf	0	0	-inf	0	0	-inf	0	0	-inf	0	0	-inf	0	0	-inf	0	0	-inf	0	0	-inf	0	0	-inf	0	0	-inf	0	0	-inf	0	0	-inf	0	0	-inf	0	0	-inf	0	0	-inf	0	0	-inf	0	0	-inf	0	0	-inf	0	0	-inf	0	0	-inf	0	0	-inf	0	0	-inf	0	0	-inf	0	0	-inf	0	0	-inf	0	0	-inf	0	0	-inf	0	0	-inf	0	0	-inf	0	0	-inf	0	0	-inf	0	0	-inf	0	0	-inf	0	0	-inf	0	0	-inf	0	0	-inf	0	0	-inf	0	0	-inf	0	0	-inf	0	0	-inf	0	0	-inf	0	0	-inf	0	0	-inf	0	0	-inf	0	0	-inf	0	0	-inf	0	0	-inf	0	0	-inf	0	0	-inf	0	0	-inf	0	0	-inf	0	0	-inf	0	0	-inf	0	0	-inf	0	0	-inf	0	0	-inf	0	0	-inf	0	0	-inf	0	0	-inf	0	0	-inf	0	0	-inf	0	0	-inf	0	0	-inf	0	0	-inf	0	0	-inf	0	0	-inf	0	0	-inf	0	0	-inf	0	0	-inf	0	0	-inf	0	0	-inf	0	0	-inf	0	0	-inf	0	0	-inf	0	0	-inf	0	0	-inf	0	0	-inf	0	0	-inf	0	0	-inf	0	0	-inf	0	0	-inf	0	0	-inf	0	0	-inf	0	0	-inf	0	0	-inf	0	0	-inf	0	0	-inf	0	0	-inf	0	0	-inf	0	0	-inf	0	0	-inf	0	0	-inf	0	0	-inf	0	0	-inf	0	0	-inf	0	0	-inf	0	0	-inf	0	0	-inf	0	0	-inf	0	0	-inf	0	0	-inf	0	0	-inf	0	0	-inf	0	0	-inf	0	0	-inf	0	0	-inf	0	0	-inf	0	0	-inf	0	0	-inf	0	0	-inf	0	0	-inf	0	0	-inf	0	0	-inf	0	0	-inf	0	0	-inf	0	0	-inf	0	0	-inf	0	0	-inf	0	0	-inf	0	0	-inf	0	0	-inf	0	0	-inf	0	0	-inf	0	0	-inf	0	0	-inf	0	0	-inf	0	0	-inf	0	0	-inf	0	0	-inf	0	0	-inf	0	0	-inf	0	0	-inf	0	0	-inf	0	0	-inf	0	0	-inf	0	0	-inf	0	0	-inf	0	0	-inf	0	0	-inf	0	0	-inf	0	0	-inf	0	0	-inf	0	0	-inf	0	0	-inf	0	0	-inf	0	0	-inf	0	0	-inf	0	0	-inf	0	0	-inf	0	0	-inf	0	0	-inf	0	0	-inf	0	0	-inf	0	0	-inf	0	0	-inf	0	0	-inf	0	0	-inf	0	0	-inf	0	0	-inf	0	0	-inf	0	0	-inf	0	0	-inf	0	0	-inf	0	0	-inf	0	0	-inf	0	0	-inf	0	0	-inf	0	0	-inf	0	0	-inf	0	0	-inf	0	0	-inf	0	0	-inf	0	0	-inf	0	0	-inf	0	0	-inf	0	0	-inf	0	0	-inf	0	0	-inf	0	0	-inf	0	0	-inf	0	0	-inf	0	0	-inf	0	0	-inf	0	0	-inf	0	0	-inf	0	0	-inf	0	0	-inf	0	0	-inf	0	0	-inf	0	0	-inf	0	0	-inf	0	0	-inf	0	0	-inf	0	0	-inf	0	0	-inf	0	0	-inf	0	0	-inf	0	0	-inf	0	0	-inf	0	0	-inf	0	0	-inf	0	0	-inf	0	0	-inf	0	0	-inf	0	0	-inf	0	0	-inf	0	0	-inf	0	0	-inf	0	0	-inf	0	0	-inf	0	0	-inf	0	0	-inf	0	0	-inf	0	0	-inf	0	0	-inf	0	0	-inf	0	0	-inf	0	0	-inf	0	0	-inf	0	0	-inf	0	0	-inf	0	0	-inf	0	0	-inf	0	0	-inf	0	0	-inf	0	0	-inf	0	0	-inf	0	0	-inf	0	0	-inf	0	0	-inf	0	0	-inf	0	0	-inf	0	0	-inf	0	0	-inf	0	0	-inf	0	0	-inf	0	0	-inf	0	0	-inf	0	0	-inf	0	0	-inf	0	0	-inf	0	0	-inf	0	0	-inf	0	0	-inf	0	0	-inf	0	0	-inf	0	0	-inf	0	0	-inf	0	0	-inf	0	0	-inf	0	0	-inf	0	0	-inf	0	0	-inf	0	0	-inf	0	0	-inf	0	0	-inf	0	0	-inf	0	0	-inf	0	0	-inf	0	0	-inf	0	0	-inf	0	0	-inf	0	0	-inf	0	0	-inf	0	0	-inf	0	0	-inf	0	0	-inf	0	0	-inf	0	0	-inf	0	0	-inf	272	272	114.97421144161558	78	78	115.62272712778696	0	0	-inf	0	0	-inf	0	0	-inf	0	0	-inf	0	0	-inf	0	0	-inf	0	0	-inf	0	0	-inf	0	0	-inf	0	0	-inf	0	0	-inf	0	0	-inf	0	0	-inf	0	0	-inf	0	0	-inf	0	0	-inf	0	0	-inf	0	0	-inf	0	0	-inf	0	0	-inf	0	0	-inf	0	0	-inf	0	0	-inf	0	0	-inf	0	0	-inf	0	0	-inf	0	0	-inf	0	0	-inf	0	0	-inf	0	0	-inf	0	0	-inf	0	0	-inf	0	0	-inf	0	0	-inf	0	0	-inf	0	0	-inf	0	0	-inf	0	0	-inf	0	0	-inf	0	0	-inf	0	0	-inf	0	0	-inf	0	0	-inf	0	0	-inf	0	0	-inf	0	0	-inf	0	0	-inf	0	0	-inf	0	0	-inf	0	0	-inf	0	0	-inf	0	0	-inf	0	0	-inf	0	0	-inf	0	0	-inf	0	0	-inf	0	0	-inf	0	0	-inf	0	0	-inf	0	0	-inf	0	0	-inf	0	0	-inf	0	0	-inf	0	0	-inf	0	0	-inf	0	0	-inf	0	0	-inf	0	0	-inf	0	0	-inf	0	0	-inf	0	0	-inf	0	0	-inf	0	0	-inf	0	0	-inf	0	0	-inf	0	0	-inf	0	0	-inf	0	0	-inf	0	0	-inf	0	0	-inf	0	0	-inf	0	0	-inf	0	0	-inf	0	0	-inf	0	0	-inf	0	0	-inf	0	0	-inf	27	27	119.93233612356683	0	0	-inf	0	0	-inf	0	0	-inf	0	0	-inf	0	0	-inf	0	0	-inf	0	0	-inf	0	0	-inf	0	0	-inf	0	0	-inf	0	0	-inf	0	0	-inf	0	0	-inf	0	0	-inf	0	0	-inf	0	0	-inf	0	0	-inf	0	0	-inf	0	0	-inf	0	0	-inf	0	0	-inf	0	0	-inf	0	0	-inf	0	0	-inf	0	0	-inf	0	0	-inf	0	0	-inf	0	0	-inf	0	0	-inf	0	0	-inf	0	0	-inf	0	0	-inf	0	0	-inf	0	0	-inf	0	0	-inf	0	0	-inf	0	0	-inf	0	0	-inf	0	0	-inf	0	0	-inf	0	0	-inf	0	0	-inf	0	0	-inf	0	0	-inf	0	0	-inf	0	0	-inf	0	0	-inf	0	0	-inf	0	0	-inf	0	0	-inf	0	0	-inf	0	0	-inf	0	0	-inf	0	0	-inf	0	0	-inf	0	0	-inf	0	0	-inf	0	0	-inf	0	0	-inf	0	0	-inf	0	0	-inf	0	0	-inf	0	0	-inf	0	0	-inf	0	0	-inf	0	0	-inf	0	0	-inf	0	0	-inf	0	0	-inf	0	0	-inf	0	0	-inf	0	0	-inf	0	0	-inf	0	0	-inf	0	0	-inf	0	0	-inf	0	0	-inf	0	0	-inf	0	0	-inf	0	0	-inf	0	0	-inf	0	0	-inf	0	0	-inf	0	0	-inf	0	0	-inf	0	0	-inf	0	0	-inf	0	0	-inf	0	0	-inf	0	0	-inf	0	0	-inf	0	0	-inf	0	0	-inf	0	0	-inf	0	0	-inf	0	0	-inf	0	0	-inf	0	0	-inf	0	0	-inf	0	0	-inf	0	0	-inf	0	0	-inf	0	0	-inf	0	0	-inf	0	0	-inf	0	0	-inf	0	0	-inf	0	0	-inf	0	0	-inf	0	0	-inf	0	0	-inf	0	0	-inf	0	0	-inf	0	0	-inf	0	0	-inf	0	0	-inf	0	0	-inf	0	0	-inf	0	0	-inf	0	0	-inf	0	0	-inf	0	0	-inf	0	0	-inf	0	0	-inf	0	0	-inf	0	0	-inf	0	0	-inf	0	0	-inf	0	0	-inf	0	0	-inf	0	0	-inf	0	0	-inf	0	0	-inf	0	0	-inf	0	0	-inf	0	0	-inf	0	0	-inf	0	0	-inf	0	0	-inf	0	0	-inf	0	0	-inf	0	0	-inf	0	0	-inf	0	0	-inf	0	0	-inf	0	0	-inf	0	0	-inf	0	0	-inf	0	0	-inf	0	0	-inf	0	0	-inf	0	0	-inf	0	0	-inf	0	0	-inf	0	0	-inf	0	0	-inf	0	0	-inf	0	0	-inf	0	0	-inf	0	0	-inf	0	0	-inf	0	0	-inf	0	0	-inf	0	0	-inf	0	0	-inf	0	0	-inf	0	0	-inf	0	0	-inf	0	0	-inf	0	0	-inf	0	0	-inf	0	0	-inf	0	0	-inf	0	0	-inf	0	0	-inf	0	0	-inf	0	0	-inf	0	0	-inf	0	0	-inf	0	0	-inf	0	0	-inf	0	0	-inf	0	0	-inf	0	0	-inf	0	0	-inf	0	0	-inf	0	0	-inf	0	0	-inf	0	0	-inf	0	0	-inf	0	0	-inf	0	0	-inf	0	0	-inf	0	0	-inf	0	0	-inf	0	0	-inf	0	0	-inf	0	0	-inf	0	0	-inf	0	0	-inf	0	0	-inf	0	0	-inf	0	0	-inf	0	0	-inf	0	0	-inf	0	0	-inf	0	0	-inf	0	0	-inf	0	0	-inf	0	0	-inf	0	0	-inf	0	0	-inf	0	0	-inf	0	0	-inf	0	0	-inf	0	0	-inf	0	0	-inf	0	0	-inf	0	0	-inf	0	0	-inf	0	0	-inf	0	0	-inf	0	0	-inf	0	0	-inf	0	0	-inf	0	0	-inf	0	0	-inf	0	0	-inf	0	0	-inf	0	0	-inf	0	0	-inf	0	0	-inf	0	0	-inf	0	0	-inf	0	0	-inf	0	0	-inf	0	0	-inf	0	0	-inf	0	0	-inf	0	0	-inf	0	0	-inf	0	0	-inf	0	0	-inf	0	0	-inf	0	0	-inf	0	0	-inf	0	0	-inf	0	0	-inf	0	0	-inf	0	0	-inf	0	0	-inf	0	0	-inf	0	0	-inf	0	0	-inf	0	0	-inf	0	0	-inf	0	0	-inf	0	0	-inf	0	0	-inf	0	0	-inf	0	0	-inf	0	0	-inf	0	0	-inf	0	0	-inf	0	0	-inf	0	0	-inf	0	0	-inf	0	0	-inf	0	0	-inf	0	0	-inf	0	0	-inf	0	0	-inf	0	0	-inf	0	0	-inf	0	0	-inf	0	0	-inf	0	0	-inf	0	0	-inf	0	0	-inf	0	0	-inf	0	0	-inf	0	0	-inf	0	0	-inf	0	0	-inf	0	0	-inf	0	0	-inf	0	0	-inf	0	0	-inf	0	0	-inf	0	0	-inf	0	0	-inf	0	0	-inf	0	0	-inf	0	0	-inf	0	0	-inf	0	0	-inf	0	0	-inf	0	0	-inf	0	0	-inf	0	0	-inf	0	0	-inf	0	0	-inf	0	0	-inf	0	0	-inf	0	0	-inf	0	0	-inf	0	0	-inf	0	0	-inf	0	0	-inf	0	0	-inf	0	0	-inf	0	0	-inf	0	0	-inf	0	0	-inf	0	0	-inf	0	0	-inf	0	0	-inf	0	0	-inf	0	0	-inf	0	0	-inf	0	0	-inf	0	0	-inf	0	0	-inf	0	0	-inf	0	0	-inf	0	0	-inf	0	0	-inf	0	0	-inf	0	0	-inf	0	0	-inf	0	0	-inf	0	0	-inf	0	0	-inf	0	0	-inf	0	0	-inf	0	0	-inf	0	0	-inf	0	0	-inf	0	0	-inf	0	0	-inf	0	0	-inf	0	0	-inf	0	0	-inf	0	0	-inf	0	0	-inf	0	0	-inf	0	0	-inf	0	0	-inf	0	0	-inf	0	0	-inf	0	0	-inf	0	0	-inf	0	0	-inf	0	0	-inf	0	0	-inf	0	0	-inf	0	0	-inf	0	0	-inf	0	0	-inf	0	0	-inf	0	0	-inf	0	0	-inf	0	0	-inf	0	0	-inf	0	0	-inf	0	0	-inf	0	0	-inf	0	0	-inf	0	0	-inf	0	0	-inf	0	0	-inf	0	0	-inf	0	0	-inf	0	0	-inf	0	0	-inf	0	0	-inf	0	0	-inf	0	0	-inf	0	0	-inf	0	0	-inf	0	0	-inf	0	0	-inf	0	0	-inf	0	0	-inf	0	0	-inf	0	0	-inf	0	0	-inf	0	0	-inf	0	0	-inf	0	0	-inf	0	0	-inf	0	0	-inf	0	0	-inf	0	0	-inf	0	0	-inf	0	0	-inf	0	0	-inf	0	0	-inf	0	0	-inf	0	0	-inf	0	0	-inf	0	0	-inf	0	0	-inf	0	0	-inf	0	0	-inf	0	0	-inf	0	0	-inf	0	0	-inf	0	0	-inf	0	0	-inf	0	0	-inf	0	0	-inf	0	0	-inf	0	0	-inf	0	0	-inf	0	0	-inf	0	0	-inf	0	0	-inf	0	0	-inf	0	0	-inf	0	0	-inf	0	0	-inf	0	0	-inf	0	0	-inf	0	0	-inf	0	0	-inf	0	0	-inf	0	0	-inf	0	0	-inf	0	0	-inf	0	0	-inf	0	0	-inf	0	0	-inf	0	0	-inf	0	0	-inf	0	0	-inf	0	0	-inf	0	0	-inf	0	0	-inf	0	0	-inf	0	0	-inf	0	0	-inf	0	0	-inf	0	0	-inf	0	0	-inf	0	0	-inf	0	0	-inf	0	0	-inf	0	0	-inf	0	0	-inf	0	0	-inf	0	0	-inf	0	0	-inf	0	0	-inf	0	0	-inf	0	0	-inf	0	0	-inf	0	0	-inf	0	0	-inf	0	0	-inf	0	0	-inf	0	0	-inf	0	0	-inf	0	0	-inf	0	0	-inf	0	0	-inf	0	0	-inf	0	0	-inf	0	0	-inf	0	0	-inf	0	0	-inf	0	0	-inf	0	0	-inf	0	0	-inf	0	0	-inf	0	0	-inf	0	0	-inf	0	0	-inf	0	0	-inf	0	0	-inf	0	0	-inf	0	0	-inf	0	0	-inf	0	0	-inf	0	0	-inf	0	0	-inf	0	0	-inf	0	0	-inf	0	0	-inf	0	0	-inf	0	0	-inf	0	0	-inf	0	0	-inf	0	0	-inf	0	0	-inf	0	0	-inf	0	0	-inf	0	0	-inf	0	0	-inf	0	0	-inf	0	0	-inf	0	0	-inf	0	0	-inf	0	0	-inf	0	0	-inf	0	0	-inf	0	0	-inf	0	0	-inf	0	0	-inf	0	0	-inf	0	0	-inf	0	0	-inf	0	0	-inf	0	0	-inf	0	0	-inf	0	0	-inf	0	0	-inf	0	0	-inf	0	0	-inf	0	0	-inf	0	0	-inf	0	0	-inf	0	0	-inf	0	0	-inf	0	0	-inf	0	0	-inf	0	0	-inf	0	0	-inf	0	0	-inf	0	0	-inf	0	0	-inf	0	0	-inf	0	0	-inf	0	0	-inf	0	0	-inf	0	0	-inf	0	0	-inf	0	0	-inf	0	0	-inf	0	0	-inf	0	0	-inf	0	0	-inf	0	0	-inf	0	0	-inf	0	0	-inf	0	0	-inf	0	0	-inf	0	0	-inf	0	0	-inf	0	0	-inf	0	0	-inf	0	0	-inf	0	0	-inf	0	0	-inf	0	0	-inf	0	0	-inf	0	0	-inf	0	0	-inf	0	0	-inf	0	0	-inf	0	0	-inf	0	0	-inf	0	0	-inf	0	0	-inf	0	0	-inf	0	0	-inf	0	0	-inf	0	0	-inf	0	0	-inf	0	0	-inf	0	0	-inf	0	0	-inf	0	0	-inf	0	0	-inf	0	0	-inf	0	0	-inf	0	0	-inf	0	0	-inf	0	0	-inf	0	0	-inf	0	0	-inf	0	0	-inf	0	0	-inf	0	0	-inf	0	0	-inf	0	0	-inf	0	0	-inf	0	0	-inf	0	0	-inf	0	0	-inf	0	0	-inf	0	0	-inf	0	0	-inf	0	0	-inf	0	0	-inf	0	0	-inf	0	0	-inf	0	0	-inf	0	0	-inf	0	0	-inf	0	0	-inf	0	0	-inf	0	0	-inf	0	0	-inf	0	0	-inf	0	0	-inf	0	0	-inf	0	0	-inf	0	0	-inf	0	0	-inf	0	0	-inf	0	0	-inf	0	0	-inf	0	0	-inf	0	0	-inf	0	0	-inf	0	0	-inf	0	0	-inf	0	0	-inf	0	0	-inf	0	0	-inf	0	0	-inf	0	0	-inf	0	0	-inf	0	0	-inf	0	0	-inf	0	0	-inf	0	0	-inf	0	0	-inf	0	0	-inf	0	0	-inf	0	0	-inf	0	0	-inf	0	0	-inf	0	0	-inf	0	0	-inf	0	0	-inf	0	0	-inf	0	0	-inf	0	0	-inf	0	0	-inf	0	0	-inf	0	0	-inf	0	0	-inf	0	0	-inf	0	0	-inf	0	0	-inf	0	0	-inf	0	0	-inf	0	0	-inf	0	0	-inf	0	0	-inf	0	0	-inf	0	0	-inf	0	0	-inf	0	0	-inf	0	0	-inf	0	0	-inf	0	0	-inf	0	0	-inf	0	0	-inf	0	0	-inf	0	0	-inf	0	0	-inf	0	0	-inf	0	0	-inf	0	0	-inf	0	0	-inf	0	0	-inf	0	0	-inf	0	0	-inf	0	0	-inf	0	0	-inf	0	0	-inf	0	0	-inf	0	0	-inf	0	0	-inf	0	0	-inf	0	0	-inf	0	0	-inf	0	0	-inf	0	0	-inf	0	0	-inf	0	0	-inf	0	0	-inf	0	0	-inf	0	0	-inf	0	0	-inf	0	0	-inf	0	0	-inf	0	0	-inf	0	0	-inf	0	0	-inf	0	0	-inf	0	0	-inf	0	0	-inf	0	0	-inf	0	0	-inf	0	0	-inf	0	0	-inf	0	0	-inf	0	0	-inf	0	0	-inf	0	0	-inf	0	0	-inf	0	0	-inf	0	0	-inf	0	0	-inf	0	0	-inf	0	0	-inf	0	0	-inf	0	0	-inf	0	0	-inf	0	0	-inf	0	0	-inf	0	0	-inf	0	0	-inf	0	0	-inf	0	0	-inf	0	0	-inf	0	0	-inf	0	0	-inf	0	0	-inf	0	0	-inf	0	0	-inf	0	0	-inf	0	0	-inf	0	0	-inf	0	0	-inf	0	0	-inf	0	0	-inf	0	0	-inf	0	0	-inf	0	0	-inf	0	0	-inf	0	0	-inf	0	0	-inf	0	0	-inf	0	0	-inf	0	0	-inf	0	0	-inf	0	0	-inf	0	0	-inf	0	0	-inf	0	0	-inf	0	0	-inf	0	0	-inf	0	0	-inf	0	0	-inf	0	0	-inf	0	0	-inf	0	0	-inf	0	0	-inf	0	0	-inf	0	0	-inf	0	0	-inf	0	0	-inf	0	0	-inf	0	0	-inf	0	0	-inf	0	0	-inf	0	0	-inf	0	0	-inf	0	0	-inf	0	0	-inf	0	0	-inf	0	0	-inf	0	0	-inf	0	0	-inf	0	0	-inf	0	0	-inf	0	0	-inf	0	0	-inf	0	0	-inf	0	0	-inf	0	0	-inf	0	0	-inf	0	0	-inf	species	Klebsiella phage CPRSB
2945892	0	0	-inf	0	0	-inf	0	0	-inf	0	0	-inf	0	0	-inf	127	127	125.44670829624431	0	0	-inf	10930	10930	119.75001282841576	0	0	-inf	0	0	-inf	0	0	-inf	0	0	-inf	0	0	-inf	0	0	-inf	0	0	-inf	0	0	-inf	0	0	-inf	0	0	-inf	0	0	-inf	0	0	-inf	0	0	-inf	0	0	-inf	0	0	-inf	0	0	-inf	0	0	-inf	0	0	-inf	0	0	-inf	0	0	-inf	0	0	-inf	0	0	-inf	0	0	-inf	0	0	-inf	0	0	-inf	0	0	-inf	0	0	-inf	0	0	-inf	0	0	-inf	0	0	-inf	0	0	-inf	0	0	-inf	0	0	-inf	0	0	-inf	0	0	-inf	0	0	-inf	0	0	-inf	0	0	-inf	0	0	-inf	0	0	-inf	0	0	-inf	0	0	-inf	0	0	-inf	0	0	-inf	0	0	-inf	0	0	-inf	0	0	-inf	0	0	-inf	0	0	-inf	0	0	-inf	0	0	-inf	0	0	-inf	0	0	-inf	0	0	-inf	0	0	-inf	0	0	-inf	0	0	-inf	0	0	-inf	0	0	-inf	0	0	-inf	0	0	-inf	0	0	-inf	0	0	-inf	0	0	-inf	0	0	-inf	0	0	-inf	0	0	-inf	0	0	-inf	0	0	-inf	0	0	-inf	0	0	-inf	0	0	-inf	0	0	-inf	0	0	-inf	0	0	-inf	0	0	-inf	0	0	-inf	0	0	-inf	0	0	-inf	0	0	-inf	0	0	-inf	0	0	-inf	0	0	-inf	0	0	-inf	0	0	-inf	0	0	-inf	0	0	-inf	0	0	-inf	0	0	-inf	0	0	-inf	0	0	-inf	0	0	-inf	0	0	-inf	0	0	-inf	0	0	-inf	0	0	-inf	0	0	-inf	0	0	-inf	0	0	-inf	0	0	-inf	0	0	-inf	0	0	-inf	0	0	-inf	0	0	-inf	0	0	-inf	0	0	-inf	0	0	-inf	0	0	-inf	0	0	-inf	0	0	-inf	0	0	-inf	0	0	-inf	0	0	-inf	0	0	-inf	0	0	-inf	0	0	-inf	0	0	-inf	0	0	-inf	0	0	-inf	0	0	-inf	0	0	-inf	0	0	-inf	0	0	-inf	0	0	-inf	0	0	-inf	0	0	-inf	0	0	-inf	0	0	-inf	0	0	-inf	0	0	-inf	0	0	-inf	0	0	-inf	0	0	-inf	0	0	-inf	0	0	-inf	0	0	-inf	0	0	-inf	0	0	-inf	0	0	-inf	0	0	-inf	0	0	-inf	0	0	-inf	0	0	-inf	0	0	-inf	0	0	-inf	0	0	-inf	0	0	-inf	0	0	-inf	0	0	-inf	0	0	-inf	0	0	-inf	0	0	-inf	0	0	-inf	0	0	-inf	0	0	-inf	0	0	-inf	0	0	-inf	0	0	-inf	0	0	-inf	0	0	-inf	0	0	-inf	0	0	-inf	0	0	-inf	0	0	-inf	0	0	-inf	0	0	-inf	0	0	-inf	0	0	-inf	0	0	-inf	0	0	-inf	0	0	-inf	0	0	-inf	0	0	-inf	0	0	-inf	0	0	-inf	0	0	-inf	0	0	-inf	0	0	-inf	0	0	-inf	0	0	-inf	0	0	-inf	0	0	-inf	0	0	-inf	0	0	-inf	0	0	-inf	0	0	-inf	0	0	-inf	0	0	-inf	0	0	-inf	0	0	-inf	0	0	-inf	0	0	-inf	0	0	-inf	0	0	-inf	0	0	-inf	0	0	-inf	0	0	-inf	0	0	-inf	0	0	-inf	0	0	-inf	0	0	-inf	0	0	-inf	0	0	-inf	0	0	-inf	0	0	-inf	0	0	-inf	0	0	-inf	0	0	-inf	0	0	-inf	0	0	-inf	0	0	-inf	0	0	-inf	0	0	-inf	0	0	-inf	0	0	-inf	0	0	-inf	0	0	-inf	0	0	-inf	0	0	-inf	0	0	-inf	0	0	-inf	0	0	-inf	0	0	-inf	0	0	-inf	0	0	-inf	0	0	-inf	0	0	-inf	0	0	-inf	0	0	-inf	0	0	-inf	0	0	-inf	0	0	-inf	0	0	-inf	0	0	-inf	0	0	-inf	0	0	-inf	0	0	-inf	0	0	-inf	0	0	-inf	0	0	-inf	0	0	-inf	0	0	-inf	0	0	-inf	0	0	-inf	0	0	-inf	0	0	-inf	0	0	-inf	0	0	-inf	0	0	-inf	0	0	-inf	0	0	-inf	0	0	-inf	0	0	-inf	0	0	-inf	0	0	-inf	0	0	-inf	0	0	-inf	0	0	-inf	0	0	-inf	0	0	-inf	0	0	-inf	0	0	-inf	0	0	-inf	0	0	-inf	0	0	-inf	0	0	-inf	0	0	-inf	0	0	-inf	0	0	-inf	0	0	-inf	0	0	-inf	0	0	-inf	0	0	-inf	0	0	-inf	0	0	-inf	0	0	-inf	0	0	-inf	0	0	-inf	0	0	-inf	0	0	-inf	0	0	-inf	0	0	-inf	0	0	-inf	0	0	-inf	0	0	-inf	0	0	-inf	0	0	-inf	0	0	-inf	0	0	-inf	0	0	-inf	0	0	-inf	0	0	-inf	0	0	-inf	0	0	-inf	0	0	-inf	0	0	-inf	0	0	-inf	0	0	-inf	0	0	-inf	0	0	-inf	0	0	-inf	0	0	-inf	0	0	-inf	0	0	-inf	0	0	-inf	0	0	-inf	0	0	-inf	0	0	-inf	0	0	-inf	0	0	-inf	0	0	-inf	0	0	-inf	0	0	-inf	0	0	-inf	0	0	-inf	0	0	-inf	0	0	-inf	0	0	-inf	0	0	-inf	0	0	-inf	0	0	-inf	0	0	-inf	0	0	-inf	0	0	-inf	0	0	-inf	0	0	-inf	0	0	-inf	0	0	-inf	0	0	-inf	0	0	-inf	0	0	-inf	0	0	-inf	0	0	-inf	0	0	-inf	0	0	-inf	0	0	-inf	0	0	-inf	0	0	-inf	0	0	-inf	0	0	-inf	0	0	-inf	0	0	-inf	0	0	-inf	0	0	-inf	0	0	-inf	0	0	-inf	0	0	-inf	0	0	-inf	0	0	-inf	0	0	-inf	0	0	-inf	0	0	-inf	0	0	-inf	0	0	-inf	0	0	-inf	0	0	-inf	0	0	-inf	0	0	-inf	0	0	-inf	0	0	-inf	0	0	-inf	0	0	-inf	0	0	-inf	0	0	-inf	0	0	-inf	0	0	-inf	0	0	-inf	0	0	-inf	0	0	-inf	0	0	-inf	0	0	-inf	0	0	-inf	0	0	-inf	0	0	-inf	0	0	-inf	0	0	-inf	0	0	-inf	0	0	-inf	0	0	-inf	0	0	-inf	0	0	-inf	0	0	-inf	60	60	117.98490885122932	10	10	120.33732164204586	0	0	-inf	0	0	-inf	0	0	-inf	0	0	-inf	0	0	-inf	0	0	-inf	0	0	-inf	0	0	-inf	0	0	-inf	0	0	-inf	0	0	-inf	0	0	-inf	0	0	-inf	0	0	-inf	0	0	-inf	0	0	-inf	0	0	-inf	0	0	-inf	0	0	-inf	0	0	-inf	0	0	-inf	0	0	-inf	0	0	-inf	0	0	-inf	0	0	-inf	0	0	-inf	0	0	-inf	0	0	-inf	0	0	-inf	0	0	-inf	0	0	-inf	0	0	-inf	0	0	-inf	0	0	-inf	0	0	-inf	0	0	-inf	0	0	-inf	0	0	-inf	0	0	-inf	0	0	-inf	0	0	-inf	0	0	-inf	0	0	-inf	0	0	-inf	0	0	-inf	0	0	-inf	0	0	-inf	0	0	-inf	0	0	-inf	0	0	-inf	0	0	-inf	0	0	-inf	0	0	-inf	0	0	-inf	0	0	-inf	0	0	-inf	0	0	-inf	0	0	-inf	0	0	-inf	0	0	-inf	0	0	-inf	0	0	-inf	0	0	-inf	0	0	-inf	0	0	-inf	0	0	-inf	0	0	-inf	0	0	-inf	0	0	-inf	0	0	-inf	0	0	-inf	0	0	-inf	0	0	-inf	0	0	-inf	0	0	-inf	0	0	-inf	0	0	-inf	0	0	-inf	0	0	-inf	0	0	-inf	0	0	-inf	0	0	-inf	0	0	-inf	0	0	-inf	0	0	-inf	0	0	-inf	0	0	-inf	0	0	-inf	0	0	-inf	0	0	-inf	0	0	-inf	0	0	-inf	0	0	-inf	0	0	-inf	0	0	-inf	0	0	-inf	0	0	-inf	0	0	-inf	0	0	-inf	0	0	-inf	0	0	-inf	0	0	-inf	0	0	-inf	0	0	-inf	0	0	-inf	0	0	-inf	0	0	-inf	0	0	-inf	0	0	-inf	0	0	-inf	0	0	-inf	0	0	-inf	0	0	-inf	0	0	-inf	0	0	-inf	0	0	-inf	0	0	-inf	0	0	-inf	0	0	-inf	0	0	-inf	0	0	-inf	0	0	-inf	0	0	-inf	0	0	-inf	0	0	-inf	0	0	-inf	0	0	-inf	0	0	-inf	0	0	-inf	0	0	-inf	0	0	-inf	0	0	-inf	0	0	-inf	0	0	-inf	0	0	-inf	0	0	-inf	0	0	-inf	0	0	-inf	0	0	-inf	0	0	-inf	0	0	-inf	0	0	-inf	0	0	-inf	0	0	-inf	0	0	-inf	0	0	-inf	0	0	-inf	0	0	-inf	0	0	-inf	0	0	-inf	0	0	-inf	0	0	-inf	0	0	-inf	0	0	-inf	0	0	-inf	0	0	-inf	0	0	-inf	0	0	-inf	0	0	-inf	0	0	-inf	0	0	-inf	0	0	-inf	0	0	-inf	0	0	-inf	0	0	-inf	0	0	-inf	0	0	-inf	0	0	-inf	0	0	-inf	0	0	-inf	0	0	-inf	0	0	-inf	0	0	-inf	0	0	-inf	0	0	-inf	0	0	-inf	0	0	-inf	0	0	-inf	0	0	-inf	0	0	-inf	0	0	-inf	0	0	-inf	0	0	-inf	0	0	-inf	0	0	-inf	0	0	-inf	0	0	-inf	0	0	-inf	0	0	-inf	0	0	-inf	0	0	-inf	0	0	-inf	0	0	-inf	0	0	-inf	0	0	-inf	0	0	-inf	0	0	-inf	0	0	-inf	0	0	-inf	0	0	-inf	0	0	-inf	0	0	-inf	0	0	-inf	0	0	-inf	0	0	-inf	0	0	-inf	0	0	-inf	0	0	-inf	0	0	-inf	0	0	-inf	0	0	-inf	0	0	-inf	0	0	-inf	0	0	-inf	0	0	-inf	0	0	-inf	0	0	-inf	0	0	-inf	0	0	-inf	0	0	-inf	0	0	-inf	0	0	-inf	0	0	-inf	0	0	-inf	0	0	-inf	0	0	-inf	0	0	-inf	0	0	-inf	0	0	-inf	0	0	-inf	0	0	-inf	0	0	-inf	0	0	-inf	0	0	-inf	0	0	-inf	0	0	-inf	0	0	-inf	0	0	-inf	0	0	-inf	0	0	-inf	0	0	-inf	0	0	-inf	0	0	-inf	0	0	-inf	0	0	-inf	0	0	-inf	0	0	-inf	0	0	-inf	0	0	-inf	0	0	-inf	0	0	-inf	0	0	-inf	0	0	-inf	0	0	-inf	0	0	-inf	0	0	-inf	0	0	-inf	0	0	-inf	0	0	-inf	0	0	-inf	0	0	-inf	0	0	-inf	0	0	-inf	0	0	-inf	0	0	-inf	0	0	-inf	0	0	-inf	0	0	-inf	0	0	-inf	0	0	-inf	0	0	-inf	0	0	-inf	0	0	-inf	0	0	-inf	0	0	-inf	0	0	-inf	0	0	-inf	0	0	-inf	0	0	-inf	0	0	-inf	0	0	-inf	0	0	-inf	0	0	-inf	0	0	-inf	0	0	-inf	0	0	-inf	0	0	-inf	0	0	-inf	0	0	-inf	0	0	-inf	0	0	-inf	0	0	-inf	0	0	-inf	0	0	-inf	0	0	-inf	0	0	-inf	0	0	-inf	0	0	-inf	0	0	-inf	0	0	-inf	0	0	-inf	0	0	-inf	0	0	-inf	0	0	-inf	0	0	-inf	0	0	-inf	0	0	-inf	0	0	-inf	0	0	-inf	0	0	-inf	0	0	-inf	0	0	-inf	0	0	-inf	0	0	-inf	0	0	-inf	0	0	-inf	0	0	-inf	0	0	-inf	0	0	-inf	0	0	-inf	0	0	-inf	0	0	-inf	0	0	-inf	0	0	-inf	0	0	-inf	0	0	-inf	0	0	-inf	0	0	-inf	0	0	-inf	0	0	-inf	0	0	-inf	0	0	-inf	0	0	-inf	0	0	-inf	0	0	-inf	0	0	-inf	0	0	-inf	0	0	-inf	0	0	-inf	0	0	-inf	0	0	-inf	0	0	-inf	0	0	-inf	0	0	-inf	0	0	-inf	0	0	-inf	0	0	-inf	0	0	-inf	0	0	-inf	0	0	-inf	0	0	-inf	0	0	-inf	0	0	-inf	0	0	-inf	0	0	-inf	0	0	-inf	0	0	-inf	0	0	-inf	0	0	-inf	0	0	-inf	0	0	-inf	0	0	-inf	0	0	-inf	0	0	-inf	0	0	-inf	0	0	-inf	0	0	-inf	0	0	-inf	0	0	-inf	0	0	-inf	0	0	-inf	0	0	-inf	0	0	-inf	0	0	-inf	0	0	-inf	0	0	-inf	0	0	-inf	0	0	-inf	0	0	-inf	0	0	-inf	0	0	-inf	0	0	-inf	0	0	-inf	0	0	-inf	0	0	-inf	0	0	-inf	0	0	-inf	0	0	-inf	0	0	-inf	0	0	-inf	0	0	-inf	0	0	-inf	0	0	-inf	0	0	-inf	0	0	-inf	0	0	-inf	0	0	-inf	0	0	-inf	0	0	-inf	0	0	-inf	0	0	-inf	0	0	-inf	0	0	-inf	0	0	-inf	0	0	-inf	0	0	-inf	0	0	-inf	0	0	-inf	0	0	-inf	0	0	-inf	0	0	-inf	0	0	-inf	0	0	-inf	0	0	-inf	0	0	-inf	0	0	-inf	0	0	-inf	0	0	-inf	0	0	-inf	0	0	-inf	0	0	-inf	0	0	-inf	0	0	-inf	0	0	-inf	0	0	-inf	0	0	-inf	0	0	-inf	0	0	-inf	0	0	-inf	0	0	-inf	0	0	-inf	0	0	-inf	0	0	-inf	0	0	-inf	0	0	-inf	0	0	-inf	0	0	-inf	0	0	-inf	0	0	-inf	0	0	-inf	0	0	-inf	0	0	-inf	0	0	-inf	0	0	-inf	0	0	-inf	0	0	-inf	0	0	-inf	0	0	-inf	0	0	-inf	0	0	-inf	0	0	-inf	0	0	-inf	0	0	-inf	0	0	-inf	0	0	-inf	0	0	-inf	0	0	-inf	0	0	-inf	0	0	-inf	0	0	-inf	0	0	-inf	0	0	-inf	0	0	-inf	0	0	-inf	0	0	-inf	0	0	-inf	0	0	-inf	0	0	-inf	0	0	-inf	0	0	-inf	0	0	-inf	0	0	-inf	0	0	-inf	0	0	-inf	0	0	-inf	0	0	-inf	10	10	128.86223138553368	0	0	-inf	0	0	-inf	0	0	-inf	0	0	-inf	0	0	-inf	0	0	-inf	0	0	-inf	0	0	-inf	0	0	-inf	0	0	-inf	0	0	-inf	0	0	-inf	0	0	-inf	0	0	-inf	0	0	-inf	0	0	-inf	0	0	-inf	0	0	-inf	0	0	-inf	0	0	-inf	0	0	-inf	0	0	-inf	0	0	-inf	0	0	-inf	0	0	-inf	0	0	-inf	0	0	-inf	0	0	-inf	0	0	-inf	0	0	-inf	0	0	-inf	0	0	-inf	0	0	-inf	0	0	-inf	0	0	-inf	0	0	-inf	0	0	-inf	0	0	-inf	0	0	-inf	0	0	-inf	0	0	-inf	0	0	-inf	0	0	-inf	0	0	-inf	0	0	-inf	0	0	-inf	0	0	-inf	0	0	-inf	0	0	-inf	0	0	-inf	0	0	-inf	0	0	-inf	0	0	-inf	0	0	-inf	0	0	-inf	0	0	-inf	0	0	-inf	0	0	-inf	0	0	-inf	0	0	-inf	0	0	-inf	0	0	-inf	0	0	-inf	0	0	-inf	0	0	-inf	0	0	-inf	0	0	-inf	0	0	-inf	0	0	-inf	0	0	-inf	0	0	-inf	0	0	-inf	0	0	-inf	0	0	-inf	0	0	-inf	0	0	-inf	0	0	-inf	0	0	-inf	0	0	-inf	0	0	-inf	0	0	-inf	0	0	-inf	0	0	-inf	0	0	-inf	0	0	-inf	0	0	-inf	0	0	-inf	0	0	-inf	0	0	-inf	0	0	-inf	0	0	-inf	0	0	-inf	0	0	-inf	0	0	-inf	0	0	-inf	0	0	-inf	0	0	-inf	0	0	-inf	0	0	-inf	0	0	-inf	0	0	-inf	0	0	-inf	0	0	-inf	0	0	-inf	0	0	-inf	0	0	-inf	0	0	-inf	0	0	-inf	0	0	-inf	0	0	-inf	0	0	-inf	0	0	-inf	0	0	-inf	0	0	-inf	0	0	-inf	0	0	-inf	0	0	-inf	0	0	-inf	0	0	-inf	0	0	-inf	0	0	-inf	0	0	-inf	0	0	-inf	0	0	-inf	0	0	-inf	0	0	-inf	0	0	-inf	0	0	-inf	0	0	-inf	0	0	-inf	0	0	-inf	0	0	-inf	0	0	-inf	0	0	-inf	0	0	-inf	0	0	-inf	0	0	-inf	0	0	-inf	0	0	-inf	0	0	-inf	0	0	-inf	0	0	-inf	0	0	-inf	0	0	-inf	0	0	-inf	0	0	-inf	0	0	-inf	0	0	-inf	0	0	-inf	0	0	-inf	0	0	-inf	0	0	-inf	0	0	-inf	0	0	-inf	0	0	-inf	0	0	-inf	0	0	-inf	0	0	-inf	0	0	-inf	0	0	-inf	0	0	-inf	0	0	-inf	0	0	-inf	0	0	-inf	0	0	-inf	0	0	-inf	0	0	-inf	0	0	-inf	0	0	-inf	0	0	-inf	0	0	-inf	0	0	-inf	0	0	-inf	0	0	-inf	0	0	-inf	0	0	-inf	0	0	-inf	0	0	-inf	0	0	-inf	0	0	-inf	0	0	-inf	0	0	-inf	0	0	-inf	0	0	-inf	0	0	-inf	0	0	-inf	0	0	-inf	0	0	-inf	0	0	-inf	0	0	-inf	0	0	-inf	0	0	-inf	0	0	-inf	0	0	-inf	0	0	-inf	0	0	-inf	0	0	-inf	0	0	-inf	0	0	-inf	0	0	-inf	0	0	-inf	0	0	-inf	0	0	-inf	0	0	-inf	0	0	-inf	0	0	-inf	0	0	-inf	0	0	-inf	0	0	-inf	0	0	-inf	0	0	-inf	0	0	-inf	0	0	-inf	0	0	-inf	0	0	-inf	0	0	-inf	0	0	-inf	0	0	-inf	0	0	-inf	0	0	-inf	0	0	-inf	0	0	-inf	0	0	-inf	0	0	-inf	0	0	-inf	0	0	-inf	0	0	-inf	0	0	-inf	0	0	-inf	0	0	-inf	0	0	-inf	0	0	-inf	0	0	-inf	0	0	-inf	0	0	-inf	0	0	-inf	0	0	-inf	0	0	-inf	0	0	-inf	0	0	-inf	0	0	-inf	0	0	-inf	0	0	-inf	0	0	-inf	0	0	-inf	0	0	-inf	0	0	-inf	0	0	-inf	0	0	-inf	0	0	-inf	0	0	-inf	0	0	-inf	0	0	-inf	0	0	-inf	0	0	-inf	0	0	-inf	0	0	-inf	0	0	-inf	0	0	-inf	0	0	-inf	0	0	-inf	0	0	-inf	0	0	-inf	0	0	-inf	0	0	-inf	0	0	-inf	0	0	-inf	0	0	-inf	0	0	-inf	0	0	-inf	0	0	-inf	0	0	-inf	0	0	-inf	0	0	-inf	0	0	-inf	0	0	-inf	0	0	-inf	0	0	-inf	0	0	-inf	0	0	-inf	0	0	-inf	0	0	-inf	0	0	-inf	0	0	-inf	0	0	-inf	0	0	-inf	0	0	-inf	0	0	-inf	0	0	-inf	0	0	-inf	0	0	-inf	0	0	-inf	0	0	-inf	0	0	-inf	0	0	-inf	0	0	-inf	0	0	-inf	0	0	-inf	0	0	-inf	0	0	-inf	0	0	-inf	0	0	-inf	0	0	-inf	0	0	-inf	0	0	-inf	0	0	-inf	0	0	-inf	0	0	-inf	0	0	-inf	0	0	-inf	0	0	-inf	0	0	-inf	0	0	-inf	0	0	-inf	0	0	-inf	0	0	-inf	0	0	-inf	0	0	-inf	0	0	-inf	0	0	-inf	0	0	-inf	0	0	-inf	0	0	-inf	0	0	-inf	0	0	-inf	0	0	-inf	0	0	-inf	0	0	-inf	0	0	-inf	0	0	-inf	0	0	-inf	0	0	-inf	0	0	-inf	0	0	-inf	0	0	-inf	0	0	-inf	0	0	-inf	0	0	-inf	0	0	-inf	0	0	-inf	0	0	-inf	0	0	-inf	0	0	-inf	0	0	-inf	0	0	-inf	0	0	-inf	0	0	-inf	0	0	-inf	0	0	-inf	0	0	-inf	0	0	-inf	0	0	-inf	0	0	-inf	0	0	-inf	0	0	-inf	0	0	-inf	0	0	-inf	0	0	-inf	0	0	-inf	0	0	-inf	0	0	-inf	0	0	-inf	0	0	-inf	0	0	-inf	0	0	-inf	0	0	-inf	0	0	-inf	0	0	-inf	0	0	-inf	0	0	-inf	0	0	-inf	0	0	-inf	0	0	-inf	0	0	-inf	0	0	-inf	0	0	-inf	0	0	-inf	0	0	-inf	0	0	-inf	0	0	-inf	0	0	-inf	0	0	-inf	0	0	-inf	0	0	-inf	0	0	-inf	0	0	-inf	0	0	-inf	0	0	-inf	0	0	-inf	species	Klebsiella phage BL02
2968370	0	0	-inf	0	0	-inf	0	0	-inf	0	0	-inf	0	0	-inf	0	0	-inf	0	0	-inf	76	76	117.47698921926529	0	0	-inf	0	0	-inf	0	0	-inf	0	0	-inf	0	0	-inf	0	0	-inf	0	0	-inf	0	0	-inf	0	0	-inf	0	0	-inf	0	0	-inf	0	0	-inf	0	0	-inf	0	0	-inf	0	0	-inf	0	0	-inf	0	0	-inf	0	0	-inf	0	0	-inf	0	0	-inf	0	0	-inf	0	0	-inf	0	0	-inf	0	0	-inf	0	0	-inf	0	0	-inf	0	0	-inf	0	0	-inf	0	0	-inf	0	0	-inf	0	0	-inf	0	0	-inf	0	0	-inf	0	0	-inf	0	0	-inf	0	0	-inf	0	0	-inf	0	0	-inf	0	0	-inf	0	0	-inf	0	0	-inf	0	0	-inf	0	0	-inf	0	0	-inf	0	0	-inf	0	0	-inf	0	0	-inf	0	0	-inf	0	0	-inf	0	0	-inf	0	0	-inf	0	0	-inf	0	0	-inf	0	0	-inf	0	0	-inf	0	0	-inf	0	0	-inf	0	0	-inf	0	0	-inf	0	0	-inf	0	0	-inf	0	0	-inf	0	0	-inf	0	0	-inf	0	0	-inf	0	0	-inf	0	0	-inf	0	0	-inf	0	0	-inf	0	0	-inf	0	0	-inf	0	0	-inf	0	0	-inf	0	0	-inf	0	0	-inf	0	0	-inf	0	0	-inf	0	0	-inf	0	0	-inf	0	0	-inf	0	0	-inf	0	0	-inf	0	0	-inf	0	0	-inf	0	0	-inf	0	0	-inf	0	0	-inf	0	0	-inf	0	0	-inf	0	0	-inf	0	0	-inf	0	0	-inf	0	0	-inf	0	0	-inf	0	0	-inf	0	0	-inf	0	0	-inf	0	0	-inf	0	0	-inf	0	0	-inf	0	0	-inf	0	0	-inf	0	0	-inf	0	0	-inf	0	0	-inf	0	0	-inf	0	0	-inf	0	0	-inf	0	0	-inf	0	0	-inf	0	0	-inf	0	0	-inf	0	0	-inf	0	0	-inf	0	0	-inf	0	0	-inf	0	0	-inf	0	0	-inf	0	0	-inf	0	0	-inf	0	0	-inf	0	0	-inf	0	0	-inf	0	0	-inf	0	0	-inf	0	0	-inf	0	0	-inf	0	0	-inf	0	0	-inf	0	0	-inf	0	0	-inf	0	0	-inf	0	0	-inf	0	0	-inf	0	0	-inf	0	0	-inf	0	0	-inf	0	0	-inf	0	0	-inf	0	0	-inf	0	0	-inf	0	0	-inf	0	0	-inf	0	0	-inf	0	0	-inf	0	0	-inf	0	0	-inf	0	0	-inf	0	0	-inf	0	0	-inf	0	0	-inf	0	0	-inf	0	0	-inf	0	0	-inf	0	0	-inf	0	0	-inf	0	0	-inf	0	0	-inf	0	0	-inf	0	0	-inf	0	0	-inf	0	0	-inf	0	0	-inf	0	0	-inf	0	0	-inf	0	0	-inf	0	0	-inf	0	0	-inf	0	0	-inf	0	0	-inf	0	0	-inf	0	0	-inf	0	0	-inf	0	0	-inf	0	0	-inf	0	0	-inf	0	0	-inf	0	0	-inf	0	0	-inf	0	0	-inf	0	0	-inf	0	0	-inf	0	0	-inf	0	0	-inf	0	0	-inf	0	0	-inf	0	0	-inf	0	0	-inf	0	0	-inf	0	0	-inf	0	0	-inf	0	0	-inf	0	0	-inf	0	0	-inf	0	0	-inf	0	0	-inf	0	0	-inf	0	0	-inf	0	0	-inf	0	0	-inf	0	0	-inf	0	0	-inf	0	0	-inf	0	0	-inf	0	0	-inf	0	0	-inf	0	0	-inf	0	0	-inf	0	0	-inf	0	0	-inf	0	0	-inf	0	0	-inf	0	0	-inf	0	0	-inf	0	0	-inf	0	0	-inf	0	0	-inf	0	0	-inf	0	0	-inf	0	0	-inf	0	0	-inf	0	0	-inf	0	0	-inf	0	0	-inf	0	0	-inf	0	0	-inf	0	0	-inf	0	0	-inf	0	0	-inf	0	0	-inf	0	0	-inf	0	0	-inf	0	0	-inf	0	0	-inf	0	0	-inf	0	0	-inf	0	0	-inf	0	0	-inf	0	0	-inf	0	0	-inf	0	0	-inf	0	0	-inf	0	0	-inf	0	0	-inf	0	0	-inf	0	0	-inf	0	0	-inf	0	0	-inf	0	0	-inf	0	0	-inf	0	0	-inf	0	0	-inf	0	0	-inf	0	0	-inf	0	0	-inf	0	0	-inf	0	0	-inf	0	0	-inf	0	0	-inf	0	0	-inf	0	0	-inf	0	0	-inf	0	0	-inf	0	0	-inf	0	0	-inf	0	0	-inf	0	0	-inf	0	0	-inf	0	0	-inf	0	0	-inf	0	0	-inf	0	0	-inf	0	0	-inf	0	0	-inf	0	0	-inf	0	0	-inf	0	0	-inf	0	0	-inf	0	0	-inf	0	0	-inf	0	0	-inf	0	0	-inf	0	0	-inf	0	0	-inf	0	0	-inf	0	0	-inf	0	0	-inf	0	0	-inf	0	0	-inf	0	0	-inf	0	0	-inf	0	0	-inf	0	0	-inf	0	0	-inf	0	0	-inf	0	0	-inf	0	0	-inf	0	0	-inf	0	0	-inf	0	0	-inf	0	0	-inf	0	0	-inf	0	0	-inf	0	0	-inf	0	0	-inf	0	0	-inf	0	0	-inf	0	0	-inf	0	0	-inf	0	0	-inf	0	0	-inf	0	0	-inf	0	0	-inf	0	0	-inf	0	0	-inf	0	0	-inf	0	0	-inf	0	0	-inf	0	0	-inf	0	0	-inf	0	0	-inf	0	0	-inf	0	0	-inf	0	0	-inf	0	0	-inf	0	0	-inf	0	0	-inf	0	0	-inf	0	0	-inf	0	0	-inf	0	0	-inf	0	0	-inf	0	0	-inf	0	0	-inf	0	0	-inf	0	0	-inf	0	0	-inf	0	0	-inf	0	0	-inf	0	0	-inf	0	0	-inf	0	0	-inf	0	0	-inf	0	0	-inf	0	0	-inf	0	0	-inf	0	0	-inf	0	0	-inf	0	0	-inf	0	0	-inf	0	0	-inf	0	0	-inf	0	0	-inf	0	0	-inf	0	0	-inf	0	0	-inf	0	0	-inf	0	0	-inf	0	0	-inf	0	0	-inf	0	0	-inf	0	0	-inf	0	0	-inf	0	0	-inf	0	0	-inf	0	0	-inf	0	0	-inf	0	0	-inf	0	0	-inf	0	0	-inf	0	0	-inf	0	0	-inf	0	0	-inf	0	0	-inf	0	0	-inf	0	0	-inf	0	0	-inf	0	0	-inf	0	0	-inf	0	0	-inf	0	0	-inf	0	0	-inf	1120	1120	107.79514631362855	306	306	107.66246121401848	0	0	-inf	0	0	-inf	0	0	-inf	0	0	-inf	0	0	-inf	0	0	-inf	0	0	-inf	0	0	-inf	0	0	-inf	0	0	-inf	0	0	-inf	0	0	-inf	0	0	-inf	0	0	-inf	0	0	-inf	0	0	-inf	0	0	-inf	0	0	-inf	0	0	-inf	0	0	-inf	0	0	-inf	0	0	-inf	0	0	-inf	0	0	-inf	0	0	-inf	0	0	-inf	0	0	-inf	0	0	-inf	0	0	-inf	0	0	-inf	0	0	-inf	0	0	-inf	0	0	-inf	0	0	-inf	0	0	-inf	0	0	-inf	0	0	-inf	0	0	-inf	0	0	-inf	0	0	-inf	0	0	-inf	0	0	-inf	0	0	-inf	0	0	-inf	0	0	-inf	0	0	-inf	0	0	-inf	0	0	-inf	0	0	-inf	0	0	-inf	0	0	-inf	0	0	-inf	0	0	-inf	0	0	-inf	0	0	-inf	0	0	-inf	0	0	-inf	0	0	-inf	0	0	-inf	0	0	-inf	0	0	-inf	0	0	-inf	0	0	-inf	0	0	-inf	0	0	-inf	0	0	-inf	0	0	-inf	0	0	-inf	0	0	-inf	0	0	-inf	0	0	-inf	0	0	-inf	0	0	-inf	0	0	-inf	0	0	-inf	0	0	-inf	0	0	-inf	0	0	-inf	0	0	-inf	0	0	-inf	0	0	-inf	0	0	-inf	0	0	-inf	0	0	-inf	0	0	-inf	0	0	-inf	0	0	-inf	100	100	115.02784936897226	0	0	-inf	0	0	-inf	0	0	-inf	0	0	-inf	0	0	-inf	0	0	-inf	0	0	-inf	0	0	-inf	0	0	-inf	0	0	-inf	0	0	-inf	0	0	-inf	0	0	-inf	0	0	-inf	0	0	-inf	0	0	-inf	0	0	-inf	0	0	-inf	0	0	-inf	0	0	-inf	0	0	-inf	0	0	-inf	0	0	-inf	0	0	-inf	0	0	-inf	0	0	-inf	0	0	-inf	0	0	-inf	0	0	-inf	0	0	-inf	0	0	-inf	0	0	-inf	0	0	-inf	0	0	-inf	0	0	-inf	0	0	-inf	0	0	-inf	0	0	-inf	0	0	-inf	0	0	-inf	0	0	-inf	0	0	-inf	0	0	-inf	0	0	-inf	0	0	-inf	0	0	-inf	0	0	-inf	0	0	-inf	0	0	-inf	0	0	-inf	0	0	-inf	0	0	-inf	0	0	-inf	0	0	-inf	0	0	-inf	0	0	-inf	0	0	-inf	0	0	-inf	0	0	-inf	0	0	-inf	0	0	-inf	0	0	-inf	0	0	-inf	0	0	-inf	0	0	-inf	0	0	-inf	0	0	-inf	0	0	-inf	0	0	-inf	0	0	-inf	0	0	-inf	0	0	-inf	0	0	-inf	0	0	-inf	0	0	-inf	0	0	-inf	0	0	-inf	0	0	-inf	0	0	-inf	0	0	-inf	0	0	-inf	0	0	-inf	0	0	-inf	0	0	-inf	0	0	-inf	0	0	-inf	0	0	-inf	0	0	-inf	0	0	-inf	0	0	-inf	0	0	-inf	0	0	-inf	0	0	-inf	0	0	-inf	0	0	-inf	0	0	-inf	0	0	-inf	0	0	-inf	0	0	-inf	0	0	-inf	0	0	-inf	0	0	-inf	0	0	-inf	0	0	-inf	0	0	-inf	0	0	-inf	0	0	-inf	0	0	-inf	0	0	-inf	0	0	-inf	0	0	-inf	0	0	-inf	0	0	-inf	0	0	-inf	0	0	-inf	0	0	-inf	0	0	-inf	0	0	-inf	0	0	-inf	0	0	-inf	0	0	-inf	0	0	-inf	0	0	-inf	0	0	-inf	0	0	-inf	0	0	-inf	0	0	-inf	0	0	-inf	0	0	-inf	0	0	-inf	0	0	-inf	0	0	-inf	0	0	-inf	0	0	-inf	0	0	-inf	0	0	-inf	0	0	-inf	0	0	-inf	0	0	-inf	0	0	-inf	0	0	-inf	0	0	-inf	0	0	-inf	0	0	-inf	0	0	-inf	0	0	-inf	0	0	-inf	0	0	-inf	0	0	-inf	0	0	-inf	0	0	-inf	0	0	-inf	0	0	-inf	0	0	-inf	0	0	-inf	0	0	-inf	0	0	-inf	0	0	-inf	0	0	-inf	0	0	-inf	0	0	-inf	0	0	-inf	0	0	-inf	0	0	-inf	0	0	-inf	0	0	-inf	0	0	-inf	0	0	-inf	0	0	-inf	0	0	-inf	0	0	-inf	0	0	-inf	0	0	-inf	0	0	-inf	0	0	-inf	0	0	-inf	0	0	-inf	0	0	-inf	0	0	-inf	0	0	-inf	0	0	-inf	0	0	-inf	0	0	-inf	0	0	-inf	0	0	-inf	0	0	-inf	0	0	-inf	0	0	-inf	0	0	-inf	0	0	-inf	0	0	-inf	0	0	-inf	0	0	-inf	0	0	-inf	0	0	-inf	0	0	-inf	0	0	-inf	0	0	-inf	0	0	-inf	0	0	-inf	0	0	-inf	0	0	-inf	0	0	-inf	0	0	-inf	0	0	-inf	0	0	-inf	0	0	-inf	0	0	-inf	0	0	-inf	0	0	-inf	0	0	-inf	0	0	-inf	0	0	-inf	0	0	-inf	0	0	-inf	0	0	-inf	0	0	-inf	0	0	-inf	0	0	-inf	0	0	-inf	0	0	-inf	0	0	-inf	0	0	-inf	0	0	-inf	0	0	-inf	0	0	-inf	0	0	-inf	0	0	-inf	0	0	-inf	0	0	-inf	0	0	-inf	0	0	-inf	0	0	-inf	0	0	-inf	0	0	-inf	0	0	-inf	0	0	-inf	0	0	-inf	0	0	-inf	0	0	-inf	0	0	-inf	0	0	-inf	0	0	-inf	0	0	-inf	0	0	-inf	0	0	-inf	0	0	-inf	0	0	-inf	0	0	-inf	0	0	-inf	0	0	-inf	0	0	-inf	0	0	-inf	0	0	-inf	0	0	-inf	0	0	-inf	0	0	-inf	0	0	-inf	0	0	-inf	0	0	-inf	0	0	-inf	0	0	-inf	0	0	-inf	0	0	-inf	0	0	-inf	0	0	-inf	0	0	-inf	0	0	-inf	0	0	-inf	0	0	-inf	0	0	-inf	0	0	-inf	0	0	-inf	0	0	-inf	0	0	-inf	0	0	-inf	0	0	-inf	0	0	-inf	0	0	-inf	0	0	-inf	0	0	-inf	0	0	-inf	0	0	-inf	0	0	-inf	0	0	-inf	0	0	-inf	0	0	-inf	0	0	-inf	0	0	-inf	0	0	-inf	0	0	-inf	0	0	-inf	0	0	-inf	0	0	-inf	0	0	-inf	0	0	-inf	0	0	-inf	0	0	-inf	0	0	-inf	0	0	-inf	0	0	-inf	0	0	-inf	0	0	-inf	0	0	-inf	0	0	-inf	0	0	-inf	0	0	-inf	0	0	-inf	0	0	-inf	0	0	-inf	0	0	-inf	0	0	-inf	0	0	-inf	0	0	-inf	0	0	-inf	0	0	-inf	0	0	-inf	0	0	-inf	0	0	-inf	0	0	-inf	0	0	-inf	0	0	-inf	0	0	-inf	0	0	-inf	0	0	-inf	0	0	-inf	0	0	-inf	0	0	-inf	0	0	-inf	0	0	-inf	0	0	-inf	0	0	-inf	0	0	-inf	0	0	-inf	0	0	-inf	0	0	-inf	0	0	-inf	0	0	-inf	0	0	-inf	0	0	-inf	0	0	-inf	0	0	-inf	0	0	-inf	0	0	-inf	0	0	-inf	0	0	-inf	0	0	-inf	0	0	-inf	0	0	-inf	0	0	-inf	0	0	-inf	0	0	-inf	0	0	-inf	0	0	-inf	0	0	-inf	0	0	-inf	0	0	-inf	0	0	-inf	0	0	-inf	0	0	-inf	0	0	-inf	0	0	-inf	0	0	-inf	0	0	-inf	0	0	-inf	0	0	-inf	0	0	-inf	0	0	-inf	0	0	-inf	0	0	-inf	0	0	-inf	0	0	-inf	0	0	-inf	0	0	-inf	0	0	-inf	0	0	-inf	0	0	-inf	0	0	-inf	0	0	-inf	0	0	-inf	0	0	-inf	0	0	-inf	0	0	-inf	0	0	-inf	0	0	-inf	0	0	-inf	0	0	-inf	0	0	-inf	10	10	122.8853602436059	0	0	-inf	0	0	-inf	0	0	-inf	0	0	-inf	0	0	-inf	0	0	-inf	0	0	-inf	0	0	-inf	0	0	-inf	0	0	-inf	0	0	-inf	0	0	-inf	0	0	-inf	0	0	-inf	0	0	-inf	0	0	-inf	0	0	-inf	0	0	-inf	0	0	-inf	0	0	-inf	0	0	-inf	0	0	-inf	0	0	-inf	0	0	-inf	0	0	-inf	0	0	-inf	0	0	-inf	0	0	-inf	0	0	-inf	0	0	-inf	0	0	-inf	0	0	-inf	0	0	-inf	0	0	-inf	0	0	-inf	0	0	-inf	0	0	-inf	0	0	-inf	0	0	-inf	0	0	-inf	0	0	-inf	0	0	-inf	0	0	-inf	0	0	-inf	0	0	-inf	0	0	-inf	0	0	-inf	0	0	-inf	0	0	-inf	0	0	-inf	0	0	-inf	0	0	-inf	0	0	-inf	0	0	-inf	0	0	-inf	0	0	-inf	0	0	-inf	0	0	-inf	0	0	-inf	0	0	-inf	0	0	-inf	0	0	-inf	0	0	-inf	0	0	-inf	0	0	-inf	0	0	-inf	0	0	-inf	0	0	-inf	0	0	-inf	0	0	-inf	0	0	-inf	0	0	-inf	0	0	-inf	0	0	-inf	0	0	-inf	0	0	-inf	0	0	-inf	0	0	-inf	0	0	-inf	0	0	-inf	0	0	-inf	0	0	-inf	0	0	-inf	0	0	-inf	0	0	-inf	0	0	-inf	0	0	-inf	0	0	-inf	0	0	-inf	0	0	-inf	0	0	-inf	0	0	-inf	0	0	-inf	0	0	-inf	0	0	-inf	0	0	-inf	0	0	-inf	0	0	-inf	0	0	-inf	0	0	-inf	0	0	-inf	0	0	-inf	0	0	-inf	0	0	-inf	0	0	-inf	0	0	-inf	0	0	-inf	0	0	-inf	0	0	-inf	0	0	-inf	0	0	-inf	0	0	-inf	0	0	-inf	0	0	-inf	0	0	-inf	0	0	-inf	0	0	-inf	0	0	-inf	0	0	-inf	0	0	-inf	0	0	-inf	0	0	-inf	0	0	-inf	0	0	-inf	0	0	-inf	0	0	-inf	0	0	-inf	0	0	-inf	0	0	-inf	0	0	-inf	0	0	-inf	0	0	-inf	0	0	-inf	0	0	-inf	0	0	-inf	0	0	-inf	0	0	-inf	0	0	-inf	0	0	-inf	0	0	-inf	0	0	-inf	0	0	-inf	0	0	-inf	0	0	-inf	0	0	-inf	0	0	-inf	0	0	-inf	0	0	-inf	0	0	-inf	0	0	-inf	0	0	-inf	0	0	-inf	0	0	-inf	0	0	-inf	0	0	-inf	0	0	-inf	0	0	-inf	0	0	-inf	0	0	-inf	0	0	-inf	0	0	-inf	0	0	-inf	0	0	-inf	0	0	-inf	0	0	-inf	0	0	-inf	0	0	-inf	0	0	-inf	0	0	-inf	0	0	-inf	0	0	-inf	0	0	-inf	0	0	-inf	0	0	-inf	0	0	-inf	0	0	-inf	0	0	-inf	0	0	-inf	0	0	-inf	0	0	-inf	0	0	-inf	0	0	-inf	0	0	-inf	0	0	-inf	0	0	-inf	0	0	-inf	0	0	-inf	0	0	-inf	0	0	-inf	0	0	-inf	0	0	-inf	0	0	-inf	0	0	-inf	0	0	-inf	0	0	-inf	0	0	-inf	0	0	-inf	0	0	-inf	0	0	-inf	0	0	-inf	0	0	-inf	0	0	-inf	0	0	-inf	0	0	-inf	0	0	-inf	0	0	-inf	0	0	-inf	0	0	-inf	0	0	-inf	0	0	-inf	0	0	-inf	0	0	-inf	0	0	-inf	0	0	-inf	0	0	-inf	0	0	-inf	0	0	-inf	0	0	-inf	0	0	-inf	0	0	-inf	0	0	-inf	0	0	-inf	0	0	-inf	0	0	-inf	0	0	-inf	0	0	-inf	0	0	-inf	0	0	-inf	0	0	-inf	0	0	-inf	0	0	-inf	0	0	-inf	0	0	-inf	0	0	-inf	0	0	-inf	0	0	-inf	0	0	-inf	0	0	-inf	0	0	-inf	0	0	-inf	0	0	-inf	0	0	-inf	0	0	-inf	0	0	-inf	0	0	-inf	0	0	-inf	0	0	-inf	0	0	-inf	0	0	-inf	0	0	-inf	0	0	-inf	0	0	-inf	0	0	-inf	0	0	-inf	0	0	-inf	0	0	-inf	0	0	-inf	0	0	-inf	0	0	-inf	0	0	-inf	0	0	-inf	0	0	-inf	0	0	-inf	0	0	-inf	0	0	-inf	0	0	-inf	0	0	-inf	0	0	-inf	0	0	-inf	0	0	-inf	0	0	-inf	0	0	-inf	0	0	-inf	0	0	-inf	0	0	-inf	0	0	-inf	0	0	-inf	0	0	-inf	0	0	-inf	0	0	-inf	0	0	-inf	0	0	-inf	0	0	-inf	0	0	-inf	0	0	-inf	0	0	-inf	0	0	-inf	0	0	-inf	0	0	-inf	0	0	-inf	0	0	-inf	0	0	-inf	0	0	-inf	0	0	-inf	0	0	-inf	0	0	-inf	0	0	-inf	0	0	-inf	0	0	-inf	0	0	-inf	0	0	-inf	0	0	-inf	0	0	-inf	0	0	-inf	0	0	-inf	0	0	-inf	0	0	-inf	0	0	-inf	0	0	-inf	0	0	-inf	0	0	-inf	0	0	-inf	0	0	-inf	0	0	-inf	0	0	-inf	0	0	-inf	0	0	-inf	0	0	-inf	0	0	-inf	0	0	-inf	0	0	-inf	0	0	-inf	0	0	-inf	0	0	-inf	0	0	-inf	0	0	-inf	0	0	-inf	0	0	-inf	0	0	-inf	0	0	-inf	0	0	-inf	0	0	-inf	0	0	-inf	0	0	-inf	0	0	-inf	0	0	-inf	0	0	-inf	0	0	-inf	0	0	-inf	0	0	-inf	0	0	-inf	0	0	-inf	0	0	-inf	0	0	-inf	0	0	-inf	0	0	-inf	0	0	-inf	0	0	-inf	0	0	-inf	0	0	-inf	0	0	-inf	0	0	-inf	0	0	-inf	0	0	-inf	0	0	-inf	0	0	-inf	0	0	-inf	0	0	-inf	0	0	-inf	0	0	-inf	0	0	-inf	0	0	-inf	0	0	-inf	0	0	-inf	0	0	-inf	0	0	-inf	0	0	-inf	0	0	-inf	0	0	-inf	0	0	-inf	0	0	-inf	0	0	-inf	0	0	-inf	0	0	-inf	0	0	-inf	0	0	-inf	0	0	-inf	0	0	-inf	0	0	-inf	0	0	-inf	0	0	-inf	0	0	-inf	0	0	-inf	0	0	-inf	0	0	-inf	0	0	-inf	0	0	-inf	0	0	-inf	0	0	-inf	species	Klebsiella phage PSKm2DI
2968371	0	0	-inf	0	0	-inf	0	0	-inf	0	0	-inf	0	0	-inf	0	0	-inf	0	0	-inf	199	199	110.25229878259192	0	0	-inf	0	0	-inf	0	0	-inf	0	0	-inf	0	0	-inf	0	0	-inf	0	0	-inf	0	0	-inf	0	0	-inf	0	0	-inf	0	0	-inf	0	0	-inf	0	0	-inf	0	0	-inf	0	0	-inf	0	0	-inf	0	0	-inf	0	0	-inf	0	0	-inf	0	0	-inf	0	0	-inf	0	0	-inf	0	0	-inf	0	0	-inf	0	0	-inf	0	0	-inf	0	0	-inf	0	0	-inf	0	0	-inf	0	0	-inf	0	0	-inf	0	0	-inf	0	0	-inf	0	0	-inf	0	0	-inf	0	0	-inf	0	0	-inf	0	0	-inf	0	0	-inf	0	0	-inf	0	0	-inf	0	0	-inf	0	0	-inf	0	0	-inf	0	0	-inf	0	0	-inf	0	0	-inf	0	0	-inf	0	0	-inf	0	0	-inf	0	0	-inf	0	0	-inf	0	0	-inf	0	0	-inf	0	0	-inf	0	0	-inf	0	0	-inf	0	0	-inf	0	0	-inf	0	0	-inf	0	0	-inf	0	0	-inf	0	0	-inf	0	0	-inf	0	0	-inf	0	0	-inf	0	0	-inf	0	0	-inf	0	0	-inf	0	0	-inf	0	0	-inf	0	0	-inf	0	0	-inf	0	0	-inf	0	0	-inf	0	0	-inf	0	0	-inf	0	0	-inf	0	0	-inf	0	0	-inf	0	0	-inf	0	0	-inf	0	0	-inf	0	0	-inf	0	0	-inf	0	0	-inf	0	0	-inf	0	0	-inf	0	0	-inf	0	0	-inf	0	0	-inf	0	0	-inf	0	0	-inf	0	0	-inf	0	0	-inf	0	0	-inf	0	0	-inf	0	0	-inf	0	0	-inf	0	0	-inf	0	0	-inf	0	0	-inf	0	0	-inf	0	0	-inf	0	0	-inf	0	0	-inf	0	0	-inf	0	0	-inf	0	0	-inf	0	0	-inf	0	0	-inf	0	0	-inf	0	0	-inf	0	0	-inf	0	0	-inf	0	0	-inf	0	0	-inf	0	0	-inf	0	0	-inf	0	0	-inf	0	0	-inf	0	0	-inf	0	0	-inf	0	0	-inf	0	0	-inf	0	0	-inf	0	0	-inf	0	0	-inf	0	0	-inf	0	0	-inf	0	0	-inf	0	0	-inf	0	0	-inf	0	0	-inf	0	0	-inf	0	0	-inf	0	0	-inf	0	0	-inf	0	0	-inf	0	0	-inf	0	0	-inf	0	0	-inf	0	0	-inf	0	0	-inf	0	0	-inf	0	0	-inf	0	0	-inf	0	0	-inf	0	0	-inf	0	0	-inf	0	0	-inf	0	0	-inf	0	0	-inf	0	0	-inf	0	0	-inf	0	0	-inf	0	0	-inf	0	0	-inf	0	0	-inf	0	0	-inf	0	0	-inf	0	0	-inf	0	0	-inf	0	0	-inf	0	0	-inf	0	0	-inf	0	0	-inf	0	0	-inf	0	0	-inf	0	0	-inf	0	0	-inf	0	0	-inf	0	0	-inf	0	0	-inf	0	0	-inf	0	0	-inf	0	0	-inf	0	0	-inf	0	0	-inf	0	0	-inf	0	0	-inf	0	0	-inf	0	0	-inf	0	0	-inf	0	0	-inf	0	0	-inf	0	0	-inf	0	0	-inf	0	0	-inf	0	0	-inf	0	0	-inf	0	0	-inf	0	0	-inf	0	0	-inf	0	0	-inf	0	0	-inf	0	0	-inf	0	0	-inf	0	0	-inf	0	0	-inf	0	0	-inf	0	0	-inf	0	0	-inf	0	0	-inf	0	0	-inf	0	0	-inf	0	0	-inf	0	0	-inf	0	0	-inf	0	0	-inf	0	0	-inf	0	0	-inf	0	0	-inf	0	0	-inf	0	0	-inf	0	0	-inf	0	0	-inf	0	0	-inf	0	0	-inf	0	0	-inf	0	0	-inf	0	0	-inf	0	0	-inf	0	0	-inf	0	0	-inf	0	0	-inf	0	0	-inf	0	0	-inf	0	0	-inf	0	0	-inf	0	0	-inf	0	0	-inf	0	0	-inf	0	0	-inf	0	0	-inf	0	0	-inf	0	0	-inf	0	0	-inf	0	0	-inf	0	0	-inf	0	0	-inf	0	0	-inf	0	0	-inf	0	0	-inf	0	0	-inf	0	0	-inf	0	0	-inf	0	0	-inf	0	0	-inf	0	0	-inf	0	0	-inf	0	0	-inf	0	0	-inf	0	0	-inf	0	0	-inf	0	0	-inf	0	0	-inf	0	0	-inf	0	0	-inf	0	0	-inf	0	0	-inf	0	0	-inf	0	0	-inf	0	0	-inf	0	0	-inf	0	0	-inf	0	0	-inf	0	0	-inf	0	0	-inf	0	0	-inf	0	0	-inf	0	0	-inf	0	0	-inf	0	0	-inf	0	0	-inf	0	0	-inf	0	0	-inf	0	0	-inf	0	0	-inf	0	0	-inf	0	0	-inf	0	0	-inf	0	0	-inf	0	0	-inf	0	0	-inf	0	0	-inf	0	0	-inf	0	0	-inf	0	0	-inf	0	0	-inf	0	0	-inf	0	0	-inf	0	0	-inf	0	0	-inf	0	0	-inf	0	0	-inf	0	0	-inf	0	0	-inf	0	0	-inf	0	0	-inf	0	0	-inf	0	0	-inf	0	0	-inf	0	0	-inf	0	0	-inf	0	0	-inf	0	0	-inf	0	0	-inf	0	0	-inf	0	0	-inf	0	0	-inf	0	0	-inf	0	0	-inf	0	0	-inf	0	0	-inf	0	0	-inf	0	0	-inf	0	0	-inf	0	0	-inf	0	0	-inf	0	0	-inf	0	0	-inf	0	0	-inf	0	0	-inf	0	0	-inf	0	0	-inf	0	0	-inf	0	0	-inf	0	0	-inf	0	0	-inf	0	0	-inf	0	0	-inf	0	0	-inf	0	0	-inf	0	0	-inf	0	0	-inf	0	0	-inf	0	0	-inf	0	0	-inf	0	0	-inf	0	0	-inf	0	0	-inf	0	0	-inf	0	0	-inf	0	0	-inf	0	0	-inf	0	0	-inf	0	0	-inf	0	0	-inf	0	0	-inf	0	0	-inf	0	0	-inf	0	0	-inf	0	0	-inf	0	0	-inf	0	0	-inf	0	0	-inf	0	0	-inf	0	0	-inf	0	0	-inf	0	0	-inf	0	0	-inf	0	0	-inf	0	0	-inf	0	0	-inf	0	0	-inf	0	0	-inf	0	0	-inf	0	0	-inf	0	0	-inf	0	0	-inf	0	0	-inf	0	0	-inf	0	0	-inf	0	0	-inf	0	0	-inf	0	0	-inf	0	0	-inf	0	0	-inf	0	0	-inf	0	0	-inf	0	0	-inf	992	992	108.92350167211336	284	284	112.15903804268396	0	0	-inf	0	0	-inf	0	0	-inf	0	0	-inf	0	0	-inf	0	0	-inf	0	0	-inf	0	0	-inf	0	0	-inf	0	0	-inf	0	0	-inf	0	0	-inf	0	0	-inf	0	0	-inf	0	0	-inf	0	0	-inf	0	0	-inf	0	0	-inf	0	0	-inf	0	0	-inf	0	0	-inf	0	0	-inf	0	0	-inf	0	0	-inf	0	0	-inf	0	0	-inf	0	0	-inf	0	0	-inf	0	0	-inf	0	0	-inf	0	0	-inf	0	0	-inf	0	0	-inf	0	0	-inf	0	0	-inf	0	0	-inf	0	0	-inf	0	0	-inf	0	0	-inf	0	0	-inf	0	0	-inf	0	0	-inf	0	0	-inf	0	0	-inf	0	0	-inf	0	0	-inf	0	0	-inf	0	0	-inf	0	0	-inf	0	0	-inf	0	0	-inf	0	0	-inf	0	0	-inf	0	0	-inf	0	0	-inf	0	0	-inf	0	0	-inf	0	0	-inf	0	0	-inf	0	0	-inf	0	0	-inf	0	0	-inf	0	0	-inf	0	0	-inf	0	0	-inf	0	0	-inf	0	0	-inf	0	0	-inf	0	0	-inf	0	0	-inf	0	0	-inf	0	0	-inf	0	0	-inf	0	0	-inf	0	0	-inf	0	0	-inf	0	0	-inf	0	0	-inf	0	0	-inf	0	0	-inf	0	0	-inf	0	0	-inf	0	0	-inf	0	0	-inf	0	0	-inf	0	0	-inf	0	0	-inf	91	91	107.66094114726504	0	0	-inf	0	0	-inf	0	0	-inf	0	0	-inf	0	0	-inf	0	0	-inf	0	0	-inf	0	0	-inf	0	0	-inf	0	0	-inf	0	0	-inf	0	0	-inf	0	0	-inf	0	0	-inf	0	0	-inf	0	0	-inf	0	0	-inf	0	0	-inf	0	0	-inf	0	0	-inf	0	0	-inf	0	0	-inf	0	0	-inf	0	0	-inf	0	0	-inf	0	0	-inf	0	0	-inf	0	0	-inf	0	0	-inf	0	0	-inf	0	0	-inf	0	0	-inf	0	0	-inf	0	0	-inf	0	0	-inf	0	0	-inf	0	0	-inf	0	0	-inf	0	0	-inf	0	0	-inf	0	0	-inf	0	0	-inf	0	0	-inf	0	0	-inf	0	0	-inf	0	0	-inf	0	0	-inf	0	0	-inf	0	0	-inf	0	0	-inf	0	0	-inf	0	0	-inf	0	0	-inf	0	0	-inf	0	0	-inf	0	0	-inf	0	0	-inf	0	0	-inf	0	0	-inf	0	0	-inf	0	0	-inf	0	0	-inf	0	0	-inf	0	0	-inf	0	0	-inf	0	0	-inf	0	0	-inf	0	0	-inf	0	0	-inf	0	0	-inf	0	0	-inf	0	0	-inf	0	0	-inf	0	0	-inf	0	0	-inf	0	0	-inf	0	0	-inf	0	0	-inf	0	0	-inf	0	0	-inf	0	0	-inf	0	0	-inf	0	0	-inf	0	0	-inf	0	0	-inf	0	0	-inf	0	0	-inf	0	0	-inf	0	0	-inf	0	0	-inf	0	0	-inf	0	0	-inf	0	0	-inf	0	0	-inf	0	0	-inf	0	0	-inf	0	0	-inf	0	0	-inf	0	0	-inf	0	0	-inf	0	0	-inf	0	0	-inf	0	0	-inf	0	0	-inf	0	0	-inf	0	0	-inf	0	0	-inf	0	0	-inf	0	0	-inf	0	0	-inf	0	0	-inf	0	0	-inf	0	0	-inf	0	0	-inf	0	0	-inf	0	0	-inf	0	0	-inf	0	0	-inf	0	0	-inf	0	0	-inf	0	0	-inf	0	0	-inf	0	0	-inf	0	0	-inf	0	0	-inf	0	0	-inf	0	0	-inf	0	0	-inf	0	0	-inf	0	0	-inf	0	0	-inf	0	0	-inf	0	0	-inf	0	0	-inf	0	0	-inf	0	0	-inf	0	0	-inf	0	0	-inf	0	0	-inf	0	0	-inf	0	0	-inf	0	0	-inf	0	0	-inf	0	0	-inf	0	0	-inf	0	0	-inf	0	0	-inf	0	0	-inf	0	0	-inf	0	0	-inf	0	0	-inf	0	0	-inf	0	0	-inf	0	0	-inf	0	0	-inf	0	0	-inf	0	0	-inf	0	0	-inf	0	0	-inf	0	0	-inf	0	0	-inf	0	0	-inf	0	0	-inf	0	0	-inf	0	0	-inf	0	0	-inf	0	0	-inf	0	0	-inf	0	0	-inf	0	0	-inf	0	0	-inf	0	0	-inf	0	0	-inf	0	0	-inf	0	0	-inf	0	0	-inf	0	0	-inf	0	0	-inf	0	0	-inf	0	0	-inf	0	0	-inf	0	0	-inf	0	0	-inf	0	0	-inf	0	0	-inf	0	0	-inf	0	0	-inf	0	0	-inf	0	0	-inf	0	0	-inf	0	0	-inf	0	0	-inf	0	0	-inf	0	0	-inf	0	0	-inf	0	0	-inf	0	0	-inf	0	0	-inf	0	0	-inf	0	0	-inf	0	0	-inf	0	0	-inf	0	0	-inf	0	0	-inf	0	0	-inf	0	0	-inf	0	0	-inf	0	0	-inf	0	0	-inf	0	0	-inf	0	0	-inf	0	0	-inf	0	0	-inf	0	0	-inf	0	0	-inf	0	0	-inf	0	0	-inf	0	0	-inf	0	0	-inf	0	0	-inf	0	0	-inf	0	0	-inf	0	0	-inf	0	0	-inf	0	0	-inf	0	0	-inf	0	0	-inf	0	0	-inf	0	0	-inf	0	0	-inf	0	0	-inf	0	0	-inf	0	0	-inf	0	0	-inf	0	0	-inf	0	0	-inf	0	0	-inf	0	0	-inf	0	0	-inf	0	0	-inf	0	0	-inf	0	0	-inf	0	0	-inf	0	0	-inf	0	0	-inf	0	0	-inf	0	0	-inf	0	0	-inf	0	0	-inf	0	0	-inf	0	0	-inf	0	0	-inf	0	0	-inf	0	0	-inf	0	0	-inf	0	0	-inf	0	0	-inf	0	0	-inf	0	0	-inf	0	0	-inf	0	0	-inf	0	0	-inf	0	0	-inf	0	0	-inf	0	0	-inf	0	0	-inf	0	0	-inf	0	0	-inf	0	0	-inf	0	0	-inf	0	0	-inf	0	0	-inf	0	0	-inf	0	0	-inf	0	0	-inf	0	0	-inf	0	0	-inf	0	0	-inf	0	0	-inf	0	0	-inf	0	0	-inf	0	0	-inf	0	0	-inf	0	0	-inf	0	0	-inf	0	0	-inf	0	0	-inf	0	0	-inf	0	0	-inf	0	0	-inf	0	0	-inf	0	0	-inf	0	0	-inf	0	0	-inf	0	0	-inf	0	0	-inf	0	0	-inf	0	0	-inf	0	0	-inf	0	0	-inf	0	0	-inf	0	0	-inf	0	0	-inf	0	0	-inf	0	0	-inf	0	0	-inf	0	0	-inf	0	0	-inf	0	0	-inf	0	0	-inf	0	0	-inf	0	0	-inf	0	0	-inf	0	0	-inf	0	0	-inf	0	0	-inf	0	0	-inf	0	0	-inf	0	0	-inf	0	0	-inf	0	0	-inf	0	0	-inf	0	0	-inf	0	0	-inf	0	0	-inf	0	0	-inf	0	0	-inf	0	0	-inf	0	0	-inf	0	0	-inf	0	0	-inf	0	0	-inf	0	0	-inf	0	0	-inf	0	0	-inf	0	0	-inf	0	0	-inf	0	0	-inf	0	0	-inf	0	0	-inf	0	0	-inf	0	0	-inf	0	0	-inf	0	0	-inf	0	0	-inf	0	0	-inf	0	0	-inf	0	0	-inf	0	0	-inf	0	0	-inf	0	0	-inf	0	0	-inf	0	0	-inf	0	0	-inf	0	0	-inf	0	0	-inf	0	0	-inf	0	0	-inf	0	0	-inf	0	0	-inf	0	0	-inf	0	0	-inf	0	0	-inf	0	0	-inf	0	0	-inf	0	0	-inf	0	0	-inf	0	0	-inf	0	0	-inf	0	0	-inf	0	0	-inf	0	0	-inf	0	0	-inf	0	0	-inf	0	0	-inf	0	0	-inf	0	0	-inf	0	0	-inf	0	0	-inf	0	0	-inf	0	0	-inf	0	0	-inf	0	0	-inf	0	0	-inf	0	0	-inf	0	0	-inf	0	0	-inf	0	0	-inf	0	0	-inf	0	0	-inf	0	0	-inf	0	0	-inf	0	0	-inf	0	0	-inf	0	0	-inf	0	0	-inf	0	0	-inf	0	0	-inf	0	0	-inf	0	0	-inf	0	0	-inf	0	0	-inf	0	0	-inf	0	0	-inf	0	0	-inf	0	0	-inf	0	0	-inf	0	0	-inf	0	0	-inf	0	0	-inf	0	0	-inf	0	0	-inf	0	0	-inf	0	0	-inf	0	0	-inf	0	0	-inf	0	0	-inf	0	0	-inf	0	0	-inf	0	0	-inf	0	0	-inf	0	0	-inf	0	0	-inf	0	0	-inf	0	0	-inf	0	0	-inf	0	0	-inf	0	0	-inf	0	0	-inf	0	0	-inf	0	0	-inf	0	0	-inf	0	0	-inf	0	0	-inf	0	0	-inf	0	0	-inf	0	0	-inf	0	0	-inf	0	0	-inf	0	0	-inf	0	0	-inf	0	0	-inf	0	0	-inf	0	0	-inf	0	0	-inf	0	0	-inf	0	0	-inf	0	0	-inf	0	0	-inf	0	0	-inf	0	0	-inf	0	0	-inf	0	0	-inf	0	0	-inf	0	0	-inf	0	0	-inf	0	0	-inf	0	0	-inf	0	0	-inf	0	0	-inf	0	0	-inf	0	0	-inf	0	0	-inf	0	0	-inf	0	0	-inf	0	0	-inf	0	0	-inf	0	0	-inf	0	0	-inf	0	0	-inf	0	0	-inf	0	0	-inf	0	0	-inf	0	0	-inf	0	0	-inf	0	0	-inf	0	0	-inf	0	0	-inf	0	0	-inf	0	0	-inf	0	0	-inf	0	0	-inf	0	0	-inf	0	0	-inf	0	0	-inf	0	0	-inf	0	0	-inf	0	0	-inf	0	0	-inf	0	0	-inf	0	0	-inf	0	0	-inf	0	0	-inf	0	0	-inf	0	0	-inf	0	0	-inf	0	0	-inf	0	0	-inf	0	0	-inf	0	0	-inf	0	0	-inf	0	0	-inf	0	0	-inf	0	0	-inf	0	0	-inf	0	0	-inf	0	0	-inf	0	0	-inf	0	0	-inf	0	0	-inf	0	0	-inf	0	0	-inf	0	0	-inf	0	0	-inf	0	0	-inf	0	0	-inf	0	0	-inf	0	0	-inf	0	0	-inf	0	0	-inf	0	0	-inf	0	0	-inf	0	0	-inf	0	0	-inf	0	0	-inf	0	0	-inf	0	0	-inf	0	0	-inf	0	0	-inf	0	0	-inf	0	0	-inf	0	0	-inf	0	0	-inf	0	0	-inf	0	0	-inf	0	0	-inf	0	0	-inf	0	0	-inf	0	0	-inf	0	0	-inf	0	0	-inf	0	0	-inf	0	0	-inf	0	0	-inf	0	0	-inf	0	0	-inf	0	0	-inf	0	0	-inf	0	0	-inf	0	0	-inf	0	0	-inf	0	0	-inf	0	0	-inf	0	0	-inf	0	0	-inf	0	0	-inf	0	0	-inf	0	0	-inf	0	0	-inf	0	0	-inf	0	0	-inf	0	0	-inf	0	0	-inf	0	0	-inf	0	0	-inf	0	0	-inf	0	0	-inf	0	0	-inf	0	0	-inf	0	0	-inf	0	0	-inf	0	0	-inf	0	0	-inf	0	0	-inf	0	0	-inf	0	0	-inf	0	0	-inf	0	0	-inf	0	0	-inf	0	0	-inf	0	0	-inf	0	0	-inf	0	0	-inf	0	0	-inf	0	0	-inf	0	0	-inf	0	0	-inf	0	0	-inf	0	0	-inf	0	0	-inf	0	0	-inf	0	0	-inf	0	0	-inf	0	0	-inf	0	0	-inf	0	0	-inf	0	0	-inf	0	0	-inf	0	0	-inf	0	0	-inf	0	0	-inf	0	0	-inf	0	0	-inf	0	0	-inf	0	0	-inf	0	0	-inf	0	0	-inf	0	0	-inf	0	0	-inf	0	0	-inf	0	0	-inf	0	0	-inf	0	0	-inf	0	0	-inf	0	0	-inf	0	0	-inf	0	0	-inf	0	0	-inf	0	0	-inf	0	0	-inf	0	0	-inf	0	0	-inf	0	0	-inf	0	0	-inf	0	0	-inf	0	0	-inf	0	0	-inf	0	0	-inf	0	0	-inf	0	0	-inf	0	0	-inf	0	0	-inf	0	0	-inf	0	0	-inf	0	0	-inf	0	0	-inf	0	0	-inf	0	0	-inf	0	0	-inf	0	0	-inf	0	0	-inf	0	0	-inf	0	0	-inf	0	0	-inf	0	0	-inf	0	0	-inf	0	0	-inf	0	0	-inf	0	0	-inf	0	0	-inf	0	0	-inf	0	0	-inf	0	0	-inf	0	0	-inf	0	0	-inf	0	0	-inf	0	0	-inf	0	0	-inf	0	0	-inf	0	0	-inf	0	0	-inf	0	0	-inf	0	0	-inf	0	0	-inf	0	0	-inf	0	0	-inf	0	0	-inf	0	0	-inf	0	0	-inf	0	0	-inf	0	0	-inf	0	0	-inf	0	0	-inf	0	0	-inf	0	0	-inf	0	0	-inf	0	0	-inf	0	0	-inf	0	0	-inf	0	0	-inf	0	0	-inf	0	0	-inf	0	0	-inf	0	0	-inf	0	0	-inf	0	0	-inf	0	0	-inf	0	0	-inf	0	0	-inf	0	0	-inf	0	0	-inf	0	0	-inf	0	0	-inf	0	0	-inf	0	0	-inf	0	0	-inf	0	0	-inf	0	0	-inf	0	0	-inf	0	0	-inf	0	0	-inf	0	0	-inf	0	0	-inf	0	0	-inf	0	0	-inf	0	0	-inf	0	0	-inf	0	0	-inf	0	0	-inf	0	0	-inf	0	0	-inf	0	0	-inf	0	0	-inf	0	0	-inf	0	0	-inf	0	0	-inf	0	0	-inf	0	0	-inf	0	0	-inf	0	0	-inf	0	0	-inf	0	0	-inf	0	0	-inf	0	0	-inf	0	0	-inf	0	0	-inf	0	0	-inf	0	0	-inf	0	0	-inf	0	0	-inf	0	0	-inf	0	0	-inf	0	0	-inf	0	0	-inf	0	0	-inf	0	0	-inf	0	0	-inf	0	0	-inf	0	0	-inf	0	0	-inf	0	0	-inf	0	0	-inf	0	0	-inf	0	0	-inf	0	0	-inf	0	0	-inf	0	0	-inf	0	0	-inf	0	0	-inf	0	0	-inf	0	0	-inf	0	0	-inf	0	0	-inf	0	0	-inf	0	0	-inf	0	0	-inf	0	0	-inf	0	0	-inf	0	0	-inf	0	0	-inf	0	0	-inf	0	0	-inf	0	0	-inf	0	0	-inf	0	0	-inf	0	0	-inf	0	0	-inf	0	0	-inf	0	0	-inf	0	0	-inf	0	0	-inf	0	0	-inf	0	0	-inf	0	0	-inf	0	0	-inf	0	0	-inf	0	0	-inf	0	0	-inf	species	Klebsiella phage PSKm4DII
2972791	0	0	-inf	0	0	-inf	0	0	-inf	0	0	-inf	0	0	-inf	0	0	-inf	0	0	-inf	700	700	116.19213649836162	0	0	-inf	0	0	-inf	0	0	-inf	0	0	-inf	0	0	-inf	0	0	-inf	0	0	-inf	0	0	-inf	0	0	-inf	0	0	-inf	0	0	-inf	0	0	-inf	0	0	-inf	0	0	-inf	0	0	-inf	0	0	-inf	0	0	-inf	0	0	-inf	0	0	-inf	0	0	-inf	0	0	-inf	0	0	-inf	0	0	-inf	0	0	-inf	0	0	-inf	0	0	-inf	0	0	-inf	0	0	-inf	0	0	-inf	0	0	-inf	0	0	-inf	0	0	-inf	0	0	-inf	0	0	-inf	0	0	-inf	0	0	-inf	0	0	-inf	0	0	-inf	0	0	-inf	0	0	-inf	0	0	-inf	0	0	-inf	0	0	-inf	0	0	-inf	0	0	-inf	0	0	-inf	0	0	-inf	0	0	-inf	0	0	-inf	0	0	-inf	0	0	-inf	0	0	-inf	0	0	-inf	0	0	-inf	0	0	-inf	0	0	-inf	0	0	-inf	0	0	-inf	0	0	-inf	0	0	-inf	0	0	-inf	0	0	-inf	0	0	-inf	0	0	-inf	0	0	-inf	0	0	-inf	0	0	-inf	0	0	-inf	0	0	-inf	0	0	-inf	0	0	-inf	0	0	-inf	0	0	-inf	0	0	-inf	0	0	-inf	0	0	-inf	0	0	-inf	0	0	-inf	0	0	-inf	0	0	-inf	0	0	-inf	0	0	-inf	0	0	-inf	0	0	-inf	0	0	-inf	0	0	-inf	0	0	-inf	0	0	-inf	0	0	-inf	0	0	-inf	0	0	-inf	0	0	-inf	0	0	-inf	0	0	-inf	0	0	-inf	0	0	-inf	0	0	-inf	0	0	-inf	0	0	-inf	0	0	-inf	0	0	-inf	0	0	-inf	0	0	-inf	0	0	-inf	0	0	-inf	0	0	-inf	0	0	-inf	0	0	-inf	0	0	-inf	0	0	-inf	0	0	-inf	0	0	-inf	0	0	-inf	0	0	-inf	0	0	-inf	0	0	-inf	0	0	-inf	0	0	-inf	0	0	-inf	0	0	-inf	0	0	-inf	0	0	-inf	0	0	-inf	0	0	-inf	0	0	-inf	0	0	-inf	0	0	-inf	0	0	-inf	0	0	-inf	0	0	-inf	0	0	-inf	0	0	-inf	0	0	-inf	0	0	-inf	0	0	-inf	0	0	-inf	0	0	-inf	0	0	-inf	0	0	-inf	0	0	-inf	0	0	-inf	0	0	-inf	0	0	-inf	0	0	-inf	0	0	-inf	0	0	-inf	0	0	-inf	0	0	-inf	0	0	-inf	0	0	-inf	0	0	-inf	0	0	-inf	0	0	-inf	0	0	-inf	0	0	-inf	0	0	-inf	0	0	-inf	0	0	-inf	0	0	-inf	0	0	-inf	0	0	-inf	0	0	-inf	0	0	-inf	0	0	-inf	0	0	-inf	0	0	-inf	0	0	-inf	0	0	-inf	0	0	-inf	0	0	-inf	0	0	-inf	0	0	-inf	0	0	-inf	0	0	-inf	0	0	-inf	0	0	-inf	0	0	-inf	0	0	-inf	0	0	-inf	0	0	-inf	0	0	-inf	0	0	-inf	0	0	-inf	0	0	-inf	0	0	-inf	0	0	-inf	0	0	-inf	0	0	-inf	0	0	-inf	0	0	-inf	0	0	-inf	0	0	-inf	0	0	-inf	0	0	-inf	0	0	-inf	0	0	-inf	0	0	-inf	0	0	-inf	0	0	-inf	0	0	-inf	0	0	-inf	0	0	-inf	0	0	-inf	0	0	-inf	0	0	-inf	0	0	-inf	0	0	-inf	0	0	-inf	0	0	-inf	0	0	-inf	0	0	-inf	0	0	-inf	0	0	-inf	0	0	-inf	0	0	-inf	0	0	-inf	0	0	-inf	0	0	-inf	0	0	-inf	0	0	-inf	0	0	-inf	0	0	-inf	0	0	-inf	0	0	-inf	0	0	-inf	0	0	-inf	0	0	-inf	0	0	-inf	0	0	-inf	0	0	-inf	0	0	-inf	0	0	-inf	0	0	-inf	0	0	-inf	0	0	-inf	0	0	-inf	0	0	-inf	0	0	-inf	0	0	-inf	0	0	-inf	0	0	-inf	0	0	-inf	0	0	-inf	0	0	-inf	0	0	-inf	0	0	-inf	0	0	-inf	0	0	-inf	0	0	-inf	0	0	-inf	0	0	-inf	0	0	-inf	0	0	-inf	0	0	-inf	0	0	-inf	0	0	-inf	0	0	-inf	0	0	-inf	0	0	-inf	0	0	-inf	0	0	-inf	0	0	-inf	0	0	-inf	0	0	-inf	0	0	-inf	0	0	-inf	0	0	-inf	0	0	-inf	0	0	-inf	0	0	-inf	0	0	-inf	0	0	-inf	0	0	-inf	0	0	-inf	0	0	-inf	0	0	-inf	0	0	-inf	0	0	-inf	0	0	-inf	0	0	-inf	0	0	-inf	0	0	-inf	0	0	-inf	0	0	-inf	0	0	-inf	0	0	-inf	0	0	-inf	0	0	-inf	0	0	-inf	0	0	-inf	0	0	-inf	0	0	-inf	0	0	-inf	0	0	-inf	0	0	-inf	0	0	-inf	0	0	-inf	0	0	-inf	0	0	-inf	0	0	-inf	0	0	-inf	0	0	-inf	0	0	-inf	0	0	-inf	0	0	-inf	0	0	-inf	0	0	-inf	0	0	-inf	0	0	-inf	0	0	-inf	0	0	-inf	0	0	-inf	0	0	-inf	0	0	-inf	0	0	-inf	0	0	-inf	0	0	-inf	0	0	-inf	0	0	-inf	0	0	-inf	0	0	-inf	0	0	-inf	0	0	-inf	0	0	-inf	0	0	-inf	0	0	-inf	0	0	-inf	0	0	-inf	0	0	-inf	0	0	-inf	0	0	-inf	0	0	-inf	0	0	-inf	0	0	-inf	0	0	-inf	0	0	-inf	0	0	-inf	0	0	-inf	0	0	-inf	0	0	-inf	0	0	-inf	0	0	-inf	0	0	-inf	0	0	-inf	0	0	-inf	0	0	-inf	0	0	-inf	0	0	-inf	0	0	-inf	0	0	-inf	0	0	-inf	0	0	-inf	0	0	-inf	0	0	-inf	0	0	-inf	0	0	-inf	0	0	-inf	0	0	-inf	0	0	-inf	0	0	-inf	0	0	-inf	0	0	-inf	0	0	-inf	0	0	-inf	0	0	-inf	0	0	-inf	0	0	-inf	0	0	-inf	0	0	-inf	0	0	-inf	0	0	-inf	0	0	-inf	0	0	-inf	0	0	-inf	0	0	-inf	0	0	-inf	0	0	-inf	0	0	-inf	0	0	-inf	0	0	-inf	0	0	-inf	0	0	-inf	245	245	107.76637637501992	64	64	105.44535740074554	0	0	-inf	0	0	-inf	0	0	-inf	0	0	-inf	0	0	-inf	0	0	-inf	0	0	-inf	0	0	-inf	0	0	-inf	0	0	-inf	0	0	-inf	0	0	-inf	0	0	-inf	0	0	-inf	0	0	-inf	0	0	-inf	0	0	-inf	0	0	-inf	0	0	-inf	0	0	-inf	0	0	-inf	0	0	-inf	0	0	-inf	0	0	-inf	0	0	-inf	0	0	-inf	0	0	-inf	0	0	-inf	0	0	-inf	0	0	-inf	0	0	-inf	0	0	-inf	0	0	-inf	0	0	-inf	0	0	-inf	0	0	-inf	0	0	-inf	0	0	-inf	0	0	-inf	0	0	-inf	0	0	-inf	0	0	-inf	0	0	-inf	0	0	-inf	0	0	-inf	0	0	-inf	0	0	-inf	0	0	-inf	0	0	-inf	0	0	-inf	0	0	-inf	0	0	-inf	0	0	-inf	0	0	-inf	0	0	-inf	0	0	-inf	0	0	-inf	0	0	-inf	0	0	-inf	0	0	-inf	0	0	-inf	0	0	-inf	0	0	-inf	0	0	-inf	0	0	-inf	0	0	-inf	0	0	-inf	0	0	-inf	0	0	-inf	0	0	-inf	0	0	-inf	0	0	-inf	0	0	-inf	0	0	-inf	0	0	-inf	0	0	-inf	0	0	-inf	0	0	-inf	0	0	-inf	0	0	-inf	0	0	-inf	0	0	-inf	0	0	-inf	0	0	-inf	0	0	-inf	0	0	-inf	0	0	-inf	23	23	103.78838418522177	0	0	-inf	0	0	-inf	0	0	-inf	0	0	-inf	0	0	-inf	0	0	-inf	0	0	-inf	0	0	-inf	0	0	-inf	0	0	-inf	0	0	-inf	0	0	-inf	0	0	-inf	0	0	-inf	0	0	-inf	0	0	-inf	0	0	-inf	0	0	-inf	0	0	-inf	0	0	-inf	0	0	-inf	0	0	-inf	0	0	-inf	0	0	-inf	0	0	-inf	0	0	-inf	0	0	-inf	0	0	-inf	0	0	-inf	0	0	-inf	0	0	-inf	0	0	-inf	0	0	-inf	0	0	-inf	0	0	-inf	0	0	-inf	0	0	-inf	0	0	-inf	0	0	-inf	0	0	-inf	0	0	-inf	0	0	-inf	0	0	-inf	0	0	-inf	0	0	-inf	0	0	-inf	0	0	-inf	0	0	-inf	0	0	-inf	0	0	-inf	0	0	-inf	0	0	-inf	0	0	-inf	0	0	-inf	0	0	-inf	0	0	-inf	0	0	-inf	0	0	-inf	0	0	-inf	0	0	-inf	0	0	-inf	0	0	-inf	0	0	-inf	0	0	-inf	0	0	-inf	0	0	-inf	0	0	-inf	0	0	-inf	0	0	-inf	0	0	-inf	0	0	-inf	0	0	-inf	0	0	-inf	0	0	-inf	0	0	-inf	0	0	-inf	0	0	-inf	0	0	-inf	0	0	-inf	0	0	-inf	0	0	-inf	0	0	-inf	0	0	-inf	0	0	-inf	0	0	-inf	0	0	-inf	0	0	-inf	0	0	-inf	0	0	-inf	0	0	-inf	0	0	-inf	0	0	-inf	0	0	-inf	0	0	-inf	0	0	-inf	0	0	-inf	0	0	-inf	0	0	-inf	0	0	-inf	0	0	-inf	0	0	-inf	0	0	-inf	0	0	-inf	0	0	-inf	0	0	-inf	0	0	-inf	0	0	-inf	0	0	-inf	0	0	-inf	0	0	-inf	0	0	-inf	0	0	-inf	0	0	-inf	0	0	-inf	0	0	-inf	0	0	-inf	0	0	-inf	0	0	-inf	0	0	-inf	0	0	-inf	0	0	-inf	0	0	-inf	0	0	-inf	0	0	-inf	0	0	-inf	0	0	-inf	0	0	-inf	0	0	-inf	0	0	-inf	0	0	-inf	0	0	-inf	0	0	-inf	0	0	-inf	0	0	-inf	0	0	-inf	0	0	-inf	0	0	-inf	0	0	-inf	0	0	-inf	0	0	-inf	0	0	-inf	0	0	-inf	0	0	-inf	0	0	-inf	0	0	-inf	0	0	-inf	0	0	-inf	0	0	-inf	0	0	-inf	0	0	-inf	0	0	-inf	0	0	-inf	0	0	-inf	0	0	-inf	0	0	-inf	0	0	-inf	0	0	-inf	0	0	-inf	0	0	-inf	0	0	-inf	0	0	-inf	0	0	-inf	0	0	-inf	0	0	-inf	0	0	-inf	0	0	-inf	0	0	-inf	0	0	-inf	0	0	-inf	0	0	-inf	0	0	-inf	0	0	-inf	0	0	-inf	0	0	-inf	0	0	-inf	0	0	-inf	0	0	-inf	0	0	-inf	0	0	-inf	0	0	-inf	0	0	-inf	0	0	-inf	0	0	-inf	0	0	-inf	0	0	-inf	0	0	-inf	0	0	-inf	0	0	-inf	0	0	-inf	0	0	-inf	0	0	-inf	0	0	-inf	0	0	-inf	0	0	-inf	0	0	-inf	0	0	-inf	0	0	-inf	0	0	-inf	0	0	-inf	0	0	-inf	0	0	-inf	0	0	-inf	0	0	-inf	0	0	-inf	0	0	-inf	0	0	-inf	0	0	-inf	0	0	-inf	0	0	-inf	0	0	-inf	0	0	-inf	0	0	-inf	0	0	-inf	0	0	-inf	0	0	-inf	0	0	-inf	0	0	-inf	0	0	-inf	0	0	-inf	0	0	-inf	0	0	-inf	0	0	-inf	0	0	-inf	0	0	-inf	0	0	-inf	0	0	-inf	0	0	-inf	0	0	-inf	0	0	-inf	0	0	-inf	0	0	-inf	0	0	-inf	0	0	-inf	0	0	-inf	0	0	-inf	0	0	-inf	0	0	-inf	0	0	-inf	0	0	-inf	0	0	-inf	0	0	-inf	0	0	-inf	0	0	-inf	0	0	-inf	0	0	-inf	0	0	-inf	0	0	-inf	0	0	-inf	0	0	-inf	0	0	-inf	0	0	-inf	0	0	-inf	0	0	-inf	0	0	-inf	0	0	-inf	0	0	-inf	0	0	-inf	0	0	-inf	0	0	-inf	0	0	-inf	0	0	-inf	0	0	-inf	0	0	-inf	0	0	-inf	0	0	-inf	0	0	-inf	0	0	-inf	0	0	-inf	0	0	-inf	0	0	-inf	0	0	-inf	0	0	-inf	0	0	-inf	0	0	-inf	0	0	-inf	0	0	-inf	0	0	-inf	0	0	-inf	0	0	-inf	0	0	-inf	0	0	-inf	0	0	-inf	0	0	-inf	0	0	-inf	0	0	-inf	0	0	-inf	0	0	-inf	0	0	-inf	0	0	-inf	0	0	-inf	0	0	-inf	0	0	-inf	0	0	-inf	0	0	-inf	0	0	-inf	0	0	-inf	0	0	-inf	0	0	-inf	0	0	-inf	0	0	-inf	0	0	-inf	0	0	-inf	0	0	-inf	0	0	-inf	0	0	-inf	0	0	-inf	0	0	-inf	0	0	-inf	0	0	-inf	0	0	-inf	0	0	-inf	0	0	-inf	0	0	-inf	0	0	-inf	0	0	-inf	0	0	-inf	0	0	-inf	0	0	-inf	0	0	-inf	0	0	-inf	0	0	-inf	0	0	-inf	0	0	-inf	0	0	-inf	0	0	-inf	0	0	-inf	0	0	-inf	0	0	-inf	0	0	-inf	0	0	-inf	0	0	-inf	0	0	-inf	0	0	-inf	0	0	-inf	0	0	-inf	0	0	-inf	0	0	-inf	0	0	-inf	0	0	-inf	0	0	-inf	0	0	-inf	0	0	-inf	0	0	-inf	0	0	-inf	0	0	-inf	0	0	-inf	0	0	-inf	0	0	-inf	0	0	-inf	0	0	-inf	0	0	-inf	0	0	-inf	0	0	-inf	0	0	-inf	0	0	-inf	0	0	-inf	0	0	-inf	0	0	-inf	0	0	-inf	0	0	-inf	0	0	-inf	0	0	-inf	0	0	-inf	0	0	-inf	0	0	-inf	0	0	-inf	0	0	-inf	0	0	-inf	0	0	-inf	0	0	-inf	0	0	-inf	0	0	-inf	0	0	-inf	0	0	-inf	0	0	-inf	0	0	-inf	0	0	-inf	0	0	-inf	0	0	-inf	0	0	-inf	0	0	-inf	0	0	-inf	0	0	-inf	0	0	-inf	0	0	-inf	0	0	-inf	0	0	-inf	0	0	-inf	11	11	107.38991731394452	0	0	-inf	0	0	-inf	0	0	-inf	0	0	-inf	0	0	-inf	0	0	-inf	0	0	-inf	0	0	-inf	0	0	-inf	0	0	-inf	0	0	-inf	0	0	-inf	0	0	-inf	0	0	-inf	0	0	-inf	0	0	-inf	0	0	-inf	0	0	-inf	0	0	-inf	0	0	-inf	0	0	-inf	0	0	-inf	0	0	-inf	0	0	-inf	0	0	-inf	0	0	-inf	0	0	-inf	0	0	-inf	0	0	-inf	0	0	-inf	0	0	-inf	0	0	-inf	0	0	-inf	0	0	-inf	0	0	-inf	0	0	-inf	0	0	-inf	0	0	-inf	0	0	-inf	0	0	-inf	0	0	-inf	0	0	-inf	0	0	-inf	0	0	-inf	0	0	-inf	0	0	-inf	0	0	-inf	0	0	-inf	0	0	-inf	0	0	-inf	0	0	-inf	0	0	-inf	0	0	-inf	0	0	-inf	0	0	-inf	0	0	-inf	0	0	-inf	0	0	-inf	0	0	-inf	0	0	-inf	0	0	-inf	0	0	-inf	0	0	-inf	0	0	-inf	0	0	-inf	0	0	-inf	0	0	-inf	0	0	-inf	0	0	-inf	0	0	-inf	0	0	-inf	0	0	-inf	0	0	-inf	0	0	-inf	0	0	-inf	0	0	-inf	0	0	-inf	0	0	-inf	0	0	-inf	0	0	-inf	0	0	-inf	0	0	-inf	0	0	-inf	0	0	-inf	0	0	-inf	0	0	-inf	0	0	-inf	0	0	-inf	0	0	-inf	0	0	-inf	0	0	-inf	0	0	-inf	0	0	-inf	0	0	-inf	0	0	-inf	0	0	-inf	0	0	-inf	0	0	-inf	0	0	-inf	0	0	-inf	0	0	-inf	0	0	-inf	0	0	-inf	0	0	-inf	0	0	-inf	0	0	-inf	0	0	-inf	0	0	-inf	0	0	-inf	0	0	-inf	0	0	-inf	0	0	-inf	0	0	-inf	0	0	-inf	0	0	-inf	0	0	-inf	0	0	-inf	0	0	-inf	0	0	-inf	0	0	-inf	0	0	-inf	0	0	-inf	0	0	-inf	0	0	-inf	0	0	-inf	0	0	-inf	0	0	-inf	0	0	-inf	0	0	-inf	0	0	-inf	0	0	-inf	0	0	-inf	0	0	-inf	0	0	-inf	0	0	-inf	0	0	-inf	0	0	-inf	0	0	-inf	0	0	-inf	0	0	-inf	0	0	-inf	0	0	-inf	0	0	-inf	0	0	-inf	0	0	-inf	0	0	-inf	0	0	-inf	0	0	-inf	0	0	-inf	0	0	-inf	0	0	-inf	0	0	-inf	0	0	-inf	0	0	-inf	0	0	-inf	0	0	-inf	0	0	-inf	0	0	-inf	0	0	-inf	0	0	-inf	0	0	-inf	0	0	-inf	0	0	-inf	0	0	-inf	0	0	-inf	0	0	-inf	0	0	-inf	0	0	-inf	0	0	-inf	0	0	-inf	0	0	-inf	0	0	-inf	0	0	-inf	0	0	-inf	0	0	-inf	0	0	-inf	0	0	-inf	0	0	-inf	0	0	-inf	0	0	-inf	0	0	-inf	0	0	-inf	0	0	-inf	0	0	-inf	0	0	-inf	0	0	-inf	0	0	-inf	0	0	-inf	0	0	-inf	0	0	-inf	0	0	-inf	0	0	-inf	0	0	-inf	0	0	-inf	0	0	-inf	0	0	-inf	0	0	-inf	0	0	-inf	0	0	-inf	0	0	-inf	0	0	-inf	0	0	-inf	0	0	-inf	0	0	-inf	0	0	-inf	0	0	-inf	0	0	-inf	0	0	-inf	0	0	-inf	0	0	-inf	0	0	-inf	0	0	-inf	0	0	-inf	0	0	-inf	0	0	-inf	0	0	-inf	0	0	-inf	0	0	-inf	0	0	-inf	0	0	-inf	0	0	-inf	0	0	-inf	0	0	-inf	0	0	-inf	0	0	-inf	0	0	-inf	0	0	-inf	0	0	-inf	0	0	-inf	0	0	-inf	0	0	-inf	0	0	-inf	0	0	-inf	0	0	-inf	0	0	-inf	0	0	-inf	0	0	-inf	0	0	-inf	0	0	-inf	0	0	-inf	0	0	-inf	0	0	-inf	0	0	-inf	0	0	-inf	0	0	-inf	0	0	-inf	0	0	-inf	0	0	-inf	0	0	-inf	0	0	-inf	0	0	-inf	0	0	-inf	0	0	-inf	0	0	-inf	0	0	-inf	0	0	-inf	0	0	-inf	0	0	-inf	0	0	-inf	0	0	-inf	0	0	-inf	0	0	-inf	0	0	-inf	0	0	-inf	0	0	-inf	0	0	-inf	0	0	-inf	0	0	-inf	0	0	-inf	0	0	-inf	0	0	-inf	0	0	-inf	0	0	-inf	0	0	-inf	0	0	-inf	0	0	-inf	0	0	-inf	0	0	-inf	0	0	-inf	0	0	-inf	0	0	-inf	0	0	-inf	0	0	-inf	0	0	-inf	0	0	-inf	0	0	-inf	0	0	-inf	0	0	-inf	0	0	-inf	0	0	-inf	0	0	-inf	0	0	-inf	0	0	-inf	0	0	-inf	0	0	-inf	0	0	-inf	0	0	-inf	0	0	-inf	0	0	-inf	0	0	-inf	0	0	-inf	0	0	-inf	0	0	-inf	0	0	-inf	0	0	-inf	0	0	-inf	0	0	-inf	0	0	-inf	0	0	-inf	0	0	-inf	0	0	-inf	0	0	-inf	0	0	-inf	0	0	-inf	0	0	-inf	0	0	-inf	0	0	-inf	0	0	-inf	0	0	-inf	0	0	-inf	0	0	-inf	0	0	-inf	0	0	-inf	0	0	-inf	0	0	-inf	0	0	-inf	0	0	-inf	0	0	-inf	0	0	-inf	0	0	-inf	0	0	-inf	0	0	-inf	0	0	-inf	0	0	-inf	0	0	-inf	0	0	-inf	0	0	-inf	0	0	-inf	0	0	-inf	0	0	-inf	0	0	-inf	0	0	-inf	0	0	-inf	0	0	-inf	0	0	-inf	0	0	-inf	0	0	-inf	0	0	-inf	0	0	-inf	0	0	-inf	0	0	-inf	0	0	-inf	0	0	-inf	0	0	-inf	0	0	-inf	0	0	-inf	0	0	-inf	0	0	-inf	0	0	-inf	0	0	-inf	0	0	-inf	0	0	-inf	0	0	-inf	0	0	-inf	0	0	-inf	0	0	-inf	0	0	-inf	0	0	-inf	0	0	-inf	0	0	-inf	0	0	-inf	0	0	-inf	0	0	-inf	0	0	-inf	0	0	-inf	0	0	-inf	0	0	-inf	0	0	-inf	0	0	-inf	0	0	-inf	0	0	-inf	0	0	-inf	0	0	-inf	0	0	-inf	0	0	-inf	0	0	-inf	0	0	-inf	0	0	-inf	0	0	-inf	species	Klebsiella phage mtp5
2972793	0	0	-inf	0	0	-inf	0	0	-inf	0	0	-inf	0	0	-inf	8	8	112.00853402965159	0	0	-inf	1376	1376	103.32612054939968	0	0	-inf	0	0	-inf	0	0	-inf	0	0	-inf	0	0	-inf	0	0	-inf	0	0	-inf	0	0	-inf	0	0	-inf	0	0	-inf	0	0	-inf	0	0	-inf	0	0	-inf	0	0	-inf	0	0	-inf	0	0	-inf	0	0	-inf	0	0	-inf	0	0	-inf	0	0	-inf	0	0	-inf	0	0	-inf	0	0	-inf	0	0	-inf	0	0	-inf	0	0	-inf	0	0	-inf	0	0	-inf	0	0	-inf	0	0	-inf	0	0	-inf	0	0	-inf	0	0	-inf	0	0	-inf	0	0	-inf	0	0	-inf	0	0	-inf	0	0	-inf	0	0	-inf	0	0	-inf	0	0	-inf	0	0	-inf	0	0	-inf	0	0	-inf	0	0	-inf	0	0	-inf	0	0	-inf	0	0	-inf	0	0	-inf	0	0	-inf	0	0	-inf	0	0	-inf	0	0	-inf	0	0	-inf	0	0	-inf	0	0	-inf	0	0	-inf	0	0	-inf	0	0	-inf	0	0	-inf	0	0	-inf	0	0	-inf	0	0	-inf	0	0	-inf	0	0	-inf	0	0	-inf	0	0	-inf	0	0	-inf	0	0	-inf	0	0	-inf	0	0	-inf	0	0	-inf	0	0	-inf	0	0	-inf	0	0	-inf	0	0	-inf	0	0	-inf	0	0	-inf	0	0	-inf	0	0	-inf	0	0	-inf	0	0	-inf	0	0	-inf	0	0	-inf	0	0	-inf	0	0	-inf	0	0	-inf	0	0	-inf	0	0	-inf	0	0	-inf	0	0	-inf	0	0	-inf	0	0	-inf	0	0	-inf	0	0	-inf	0	0	-inf	0	0	-inf	0	0	-inf	0	0	-inf	0	0	-inf	0	0	-inf	0	0	-inf	0	0	-inf	0	0	-inf	0	0	-inf	0	0	-inf	0	0	-inf	0	0	-inf	0	0	-inf	0	0	-inf	0	0	-inf	0	0	-inf	0	0	-inf	0	0	-inf	0	0	-inf	0	0	-inf	0	0	-inf	0	0	-inf	0	0	-inf	0	0	-inf	0	0	-inf	0	0	-inf	0	0	-inf	0	0	-inf	0	0	-inf	0	0	-inf	0	0	-inf	0	0	-inf	0	0	-inf	0	0	-inf	0	0	-inf	0	0	-inf	0	0	-inf	0	0	-inf	0	0	-inf	0	0	-inf	0	0	-inf	0	0	-inf	0	0	-inf	0	0	-inf	0	0	-inf	0	0	-inf	0	0	-inf	0	0	-inf	0	0	-inf	0	0	-inf	0	0	-inf	0	0	-inf	0	0	-inf	0	0	-inf	0	0	-inf	0	0	-inf	0	0	-inf	0	0	-inf	0	0	-inf	0	0	-inf	0	0	-inf	0	0	-inf	0	0	-inf	0	0	-inf	0	0	-inf	0	0	-inf	0	0	-inf	0	0	-inf	0	0	-inf	0	0	-inf	0	0	-inf	0	0	-inf	0	0	-inf	0	0	-inf	0	0	-inf	0	0	-inf	0	0	-inf	0	0	-inf	0	0	-inf	0	0	-inf	0	0	-inf	0	0	-inf	0	0	-inf	0	0	-inf	0	0	-inf	0	0	-inf	0	0	-inf	0	0	-inf	0	0	-inf	0	0	-inf	0	0	-inf	0	0	-inf	0	0	-inf	0	0	-inf	0	0	-inf	0	0	-inf	0	0	-inf	0	0	-inf	0	0	-inf	0	0	-inf	0	0	-inf	0	0	-inf	0	0	-inf	0	0	-inf	0	0	-inf	0	0	-inf	0	0	-inf	0	0	-inf	0	0	-inf	0	0	-inf	0	0	-inf	0	0	-inf	0	0	-inf	0	0	-inf	0	0	-inf	0	0	-inf	0	0	-inf	0	0	-inf	0	0	-inf	0	0	-inf	0	0	-inf	0	0	-inf	0	0	-inf	0	0	-inf	0	0	-inf	0	0	-inf	0	0	-inf	0	0	-inf	0	0	-inf	0	0	-inf	0	0	-inf	23	23	88.6244451600682	0	0	-inf	0	0	-inf	0	0	-inf	0	0	-inf	0	0	-inf	0	0	-inf	0	0	-inf	0	0	-inf	0	0	-inf	0	0	-inf	0	0	-inf	0	0	-inf	0	0	-inf	0	0	-inf	0	0	-inf	0	0	-inf	0	0	-inf	0	0	-inf	0	0	-inf	0	0	-inf	0	0	-inf	0	0	-inf	0	0	-inf	0	0	-inf	0	0	-inf	0	0	-inf	0	0	-inf	0	0	-inf	0	0	-inf	0	0	-inf	0	0	-inf	0	0	-inf	0	0	-inf	0	0	-inf	0	0	-inf	0	0	-inf	0	0	-inf	0	0	-inf	0	0	-inf	0	0	-inf	0	0	-inf	0	0	-inf	0	0	-inf	0	0	-inf	0	0	-inf	0	0	-inf	0	0	-inf	0	0	-inf	0	0	-inf	0	0	-inf	0	0	-inf	0	0	-inf	0	0	-inf	0	0	-inf	0	0	-inf	0	0	-inf	0	0	-inf	0	0	-inf	0	0	-inf	0	0	-inf	0	0	-inf	0	0	-inf	0	0	-inf	0	0	-inf	0	0	-inf	0	0	-inf	0	0	-inf	0	0	-inf	0	0	-inf	0	0	-inf	0	0	-inf	0	0	-inf	0	0	-inf	0	0	-inf	0	0	-inf	0	0	-inf	0	0	-inf	0	0	-inf	0	0	-inf	0	0	-inf	0	0	-inf	0	0	-inf	0	0	-inf	0	0	-inf	0	0	-inf	0	0	-inf	0	0	-inf	0	0	-inf	0	0	-inf	0	0	-inf	0	0	-inf	0	0	-inf	0	0	-inf	0	0	-inf	0	0	-inf	0	0	-inf	0	0	-inf	0	0	-inf	0	0	-inf	0	0	-inf	0	0	-inf	0	0	-inf	0	0	-inf	0	0	-inf	0	0	-inf	0	0	-inf	0	0	-inf	0	0	-inf	0	0	-inf	0	0	-inf	0	0	-inf	0	0	-inf	0	0	-inf	0	0	-inf	0	0	-inf	0	0	-inf	0	0	-inf	0	0	-inf	0	0	-inf	0	0	-inf	0	0	-inf	0	0	-inf	0	0	-inf	0	0	-inf	0	0	-inf	0	0	-inf	0	0	-inf	0	0	-inf	0	0	-inf	0	0	-inf	0	0	-inf	0	0	-inf	0	0	-inf	0	0	-inf	0	0	-inf	0	0	-inf	0	0	-inf	0	0	-inf	0	0	-inf	0	0	-inf	0	0	-inf	0	0	-inf	0	0	-inf	0	0	-inf	0	0	-inf	0	0	-inf	0	0	-inf	0	0	-inf	0	0	-inf	0	0	-inf	0	0	-inf	0	0	-inf	0	0	-inf	0	0	-inf	226	226	105.23833968359381	71	71	108.78344187839024	0	0	-inf	0	0	-inf	0	0	-inf	0	0	-inf	0	0	-inf	0	0	-inf	0	0	-inf	0	0	-inf	0	0	-inf	0	0	-inf	0	0	-inf	0	0	-inf	0	0	-inf	0	0	-inf	0	0	-inf	0	0	-inf	0	0	-inf	0	0	-inf	0	0	-inf	0	0	-inf	0	0	-inf	0	0	-inf	0	0	-inf	0	0	-inf	0	0	-inf	0	0	-inf	0	0	-inf	0	0	-inf	0	0	-inf	0	0	-inf	0	0	-inf	0	0	-inf	0	0	-inf	0	0	-inf	0	0	-inf	0	0	-inf	0	0	-inf	0	0	-inf	0	0	-inf	0	0	-inf	0	0	-inf	0	0	-inf	0	0	-inf	0	0	-inf	0	0	-inf	0	0	-inf	0	0	-inf	0	0	-inf	0	0	-inf	0	0	-inf	0	0	-inf	0	0	-inf	0	0	-inf	0	0	-inf	0	0	-inf	0	0	-inf	0	0	-inf	0	0	-inf	0	0	-inf	0	0	-inf	0	0	-inf	0	0	-inf	0	0	-inf	0	0	-inf	0	0	-inf	0	0	-inf	0	0	-inf	0	0	-inf	0	0	-inf	0	0	-inf	0	0	-inf	0	0	-inf	0	0	-inf	0	0	-inf	0	0	-inf	0	0	-inf	0	0	-inf	0	0	-inf	0	0	-inf	0	0	-inf	0	0	-inf	0	0	-inf	0	0	-inf	0	0	-inf	0	0	-inf	0	0	-inf	0	0	-inf	33	33	107.08508778308375	0	0	-inf	0	0	-inf	0	0	-inf	0	0	-inf	0	0	-inf	0	0	-inf	0	0	-inf	0	0	-inf	0	0	-inf	0	0	-inf	0	0	-inf	0	0	-inf	0	0	-inf	0	0	-inf	0	0	-inf	0	0	-inf	0	0	-inf	0	0	-inf	0	0	-inf	0	0	-inf	0	0	-inf	0	0	-inf	0	0	-inf	0	0	-inf	0	0	-inf	0	0	-inf	0	0	-inf	0	0	-inf	0	0	-inf	0	0	-inf	0	0	-inf	0	0	-inf	0	0	-inf	0	0	-inf	0	0	-inf	0	0	-inf	0	0	-inf	0	0	-inf	0	0	-inf	0	0	-inf	0	0	-inf	0	0	-inf	0	0	-inf	0	0	-inf	0	0	-inf	0	0	-inf	0	0	-inf	0	0	-inf	0	0	-inf	0	0	-inf	0	0	-inf	0	0	-inf	0	0	-inf	0	0	-inf	0	0	-inf	0	0	-inf	0	0	-inf	0	0	-inf	0	0	-inf	0	0	-inf	0	0	-inf	0	0	-inf	0	0	-inf	0	0	-inf	0	0	-inf	0	0	-inf	0	0	-inf	0	0	-inf	0	0	-inf	0	0	-inf	0	0	-inf	0	0	-inf	0	0	-inf	0	0	-inf	0	0	-inf	0	0	-inf	0	0	-inf	0	0	-inf	0	0	-inf	0	0	-inf	0	0	-inf	0	0	-inf	0	0	-inf	0	0	-inf	0	0	-inf	0	0	-inf	0	0	-inf	0	0	-inf	0	0	-inf	0	0	-inf	0	0	-inf	0	0	-inf	0	0	-inf	0	0	-inf	0	0	-inf	0	0	-inf	0	0	-inf	0	0	-inf	0	0	-inf	0	0	-inf	0	0	-inf	0	0	-inf	0	0	-inf	0	0	-inf	0	0	-inf	0	0	-inf	0	0	-inf	0	0	-inf	0	0	-inf	0	0	-inf	0	0	-inf	0	0	-inf	0	0	-inf	0	0	-inf	0	0	-inf	0	0	-inf	0	0	-inf	0	0	-inf	0	0	-inf	0	0	-inf	0	0	-inf	0	0	-inf	0	0	-inf	0	0	-inf	0	0	-inf	0	0	-inf	0	0	-inf	0	0	-inf	0	0	-inf	0	0	-inf	0	0	-inf	0	0	-inf	0	0	-inf	0	0	-inf	0	0	-inf	0	0	-inf	0	0	-inf	0	0	-inf	0	0	-inf	0	0	-inf	0	0	-inf	0	0	-inf	0	0	-inf	0	0	-inf	0	0	-inf	0	0	-inf	0	0	-inf	0	0	-inf	0	0	-inf	0	0	-inf	0	0	-inf	0	0	-inf	0	0	-inf	0	0	-inf	0	0	-inf	0	0	-inf	0	0	-inf	0	0	-inf	0	0	-inf	0	0	-inf	0	0	-inf	0	0	-inf	0	0	-inf	0	0	-inf	0	0	-inf	0	0	-inf	0	0	-inf	0	0	-inf	0	0	-inf	0	0	-inf	0	0	-inf	0	0	-inf	0	0	-inf	0	0	-inf	0	0	-inf	0	0	-inf	0	0	-inf	0	0	-inf	0	0	-inf	0	0	-inf	0	0	-inf	0	0	-inf	0	0	-inf	0	0	-inf	0	0	-inf	0	0	-inf	0	0	-inf	0	0	-inf	0	0	-inf	0	0	-inf	0	0	-inf	0	0	-inf	0	0	-inf	0	0	-inf	0	0	-inf	0	0	-inf	0	0	-inf	0	0	-inf	0	0	-inf	0	0	-inf	0	0	-inf	0	0	-inf	0	0	-inf	0	0	-inf	0	0	-inf	0	0	-inf	0	0	-inf	0	0	-inf	0	0	-inf	0	0	-inf	0	0	-inf	0	0	-inf	0	0	-inf	0	0	-inf	0	0	-inf	0	0	-inf	0	0	-inf	0	0	-inf	0	0	-inf	0	0	-inf	0	0	-inf	0	0	-inf	0	0	-inf	0	0	-inf	0	0	-inf	0	0	-inf	0	0	-inf	0	0	-inf	0	0	-inf	0	0	-inf	0	0	-inf	0	0	-inf	0	0	-inf	0	0	-inf	0	0	-inf	0	0	-inf	0	0	-inf	0	0	-inf	0	0	-inf	0	0	-inf	0	0	-inf	0	0	-inf	0	0	-inf	0	0	-inf	0	0	-inf	0	0	-inf	0	0	-inf	0	0	-inf	0	0	-inf	0	0	-inf	0	0	-inf	0	0	-inf	0	0	-inf	0	0	-inf	0	0	-inf	0	0	-inf	0	0	-inf	0	0	-inf	0	0	-inf	0	0	-inf	0	0	-inf	0	0	-inf	0	0	-inf	0	0	-inf	0	0	-inf	0	0	-inf	0	0	-inf	0	0	-inf	0	0	-inf	0	0	-inf	0	0	-inf	0	0	-inf	0	0	-inf	0	0	-inf	0	0	-inf	0	0	-inf	0	0	-inf	0	0	-inf	0	0	-inf	0	0	-inf	0	0	-inf	0	0	-inf	0	0	-inf	0	0	-inf	0	0	-inf	0	0	-inf	0	0	-inf	0	0	-inf	0	0	-inf	0	0	-inf	0	0	-inf	0	0	-inf	0	0	-inf	0	0	-inf	0	0	-inf	0	0	-inf	0	0	-inf	0	0	-inf	0	0	-inf	0	0	-inf	0	0	-inf	0	0	-inf	0	0	-inf	0	0	-inf	0	0	-inf	0	0	-inf	0	0	-inf	0	0	-inf	0	0	-inf	0	0	-inf	0	0	-inf	0	0	-inf	0	0	-inf	0	0	-inf	0	0	-inf	0	0	-inf	0	0	-inf	0	0	-inf	0	0	-inf	0	0	-inf	0	0	-inf	0	0	-inf	0	0	-inf	0	0	-inf	0	0	-inf	0	0	-inf	0	0	-inf	0	0	-inf	0	0	-inf	0	0	-inf	0	0	-inf	0	0	-inf	0	0	-inf	0	0	-inf	0	0	-inf	0	0	-inf	0	0	-inf	0	0	-inf	0	0	-inf	0	0	-inf	0	0	-inf	0	0	-inf	0	0	-inf	0	0	-inf	0	0	-inf	0	0	-inf	0	0	-inf	0	0	-inf	0	0	-inf	0	0	-inf	0	0	-inf	0	0	-inf	0	0	-inf	0	0	-inf	0	0	-inf	0	0	-inf	0	0	-inf	0	0	-inf	0	0	-inf	0	0	-inf	0	0	-inf	0	0	-inf	0	0	-inf	0	0	-inf	0	0	-inf	0	0	-inf	0	0	-inf	0	0	-inf	0	0	-inf	0	0	-inf	0	0	-inf	0	0	-inf	0	0	-inf	0	0	-inf	0	0	-inf	0	0	-inf	0	0	-inf	0	0	-inf	0	0	-inf	0	0	-inf	0	0	-inf	0	0	-inf	0	0	-inf	0	0	-inf	0	0	-inf	0	0	-inf	0	0	-inf	0	0	-inf	0	0	-inf	0	0	-inf	0	0	-inf	0	0	-inf	0	0	-inf	0	0	-inf	0	0	-inf	0	0	-inf	0	0	-inf	0	0	-inf	0	0	-inf	0	0	-inf	0	0	-inf	0	0	-inf	0	0	-inf	0	0	-inf	0	0	-inf	0	0	-inf	0	0	-inf	0	0	-inf	0	0	-inf	0	0	-inf	0	0	-inf	0	0	-inf	0	0	-inf	0	0	-inf	0	0	-inf	0	0	-inf	0	0	-inf	0	0	-inf	0	0	-inf	0	0	-inf	0	0	-inf	0	0	-inf	0	0	-inf	0	0	-inf	0	0	-inf	0	0	-inf	0	0	-inf	0	0	-inf	0	0	-inf	0	0	-inf	0	0	-inf	0	0	-inf	0	0	-inf	0	0	-inf	0	0	-inf	0	0	-inf	0	0	-inf	0	0	-inf	0	0	-inf	0	0	-inf	0	0	-inf	0	0	-inf	0	0	-inf	0	0	-inf	0	0	-inf	0	0	-inf	0	0	-inf	0	0	-inf	0	0	-inf	0	0	-inf	0	0	-inf	0	0	-inf	0	0	-inf	0	0	-inf	0	0	-inf	0	0	-inf	0	0	-inf	0	0	-inf	0	0	-inf	0	0	-inf	0	0	-inf	0	0	-inf	0	0	-inf	0	0	-inf	0	0	-inf	0	0	-inf	0	0	-inf	0	0	-inf	0	0	-inf	0	0	-inf	0	0	-inf	0	0	-inf	0	0	-inf	0	0	-inf	0	0	-inf	0	0	-inf	0	0	-inf	0	0	-inf	0	0	-inf	0	0	-inf	0	0	-inf	0	0	-inf	0	0	-inf	0	0	-inf	0	0	-inf	0	0	-inf	0	0	-inf	0	0	-inf	0	0	-inf	0	0	-inf	0	0	-inf	0	0	-inf	0	0	-inf	0	0	-inf	0	0	-inf	0	0	-inf	0	0	-inf	0	0	-inf	0	0	-inf	0	0	-inf	0	0	-inf	0	0	-inf	0	0	-inf	0	0	-inf	0	0	-inf	0	0	-inf	0	0	-inf	0	0	-inf	0	0	-inf	0	0	-inf	0	0	-inf	0	0	-inf	0	0	-inf	0	0	-inf	0	0	-inf	0	0	-inf	0	0	-inf	0	0	-inf	0	0	-inf	0	0	-inf	0	0	-inf	0	0	-inf	0	0	-inf	0	0	-inf	0	0	-inf	0	0	-inf	0	0	-inf	0	0	-inf	0	0	-inf	0	0	-inf	0	0	-inf	0	0	-inf	0	0	-inf	0	0	-inf	0	0	-inf	0	0	-inf	0	0	-inf	0	0	-inf	0	0	-inf	0	0	-inf	0	0	-inf	0	0	-inf	0	0	-inf	0	0	-inf	0	0	-inf	0	0	-inf	0	0	-inf	0	0	-inf	0	0	-inf	0	0	-inf	0	0	-inf	0	0	-inf	0	0	-inf	0	0	-inf	0	0	-inf	0	0	-inf	0	0	-inf	0	0	-inf	0	0	-inf	0	0	-inf	0	0	-inf	0	0	-inf	0	0	-inf	0	0	-inf	0	0	-inf	0	0	-inf	0	0	-inf	0	0	-inf	0	0	-inf	0	0	-inf	0	0	-inf	0	0	-inf	0	0	-inf	0	0	-inf	0	0	-inf	0	0	-inf	0	0	-inf	0	0	-inf	0	0	-inf	0	0	-inf	0	0	-inf	0	0	-inf	0	0	-inf	0	0	-inf	0	0	-inf	0	0	-inf	0	0	-inf	0	0	-inf	0	0	-inf	0	0	-inf	0	0	-inf	0	0	-inf	0	0	-inf	0	0	-inf	0	0	-inf	0	0	-inf	0	0	-inf	0	0	-inf	0	0	-inf	0	0	-inf	0	0	-inf	0	0	-inf	0	0	-inf	0	0	-inf	0	0	-inf	0	0	-inf	0	0	-inf	0	0	-inf	0	0	-inf	0	0	-inf	0	0	-inf	0	0	-inf	0	0	-inf	0	0	-inf	0	0	-inf	0	0	-inf	0	0	-inf	0	0	-inf	0	0	-inf	0	0	-inf	0	0	-inf	0	0	-inf	0	0	-inf	0	0	-inf	0	0	-inf	0	0	-inf	0	0	-inf	0	0	-inf	0	0	-inf	0	0	-inf	0	0	-inf	0	0	-inf	0	0	-inf	0	0	-inf	0	0	-inf	0	0	-inf	0	0	-inf	0	0	-inf	0	0	-inf	0	0	-inf	0	0	-inf	0	0	-inf	0	0	-inf	0	0	-inf	0	0	-inf	0	0	-inf	0	0	-inf	0	0	-inf	0	0	-inf	0	0	-inf	0	0	-inf	0	0	-inf	0	0	-inf	0	0	-inf	0	0	-inf	0	0	-inf	0	0	-inf	0	0	-inf	0	0	-inf	0	0	-inf	0	0	-inf	0	0	-inf	0	0	-inf	0	0	-inf	0	0	-inf	0	0	-inf	0	0	-inf	0	0	-inf	0	0	-inf	0	0	-inf	0	0	-inf	0	0	-inf	0	0	-inf	0	0	-inf	0	0	-inf	0	0	-inf	0	0	-inf	0	0	-inf	0	0	-inf	0	0	-inf	0	0	-inf	0	0	-inf	0	0	-inf	0	0	-inf	0	0	-inf	0	0	-inf	0	0	-inf	0	0	-inf	0	0	-inf	0	0	-inf	0	0	-inf	0	0	-inf	0	0	-inf	0	0	-inf	0	0	-inf	0	0	-inf	0	0	-inf	0	0	-inf	0	0	-inf	0	0	-inf	0	0	-inf	0	0	-inf	0	0	-inf	0	0	-inf	0	0	-inf	0	0	-inf	0	0	-inf	0	0	-inf	0	0	-inf	0	0	-inf	0	0	-inf	0	0	-inf	0	0	-inf	0	0	-inf	0	0	-inf	0	0	-inf	0	0	-inf	0	0	-inf	0	0	-inf	0	0	-inf	0	0	-inf	0	0	-inf	0	0	-inf	0	0	-inf	0	0	-inf	0	0	-inf	0	0	-inf	0	0	-inf	0	0	-inf	0	0	-inf	0	0	-inf	0	0	-inf	0	0	-inf	0	0	-inf	0	0	-inf	0	0	-inf	0	0	-inf	0	0	-inf	0	0	-inf	0	0	-inf	0	0	-inf	0	0	-inf	0	0	-inf	0	0	-inf	0	0	-inf	0	0	-inf	0	0	-inf	0	0	-inf	0	0	-inf	0	0	-inf	0	0	-inf	0	0	-inf	0	0	-inf	0	0	-inf	0	0	-inf	0	0	-inf	0	0	-inf	0	0	-inf	0	0	-inf	0	0	-inf	0	0	-inf	0	0	-inf	0	0	-inf	0	0	-inf	0	0	-inf	0	0	-inf	0	0	-inf	0	0	-inf	0	0	-inf	0	0	-inf	0	0	-inf	0	0	-inf	0	0	-inf	0	0	-inf	0	0	-inf	0	0	-inf	0	0	-inf	0	0	-inf	species	Klebsiella phage mtp7
2979596	0	0	-inf	0	0	-inf	0	0	-inf	0	0	-inf	0	0	-inf	0	0	-inf	0	0	-inf	581	581	113.40363031273381	0	0	-inf	0	0	-inf	0	0	-inf	0	0	-inf	0	0	-inf	0	0	-inf	0	0	-inf	0	0	-inf	0	0	-inf	0	0	-inf	0	0	-inf	0	0	-inf	0	0	-inf	0	0	-inf	0	0	-inf	0	0	-inf	0	0	-inf	0	0	-inf	0	0	-inf	0	0	-inf	0	0	-inf	0	0	-inf	0	0	-inf	0	0	-inf	0	0	-inf	0	0	-inf	0	0	-inf	0	0	-inf	0	0	-inf	0	0	-inf	0	0	-inf	0	0	-inf	0	0	-inf	0	0	-inf	0	0	-inf	0	0	-inf	0	0	-inf	0	0	-inf	0	0	-inf	0	0	-inf	0	0	-inf	0	0	-inf	0	0	-inf	0	0	-inf	0	0	-inf	0	0	-inf	0	0	-inf	0	0	-inf	0	0	-inf	0	0	-inf	0	0	-inf	0	0	-inf	0	0	-inf	0	0	-inf	0	0	-inf	0	0	-inf	0	0	-inf	0	0	-inf	0	0	-inf	0	0	-inf	0	0	-inf	0	0	-inf	0	0	-inf	0	0	-inf	0	0	-inf	0	0	-inf	0	0	-inf	0	0	-inf	0	0	-inf	0	0	-inf	0	0	-inf	0	0	-inf	0	0	-inf	0	0	-inf	0	0	-inf	0	0	-inf	0	0	-inf	0	0	-inf	0	0	-inf	0	0	-inf	0	0	-inf	0	0	-inf	0	0	-inf	0	0	-inf	0	0	-inf	0	0	-inf	0	0	-inf	0	0	-inf	0	0	-inf	0	0	-inf	0	0	-inf	0	0	-inf	0	0	-inf	0	0	-inf	0	0	-inf	0	0	-inf	0	0	-inf	0	0	-inf	0	0	-inf	0	0	-inf	0	0	-inf	0	0	-inf	0	0	-inf	0	0	-inf	0	0	-inf	0	0	-inf	0	0	-inf	0	0	-inf	0	0	-inf	0	0	-inf	0	0	-inf	0	0	-inf	0	0	-inf	0	0	-inf	0	0	-inf	0	0	-inf	0	0	-inf	0	0	-inf	0	0	-inf	0	0	-inf	0	0	-inf	0	0	-inf	0	0	-inf	0	0	-inf	0	0	-inf	0	0	-inf	0	0	-inf	0	0	-inf	0	0	-inf	0	0	-inf	0	0	-inf	0	0	-inf	0	0	-inf	0	0	-inf	0	0	-inf	0	0	-inf	0	0	-inf	0	0	-inf	0	0	-inf	0	0	-inf	0	0	-inf	0	0	-inf	0	0	-inf	0	0	-inf	0	0	-inf	0	0	-inf	0	0	-inf	0	0	-inf	0	0	-inf	0	0	-inf	0	0	-inf	0	0	-inf	0	0	-inf	0	0	-inf	0	0	-inf	0	0	-inf	0	0	-inf	0	0	-inf	0	0	-inf	0	0	-inf	0	0	-inf	0	0	-inf	0	0	-inf	0	0	-inf	0	0	-inf	0	0	-inf	0	0	-inf	0	0	-inf	0	0	-inf	0	0	-inf	0	0	-inf	0	0	-inf	0	0	-inf	0	0	-inf	0	0	-inf	0	0	-inf	0	0	-inf	0	0	-inf	0	0	-inf	0	0	-inf	0	0	-inf	0	0	-inf	0	0	-inf	0	0	-inf	0	0	-inf	0	0	-inf	0	0	-inf	0	0	-inf	0	0	-inf	0	0	-inf	0	0	-inf	0	0	-inf	0	0	-inf	0	0	-inf	0	0	-inf	0	0	-inf	0	0	-inf	0	0	-inf	0	0	-inf	0	0	-inf	0	0	-inf	0	0	-inf	0	0	-inf	0	0	-inf	0	0	-inf	0	0	-inf	0	0	-inf	0	0	-inf	0	0	-inf	0	0	-inf	0	0	-inf	0	0	-inf	0	0	-inf	0	0	-inf	0	0	-inf	0	0	-inf	0	0	-inf	0	0	-inf	0	0	-inf	0	0	-inf	0	0	-inf	0	0	-inf	0	0	-inf	0	0	-inf	0	0	-inf	0	0	-inf	0	0	-inf	0	0	-inf	0	0	-inf	0	0	-inf	0	0	-inf	0	0	-inf	0	0	-inf	0	0	-inf	0	0	-inf	0	0	-inf	0	0	-inf	0	0	-inf	0	0	-inf	0	0	-inf	0	0	-inf	0	0	-inf	0	0	-inf	0	0	-inf	0	0	-inf	0	0	-inf	0	0	-inf	0	0	-inf	0	0	-inf	0	0	-inf	0	0	-inf	0	0	-inf	0	0	-inf	0	0	-inf	0	0	-inf	0	0	-inf	0	0	-inf	0	0	-inf	0	0	-inf	0	0	-inf	0	0	-inf	0	0	-inf	0	0	-inf	0	0	-inf	0	0	-inf	0	0	-inf	0	0	-inf	0	0	-inf	0	0	-inf	0	0	-inf	0	0	-inf	0	0	-inf	0	0	-inf	0	0	-inf	0	0	-inf	0	0	-inf	0	0	-inf	0	0	-inf	0	0	-inf	0	0	-inf	0	0	-inf	0	0	-inf	0	0	-inf	0	0	-inf	0	0	-inf	0	0	-inf	0	0	-inf	0	0	-inf	0	0	-inf	0	0	-inf	0	0	-inf	0	0	-inf	0	0	-inf	0	0	-inf	0	0	-inf	0	0	-inf	0	0	-inf	0	0	-inf	0	0	-inf	0	0	-inf	0	0	-inf	0	0	-inf	0	0	-inf	0	0	-inf	0	0	-inf	0	0	-inf	0	0	-inf	0	0	-inf	0	0	-inf	0	0	-inf	0	0	-inf	0	0	-inf	0	0	-inf	0	0	-inf	0	0	-inf	0	0	-inf	0	0	-inf	0	0	-inf	0	0	-inf	0	0	-inf	0	0	-inf	0	0	-inf	0	0	-inf	0	0	-inf	0	0	-inf	0	0	-inf	0	0	-inf	0	0	-inf	0	0	-inf	0	0	-inf	0	0	-inf	0	0	-inf	0	0	-inf	0	0	-inf	0	0	-inf	0	0	-inf	0	0	-inf	0	0	-inf	0	0	-inf	0	0	-inf	0	0	-inf	0	0	-inf	0	0	-inf	0	0	-inf	0	0	-inf	0	0	-inf	0	0	-inf	0	0	-inf	0	0	-inf	0	0	-inf	0	0	-inf	0	0	-inf	0	0	-inf	0	0	-inf	0	0	-inf	0	0	-inf	0	0	-inf	0	0	-inf	0	0	-inf	0	0	-inf	0	0	-inf	0	0	-inf	0	0	-inf	0	0	-inf	0	0	-inf	0	0	-inf	0	0	-inf	0	0	-inf	0	0	-inf	0	0	-inf	0	0	-inf	0	0	-inf	0	0	-inf	0	0	-inf	0	0	-inf	0	0	-inf	0	0	-inf	0	0	-inf	0	0	-inf	0	0	-inf	0	0	-inf	0	0	-inf	594	594	110.63312615161409	178	178	109.18469656360114	0	0	-inf	0	0	-inf	0	0	-inf	0	0	-inf	0	0	-inf	0	0	-inf	0	0	-inf	0	0	-inf	0	0	-inf	0	0	-inf	0	0	-inf	0	0	-inf	0	0	-inf	0	0	-inf	0	0	-inf	0	0	-inf	0	0	-inf	0	0	-inf	0	0	-inf	0	0	-inf	0	0	-inf	0	0	-inf	0	0	-inf	0	0	-inf	0	0	-inf	0	0	-inf	0	0	-inf	0	0	-inf	0	0	-inf	0	0	-inf	0	0	-inf	0	0	-inf	0	0	-inf	0	0	-inf	0	0	-inf	0	0	-inf	0	0	-inf	0	0	-inf	0	0	-inf	0	0	-inf	0	0	-inf	0	0	-inf	0	0	-inf	0	0	-inf	0	0	-inf	0	0	-inf	0	0	-inf	0	0	-inf	0	0	-inf	0	0	-inf	0	0	-inf	0	0	-inf	0	0	-inf	0	0	-inf	0	0	-inf	0	0	-inf	0	0	-inf	0	0	-inf	0	0	-inf	0	0	-inf	0	0	-inf	0	0	-inf	0	0	-inf	0	0	-inf	0	0	-inf	0	0	-inf	0	0	-inf	0	0	-inf	0	0	-inf	0	0	-inf	0	0	-inf	0	0	-inf	0	0	-inf	0	0	-inf	0	0	-inf	0	0	-inf	0	0	-inf	0	0	-inf	0	0	-inf	0	0	-inf	0	0	-inf	0	0	-inf	0	0	-inf	0	0	-inf	0	0	-inf	0	0	-inf	0	0	-inf	68	68	111.03352226805002	0	0	-inf	0	0	-inf	0	0	-inf	0	0	-inf	0	0	-inf	0	0	-inf	0	0	-inf	0	0	-inf	0	0	-inf	0	0	-inf	0	0	-inf	0	0	-inf	0	0	-inf	0	0	-inf	0	0	-inf	0	0	-inf	0	0	-inf	0	0	-inf	0	0	-inf	0	0	-inf	0	0	-inf	0	0	-inf	0	0	-inf	0	0	-inf	0	0	-inf	0	0	-inf	0	0	-inf	0	0	-inf	0	0	-inf	0	0	-inf	0	0	-inf	0	0	-inf	0	0	-inf	0	0	-inf	0	0	-inf	0	0	-inf	0	0	-inf	0	0	-inf	0	0	-inf	0	0	-inf	0	0	-inf	0	0	-inf	0	0	-inf	0	0	-inf	0	0	-inf	0	0	-inf	0	0	-inf	0	0	-inf	0	0	-inf	0	0	-inf	0	0	-inf	0	0	-inf	0	0	-inf	0	0	-inf	0	0	-inf	0	0	-inf	0	0	-inf	0	0	-inf	0	0	-inf	0	0	-inf	0	0	-inf	0	0	-inf	0	0	-inf	0	0	-inf	0	0	-inf	0	0	-inf	0	0	-inf	0	0	-inf	0	0	-inf	0	0	-inf	0	0	-inf	0	0	-inf	0	0	-inf	0	0	-inf	0	0	-inf	0	0	-inf	0	0	-inf	0	0	-inf	0	0	-inf	0	0	-inf	0	0	-inf	0	0	-inf	0	0	-inf	0	0	-inf	0	0	-inf	0	0	-inf	0	0	-inf	0	0	-inf	0	0	-inf	0	0	-inf	0	0	-inf	0	0	-inf	0	0	-inf	0	0	-inf	0	0	-inf	0	0	-inf	0	0	-inf	0	0	-inf	0	0	-inf	0	0	-inf	0	0	-inf	0	0	-inf	0	0	-inf	0	0	-inf	0	0	-inf	0	0	-inf	0	0	-inf	0	0	-inf	0	0	-inf	0	0	-inf	0	0	-inf	0	0	-inf	0	0	-inf	0	0	-inf	0	0	-inf	0	0	-inf	0	0	-inf	0	0	-inf	0	0	-inf	0	0	-inf	0	0	-inf	0	0	-inf	0	0	-inf	0	0	-inf	0	0	-inf	0	0	-inf	0	0	-inf	0	0	-inf	0	0	-inf	0	0	-inf	0	0	-inf	0	0	-inf	0	0	-inf	0	0	-inf	0	0	-inf	0	0	-inf	0	0	-inf	0	0	-inf	0	0	-inf	0	0	-inf	0	0	-inf	0	0	-inf	0	0	-inf	0	0	-inf	0	0	-inf	0	0	-inf	0	0	-inf	0	0	-inf	0	0	-inf	0	0	-inf	0	0	-inf	0	0	-inf	0	0	-inf	0	0	-inf	0	0	-inf	0	0	-inf	0	0	-inf	0	0	-inf	0	0	-inf	0	0	-inf	0	0	-inf	0	0	-inf	0	0	-inf	0	0	-inf	0	0	-inf	0	0	-inf	0	0	-inf	0	0	-inf	0	0	-inf	0	0	-inf	0	0	-inf	0	0	-inf	0	0	-inf	0	0	-inf	0	0	-inf	0	0	-inf	0	0	-inf	0	0	-inf	0	0	-inf	0	0	-inf	0	0	-inf	0	0	-inf	0	0	-inf	0	0	-inf	0	0	-inf	0	0	-inf	0	0	-inf	0	0	-inf	0	0	-inf	0	0	-inf	0	0	-inf	0	0	-inf	0	0	-inf	0	0	-inf	0	0	-inf	0	0	-inf	0	0	-inf	0	0	-inf	0	0	-inf	0	0	-inf	0	0	-inf	0	0	-inf	0	0	-inf	0	0	-inf	0	0	-inf	0	0	-inf	0	0	-inf	0	0	-inf	0	0	-inf	0	0	-inf	0	0	-inf	0	0	-inf	0	0	-inf	0	0	-inf	0	0	-inf	0	0	-inf	0	0	-inf	0	0	-inf	0	0	-inf	0	0	-inf	0	0	-inf	0	0	-inf	0	0	-inf	0	0	-inf	0	0	-inf	0	0	-inf	0	0	-inf	0	0	-inf	0	0	-inf	0	0	-inf	0	0	-inf	0	0	-inf	0	0	-inf	0	0	-inf	0	0	-inf	0	0	-inf	0	0	-inf	0	0	-inf	0	0	-inf	0	0	-inf	0	0	-inf	0	0	-inf	0	0	-inf	0	0	-inf	0	0	-inf	0	0	-inf	0	0	-inf	0	0	-inf	0	0	-inf	0	0	-inf	0	0	-inf	0	0	-inf	0	0	-inf	0	0	-inf	0	0	-inf	0	0	-inf	0	0	-inf	0	0	-inf	0	0	-inf	0	0	-inf	0	0	-inf	0	0	-inf	0	0	-inf	0	0	-inf	0	0	-inf	0	0	-inf	0	0	-inf	0	0	-inf	0	0	-inf	0	0	-inf	0	0	-inf	0	0	-inf	0	0	-inf	0	0	-inf	0	0	-inf	0	0	-inf	0	0	-inf	0	0	-inf	0	0	-inf	0	0	-inf	0	0	-inf	0	0	-inf	0	0	-inf	0	0	-inf	0	0	-inf	0	0	-inf	0	0	-inf	0	0	-inf	0	0	-inf	0	0	-inf	0	0	-inf	0	0	-inf	0	0	-inf	0	0	-inf	0	0	-inf	0	0	-inf	0	0	-inf	0	0	-inf	0	0	-inf	0	0	-inf	0	0	-inf	0	0	-inf	0	0	-inf	0	0	-inf	0	0	-inf	0	0	-inf	0	0	-inf	0	0	-inf	0	0	-inf	0	0	-inf	0	0	-inf	0	0	-inf	0	0	-inf	0	0	-inf	0	0	-inf	0	0	-inf	0	0	-inf	0	0	-inf	0	0	-inf	0	0	-inf	0	0	-inf	0	0	-inf	0	0	-inf	0	0	-inf	0	0	-inf	0	0	-inf	0	0	-inf	0	0	-inf	0	0	-inf	0	0	-inf	0	0	-inf	0	0	-inf	0	0	-inf	0	0	-inf	0	0	-inf	0	0	-inf	0	0	-inf	0	0	-inf	0	0	-inf	0	0	-inf	0	0	-inf	0	0	-inf	0	0	-inf	0	0	-inf	0	0	-inf	0	0	-inf	0	0	-inf	0	0	-inf	0	0	-inf	0	0	-inf	0	0	-inf	0	0	-inf	0	0	-inf	0	0	-inf	0	0	-inf	0	0	-inf	0	0	-inf	0	0	-inf	0	0	-inf	0	0	-inf	0	0	-inf	0	0	-inf	0	0	-inf	0	0	-inf	0	0	-inf	0	0	-inf	0	0	-inf	0	0	-inf	0	0	-inf	0	0	-inf	0	0	-inf	0	0	-inf	0	0	-inf	0	0	-inf	0	0	-inf	0	0	-inf	0	0	-inf	0	0	-inf	0	0	-inf	0	0	-inf	0	0	-inf	0	0	-inf	0	0	-inf	0	0	-inf	0	0	-inf	0	0	-inf	0	0	-inf	0	0	-inf	0	0	-inf	0	0	-inf	0	0	-inf	0	0	-inf	0	0	-inf	0	0	-inf	0	0	-inf	0	0	-inf	0	0	-inf	0	0	-inf	0	0	-inf	0	0	-inf	0	0	-inf	0	0	-inf	0	0	-inf	0	0	-inf	0	0	-inf	0	0	-inf	0	0	-inf	0	0	-inf	0	0	-inf	0	0	-inf	0	0	-inf	0	0	-inf	0	0	-inf	0	0	-inf	0	0	-inf	0	0	-inf	0	0	-inf	0	0	-inf	0	0	-inf	0	0	-inf	0	0	-inf	0	0	-inf	0	0	-inf	0	0	-inf	0	0	-inf	0	0	-inf	0	0	-inf	0	0	-inf	0	0	-inf	0	0	-inf	0	0	-inf	0	0	-inf	0	0	-inf	0	0	-inf	0	0	-inf	0	0	-inf	0	0	-inf	0	0	-inf	0	0	-inf	0	0	-inf	0	0	-inf	0	0	-inf	0	0	-inf	0	0	-inf	0	0	-inf	0	0	-inf	0	0	-inf	0	0	-inf	0	0	-inf	0	0	-inf	0	0	-inf	0	0	-inf	0	0	-inf	0	0	-inf	0	0	-inf	0	0	-inf	0	0	-inf	0	0	-inf	0	0	-inf	0	0	-inf	0	0	-inf	0	0	-inf	0	0	-inf	0	0	-inf	0	0	-inf	0	0	-inf	0	0	-inf	0	0	-inf	0	0	-inf	0	0	-inf	0	0	-inf	0	0	-inf	0	0	-inf	0	0	-inf	0	0	-inf	0	0	-inf	0	0	-inf	0	0	-inf	0	0	-inf	0	0	-inf	0	0	-inf	0	0	-inf	0	0	-inf	0	0	-inf	0	0	-inf	0	0	-inf	0	0	-inf	0	0	-inf	0	0	-inf	0	0	-inf	0	0	-inf	0	0	-inf	0	0	-inf	0	0	-inf	0	0	-inf	0	0	-inf	0	0	-inf	0	0	-inf	0	0	-inf	0	0	-inf	0	0	-inf	0	0	-inf	0	0	-inf	0	0	-inf	0	0	-inf	0	0	-inf	0	0	-inf	0	0	-inf	0	0	-inf	0	0	-inf	0	0	-inf	0	0	-inf	0	0	-inf	0	0	-inf	0	0	-inf	0	0	-inf	0	0	-inf	0	0	-inf	0	0	-inf	0	0	-inf	0	0	-inf	0	0	-inf	0	0	-inf	0	0	-inf	0	0	-inf	0	0	-inf	0	0	-inf	0	0	-inf	0	0	-inf	0	0	-inf	0	0	-inf	0	0	-inf	0	0	-inf	0	0	-inf	0	0	-inf	0	0	-inf	0	0	-inf	0	0	-inf	0	0	-inf	0	0	-inf	0	0	-inf	0	0	-inf	0	0	-inf	0	0	-inf	0	0	-inf	0	0	-inf	0	0	-inf	0	0	-inf	0	0	-inf	0	0	-inf	0	0	-inf	0	0	-inf	0	0	-inf	0	0	-inf	0	0	-inf	0	0	-inf	0	0	-inf	0	0	-inf	0	0	-inf	0	0	-inf	0	0	-inf	0	0	-inf	0	0	-inf	0	0	-inf	0	0	-inf	0	0	-inf	0	0	-inf	0	0	-inf	0	0	-inf	0	0	-inf	0	0	-inf	0	0	-inf	0	0	-inf	0	0	-inf	0	0	-inf	0	0	-inf	0	0	-inf	0	0	-inf	0	0	-inf	0	0	-inf	0	0	-inf	0	0	-inf	0	0	-inf	0	0	-inf	0	0	-inf	0	0	-inf	0	0	-inf	0	0	-inf	0	0	-inf	0	0	-inf	0	0	-inf	0	0	-inf	0	0	-inf	0	0	-inf	0	0	-inf	0	0	-inf	0	0	-inf	0	0	-inf	0	0	-inf	0	0	-inf	0	0	-inf	0	0	-inf	0	0	-inf	0	0	-inf	0	0	-inf	0	0	-inf	0	0	-inf	0	0	-inf	0	0	-inf	0	0	-inf	0	0	-inf	0	0	-inf	0	0	-inf	0	0	-inf	0	0	-inf	0	0	-inf	0	0	-inf	0	0	-inf	0	0	-inf	0	0	-inf	0	0	-inf	0	0	-inf	0	0	-inf	0	0	-inf	0	0	-inf	0	0	-inf	0	0	-inf	0	0	-inf	0	0	-inf	0	0	-inf	0	0	-inf	0	0	-inf	0	0	-inf	0	0	-inf	0	0	-inf	0	0	-inf	0	0	-inf	0	0	-inf	0	0	-inf	0	0	-inf	0	0	-inf	0	0	-inf	0	0	-inf	0	0	-inf	0	0	-inf	0	0	-inf	0	0	-inf	0	0	-inf	0	0	-inf	0	0	-inf	0	0	-inf	0	0	-inf	0	0	-inf	0	0	-inf	0	0	-inf	0	0	-inf	0	0	-inf	0	0	-inf	0	0	-inf	0	0	-inf	0	0	-inf	0	0	-inf	0	0	-inf	0	0	-inf	0	0	-inf	0	0	-inf	0	0	-inf	0	0	-inf	0	0	-inf	0	0	-inf	0	0	-inf	0	0	-inf	0	0	-inf	0	0	-inf	0	0	-inf	0	0	-inf	0	0	-inf	0	0	-inf	0	0	-inf	0	0	-inf	0	0	-inf	0	0	-inf	0	0	-inf	0	0	-inf	0	0	-inf	0	0	-inf	0	0	-inf	0	0	-inf	0	0	-inf	0	0	-inf	0	0	-inf	0	0	-inf	0	0	-inf	0	0	-inf	0	0	-inf	0	0	-inf	0	0	-inf	0	0	-inf	0	0	-inf	0	0	-inf	0	0	-inf	0	0	-inf	0	0	-inf	0	0	-inf	0	0	-inf	0	0	-inf	0	0	-inf	0	0	-inf	0	0	-inf	0	0	-inf	0	0	-inf	0	0	-inf	0	0	-inf	0	0	-inf	0	0	-inf	0	0	-inf	0	0	-inf	0	0	-inf	0	0	-inf	0	0	-inf	0	0	-inf	0	0	-inf	0	0	-inf	0	0	-inf	0	0	-inf	0	0	-inf	0	0	-inf	0	0	-inf	0	0	-inf	0	0	-inf	0	0	-inf	0	0	-inf	0	0	-inf	0	0	-inf	0	0	-inf	0	0	-inf	0	0	-inf	0	0	-inf	0	0	-inf	0	0	-inf	0	0	-inf	0	0	-inf	0	0	-inf	0	0	-inf	0	0	-inf	0	0	-inf	0	0	-inf	0	0	-inf	0	0	-inf	0	0	-inf	0	0	-inf	0	0	-inf	0	0	-inf	0	0	-inf	0	0	-inf	0	0	-inf	0	0	-inf	0	0	-inf	0	0	-inf	0	0	-inf	0	0	-inf	0	0	-inf	0	0	-inf	0	0	-inf	0	0	-inf	0	0	-inf	0	0	-inf	0	0	-inf	0	0	-inf	0	0	-inf	0	0	-inf	0	0	-inf	0	0	-inf	0	0	-inf	0	0	-inf	0	0	-inf	0	0	-inf	0	0	-inf	species	Klebsiella phage 150040
2985663	0	0	-inf	0	0	-inf	0	0	-inf	0	0	-inf	0	0	-inf	19	19	125.26026855385027	0	0	-inf	1347	1347	122.3712574749403	0	0	-inf	0	0	-inf	0	0	-inf	0	0	-inf	0	0	-inf	0	0	-inf	0	0	-inf	0	0	-inf	0	0	-inf	0	0	-inf	0	0	-inf	0	0	-inf	0	0	-inf	0	0	-inf	0	0	-inf	0	0	-inf	0	0	-inf	0	0	-inf	0	0	-inf	0	0	-inf	0	0	-inf	0	0	-inf	0	0	-inf	0	0	-inf	0	0	-inf	0	0	-inf	0	0	-inf	0	0	-inf	0	0	-inf	0	0	-inf	0	0	-inf	0	0	-inf	0	0	-inf	0	0	-inf	0	0	-inf	0	0	-inf	0	0	-inf	0	0	-inf	0	0	-inf	0	0	-inf	0	0	-inf	0	0	-inf	0	0	-inf	0	0	-inf	0	0	-inf	0	0	-inf	0	0	-inf	0	0	-inf	0	0	-inf	0	0	-inf	0	0	-inf	0	0	-inf	0	0	-inf	0	0	-inf	0	0	-inf	0	0	-inf	0	0	-inf	0	0	-inf	0	0	-inf	0	0	-inf	0	0	-inf	0	0	-inf	0	0	-inf	0	0	-inf	0	0	-inf	0	0	-inf	0	0	-inf	0	0	-inf	0	0	-inf	0	0	-inf	0	0	-inf	0	0	-inf	0	0	-inf	0	0	-inf	0	0	-inf	0	0	-inf	0	0	-inf	0	0	-inf	0	0	-inf	0	0	-inf	0	0	-inf	0	0	-inf	0	0	-inf	0	0	-inf	0	0	-inf	0	0	-inf	0	0	-inf	0	0	-inf	0	0	-inf	0	0	-inf	0	0	-inf	0	0	-inf	0	0	-inf	0	0	-inf	0	0	-inf	0	0	-inf	0	0	-inf	0	0	-inf	0	0	-inf	0	0	-inf	0	0	-inf	0	0	-inf	0	0	-inf	0	0	-inf	0	0	-inf	0	0	-inf	0	0	-inf	0	0	-inf	0	0	-inf	0	0	-inf	0	0	-inf	0	0	-inf	0	0	-inf	0	0	-inf	0	0	-inf	0	0	-inf	0	0	-inf	0	0	-inf	0	0	-inf	0	0	-inf	0	0	-inf	0	0	-inf	0	0	-inf	0	0	-inf	0	0	-inf	0	0	-inf	0	0	-inf	0	0	-inf	0	0	-inf	0	0	-inf	0	0	-inf	0	0	-inf	0	0	-inf	0	0	-inf	0	0	-inf	0	0	-inf	0	0	-inf	0	0	-inf	0	0	-inf	0	0	-inf	0	0	-inf	0	0	-inf	0	0	-inf	0	0	-inf	0	0	-inf	0	0	-inf	0	0	-inf	0	0	-inf	0	0	-inf	0	0	-inf	0	0	-inf	0	0	-inf	0	0	-inf	0	0	-inf	0	0	-inf	0	0	-inf	0	0	-inf	0	0	-inf	0	0	-inf	0	0	-inf	0	0	-inf	0	0	-inf	0	0	-inf	0	0	-inf	0	0	-inf	0	0	-inf	0	0	-inf	0	0	-inf	0	0	-inf	0	0	-inf	0	0	-inf	0	0	-inf	0	0	-inf	0	0	-inf	0	0	-inf	0	0	-inf	0	0	-inf	0	0	-inf	0	0	-inf	0	0	-inf	0	0	-inf	0	0	-inf	0	0	-inf	0	0	-inf	0	0	-inf	0	0	-inf	0	0	-inf	0	0	-inf	0	0	-inf	0	0	-inf	0	0	-inf	0	0	-inf	0	0	-inf	0	0	-inf	0	0	-inf	0	0	-inf	0	0	-inf	0	0	-inf	0	0	-inf	0	0	-inf	0	0	-inf	0	0	-inf	0	0	-inf	0	0	-inf	0	0	-inf	0	0	-inf	0	0	-inf	0	0	-inf	0	0	-inf	0	0	-inf	0	0	-inf	0	0	-inf	0	0	-inf	0	0	-inf	0	0	-inf	0	0	-inf	0	0	-inf	0	0	-inf	0	0	-inf	0	0	-inf	0	0	-inf	0	0	-inf	0	0	-inf	0	0	-inf	0	0	-inf	0	0	-inf	0	0	-inf	0	0	-inf	0	0	-inf	0	0	-inf	0	0	-inf	0	0	-inf	0	0	-inf	0	0	-inf	0	0	-inf	0	0	-inf	0	0	-inf	0	0	-inf	0	0	-inf	0	0	-inf	0	0	-inf	0	0	-inf	0	0	-inf	0	0	-inf	0	0	-inf	0	0	-inf	0	0	-inf	0	0	-inf	0	0	-inf	0	0	-inf	0	0	-inf	0	0	-inf	0	0	-inf	0	0	-inf	0	0	-inf	0	0	-inf	0	0	-inf	0	0	-inf	0	0	-inf	0	0	-inf	0	0	-inf	0	0	-inf	0	0	-inf	0	0	-inf	0	0	-inf	0	0	-inf	0	0	-inf	0	0	-inf	0	0	-inf	0	0	-inf	0	0	-inf	0	0	-inf	0	0	-inf	0	0	-inf	0	0	-inf	0	0	-inf	0	0	-inf	0	0	-inf	0	0	-inf	0	0	-inf	0	0	-inf	0	0	-inf	0	0	-inf	0	0	-inf	0	0	-inf	0	0	-inf	0	0	-inf	0	0	-inf	0	0	-inf	0	0	-inf	0	0	-inf	0	0	-inf	0	0	-inf	0	0	-inf	0	0	-inf	0	0	-inf	0	0	-inf	0	0	-inf	0	0	-inf	0	0	-inf	0	0	-inf	0	0	-inf	0	0	-inf	0	0	-inf	0	0	-inf	0	0	-inf	0	0	-inf	0	0	-inf	0	0	-inf	0	0	-inf	0	0	-inf	0	0	-inf	0	0	-inf	0	0	-inf	0	0	-inf	0	0	-inf	0	0	-inf	0	0	-inf	0	0	-inf	0	0	-inf	0	0	-inf	0	0	-inf	0	0	-inf	0	0	-inf	0	0	-inf	0	0	-inf	0	0	-inf	0	0	-inf	0	0	-inf	0	0	-inf	0	0	-inf	0	0	-inf	0	0	-inf	0	0	-inf	0	0	-inf	0	0	-inf	0	0	-inf	0	0	-inf	0	0	-inf	0	0	-inf	0	0	-inf	0	0	-inf	0	0	-inf	0	0	-inf	0	0	-inf	0	0	-inf	0	0	-inf	0	0	-inf	0	0	-inf	0	0	-inf	0	0	-inf	0	0	-inf	0	0	-inf	0	0	-inf	0	0	-inf	0	0	-inf	0	0	-inf	0	0	-inf	0	0	-inf	0	0	-inf	0	0	-inf	0	0	-inf	0	0	-inf	0	0	-inf	0	0	-inf	0	0	-inf	0	0	-inf	0	0	-inf	0	0	-inf	0	0	-inf	0	0	-inf	0	0	-inf	0	0	-inf	0	0	-inf	0	0	-inf	0	0	-inf	0	0	-inf	0	0	-inf	0	0	-inf	0	0	-inf	0	0	-inf	0	0	-inf	100	100	118.70989145150189	17	17	120.12548108282414	0	0	-inf	0	0	-inf	0	0	-inf	0	0	-inf	0	0	-inf	0	0	-inf	0	0	-inf	0	0	-inf	0	0	-inf	0	0	-inf	0	0	-inf	0	0	-inf	0	0	-inf	0	0	-inf	0	0	-inf	0	0	-inf	0	0	-inf	0	0	-inf	0	0	-inf	0	0	-inf	0	0	-inf	0	0	-inf	0	0	-inf	0	0	-inf	0	0	-inf	0	0	-inf	0	0	-inf	0	0	-inf	0	0	-inf	0	0	-inf	0	0	-inf	0	0	-inf	0	0	-inf	0	0	-inf	0	0	-inf	0	0	-inf	0	0	-inf	0	0	-inf	0	0	-inf	0	0	-inf	0	0	-inf	0	0	-inf	0	0	-inf	0	0	-inf	0	0	-inf	0	0	-inf	0	0	-inf	0	0	-inf	0	0	-inf	0	0	-inf	0	0	-inf	0	0	-inf	0	0	-inf	0	0	-inf	0	0	-inf	0	0	-inf	0	0	-inf	0	0	-inf	0	0	-inf	0	0	-inf	0	0	-inf	0	0	-inf	0	0	-inf	0	0	-inf	0	0	-inf	0	0	-inf	0	0	-inf	0	0	-inf	0	0	-inf	0	0	-inf	0	0	-inf	0	0	-inf	0	0	-inf	0	0	-inf	0	0	-inf	0	0	-inf	0	0	-inf	0	0	-inf	0	0	-inf	0	0	-inf	0	0	-inf	0	0	-inf	0	0	-inf	0	0	-inf	0	0	-inf	0	0	-inf	0	0	-inf	0	0	-inf	0	0	-inf	0	0	-inf	0	0	-inf	0	0	-inf	0	0	-inf	0	0	-inf	0	0	-inf	0	0	-inf	0	0	-inf	0	0	-inf	0	0	-inf	0	0	-inf	0	0	-inf	0	0	-inf	0	0	-inf	0	0	-inf	0	0	-inf	0	0	-inf	0	0	-inf	0	0	-inf	0	0	-inf	0	0	-inf	0	0	-inf	0	0	-inf	0	0	-inf	0	0	-inf	0	0	-inf	0	0	-inf	0	0	-inf	0	0	-inf	0	0	-inf	0	0	-inf	0	0	-inf	0	0	-inf	0	0	-inf	0	0	-inf	0	0	-inf	0	0	-inf	0	0	-inf	0	0	-inf	0	0	-inf	0	0	-inf	0	0	-inf	0	0	-inf	0	0	-inf	0	0	-inf	0	0	-inf	0	0	-inf	0	0	-inf	0	0	-inf	0	0	-inf	0	0	-inf	0	0	-inf	0	0	-inf	0	0	-inf	0	0	-inf	0	0	-inf	0	0	-inf	0	0	-inf	0	0	-inf	0	0	-inf	0	0	-inf	0	0	-inf	0	0	-inf	0	0	-inf	0	0	-inf	0	0	-inf	0	0	-inf	0	0	-inf	0	0	-inf	0	0	-inf	0	0	-inf	0	0	-inf	0	0	-inf	0	0	-inf	0	0	-inf	0	0	-inf	0	0	-inf	0	0	-inf	0	0	-inf	0	0	-inf	0	0	-inf	0	0	-inf	0	0	-inf	0	0	-inf	0	0	-inf	0	0	-inf	0	0	-inf	0	0	-inf	0	0	-inf	0	0	-inf	0	0	-inf	0	0	-inf	0	0	-inf	0	0	-inf	0	0	-inf	0	0	-inf	0	0	-inf	0	0	-inf	0	0	-inf	0	0	-inf	0	0	-inf	0	0	-inf	0	0	-inf	0	0	-inf	0	0	-inf	0	0	-inf	0	0	-inf	0	0	-inf	0	0	-inf	0	0	-inf	0	0	-inf	0	0	-inf	0	0	-inf	0	0	-inf	0	0	-inf	0	0	-inf	0	0	-inf	0	0	-inf	0	0	-inf	0	0	-inf	0	0	-inf	0	0	-inf	0	0	-inf	0	0	-inf	0	0	-inf	0	0	-inf	0	0	-inf	0	0	-inf	0	0	-inf	0	0	-inf	0	0	-inf	0	0	-inf	0	0	-inf	0	0	-inf	0	0	-inf	0	0	-inf	0	0	-inf	0	0	-inf	0	0	-inf	0	0	-inf	0	0	-inf	0	0	-inf	0	0	-inf	0	0	-inf	0	0	-inf	0	0	-inf	0	0	-inf	0	0	-inf	0	0	-inf	0	0	-inf	0	0	-inf	0	0	-inf	0	0	-inf	0	0	-inf	0	0	-inf	0	0	-inf	0	0	-inf	0	0	-inf	0	0	-inf	0	0	-inf	0	0	-inf	0	0	-inf	0	0	-inf	0	0	-inf	0	0	-inf	0	0	-inf	0	0	-inf	0	0	-inf	0	0	-inf	0	0	-inf	0	0	-inf	0	0	-inf	0	0	-inf	0	0	-inf	0	0	-inf	0	0	-inf	0	0	-inf	0	0	-inf	0	0	-inf	0	0	-inf	0	0	-inf	0	0	-inf	0	0	-inf	0	0	-inf	0	0	-inf	0	0	-inf	0	0	-inf	0	0	-inf	0	0	-inf	0	0	-inf	0	0	-inf	0	0	-inf	0	0	-inf	0	0	-inf	0	0	-inf	0	0	-inf	0	0	-inf	0	0	-inf	0	0	-inf	0	0	-inf	0	0	-inf	0	0	-inf	0	0	-inf	0	0	-inf	0	0	-inf	0	0	-inf	0	0	-inf	0	0	-inf	0	0	-inf	0	0	-inf	0	0	-inf	0	0	-inf	0	0	-inf	0	0	-inf	0	0	-inf	0	0	-inf	0	0	-inf	0	0	-inf	0	0	-inf	0	0	-inf	0	0	-inf	0	0	-inf	0	0	-inf	0	0	-inf	0	0	-inf	0	0	-inf	0	0	-inf	0	0	-inf	0	0	-inf	0	0	-inf	0	0	-inf	0	0	-inf	0	0	-inf	0	0	-inf	0	0	-inf	0	0	-inf	0	0	-inf	0	0	-inf	0	0	-inf	0	0	-inf	0	0	-inf	0	0	-inf	0	0	-inf	0	0	-inf	0	0	-inf	0	0	-inf	0	0	-inf	0	0	-inf	0	0	-inf	0	0	-inf	0	0	-inf	0	0	-inf	0	0	-inf	0	0	-inf	0	0	-inf	0	0	-inf	0	0	-inf	0	0	-inf	0	0	-inf	0	0	-inf	0	0	-inf	0	0	-inf	0	0	-inf	0	0	-inf	0	0	-inf	0	0	-inf	0	0	-inf	0	0	-inf	0	0	-inf	0	0	-inf	0	0	-inf	0	0	-inf	0	0	-inf	0	0	-inf	0	0	-inf	0	0	-inf	0	0	-inf	0	0	-inf	0	0	-inf	0	0	-inf	0	0	-inf	0	0	-inf	0	0	-inf	0	0	-inf	0	0	-inf	0	0	-inf	0	0	-inf	0	0	-inf	0	0	-inf	0	0	-inf	0	0	-inf	0	0	-inf	0	0	-inf	0	0	-inf	0	0	-inf	0	0	-inf	0	0	-inf	0	0	-inf	0	0	-inf	0	0	-inf	0	0	-inf	0	0	-inf	0	0	-inf	0	0	-inf	0	0	-inf	0	0	-inf	0	0	-inf	0	0	-inf	0	0	-inf	0	0	-inf	0	0	-inf	0	0	-inf	0	0	-inf	0	0	-inf	0	0	-inf	0	0	-inf	0	0	-inf	0	0	-inf	0	0	-inf	0	0	-inf	0	0	-inf	0	0	-inf	0	0	-inf	0	0	-inf	0	0	-inf	0	0	-inf	0	0	-inf	0	0	-inf	0	0	-inf	0	0	-inf	0	0	-inf	0	0	-inf	0	0	-inf	0	0	-inf	0	0	-inf	0	0	-inf	0	0	-inf	0	0	-inf	0	0	-inf	0	0	-inf	0	0	-inf	0	0	-inf	0	0	-inf	0	0	-inf	0	0	-inf	0	0	-inf	0	0	-inf	0	0	-inf	0	0	-inf	0	0	-inf	0	0	-inf	0	0	-inf	0	0	-inf	0	0	-inf	0	0	-inf	0	0	-inf	0	0	-inf	0	0	-inf	0	0	-inf	0	0	-inf	0	0	-inf	0	0	-inf	0	0	-inf	0	0	-inf	0	0	-inf	0	0	-inf	0	0	-inf	0	0	-inf	0	0	-inf	0	0	-inf	0	0	-inf	0	0	-inf	0	0	-inf	0	0	-inf	0	0	-inf	0	0	-inf	0	0	-inf	0	0	-inf	0	0	-inf	0	0	-inf	0	0	-inf	0	0	-inf	0	0	-inf	0	0	-inf	0	0	-inf	0	0	-inf	0	0	-inf	15	15	119.07097641403665	0	0	-inf	0	0	-inf	0	0	-inf	0	0	-inf	0	0	-inf	0	0	-inf	0	0	-inf	0	0	-inf	0	0	-inf	0	0	-inf	0	0	-inf	0	0	-inf	0	0	-inf	0	0	-inf	0	0	-inf	0	0	-inf	0	0	-inf	0	0	-inf	0	0	-inf	0	0	-inf	0	0	-inf	0	0	-inf	0	0	-inf	0	0	-inf	0	0	-inf	0	0	-inf	0	0	-inf	0	0	-inf	0	0	-inf	0	0	-inf	0	0	-inf	0	0	-inf	0	0	-inf	0	0	-inf	0	0	-inf	0	0	-inf	0	0	-inf	0	0	-inf	0	0	-inf	0	0	-inf	0	0	-inf	0	0	-inf	0	0	-inf	0	0	-inf	0	0	-inf	0	0	-inf	0	0	-inf	0	0	-inf	0	0	-inf	0	0	-inf	0	0	-inf	0	0	-inf	0	0	-inf	0	0	-inf	0	0	-inf	0	0	-inf	0	0	-inf	0	0	-inf	0	0	-inf	0	0	-inf	0	0	-inf	0	0	-inf	0	0	-inf	0	0	-inf	0	0	-inf	0	0	-inf	0	0	-inf	0	0	-inf	0	0	-inf	0	0	-inf	0	0	-inf	0	0	-inf	0	0	-inf	0	0	-inf	0	0	-inf	0	0	-inf	0	0	-inf	0	0	-inf	0	0	-inf	0	0	-inf	0	0	-inf	0	0	-inf	0	0	-inf	0	0	-inf	0	0	-inf	0	0	-inf	0	0	-inf	0	0	-inf	0	0	-inf	0	0	-inf	0	0	-inf	0	0	-inf	0	0	-inf	0	0	-inf	0	0	-inf	0	0	-inf	0	0	-inf	0	0	-inf	0	0	-inf	0	0	-inf	0	0	-inf	0	0	-inf	0	0	-inf	0	0	-inf	0	0	-inf	0	0	-inf	0	0	-inf	0	0	-inf	0	0	-inf	0	0	-inf	0	0	-inf	0	0	-inf	0	0	-inf	0	0	-inf	0	0	-inf	0	0	-inf	0	0	-inf	0	0	-inf	0	0	-inf	0	0	-inf	0	0	-inf	0	0	-inf	0	0	-inf	0	0	-inf	0	0	-inf	0	0	-inf	0	0	-inf	0	0	-inf	0	0	-inf	0	0	-inf	0	0	-inf	0	0	-inf	0	0	-inf	0	0	-inf	0	0	-inf	0	0	-inf	0	0	-inf	0	0	-inf	0	0	-inf	0	0	-inf	0	0	-inf	0	0	-inf	0	0	-inf	0	0	-inf	0	0	-inf	0	0	-inf	0	0	-inf	0	0	-inf	0	0	-inf	0	0	-inf	0	0	-inf	0	0	-inf	0	0	-inf	0	0	-inf	0	0	-inf	0	0	-inf	0	0	-inf	0	0	-inf	0	0	-inf	0	0	-inf	0	0	-inf	0	0	-inf	0	0	-inf	0	0	-inf	0	0	-inf	0	0	-inf	0	0	-inf	0	0	-inf	0	0	-inf	0	0	-inf	0	0	-inf	0	0	-inf	0	0	-inf	0	0	-inf	0	0	-inf	0	0	-inf	0	0	-inf	0	0	-inf	0	0	-inf	0	0	-inf	0	0	-inf	0	0	-inf	0	0	-inf	0	0	-inf	0	0	-inf	0	0	-inf	0	0	-inf	0	0	-inf	0	0	-inf	0	0	-inf	0	0	-inf	0	0	-inf	0	0	-inf	0	0	-inf	0	0	-inf	0	0	-inf	0	0	-inf	0	0	-inf	0	0	-inf	0	0	-inf	0	0	-inf	0	0	-inf	0	0	-inf	0	0	-inf	0	0	-inf	0	0	-inf	0	0	-inf	0	0	-inf	0	0	-inf	0	0	-inf	0	0	-inf	0	0	-inf	0	0	-inf	0	0	-inf	0	0	-inf	0	0	-inf	0	0	-inf	0	0	-inf	0	0	-inf	0	0	-inf	0	0	-inf	0	0	-inf	0	0	-inf	0	0	-inf	0	0	-inf	0	0	-inf	0	0	-inf	0	0	-inf	0	0	-inf	0	0	-inf	0	0	-inf	0	0	-inf	0	0	-inf	0	0	-inf	0	0	-inf	0	0	-inf	0	0	-inf	0	0	-inf	0	0	-inf	0	0	-inf	0	0	-inf	0	0	-inf	0	0	-inf	0	0	-inf	0	0	-inf	0	0	-inf	0	0	-inf	0	0	-inf	0	0	-inf	0	0	-inf	0	0	-inf	0	0	-inf	0	0	-inf	0	0	-inf	0	0	-inf	0	0	-inf	0	0	-inf	0	0	-inf	0	0	-inf	0	0	-inf	0	0	-inf	0	0	-inf	0	0	-inf	0	0	-inf	0	0	-inf	0	0	-inf	0	0	-inf	0	0	-inf	0	0	-inf	0	0	-inf	0	0	-inf	0	0	-inf	0	0	-inf	0	0	-inf	0	0	-inf	0	0	-inf	0	0	-inf	0	0	-inf	0	0	-inf	0	0	-inf	0	0	-inf	0	0	-inf	0	0	-inf	0	0	-inf	0	0	-inf	0	0	-inf	0	0	-inf	0	0	-inf	0	0	-inf	0	0	-inf	0	0	-inf	0	0	-inf	0	0	-inf	0	0	-inf	0	0	-inf	0	0	-inf	0	0	-inf	0	0	-inf	0	0	-inf	0	0	-inf	0	0	-inf	0	0	-inf	0	0	-inf	0	0	-inf	0	0	-inf	0	0	-inf	0	0	-inf	0	0	-inf	0	0	-inf	0	0	-inf	0	0	-inf	0	0	-inf	0	0	-inf	0	0	-inf	0	0	-inf	0	0	-inf	0	0	-inf	0	0	-inf	0	0	-inf	0	0	-inf	0	0	-inf	0	0	-inf	0	0	-inf	0	0	-inf	0	0	-inf	0	0	-inf	0	0	-inf	0	0	-inf	0	0	-inf	0	0	-inf	0	0	-inf	0	0	-inf	0	0	-inf	0	0	-inf	0	0	-inf	0	0	-inf	0	0	-inf	0	0	-inf	0	0	-inf	0	0	-inf	0	0	-inf	0	0	-inf	0	0	-inf	0	0	-inf	0	0	-inf	0	0	-inf	0	0	-inf	0	0	-inf	0	0	-inf	0	0	-inf	0	0	-inf	0	0	-inf	0	0	-inf	0	0	-inf	0	0	-inf	0	0	-inf	0	0	-inf	0	0	-inf	0	0	-inf	0	0	-inf	0	0	-inf	0	0	-inf	0	0	-inf	0	0	-inf	0	0	-inf	0	0	-inf	0	0	-inf	0	0	-inf	0	0	-inf	0	0	-inf	0	0	-inf	0	0	-inf	0	0	-inf	0	0	-inf	0	0	-inf	0	0	-inf	0	0	-inf	0	0	-inf	0	0	-inf	0	0	-inf	0	0	-inf	0	0	-inf	0	0	-inf	0	0	-inf	0	0	-inf	0	0	-inf	0	0	-inf	0	0	-inf	0	0	-inf	species	Klebsiella phage KP13MC5-1
2994963	0	0	-inf	0	0	-inf	0	0	-inf	0	0	-inf	0	0	-inf	18	18	124.07387529637036	0	0	-inf	1771	1771	120.91657847367512	0	0	-inf	0	0	-inf	0	0	-inf	0	0	-inf	0	0	-inf	0	0	-inf	0	0	-inf	0	0	-inf	0	0	-inf	0	0	-inf	0	0	-inf	0	0	-inf	0	0	-inf	0	0	-inf	0	0	-inf	0	0	-inf	0	0	-inf	0	0	-inf	0	0	-inf	0	0	-inf	0	0	-inf	0	0	-inf	0	0	-inf	0	0	-inf	0	0	-inf	0	0	-inf	0	0	-inf	0	0	-inf	0	0	-inf	0	0	-inf	0	0	-inf	0	0	-inf	0	0	-inf	0	0	-inf	0	0	-inf	0	0	-inf	0	0	-inf	0	0	-inf	0	0	-inf	0	0	-inf	0	0	-inf	0	0	-inf	0	0	-inf	0	0	-inf	0	0	-inf	0	0	-inf	0	0	-inf	0	0	-inf	0	0	-inf	0	0	-inf	0	0	-inf	0	0	-inf	0	0	-inf	0	0	-inf	0	0	-inf	0	0	-inf	0	0	-inf	0	0	-inf	0	0	-inf	0	0	-inf	0	0	-inf	0	0	-inf	0	0	-inf	0	0	-inf	0	0	-inf	0	0	-inf	0	0	-inf	0	0	-inf	0	0	-inf	0	0	-inf	0	0	-inf	0	0	-inf	0	0	-inf	0	0	-inf	0	0	-inf	0	0	-inf	0	0	-inf	0	0	-inf	0	0	-inf	0	0	-inf	0	0	-inf	0	0	-inf	0	0	-inf	0	0	-inf	0	0	-inf	0	0	-inf	0	0	-inf	0	0	-inf	0	0	-inf	0	0	-inf	0	0	-inf	0	0	-inf	0	0	-inf	0	0	-inf	0	0	-inf	0	0	-inf	0	0	-inf	0	0	-inf	0	0	-inf	0	0	-inf	0	0	-inf	0	0	-inf	0	0	-inf	0	0	-inf	0	0	-inf	0	0	-inf	0	0	-inf	0	0	-inf	0	0	-inf	0	0	-inf	0	0	-inf	0	0	-inf	0	0	-inf	0	0	-inf	0	0	-inf	0	0	-inf	0	0	-inf	0	0	-inf	0	0	-inf	0	0	-inf	0	0	-inf	0	0	-inf	0	0	-inf	0	0	-inf	0	0	-inf	0	0	-inf	0	0	-inf	0	0	-inf	0	0	-inf	0	0	-inf	0	0	-inf	0	0	-inf	0	0	-inf	0	0	-inf	0	0	-inf	0	0	-inf	0	0	-inf	0	0	-inf	0	0	-inf	0	0	-inf	0	0	-inf	0	0	-inf	0	0	-inf	0	0	-inf	0	0	-inf	0	0	-inf	0	0	-inf	0	0	-inf	0	0	-inf	0	0	-inf	0	0	-inf	0	0	-inf	0	0	-inf	0	0	-inf	0	0	-inf	0	0	-inf	0	0	-inf	0	0	-inf	0	0	-inf	0	0	-inf	0	0	-inf	0	0	-inf	0	0	-inf	0	0	-inf	0	0	-inf	0	0	-inf	0	0	-inf	0	0	-inf	0	0	-inf	0	0	-inf	0	0	-inf	0	0	-inf	0	0	-inf	0	0	-inf	0	0	-inf	0	0	-inf	0	0	-inf	0	0	-inf	0	0	-inf	0	0	-inf	0	0	-inf	0	0	-inf	0	0	-inf	0	0	-inf	0	0	-inf	0	0	-inf	0	0	-inf	0	0	-inf	0	0	-inf	0	0	-inf	0	0	-inf	0	0	-inf	0	0	-inf	0	0	-inf	0	0	-inf	0	0	-inf	0	0	-inf	0	0	-inf	0	0	-inf	0	0	-inf	0	0	-inf	0	0	-inf	0	0	-inf	0	0	-inf	0	0	-inf	0	0	-inf	0	0	-inf	0	0	-inf	0	0	-inf	0	0	-inf	0	0	-inf	0	0	-inf	0	0	-inf	0	0	-inf	0	0	-inf	0	0	-inf	0	0	-inf	0	0	-inf	0	0	-inf	0	0	-inf	0	0	-inf	0	0	-inf	0	0	-inf	0	0	-inf	0	0	-inf	0	0	-inf	0	0	-inf	0	0	-inf	0	0	-inf	0	0	-inf	0	0	-inf	0	0	-inf	0	0	-inf	0	0	-inf	0	0	-inf	0	0	-inf	0	0	-inf	0	0	-inf	0	0	-inf	0	0	-inf	0	0	-inf	0	0	-inf	0	0	-inf	0	0	-inf	0	0	-inf	0	0	-inf	0	0	-inf	0	0	-inf	0	0	-inf	0	0	-inf	0	0	-inf	0	0	-inf	0	0	-inf	0	0	-inf	0	0	-inf	0	0	-inf	0	0	-inf	0	0	-inf	0	0	-inf	0	0	-inf	0	0	-inf	0	0	-inf	0	0	-inf	0	0	-inf	0	0	-inf	0	0	-inf	0	0	-inf	0	0	-inf	0	0	-inf	0	0	-inf	0	0	-inf	0	0	-inf	0	0	-inf	0	0	-inf	0	0	-inf	0	0	-inf	0	0	-inf	0	0	-inf	0	0	-inf	0	0	-inf	0	0	-inf	0	0	-inf	0	0	-inf	0	0	-inf	0	0	-inf	0	0	-inf	0	0	-inf	0	0	-inf	0	0	-inf	0	0	-inf	0	0	-inf	0	0	-inf	0	0	-inf	0	0	-inf	0	0	-inf	0	0	-inf	0	0	-inf	0	0	-inf	0	0	-inf	0	0	-inf	0	0	-inf	0	0	-inf	0	0	-inf	0	0	-inf	0	0	-inf	0	0	-inf	0	0	-inf	0	0	-inf	0	0	-inf	0	0	-inf	0	0	-inf	0	0	-inf	0	0	-inf	0	0	-inf	0	0	-inf	0	0	-inf	0	0	-inf	0	0	-inf	0	0	-inf	0	0	-inf	0	0	-inf	0	0	-inf	0	0	-inf	0	0	-inf	0	0	-inf	0	0	-inf	0	0	-inf	0	0	-inf	0	0	-inf	0	0	-inf	0	0	-inf	0	0	-inf	0	0	-inf	0	0	-inf	0	0	-inf	0	0	-inf	0	0	-inf	0	0	-inf	0	0	-inf	0	0	-inf	0	0	-inf	0	0	-inf	0	0	-inf	0	0	-inf	0	0	-inf	0	0	-inf	0	0	-inf	0	0	-inf	0	0	-inf	0	0	-inf	0	0	-inf	0	0	-inf	0	0	-inf	0	0	-inf	0	0	-inf	0	0	-inf	0	0	-inf	0	0	-inf	0	0	-inf	0	0	-inf	0	0	-inf	0	0	-inf	0	0	-inf	0	0	-inf	0	0	-inf	0	0	-inf	0	0	-inf	0	0	-inf	0	0	-inf	0	0	-inf	0	0	-inf	0	0	-inf	0	0	-inf	0	0	-inf	0	0	-inf	0	0	-inf	0	0	-inf	0	0	-inf	0	0	-inf	0	0	-inf	0	0	-inf	0	0	-inf	242	242	108.62508961489819	63	63	111.11681640807441	0	0	-inf	0	0	-inf	0	0	-inf	0	0	-inf	0	0	-inf	0	0	-inf	0	0	-inf	0	0	-inf	0	0	-inf	0	0	-inf	0	0	-inf	0	0	-inf	0	0	-inf	0	0	-inf	0	0	-inf	0	0	-inf	0	0	-inf	0	0	-inf	0	0	-inf	0	0	-inf	0	0	-inf	0	0	-inf	0	0	-inf	0	0	-inf	0	0	-inf	0	0	-inf	0	0	-inf	0	0	-inf	0	0	-inf	0	0	-inf	0	0	-inf	0	0	-inf	0	0	-inf	0	0	-inf	0	0	-inf	0	0	-inf	0	0	-inf	0	0	-inf	0	0	-inf	0	0	-inf	0	0	-inf	0	0	-inf	0	0	-inf	0	0	-inf	0	0	-inf	0	0	-inf	0	0	-inf	0	0	-inf	0	0	-inf	0	0	-inf	0	0	-inf	0	0	-inf	0	0	-inf	0	0	-inf	0	0	-inf	0	0	-inf	0	0	-inf	0	0	-inf	0	0	-inf	0	0	-inf	0	0	-inf	0	0	-inf	0	0	-inf	0	0	-inf	0	0	-inf	0	0	-inf	0	0	-inf	0	0	-inf	0	0	-inf	0	0	-inf	0	0	-inf	0	0	-inf	0	0	-inf	0	0	-inf	0	0	-inf	0	0	-inf	0	0	-inf	0	0	-inf	0	0	-inf	0	0	-inf	0	0	-inf	0	0	-inf	0	0	-inf	0	0	-inf	0	0	-inf	0	0	-inf	0	0	-inf	27	27	107.92502431565032	0	0	-inf	0	0	-inf	0	0	-inf	0	0	-inf	0	0	-inf	0	0	-inf	0	0	-inf	0	0	-inf	0	0	-inf	0	0	-inf	0	0	-inf	0	0	-inf	0	0	-inf	0	0	-inf	0	0	-inf	0	0	-inf	0	0	-inf	0	0	-inf	0	0	-inf	0	0	-inf	0	0	-inf	0	0	-inf	0	0	-inf	0	0	-inf	0	0	-inf	0	0	-inf	0	0	-inf	0	0	-inf	0	0	-inf	0	0	-inf	0	0	-inf	0	0	-inf	0	0	-inf	0	0	-inf	0	0	-inf	0	0	-inf	0	0	-inf	0	0	-inf	0	0	-inf	0	0	-inf	0	0	-inf	0	0	-inf	0	0	-inf	0	0	-inf	0	0	-inf	0	0	-inf	0	0	-inf	0	0	-inf	0	0	-inf	0	0	-inf	0	0	-inf	0	0	-inf	0	0	-inf	0	0	-inf	0	0	-inf	0	0	-inf	0	0	-inf	0	0	-inf	0	0	-inf	0	0	-inf	0	0	-inf	0	0	-inf	0	0	-inf	0	0	-inf	0	0	-inf	0	0	-inf	0	0	-inf	0	0	-inf	0	0	-inf	0	0	-inf	0	0	-inf	0	0	-inf	0	0	-inf	0	0	-inf	0	0	-inf	0	0	-inf	0	0	-inf	0	0	-inf	0	0	-inf	0	0	-inf	0	0	-inf	0	0	-inf	0	0	-inf	0	0	-inf	0	0	-inf	0	0	-inf	0	0	-inf	0	0	-inf	0	0	-inf	0	0	-inf	0	0	-inf	0	0	-inf	0	0	-inf	0	0	-inf	0	0	-inf	0	0	-inf	0	0	-inf	0	0	-inf	0	0	-inf	0	0	-inf	0	0	-inf	0	0	-inf	0	0	-inf	0	0	-inf	0	0	-inf	0	0	-inf	0	0	-inf	0	0	-inf	0	0	-inf	0	0	-inf	0	0	-inf	0	0	-inf	0	0	-inf	0	0	-inf	0	0	-inf	0	0	-inf	0	0	-inf	0	0	-inf	0	0	-inf	0	0	-inf	0	0	-inf	0	0	-inf	0	0	-inf	0	0	-inf	0	0	-inf	0	0	-inf	0	0	-inf	0	0	-inf	0	0	-inf	0	0	-inf	0	0	-inf	0	0	-inf	0	0	-inf	0	0	-inf	0	0	-inf	0	0	-inf	0	0	-inf	0	0	-inf	0	0	-inf	0	0	-inf	0	0	-inf	0	0	-inf	0	0	-inf	0	0	-inf	0	0	-inf	0	0	-inf	0	0	-inf	0	0	-inf	0	0	-inf	0	0	-inf	0	0	-inf	0	0	-inf	0	0	-inf	0	0	-inf	0	0	-inf	0	0	-inf	0	0	-inf	0	0	-inf	0	0	-inf	0	0	-inf	0	0	-inf	0	0	-inf	0	0	-inf	0	0	-inf	0	0	-inf	0	0	-inf	0	0	-inf	0	0	-inf	0	0	-inf	0	0	-inf	0	0	-inf	0	0	-inf	0	0	-inf	0	0	-inf	0	0	-inf	0	0	-inf	0	0	-inf	0	0	-inf	0	0	-inf	0	0	-inf	0	0	-inf	0	0	-inf	0	0	-inf	0	0	-inf	0	0	-inf	0	0	-inf	0	0	-inf	0	0	-inf	0	0	-inf	0	0	-inf	0	0	-inf	0	0	-inf	0	0	-inf	0	0	-inf	0	0	-inf	0	0	-inf	0	0	-inf	0	0	-inf	0	0	-inf	0	0	-inf	0	0	-inf	0	0	-inf	0	0	-inf	0	0	-inf	0	0	-inf	0	0	-inf	0	0	-inf	0	0	-inf	0	0	-inf	0	0	-inf	0	0	-inf	0	0	-inf	0	0	-inf	0	0	-inf	0	0	-inf	0	0	-inf	0	0	-inf	0	0	-inf	0	0	-inf	0	0	-inf	0	0	-inf	0	0	-inf	0	0	-inf	0	0	-inf	0	0	-inf	0	0	-inf	0	0	-inf	0	0	-inf	0	0	-inf	0	0	-inf	0	0	-inf	0	0	-inf	0	0	-inf	0	0	-inf	0	0	-inf	0	0	-inf	0	0	-inf	0	0	-inf	0	0	-inf	0	0	-inf	0	0	-inf	0	0	-inf	0	0	-inf	0	0	-inf	0	0	-inf	0	0	-inf	0	0	-inf	0	0	-inf	0	0	-inf	0	0	-inf	0	0	-inf	0	0	-inf	0	0	-inf	0	0	-inf	0	0	-inf	0	0	-inf	0	0	-inf	0	0	-inf	0	0	-inf	0	0	-inf	0	0	-inf	0	0	-inf	0	0	-inf	0	0	-inf	0	0	-inf	0	0	-inf	0	0	-inf	0	0	-inf	0	0	-inf	0	0	-inf	0	0	-inf	0	0	-inf	0	0	-inf	0	0	-inf	0	0	-inf	0	0	-inf	0	0	-inf	0	0	-inf	0	0	-inf	0	0	-inf	0	0	-inf	0	0	-inf	0	0	-inf	0	0	-inf	0	0	-inf	0	0	-inf	0	0	-inf	0	0	-inf	0	0	-inf	0	0	-inf	0	0	-inf	0	0	-inf	0	0	-inf	0	0	-inf	0	0	-inf	0	0	-inf	0	0	-inf	0	0	-inf	0	0	-inf	0	0	-inf	0	0	-inf	0	0	-inf	0	0	-inf	0	0	-inf	0	0	-inf	0	0	-inf	0	0	-inf	0	0	-inf	0	0	-inf	0	0	-inf	0	0	-inf	0	0	-inf	0	0	-inf	0	0	-inf	0	0	-inf	0	0	-inf	0	0	-inf	0	0	-inf	0	0	-inf	0	0	-inf	0	0	-inf	0	0	-inf	0	0	-inf	0	0	-inf	0	0	-inf	0	0	-inf	0	0	-inf	0	0	-inf	0	0	-inf	0	0	-inf	0	0	-inf	0	0	-inf	0	0	-inf	0	0	-inf	0	0	-inf	0	0	-inf	0	0	-inf	0	0	-inf	0	0	-inf	0	0	-inf	0	0	-inf	0	0	-inf	0	0	-inf	0	0	-inf	0	0	-inf	0	0	-inf	0	0	-inf	0	0	-inf	0	0	-inf	0	0	-inf	0	0	-inf	0	0	-inf	0	0	-inf	0	0	-inf	0	0	-inf	0	0	-inf	0	0	-inf	0	0	-inf	0	0	-inf	0	0	-inf	0	0	-inf	0	0	-inf	0	0	-inf	0	0	-inf	0	0	-inf	0	0	-inf	0	0	-inf	0	0	-inf	0	0	-inf	0	0	-inf	0	0	-inf	0	0	-inf	0	0	-inf	0	0	-inf	0	0	-inf	0	0	-inf	0	0	-inf	0	0	-inf	0	0	-inf	0	0	-inf	0	0	-inf	0	0	-inf	0	0	-inf	0	0	-inf	0	0	-inf	0	0	-inf	0	0	-inf	0	0	-inf	0	0	-inf	0	0	-inf	0	0	-inf	0	0	-inf	0	0	-inf	0	0	-inf	0	0	-inf	0	0	-inf	0	0	-inf	0	0	-inf	0	0	-inf	0	0	-inf	0	0	-inf	0	0	-inf	0	0	-inf	0	0	-inf	0	0	-inf	0	0	-inf	0	0	-inf	0	0	-inf	0	0	-inf	0	0	-inf	0	0	-inf	0	0	-inf	0	0	-inf	0	0	-inf	0	0	-inf	0	0	-inf	0	0	-inf	0	0	-inf	0	0	-inf	0	0	-inf	0	0	-inf	0	0	-inf	0	0	-inf	0	0	-inf	0	0	-inf	0	0	-inf	0	0	-inf	0	0	-inf	0	0	-inf	0	0	-inf	0	0	-inf	0	0	-inf	0	0	-inf	0	0	-inf	0	0	-inf	0	0	-inf	0	0	-inf	0	0	-inf	0	0	-inf	0	0	-inf	0	0	-inf	0	0	-inf	0	0	-inf	0	0	-inf	0	0	-inf	0	0	-inf	0	0	-inf	0	0	-inf	0	0	-inf	0	0	-inf	0	0	-inf	0	0	-inf	0	0	-inf	0	0	-inf	0	0	-inf	0	0	-inf	0	0	-inf	0	0	-inf	0	0	-inf	0	0	-inf	0	0	-inf	0	0	-inf	0	0	-inf	0	0	-inf	0	0	-inf	0	0	-inf	0	0	-inf	0	0	-inf	0	0	-inf	0	0	-inf	0	0	-inf	0	0	-inf	0	0	-inf	0	0	-inf	0	0	-inf	0	0	-inf	0	0	-inf	0	0	-inf	0	0	-inf	0	0	-inf	0	0	-inf	0	0	-inf	0	0	-inf	0	0	-inf	0	0	-inf	0	0	-inf	0	0	-inf	0	0	-inf	0	0	-inf	0	0	-inf	0	0	-inf	0	0	-inf	0	0	-inf	0	0	-inf	0	0	-inf	0	0	-inf	0	0	-inf	0	0	-inf	0	0	-inf	0	0	-inf	0	0	-inf	0	0	-inf	0	0	-inf	0	0	-inf	0	0	-inf	0	0	-inf	0	0	-inf	0	0	-inf	0	0	-inf	0	0	-inf	0	0	-inf	0	0	-inf	0	0	-inf	0	0	-inf	0	0	-inf	0	0	-inf	0	0	-inf	0	0	-inf	0	0	-inf	0	0	-inf	0	0	-inf	0	0	-inf	0	0	-inf	0	0	-inf	0	0	-inf	0	0	-inf	0	0	-inf	0	0	-inf	0	0	-inf	0	0	-inf	0	0	-inf	0	0	-inf	0	0	-inf	0	0	-inf	0	0	-inf	0	0	-inf	0	0	-inf	0	0	-inf	0	0	-inf	0	0	-inf	0	0	-inf	0	0	-inf	0	0	-inf	0	0	-inf	0	0	-inf	0	0	-inf	0	0	-inf	0	0	-inf	0	0	-inf	0	0	-inf	0	0	-inf	0	0	-inf	0	0	-inf	0	0	-inf	0	0	-inf	0	0	-inf	0	0	-inf	0	0	-inf	0	0	-inf	0	0	-inf	0	0	-inf	0	0	-inf	0	0	-inf	0	0	-inf	0	0	-inf	0	0	-inf	0	0	-inf	0	0	-inf	0	0	-inf	0	0	-inf	0	0	-inf	0	0	-inf	0	0	-inf	0	0	-inf	0	0	-inf	0	0	-inf	0	0	-inf	0	0	-inf	0	0	-inf	0	0	-inf	0	0	-inf	0	0	-inf	0	0	-inf	0	0	-inf	0	0	-inf	0	0	-inf	0	0	-inf	0	0	-inf	0	0	-inf	0	0	-inf	0	0	-inf	0	0	-inf	0	0	-inf	0	0	-inf	0	0	-inf	0	0	-inf	0	0	-inf	0	0	-inf	0	0	-inf	0	0	-inf	0	0	-inf	0	0	-inf	0	0	-inf	0	0	-inf	0	0	-inf	0	0	-inf	0	0	-inf	0	0	-inf	0	0	-inf	0	0	-inf	0	0	-inf	0	0	-inf	0	0	-inf	0	0	-inf	0	0	-inf	0	0	-inf	0	0	-inf	0	0	-inf	0	0	-inf	0	0	-inf	0	0	-inf	0	0	-inf	0	0	-inf	0	0	-inf	0	0	-inf	0	0	-inf	0	0	-inf	0	0	-inf	0	0	-inf	0	0	-inf	0	0	-inf	0	0	-inf	0	0	-inf	0	0	-inf	0	0	-inf	0	0	-inf	0	0	-inf	0	0	-inf	0	0	-inf	0	0	-inf	0	0	-inf	0	0	-inf	0	0	-inf	0	0	-inf	0	0	-inf	0	0	-inf	0	0	-inf	0	0	-inf	0	0	-inf	0	0	-inf	0	0	-inf	0	0	-inf	0	0	-inf	0	0	-inf	0	0	-inf	0	0	-inf	0	0	-inf	0	0	-inf	0	0	-inf	0	0	-inf	0	0	-inf	0	0	-inf	0	0	-inf	0	0	-inf	0	0	-inf	0	0	-inf	0	0	-inf	0	0	-inf	0	0	-inf	0	0	-inf	0	0	-inf	0	0	-inf	0	0	-inf	0	0	-inf	0	0	-inf	0	0	-inf	0	0	-inf	0	0	-inf	0	0	-inf	0	0	-inf	0	0	-inf	0	0	-inf	0	0	-inf	0	0	-inf	0	0	-inf	0	0	-inf	0	0	-inf	0	0	-inf	0	0	-inf	0	0	-inf	0	0	-inf	0	0	-inf	0	0	-inf	0	0	-inf	0	0	-inf	0	0	-inf	0	0	-inf	0	0	-inf	0	0	-inf	0	0	-inf	0	0	-inf	0	0	-inf	0	0	-inf	0	0	-inf	0	0	-inf	0	0	-inf	0	0	-inf	0	0	-inf	0	0	-inf	0	0	-inf	0	0	-inf	0	0	-inf	0	0	-inf	0	0	-inf	0	0	-inf	0	0	-inf	0	0	-inf	0	0	-inf	0	0	-inf	0	0	-inf	0	0	-inf	0	0	-inf	0	0	-inf	0	0	-inf	0	0	-inf	0	0	-inf	0	0	-inf	0	0	-inf	0	0	-inf	0	0	-inf	0	0	-inf	0	0	-inf	0	0	-inf	0	0	-inf	0	0	-inf	0	0	-inf	0	0	-inf	0	0	-inf	0	0	-inf	0	0	-inf	0	0	-inf	0	0	-inf	0	0	-inf	0	0	-inf	0	0	-inf	0	0	-inf	0	0	-inf	0	0	-inf	0	0	-inf	0	0	-inf	0	0	-inf	0	0	-inf	0	0	-inf	0	0	-inf	0	0	-inf	0	0	-inf	0	0	-inf	0	0	-inf	0	0	-inf	0	0	-inf	0	0	-inf	0	0	-inf	0	0	-inf	0	0	-inf	0	0	-inf	0	0	-inf	0	0	-inf	0	0	-inf	0	0	-inf	0	0	-inf	0	0	-inf	0	0	-inf	0	0	-inf	0	0	-inf	0	0	-inf	0	0	-inf	0	0	-inf	0	0	-inf	species	Klebsiella phage pR7_1
2560544	0	0	-inf	0	0	-inf	0	0	-inf	0	0	-inf	0	0	-inf	0	0	-inf	0	0	-inf	351	29	122.36104834391732	0	0	-inf	0	0	-inf	0	0	-inf	0	0	-inf	0	0	-inf	0	0	-inf	0	0	-inf	0	0	-inf	0	0	-inf	0	0	-inf	0	0	-inf	0	0	-inf	0	0	-inf	0	0	-inf	0	0	-inf	0	0	-inf	0	0	-inf	0	0	-inf	0	0	-inf	0	0	-inf	0	0	-inf	0	0	-inf	0	0	-inf	0	0	-inf	0	0	-inf	0	0	-inf	0	0	-inf	0	0	-inf	0	0	-inf	0	0	-inf	0	0	-inf	0	0	-inf	0	0	-inf	0	0	-inf	0	0	-inf	0	0	-inf	0	0	-inf	0	0	-inf	0	0	-inf	0	0	-inf	0	0	-inf	0	0	-inf	0	0	-inf	0	0	-inf	0	0	-inf	0	0	-inf	0	0	-inf	0	0	-inf	0	0	-inf	0	0	-inf	0	0	-inf	0	0	-inf	0	0	-inf	0	0	-inf	0	0	-inf	0	0	-inf	0	0	-inf	0	0	-inf	0	0	-inf	0	0	-inf	0	0	-inf	0	0	-inf	0	0	-inf	0	0	-inf	0	0	-inf	0	0	-inf	0	0	-inf	0	0	-inf	0	0	-inf	0	0	-inf	0	0	-inf	0	0	-inf	0	0	-inf	0	0	-inf	0	0	-inf	0	0	-inf	0	0	-inf	0	0	-inf	0	0	-inf	0	0	-inf	0	0	-inf	0	0	-inf	0	0	-inf	0	0	-inf	0	0	-inf	0	0	-inf	0	0	-inf	0	0	-inf	0	0	-inf	0	0	-inf	0	0	-inf	0	0	-inf	0	0	-inf	0	0	-inf	0	0	-inf	0	0	-inf	0	0	-inf	0	0	-inf	0	0	-inf	0	0	-inf	0	0	-inf	0	0	-inf	0	0	-inf	0	0	-inf	0	0	-inf	0	0	-inf	0	0	-inf	0	0	-inf	0	0	-inf	0	0	-inf	0	0	-inf	0	0	-inf	0	0	-inf	0	0	-inf	0	0	-inf	0	0	-inf	0	0	-inf	0	0	-inf	0	0	-inf	0	0	-inf	0	0	-inf	0	0	-inf	0	0	-inf	0	0	-inf	0	0	-inf	0	0	-inf	0	0	-inf	0	0	-inf	0	0	-inf	0	0	-inf	0	0	-inf	0	0	-inf	0	0	-inf	0	0	-inf	0	0	-inf	0	0	-inf	0	0	-inf	0	0	-inf	0	0	-inf	0	0	-inf	0	0	-inf	0	0	-inf	0	0	-inf	0	0	-inf	0	0	-inf	0	0	-inf	0	0	-inf	0	0	-inf	0	0	-inf	0	0	-inf	0	0	-inf	0	0	-inf	0	0	-inf	0	0	-inf	0	0	-inf	0	0	-inf	0	0	-inf	0	0	-inf	0	0	-inf	0	0	-inf	0	0	-inf	0	0	-inf	0	0	-inf	0	0	-inf	0	0	-inf	0	0	-inf	0	0	-inf	0	0	-inf	0	0	-inf	0	0	-inf	0	0	-inf	0	0	-inf	0	0	-inf	0	0	-inf	0	0	-inf	0	0	-inf	0	0	-inf	0	0	-inf	0	0	-inf	0	0	-inf	0	0	-inf	0	0	-inf	0	0	-inf	0	0	-inf	0	0	-inf	0	0	-inf	0	0	-inf	0	0	-inf	0	0	-inf	0	0	-inf	0	0	-inf	0	0	-inf	0	0	-inf	0	0	-inf	0	0	-inf	0	0	-inf	0	0	-inf	0	0	-inf	0	0	-inf	0	0	-inf	0	0	-inf	0	0	-inf	0	0	-inf	0	0	-inf	0	0	-inf	0	0	-inf	0	0	-inf	0	0	-inf	0	0	-inf	0	0	-inf	0	0	-inf	0	0	-inf	0	0	-inf	0	0	-inf	0	0	-inf	0	0	-inf	0	0	-inf	0	0	-inf	0	0	-inf	0	0	-inf	0	0	-inf	0	0	-inf	0	0	-inf	0	0	-inf	0	0	-inf	0	0	-inf	0	0	-inf	0	0	-inf	0	0	-inf	0	0	-inf	0	0	-inf	0	0	-inf	0	0	-inf	0	0	-inf	0	0	-inf	0	0	-inf	0	0	-inf	0	0	-inf	0	0	-inf	0	0	-inf	0	0	-inf	0	0	-inf	0	0	-inf	0	0	-inf	0	0	-inf	0	0	-inf	0	0	-inf	0	0	-inf	0	0	-inf	0	0	-inf	0	0	-inf	0	0	-inf	0	0	-inf	0	0	-inf	0	0	-inf	0	0	-inf	0	0	-inf	0	0	-inf	0	0	-inf	0	0	-inf	0	0	-inf	0	0	-inf	0	0	-inf	0	0	-inf	0	0	-inf	0	0	-inf	0	0	-inf	0	0	-inf	0	0	-inf	0	0	-inf	0	0	-inf	0	0	-inf	0	0	-inf	0	0	-inf	0	0	-inf	0	0	-inf	0	0	-inf	0	0	-inf	0	0	-inf	0	0	-inf	0	0	-inf	0	0	-inf	0	0	-inf	0	0	-inf	0	0	-inf	0	0	-inf	0	0	-inf	0	0	-inf	0	0	-inf	0	0	-inf	0	0	-inf	0	0	-inf	0	0	-inf	0	0	-inf	0	0	-inf	0	0	-inf	0	0	-inf	0	0	-inf	0	0	-inf	0	0	-inf	0	0	-inf	0	0	-inf	0	0	-inf	0	0	-inf	0	0	-inf	0	0	-inf	0	0	-inf	0	0	-inf	0	0	-inf	0	0	-inf	0	0	-inf	0	0	-inf	0	0	-inf	0	0	-inf	0	0	-inf	0	0	-inf	0	0	-inf	0	0	-inf	0	0	-inf	0	0	-inf	0	0	-inf	0	0	-inf	0	0	-inf	0	0	-inf	0	0	-inf	0	0	-inf	0	0	-inf	0	0	-inf	0	0	-inf	0	0	-inf	0	0	-inf	0	0	-inf	0	0	-inf	0	0	-inf	0	0	-inf	0	0	-inf	0	0	-inf	0	0	-inf	0	0	-inf	0	0	-inf	0	0	-inf	0	0	-inf	0	0	-inf	0	0	-inf	0	0	-inf	0	0	-inf	0	0	-inf	0	0	-inf	0	0	-inf	0	0	-inf	0	0	-inf	0	0	-inf	0	0	-inf	0	0	-inf	0	0	-inf	0	0	-inf	0	0	-inf	0	0	-inf	0	0	-inf	0	0	-inf	0	0	-inf	0	0	-inf	0	0	-inf	0	0	-inf	0	0	-inf	0	0	-inf	0	0	-inf	0	0	-inf	0	0	-inf	0	0	-inf	0	0	-inf	0	0	-inf	0	0	-inf	0	0	-inf	0	0	-inf	0	0	-inf	0	0	-inf	0	0	-inf	0	0	-inf	0	0	-inf	0	0	-inf	0	0	-inf	2975	1902	116.61172036021897	791	469	117.11700183603645	0	0	-inf	0	0	-inf	0	0	-inf	0	0	-inf	0	0	-inf	0	0	-inf	0	0	-inf	0	0	-inf	0	0	-inf	0	0	-inf	0	0	-inf	0	0	-inf	0	0	-inf	0	0	-inf	0	0	-inf	0	0	-inf	0	0	-inf	0	0	-inf	0	0	-inf	0	0	-inf	0	0	-inf	0	0	-inf	0	0	-inf	0	0	-inf	0	0	-inf	0	0	-inf	0	0	-inf	0	0	-inf	0	0	-inf	0	0	-inf	0	0	-inf	0	0	-inf	0	0	-inf	0	0	-inf	0	0	-inf	0	0	-inf	0	0	-inf	0	0	-inf	0	0	-inf	0	0	-inf	0	0	-inf	0	0	-inf	0	0	-inf	0	0	-inf	0	0	-inf	0	0	-inf	0	0	-inf	0	0	-inf	0	0	-inf	0	0	-inf	0	0	-inf	0	0	-inf	0	0	-inf	0	0	-inf	0	0	-inf	0	0	-inf	0	0	-inf	0	0	-inf	0	0	-inf	0	0	-inf	0	0	-inf	0	0	-inf	0	0	-inf	0	0	-inf	0	0	-inf	0	0	-inf	0	0	-inf	0	0	-inf	0	0	-inf	0	0	-inf	0	0	-inf	0	0	-inf	0	0	-inf	0	0	-inf	0	0	-inf	0	0	-inf	0	0	-inf	0	0	-inf	0	0	-inf	0	0	-inf	0	0	-inf	0	0	-inf	0	0	-inf	0	0	-inf	0	0	-inf	0	0	-inf	0	0	-inf	299	186	116.48642242153386	0	0	-inf	0	0	-inf	0	0	-inf	0	0	-inf	0	0	-inf	0	0	-inf	0	0	-inf	0	0	-inf	0	0	-inf	0	0	-inf	0	0	-inf	0	0	-inf	0	0	-inf	0	0	-inf	0	0	-inf	0	0	-inf	0	0	-inf	0	0	-inf	0	0	-inf	0	0	-inf	0	0	-inf	0	0	-inf	0	0	-inf	0	0	-inf	0	0	-inf	0	0	-inf	0	0	-inf	0	0	-inf	0	0	-inf	0	0	-inf	0	0	-inf	0	0	-inf	0	0	-inf	0	0	-inf	0	0	-inf	0	0	-inf	0	0	-inf	0	0	-inf	0	0	-inf	0	0	-inf	0	0	-inf	0	0	-inf	0	0	-inf	0	0	-inf	0	0	-inf	0	0	-inf	0	0	-inf	0	0	-inf	0	0	-inf	0	0	-inf	0	0	-inf	0	0	-inf	0	0	-inf	0	0	-inf	0	0	-inf	0	0	-inf	0	0	-inf	0	0	-inf	0	0	-inf	0	0	-inf	0	0	-inf	0	0	-inf	0	0	-inf	0	0	-inf	0	0	-inf	0	0	-inf	0	0	-inf	0	0	-inf	0	0	-inf	0	0	-inf	0	0	-inf	0	0	-inf	0	0	-inf	0	0	-inf	0	0	-inf	0	0	-inf	0	0	-inf	0	0	-inf	0	0	-inf	0	0	-inf	0	0	-inf	0	0	-inf	0	0	-inf	0	0	-inf	0	0	-inf	0	0	-inf	0	0	-inf	0	0	-inf	0	0	-inf	0	0	-inf	0	0	-inf	0	0	-inf	0	0	-inf	0	0	-inf	0	0	-inf	0	0	-inf	0	0	-inf	0	0	-inf	0	0	-inf	0	0	-inf	0	0	-inf	0	0	-inf	0	0	-inf	0	0	-inf	0	0	-inf	0	0	-inf	0	0	-inf	0	0	-inf	0	0	-inf	0	0	-inf	0	0	-inf	0	0	-inf	0	0	-inf	0	0	-inf	0	0	-inf	0	0	-inf	0	0	-inf	0	0	-inf	0	0	-inf	0	0	-inf	0	0	-inf	0	0	-inf	0	0	-inf	0	0	-inf	0	0	-inf	0	0	-inf	0	0	-inf	0	0	-inf	0	0	-inf	0	0	-inf	0	0	-inf	0	0	-inf	0	0	-inf	0	0	-inf	0	0	-inf	0	0	-inf	0	0	-inf	0	0	-inf	0	0	-inf	0	0	-inf	0	0	-inf	0	0	-inf	0	0	-inf	0	0	-inf	0	0	-inf	0	0	-inf	0	0	-inf	0	0	-inf	0	0	-inf	0	0	-inf	0	0	-inf	0	0	-inf	0	0	-inf	0	0	-inf	0	0	-inf	0	0	-inf	0	0	-inf	0	0	-inf	0	0	-inf	0	0	-inf	0	0	-inf	0	0	-inf	0	0	-inf	0	0	-inf	0	0	-inf	0	0	-inf	0	0	-inf	0	0	-inf	0	0	-inf	0	0	-inf	0	0	-inf	0	0	-inf	0	0	-inf	0	0	-inf	0	0	-inf	0	0	-inf	0	0	-inf	0	0	-inf	0	0	-inf	0	0	-inf	0	0	-inf	0	0	-inf	0	0	-inf	0	0	-inf	0	0	-inf	0	0	-inf	0	0	-inf	0	0	-inf	0	0	-inf	0	0	-inf	0	0	-inf	0	0	-inf	0	0	-inf	0	0	-inf	0	0	-inf	0	0	-inf	0	0	-inf	0	0	-inf	0	0	-inf	0	0	-inf	0	0	-inf	0	0	-inf	0	0	-inf	0	0	-inf	0	0	-inf	0	0	-inf	0	0	-inf	0	0	-inf	0	0	-inf	0	0	-inf	0	0	-inf	0	0	-inf	0	0	-inf	0	0	-inf	0	0	-inf	0	0	-inf	0	0	-inf	0	0	-inf	0	0	-inf	0	0	-inf	0	0	-inf	0	0	-inf	0	0	-inf	0	0	-inf	0	0	-inf	0	0	-inf	0	0	-inf	0	0	-inf	0	0	-inf	0	0	-inf	0	0	-inf	0	0	-inf	0	0	-inf	0	0	-inf	0	0	-inf	0	0	-inf	0	0	-inf	0	0	-inf	0	0	-inf	0	0	-inf	0	0	-inf	0	0	-inf	0	0	-inf	0	0	-inf	0	0	-inf	0	0	-inf	0	0	-inf	0	0	-inf	0	0	-inf	0	0	-inf	0	0	-inf	0	0	-inf	0	0	-inf	0	0	-inf	0	0	-inf	0	0	-inf	0	0	-inf	0	0	-inf	0	0	-inf	0	0	-inf	0	0	-inf	0	0	-inf	0	0	-inf	0	0	-inf	0	0	-inf	0	0	-inf	0	0	-inf	0	0	-inf	0	0	-inf	0	0	-inf	0	0	-inf	0	0	-inf	0	0	-inf	0	0	-inf	0	0	-inf	0	0	-inf	0	0	-inf	0	0	-inf	0	0	-inf	0	0	-inf	0	0	-inf	0	0	-inf	0	0	-inf	0	0	-inf	0	0	-inf	0	0	-inf	0	0	-inf	0	0	-inf	0	0	-inf	0	0	-inf	0	0	-inf	0	0	-inf	0	0	-inf	0	0	-inf	0	0	-inf	0	0	-inf	0	0	-inf	0	0	-inf	0	0	-inf	0	0	-inf	0	0	-inf	0	0	-inf	0	0	-inf	0	0	-inf	0	0	-inf	0	0	-inf	0	0	-inf	0	0	-inf	0	0	-inf	0	0	-inf	0	0	-inf	0	0	-inf	0	0	-inf	0	0	-inf	0	0	-inf	0	0	-inf	0	0	-inf	0	0	-inf	0	0	-inf	0	0	-inf	0	0	-inf	0	0	-inf	0	0	-inf	0	0	-inf	0	0	-inf	0	0	-inf	0	0	-inf	0	0	-inf	0	0	-inf	0	0	-inf	0	0	-inf	0	0	-inf	0	0	-inf	0	0	-inf	0	0	-inf	0	0	-inf	0	0	-inf	0	0	-inf	0	0	-inf	0	0	-inf	0	0	-inf	0	0	-inf	0	0	-inf	0	0	-inf	0	0	-inf	0	0	-inf	0	0	-inf	0	0	-inf	0	0	-inf	0	0	-inf	0	0	-inf	0	0	-inf	0	0	-inf	0	0	-inf	0	0	-inf	0	0	-inf	0	0	-inf	0	0	-inf	0	0	-inf	0	0	-inf	0	0	-inf	0	0	-inf	0	0	-inf	0	0	-inf	0	0	-inf	0	0	-inf	0	0	-inf	0	0	-inf	0	0	-inf	0	0	-inf	0	0	-inf	0	0	-inf	0	0	-inf	0	0	-inf	0	0	-inf	0	0	-inf	0	0	-inf	0	0	-inf	0	0	-inf	0	0	-inf	0	0	-inf	0	0	-inf	0	0	-inf	0	0	-inf	0	0	-inf	0	0	-inf	0	0	-inf	0	0	-inf	0	0	-inf	0	0	-inf	0	0	-inf	0	0	-inf	0	0	-inf	0	0	-inf	0	0	-inf	0	0	-inf	0	0	-inf	0	0	-inf	0	0	-inf	0	0	-inf	0	0	-inf	0	0	-inf	0	0	-inf	0	0	-inf	0	0	-inf	0	0	-inf	0	0	-inf	0	0	-inf	0	0	-inf	0	0	-inf	0	0	-inf	0	0	-inf	0	0	-inf	0	0	-inf	0	0	-inf	0	0	-inf	0	0	-inf	0	0	-inf	0	0	-inf	0	0	-inf	0	0	-inf	0	0	-inf	0	0	-inf	0	0	-inf	0	0	-inf	0	0	-inf	0	0	-inf	0	0	-inf	0	0	-inf	0	0	-inf	0	0	-inf	0	0	-inf	0	0	-inf	0	0	-inf	0	0	-inf	0	0	-inf	0	0	-inf	0	0	-inf	0	0	-inf	0	0	-inf	0	0	-inf	0	0	-inf	0	0	-inf	0	0	-inf	0	0	-inf	0	0	-inf	0	0	-inf	0	0	-inf	0	0	-inf	0	0	-inf	0	0	-inf	0	0	-inf	0	0	-inf	0	0	-inf	0	0	-inf	0	0	-inf	0	0	-inf	0	0	-inf	0	0	-inf	0	0	-inf	0	0	-inf	0	0	-inf	0	0	-inf	0	0	-inf	0	0	-inf	0	0	-inf	0	0	-inf	0	0	-inf	0	0	-inf	0	0	-inf	0	0	-inf	0	0	-inf	0	0	-inf	0	0	-inf	0	0	-inf	0	0	-inf	0	0	-inf	0	0	-inf	0	0	-inf	0	0	-inf	0	0	-inf	0	0	-inf	0	0	-inf	0	0	-inf	0	0	-inf	0	0	-inf	0	0	-inf	0	0	-inf	0	0	-inf	0	0	-inf	0	0	-inf	0	0	-inf	0	0	-inf	0	0	-inf	0	0	-inf	0	0	-inf	0	0	-inf	0	0	-inf	0	0	-inf	0	0	-inf	0	0	-inf	0	0	-inf	0	0	-inf	0	0	-inf	0	0	-inf	0	0	-inf	0	0	-inf	0	0	-inf	0	0	-inf	0	0	-inf	0	0	-inf	0	0	-inf	0	0	-inf	0	0	-inf	0	0	-inf	0	0	-inf	0	0	-inf	0	0	-inf	0	0	-inf	0	0	-inf	0	0	-inf	0	0	-inf	0	0	-inf	0	0	-inf	0	0	-inf	0	0	-inf	0	0	-inf	0	0	-inf	0	0	-inf	0	0	-inf	0	0	-inf	0	0	-inf	0	0	-inf	0	0	-inf	0	0	-inf	0	0	-inf	0	0	-inf	0	0	-inf	0	0	-inf	0	0	-inf	0	0	-inf	0	0	-inf	0	0	-inf	0	0	-inf	0	0	-inf	0	0	-inf	0	0	-inf	0	0	-inf	0	0	-inf	0	0	-inf	0	0	-inf	0	0	-inf	0	0	-inf	0	0	-inf	0	0	-inf	0	0	-inf	0	0	-inf	0	0	-inf	0	0	-inf	0	0	-inf	0	0	-inf	0	0	-inf	0	0	-inf	0	0	-inf	0	0	-inf	0	0	-inf	0	0	-inf	0	0	-inf	0	0	-inf	0	0	-inf	0	0	-inf	0	0	-inf	0	0	-inf	0	0	-inf	0	0	-inf	0	0	-inf	0	0	-inf	0	0	-inf	0	0	-inf	0	0	-inf	0	0	-inf	0	0	-inf	0	0	-inf	0	0	-inf	0	0	-inf	0	0	-inf	0	0	-inf	0	0	-inf	0	0	-inf	0	0	-inf	0	0	-inf	0	0	-inf	0	0	-inf	0	0	-inf	0	0	-inf	0	0	-inf	0	0	-inf	0	0	-inf	0	0	-inf	0	0	-inf	0	0	-inf	0	0	-inf	0	0	-inf	0	0	-inf	0	0	-inf	0	0	-inf	0	0	-inf	0	0	-inf	0	0	-inf	0	0	-inf	0	0	-inf	0	0	-inf	0	0	-inf	0	0	-inf	0	0	-inf	0	0	-inf	0	0	-inf	0	0	-inf	0	0	-inf	0	0	-inf	0	0	-inf	0	0	-inf	0	0	-inf	0	0	-inf	0	0	-inf	0	0	-inf	0	0	-inf	0	0	-inf	0	0	-inf	0	0	-inf	0	0	-inf	0	0	-inf	0	0	-inf	0	0	-inf	0	0	-inf	0	0	-inf	0	0	-inf	0	0	-inf	0	0	-inf	0	0	-inf	0	0	-inf	0	0	-inf	0	0	-inf	0	0	-inf	0	0	-inf	0	0	-inf	0	0	-inf	0	0	-inf	0	0	-inf	0	0	-inf	0	0	-inf	0	0	-inf	0	0	-inf	0	0	-inf	0	0	-inf	0	0	-inf	0	0	-inf	0	0	-inf	0	0	-inf	0	0	-inf	0	0	-inf	0	0	-inf	0	0	-inf	0	0	-inf	0	0	-inf	0	0	-inf	0	0	-inf	0	0	-inf	0	0	-inf	0	0	-inf	0	0	-inf	0	0	-inf	0	0	-inf	0	0	-inf	0	0	-inf	0	0	-inf	0	0	-inf	0	0	-inf	0	0	-inf	0	0	-inf	0	0	-inf	0	0	-inf	0	0	-inf	0	0	-inf	0	0	-inf	0	0	-inf	0	0	-inf	0	0	-inf	0	0	-inf	0	0	-inf	0	0	-inf	0	0	-inf	0	0	-inf	0	0	-inf	0	0	-inf	0	0	-inf	0	0	-inf	0	0	-inf	0	0	-inf	0	0	-inf	0	0	-inf	0	0	-inf	0	0	-inf	0	0	-inf	0	0	-inf	0	0	-inf	0	0	-inf	0	0	-inf	0	0	-inf	0	0	-inf	0	0	-inf	0	0	-inf	0	0	-inf	0	0	-inf	0	0	-inf	0	0	-inf	0	0	-inf	0	0	-inf	0	0	-inf	0	0	-inf	0	0	-inf	0	0	-inf	0	0	-inf	0	0	-inf	0	0	-inf	0	0	-inf	0	0	-inf	0	0	-inf	0	0	-inf	0	0	-inf	0	0	-inf	0	0	-inf	0	0	-inf	0	0	-inf	0	0	-inf	0	0	-inf	0	0	-inf	0	0	-inf	0	0	-inf	0	0	-inf	0	0	-inf	0	0	-inf	0	0	-inf	0	0	-inf	0	0	-inf	0	0	-inf	0	0	-inf	0	0	-inf	0	0	-inf	0	0	-inf	0	0	-inf	0	0	-inf	0	0	-inf	0	0	-inf	0	0	-inf	0	0	-inf	0	0	-inf	0	0	-inf	0	0	-inf	0	0	-inf	0	0	-inf	0	0	-inf	0	0	-inf	0	0	-inf	0	0	-inf	0	0	-inf	0	0	-inf	0	0	-inf	0	0	-inf	0	0	-inf	0	0	-inf	0	0	-inf	0	0	-inf	0	0	-inf	0	0	-inf	0	0	-inf	0	0	-inf	0	0	-inf	species	Klebsiella virus PMBT1
2723755	0	0	-inf	0	0	-inf	0	0	-inf	0	0	-inf	0	0	-inf	0	0	-inf	0	0	-inf	312	312	123.36389355062875	0	0	-inf	0	0	-inf	0	0	-inf	0	0	-inf	0	0	-inf	0	0	-inf	0	0	-inf	0	0	-inf	0	0	-inf	0	0	-inf	0	0	-inf	0	0	-inf	0	0	-inf	0	0	-inf	0	0	-inf	0	0	-inf	0	0	-inf	0	0	-inf	0	0	-inf	0	0	-inf	0	0	-inf	0	0	-inf	0	0	-inf	0	0	-inf	0	0	-inf	0	0	-inf	0	0	-inf	0	0	-inf	0	0	-inf	0	0	-inf	0	0	-inf	0	0	-inf	0	0	-inf	0	0	-inf	0	0	-inf	0	0	-inf	0	0	-inf	0	0	-inf	0	0	-inf	0	0	-inf	0	0	-inf	0	0	-inf	0	0	-inf	0	0	-inf	0	0	-inf	0	0	-inf	0	0	-inf	0	0	-inf	0	0	-inf	0	0	-inf	0	0	-inf	0	0	-inf	0	0	-inf	0	0	-inf	0	0	-inf	0	0	-inf	0	0	-inf	0	0	-inf	0	0	-inf	0	0	-inf	0	0	-inf	0	0	-inf	0	0	-inf	0	0	-inf	0	0	-inf	0	0	-inf	0	0	-inf	0	0	-inf	0	0	-inf	0	0	-inf	0	0	-inf	0	0	-inf	0	0	-inf	0	0	-inf	0	0	-inf	0	0	-inf	0	0	-inf	0	0	-inf	0	0	-inf	0	0	-inf	0	0	-inf	0	0	-inf	0	0	-inf	0	0	-inf	0	0	-inf	0	0	-inf	0	0	-inf	0	0	-inf	0	0	-inf	0	0	-inf	0	0	-inf	0	0	-inf	0	0	-inf	0	0	-inf	0	0	-inf	0	0	-inf	0	0	-inf	0	0	-inf	0	0	-inf	0	0	-inf	0	0	-inf	0	0	-inf	0	0	-inf	0	0	-inf	0	0	-inf	0	0	-inf	0	0	-inf	0	0	-inf	0	0	-inf	0	0	-inf	0	0	-inf	0	0	-inf	0	0	-inf	0	0	-inf	0	0	-inf	0	0	-inf	0	0	-inf	0	0	-inf	0	0	-inf	0	0	-inf	0	0	-inf	0	0	-inf	0	0	-inf	0	0	-inf	0	0	-inf	0	0	-inf	0	0	-inf	0	0	-inf	0	0	-inf	0	0	-inf	0	0	-inf	0	0	-inf	0	0	-inf	0	0	-inf	0	0	-inf	0	0	-inf	0	0	-inf	0	0	-inf	0	0	-inf	0	0	-inf	0	0	-inf	0	0	-inf	0	0	-inf	0	0	-inf	0	0	-inf	0	0	-inf	0	0	-inf	0	0	-inf	0	0	-inf	0	0	-inf	0	0	-inf	0	0	-inf	0	0	-inf	0	0	-inf	0	0	-inf	0	0	-inf	0	0	-inf	0	0	-inf	0	0	-inf	0	0	-inf	0	0	-inf	0	0	-inf	0	0	-inf	0	0	-inf	0	0	-inf	0	0	-inf	0	0	-inf	0	0	-inf	0	0	-inf	0	0	-inf	0	0	-inf	0	0	-inf	0	0	-inf	0	0	-inf	0	0	-inf	0	0	-inf	0	0	-inf	0	0	-inf	0	0	-inf	0	0	-inf	0	0	-inf	0	0	-inf	0	0	-inf	0	0	-inf	0	0	-inf	0	0	-inf	0	0	-inf	0	0	-inf	0	0	-inf	0	0	-inf	0	0	-inf	0	0	-inf	0	0	-inf	0	0	-inf	0	0	-inf	0	0	-inf	0	0	-inf	0	0	-inf	0	0	-inf	0	0	-inf	0	0	-inf	0	0	-inf	0	0	-inf	0	0	-inf	0	0	-inf	0	0	-inf	0	0	-inf	0	0	-inf	0	0	-inf	0	0	-inf	0	0	-inf	0	0	-inf	0	0	-inf	0	0	-inf	0	0	-inf	0	0	-inf	0	0	-inf	0	0	-inf	0	0	-inf	0	0	-inf	0	0	-inf	0	0	-inf	0	0	-inf	0	0	-inf	0	0	-inf	0	0	-inf	0	0	-inf	0	0	-inf	0	0	-inf	0	0	-inf	0	0	-inf	0	0	-inf	0	0	-inf	0	0	-inf	0	0	-inf	0	0	-inf	0	0	-inf	0	0	-inf	0	0	-inf	0	0	-inf	0	0	-inf	0	0	-inf	0	0	-inf	0	0	-inf	0	0	-inf	0	0	-inf	0	0	-inf	0	0	-inf	0	0	-inf	0	0	-inf	0	0	-inf	0	0	-inf	0	0	-inf	0	0	-inf	0	0	-inf	0	0	-inf	0	0	-inf	0	0	-inf	0	0	-inf	0	0	-inf	0	0	-inf	0	0	-inf	0	0	-inf	0	0	-inf	0	0	-inf	0	0	-inf	0	0	-inf	0	0	-inf	0	0	-inf	0	0	-inf	0	0	-inf	0	0	-inf	0	0	-inf	0	0	-inf	0	0	-inf	0	0	-inf	0	0	-inf	0	0	-inf	0	0	-inf	0	0	-inf	0	0	-inf	0	0	-inf	0	0	-inf	0	0	-inf	0	0	-inf	0	0	-inf	0	0	-inf	0	0	-inf	0	0	-inf	0	0	-inf	0	0	-inf	0	0	-inf	0	0	-inf	0	0	-inf	0	0	-inf	0	0	-inf	0	0	-inf	0	0	-inf	0	0	-inf	0	0	-inf	0	0	-inf	0	0	-inf	0	0	-inf	0	0	-inf	0	0	-inf	0	0	-inf	0	0	-inf	0	0	-inf	0	0	-inf	0	0	-inf	0	0	-inf	0	0	-inf	0	0	-inf	0	0	-inf	0	0	-inf	0	0	-inf	0	0	-inf	0	0	-inf	0	0	-inf	0	0	-inf	0	0	-inf	0	0	-inf	0	0	-inf	0	0	-inf	0	0	-inf	0	0	-inf	0	0	-inf	0	0	-inf	0	0	-inf	0	0	-inf	0	0	-inf	0	0	-inf	0	0	-inf	0	0	-inf	0	0	-inf	0	0	-inf	0	0	-inf	0	0	-inf	0	0	-inf	0	0	-inf	0	0	-inf	0	0	-inf	0	0	-inf	0	0	-inf	0	0	-inf	0	0	-inf	0	0	-inf	0	0	-inf	0	0	-inf	0	0	-inf	0	0	-inf	0	0	-inf	0	0	-inf	0	0	-inf	0	0	-inf	0	0	-inf	0	0	-inf	0	0	-inf	0	0	-inf	0	0	-inf	0	0	-inf	0	0	-inf	0	0	-inf	0	0	-inf	0	0	-inf	0	0	-inf	0	0	-inf	0	0	-inf	0	0	-inf	0	0	-inf	0	0	-inf	0	0	-inf	0	0	-inf	0	0	-inf	0	0	-inf	0	0	-inf	0	0	-inf	0	0	-inf	0	0	-inf	0	0	-inf	0	0	-inf	0	0	-inf	938	938	112.44776680240754	276	276	111.65020802153893	0	0	-inf	0	0	-inf	0	0	-inf	0	0	-inf	0	0	-inf	0	0	-inf	0	0	-inf	0	0	-inf	0	0	-inf	0	0	-inf	0	0	-inf	0	0	-inf	0	0	-inf	0	0	-inf	0	0	-inf	0	0	-inf	0	0	-inf	0	0	-inf	0	0	-inf	0	0	-inf	0	0	-inf	0	0	-inf	0	0	-inf	0	0	-inf	0	0	-inf	0	0	-inf	0	0	-inf	0	0	-inf	0	0	-inf	0	0	-inf	0	0	-inf	0	0	-inf	0	0	-inf	0	0	-inf	0	0	-inf	0	0	-inf	0	0	-inf	0	0	-inf	0	0	-inf	0	0	-inf	0	0	-inf	0	0	-inf	0	0	-inf	0	0	-inf	0	0	-inf	0	0	-inf	0	0	-inf	0	0	-inf	0	0	-inf	0	0	-inf	0	0	-inf	0	0	-inf	0	0	-inf	0	0	-inf	0	0	-inf	0	0	-inf	0	0	-inf	0	0	-inf	0	0	-inf	0	0	-inf	0	0	-inf	0	0	-inf	0	0	-inf	0	0	-inf	0	0	-inf	0	0	-inf	0	0	-inf	0	0	-inf	0	0	-inf	0	0	-inf	0	0	-inf	0	0	-inf	0	0	-inf	0	0	-inf	0	0	-inf	0	0	-inf	0	0	-inf	0	0	-inf	0	0	-inf	0	0	-inf	0	0	-inf	0	0	-inf	0	0	-inf	0	0	-inf	0	0	-inf	0	0	-inf	0	0	-inf	97	97	114.24812870383943	0	0	-inf	0	0	-inf	0	0	-inf	0	0	-inf	0	0	-inf	0	0	-inf	0	0	-inf	0	0	-inf	0	0	-inf	0	0	-inf	0	0	-inf	0	0	-inf	0	0	-inf	0	0	-inf	0	0	-inf	0	0	-inf	0	0	-inf	0	0	-inf	0	0	-inf	0	0	-inf	0	0	-inf	0	0	-inf	0	0	-inf	0	0	-inf	0	0	-inf	0	0	-inf	0	0	-inf	0	0	-inf	0	0	-inf	0	0	-inf	0	0	-inf	0	0	-inf	0	0	-inf	0	0	-inf	0	0	-inf	0	0	-inf	0	0	-inf	0	0	-inf	0	0	-inf	0	0	-inf	0	0	-inf	0	0	-inf	0	0	-inf	0	0	-inf	0	0	-inf	0	0	-inf	0	0	-inf	0	0	-inf	0	0	-inf	0	0	-inf	0	0	-inf	0	0	-inf	0	0	-inf	0	0	-inf	0	0	-inf	0	0	-inf	0	0	-inf	0	0	-inf	0	0	-inf	0	0	-inf	0	0	-inf	0	0	-inf	0	0	-inf	0	0	-inf	0	0	-inf	0	0	-inf	0	0	-inf	0	0	-inf	0	0	-inf	0	0	-inf	0	0	-inf	0	0	-inf	0	0	-inf	0	0	-inf	0	0	-inf	0	0	-inf	0	0	-inf	0	0	-inf	0	0	-inf	0	0	-inf	0	0	-inf	0	0	-inf	0	0	-inf	0	0	-inf	0	0	-inf	0	0	-inf	0	0	-inf	0	0	-inf	0	0	-inf	0	0	-inf	0	0	-inf	0	0	-inf	0	0	-inf	0	0	-inf	0	0	-inf	0	0	-inf	0	0	-inf	0	0	-inf	0	0	-inf	0	0	-inf	0	0	-inf	0	0	-inf	0	0	-inf	0	0	-inf	0	0	-inf	0	0	-inf	0	0	-inf	0	0	-inf	0	0	-inf	0	0	-inf	0	0	-inf	0	0	-inf	0	0	-inf	0	0	-inf	0	0	-inf	0	0	-inf	0	0	-inf	0	0	-inf	0	0	-inf	0	0	-inf	0	0	-inf	0	0	-inf	0	0	-inf	0	0	-inf	0	0	-inf	0	0	-inf	0	0	-inf	0	0	-inf	0	0	-inf	0	0	-inf	0	0	-inf	0	0	-inf	0	0	-inf	0	0	-inf	0	0	-inf	0	0	-inf	0	0	-inf	0	0	-inf	0	0	-inf	0	0	-inf	0	0	-inf	0	0	-inf	0	0	-inf	0	0	-inf	0	0	-inf	0	0	-inf	0	0	-inf	0	0	-inf	0	0	-inf	0	0	-inf	0	0	-inf	0	0	-inf	0	0	-inf	0	0	-inf	0	0	-inf	0	0	-inf	0	0	-inf	0	0	-inf	0	0	-inf	0	0	-inf	0	0	-inf	0	0	-inf	0	0	-inf	0	0	-inf	0	0	-inf	0	0	-inf	0	0	-inf	0	0	-inf	0	0	-inf	0	0	-inf	0	0	-inf	0	0	-inf	0	0	-inf	0	0	-inf	0	0	-inf	0	0	-inf	0	0	-inf	0	0	-inf	0	0	-inf	0	0	-inf	0	0	-inf	0	0	-inf	0	0	-inf	0	0	-inf	0	0	-inf	0	0	-inf	0	0	-inf	0	0	-inf	0	0	-inf	0	0	-inf	0	0	-inf	0	0	-inf	0	0	-inf	0	0	-inf	0	0	-inf	0	0	-inf	0	0	-inf	0	0	-inf	0	0	-inf	0	0	-inf	0	0	-inf	0	0	-inf	0	0	-inf	0	0	-inf	0	0	-inf	0	0	-inf	0	0	-inf	0	0	-inf	0	0	-inf	0	0	-inf	0	0	-inf	0	0	-inf	0	0	-inf	0	0	-inf	0	0	-inf	0	0	-inf	0	0	-inf	0	0	-inf	0	0	-inf	0	0	-inf	0	0	-inf	0	0	-inf	0	0	-inf	0	0	-inf	0	0	-inf	0	0	-inf	0	0	-inf	0	0	-inf	0	0	-inf	0	0	-inf	0	0	-inf	0	0	-inf	0	0	-inf	0	0	-inf	0	0	-inf	0	0	-inf	0	0	-inf	0	0	-inf	0	0	-inf	0	0	-inf	0	0	-inf	0	0	-inf	0	0	-inf	0	0	-inf	0	0	-inf	0	0	-inf	0	0	-inf	0	0	-inf	0	0	-inf	0	0	-inf	0	0	-inf	0	0	-inf	0	0	-inf	0	0	-inf	0	0	-inf	0	0	-inf	0	0	-inf	0	0	-inf	0	0	-inf	0	0	-inf	0	0	-inf	0	0	-inf	0	0	-inf	0	0	-inf	0	0	-inf	0	0	-inf	0	0	-inf	0	0	-inf	0	0	-inf	0	0	-inf	0	0	-inf	0	0	-inf	0	0	-inf	0	0	-inf	0	0	-inf	0	0	-inf	0	0	-inf	0	0	-inf	0	0	-inf	0	0	-inf	0	0	-inf	0	0	-inf	0	0	-inf	0	0	-inf	0	0	-inf	0	0	-inf	0	0	-inf	0	0	-inf	0	0	-inf	0	0	-inf	0	0	-inf	0	0	-inf	0	0	-inf	0	0	-inf	0	0	-inf	0	0	-inf	0	0	-inf	0	0	-inf	0	0	-inf	0	0	-inf	0	0	-inf	0	0	-inf	0	0	-inf	0	0	-inf	0	0	-inf	0	0	-inf	0	0	-inf	0	0	-inf	0	0	-inf	0	0	-inf	0	0	-inf	0	0	-inf	0	0	-inf	0	0	-inf	0	0	-inf	0	0	-inf	0	0	-inf	0	0	-inf	0	0	-inf	0	0	-inf	0	0	-inf	0	0	-inf	0	0	-inf	0	0	-inf	0	0	-inf	0	0	-inf	0	0	-inf	0	0	-inf	0	0	-inf	0	0	-inf	0	0	-inf	0	0	-inf	0	0	-inf	0	0	-inf	0	0	-inf	0	0	-inf	0	0	-inf	0	0	-inf	0	0	-inf	0	0	-inf	0	0	-inf	0	0	-inf	0	0	-inf	0	0	-inf	0	0	-inf	0	0	-inf	0	0	-inf	0	0	-inf	0	0	-inf	0	0	-inf	0	0	-inf	0	0	-inf	0	0	-inf	0	0	-inf	0	0	-inf	0	0	-inf	0	0	-inf	0	0	-inf	0	0	-inf	0	0	-inf	0	0	-inf	0	0	-inf	0	0	-inf	0	0	-inf	0	0	-inf	0	0	-inf	0	0	-inf	0	0	-inf	0	0	-inf	0	0	-inf	0	0	-inf	0	0	-inf	0	0	-inf	0	0	-inf	0	0	-inf	0	0	-inf	0	0	-inf	0	0	-inf	0	0	-inf	0	0	-inf	0	0	-inf	0	0	-inf	0	0	-inf	0	0	-inf	0	0	-inf	0	0	-inf	0	0	-inf	0	0	-inf	0	0	-inf	0	0	-inf	0	0	-inf	0	0	-inf	0	0	-inf	0	0	-inf	0	0	-inf	0	0	-inf	0	0	-inf	0	0	-inf	0	0	-inf	0	0	-inf	0	0	-inf	0	0	-inf	0	0	-inf	0	0	-inf	0	0	-inf	0	0	-inf	0	0	-inf	0	0	-inf	0	0	-inf	0	0	-inf	0	0	-inf	0	0	-inf	0	0	-inf	0	0	-inf	0	0	-inf	0	0	-inf	0	0	-inf	0	0	-inf	0	0	-inf	0	0	-inf	0	0	-inf	0	0	-inf	0	0	-inf	0	0	-inf	0	0	-inf	0	0	-inf	0	0	-inf	0	0	-inf	0	0	-inf	0	0	-inf	0	0	-inf	0	0	-inf	0	0	-inf	0	0	-inf	0	0	-inf	0	0	-inf	0	0	-inf	0	0	-inf	0	0	-inf	0	0	-inf	0	0	-inf	0	0	-inf	0	0	-inf	0	0	-inf	0	0	-inf	0	0	-inf	0	0	-inf	0	0	-inf	0	0	-inf	0	0	-inf	0	0	-inf	0	0	-inf	0	0	-inf	0	0	-inf	0	0	-inf	0	0	-inf	0	0	-inf	0	0	-inf	0	0	-inf	0	0	-inf	0	0	-inf	0	0	-inf	0	0	-inf	0	0	-inf	0	0	-inf	0	0	-inf	0	0	-inf	0	0	-inf	0	0	-inf	0	0	-inf	0	0	-inf	0	0	-inf	0	0	-inf	0	0	-inf	0	0	-inf	0	0	-inf	0	0	-inf	0	0	-inf	0	0	-inf	0	0	-inf	0	0	-inf	0	0	-inf	0	0	-inf	0	0	-inf	0	0	-inf	0	0	-inf	0	0	-inf	0	0	-inf	0	0	-inf	0	0	-inf	0	0	-inf	0	0	-inf	0	0	-inf	0	0	-inf	0	0	-inf	0	0	-inf	0	0	-inf	0	0	-inf	0	0	-inf	0	0	-inf	0	0	-inf	0	0	-inf	0	0	-inf	0	0	-inf	0	0	-inf	0	0	-inf	0	0	-inf	0	0	-inf	0	0	-inf	0	0	-inf	0	0	-inf	0	0	-inf	0	0	-inf	0	0	-inf	0	0	-inf	0	0	-inf	0	0	-inf	0	0	-inf	0	0	-inf	0	0	-inf	0	0	-inf	0	0	-inf	0	0	-inf	0	0	-inf	0	0	-inf	0	0	-inf	0	0	-inf	0	0	-inf	0	0	-inf	0	0	-inf	0	0	-inf	0	0	-inf	0	0	-inf	0	0	-inf	0	0	-inf	0	0	-inf	0	0	-inf	0	0	-inf	0	0	-inf	0	0	-inf	0	0	-inf	0	0	-inf	0	0	-inf	0	0	-inf	0	0	-inf	0	0	-inf	0	0	-inf	0	0	-inf	0	0	-inf	0	0	-inf	0	0	-inf	0	0	-inf	0	0	-inf	0	0	-inf	0	0	-inf	0	0	-inf	0	0	-inf	0	0	-inf	0	0	-inf	0	0	-inf	0	0	-inf	0	0	-inf	0	0	-inf	0	0	-inf	0	0	-inf	0	0	-inf	0	0	-inf	0	0	-inf	0	0	-inf	0	0	-inf	0	0	-inf	0	0	-inf	0	0	-inf	0	0	-inf	0	0	-inf	0	0	-inf	0	0	-inf	0	0	-inf	0	0	-inf	0	0	-inf	0	0	-inf	0	0	-inf	0	0	-inf	0	0	-inf	0	0	-inf	0	0	-inf	0	0	-inf	0	0	-inf	0	0	-inf	0	0	-inf	0	0	-inf	0	0	-inf	0	0	-inf	0	0	-inf	0	0	-inf	0	0	-inf	0	0	-inf	0	0	-inf	0	0	-inf	0	0	-inf	0	0	-inf	0	0	-inf	0	0	-inf	0	0	-inf	0	0	-inf	0	0	-inf	0	0	-inf	0	0	-inf	0	0	-inf	0	0	-inf	0	0	-inf	0	0	-inf	0	0	-inf	0	0	-inf	0	0	-inf	0	0	-inf	0	0	-inf	0	0	-inf	0	0	-inf	0	0	-inf	0	0	-inf	0	0	-inf	0	0	-inf	0	0	-inf	0	0	-inf	0	0	-inf	0	0	-inf	0	0	-inf	0	0	-inf	0	0	-inf	0	0	-inf	0	0	-inf	0	0	-inf	0	0	-inf	0	0	-inf	0	0	-inf	0	0	-inf	0	0	-inf	0	0	-inf	0	0	-inf	0	0	-inf	0	0	-inf	0	0	-inf	0	0	-inf	0	0	-inf	0	0	-inf	0	0	-inf	0	0	-inf	0	0	-inf	0	0	-inf	0	0	-inf	0	0	-inf	0	0	-inf	0	0	-inf	0	0	-inf	0	0	-inf	0	0	-inf	0	0	-inf	0	0	-inf	0	0	-inf	0	0	-inf	0	0	-inf	0	0	-inf	0	0	-inf	0	0	-inf	0	0	-inf	0	0	-inf	0	0	-inf	0	0	-inf	0	0	-inf	0	0	-inf	0	0	-inf	0	0	-inf	0	0	-inf	0	0	-inf	0	0	-inf	0	0	-inf	0	0	-inf	0	0	-inf	0	0	-inf	0	0	-inf	0	0	-inf	0	0	-inf	0	0	-inf	0	0	-inf	0	0	-inf	0	0	-inf	0	0	-inf	0	0	-inf	0	0	-inf	0	0	-inf	0	0	-inf	0	0	-inf	0	0	-inf	0	0	-inf	0	0	-inf	0	0	-inf	0	0	-inf	0	0	-inf	0	0	-inf	0	0	-inf	0	0	-inf	0	0	-inf	0	0	-inf	0	0	-inf	0	0	-inf	0	0	-inf	0	0	-inf	0	0	-inf	0	0	-inf	0	0	-inf	0	0	-inf	0	0	-inf	0	0	-inf	0	0	-inf	0	0	-inf	0	0	-inf	0	0	-inf	0	0	-inf	0	0	-inf	0	0	-inf	0	0	-inf	0	0	-inf	0	0	-inf	0	0	-inf	0	0	-inf	0	0	-inf	0	0	-inf	0	0	-inf	0	0	-inf	0	0	-inf	0	0	-inf	0	0	-inf	0	0	-inf	0	0	-inf	0	0	-inf	0	0	-inf	0	0	-inf	0	0	-inf	0	0	-inf	0	0	-inf	0	0	-inf	0	0	-inf	0	0	-inf	0	0	-inf	0	0	-inf	0	0	-inf	0	0	-inf	0	0	-inf	0	0	-inf	0	0	-inf	0	0	-inf	0	0	-inf	0	0	-inf	0	0	-inf	0	0	-inf	0	0	-inf	0	0	-inf	0	0	-inf	0	0	-inf	0	0	-inf	0	0	-inf	0	0	-inf	0	0	-inf	0	0	-inf	0	0	-inf	0	0	-inf	0	0	-inf	0	0	-inf	0	0	-inf	0	0	-inf	0	0	-inf	0	0	-inf	0	0	-inf	0	0	-inf	0	0	-inf	0	0	-inf	0	0	-inf	no_rank	Klebsiella phage P-KP2
2798806	0	0	-inf	0	0	-inf	0	0	-inf	0	0	-inf	0	0	-inf	0	0	-inf	0	0	-inf	10	10	115.29490877399624	0	0	-inf	0	0	-inf	0	0	-inf	0	0	-inf	0	0	-inf	0	0	-inf	0	0	-inf	0	0	-inf	0	0	-inf	0	0	-inf	0	0	-inf	0	0	-inf	0	0	-inf	0	0	-inf	0	0	-inf	0	0	-inf	0	0	-inf	0	0	-inf	0	0	-inf	0	0	-inf	0	0	-inf	0	0	-inf	0	0	-inf	0	0	-inf	0	0	-inf	0	0	-inf	0	0	-inf	0	0	-inf	0	0	-inf	0	0	-inf	0	0	-inf	0	0	-inf	0	0	-inf	0	0	-inf	0	0	-inf	0	0	-inf	0	0	-inf	0	0	-inf	0	0	-inf	0	0	-inf	0	0	-inf	0	0	-inf	0	0	-inf	0	0	-inf	0	0	-inf	0	0	-inf	0	0	-inf	0	0	-inf	0	0	-inf	0	0	-inf	0	0	-inf	0	0	-inf	0	0	-inf	0	0	-inf	0	0	-inf	0	0	-inf	0	0	-inf	0	0	-inf	0	0	-inf	0	0	-inf	0	0	-inf	0	0	-inf	0	0	-inf	0	0	-inf	0	0	-inf	0	0	-inf	0	0	-inf	0	0	-inf	0	0	-inf	0	0	-inf	0	0	-inf	0	0	-inf	0	0	-inf	0	0	-inf	0	0	-inf	0	0	-inf	0	0	-inf	0	0	-inf	0	0	-inf	0	0	-inf	0	0	-inf	0	0	-inf	0	0	-inf	0	0	-inf	0	0	-inf	0	0	-inf	0	0	-inf	0	0	-inf	0	0	-inf	0	0	-inf	0	0	-inf	0	0	-inf	0	0	-inf	0	0	-inf	0	0	-inf	0	0	-inf	0	0	-inf	0	0	-inf	0	0	-inf	0	0	-inf	0	0	-inf	0	0	-inf	0	0	-inf	0	0	-inf	0	0	-inf	0	0	-inf	0	0	-inf	0	0	-inf	0	0	-inf	0	0	-inf	0	0	-inf	0	0	-inf	0	0	-inf	0	0	-inf	0	0	-inf	0	0	-inf	0	0	-inf	0	0	-inf	0	0	-inf	0	0	-inf	0	0	-inf	0	0	-inf	0	0	-inf	0	0	-inf	0	0	-inf	0	0	-inf	0	0	-inf	0	0	-inf	0	0	-inf	0	0	-inf	0	0	-inf	0	0	-inf	0	0	-inf	0	0	-inf	0	0	-inf	0	0	-inf	0	0	-inf	0	0	-inf	0	0	-inf	0	0	-inf	0	0	-inf	0	0	-inf	0	0	-inf	0	0	-inf	0	0	-inf	0	0	-inf	0	0	-inf	0	0	-inf	0	0	-inf	0	0	-inf	0	0	-inf	0	0	-inf	0	0	-inf	0	0	-inf	0	0	-inf	0	0	-inf	0	0	-inf	0	0	-inf	0	0	-inf	0	0	-inf	0	0	-inf	0	0	-inf	0	0	-inf	0	0	-inf	0	0	-inf	0	0	-inf	0	0	-inf	0	0	-inf	0	0	-inf	0	0	-inf	0	0	-inf	0	0	-inf	0	0	-inf	0	0	-inf	0	0	-inf	0	0	-inf	0	0	-inf	0	0	-inf	0	0	-inf	0	0	-inf	0	0	-inf	0	0	-inf	0	0	-inf	0	0	-inf	0	0	-inf	0	0	-inf	0	0	-inf	0	0	-inf	0	0	-inf	0	0	-inf	0	0	-inf	0	0	-inf	0	0	-inf	0	0	-inf	0	0	-inf	0	0	-inf	0	0	-inf	0	0	-inf	0	0	-inf	0	0	-inf	0	0	-inf	0	0	-inf	0	0	-inf	0	0	-inf	0	0	-inf	0	0	-inf	0	0	-inf	0	0	-inf	0	0	-inf	0	0	-inf	0	0	-inf	0	0	-inf	0	0	-inf	0	0	-inf	0	0	-inf	0	0	-inf	0	0	-inf	0	0	-inf	0	0	-inf	0	0	-inf	0	0	-inf	0	0	-inf	0	0	-inf	0	0	-inf	0	0	-inf	0	0	-inf	0	0	-inf	0	0	-inf	0	0	-inf	0	0	-inf	0	0	-inf	0	0	-inf	0	0	-inf	0	0	-inf	0	0	-inf	0	0	-inf	0	0	-inf	0	0	-inf	0	0	-inf	0	0	-inf	0	0	-inf	0	0	-inf	0	0	-inf	0	0	-inf	0	0	-inf	0	0	-inf	0	0	-inf	0	0	-inf	0	0	-inf	0	0	-inf	0	0	-inf	0	0	-inf	0	0	-inf	0	0	-inf	0	0	-inf	0	0	-inf	0	0	-inf	0	0	-inf	0	0	-inf	0	0	-inf	0	0	-inf	0	0	-inf	0	0	-inf	0	0	-inf	0	0	-inf	0	0	-inf	0	0	-inf	0	0	-inf	0	0	-inf	0	0	-inf	0	0	-inf	0	0	-inf	0	0	-inf	0	0	-inf	0	0	-inf	0	0	-inf	0	0	-inf	0	0	-inf	0	0	-inf	0	0	-inf	0	0	-inf	0	0	-inf	0	0	-inf	0	0	-inf	0	0	-inf	0	0	-inf	0	0	-inf	0	0	-inf	0	0	-inf	0	0	-inf	0	0	-inf	0	0	-inf	0	0	-inf	0	0	-inf	0	0	-inf	0	0	-inf	0	0	-inf	0	0	-inf	0	0	-inf	0	0	-inf	0	0	-inf	0	0	-inf	0	0	-inf	0	0	-inf	0	0	-inf	0	0	-inf	0	0	-inf	0	0	-inf	0	0	-inf	0	0	-inf	0	0	-inf	0	0	-inf	0	0	-inf	0	0	-inf	0	0	-inf	0	0	-inf	0	0	-inf	0	0	-inf	0	0	-inf	0	0	-inf	0	0	-inf	0	0	-inf	0	0	-inf	0	0	-inf	0	0	-inf	0	0	-inf	0	0	-inf	0	0	-inf	0	0	-inf	0	0	-inf	0	0	-inf	0	0	-inf	0	0	-inf	0	0	-inf	0	0	-inf	0	0	-inf	0	0	-inf	0	0	-inf	0	0	-inf	0	0	-inf	0	0	-inf	0	0	-inf	0	0	-inf	0	0	-inf	0	0	-inf	0	0	-inf	0	0	-inf	0	0	-inf	0	0	-inf	0	0	-inf	0	0	-inf	0	0	-inf	0	0	-inf	0	0	-inf	0	0	-inf	0	0	-inf	0	0	-inf	0	0	-inf	0	0	-inf	0	0	-inf	0	0	-inf	0	0	-inf	0	0	-inf	0	0	-inf	0	0	-inf	0	0	-inf	0	0	-inf	0	0	-inf	0	0	-inf	0	0	-inf	0	0	-inf	0	0	-inf	0	0	-inf	0	0	-inf	0	0	-inf	0	0	-inf	0	0	-inf	0	0	-inf	0	0	-inf	0	0	-inf	0	0	-inf	0	0	-inf	135	135	118.45727182067846	46	46	125.07010260161927	0	0	-inf	0	0	-inf	0	0	-inf	0	0	-inf	0	0	-inf	0	0	-inf	0	0	-inf	0	0	-inf	0	0	-inf	0	0	-inf	0	0	-inf	0	0	-inf	0	0	-inf	0	0	-inf	0	0	-inf	0	0	-inf	0	0	-inf	0	0	-inf	0	0	-inf	0	0	-inf	0	0	-inf	0	0	-inf	0	0	-inf	0	0	-inf	0	0	-inf	0	0	-inf	0	0	-inf	0	0	-inf	0	0	-inf	0	0	-inf	0	0	-inf	0	0	-inf	0	0	-inf	0	0	-inf	0	0	-inf	0	0	-inf	0	0	-inf	0	0	-inf	0	0	-inf	0	0	-inf	0	0	-inf	0	0	-inf	0	0	-inf	0	0	-inf	0	0	-inf	0	0	-inf	0	0	-inf	0	0	-inf	0	0	-inf	0	0	-inf	0	0	-inf	0	0	-inf	0	0	-inf	0	0	-inf	0	0	-inf	0	0	-inf	0	0	-inf	0	0	-inf	0	0	-inf	0	0	-inf	0	0	-inf	0	0	-inf	0	0	-inf	0	0	-inf	0	0	-inf	0	0	-inf	0	0	-inf	0	0	-inf	0	0	-inf	0	0	-inf	0	0	-inf	0	0	-inf	0	0	-inf	0	0	-inf	0	0	-inf	0	0	-inf	0	0	-inf	0	0	-inf	0	0	-inf	0	0	-inf	0	0	-inf	0	0	-inf	0	0	-inf	0	0	-inf	0	0	-inf	0	0	-inf	0	0	-inf	16	16	129.27423407426159	0	0	-inf	0	0	-inf	0	0	-inf	0	0	-inf	0	0	-inf	0	0	-inf	0	0	-inf	0	0	-inf	0	0	-inf	0	0	-inf	0	0	-inf	0	0	-inf	0	0	-inf	0	0	-inf	0	0	-inf	0	0	-inf	0	0	-inf	0	0	-inf	0	0	-inf	0	0	-inf	0	0	-inf	0	0	-inf	0	0	-inf	0	0	-inf	0	0	-inf	0	0	-inf	0	0	-inf	0	0	-inf	0	0	-inf	0	0	-inf	0	0	-inf	0	0	-inf	0	0	-inf	0	0	-inf	0	0	-inf	0	0	-inf	0	0	-inf	0	0	-inf	0	0	-inf	0	0	-inf	0	0	-inf	0	0	-inf	0	0	-inf	0	0	-inf	0	0	-inf	0	0	-inf	0	0	-inf	0	0	-inf	0	0	-inf	0	0	-inf	0	0	-inf	0	0	-inf	0	0	-inf	0	0	-inf	0	0	-inf	0	0	-inf	0	0	-inf	0	0	-inf	0	0	-inf	0	0	-inf	0	0	-inf	0	0	-inf	0	0	-inf	0	0	-inf	0	0	-inf	0	0	-inf	0	0	-inf	0	0	-inf	0	0	-inf	0	0	-inf	0	0	-inf	0	0	-inf	0	0	-inf	0	0	-inf	0	0	-inf	0	0	-inf	0	0	-inf	0	0	-inf	0	0	-inf	0	0	-inf	0	0	-inf	0	0	-inf	0	0	-inf	0	0	-inf	0	0	-inf	0	0	-inf	0	0	-inf	0	0	-inf	0	0	-inf	0	0	-inf	0	0	-inf	0	0	-inf	0	0	-inf	0	0	-inf	0	0	-inf	0	0	-inf	0	0	-inf	0	0	-inf	0	0	-inf	0	0	-inf	0	0	-inf	0	0	-inf	0	0	-inf	0	0	-inf	0	0	-inf	0	0	-inf	0	0	-inf	0	0	-inf	0	0	-inf	0	0	-inf	0	0	-inf	0	0	-inf	0	0	-inf	0	0	-inf	0	0	-inf	0	0	-inf	0	0	-inf	0	0	-inf	0	0	-inf	0	0	-inf	0	0	-inf	0	0	-inf	0	0	-inf	0	0	-inf	0	0	-inf	0	0	-inf	0	0	-inf	0	0	-inf	0	0	-inf	0	0	-inf	0	0	-inf	0	0	-inf	0	0	-inf	0	0	-inf	0	0	-inf	0	0	-inf	0	0	-inf	0	0	-inf	0	0	-inf	0	0	-inf	0	0	-inf	0	0	-inf	0	0	-inf	0	0	-inf	0	0	-inf	0	0	-inf	0	0	-inf	0	0	-inf	0	0	-inf	0	0	-inf	0	0	-inf	0	0	-inf	0	0	-inf	0	0	-inf	0	0	-inf	0	0	-inf	0	0	-inf	0	0	-inf	0	0	-inf	0	0	-inf	0	0	-inf	0	0	-inf	0	0	-inf	0	0	-inf	0	0	-inf	0	0	-inf	0	0	-inf	0	0	-inf	0	0	-inf	0	0	-inf	0	0	-inf	0	0	-inf	0	0	-inf	0	0	-inf	0	0	-inf	0	0	-inf	0	0	-inf	0	0	-inf	0	0	-inf	0	0	-inf	0	0	-inf	0	0	-inf	0	0	-inf	0	0	-inf	0	0	-inf	0	0	-inf	0	0	-inf	0	0	-inf	0	0	-inf	0	0	-inf	0	0	-inf	0	0	-inf	0	0	-inf	0	0	-inf	0	0	-inf	0	0	-inf	0	0	-inf	0	0	-inf	0	0	-inf	0	0	-inf	0	0	-inf	0	0	-inf	0	0	-inf	0	0	-inf	0	0	-inf	0	0	-inf	0	0	-inf	0	0	-inf	0	0	-inf	0	0	-inf	0	0	-inf	0	0	-inf	0	0	-inf	0	0	-inf	0	0	-inf	0	0	-inf	0	0	-inf	0	0	-inf	0	0	-inf	0	0	-inf	0	0	-inf	0	0	-inf	0	0	-inf	0	0	-inf	0	0	-inf	0	0	-inf	0	0	-inf	0	0	-inf	0	0	-inf	0	0	-inf	0	0	-inf	0	0	-inf	0	0	-inf	0	0	-inf	0	0	-inf	0	0	-inf	0	0	-inf	0	0	-inf	0	0	-inf	0	0	-inf	0	0	-inf	0	0	-inf	0	0	-inf	0	0	-inf	0	0	-inf	0	0	-inf	0	0	-inf	0	0	-inf	0	0	-inf	0	0	-inf	0	0	-inf	0	0	-inf	0	0	-inf	0	0	-inf	0	0	-inf	0	0	-inf	0	0	-inf	0	0	-inf	0	0	-inf	0	0	-inf	0	0	-inf	0	0	-inf	0	0	-inf	0	0	-inf	0	0	-inf	0	0	-inf	0	0	-inf	0	0	-inf	0	0	-inf	0	0	-inf	0	0	-inf	0	0	-inf	0	0	-inf	0	0	-inf	0	0	-inf	0	0	-inf	0	0	-inf	0	0	-inf	0	0	-inf	0	0	-inf	0	0	-inf	0	0	-inf	0	0	-inf	0	0	-inf	0	0	-inf	0	0	-inf	0	0	-inf	0	0	-inf	0	0	-inf	0	0	-inf	0	0	-inf	0	0	-inf	0	0	-inf	0	0	-inf	0	0	-inf	0	0	-inf	0	0	-inf	0	0	-inf	0	0	-inf	0	0	-inf	0	0	-inf	0	0	-inf	0	0	-inf	0	0	-inf	0	0	-inf	0	0	-inf	0	0	-inf	0	0	-inf	0	0	-inf	0	0	-inf	0	0	-inf	0	0	-inf	0	0	-inf	0	0	-inf	0	0	-inf	0	0	-inf	0	0	-inf	0	0	-inf	0	0	-inf	0	0	-inf	0	0	-inf	0	0	-inf	0	0	-inf	0	0	-inf	0	0	-inf	0	0	-inf	0	0	-inf	0	0	-inf	0	0	-inf	0	0	-inf	0	0	-inf	0	0	-inf	0	0	-inf	0	0	-inf	0	0	-inf	0	0	-inf	0	0	-inf	0	0	-inf	0	0	-inf	0	0	-inf	0	0	-inf	0	0	-inf	0	0	-inf	0	0	-inf	0	0	-inf	0	0	-inf	0	0	-inf	0	0	-inf	0	0	-inf	0	0	-inf	0	0	-inf	0	0	-inf	0	0	-inf	0	0	-inf	0	0	-inf	0	0	-inf	0	0	-inf	0	0	-inf	0	0	-inf	0	0	-inf	0	0	-inf	0	0	-inf	0	0	-inf	0	0	-inf	0	0	-inf	0	0	-inf	0	0	-inf	0	0	-inf	0	0	-inf	0	0	-inf	0	0	-inf	0	0	-inf	0	0	-inf	0	0	-inf	0	0	-inf	0	0	-inf	0	0	-inf	0	0	-inf	0	0	-inf	0	0	-inf	0	0	-inf	0	0	-inf	0	0	-inf	0	0	-inf	0	0	-inf	0	0	-inf	0	0	-inf	0	0	-inf	0	0	-inf	0	0	-inf	0	0	-inf	0	0	-inf	0	0	-inf	0	0	-inf	0	0	-inf	0	0	-inf	0	0	-inf	0	0	-inf	0	0	-inf	0	0	-inf	0	0	-inf	0	0	-inf	0	0	-inf	0	0	-inf	0	0	-inf	0	0	-inf	0	0	-inf	0	0	-inf	0	0	-inf	0	0	-inf	0	0	-inf	0	0	-inf	0	0	-inf	0	0	-inf	0	0	-inf	0	0	-inf	0	0	-inf	0	0	-inf	0	0	-inf	0	0	-inf	0	0	-inf	0	0	-inf	0	0	-inf	0	0	-inf	0	0	-inf	0	0	-inf	0	0	-inf	0	0	-inf	0	0	-inf	0	0	-inf	0	0	-inf	0	0	-inf	0	0	-inf	0	0	-inf	0	0	-inf	0	0	-inf	0	0	-inf	0	0	-inf	0	0	-inf	0	0	-inf	0	0	-inf	0	0	-inf	0	0	-inf	0	0	-inf	0	0	-inf	0	0	-inf	0	0	-inf	0	0	-inf	0	0	-inf	0	0	-inf	0	0	-inf	0	0	-inf	0	0	-inf	0	0	-inf	0	0	-inf	0	0	-inf	0	0	-inf	0	0	-inf	0	0	-inf	0	0	-inf	0	0	-inf	0	0	-inf	0	0	-inf	0	0	-inf	0	0	-inf	0	0	-inf	0	0	-inf	0	0	-inf	0	0	-inf	0	0	-inf	0	0	-inf	0	0	-inf	0	0	-inf	0	0	-inf	0	0	-inf	0	0	-inf	0	0	-inf	0	0	-inf	0	0	-inf	0	0	-inf	0	0	-inf	0	0	-inf	0	0	-inf	0	0	-inf	0	0	-inf	0	0	-inf	0	0	-inf	0	0	-inf	0	0	-inf	0	0	-inf	0	0	-inf	0	0	-inf	0	0	-inf	0	0	-inf	0	0	-inf	0	0	-inf	0	0	-inf	0	0	-inf	0	0	-inf	0	0	-inf	0	0	-inf	0	0	-inf	0	0	-inf	0	0	-inf	0	0	-inf	0	0	-inf	0	0	-inf	0	0	-inf	0	0	-inf	0	0	-inf	0	0	-inf	0	0	-inf	0	0	-inf	0	0	-inf	0	0	-inf	0	0	-inf	0	0	-inf	0	0	-inf	0	0	-inf	0	0	-inf	0	0	-inf	0	0	-inf	0	0	-inf	0	0	-inf	0	0	-inf	0	0	-inf	0	0	-inf	0	0	-inf	0	0	-inf	0	0	-inf	0	0	-inf	0	0	-inf	0	0	-inf	0	0	-inf	0	0	-inf	0	0	-inf	0	0	-inf	0	0	-inf	0	0	-inf	0	0	-inf	0	0	-inf	0	0	-inf	0	0	-inf	0	0	-inf	0	0	-inf	0	0	-inf	0	0	-inf	0	0	-inf	0	0	-inf	0	0	-inf	0	0	-inf	0	0	-inf	0	0	-inf	0	0	-inf	0	0	-inf	0	0	-inf	0	0	-inf	0	0	-inf	0	0	-inf	0	0	-inf	0	0	-inf	0	0	-inf	0	0	-inf	0	0	-inf	0	0	-inf	0	0	-inf	0	0	-inf	0	0	-inf	0	0	-inf	0	0	-inf	0	0	-inf	0	0	-inf	0	0	-inf	0	0	-inf	0	0	-inf	0	0	-inf	0	0	-inf	0	0	-inf	0	0	-inf	0	0	-inf	0	0	-inf	0	0	-inf	0	0	-inf	0	0	-inf	0	0	-inf	0	0	-inf	0	0	-inf	0	0	-inf	0	0	-inf	0	0	-inf	0	0	-inf	0	0	-inf	0	0	-inf	0	0	-inf	0	0	-inf	0	0	-inf	0	0	-inf	0	0	-inf	0	0	-inf	0	0	-inf	0	0	-inf	0	0	-inf	0	0	-inf	0	0	-inf	0	0	-inf	0	0	-inf	0	0	-inf	0	0	-inf	0	0	-inf	0	0	-inf	0	0	-inf	0	0	-inf	0	0	-inf	0	0	-inf	0	0	-inf	0	0	-inf	0	0	-inf	0	0	-inf	0	0	-inf	0	0	-inf	0	0	-inf	0	0	-inf	0	0	-inf	0	0	-inf	0	0	-inf	0	0	-inf	0	0	-inf	0	0	-inf	0	0	-inf	0	0	-inf	0	0	-inf	0	0	-inf	0	0	-inf	0	0	-inf	0	0	-inf	0	0	-inf	0	0	-inf	0	0	-inf	0	0	-inf	0	0	-inf	0	0	-inf	0	0	-inf	0	0	-inf	0	0	-inf	0	0	-inf	0	0	-inf	0	0	-inf	0	0	-inf	0	0	-inf	0	0	-inf	0	0	-inf	0	0	-inf	0	0	-inf	0	0	-inf	0	0	-inf	0	0	-inf	0	0	-inf	0	0	-inf	0	0	-inf	0	0	-inf	0	0	-inf	0	0	-inf	0	0	-inf	0	0	-inf	0	0	-inf	0	0	-inf	0	0	-inf	0	0	-inf	0	0	-inf	0	0	-inf	0	0	-inf	0	0	-inf	0	0	-inf	0	0	-inf	0	0	-inf	0	0	-inf	0	0	-inf	0	0	-inf	0	0	-inf	0	0	-inf	0	0	-inf	0	0	-inf	0	0	-inf	0	0	-inf	0	0	-inf	0	0	-inf	0	0	-inf	0	0	-inf	0	0	-inf	0	0	-inf	0	0	-inf	0	0	-inf	0	0	-inf	0	0	-inf	0	0	-inf	0	0	-inf	0	0	-inf	0	0	-inf	0	0	-inf	0	0	-inf	0	0	-inf	0	0	-inf	0	0	-inf	0	0	-inf	0	0	-inf	0	0	-inf	0	0	-inf	0	0	-inf	0	0	-inf	0	0	-inf	0	0	-inf	0	0	-inf	0	0	-inf	0	0	-inf	0	0	-inf	0	0	-inf	0	0	-inf	0	0	-inf	0	0	-inf	0	0	-inf	0	0	-inf	0	0	-inf	0	0	-inf	0	0	-inf	0	0	-inf	0	0	-inf	0	0	-inf	0	0	-inf	0	0	-inf	0	0	-inf	0	0	-inf	0	0	-inf	0	0	-inf	0	0	-inf	0	0	-inf	0	0	-inf	0	0	-inf	0	0	-inf	0	0	-inf	0	0	-inf	0	0	-inf	0	0	-inf	0	0	-inf	0	0	-inf	0	0	-inf	0	0	-inf	0	0	-inf	0	0	-inf	0	0	-inf	0	0	-inf	0	0	-inf	0	0	-inf	0	0	-inf	0	0	-inf	0	0	-inf	0	0	-inf	0	0	-inf	0	0	-inf	0	0	-inf	0	0	-inf	0	0	-inf	0	0	-inf	0	0	-inf	0	0	-inf	0	0	-inf	0	0	-inf	0	0	-inf	0	0	-inf	0	0	-inf	0	0	-inf	0	0	-inf	0	0	-inf	0	0	-inf	0	0	-inf	0	0	-inf	0	0	-inf	0	0	-inf	0	0	-inf	no_rank	Klebsiella phage vB_KpnM_M1
2956467	0	0	-inf	0	0	-inf	0	0	-inf	0	0	-inf	0	0	-inf	0	0	-inf	0	0	-inf	747	747	119.693704385439	0	0	-inf	0	0	-inf	0	0	-inf	0	0	-inf	0	0	-inf	0	0	-inf	0	0	-inf	0	0	-inf	0	0	-inf	0	0	-inf	0	0	-inf	0	0	-inf	0	0	-inf	0	0	-inf	0	0	-inf	0	0	-inf	0	0	-inf	0	0	-inf	0	0	-inf	0	0	-inf	0	0	-inf	0	0	-inf	0	0	-inf	0	0	-inf	0	0	-inf	0	0	-inf	0	0	-inf	0	0	-inf	0	0	-inf	0	0	-inf	0	0	-inf	0	0	-inf	0	0	-inf	0	0	-inf	0	0	-inf	0	0	-inf	0	0	-inf	0	0	-inf	0	0	-inf	0	0	-inf	0	0	-inf	0	0	-inf	0	0	-inf	0	0	-inf	0	0	-inf	0	0	-inf	0	0	-inf	0	0	-inf	0	0	-inf	0	0	-inf	0	0	-inf	0	0	-inf	0	0	-inf	0	0	-inf	0	0	-inf	0	0	-inf	0	0	-inf	0	0	-inf	0	0	-inf	0	0	-inf	0	0	-inf	0	0	-inf	0	0	-inf	0	0	-inf	0	0	-inf	0	0	-inf	0	0	-inf	0	0	-inf	0	0	-inf	0	0	-inf	0	0	-inf	0	0	-inf	0	0	-inf	0	0	-inf	0	0	-inf	0	0	-inf	0	0	-inf	0	0	-inf	0	0	-inf	0	0	-inf	0	0	-inf	0	0	-inf	0	0	-inf	0	0	-inf	0	0	-inf	0	0	-inf	0	0	-inf	0	0	-inf	0	0	-inf	0	0	-inf	0	0	-inf	0	0	-inf	0	0	-inf	0	0	-inf	0	0	-inf	0	0	-inf	0	0	-inf	0	0	-inf	0	0	-inf	0	0	-inf	0	0	-inf	0	0	-inf	0	0	-inf	0	0	-inf	0	0	-inf	0	0	-inf	0	0	-inf	0	0	-inf	0	0	-inf	0	0	-inf	0	0	-inf	0	0	-inf	0	0	-inf	0	0	-inf	0	0	-inf	0	0	-inf	0	0	-inf	0	0	-inf	0	0	-inf	0	0	-inf	0	0	-inf	0	0	-inf	0	0	-inf	0	0	-inf	0	0	-inf	0	0	-inf	0	0	-inf	0	0	-inf	0	0	-inf	0	0	-inf	0	0	-inf	0	0	-inf	0	0	-inf	0	0	-inf	0	0	-inf	0	0	-inf	0	0	-inf	0	0	-inf	0	0	-inf	0	0	-inf	0	0	-inf	0	0	-inf	0	0	-inf	0	0	-inf	0	0	-inf	0	0	-inf	0	0	-inf	0	0	-inf	0	0	-inf	0	0	-inf	0	0	-inf	0	0	-inf	0	0	-inf	0	0	-inf	0	0	-inf	0	0	-inf	0	0	-inf	0	0	-inf	0	0	-inf	0	0	-inf	0	0	-inf	0	0	-inf	0	0	-inf	0	0	-inf	0	0	-inf	0	0	-inf	0	0	-inf	0	0	-inf	0	0	-inf	0	0	-inf	0	0	-inf	0	0	-inf	0	0	-inf	0	0	-inf	0	0	-inf	0	0	-inf	0	0	-inf	0	0	-inf	0	0	-inf	0	0	-inf	0	0	-inf	0	0	-inf	0	0	-inf	0	0	-inf	0	0	-inf	0	0	-inf	0	0	-inf	0	0	-inf	0	0	-inf	0	0	-inf	0	0	-inf	0	0	-inf	0	0	-inf	0	0	-inf	0	0	-inf	0	0	-inf	0	0	-inf	0	0	-inf	0	0	-inf	0	0	-inf	0	0	-inf	0	0	-inf	0	0	-inf	0	0	-inf	0	0	-inf	0	0	-inf	0	0	-inf	0	0	-inf	0	0	-inf	0	0	-inf	0	0	-inf	0	0	-inf	0	0	-inf	0	0	-inf	0	0	-inf	0	0	-inf	0	0	-inf	0	0	-inf	0	0	-inf	0	0	-inf	0	0	-inf	0	0	-inf	0	0	-inf	0	0	-inf	0	0	-inf	0	0	-inf	0	0	-inf	0	0	-inf	0	0	-inf	0	0	-inf	0	0	-inf	0	0	-inf	0	0	-inf	0	0	-inf	0	0	-inf	0	0	-inf	0	0	-inf	0	0	-inf	0	0	-inf	0	0	-inf	0	0	-inf	0	0	-inf	0	0	-inf	0	0	-inf	0	0	-inf	0	0	-inf	0	0	-inf	0	0	-inf	0	0	-inf	0	0	-inf	0	0	-inf	0	0	-inf	0	0	-inf	0	0	-inf	0	0	-inf	0	0	-inf	0	0	-inf	0	0	-inf	0	0	-inf	0	0	-inf	0	0	-inf	0	0	-inf	0	0	-inf	0	0	-inf	0	0	-inf	0	0	-inf	0	0	-inf	0	0	-inf	0	0	-inf	0	0	-inf	0	0	-inf	0	0	-inf	0	0	-inf	0	0	-inf	0	0	-inf	0	0	-inf	0	0	-inf	0	0	-inf	0	0	-inf	0	0	-inf	0	0	-inf	0	0	-inf	0	0	-inf	0	0	-inf	0	0	-inf	0	0	-inf	0	0	-inf	0	0	-inf	0	0	-inf	0	0	-inf	0	0	-inf	0	0	-inf	0	0	-inf	0	0	-inf	0	0	-inf	0	0	-inf	0	0	-inf	0	0	-inf	0	0	-inf	0	0	-inf	0	0	-inf	0	0	-inf	0	0	-inf	0	0	-inf	0	0	-inf	0	0	-inf	0	0	-inf	0	0	-inf	0	0	-inf	0	0	-inf	0	0	-inf	0	0	-inf	0	0	-inf	0	0	-inf	0	0	-inf	0	0	-inf	0	0	-inf	0	0	-inf	0	0	-inf	0	0	-inf	0	0	-inf	0	0	-inf	0	0	-inf	0	0	-inf	0	0	-inf	0	0	-inf	0	0	-inf	0	0	-inf	0	0	-inf	0	0	-inf	0	0	-inf	0	0	-inf	0	0	-inf	0	0	-inf	0	0	-inf	0	0	-inf	0	0	-inf	0	0	-inf	0	0	-inf	0	0	-inf	0	0	-inf	0	0	-inf	0	0	-inf	0	0	-inf	0	0	-inf	0	0	-inf	0	0	-inf	0	0	-inf	0	0	-inf	0	0	-inf	0	0	-inf	0	0	-inf	0	0	-inf	0	0	-inf	0	0	-inf	0	0	-inf	0	0	-inf	0	0	-inf	0	0	-inf	0	0	-inf	0	0	-inf	0	0	-inf	0	0	-inf	0	0	-inf	0	0	-inf	0	0	-inf	0	0	-inf	0	0	-inf	0	0	-inf	0	0	-inf	0	0	-inf	0	0	-inf	0	0	-inf	0	0	-inf	0	0	-inf	0	0	-inf	0	0	-inf	0	0	-inf	0	0	-inf	0	0	-inf	0	0	-inf	0	0	-inf	1066	1066	113.28839147910851	302	302	114.86863943852477	0	0	-inf	0	0	-inf	0	0	-inf	0	0	-inf	0	0	-inf	0	0	-inf	0	0	-inf	0	0	-inf	0	0	-inf	0	0	-inf	0	0	-inf	0	0	-inf	0	0	-inf	0	0	-inf	0	0	-inf	0	0	-inf	0	0	-inf	0	0	-inf	0	0	-inf	0	0	-inf	0	0	-inf	0	0	-inf	0	0	-inf	0	0	-inf	0	0	-inf	0	0	-inf	0	0	-inf	0	0	-inf	0	0	-inf	0	0	-inf	0	0	-inf	0	0	-inf	0	0	-inf	0	0	-inf	0	0	-inf	0	0	-inf	0	0	-inf	0	0	-inf	0	0	-inf	0	0	-inf	0	0	-inf	0	0	-inf	0	0	-inf	0	0	-inf	0	0	-inf	0	0	-inf	0	0	-inf	0	0	-inf	0	0	-inf	0	0	-inf	0	0	-inf	0	0	-inf	0	0	-inf	0	0	-inf	0	0	-inf	0	0	-inf	0	0	-inf	0	0	-inf	0	0	-inf	0	0	-inf	0	0	-inf	0	0	-inf	0	0	-inf	0	0	-inf	0	0	-inf	0	0	-inf	0	0	-inf	0	0	-inf	0	0	-inf	0	0	-inf	0	0	-inf	0	0	-inf	0	0	-inf	0	0	-inf	0	0	-inf	0	0	-inf	0	0	-inf	0	0	-inf	0	0	-inf	0	0	-inf	0	0	-inf	0	0	-inf	0	0	-inf	0	0	-inf	0	0	-inf	0	0	-inf	0	0	-inf	96	96	116.00219755352964	0	0	-inf	0	0	-inf	0	0	-inf	0	0	-inf	0	0	-inf	0	0	-inf	0	0	-inf	0	0	-inf	0	0	-inf	0	0	-inf	0	0	-inf	0	0	-inf	0	0	-inf	0	0	-inf	0	0	-inf	0	0	-inf	0	0	-inf	0	0	-inf	0	0	-inf	0	0	-inf	0	0	-inf	0	0	-inf	0	0	-inf	0	0	-inf	0	0	-inf	0	0	-inf	0	0	-inf	0	0	-inf	0	0	-inf	0	0	-inf	0	0	-inf	0	0	-inf	0	0	-inf	0	0	-inf	0	0	-inf	0	0	-inf	0	0	-inf	0	0	-inf	0	0	-inf	0	0	-inf	0	0	-inf	0	0	-inf	0	0	-inf	0	0	-inf	0	0	-inf	0	0	-inf	0	0	-inf	0	0	-inf	0	0	-inf	0	0	-inf	0	0	-inf	0	0	-inf	0	0	-inf	0	0	-inf	0	0	-inf	0	0	-inf	0	0	-inf	0	0	-inf	0	0	-inf	0	0	-inf	0	0	-inf	0	0	-inf	0	0	-inf	0	0	-inf	0	0	-inf	0	0	-inf	0	0	-inf	0	0	-inf	0	0	-inf	0	0	-inf	0	0	-inf	0	0	-inf	0	0	-inf	0	0	-inf	0	0	-inf	0	0	-inf	0	0	-inf	0	0	-inf	0	0	-inf	0	0	-inf	0	0	-inf	0	0	-inf	0	0	-inf	0	0	-inf	0	0	-inf	0	0	-inf	0	0	-inf	0	0	-inf	0	0	-inf	0	0	-inf	0	0	-inf	0	0	-inf	0	0	-inf	0	0	-inf	0	0	-inf	0	0	-inf	0	0	-inf	0	0	-inf	0	0	-inf	0	0	-inf	0	0	-inf	0	0	-inf	0	0	-inf	0	0	-inf	0	0	-inf	0	0	-inf	0	0	-inf	0	0	-inf	0	0	-inf	0	0	-inf	0	0	-inf	0	0	-inf	0	0	-inf	0	0	-inf	0	0	-inf	0	0	-inf	0	0	-inf	0	0	-inf	0	0	-inf	0	0	-inf	0	0	-inf	0	0	-inf	0	0	-inf	0	0	-inf	0	0	-inf	0	0	-inf	0	0	-inf	0	0	-inf	0	0	-inf	0	0	-inf	0	0	-inf	0	0	-inf	0	0	-inf	0	0	-inf	0	0	-inf	0	0	-inf	0	0	-inf	0	0	-inf	0	0	-inf	0	0	-inf	0	0	-inf	0	0	-inf	0	0	-inf	0	0	-inf	0	0	-inf	0	0	-inf	0	0	-inf	0	0	-inf	0	0	-inf	0	0	-inf	0	0	-inf	0	0	-inf	0	0	-inf	0	0	-inf	0	0	-inf	0	0	-inf	0	0	-inf	0	0	-inf	0	0	-inf	0	0	-inf	0	0	-inf	0	0	-inf	0	0	-inf	0	0	-inf	0	0	-inf	0	0	-inf	0	0	-inf	0	0	-inf	0	0	-inf	0	0	-inf	0	0	-inf	0	0	-inf	0	0	-inf	0	0	-inf	0	0	-inf	0	0	-inf	0	0	-inf	0	0	-inf	0	0	-inf	0	0	-inf	0	0	-inf	0	0	-inf	0	0	-inf	0	0	-inf	0	0	-inf	0	0	-inf	0	0	-inf	0	0	-inf	0	0	-inf	0	0	-inf	0	0	-inf	0	0	-inf	0	0	-inf	0	0	-inf	0	0	-inf	0	0	-inf	0	0	-inf	0	0	-inf	0	0	-inf	0	0	-inf	0	0	-inf	0	0	-inf	0	0	-inf	0	0	-inf	0	0	-inf	0	0	-inf	0	0	-inf	0	0	-inf	0	0	-inf	0	0	-inf	0	0	-inf	0	0	-inf	0	0	-inf	0	0	-inf	0	0	-inf	0	0	-inf	0	0	-inf	0	0	-inf	0	0	-inf	0	0	-inf	0	0	-inf	0	0	-inf	0	0	-inf	0	0	-inf	0	0	-inf	0	0	-inf	0	0	-inf	0	0	-inf	0	0	-inf	0	0	-inf	0	0	-inf	0	0	-inf	0	0	-inf	0	0	-inf	0	0	-inf	0	0	-inf	0	0	-inf	0	0	-inf	0	0	-inf	0	0	-inf	0	0	-inf	0	0	-inf	0	0	-inf	0	0	-inf	0	0	-inf	0	0	-inf	0	0	-inf	0	0	-inf	0	0	-inf	0	0	-inf	0	0	-inf	0	0	-inf	0	0	-inf	0	0	-inf	0	0	-inf	0	0	-inf	0	0	-inf	0	0	-inf	0	0	-inf	0	0	-inf	0	0	-inf	0	0	-inf	0	0	-inf	0	0	-inf	0	0	-inf	0	0	-inf	0	0	-inf	0	0	-inf	0	0	-inf	0	0	-inf	0	0	-inf	0	0	-inf	0	0	-inf	0	0	-inf	0	0	-inf	0	0	-inf	0	0	-inf	0	0	-inf	0	0	-inf	0	0	-inf	0	0	-inf	0	0	-inf	0	0	-inf	0	0	-inf	0	0	-inf	0	0	-inf	0	0	-inf	0	0	-inf	0	0	-inf	0	0	-inf	0	0	-inf	0	0	-inf	0	0	-inf	0	0	-inf	0	0	-inf	0	0	-inf	0	0	-inf	0	0	-inf	0	0	-inf	0	0	-inf	0	0	-inf	0	0	-inf	0	0	-inf	0	0	-inf	0	0	-inf	0	0	-inf	0	0	-inf	0	0	-inf	0	0	-inf	0	0	-inf	0	0	-inf	0	0	-inf	0	0	-inf	0	0	-inf	0	0	-inf	0	0	-inf	0	0	-inf	0	0	-inf	0	0	-inf	0	0	-inf	0	0	-inf	0	0	-inf	0	0	-inf	0	0	-inf	0	0	-inf	0	0	-inf	0	0	-inf	0	0	-inf	0	0	-inf	0	0	-inf	0	0	-inf	0	0	-inf	0	0	-inf	0	0	-inf	0	0	-inf	0	0	-inf	0	0	-inf	0	0	-inf	0	0	-inf	0	0	-inf	0	0	-inf	0	0	-inf	0	0	-inf	0	0	-inf	0	0	-inf	0	0	-inf	0	0	-inf	0	0	-inf	0	0	-inf	0	0	-inf	0	0	-inf	0	0	-inf	0	0	-inf	0	0	-inf	0	0	-inf	0	0	-inf	0	0	-inf	0	0	-inf	0	0	-inf	0	0	-inf	0	0	-inf	0	0	-inf	0	0	-inf	0	0	-inf	0	0	-inf	0	0	-inf	0	0	-inf	0	0	-inf	0	0	-inf	0	0	-inf	0	0	-inf	0	0	-inf	0	0	-inf	0	0	-inf	0	0	-inf	0	0	-inf	0	0	-inf	0	0	-inf	0	0	-inf	0	0	-inf	0	0	-inf	0	0	-inf	0	0	-inf	0	0	-inf	0	0	-inf	0	0	-inf	0	0	-inf	0	0	-inf	9	9	121.36764290293986	0	0	-inf	0	0	-inf	0	0	-inf	0	0	-inf	0	0	-inf	0	0	-inf	0	0	-inf	0	0	-inf	0	0	-inf	0	0	-inf	0	0	-inf	0	0	-inf	0	0	-inf	0	0	-inf	0	0	-inf	0	0	-inf	0	0	-inf	0	0	-inf	0	0	-inf	0	0	-inf	0	0	-inf	0	0	-inf	0	0	-inf	0	0	-inf	0	0	-inf	0	0	-inf	0	0	-inf	0	0	-inf	0	0	-inf	0	0	-inf	0	0	-inf	0	0	-inf	0	0	-inf	0	0	-inf	0	0	-inf	0	0	-inf	0	0	-inf	0	0	-inf	0	0	-inf	0	0	-inf	0	0	-inf	0	0	-inf	0	0	-inf	0	0	-inf	0	0	-inf	0	0	-inf	0	0	-inf	0	0	-inf	0	0	-inf	0	0	-inf	0	0	-inf	0	0	-inf	0	0	-inf	0	0	-inf	0	0	-inf	0	0	-inf	0	0	-inf	0	0	-inf	0	0	-inf	0	0	-inf	0	0	-inf	0	0	-inf	0	0	-inf	0	0	-inf	0	0	-inf	0	0	-inf	0	0	-inf	0	0	-inf	0	0	-inf	0	0	-inf	0	0	-inf	0	0	-inf	0	0	-inf	0	0	-inf	0	0	-inf	0	0	-inf	0	0	-inf	0	0	-inf	0	0	-inf	0	0	-inf	0	0	-inf	0	0	-inf	0	0	-inf	0	0	-inf	0	0	-inf	0	0	-inf	0	0	-inf	0	0	-inf	0	0	-inf	0	0	-inf	0	0	-inf	0	0	-inf	0	0	-inf	0	0	-inf	0	0	-inf	0	0	-inf	0	0	-inf	0	0	-inf	0	0	-inf	0	0	-inf	0	0	-inf	0	0	-inf	0	0	-inf	0	0	-inf	0	0	-inf	0	0	-inf	0	0	-inf	0	0	-inf	0	0	-inf	0	0	-inf	0	0	-inf	0	0	-inf	0	0	-inf	0	0	-inf	0	0	-inf	0	0	-inf	0	0	-inf	0	0	-inf	0	0	-inf	0	0	-inf	0	0	-inf	0	0	-inf	0	0	-inf	0	0	-inf	0	0	-inf	0	0	-inf	0	0	-inf	0	0	-inf	0	0	-inf	0	0	-inf	0	0	-inf	0	0	-inf	0	0	-inf	0	0	-inf	0	0	-inf	0	0	-inf	0	0	-inf	0	0	-inf	0	0	-inf	0	0	-inf	0	0	-inf	0	0	-inf	0	0	-inf	0	0	-inf	0	0	-inf	0	0	-inf	0	0	-inf	0	0	-inf	0	0	-inf	0	0	-inf	0	0	-inf	0	0	-inf	0	0	-inf	0	0	-inf	0	0	-inf	0	0	-inf	0	0	-inf	0	0	-inf	0	0	-inf	0	0	-inf	0	0	-inf	0	0	-inf	0	0	-inf	0	0	-inf	0	0	-inf	0	0	-inf	0	0	-inf	0	0	-inf	0	0	-inf	0	0	-inf	0	0	-inf	0	0	-inf	0	0	-inf	0	0	-inf	0	0	-inf	0	0	-inf	0	0	-inf	0	0	-inf	0	0	-inf	0	0	-inf	0	0	-inf	0	0	-inf	0	0	-inf	0	0	-inf	0	0	-inf	0	0	-inf	0	0	-inf	0	0	-inf	0	0	-inf	0	0	-inf	0	0	-inf	0	0	-inf	0	0	-inf	0	0	-inf	0	0	-inf	0	0	-inf	0	0	-inf	0	0	-inf	0	0	-inf	0	0	-inf	0	0	-inf	0	0	-inf	0	0	-inf	0	0	-inf	0	0	-inf	0	0	-inf	0	0	-inf	0	0	-inf	0	0	-inf	0	0	-inf	0	0	-inf	0	0	-inf	0	0	-inf	0	0	-inf	0	0	-inf	0	0	-inf	0	0	-inf	0	0	-inf	0	0	-inf	0	0	-inf	0	0	-inf	0	0	-inf	0	0	-inf	0	0	-inf	0	0	-inf	0	0	-inf	0	0	-inf	0	0	-inf	0	0	-inf	0	0	-inf	0	0	-inf	0	0	-inf	0	0	-inf	0	0	-inf	0	0	-inf	0	0	-inf	0	0	-inf	0	0	-inf	0	0	-inf	0	0	-inf	0	0	-inf	0	0	-inf	0	0	-inf	0	0	-inf	0	0	-inf	0	0	-inf	0	0	-inf	0	0	-inf	0	0	-inf	0	0	-inf	0	0	-inf	0	0	-inf	0	0	-inf	0	0	-inf	0	0	-inf	0	0	-inf	0	0	-inf	0	0	-inf	0	0	-inf	0	0	-inf	0	0	-inf	0	0	-inf	0	0	-inf	0	0	-inf	0	0	-inf	0	0	-inf	0	0	-inf	0	0	-inf	0	0	-inf	0	0	-inf	0	0	-inf	0	0	-inf	0	0	-inf	0	0	-inf	0	0	-inf	0	0	-inf	0	0	-inf	0	0	-inf	0	0	-inf	0	0	-inf	0	0	-inf	0	0	-inf	0	0	-inf	0	0	-inf	0	0	-inf	0	0	-inf	0	0	-inf	0	0	-inf	0	0	-inf	0	0	-inf	0	0	-inf	0	0	-inf	0	0	-inf	0	0	-inf	0	0	-inf	0	0	-inf	0	0	-inf	0	0	-inf	0	0	-inf	0	0	-inf	0	0	-inf	0	0	-inf	0	0	-inf	0	0	-inf	0	0	-inf	0	0	-inf	0	0	-inf	0	0	-inf	0	0	-inf	0	0	-inf	0	0	-inf	0	0	-inf	0	0	-inf	0	0	-inf	0	0	-inf	0	0	-inf	0	0	-inf	0	0	-inf	0	0	-inf	0	0	-inf	0	0	-inf	0	0	-inf	0	0	-inf	0	0	-inf	0	0	-inf	0	0	-inf	0	0	-inf	0	0	-inf	0	0	-inf	0	0	-inf	0	0	-inf	0	0	-inf	0	0	-inf	0	0	-inf	0	0	-inf	0	0	-inf	0	0	-inf	0	0	-inf	0	0	-inf	0	0	-inf	0	0	-inf	0	0	-inf	0	0	-inf	0	0	-inf	0	0	-inf	0	0	-inf	0	0	-inf	0	0	-inf	0	0	-inf	0	0	-inf	0	0	-inf	0	0	-inf	0	0	-inf	0	0	-inf	0	0	-inf	0	0	-inf	0	0	-inf	0	0	-inf	0	0	-inf	0	0	-inf	0	0	-inf	0	0	-inf	0	0	-inf	0	0	-inf	0	0	-inf	0	0	-inf	0	0	-inf	0	0	-inf	0	0	-inf	0	0	-inf	0	0	-inf	0	0	-inf	0	0	-inf	0	0	-inf	0	0	-inf	0	0	-inf	0	0	-inf	0	0	-inf	0	0	-inf	0	0	-inf	0	0	-inf	0	0	-inf	0	0	-inf	0	0	-inf	0	0	-inf	0	0	-inf	0	0	-inf	0	0	-inf	0	0	-inf	species	Slopekvirus pht4A
2842517	0	0	-inf	0	0	-inf	0	0	-inf	0	0	-inf	0	0	-inf	0	0	-inf	0	0	-inf	0	0	-inf	0	0	-inf	0	0	-inf	0	0	-inf	0	0	-inf	0	0	-inf	0	0	-inf	0	0	-inf	0	0	-inf	0	0	-inf	0	0	-inf	0	0	-inf	0	0	-inf	0	0	-inf	0	0	-inf	0	0	-inf	0	0	-inf	0	0	-inf	0	0	-inf	0	0	-inf	0	0	-inf	0	0	-inf	0	0	-inf	0	0	-inf	0	0	-inf	0	0	-inf	0	0	-inf	0	0	-inf	0	0	-inf	0	0	-inf	0	0	-inf	0	0	-inf	0	0	-inf	0	0	-inf	0	0	-inf	0	0	-inf	0	0	-inf	0	0	-inf	0	0	-inf	0	0	-inf	0	0	-inf	0	0	-inf	0	0	-inf	0	0	-inf	0	0	-inf	0	0	-inf	0	0	-inf	0	0	-inf	0	0	-inf	0	0	-inf	0	0	-inf	0	0	-inf	0	0	-inf	0	0	-inf	0	0	-inf	0	0	-inf	0	0	-inf	0	0	-inf	0	0	-inf	0	0	-inf	0	0	-inf	0	0	-inf	0	0	-inf	0	0	-inf	0	0	-inf	0	0	-inf	0	0	-inf	0	0	-inf	0	0	-inf	0	0	-inf	0	0	-inf	0	0	-inf	0	0	-inf	0	0	-inf	0	0	-inf	0	0	-inf	0	0	-inf	0	0	-inf	0	0	-inf	0	0	-inf	0	0	-inf	0	0	-inf	0	0	-inf	0	0	-inf	0	0	-inf	0	0	-inf	0	0	-inf	0	0	-inf	0	0	-inf	0	0	-inf	0	0	-inf	0	0	-inf	0	0	-inf	0	0	-inf	0	0	-inf	0	0	-inf	0	0	-inf	0	0	-inf	0	0	-inf	0	0	-inf	0	0	-inf	0	0	-inf	0	0	-inf	0	0	-inf	0	0	-inf	0	0	-inf	0	0	-inf	0	0	-inf	0	0	-inf	0	0	-inf	0	0	-inf	0	0	-inf	0	0	-inf	0	0	-inf	0	0	-inf	0	0	-inf	0	0	-inf	0	0	-inf	0	0	-inf	0	0	-inf	0	0	-inf	0	0	-inf	0	0	-inf	0	0	-inf	0	0	-inf	0	0	-inf	0	0	-inf	0	0	-inf	0	0	-inf	0	0	-inf	0	0	-inf	0	0	-inf	0	0	-inf	0	0	-inf	0	0	-inf	0	0	-inf	0	0	-inf	0	0	-inf	0	0	-inf	0	0	-inf	0	0	-inf	0	0	-inf	0	0	-inf	0	0	-inf	0	0	-inf	0	0	-inf	0	0	-inf	0	0	-inf	0	0	-inf	0	0	-inf	0	0	-inf	0	0	-inf	0	0	-inf	0	0	-inf	0	0	-inf	0	0	-inf	0	0	-inf	0	0	-inf	0	0	-inf	0	0	-inf	0	0	-inf	0	0	-inf	0	0	-inf	0	0	-inf	0	0	-inf	0	0	-inf	0	0	-inf	0	0	-inf	0	0	-inf	0	0	-inf	0	0	-inf	0	0	-inf	0	0	-inf	0	0	-inf	0	0	-inf	0	0	-inf	0	0	-inf	0	0	-inf	0	0	-inf	0	0	-inf	0	0	-inf	0	0	-inf	0	0	-inf	0	0	-inf	0	0	-inf	0	0	-inf	0	0	-inf	0	0	-inf	0	0	-inf	0	0	-inf	0	0	-inf	0	0	-inf	0	0	-inf	0	0	-inf	0	0	-inf	0	0	-inf	0	0	-inf	0	0	-inf	0	0	-inf	0	0	-inf	0	0	-inf	0	0	-inf	0	0	-inf	0	0	-inf	0	0	-inf	0	0	-inf	0	0	-inf	0	0	-inf	0	0	-inf	0	0	-inf	0	0	-inf	0	0	-inf	0	0	-inf	0	0	-inf	0	0	-inf	0	0	-inf	0	0	-inf	0	0	-inf	0	0	-inf	0	0	-inf	0	0	-inf	0	0	-inf	0	0	-inf	0	0	-inf	0	0	-inf	0	0	-inf	0	0	-inf	0	0	-inf	0	0	-inf	0	0	-inf	0	0	-inf	0	0	-inf	0	0	-inf	0	0	-inf	0	0	-inf	0	0	-inf	0	0	-inf	0	0	-inf	0	0	-inf	0	0	-inf	0	0	-inf	0	0	-inf	0	0	-inf	0	0	-inf	0	0	-inf	0	0	-inf	0	0	-inf	0	0	-inf	0	0	-inf	0	0	-inf	0	0	-inf	0	0	-inf	0	0	-inf	0	0	-inf	0	0	-inf	0	0	-inf	0	0	-inf	0	0	-inf	0	0	-inf	0	0	-inf	0	0	-inf	0	0	-inf	0	0	-inf	0	0	-inf	0	0	-inf	0	0	-inf	0	0	-inf	0	0	-inf	0	0	-inf	0	0	-inf	0	0	-inf	0	0	-inf	0	0	-inf	0	0	-inf	0	0	-inf	0	0	-inf	0	0	-inf	0	0	-inf	0	0	-inf	0	0	-inf	0	0	-inf	0	0	-inf	0	0	-inf	0	0	-inf	0	0	-inf	0	0	-inf	0	0	-inf	0	0	-inf	0	0	-inf	0	0	-inf	0	0	-inf	0	0	-inf	0	0	-inf	0	0	-inf	0	0	-inf	0	0	-inf	0	0	-inf	0	0	-inf	0	0	-inf	0	0	-inf	0	0	-inf	0	0	-inf	0	0	-inf	0	0	-inf	0	0	-inf	0	0	-inf	0	0	-inf	0	0	-inf	0	0	-inf	0	0	-inf	0	0	-inf	0	0	-inf	0	0	-inf	0	0	-inf	0	0	-inf	0	0	-inf	0	0	-inf	0	0	-inf	0	0	-inf	0	0	-inf	0	0	-inf	0	0	-inf	0	0	-inf	0	0	-inf	0	0	-inf	0	0	-inf	0	0	-inf	0	0	-inf	0	0	-inf	0	0	-inf	0	0	-inf	0	0	-inf	0	0	-inf	0	0	-inf	0	0	-inf	0	0	-inf	0	0	-inf	0	0	-inf	0	0	-inf	0	0	-inf	0	0	-inf	0	0	-inf	0	0	-inf	0	0	-inf	0	0	-inf	0	0	-inf	0	0	-inf	0	0	-inf	0	0	-inf	0	0	-inf	0	0	-inf	0	0	-inf	0	0	-inf	0	0	-inf	0	0	-inf	0	0	-inf	0	0	-inf	0	0	-inf	0	0	-inf	0	0	-inf	0	0	-inf	0	0	-inf	0	0	-inf	0	0	-inf	0	0	-inf	0	0	-inf	0	0	-inf	0	0	-inf	0	0	-inf	0	0	-inf	0	0	-inf	0	0	-inf	0	0	-inf	0	0	-inf	0	0	-inf	0	0	-inf	0	0	-inf	0	0	-inf	0	0	-inf	0	0	-inf	0	0	-inf	0	0	-inf	0	0	-inf	0	0	-inf	0	0	-inf	0	0	-inf	0	0	-inf	0	0	-inf	0	0	-inf	0	0	-inf	0	0	-inf	0	0	-inf	0	0	-inf	0	0	-inf	0	0	-inf	0	0	-inf	0	0	-inf	0	0	-inf	0	0	-inf	0	0	-inf	0	0	-inf	0	0	-inf	0	0	-inf	0	0	-inf	0	0	-inf	0	0	-inf	0	0	-inf	0	0	-inf	0	0	-inf	0	0	-inf	0	0	-inf	0	0	-inf	0	0	-inf	0	0	-inf	0	0	-inf	0	0	-inf	0	0	-inf	0	0	-inf	0	0	-inf	0	0	-inf	0	0	-inf	0	0	-inf	0	0	-inf	0	0	-inf	0	0	-inf	0	0	-inf	0	0	-inf	0	0	-inf	0	0	-inf	0	0	-inf	0	0	-inf	0	0	-inf	0	0	-inf	0	0	-inf	0	0	-inf	0	0	-inf	0	0	-inf	0	0	-inf	0	0	-inf	0	0	-inf	0	0	-inf	0	0	-inf	0	0	-inf	0	0	-inf	0	0	-inf	0	0	-inf	0	0	-inf	0	0	-inf	0	0	-inf	0	0	-inf	0	0	-inf	0	0	-inf	0	0	-inf	0	0	-inf	0	0	-inf	0	0	-inf	0	0	-inf	0	0	-inf	0	0	-inf	0	0	-inf	0	0	-inf	0	0	-inf	0	0	-inf	0	0	-inf	0	0	-inf	0	0	-inf	0	0	-inf	0	0	-inf	0	0	-inf	0	0	-inf	0	0	-inf	0	0	-inf	0	0	-inf	0	0	-inf	0	0	-inf	0	0	-inf	0	0	-inf	0	0	-inf	0	0	-inf	0	0	-inf	0	0	-inf	0	0	-inf	0	0	-inf	0	0	-inf	0	0	-inf	0	0	-inf	0	0	-inf	0	0	-inf	0	0	-inf	0	0	-inf	0	0	-inf	0	0	-inf	0	0	-inf	0	0	-inf	0	0	-inf	0	0	-inf	0	0	-inf	0	0	-inf	0	0	-inf	0	0	-inf	0	0	-inf	0	0	-inf	0	0	-inf	0	0	-inf	0	0	-inf	0	0	-inf	0	0	-inf	0	0	-inf	0	0	-inf	0	0	-inf	0	0	-inf	0	0	-inf	0	0	-inf	0	0	-inf	0	0	-inf	0	0	-inf	0	0	-inf	0	0	-inf	0	0	-inf	0	0	-inf	0	0	-inf	0	0	-inf	0	0	-inf	0	0	-inf	0	0	-inf	0	0	-inf	0	0	-inf	0	0	-inf	0	0	-inf	0	0	-inf	0	0	-inf	0	0	-inf	0	0	-inf	0	0	-inf	0	0	-inf	0	0	-inf	0	0	-inf	0	0	-inf	0	0	-inf	0	0	-inf	0	0	-inf	0	0	-inf	0	0	-inf	0	0	-inf	0	0	-inf	0	0	-inf	0	0	-inf	0	0	-inf	0	0	-inf	0	0	-inf	0	0	-inf	0	0	-inf	0	0	-inf	0	0	-inf	0	0	-inf	0	0	-inf	0	0	-inf	0	0	-inf	0	0	-inf	0	0	-inf	0	0	-inf	0	0	-inf	0	0	-inf	0	0	-inf	0	0	-inf	0	0	-inf	0	0	-inf	0	0	-inf	0	0	-inf	0	0	-inf	0	0	-inf	0	0	-inf	0	0	-inf	0	0	-inf	0	0	-inf	0	0	-inf	0	0	-inf	0	0	-inf	0	0	-inf	0	0	-inf	0	0	-inf	0	0	-inf	0	0	-inf	0	0	-inf	0	0	-inf	0	0	-inf	0	0	-inf	0	0	-inf	0	0	-inf	0	0	-inf	0	0	-inf	0	0	-inf	0	0	-inf	0	0	-inf	0	0	-inf	0	0	-inf	0	0	-inf	0	0	-inf	0	0	-inf	0	0	-inf	0	0	-inf	0	0	-inf	0	0	-inf	0	0	-inf	0	0	-inf	0	0	-inf	0	0	-inf	0	0	-inf	0	0	-inf	0	0	-inf	0	0	-inf	0	0	-inf	0	0	-inf	0	0	-inf	0	0	-inf	0	0	-inf	0	0	-inf	0	0	-inf	0	0	-inf	0	0	-inf	0	0	-inf	0	0	-inf	0	0	-inf	0	0	-inf	0	0	-inf	0	0	-inf	0	0	-inf	0	0	-inf	0	0	-inf	0	0	-inf	0	0	-inf	0	0	-inf	0	0	-inf	0	0	-inf	0	0	-inf	0	0	-inf	0	0	-inf	0	0	-inf	0	0	-inf	0	0	-inf	0	0	-inf	0	0	-inf	0	0	-inf	0	0	-inf	0	0	-inf	0	0	-inf	0	0	-inf	0	0	-inf	0	0	-inf	0	0	-inf	0	0	-inf	0	0	-inf	0	0	-inf	0	0	-inf	0	0	-inf	0	0	-inf	0	0	-inf	0	0	-inf	0	0	-inf	0	0	-inf	0	0	-inf	0	0	-inf	0	0	-inf	0	0	-inf	0	0	-inf	0	0	-inf	0	0	-inf	0	0	-inf	0	0	-inf	0	0	-inf	0	0	-inf	0	0	-inf	0	0	-inf	0	0	-inf	0	0	-inf	0	0	-inf	0	0	-inf	0	0	-inf	0	0	-inf	0	0	-inf	0	0	-inf	0	0	-inf	0	0	-inf	0	0	-inf	0	0	-inf	0	0	-inf	0	0	-inf	0	0	-inf	0	0	-inf	0	0	-inf	0	0	-inf	0	0	-inf	0	0	-inf	0	0	-inf	0	0	-inf	0	0	-inf	0	0	-inf	0	0	-inf	0	0	-inf	0	0	-inf	0	0	-inf	0	0	-inf	0	0	-inf	0	0	-inf	0	0	-inf	0	0	-inf	0	0	-inf	0	0	-inf	0	0	-inf	0	0	-inf	0	0	-inf	0	0	-inf	0	0	-inf	0	0	-inf	0	0	-inf	0	0	-inf	0	0	-inf	0	0	-inf	0	0	-inf	0	0	-inf	0	0	-inf	0	0	-inf	0	0	-inf	0	0	-inf	0	0	-inf	0	0	-inf	0	0	-inf	0	0	-inf	0	0	-inf	0	0	-inf	0	0	-inf	0	0	-inf	0	0	-inf	0	0	-inf	0	0	-inf	0	0	-inf	0	0	-inf	0	0	-inf	0	0	-inf	0	0	-inf	0	0	-inf	0	0	-inf	0	0	-inf	0	0	-inf	0	0	-inf	0	0	-inf	0	0	-inf	0	0	-inf	0	0	-inf	0	0	-inf	0	0	-inf	0	0	-inf	0	0	-inf	0	0	-inf	0	0	-inf	0	0	-inf	0	0	-inf	0	0	-inf	0	0	-inf	0	0	-inf	0	0	-inf	0	0	-inf	0	0	-inf	0	0	-inf	0	0	-inf	0	0	-inf	0	0	-inf	0	0	-inf	0	0	-inf	0	0	-inf	0	0	-inf	0	0	-inf	0	0	-inf	0	0	-inf	0	0	-inf	0	0	-inf	0	0	-inf	0	0	-inf	0	0	-inf	0	0	-inf	0	0	-inf	0	0	-inf	0	0	-inf	0	0	-inf	0	0	-inf	0	0	-inf	0	0	-inf	0	0	-inf	0	0	-inf	0	0	-inf	0	0	-inf	0	0	-inf	0	0	-inf	0	0	-inf	0	0	-inf	0	0	-inf	0	0	-inf	0	0	-inf	0	0	-inf	0	0	-inf	0	0	-inf	0	0	-inf	0	0	-inf	0	0	-inf	0	0	-inf	0	0	-inf	0	0	-inf	0	0	-inf	0	0	-inf	0	0	-inf	0	0	-inf	0	0	-inf	0	0	-inf	0	0	-inf	0	0	-inf	0	0	-inf	0	0	-inf	0	0	-inf	0	0	-inf	0	0	-inf	0	0	-inf	0	0	-inf	0	0	-inf	0	0	-inf	0	0	-inf	0	0	-inf	0	0	-inf	0	0	-inf	0	0	-inf	0	0	-inf	0	0	-inf	0	0	-inf	0	0	-inf	0	0	-inf	0	0	-inf	0	0	-inf	0	0	-inf	0	0	-inf	0	0	-inf	0	0	-inf	0	0	-inf	0	0	-inf	0	0	-inf	0	0	-inf	0	0	-inf	0	0	-inf	0	0	-inf	0	0	-inf	0	0	-inf	0	0	-inf	0	0	-inf	0	0	-inf	0	0	-inf	0	0	-inf	0	0	-inf	0	0	-inf	0	0	-inf	0	0	-inf	0	0	-inf	0	0	-inf	0	0	-inf	0	0	-inf	0	0	-inf	0	0	-inf	0	0	-inf	0	0	-inf	0	0	-inf	0	0	-inf	0	0	-inf	0	0	-inf	0	0	-inf	0	0	-inf	0	0	-inf	0	0	-inf	0	0	-inf	0	0	-inf	0	0	-inf	0	0	-inf	0	0	-inf	0	0	-inf	0	0	-inf	0	0	-inf	0	0	-inf	0	0	-inf	0	0	-inf	0	0	-inf	0	0	-inf	0	0	-inf	0	0	-inf	0	0	-inf	0	0	-inf	0	0	-inf	0	0	-inf	0	0	-inf	0	0	-inf	0	0	-inf	0	0	-inf	0	0	-inf	0	0	-inf	0	0	-inf	0	0	-inf	0	0	-inf	0	0	-inf	0	0	-inf	0	0	-inf	0	0	-inf	0	0	-inf	0	0	-inf	0	0	-inf	0	0	-inf	0	0	-inf	0	0	-inf	0	0	-inf	0	0	-inf	0	0	-inf	0	0	-inf	0	0	-inf	0	0	-inf	0	0	-inf	0	0	-inf	0	0	-inf	0	0	-inf	0	0	-inf	0	0	-inf	0	0	-inf	0	0	-inf	0	0	-inf	0	0	-inf	0	0	-inf	0	0	-inf	0	0	-inf	0	0	-inf	0	0	-inf	0	0	-inf	0	0	-inf	0	0	-inf	0	0	-inf	0	0	-inf	0	0	-inf	0	0	-inf	0	0	-inf	0	0	-inf	0	0	-inf	0	0	-inf	0	0	-inf	0	0	-inf	0	0	-inf	0	0	-inf	0	0	-inf	0	0	-inf	0	0	-inf	0	0	-inf	0	0	-inf	0	0	-inf	0	0	-inf	0	0	-inf	0	0	-inf	0	0	-inf	0	0	-inf	0	0	-inf	0	0	-inf	0	0	-inf	0	0	-inf	0	0	-inf	0	0	-inf	0	0	-inf	0	0	-inf	0	0	-inf	0	0	-inf	0	0	-inf	0	0	-inf	0	0	-inf	0	0	-inf	0	0	-inf	0	0	-inf	0	0	-inf	0	0	-inf	0	0	-inf	0	0	-inf	0	0	-inf	0	0	-inf	0	0	-inf	0	0	-inf	0	0	-inf	0	0	-inf	0	0	-inf	0	0	-inf	0	0	-inf	0	0	-inf	0	0	-inf	0	0	-inf	0	0	-inf	0	0	-inf	0	0	-inf	0	0	-inf	0	0	-inf	0	0	-inf	0	0	-inf	0	0	-inf	0	0	-inf	0	0	-inf	0	0	-inf	0	0	-inf	0	0	-inf	0	0	-inf	0	0	-inf	0	0	-inf	0	0	-inf	0	0	-inf	0	0	-inf	0	0	-inf	0	0	-inf	0	0	-inf	0	0	-inf	0	0	-inf	0	0	-inf	0	0	-inf	0	0	-inf	0	0	-inf	0	0	-inf	0	0	-inf	0	0	-inf	0	0	-inf	0	0	-inf	0	0	-inf	0	0	-inf	0	0	-inf	0	0	-inf	0	0	-inf	0	0	-inf	0	0	-inf	0	0	-inf	0	0	-inf	0	0	-inf	0	0	-inf	0	0	-inf	0	0	-inf	0	0	-inf	0	0	-inf	0	0	-inf	0	0	-inf	0	0	-inf	0	0	-inf	0	0	-inf	0	0	-inf	0	0	-inf	0	0	-inf	0	0	-inf	0	0	-inf	0	0	-inf	0	0	-inf	0	0	-inf	0	0	-inf	0	0	-inf	0	0	-inf	0	0	-inf	0	0	-inf	0	0	-inf	0	0	-inf	0	0	-inf	0	0	-inf	0	0	-inf	0	0	-inf	0	0	-inf	0	0	-inf	0	0	-inf	0	0	-inf	0	0	-inf	0	0	-inf	0	0	-inf	0	0	-inf	0	0	-inf	0	0	-inf	0	0	-inf	0	0	-inf	0	0	-inf	0	0	-inf	0	0	-inf	0	0	-inf	0	0	-inf	0	0	-inf	0	0	-inf	0	0	-inf	0	0	-inf	0	0	-inf	0	0	-inf	0	0	-inf	0	0	-inf	0	0	-inf	0	0	-inf	0	0	-inf	0	0	-inf	0	0	-inf	0	0	-inf	0	0	-inf	0	0	-inf	0	0	-inf	0	0	-inf	0	0	-inf	0	0	-inf	0	0	-inf	0	0	-inf	0	0	-inf	0	0	-inf	0	0	-inf	0	0	-inf	0	0	-inf	0	0	-inf	0	0	-inf	0	0	-inf	0	0	-inf	0	0	-inf	0	0	-inf	0	0	-inf	0	0	-inf	0	0	-inf	0	0	-inf	0	0	-inf	0	0	-inf	0	0	-inf	0	0	-inf	0	0	-inf	0	0	-inf	0	0	-inf	0	0	-inf	0	0	-inf	0	0	-inf	0	0	-inf	0	0	-inf	0	0	-inf	0	0	-inf	0	0	-inf	0	0	-inf	0	0	-inf	0	0	-inf	0	0	-inf	0	0	-inf	0	0	-inf	0	0	-inf	0	0	-inf	0	0	-inf	0	0	-inf	0	0	-inf	0	0	-inf	0	0	-inf	0	0	-inf	0	0	-inf	0	0	-inf	0	0	-inf	0	0	-inf	0	0	-inf	0	0	-inf	0	0	-inf	0	0	-inf	0	0	-inf	0	0	-inf	0	0	-inf	0	0	-inf	0	0	-inf	0	0	-inf	0	0	-inf	0	0	-inf	0	0	-inf	0	0	-inf	0	0	-inf	0	0	-inf	0	0	-inf	0	0	-inf	0	0	-inf	0	0	-inf	0	0	-inf	0	0	-inf	0	0	-inf	0	0	-inf	0	0	-inf	0	0	-inf	0	0	-inf	0	0	-inf	11	0	53.16082923132438	0	0	-inf	0	0	-inf	0	0	-inf	0	0	-inf	0	0	-inf	0	0	-inf	0	0	-inf	0	0	-inf	0	0	-inf	0	0	-inf	0	0	-inf	0	0	-inf	0	0	-inf	0	0	-inf	0	0	-inf	0	0	-inf	0	0	-inf	0	0	-inf	0	0	-inf	0	0	-inf	0	0	-inf	0	0	-inf	0	0	-inf	0	0	-inf	0	0	-inf	0	0	-inf	0	0	-inf	0	0	-inf	0	0	-inf	0	0	-inf	0	0	-inf	0	0	-inf	0	0	-inf	0	0	-inf	0	0	-inf	0	0	-inf	0	0	-inf	0	0	-inf	0	0	-inf	0	0	-inf	0	0	-inf	0	0	-inf	0	0	-inf	0	0	-inf	0	0	-inf	0	0	-inf	0	0	-inf	0	0	-inf	0	0	-inf	0	0	-inf	0	0	-inf	0	0	-inf	0	0	-inf	0	0	-inf	0	0	-inf	0	0	-inf	0	0	-inf	0	0	-inf	0	0	-inf	0	0	-inf	0	0	-inf	0	0	-inf	0	0	-inf	0	0	-inf	0	0	-inf	0	0	-inf	0	0	-inf	0	0	-inf	0	0	-inf	0	0	-inf	0	0	-inf	0	0	-inf	subfamily	Emmerichvirinae
2842588	0	0	-inf	0	0	-inf	0	0	-inf	0	0	-inf	0	0	-inf	0	0	-inf	0	0	-inf	0	0	-inf	0	0	-inf	0	0	-inf	0	0	-inf	0	0	-inf	0	0	-inf	0	0	-inf	0	0	-inf	0	0	-inf	0	0	-inf	0	0	-inf	0	0	-inf	0	0	-inf	0	0	-inf	0	0	-inf	0	0	-inf	0	0	-inf	0	0	-inf	0	0	-inf	0	0	-inf	0	0	-inf	0	0	-inf	0	0	-inf	0	0	-inf	0	0	-inf	0	0	-inf	0	0	-inf	0	0	-inf	0	0	-inf	0	0	-inf	0	0	-inf	0	0	-inf	0	0	-inf	0	0	-inf	0	0	-inf	0	0	-inf	0	0	-inf	0	0	-inf	0	0	-inf	0	0	-inf	0	0	-inf	0	0	-inf	0	0	-inf	0	0	-inf	0	0	-inf	0	0	-inf	0	0	-inf	0	0	-inf	0	0	-inf	0	0	-inf	0	0	-inf	0	0	-inf	0	0	-inf	0	0	-inf	0	0	-inf	0	0	-inf	0	0	-inf	0	0	-inf	0	0	-inf	0	0	-inf	0	0	-inf	0	0	-inf	0	0	-inf	0	0	-inf	0	0	-inf	0	0	-inf	0	0	-inf	0	0	-inf	0	0	-inf	0	0	-inf	0	0	-inf	0	0	-inf	0	0	-inf	0	0	-inf	0	0	-inf	0	0	-inf	0	0	-inf	0	0	-inf	0	0	-inf	0	0	-inf	0	0	-inf	0	0	-inf	0	0	-inf	0	0	-inf	0	0	-inf	0	0	-inf	0	0	-inf	0	0	-inf	0	0	-inf	0	0	-inf	0	0	-inf	0	0	-inf	0	0	-inf	0	0	-inf	0	0	-inf	0	0	-inf	0	0	-inf	0	0	-inf	0	0	-inf	0	0	-inf	0	0	-inf	0	0	-inf	0	0	-inf	0	0	-inf	0	0	-inf	0	0	-inf	0	0	-inf	0	0	-inf	0	0	-inf	0	0	-inf	0	0	-inf	0	0	-inf	0	0	-inf	0	0	-inf	0	0	-inf	0	0	-inf	0	0	-inf	0	0	-inf	0	0	-inf	0	0	-inf	0	0	-inf	0	0	-inf	0	0	-inf	0	0	-inf	0	0	-inf	0	0	-inf	0	0	-inf	0	0	-inf	0	0	-inf	0	0	-inf	0	0	-inf	0	0	-inf	0	0	-inf	0	0	-inf	0	0	-inf	0	0	-inf	0	0	-inf	0	0	-inf	0	0	-inf	0	0	-inf	0	0	-inf	0	0	-inf	0	0	-inf	0	0	-inf	0	0	-inf	0	0	-inf	0	0	-inf	0	0	-inf	0	0	-inf	0	0	-inf	0	0	-inf	0	0	-inf	0	0	-inf	0	0	-inf	0	0	-inf	0	0	-inf	0	0	-inf	0	0	-inf	0	0	-inf	0	0	-inf	0	0	-inf	0	0	-inf	0	0	-inf	0	0	-inf	0	0	-inf	0	0	-inf	0	0	-inf	0	0	-inf	0	0	-inf	0	0	-inf	0	0	-inf	0	0	-inf	0	0	-inf	0	0	-inf	0	0	-inf	0	0	-inf	0	0	-inf	0	0	-inf	0	0	-inf	0	0	-inf	0	0	-inf	0	0	-inf	0	0	-inf	0	0	-inf	0	0	-inf	0	0	-inf	0	0	-inf	0	0	-inf	0	0	-inf	0	0	-inf	0	0	-inf	0	0	-inf	0	0	-inf	0	0	-inf	0	0	-inf	0	0	-inf	0	0	-inf	0	0	-inf	0	0	-inf	0	0	-inf	0	0	-inf	0	0	-inf	0	0	-inf	0	0	-inf	0	0	-inf	0	0	-inf	0	0	-inf	0	0	-inf	0	0	-inf	0	0	-inf	0	0	-inf	0	0	-inf	0	0	-inf	0	0	-inf	0	0	-inf	0	0	-inf	0	0	-inf	0	0	-inf	0	0	-inf	0	0	-inf	0	0	-inf	0	0	-inf	0	0	-inf	0	0	-inf	0	0	-inf	0	0	-inf	0	0	-inf	0	0	-inf	0	0	-inf	0	0	-inf	0	0	-inf	0	0	-inf	0	0	-inf	0	0	-inf	0	0	-inf	0	0	-inf	0	0	-inf	0	0	-inf	0	0	-inf	0	0	-inf	0	0	-inf	0	0	-inf	0	0	-inf	0	0	-inf	0	0	-inf	0	0	-inf	0	0	-inf	0	0	-inf	0	0	-inf	0	0	-inf	0	0	-inf	0	0	-inf	0	0	-inf	0	0	-inf	0	0	-inf	0	0	-inf	0	0	-inf	0	0	-inf	0	0	-inf	0	0	-inf	0	0	-inf	0	0	-inf	0	0	-inf	0	0	-inf	0	0	-inf	0	0	-inf	0	0	-inf	0	0	-inf	0	0	-inf	0	0	-inf	0	0	-inf	0	0	-inf	0	0	-inf	0	0	-inf	0	0	-inf	0	0	-inf	0	0	-inf	0	0	-inf	0	0	-inf	0	0	-inf	0	0	-inf	0	0	-inf	0	0	-inf	0	0	-inf	0	0	-inf	0	0	-inf	0	0	-inf	0	0	-inf	0	0	-inf	0	0	-inf	0	0	-inf	0	0	-inf	0	0	-inf	0	0	-inf	0	0	-inf	0	0	-inf	0	0	-inf	0	0	-inf	0	0	-inf	0	0	-inf	0	0	-inf	0	0	-inf	0	0	-inf	0	0	-inf	0	0	-inf	0	0	-inf	0	0	-inf	0	0	-inf	0	0	-inf	0	0	-inf	0	0	-inf	0	0	-inf	0	0	-inf	0	0	-inf	0	0	-inf	0	0	-inf	0	0	-inf	0	0	-inf	0	0	-inf	0	0	-inf	0	0	-inf	0	0	-inf	0	0	-inf	0	0	-inf	0	0	-inf	0	0	-inf	0	0	-inf	0	0	-inf	0	0	-inf	0	0	-inf	0	0	-inf	0	0	-inf	0	0	-inf	0	0	-inf	0	0	-inf	0	0	-inf	0	0	-inf	0	0	-inf	0	0	-inf	0	0	-inf	0	0	-inf	0	0	-inf	0	0	-inf	0	0	-inf	0	0	-inf	0	0	-inf	0	0	-inf	0	0	-inf	0	0	-inf	0	0	-inf	0	0	-inf	0	0	-inf	0	0	-inf	0	0	-inf	0	0	-inf	0	0	-inf	0	0	-inf	0	0	-inf	0	0	-inf	0	0	-inf	0	0	-inf	0	0	-inf	0	0	-inf	0	0	-inf	0	0	-inf	0	0	-inf	0	0	-inf	0	0	-inf	0	0	-inf	0	0	-inf	0	0	-inf	0	0	-inf	0	0	-inf	0	0	-inf	0	0	-inf	0	0	-inf	0	0	-inf	0	0	-inf	0	0	-inf	0	0	-inf	0	0	-inf	0	0	-inf	0	0	-inf	0	0	-inf	0	0	-inf	0	0	-inf	0	0	-inf	0	0	-inf	0	0	-inf	0	0	-inf	0	0	-inf	0	0	-inf	0	0	-inf	0	0	-inf	0	0	-inf	0	0	-inf	0	0	-inf	0	0	-inf	0	0	-inf	0	0	-inf	0	0	-inf	0	0	-inf	0	0	-inf	0	0	-inf	0	0	-inf	0	0	-inf	0	0	-inf	0	0	-inf	0	0	-inf	0	0	-inf	0	0	-inf	0	0	-inf	0	0	-inf	0	0	-inf	0	0	-inf	0	0	-inf	0	0	-inf	0	0	-inf	0	0	-inf	0	0	-inf	0	0	-inf	0	0	-inf	0	0	-inf	0	0	-inf	0	0	-inf	0	0	-inf	0	0	-inf	0	0	-inf	0	0	-inf	0	0	-inf	0	0	-inf	0	0	-inf	0	0	-inf	0	0	-inf	0	0	-inf	0	0	-inf	0	0	-inf	0	0	-inf	0	0	-inf	0	0	-inf	0	0	-inf	0	0	-inf	0	0	-inf	0	0	-inf	0	0	-inf	0	0	-inf	0	0	-inf	0	0	-inf	0	0	-inf	0	0	-inf	0	0	-inf	0	0	-inf	0	0	-inf	0	0	-inf	0	0	-inf	0	0	-inf	0	0	-inf	0	0	-inf	0	0	-inf	0	0	-inf	0	0	-inf	0	0	-inf	0	0	-inf	0	0	-inf	0	0	-inf	0	0	-inf	0	0	-inf	0	0	-inf	0	0	-inf	0	0	-inf	0	0	-inf	0	0	-inf	0	0	-inf	0	0	-inf	0	0	-inf	0	0	-inf	0	0	-inf	0	0	-inf	0	0	-inf	0	0	-inf	0	0	-inf	0	0	-inf	0	0	-inf	0	0	-inf	0	0	-inf	0	0	-inf	0	0	-inf	0	0	-inf	0	0	-inf	0	0	-inf	0	0	-inf	0	0	-inf	0	0	-inf	0	0	-inf	0	0	-inf	0	0	-inf	0	0	-inf	0	0	-inf	0	0	-inf	0	0	-inf	0	0	-inf	0	0	-inf	0	0	-inf	0	0	-inf	0	0	-inf	0	0	-inf	0	0	-inf	0	0	-inf	0	0	-inf	0	0	-inf	0	0	-inf	0	0	-inf	0	0	-inf	0	0	-inf	0	0	-inf	0	0	-inf	0	0	-inf	0	0	-inf	0	0	-inf	0	0	-inf	0	0	-inf	0	0	-inf	0	0	-inf	0	0	-inf	0	0	-inf	0	0	-inf	0	0	-inf	0	0	-inf	0	0	-inf	0	0	-inf	0	0	-inf	0	0	-inf	0	0	-inf	0	0	-inf	0	0	-inf	0	0	-inf	0	0	-inf	0	0	-inf	0	0	-inf	0	0	-inf	0	0	-inf	0	0	-inf	0	0	-inf	0	0	-inf	0	0	-inf	0	0	-inf	0	0	-inf	0	0	-inf	0	0	-inf	0	0	-inf	0	0	-inf	0	0	-inf	0	0	-inf	0	0	-inf	0	0	-inf	0	0	-inf	0	0	-inf	0	0	-inf	0	0	-inf	0	0	-inf	0	0	-inf	0	0	-inf	0	0	-inf	0	0	-inf	0	0	-inf	0	0	-inf	0	0	-inf	0	0	-inf	0	0	-inf	0	0	-inf	0	0	-inf	0	0	-inf	0	0	-inf	0	0	-inf	0	0	-inf	0	0	-inf	0	0	-inf	0	0	-inf	0	0	-inf	0	0	-inf	0	0	-inf	0	0	-inf	0	0	-inf	0	0	-inf	0	0	-inf	0	0	-inf	0	0	-inf	0	0	-inf	0	0	-inf	0	0	-inf	0	0	-inf	0	0	-inf	0	0	-inf	0	0	-inf	0	0	-inf	0	0	-inf	0	0	-inf	0	0	-inf	0	0	-inf	0	0	-inf	0	0	-inf	0	0	-inf	0	0	-inf	0	0	-inf	0	0	-inf	0	0	-inf	0	0	-inf	0	0	-inf	0	0	-inf	0	0	-inf	0	0	-inf	0	0	-inf	0	0	-inf	0	0	-inf	0	0	-inf	0	0	-inf	0	0	-inf	0	0	-inf	0	0	-inf	0	0	-inf	0	0	-inf	0	0	-inf	0	0	-inf	0	0	-inf	0	0	-inf	0	0	-inf	0	0	-inf	0	0	-inf	0	0	-inf	0	0	-inf	0	0	-inf	0	0	-inf	0	0	-inf	0	0	-inf	0	0	-inf	0	0	-inf	0	0	-inf	0	0	-inf	0	0	-inf	0	0	-inf	0	0	-inf	0	0	-inf	0	0	-inf	0	0	-inf	0	0	-inf	0	0	-inf	0	0	-inf	0	0	-inf	0	0	-inf	0	0	-inf	0	0	-inf	0	0	-inf	0	0	-inf	0	0	-inf	0	0	-inf	0	0	-inf	0	0	-inf	0	0	-inf	0	0	-inf	0	0	-inf	0	0	-inf	0	0	-inf	0	0	-inf	0	0	-inf	0	0	-inf	0	0	-inf	0	0	-inf	0	0	-inf	0	0	-inf	0	0	-inf	0	0	-inf	0	0	-inf	0	0	-inf	0	0	-inf	0	0	-inf	0	0	-inf	0	0	-inf	0	0	-inf	0	0	-inf	0	0	-inf	0	0	-inf	0	0	-inf	0	0	-inf	0	0	-inf	0	0	-inf	0	0	-inf	0	0	-inf	0	0	-inf	0	0	-inf	0	0	-inf	0	0	-inf	0	0	-inf	0	0	-inf	0	0	-inf	0	0	-inf	0	0	-inf	0	0	-inf	0	0	-inf	0	0	-inf	0	0	-inf	0	0	-inf	0	0	-inf	0	0	-inf	0	0	-inf	0	0	-inf	0	0	-inf	0	0	-inf	0	0	-inf	0	0	-inf	0	0	-inf	0	0	-inf	0	0	-inf	0	0	-inf	0	0	-inf	0	0	-inf	0	0	-inf	0	0	-inf	0	0	-inf	0	0	-inf	0	0	-inf	0	0	-inf	0	0	-inf	0	0	-inf	0	0	-inf	0	0	-inf	0	0	-inf	0	0	-inf	0	0	-inf	0	0	-inf	0	0	-inf	0	0	-inf	0	0	-inf	0	0	-inf	0	0	-inf	0	0	-inf	0	0	-inf	0	0	-inf	0	0	-inf	0	0	-inf	0	0	-inf	0	0	-inf	0	0	-inf	0	0	-inf	0	0	-inf	0	0	-inf	0	0	-inf	0	0	-inf	0	0	-inf	0	0	-inf	0	0	-inf	0	0	-inf	0	0	-inf	0	0	-inf	0	0	-inf	0	0	-inf	0	0	-inf	0	0	-inf	0	0	-inf	0	0	-inf	0	0	-inf	0	0	-inf	0	0	-inf	0	0	-inf	0	0	-inf	0	0	-inf	0	0	-inf	0	0	-inf	0	0	-inf	0	0	-inf	0	0	-inf	0	0	-inf	0	0	-inf	0	0	-inf	0	0	-inf	0	0	-inf	0	0	-inf	0	0	-inf	0	0	-inf	0	0	-inf	0	0	-inf	0	0	-inf	0	0	-inf	0	0	-inf	0	0	-inf	0	0	-inf	0	0	-inf	0	0	-inf	0	0	-inf	0	0	-inf	0	0	-inf	0	0	-inf	0	0	-inf	0	0	-inf	0	0	-inf	0	0	-inf	0	0	-inf	0	0	-inf	0	0	-inf	0	0	-inf	0	0	-inf	0	0	-inf	0	0	-inf	0	0	-inf	0	0	-inf	0	0	-inf	0	0	-inf	0	0	-inf	0	0	-inf	0	0	-inf	0	0	-inf	0	0	-inf	0	0	-inf	0	0	-inf	0	0	-inf	0	0	-inf	0	0	-inf	0	0	-inf	0	0	-inf	0	0	-inf	0	0	-inf	0	0	-inf	0	0	-inf	0	0	-inf	0	0	-inf	0	0	-inf	0	0	-inf	0	0	-inf	0	0	-inf	0	0	-inf	0	0	-inf	0	0	-inf	0	0	-inf	0	0	-inf	0	0	-inf	0	0	-inf	0	0	-inf	0	0	-inf	0	0	-inf	0	0	-inf	0	0	-inf	0	0	-inf	0	0	-inf	0	0	-inf	0	0	-inf	0	0	-inf	0	0	-inf	0	0	-inf	0	0	-inf	0	0	-inf	0	0	-inf	0	0	-inf	0	0	-inf	0	0	-inf	0	0	-inf	0	0	-inf	0	0	-inf	0	0	-inf	0	0	-inf	0	0	-inf	0	0	-inf	0	0	-inf	0	0	-inf	0	0	-inf	0	0	-inf	0	0	-inf	0	0	-inf	0	0	-inf	0	0	-inf	0	0	-inf	0	0	-inf	0	0	-inf	0	0	-inf	0	0	-inf	0	0	-inf	0	0	-inf	0	0	-inf	0	0	-inf	0	0	-inf	0	0	-inf	0	0	-inf	0	0	-inf	0	0	-inf	0	0	-inf	0	0	-inf	0	0	-inf	0	0	-inf	0	0	-inf	0	0	-inf	0	0	-inf	0	0	-inf	0	0	-inf	0	0	-inf	0	0	-inf	0	0	-inf	0	0	-inf	0	0	-inf	0	0	-inf	0	0	-inf	0	0	-inf	0	0	-inf	0	0	-inf	0	0	-inf	0	0	-inf	0	0	-inf	0	0	-inf	0	0	-inf	0	0	-inf	0	0	-inf	0	0	-inf	0	0	-inf	0	0	-inf	0	0	-inf	0	0	-inf	0	0	-inf	0	0	-inf	0	0	-inf	0	0	-inf	0	0	-inf	0	0	-inf	0	0	-inf	0	0	-inf	0	0	-inf	0	0	-inf	0	0	-inf	0	0	-inf	0	0	-inf	0	0	-inf	0	0	-inf	0	0	-inf	0	0	-inf	0	0	-inf	0	0	-inf	0	0	-inf	0	0	-inf	0	0	-inf	0	0	-inf	0	0	-inf	0	0	-inf	0	0	-inf	0	0	-inf	0	0	-inf	0	0	-inf	0	0	-inf	0	0	-inf	0	0	-inf	0	0	-inf	0	0	-inf	0	0	-inf	0	0	-inf	0	0	-inf	0	0	-inf	0	0	-inf	0	0	-inf	0	0	-inf	0	0	-inf	0	0	-inf	0	0	-inf	0	0	-inf	0	0	-inf	0	0	-inf	0	0	-inf	0	0	-inf	0	0	-inf	0	0	-inf	0	0	-inf	0	0	-inf	0	0	-inf	0	0	-inf	0	0	-inf	0	0	-inf	0	0	-inf	0	0	-inf	0	0	-inf	0	0	-inf	0	0	-inf	0	0	-inf	0	0	-inf	0	0	-inf	0	0	-inf	0	0	-inf	0	0	-inf	0	0	-inf	0	0	-inf	0	0	-inf	0	0	-inf	0	0	-inf	0	0	-inf	0	0	-inf	0	0	-inf	0	0	-inf	0	0	-inf	0	0	-inf	0	0	-inf	0	0	-inf	0	0	-inf	0	0	-inf	0	0	-inf	0	0	-inf	0	0	-inf	0	0	-inf	0	0	-inf	0	0	-inf	0	0	-inf	0	0	-inf	0	0	-inf	0	0	-inf	0	0	-inf	0	0	-inf	0	0	-inf	0	0	-inf	0	0	-inf	0	0	-inf	0	0	-inf	0	0	-inf	0	0	-inf	0	0	-inf	0	0	-inf	0	0	-inf	0	0	-inf	0	0	-inf	0	0	-inf	0	0	-inf	0	0	-inf	0	0	-inf	0	0	-inf	0	0	-inf	0	0	-inf	0	0	-inf	0	0	-inf	0	0	-inf	0	0	-inf	0	0	-inf	0	0	-inf	0	0	-inf	0	0	-inf	0	0	-inf	0	0	-inf	0	0	-inf	0	0	-inf	0	0	-inf	0	0	-inf	0	0	-inf	0	0	-inf	0	0	-inf	0	0	-inf	0	0	-inf	0	0	-inf	0	0	-inf	0	0	-inf	0	0	-inf	0	0	-inf	0	0	-inf	0	0	-inf	0	0	-inf	0	0	-inf	0	0	-inf	0	0	-inf	0	0	-inf	0	0	-inf	0	0	-inf	0	0	-inf	0	0	-inf	0	0	-inf	0	0	-inf	0	0	-inf	0	0	-inf	0	0	-inf	0	0	-inf	0	0	-inf	0	0	-inf	0	0	-inf	0	0	-inf	0	0	-inf	0	0	-inf	0	0	-inf	0	0	-inf	0	0	-inf	0	0	-inf	0	0	-inf	0	0	-inf	0	0	-inf	0	0	-inf	0	0	-inf	0	0	-inf	0	0	-inf	0	0	-inf	0	0	-inf	0	0	-inf	0	0	-inf	0	0	-inf	0	0	-inf	0	0	-inf	0	0	-inf	0	0	-inf	0	0	-inf	0	0	-inf	0	0	-inf	0	0	-inf	0	0	-inf	0	0	-inf	0	0	-inf	0	0	-inf	0	0	-inf	0	0	-inf	0	0	-inf	0	0	-inf	0	0	-inf	0	0	-inf	0	0	-inf	0	0	-inf	0	0	-inf	0	0	-inf	0	0	-inf	0	0	-inf	0	0	-inf	0	0	-inf	0	0	-inf	0	0	-inf	0	0	-inf	0	0	-inf	0	0	-inf	0	0	-inf	0	0	-inf	0	0	-inf	0	0	-inf	0	0	-inf	0	0	-inf	0	0	-inf	0	0	-inf	0	0	-inf	0	0	-inf	0	0	-inf	0	0	-inf	0	0	-inf	0	0	-inf	0	0	-inf	0	0	-inf	0	0	-inf	0	0	-inf	0	0	-inf	0	0	-inf	0	0	-inf	0	0	-inf	0	0	-inf	0	0	-inf	0	0	-inf	0	0	-inf	0	0	-inf	0	0	-inf	0	0	-inf	0	0	-inf	0	0	-inf	0	0	-inf	0	0	-inf	0	0	-inf	0	0	-inf	0	0	-inf	0	0	-inf	0	0	-inf	0	0	-inf	0	0	-inf	0	0	-inf	0	0	-inf	0	0	-inf	0	0	-inf	0	0	-inf	0	0	-inf	0	0	-inf	0	0	-inf	0	0	-inf	0	0	-inf	0	0	-inf	0	0	-inf	0	0	-inf	0	0	-inf	0	0	-inf	0	0	-inf	0	0	-inf	11	11	53.16082923132438	0	0	-inf	0	0	-inf	0	0	-inf	0	0	-inf	0	0	-inf	0	0	-inf	0	0	-inf	0	0	-inf	0	0	-inf	0	0	-inf	0	0	-inf	0	0	-inf	0	0	-inf	0	0	-inf	0	0	-inf	0	0	-inf	0	0	-inf	0	0	-inf	0	0	-inf	0	0	-inf	0	0	-inf	0	0	-inf	0	0	-inf	0	0	-inf	0	0	-inf	0	0	-inf	0	0	-inf	0	0	-inf	0	0	-inf	0	0	-inf	0	0	-inf	0	0	-inf	0	0	-inf	0	0	-inf	0	0	-inf	0	0	-inf	0	0	-inf	0	0	-inf	0	0	-inf	0	0	-inf	0	0	-inf	0	0	-inf	0	0	-inf	0	0	-inf	0	0	-inf	0	0	-inf	0	0	-inf	0	0	-inf	0	0	-inf	0	0	-inf	0	0	-inf	0	0	-inf	0	0	-inf	0	0	-inf	0	0	-inf	0	0	-inf	0	0	-inf	0	0	-inf	0	0	-inf	0	0	-inf	0	0	-inf	0	0	-inf	0	0	-inf	0	0	-inf	0	0	-inf	0	0	-inf	0	0	-inf	0	0	-inf	0	0	-inf	0	0	-inf	0	0	-inf	0	0	-inf	genus	Ceceduovirus
2842979	0	0	-inf	0	0	-inf	0	0	-inf	0	0	-inf	0	0	-inf	0	0	-inf	0	0	-inf	150	44	96.38895634451016	0	0	-inf	0	0	-inf	0	0	-inf	0	0	-inf	0	0	-inf	0	0	-inf	0	0	-inf	0	0	-inf	0	0	-inf	0	0	-inf	0	0	-inf	0	0	-inf	0	0	-inf	0	0	-inf	0	0	-inf	0	0	-inf	0	0	-inf	0	0	-inf	0	0	-inf	0	0	-inf	0	0	-inf	0	0	-inf	0	0	-inf	0	0	-inf	0	0	-inf	0	0	-inf	0	0	-inf	0	0	-inf	0	0	-inf	0	0	-inf	0	0	-inf	0	0	-inf	0	0	-inf	0	0	-inf	0	0	-inf	0	0	-inf	0	0	-inf	0	0	-inf	0	0	-inf	0	0	-inf	0	0	-inf	0	0	-inf	0	0	-inf	0	0	-inf	0	0	-inf	0	0	-inf	0	0	-inf	0	0	-inf	0	0	-inf	0	0	-inf	0	0	-inf	0	0	-inf	0	0	-inf	0	0	-inf	0	0	-inf	0	0	-inf	0	0	-inf	0	0	-inf	0	0	-inf	0	0	-inf	0	0	-inf	0	0	-inf	0	0	-inf	0	0	-inf	0	0	-inf	0	0	-inf	0	0	-inf	0	0	-inf	0	0	-inf	0	0	-inf	15	15	90.98389413540376	0	0	-inf	0	0	-inf	0	0	-inf	0	0	-inf	0	0	-inf	0	0	-inf	0	0	-inf	0	0	-inf	0	0	-inf	0	0	-inf	0	0	-inf	0	0	-inf	0	0	-inf	0	0	-inf	0	0	-inf	0	0	-inf	0	0	-inf	0	0	-inf	0	0	-inf	0	0	-inf	0	0	-inf	0	0	-inf	0	0	-inf	0	0	-inf	0	0	-inf	0	0	-inf	0	0	-inf	0	0	-inf	0	0	-inf	0	0	-inf	0	0	-inf	0	0	-inf	0	0	-inf	0	0	-inf	0	0	-inf	0	0	-inf	0	0	-inf	0	0	-inf	0	0	-inf	0	0	-inf	0	0	-inf	0	0	-inf	0	0	-inf	0	0	-inf	0	0	-inf	0	0	-inf	0	0	-inf	0	0	-inf	0	0	-inf	0	0	-inf	0	0	-inf	0	0	-inf	0	0	-inf	0	0	-inf	0	0	-inf	0	0	-inf	0	0	-inf	0	0	-inf	0	0	-inf	0	0	-inf	0	0	-inf	0	0	-inf	0	0	-inf	0	0	-inf	0	0	-inf	0	0	-inf	0	0	-inf	0	0	-inf	0	0	-inf	0	0	-inf	0	0	-inf	0	0	-inf	0	0	-inf	0	0	-inf	0	0	-inf	0	0	-inf	0	0	-inf	0	0	-inf	0	0	-inf	0	0	-inf	0	0	-inf	0	0	-inf	0	0	-inf	0	0	-inf	0	0	-inf	0	0	-inf	0	0	-inf	0	0	-inf	0	0	-inf	0	0	-inf	0	0	-inf	0	0	-inf	0	0	-inf	0	0	-inf	0	0	-inf	0	0	-inf	0	0	-inf	0	0	-inf	0	0	-inf	0	0	-inf	0	0	-inf	0	0	-inf	0	0	-inf	0	0	-inf	0	0	-inf	0	0	-inf	0	0	-inf	0	0	-inf	0	0	-inf	0	0	-inf	0	0	-inf	0	0	-inf	0	0	-inf	0	0	-inf	0	0	-inf	0	0	-inf	0	0	-inf	0	0	-inf	0	0	-inf	0	0	-inf	0	0	-inf	0	0	-inf	0	0	-inf	0	0	-inf	0	0	-inf	0	0	-inf	0	0	-inf	0	0	-inf	0	0	-inf	0	0	-inf	0	0	-inf	0	0	-inf	0	0	-inf	0	0	-inf	0	0	-inf	0	0	-inf	0	0	-inf	0	0	-inf	0	0	-inf	0	0	-inf	0	0	-inf	0	0	-inf	0	0	-inf	0	0	-inf	0	0	-inf	0	0	-inf	0	0	-inf	0	0	-inf	0	0	-inf	0	0	-inf	0	0	-inf	0	0	-inf	0	0	-inf	0	0	-inf	0	0	-inf	0	0	-inf	0	0	-inf	0	0	-inf	0	0	-inf	0	0	-inf	0	0	-inf	0	0	-inf	0	0	-inf	0	0	-inf	0	0	-inf	0	0	-inf	0	0	-inf	0	0	-inf	0	0	-inf	0	0	-inf	0	0	-inf	0	0	-inf	0	0	-inf	0	0	-inf	0	0	-inf	0	0	-inf	0	0	-inf	0	0	-inf	0	0	-inf	0	0	-inf	0	0	-inf	0	0	-inf	0	0	-inf	0	0	-inf	0	0	-inf	0	0	-inf	0	0	-inf	0	0	-inf	0	0	-inf	0	0	-inf	0	0	-inf	0	0	-inf	0	0	-inf	0	0	-inf	0	0	-inf	0	0	-inf	0	0	-inf	0	0	-inf	0	0	-inf	0	0	-inf	0	0	-inf	0	0	-inf	0	0	-inf	0	0	-inf	0	0	-inf	0	0	-inf	0	0	-inf	0	0	-inf	0	0	-inf	0	0	-inf	0	0	-inf	0	0	-inf	0	0	-inf	0	0	-inf	0	0	-inf	0	0	-inf	0	0	-inf	0	0	-inf	0	0	-inf	0	0	-inf	0	0	-inf	0	0	-inf	0	0	-inf	0	0	-inf	0	0	-inf	0	0	-inf	0	0	-inf	0	0	-inf	0	0	-inf	0	0	-inf	0	0	-inf	0	0	-inf	0	0	-inf	0	0	-inf	0	0	-inf	0	0	-inf	0	0	-inf	0	0	-inf	0	0	-inf	0	0	-inf	0	0	-inf	0	0	-inf	0	0	-inf	0	0	-inf	0	0	-inf	0	0	-inf	0	0	-inf	0	0	-inf	0	0	-inf	0	0	-inf	0	0	-inf	0	0	-inf	0	0	-inf	0	0	-inf	0	0	-inf	0	0	-inf	0	0	-inf	0	0	-inf	0	0	-inf	0	0	-inf	0	0	-inf	0	0	-inf	0	0	-inf	0	0	-inf	0	0	-inf	0	0	-inf	0	0	-inf	0	0	-inf	0	0	-inf	0	0	-inf	0	0	-inf	0	0	-inf	0	0	-inf	0	0	-inf	0	0	-inf	0	0	-inf	0	0	-inf	0	0	-inf	0	0	-inf	0	0	-inf	0	0	-inf	0	0	-inf	0	0	-inf	0	0	-inf	0	0	-inf	0	0	-inf	0	0	-inf	0	0	-inf	0	0	-inf	0	0	-inf	0	0	-inf	0	0	-inf	0	0	-inf	0	0	-inf	0	0	-inf	0	0	-inf	0	0	-inf	0	0	-inf	0	0	-inf	0	0	-inf	0	0	-inf	0	0	-inf	0	0	-inf	0	0	-inf	0	0	-inf	0	0	-inf	0	0	-inf	0	0	-inf	0	0	-inf	0	0	-inf	0	0	-inf	502	198	73.38759834513108	130	57	77.4632509935533	0	0	-inf	0	0	-inf	0	0	-inf	0	0	-inf	0	0	-inf	0	0	-inf	0	0	-inf	0	0	-inf	0	0	-inf	0	0	-inf	0	0	-inf	0	0	-inf	0	0	-inf	0	0	-inf	0	0	-inf	0	0	-inf	0	0	-inf	10	10	119.3414945761187	0	0	-inf	0	0	-inf	0	0	-inf	0	0	-inf	0	0	-inf	0	0	-inf	0	0	-inf	0	0	-inf	0	0	-inf	0	0	-inf	0	0	-inf	0	0	-inf	0	0	-inf	0	0	-inf	0	0	-inf	0	0	-inf	0	0	-inf	0	0	-inf	0	0	-inf	0	0	-inf	0	0	-inf	0	0	-inf	0	0	-inf	0	0	-inf	0	0	-inf	0	0	-inf	0	0	-inf	0	0	-inf	0	0	-inf	0	0	-inf	0	0	-inf	0	0	-inf	0	0	-inf	0	0	-inf	0	0	-inf	0	0	-inf	0	0	-inf	0	0	-inf	0	0	-inf	0	0	-inf	0	0	-inf	0	0	-inf	0	0	-inf	0	0	-inf	0	0	-inf	0	0	-inf	0	0	-inf	0	0	-inf	0	0	-inf	0	0	-inf	0	0	-inf	0	0	-inf	0	0	-inf	0	0	-inf	0	0	-inf	0	0	-inf	0	0	-inf	0	0	-inf	0	0	-inf	0	0	-inf	0	0	-inf	0	0	-inf	0	0	-inf	0	0	-inf	0	0	-inf	0	0	-inf	0	0	-inf	0	0	-inf	0	0	-inf	35	25	76.50613535840304	0	0	-inf	0	0	-inf	0	0	-inf	0	0	-inf	0	0	-inf	0	0	-inf	0	0	-inf	0	0	-inf	0	0	-inf	0	0	-inf	0	0	-inf	0	0	-inf	0	0	-inf	0	0	-inf	0	0	-inf	0	0	-inf	0	0	-inf	0	0	-inf	0	0	-inf	0	0	-inf	0	0	-inf	0	0	-inf	0	0	-inf	0	0	-inf	0	0	-inf	0	0	-inf	0	0	-inf	0	0	-inf	0	0	-inf	0	0	-inf	0	0	-inf	0	0	-inf	0	0	-inf	0	0	-inf	0	0	-inf	0	0	-inf	0	0	-inf	0	0	-inf	0	0	-inf	0	0	-inf	0	0	-inf	0	0	-inf	0	0	-inf	0	0	-inf	0	0	-inf	0	0	-inf	0	0	-inf	0	0	-inf	0	0	-inf	0	0	-inf	0	0	-inf	0	0	-inf	0	0	-inf	0	0	-inf	0	0	-inf	0	0	-inf	0	0	-inf	0	0	-inf	0	0	-inf	0	0	-inf	0	0	-inf	0	0	-inf	0	0	-inf	0	0	-inf	0	0	-inf	0	0	-inf	0	0	-inf	0	0	-inf	0	0	-inf	0	0	-inf	0	0	-inf	0	0	-inf	0	0	-inf	0	0	-inf	0	0	-inf	0	0	-inf	0	0	-inf	0	0	-inf	0	0	-inf	0	0	-inf	0	0	-inf	0	0	-inf	0	0	-inf	0	0	-inf	0	0	-inf	0	0	-inf	0	0	-inf	0	0	-inf	0	0	-inf	0	0	-inf	0	0	-inf	0	0	-inf	0	0	-inf	0	0	-inf	0	0	-inf	0	0	-inf	0	0	-inf	0	0	-inf	0	0	-inf	0	0	-inf	0	0	-inf	0	0	-inf	0	0	-inf	0	0	-inf	0	0	-inf	0	0	-inf	0	0	-inf	0	0	-inf	0	0	-inf	0	0	-inf	0	0	-inf	0	0	-inf	0	0	-inf	0	0	-inf	0	0	-inf	0	0	-inf	0	0	-inf	0	0	-inf	0	0	-inf	0	0	-inf	0	0	-inf	0	0	-inf	0	0	-inf	0	0	-inf	0	0	-inf	0	0	-inf	0	0	-inf	0	0	-inf	0	0	-inf	0	0	-inf	0	0	-inf	0	0	-inf	0	0	-inf	0	0	-inf	0	0	-inf	0	0	-inf	0	0	-inf	0	0	-inf	0	0	-inf	0	0	-inf	0	0	-inf	0	0	-inf	0	0	-inf	0	0	-inf	0	0	-inf	0	0	-inf	0	0	-inf	0	0	-inf	0	0	-inf	0	0	-inf	0	0	-inf	0	0	-inf	0	0	-inf	0	0	-inf	0	0	-inf	0	0	-inf	0	0	-inf	0	0	-inf	0	0	-inf	0	0	-inf	0	0	-inf	0	0	-inf	0	0	-inf	0	0	-inf	0	0	-inf	0	0	-inf	0	0	-inf	0	0	-inf	0	0	-inf	0	0	-inf	0	0	-inf	0	0	-inf	0	0	-inf	0	0	-inf	0	0	-inf	0	0	-inf	0	0	-inf	0	0	-inf	0	0	-inf	0	0	-inf	0	0	-inf	0	0	-inf	0	0	-inf	0	0	-inf	0	0	-inf	0	0	-inf	0	0	-inf	0	0	-inf	0	0	-inf	0	0	-inf	0	0	-inf	0	0	-inf	0	0	-inf	0	0	-inf	0	0	-inf	0	0	-inf	0	0	-inf	0	0	-inf	0	0	-inf	0	0	-inf	0	0	-inf	0	0	-inf	0	0	-inf	0	0	-inf	0	0	-inf	0	0	-inf	0	0	-inf	0	0	-inf	0	0	-inf	0	0	-inf	0	0	-inf	0	0	-inf	0	0	-inf	0	0	-inf	0	0	-inf	0	0	-inf	0	0	-inf	0	0	-inf	0	0	-inf	0	0	-inf	0	0	-inf	0	0	-inf	0	0	-inf	0	0	-inf	0	0	-inf	0	0	-inf	0	0	-inf	0	0	-inf	0	0	-inf	0	0	-inf	0	0	-inf	0	0	-inf	0	0	-inf	0	0	-inf	0	0	-inf	0	0	-inf	0	0	-inf	0	0	-inf	0	0	-inf	0	0	-inf	0	0	-inf	0	0	-inf	0	0	-inf	0	0	-inf	0	0	-inf	0	0	-inf	0	0	-inf	0	0	-inf	0	0	-inf	0	0	-inf	0	0	-inf	0	0	-inf	0	0	-inf	0	0	-inf	0	0	-inf	0	0	-inf	0	0	-inf	0	0	-inf	0	0	-inf	0	0	-inf	0	0	-inf	0	0	-inf	0	0	-inf	0	0	-inf	0	0	-inf	0	0	-inf	0	0	-inf	0	0	-inf	0	0	-inf	0	0	-inf	0	0	-inf	0	0	-inf	0	0	-inf	0	0	-inf	0	0	-inf	0	0	-inf	0	0	-inf	0	0	-inf	0	0	-inf	0	0	-inf	0	0	-inf	0	0	-inf	0	0	-inf	0	0	-inf	0	0	-inf	0	0	-inf	0	0	-inf	0	0	-inf	0	0	-inf	0	0	-inf	0	0	-inf	0	0	-inf	0	0	-inf	0	0	-inf	0	0	-inf	0	0	-inf	0	0	-inf	0	0	-inf	0	0	-inf	0	0	-inf	0	0	-inf	0	0	-inf	0	0	-inf	0	0	-inf	0	0	-inf	0	0	-inf	0	0	-inf	0	0	-inf	0	0	-inf	0	0	-inf	0	0	-inf	0	0	-inf	0	0	-inf	0	0	-inf	0	0	-inf	0	0	-inf	0	0	-inf	0	0	-inf	0	0	-inf	0	0	-inf	0	0	-inf	0	0	-inf	0	0	-inf	0	0	-inf	0	0	-inf	0	0	-inf	0	0	-inf	0	0	-inf	0	0	-inf	0	0	-inf	0	0	-inf	0	0	-inf	0	0	-inf	0	0	-inf	0	0	-inf	0	0	-inf	0	0	-inf	0	0	-inf	0	0	-inf	0	0	-inf	0	0	-inf	0	0	-inf	0	0	-inf	0	0	-inf	0	0	-inf	0	0	-inf	0	0	-inf	0	0	-inf	0	0	-inf	0	0	-inf	0	0	-inf	0	0	-inf	0	0	-inf	0	0	-inf	0	0	-inf	0	0	-inf	0	0	-inf	0	0	-inf	0	0	-inf	0	0	-inf	0	0	-inf	0	0	-inf	0	0	-inf	0	0	-inf	0	0	-inf	0	0	-inf	0	0	-inf	0	0	-inf	0	0	-inf	0	0	-inf	0	0	-inf	0	0	-inf	0	0	-inf	0	0	-inf	0	0	-inf	0	0	-inf	0	0	-inf	0	0	-inf	0	0	-inf	0	0	-inf	0	0	-inf	0	0	-inf	0	0	-inf	0	0	-inf	0	0	-inf	0	0	-inf	0	0	-inf	0	0	-inf	0	0	-inf	0	0	-inf	0	0	-inf	0	0	-inf	0	0	-inf	0	0	-inf	0	0	-inf	0	0	-inf	0	0	-inf	0	0	-inf	0	0	-inf	0	0	-inf	0	0	-inf	0	0	-inf	0	0	-inf	0	0	-inf	0	0	-inf	0	0	-inf	0	0	-inf	0	0	-inf	0	0	-inf	0	0	-inf	0	0	-inf	0	0	-inf	0	0	-inf	0	0	-inf	0	0	-inf	0	0	-inf	0	0	-inf	0	0	-inf	0	0	-inf	0	0	-inf	0	0	-inf	0	0	-inf	0	0	-inf	0	0	-inf	0	0	-inf	0	0	-inf	0	0	-inf	0	0	-inf	0	0	-inf	0	0	-inf	0	0	-inf	0	0	-inf	0	0	-inf	0	0	-inf	0	0	-inf	0	0	-inf	0	0	-inf	0	0	-inf	0	0	-inf	0	0	-inf	0	0	-inf	0	0	-inf	0	0	-inf	0	0	-inf	0	0	-inf	0	0	-inf	0	0	-inf	0	0	-inf	0	0	-inf	0	0	-inf	0	0	-inf	0	0	-inf	0	0	-inf	0	0	-inf	0	0	-inf	0	0	-inf	0	0	-inf	0	0	-inf	0	0	-inf	0	0	-inf	0	0	-inf	0	0	-inf	0	0	-inf	0	0	-inf	0	0	-inf	0	0	-inf	0	0	-inf	0	0	-inf	0	0	-inf	0	0	-inf	0	0	-inf	0	0	-inf	0	0	-inf	0	0	-inf	0	0	-inf	0	0	-inf	0	0	-inf	0	0	-inf	0	0	-inf	0	0	-inf	0	0	-inf	0	0	-inf	0	0	-inf	0	0	-inf	0	0	-inf	0	0	-inf	0	0	-inf	0	0	-inf	0	0	-inf	0	0	-inf	0	0	-inf	0	0	-inf	0	0	-inf	0	0	-inf	0	0	-inf	0	0	-inf	0	0	-inf	0	0	-inf	0	0	-inf	0	0	-inf	0	0	-inf	0	0	-inf	0	0	-inf	0	0	-inf	0	0	-inf	0	0	-inf	0	0	-inf	0	0	-inf	0	0	-inf	0	0	-inf	0	0	-inf	0	0	-inf	0	0	-inf	0	0	-inf	0	0	-inf	0	0	-inf	0	0	-inf	0	0	-inf	0	0	-inf	0	0	-inf	0	0	-inf	0	0	-inf	0	0	-inf	0	0	-inf	0	0	-inf	0	0	-inf	0	0	-inf	0	0	-inf	0	0	-inf	0	0	-inf	0	0	-inf	0	0	-inf	0	0	-inf	0	0	-inf	0	0	-inf	0	0	-inf	0	0	-inf	0	0	-inf	0	0	-inf	0	0	-inf	0	0	-inf	0	0	-inf	0	0	-inf	0	0	-inf	0	0	-inf	0	0	-inf	0	0	-inf	0	0	-inf	0	0	-inf	0	0	-inf	0	0	-inf	0	0	-inf	0	0	-inf	0	0	-inf	0	0	-inf	0	0	-inf	0	0	-inf	0	0	-inf	0	0	-inf	0	0	-inf	0	0	-inf	0	0	-inf	0	0	-inf	0	0	-inf	0	0	-inf	0	0	-inf	0	0	-inf	0	0	-inf	0	0	-inf	0	0	-inf	0	0	-inf	0	0	-inf	0	0	-inf	0	0	-inf	0	0	-inf	0	0	-inf	0	0	-inf	0	0	-inf	0	0	-inf	0	0	-inf	0	0	-inf	0	0	-inf	0	0	-inf	0	0	-inf	0	0	-inf	0	0	-inf	0	0	-inf	0	0	-inf	0	0	-inf	0	0	-inf	0	0	-inf	0	0	-inf	0	0	-inf	0	0	-inf	0	0	-inf	0	0	-inf	0	0	-inf	0	0	-inf	0	0	-inf	0	0	-inf	0	0	-inf	0	0	-inf	0	0	-inf	0	0	-inf	0	0	-inf	0	0	-inf	0	0	-inf	0	0	-inf	0	0	-inf	0	0	-inf	0	0	-inf	0	0	-inf	0	0	-inf	0	0	-inf	0	0	-inf	0	0	-inf	0	0	-inf	0	0	-inf	0	0	-inf	0	0	-inf	0	0	-inf	0	0	-inf	0	0	-inf	0	0	-inf	0	0	-inf	0	0	-inf	0	0	-inf	0	0	-inf	0	0	-inf	0	0	-inf	0	0	-inf	0	0	-inf	0	0	-inf	0	0	-inf	0	0	-inf	0	0	-inf	0	0	-inf	0	0	-inf	0	0	-inf	0	0	-inf	0	0	-inf	0	0	-inf	0	0	-inf	0	0	-inf	0	0	-inf	0	0	-inf	0	0	-inf	0	0	-inf	0	0	-inf	0	0	-inf	0	0	-inf	0	0	-inf	0	0	-inf	0	0	-inf	0	0	-inf	0	0	-inf	0	0	-inf	0	0	-inf	0	0	-inf	0	0	-inf	0	0	-inf	0	0	-inf	0	0	-inf	0	0	-inf	0	0	-inf	0	0	-inf	0	0	-inf	0	0	-inf	0	0	-inf	0	0	-inf	0	0	-inf	0	0	-inf	0	0	-inf	0	0	-inf	0	0	-inf	0	0	-inf	0	0	-inf	0	0	-inf	0	0	-inf	0	0	-inf	0	0	-inf	0	0	-inf	0	0	-inf	0	0	-inf	0	0	-inf	0	0	-inf	0	0	-inf	0	0	-inf	0	0	-inf	0	0	-inf	0	0	-inf	0	0	-inf	0	0	-inf	0	0	-inf	0	0	-inf	0	0	-inf	0	0	-inf	0	0	-inf	0	0	-inf	0	0	-inf	0	0	-inf	0	0	-inf	0	0	-inf	0	0	-inf	0	0	-inf	0	0	-inf	0	0	-inf	0	0	-inf	0	0	-inf	0	0	-inf	0	0	-inf	0	0	-inf	0	0	-inf	0	0	-inf	0	0	-inf	0	0	-inf	0	0	-inf	0	0	-inf	0	0	-inf	0	0	-inf	0	0	-inf	0	0	-inf	0	0	-inf	0	0	-inf	0	0	-inf	0	0	-inf	0	0	-inf	0	0	-inf	0	0	-inf	0	0	-inf	0	0	-inf	0	0	-inf	0	0	-inf	0	0	-inf	0	0	-inf	0	0	-inf	0	0	-inf	0	0	-inf	0	0	-inf	0	0	-inf	0	0	-inf	0	0	-inf	0	0	-inf	0	0	-inf	0	0	-inf	0	0	-inf	0	0	-inf	0	0	-inf	0	0	-inf	0	0	-inf	0	0	-inf	0	0	-inf	0	0	-inf	0	0	-inf	0	0	-inf	0	0	-inf	0	0	-inf	0	0	-inf	0	0	-inf	0	0	-inf	0	0	-inf	0	0	-inf	0	0	-inf	0	0	-inf	0	0	-inf	0	0	-inf	0	0	-inf	0	0	-inf	0	0	-inf	0	0	-inf	0	0	-inf	0	0	-inf	0	0	-inf	0	0	-inf	0	0	-inf	0	0	-inf	0	0	-inf	0	0	-inf	genus	Pseudotevenvirus
329381	0	0	-inf	0	0	-inf	0	0	-inf	0	0	-inf	0	0	-inf	0	0	-inf	0	0	-inf	68	68	96.22107575367828	0	0	-inf	0	0	-inf	0	0	-inf	0	0	-inf	0	0	-inf	0	0	-inf	0	0	-inf	0	0	-inf	0	0	-inf	0	0	-inf	0	0	-inf	0	0	-inf	0	0	-inf	0	0	-inf	0	0	-inf	0	0	-inf	0	0	-inf	0	0	-inf	0	0	-inf	0	0	-inf	0	0	-inf	0	0	-inf	0	0	-inf	0	0	-inf	0	0	-inf	0	0	-inf	0	0	-inf	0	0	-inf	0	0	-inf	0	0	-inf	0	0	-inf	0	0	-inf	0	0	-inf	0	0	-inf	0	0	-inf	0	0	-inf	0	0	-inf	0	0	-inf	0	0	-inf	0	0	-inf	0	0	-inf	0	0	-inf	0	0	-inf	0	0	-inf	0	0	-inf	0	0	-inf	0	0	-inf	0	0	-inf	0	0	-inf	0	0	-inf	0	0	-inf	0	0	-inf	0	0	-inf	0	0	-inf	0	0	-inf	0	0	-inf	0	0	-inf	0	0	-inf	0	0	-inf	0	0	-inf	0	0	-inf	0	0	-inf	0	0	-inf	0	0	-inf	0	0	-inf	0	0	-inf	0	0	-inf	0	0	-inf	0	0	-inf	0	0	-inf	0	0	-inf	0	0	-inf	0	0	-inf	0	0	-inf	0	0	-inf	0	0	-inf	0	0	-inf	0	0	-inf	0	0	-inf	0	0	-inf	0	0	-inf	0	0	-inf	0	0	-inf	0	0	-inf	0	0	-inf	0	0	-inf	0	0	-inf	0	0	-inf	0	0	-inf	0	0	-inf	0	0	-inf	0	0	-inf	0	0	-inf	0	0	-inf	0	0	-inf	0	0	-inf	0	0	-inf	0	0	-inf	0	0	-inf	0	0	-inf	0	0	-inf	0	0	-inf	0	0	-inf	0	0	-inf	0	0	-inf	0	0	-inf	0	0	-inf	0	0	-inf	0	0	-inf	0	0	-inf	0	0	-inf	0	0	-inf	0	0	-inf	0	0	-inf	0	0	-inf	0	0	-inf	0	0	-inf	0	0	-inf	0	0	-inf	0	0	-inf	0	0	-inf	0	0	-inf	0	0	-inf	0	0	-inf	0	0	-inf	0	0	-inf	0	0	-inf	0	0	-inf	0	0	-inf	0	0	-inf	0	0	-inf	0	0	-inf	0	0	-inf	0	0	-inf	0	0	-inf	0	0	-inf	0	0	-inf	0	0	-inf	0	0	-inf	0	0	-inf	0	0	-inf	0	0	-inf	0	0	-inf	0	0	-inf	0	0	-inf	0	0	-inf	0	0	-inf	0	0	-inf	0	0	-inf	0	0	-inf	0	0	-inf	0	0	-inf	0	0	-inf	0	0	-inf	0	0	-inf	0	0	-inf	0	0	-inf	0	0	-inf	0	0	-inf	0	0	-inf	0	0	-inf	0	0	-inf	0	0	-inf	0	0	-inf	0	0	-inf	0	0	-inf	0	0	-inf	0	0	-inf	0	0	-inf	0	0	-inf	0	0	-inf	0	0	-inf	0	0	-inf	0	0	-inf	0	0	-inf	0	0	-inf	0	0	-inf	0	0	-inf	0	0	-inf	0	0	-inf	0	0	-inf	0	0	-inf	0	0	-inf	0	0	-inf	0	0	-inf	0	0	-inf	0	0	-inf	0	0	-inf	0	0	-inf	0	0	-inf	0	0	-inf	0	0	-inf	0	0	-inf	0	0	-inf	0	0	-inf	0	0	-inf	0	0	-inf	0	0	-inf	0	0	-inf	0	0	-inf	0	0	-inf	0	0	-inf	0	0	-inf	0	0	-inf	0	0	-inf	0	0	-inf	0	0	-inf	0	0	-inf	0	0	-inf	0	0	-inf	0	0	-inf	0	0	-inf	0	0	-inf	0	0	-inf	0	0	-inf	0	0	-inf	0	0	-inf	0	0	-inf	0	0	-inf	0	0	-inf	0	0	-inf	0	0	-inf	0	0	-inf	0	0	-inf	0	0	-inf	0	0	-inf	0	0	-inf	0	0	-inf	0	0	-inf	0	0	-inf	0	0	-inf	0	0	-inf	0	0	-inf	0	0	-inf	0	0	-inf	0	0	-inf	0	0	-inf	0	0	-inf	0	0	-inf	0	0	-inf	0	0	-inf	0	0	-inf	0	0	-inf	0	0	-inf	0	0	-inf	0	0	-inf	0	0	-inf	0	0	-inf	0	0	-inf	0	0	-inf	0	0	-inf	0	0	-inf	0	0	-inf	0	0	-inf	0	0	-inf	0	0	-inf	0	0	-inf	0	0	-inf	0	0	-inf	0	0	-inf	0	0	-inf	0	0	-inf	0	0	-inf	0	0	-inf	0	0	-inf	0	0	-inf	0	0	-inf	0	0	-inf	0	0	-inf	0	0	-inf	0	0	-inf	0	0	-inf	0	0	-inf	0	0	-inf	0	0	-inf	0	0	-inf	0	0	-inf	0	0	-inf	0	0	-inf	0	0	-inf	0	0	-inf	0	0	-inf	0	0	-inf	0	0	-inf	0	0	-inf	0	0	-inf	0	0	-inf	0	0	-inf	0	0	-inf	0	0	-inf	0	0	-inf	0	0	-inf	0	0	-inf	0	0	-inf	0	0	-inf	0	0	-inf	0	0	-inf	0	0	-inf	0	0	-inf	0	0	-inf	0	0	-inf	0	0	-inf	0	0	-inf	0	0	-inf	0	0	-inf	0	0	-inf	0	0	-inf	0	0	-inf	0	0	-inf	0	0	-inf	0	0	-inf	0	0	-inf	0	0	-inf	0	0	-inf	0	0	-inf	0	0	-inf	0	0	-inf	0	0	-inf	0	0	-inf	0	0	-inf	0	0	-inf	0	0	-inf	0	0	-inf	0	0	-inf	0	0	-inf	0	0	-inf	0	0	-inf	0	0	-inf	0	0	-inf	0	0	-inf	0	0	-inf	0	0	-inf	0	0	-inf	0	0	-inf	0	0	-inf	0	0	-inf	0	0	-inf	0	0	-inf	0	0	-inf	0	0	-inf	0	0	-inf	0	0	-inf	0	0	-inf	0	0	-inf	0	0	-inf	0	0	-inf	0	0	-inf	0	0	-inf	0	0	-inf	0	0	-inf	0	0	-inf	0	0	-inf	0	0	-inf	0	0	-inf	0	0	-inf	0	0	-inf	0	0	-inf	0	0	-inf	0	0	-inf	0	0	-inf	0	0	-inf	0	0	-inf	0	0	-inf	0	0	-inf	0	0	-inf	0	0	-inf	0	0	-inf	0	0	-inf	0	0	-inf	0	0	-inf	0	0	-inf	0	0	-inf	0	0	-inf	0	0	-inf	0	0	-inf	0	0	-inf	0	0	-inf	0	0	-inf	0	0	-inf	0	0	-inf	0	0	-inf	0	0	-inf	0	0	-inf	0	0	-inf	0	0	-inf	0	0	-inf	0	0	-inf	0	0	-inf	0	0	-inf	0	0	-inf	0	0	-inf	0	0	-inf	0	0	-inf	0	0	-inf	0	0	-inf	0	0	-inf	0	0	-inf	0	0	-inf	0	0	-inf	0	0	-inf	0	0	-inf	0	0	-inf	0	0	-inf	0	0	-inf	0	0	-inf	0	0	-inf	0	0	-inf	0	0	-inf	0	0	-inf	0	0	-inf	0	0	-inf	0	0	-inf	0	0	-inf	0	0	-inf	0	0	-inf	0	0	-inf	0	0	-inf	0	0	-inf	0	0	-inf	0	0	-inf	0	0	-inf	0	0	-inf	0	0	-inf	0	0	-inf	0	0	-inf	0	0	-inf	0	0	-inf	0	0	-inf	0	0	-inf	0	0	-inf	0	0	-inf	0	0	-inf	0	0	-inf	0	0	-inf	0	0	-inf	0	0	-inf	0	0	-inf	0	0	-inf	0	0	-inf	0	0	-inf	0	0	-inf	0	0	-inf	0	0	-inf	0	0	-inf	0	0	-inf	0	0	-inf	0	0	-inf	0	0	-inf	0	0	-inf	0	0	-inf	0	0	-inf	0	0	-inf	0	0	-inf	0	0	-inf	0	0	-inf	0	0	-inf	0	0	-inf	0	0	-inf	0	0	-inf	0	0	-inf	0	0	-inf	0	0	-inf	0	0	-inf	0	0	-inf	0	0	-inf	0	0	-inf	0	0	-inf	0	0	-inf	0	0	-inf	0	0	-inf	0	0	-inf	0	0	-inf	0	0	-inf	0	0	-inf	0	0	-inf	0	0	-inf	0	0	-inf	0	0	-inf	0	0	-inf	0	0	-inf	0	0	-inf	0	0	-inf	0	0	-inf	0	0	-inf	0	0	-inf	0	0	-inf	0	0	-inf	0	0	-inf	0	0	-inf	0	0	-inf	0	0	-inf	0	0	-inf	0	0	-inf	0	0	-inf	0	0	-inf	0	0	-inf	0	0	-inf	0	0	-inf	0	0	-inf	0	0	-inf	0	0	-inf	0	0	-inf	0	0	-inf	0	0	-inf	0	0	-inf	0	0	-inf	0	0	-inf	0	0	-inf	0	0	-inf	0	0	-inf	0	0	-inf	0	0	-inf	0	0	-inf	0	0	-inf	0	0	-inf	0	0	-inf	0	0	-inf	0	0	-inf	0	0	-inf	0	0	-inf	0	0	-inf	0	0	-inf	0	0	-inf	0	0	-inf	0	0	-inf	0	0	-inf	0	0	-inf	0	0	-inf	0	0	-inf	0	0	-inf	0	0	-inf	0	0	-inf	0	0	-inf	0	0	-inf	0	0	-inf	0	0	-inf	0	0	-inf	0	0	-inf	0	0	-inf	0	0	-inf	0	0	-inf	0	0	-inf	0	0	-inf	0	0	-inf	0	0	-inf	0	0	-inf	0	0	-inf	0	0	-inf	0	0	-inf	0	0	-inf	0	0	-inf	0	0	-inf	0	0	-inf	0	0	-inf	0	0	-inf	0	0	-inf	0	0	-inf	0	0	-inf	0	0	-inf	0	0	-inf	0	0	-inf	0	0	-inf	0	0	-inf	0	0	-inf	0	0	-inf	0	0	-inf	0	0	-inf	0	0	-inf	0	0	-inf	0	0	-inf	0	0	-inf	0	0	-inf	0	0	-inf	0	0	-inf	0	0	-inf	0	0	-inf	0	0	-inf	0	0	-inf	0	0	-inf	0	0	-inf	0	0	-inf	0	0	-inf	0	0	-inf	0	0	-inf	0	0	-inf	0	0	-inf	0	0	-inf	0	0	-inf	0	0	-inf	0	0	-inf	0	0	-inf	0	0	-inf	0	0	-inf	0	0	-inf	0	0	-inf	0	0	-inf	0	0	-inf	0	0	-inf	0	0	-inf	0	0	-inf	0	0	-inf	0	0	-inf	0	0	-inf	0	0	-inf	0	0	-inf	0	0	-inf	0	0	-inf	0	0	-inf	0	0	-inf	0	0	-inf	0	0	-inf	0	0	-inf	0	0	-inf	0	0	-inf	0	0	-inf	0	0	-inf	0	0	-inf	0	0	-inf	0	0	-inf	0	0	-inf	0	0	-inf	0	0	-inf	0	0	-inf	0	0	-inf	0	0	-inf	0	0	-inf	0	0	-inf	0	0	-inf	0	0	-inf	0	0	-inf	0	0	-inf	0	0	-inf	0	0	-inf	0	0	-inf	0	0	-inf	0	0	-inf	0	0	-inf	0	0	-inf	0	0	-inf	0	0	-inf	0	0	-inf	0	0	-inf	0	0	-inf	0	0	-inf	0	0	-inf	0	0	-inf	0	0	-inf	0	0	-inf	0	0	-inf	0	0	-inf	0	0	-inf	0	0	-inf	0	0	-inf	0	0	-inf	0	0	-inf	0	0	-inf	0	0	-inf	0	0	-inf	0	0	-inf	0	0	-inf	0	0	-inf	0	0	-inf	0	0	-inf	0	0	-inf	0	0	-inf	0	0	-inf	0	0	-inf	0	0	-inf	0	0	-inf	0	0	-inf	0	0	-inf	0	0	-inf	0	0	-inf	0	0	-inf	0	0	-inf	0	0	-inf	0	0	-inf	0	0	-inf	0	0	-inf	0	0	-inf	0	0	-inf	0	0	-inf	0	0	-inf	0	0	-inf	0	0	-inf	0	0	-inf	0	0	-inf	0	0	-inf	0	0	-inf	0	0	-inf	0	0	-inf	0	0	-inf	0	0	-inf	0	0	-inf	0	0	-inf	0	0	-inf	0	0	-inf	0	0	-inf	0	0	-inf	0	0	-inf	0	0	-inf	0	0	-inf	0	0	-inf	0	0	-inf	0	0	-inf	0	0	-inf	0	0	-inf	0	0	-inf	0	0	-inf	0	0	-inf	0	0	-inf	0	0	-inf	0	0	-inf	0	0	-inf	0	0	-inf	0	0	-inf	0	0	-inf	0	0	-inf	0	0	-inf	0	0	-inf	0	0	-inf	0	0	-inf	0	0	-inf	0	0	-inf	0	0	-inf	0	0	-inf	0	0	-inf	0	0	-inf	0	0	-inf	0	0	-inf	0	0	-inf	0	0	-inf	0	0	-inf	0	0	-inf	0	0	-inf	0	0	-inf	0	0	-inf	0	0	-inf	0	0	-inf	0	0	-inf	0	0	-inf	0	0	-inf	0	0	-inf	0	0	-inf	0	0	-inf	0	0	-inf	0	0	-inf	0	0	-inf	0	0	-inf	0	0	-inf	0	0	-inf	0	0	-inf	0	0	-inf	0	0	-inf	0	0	-inf	0	0	-inf	0	0	-inf	0	0	-inf	0	0	-inf	0	0	-inf	0	0	-inf	0	0	-inf	0	0	-inf	0	0	-inf	0	0	-inf	0	0	-inf	0	0	-inf	0	0	-inf	0	0	-inf	0	0	-inf	0	0	-inf	0	0	-inf	0	0	-inf	0	0	-inf	0	0	-inf	0	0	-inf	0	0	-inf	0	0	-inf	0	0	-inf	0	0	-inf	0	0	-inf	0	0	-inf	0	0	-inf	0	0	-inf	0	0	-inf	0	0	-inf	0	0	-inf	0	0	-inf	0	0	-inf	0	0	-inf	0	0	-inf	0	0	-inf	0	0	-inf	0	0	-inf	0	0	-inf	0	0	-inf	0	0	-inf	0	0	-inf	0	0	-inf	0	0	-inf	0	0	-inf	0	0	-inf	0	0	-inf	0	0	-inf	0	0	-inf	0	0	-inf	0	0	-inf	0	0	-inf	0	0	-inf	0	0	-inf	0	0	-inf	0	0	-inf	0	0	-inf	0	0	-inf	0	0	-inf	0	0	-inf	0	0	-inf	0	0	-inf	0	0	-inf	0	0	-inf	0	0	-inf	0	0	-inf	0	0	-inf	0	0	-inf	0	0	-inf	0	0	-inf	0	0	-inf	0	0	-inf	0	0	-inf	0	0	-inf	0	0	-inf	0	0	-inf	0	0	-inf	0	0	-inf	0	0	-inf	0	0	-inf	0	0	-inf	0	0	-inf	0	0	-inf	0	0	-inf	0	0	-inf	0	0	-inf	0	0	-inf	0	0	-inf	0	0	-inf	0	0	-inf	0	0	-inf	0	0	-inf	0	0	-inf	0	0	-inf	0	0	-inf	0	0	-inf	0	0	-inf	0	0	-inf	0	0	-inf	0	0	-inf	0	0	-inf	0	0	-inf	0	0	-inf	0	0	-inf	0	0	-inf	0	0	-inf	0	0	-inf	0	0	-inf	0	0	-inf	0	0	-inf	0	0	-inf	0	0	-inf	0	0	-inf	0	0	-inf	0	0	-inf	0	0	-inf	0	0	-inf	0	0	-inf	0	0	-inf	0	0	-inf	0	0	-inf	0	0	-inf	0	0	-inf	0	0	-inf	0	0	-inf	0	0	-inf	0	0	-inf	0	0	-inf	0	0	-inf	0	0	-inf	0	0	-inf	0	0	-inf	0	0	-inf	0	0	-inf	0	0	-inf	0	0	-inf	0	0	-inf	0	0	-inf	0	0	-inf	0	0	-inf	0	0	-inf	0	0	-inf	0	0	-inf	0	0	-inf	0	0	-inf	0	0	-inf	0	0	-inf	0	0	-inf	0	0	-inf	0	0	-inf	0	0	-inf	0	0	-inf	0	0	-inf	0	0	-inf	0	0	-inf	0	0	-inf	0	0	-inf	0	0	-inf	0	0	-inf	0	0	-inf	0	0	-inf	0	0	-inf	0	0	-inf	0	0	-inf	0	0	-inf	0	0	-inf	0	0	-inf	0	0	-inf	0	0	-inf	0	0	-inf	0	0	-inf	0	0	-inf	0	0	-inf	0	0	-inf	0	0	-inf	0	0	-inf	0	0	-inf	0	0	-inf	0	0	-inf	0	0	-inf	0	0	-inf	0	0	-inf	0	0	-inf	0	0	-inf	0	0	-inf	0	0	-inf	0	0	-inf	0	0	-inf	0	0	-inf	0	0	-inf	0	0	-inf	0	0	-inf	0	0	-inf	0	0	-inf	0	0	-inf	0	0	-inf	0	0	-inf	0	0	-inf	0	0	-inf	0	0	-inf	0	0	-inf	0	0	-inf	0	0	-inf	0	0	-inf	0	0	-inf	0	0	-inf	0	0	-inf	0	0	-inf	0	0	-inf	0	0	-inf	0	0	-inf	0	0	-inf	0	0	-inf	0	0	-inf	0	0	-inf	0	0	-inf	0	0	-inf	0	0	-inf	0	0	-inf	0	0	-inf	0	0	-inf	0	0	-inf	0	0	-inf	0	0	-inf	0	0	-inf	0	0	-inf	0	0	-inf	0	0	-inf	0	0	-inf	0	0	-inf	0	0	-inf	0	0	-inf	0	0	-inf	0	0	-inf	0	0	-inf	0	0	-inf	0	0	-inf	0	0	-inf	0	0	-inf	0	0	-inf	0	0	-inf	0	0	-inf	0	0	-inf	0	0	-inf	0	0	-inf	0	0	-inf	0	0	-inf	0	0	-inf	0	0	-inf	0	0	-inf	0	0	-inf	0	0	-inf	0	0	-inf	0	0	-inf	0	0	-inf	0	0	-inf	0	0	-inf	0	0	-inf	0	0	-inf	0	0	-inf	0	0	-inf	0	0	-inf	0	0	-inf	0	0	-inf	0	0	-inf	0	0	-inf	0	0	-inf	0	0	-inf	0	0	-inf	0	0	-inf	0	0	-inf	0	0	-inf	0	0	-inf	0	0	-inf	0	0	-inf	0	0	-inf	0	0	-inf	0	0	-inf	0	0	-inf	0	0	-inf	0	0	-inf	0	0	-inf	0	0	-inf	0	0	-inf	0	0	-inf	0	0	-inf	0	0	-inf	0	0	-inf	0	0	-inf	0	0	-inf	0	0	-inf	0	0	-inf	0	0	-inf	0	0	-inf	0	0	-inf	0	0	-inf	0	0	-inf	0	0	-inf	0	0	-inf	0	0	-inf	0	0	-inf	0	0	-inf	0	0	-inf	0	0	-inf	0	0	-inf	0	0	-inf	0	0	-inf	0	0	-inf	0	0	-inf	0	0	-inf	0	0	-inf	0	0	-inf	0	0	-inf	0	0	-inf	0	0	-inf	0	0	-inf	0	0	-inf	0	0	-inf	0	0	-inf	0	0	-inf	0	0	-inf	0	0	-inf	0	0	-inf	0	0	-inf	0	0	-inf	0	0	-inf	0	0	-inf	0	0	-inf	0	0	-inf	0	0	-inf	0	0	-inf	0	0	-inf	0	0	-inf	0	0	-inf	0	0	-inf	0	0	-inf	0	0	-inf	0	0	-inf	0	0	-inf	0	0	-inf	0	0	-inf	0	0	-inf	0	0	-inf	0	0	-inf	0	0	-inf	0	0	-inf	0	0	-inf	0	0	-inf	0	0	-inf	0	0	-inf	0	0	-inf	0	0	-inf	0	0	-inf	0	0	-inf	0	0	-inf	0	0	-inf	0	0	-inf	0	0	-inf	0	0	-inf	0	0	-inf	0	0	-inf	0	0	-inf	0	0	-inf	0	0	-inf	0	0	-inf	0	0	-inf	0	0	-inf	0	0	-inf	0	0	-inf	0	0	-inf	0	0	-inf	0	0	-inf	0	0	-inf	0	0	-inf	0	0	-inf	0	0	-inf	0	0	-inf	0	0	-inf	0	0	-inf	0	0	-inf	0	0	-inf	0	0	-inf	0	0	-inf	0	0	-inf	0	0	-inf	0	0	-inf	0	0	-inf	0	0	-inf	0	0	-inf	0	0	-inf	0	0	-inf	0	0	-inf	0	0	-inf	0	0	-inf	0	0	-inf	0	0	-inf	0	0	-inf	0	0	-inf	0	0	-inf	0	0	-inf	0	0	-inf	0	0	-inf	0	0	-inf	0	0	-inf	0	0	-inf	0	0	-inf	0	0	-inf	0	0	-inf	0	0	-inf	0	0	-inf	0	0	-inf	0	0	-inf	0	0	-inf	0	0	-inf	0	0	-inf	0	0	-inf	0	0	-inf	0	0	-inf	0	0	-inf	0	0	-inf	0	0	-inf	0	0	-inf	0	0	-inf	0	0	-inf	0	0	-inf	0	0	-inf	0	0	-inf	0	0	-inf	0	0	-inf	0	0	-inf	0	0	-inf	0	0	-inf	0	0	-inf	0	0	-inf	0	0	-inf	0	0	-inf	0	0	-inf	0	0	-inf	0	0	-inf	0	0	-inf	0	0	-inf	0	0	-inf	0	0	-inf	0	0	-inf	0	0	-inf	0	0	-inf	0	0	-inf	0	0	-inf	0	0	-inf	0	0	-inf	0	0	-inf	0	0	-inf	0	0	-inf	0	0	-inf	0	0	-inf	0	0	-inf	0	0	-inf	0	0	-inf	0	0	-inf	0	0	-inf	0	0	-inf	0	0	-inf	0	0	-inf	0	0	-inf	0	0	-inf	0	0	-inf	0	0	-inf	0	0	-inf	0	0	-inf	0	0	-inf	0	0	-inf	0	0	-inf	0	0	-inf	0	0	-inf	0	0	-inf	0	0	-inf	0	0	-inf	0	0	-inf	0	0	-inf	0	0	-inf	0	0	-inf	0	0	-inf	0	0	-inf	0	0	-inf	0	0	-inf	0	0	-inf	0	0	-inf	0	0	-inf	0	0	-inf	0	0	-inf	0	0	-inf	0	0	-inf	0	0	-inf	0	0	-inf	species	Pseudotevenvirus RB16
2844034	0	0	-inf	0	0	-inf	0	0	-inf	0	0	-inf	0	0	-inf	0	0	-inf	0	0	-inf	0	0	-inf	0	0	-inf	0	0	-inf	0	0	-inf	0	0	-inf	0	0	-inf	0	0	-inf	0	0	-inf	0	0	-inf	0	0	-inf	0	0	-inf	0	0	-inf	0	0	-inf	0	0	-inf	0	0	-inf	0	0	-inf	0	0	-inf	0	0	-inf	0	0	-inf	0	0	-inf	0	0	-inf	0	0	-inf	0	0	-inf	0	0	-inf	0	0	-inf	0	0	-inf	0	0	-inf	0	0	-inf	0	0	-inf	0	0	-inf	0	0	-inf	0	0	-inf	0	0	-inf	0	0	-inf	0	0	-inf	0	0	-inf	0	0	-inf	0	0	-inf	0	0	-inf	0	0	-inf	0	0	-inf	0	0	-inf	0	0	-inf	0	0	-inf	0	0	-inf	0	0	-inf	0	0	-inf	0	0	-inf	0	0	-inf	0	0	-inf	0	0	-inf	0	0	-inf	0	0	-inf	0	0	-inf	0	0	-inf	0	0	-inf	0	0	-inf	0	0	-inf	0	0	-inf	0	0	-inf	0	0	-inf	0	0	-inf	0	0	-inf	0	0	-inf	0	0	-inf	0	0	-inf	0	0	-inf	0	0	-inf	0	0	-inf	0	0	-inf	0	0	-inf	0	0	-inf	0	0	-inf	0	0	-inf	0	0	-inf	0	0	-inf	0	0	-inf	0	0	-inf	0	0	-inf	0	0	-inf	0	0	-inf	0	0	-inf	0	0	-inf	0	0	-inf	0	0	-inf	0	0	-inf	0	0	-inf	0	0	-inf	0	0	-inf	0	0	-inf	0	0	-inf	0	0	-inf	0	0	-inf	0	0	-inf	0	0	-inf	0	0	-inf	0	0	-inf	0	0	-inf	0	0	-inf	0	0	-inf	0	0	-inf	0	0	-inf	0	0	-inf	0	0	-inf	0	0	-inf	0	0	-inf	0	0	-inf	0	0	-inf	0	0	-inf	0	0	-inf	0	0	-inf	0	0	-inf	0	0	-inf	0	0	-inf	0	0	-inf	0	0	-inf	0	0	-inf	0	0	-inf	0	0	-inf	0	0	-inf	0	0	-inf	0	0	-inf	0	0	-inf	0	0	-inf	0	0	-inf	0	0	-inf	0	0	-inf	0	0	-inf	0	0	-inf	0	0	-inf	0	0	-inf	0	0	-inf	0	0	-inf	0	0	-inf	0	0	-inf	0	0	-inf	0	0	-inf	0	0	-inf	0	0	-inf	0	0	-inf	0	0	-inf	0	0	-inf	0	0	-inf	0	0	-inf	0	0	-inf	0	0	-inf	0	0	-inf	0	0	-inf	0	0	-inf	0	0	-inf	0	0	-inf	0	0	-inf	0	0	-inf	0	0	-inf	0	0	-inf	0	0	-inf	0	0	-inf	0	0	-inf	0	0	-inf	0	0	-inf	0	0	-inf	0	0	-inf	0	0	-inf	0	0	-inf	0	0	-inf	0	0	-inf	0	0	-inf	0	0	-inf	0	0	-inf	0	0	-inf	0	0	-inf	0	0	-inf	0	0	-inf	0	0	-inf	0	0	-inf	0	0	-inf	0	0	-inf	0	0	-inf	0	0	-inf	0	0	-inf	0	0	-inf	0	0	-inf	0	0	-inf	0	0	-inf	0	0	-inf	0	0	-inf	0	0	-inf	0	0	-inf	0	0	-inf	0	0	-inf	0	0	-inf	0	0	-inf	0	0	-inf	0	0	-inf	0	0	-inf	0	0	-inf	0	0	-inf	0	0	-inf	0	0	-inf	0	0	-inf	0	0	-inf	0	0	-inf	0	0	-inf	0	0	-inf	0	0	-inf	0	0	-inf	0	0	-inf	0	0	-inf	0	0	-inf	0	0	-inf	0	0	-inf	0	0	-inf	0	0	-inf	0	0	-inf	0	0	-inf	0	0	-inf	0	0	-inf	0	0	-inf	0	0	-inf	0	0	-inf	0	0	-inf	0	0	-inf	0	0	-inf	0	0	-inf	0	0	-inf	0	0	-inf	0	0	-inf	0	0	-inf	0	0	-inf	0	0	-inf	0	0	-inf	0	0	-inf	0	0	-inf	0	0	-inf	0	0	-inf	0	0	-inf	0	0	-inf	0	0	-inf	0	0	-inf	0	0	-inf	0	0	-inf	0	0	-inf	0	0	-inf	0	0	-inf	0	0	-inf	0	0	-inf	0	0	-inf	0	0	-inf	0	0	-inf	0	0	-inf	0	0	-inf	0	0	-inf	0	0	-inf	0	0	-inf	0	0	-inf	0	0	-inf	0	0	-inf	0	0	-inf	0	0	-inf	0	0	-inf	0	0	-inf	0	0	-inf	0	0	-inf	0	0	-inf	0	0	-inf	0	0	-inf	0	0	-inf	0	0	-inf	0	0	-inf	0	0	-inf	0	0	-inf	0	0	-inf	0	0	-inf	0	0	-inf	0	0	-inf	0	0	-inf	0	0	-inf	0	0	-inf	0	0	-inf	0	0	-inf	0	0	-inf	0	0	-inf	0	0	-inf	0	0	-inf	0	0	-inf	0	0	-inf	0	0	-inf	0	0	-inf	0	0	-inf	0	0	-inf	0	0	-inf	0	0	-inf	0	0	-inf	0	0	-inf	0	0	-inf	0	0	-inf	0	0	-inf	0	0	-inf	0	0	-inf	0	0	-inf	0	0	-inf	0	0	-inf	0	0	-inf	0	0	-inf	0	0	-inf	0	0	-inf	0	0	-inf	0	0	-inf	0	0	-inf	0	0	-inf	0	0	-inf	0	0	-inf	0	0	-inf	0	0	-inf	0	0	-inf	0	0	-inf	0	0	-inf	0	0	-inf	0	0	-inf	0	0	-inf	0	0	-inf	0	0	-inf	0	0	-inf	0	0	-inf	0	0	-inf	0	0	-inf	0	0	-inf	0	0	-inf	0	0	-inf	0	0	-inf	0	0	-inf	0	0	-inf	0	0	-inf	0	0	-inf	0	0	-inf	0	0	-inf	0	0	-inf	0	0	-inf	0	0	-inf	0	0	-inf	0	0	-inf	0	0	-inf	0	0	-inf	0	0	-inf	0	0	-inf	0	0	-inf	0	0	-inf	0	0	-inf	0	0	-inf	0	0	-inf	0	0	-inf	0	0	-inf	0	0	-inf	0	0	-inf	0	0	-inf	0	0	-inf	0	0	-inf	0	0	-inf	0	0	-inf	0	0	-inf	0	0	-inf	0	0	-inf	0	0	-inf	0	0	-inf	0	0	-inf	0	0	-inf	0	0	-inf	0	0	-inf	0	0	-inf	0	0	-inf	0	0	-inf	0	0	-inf	0	0	-inf	0	0	-inf	0	0	-inf	0	0	-inf	0	0	-inf	0	0	-inf	0	0	-inf	0	0	-inf	0	0	-inf	0	0	-inf	0	0	-inf	14	0	79.19625234893981	0	0	-inf	0	0	-inf	0	0	-inf	0	0	-inf	0	0	-inf	0	0	-inf	0	0	-inf	0	0	-inf	0	0	-inf	0	0	-inf	0	0	-inf	0	0	-inf	0	0	-inf	0	0	-inf	0	0	-inf	0	0	-inf	0	0	-inf	0	0	-inf	0	0	-inf	0	0	-inf	0	0	-inf	0	0	-inf	0	0	-inf	0	0	-inf	0	0	-inf	0	0	-inf	0	0	-inf	0	0	-inf	0	0	-inf	0	0	-inf	0	0	-inf	0	0	-inf	0	0	-inf	0	0	-inf	0	0	-inf	0	0	-inf	0	0	-inf	0	0	-inf	0	0	-inf	0	0	-inf	0	0	-inf	0	0	-inf	0	0	-inf	0	0	-inf	0	0	-inf	0	0	-inf	0	0	-inf	0	0	-inf	0	0	-inf	0	0	-inf	0	0	-inf	0	0	-inf	0	0	-inf	0	0	-inf	0	0	-inf	0	0	-inf	0	0	-inf	0	0	-inf	0	0	-inf	0	0	-inf	0	0	-inf	0	0	-inf	0	0	-inf	0	0	-inf	0	0	-inf	0	0	-inf	0	0	-inf	0	0	-inf	0	0	-inf	0	0	-inf	0	0	-inf	0	0	-inf	0	0	-inf	0	0	-inf	0	0	-inf	0	0	-inf	0	0	-inf	0	0	-inf	0	0	-inf	0	0	-inf	0	0	-inf	0	0	-inf	0	0	-inf	0	0	-inf	0	0	-inf	0	0	-inf	0	0	-inf	0	0	-inf	0	0	-inf	0	0	-inf	0	0	-inf	0	0	-inf	0	0	-inf	0	0	-inf	0	0	-inf	0	0	-inf	0	0	-inf	0	0	-inf	0	0	-inf	0	0	-inf	0	0	-inf	0	0	-inf	0	0	-inf	0	0	-inf	0	0	-inf	0	0	-inf	0	0	-inf	0	0	-inf	0	0	-inf	0	0	-inf	0	0	-inf	0	0	-inf	0	0	-inf	0	0	-inf	0	0	-inf	0	0	-inf	0	0	-inf	0	0	-inf	0	0	-inf	0	0	-inf	0	0	-inf	0	0	-inf	0	0	-inf	0	0	-inf	0	0	-inf	0	0	-inf	0	0	-inf	0	0	-inf	0	0	-inf	0	0	-inf	0	0	-inf	0	0	-inf	0	0	-inf	0	0	-inf	0	0	-inf	0	0	-inf	0	0	-inf	0	0	-inf	0	0	-inf	0	0	-inf	0	0	-inf	0	0	-inf	0	0	-inf	0	0	-inf	0	0	-inf	0	0	-inf	0	0	-inf	0	0	-inf	0	0	-inf	0	0	-inf	0	0	-inf	0	0	-inf	0	0	-inf	0	0	-inf	0	0	-inf	0	0	-inf	0	0	-inf	0	0	-inf	0	0	-inf	0	0	-inf	0	0	-inf	0	0	-inf	0	0	-inf	0	0	-inf	0	0	-inf	0	0	-inf	0	0	-inf	0	0	-inf	0	0	-inf	0	0	-inf	0	0	-inf	0	0	-inf	0	0	-inf	0	0	-inf	0	0	-inf	0	0	-inf	0	0	-inf	0	0	-inf	0	0	-inf	0	0	-inf	0	0	-inf	0	0	-inf	0	0	-inf	0	0	-inf	0	0	-inf	0	0	-inf	0	0	-inf	0	0	-inf	0	0	-inf	0	0	-inf	0	0	-inf	0	0	-inf	0	0	-inf	0	0	-inf	0	0	-inf	0	0	-inf	0	0	-inf	0	0	-inf	0	0	-inf	0	0	-inf	0	0	-inf	0	0	-inf	0	0	-inf	0	0	-inf	0	0	-inf	0	0	-inf	0	0	-inf	0	0	-inf	0	0	-inf	0	0	-inf	0	0	-inf	0	0	-inf	0	0	-inf	0	0	-inf	0	0	-inf	0	0	-inf	0	0	-inf	0	0	-inf	0	0	-inf	0	0	-inf	0	0	-inf	0	0	-inf	0	0	-inf	0	0	-inf	0	0	-inf	0	0	-inf	0	0	-inf	0	0	-inf	0	0	-inf	0	0	-inf	0	0	-inf	0	0	-inf	0	0	-inf	0	0	-inf	0	0	-inf	0	0	-inf	0	0	-inf	0	0	-inf	0	0	-inf	0	0	-inf	0	0	-inf	0	0	-inf	0	0	-inf	0	0	-inf	0	0	-inf	0	0	-inf	0	0	-inf	0	0	-inf	0	0	-inf	0	0	-inf	0	0	-inf	0	0	-inf	0	0	-inf	0	0	-inf	0	0	-inf	0	0	-inf	0	0	-inf	0	0	-inf	0	0	-inf	0	0	-inf	0	0	-inf	0	0	-inf	0	0	-inf	0	0	-inf	0	0	-inf	0	0	-inf	0	0	-inf	0	0	-inf	0	0	-inf	0	0	-inf	0	0	-inf	0	0	-inf	0	0	-inf	0	0	-inf	0	0	-inf	0	0	-inf	0	0	-inf	0	0	-inf	0	0	-inf	0	0	-inf	0	0	-inf	0	0	-inf	0	0	-inf	0	0	-inf	0	0	-inf	0	0	-inf	0	0	-inf	0	0	-inf	0	0	-inf	0	0	-inf	0	0	-inf	0	0	-inf	0	0	-inf	0	0	-inf	0	0	-inf	0	0	-inf	0	0	-inf	0	0	-inf	0	0	-inf	0	0	-inf	0	0	-inf	0	0	-inf	0	0	-inf	0	0	-inf	0	0	-inf	0	0	-inf	0	0	-inf	0	0	-inf	0	0	-inf	0	0	-inf	0	0	-inf	0	0	-inf	0	0	-inf	0	0	-inf	0	0	-inf	0	0	-inf	0	0	-inf	0	0	-inf	0	0	-inf	0	0	-inf	0	0	-inf	0	0	-inf	0	0	-inf	0	0	-inf	0	0	-inf	0	0	-inf	0	0	-inf	0	0	-inf	0	0	-inf	0	0	-inf	0	0	-inf	0	0	-inf	0	0	-inf	0	0	-inf	0	0	-inf	0	0	-inf	0	0	-inf	0	0	-inf	0	0	-inf	0	0	-inf	0	0	-inf	0	0	-inf	0	0	-inf	0	0	-inf	0	0	-inf	0	0	-inf	0	0	-inf	0	0	-inf	0	0	-inf	0	0	-inf	0	0	-inf	0	0	-inf	0	0	-inf	0	0	-inf	0	0	-inf	0	0	-inf	0	0	-inf	0	0	-inf	0	0	-inf	0	0	-inf	0	0	-inf	0	0	-inf	0	0	-inf	0	0	-inf	0	0	-inf	0	0	-inf	0	0	-inf	0	0	-inf	0	0	-inf	0	0	-inf	0	0	-inf	0	0	-inf	0	0	-inf	0	0	-inf	0	0	-inf	0	0	-inf	0	0	-inf	0	0	-inf	0	0	-inf	0	0	-inf	0	0	-inf	0	0	-inf	0	0	-inf	0	0	-inf	0	0	-inf	0	0	-inf	0	0	-inf	0	0	-inf	0	0	-inf	0	0	-inf	0	0	-inf	0	0	-inf	0	0	-inf	0	0	-inf	0	0	-inf	0	0	-inf	0	0	-inf	0	0	-inf	0	0	-inf	0	0	-inf	0	0	-inf	0	0	-inf	0	0	-inf	0	0	-inf	0	0	-inf	0	0	-inf	0	0	-inf	0	0	-inf	0	0	-inf	0	0	-inf	0	0	-inf	0	0	-inf	0	0	-inf	0	0	-inf	0	0	-inf	0	0	-inf	0	0	-inf	0	0	-inf	0	0	-inf	0	0	-inf	0	0	-inf	0	0	-inf	0	0	-inf	0	0	-inf	0	0	-inf	0	0	-inf	0	0	-inf	0	0	-inf	0	0	-inf	0	0	-inf	0	0	-inf	0	0	-inf	0	0	-inf	0	0	-inf	0	0	-inf	0	0	-inf	0	0	-inf	0	0	-inf	0	0	-inf	0	0	-inf	0	0	-inf	0	0	-inf	0	0	-inf	0	0	-inf	0	0	-inf	0	0	-inf	0	0	-inf	0	0	-inf	0	0	-inf	0	0	-inf	0	0	-inf	0	0	-inf	0	0	-inf	0	0	-inf	0	0	-inf	0	0	-inf	0	0	-inf	0	0	-inf	0	0	-inf	0	0	-inf	0	0	-inf	0	0	-inf	0	0	-inf	0	0	-inf	0	0	-inf	0	0	-inf	0	0	-inf	0	0	-inf	0	0	-inf	0	0	-inf	0	0	-inf	0	0	-inf	0	0	-inf	0	0	-inf	0	0	-inf	0	0	-inf	0	0	-inf	0	0	-inf	0	0	-inf	0	0	-inf	0	0	-inf	0	0	-inf	0	0	-inf	0	0	-inf	0	0	-inf	0	0	-inf	0	0	-inf	0	0	-inf	0	0	-inf	0	0	-inf	0	0	-inf	0	0	-inf	0	0	-inf	0	0	-inf	0	0	-inf	0	0	-inf	0	0	-inf	0	0	-inf	0	0	-inf	0	0	-inf	0	0	-inf	0	0	-inf	0	0	-inf	0	0	-inf	0	0	-inf	0	0	-inf	0	0	-inf	0	0	-inf	0	0	-inf	0	0	-inf	0	0	-inf	0	0	-inf	0	0	-inf	0	0	-inf	0	0	-inf	0	0	-inf	0	0	-inf	0	0	-inf	0	0	-inf	0	0	-inf	0	0	-inf	0	0	-inf	0	0	-inf	0	0	-inf	0	0	-inf	0	0	-inf	0	0	-inf	0	0	-inf	0	0	-inf	0	0	-inf	0	0	-inf	0	0	-inf	0	0	-inf	0	0	-inf	0	0	-inf	0	0	-inf	0	0	-inf	0	0	-inf	0	0	-inf	0	0	-inf	0	0	-inf	0	0	-inf	0	0	-inf	0	0	-inf	0	0	-inf	0	0	-inf	0	0	-inf	0	0	-inf	0	0	-inf	0	0	-inf	0	0	-inf	0	0	-inf	0	0	-inf	0	0	-inf	0	0	-inf	0	0	-inf	0	0	-inf	0	0	-inf	0	0	-inf	0	0	-inf	0	0	-inf	0	0	-inf	0	0	-inf	0	0	-inf	0	0	-inf	0	0	-inf	0	0	-inf	0	0	-inf	0	0	-inf	0	0	-inf	0	0	-inf	0	0	-inf	0	0	-inf	0	0	-inf	0	0	-inf	0	0	-inf	0	0	-inf	0	0	-inf	0	0	-inf	0	0	-inf	0	0	-inf	0	0	-inf	0	0	-inf	0	0	-inf	0	0	-inf	0	0	-inf	0	0	-inf	0	0	-inf	0	0	-inf	0	0	-inf	0	0	-inf	0	0	-inf	0	0	-inf	0	0	-inf	0	0	-inf	0	0	-inf	0	0	-inf	0	0	-inf	0	0	-inf	0	0	-inf	0	0	-inf	0	0	-inf	0	0	-inf	0	0	-inf	0	0	-inf	0	0	-inf	0	0	-inf	0	0	-inf	0	0	-inf	0	0	-inf	0	0	-inf	0	0	-inf	0	0	-inf	0	0	-inf	0	0	-inf	0	0	-inf	0	0	-inf	0	0	-inf	0	0	-inf	0	0	-inf	0	0	-inf	0	0	-inf	0	0	-inf	0	0	-inf	0	0	-inf	0	0	-inf	0	0	-inf	0	0	-inf	0	0	-inf	0	0	-inf	0	0	-inf	0	0	-inf	0	0	-inf	0	0	-inf	0	0	-inf	0	0	-inf	0	0	-inf	0	0	-inf	0	0	-inf	0	0	-inf	0	0	-inf	0	0	-inf	0	0	-inf	0	0	-inf	0	0	-inf	0	0	-inf	0	0	-inf	0	0	-inf	0	0	-inf	0	0	-inf	0	0	-inf	0	0	-inf	0	0	-inf	0	0	-inf	0	0	-inf	0	0	-inf	0	0	-inf	0	0	-inf	0	0	-inf	0	0	-inf	0	0	-inf	0	0	-inf	0	0	-inf	0	0	-inf	0	0	-inf	0	0	-inf	0	0	-inf	0	0	-inf	0	0	-inf	0	0	-inf	0	0	-inf	0	0	-inf	0	0	-inf	0	0	-inf	0	0	-inf	0	0	-inf	0	0	-inf	0	0	-inf	0	0	-inf	0	0	-inf	0	0	-inf	0	0	-inf	0	0	-inf	0	0	-inf	0	0	-inf	0	0	-inf	0	0	-inf	0	0	-inf	0	0	-inf	0	0	-inf	0	0	-inf	0	0	-inf	0	0	-inf	0	0	-inf	0	0	-inf	0	0	-inf	0	0	-inf	0	0	-inf	0	0	-inf	0	0	-inf	0	0	-inf	0	0	-inf	0	0	-inf	0	0	-inf	0	0	-inf	0	0	-inf	0	0	-inf	0	0	-inf	0	0	-inf	0	0	-inf	0	0	-inf	0	0	-inf	0	0	-inf	0	0	-inf	0	0	-inf	0	0	-inf	0	0	-inf	0	0	-inf	0	0	-inf	0	0	-inf	0	0	-inf	0	0	-inf	0	0	-inf	0	0	-inf	0	0	-inf	0	0	-inf	0	0	-inf	0	0	-inf	0	0	-inf	0	0	-inf	0	0	-inf	0	0	-inf	0	0	-inf	0	0	-inf	0	0	-inf	0	0	-inf	0	0	-inf	0	0	-inf	0	0	-inf	0	0	-inf	0	0	-inf	0	0	-inf	0	0	-inf	0	0	-inf	0	0	-inf	0	0	-inf	0	0	-inf	0	0	-inf	0	0	-inf	0	0	-inf	0	0	-inf	0	0	-inf	0	0	-inf	0	0	-inf	0	0	-inf	0	0	-inf	0	0	-inf	0	0	-inf	0	0	-inf	0	0	-inf	0	0	-inf	0	0	-inf	0	0	-inf	0	0	-inf	0	0	-inf	0	0	-inf	0	0	-inf	0	0	-inf	0	0	-inf	0	0	-inf	0	0	-inf	0	0	-inf	0	0	-inf	0	0	-inf	0	0	-inf	0	0	-inf	0	0	-inf	0	0	-inf	0	0	-inf	0	0	-inf	0	0	-inf	0	0	-inf	0	0	-inf	0	0	-inf	0	0	-inf	0	0	-inf	0	0	-inf	0	0	-inf	0	0	-inf	0	0	-inf	0	0	-inf	0	0	-inf	0	0	-inf	0	0	-inf	0	0	-inf	0	0	-inf	0	0	-inf	0	0	-inf	0	0	-inf	0	0	-inf	0	0	-inf	0	0	-inf	0	0	-inf	0	0	-inf	0	0	-inf	0	0	-inf	0	0	-inf	0	0	-inf	0	0	-inf	0	0	-inf	0	0	-inf	0	0	-inf	0	0	-inf	0	0	-inf	0	0	-inf	0	0	-inf	0	0	-inf	0	0	-inf	0	0	-inf	0	0	-inf	0	0	-inf	0	0	-inf	0	0	-inf	0	0	-inf	0	0	-inf	0	0	-inf	0	0	-inf	0	0	-inf	0	0	-inf	0	0	-inf	0	0	-inf	0	0	-inf	0	0	-inf	0	0	-inf	0	0	-inf	0	0	-inf	0	0	-inf	0	0	-inf	0	0	-inf	0	0	-inf	0	0	-inf	0	0	-inf	0	0	-inf	0	0	-inf	0	0	-inf	0	0	-inf	0	0	-inf	0	0	-inf	0	0	-inf	0	0	-inf	0	0	-inf	0	0	-inf	0	0	-inf	0	0	-inf	0	0	-inf	0	0	-inf	0	0	-inf	0	0	-inf	0	0	-inf	0	0	-inf	0	0	-inf	0	0	-inf	0	0	-inf	0	0	-inf	0	0	-inf	0	0	-inf	0	0	-inf	species	Pseudotevenvirus gap161
2831170	0	0	-inf	0	0	-inf	0	0	-inf	0	0	-inf	0	0	-inf	0	0	-inf	0	0	-inf	0	0	-inf	0	0	-inf	0	0	-inf	0	0	-inf	0	0	-inf	0	0	-inf	0	0	-inf	0	0	-inf	0	0	-inf	0	0	-inf	0	0	-inf	0	0	-inf	0	0	-inf	0	0	-inf	0	0	-inf	0	0	-inf	0	0	-inf	0	0	-inf	0	0	-inf	0	0	-inf	0	0	-inf	0	0	-inf	0	0	-inf	0	0	-inf	0	0	-inf	0	0	-inf	0	0	-inf	0	0	-inf	0	0	-inf	0	0	-inf	0	0	-inf	0	0	-inf	0	0	-inf	0	0	-inf	0	0	-inf	0	0	-inf	0	0	-inf	0	0	-inf	0	0	-inf	0	0	-inf	0	0	-inf	0	0	-inf	0	0	-inf	0	0	-inf	0	0	-inf	0	0	-inf	0	0	-inf	0	0	-inf	0	0	-inf	0	0	-inf	0	0	-inf	0	0	-inf	0	0	-inf	0	0	-inf	0	0	-inf	0	0	-inf	0	0	-inf	0	0	-inf	0	0	-inf	0	0	-inf	0	0	-inf	0	0	-inf	0	0	-inf	0	0	-inf	0	0	-inf	0	0	-inf	0	0	-inf	0	0	-inf	0	0	-inf	0	0	-inf	0	0	-inf	0	0	-inf	0	0	-inf	0	0	-inf	0	0	-inf	0	0	-inf	0	0	-inf	0	0	-inf	0	0	-inf	0	0	-inf	0	0	-inf	0	0	-inf	0	0	-inf	0	0	-inf	0	0	-inf	0	0	-inf	0	0	-inf	0	0	-inf	0	0	-inf	0	0	-inf	0	0	-inf	0	0	-inf	0	0	-inf	0	0	-inf	0	0	-inf	0	0	-inf	0	0	-inf	0	0	-inf	0	0	-inf	0	0	-inf	0	0	-inf	0	0	-inf	0	0	-inf	0	0	-inf	0	0	-inf	0	0	-inf	0	0	-inf	0	0	-inf	0	0	-inf	0	0	-inf	0	0	-inf	0	0	-inf	0	0	-inf	0	0	-inf	0	0	-inf	0	0	-inf	0	0	-inf	0	0	-inf	0	0	-inf	0	0	-inf	0	0	-inf	0	0	-inf	0	0	-inf	0	0	-inf	0	0	-inf	0	0	-inf	0	0	-inf	0	0	-inf	0	0	-inf	0	0	-inf	0	0	-inf	0	0	-inf	0	0	-inf	0	0	-inf	0	0	-inf	0	0	-inf	0	0	-inf	0	0	-inf	0	0	-inf	0	0	-inf	0	0	-inf	0	0	-inf	0	0	-inf	0	0	-inf	0	0	-inf	0	0	-inf	0	0	-inf	0	0	-inf	0	0	-inf	0	0	-inf	0	0	-inf	0	0	-inf	0	0	-inf	0	0	-inf	0	0	-inf	0	0	-inf	0	0	-inf	0	0	-inf	0	0	-inf	0	0	-inf	0	0	-inf	0	0	-inf	0	0	-inf	0	0	-inf	0	0	-inf	0	0	-inf	0	0	-inf	0	0	-inf	0	0	-inf	0	0	-inf	0	0	-inf	0	0	-inf	0	0	-inf	0	0	-inf	0	0	-inf	0	0	-inf	0	0	-inf	0	0	-inf	0	0	-inf	0	0	-inf	0	0	-inf	0	0	-inf	0	0	-inf	0	0	-inf	0	0	-inf	0	0	-inf	0	0	-inf	0	0	-inf	0	0	-inf	0	0	-inf	0	0	-inf	0	0	-inf	0	0	-inf	0	0	-inf	0	0	-inf	0	0	-inf	0	0	-inf	0	0	-inf	0	0	-inf	0	0	-inf	0	0	-inf	0	0	-inf	0	0	-inf	0	0	-inf	0	0	-inf	0	0	-inf	0	0	-inf	0	0	-inf	0	0	-inf	0	0	-inf	0	0	-inf	0	0	-inf	0	0	-inf	0	0	-inf	0	0	-inf	0	0	-inf	0	0	-inf	0	0	-inf	0	0	-inf	0	0	-inf	0	0	-inf	0	0	-inf	0	0	-inf	0	0	-inf	0	0	-inf	0	0	-inf	0	0	-inf	0	0	-inf	0	0	-inf	0	0	-inf	0	0	-inf	0	0	-inf	0	0	-inf	0	0	-inf	0	0	-inf	0	0	-inf	0	0	-inf	0	0	-inf	0	0	-inf	0	0	-inf	0	0	-inf	0	0	-inf	0	0	-inf	0	0	-inf	0	0	-inf	0	0	-inf	0	0	-inf	0	0	-inf	0	0	-inf	0	0	-inf	0	0	-inf	0	0	-inf	0	0	-inf	0	0	-inf	0	0	-inf	0	0	-inf	0	0	-inf	0	0	-inf	0	0	-inf	0	0	-inf	0	0	-inf	0	0	-inf	0	0	-inf	0	0	-inf	0	0	-inf	0	0	-inf	0	0	-inf	0	0	-inf	0	0	-inf	0	0	-inf	0	0	-inf	0	0	-inf	0	0	-inf	0	0	-inf	0	0	-inf	0	0	-inf	0	0	-inf	0	0	-inf	0	0	-inf	0	0	-inf	0	0	-inf	0	0	-inf	0	0	-inf	0	0	-inf	0	0	-inf	0	0	-inf	0	0	-inf	0	0	-inf	0	0	-inf	0	0	-inf	0	0	-inf	0	0	-inf	0	0	-inf	0	0	-inf	0	0	-inf	0	0	-inf	0	0	-inf	0	0	-inf	0	0	-inf	0	0	-inf	0	0	-inf	0	0	-inf	0	0	-inf	0	0	-inf	0	0	-inf	0	0	-inf	0	0	-inf	0	0	-inf	0	0	-inf	0	0	-inf	0	0	-inf	0	0	-inf	0	0	-inf	0	0	-inf	0	0	-inf	0	0	-inf	0	0	-inf	0	0	-inf	0	0	-inf	0	0	-inf	0	0	-inf	0	0	-inf	0	0	-inf	0	0	-inf	0	0	-inf	0	0	-inf	0	0	-inf	0	0	-inf	0	0	-inf	0	0	-inf	0	0	-inf	0	0	-inf	0	0	-inf	0	0	-inf	0	0	-inf	0	0	-inf	0	0	-inf	0	0	-inf	0	0	-inf	0	0	-inf	0	0	-inf	0	0	-inf	0	0	-inf	0	0	-inf	0	0	-inf	0	0	-inf	0	0	-inf	0	0	-inf	0	0	-inf	0	0	-inf	0	0	-inf	0	0	-inf	0	0	-inf	0	0	-inf	0	0	-inf	0	0	-inf	0	0	-inf	0	0	-inf	0	0	-inf	0	0	-inf	0	0	-inf	0	0	-inf	0	0	-inf	0	0	-inf	0	0	-inf	0	0	-inf	0	0	-inf	0	0	-inf	0	0	-inf	0	0	-inf	0	0	-inf	0	0	-inf	0	0	-inf	0	0	-inf	0	0	-inf	0	0	-inf	0	0	-inf	0	0	-inf	0	0	-inf	0	0	-inf	0	0	-inf	0	0	-inf	0	0	-inf	14	14	79.19625234893981	0	0	-inf	0	0	-inf	0	0	-inf	0	0	-inf	0	0	-inf	0	0	-inf	0	0	-inf	0	0	-inf	0	0	-inf	0	0	-inf	0	0	-inf	0	0	-inf	0	0	-inf	0	0	-inf	0	0	-inf	0	0	-inf	0	0	-inf	0	0	-inf	0	0	-inf	0	0	-inf	0	0	-inf	0	0	-inf	0	0	-inf	0	0	-inf	0	0	-inf	0	0	-inf	0	0	-inf	0	0	-inf	0	0	-inf	0	0	-inf	0	0	-inf	0	0	-inf	0	0	-inf	0	0	-inf	0	0	-inf	0	0	-inf	0	0	-inf	0	0	-inf	0	0	-inf	0	0	-inf	0	0	-inf	0	0	-inf	0	0	-inf	0	0	-inf	0	0	-inf	0	0	-inf	0	0	-inf	0	0	-inf	0	0	-inf	0	0	-inf	0	0	-inf	0	0	-inf	0	0	-inf	0	0	-inf	0	0	-inf	0	0	-inf	0	0	-inf	0	0	-inf	0	0	-inf	0	0	-inf	0	0	-inf	0	0	-inf	0	0	-inf	0	0	-inf	0	0	-inf	0	0	-inf	0	0	-inf	0	0	-inf	0	0	-inf	0	0	-inf	0	0	-inf	0	0	-inf	0	0	-inf	0	0	-inf	0	0	-inf	0	0	-inf	0	0	-inf	0	0	-inf	0	0	-inf	0	0	-inf	0	0	-inf	0	0	-inf	0	0	-inf	0	0	-inf	0	0	-inf	0	0	-inf	0	0	-inf	0	0	-inf	0	0	-inf	0	0	-inf	0	0	-inf	0	0	-inf	0	0	-inf	0	0	-inf	0	0	-inf	0	0	-inf	0	0	-inf	0	0	-inf	0	0	-inf	0	0	-inf	0	0	-inf	0	0	-inf	0	0	-inf	0	0	-inf	0	0	-inf	0	0	-inf	0	0	-inf	0	0	-inf	0	0	-inf	0	0	-inf	0	0	-inf	0	0	-inf	0	0	-inf	0	0	-inf	0	0	-inf	0	0	-inf	0	0	-inf	0	0	-inf	0	0	-inf	0	0	-inf	0	0	-inf	0	0	-inf	0	0	-inf	0	0	-inf	0	0	-inf	0	0	-inf	0	0	-inf	0	0	-inf	0	0	-inf	0	0	-inf	0	0	-inf	0	0	-inf	0	0	-inf	0	0	-inf	0	0	-inf	0	0	-inf	0	0	-inf	0	0	-inf	0	0	-inf	0	0	-inf	0	0	-inf	0	0	-inf	0	0	-inf	0	0	-inf	0	0	-inf	0	0	-inf	0	0	-inf	0	0	-inf	0	0	-inf	0	0	-inf	0	0	-inf	0	0	-inf	0	0	-inf	0	0	-inf	0	0	-inf	0	0	-inf	0	0	-inf	0	0	-inf	0	0	-inf	0	0	-inf	0	0	-inf	0	0	-inf	0	0	-inf	0	0	-inf	0	0	-inf	0	0	-inf	0	0	-inf	0	0	-inf	0	0	-inf	0	0	-inf	0	0	-inf	0	0	-inf	0	0	-inf	0	0	-inf	0	0	-inf	0	0	-inf	0	0	-inf	0	0	-inf	0	0	-inf	0	0	-inf	0	0	-inf	0	0	-inf	0	0	-inf	0	0	-inf	0	0	-inf	0	0	-inf	0	0	-inf	0	0	-inf	0	0	-inf	0	0	-inf	0	0	-inf	0	0	-inf	0	0	-inf	0	0	-inf	0	0	-inf	0	0	-inf	0	0	-inf	0	0	-inf	0	0	-inf	0	0	-inf	0	0	-inf	0	0	-inf	0	0	-inf	0	0	-inf	0	0	-inf	0	0	-inf	0	0	-inf	0	0	-inf	0	0	-inf	0	0	-inf	0	0	-inf	0	0	-inf	0	0	-inf	0	0	-inf	0	0	-inf	0	0	-inf	0	0	-inf	0	0	-inf	0	0	-inf	0	0	-inf	0	0	-inf	0	0	-inf	0	0	-inf	0	0	-inf	0	0	-inf	0	0	-inf	0	0	-inf	0	0	-inf	0	0	-inf	0	0	-inf	0	0	-inf	0	0	-inf	0	0	-inf	0	0	-inf	0	0	-inf	0	0	-inf	0	0	-inf	0	0	-inf	0	0	-inf	0	0	-inf	0	0	-inf	0	0	-inf	0	0	-inf	0	0	-inf	0	0	-inf	0	0	-inf	0	0	-inf	0	0	-inf	0	0	-inf	0	0	-inf	0	0	-inf	0	0	-inf	0	0	-inf	0	0	-inf	0	0	-inf	0	0	-inf	0	0	-inf	0	0	-inf	0	0	-inf	0	0	-inf	0	0	-inf	0	0	-inf	0	0	-inf	0	0	-inf	0	0	-inf	0	0	-inf	0	0	-inf	0	0	-inf	0	0	-inf	0	0	-inf	0	0	-inf	0	0	-inf	0	0	-inf	0	0	-inf	0	0	-inf	0	0	-inf	0	0	-inf	0	0	-inf	0	0	-inf	0	0	-inf	0	0	-inf	0	0	-inf	0	0	-inf	0	0	-inf	0	0	-inf	0	0	-inf	0	0	-inf	0	0	-inf	0	0	-inf	0	0	-inf	0	0	-inf	0	0	-inf	0	0	-inf	0	0	-inf	0	0	-inf	0	0	-inf	0	0	-inf	0	0	-inf	0	0	-inf	0	0	-inf	0	0	-inf	0	0	-inf	0	0	-inf	0	0	-inf	0	0	-inf	0	0	-inf	0	0	-inf	0	0	-inf	0	0	-inf	0	0	-inf	0	0	-inf	0	0	-inf	0	0	-inf	0	0	-inf	0	0	-inf	0	0	-inf	0	0	-inf	0	0	-inf	0	0	-inf	0	0	-inf	0	0	-inf	0	0	-inf	0	0	-inf	0	0	-inf	0	0	-inf	0	0	-inf	0	0	-inf	0	0	-inf	0	0	-inf	0	0	-inf	0	0	-inf	0	0	-inf	0	0	-inf	0	0	-inf	0	0	-inf	0	0	-inf	0	0	-inf	0	0	-inf	0	0	-inf	0	0	-inf	0	0	-inf	0	0	-inf	0	0	-inf	0	0	-inf	0	0	-inf	0	0	-inf	0	0	-inf	0	0	-inf	0	0	-inf	0	0	-inf	0	0	-inf	0	0	-inf	0	0	-inf	0	0	-inf	0	0	-inf	0	0	-inf	0	0	-inf	0	0	-inf	0	0	-inf	0	0	-inf	0	0	-inf	0	0	-inf	0	0	-inf	0	0	-inf	0	0	-inf	0	0	-inf	0	0	-inf	0	0	-inf	0	0	-inf	0	0	-inf	0	0	-inf	0	0	-inf	0	0	-inf	0	0	-inf	0	0	-inf	0	0	-inf	0	0	-inf	0	0	-inf	0	0	-inf	0	0	-inf	0	0	-inf	0	0	-inf	0	0	-inf	0	0	-inf	0	0	-inf	0	0	-inf	0	0	-inf	0	0	-inf	0	0	-inf	0	0	-inf	0	0	-inf	0	0	-inf	0	0	-inf	0	0	-inf	0	0	-inf	0	0	-inf	0	0	-inf	0	0	-inf	0	0	-inf	0	0	-inf	0	0	-inf	0	0	-inf	0	0	-inf	0	0	-inf	0	0	-inf	0	0	-inf	0	0	-inf	0	0	-inf	0	0	-inf	0	0	-inf	0	0	-inf	0	0	-inf	0	0	-inf	0	0	-inf	0	0	-inf	0	0	-inf	0	0	-inf	0	0	-inf	0	0	-inf	0	0	-inf	0	0	-inf	0	0	-inf	0	0	-inf	0	0	-inf	0	0	-inf	0	0	-inf	0	0	-inf	0	0	-inf	0	0	-inf	0	0	-inf	0	0	-inf	0	0	-inf	0	0	-inf	0	0	-inf	0	0	-inf	0	0	-inf	0	0	-inf	0	0	-inf	0	0	-inf	0	0	-inf	0	0	-inf	0	0	-inf	0	0	-inf	0	0	-inf	0	0	-inf	0	0	-inf	0	0	-inf	0	0	-inf	0	0	-inf	0	0	-inf	0	0	-inf	0	0	-inf	0	0	-inf	0	0	-inf	0	0	-inf	0	0	-inf	0	0	-inf	0	0	-inf	0	0	-inf	0	0	-inf	0	0	-inf	0	0	-inf	0	0	-inf	0	0	-inf	0	0	-inf	0	0	-inf	0	0	-inf	0	0	-inf	0	0	-inf	0	0	-inf	0	0	-inf	0	0	-inf	0	0	-inf	0	0	-inf	0	0	-inf	0	0	-inf	0	0	-inf	0	0	-inf	0	0	-inf	0	0	-inf	0	0	-inf	0	0	-inf	0	0	-inf	0	0	-inf	0	0	-inf	0	0	-inf	0	0	-inf	0	0	-inf	0	0	-inf	0	0	-inf	0	0	-inf	0	0	-inf	0	0	-inf	0	0	-inf	0	0	-inf	0	0	-inf	0	0	-inf	0	0	-inf	0	0	-inf	0	0	-inf	0	0	-inf	0	0	-inf	0	0	-inf	0	0	-inf	0	0	-inf	0	0	-inf	0	0	-inf	0	0	-inf	0	0	-inf	0	0	-inf	0	0	-inf	0	0	-inf	0	0	-inf	0	0	-inf	0	0	-inf	0	0	-inf	0	0	-inf	0	0	-inf	0	0	-inf	0	0	-inf	0	0	-inf	0	0	-inf	0	0	-inf	0	0	-inf	0	0	-inf	0	0	-inf	0	0	-inf	0	0	-inf	0	0	-inf	0	0	-inf	0	0	-inf	0	0	-inf	0	0	-inf	0	0	-inf	0	0	-inf	0	0	-inf	0	0	-inf	0	0	-inf	0	0	-inf	0	0	-inf	0	0	-inf	0	0	-inf	0	0	-inf	0	0	-inf	0	0	-inf	0	0	-inf	0	0	-inf	0	0	-inf	0	0	-inf	0	0	-inf	0	0	-inf	0	0	-inf	0	0	-inf	0	0	-inf	0	0	-inf	0	0	-inf	0	0	-inf	0	0	-inf	0	0	-inf	0	0	-inf	0	0	-inf	0	0	-inf	0	0	-inf	0	0	-inf	0	0	-inf	0	0	-inf	0	0	-inf	0	0	-inf	0	0	-inf	0	0	-inf	0	0	-inf	0	0	-inf	0	0	-inf	0	0	-inf	0	0	-inf	0	0	-inf	0	0	-inf	0	0	-inf	0	0	-inf	0	0	-inf	0	0	-inf	0	0	-inf	0	0	-inf	0	0	-inf	0	0	-inf	0	0	-inf	0	0	-inf	0	0	-inf	0	0	-inf	0	0	-inf	0	0	-inf	0	0	-inf	0	0	-inf	0	0	-inf	0	0	-inf	0	0	-inf	0	0	-inf	0	0	-inf	0	0	-inf	0	0	-inf	0	0	-inf	0	0	-inf	0	0	-inf	0	0	-inf	0	0	-inf	0	0	-inf	0	0	-inf	0	0	-inf	0	0	-inf	0	0	-inf	0	0	-inf	0	0	-inf	0	0	-inf	0	0	-inf	0	0	-inf	0	0	-inf	0	0	-inf	0	0	-inf	0	0	-inf	0	0	-inf	0	0	-inf	0	0	-inf	0	0	-inf	0	0	-inf	0	0	-inf	0	0	-inf	0	0	-inf	0	0	-inf	0	0	-inf	0	0	-inf	0	0	-inf	0	0	-inf	0	0	-inf	0	0	-inf	0	0	-inf	0	0	-inf	0	0	-inf	0	0	-inf	0	0	-inf	0	0	-inf	0	0	-inf	0	0	-inf	0	0	-inf	0	0	-inf	0	0	-inf	0	0	-inf	0	0	-inf	0	0	-inf	0	0	-inf	0	0	-inf	0	0	-inf	0	0	-inf	0	0	-inf	0	0	-inf	0	0	-inf	0	0	-inf	0	0	-inf	0	0	-inf	0	0	-inf	0	0	-inf	0	0	-inf	0	0	-inf	0	0	-inf	0	0	-inf	0	0	-inf	0	0	-inf	0	0	-inf	0	0	-inf	0	0	-inf	0	0	-inf	0	0	-inf	0	0	-inf	0	0	-inf	0	0	-inf	0	0	-inf	0	0	-inf	0	0	-inf	0	0	-inf	0	0	-inf	0	0	-inf	0	0	-inf	0	0	-inf	0	0	-inf	0	0	-inf	0	0	-inf	0	0	-inf	0	0	-inf	0	0	-inf	0	0	-inf	0	0	-inf	0	0	-inf	0	0	-inf	0	0	-inf	0	0	-inf	0	0	-inf	0	0	-inf	0	0	-inf	0	0	-inf	0	0	-inf	0	0	-inf	0	0	-inf	0	0	-inf	0	0	-inf	0	0	-inf	0	0	-inf	0	0	-inf	0	0	-inf	0	0	-inf	0	0	-inf	0	0	-inf	0	0	-inf	0	0	-inf	0	0	-inf	0	0	-inf	0	0	-inf	0	0	-inf	0	0	-inf	0	0	-inf	0	0	-inf	0	0	-inf	0	0	-inf	0	0	-inf	0	0	-inf	0	0	-inf	0	0	-inf	0	0	-inf	0	0	-inf	0	0	-inf	0	0	-inf	0	0	-inf	0	0	-inf	0	0	-inf	0	0	-inf	0	0	-inf	0	0	-inf	0	0	-inf	0	0	-inf	0	0	-inf	0	0	-inf	0	0	-inf	0	0	-inf	0	0	-inf	0	0	-inf	0	0	-inf	0	0	-inf	0	0	-inf	0	0	-inf	0	0	-inf	0	0	-inf	0	0	-inf	0	0	-inf	0	0	-inf	0	0	-inf	0	0	-inf	0	0	-inf	0	0	-inf	0	0	-inf	0	0	-inf	0	0	-inf	0	0	-inf	0	0	-inf	0	0	-inf	0	0	-inf	0	0	-inf	0	0	-inf	0	0	-inf	0	0	-inf	0	0	-inf	0	0	-inf	0	0	-inf	0	0	-inf	0	0	-inf	0	0	-inf	0	0	-inf	0	0	-inf	0	0	-inf	0	0	-inf	0	0	-inf	0	0	-inf	0	0	-inf	0	0	-inf	0	0	-inf	0	0	-inf	0	0	-inf	0	0	-inf	0	0	-inf	0	0	-inf	0	0	-inf	0	0	-inf	0	0	-inf	0	0	-inf	0	0	-inf	0	0	-inf	0	0	-inf	0	0	-inf	0	0	-inf	0	0	-inf	0	0	-inf	0	0	-inf	0	0	-inf	0	0	-inf	0	0	-inf	0	0	-inf	0	0	-inf	0	0	-inf	0	0	-inf	0	0	-inf	0	0	-inf	0	0	-inf	0	0	-inf	0	0	-inf	0	0	-inf	0	0	-inf	0	0	-inf	0	0	-inf	0	0	-inf	0	0	-inf	0	0	-inf	0	0	-inf	0	0	-inf	0	0	-inf	0	0	-inf	0	0	-inf	0	0	-inf	0	0	-inf	0	0	-inf	0	0	-inf	0	0	-inf	0	0	-inf	0	0	-inf	0	0	-inf	0	0	-inf	0	0	-inf	0	0	-inf	0	0	-inf	0	0	-inf	0	0	-inf	0	0	-inf	0	0	-inf	0	0	-inf	0	0	-inf	0	0	-inf	0	0	-inf	0	0	-inf	0	0	-inf	0	0	-inf	0	0	-inf	0	0	-inf	0	0	-inf	0	0	-inf	0	0	-inf	0	0	-inf	0	0	-inf	0	0	-inf	0	0	-inf	0	0	-inf	0	0	-inf	0	0	-inf	0	0	-inf	0	0	-inf	0	0	-inf	0	0	-inf	0	0	-inf	0	0	-inf	0	0	-inf	0	0	-inf	0	0	-inf	no_rank	Cronobacter phage JC03
2844035	0	0	-inf	0	0	-inf	0	0	-inf	0	0	-inf	0	0	-inf	0	0	-inf	0	0	-inf	0	0	-inf	0	0	-inf	0	0	-inf	0	0	-inf	0	0	-inf	0	0	-inf	0	0	-inf	0	0	-inf	0	0	-inf	0	0	-inf	0	0	-inf	0	0	-inf	0	0	-inf	0	0	-inf	0	0	-inf	0	0	-inf	0	0	-inf	0	0	-inf	0	0	-inf	0	0	-inf	0	0	-inf	0	0	-inf	0	0	-inf	0	0	-inf	0	0	-inf	0	0	-inf	0	0	-inf	0	0	-inf	0	0	-inf	0	0	-inf	0	0	-inf	0	0	-inf	0	0	-inf	0	0	-inf	0	0	-inf	0	0	-inf	0	0	-inf	0	0	-inf	0	0	-inf	0	0	-inf	0	0	-inf	0	0	-inf	0	0	-inf	0	0	-inf	0	0	-inf	0	0	-inf	0	0	-inf	0	0	-inf	0	0	-inf	0	0	-inf	0	0	-inf	0	0	-inf	0	0	-inf	0	0	-inf	0	0	-inf	0	0	-inf	0	0	-inf	0	0	-inf	0	0	-inf	0	0	-inf	0	0	-inf	0	0	-inf	0	0	-inf	0	0	-inf	0	0	-inf	0	0	-inf	0	0	-inf	0	0	-inf	0	0	-inf	0	0	-inf	0	0	-inf	0	0	-inf	0	0	-inf	0	0	-inf	0	0	-inf	0	0	-inf	0	0	-inf	0	0	-inf	0	0	-inf	0	0	-inf	0	0	-inf	0	0	-inf	0	0	-inf	0	0	-inf	0	0	-inf	0	0	-inf	0	0	-inf	0	0	-inf	0	0	-inf	0	0	-inf	0	0	-inf	0	0	-inf	0	0	-inf	0	0	-inf	0	0	-inf	0	0	-inf	0	0	-inf	0	0	-inf	0	0	-inf	0	0	-inf	0	0	-inf	0	0	-inf	0	0	-inf	0	0	-inf	0	0	-inf	0	0	-inf	0	0	-inf	0	0	-inf	0	0	-inf	0	0	-inf	0	0	-inf	0	0	-inf	0	0	-inf	0	0	-inf	0	0	-inf	0	0	-inf	0	0	-inf	0	0	-inf	0	0	-inf	0	0	-inf	0	0	-inf	0	0	-inf	0	0	-inf	0	0	-inf	0	0	-inf	0	0	-inf	0	0	-inf	0	0	-inf	0	0	-inf	0	0	-inf	0	0	-inf	0	0	-inf	0	0	-inf	0	0	-inf	0	0	-inf	0	0	-inf	0	0	-inf	0	0	-inf	0	0	-inf	0	0	-inf	0	0	-inf	0	0	-inf	0	0	-inf	0	0	-inf	0	0	-inf	0	0	-inf	0	0	-inf	0	0	-inf	0	0	-inf	0	0	-inf	0	0	-inf	0	0	-inf	0	0	-inf	0	0	-inf	0	0	-inf	0	0	-inf	0	0	-inf	0	0	-inf	0	0	-inf	0	0	-inf	0	0	-inf	0	0	-inf	0	0	-inf	0	0	-inf	0	0	-inf	0	0	-inf	0	0	-inf	0	0	-inf	0	0	-inf	0	0	-inf	0	0	-inf	0	0	-inf	0	0	-inf	0	0	-inf	0	0	-inf	0	0	-inf	0	0	-inf	0	0	-inf	0	0	-inf	0	0	-inf	0	0	-inf	0	0	-inf	0	0	-inf	0	0	-inf	0	0	-inf	0	0	-inf	0	0	-inf	0	0	-inf	0	0	-inf	0	0	-inf	0	0	-inf	0	0	-inf	0	0	-inf	0	0	-inf	0	0	-inf	0	0	-inf	0	0	-inf	0	0	-inf	0	0	-inf	0	0	-inf	0	0	-inf	0	0	-inf	0	0	-inf	0	0	-inf	0	0	-inf	0	0	-inf	0	0	-inf	0	0	-inf	0	0	-inf	0	0	-inf	0	0	-inf	0	0	-inf	0	0	-inf	0	0	-inf	0	0	-inf	0	0	-inf	0	0	-inf	0	0	-inf	0	0	-inf	0	0	-inf	0	0	-inf	0	0	-inf	0	0	-inf	0	0	-inf	0	0	-inf	0	0	-inf	0	0	-inf	0	0	-inf	0	0	-inf	0	0	-inf	0	0	-inf	0	0	-inf	0	0	-inf	0	0	-inf	0	0	-inf	0	0	-inf	0	0	-inf	0	0	-inf	0	0	-inf	0	0	-inf	0	0	-inf	0	0	-inf	0	0	-inf	0	0	-inf	0	0	-inf	0	0	-inf	0	0	-inf	0	0	-inf	0	0	-inf	0	0	-inf	0	0	-inf	0	0	-inf	0	0	-inf	0	0	-inf	0	0	-inf	0	0	-inf	0	0	-inf	0	0	-inf	0	0	-inf	0	0	-inf	0	0	-inf	0	0	-inf	0	0	-inf	0	0	-inf	0	0	-inf	0	0	-inf	0	0	-inf	0	0	-inf	0	0	-inf	0	0	-inf	0	0	-inf	0	0	-inf	0	0	-inf	0	0	-inf	0	0	-inf	0	0	-inf	0	0	-inf	0	0	-inf	0	0	-inf	0	0	-inf	0	0	-inf	0	0	-inf	0	0	-inf	0	0	-inf	0	0	-inf	0	0	-inf	0	0	-inf	0	0	-inf	0	0	-inf	0	0	-inf	0	0	-inf	0	0	-inf	0	0	-inf	0	0	-inf	0	0	-inf	0	0	-inf	0	0	-inf	0	0	-inf	0	0	-inf	0	0	-inf	0	0	-inf	0	0	-inf	0	0	-inf	0	0	-inf	0	0	-inf	0	0	-inf	0	0	-inf	0	0	-inf	0	0	-inf	0	0	-inf	0	0	-inf	0	0	-inf	0	0	-inf	0	0	-inf	0	0	-inf	0	0	-inf	0	0	-inf	0	0	-inf	0	0	-inf	0	0	-inf	0	0	-inf	0	0	-inf	0	0	-inf	0	0	-inf	0	0	-inf	0	0	-inf	0	0	-inf	0	0	-inf	0	0	-inf	0	0	-inf	0	0	-inf	0	0	-inf	0	0	-inf	0	0	-inf	0	0	-inf	0	0	-inf	0	0	-inf	0	0	-inf	0	0	-inf	0	0	-inf	0	0	-inf	0	0	-inf	0	0	-inf	0	0	-inf	0	0	-inf	0	0	-inf	0	0	-inf	0	0	-inf	0	0	-inf	0	0	-inf	0	0	-inf	0	0	-inf	0	0	-inf	0	0	-inf	0	0	-inf	0	0	-inf	0	0	-inf	0	0	-inf	0	0	-inf	0	0	-inf	0	0	-inf	0	0	-inf	0	0	-inf	0	0	-inf	0	0	-inf	0	0	-inf	0	0	-inf	0	0	-inf	0	0	-inf	0	0	-inf	0	0	-inf	0	0	-inf	0	0	-inf	0	0	-inf	0	0	-inf	0	0	-inf	0	0	-inf	0	0	-inf	0	0	-inf	0	0	-inf	0	0	-inf	0	0	-inf	0	0	-inf	97	37	70.61927382077656	27	13	72.90687577867364	0	0	-inf	0	0	-inf	0	0	-inf	0	0	-inf	0	0	-inf	0	0	-inf	0	0	-inf	0	0	-inf	0	0	-inf	0	0	-inf	0	0	-inf	0	0	-inf	0	0	-inf	0	0	-inf	0	0	-inf	0	0	-inf	0	0	-inf	0	0	-inf	0	0	-inf	0	0	-inf	0	0	-inf	0	0	-inf	0	0	-inf	0	0	-inf	0	0	-inf	0	0	-inf	0	0	-inf	0	0	-inf	0	0	-inf	0	0	-inf	0	0	-inf	0	0	-inf	0	0	-inf	0	0	-inf	0	0	-inf	0	0	-inf	0	0	-inf	0	0	-inf	0	0	-inf	0	0	-inf	0	0	-inf	0	0	-inf	0	0	-inf	0	0	-inf	0	0	-inf	0	0	-inf	0	0	-inf	0	0	-inf	0	0	-inf	0	0	-inf	0	0	-inf	0	0	-inf	0	0	-inf	0	0	-inf	0	0	-inf	0	0	-inf	0	0	-inf	0	0	-inf	0	0	-inf	0	0	-inf	0	0	-inf	0	0	-inf	0	0	-inf	0	0	-inf	0	0	-inf	0	0	-inf	0	0	-inf	0	0	-inf	0	0	-inf	0	0	-inf	0	0	-inf	0	0	-inf	0	0	-inf	0	0	-inf	0	0	-inf	0	0	-inf	0	0	-inf	0	0	-inf	0	0	-inf	0	0	-inf	0	0	-inf	0	0	-inf	0	0	-inf	0	0	-inf	0	0	-inf	0	0	-inf	0	0	-inf	10	3	77.16071829722506	0	0	-inf	0	0	-inf	0	0	-inf	0	0	-inf	0	0	-inf	0	0	-inf	0	0	-inf	0	0	-inf	0	0	-inf	0	0	-inf	0	0	-inf	0	0	-inf	0	0	-inf	0	0	-inf	0	0	-inf	0	0	-inf	0	0	-inf	0	0	-inf	0	0	-inf	0	0	-inf	0	0	-inf	0	0	-inf	0	0	-inf	0	0	-inf	0	0	-inf	0	0	-inf	0	0	-inf	0	0	-inf	0	0	-inf	0	0	-inf	0	0	-inf	0	0	-inf	0	0	-inf	0	0	-inf	0	0	-inf	0	0	-inf	0	0	-inf	0	0	-inf	0	0	-inf	0	0	-inf	0	0	-inf	0	0	-inf	0	0	-inf	0	0	-inf	0	0	-inf	0	0	-inf	0	0	-inf	0	0	-inf	0	0	-inf	0	0	-inf	0	0	-inf	0	0	-inf	0	0	-inf	0	0	-inf	0	0	-inf	0	0	-inf	0	0	-inf	0	0	-inf	0	0	-inf	0	0	-inf	0	0	-inf	0	0	-inf	0	0	-inf	0	0	-inf	0	0	-inf	0	0	-inf	0	0	-inf	0	0	-inf	0	0	-inf	0	0	-inf	0	0	-inf	0	0	-inf	0	0	-inf	0	0	-inf	0	0	-inf	0	0	-inf	0	0	-inf	0	0	-inf	0	0	-inf	0	0	-inf	0	0	-inf	0	0	-inf	0	0	-inf	0	0	-inf	0	0	-inf	0	0	-inf	0	0	-inf	0	0	-inf	0	0	-inf	0	0	-inf	0	0	-inf	0	0	-inf	0	0	-inf	0	0	-inf	0	0	-inf	0	0	-inf	0	0	-inf	0	0	-inf	0	0	-inf	0	0	-inf	0	0	-inf	0	0	-inf	0	0	-inf	0	0	-inf	0	0	-inf	0	0	-inf	0	0	-inf	0	0	-inf	0	0	-inf	0	0	-inf	0	0	-inf	0	0	-inf	0	0	-inf	0	0	-inf	0	0	-inf	0	0	-inf	0	0	-inf	0	0	-inf	0	0	-inf	0	0	-inf	0	0	-inf	0	0	-inf	0	0	-inf	0	0	-inf	0	0	-inf	0	0	-inf	0	0	-inf	0	0	-inf	0	0	-inf	0	0	-inf	0	0	-inf	0	0	-inf	0	0	-inf	0	0	-inf	0	0	-inf	0	0	-inf	0	0	-inf	0	0	-inf	0	0	-inf	0	0	-inf	0	0	-inf	0	0	-inf	0	0	-inf	0	0	-inf	0	0	-inf	0	0	-inf	0	0	-inf	0	0	-inf	0	0	-inf	0	0	-inf	0	0	-inf	0	0	-inf	0	0	-inf	0	0	-inf	0	0	-inf	0	0	-inf	0	0	-inf	0	0	-inf	0	0	-inf	0	0	-inf	0	0	-inf	0	0	-inf	0	0	-inf	0	0	-inf	0	0	-inf	0	0	-inf	0	0	-inf	0	0	-inf	0	0	-inf	0	0	-inf	0	0	-inf	0	0	-inf	0	0	-inf	0	0	-inf	0	0	-inf	0	0	-inf	0	0	-inf	0	0	-inf	0	0	-inf	0	0	-inf	0	0	-inf	0	0	-inf	0	0	-inf	0	0	-inf	0	0	-inf	0	0	-inf	0	0	-inf	0	0	-inf	0	0	-inf	0	0	-inf	0	0	-inf	0	0	-inf	0	0	-inf	0	0	-inf	0	0	-inf	0	0	-inf	0	0	-inf	0	0	-inf	0	0	-inf	0	0	-inf	0	0	-inf	0	0	-inf	0	0	-inf	0	0	-inf	0	0	-inf	0	0	-inf	0	0	-inf	0	0	-inf	0	0	-inf	0	0	-inf	0	0	-inf	0	0	-inf	0	0	-inf	0	0	-inf	0	0	-inf	0	0	-inf	0	0	-inf	0	0	-inf	0	0	-inf	0	0	-inf	0	0	-inf	0	0	-inf	0	0	-inf	0	0	-inf	0	0	-inf	0	0	-inf	0	0	-inf	0	0	-inf	0	0	-inf	0	0	-inf	0	0	-inf	0	0	-inf	0	0	-inf	0	0	-inf	0	0	-inf	0	0	-inf	0	0	-inf	0	0	-inf	0	0	-inf	0	0	-inf	0	0	-inf	0	0	-inf	0	0	-inf	0	0	-inf	0	0	-inf	0	0	-inf	0	0	-inf	0	0	-inf	0	0	-inf	0	0	-inf	0	0	-inf	0	0	-inf	0	0	-inf	0	0	-inf	0	0	-inf	0	0	-inf	0	0	-inf	0	0	-inf	0	0	-inf	0	0	-inf	0	0	-inf	0	0	-inf	0	0	-inf	0	0	-inf	0	0	-inf	0	0	-inf	0	0	-inf	0	0	-inf	0	0	-inf	0	0	-inf	0	0	-inf	0	0	-inf	0	0	-inf	0	0	-inf	0	0	-inf	0	0	-inf	0	0	-inf	0	0	-inf	0	0	-inf	0	0	-inf	0	0	-inf	0	0	-inf	0	0	-inf	0	0	-inf	0	0	-inf	0	0	-inf	0	0	-inf	0	0	-inf	0	0	-inf	0	0	-inf	0	0	-inf	0	0	-inf	0	0	-inf	0	0	-inf	0	0	-inf	0	0	-inf	0	0	-inf	0	0	-inf	0	0	-inf	0	0	-inf	0	0	-inf	0	0	-inf	0	0	-inf	0	0	-inf	0	0	-inf	0	0	-inf	0	0	-inf	0	0	-inf	0	0	-inf	0	0	-inf	0	0	-inf	0	0	-inf	0	0	-inf	0	0	-inf	0	0	-inf	0	0	-inf	0	0	-inf	0	0	-inf	0	0	-inf	0	0	-inf	0	0	-inf	0	0	-inf	0	0	-inf	0	0	-inf	0	0	-inf	0	0	-inf	0	0	-inf	0	0	-inf	0	0	-inf	0	0	-inf	0	0	-inf	0	0	-inf	0	0	-inf	0	0	-inf	0	0	-inf	0	0	-inf	0	0	-inf	0	0	-inf	0	0	-inf	0	0	-inf	0	0	-inf	0	0	-inf	0	0	-inf	0	0	-inf	0	0	-inf	0	0	-inf	0	0	-inf	0	0	-inf	0	0	-inf	0	0	-inf	0	0	-inf	0	0	-inf	0	0	-inf	0	0	-inf	0	0	-inf	0	0	-inf	0	0	-inf	0	0	-inf	0	0	-inf	0	0	-inf	0	0	-inf	0	0	-inf	0	0	-inf	0	0	-inf	0	0	-inf	0	0	-inf	0	0	-inf	0	0	-inf	0	0	-inf	0	0	-inf	0	0	-inf	0	0	-inf	0	0	-inf	0	0	-inf	0	0	-inf	0	0	-inf	0	0	-inf	0	0	-inf	0	0	-inf	0	0	-inf	0	0	-inf	0	0	-inf	0	0	-inf	0	0	-inf	0	0	-inf	0	0	-inf	0	0	-inf	0	0	-inf	0	0	-inf	0	0	-inf	0	0	-inf	0	0	-inf	0	0	-inf	0	0	-inf	0	0	-inf	0	0	-inf	0	0	-inf	0	0	-inf	0	0	-inf	0	0	-inf	0	0	-inf	0	0	-inf	0	0	-inf	0	0	-inf	0	0	-inf	0	0	-inf	0	0	-inf	0	0	-inf	0	0	-inf	0	0	-inf	0	0	-inf	0	0	-inf	0	0	-inf	0	0	-inf	0	0	-inf	0	0	-inf	0	0	-inf	0	0	-inf	0	0	-inf	0	0	-inf	0	0	-inf	0	0	-inf	0	0	-inf	0	0	-inf	0	0	-inf	0	0	-inf	0	0	-inf	0	0	-inf	0	0	-inf	0	0	-inf	0	0	-inf	0	0	-inf	0	0	-inf	0	0	-inf	0	0	-inf	0	0	-inf	0	0	-inf	0	0	-inf	0	0	-inf	0	0	-inf	0	0	-inf	0	0	-inf	0	0	-inf	0	0	-inf	0	0	-inf	0	0	-inf	0	0	-inf	0	0	-inf	0	0	-inf	0	0	-inf	0	0	-inf	0	0	-inf	0	0	-inf	0	0	-inf	0	0	-inf	0	0	-inf	0	0	-inf	0	0	-inf	0	0	-inf	0	0	-inf	0	0	-inf	0	0	-inf	0	0	-inf	0	0	-inf	0	0	-inf	0	0	-inf	0	0	-inf	0	0	-inf	0	0	-inf	0	0	-inf	0	0	-inf	0	0	-inf	0	0	-inf	0	0	-inf	0	0	-inf	0	0	-inf	0	0	-inf	0	0	-inf	0	0	-inf	0	0	-inf	0	0	-inf	0	0	-inf	0	0	-inf	0	0	-inf	0	0	-inf	0	0	-inf	0	0	-inf	0	0	-inf	0	0	-inf	0	0	-inf	0	0	-inf	0	0	-inf	0	0	-inf	0	0	-inf	0	0	-inf	0	0	-inf	0	0	-inf	0	0	-inf	0	0	-inf	0	0	-inf	0	0	-inf	0	0	-inf	0	0	-inf	0	0	-inf	0	0	-inf	0	0	-inf	0	0	-inf	0	0	-inf	0	0	-inf	0	0	-inf	0	0	-inf	0	0	-inf	0	0	-inf	0	0	-inf	0	0	-inf	0	0	-inf	0	0	-inf	0	0	-inf	0	0	-inf	0	0	-inf	0	0	-inf	0	0	-inf	0	0	-inf	0	0	-inf	0	0	-inf	0	0	-inf	0	0	-inf	0	0	-inf	0	0	-inf	0	0	-inf	0	0	-inf	0	0	-inf	0	0	-inf	0	0	-inf	0	0	-inf	0	0	-inf	0	0	-inf	0	0	-inf	0	0	-inf	0	0	-inf	0	0	-inf	0	0	-inf	0	0	-inf	0	0	-inf	0	0	-inf	0	0	-inf	0	0	-inf	0	0	-inf	0	0	-inf	0	0	-inf	0	0	-inf	0	0	-inf	0	0	-inf	0	0	-inf	0	0	-inf	0	0	-inf	0	0	-inf	0	0	-inf	0	0	-inf	0	0	-inf	0	0	-inf	0	0	-inf	0	0	-inf	0	0	-inf	0	0	-inf	0	0	-inf	0	0	-inf	0	0	-inf	0	0	-inf	0	0	-inf	0	0	-inf	0	0	-inf	0	0	-inf	0	0	-inf	0	0	-inf	0	0	-inf	0	0	-inf	0	0	-inf	0	0	-inf	0	0	-inf	0	0	-inf	0	0	-inf	0	0	-inf	0	0	-inf	0	0	-inf	0	0	-inf	0	0	-inf	0	0	-inf	0	0	-inf	0	0	-inf	0	0	-inf	0	0	-inf	0	0	-inf	0	0	-inf	0	0	-inf	0	0	-inf	0	0	-inf	0	0	-inf	0	0	-inf	0	0	-inf	0	0	-inf	0	0	-inf	0	0	-inf	0	0	-inf	0	0	-inf	0	0	-inf	0	0	-inf	0	0	-inf	0	0	-inf	0	0	-inf	0	0	-inf	0	0	-inf	0	0	-inf	0	0	-inf	0	0	-inf	0	0	-inf	0	0	-inf	0	0	-inf	0	0	-inf	0	0	-inf	0	0	-inf	0	0	-inf	0	0	-inf	0	0	-inf	0	0	-inf	0	0	-inf	0	0	-inf	0	0	-inf	0	0	-inf	0	0	-inf	0	0	-inf	0	0	-inf	0	0	-inf	0	0	-inf	0	0	-inf	0	0	-inf	0	0	-inf	0	0	-inf	0	0	-inf	0	0	-inf	0	0	-inf	0	0	-inf	0	0	-inf	0	0	-inf	0	0	-inf	0	0	-inf	0	0	-inf	0	0	-inf	0	0	-inf	0	0	-inf	0	0	-inf	0	0	-inf	0	0	-inf	0	0	-inf	0	0	-inf	0	0	-inf	0	0	-inf	0	0	-inf	0	0	-inf	0	0	-inf	0	0	-inf	0	0	-inf	0	0	-inf	0	0	-inf	0	0	-inf	0	0	-inf	0	0	-inf	0	0	-inf	0	0	-inf	0	0	-inf	0	0	-inf	0	0	-inf	0	0	-inf	0	0	-inf	0	0	-inf	0	0	-inf	0	0	-inf	0	0	-inf	0	0	-inf	0	0	-inf	0	0	-inf	0	0	-inf	0	0	-inf	0	0	-inf	0	0	-inf	0	0	-inf	0	0	-inf	0	0	-inf	0	0	-inf	0	0	-inf	0	0	-inf	0	0	-inf	0	0	-inf	0	0	-inf	0	0	-inf	0	0	-inf	0	0	-inf	0	0	-inf	0	0	-inf	0	0	-inf	0	0	-inf	0	0	-inf	0	0	-inf	0	0	-inf	0	0	-inf	0	0	-inf	0	0	-inf	0	0	-inf	0	0	-inf	0	0	-inf	0	0	-inf	0	0	-inf	0	0	-inf	0	0	-inf	0	0	-inf	0	0	-inf	0	0	-inf	0	0	-inf	0	0	-inf	0	0	-inf	0	0	-inf	0	0	-inf	0	0	-inf	0	0	-inf	0	0	-inf	0	0	-inf	0	0	-inf	0	0	-inf	0	0	-inf	0	0	-inf	0	0	-inf	0	0	-inf	0	0	-inf	0	0	-inf	0	0	-inf	0	0	-inf	0	0	-inf	0	0	-inf	0	0	-inf	0	0	-inf	0	0	-inf	0	0	-inf	0	0	-inf	0	0	-inf	0	0	-inf	0	0	-inf	0	0	-inf	0	0	-inf	0	0	-inf	0	0	-inf	0	0	-inf	0	0	-inf	0	0	-inf	0	0	-inf	0	0	-inf	0	0	-inf	0	0	-inf	0	0	-inf	0	0	-inf	0	0	-inf	0	0	-inf	0	0	-inf	0	0	-inf	0	0	-inf	0	0	-inf	0	0	-inf	0	0	-inf	0	0	-inf	0	0	-inf	0	0	-inf	0	0	-inf	0	0	-inf	0	0	-inf	0	0	-inf	0	0	-inf	0	0	-inf	0	0	-inf	0	0	-inf	species	Pseudotevenvirus leb
2810367	0	0	-inf	0	0	-inf	0	0	-inf	0	0	-inf	0	0	-inf	0	0	-inf	0	0	-inf	0	0	-inf	0	0	-inf	0	0	-inf	0	0	-inf	0	0	-inf	0	0	-inf	0	0	-inf	0	0	-inf	0	0	-inf	0	0	-inf	0	0	-inf	0	0	-inf	0	0	-inf	0	0	-inf	0	0	-inf	0	0	-inf	0	0	-inf	0	0	-inf	0	0	-inf	0	0	-inf	0	0	-inf	0	0	-inf	0	0	-inf	0	0	-inf	0	0	-inf	0	0	-inf	0	0	-inf	0	0	-inf	0	0	-inf	0	0	-inf	0	0	-inf	0	0	-inf	0	0	-inf	0	0	-inf	0	0	-inf	0	0	-inf	0	0	-inf	0	0	-inf	0	0	-inf	0	0	-inf	0	0	-inf	0	0	-inf	0	0	-inf	0	0	-inf	0	0	-inf	0	0	-inf	0	0	-inf	0	0	-inf	0	0	-inf	0	0	-inf	0	0	-inf	0	0	-inf	0	0	-inf	0	0	-inf	0	0	-inf	0	0	-inf	0	0	-inf	0	0	-inf	0	0	-inf	0	0	-inf	0	0	-inf	0	0	-inf	0	0	-inf	0	0	-inf	0	0	-inf	0	0	-inf	0	0	-inf	0	0	-inf	0	0	-inf	0	0	-inf	0	0	-inf	0	0	-inf	0	0	-inf	0	0	-inf	0	0	-inf	0	0	-inf	0	0	-inf	0	0	-inf	0	0	-inf	0	0	-inf	0	0	-inf	0	0	-inf	0	0	-inf	0	0	-inf	0	0	-inf	0	0	-inf	0	0	-inf	0	0	-inf	0	0	-inf	0	0	-inf	0	0	-inf	0	0	-inf	0	0	-inf	0	0	-inf	0	0	-inf	0	0	-inf	0	0	-inf	0	0	-inf	0	0	-inf	0	0	-inf	0	0	-inf	0	0	-inf	0	0	-inf	0	0	-inf	0	0	-inf	0	0	-inf	0	0	-inf	0	0	-inf	0	0	-inf	0	0	-inf	0	0	-inf	0	0	-inf	0	0	-inf	0	0	-inf	0	0	-inf	0	0	-inf	0	0	-inf	0	0	-inf	0	0	-inf	0	0	-inf	0	0	-inf	0	0	-inf	0	0	-inf	0	0	-inf	0	0	-inf	0	0	-inf	0	0	-inf	0	0	-inf	0	0	-inf	0	0	-inf	0	0	-inf	0	0	-inf	0	0	-inf	0	0	-inf	0	0	-inf	0	0	-inf	0	0	-inf	0	0	-inf	0	0	-inf	0	0	-inf	0	0	-inf	0	0	-inf	0	0	-inf	0	0	-inf	0	0	-inf	0	0	-inf	0	0	-inf	0	0	-inf	0	0	-inf	0	0	-inf	0	0	-inf	0	0	-inf	0	0	-inf	0	0	-inf	0	0	-inf	0	0	-inf	0	0	-inf	0	0	-inf	0	0	-inf	0	0	-inf	0	0	-inf	0	0	-inf	0	0	-inf	0	0	-inf	0	0	-inf	0	0	-inf	0	0	-inf	0	0	-inf	0	0	-inf	0	0	-inf	0	0	-inf	0	0	-inf	0	0	-inf	0	0	-inf	0	0	-inf	0	0	-inf	0	0	-inf	0	0	-inf	0	0	-inf	0	0	-inf	0	0	-inf	0	0	-inf	0	0	-inf	0	0	-inf	0	0	-inf	0	0	-inf	0	0	-inf	0	0	-inf	0	0	-inf	0	0	-inf	0	0	-inf	0	0	-inf	0	0	-inf	0	0	-inf	0	0	-inf	0	0	-inf	0	0	-inf	0	0	-inf	0	0	-inf	0	0	-inf	0	0	-inf	0	0	-inf	0	0	-inf	0	0	-inf	0	0	-inf	0	0	-inf	0	0	-inf	0	0	-inf	0	0	-inf	0	0	-inf	0	0	-inf	0	0	-inf	0	0	-inf	0	0	-inf	0	0	-inf	0	0	-inf	0	0	-inf	0	0	-inf	0	0	-inf	0	0	-inf	0	0	-inf	0	0	-inf	0	0	-inf	0	0	-inf	0	0	-inf	0	0	-inf	0	0	-inf	0	0	-inf	0	0	-inf	0	0	-inf	0	0	-inf	0	0	-inf	0	0	-inf	0	0	-inf	0	0	-inf	0	0	-inf	0	0	-inf	0	0	-inf	0	0	-inf	0	0	-inf	0	0	-inf	0	0	-inf	0	0	-inf	0	0	-inf	0	0	-inf	0	0	-inf	0	0	-inf	0	0	-inf	0	0	-inf	0	0	-inf	0	0	-inf	0	0	-inf	0	0	-inf	0	0	-inf	0	0	-inf	0	0	-inf	0	0	-inf	0	0	-inf	0	0	-inf	0	0	-inf	0	0	-inf	0	0	-inf	0	0	-inf	0	0	-inf	0	0	-inf	0	0	-inf	0	0	-inf	0	0	-inf	0	0	-inf	0	0	-inf	0	0	-inf	0	0	-inf	0	0	-inf	0	0	-inf	0	0	-inf	0	0	-inf	0	0	-inf	0	0	-inf	0	0	-inf	0	0	-inf	0	0	-inf	0	0	-inf	0	0	-inf	0	0	-inf	0	0	-inf	0	0	-inf	0	0	-inf	0	0	-inf	0	0	-inf	0	0	-inf	0	0	-inf	0	0	-inf	0	0	-inf	0	0	-inf	0	0	-inf	0	0	-inf	0	0	-inf	0	0	-inf	0	0	-inf	0	0	-inf	0	0	-inf	0	0	-inf	0	0	-inf	0	0	-inf	0	0	-inf	0	0	-inf	0	0	-inf	0	0	-inf	0	0	-inf	0	0	-inf	0	0	-inf	0	0	-inf	0	0	-inf	0	0	-inf	0	0	-inf	0	0	-inf	0	0	-inf	0	0	-inf	0	0	-inf	0	0	-inf	0	0	-inf	0	0	-inf	0	0	-inf	0	0	-inf	0	0	-inf	0	0	-inf	0	0	-inf	0	0	-inf	0	0	-inf	0	0	-inf	0	0	-inf	0	0	-inf	0	0	-inf	0	0	-inf	0	0	-inf	0	0	-inf	0	0	-inf	0	0	-inf	0	0	-inf	0	0	-inf	0	0	-inf	0	0	-inf	0	0	-inf	0	0	-inf	0	0	-inf	0	0	-inf	0	0	-inf	0	0	-inf	0	0	-inf	0	0	-inf	0	0	-inf	0	0	-inf	0	0	-inf	0	0	-inf	0	0	-inf	0	0	-inf	0	0	-inf	0	0	-inf	0	0	-inf	0	0	-inf	0	0	-inf	0	0	-inf	0	0	-inf	0	0	-inf	0	0	-inf	0	0	-inf	0	0	-inf	0	0	-inf	0	0	-inf	0	0	-inf	0	0	-inf	0	0	-inf	0	0	-inf	0	0	-inf	0	0	-inf	0	0	-inf	0	0	-inf	0	0	-inf	0	0	-inf	0	0	-inf	0	0	-inf	0	0	-inf	0	0	-inf	60	60	68.76683229591475	14	14	67.54146734548841	0	0	-inf	0	0	-inf	0	0	-inf	0	0	-inf	0	0	-inf	0	0	-inf	0	0	-inf	0	0	-inf	0	0	-inf	0	0	-inf	0	0	-inf	0	0	-inf	0	0	-inf	0	0	-inf	0	0	-inf	0	0	-inf	0	0	-inf	0	0	-inf	0	0	-inf	0	0	-inf	0	0	-inf	0	0	-inf	0	0	-inf	0	0	-inf	0	0	-inf	0	0	-inf	0	0	-inf	0	0	-inf	0	0	-inf	0	0	-inf	0	0	-inf	0	0	-inf	0	0	-inf	0	0	-inf	0	0	-inf	0	0	-inf	0	0	-inf	0	0	-inf	0	0	-inf	0	0	-inf	0	0	-inf	0	0	-inf	0	0	-inf	0	0	-inf	0	0	-inf	0	0	-inf	0	0	-inf	0	0	-inf	0	0	-inf	0	0	-inf	0	0	-inf	0	0	-inf	0	0	-inf	0	0	-inf	0	0	-inf	0	0	-inf	0	0	-inf	0	0	-inf	0	0	-inf	0	0	-inf	0	0	-inf	0	0	-inf	0	0	-inf	0	0	-inf	0	0	-inf	0	0	-inf	0	0	-inf	0	0	-inf	0	0	-inf	0	0	-inf	0	0	-inf	0	0	-inf	0	0	-inf	0	0	-inf	0	0	-inf	0	0	-inf	0	0	-inf	0	0	-inf	0	0	-inf	0	0	-inf	0	0	-inf	0	0	-inf	0	0	-inf	0	0	-inf	0	0	-inf	0	0	-inf	0	0	-inf	7	7	78.2161393719586	0	0	-inf	0	0	-inf	0	0	-inf	0	0	-inf	0	0	-inf	0	0	-inf	0	0	-inf	0	0	-inf	0	0	-inf	0	0	-inf	0	0	-inf	0	0	-inf	0	0	-inf	0	0	-inf	0	0	-inf	0	0	-inf	0	0	-inf	0	0	-inf	0	0	-inf	0	0	-inf	0	0	-inf	0	0	-inf	0	0	-inf	0	0	-inf	0	0	-inf	0	0	-inf	0	0	-inf	0	0	-inf	0	0	-inf	0	0	-inf	0	0	-inf	0	0	-inf	0	0	-inf	0	0	-inf	0	0	-inf	0	0	-inf	0	0	-inf	0	0	-inf	0	0	-inf	0	0	-inf	0	0	-inf	0	0	-inf	0	0	-inf	0	0	-inf	0	0	-inf	0	0	-inf	0	0	-inf	0	0	-inf	0	0	-inf	0	0	-inf	0	0	-inf	0	0	-inf	0	0	-inf	0	0	-inf	0	0	-inf	0	0	-inf	0	0	-inf	0	0	-inf	0	0	-inf	0	0	-inf	0	0	-inf	0	0	-inf	0	0	-inf	0	0	-inf	0	0	-inf	0	0	-inf	0	0	-inf	0	0	-inf	0	0	-inf	0	0	-inf	0	0	-inf	0	0	-inf	0	0	-inf	0	0	-inf	0	0	-inf	0	0	-inf	0	0	-inf	0	0	-inf	0	0	-inf	0	0	-inf	0	0	-inf	0	0	-inf	0	0	-inf	0	0	-inf	0	0	-inf	0	0	-inf	0	0	-inf	0	0	-inf	0	0	-inf	0	0	-inf	0	0	-inf	0	0	-inf	0	0	-inf	0	0	-inf	0	0	-inf	0	0	-inf	0	0	-inf	0	0	-inf	0	0	-inf	0	0	-inf	0	0	-inf	0	0	-inf	0	0	-inf	0	0	-inf	0	0	-inf	0	0	-inf	0	0	-inf	0	0	-inf	0	0	-inf	0	0	-inf	0	0	-inf	0	0	-inf	0	0	-inf	0	0	-inf	0	0	-inf	0	0	-inf	0	0	-inf	0	0	-inf	0	0	-inf	0	0	-inf	0	0	-inf	0	0	-inf	0	0	-inf	0	0	-inf	0	0	-inf	0	0	-inf	0	0	-inf	0	0	-inf	0	0	-inf	0	0	-inf	0	0	-inf	0	0	-inf	0	0	-inf	0	0	-inf	0	0	-inf	0	0	-inf	0	0	-inf	0	0	-inf	0	0	-inf	0	0	-inf	0	0	-inf	0	0	-inf	0	0	-inf	0	0	-inf	0	0	-inf	0	0	-inf	0	0	-inf	0	0	-inf	0	0	-inf	0	0	-inf	0	0	-inf	0	0	-inf	0	0	-inf	0	0	-inf	0	0	-inf	0	0	-inf	0	0	-inf	0	0	-inf	0	0	-inf	0	0	-inf	0	0	-inf	0	0	-inf	0	0	-inf	0	0	-inf	0	0	-inf	0	0	-inf	0	0	-inf	0	0	-inf	0	0	-inf	0	0	-inf	0	0	-inf	0	0	-inf	0	0	-inf	0	0	-inf	0	0	-inf	0	0	-inf	0	0	-inf	0	0	-inf	0	0	-inf	0	0	-inf	0	0	-inf	0	0	-inf	0	0	-inf	0	0	-inf	0	0	-inf	0	0	-inf	0	0	-inf	0	0	-inf	0	0	-inf	0	0	-inf	0	0	-inf	0	0	-inf	0	0	-inf	0	0	-inf	0	0	-inf	0	0	-inf	0	0	-inf	0	0	-inf	0	0	-inf	0	0	-inf	0	0	-inf	0	0	-inf	0	0	-inf	0	0	-inf	0	0	-inf	0	0	-inf	0	0	-inf	0	0	-inf	0	0	-inf	0	0	-inf	0	0	-inf	0	0	-inf	0	0	-inf	0	0	-inf	0	0	-inf	0	0	-inf	0	0	-inf	0	0	-inf	0	0	-inf	0	0	-inf	0	0	-inf	0	0	-inf	0	0	-inf	0	0	-inf	0	0	-inf	0	0	-inf	0	0	-inf	0	0	-inf	0	0	-inf	0	0	-inf	0	0	-inf	0	0	-inf	0	0	-inf	0	0	-inf	0	0	-inf	0	0	-inf	0	0	-inf	0	0	-inf	0	0	-inf	0	0	-inf	0	0	-inf	0	0	-inf	0	0	-inf	0	0	-inf	0	0	-inf	0	0	-inf	0	0	-inf	0	0	-inf	0	0	-inf	0	0	-inf	0	0	-inf	0	0	-inf	0	0	-inf	0	0	-inf	0	0	-inf	0	0	-inf	0	0	-inf	0	0	-inf	0	0	-inf	0	0	-inf	0	0	-inf	0	0	-inf	0	0	-inf	0	0	-inf	0	0	-inf	0	0	-inf	0	0	-inf	0	0	-inf	0	0	-inf	0	0	-inf	0	0	-inf	0	0	-inf	0	0	-inf	0	0	-inf	0	0	-inf	0	0	-inf	0	0	-inf	0	0	-inf	0	0	-inf	0	0	-inf	0	0	-inf	0	0	-inf	0	0	-inf	0	0	-inf	0	0	-inf	0	0	-inf	0	0	-inf	0	0	-inf	0	0	-inf	0	0	-inf	0	0	-inf	0	0	-inf	0	0	-inf	0	0	-inf	0	0	-inf	0	0	-inf	0	0	-inf	0	0	-inf	0	0	-inf	0	0	-inf	0	0	-inf	0	0	-inf	0	0	-inf	0	0	-inf	0	0	-inf	0	0	-inf	0	0	-inf	0	0	-inf	0	0	-inf	0	0	-inf	0	0	-inf	0	0	-inf	0	0	-inf	0	0	-inf	0	0	-inf	0	0	-inf	0	0	-inf	0	0	-inf	0	0	-inf	0	0	-inf	0	0	-inf	0	0	-inf	0	0	-inf	0	0	-inf	0	0	-inf	0	0	-inf	0	0	-inf	0	0	-inf	0	0	-inf	0	0	-inf	0	0	-inf	0	0	-inf	0	0	-inf	0	0	-inf	0	0	-inf	0	0	-inf	0	0	-inf	0	0	-inf	0	0	-inf	0	0	-inf	0	0	-inf	0	0	-inf	0	0	-inf	0	0	-inf	0	0	-inf	0	0	-inf	0	0	-inf	0	0	-inf	0	0	-inf	0	0	-inf	0	0	-inf	0	0	-inf	0	0	-inf	0	0	-inf	0	0	-inf	0	0	-inf	0	0	-inf	0	0	-inf	0	0	-inf	0	0	-inf	0	0	-inf	0	0	-inf	0	0	-inf	0	0	-inf	0	0	-inf	0	0	-inf	0	0	-inf	0	0	-inf	0	0	-inf	0	0	-inf	0	0	-inf	0	0	-inf	0	0	-inf	0	0	-inf	0	0	-inf	0	0	-inf	0	0	-inf	0	0	-inf	0	0	-inf	0	0	-inf	0	0	-inf	0	0	-inf	0	0	-inf	0	0	-inf	0	0	-inf	0	0	-inf	0	0	-inf	0	0	-inf	0	0	-inf	0	0	-inf	0	0	-inf	0	0	-inf	0	0	-inf	0	0	-inf	0	0	-inf	0	0	-inf	0	0	-inf	0	0	-inf	0	0	-inf	0	0	-inf	0	0	-inf	0	0	-inf	0	0	-inf	0	0	-inf	0	0	-inf	0	0	-inf	0	0	-inf	0	0	-inf	0	0	-inf	0	0	-inf	0	0	-inf	0	0	-inf	0	0	-inf	0	0	-inf	0	0	-inf	0	0	-inf	0	0	-inf	0	0	-inf	0	0	-inf	0	0	-inf	0	0	-inf	0	0	-inf	0	0	-inf	0	0	-inf	0	0	-inf	0	0	-inf	0	0	-inf	0	0	-inf	0	0	-inf	0	0	-inf	0	0	-inf	0	0	-inf	0	0	-inf	0	0	-inf	0	0	-inf	0	0	-inf	0	0	-inf	0	0	-inf	0	0	-inf	0	0	-inf	0	0	-inf	0	0	-inf	0	0	-inf	0	0	-inf	0	0	-inf	0	0	-inf	0	0	-inf	0	0	-inf	0	0	-inf	0	0	-inf	0	0	-inf	0	0	-inf	0	0	-inf	0	0	-inf	0	0	-inf	0	0	-inf	0	0	-inf	0	0	-inf	0	0	-inf	0	0	-inf	0	0	-inf	0	0	-inf	0	0	-inf	0	0	-inf	0	0	-inf	0	0	-inf	0	0	-inf	0	0	-inf	0	0	-inf	0	0	-inf	0	0	-inf	0	0	-inf	0	0	-inf	0	0	-inf	0	0	-inf	0	0	-inf	0	0	-inf	0	0	-inf	0	0	-inf	0	0	-inf	0	0	-inf	0	0	-inf	0	0	-inf	0	0	-inf	0	0	-inf	0	0	-inf	0	0	-inf	0	0	-inf	0	0	-inf	0	0	-inf	0	0	-inf	0	0	-inf	0	0	-inf	0	0	-inf	0	0	-inf	0	0	-inf	0	0	-inf	0	0	-inf	0	0	-inf	0	0	-inf	0	0	-inf	0	0	-inf	0	0	-inf	0	0	-inf	0	0	-inf	0	0	-inf	0	0	-inf	0	0	-inf	0	0	-inf	0	0	-inf	0	0	-inf	0	0	-inf	0	0	-inf	0	0	-inf	0	0	-inf	0	0	-inf	0	0	-inf	0	0	-inf	0	0	-inf	0	0	-inf	0	0	-inf	0	0	-inf	0	0	-inf	0	0	-inf	0	0	-inf	0	0	-inf	0	0	-inf	0	0	-inf	0	0	-inf	0	0	-inf	0	0	-inf	0	0	-inf	0	0	-inf	0	0	-inf	0	0	-inf	0	0	-inf	0	0	-inf	0	0	-inf	0	0	-inf	0	0	-inf	0	0	-inf	0	0	-inf	0	0	-inf	0	0	-inf	0	0	-inf	0	0	-inf	0	0	-inf	0	0	-inf	0	0	-inf	0	0	-inf	0	0	-inf	0	0	-inf	0	0	-inf	0	0	-inf	0	0	-inf	0	0	-inf	0	0	-inf	0	0	-inf	0	0	-inf	0	0	-inf	0	0	-inf	0	0	-inf	0	0	-inf	0	0	-inf	0	0	-inf	0	0	-inf	0	0	-inf	0	0	-inf	0	0	-inf	0	0	-inf	0	0	-inf	0	0	-inf	0	0	-inf	0	0	-inf	0	0	-inf	0	0	-inf	0	0	-inf	0	0	-inf	0	0	-inf	0	0	-inf	0	0	-inf	0	0	-inf	0	0	-inf	0	0	-inf	0	0	-inf	0	0	-inf	0	0	-inf	0	0	-inf	0	0	-inf	0	0	-inf	0	0	-inf	0	0	-inf	0	0	-inf	0	0	-inf	0	0	-inf	0	0	-inf	0	0	-inf	0	0	-inf	0	0	-inf	0	0	-inf	0	0	-inf	0	0	-inf	0	0	-inf	0	0	-inf	0	0	-inf	0	0	-inf	0	0	-inf	0	0	-inf	0	0	-inf	0	0	-inf	0	0	-inf	0	0	-inf	0	0	-inf	0	0	-inf	0	0	-inf	0	0	-inf	0	0	-inf	0	0	-inf	0	0	-inf	0	0	-inf	0	0	-inf	0	0	-inf	0	0	-inf	0	0	-inf	0	0	-inf	0	0	-inf	0	0	-inf	0	0	-inf	0	0	-inf	0	0	-inf	0	0	-inf	0	0	-inf	0	0	-inf	0	0	-inf	0	0	-inf	0	0	-inf	0	0	-inf	0	0	-inf	0	0	-inf	0	0	-inf	0	0	-inf	0	0	-inf	0	0	-inf	0	0	-inf	0	0	-inf	0	0	-inf	0	0	-inf	0	0	-inf	0	0	-inf	0	0	-inf	0	0	-inf	0	0	-inf	0	0	-inf	0	0	-inf	0	0	-inf	0	0	-inf	0	0	-inf	0	0	-inf	0	0	-inf	0	0	-inf	0	0	-inf	0	0	-inf	0	0	-inf	0	0	-inf	0	0	-inf	0	0	-inf	0	0	-inf	0	0	-inf	0	0	-inf	0	0	-inf	0	0	-inf	0	0	-inf	0	0	-inf	0	0	-inf	0	0	-inf	0	0	-inf	0	0	-inf	0	0	-inf	0	0	-inf	0	0	-inf	0	0	-inf	0	0	-inf	0	0	-inf	0	0	-inf	0	0	-inf	0	0	-inf	0	0	-inf	0	0	-inf	0	0	-inf	0	0	-inf	0	0	-inf	0	0	-inf	0	0	-inf	0	0	-inf	0	0	-inf	0	0	-inf	0	0	-inf	0	0	-inf	0	0	-inf	0	0	-inf	0	0	-inf	0	0	-inf	0	0	-inf	0	0	-inf	0	0	-inf	0	0	-inf	0	0	-inf	0	0	-inf	0	0	-inf	0	0	-inf	0	0	-inf	0	0	-inf	0	0	-inf	0	0	-inf	0	0	-inf	0	0	-inf	0	0	-inf	0	0	-inf	0	0	-inf	0	0	-inf	0	0	-inf	0	0	-inf	0	0	-inf	0	0	-inf	0	0	-inf	0	0	-inf	0	0	-inf	0	0	-inf	0	0	-inf	0	0	-inf	0	0	-inf	0	0	-inf	0	0	-inf	0	0	-inf	0	0	-inf	0	0	-inf	0	0	-inf	0	0	-inf	0	0	-inf	0	0	-inf	0	0	-inf	0	0	-inf	0	0	-inf	0	0	-inf	0	0	-inf	0	0	-inf	0	0	-inf	0	0	-inf	0	0	-inf	0	0	-inf	0	0	-inf	0	0	-inf	0	0	-inf	0	0	-inf	0	0	-inf	0	0	-inf	0	0	-inf	0	0	-inf	0	0	-inf	0	0	-inf	0	0	-inf	0	0	-inf	0	0	-inf	0	0	-inf	0	0	-inf	0	0	-inf	0	0	-inf	0	0	-inf	0	0	-inf	0	0	-inf	0	0	-inf	0	0	-inf	0	0	-inf	0	0	-inf	0	0	-inf	0	0	-inf	0	0	-inf	0	0	-inf	no_rank	Enterobacter phage PF-CE2
2852712	0	0	-inf	0	0	-inf	0	0	-inf	0	0	-inf	0	0	-inf	0	0	-inf	0	0	-inf	38	4	78.49413960907792	0	0	-inf	0	0	-inf	0	0	-inf	0	0	-inf	0	0	-inf	0	0	-inf	0	0	-inf	0	0	-inf	0	0	-inf	0	0	-inf	0	0	-inf	0	0	-inf	0	0	-inf	0	0	-inf	0	0	-inf	0	0	-inf	0	0	-inf	0	0	-inf	0	0	-inf	0	0	-inf	0	0	-inf	0	0	-inf	0	0	-inf	0	0	-inf	0	0	-inf	0	0	-inf	0	0	-inf	0	0	-inf	0	0	-inf	0	0	-inf	0	0	-inf	0	0	-inf	0	0	-inf	0	0	-inf	0	0	-inf	0	0	-inf	0	0	-inf	0	0	-inf	0	0	-inf	0	0	-inf	0	0	-inf	0	0	-inf	0	0	-inf	0	0	-inf	0	0	-inf	0	0	-inf	0	0	-inf	0	0	-inf	0	0	-inf	0	0	-inf	0	0	-inf	0	0	-inf	0	0	-inf	0	0	-inf	0	0	-inf	0	0	-inf	0	0	-inf	0	0	-inf	0	0	-inf	0	0	-inf	0	0	-inf	0	0	-inf	0	0	-inf	0	0	-inf	0	0	-inf	0	0	-inf	0	0	-inf	0	0	-inf	0	0	-inf	0	0	-inf	0	0	-inf	0	0	-inf	0	0	-inf	0	0	-inf	0	0	-inf	0	0	-inf	0	0	-inf	0	0	-inf	0	0	-inf	0	0	-inf	0	0	-inf	0	0	-inf	0	0	-inf	0	0	-inf	0	0	-inf	0	0	-inf	0	0	-inf	0	0	-inf	0	0	-inf	0	0	-inf	0	0	-inf	0	0	-inf	0	0	-inf	0	0	-inf	0	0	-inf	0	0	-inf	0	0	-inf	0	0	-inf	0	0	-inf	0	0	-inf	0	0	-inf	0	0	-inf	0	0	-inf	0	0	-inf	0	0	-inf	0	0	-inf	0	0	-inf	0	0	-inf	0	0	-inf	0	0	-inf	0	0	-inf	0	0	-inf	0	0	-inf	0	0	-inf	0	0	-inf	0	0	-inf	0	0	-inf	0	0	-inf	0	0	-inf	0	0	-inf	0	0	-inf	0	0	-inf	0	0	-inf	0	0	-inf	0	0	-inf	0	0	-inf	0	0	-inf	0	0	-inf	0	0	-inf	0	0	-inf	0	0	-inf	0	0	-inf	0	0	-inf	0	0	-inf	0	0	-inf	0	0	-inf	0	0	-inf	0	0	-inf	0	0	-inf	0	0	-inf	0	0	-inf	0	0	-inf	0	0	-inf	0	0	-inf	0	0	-inf	0	0	-inf	0	0	-inf	0	0	-inf	0	0	-inf	0	0	-inf	0	0	-inf	0	0	-inf	0	0	-inf	0	0	-inf	0	0	-inf	0	0	-inf	0	0	-inf	0	0	-inf	0	0	-inf	0	0	-inf	0	0	-inf	0	0	-inf	0	0	-inf	0	0	-inf	0	0	-inf	0	0	-inf	0	0	-inf	0	0	-inf	0	0	-inf	0	0	-inf	0	0	-inf	0	0	-inf	0	0	-inf	0	0	-inf	0	0	-inf	0	0	-inf	0	0	-inf	0	0	-inf	0	0	-inf	0	0	-inf	0	0	-inf	0	0	-inf	0	0	-inf	0	0	-inf	0	0	-inf	0	0	-inf	0	0	-inf	0	0	-inf	0	0	-inf	0	0	-inf	0	0	-inf	0	0	-inf	0	0	-inf	0	0	-inf	0	0	-inf	0	0	-inf	0	0	-inf	0	0	-inf	0	0	-inf	0	0	-inf	0	0	-inf	0	0	-inf	0	0	-inf	0	0	-inf	0	0	-inf	0	0	-inf	0	0	-inf	0	0	-inf	0	0	-inf	0	0	-inf	0	0	-inf	0	0	-inf	0	0	-inf	0	0	-inf	0	0	-inf	0	0	-inf	0	0	-inf	0	0	-inf	0	0	-inf	0	0	-inf	0	0	-inf	0	0	-inf	0	0	-inf	0	0	-inf	0	0	-inf	0	0	-inf	0	0	-inf	0	0	-inf	0	0	-inf	0	0	-inf	0	0	-inf	0	0	-inf	0	0	-inf	0	0	-inf	0	0	-inf	0	0	-inf	0	0	-inf	0	0	-inf	0	0	-inf	0	0	-inf	0	0	-inf	0	0	-inf	0	0	-inf	0	0	-inf	0	0	-inf	0	0	-inf	0	0	-inf	0	0	-inf	0	0	-inf	0	0	-inf	0	0	-inf	0	0	-inf	0	0	-inf	0	0	-inf	0	0	-inf	0	0	-inf	0	0	-inf	0	0	-inf	0	0	-inf	0	0	-inf	0	0	-inf	0	0	-inf	0	0	-inf	0	0	-inf	0	0	-inf	0	0	-inf	0	0	-inf	0	0	-inf	0	0	-inf	0	0	-inf	0	0	-inf	0	0	-inf	0	0	-inf	0	0	-inf	0	0	-inf	0	0	-inf	0	0	-inf	0	0	-inf	0	0	-inf	0	0	-inf	0	0	-inf	0	0	-inf	0	0	-inf	0	0	-inf	0	0	-inf	0	0	-inf	0	0	-inf	0	0	-inf	0	0	-inf	0	0	-inf	0	0	-inf	0	0	-inf	0	0	-inf	0	0	-inf	0	0	-inf	0	0	-inf	0	0	-inf	0	0	-inf	0	0	-inf	0	0	-inf	0	0	-inf	0	0	-inf	0	0	-inf	0	0	-inf	0	0	-inf	0	0	-inf	0	0	-inf	0	0	-inf	0	0	-inf	0	0	-inf	0	0	-inf	0	0	-inf	0	0	-inf	0	0	-inf	0	0	-inf	0	0	-inf	0	0	-inf	0	0	-inf	0	0	-inf	0	0	-inf	0	0	-inf	0	0	-inf	0	0	-inf	0	0	-inf	0	0	-inf	0	0	-inf	0	0	-inf	0	0	-inf	0	0	-inf	0	0	-inf	0	0	-inf	0	0	-inf	0	0	-inf	0	0	-inf	0	0	-inf	0	0	-inf	0	0	-inf	0	0	-inf	0	0	-inf	0	0	-inf	0	0	-inf	0	0	-inf	0	0	-inf	0	0	-inf	0	0	-inf	0	0	-inf	0	0	-inf	0	0	-inf	0	0	-inf	0	0	-inf	0	0	-inf	0	0	-inf	0	0	-inf	0	0	-inf	0	0	-inf	0	0	-inf	0	0	-inf	0	0	-inf	0	0	-inf	0	0	-inf	0	0	-inf	0	0	-inf	0	0	-inf	0	0	-inf	0	0	-inf	0	0	-inf	0	0	-inf	0	0	-inf	0	0	-inf	0	0	-inf	0	0	-inf	0	0	-inf	0	0	-inf	0	0	-inf	0	0	-inf	0	0	-inf	0	0	-inf	0	0	-inf	0	0	-inf	0	0	-inf	0	0	-inf	0	0	-inf	193	8	69.01873039911564	46	2	77.99561919848665	0	0	-inf	0	0	-inf	0	0	-inf	0	0	-inf	0	0	-inf	0	0	-inf	0	0	-inf	0	0	-inf	0	0	-inf	0	0	-inf	0	0	-inf	0	0	-inf	0	0	-inf	0	0	-inf	0	0	-inf	0	0	-inf	0	0	-inf	0	0	-inf	0	0	-inf	0	0	-inf	0	0	-inf	0	0	-inf	0	0	-inf	0	0	-inf	0	0	-inf	0	0	-inf	0	0	-inf	0	0	-inf	0	0	-inf	0	0	-inf	0	0	-inf	0	0	-inf	0	0	-inf	0	0	-inf	0	0	-inf	0	0	-inf	0	0	-inf	0	0	-inf	0	0	-inf	0	0	-inf	0	0	-inf	0	0	-inf	0	0	-inf	0	0	-inf	0	0	-inf	0	0	-inf	0	0	-inf	0	0	-inf	0	0	-inf	0	0	-inf	0	0	-inf	0	0	-inf	0	0	-inf	0	0	-inf	0	0	-inf	0	0	-inf	0	0	-inf	0	0	-inf	0	0	-inf	0	0	-inf	0	0	-inf	0	0	-inf	0	0	-inf	0	0	-inf	0	0	-inf	0	0	-inf	0	0	-inf	0	0	-inf	0	0	-inf	0	0	-inf	0	0	-inf	0	0	-inf	0	0	-inf	0	0	-inf	0	0	-inf	0	0	-inf	0	0	-inf	0	0	-inf	0	0	-inf	0	0	-inf	0	0	-inf	0	0	-inf	0	0	-inf	0	0	-inf	0	0	-inf	0	0	-inf	0	0	-inf	0	0	-inf	0	0	-inf	0	0	-inf	0	0	-inf	0	0	-inf	0	0	-inf	0	0	-inf	0	0	-inf	0	0	-inf	0	0	-inf	0	0	-inf	0	0	-inf	0	0	-inf	0	0	-inf	0	0	-inf	0	0	-inf	0	0	-inf	0	0	-inf	0	0	-inf	0	0	-inf	0	0	-inf	0	0	-inf	0	0	-inf	0	0	-inf	0	0	-inf	0	0	-inf	0	0	-inf	0	0	-inf	0	0	-inf	0	0	-inf	0	0	-inf	0	0	-inf	0	0	-inf	0	0	-inf	0	0	-inf	0	0	-inf	0	0	-inf	0	0	-inf	0	0	-inf	0	0	-inf	0	0	-inf	0	0	-inf	0	0	-inf	0	0	-inf	0	0	-inf	0	0	-inf	0	0	-inf	0	0	-inf	0	0	-inf	0	0	-inf	0	0	-inf	0	0	-inf	0	0	-inf	0	0	-inf	0	0	-inf	0	0	-inf	0	0	-inf	0	0	-inf	0	0	-inf	0	0	-inf	0	0	-inf	0	0	-inf	0	0	-inf	0	0	-inf	0	0	-inf	0	0	-inf	0	0	-inf	0	0	-inf	0	0	-inf	0	0	-inf	0	0	-inf	0	0	-inf	0	0	-inf	0	0	-inf	0	0	-inf	0	0	-inf	0	0	-inf	0	0	-inf	0	0	-inf	0	0	-inf	0	0	-inf	0	0	-inf	0	0	-inf	0	0	-inf	0	0	-inf	0	0	-inf	0	0	-inf	0	0	-inf	0	0	-inf	0	0	-inf	0	0	-inf	0	0	-inf	0	0	-inf	0	0	-inf	0	0	-inf	0	0	-inf	0	0	-inf	0	0	-inf	0	0	-inf	0	0	-inf	0	0	-inf	0	0	-inf	0	0	-inf	0	0	-inf	0	0	-inf	0	0	-inf	0	0	-inf	0	0	-inf	0	0	-inf	0	0	-inf	0	0	-inf	0	0	-inf	0	0	-inf	0	0	-inf	0	0	-inf	0	0	-inf	0	0	-inf	0	0	-inf	0	0	-inf	0	0	-inf	0	0	-inf	0	0	-inf	0	0	-inf	0	0	-inf	0	0	-inf	0	0	-inf	0	0	-inf	0	0	-inf	0	0	-inf	0	0	-inf	0	0	-inf	0	0	-inf	0	0	-inf	0	0	-inf	0	0	-inf	0	0	-inf	0	0	-inf	0	0	-inf	0	0	-inf	0	0	-inf	0	0	-inf	0	0	-inf	0	0	-inf	0	0	-inf	0	0	-inf	0	0	-inf	0	0	-inf	0	0	-inf	0	0	-inf	0	0	-inf	0	0	-inf	0	0	-inf	0	0	-inf	0	0	-inf	0	0	-inf	0	0	-inf	0	0	-inf	0	0	-inf	0	0	-inf	0	0	-inf	0	0	-inf	0	0	-inf	0	0	-inf	0	0	-inf	0	0	-inf	0	0	-inf	0	0	-inf	0	0	-inf	0	0	-inf	0	0	-inf	0	0	-inf	0	0	-inf	0	0	-inf	0	0	-inf	0	0	-inf	0	0	-inf	0	0	-inf	0	0	-inf	0	0	-inf	0	0	-inf	0	0	-inf	0	0	-inf	0	0	-inf	0	0	-inf	0	0	-inf	0	0	-inf	0	0	-inf	0	0	-inf	0	0	-inf	0	0	-inf	0	0	-inf	0	0	-inf	0	0	-inf	0	0	-inf	0	0	-inf	0	0	-inf	0	0	-inf	0	0	-inf	0	0	-inf	0	0	-inf	0	0	-inf	0	0	-inf	0	0	-inf	0	0	-inf	0	0	-inf	0	0	-inf	0	0	-inf	0	0	-inf	0	0	-inf	0	0	-inf	0	0	-inf	0	0	-inf	0	0	-inf	0	0	-inf	0	0	-inf	0	0	-inf	0	0	-inf	0	0	-inf	0	0	-inf	0	0	-inf	0	0	-inf	0	0	-inf	0	0	-inf	0	0	-inf	0	0	-inf	0	0	-inf	0	0	-inf	0	0	-inf	0	0	-inf	0	0	-inf	0	0	-inf	0	0	-inf	0	0	-inf	0	0	-inf	0	0	-inf	0	0	-inf	0	0	-inf	0	0	-inf	0	0	-inf	0	0	-inf	0	0	-inf	0	0	-inf	0	0	-inf	0	0	-inf	0	0	-inf	0	0	-inf	0	0	-inf	0	0	-inf	0	0	-inf	0	0	-inf	0	0	-inf	0	0	-inf	0	0	-inf	0	0	-inf	0	0	-inf	0	0	-inf	0	0	-inf	0	0	-inf	0	0	-inf	0	0	-inf	0	0	-inf	0	0	-inf	0	0	-inf	0	0	-inf	0	0	-inf	0	0	-inf	0	0	-inf	0	0	-inf	0	0	-inf	0	0	-inf	0	0	-inf	0	0	-inf	0	0	-inf	0	0	-inf	0	0	-inf	0	0	-inf	0	0	-inf	0	0	-inf	0	0	-inf	0	0	-inf	0	0	-inf	0	0	-inf	0	0	-inf	0	0	-inf	0	0	-inf	0	0	-inf	0	0	-inf	0	0	-inf	0	0	-inf	0	0	-inf	0	0	-inf	0	0	-inf	0	0	-inf	0	0	-inf	0	0	-inf	0	0	-inf	0	0	-inf	0	0	-inf	0	0	-inf	0	0	-inf	0	0	-inf	0	0	-inf	0	0	-inf	0	0	-inf	0	0	-inf	0	0	-inf	0	0	-inf	0	0	-inf	0	0	-inf	0	0	-inf	0	0	-inf	0	0	-inf	0	0	-inf	0	0	-inf	0	0	-inf	0	0	-inf	0	0	-inf	0	0	-inf	0	0	-inf	0	0	-inf	0	0	-inf	0	0	-inf	0	0	-inf	0	0	-inf	0	0	-inf	0	0	-inf	0	0	-inf	0	0	-inf	0	0	-inf	0	0	-inf	0	0	-inf	0	0	-inf	0	0	-inf	0	0	-inf	0	0	-inf	0	0	-inf	0	0	-inf	0	0	-inf	0	0	-inf	0	0	-inf	0	0	-inf	0	0	-inf	0	0	-inf	0	0	-inf	0	0	-inf	0	0	-inf	0	0	-inf	0	0	-inf	0	0	-inf	0	0	-inf	0	0	-inf	0	0	-inf	0	0	-inf	0	0	-inf	0	0	-inf	0	0	-inf	0	0	-inf	0	0	-inf	0	0	-inf	0	0	-inf	0	0	-inf	0	0	-inf	0	0	-inf	0	0	-inf	0	0	-inf	0	0	-inf	0	0	-inf	0	0	-inf	0	0	-inf	0	0	-inf	0	0	-inf	0	0	-inf	0	0	-inf	0	0	-inf	0	0	-inf	0	0	-inf	0	0	-inf	0	0	-inf	0	0	-inf	0	0	-inf	0	0	-inf	0	0	-inf	0	0	-inf	0	0	-inf	0	0	-inf	0	0	-inf	0	0	-inf	0	0	-inf	0	0	-inf	0	0	-inf	0	0	-inf	0	0	-inf	0	0	-inf	0	0	-inf	0	0	-inf	0	0	-inf	0	0	-inf	0	0	-inf	0	0	-inf	0	0	-inf	0	0	-inf	0	0	-inf	0	0	-inf	0	0	-inf	0	0	-inf	0	0	-inf	0	0	-inf	0	0	-inf	0	0	-inf	0	0	-inf	0	0	-inf	0	0	-inf	0	0	-inf	0	0	-inf	0	0	-inf	0	0	-inf	0	0	-inf	0	0	-inf	0	0	-inf	0	0	-inf	0	0	-inf	0	0	-inf	0	0	-inf	0	0	-inf	0	0	-inf	0	0	-inf	0	0	-inf	0	0	-inf	0	0	-inf	0	0	-inf	0	0	-inf	0	0	-inf	0	0	-inf	0	0	-inf	0	0	-inf	0	0	-inf	0	0	-inf	0	0	-inf	0	0	-inf	0	0	-inf	0	0	-inf	0	0	-inf	0	0	-inf	0	0	-inf	0	0	-inf	0	0	-inf	0	0	-inf	0	0	-inf	0	0	-inf	0	0	-inf	0	0	-inf	0	0	-inf	0	0	-inf	0	0	-inf	0	0	-inf	0	0	-inf	0	0	-inf	0	0	-inf	0	0	-inf	0	0	-inf	0	0	-inf	0	0	-inf	0	0	-inf	0	0	-inf	0	0	-inf	0	0	-inf	0	0	-inf	0	0	-inf	0	0	-inf	0	0	-inf	0	0	-inf	0	0	-inf	0	0	-inf	0	0	-inf	0	0	-inf	0	0	-inf	0	0	-inf	0	0	-inf	0	0	-inf	0	0	-inf	0	0	-inf	0	0	-inf	0	0	-inf	0	0	-inf	0	0	-inf	0	0	-inf	0	0	-inf	0	0	-inf	0	0	-inf	0	0	-inf	0	0	-inf	0	0	-inf	0	0	-inf	0	0	-inf	0	0	-inf	0	0	-inf	0	0	-inf	0	0	-inf	0	0	-inf	0	0	-inf	0	0	-inf	0	0	-inf	0	0	-inf	0	0	-inf	0	0	-inf	0	0	-inf	0	0	-inf	0	0	-inf	0	0	-inf	0	0	-inf	0	0	-inf	0	0	-inf	0	0	-inf	0	0	-inf	0	0	-inf	0	0	-inf	0	0	-inf	0	0	-inf	0	0	-inf	0	0	-inf	0	0	-inf	0	0	-inf	0	0	-inf	0	0	-inf	0	0	-inf	0	0	-inf	0	0	-inf	0	0	-inf	0	0	-inf	0	0	-inf	0	0	-inf	0	0	-inf	0	0	-inf	0	0	-inf	0	0	-inf	0	0	-inf	0	0	-inf	0	0	-inf	0	0	-inf	0	0	-inf	0	0	-inf	0	0	-inf	0	0	-inf	0	0	-inf	0	0	-inf	0	0	-inf	0	0	-inf	0	0	-inf	0	0	-inf	0	0	-inf	0	0	-inf	0	0	-inf	0	0	-inf	0	0	-inf	0	0	-inf	0	0	-inf	0	0	-inf	0	0	-inf	0	0	-inf	0	0	-inf	0	0	-inf	0	0	-inf	0	0	-inf	0	0	-inf	0	0	-inf	0	0	-inf	0	0	-inf	0	0	-inf	0	0	-inf	0	0	-inf	0	0	-inf	0	0	-inf	0	0	-inf	0	0	-inf	0	0	-inf	0	0	-inf	0	0	-inf	0	0	-inf	0	0	-inf	0	0	-inf	0	0	-inf	0	0	-inf	0	0	-inf	0	0	-inf	0	0	-inf	0	0	-inf	0	0	-inf	0	0	-inf	0	0	-inf	0	0	-inf	0	0	-inf	0	0	-inf	0	0	-inf	0	0	-inf	0	0	-inf	0	0	-inf	0	0	-inf	0	0	-inf	0	0	-inf	0	0	-inf	0	0	-inf	0	0	-inf	0	0	-inf	0	0	-inf	0	0	-inf	0	0	-inf	0	0	-inf	0	0	-inf	0	0	-inf	0	0	-inf	0	0	-inf	0	0	-inf	0	0	-inf	0	0	-inf	0	0	-inf	0	0	-inf	0	0	-inf	0	0	-inf	0	0	-inf	0	0	-inf	0	0	-inf	0	0	-inf	0	0	-inf	0	0	-inf	0	0	-inf	0	0	-inf	0	0	-inf	0	0	-inf	0	0	-inf	0	0	-inf	0	0	-inf	0	0	-inf	0	0	-inf	0	0	-inf	0	0	-inf	0	0	-inf	0	0	-inf	0	0	-inf	0	0	-inf	0	0	-inf	0	0	-inf	0	0	-inf	0	0	-inf	0	0	-inf	0	0	-inf	0	0	-inf	0	0	-inf	0	0	-inf	0	0	-inf	0	0	-inf	0	0	-inf	0	0	-inf	0	0	-inf	0	0	-inf	0	0	-inf	0	0	-inf	0	0	-inf	0	0	-inf	0	0	-inf	0	0	-inf	0	0	-inf	0	0	-inf	0	0	-inf	0	0	-inf	0	0	-inf	0	0	-inf	0	0	-inf	0	0	-inf	0	0	-inf	0	0	-inf	0	0	-inf	0	0	-inf	0	0	-inf	0	0	-inf	0	0	-inf	0	0	-inf	0	0	-inf	0	0	-inf	0	0	-inf	0	0	-inf	0	0	-inf	0	0	-inf	0	0	-inf	0	0	-inf	0	0	-inf	0	0	-inf	0	0	-inf	0	0	-inf	0	0	-inf	0	0	-inf	0	0	-inf	0	0	-inf	0	0	-inf	0	0	-inf	0	0	-inf	0	0	-inf	0	0	-inf	0	0	-inf	0	0	-inf	0	0	-inf	0	0	-inf	0	0	-inf	0	0	-inf	0	0	-inf	0	0	-inf	0	0	-inf	0	0	-inf	0	0	-inf	0	0	-inf	0	0	-inf	0	0	-inf	0	0	-inf	0	0	-inf	0	0	-inf	0	0	-inf	0	0	-inf	0	0	-inf	0	0	-inf	0	0	-inf	0	0	-inf	0	0	-inf	0	0	-inf	0	0	-inf	0	0	-inf	0	0	-inf	0	0	-inf	0	0	-inf	0	0	-inf	0	0	-inf	0	0	-inf	0	0	-inf	0	0	-inf	0	0	-inf	0	0	-inf	0	0	-inf	0	0	-inf	0	0	-inf	0	0	-inf	0	0	-inf	0	0	-inf	0	0	-inf	0	0	-inf	0	0	-inf	0	0	-inf	0	0	-inf	0	0	-inf	0	0	-inf	0	0	-inf	0	0	-inf	0	0	-inf	0	0	-inf	0	0	-inf	0	0	-inf	0	0	-inf	0	0	-inf	0	0	-inf	0	0	-inf	0	0	-inf	0	0	-inf	0	0	-inf	0	0	-inf	0	0	-inf	0	0	-inf	0	0	-inf	0	0	-inf	0	0	-inf	0	0	-inf	0	0	-inf	0	0	-inf	0	0	-inf	0	0	-inf	0	0	-inf	0	0	-inf	0	0	-inf	0	0	-inf	0	0	-inf	0	0	-inf	0	0	-inf	0	0	-inf	no_rank	unclassified Pseudotevenvirus
2662275	0	0	-inf	0	0	-inf	0	0	-inf	0	0	-inf	0	0	-inf	0	0	-inf	0	0	-inf	0	0	-inf	0	0	-inf	0	0	-inf	0	0	-inf	0	0	-inf	0	0	-inf	0	0	-inf	0	0	-inf	0	0	-inf	0	0	-inf	0	0	-inf	0	0	-inf	0	0	-inf	0	0	-inf	0	0	-inf	0	0	-inf	0	0	-inf	0	0	-inf	0	0	-inf	0	0	-inf	0	0	-inf	0	0	-inf	0	0	-inf	0	0	-inf	0	0	-inf	0	0	-inf	0	0	-inf	0	0	-inf	0	0	-inf	0	0	-inf	0	0	-inf	0	0	-inf	0	0	-inf	0	0	-inf	0	0	-inf	0	0	-inf	0	0	-inf	0	0	-inf	0	0	-inf	0	0	-inf	0	0	-inf	0	0	-inf	0	0	-inf	0	0	-inf	0	0	-inf	0	0	-inf	0	0	-inf	0	0	-inf	0	0	-inf	0	0	-inf	0	0	-inf	0	0	-inf	0	0	-inf	0	0	-inf	0	0	-inf	0	0	-inf	0	0	-inf	0	0	-inf	0	0	-inf	0	0	-inf	0	0	-inf	0	0	-inf	0	0	-inf	0	0	-inf	0	0	-inf	0	0	-inf	0	0	-inf	0	0	-inf	0	0	-inf	0	0	-inf	0	0	-inf	0	0	-inf	0	0	-inf	0	0	-inf	0	0	-inf	0	0	-inf	0	0	-inf	0	0	-inf	0	0	-inf	0	0	-inf	0	0	-inf	0	0	-inf	0	0	-inf	0	0	-inf	0	0	-inf	0	0	-inf	0	0	-inf	0	0	-inf	0	0	-inf	0	0	-inf	0	0	-inf	0	0	-inf	0	0	-inf	0	0	-inf	0	0	-inf	0	0	-inf	0	0	-inf	0	0	-inf	0	0	-inf	0	0	-inf	0	0	-inf	0	0	-inf	0	0	-inf	0	0	-inf	0	0	-inf	0	0	-inf	0	0	-inf	0	0	-inf	0	0	-inf	0	0	-inf	0	0	-inf	0	0	-inf	0	0	-inf	0	0	-inf	0	0	-inf	0	0	-inf	0	0	-inf	0	0	-inf	0	0	-inf	0	0	-inf	0	0	-inf	0	0	-inf	0	0	-inf	0	0	-inf	0	0	-inf	0	0	-inf	0	0	-inf	0	0	-inf	0	0	-inf	0	0	-inf	0	0	-inf	0	0	-inf	0	0	-inf	0	0	-inf	0	0	-inf	0	0	-inf	0	0	-inf	0	0	-inf	0	0	-inf	0	0	-inf	0	0	-inf	0	0	-inf	0	0	-inf	0	0	-inf	0	0	-inf	0	0	-inf	0	0	-inf	0	0	-inf	0	0	-inf	0	0	-inf	0	0	-inf	0	0	-inf	0	0	-inf	0	0	-inf	0	0	-inf	0	0	-inf	0	0	-inf	0	0	-inf	0	0	-inf	0	0	-inf	0	0	-inf	0	0	-inf	0	0	-inf	0	0	-inf	0	0	-inf	0	0	-inf	0	0	-inf	0	0	-inf	0	0	-inf	0	0	-inf	0	0	-inf	0	0	-inf	0	0	-inf	0	0	-inf	0	0	-inf	0	0	-inf	0	0	-inf	0	0	-inf	0	0	-inf	0	0	-inf	0	0	-inf	0	0	-inf	0	0	-inf	0	0	-inf	0	0	-inf	0	0	-inf	0	0	-inf	0	0	-inf	0	0	-inf	0	0	-inf	0	0	-inf	0	0	-inf	0	0	-inf	0	0	-inf	0	0	-inf	0	0	-inf	0	0	-inf	0	0	-inf	0	0	-inf	0	0	-inf	0	0	-inf	0	0	-inf	0	0	-inf	0	0	-inf	0	0	-inf	0	0	-inf	0	0	-inf	0	0	-inf	0	0	-inf	0	0	-inf	0	0	-inf	0	0	-inf	0	0	-inf	0	0	-inf	0	0	-inf	0	0	-inf	0	0	-inf	0	0	-inf	0	0	-inf	0	0	-inf	0	0	-inf	0	0	-inf	0	0	-inf	0	0	-inf	0	0	-inf	0	0	-inf	0	0	-inf	0	0	-inf	0	0	-inf	0	0	-inf	0	0	-inf	0	0	-inf	0	0	-inf	0	0	-inf	0	0	-inf	0	0	-inf	0	0	-inf	0	0	-inf	0	0	-inf	0	0	-inf	0	0	-inf	0	0	-inf	0	0	-inf	0	0	-inf	0	0	-inf	0	0	-inf	0	0	-inf	0	0	-inf	0	0	-inf	0	0	-inf	0	0	-inf	0	0	-inf	0	0	-inf	0	0	-inf	0	0	-inf	0	0	-inf	0	0	-inf	0	0	-inf	0	0	-inf	0	0	-inf	0	0	-inf	0	0	-inf	0	0	-inf	0	0	-inf	0	0	-inf	0	0	-inf	0	0	-inf	0	0	-inf	0	0	-inf	0	0	-inf	0	0	-inf	0	0	-inf	0	0	-inf	0	0	-inf	0	0	-inf	0	0	-inf	0	0	-inf	0	0	-inf	0	0	-inf	0	0	-inf	0	0	-inf	0	0	-inf	0	0	-inf	0	0	-inf	0	0	-inf	0	0	-inf	0	0	-inf	0	0	-inf	0	0	-inf	0	0	-inf	0	0	-inf	0	0	-inf	0	0	-inf	0	0	-inf	0	0	-inf	0	0	-inf	0	0	-inf	0	0	-inf	0	0	-inf	0	0	-inf	0	0	-inf	0	0	-inf	0	0	-inf	0	0	-inf	0	0	-inf	0	0	-inf	0	0	-inf	0	0	-inf	0	0	-inf	0	0	-inf	0	0	-inf	0	0	-inf	0	0	-inf	0	0	-inf	0	0	-inf	0	0	-inf	0	0	-inf	0	0	-inf	0	0	-inf	0	0	-inf	0	0	-inf	0	0	-inf	0	0	-inf	0	0	-inf	0	0	-inf	0	0	-inf	0	0	-inf	0	0	-inf	0	0	-inf	0	0	-inf	0	0	-inf	0	0	-inf	0	0	-inf	0	0	-inf	0	0	-inf	0	0	-inf	0	0	-inf	0	0	-inf	0	0	-inf	0	0	-inf	0	0	-inf	0	0	-inf	0	0	-inf	0	0	-inf	0	0	-inf	0	0	-inf	0	0	-inf	0	0	-inf	0	0	-inf	0	0	-inf	0	0	-inf	0	0	-inf	0	0	-inf	0	0	-inf	0	0	-inf	0	0	-inf	0	0	-inf	0	0	-inf	0	0	-inf	0	0	-inf	0	0	-inf	0	0	-inf	0	0	-inf	0	0	-inf	0	0	-inf	0	0	-inf	0	0	-inf	0	0	-inf	0	0	-inf	0	0	-inf	0	0	-inf	0	0	-inf	0	0	-inf	0	0	-inf	0	0	-inf	0	0	-inf	0	0	-inf	0	0	-inf	0	0	-inf	0	0	-inf	0	0	-inf	0	0	-inf	0	0	-inf	50	50	72.01151186333931	14	14	78.35137872998774	0	0	-inf	0	0	-inf	0	0	-inf	0	0	-inf	0	0	-inf	0	0	-inf	0	0	-inf	0	0	-inf	0	0	-inf	0	0	-inf	0	0	-inf	0	0	-inf	0	0	-inf	0	0	-inf	0	0	-inf	0	0	-inf	0	0	-inf	0	0	-inf	0	0	-inf	0	0	-inf	0	0	-inf	0	0	-inf	0	0	-inf	0	0	-inf	0	0	-inf	0	0	-inf	0	0	-inf	0	0	-inf	0	0	-inf	0	0	-inf	0	0	-inf	0	0	-inf	0	0	-inf	0	0	-inf	0	0	-inf	0	0	-inf	0	0	-inf	0	0	-inf	0	0	-inf	0	0	-inf	0	0	-inf	0	0	-inf	0	0	-inf	0	0	-inf	0	0	-inf	0	0	-inf	0	0	-inf	0	0	-inf	0	0	-inf	0	0	-inf	0	0	-inf	0	0	-inf	0	0	-inf	0	0	-inf	0	0	-inf	0	0	-inf	0	0	-inf	0	0	-inf	0	0	-inf	0	0	-inf	0	0	-inf	0	0	-inf	0	0	-inf	0	0	-inf	0	0	-inf	0	0	-inf	0	0	-inf	0	0	-inf	0	0	-inf	0	0	-inf	0	0	-inf	0	0	-inf	0	0	-inf	0	0	-inf	0	0	-inf	0	0	-inf	0	0	-inf	0	0	-inf	0	0	-inf	0	0	-inf	0	0	-inf	0	0	-inf	0	0	-inf	0	0	-inf	0	0	-inf	0	0	-inf	0	0	-inf	0	0	-inf	0	0	-inf	0	0	-inf	0	0	-inf	0	0	-inf	0	0	-inf	0	0	-inf	0	0	-inf	0	0	-inf	0	0	-inf	0	0	-inf	0	0	-inf	0	0	-inf	0	0	-inf	0	0	-inf	0	0	-inf	0	0	-inf	0	0	-inf	0	0	-inf	0	0	-inf	0	0	-inf	0	0	-inf	0	0	-inf	0	0	-inf	0	0	-inf	0	0	-inf	0	0	-inf	0	0	-inf	0	0	-inf	0	0	-inf	0	0	-inf	0	0	-inf	0	0	-inf	0	0	-inf	0	0	-inf	0	0	-inf	0	0	-inf	0	0	-inf	0	0	-inf	0	0	-inf	0	0	-inf	0	0	-inf	0	0	-inf	0	0	-inf	0	0	-inf	0	0	-inf	0	0	-inf	0	0	-inf	0	0	-inf	0	0	-inf	0	0	-inf	0	0	-inf	0	0	-inf	0	0	-inf	0	0	-inf	0	0	-inf	0	0	-inf	0	0	-inf	0	0	-inf	0	0	-inf	0	0	-inf	0	0	-inf	0	0	-inf	0	0	-inf	0	0	-inf	0	0	-inf	0	0	-inf	0	0	-inf	0	0	-inf	0	0	-inf	0	0	-inf	0	0	-inf	0	0	-inf	0	0	-inf	0	0	-inf	0	0	-inf	0	0	-inf	0	0	-inf	0	0	-inf	0	0	-inf	0	0	-inf	0	0	-inf	0	0	-inf	0	0	-inf	0	0	-inf	0	0	-inf	0	0	-inf	0	0	-inf	0	0	-inf	0	0	-inf	0	0	-inf	0	0	-inf	0	0	-inf	0	0	-inf	0	0	-inf	0	0	-inf	0	0	-inf	0	0	-inf	0	0	-inf	0	0	-inf	0	0	-inf	0	0	-inf	0	0	-inf	0	0	-inf	0	0	-inf	0	0	-inf	0	0	-inf	0	0	-inf	0	0	-inf	0	0	-inf	0	0	-inf	0	0	-inf	0	0	-inf	0	0	-inf	0	0	-inf	0	0	-inf	0	0	-inf	0	0	-inf	0	0	-inf	0	0	-inf	0	0	-inf	0	0	-inf	0	0	-inf	0	0	-inf	0	0	-inf	0	0	-inf	0	0	-inf	0	0	-inf	0	0	-inf	0	0	-inf	0	0	-inf	0	0	-inf	0	0	-inf	0	0	-inf	0	0	-inf	0	0	-inf	0	0	-inf	0	0	-inf	0	0	-inf	0	0	-inf	0	0	-inf	0	0	-inf	0	0	-inf	0	0	-inf	0	0	-inf	0	0	-inf	0	0	-inf	0	0	-inf	0	0	-inf	0	0	-inf	0	0	-inf	0	0	-inf	0	0	-inf	0	0	-inf	0	0	-inf	0	0	-inf	0	0	-inf	0	0	-inf	0	0	-inf	0	0	-inf	0	0	-inf	0	0	-inf	0	0	-inf	0	0	-inf	0	0	-inf	0	0	-inf	0	0	-inf	0	0	-inf	0	0	-inf	0	0	-inf	0	0	-inf	0	0	-inf	0	0	-inf	0	0	-inf	0	0	-inf	0	0	-inf	0	0	-inf	0	0	-inf	0	0	-inf	0	0	-inf	0	0	-inf	0	0	-inf	0	0	-inf	0	0	-inf	0	0	-inf	0	0	-inf	0	0	-inf	0	0	-inf	0	0	-inf	0	0	-inf	0	0	-inf	0	0	-inf	0	0	-inf	0	0	-inf	0	0	-inf	0	0	-inf	0	0	-inf	0	0	-inf	0	0	-inf	0	0	-inf	0	0	-inf	0	0	-inf	0	0	-inf	0	0	-inf	0	0	-inf	0	0	-inf	0	0	-inf	0	0	-inf	0	0	-inf	0	0	-inf	0	0	-inf	0	0	-inf	0	0	-inf	0	0	-inf	0	0	-inf	0	0	-inf	0	0	-inf	0	0	-inf	0	0	-inf	0	0	-inf	0	0	-inf	0	0	-inf	0	0	-inf	0	0	-inf	0	0	-inf	0	0	-inf	0	0	-inf	0	0	-inf	0	0	-inf	0	0	-inf	0	0	-inf	0	0	-inf	0	0	-inf	0	0	-inf	0	0	-inf	0	0	-inf	0	0	-inf	0	0	-inf	0	0	-inf	0	0	-inf	0	0	-inf	0	0	-inf	0	0	-inf	0	0	-inf	0	0	-inf	0	0	-inf	0	0	-inf	0	0	-inf	0	0	-inf	0	0	-inf	0	0	-inf	0	0	-inf	0	0	-inf	0	0	-inf	0	0	-inf	0	0	-inf	0	0	-inf	0	0	-inf	0	0	-inf	0	0	-inf	0	0	-inf	0	0	-inf	0	0	-inf	0	0	-inf	0	0	-inf	0	0	-inf	0	0	-inf	0	0	-inf	0	0	-inf	0	0	-inf	0	0	-inf	0	0	-inf	0	0	-inf	0	0	-inf	0	0	-inf	0	0	-inf	0	0	-inf	0	0	-inf	0	0	-inf	0	0	-inf	0	0	-inf	0	0	-inf	0	0	-inf	0	0	-inf	0	0	-inf	0	0	-inf	0	0	-inf	0	0	-inf	0	0	-inf	0	0	-inf	0	0	-inf	0	0	-inf	0	0	-inf	0	0	-inf	0	0	-inf	0	0	-inf	0	0	-inf	0	0	-inf	0	0	-inf	0	0	-inf	0	0	-inf	0	0	-inf	0	0	-inf	0	0	-inf	0	0	-inf	0	0	-inf	0	0	-inf	0	0	-inf	0	0	-inf	0	0	-inf	0	0	-inf	0	0	-inf	0	0	-inf	0	0	-inf	0	0	-inf	0	0	-inf	0	0	-inf	0	0	-inf	0	0	-inf	0	0	-inf	0	0	-inf	0	0	-inf	0	0	-inf	0	0	-inf	0	0	-inf	0	0	-inf	0	0	-inf	0	0	-inf	0	0	-inf	0	0	-inf	0	0	-inf	0	0	-inf	0	0	-inf	0	0	-inf	0	0	-inf	0	0	-inf	0	0	-inf	0	0	-inf	0	0	-inf	0	0	-inf	0	0	-inf	0	0	-inf	0	0	-inf	0	0	-inf	0	0	-inf	0	0	-inf	0	0	-inf	0	0	-inf	0	0	-inf	0	0	-inf	0	0	-inf	0	0	-inf	0	0	-inf	0	0	-inf	0	0	-inf	0	0	-inf	0	0	-inf	0	0	-inf	0	0	-inf	0	0	-inf	0	0	-inf	0	0	-inf	0	0	-inf	0	0	-inf	0	0	-inf	0	0	-inf	0	0	-inf	0	0	-inf	0	0	-inf	0	0	-inf	0	0	-inf	0	0	-inf	0	0	-inf	0	0	-inf	0	0	-inf	0	0	-inf	0	0	-inf	0	0	-inf	0	0	-inf	0	0	-inf	0	0	-inf	0	0	-inf	0	0	-inf	0	0	-inf	0	0	-inf	0	0	-inf	0	0	-inf	0	0	-inf	0	0	-inf	0	0	-inf	0	0	-inf	0	0	-inf	0	0	-inf	0	0	-inf	0	0	-inf	0	0	-inf	0	0	-inf	0	0	-inf	0	0	-inf	0	0	-inf	0	0	-inf	0	0	-inf	0	0	-inf	0	0	-inf	0	0	-inf	0	0	-inf	0	0	-inf	0	0	-inf	0	0	-inf	0	0	-inf	0	0	-inf	0	0	-inf	0	0	-inf	0	0	-inf	0	0	-inf	0	0	-inf	0	0	-inf	0	0	-inf	0	0	-inf	0	0	-inf	0	0	-inf	0	0	-inf	0	0	-inf	0	0	-inf	0	0	-inf	0	0	-inf	0	0	-inf	0	0	-inf	0	0	-inf	0	0	-inf	0	0	-inf	0	0	-inf	0	0	-inf	0	0	-inf	0	0	-inf	0	0	-inf	0	0	-inf	0	0	-inf	0	0	-inf	0	0	-inf	0	0	-inf	0	0	-inf	0	0	-inf	0	0	-inf	0	0	-inf	0	0	-inf	0	0	-inf	0	0	-inf	0	0	-inf	0	0	-inf	0	0	-inf	0	0	-inf	0	0	-inf	0	0	-inf	0	0	-inf	0	0	-inf	0	0	-inf	0	0	-inf	0	0	-inf	0	0	-inf	0	0	-inf	0	0	-inf	0	0	-inf	0	0	-inf	0	0	-inf	0	0	-inf	0	0	-inf	0	0	-inf	0	0	-inf	0	0	-inf	0	0	-inf	0	0	-inf	0	0	-inf	0	0	-inf	0	0	-inf	0	0	-inf	0	0	-inf	0	0	-inf	0	0	-inf	0	0	-inf	0	0	-inf	0	0	-inf	0	0	-inf	0	0	-inf	0	0	-inf	0	0	-inf	0	0	-inf	0	0	-inf	0	0	-inf	0	0	-inf	0	0	-inf	0	0	-inf	0	0	-inf	0	0	-inf	0	0	-inf	0	0	-inf	0	0	-inf	0	0	-inf	0	0	-inf	0	0	-inf	0	0	-inf	0	0	-inf	0	0	-inf	0	0	-inf	0	0	-inf	0	0	-inf	0	0	-inf	0	0	-inf	0	0	-inf	0	0	-inf	0	0	-inf	0	0	-inf	0	0	-inf	0	0	-inf	0	0	-inf	0	0	-inf	0	0	-inf	0	0	-inf	0	0	-inf	0	0	-inf	0	0	-inf	0	0	-inf	0	0	-inf	0	0	-inf	0	0	-inf	0	0	-inf	0	0	-inf	0	0	-inf	0	0	-inf	0	0	-inf	0	0	-inf	0	0	-inf	0	0	-inf	0	0	-inf	0	0	-inf	0	0	-inf	0	0	-inf	0	0	-inf	0	0	-inf	0	0	-inf	0	0	-inf	0	0	-inf	0	0	-inf	0	0	-inf	0	0	-inf	0	0	-inf	0	0	-inf	0	0	-inf	0	0	-inf	0	0	-inf	0	0	-inf	0	0	-inf	0	0	-inf	0	0	-inf	0	0	-inf	0	0	-inf	0	0	-inf	0	0	-inf	0	0	-inf	0	0	-inf	0	0	-inf	0	0	-inf	0	0	-inf	0	0	-inf	0	0	-inf	0	0	-inf	0	0	-inf	0	0	-inf	0	0	-inf	0	0	-inf	0	0	-inf	0	0	-inf	0	0	-inf	0	0	-inf	0	0	-inf	0	0	-inf	0	0	-inf	0	0	-inf	0	0	-inf	0	0	-inf	0	0	-inf	0	0	-inf	0	0	-inf	0	0	-inf	0	0	-inf	0	0	-inf	0	0	-inf	0	0	-inf	0	0	-inf	0	0	-inf	0	0	-inf	0	0	-inf	0	0	-inf	0	0	-inf	0	0	-inf	0	0	-inf	0	0	-inf	0	0	-inf	0	0	-inf	0	0	-inf	0	0	-inf	0	0	-inf	0	0	-inf	0	0	-inf	0	0	-inf	0	0	-inf	0	0	-inf	0	0	-inf	0	0	-inf	0	0	-inf	0	0	-inf	0	0	-inf	0	0	-inf	0	0	-inf	0	0	-inf	0	0	-inf	0	0	-inf	0	0	-inf	0	0	-inf	0	0	-inf	0	0	-inf	0	0	-inf	0	0	-inf	0	0	-inf	0	0	-inf	0	0	-inf	0	0	-inf	0	0	-inf	0	0	-inf	0	0	-inf	0	0	-inf	0	0	-inf	0	0	-inf	0	0	-inf	0	0	-inf	0	0	-inf	0	0	-inf	0	0	-inf	0	0	-inf	0	0	-inf	0	0	-inf	0	0	-inf	0	0	-inf	0	0	-inf	0	0	-inf	0	0	-inf	0	0	-inf	0	0	-inf	0	0	-inf	0	0	-inf	0	0	-inf	0	0	-inf	0	0	-inf	0	0	-inf	0	0	-inf	0	0	-inf	0	0	-inf	0	0	-inf	0	0	-inf	0	0	-inf	0	0	-inf	0	0	-inf	0	0	-inf	0	0	-inf	0	0	-inf	0	0	-inf	0	0	-inf	0	0	-inf	0	0	-inf	0	0	-inf	0	0	-inf	0	0	-inf	0	0	-inf	0	0	-inf	0	0	-inf	0	0	-inf	0	0	-inf	0	0	-inf	0	0	-inf	0	0	-inf	0	0	-inf	0	0	-inf	0	0	-inf	0	0	-inf	0	0	-inf	0	0	-inf	0	0	-inf	0	0	-inf	0	0	-inf	0	0	-inf	0	0	-inf	0	0	-inf	0	0	-inf	0	0	-inf	0	0	-inf	0	0	-inf	0	0	-inf	0	0	-inf	0	0	-inf	0	0	-inf	0	0	-inf	0	0	-inf	0	0	-inf	0	0	-inf	0	0	-inf	0	0	-inf	0	0	-inf	0	0	-inf	0	0	-inf	0	0	-inf	0	0	-inf	0	0	-inf	0	0	-inf	0	0	-inf	0	0	-inf	0	0	-inf	0	0	-inf	0	0	-inf	0	0	-inf	0	0	-inf	0	0	-inf	0	0	-inf	0	0	-inf	0	0	-inf	0	0	-inf	0	0	-inf	0	0	-inf	0	0	-inf	0	0	-inf	0	0	-inf	0	0	-inf	0	0	-inf	0	0	-inf	0	0	-inf	0	0	-inf	0	0	-inf	0	0	-inf	0	0	-inf	0	0	-inf	0	0	-inf	0	0	-inf	0	0	-inf	0	0	-inf	0	0	-inf	0	0	-inf	0	0	-inf	0	0	-inf	0	0	-inf	0	0	-inf	0	0	-inf	0	0	-inf	0	0	-inf	0	0	-inf	0	0	-inf	0	0	-inf	0	0	-inf	0	0	-inf	0	0	-inf	0	0	-inf	0	0	-inf	0	0	-inf	0	0	-inf	0	0	-inf	0	0	-inf	0	0	-inf	0	0	-inf	0	0	-inf	0	0	-inf	0	0	-inf	0	0	-inf	0	0	-inf	0	0	-inf	0	0	-inf	0	0	-inf	0	0	-inf	0	0	-inf	0	0	-inf	0	0	-inf	0	0	-inf	species	Enterobacter phage EC-W2
2729539	0	0	-inf	0	0	-inf	0	0	-inf	0	0	-inf	0	0	-inf	0	0	-inf	0	0	-inf	0	0	-inf	0	0	-inf	0	0	-inf	0	0	-inf	0	0	-inf	0	0	-inf	0	0	-inf	0	0	-inf	0	0	-inf	0	0	-inf	0	0	-inf	0	0	-inf	0	0	-inf	0	0	-inf	0	0	-inf	0	0	-inf	0	0	-inf	0	0	-inf	0	0	-inf	0	0	-inf	0	0	-inf	0	0	-inf	0	0	-inf	0	0	-inf	0	0	-inf	0	0	-inf	0	0	-inf	0	0	-inf	0	0	-inf	0	0	-inf	0	0	-inf	0	0	-inf	0	0	-inf	0	0	-inf	0	0	-inf	0	0	-inf	0	0	-inf	0	0	-inf	0	0	-inf	0	0	-inf	0	0	-inf	0	0	-inf	0	0	-inf	0	0	-inf	0	0	-inf	0	0	-inf	0	0	-inf	0	0	-inf	0	0	-inf	0	0	-inf	0	0	-inf	0	0	-inf	0	0	-inf	0	0	-inf	0	0	-inf	0	0	-inf	0	0	-inf	0	0	-inf	0	0	-inf	0	0	-inf	0	0	-inf	0	0	-inf	0	0	-inf	0	0	-inf	0	0	-inf	0	0	-inf	0	0	-inf	0	0	-inf	0	0	-inf	0	0	-inf	0	0	-inf	0	0	-inf	0	0	-inf	0	0	-inf	0	0	-inf	0	0	-inf	0	0	-inf	0	0	-inf	0	0	-inf	0	0	-inf	0	0	-inf	0	0	-inf	0	0	-inf	0	0	-inf	0	0	-inf	0	0	-inf	0	0	-inf	0	0	-inf	0	0	-inf	0	0	-inf	0	0	-inf	0	0	-inf	0	0	-inf	0	0	-inf	0	0	-inf	0	0	-inf	0	0	-inf	0	0	-inf	0	0	-inf	0	0	-inf	0	0	-inf	0	0	-inf	0	0	-inf	0	0	-inf	0	0	-inf	0	0	-inf	0	0	-inf	0	0	-inf	0	0	-inf	0	0	-inf	0	0	-inf	0	0	-inf	0	0	-inf	0	0	-inf	0	0	-inf	0	0	-inf	0	0	-inf	0	0	-inf	0	0	-inf	0	0	-inf	0	0	-inf	0	0	-inf	0	0	-inf	0	0	-inf	0	0	-inf	0	0	-inf	0	0	-inf	0	0	-inf	0	0	-inf	0	0	-inf	0	0	-inf	0	0	-inf	0	0	-inf	0	0	-inf	0	0	-inf	0	0	-inf	0	0	-inf	0	0	-inf	0	0	-inf	0	0	-inf	0	0	-inf	0	0	-inf	0	0	-inf	0	0	-inf	0	0	-inf	0	0	-inf	0	0	-inf	0	0	-inf	0	0	-inf	0	0	-inf	0	0	-inf	0	0	-inf	0	0	-inf	0	0	-inf	0	0	-inf	0	0	-inf	0	0	-inf	0	0	-inf	0	0	-inf	0	0	-inf	0	0	-inf	0	0	-inf	0	0	-inf	0	0	-inf	0	0	-inf	0	0	-inf	0	0	-inf	0	0	-inf	0	0	-inf	0	0	-inf	0	0	-inf	0	0	-inf	0	0	-inf	0	0	-inf	0	0	-inf	0	0	-inf	0	0	-inf	0	0	-inf	0	0	-inf	0	0	-inf	0	0	-inf	0	0	-inf	0	0	-inf	0	0	-inf	0	0	-inf	0	0	-inf	0	0	-inf	0	0	-inf	0	0	-inf	0	0	-inf	0	0	-inf	0	0	-inf	0	0	-inf	0	0	-inf	0	0	-inf	0	0	-inf	0	0	-inf	0	0	-inf	0	0	-inf	0	0	-inf	0	0	-inf	0	0	-inf	0	0	-inf	0	0	-inf	0	0	-inf	0	0	-inf	0	0	-inf	0	0	-inf	0	0	-inf	0	0	-inf	0	0	-inf	0	0	-inf	0	0	-inf	0	0	-inf	0	0	-inf	0	0	-inf	0	0	-inf	0	0	-inf	0	0	-inf	0	0	-inf	0	0	-inf	0	0	-inf	0	0	-inf	0	0	-inf	0	0	-inf	0	0	-inf	0	0	-inf	0	0	-inf	0	0	-inf	0	0	-inf	0	0	-inf	0	0	-inf	0	0	-inf	0	0	-inf	0	0	-inf	0	0	-inf	0	0	-inf	0	0	-inf	0	0	-inf	0	0	-inf	0	0	-inf	0	0	-inf	0	0	-inf	0	0	-inf	0	0	-inf	0	0	-inf	0	0	-inf	0	0	-inf	0	0	-inf	0	0	-inf	0	0	-inf	0	0	-inf	0	0	-inf	0	0	-inf	0	0	-inf	0	0	-inf	0	0	-inf	0	0	-inf	0	0	-inf	0	0	-inf	0	0	-inf	0	0	-inf	0	0	-inf	0	0	-inf	0	0	-inf	0	0	-inf	0	0	-inf	0	0	-inf	0	0	-inf	0	0	-inf	0	0	-inf	0	0	-inf	0	0	-inf	0	0	-inf	0	0	-inf	0	0	-inf	0	0	-inf	0	0	-inf	0	0	-inf	0	0	-inf	0	0	-inf	0	0	-inf	0	0	-inf	0	0	-inf	0	0	-inf	0	0	-inf	0	0	-inf	0	0	-inf	0	0	-inf	0	0	-inf	0	0	-inf	0	0	-inf	0	0	-inf	0	0	-inf	0	0	-inf	0	0	-inf	0	0	-inf	0	0	-inf	0	0	-inf	0	0	-inf	0	0	-inf	0	0	-inf	0	0	-inf	0	0	-inf	0	0	-inf	0	0	-inf	0	0	-inf	0	0	-inf	0	0	-inf	0	0	-inf	0	0	-inf	0	0	-inf	0	0	-inf	0	0	-inf	0	0	-inf	0	0	-inf	0	0	-inf	0	0	-inf	0	0	-inf	0	0	-inf	0	0	-inf	0	0	-inf	0	0	-inf	0	0	-inf	0	0	-inf	0	0	-inf	0	0	-inf	0	0	-inf	0	0	-inf	0	0	-inf	0	0	-inf	0	0	-inf	0	0	-inf	0	0	-inf	0	0	-inf	0	0	-inf	0	0	-inf	0	0	-inf	0	0	-inf	0	0	-inf	0	0	-inf	0	0	-inf	0	0	-inf	0	0	-inf	0	0	-inf	0	0	-inf	0	0	-inf	0	0	-inf	0	0	-inf	0	0	-inf	0	0	-inf	0	0	-inf	0	0	-inf	0	0	-inf	0	0	-inf	0	0	-inf	0	0	-inf	0	0	-inf	0	0	-inf	0	0	-inf	0	0	-inf	0	0	-inf	0	0	-inf	0	0	-inf	0	0	-inf	0	0	-inf	0	0	-inf	0	0	-inf	0	0	-inf	0	0	-inf	0	0	-inf	0	0	-inf	0	0	-inf	0	0	-inf	0	0	-inf	0	0	-inf	0	0	-inf	0	0	-inf	0	0	-inf	0	0	-inf	0	0	-inf	0	0	-inf	0	0	-inf	60	60	68.9355581464563	12	12	84.45913899932317	0	0	-inf	0	0	-inf	0	0	-inf	0	0	-inf	0	0	-inf	0	0	-inf	0	0	-inf	0	0	-inf	0	0	-inf	0	0	-inf	0	0	-inf	0	0	-inf	0	0	-inf	0	0	-inf	0	0	-inf	0	0	-inf	0	0	-inf	0	0	-inf	0	0	-inf	0	0	-inf	0	0	-inf	0	0	-inf	0	0	-inf	0	0	-inf	0	0	-inf	0	0	-inf	0	0	-inf	0	0	-inf	0	0	-inf	0	0	-inf	0	0	-inf	0	0	-inf	0	0	-inf	0	0	-inf	0	0	-inf	0	0	-inf	0	0	-inf	0	0	-inf	0	0	-inf	0	0	-inf	0	0	-inf	0	0	-inf	0	0	-inf	0	0	-inf	0	0	-inf	0	0	-inf	0	0	-inf	0	0	-inf	0	0	-inf	0	0	-inf	0	0	-inf	0	0	-inf	0	0	-inf	0	0	-inf	0	0	-inf	0	0	-inf	0	0	-inf	0	0	-inf	0	0	-inf	0	0	-inf	0	0	-inf	0	0	-inf	0	0	-inf	0	0	-inf	0	0	-inf	0	0	-inf	0	0	-inf	0	0	-inf	0	0	-inf	0	0	-inf	0	0	-inf	0	0	-inf	0	0	-inf	0	0	-inf	0	0	-inf	0	0	-inf	0	0	-inf	0	0	-inf	0	0	-inf	0	0	-inf	0	0	-inf	0	0	-inf	0	0	-inf	0	0	-inf	0	0	-inf	0	0	-inf	0	0	-inf	0	0	-inf	0	0	-inf	0	0	-inf	0	0	-inf	0	0	-inf	0	0	-inf	0	0	-inf	0	0	-inf	0	0	-inf	0	0	-inf	0	0	-inf	0	0	-inf	0	0	-inf	0	0	-inf	0	0	-inf	0	0	-inf	0	0	-inf	0	0	-inf	0	0	-inf	0	0	-inf	0	0	-inf	0	0	-inf	0	0	-inf	0	0	-inf	0	0	-inf	0	0	-inf	0	0	-inf	0	0	-inf	0	0	-inf	0	0	-inf	0	0	-inf	0	0	-inf	0	0	-inf	0	0	-inf	0	0	-inf	0	0	-inf	0	0	-inf	0	0	-inf	0	0	-inf	0	0	-inf	0	0	-inf	0	0	-inf	0	0	-inf	0	0	-inf	0	0	-inf	0	0	-inf	0	0	-inf	0	0	-inf	0	0	-inf	0	0	-inf	0	0	-inf	0	0	-inf	0	0	-inf	0	0	-inf	0	0	-inf	0	0	-inf	0	0	-inf	0	0	-inf	0	0	-inf	0	0	-inf	0	0	-inf	0	0	-inf	0	0	-inf	0	0	-inf	0	0	-inf	0	0	-inf	0	0	-inf	0	0	-inf	0	0	-inf	0	0	-inf	0	0	-inf	0	0	-inf	0	0	-inf	0	0	-inf	0	0	-inf	0	0	-inf	0	0	-inf	0	0	-inf	0	0	-inf	0	0	-inf	0	0	-inf	0	0	-inf	0	0	-inf	0	0	-inf	0	0	-inf	0	0	-inf	0	0	-inf	0	0	-inf	0	0	-inf	0	0	-inf	0	0	-inf	0	0	-inf	0	0	-inf	0	0	-inf	0	0	-inf	0	0	-inf	0	0	-inf	0	0	-inf	0	0	-inf	0	0	-inf	0	0	-inf	0	0	-inf	0	0	-inf	0	0	-inf	0	0	-inf	0	0	-inf	0	0	-inf	0	0	-inf	0	0	-inf	0	0	-inf	0	0	-inf	0	0	-inf	0	0	-inf	0	0	-inf	0	0	-inf	0	0	-inf	0	0	-inf	0	0	-inf	0	0	-inf	0	0	-inf	0	0	-inf	0	0	-inf	0	0	-inf	0	0	-inf	0	0	-inf	0	0	-inf	0	0	-inf	0	0	-inf	0	0	-inf	0	0	-inf	0	0	-inf	0	0	-inf	0	0	-inf	0	0	-inf	0	0	-inf	0	0	-inf	0	0	-inf	0	0	-inf	0	0	-inf	0	0	-inf	0	0	-inf	0	0	-inf	0	0	-inf	0	0	-inf	0	0	-inf	0	0	-inf	0	0	-inf	0	0	-inf	0	0	-inf	0	0	-inf	0	0	-inf	0	0	-inf	0	0	-inf	0	0	-inf	0	0	-inf	0	0	-inf	0	0	-inf	0	0	-inf	0	0	-inf	0	0	-inf	0	0	-inf	0	0	-inf	0	0	-inf	0	0	-inf	0	0	-inf	0	0	-inf	0	0	-inf	0	0	-inf	0	0	-inf	0	0	-inf	0	0	-inf	0	0	-inf	0	0	-inf	0	0	-inf	0	0	-inf	0	0	-inf	0	0	-inf	0	0	-inf	0	0	-inf	0	0	-inf	0	0	-inf	0	0	-inf	0	0	-inf	0	0	-inf	0	0	-inf	0	0	-inf	0	0	-inf	0	0	-inf	0	0	-inf	0	0	-inf	0	0	-inf	0	0	-inf	0	0	-inf	0	0	-inf	0	0	-inf	0	0	-inf	0	0	-inf	0	0	-inf	0	0	-inf	0	0	-inf	0	0	-inf	0	0	-inf	0	0	-inf	0	0	-inf	0	0	-inf	0	0	-inf	0	0	-inf	0	0	-inf	0	0	-inf	0	0	-inf	0	0	-inf	0	0	-inf	0	0	-inf	0	0	-inf	0	0	-inf	0	0	-inf	0	0	-inf	0	0	-inf	0	0	-inf	0	0	-inf	0	0	-inf	0	0	-inf	0	0	-inf	0	0	-inf	0	0	-inf	0	0	-inf	0	0	-inf	0	0	-inf	0	0	-inf	0	0	-inf	0	0	-inf	0	0	-inf	0	0	-inf	0	0	-inf	0	0	-inf	0	0	-inf	0	0	-inf	0	0	-inf	0	0	-inf	0	0	-inf	0	0	-inf	0	0	-inf	0	0	-inf	0	0	-inf	0	0	-inf	0	0	-inf	0	0	-inf	0	0	-inf	0	0	-inf	0	0	-inf	0	0	-inf	0	0	-inf	0	0	-inf	0	0	-inf	0	0	-inf	0	0	-inf	0	0	-inf	0	0	-inf	0	0	-inf	0	0	-inf	0	0	-inf	0	0	-inf	0	0	-inf	0	0	-inf	0	0	-inf	0	0	-inf	0	0	-inf	0	0	-inf	0	0	-inf	0	0	-inf	0	0	-inf	0	0	-inf	0	0	-inf	0	0	-inf	0	0	-inf	0	0	-inf	0	0	-inf	0	0	-inf	0	0	-inf	0	0	-inf	0	0	-inf	0	0	-inf	0	0	-inf	0	0	-inf	0	0	-inf	0	0	-inf	0	0	-inf	0	0	-inf	0	0	-inf	0	0	-inf	0	0	-inf	0	0	-inf	0	0	-inf	0	0	-inf	0	0	-inf	0	0	-inf	0	0	-inf	0	0	-inf	0	0	-inf	0	0	-inf	0	0	-inf	0	0	-inf	0	0	-inf	0	0	-inf	0	0	-inf	0	0	-inf	0	0	-inf	0	0	-inf	0	0	-inf	0	0	-inf	0	0	-inf	0	0	-inf	0	0	-inf	0	0	-inf	0	0	-inf	0	0	-inf	0	0	-inf	0	0	-inf	0	0	-inf	0	0	-inf	0	0	-inf	0	0	-inf	0	0	-inf	0	0	-inf	0	0	-inf	0	0	-inf	0	0	-inf	0	0	-inf	0	0	-inf	0	0	-inf	0	0	-inf	0	0	-inf	0	0	-inf	0	0	-inf	0	0	-inf	0	0	-inf	0	0	-inf	0	0	-inf	0	0	-inf	0	0	-inf	0	0	-inf	0	0	-inf	0	0	-inf	0	0	-inf	0	0	-inf	0	0	-inf	0	0	-inf	0	0	-inf	0	0	-inf	0	0	-inf	0	0	-inf	0	0	-inf	0	0	-inf	0	0	-inf	0	0	-inf	0	0	-inf	0	0	-inf	0	0	-inf	0	0	-inf	0	0	-inf	0	0	-inf	0	0	-inf	0	0	-inf	0	0	-inf	0	0	-inf	0	0	-inf	0	0	-inf	0	0	-inf	0	0	-inf	0	0	-inf	0	0	-inf	0	0	-inf	0	0	-inf	0	0	-inf	0	0	-inf	0	0	-inf	0	0	-inf	0	0	-inf	0	0	-inf	0	0	-inf	0	0	-inf	0	0	-inf	0	0	-inf	0	0	-inf	0	0	-inf	0	0	-inf	0	0	-inf	0	0	-inf	0	0	-inf	0	0	-inf	0	0	-inf	0	0	-inf	0	0	-inf	0	0	-inf	0	0	-inf	0	0	-inf	0	0	-inf	0	0	-inf	0	0	-inf	0	0	-inf	0	0	-inf	0	0	-inf	0	0	-inf	0	0	-inf	0	0	-inf	0	0	-inf	0	0	-inf	0	0	-inf	0	0	-inf	0	0	-inf	0	0	-inf	0	0	-inf	0	0	-inf	0	0	-inf	0	0	-inf	0	0	-inf	0	0	-inf	0	0	-inf	0	0	-inf	0	0	-inf	0	0	-inf	0	0	-inf	0	0	-inf	0	0	-inf	0	0	-inf	0	0	-inf	0	0	-inf	0	0	-inf	0	0	-inf	0	0	-inf	0	0	-inf	0	0	-inf	0	0	-inf	0	0	-inf	0	0	-inf	0	0	-inf	0	0	-inf	0	0	-inf	0	0	-inf	0	0	-inf	0	0	-inf	0	0	-inf	0	0	-inf	0	0	-inf	0	0	-inf	0	0	-inf	0	0	-inf	0	0	-inf	0	0	-inf	0	0	-inf	0	0	-inf	0	0	-inf	0	0	-inf	0	0	-inf	0	0	-inf	0	0	-inf	0	0	-inf	0	0	-inf	0	0	-inf	0	0	-inf	0	0	-inf	0	0	-inf	0	0	-inf	0	0	-inf	0	0	-inf	0	0	-inf	0	0	-inf	0	0	-inf	0	0	-inf	0	0	-inf	0	0	-inf	0	0	-inf	0	0	-inf	0	0	-inf	0	0	-inf	0	0	-inf	0	0	-inf	0	0	-inf	0	0	-inf	0	0	-inf	0	0	-inf	0	0	-inf	0	0	-inf	0	0	-inf	0	0	-inf	0	0	-inf	0	0	-inf	0	0	-inf	0	0	-inf	0	0	-inf	0	0	-inf	0	0	-inf	0	0	-inf	0	0	-inf	0	0	-inf	0	0	-inf	0	0	-inf	0	0	-inf	0	0	-inf	0	0	-inf	0	0	-inf	0	0	-inf	0	0	-inf	0	0	-inf	0	0	-inf	0	0	-inf	0	0	-inf	0	0	-inf	0	0	-inf	0	0	-inf	0	0	-inf	0	0	-inf	0	0	-inf	0	0	-inf	0	0	-inf	0	0	-inf	0	0	-inf	0	0	-inf	0	0	-inf	0	0	-inf	0	0	-inf	0	0	-inf	0	0	-inf	0	0	-inf	0	0	-inf	0	0	-inf	0	0	-inf	0	0	-inf	0	0	-inf	0	0	-inf	0	0	-inf	0	0	-inf	0	0	-inf	0	0	-inf	0	0	-inf	0	0	-inf	0	0	-inf	0	0	-inf	0	0	-inf	0	0	-inf	0	0	-inf	0	0	-inf	0	0	-inf	0	0	-inf	0	0	-inf	0	0	-inf	0	0	-inf	0	0	-inf	0	0	-inf	0	0	-inf	0	0	-inf	0	0	-inf	0	0	-inf	0	0	-inf	0	0	-inf	0	0	-inf	0	0	-inf	0	0	-inf	0	0	-inf	0	0	-inf	0	0	-inf	0	0	-inf	0	0	-inf	0	0	-inf	0	0	-inf	0	0	-inf	0	0	-inf	0	0	-inf	0	0	-inf	0	0	-inf	0	0	-inf	0	0	-inf	0	0	-inf	0	0	-inf	0	0	-inf	0	0	-inf	0	0	-inf	0	0	-inf	0	0	-inf	0	0	-inf	0	0	-inf	0	0	-inf	0	0	-inf	0	0	-inf	0	0	-inf	0	0	-inf	0	0	-inf	0	0	-inf	0	0	-inf	0	0	-inf	0	0	-inf	0	0	-inf	0	0	-inf	0	0	-inf	0	0	-inf	0	0	-inf	0	0	-inf	0	0	-inf	0	0	-inf	0	0	-inf	0	0	-inf	0	0	-inf	0	0	-inf	0	0	-inf	0	0	-inf	0	0	-inf	0	0	-inf	0	0	-inf	0	0	-inf	0	0	-inf	0	0	-inf	0	0	-inf	0	0	-inf	0	0	-inf	0	0	-inf	0	0	-inf	0	0	-inf	0	0	-inf	0	0	-inf	0	0	-inf	0	0	-inf	0	0	-inf	0	0	-inf	0	0	-inf	0	0	-inf	0	0	-inf	0	0	-inf	0	0	-inf	0	0	-inf	0	0	-inf	0	0	-inf	0	0	-inf	0	0	-inf	0	0	-inf	0	0	-inf	0	0	-inf	0	0	-inf	0	0	-inf	0	0	-inf	0	0	-inf	0	0	-inf	0	0	-inf	0	0	-inf	0	0	-inf	0	0	-inf	0	0	-inf	0	0	-inf	0	0	-inf	0	0	-inf	0	0	-inf	0	0	-inf	0	0	-inf	0	0	-inf	0	0	-inf	0	0	-inf	0	0	-inf	0	0	-inf	0	0	-inf	0	0	-inf	0	0	-inf	0	0	-inf	0	0	-inf	0	0	-inf	0	0	-inf	0	0	-inf	0	0	-inf	0	0	-inf	0	0	-inf	0	0	-inf	0	0	-inf	0	0	-inf	0	0	-inf	0	0	-inf	0	0	-inf	0	0	-inf	0	0	-inf	0	0	-inf	0	0	-inf	0	0	-inf	0	0	-inf	0	0	-inf	0	0	-inf	0	0	-inf	0	0	-inf	0	0	-inf	0	0	-inf	0	0	-inf	0	0	-inf	0	0	-inf	0	0	-inf	0	0	-inf	0	0	-inf	0	0	-inf	0	0	-inf	0	0	-inf	0	0	-inf	0	0	-inf	0	0	-inf	0	0	-inf	0	0	-inf	0	0	-inf	0	0	-inf	0	0	-inf	0	0	-inf	0	0	-inf	0	0	-inf	0	0	-inf	0	0	-inf	0	0	-inf	0	0	-inf	0	0	-inf	0	0	-inf	0	0	-inf	0	0	-inf	0	0	-inf	0	0	-inf	0	0	-inf	0	0	-inf	0	0	-inf	0	0	-inf	0	0	-inf	0	0	-inf	0	0	-inf	0	0	-inf	0	0	-inf	0	0	-inf	0	0	-inf	0	0	-inf	0	0	-inf	0	0	-inf	0	0	-inf	0	0	-inf	0	0	-inf	0	0	-inf	0	0	-inf	0	0	-inf	0	0	-inf	0	0	-inf	0	0	-inf	0	0	-inf	0	0	-inf	0	0	-inf	0	0	-inf	0	0	-inf	0	0	-inf	0	0	-inf	0	0	-inf	0	0	-inf	0	0	-inf	0	0	-inf	0	0	-inf	0	0	-inf	0	0	-inf	0	0	-inf	0	0	-inf	0	0	-inf	0	0	-inf	0	0	-inf	0	0	-inf	0	0	-inf	0	0	-inf	0	0	-inf	0	0	-inf	0	0	-inf	0	0	-inf	0	0	-inf	0	0	-inf	0	0	-inf	0	0	-inf	0	0	-inf	0	0	-inf	0	0	-inf	0	0	-inf	0	0	-inf	0	0	-inf	0	0	-inf	0	0	-inf	0	0	-inf	0	0	-inf	species	Buttiauxella phage vB_ButM_GuL6
2811508	0	0	-inf	0	0	-inf	0	0	-inf	0	0	-inf	0	0	-inf	0	0	-inf	0	0	-inf	34	34	77.8110303661852	0	0	-inf	0	0	-inf	0	0	-inf	0	0	-inf	0	0	-inf	0	0	-inf	0	0	-inf	0	0	-inf	0	0	-inf	0	0	-inf	0	0	-inf	0	0	-inf	0	0	-inf	0	0	-inf	0	0	-inf	0	0	-inf	0	0	-inf	0	0	-inf	0	0	-inf	0	0	-inf	0	0	-inf	0	0	-inf	0	0	-inf	0	0	-inf	0	0	-inf	0	0	-inf	0	0	-inf	0	0	-inf	0	0	-inf	0	0	-inf	0	0	-inf	0	0	-inf	0	0	-inf	0	0	-inf	0	0	-inf	0	0	-inf	0	0	-inf	0	0	-inf	0	0	-inf	0	0	-inf	0	0	-inf	0	0	-inf	0	0	-inf	0	0	-inf	0	0	-inf	0	0	-inf	0	0	-inf	0	0	-inf	0	0	-inf	0	0	-inf	0	0	-inf	0	0	-inf	0	0	-inf	0	0	-inf	0	0	-inf	0	0	-inf	0	0	-inf	0	0	-inf	0	0	-inf	0	0	-inf	0	0	-inf	0	0	-inf	0	0	-inf	0	0	-inf	0	0	-inf	0	0	-inf	0	0	-inf	0	0	-inf	0	0	-inf	0	0	-inf	0	0	-inf	0	0	-inf	0	0	-inf	0	0	-inf	0	0	-inf	0	0	-inf	0	0	-inf	0	0	-inf	0	0	-inf	0	0	-inf	0	0	-inf	0	0	-inf	0	0	-inf	0	0	-inf	0	0	-inf	0	0	-inf	0	0	-inf	0	0	-inf	0	0	-inf	0	0	-inf	0	0	-inf	0	0	-inf	0	0	-inf	0	0	-inf	0	0	-inf	0	0	-inf	0	0	-inf	0	0	-inf	0	0	-inf	0	0	-inf	0	0	-inf	0	0	-inf	0	0	-inf	0	0	-inf	0	0	-inf	0	0	-inf	0	0	-inf	0	0	-inf	0	0	-inf	0	0	-inf	0	0	-inf	0	0	-inf	0	0	-inf	0	0	-inf	0	0	-inf	0	0	-inf	0	0	-inf	0	0	-inf	0	0	-inf	0	0	-inf	0	0	-inf	0	0	-inf	0	0	-inf	0	0	-inf	0	0	-inf	0	0	-inf	0	0	-inf	0	0	-inf	0	0	-inf	0	0	-inf	0	0	-inf	0	0	-inf	0	0	-inf	0	0	-inf	0	0	-inf	0	0	-inf	0	0	-inf	0	0	-inf	0	0	-inf	0	0	-inf	0	0	-inf	0	0	-inf	0	0	-inf	0	0	-inf	0	0	-inf	0	0	-inf	0	0	-inf	0	0	-inf	0	0	-inf	0	0	-inf	0	0	-inf	0	0	-inf	0	0	-inf	0	0	-inf	0	0	-inf	0	0	-inf	0	0	-inf	0	0	-inf	0	0	-inf	0	0	-inf	0	0	-inf	0	0	-inf	0	0	-inf	0	0	-inf	0	0	-inf	0	0	-inf	0	0	-inf	0	0	-inf	0	0	-inf	0	0	-inf	0	0	-inf	0	0	-inf	0	0	-inf	0	0	-inf	0	0	-inf	0	0	-inf	0	0	-inf	0	0	-inf	0	0	-inf	0	0	-inf	0	0	-inf	0	0	-inf	0	0	-inf	0	0	-inf	0	0	-inf	0	0	-inf	0	0	-inf	0	0	-inf	0	0	-inf	0	0	-inf	0	0	-inf	0	0	-inf	0	0	-inf	0	0	-inf	0	0	-inf	0	0	-inf	0	0	-inf	0	0	-inf	0	0	-inf	0	0	-inf	0	0	-inf	0	0	-inf	0	0	-inf	0	0	-inf	0	0	-inf	0	0	-inf	0	0	-inf	0	0	-inf	0	0	-inf	0	0	-inf	0	0	-inf	0	0	-inf	0	0	-inf	0	0	-inf	0	0	-inf	0	0	-inf	0	0	-inf	0	0	-inf	0	0	-inf	0	0	-inf	0	0	-inf	0	0	-inf	0	0	-inf	0	0	-inf	0	0	-inf	0	0	-inf	0	0	-inf	0	0	-inf	0	0	-inf	0	0	-inf	0	0	-inf	0	0	-inf	0	0	-inf	0	0	-inf	0	0	-inf	0	0	-inf	0	0	-inf	0	0	-inf	0	0	-inf	0	0	-inf	0	0	-inf	0	0	-inf	0	0	-inf	0	0	-inf	0	0	-inf	0	0	-inf	0	0	-inf	0	0	-inf	0	0	-inf	0	0	-inf	0	0	-inf	0	0	-inf	0	0	-inf	0	0	-inf	0	0	-inf	0	0	-inf	0	0	-inf	0	0	-inf	0	0	-inf	0	0	-inf	0	0	-inf	0	0	-inf	0	0	-inf	0	0	-inf	0	0	-inf	0	0	-inf	0	0	-inf	0	0	-inf	0	0	-inf	0	0	-inf	0	0	-inf	0	0	-inf	0	0	-inf	0	0	-inf	0	0	-inf	0	0	-inf	0	0	-inf	0	0	-inf	0	0	-inf	0	0	-inf	0	0	-inf	0	0	-inf	0	0	-inf	0	0	-inf	0	0	-inf	0	0	-inf	0	0	-inf	0	0	-inf	0	0	-inf	0	0	-inf	0	0	-inf	0	0	-inf	0	0	-inf	0	0	-inf	0	0	-inf	0	0	-inf	0	0	-inf	0	0	-inf	0	0	-inf	0	0	-inf	0	0	-inf	0	0	-inf	0	0	-inf	0	0	-inf	0	0	-inf	0	0	-inf	0	0	-inf	0	0	-inf	0	0	-inf	0	0	-inf	0	0	-inf	0	0	-inf	0	0	-inf	0	0	-inf	0	0	-inf	0	0	-inf	0	0	-inf	0	0	-inf	0	0	-inf	0	0	-inf	0	0	-inf	0	0	-inf	0	0	-inf	0	0	-inf	0	0	-inf	0	0	-inf	0	0	-inf	0	0	-inf	0	0	-inf	0	0	-inf	0	0	-inf	0	0	-inf	0	0	-inf	0	0	-inf	0	0	-inf	0	0	-inf	0	0	-inf	0	0	-inf	0	0	-inf	0	0	-inf	0	0	-inf	0	0	-inf	0	0	-inf	0	0	-inf	0	0	-inf	0	0	-inf	0	0	-inf	0	0	-inf	0	0	-inf	0	0	-inf	0	0	-inf	0	0	-inf	0	0	-inf	0	0	-inf	0	0	-inf	0	0	-inf	0	0	-inf	0	0	-inf	0	0	-inf	0	0	-inf	0	0	-inf	0	0	-inf	0	0	-inf	0	0	-inf	0	0	-inf	0	0	-inf	0	0	-inf	0	0	-inf	0	0	-inf	0	0	-inf	0	0	-inf	0	0	-inf	0	0	-inf	0	0	-inf	0	0	-inf	0	0	-inf	0	0	-inf	0	0	-inf	0	0	-inf	0	0	-inf	0	0	-inf	0	0	-inf	0	0	-inf	0	0	-inf	0	0	-inf	0	0	-inf	0	0	-inf	0	0	-inf	0	0	-inf	0	0	-inf	0	0	-inf	0	0	-inf	0	0	-inf	0	0	-inf	0	0	-inf	0	0	-inf	0	0	-inf	0	0	-inf	0	0	-inf	0	0	-inf	0	0	-inf	0	0	-inf	0	0	-inf	0	0	-inf	0	0	-inf	0	0	-inf	0	0	-inf	0	0	-inf	0	0	-inf	0	0	-inf	0	0	-inf	0	0	-inf	0	0	-inf	0	0	-inf	0	0	-inf	0	0	-inf	0	0	-inf	0	0	-inf	0	0	-inf	0	0	-inf	0	0	-inf	0	0	-inf	0	0	-inf	0	0	-inf	0	0	-inf	0	0	-inf	0	0	-inf	0	0	-inf	0	0	-inf	0	0	-inf	0	0	-inf	0	0	-inf	0	0	-inf	0	0	-inf	0	0	-inf	0	0	-inf	0	0	-inf	0	0	-inf	0	0	-inf	0	0	-inf	0	0	-inf	0	0	-inf	0	0	-inf	0	0	-inf	0	0	-inf	0	0	-inf	0	0	-inf	0	0	-inf	0	0	-inf	0	0	-inf	0	0	-inf	0	0	-inf	0	0	-inf	0	0	-inf	0	0	-inf	0	0	-inf	0	0	-inf	0	0	-inf	0	0	-inf	0	0	-inf	0	0	-inf	0	0	-inf	0	0	-inf	0	0	-inf	0	0	-inf	0	0	-inf	0	0	-inf	0	0	-inf	0	0	-inf	0	0	-inf	0	0	-inf	0	0	-inf	0	0	-inf	0	0	-inf	0	0	-inf	0	0	-inf	0	0	-inf	0	0	-inf	0	0	-inf	0	0	-inf	0	0	-inf	0	0	-inf	0	0	-inf	0	0	-inf	0	0	-inf	0	0	-inf	0	0	-inf	0	0	-inf	0	0	-inf	0	0	-inf	0	0	-inf	0	0	-inf	0	0	-inf	0	0	-inf	0	0	-inf	0	0	-inf	0	0	-inf	0	0	-inf	0	0	-inf	0	0	-inf	0	0	-inf	0	0	-inf	0	0	-inf	0	0	-inf	0	0	-inf	0	0	-inf	0	0	-inf	0	0	-inf	0	0	-inf	0	0	-inf	0	0	-inf	0	0	-inf	0	0	-inf	0	0	-inf	0	0	-inf	0	0	-inf	0	0	-inf	0	0	-inf	0	0	-inf	0	0	-inf	0	0	-inf	0	0	-inf	0	0	-inf	0	0	-inf	0	0	-inf	0	0	-inf	0	0	-inf	0	0	-inf	0	0	-inf	0	0	-inf	0	0	-inf	0	0	-inf	0	0	-inf	0	0	-inf	0	0	-inf	0	0	-inf	0	0	-inf	0	0	-inf	0	0	-inf	0	0	-inf	0	0	-inf	0	0	-inf	0	0	-inf	0	0	-inf	0	0	-inf	0	0	-inf	0	0	-inf	0	0	-inf	0	0	-inf	0	0	-inf	0	0	-inf	0	0	-inf	0	0	-inf	0	0	-inf	0	0	-inf	0	0	-inf	0	0	-inf	0	0	-inf	0	0	-inf	0	0	-inf	0	0	-inf	0	0	-inf	0	0	-inf	0	0	-inf	0	0	-inf	0	0	-inf	0	0	-inf	0	0	-inf	0	0	-inf	0	0	-inf	0	0	-inf	0	0	-inf	0	0	-inf	0	0	-inf	0	0	-inf	0	0	-inf	0	0	-inf	0	0	-inf	0	0	-inf	0	0	-inf	0	0	-inf	0	0	-inf	0	0	-inf	0	0	-inf	0	0	-inf	0	0	-inf	0	0	-inf	0	0	-inf	0	0	-inf	0	0	-inf	0	0	-inf	0	0	-inf	0	0	-inf	0	0	-inf	0	0	-inf	0	0	-inf	0	0	-inf	0	0	-inf	0	0	-inf	0	0	-inf	0	0	-inf	0	0	-inf	0	0	-inf	0	0	-inf	0	0	-inf	0	0	-inf	0	0	-inf	0	0	-inf	0	0	-inf	0	0	-inf	0	0	-inf	0	0	-inf	0	0	-inf	0	0	-inf	0	0	-inf	0	0	-inf	0	0	-inf	0	0	-inf	0	0	-inf	0	0	-inf	0	0	-inf	0	0	-inf	0	0	-inf	0	0	-inf	0	0	-inf	0	0	-inf	0	0	-inf	0	0	-inf	0	0	-inf	0	0	-inf	0	0	-inf	0	0	-inf	0	0	-inf	0	0	-inf	0	0	-inf	0	0	-inf	0	0	-inf	0	0	-inf	0	0	-inf	0	0	-inf	0	0	-inf	0	0	-inf	0	0	-inf	0	0	-inf	0	0	-inf	0	0	-inf	0	0	-inf	0	0	-inf	0	0	-inf	0	0	-inf	0	0	-inf	0	0	-inf	0	0	-inf	0	0	-inf	0	0	-inf	0	0	-inf	0	0	-inf	0	0	-inf	0	0	-inf	0	0	-inf	0	0	-inf	0	0	-inf	0	0	-inf	0	0	-inf	0	0	-inf	0	0	-inf	0	0	-inf	0	0	-inf	0	0	-inf	0	0	-inf	0	0	-inf	0	0	-inf	0	0	-inf	0	0	-inf	0	0	-inf	0	0	-inf	0	0	-inf	0	0	-inf	0	0	-inf	0	0	-inf	0	0	-inf	0	0	-inf	0	0	-inf	0	0	-inf	0	0	-inf	0	0	-inf	0	0	-inf	0	0	-inf	0	0	-inf	0	0	-inf	0	0	-inf	0	0	-inf	0	0	-inf	0	0	-inf	0	0	-inf	0	0	-inf	0	0	-inf	0	0	-inf	0	0	-inf	0	0	-inf	0	0	-inf	0	0	-inf	0	0	-inf	0	0	-inf	0	0	-inf	0	0	-inf	0	0	-inf	0	0	-inf	0	0	-inf	0	0	-inf	0	0	-inf	0	0	-inf	0	0	-inf	0	0	-inf	0	0	-inf	0	0	-inf	0	0	-inf	0	0	-inf	0	0	-inf	0	0	-inf	0	0	-inf	0	0	-inf	0	0	-inf	0	0	-inf	0	0	-inf	0	0	-inf	0	0	-inf	0	0	-inf	0	0	-inf	0	0	-inf	0	0	-inf	0	0	-inf	0	0	-inf	0	0	-inf	0	0	-inf	0	0	-inf	0	0	-inf	0	0	-inf	0	0	-inf	0	0	-inf	0	0	-inf	0	0	-inf	0	0	-inf	0	0	-inf	0	0	-inf	0	0	-inf	0	0	-inf	0	0	-inf	0	0	-inf	0	0	-inf	0	0	-inf	0	0	-inf	0	0	-inf	0	0	-inf	0	0	-inf	0	0	-inf	0	0	-inf	0	0	-inf	0	0	-inf	0	0	-inf	0	0	-inf	0	0	-inf	0	0	-inf	0	0	-inf	0	0	-inf	0	0	-inf	0	0	-inf	0	0	-inf	0	0	-inf	0	0	-inf	0	0	-inf	0	0	-inf	0	0	-inf	0	0	-inf	0	0	-inf	0	0	-inf	0	0	-inf	0	0	-inf	0	0	-inf	0	0	-inf	0	0	-inf	0	0	-inf	0	0	-inf	0	0	-inf	0	0	-inf	0	0	-inf	0	0	-inf	0	0	-inf	0	0	-inf	0	0	-inf	0	0	-inf	0	0	-inf	0	0	-inf	0	0	-inf	0	0	-inf	0	0	-inf	0	0	-inf	0	0	-inf	0	0	-inf	0	0	-inf	0	0	-inf	0	0	-inf	0	0	-inf	0	0	-inf	0	0	-inf	0	0	-inf	0	0	-inf	0	0	-inf	0	0	-inf	0	0	-inf	0	0	-inf	0	0	-inf	0	0	-inf	0	0	-inf	0	0	-inf	0	0	-inf	0	0	-inf	0	0	-inf	0	0	-inf	0	0	-inf	0	0	-inf	0	0	-inf	0	0	-inf	0	0	-inf	0	0	-inf	0	0	-inf	0	0	-inf	0	0	-inf	0	0	-inf	0	0	-inf	0	0	-inf	0	0	-inf	0	0	-inf	0	0	-inf	0	0	-inf	0	0	-inf	0	0	-inf	0	0	-inf	0	0	-inf	0	0	-inf	0	0	-inf	0	0	-inf	0	0	-inf	0	0	-inf	0	0	-inf	0	0	-inf	0	0	-inf	0	0	-inf	0	0	-inf	0	0	-inf	0	0	-inf	0	0	-inf	0	0	-inf	0	0	-inf	0	0	-inf	0	0	-inf	0	0	-inf	0	0	-inf	0	0	-inf	0	0	-inf	0	0	-inf	0	0	-inf	0	0	-inf	0	0	-inf	0	0	-inf	0	0	-inf	0	0	-inf	0	0	-inf	0	0	-inf	0	0	-inf	0	0	-inf	0	0	-inf	0	0	-inf	0	0	-inf	0	0	-inf	0	0	-inf	0	0	-inf	0	0	-inf	0	0	-inf	0	0	-inf	0	0	-inf	0	0	-inf	0	0	-inf	0	0	-inf	0	0	-inf	0	0	-inf	0	0	-inf	0	0	-inf	0	0	-inf	0	0	-inf	0	0	-inf	0	0	-inf	0	0	-inf	0	0	-inf	0	0	-inf	0	0	-inf	0	0	-inf	0	0	-inf	0	0	-inf	0	0	-inf	0	0	-inf	0	0	-inf	0	0	-inf	0	0	-inf	0	0	-inf	0	0	-inf	0	0	-inf	0	0	-inf	0	0	-inf	0	0	-inf	0	0	-inf	0	0	-inf	0	0	-inf	0	0	-inf	0	0	-inf	0	0	-inf	0	0	-inf	0	0	-inf	0	0	-inf	0	0	-inf	0	0	-inf	0	0	-inf	0	0	-inf	0	0	-inf	0	0	-inf	0	0	-inf	0	0	-inf	0	0	-inf	0	0	-inf	0	0	-inf	0	0	-inf	0	0	-inf	0	0	-inf	0	0	-inf	0	0	-inf	0	0	-inf	0	0	-inf	0	0	-inf	0	0	-inf	0	0	-inf	0	0	-inf	0	0	-inf	0	0	-inf	0	0	-inf	0	0	-inf	0	0	-inf	0	0	-inf	0	0	-inf	0	0	-inf	0	0	-inf	0	0	-inf	0	0	-inf	0	0	-inf	0	0	-inf	0	0	-inf	0	0	-inf	0	0	-inf	0	0	-inf	0	0	-inf	0	0	-inf	0	0	-inf	0	0	-inf	0	0	-inf	0	0	-inf	0	0	-inf	0	0	-inf	0	0	-inf	0	0	-inf	0	0	-inf	0	0	-inf	0	0	-inf	0	0	-inf	0	0	-inf	0	0	-inf	0	0	-inf	0	0	-inf	0	0	-inf	0	0	-inf	0	0	-inf	0	0	-inf	0	0	-inf	0	0	-inf	0	0	-inf	0	0	-inf	0	0	-inf	0	0	-inf	0	0	-inf	0	0	-inf	0	0	-inf	0	0	-inf	0	0	-inf	0	0	-inf	0	0	-inf	0	0	-inf	0	0	-inf	0	0	-inf	0	0	-inf	0	0	-inf	0	0	-inf	0	0	-inf	0	0	-inf	0	0	-inf	0	0	-inf	0	0	-inf	0	0	-inf	0	0	-inf	0	0	-inf	0	0	-inf	0	0	-inf	0	0	-inf	0	0	-inf	0	0	-inf	0	0	-inf	0	0	-inf	0	0	-inf	0	0	-inf	0	0	-inf	0	0	-inf	0	0	-inf	0	0	-inf	0	0	-inf	0	0	-inf	0	0	-inf	0	0	-inf	0	0	-inf	0	0	-inf	0	0	-inf	0	0	-inf	0	0	-inf	0	0	-inf	0	0	-inf	0	0	-inf	0	0	-inf	0	0	-inf	0	0	-inf	0	0	-inf	0	0	-inf	0	0	-inf	0	0	-inf	0	0	-inf	0	0	-inf	0	0	-inf	0	0	-inf	0	0	-inf	0	0	-inf	0	0	-inf	0	0	-inf	0	0	-inf	0	0	-inf	0	0	-inf	0	0	-inf	0	0	-inf	0	0	-inf	0	0	-inf	0	0	-inf	0	0	-inf	0	0	-inf	0	0	-inf	0	0	-inf	0	0	-inf	0	0	-inf	0	0	-inf	0	0	-inf	0	0	-inf	0	0	-inf	0	0	-inf	0	0	-inf	0	0	-inf	0	0	-inf	0	0	-inf	0	0	-inf	0	0	-inf	0	0	-inf	0	0	-inf	0	0	-inf	0	0	-inf	0	0	-inf	0	0	-inf	0	0	-inf	0	0	-inf	0	0	-inf	0	0	-inf	0	0	-inf	0	0	-inf	0	0	-inf	0	0	-inf	0	0	-inf	0	0	-inf	0	0	-inf	0	0	-inf	0	0	-inf	0	0	-inf	0	0	-inf	0	0	-inf	0	0	-inf	0	0	-inf	0	0	-inf	0	0	-inf	0	0	-inf	0	0	-inf	0	0	-inf	0	0	-inf	0	0	-inf	0	0	-inf	0	0	-inf	0	0	-inf	0	0	-inf	0	0	-inf	0	0	-inf	0	0	-inf	0	0	-inf	0	0	-inf	0	0	-inf	0	0	-inf	0	0	-inf	0	0	-inf	0	0	-inf	0	0	-inf	0	0	-inf	0	0	-inf	0	0	-inf	0	0	-inf	0	0	-inf	0	0	-inf	0	0	-inf	0	0	-inf	0	0	-inf	0	0	-inf	0	0	-inf	0	0	-inf	0	0	-inf	0	0	-inf	0	0	-inf	0	0	-inf	0	0	-inf	0	0	-inf	0	0	-inf	0	0	-inf	0	0	-inf	0	0	-inf	0	0	-inf	0	0	-inf	0	0	-inf	0	0	-inf	0	0	-inf	0	0	-inf	0	0	-inf	0	0	-inf	0	0	-inf	0	0	-inf	0	0	-inf	0	0	-inf	0	0	-inf	0	0	-inf	0	0	-inf	0	0	-inf	0	0	-inf	0	0	-inf	0	0	-inf	0	0	-inf	0	0	-inf	0	0	-inf	0	0	-inf	0	0	-inf	0	0	-inf	0	0	-inf	0	0	-inf	0	0	-inf	0	0	-inf	0	0	-inf	0	0	-inf	0	0	-inf	0	0	-inf	0	0	-inf	0	0	-inf	0	0	-inf	0	0	-inf	0	0	-inf	0	0	-inf	0	0	-inf	0	0	-inf	0	0	-inf	0	0	-inf	0	0	-inf	0	0	-inf	0	0	-inf	0	0	-inf	0	0	-inf	0	0	-inf	0	0	-inf	0	0	-inf	0	0	-inf	0	0	-inf	0	0	-inf	0	0	-inf	0	0	-inf	0	0	-inf	0	0	-inf	0	0	-inf	0	0	-inf	0	0	-inf	0	0	-inf	0	0	-inf	0	0	-inf	0	0	-inf	0	0	-inf	0	0	-inf	0	0	-inf	0	0	-inf	0	0	-inf	0	0	-inf	0	0	-inf	0	0	-inf	0	0	-inf	0	0	-inf	0	0	-inf	0	0	-inf	0	0	-inf	0	0	-inf	0	0	-inf	0	0	-inf	0	0	-inf	0	0	-inf	0	0	-inf	0	0	-inf	0	0	-inf	0	0	-inf	0	0	-inf	0	0	-inf	0	0	-inf	0	0	-inf	0	0	-inf	0	0	-inf	0	0	-inf	0	0	-inf	0	0	-inf	0	0	-inf	0	0	-inf	0	0	-inf	0	0	-inf	0	0	-inf	0	0	-inf	0	0	-inf	0	0	-inf	0	0	-inf	0	0	-inf	0	0	-inf	0	0	-inf	0	0	-inf	0	0	-inf	species	Escherichia phage UPEC03
2875969	0	0	-inf	0	0	-inf	0	0	-inf	0	0	-inf	0	0	-inf	0	0	-inf	0	0	-inf	0	0	-inf	0	0	-inf	0	0	-inf	0	0	-inf	0	0	-inf	0	0	-inf	0	0	-inf	0	0	-inf	0	0	-inf	0	0	-inf	0	0	-inf	0	0	-inf	0	0	-inf	0	0	-inf	0	0	-inf	0	0	-inf	0	0	-inf	0	0	-inf	0	0	-inf	0	0	-inf	0	0	-inf	0	0	-inf	0	0	-inf	0	0	-inf	0	0	-inf	0	0	-inf	0	0	-inf	0	0	-inf	0	0	-inf	0	0	-inf	0	0	-inf	0	0	-inf	0	0	-inf	0	0	-inf	0	0	-inf	0	0	-inf	0	0	-inf	0	0	-inf	0	0	-inf	0	0	-inf	0	0	-inf	0	0	-inf	0	0	-inf	0	0	-inf	0	0	-inf	0	0	-inf	0	0	-inf	0	0	-inf	0	0	-inf	0	0	-inf	0	0	-inf	0	0	-inf	0	0	-inf	0	0	-inf	0	0	-inf	0	0	-inf	0	0	-inf	0	0	-inf	0	0	-inf	0	0	-inf	0	0	-inf	0	0	-inf	0	0	-inf	0	0	-inf	0	0	-inf	0	0	-inf	0	0	-inf	0	0	-inf	0	0	-inf	0	0	-inf	0	0	-inf	0	0	-inf	0	0	-inf	0	0	-inf	0	0	-inf	0	0	-inf	0	0	-inf	0	0	-inf	0	0	-inf	0	0	-inf	0	0	-inf	0	0	-inf	0	0	-inf	0	0	-inf	0	0	-inf	0	0	-inf	0	0	-inf	0	0	-inf	0	0	-inf	0	0	-inf	0	0	-inf	0	0	-inf	0	0	-inf	0	0	-inf	0	0	-inf	0	0	-inf	0	0	-inf	0	0	-inf	0	0	-inf	0	0	-inf	0	0	-inf	0	0	-inf	0	0	-inf	0	0	-inf	0	0	-inf	0	0	-inf	0	0	-inf	0	0	-inf	0	0	-inf	0	0	-inf	0	0	-inf	0	0	-inf	0	0	-inf	0	0	-inf	0	0	-inf	0	0	-inf	0	0	-inf	0	0	-inf	0	0	-inf	0	0	-inf	0	0	-inf	0	0	-inf	0	0	-inf	0	0	-inf	0	0	-inf	0	0	-inf	0	0	-inf	0	0	-inf	0	0	-inf	0	0	-inf	0	0	-inf	0	0	-inf	0	0	-inf	0	0	-inf	0	0	-inf	0	0	-inf	0	0	-inf	0	0	-inf	0	0	-inf	0	0	-inf	0	0	-inf	0	0	-inf	0	0	-inf	0	0	-inf	0	0	-inf	0	0	-inf	0	0	-inf	0	0	-inf	0	0	-inf	0	0	-inf	0	0	-inf	0	0	-inf	0	0	-inf	0	0	-inf	0	0	-inf	0	0	-inf	0	0	-inf	0	0	-inf	0	0	-inf	0	0	-inf	0	0	-inf	0	0	-inf	0	0	-inf	0	0	-inf	0	0	-inf	0	0	-inf	0	0	-inf	0	0	-inf	0	0	-inf	0	0	-inf	0	0	-inf	0	0	-inf	0	0	-inf	0	0	-inf	0	0	-inf	0	0	-inf	0	0	-inf	0	0	-inf	0	0	-inf	0	0	-inf	0	0	-inf	0	0	-inf	0	0	-inf	0	0	-inf	0	0	-inf	0	0	-inf	0	0	-inf	0	0	-inf	0	0	-inf	0	0	-inf	0	0	-inf	0	0	-inf	0	0	-inf	0	0	-inf	0	0	-inf	0	0	-inf	0	0	-inf	0	0	-inf	0	0	-inf	0	0	-inf	0	0	-inf	0	0	-inf	0	0	-inf	0	0	-inf	0	0	-inf	0	0	-inf	0	0	-inf	0	0	-inf	0	0	-inf	0	0	-inf	0	0	-inf	0	0	-inf	0	0	-inf	0	0	-inf	0	0	-inf	0	0	-inf	0	0	-inf	0	0	-inf	0	0	-inf	0	0	-inf	0	0	-inf	0	0	-inf	0	0	-inf	0	0	-inf	0	0	-inf	0	0	-inf	0	0	-inf	0	0	-inf	0	0	-inf	0	0	-inf	0	0	-inf	0	0	-inf	0	0	-inf	0	0	-inf	0	0	-inf	0	0	-inf	0	0	-inf	0	0	-inf	0	0	-inf	0	0	-inf	0	0	-inf	0	0	-inf	0	0	-inf	0	0	-inf	0	0	-inf	0	0	-inf	0	0	-inf	0	0	-inf	0	0	-inf	0	0	-inf	0	0	-inf	0	0	-inf	0	0	-inf	0	0	-inf	0	0	-inf	0	0	-inf	0	0	-inf	0	0	-inf	0	0	-inf	0	0	-inf	0	0	-inf	0	0	-inf	0	0	-inf	0	0	-inf	0	0	-inf	0	0	-inf	0	0	-inf	0	0	-inf	0	0	-inf	0	0	-inf	0	0	-inf	0	0	-inf	0	0	-inf	0	0	-inf	0	0	-inf	0	0	-inf	0	0	-inf	0	0	-inf	0	0	-inf	0	0	-inf	0	0	-inf	0	0	-inf	0	0	-inf	0	0	-inf	0	0	-inf	0	0	-inf	0	0	-inf	0	0	-inf	0	0	-inf	0	0	-inf	0	0	-inf	0	0	-inf	0	0	-inf	0	0	-inf	0	0	-inf	0	0	-inf	0	0	-inf	0	0	-inf	0	0	-inf	0	0	-inf	0	0	-inf	0	0	-inf	0	0	-inf	0	0	-inf	0	0	-inf	0	0	-inf	0	0	-inf	0	0	-inf	0	0	-inf	0	0	-inf	0	0	-inf	0	0	-inf	0	0	-inf	0	0	-inf	0	0	-inf	0	0	-inf	0	0	-inf	0	0	-inf	0	0	-inf	0	0	-inf	0	0	-inf	0	0	-inf	0	0	-inf	0	0	-inf	0	0	-inf	0	0	-inf	0	0	-inf	0	0	-inf	0	0	-inf	0	0	-inf	0	0	-inf	0	0	-inf	0	0	-inf	0	0	-inf	0	0	-inf	0	0	-inf	0	0	-inf	0	0	-inf	0	0	-inf	0	0	-inf	0	0	-inf	0	0	-inf	0	0	-inf	0	0	-inf	0	0	-inf	0	0	-inf	0	0	-inf	0	0	-inf	0	0	-inf	0	0	-inf	0	0	-inf	0	0	-inf	0	0	-inf	0	0	-inf	0	0	-inf	0	0	-inf	0	0	-inf	0	0	-inf	0	0	-inf	0	0	-inf	0	0	-inf	0	0	-inf	0	0	-inf	0	0	-inf	0	0	-inf	0	0	-inf	0	0	-inf	0	0	-inf	0	0	-inf	0	0	-inf	0	0	-inf	0	0	-inf	0	0	-inf	0	0	-inf	0	0	-inf	0	0	-inf	0	0	-inf	0	0	-inf	0	0	-inf	0	0	-inf	0	0	-inf	0	0	-inf	0	0	-inf	32	32	64.37970150533627	7	7	63.278324024555815	0	0	-inf	0	0	-inf	0	0	-inf	0	0	-inf	0	0	-inf	0	0	-inf	0	0	-inf	0	0	-inf	0	0	-inf	0	0	-inf	0	0	-inf	0	0	-inf	0	0	-inf	0	0	-inf	0	0	-inf	0	0	-inf	0	0	-inf	0	0	-inf	0	0	-inf	0	0	-inf	0	0	-inf	0	0	-inf	0	0	-inf	0	0	-inf	0	0	-inf	0	0	-inf	0	0	-inf	0	0	-inf	0	0	-inf	0	0	-inf	0	0	-inf	0	0	-inf	0	0	-inf	0	0	-inf	0	0	-inf	0	0	-inf	0	0	-inf	0	0	-inf	0	0	-inf	0	0	-inf	0	0	-inf	0	0	-inf	0	0	-inf	0	0	-inf	0	0	-inf	0	0	-inf	0	0	-inf	0	0	-inf	0	0	-inf	0	0	-inf	0	0	-inf	0	0	-inf	0	0	-inf	0	0	-inf	0	0	-inf	0	0	-inf	0	0	-inf	0	0	-inf	0	0	-inf	0	0	-inf	0	0	-inf	0	0	-inf	0	0	-inf	0	0	-inf	0	0	-inf	0	0	-inf	0	0	-inf	0	0	-inf	0	0	-inf	0	0	-inf	0	0	-inf	0	0	-inf	0	0	-inf	0	0	-inf	0	0	-inf	0	0	-inf	0	0	-inf	0	0	-inf	0	0	-inf	0	0	-inf	0	0	-inf	0	0	-inf	0	0	-inf	0	0	-inf	0	0	-inf	0	0	-inf	0	0	-inf	0	0	-inf	0	0	-inf	0	0	-inf	0	0	-inf	0	0	-inf	0	0	-inf	0	0	-inf	0	0	-inf	0	0	-inf	0	0	-inf	0	0	-inf	0	0	-inf	0	0	-inf	0	0	-inf	0	0	-inf	0	0	-inf	0	0	-inf	0	0	-inf	0	0	-inf	0	0	-inf	0	0	-inf	0	0	-inf	0	0	-inf	0	0	-inf	0	0	-inf	0	0	-inf	0	0	-inf	0	0	-inf	0	0	-inf	0	0	-inf	0	0	-inf	0	0	-inf	0	0	-inf	0	0	-inf	0	0	-inf	0	0	-inf	0	0	-inf	0	0	-inf	0	0	-inf	0	0	-inf	0	0	-inf	0	0	-inf	0	0	-inf	0	0	-inf	0	0	-inf	0	0	-inf	0	0	-inf	0	0	-inf	0	0	-inf	0	0	-inf	0	0	-inf	0	0	-inf	0	0	-inf	0	0	-inf	0	0	-inf	0	0	-inf	0	0	-inf	0	0	-inf	0	0	-inf	0	0	-inf	0	0	-inf	0	0	-inf	0	0	-inf	0	0	-inf	0	0	-inf	0	0	-inf	0	0	-inf	0	0	-inf	0	0	-inf	0	0	-inf	0	0	-inf	0	0	-inf	0	0	-inf	0	0	-inf	0	0	-inf	0	0	-inf	0	0	-inf	0	0	-inf	0	0	-inf	0	0	-inf	0	0	-inf	0	0	-inf	0	0	-inf	0	0	-inf	0	0	-inf	0	0	-inf	0	0	-inf	0	0	-inf	0	0	-inf	0	0	-inf	0	0	-inf	0	0	-inf	0	0	-inf	0	0	-inf	0	0	-inf	0	0	-inf	0	0	-inf	0	0	-inf	0	0	-inf	0	0	-inf	0	0	-inf	0	0	-inf	0	0	-inf	0	0	-inf	0	0	-inf	0	0	-inf	0	0	-inf	0	0	-inf	0	0	-inf	0	0	-inf	0	0	-inf	0	0	-inf	0	0	-inf	0	0	-inf	0	0	-inf	0	0	-inf	0	0	-inf	0	0	-inf	0	0	-inf	0	0	-inf	0	0	-inf	0	0	-inf	0	0	-inf	0	0	-inf	0	0	-inf	0	0	-inf	0	0	-inf	0	0	-inf	0	0	-inf	0	0	-inf	0	0	-inf	0	0	-inf	0	0	-inf	0	0	-inf	0	0	-inf	0	0	-inf	0	0	-inf	0	0	-inf	0	0	-inf	0	0	-inf	0	0	-inf	0	0	-inf	0	0	-inf	0	0	-inf	0	0	-inf	0	0	-inf	0	0	-inf	0	0	-inf	0	0	-inf	0	0	-inf	0	0	-inf	0	0	-inf	0	0	-inf	0	0	-inf	0	0	-inf	0	0	-inf	0	0	-inf	0	0	-inf	0	0	-inf	0	0	-inf	0	0	-inf	0	0	-inf	0	0	-inf	0	0	-inf	0	0	-inf	0	0	-inf	0	0	-inf	0	0	-inf	0	0	-inf	0	0	-inf	0	0	-inf	0	0	-inf	0	0	-inf	0	0	-inf	0	0	-inf	0	0	-inf	0	0	-inf	0	0	-inf	0	0	-inf	0	0	-inf	0	0	-inf	0	0	-inf	0	0	-inf	0	0	-inf	0	0	-inf	0	0	-inf	0	0	-inf	0	0	-inf	0	0	-inf	0	0	-inf	0	0	-inf	0	0	-inf	0	0	-inf	0	0	-inf	0	0	-inf	0	0	-inf	0	0	-inf	0	0	-inf	0	0	-inf	0	0	-inf	0	0	-inf	0	0	-inf	0	0	-inf	0	0	-inf	0	0	-inf	0	0	-inf	0	0	-inf	0	0	-inf	0	0	-inf	0	0	-inf	0	0	-inf	0	0	-inf	0	0	-inf	0	0	-inf	0	0	-inf	0	0	-inf	0	0	-inf	0	0	-inf	0	0	-inf	0	0	-inf	0	0	-inf	0	0	-inf	0	0	-inf	0	0	-inf	0	0	-inf	0	0	-inf	0	0	-inf	0	0	-inf	0	0	-inf	0	0	-inf	0	0	-inf	0	0	-inf	0	0	-inf	0	0	-inf	0	0	-inf	0	0	-inf	0	0	-inf	0	0	-inf	0	0	-inf	0	0	-inf	0	0	-inf	0	0	-inf	0	0	-inf	0	0	-inf	0	0	-inf	0	0	-inf	0	0	-inf	0	0	-inf	0	0	-inf	0	0	-inf	0	0	-inf	0	0	-inf	0	0	-inf	0	0	-inf	0	0	-inf	0	0	-inf	0	0	-inf	0	0	-inf	0	0	-inf	0	0	-inf	0	0	-inf	0	0	-inf	0	0	-inf	0	0	-inf	0	0	-inf	0	0	-inf	0	0	-inf	0	0	-inf	0	0	-inf	0	0	-inf	0	0	-inf	0	0	-inf	0	0	-inf	0	0	-inf	0	0	-inf	0	0	-inf	0	0	-inf	0	0	-inf	0	0	-inf	0	0	-inf	0	0	-inf	0	0	-inf	0	0	-inf	0	0	-inf	0	0	-inf	0	0	-inf	0	0	-inf	0	0	-inf	0	0	-inf	0	0	-inf	0	0	-inf	0	0	-inf	0	0	-inf	0	0	-inf	0	0	-inf	0	0	-inf	0	0	-inf	0	0	-inf	0	0	-inf	0	0	-inf	0	0	-inf	0	0	-inf	0	0	-inf	0	0	-inf	0	0	-inf	0	0	-inf	0	0	-inf	0	0	-inf	0	0	-inf	0	0	-inf	0	0	-inf	0	0	-inf	0	0	-inf	0	0	-inf	0	0	-inf	0	0	-inf	0	0	-inf	0	0	-inf	0	0	-inf	0	0	-inf	0	0	-inf	0	0	-inf	0	0	-inf	0	0	-inf	0	0	-inf	0	0	-inf	0	0	-inf	0	0	-inf	0	0	-inf	0	0	-inf	0	0	-inf	0	0	-inf	0	0	-inf	0	0	-inf	0	0	-inf	0	0	-inf	0	0	-inf	0	0	-inf	0	0	-inf	0	0	-inf	0	0	-inf	0	0	-inf	0	0	-inf	0	0	-inf	0	0	-inf	0	0	-inf	0	0	-inf	0	0	-inf	0	0	-inf	0	0	-inf	0	0	-inf	0	0	-inf	0	0	-inf	0	0	-inf	0	0	-inf	0	0	-inf	0	0	-inf	0	0	-inf	0	0	-inf	0	0	-inf	0	0	-inf	0	0	-inf	0	0	-inf	0	0	-inf	0	0	-inf	0	0	-inf	0	0	-inf	0	0	-inf	0	0	-inf	0	0	-inf	0	0	-inf	0	0	-inf	0	0	-inf	0	0	-inf	0	0	-inf	0	0	-inf	0	0	-inf	0	0	-inf	0	0	-inf	0	0	-inf	0	0	-inf	0	0	-inf	0	0	-inf	0	0	-inf	0	0	-inf	0	0	-inf	0	0	-inf	0	0	-inf	0	0	-inf	0	0	-inf	0	0	-inf	0	0	-inf	0	0	-inf	0	0	-inf	0	0	-inf	0	0	-inf	0	0	-inf	0	0	-inf	0	0	-inf	0	0	-inf	0	0	-inf	0	0	-inf	0	0	-inf	0	0	-inf	0	0	-inf	0	0	-inf	0	0	-inf	0	0	-inf	0	0	-inf	0	0	-inf	0	0	-inf	0	0	-inf	0	0	-inf	0	0	-inf	0	0	-inf	0	0	-inf	0	0	-inf	0	0	-inf	0	0	-inf	0	0	-inf	0	0	-inf	0	0	-inf	0	0	-inf	0	0	-inf	0	0	-inf	0	0	-inf	0	0	-inf	0	0	-inf	0	0	-inf	0	0	-inf	0	0	-inf	0	0	-inf	0	0	-inf	0	0	-inf	0	0	-inf	0	0	-inf	0	0	-inf	0	0	-inf	0	0	-inf	0	0	-inf	0	0	-inf	0	0	-inf	0	0	-inf	0	0	-inf	0	0	-inf	0	0	-inf	0	0	-inf	0	0	-inf	0	0	-inf	0	0	-inf	0	0	-inf	0	0	-inf	0	0	-inf	0	0	-inf	0	0	-inf	0	0	-inf	0	0	-inf	0	0	-inf	0	0	-inf	0	0	-inf	0	0	-inf	0	0	-inf	0	0	-inf	0	0	-inf	0	0	-inf	0	0	-inf	0	0	-inf	0	0	-inf	0	0	-inf	0	0	-inf	0	0	-inf	0	0	-inf	0	0	-inf	0	0	-inf	0	0	-inf	0	0	-inf	0	0	-inf	0	0	-inf	0	0	-inf	0	0	-inf	0	0	-inf	0	0	-inf	0	0	-inf	0	0	-inf	0	0	-inf	0	0	-inf	0	0	-inf	0	0	-inf	0	0	-inf	0	0	-inf	0	0	-inf	0	0	-inf	0	0	-inf	0	0	-inf	0	0	-inf	0	0	-inf	0	0	-inf	0	0	-inf	0	0	-inf	0	0	-inf	0	0	-inf	0	0	-inf	0	0	-inf	0	0	-inf	0	0	-inf	0	0	-inf	0	0	-inf	0	0	-inf	0	0	-inf	0	0	-inf	0	0	-inf	0	0	-inf	0	0	-inf	0	0	-inf	0	0	-inf	0	0	-inf	0	0	-inf	0	0	-inf	0	0	-inf	0	0	-inf	0	0	-inf	0	0	-inf	0	0	-inf	0	0	-inf	0	0	-inf	0	0	-inf	0	0	-inf	0	0	-inf	0	0	-inf	0	0	-inf	0	0	-inf	0	0	-inf	0	0	-inf	0	0	-inf	0	0	-inf	0	0	-inf	0	0	-inf	0	0	-inf	0	0	-inf	0	0	-inf	0	0	-inf	0	0	-inf	0	0	-inf	0	0	-inf	0	0	-inf	0	0	-inf	0	0	-inf	0	0	-inf	0	0	-inf	0	0	-inf	0	0	-inf	0	0	-inf	0	0	-inf	0	0	-inf	0	0	-inf	0	0	-inf	0	0	-inf	0	0	-inf	0	0	-inf	0	0	-inf	0	0	-inf	0	0	-inf	0	0	-inf	0	0	-inf	0	0	-inf	0	0	-inf	0	0	-inf	0	0	-inf	0	0	-inf	0	0	-inf	0	0	-inf	0	0	-inf	0	0	-inf	0	0	-inf	0	0	-inf	0	0	-inf	0	0	-inf	0	0	-inf	0	0	-inf	0	0	-inf	0	0	-inf	0	0	-inf	0	0	-inf	0	0	-inf	0	0	-inf	0	0	-inf	0	0	-inf	0	0	-inf	0	0	-inf	0	0	-inf	0	0	-inf	0	0	-inf	0	0	-inf	0	0	-inf	0	0	-inf	0	0	-inf	0	0	-inf	0	0	-inf	0	0	-inf	0	0	-inf	0	0	-inf	0	0	-inf	0	0	-inf	0	0	-inf	0	0	-inf	0	0	-inf	0	0	-inf	0	0	-inf	0	0	-inf	0	0	-inf	0	0	-inf	0	0	-inf	0	0	-inf	0	0	-inf	0	0	-inf	0	0	-inf	0	0	-inf	0	0	-inf	0	0	-inf	0	0	-inf	0	0	-inf	0	0	-inf	0	0	-inf	0	0	-inf	0	0	-inf	0	0	-inf	0	0	-inf	0	0	-inf	0	0	-inf	0	0	-inf	0	0	-inf	0	0	-inf	0	0	-inf	0	0	-inf	0	0	-inf	0	0	-inf	0	0	-inf	0	0	-inf	0	0	-inf	0	0	-inf	0	0	-inf	0	0	-inf	0	0	-inf	0	0	-inf	0	0	-inf	0	0	-inf	0	0	-inf	0	0	-inf	0	0	-inf	0	0	-inf	0	0	-inf	0	0	-inf	0	0	-inf	0	0	-inf	0	0	-inf	0	0	-inf	0	0	-inf	0	0	-inf	0	0	-inf	0	0	-inf	0	0	-inf	0	0	-inf	0	0	-inf	0	0	-inf	0	0	-inf	0	0	-inf	0	0	-inf	0	0	-inf	0	0	-inf	0	0	-inf	0	0	-inf	0	0	-inf	0	0	-inf	0	0	-inf	0	0	-inf	0	0	-inf	0	0	-inf	0	0	-inf	0	0	-inf	0	0	-inf	0	0	-inf	0	0	-inf	0	0	-inf	0	0	-inf	0	0	-inf	0	0	-inf	0	0	-inf	0	0	-inf	0	0	-inf	0	0	-inf	0	0	-inf	0	0	-inf	0	0	-inf	0	0	-inf	0	0	-inf	0	0	-inf	0	0	-inf	0	0	-inf	0	0	-inf	0	0	-inf	0	0	-inf	0	0	-inf	0	0	-inf	0	0	-inf	0	0	-inf	0	0	-inf	0	0	-inf	0	0	-inf	0	0	-inf	0	0	-inf	0	0	-inf	0	0	-inf	0	0	-inf	0	0	-inf	0	0	-inf	0	0	-inf	0	0	-inf	0	0	-inf	0	0	-inf	0	0	-inf	0	0	-inf	0	0	-inf	0	0	-inf	0	0	-inf	0	0	-inf	0	0	-inf	0	0	-inf	0	0	-inf	0	0	-inf	0	0	-inf	0	0	-inf	0	0	-inf	0	0	-inf	0	0	-inf	0	0	-inf	0	0	-inf	0	0	-inf	0	0	-inf	0	0	-inf	0	0	-inf	0	0	-inf	0	0	-inf	0	0	-inf	0	0	-inf	0	0	-inf	0	0	-inf	0	0	-inf	0	0	-inf	0	0	-inf	0	0	-inf	0	0	-inf	0	0	-inf	0	0	-inf	0	0	-inf	0	0	-inf	0	0	-inf	0	0	-inf	0	0	-inf	0	0	-inf	0	0	-inf	0	0	-inf	0	0	-inf	0	0	-inf	0	0	-inf	0	0	-inf	0	0	-inf	0	0	-inf	0	0	-inf	0	0	-inf	0	0	-inf	0	0	-inf	0	0	-inf	0	0	-inf	0	0	-inf	0	0	-inf	0	0	-inf	0	0	-inf	0	0	-inf	0	0	-inf	species	Citrobacter phage KKP_3664
2906755	0	0	-inf	0	0	-inf	0	0	-inf	0	0	-inf	0	0	-inf	0	0	-inf	0	0	-inf	0	0	-inf	0	0	-inf	0	0	-inf	0	0	-inf	0	0	-inf	0	0	-inf	0	0	-inf	0	0	-inf	0	0	-inf	0	0	-inf	0	0	-inf	0	0	-inf	0	0	-inf	0	0	-inf	0	0	-inf	0	0	-inf	0	0	-inf	0	0	-inf	0	0	-inf	0	0	-inf	0	0	-inf	0	0	-inf	0	0	-inf	0	0	-inf	0	0	-inf	0	0	-inf	0	0	-inf	0	0	-inf	0	0	-inf	0	0	-inf	0	0	-inf	0	0	-inf	0	0	-inf	0	0	-inf	0	0	-inf	0	0	-inf	0	0	-inf	0	0	-inf	0	0	-inf	0	0	-inf	0	0	-inf	0	0	-inf	0	0	-inf	0	0	-inf	0	0	-inf	0	0	-inf	0	0	-inf	0	0	-inf	0	0	-inf	0	0	-inf	0	0	-inf	0	0	-inf	0	0	-inf	0	0	-inf	0	0	-inf	0	0	-inf	0	0	-inf	0	0	-inf	0	0	-inf	0	0	-inf	0	0	-inf	0	0	-inf	0	0	-inf	0	0	-inf	0	0	-inf	0	0	-inf	0	0	-inf	0	0	-inf	0	0	-inf	0	0	-inf	0	0	-inf	0	0	-inf	0	0	-inf	0	0	-inf	0	0	-inf	0	0	-inf	0	0	-inf	0	0	-inf	0	0	-inf	0	0	-inf	0	0	-inf	0	0	-inf	0	0	-inf	0	0	-inf	0	0	-inf	0	0	-inf	0	0	-inf	0	0	-inf	0	0	-inf	0	0	-inf	0	0	-inf	0	0	-inf	0	0	-inf	0	0	-inf	0	0	-inf	0	0	-inf	0	0	-inf	0	0	-inf	0	0	-inf	0	0	-inf	0	0	-inf	0	0	-inf	0	0	-inf	0	0	-inf	0	0	-inf	0	0	-inf	0	0	-inf	0	0	-inf	0	0	-inf	0	0	-inf	0	0	-inf	0	0	-inf	0	0	-inf	0	0	-inf	0	0	-inf	0	0	-inf	0	0	-inf	0	0	-inf	0	0	-inf	0	0	-inf	0	0	-inf	0	0	-inf	0	0	-inf	0	0	-inf	0	0	-inf	0	0	-inf	0	0	-inf	0	0	-inf	0	0	-inf	0	0	-inf	0	0	-inf	0	0	-inf	0	0	-inf	0	0	-inf	0	0	-inf	0	0	-inf	0	0	-inf	0	0	-inf	0	0	-inf	0	0	-inf	0	0	-inf	0	0	-inf	0	0	-inf	0	0	-inf	0	0	-inf	0	0	-inf	0	0	-inf	0	0	-inf	0	0	-inf	0	0	-inf	0	0	-inf	0	0	-inf	0	0	-inf	0	0	-inf	0	0	-inf	0	0	-inf	0	0	-inf	0	0	-inf	0	0	-inf	0	0	-inf	0	0	-inf	0	0	-inf	0	0	-inf	0	0	-inf	0	0	-inf	0	0	-inf	0	0	-inf	0	0	-inf	0	0	-inf	0	0	-inf	0	0	-inf	0	0	-inf	0	0	-inf	0	0	-inf	0	0	-inf	0	0	-inf	0	0	-inf	0	0	-inf	0	0	-inf	0	0	-inf	0	0	-inf	0	0	-inf	0	0	-inf	0	0	-inf	0	0	-inf	0	0	-inf	0	0	-inf	0	0	-inf	0	0	-inf	0	0	-inf	0	0	-inf	0	0	-inf	0	0	-inf	0	0	-inf	0	0	-inf	0	0	-inf	0	0	-inf	0	0	-inf	0	0	-inf	0	0	-inf	0	0	-inf	0	0	-inf	0	0	-inf	0	0	-inf	0	0	-inf	0	0	-inf	0	0	-inf	0	0	-inf	0	0	-inf	0	0	-inf	0	0	-inf	0	0	-inf	0	0	-inf	0	0	-inf	0	0	-inf	0	0	-inf	0	0	-inf	0	0	-inf	0	0	-inf	0	0	-inf	0	0	-inf	0	0	-inf	0	0	-inf	0	0	-inf	0	0	-inf	0	0	-inf	0	0	-inf	0	0	-inf	0	0	-inf	0	0	-inf	0	0	-inf	0	0	-inf	0	0	-inf	0	0	-inf	0	0	-inf	0	0	-inf	0	0	-inf	0	0	-inf	0	0	-inf	0	0	-inf	0	0	-inf	0	0	-inf	0	0	-inf	0	0	-inf	0	0	-inf	0	0	-inf	0	0	-inf	0	0	-inf	0	0	-inf	0	0	-inf	0	0	-inf	0	0	-inf	0	0	-inf	0	0	-inf	0	0	-inf	0	0	-inf	0	0	-inf	0	0	-inf	0	0	-inf	0	0	-inf	0	0	-inf	0	0	-inf	0	0	-inf	0	0	-inf	0	0	-inf	0	0	-inf	0	0	-inf	0	0	-inf	0	0	-inf	0	0	-inf	0	0	-inf	0	0	-inf	0	0	-inf	0	0	-inf	0	0	-inf	0	0	-inf	0	0	-inf	0	0	-inf	0	0	-inf	0	0	-inf	0	0	-inf	0	0	-inf	0	0	-inf	0	0	-inf	0	0	-inf	0	0	-inf	0	0	-inf	0	0	-inf	0	0	-inf	0	0	-inf	0	0	-inf	0	0	-inf	0	0	-inf	0	0	-inf	0	0	-inf	0	0	-inf	0	0	-inf	0	0	-inf	0	0	-inf	0	0	-inf	0	0	-inf	0	0	-inf	0	0	-inf	0	0	-inf	0	0	-inf	0	0	-inf	0	0	-inf	0	0	-inf	0	0	-inf	0	0	-inf	0	0	-inf	0	0	-inf	0	0	-inf	0	0	-inf	0	0	-inf	0	0	-inf	0	0	-inf	0	0	-inf	0	0	-inf	0	0	-inf	0	0	-inf	0	0	-inf	0	0	-inf	0	0	-inf	0	0	-inf	0	0	-inf	0	0	-inf	0	0	-inf	0	0	-inf	0	0	-inf	0	0	-inf	0	0	-inf	0	0	-inf	0	0	-inf	0	0	-inf	0	0	-inf	0	0	-inf	0	0	-inf	0	0	-inf	0	0	-inf	0	0	-inf	0	0	-inf	0	0	-inf	0	0	-inf	0	0	-inf	0	0	-inf	0	0	-inf	0	0	-inf	0	0	-inf	0	0	-inf	0	0	-inf	0	0	-inf	0	0	-inf	0	0	-inf	0	0	-inf	0	0	-inf	0	0	-inf	0	0	-inf	0	0	-inf	0	0	-inf	0	0	-inf	0	0	-inf	0	0	-inf	0	0	-inf	0	0	-inf	0	0	-inf	0	0	-inf	0	0	-inf	0	0	-inf	0	0	-inf	0	0	-inf	0	0	-inf	0	0	-inf	0	0	-inf	0	0	-inf	0	0	-inf	0	0	-inf	0	0	-inf	0	0	-inf	0	0	-inf	0	0	-inf	0	0	-inf	0	0	-inf	43	43	67.90096247114397	11	11	78.17645895390275	0	0	-inf	0	0	-inf	0	0	-inf	0	0	-inf	0	0	-inf	0	0	-inf	0	0	-inf	0	0	-inf	0	0	-inf	0	0	-inf	0	0	-inf	0	0	-inf	0	0	-inf	0	0	-inf	0	0	-inf	0	0	-inf	0	0	-inf	0	0	-inf	0	0	-inf	0	0	-inf	0	0	-inf	0	0	-inf	0	0	-inf	0	0	-inf	0	0	-inf	0	0	-inf	0	0	-inf	0	0	-inf	0	0	-inf	0	0	-inf	0	0	-inf	0	0	-inf	0	0	-inf	0	0	-inf	0	0	-inf	0	0	-inf	0	0	-inf	0	0	-inf	0	0	-inf	0	0	-inf	0	0	-inf	0	0	-inf	0	0	-inf	0	0	-inf	0	0	-inf	0	0	-inf	0	0	-inf	0	0	-inf	0	0	-inf	0	0	-inf	0	0	-inf	0	0	-inf	0	0	-inf	0	0	-inf	0	0	-inf	0	0	-inf	0	0	-inf	0	0	-inf	0	0	-inf	0	0	-inf	0	0	-inf	0	0	-inf	0	0	-inf	0	0	-inf	0	0	-inf	0	0	-inf	0	0	-inf	0	0	-inf	0	0	-inf	0	0	-inf	0	0	-inf	0	0	-inf	0	0	-inf	0	0	-inf	0	0	-inf	0	0	-inf	0	0	-inf	0	0	-inf	0	0	-inf	0	0	-inf	0	0	-inf	0	0	-inf	0	0	-inf	0	0	-inf	0	0	-inf	0	0	-inf	0	0	-inf	0	0	-inf	0	0	-inf	0	0	-inf	0	0	-inf	0	0	-inf	0	0	-inf	0	0	-inf	0	0	-inf	0	0	-inf	0	0	-inf	0	0	-inf	0	0	-inf	0	0	-inf	0	0	-inf	0	0	-inf	0	0	-inf	0	0	-inf	0	0	-inf	0	0	-inf	0	0	-inf	0	0	-inf	0	0	-inf	0	0	-inf	0	0	-inf	0	0	-inf	0	0	-inf	0	0	-inf	0	0	-inf	0	0	-inf	0	0	-inf	0	0	-inf	0	0	-inf	0	0	-inf	0	0	-inf	0	0	-inf	0	0	-inf	0	0	-inf	0	0	-inf	0	0	-inf	0	0	-inf	0	0	-inf	0	0	-inf	0	0	-inf	0	0	-inf	0	0	-inf	0	0	-inf	0	0	-inf	0	0	-inf	0	0	-inf	0	0	-inf	0	0	-inf	0	0	-inf	0	0	-inf	0	0	-inf	0	0	-inf	0	0	-inf	0	0	-inf	0	0	-inf	0	0	-inf	0	0	-inf	0	0	-inf	0	0	-inf	0	0	-inf	0	0	-inf	0	0	-inf	0	0	-inf	0	0	-inf	0	0	-inf	0	0	-inf	0	0	-inf	0	0	-inf	0	0	-inf	0	0	-inf	0	0	-inf	0	0	-inf	0	0	-inf	0	0	-inf	0	0	-inf	0	0	-inf	0	0	-inf	0	0	-inf	0	0	-inf	0	0	-inf	0	0	-inf	0	0	-inf	0	0	-inf	0	0	-inf	0	0	-inf	0	0	-inf	0	0	-inf	0	0	-inf	0	0	-inf	0	0	-inf	0	0	-inf	0	0	-inf	0	0	-inf	0	0	-inf	0	0	-inf	0	0	-inf	0	0	-inf	0	0	-inf	0	0	-inf	0	0	-inf	0	0	-inf	0	0	-inf	0	0	-inf	0	0	-inf	0	0	-inf	0	0	-inf	0	0	-inf	0	0	-inf	0	0	-inf	0	0	-inf	0	0	-inf	0	0	-inf	0	0	-inf	0	0	-inf	0	0	-inf	0	0	-inf	0	0	-inf	0	0	-inf	0	0	-inf	0	0	-inf	0	0	-inf	0	0	-inf	0	0	-inf	0	0	-inf	0	0	-inf	0	0	-inf	0	0	-inf	0	0	-inf	0	0	-inf	0	0	-inf	0	0	-inf	0	0	-inf	0	0	-inf	0	0	-inf	0	0	-inf	0	0	-inf	0	0	-inf	0	0	-inf	0	0	-inf	0	0	-inf	0	0	-inf	0	0	-inf	0	0	-inf	0	0	-inf	0	0	-inf	0	0	-inf	0	0	-inf	0	0	-inf	0	0	-inf	0	0	-inf	0	0	-inf	0	0	-inf	0	0	-inf	0	0	-inf	0	0	-inf	0	0	-inf	0	0	-inf	0	0	-inf	0	0	-inf	0	0	-inf	0	0	-inf	0	0	-inf	0	0	-inf	0	0	-inf	0	0	-inf	0	0	-inf	0	0	-inf	0	0	-inf	0	0	-inf	0	0	-inf	0	0	-inf	0	0	-inf	0	0	-inf	0	0	-inf	0	0	-inf	0	0	-inf	0	0	-inf	0	0	-inf	0	0	-inf	0	0	-inf	0	0	-inf	0	0	-inf	0	0	-inf	0	0	-inf	0	0	-inf	0	0	-inf	0	0	-inf	0	0	-inf	0	0	-inf	0	0	-inf	0	0	-inf	0	0	-inf	0	0	-inf	0	0	-inf	0	0	-inf	0	0	-inf	0	0	-inf	0	0	-inf	0	0	-inf	0	0	-inf	0	0	-inf	0	0	-inf	0	0	-inf	0	0	-inf	0	0	-inf	0	0	-inf	0	0	-inf	0	0	-inf	0	0	-inf	0	0	-inf	0	0	-inf	0	0	-inf	0	0	-inf	0	0	-inf	0	0	-inf	0	0	-inf	0	0	-inf	0	0	-inf	0	0	-inf	0	0	-inf	0	0	-inf	0	0	-inf	0	0	-inf	0	0	-inf	0	0	-inf	0	0	-inf	0	0	-inf	0	0	-inf	0	0	-inf	0	0	-inf	0	0	-inf	0	0	-inf	0	0	-inf	0	0	-inf	0	0	-inf	0	0	-inf	0	0	-inf	0	0	-inf	0	0	-inf	0	0	-inf	0	0	-inf	0	0	-inf	0	0	-inf	0	0	-inf	0	0	-inf	0	0	-inf	0	0	-inf	0	0	-inf	0	0	-inf	0	0	-inf	0	0	-inf	0	0	-inf	0	0	-inf	0	0	-inf	0	0	-inf	0	0	-inf	0	0	-inf	0	0	-inf	0	0	-inf	0	0	-inf	0	0	-inf	0	0	-inf	0	0	-inf	0	0	-inf	0	0	-inf	0	0	-inf	0	0	-inf	0	0	-inf	0	0	-inf	0	0	-inf	0	0	-inf	0	0	-inf	0	0	-inf	0	0	-inf	0	0	-inf	0	0	-inf	0	0	-inf	0	0	-inf	0	0	-inf	0	0	-inf	0	0	-inf	0	0	-inf	0	0	-inf	0	0	-inf	0	0	-inf	0	0	-inf	0	0	-inf	0	0	-inf	0	0	-inf	0	0	-inf	0	0	-inf	0	0	-inf	0	0	-inf	0	0	-inf	0	0	-inf	0	0	-inf	0	0	-inf	0	0	-inf	0	0	-inf	0	0	-inf	0	0	-inf	0	0	-inf	0	0	-inf	0	0	-inf	0	0	-inf	0	0	-inf	0	0	-inf	0	0	-inf	0	0	-inf	0	0	-inf	0	0	-inf	0	0	-inf	0	0	-inf	0	0	-inf	0	0	-inf	0	0	-inf	0	0	-inf	0	0	-inf	0	0	-inf	0	0	-inf	0	0	-inf	0	0	-inf	0	0	-inf	0	0	-inf	0	0	-inf	0	0	-inf	0	0	-inf	0	0	-inf	0	0	-inf	0	0	-inf	0	0	-inf	0	0	-inf	0	0	-inf	0	0	-inf	0	0	-inf	0	0	-inf	0	0	-inf	0	0	-inf	0	0	-inf	0	0	-inf	0	0	-inf	0	0	-inf	0	0	-inf	0	0	-inf	0	0	-inf	0	0	-inf	0	0	-inf	0	0	-inf	0	0	-inf	0	0	-inf	0	0	-inf	0	0	-inf	0	0	-inf	0	0	-inf	0	0	-inf	0	0	-inf	0	0	-inf	0	0	-inf	0	0	-inf	0	0	-inf	0	0	-inf	0	0	-inf	0	0	-inf	0	0	-inf	0	0	-inf	0	0	-inf	0	0	-inf	0	0	-inf	0	0	-inf	0	0	-inf	0	0	-inf	0	0	-inf	0	0	-inf	0	0	-inf	0	0	-inf	0	0	-inf	0	0	-inf	0	0	-inf	0	0	-inf	0	0	-inf	0	0	-inf	0	0	-inf	0	0	-inf	0	0	-inf	0	0	-inf	0	0	-inf	0	0	-inf	0	0	-inf	0	0	-inf	0	0	-inf	0	0	-inf	0	0	-inf	0	0	-inf	0	0	-inf	0	0	-inf	0	0	-inf	0	0	-inf	0	0	-inf	0	0	-inf	0	0	-inf	0	0	-inf	0	0	-inf	0	0	-inf	0	0	-inf	0	0	-inf	0	0	-inf	0	0	-inf	0	0	-inf	0	0	-inf	0	0	-inf	0	0	-inf	0	0	-inf	0	0	-inf	0	0	-inf	0	0	-inf	0	0	-inf	0	0	-inf	0	0	-inf	0	0	-inf	0	0	-inf	0	0	-inf	0	0	-inf	0	0	-inf	0	0	-inf	0	0	-inf	0	0	-inf	0	0	-inf	0	0	-inf	0	0	-inf	0	0	-inf	0	0	-inf	0	0	-inf	0	0	-inf	0	0	-inf	0	0	-inf	0	0	-inf	0	0	-inf	0	0	-inf	0	0	-inf	0	0	-inf	0	0	-inf	0	0	-inf	0	0	-inf	0	0	-inf	0	0	-inf	0	0	-inf	0	0	-inf	0	0	-inf	0	0	-inf	0	0	-inf	0	0	-inf	0	0	-inf	0	0	-inf	0	0	-inf	0	0	-inf	0	0	-inf	0	0	-inf	0	0	-inf	0	0	-inf	0	0	-inf	0	0	-inf	0	0	-inf	0	0	-inf	0	0	-inf	0	0	-inf	0	0	-inf	0	0	-inf	0	0	-inf	0	0	-inf	0	0	-inf	0	0	-inf	0	0	-inf	0	0	-inf	0	0	-inf	0	0	-inf	0	0	-inf	0	0	-inf	0	0	-inf	0	0	-inf	0	0	-inf	0	0	-inf	0	0	-inf	0	0	-inf	0	0	-inf	0	0	-inf	0	0	-inf	0	0	-inf	0	0	-inf	0	0	-inf	0	0	-inf	0	0	-inf	0	0	-inf	0	0	-inf	0	0	-inf	0	0	-inf	0	0	-inf	0	0	-inf	0	0	-inf	0	0	-inf	0	0	-inf	0	0	-inf	0	0	-inf	0	0	-inf	0	0	-inf	0	0	-inf	0	0	-inf	0	0	-inf	0	0	-inf	0	0	-inf	0	0	-inf	0	0	-inf	0	0	-inf	0	0	-inf	0	0	-inf	0	0	-inf	0	0	-inf	0	0	-inf	0	0	-inf	0	0	-inf	0	0	-inf	0	0	-inf	0	0	-inf	0	0	-inf	0	0	-inf	0	0	-inf	0	0	-inf	0	0	-inf	0	0	-inf	0	0	-inf	0	0	-inf	0	0	-inf	0	0	-inf	0	0	-inf	0	0	-inf	0	0	-inf	0	0	-inf	0	0	-inf	0	0	-inf	0	0	-inf	0	0	-inf	0	0	-inf	0	0	-inf	0	0	-inf	0	0	-inf	0	0	-inf	0	0	-inf	0	0	-inf	0	0	-inf	0	0	-inf	0	0	-inf	0	0	-inf	0	0	-inf	0	0	-inf	0	0	-inf	0	0	-inf	0	0	-inf	0	0	-inf	0	0	-inf	0	0	-inf	0	0	-inf	0	0	-inf	0	0	-inf	0	0	-inf	0	0	-inf	0	0	-inf	0	0	-inf	0	0	-inf	0	0	-inf	0	0	-inf	0	0	-inf	0	0	-inf	0	0	-inf	0	0	-inf	0	0	-inf	0	0	-inf	0	0	-inf	0	0	-inf	0	0	-inf	0	0	-inf	0	0	-inf	0	0	-inf	0	0	-inf	0	0	-inf	0	0	-inf	0	0	-inf	0	0	-inf	0	0	-inf	0	0	-inf	0	0	-inf	0	0	-inf	0	0	-inf	0	0	-inf	0	0	-inf	0	0	-inf	0	0	-inf	0	0	-inf	0	0	-inf	0	0	-inf	0	0	-inf	0	0	-inf	0	0	-inf	0	0	-inf	0	0	-inf	0	0	-inf	0	0	-inf	0	0	-inf	0	0	-inf	0	0	-inf	0	0	-inf	0	0	-inf	0	0	-inf	0	0	-inf	0	0	-inf	0	0	-inf	0	0	-inf	0	0	-inf	0	0	-inf	0	0	-inf	0	0	-inf	0	0	-inf	0	0	-inf	0	0	-inf	0	0	-inf	0	0	-inf	0	0	-inf	0	0	-inf	0	0	-inf	0	0	-inf	0	0	-inf	0	0	-inf	0	0	-inf	0	0	-inf	0	0	-inf	0	0	-inf	0	0	-inf	0	0	-inf	0	0	-inf	0	0	-inf	0	0	-inf	0	0	-inf	0	0	-inf	0	0	-inf	0	0	-inf	0	0	-inf	0	0	-inf	0	0	-inf	0	0	-inf	0	0	-inf	0	0	-inf	0	0	-inf	0	0	-inf	0	0	-inf	0	0	-inf	0	0	-inf	0	0	-inf	0	0	-inf	0	0	-inf	0	0	-inf	0	0	-inf	0	0	-inf	0	0	-inf	0	0	-inf	0	0	-inf	0	0	-inf	0	0	-inf	0	0	-inf	0	0	-inf	0	0	-inf	0	0	-inf	0	0	-inf	0	0	-inf	0	0	-inf	0	0	-inf	0	0	-inf	0	0	-inf	0	0	-inf	0	0	-inf	0	0	-inf	0	0	-inf	0	0	-inf	0	0	-inf	0	0	-inf	0	0	-inf	0	0	-inf	0	0	-inf	0	0	-inf	0	0	-inf	0	0	-inf	0	0	-inf	0	0	-inf	0	0	-inf	0	0	-inf	0	0	-inf	0	0	-inf	0	0	-inf	0	0	-inf	0	0	-inf	0	0	-inf	0	0	-inf	0	0	-inf	0	0	-inf	0	0	-inf	0	0	-inf	0	0	-inf	0	0	-inf	0	0	-inf	0	0	-inf	0	0	-inf	0	0	-inf	0	0	-inf	0	0	-inf	0	0	-inf	0	0	-inf	0	0	-inf	0	0	-inf	0	0	-inf	0	0	-inf	0	0	-inf	0	0	-inf	0	0	-inf	0	0	-inf	0	0	-inf	0	0	-inf	0	0	-inf	0	0	-inf	0	0	-inf	0	0	-inf	0	0	-inf	0	0	-inf	0	0	-inf	0	0	-inf	0	0	-inf	0	0	-inf	0	0	-inf	0	0	-inf	0	0	-inf	0	0	-inf	0	0	-inf	0	0	-inf	0	0	-inf	0	0	-inf	0	0	-inf	0	0	-inf	0	0	-inf	0	0	-inf	0	0	-inf	0	0	-inf	0	0	-inf	0	0	-inf	0	0	-inf	0	0	-inf	0	0	-inf	0	0	-inf	0	0	-inf	0	0	-inf	0	0	-inf	0	0	-inf	0	0	-inf	0	0	-inf	0	0	-inf	0	0	-inf	0	0	-inf	0	0	-inf	0	0	-inf	0	0	-inf	0	0	-inf	0	0	-inf	0	0	-inf	0	0	-inf	0	0	-inf	0	0	-inf	0	0	-inf	0	0	-inf	0	0	-inf	0	0	-inf	0	0	-inf	species	Enterobacter phage ENC7
2948651	0	0	-inf	0	0	-inf	0	0	-inf	0	0	-inf	0	0	-inf	0	0	-inf	0	0	-inf	0	0	-inf	0	0	-inf	0	0	-inf	0	0	-inf	0	0	-inf	0	0	-inf	0	0	-inf	0	0	-inf	0	0	-inf	0	0	-inf	0	0	-inf	0	0	-inf	0	0	-inf	0	0	-inf	0	0	-inf	0	0	-inf	0	0	-inf	0	0	-inf	0	0	-inf	0	0	-inf	0	0	-inf	0	0	-inf	0	0	-inf	0	0	-inf	0	0	-inf	0	0	-inf	0	0	-inf	0	0	-inf	0	0	-inf	0	0	-inf	0	0	-inf	0	0	-inf	0	0	-inf	0	0	-inf	0	0	-inf	0	0	-inf	0	0	-inf	0	0	-inf	0	0	-inf	0	0	-inf	0	0	-inf	0	0	-inf	0	0	-inf	0	0	-inf	0	0	-inf	0	0	-inf	0	0	-inf	0	0	-inf	0	0	-inf	0	0	-inf	0	0	-inf	0	0	-inf	0	0	-inf	0	0	-inf	0	0	-inf	0	0	-inf	0	0	-inf	0	0	-inf	0	0	-inf	0	0	-inf	0	0	-inf	0	0	-inf	0	0	-inf	0	0	-inf	0	0	-inf	0	0	-inf	0	0	-inf	0	0	-inf	0	0	-inf	0	0	-inf	0	0	-inf	0	0	-inf	0	0	-inf	0	0	-inf	0	0	-inf	0	0	-inf	0	0	-inf	0	0	-inf	0	0	-inf	0	0	-inf	0	0	-inf	0	0	-inf	0	0	-inf	0	0	-inf	0	0	-inf	0	0	-inf	0	0	-inf	0	0	-inf	0	0	-inf	0	0	-inf	0	0	-inf	0	0	-inf	0	0	-inf	0	0	-inf	0	0	-inf	0	0	-inf	0	0	-inf	0	0	-inf	0	0	-inf	0	0	-inf	0	0	-inf	0	0	-inf	0	0	-inf	0	0	-inf	0	0	-inf	0	0	-inf	0	0	-inf	0	0	-inf	0	0	-inf	0	0	-inf	0	0	-inf	0	0	-inf	0	0	-inf	0	0	-inf	0	0	-inf	0	0	-inf	0	0	-inf	0	0	-inf	0	0	-inf	0	0	-inf	0	0	-inf	0	0	-inf	0	0	-inf	0	0	-inf	0	0	-inf	0	0	-inf	0	0	-inf	0	0	-inf	0	0	-inf	0	0	-inf	0	0	-inf	0	0	-inf	0	0	-inf	0	0	-inf	0	0	-inf	0	0	-inf	0	0	-inf	0	0	-inf	0	0	-inf	0	0	-inf	0	0	-inf	0	0	-inf	0	0	-inf	0	0	-inf	0	0	-inf	0	0	-inf	0	0	-inf	0	0	-inf	0	0	-inf	0	0	-inf	0	0	-inf	0	0	-inf	0	0	-inf	0	0	-inf	0	0	-inf	0	0	-inf	0	0	-inf	0	0	-inf	0	0	-inf	0	0	-inf	0	0	-inf	0	0	-inf	0	0	-inf	0	0	-inf	0	0	-inf	0	0	-inf	0	0	-inf	0	0	-inf	0	0	-inf	0	0	-inf	0	0	-inf	0	0	-inf	0	0	-inf	0	0	-inf	0	0	-inf	0	0	-inf	0	0	-inf	0	0	-inf	0	0	-inf	0	0	-inf	0	0	-inf	0	0	-inf	0	0	-inf	0	0	-inf	0	0	-inf	0	0	-inf	0	0	-inf	0	0	-inf	0	0	-inf	0	0	-inf	0	0	-inf	0	0	-inf	0	0	-inf	0	0	-inf	0	0	-inf	0	0	-inf	0	0	-inf	0	0	-inf	0	0	-inf	0	0	-inf	0	0	-inf	0	0	-inf	0	0	-inf	0	0	-inf	0	0	-inf	0	0	-inf	0	0	-inf	0	0	-inf	0	0	-inf	0	0	-inf	0	0	-inf	0	0	-inf	0	0	-inf	0	0	-inf	0	0	-inf	0	0	-inf	0	0	-inf	0	0	-inf	0	0	-inf	0	0	-inf	0	0	-inf	0	0	-inf	0	0	-inf	0	0	-inf	0	0	-inf	0	0	-inf	0	0	-inf	0	0	-inf	0	0	-inf	0	0	-inf	0	0	-inf	0	0	-inf	0	0	-inf	0	0	-inf	0	0	-inf	0	0	-inf	0	0	-inf	0	0	-inf	0	0	-inf	0	0	-inf	0	0	-inf	0	0	-inf	0	0	-inf	0	0	-inf	0	0	-inf	0	0	-inf	0	0	-inf	0	0	-inf	0	0	-inf	0	0	-inf	0	0	-inf	0	0	-inf	0	0	-inf	0	0	-inf	0	0	-inf	0	0	-inf	0	0	-inf	0	0	-inf	0	0	-inf	0	0	-inf	0	0	-inf	0	0	-inf	0	0	-inf	0	0	-inf	0	0	-inf	0	0	-inf	0	0	-inf	0	0	-inf	0	0	-inf	0	0	-inf	0	0	-inf	0	0	-inf	0	0	-inf	0	0	-inf	0	0	-inf	0	0	-inf	0	0	-inf	0	0	-inf	0	0	-inf	0	0	-inf	0	0	-inf	0	0	-inf	0	0	-inf	0	0	-inf	0	0	-inf	0	0	-inf	0	0	-inf	0	0	-inf	0	0	-inf	0	0	-inf	0	0	-inf	0	0	-inf	0	0	-inf	0	0	-inf	0	0	-inf	0	0	-inf	0	0	-inf	0	0	-inf	0	0	-inf	0	0	-inf	0	0	-inf	0	0	-inf	0	0	-inf	0	0	-inf	0	0	-inf	0	0	-inf	0	0	-inf	0	0	-inf	0	0	-inf	0	0	-inf	0	0	-inf	0	0	-inf	0	0	-inf	0	0	-inf	0	0	-inf	0	0	-inf	0	0	-inf	0	0	-inf	0	0	-inf	0	0	-inf	0	0	-inf	0	0	-inf	0	0	-inf	0	0	-inf	0	0	-inf	0	0	-inf	0	0	-inf	0	0	-inf	0	0	-inf	0	0	-inf	0	0	-inf	0	0	-inf	0	0	-inf	0	0	-inf	0	0	-inf	0	0	-inf	0	0	-inf	0	0	-inf	0	0	-inf	0	0	-inf	0	0	-inf	0	0	-inf	0	0	-inf	0	0	-inf	0	0	-inf	0	0	-inf	0	0	-inf	0	0	-inf	0	0	-inf	0	0	-inf	0	0	-inf	0	0	-inf	0	0	-inf	0	0	-inf	0	0	-inf	0	0	-inf	0	0	-inf	0	0	-inf	0	0	-inf	0	0	-inf	0	0	-inf	0	0	-inf	0	0	-inf	0	0	-inf	0	0	-inf	0	0	-inf	0	0	-inf	0	0	-inf	0	0	-inf	0	0	-inf	0	0	-inf	0	0	-inf	0	0	-inf	0	0	-inf	0	0	-inf	0	0	-inf	0	0	-inf	0	0	-inf	0	0	-inf	0	0	-inf	0	0	-inf	0	0	-inf	0	0	-inf	25	0	101.94160337905082	0	0	-inf	0	0	-inf	0	0	-inf	0	0	-inf	0	0	-inf	0	0	-inf	0	0	-inf	0	0	-inf	0	0	-inf	0	0	-inf	0	0	-inf	0	0	-inf	0	0	-inf	0	0	-inf	0	0	-inf	0	0	-inf	0	0	-inf	0	0	-inf	0	0	-inf	0	0	-inf	0	0	-inf	0	0	-inf	0	0	-inf	0	0	-inf	0	0	-inf	0	0	-inf	0	0	-inf	0	0	-inf	0	0	-inf	0	0	-inf	0	0	-inf	0	0	-inf	0	0	-inf	0	0	-inf	0	0	-inf	0	0	-inf	0	0	-inf	0	0	-inf	0	0	-inf	0	0	-inf	0	0	-inf	0	0	-inf	0	0	-inf	0	0	-inf	0	0	-inf	0	0	-inf	0	0	-inf	0	0	-inf	0	0	-inf	0	0	-inf	0	0	-inf	0	0	-inf	0	0	-inf	0	0	-inf	0	0	-inf	0	0	-inf	0	0	-inf	0	0	-inf	0	0	-inf	0	0	-inf	0	0	-inf	0	0	-inf	0	0	-inf	0	0	-inf	0	0	-inf	0	0	-inf	0	0	-inf	0	0	-inf	0	0	-inf	0	0	-inf	0	0	-inf	0	0	-inf	0	0	-inf	0	0	-inf	0	0	-inf	0	0	-inf	0	0	-inf	0	0	-inf	0	0	-inf	0	0	-inf	0	0	-inf	0	0	-inf	0	0	-inf	0	0	-inf	0	0	-inf	0	0	-inf	0	0	-inf	0	0	-inf	0	0	-inf	0	0	-inf	0	0	-inf	0	0	-inf	0	0	-inf	0	0	-inf	0	0	-inf	0	0	-inf	0	0	-inf	0	0	-inf	0	0	-inf	0	0	-inf	0	0	-inf	0	0	-inf	0	0	-inf	0	0	-inf	0	0	-inf	0	0	-inf	0	0	-inf	0	0	-inf	0	0	-inf	0	0	-inf	0	0	-inf	0	0	-inf	0	0	-inf	0	0	-inf	0	0	-inf	0	0	-inf	0	0	-inf	0	0	-inf	0	0	-inf	0	0	-inf	0	0	-inf	0	0	-inf	0	0	-inf	0	0	-inf	0	0	-inf	0	0	-inf	0	0	-inf	0	0	-inf	0	0	-inf	0	0	-inf	0	0	-inf	0	0	-inf	0	0	-inf	0	0	-inf	0	0	-inf	0	0	-inf	0	0	-inf	0	0	-inf	0	0	-inf	0	0	-inf	0	0	-inf	0	0	-inf	0	0	-inf	0	0	-inf	0	0	-inf	0	0	-inf	0	0	-inf	0	0	-inf	0	0	-inf	0	0	-inf	0	0	-inf	0	0	-inf	0	0	-inf	0	0	-inf	0	0	-inf	0	0	-inf	0	0	-inf	0	0	-inf	0	0	-inf	0	0	-inf	0	0	-inf	0	0	-inf	0	0	-inf	0	0	-inf	0	0	-inf	0	0	-inf	0	0	-inf	0	0	-inf	0	0	-inf	0	0	-inf	0	0	-inf	0	0	-inf	0	0	-inf	0	0	-inf	0	0	-inf	0	0	-inf	0	0	-inf	0	0	-inf	0	0	-inf	0	0	-inf	0	0	-inf	0	0	-inf	0	0	-inf	0	0	-inf	0	0	-inf	0	0	-inf	0	0	-inf	0	0	-inf	0	0	-inf	0	0	-inf	0	0	-inf	0	0	-inf	0	0	-inf	0	0	-inf	0	0	-inf	0	0	-inf	0	0	-inf	0	0	-inf	0	0	-inf	0	0	-inf	0	0	-inf	0	0	-inf	0	0	-inf	0	0	-inf	0	0	-inf	0	0	-inf	0	0	-inf	0	0	-inf	0	0	-inf	0	0	-inf	0	0	-inf	0	0	-inf	0	0	-inf	0	0	-inf	0	0	-inf	0	0	-inf	0	0	-inf	0	0	-inf	0	0	-inf	0	0	-inf	0	0	-inf	0	0	-inf	0	0	-inf	0	0	-inf	0	0	-inf	0	0	-inf	0	0	-inf	0	0	-inf	0	0	-inf	0	0	-inf	0	0	-inf	0	0	-inf	0	0	-inf	0	0	-inf	0	0	-inf	0	0	-inf	0	0	-inf	0	0	-inf	0	0	-inf	0	0	-inf	0	0	-inf	0	0	-inf	0	0	-inf	0	0	-inf	0	0	-inf	0	0	-inf	0	0	-inf	0	0	-inf	0	0	-inf	0	0	-inf	0	0	-inf	0	0	-inf	0	0	-inf	0	0	-inf	0	0	-inf	0	0	-inf	0	0	-inf	0	0	-inf	0	0	-inf	0	0	-inf	0	0	-inf	0	0	-inf	0	0	-inf	0	0	-inf	0	0	-inf	0	0	-inf	0	0	-inf	0	0	-inf	0	0	-inf	0	0	-inf	0	0	-inf	0	0	-inf	0	0	-inf	0	0	-inf	0	0	-inf	0	0	-inf	0	0	-inf	0	0	-inf	0	0	-inf	0	0	-inf	0	0	-inf	0	0	-inf	0	0	-inf	0	0	-inf	0	0	-inf	0	0	-inf	0	0	-inf	0	0	-inf	0	0	-inf	0	0	-inf	0	0	-inf	0	0	-inf	0	0	-inf	0	0	-inf	0	0	-inf	0	0	-inf	0	0	-inf	0	0	-inf	0	0	-inf	0	0	-inf	0	0	-inf	0	0	-inf	0	0	-inf	0	0	-inf	0	0	-inf	0	0	-inf	0	0	-inf	0	0	-inf	0	0	-inf	0	0	-inf	0	0	-inf	0	0	-inf	0	0	-inf	0	0	-inf	0	0	-inf	0	0	-inf	0	0	-inf	0	0	-inf	0	0	-inf	0	0	-inf	0	0	-inf	0	0	-inf	0	0	-inf	0	0	-inf	0	0	-inf	0	0	-inf	0	0	-inf	0	0	-inf	0	0	-inf	0	0	-inf	0	0	-inf	0	0	-inf	0	0	-inf	0	0	-inf	0	0	-inf	0	0	-inf	0	0	-inf	0	0	-inf	0	0	-inf	0	0	-inf	0	0	-inf	0	0	-inf	0	0	-inf	0	0	-inf	0	0	-inf	0	0	-inf	0	0	-inf	0	0	-inf	0	0	-inf	0	0	-inf	0	0	-inf	0	0	-inf	0	0	-inf	0	0	-inf	0	0	-inf	0	0	-inf	0	0	-inf	0	0	-inf	0	0	-inf	0	0	-inf	0	0	-inf	0	0	-inf	0	0	-inf	0	0	-inf	0	0	-inf	0	0	-inf	0	0	-inf	0	0	-inf	0	0	-inf	0	0	-inf	0	0	-inf	0	0	-inf	0	0	-inf	0	0	-inf	0	0	-inf	0	0	-inf	0	0	-inf	0	0	-inf	0	0	-inf	0	0	-inf	0	0	-inf	0	0	-inf	0	0	-inf	0	0	-inf	0	0	-inf	0	0	-inf	0	0	-inf	0	0	-inf	0	0	-inf	0	0	-inf	0	0	-inf	0	0	-inf	0	0	-inf	0	0	-inf	0	0	-inf	0	0	-inf	0	0	-inf	0	0	-inf	0	0	-inf	0	0	-inf	0	0	-inf	0	0	-inf	0	0	-inf	0	0	-inf	0	0	-inf	0	0	-inf	0	0	-inf	0	0	-inf	0	0	-inf	0	0	-inf	0	0	-inf	0	0	-inf	0	0	-inf	0	0	-inf	0	0	-inf	0	0	-inf	0	0	-inf	0	0	-inf	0	0	-inf	0	0	-inf	0	0	-inf	0	0	-inf	0	0	-inf	0	0	-inf	0	0	-inf	0	0	-inf	0	0	-inf	0	0	-inf	0	0	-inf	0	0	-inf	0	0	-inf	0	0	-inf	0	0	-inf	0	0	-inf	0	0	-inf	0	0	-inf	0	0	-inf	0	0	-inf	0	0	-inf	0	0	-inf	0	0	-inf	0	0	-inf	0	0	-inf	0	0	-inf	0	0	-inf	0	0	-inf	0	0	-inf	0	0	-inf	0	0	-inf	0	0	-inf	0	0	-inf	0	0	-inf	0	0	-inf	0	0	-inf	0	0	-inf	0	0	-inf	0	0	-inf	0	0	-inf	0	0	-inf	0	0	-inf	0	0	-inf	0	0	-inf	0	0	-inf	0	0	-inf	0	0	-inf	0	0	-inf	0	0	-inf	0	0	-inf	0	0	-inf	0	0	-inf	0	0	-inf	0	0	-inf	0	0	-inf	0	0	-inf	0	0	-inf	0	0	-inf	0	0	-inf	0	0	-inf	0	0	-inf	0	0	-inf	0	0	-inf	0	0	-inf	0	0	-inf	0	0	-inf	0	0	-inf	0	0	-inf	0	0	-inf	0	0	-inf	0	0	-inf	0	0	-inf	0	0	-inf	0	0	-inf	0	0	-inf	0	0	-inf	0	0	-inf	0	0	-inf	0	0	-inf	0	0	-inf	0	0	-inf	0	0	-inf	0	0	-inf	0	0	-inf	0	0	-inf	0	0	-inf	0	0	-inf	0	0	-inf	0	0	-inf	0	0	-inf	0	0	-inf	0	0	-inf	0	0	-inf	0	0	-inf	0	0	-inf	0	0	-inf	0	0	-inf	0	0	-inf	0	0	-inf	0	0	-inf	0	0	-inf	0	0	-inf	0	0	-inf	0	0	-inf	0	0	-inf	0	0	-inf	0	0	-inf	0	0	-inf	0	0	-inf	0	0	-inf	0	0	-inf	0	0	-inf	0	0	-inf	0	0	-inf	0	0	-inf	0	0	-inf	0	0	-inf	0	0	-inf	0	0	-inf	0	0	-inf	0	0	-inf	0	0	-inf	0	0	-inf	0	0	-inf	0	0	-inf	0	0	-inf	0	0	-inf	0	0	-inf	0	0	-inf	0	0	-inf	0	0	-inf	0	0	-inf	0	0	-inf	0	0	-inf	0	0	-inf	0	0	-inf	0	0	-inf	0	0	-inf	0	0	-inf	0	0	-inf	0	0	-inf	0	0	-inf	0	0	-inf	0	0	-inf	0	0	-inf	0	0	-inf	0	0	-inf	0	0	-inf	0	0	-inf	0	0	-inf	0	0	-inf	0	0	-inf	0	0	-inf	0	0	-inf	0	0	-inf	0	0	-inf	0	0	-inf	0	0	-inf	0	0	-inf	0	0	-inf	0	0	-inf	0	0	-inf	0	0	-inf	0	0	-inf	0	0	-inf	0	0	-inf	0	0	-inf	0	0	-inf	0	0	-inf	0	0	-inf	0	0	-inf	0	0	-inf	0	0	-inf	0	0	-inf	0	0	-inf	0	0	-inf	0	0	-inf	0	0	-inf	0	0	-inf	0	0	-inf	0	0	-inf	0	0	-inf	0	0	-inf	0	0	-inf	0	0	-inf	0	0	-inf	0	0	-inf	0	0	-inf	0	0	-inf	0	0	-inf	0	0	-inf	0	0	-inf	0	0	-inf	0	0	-inf	0	0	-inf	0	0	-inf	0	0	-inf	0	0	-inf	0	0	-inf	0	0	-inf	0	0	-inf	0	0	-inf	0	0	-inf	0	0	-inf	0	0	-inf	0	0	-inf	0	0	-inf	0	0	-inf	0	0	-inf	0	0	-inf	0	0	-inf	0	0	-inf	0	0	-inf	0	0	-inf	0	0	-inf	0	0	-inf	0	0	-inf	0	0	-inf	0	0	-inf	0	0	-inf	0	0	-inf	0	0	-inf	0	0	-inf	0	0	-inf	0	0	-inf	0	0	-inf	0	0	-inf	0	0	-inf	0	0	-inf	0	0	-inf	0	0	-inf	0	0	-inf	0	0	-inf	0	0	-inf	0	0	-inf	0	0	-inf	0	0	-inf	0	0	-inf	0	0	-inf	0	0	-inf	0	0	-inf	0	0	-inf	0	0	-inf	0	0	-inf	0	0	-inf	0	0	-inf	0	0	-inf	0	0	-inf	0	0	-inf	0	0	-inf	0	0	-inf	0	0	-inf	0	0	-inf	0	0	-inf	0	0	-inf	0	0	-inf	0	0	-inf	0	0	-inf	0	0	-inf	0	0	-inf	0	0	-inf	0	0	-inf	0	0	-inf	0	0	-inf	0	0	-inf	0	0	-inf	0	0	-inf	0	0	-inf	0	0	-inf	0	0	-inf	0	0	-inf	0	0	-inf	0	0	-inf	0	0	-inf	0	0	-inf	0	0	-inf	0	0	-inf	0	0	-inf	0	0	-inf	0	0	-inf	0	0	-inf	0	0	-inf	0	0	-inf	0	0	-inf	0	0	-inf	0	0	-inf	0	0	-inf	0	0	-inf	0	0	-inf	0	0	-inf	0	0	-inf	0	0	-inf	0	0	-inf	0	0	-inf	0	0	-inf	0	0	-inf	0	0	-inf	0	0	-inf	0	0	-inf	0	0	-inf	0	0	-inf	0	0	-inf	0	0	-inf	0	0	-inf	0	0	-inf	0	0	-inf	0	0	-inf	0	0	-inf	0	0	-inf	0	0	-inf	0	0	-inf	0	0	-inf	0	0	-inf	0	0	-inf	0	0	-inf	0	0	-inf	0	0	-inf	0	0	-inf	0	0	-inf	0	0	-inf	0	0	-inf	0	0	-inf	0	0	-inf	0	0	-inf	0	0	-inf	0	0	-inf	0	0	-inf	0	0	-inf	0	0	-inf	0	0	-inf	0	0	-inf	0	0	-inf	0	0	-inf	0	0	-inf	0	0	-inf	0	0	-inf	0	0	-inf	0	0	-inf	0	0	-inf	0	0	-inf	0	0	-inf	0	0	-inf	0	0	-inf	0	0	-inf	0	0	-inf	0	0	-inf	0	0	-inf	0	0	-inf	0	0	-inf	0	0	-inf	0	0	-inf	0	0	-inf	0	0	-inf	0	0	-inf	0	0	-inf	0	0	-inf	0	0	-inf	0	0	-inf	0	0	-inf	0	0	-inf	0	0	-inf	0	0	-inf	0	0	-inf	0	0	-inf	0	0	-inf	0	0	-inf	0	0	-inf	0	0	-inf	0	0	-inf	0	0	-inf	0	0	-inf	0	0	-inf	0	0	-inf	0	0	-inf	0	0	-inf	0	0	-inf	0	0	-inf	0	0	-inf	0	0	-inf	0	0	-inf	0	0	-inf	0	0	-inf	0	0	-inf	0	0	-inf	0	0	-inf	0	0	-inf	0	0	-inf	0	0	-inf	0	0	-inf	0	0	-inf	0	0	-inf	0	0	-inf	0	0	-inf	0	0	-inf	0	0	-inf	0	0	-inf	0	0	-inf	0	0	-inf	0	0	-inf	0	0	-inf	0	0	-inf	0	0	-inf	0	0	-inf	0	0	-inf	0	0	-inf	0	0	-inf	0	0	-inf	0	0	-inf	0	0	-inf	0	0	-inf	0	0	-inf	0	0	-inf	0	0	-inf	0	0	-inf	0	0	-inf	0	0	-inf	0	0	-inf	0	0	-inf	0	0	-inf	0	0	-inf	0	0	-inf	0	0	-inf	0	0	-inf	0	0	-inf	0	0	-inf	0	0	-inf	0	0	-inf	0	0	-inf	0	0	-inf	0	0	-inf	0	0	-inf	0	0	-inf	0	0	-inf	0	0	-inf	0	0	-inf	0	0	-inf	0	0	-inf	0	0	-inf	0	0	-inf	0	0	-inf	0	0	-inf	0	0	-inf	0	0	-inf	0	0	-inf	0	0	-inf	0	0	-inf	0	0	-inf	0	0	-inf	0	0	-inf	genus	Carettavirus
2955581	0	0	-inf	0	0	-inf	0	0	-inf	0	0	-inf	0	0	-inf	0	0	-inf	0	0	-inf	0	0	-inf	0	0	-inf	0	0	-inf	0	0	-inf	0	0	-inf	0	0	-inf	0	0	-inf	0	0	-inf	0	0	-inf	0	0	-inf	0	0	-inf	0	0	-inf	0	0	-inf	0	0	-inf	0	0	-inf	0	0	-inf	0	0	-inf	0	0	-inf	0	0	-inf	0	0	-inf	0	0	-inf	0	0	-inf	0	0	-inf	0	0	-inf	0	0	-inf	0	0	-inf	0	0	-inf	0	0	-inf	0	0	-inf	0	0	-inf	0	0	-inf	0	0	-inf	0	0	-inf	0	0	-inf	0	0	-inf	0	0	-inf	0	0	-inf	0	0	-inf	0	0	-inf	0	0	-inf	0	0	-inf	0	0	-inf	0	0	-inf	0	0	-inf	0	0	-inf	0	0	-inf	0	0	-inf	0	0	-inf	0	0	-inf	0	0	-inf	0	0	-inf	0	0	-inf	0	0	-inf	0	0	-inf	0	0	-inf	0	0	-inf	0	0	-inf	0	0	-inf	0	0	-inf	0	0	-inf	0	0	-inf	0	0	-inf	0	0	-inf	0	0	-inf	0	0	-inf	0	0	-inf	0	0	-inf	0	0	-inf	0	0	-inf	0	0	-inf	0	0	-inf	0	0	-inf	0	0	-inf	0	0	-inf	0	0	-inf	0	0	-inf	0	0	-inf	0	0	-inf	0	0	-inf	0	0	-inf	0	0	-inf	0	0	-inf	0	0	-inf	0	0	-inf	0	0	-inf	0	0	-inf	0	0	-inf	0	0	-inf	0	0	-inf	0	0	-inf	0	0	-inf	0	0	-inf	0	0	-inf	0	0	-inf	0	0	-inf	0	0	-inf	0	0	-inf	0	0	-inf	0	0	-inf	0	0	-inf	0	0	-inf	0	0	-inf	0	0	-inf	0	0	-inf	0	0	-inf	0	0	-inf	0	0	-inf	0	0	-inf	0	0	-inf	0	0	-inf	0	0	-inf	0	0	-inf	0	0	-inf	0	0	-inf	0	0	-inf	0	0	-inf	0	0	-inf	0	0	-inf	0	0	-inf	0	0	-inf	0	0	-inf	0	0	-inf	0	0	-inf	0	0	-inf	0	0	-inf	0	0	-inf	0	0	-inf	0	0	-inf	0	0	-inf	0	0	-inf	0	0	-inf	0	0	-inf	0	0	-inf	0	0	-inf	0	0	-inf	0	0	-inf	0	0	-inf	0	0	-inf	0	0	-inf	0	0	-inf	0	0	-inf	0	0	-inf	0	0	-inf	0	0	-inf	0	0	-inf	0	0	-inf	0	0	-inf	0	0	-inf	0	0	-inf	0	0	-inf	0	0	-inf	0	0	-inf	0	0	-inf	0	0	-inf	0	0	-inf	0	0	-inf	0	0	-inf	0	0	-inf	0	0	-inf	0	0	-inf	0	0	-inf	0	0	-inf	0	0	-inf	0	0	-inf	0	0	-inf	0	0	-inf	0	0	-inf	0	0	-inf	0	0	-inf	0	0	-inf	0	0	-inf	0	0	-inf	0	0	-inf	0	0	-inf	0	0	-inf	0	0	-inf	0	0	-inf	0	0	-inf	0	0	-inf	0	0	-inf	0	0	-inf	0	0	-inf	0	0	-inf	0	0	-inf	0	0	-inf	0	0	-inf	0	0	-inf	0	0	-inf	0	0	-inf	0	0	-inf	0	0	-inf	0	0	-inf	0	0	-inf	0	0	-inf	0	0	-inf	0	0	-inf	0	0	-inf	0	0	-inf	0	0	-inf	0	0	-inf	0	0	-inf	0	0	-inf	0	0	-inf	0	0	-inf	0	0	-inf	0	0	-inf	0	0	-inf	0	0	-inf	0	0	-inf	0	0	-inf	0	0	-inf	0	0	-inf	0	0	-inf	0	0	-inf	0	0	-inf	0	0	-inf	0	0	-inf	0	0	-inf	0	0	-inf	0	0	-inf	0	0	-inf	0	0	-inf	0	0	-inf	0	0	-inf	0	0	-inf	0	0	-inf	0	0	-inf	0	0	-inf	0	0	-inf	0	0	-inf	0	0	-inf	0	0	-inf	0	0	-inf	0	0	-inf	0	0	-inf	0	0	-inf	0	0	-inf	0	0	-inf	0	0	-inf	0	0	-inf	0	0	-inf	0	0	-inf	0	0	-inf	0	0	-inf	0	0	-inf	0	0	-inf	0	0	-inf	0	0	-inf	0	0	-inf	0	0	-inf	0	0	-inf	0	0	-inf	0	0	-inf	0	0	-inf	0	0	-inf	0	0	-inf	0	0	-inf	0	0	-inf	0	0	-inf	0	0	-inf	0	0	-inf	0	0	-inf	0	0	-inf	0	0	-inf	0	0	-inf	0	0	-inf	0	0	-inf	0	0	-inf	0	0	-inf	0	0	-inf	0	0	-inf	0	0	-inf	0	0	-inf	0	0	-inf	0	0	-inf	0	0	-inf	0	0	-inf	0	0	-inf	0	0	-inf	0	0	-inf	0	0	-inf	0	0	-inf	0	0	-inf	0	0	-inf	0	0	-inf	0	0	-inf	0	0	-inf	0	0	-inf	0	0	-inf	0	0	-inf	0	0	-inf	0	0	-inf	0	0	-inf	0	0	-inf	0	0	-inf	0	0	-inf	0	0	-inf	0	0	-inf	0	0	-inf	0	0	-inf	0	0	-inf	0	0	-inf	0	0	-inf	0	0	-inf	0	0	-inf	0	0	-inf	0	0	-inf	0	0	-inf	0	0	-inf	0	0	-inf	0	0	-inf	0	0	-inf	0	0	-inf	0	0	-inf	0	0	-inf	0	0	-inf	0	0	-inf	0	0	-inf	0	0	-inf	0	0	-inf	0	0	-inf	0	0	-inf	0	0	-inf	0	0	-inf	0	0	-inf	0	0	-inf	0	0	-inf	0	0	-inf	0	0	-inf	0	0	-inf	0	0	-inf	0	0	-inf	0	0	-inf	0	0	-inf	0	0	-inf	0	0	-inf	0	0	-inf	0	0	-inf	0	0	-inf	0	0	-inf	0	0	-inf	0	0	-inf	0	0	-inf	0	0	-inf	0	0	-inf	0	0	-inf	0	0	-inf	0	0	-inf	0	0	-inf	0	0	-inf	0	0	-inf	0	0	-inf	0	0	-inf	0	0	-inf	0	0	-inf	0	0	-inf	0	0	-inf	0	0	-inf	0	0	-inf	0	0	-inf	0	0	-inf	0	0	-inf	0	0	-inf	0	0	-inf	0	0	-inf	0	0	-inf	0	0	-inf	0	0	-inf	0	0	-inf	0	0	-inf	0	0	-inf	0	0	-inf	0	0	-inf	0	0	-inf	0	0	-inf	0	0	-inf	0	0	-inf	0	0	-inf	0	0	-inf	0	0	-inf	0	0	-inf	0	0	-inf	0	0	-inf	25	25	101.94160337905082	0	0	-inf	0	0	-inf	0	0	-inf	0	0	-inf	0	0	-inf	0	0	-inf	0	0	-inf	0	0	-inf	0	0	-inf	0	0	-inf	0	0	-inf	0	0	-inf	0	0	-inf	0	0	-inf	0	0	-inf	0	0	-inf	0	0	-inf	0	0	-inf	0	0	-inf	0	0	-inf	0	0	-inf	0	0	-inf	0	0	-inf	0	0	-inf	0	0	-inf	0	0	-inf	0	0	-inf	0	0	-inf	0	0	-inf	0	0	-inf	0	0	-inf	0	0	-inf	0	0	-inf	0	0	-inf	0	0	-inf	0	0	-inf	0	0	-inf	0	0	-inf	0	0	-inf	0	0	-inf	0	0	-inf	0	0	-inf	0	0	-inf	0	0	-inf	0	0	-inf	0	0	-inf	0	0	-inf	0	0	-inf	0	0	-inf	0	0	-inf	0	0	-inf	0	0	-inf	0	0	-inf	0	0	-inf	0	0	-inf	0	0	-inf	0	0	-inf	0	0	-inf	0	0	-inf	0	0	-inf	0	0	-inf	0	0	-inf	0	0	-inf	0	0	-inf	0	0	-inf	0	0	-inf	0	0	-inf	0	0	-inf	0	0	-inf	0	0	-inf	0	0	-inf	0	0	-inf	0	0	-inf	0	0	-inf	0	0	-inf	0	0	-inf	0	0	-inf	0	0	-inf	0	0	-inf	0	0	-inf	0	0	-inf	0	0	-inf	0	0	-inf	0	0	-inf	0	0	-inf	0	0	-inf	0	0	-inf	0	0	-inf	0	0	-inf	0	0	-inf	0	0	-inf	0	0	-inf	0	0	-inf	0	0	-inf	0	0	-inf	0	0	-inf	0	0	-inf	0	0	-inf	0	0	-inf	0	0	-inf	0	0	-inf	0	0	-inf	0	0	-inf	0	0	-inf	0	0	-inf	0	0	-inf	0	0	-inf	0	0	-inf	0	0	-inf	0	0	-inf	0	0	-inf	0	0	-inf	0	0	-inf	0	0	-inf	0	0	-inf	0	0	-inf	0	0	-inf	0	0	-inf	0	0	-inf	0	0	-inf	0	0	-inf	0	0	-inf	0	0	-inf	0	0	-inf	0	0	-inf	0	0	-inf	0	0	-inf	0	0	-inf	0	0	-inf	0	0	-inf	0	0	-inf	0	0	-inf	0	0	-inf	0	0	-inf	0	0	-inf	0	0	-inf	0	0	-inf	0	0	-inf	0	0	-inf	0	0	-inf	0	0	-inf	0	0	-inf	0	0	-inf	0	0	-inf	0	0	-inf	0	0	-inf	0	0	-inf	0	0	-inf	0	0	-inf	0	0	-inf	0	0	-inf	0	0	-inf	0	0	-inf	0	0	-inf	0	0	-inf	0	0	-inf	0	0	-inf	0	0	-inf	0	0	-inf	0	0	-inf	0	0	-inf	0	0	-inf	0	0	-inf	0	0	-inf	0	0	-inf	0	0	-inf	0	0	-inf	0	0	-inf	0	0	-inf	0	0	-inf	0	0	-inf	0	0	-inf	0	0	-inf	0	0	-inf	0	0	-inf	0	0	-inf	0	0	-inf	0	0	-inf	0	0	-inf	0	0	-inf	0	0	-inf	0	0	-inf	0	0	-inf	0	0	-inf	0	0	-inf	0	0	-inf	0	0	-inf	0	0	-inf	0	0	-inf	0	0	-inf	0	0	-inf	0	0	-inf	0	0	-inf	0	0	-inf	0	0	-inf	0	0	-inf	0	0	-inf	0	0	-inf	0	0	-inf	0	0	-inf	0	0	-inf	0	0	-inf	0	0	-inf	0	0	-inf	0	0	-inf	0	0	-inf	0	0	-inf	0	0	-inf	0	0	-inf	0	0	-inf	0	0	-inf	0	0	-inf	0	0	-inf	0	0	-inf	0	0	-inf	0	0	-inf	0	0	-inf	0	0	-inf	0	0	-inf	0	0	-inf	0	0	-inf	0	0	-inf	0	0	-inf	0	0	-inf	0	0	-inf	0	0	-inf	0	0	-inf	0	0	-inf	0	0	-inf	0	0	-inf	0	0	-inf	0	0	-inf	0	0	-inf	0	0	-inf	0	0	-inf	0	0	-inf	0	0	-inf	0	0	-inf	0	0	-inf	0	0	-inf	0	0	-inf	0	0	-inf	0	0	-inf	0	0	-inf	0	0	-inf	0	0	-inf	0	0	-inf	0	0	-inf	0	0	-inf	0	0	-inf	0	0	-inf	0	0	-inf	0	0	-inf	0	0	-inf	0	0	-inf	0	0	-inf	0	0	-inf	0	0	-inf	0	0	-inf	0	0	-inf	0	0	-inf	0	0	-inf	0	0	-inf	0	0	-inf	0	0	-inf	0	0	-inf	0	0	-inf	0	0	-inf	0	0	-inf	0	0	-inf	0	0	-inf	0	0	-inf	0	0	-inf	0	0	-inf	0	0	-inf	0	0	-inf	0	0	-inf	0	0	-inf	0	0	-inf	0	0	-inf	0	0	-inf	0	0	-inf	0	0	-inf	0	0	-inf	0	0	-inf	0	0	-inf	0	0	-inf	0	0	-inf	0	0	-inf	0	0	-inf	0	0	-inf	0	0	-inf	0	0	-inf	0	0	-inf	0	0	-inf	0	0	-inf	0	0	-inf	0	0	-inf	0	0	-inf	0	0	-inf	0	0	-inf	0	0	-inf	0	0	-inf	0	0	-inf	0	0	-inf	0	0	-inf	0	0	-inf	0	0	-inf	0	0	-inf	0	0	-inf	0	0	-inf	0	0	-inf	0	0	-inf	0	0	-inf	0	0	-inf	0	0	-inf	0	0	-inf	0	0	-inf	0	0	-inf	0	0	-inf	0	0	-inf	0	0	-inf	0	0	-inf	0	0	-inf	0	0	-inf	0	0	-inf	0	0	-inf	0	0	-inf	0	0	-inf	0	0	-inf	0	0	-inf	0	0	-inf	0	0	-inf	0	0	-inf	0	0	-inf	0	0	-inf	0	0	-inf	0	0	-inf	0	0	-inf	0	0	-inf	0	0	-inf	0	0	-inf	0	0	-inf	0	0	-inf	0	0	-inf	0	0	-inf	0	0	-inf	0	0	-inf	0	0	-inf	0	0	-inf	0	0	-inf	0	0	-inf	0	0	-inf	0	0	-inf	0	0	-inf	0	0	-inf	0	0	-inf	0	0	-inf	0	0	-inf	0	0	-inf	0	0	-inf	0	0	-inf	0	0	-inf	0	0	-inf	0	0	-inf	0	0	-inf	0	0	-inf	0	0	-inf	0	0	-inf	0	0	-inf	0	0	-inf	0	0	-inf	0	0	-inf	0	0	-inf	0	0	-inf	0	0	-inf	0	0	-inf	0	0	-inf	0	0	-inf	0	0	-inf	0	0	-inf	0	0	-inf	0	0	-inf	0	0	-inf	0	0	-inf	0	0	-inf	0	0	-inf	0	0	-inf	0	0	-inf	0	0	-inf	0	0	-inf	0	0	-inf	0	0	-inf	0	0	-inf	0	0	-inf	0	0	-inf	0	0	-inf	0	0	-inf	0	0	-inf	0	0	-inf	0	0	-inf	0	0	-inf	0	0	-inf	0	0	-inf	0	0	-inf	0	0	-inf	0	0	-inf	0	0	-inf	0	0	-inf	0	0	-inf	0	0	-inf	0	0	-inf	0	0	-inf	0	0	-inf	0	0	-inf	0	0	-inf	0	0	-inf	0	0	-inf	0	0	-inf	0	0	-inf	0	0	-inf	0	0	-inf	0	0	-inf	0	0	-inf	0	0	-inf	0	0	-inf	0	0	-inf	0	0	-inf	0	0	-inf	0	0	-inf	0	0	-inf	0	0	-inf	0	0	-inf	0	0	-inf	0	0	-inf	0	0	-inf	0	0	-inf	0	0	-inf	0	0	-inf	0	0	-inf	0	0	-inf	0	0	-inf	0	0	-inf	0	0	-inf	0	0	-inf	0	0	-inf	0	0	-inf	0	0	-inf	0	0	-inf	0	0	-inf	0	0	-inf	0	0	-inf	0	0	-inf	0	0	-inf	0	0	-inf	0	0	-inf	0	0	-inf	0	0	-inf	0	0	-inf	0	0	-inf	0	0	-inf	0	0	-inf	0	0	-inf	0	0	-inf	0	0	-inf	0	0	-inf	0	0	-inf	0	0	-inf	0	0	-inf	0	0	-inf	0	0	-inf	0	0	-inf	0	0	-inf	0	0	-inf	0	0	-inf	0	0	-inf	0	0	-inf	0	0	-inf	0	0	-inf	0	0	-inf	0	0	-inf	0	0	-inf	0	0	-inf	0	0	-inf	0	0	-inf	0	0	-inf	0	0	-inf	0	0	-inf	0	0	-inf	0	0	-inf	0	0	-inf	0	0	-inf	0	0	-inf	0	0	-inf	0	0	-inf	0	0	-inf	0	0	-inf	0	0	-inf	0	0	-inf	0	0	-inf	0	0	-inf	0	0	-inf	0	0	-inf	0	0	-inf	0	0	-inf	0	0	-inf	0	0	-inf	0	0	-inf	0	0	-inf	0	0	-inf	0	0	-inf	0	0	-inf	0	0	-inf	0	0	-inf	0	0	-inf	0	0	-inf	0	0	-inf	0	0	-inf	0	0	-inf	0	0	-inf	0	0	-inf	0	0	-inf	0	0	-inf	0	0	-inf	0	0	-inf	0	0	-inf	0	0	-inf	0	0	-inf	0	0	-inf	0	0	-inf	0	0	-inf	0	0	-inf	0	0	-inf	0	0	-inf	0	0	-inf	0	0	-inf	0	0	-inf	0	0	-inf	0	0	-inf	0	0	-inf	0	0	-inf	0	0	-inf	0	0	-inf	0	0	-inf	0	0	-inf	0	0	-inf	0	0	-inf	0	0	-inf	0	0	-inf	0	0	-inf	0	0	-inf	0	0	-inf	0	0	-inf	0	0	-inf	0	0	-inf	0	0	-inf	0	0	-inf	0	0	-inf	0	0	-inf	0	0	-inf	0	0	-inf	0	0	-inf	0	0	-inf	0	0	-inf	0	0	-inf	0	0	-inf	0	0	-inf	0	0	-inf	0	0	-inf	0	0	-inf	0	0	-inf	0	0	-inf	0	0	-inf	0	0	-inf	0	0	-inf	0	0	-inf	0	0	-inf	0	0	-inf	0	0	-inf	0	0	-inf	0	0	-inf	0	0	-inf	0	0	-inf	0	0	-inf	0	0	-inf	0	0	-inf	0	0	-inf	0	0	-inf	0	0	-inf	0	0	-inf	0	0	-inf	0	0	-inf	0	0	-inf	0	0	-inf	0	0	-inf	0	0	-inf	0	0	-inf	0	0	-inf	0	0	-inf	0	0	-inf	0	0	-inf	0	0	-inf	0	0	-inf	0	0	-inf	0	0	-inf	0	0	-inf	0	0	-inf	0	0	-inf	0	0	-inf	0	0	-inf	0	0	-inf	0	0	-inf	0	0	-inf	0	0	-inf	0	0	-inf	0	0	-inf	0	0	-inf	0	0	-inf	0	0	-inf	0	0	-inf	0	0	-inf	0	0	-inf	0	0	-inf	0	0	-inf	0	0	-inf	0	0	-inf	0	0	-inf	0	0	-inf	0	0	-inf	0	0	-inf	0	0	-inf	0	0	-inf	0	0	-inf	0	0	-inf	0	0	-inf	0	0	-inf	0	0	-inf	0	0	-inf	0	0	-inf	0	0	-inf	0	0	-inf	0	0	-inf	0	0	-inf	0	0	-inf	0	0	-inf	0	0	-inf	0	0	-inf	0	0	-inf	0	0	-inf	0	0	-inf	0	0	-inf	0	0	-inf	0	0	-inf	0	0	-inf	0	0	-inf	0	0	-inf	0	0	-inf	0	0	-inf	0	0	-inf	0	0	-inf	0	0	-inf	0	0	-inf	0	0	-inf	0	0	-inf	0	0	-inf	0	0	-inf	0	0	-inf	0	0	-inf	0	0	-inf	0	0	-inf	0	0	-inf	0	0	-inf	0	0	-inf	0	0	-inf	0	0	-inf	0	0	-inf	0	0	-inf	0	0	-inf	0	0	-inf	0	0	-inf	0	0	-inf	0	0	-inf	0	0	-inf	0	0	-inf	0	0	-inf	0	0	-inf	0	0	-inf	0	0	-inf	0	0	-inf	0	0	-inf	0	0	-inf	0	0	-inf	0	0	-inf	0	0	-inf	0	0	-inf	0	0	-inf	0	0	-inf	0	0	-inf	0	0	-inf	0	0	-inf	0	0	-inf	0	0	-inf	0	0	-inf	0	0	-inf	0	0	-inf	0	0	-inf	0	0	-inf	0	0	-inf	0	0	-inf	0	0	-inf	0	0	-inf	0	0	-inf	0	0	-inf	0	0	-inf	0	0	-inf	0	0	-inf	0	0	-inf	0	0	-inf	0	0	-inf	0	0	-inf	0	0	-inf	0	0	-inf	0	0	-inf	0	0	-inf	0	0	-inf	0	0	-inf	0	0	-inf	0	0	-inf	0	0	-inf	0	0	-inf	0	0	-inf	0	0	-inf	0	0	-inf	0	0	-inf	0	0	-inf	0	0	-inf	0	0	-inf	0	0	-inf	0	0	-inf	0	0	-inf	0	0	-inf	0	0	-inf	0	0	-inf	0	0	-inf	0	0	-inf	0	0	-inf	0	0	-inf	0	0	-inf	0	0	-inf	0	0	-inf	0	0	-inf	0	0	-inf	0	0	-inf	0	0	-inf	0	0	-inf	0	0	-inf	0	0	-inf	0	0	-inf	0	0	-inf	0	0	-inf	0	0	-inf	0	0	-inf	0	0	-inf	0	0	-inf	0	0	-inf	0	0	-inf	0	0	-inf	0	0	-inf	0	0	-inf	0	0	-inf	0	0	-inf	0	0	-inf	0	0	-inf	0	0	-inf	0	0	-inf	0	0	-inf	0	0	-inf	0	0	-inf	0	0	-inf	0	0	-inf	0	0	-inf	0	0	-inf	0	0	-inf	0	0	-inf	0	0	-inf	0	0	-inf	0	0	-inf	0	0	-inf	0	0	-inf	0	0	-inf	0	0	-inf	0	0	-inf	0	0	-inf	0	0	-inf	0	0	-inf	0	0	-inf	0	0	-inf	0	0	-inf	0	0	-inf	0	0	-inf	0	0	-inf	0	0	-inf	0	0	-inf	0	0	-inf	0	0	-inf	0	0	-inf	0	0	-inf	0	0	-inf	0	0	-inf	0	0	-inf	0	0	-inf	0	0	-inf	0	0	-inf	0	0	-inf	0	0	-inf	0	0	-inf	0	0	-inf	0	0	-inf	0	0	-inf	0	0	-inf	0	0	-inf	0	0	-inf	0	0	-inf	0	0	-inf	0	0	-inf	0	0	-inf	0	0	-inf	0	0	-inf	0	0	-inf	0	0	-inf	0	0	-inf	0	0	-inf	0	0	-inf	0	0	-inf	0	0	-inf	0	0	-inf	0	0	-inf	0	0	-inf	0	0	-inf	0	0	-inf	0	0	-inf	0	0	-inf	0	0	-inf	0	0	-inf	0	0	-inf	0	0	-inf	0	0	-inf	0	0	-inf	0	0	-inf	0	0	-inf	0	0	-inf	0	0	-inf	0	0	-inf	0	0	-inf	0	0	-inf	0	0	-inf	0	0	-inf	0	0	-inf	0	0	-inf	0	0	-inf	0	0	-inf	0	0	-inf	0	0	-inf	0	0	-inf	0	0	-inf	0	0	-inf	0	0	-inf	species	Carettavirus e142
2946623	0	0	-inf	0	0	-inf	0	0	-inf	0	0	-inf	0	0	-inf	0	0	-inf	0	0	-inf	0	0	-inf	0	0	-inf	0	0	-inf	0	0	-inf	0	0	-inf	0	0	-inf	0	0	-inf	0	0	-inf	0	0	-inf	0	0	-inf	0	0	-inf	0	0	-inf	0	0	-inf	0	0	-inf	0	0	-inf	0	0	-inf	0	0	-inf	0	0	-inf	0	0	-inf	0	0	-inf	0	0	-inf	0	0	-inf	0	0	-inf	0	0	-inf	0	0	-inf	0	0	-inf	0	0	-inf	0	0	-inf	0	0	-inf	0	0	-inf	0	0	-inf	0	0	-inf	0	0	-inf	0	0	-inf	0	0	-inf	0	0	-inf	0	0	-inf	0	0	-inf	0	0	-inf	0	0	-inf	0	0	-inf	0	0	-inf	0	0	-inf	0	0	-inf	0	0	-inf	0	0	-inf	0	0	-inf	0	0	-inf	0	0	-inf	0	0	-inf	0	0	-inf	0	0	-inf	0	0	-inf	0	0	-inf	0	0	-inf	0	0	-inf	0	0	-inf	0	0	-inf	0	0	-inf	0	0	-inf	0	0	-inf	0	0	-inf	0	0	-inf	0	0	-inf	0	0	-inf	0	0	-inf	0	0	-inf	0	0	-inf	0	0	-inf	0	0	-inf	0	0	-inf	0	0	-inf	0	0	-inf	0	0	-inf	0	0	-inf	0	0	-inf	0	0	-inf	0	0	-inf	0	0	-inf	0	0	-inf	0	0	-inf	0	0	-inf	0	0	-inf	0	0	-inf	0	0	-inf	0	0	-inf	0	0	-inf	0	0	-inf	0	0	-inf	0	0	-inf	0	0	-inf	0	0	-inf	0	0	-inf	0	0	-inf	0	0	-inf	0	0	-inf	0	0	-inf	0	0	-inf	0	0	-inf	0	0	-inf	0	0	-inf	0	0	-inf	0	0	-inf	0	0	-inf	0	0	-inf	0	0	-inf	0	0	-inf	0	0	-inf	0	0	-inf	0	0	-inf	0	0	-inf	0	0	-inf	0	0	-inf	0	0	-inf	0	0	-inf	0	0	-inf	0	0	-inf	0	0	-inf	0	0	-inf	0	0	-inf	0	0	-inf	0	0	-inf	0	0	-inf	0	0	-inf	0	0	-inf	0	0	-inf	0	0	-inf	0	0	-inf	0	0	-inf	0	0	-inf	0	0	-inf	0	0	-inf	0	0	-inf	0	0	-inf	0	0	-inf	0	0	-inf	0	0	-inf	0	0	-inf	0	0	-inf	0	0	-inf	0	0	-inf	0	0	-inf	0	0	-inf	0	0	-inf	0	0	-inf	0	0	-inf	0	0	-inf	0	0	-inf	0	0	-inf	0	0	-inf	0	0	-inf	0	0	-inf	0	0	-inf	0	0	-inf	0	0	-inf	0	0	-inf	0	0	-inf	0	0	-inf	0	0	-inf	0	0	-inf	0	0	-inf	0	0	-inf	0	0	-inf	0	0	-inf	0	0	-inf	0	0	-inf	0	0	-inf	0	0	-inf	0	0	-inf	0	0	-inf	0	0	-inf	0	0	-inf	0	0	-inf	0	0	-inf	0	0	-inf	0	0	-inf	0	0	-inf	0	0	-inf	0	0	-inf	0	0	-inf	0	0	-inf	0	0	-inf	0	0	-inf	0	0	-inf	0	0	-inf	0	0	-inf	0	0	-inf	0	0	-inf	0	0	-inf	0	0	-inf	0	0	-inf	0	0	-inf	0	0	-inf	0	0	-inf	0	0	-inf	0	0	-inf	0	0	-inf	0	0	-inf	0	0	-inf	0	0	-inf	0	0	-inf	0	0	-inf	0	0	-inf	0	0	-inf	0	0	-inf	0	0	-inf	0	0	-inf	0	0	-inf	0	0	-inf	0	0	-inf	0	0	-inf	0	0	-inf	0	0	-inf	0	0	-inf	0	0	-inf	0	0	-inf	0	0	-inf	0	0	-inf	0	0	-inf	0	0	-inf	0	0	-inf	0	0	-inf	0	0	-inf	0	0	-inf	0	0	-inf	0	0	-inf	0	0	-inf	0	0	-inf	0	0	-inf	0	0	-inf	0	0	-inf	0	0	-inf	0	0	-inf	0	0	-inf	0	0	-inf	0	0	-inf	0	0	-inf	0	0	-inf	0	0	-inf	0	0	-inf	0	0	-inf	0	0	-inf	0	0	-inf	0	0	-inf	0	0	-inf	0	0	-inf	0	0	-inf	0	0	-inf	0	0	-inf	0	0	-inf	0	0	-inf	0	0	-inf	0	0	-inf	0	0	-inf	0	0	-inf	0	0	-inf	0	0	-inf	0	0	-inf	0	0	-inf	0	0	-inf	0	0	-inf	0	0	-inf	0	0	-inf	0	0	-inf	0	0	-inf	0	0	-inf	0	0	-inf	0	0	-inf	0	0	-inf	0	0	-inf	0	0	-inf	0	0	-inf	0	0	-inf	0	0	-inf	0	0	-inf	0	0	-inf	0	0	-inf	0	0	-inf	0	0	-inf	0	0	-inf	0	0	-inf	0	0	-inf	0	0	-inf	0	0	-inf	0	0	-inf	0	0	-inf	0	0	-inf	0	0	-inf	0	0	-inf	0	0	-inf	0	0	-inf	0	0	-inf	0	0	-inf	0	0	-inf	0	0	-inf	0	0	-inf	0	0	-inf	0	0	-inf	0	0	-inf	0	0	-inf	0	0	-inf	0	0	-inf	0	0	-inf	0	0	-inf	0	0	-inf	0	0	-inf	0	0	-inf	0	0	-inf	0	0	-inf	0	0	-inf	0	0	-inf	0	0	-inf	0	0	-inf	0	0	-inf	0	0	-inf	0	0	-inf	0	0	-inf	0	0	-inf	0	0	-inf	0	0	-inf	0	0	-inf	0	0	-inf	0	0	-inf	0	0	-inf	0	0	-inf	0	0	-inf	0	0	-inf	0	0	-inf	0	0	-inf	0	0	-inf	0	0	-inf	0	0	-inf	0	0	-inf	0	0	-inf	0	0	-inf	0	0	-inf	0	0	-inf	0	0	-inf	0	0	-inf	0	0	-inf	0	0	-inf	0	0	-inf	0	0	-inf	0	0	-inf	0	0	-inf	0	0	-inf	0	0	-inf	0	0	-inf	0	0	-inf	0	0	-inf	0	0	-inf	0	0	-inf	0	0	-inf	0	0	-inf	0	0	-inf	0	0	-inf	0	0	-inf	0	0	-inf	0	0	-inf	0	0	-inf	0	0	-inf	0	0	-inf	0	0	-inf	0	0	-inf	0	0	-inf	0	0	-inf	0	0	-inf	0	0	-inf	0	0	-inf	0	0	-inf	0	0	-inf	0	0	-inf	0	0	-inf	0	0	-inf	0	0	-inf	0	0	-inf	0	0	-inf	0	0	-inf	0	0	-inf	0	0	-inf	0	0	-inf	0	0	-inf	0	0	-inf	0	0	-inf	0	0	-inf	0	0	-inf	0	0	-inf	0	0	-inf	0	0	-inf	0	0	-inf	0	0	-inf	0	0	-inf	0	0	-inf	0	0	-inf	0	0	-inf	0	0	-inf	0	0	-inf	0	0	-inf	0	0	-inf	0	0	-inf	0	0	-inf	0	0	-inf	0	0	-inf	0	0	-inf	0	0	-inf	0	0	-inf	0	0	-inf	0	0	-inf	0	0	-inf	0	0	-inf	0	0	-inf	0	0	-inf	0	0	-inf	0	0	-inf	0	0	-inf	0	0	-inf	0	0	-inf	0	0	-inf	0	0	-inf	0	0	-inf	0	0	-inf	0	0	-inf	0	0	-inf	0	0	-inf	0	0	-inf	0	0	-inf	0	0	-inf	0	0	-inf	0	0	-inf	0	0	-inf	0	0	-inf	0	0	-inf	0	0	-inf	556	2	97.66315120291593	0	0	-inf	0	0	-inf	0	0	-inf	0	0	-inf	0	0	-inf	0	0	-inf	0	0	-inf	0	0	-inf	0	0	-inf	0	0	-inf	0	0	-inf	0	0	-inf	0	0	-inf	0	0	-inf	0	0	-inf	0	0	-inf	0	0	-inf	0	0	-inf	0	0	-inf	0	0	-inf	0	0	-inf	0	0	-inf	0	0	-inf	0	0	-inf	0	0	-inf	0	0	-inf	0	0	-inf	0	0	-inf	0	0	-inf	0	0	-inf	0	0	-inf	0	0	-inf	0	0	-inf	0	0	-inf	0	0	-inf	0	0	-inf	0	0	-inf	0	0	-inf	12	0	98.51934169694242	0	0	-inf	0	0	-inf	0	0	-inf	0	0	-inf	0	0	-inf	0	0	-inf	0	0	-inf	0	0	-inf	0	0	-inf	0	0	-inf	0	0	-inf	0	0	-inf	0	0	-inf	0	0	-inf	0	0	-inf	0	0	-inf	0	0	-inf	0	0	-inf	0	0	-inf	0	0	-inf	0	0	-inf	0	0	-inf	0	0	-inf	0	0	-inf	0	0	-inf	0	0	-inf	0	0	-inf	0	0	-inf	0	0	-inf	0	0	-inf	0	0	-inf	0	0	-inf	0	0	-inf	0	0	-inf	0	0	-inf	0	0	-inf	0	0	-inf	0	0	-inf	0	0	-inf	0	0	-inf	0	0	-inf	0	0	-inf	0	0	-inf	0	0	-inf	0	0	-inf	0	0	-inf	0	0	-inf	0	0	-inf	0	0	-inf	0	0	-inf	0	0	-inf	0	0	-inf	0	0	-inf	0	0	-inf	0	0	-inf	0	0	-inf	0	0	-inf	0	0	-inf	0	0	-inf	0	0	-inf	0	0	-inf	0	0	-inf	0	0	-inf	0	0	-inf	0	0	-inf	0	0	-inf	0	0	-inf	0	0	-inf	0	0	-inf	0	0	-inf	0	0	-inf	0	0	-inf	0	0	-inf	0	0	-inf	0	0	-inf	0	0	-inf	0	0	-inf	0	0	-inf	0	0	-inf	0	0	-inf	0	0	-inf	0	0	-inf	0	0	-inf	0	0	-inf	0	0	-inf	0	0	-inf	0	0	-inf	0	0	-inf	0	0	-inf	0	0	-inf	0	0	-inf	0	0	-inf	0	0	-inf	0	0	-inf	0	0	-inf	0	0	-inf	0	0	-inf	0	0	-inf	0	0	-inf	0	0	-inf	0	0	-inf	0	0	-inf	0	0	-inf	0	0	-inf	0	0	-inf	0	0	-inf	0	0	-inf	0	0	-inf	0	0	-inf	0	0	-inf	0	0	-inf	0	0	-inf	0	0	-inf	0	0	-inf	0	0	-inf	0	0	-inf	0	0	-inf	0	0	-inf	0	0	-inf	0	0	-inf	0	0	-inf	0	0	-inf	0	0	-inf	0	0	-inf	0	0	-inf	0	0	-inf	0	0	-inf	0	0	-inf	0	0	-inf	0	0	-inf	0	0	-inf	0	0	-inf	0	0	-inf	0	0	-inf	0	0	-inf	0	0	-inf	0	0	-inf	0	0	-inf	0	0	-inf	0	0	-inf	0	0	-inf	0	0	-inf	0	0	-inf	0	0	-inf	0	0	-inf	0	0	-inf	0	0	-inf	0	0	-inf	0	0	-inf	0	0	-inf	0	0	-inf	0	0	-inf	0	0	-inf	0	0	-inf	0	0	-inf	0	0	-inf	0	0	-inf	0	0	-inf	0	0	-inf	0	0	-inf	0	0	-inf	0	0	-inf	0	0	-inf	0	0	-inf	0	0	-inf	0	0	-inf	0	0	-inf	0	0	-inf	0	0	-inf	0	0	-inf	0	0	-inf	0	0	-inf	0	0	-inf	0	0	-inf	0	0	-inf	0	0	-inf	0	0	-inf	0	0	-inf	0	0	-inf	0	0	-inf	0	0	-inf	0	0	-inf	0	0	-inf	0	0	-inf	0	0	-inf	0	0	-inf	0	0	-inf	0	0	-inf	0	0	-inf	0	0	-inf	0	0	-inf	0	0	-inf	0	0	-inf	0	0	-inf	0	0	-inf	0	0	-inf	0	0	-inf	0	0	-inf	0	0	-inf	0	0	-inf	0	0	-inf	0	0	-inf	0	0	-inf	0	0	-inf	0	0	-inf	0	0	-inf	0	0	-inf	0	0	-inf	0	0	-inf	0	0	-inf	0	0	-inf	0	0	-inf	0	0	-inf	0	0	-inf	0	0	-inf	0	0	-inf	0	0	-inf	0	0	-inf	0	0	-inf	0	0	-inf	0	0	-inf	0	0	-inf	0	0	-inf	0	0	-inf	0	0	-inf	0	0	-inf	0	0	-inf	0	0	-inf	0	0	-inf	0	0	-inf	0	0	-inf	0	0	-inf	0	0	-inf	0	0	-inf	0	0	-inf	0	0	-inf	0	0	-inf	0	0	-inf	0	0	-inf	0	0	-inf	0	0	-inf	0	0	-inf	0	0	-inf	0	0	-inf	0	0	-inf	0	0	-inf	0	0	-inf	0	0	-inf	0	0	-inf	0	0	-inf	0	0	-inf	0	0	-inf	0	0	-inf	0	0	-inf	0	0	-inf	0	0	-inf	0	0	-inf	0	0	-inf	0	0	-inf	0	0	-inf	0	0	-inf	0	0	-inf	0	0	-inf	0	0	-inf	0	0	-inf	0	0	-inf	0	0	-inf	0	0	-inf	0	0	-inf	0	0	-inf	0	0	-inf	0	0	-inf	0	0	-inf	0	0	-inf	0	0	-inf	0	0	-inf	0	0	-inf	0	0	-inf	0	0	-inf	0	0	-inf	0	0	-inf	0	0	-inf	0	0	-inf	0	0	-inf	0	0	-inf	0	0	-inf	0	0	-inf	0	0	-inf	0	0	-inf	0	0	-inf	0	0	-inf	0	0	-inf	0	0	-inf	0	0	-inf	0	0	-inf	0	0	-inf	0	0	-inf	0	0	-inf	0	0	-inf	0	0	-inf	0	0	-inf	0	0	-inf	0	0	-inf	0	0	-inf	0	0	-inf	0	0	-inf	0	0	-inf	0	0	-inf	0	0	-inf	0	0	-inf	0	0	-inf	0	0	-inf	0	0	-inf	0	0	-inf	0	0	-inf	0	0	-inf	0	0	-inf	0	0	-inf	0	0	-inf	0	0	-inf	0	0	-inf	0	0	-inf	0	0	-inf	0	0	-inf	0	0	-inf	0	0	-inf	0	0	-inf	0	0	-inf	0	0	-inf	0	0	-inf	0	0	-inf	0	0	-inf	0	0	-inf	0	0	-inf	0	0	-inf	0	0	-inf	0	0	-inf	0	0	-inf	0	0	-inf	0	0	-inf	0	0	-inf	0	0	-inf	0	0	-inf	0	0	-inf	0	0	-inf	0	0	-inf	0	0	-inf	0	0	-inf	0	0	-inf	0	0	-inf	0	0	-inf	0	0	-inf	0	0	-inf	0	0	-inf	0	0	-inf	0	0	-inf	0	0	-inf	0	0	-inf	0	0	-inf	0	0	-inf	0	0	-inf	0	0	-inf	0	0	-inf	0	0	-inf	0	0	-inf	0	0	-inf	0	0	-inf	0	0	-inf	0	0	-inf	0	0	-inf	0	0	-inf	0	0	-inf	0	0	-inf	0	0	-inf	0	0	-inf	0	0	-inf	0	0	-inf	0	0	-inf	0	0	-inf	0	0	-inf	0	0	-inf	0	0	-inf	0	0	-inf	0	0	-inf	0	0	-inf	0	0	-inf	0	0	-inf	0	0	-inf	0	0	-inf	0	0	-inf	0	0	-inf	0	0	-inf	0	0	-inf	0	0	-inf	0	0	-inf	0	0	-inf	0	0	-inf	0	0	-inf	0	0	-inf	0	0	-inf	0	0	-inf	0	0	-inf	0	0	-inf	0	0	-inf	0	0	-inf	0	0	-inf	0	0	-inf	0	0	-inf	0	0	-inf	0	0	-inf	0	0	-inf	0	0	-inf	0	0	-inf	0	0	-inf	0	0	-inf	0	0	-inf	0	0	-inf	0	0	-inf	0	0	-inf	0	0	-inf	0	0	-inf	0	0	-inf	0	0	-inf	0	0	-inf	0	0	-inf	0	0	-inf	0	0	-inf	0	0	-inf	0	0	-inf	0	0	-inf	0	0	-inf	0	0	-inf	0	0	-inf	0	0	-inf	0	0	-inf	0	0	-inf	0	0	-inf	0	0	-inf	0	0	-inf	0	0	-inf	0	0	-inf	0	0	-inf	0	0	-inf	0	0	-inf	0	0	-inf	0	0	-inf	0	0	-inf	0	0	-inf	0	0	-inf	0	0	-inf	0	0	-inf	0	0	-inf	0	0	-inf	0	0	-inf	0	0	-inf	0	0	-inf	0	0	-inf	0	0	-inf	0	0	-inf	0	0	-inf	0	0	-inf	0	0	-inf	0	0	-inf	0	0	-inf	0	0	-inf	0	0	-inf	0	0	-inf	0	0	-inf	0	0	-inf	0	0	-inf	0	0	-inf	0	0	-inf	0	0	-inf	0	0	-inf	0	0	-inf	0	0	-inf	0	0	-inf	0	0	-inf	0	0	-inf	0	0	-inf	0	0	-inf	0	0	-inf	0	0	-inf	0	0	-inf	0	0	-inf	0	0	-inf	0	0	-inf	0	0	-inf	0	0	-inf	0	0	-inf	0	0	-inf	0	0	-inf	0	0	-inf	0	0	-inf	0	0	-inf	0	0	-inf	0	0	-inf	0	0	-inf	0	0	-inf	0	0	-inf	0	0	-inf	0	0	-inf	0	0	-inf	0	0	-inf	0	0	-inf	0	0	-inf	0	0	-inf	0	0	-inf	0	0	-inf	0	0	-inf	0	0	-inf	0	0	-inf	0	0	-inf	0	0	-inf	0	0	-inf	0	0	-inf	0	0	-inf	0	0	-inf	0	0	-inf	0	0	-inf	0	0	-inf	0	0	-inf	0	0	-inf	0	0	-inf	0	0	-inf	0	0	-inf	0	0	-inf	0	0	-inf	0	0	-inf	0	0	-inf	0	0	-inf	0	0	-inf	0	0	-inf	0	0	-inf	0	0	-inf	0	0	-inf	0	0	-inf	0	0	-inf	0	0	-inf	0	0	-inf	0	0	-inf	0	0	-inf	0	0	-inf	0	0	-inf	0	0	-inf	0	0	-inf	0	0	-inf	0	0	-inf	0	0	-inf	0	0	-inf	0	0	-inf	0	0	-inf	0	0	-inf	0	0	-inf	0	0	-inf	0	0	-inf	0	0	-inf	0	0	-inf	0	0	-inf	0	0	-inf	0	0	-inf	0	0	-inf	0	0	-inf	0	0	-inf	0	0	-inf	0	0	-inf	0	0	-inf	0	0	-inf	0	0	-inf	0	0	-inf	0	0	-inf	0	0	-inf	0	0	-inf	0	0	-inf	0	0	-inf	0	0	-inf	0	0	-inf	0	0	-inf	0	0	-inf	0	0	-inf	0	0	-inf	0	0	-inf	0	0	-inf	0	0	-inf	0	0	-inf	0	0	-inf	0	0	-inf	0	0	-inf	0	0	-inf	0	0	-inf	0	0	-inf	0	0	-inf	0	0	-inf	0	0	-inf	0	0	-inf	0	0	-inf	0	0	-inf	0	0	-inf	0	0	-inf	0	0	-inf	0	0	-inf	0	0	-inf	0	0	-inf	0	0	-inf	0	0	-inf	0	0	-inf	0	0	-inf	0	0	-inf	0	0	-inf	0	0	-inf	0	0	-inf	0	0	-inf	0	0	-inf	0	0	-inf	0	0	-inf	0	0	-inf	0	0	-inf	0	0	-inf	0	0	-inf	0	0	-inf	0	0	-inf	0	0	-inf	0	0	-inf	0	0	-inf	0	0	-inf	0	0	-inf	0	0	-inf	0	0	-inf	0	0	-inf	0	0	-inf	0	0	-inf	0	0	-inf	0	0	-inf	0	0	-inf	0	0	-inf	0	0	-inf	0	0	-inf	0	0	-inf	0	0	-inf	0	0	-inf	0	0	-inf	0	0	-inf	0	0	-inf	0	0	-inf	0	0	-inf	0	0	-inf	0	0	-inf	0	0	-inf	0	0	-inf	0	0	-inf	0	0	-inf	0	0	-inf	0	0	-inf	0	0	-inf	0	0	-inf	0	0	-inf	0	0	-inf	0	0	-inf	0	0	-inf	0	0	-inf	0	0	-inf	0	0	-inf	0	0	-inf	0	0	-inf	0	0	-inf	0	0	-inf	0	0	-inf	0	0	-inf	0	0	-inf	0	0	-inf	0	0	-inf	0	0	-inf	0	0	-inf	0	0	-inf	0	0	-inf	0	0	-inf	0	0	-inf	0	0	-inf	0	0	-inf	0	0	-inf	0	0	-inf	0	0	-inf	0	0	-inf	0	0	-inf	0	0	-inf	0	0	-inf	0	0	-inf	0	0	-inf	0	0	-inf	0	0	-inf	0	0	-inf	0	0	-inf	0	0	-inf	0	0	-inf	0	0	-inf	0	0	-inf	0	0	-inf	0	0	-inf	0	0	-inf	0	0	-inf	0	0	-inf	0	0	-inf	0	0	-inf	0	0	-inf	0	0	-inf	0	0	-inf	0	0	-inf	0	0	-inf	0	0	-inf	0	0	-inf	0	0	-inf	0	0	-inf	0	0	-inf	0	0	-inf	0	0	-inf	0	0	-inf	0	0	-inf	0	0	-inf	0	0	-inf	0	0	-inf	0	0	-inf	0	0	-inf	0	0	-inf	0	0	-inf	0	0	-inf	0	0	-inf	0	0	-inf	0	0	-inf	0	0	-inf	0	0	-inf	0	0	-inf	0	0	-inf	0	0	-inf	0	0	-inf	0	0	-inf	0	0	-inf	0	0	-inf	0	0	-inf	0	0	-inf	0	0	-inf	0	0	-inf	0	0	-inf	0	0	-inf	0	0	-inf	0	0	-inf	0	0	-inf	0	0	-inf	0	0	-inf	0	0	-inf	0	0	-inf	0	0	-inf	0	0	-inf	0	0	-inf	0	0	-inf	0	0	-inf	0	0	-inf	0	0	-inf	0	0	-inf	0	0	-inf	0	0	-inf	0	0	-inf	0	0	-inf	0	0	-inf	0	0	-inf	0	0	-inf	0	0	-inf	0	0	-inf	0	0	-inf	0	0	-inf	0	0	-inf	0	0	-inf	0	0	-inf	0	0	-inf	0	0	-inf	0	0	-inf	0	0	-inf	0	0	-inf	0	0	-inf	subfamily	Andrewesvirinae
2948949	0	0	-inf	0	0	-inf	0	0	-inf	0	0	-inf	0	0	-inf	0	0	-inf	0	0	-inf	0	0	-inf	0	0	-inf	0	0	-inf	0	0	-inf	0	0	-inf	0	0	-inf	0	0	-inf	0	0	-inf	0	0	-inf	0	0	-inf	0	0	-inf	0	0	-inf	0	0	-inf	0	0	-inf	0	0	-inf	0	0	-inf	0	0	-inf	0	0	-inf	0	0	-inf	0	0	-inf	0	0	-inf	0	0	-inf	0	0	-inf	0	0	-inf	0	0	-inf	0	0	-inf	0	0	-inf	0	0	-inf	0	0	-inf	0	0	-inf	0	0	-inf	0	0	-inf	0	0	-inf	0	0	-inf	0	0	-inf	0	0	-inf	0	0	-inf	0	0	-inf	0	0	-inf	0	0	-inf	0	0	-inf	0	0	-inf	0	0	-inf	0	0	-inf	0	0	-inf	0	0	-inf	0	0	-inf	0	0	-inf	0	0	-inf	0	0	-inf	0	0	-inf	0	0	-inf	0	0	-inf	0	0	-inf	0	0	-inf	0	0	-inf	0	0	-inf	0	0	-inf	0	0	-inf	0	0	-inf	0	0	-inf	0	0	-inf	0	0	-inf	0	0	-inf	0	0	-inf	0	0	-inf	0	0	-inf	0	0	-inf	0	0	-inf	0	0	-inf	0	0	-inf	0	0	-inf	0	0	-inf	0	0	-inf	0	0	-inf	0	0	-inf	0	0	-inf	0	0	-inf	0	0	-inf	0	0	-inf	0	0	-inf	0	0	-inf	0	0	-inf	0	0	-inf	0	0	-inf	0	0	-inf	0	0	-inf	0	0	-inf	0	0	-inf	0	0	-inf	0	0	-inf	0	0	-inf	0	0	-inf	0	0	-inf	0	0	-inf	0	0	-inf	0	0	-inf	0	0	-inf	0	0	-inf	0	0	-inf	0	0	-inf	0	0	-inf	0	0	-inf	0	0	-inf	0	0	-inf	0	0	-inf	0	0	-inf	0	0	-inf	0	0	-inf	0	0	-inf	0	0	-inf	0	0	-inf	0	0	-inf	0	0	-inf	0	0	-inf	0	0	-inf	0	0	-inf	0	0	-inf	0	0	-inf	0	0	-inf	0	0	-inf	0	0	-inf	0	0	-inf	0	0	-inf	0	0	-inf	0	0	-inf	0	0	-inf	0	0	-inf	0	0	-inf	0	0	-inf	0	0	-inf	0	0	-inf	0	0	-inf	0	0	-inf	0	0	-inf	0	0	-inf	0	0	-inf	0	0	-inf	0	0	-inf	0	0	-inf	0	0	-inf	0	0	-inf	0	0	-inf	0	0	-inf	0	0	-inf	0	0	-inf	0	0	-inf	0	0	-inf	0	0	-inf	0	0	-inf	0	0	-inf	0	0	-inf	0	0	-inf	0	0	-inf	0	0	-inf	0	0	-inf	0	0	-inf	0	0	-inf	0	0	-inf	0	0	-inf	0	0	-inf	0	0	-inf	0	0	-inf	0	0	-inf	0	0	-inf	0	0	-inf	0	0	-inf	0	0	-inf	0	0	-inf	0	0	-inf	0	0	-inf	0	0	-inf	0	0	-inf	0	0	-inf	0	0	-inf	0	0	-inf	0	0	-inf	0	0	-inf	0	0	-inf	0	0	-inf	0	0	-inf	0	0	-inf	0	0	-inf	0	0	-inf	0	0	-inf	0	0	-inf	0	0	-inf	0	0	-inf	0	0	-inf	0	0	-inf	0	0	-inf	0	0	-inf	0	0	-inf	0	0	-inf	0	0	-inf	0	0	-inf	0	0	-inf	0	0	-inf	0	0	-inf	0	0	-inf	0	0	-inf	0	0	-inf	0	0	-inf	0	0	-inf	0	0	-inf	0	0	-inf	0	0	-inf	0	0	-inf	0	0	-inf	0	0	-inf	0	0	-inf	0	0	-inf	0	0	-inf	0	0	-inf	0	0	-inf	0	0	-inf	0	0	-inf	0	0	-inf	0	0	-inf	0	0	-inf	0	0	-inf	0	0	-inf	0	0	-inf	0	0	-inf	0	0	-inf	0	0	-inf	0	0	-inf	0	0	-inf	0	0	-inf	0	0	-inf	0	0	-inf	0	0	-inf	0	0	-inf	0	0	-inf	0	0	-inf	0	0	-inf	0	0	-inf	0	0	-inf	0	0	-inf	0	0	-inf	0	0	-inf	0	0	-inf	0	0	-inf	0	0	-inf	0	0	-inf	0	0	-inf	0	0	-inf	0	0	-inf	0	0	-inf	0	0	-inf	0	0	-inf	0	0	-inf	0	0	-inf	0	0	-inf	0	0	-inf	0	0	-inf	0	0	-inf	0	0	-inf	0	0	-inf	0	0	-inf	0	0	-inf	0	0	-inf	0	0	-inf	0	0	-inf	0	0	-inf	0	0	-inf	0	0	-inf	0	0	-inf	0	0	-inf	0	0	-inf	0	0	-inf	0	0	-inf	0	0	-inf	0	0	-inf	0	0	-inf	0	0	-inf	0	0	-inf	0	0	-inf	0	0	-inf	0	0	-inf	0	0	-inf	0	0	-inf	0	0	-inf	0	0	-inf	0	0	-inf	0	0	-inf	0	0	-inf	0	0	-inf	0	0	-inf	0	0	-inf	0	0	-inf	0	0	-inf	0	0	-inf	0	0	-inf	0	0	-inf	0	0	-inf	0	0	-inf	0	0	-inf	0	0	-inf	0	0	-inf	0	0	-inf	0	0	-inf	0	0	-inf	0	0	-inf	0	0	-inf	0	0	-inf	0	0	-inf	0	0	-inf	0	0	-inf	0	0	-inf	0	0	-inf	0	0	-inf	0	0	-inf	0	0	-inf	0	0	-inf	0	0	-inf	0	0	-inf	0	0	-inf	0	0	-inf	0	0	-inf	0	0	-inf	0	0	-inf	0	0	-inf	0	0	-inf	0	0	-inf	0	0	-inf	0	0	-inf	0	0	-inf	0	0	-inf	0	0	-inf	0	0	-inf	0	0	-inf	0	0	-inf	0	0	-inf	0	0	-inf	0	0	-inf	0	0	-inf	0	0	-inf	0	0	-inf	0	0	-inf	0	0	-inf	0	0	-inf	0	0	-inf	0	0	-inf	0	0	-inf	0	0	-inf	0	0	-inf	0	0	-inf	0	0	-inf	0	0	-inf	0	0	-inf	0	0	-inf	0	0	-inf	0	0	-inf	0	0	-inf	0	0	-inf	0	0	-inf	0	0	-inf	0	0	-inf	0	0	-inf	0	0	-inf	0	0	-inf	0	0	-inf	0	0	-inf	0	0	-inf	0	0	-inf	0	0	-inf	0	0	-inf	0	0	-inf	0	0	-inf	0	0	-inf	0	0	-inf	0	0	-inf	0	0	-inf	0	0	-inf	0	0	-inf	0	0	-inf	0	0	-inf	0	0	-inf	0	0	-inf	0	0	-inf	0	0	-inf	0	0	-inf	0	0	-inf	0	0	-inf	0	0	-inf	0	0	-inf	0	0	-inf	0	0	-inf	0	0	-inf	0	0	-inf	0	0	-inf	0	0	-inf	0	0	-inf	0	0	-inf	0	0	-inf	0	0	-inf	0	0	-inf	0	0	-inf	0	0	-inf	0	0	-inf	0	0	-inf	0	0	-inf	0	0	-inf	0	0	-inf	0	0	-inf	0	0	-inf	0	0	-inf	0	0	-inf	0	0	-inf	0	0	-inf	0	0	-inf	0	0	-inf	0	0	-inf	0	0	-inf	0	0	-inf	0	0	-inf	0	0	-inf	0	0	-inf	0	0	-inf	0	0	-inf	0	0	-inf	0	0	-inf	0	0	-inf	0	0	-inf	0	0	-inf	0	0	-inf	0	0	-inf	0	0	-inf	0	0	-inf	0	0	-inf	0	0	-inf	0	0	-inf	554	89	97.85691211690245	0	0	-inf	0	0	-inf	0	0	-inf	0	0	-inf	0	0	-inf	0	0	-inf	0	0	-inf	0	0	-inf	0	0	-inf	0	0	-inf	0	0	-inf	0	0	-inf	0	0	-inf	0	0	-inf	0	0	-inf	0	0	-inf	0	0	-inf	0	0	-inf	0	0	-inf	0	0	-inf	0	0	-inf	0	0	-inf	0	0	-inf	0	0	-inf	0	0	-inf	0	0	-inf	0	0	-inf	0	0	-inf	0	0	-inf	0	0	-inf	0	0	-inf	0	0	-inf	0	0	-inf	0	0	-inf	0	0	-inf	0	0	-inf	0	0	-inf	0	0	-inf	12	5	98.51934169694242	0	0	-inf	0	0	-inf	0	0	-inf	0	0	-inf	0	0	-inf	0	0	-inf	0	0	-inf	0	0	-inf	0	0	-inf	0	0	-inf	0	0	-inf	0	0	-inf	0	0	-inf	0	0	-inf	0	0	-inf	0	0	-inf	0	0	-inf	0	0	-inf	0	0	-inf	0	0	-inf	0	0	-inf	0	0	-inf	0	0	-inf	0	0	-inf	0	0	-inf	0	0	-inf	0	0	-inf	0	0	-inf	0	0	-inf	0	0	-inf	0	0	-inf	0	0	-inf	0	0	-inf	0	0	-inf	0	0	-inf	0	0	-inf	0	0	-inf	0	0	-inf	0	0	-inf	0	0	-inf	0	0	-inf	0	0	-inf	0	0	-inf	0	0	-inf	0	0	-inf	0	0	-inf	0	0	-inf	0	0	-inf	0	0	-inf	0	0	-inf	0	0	-inf	0	0	-inf	0	0	-inf	0	0	-inf	0	0	-inf	0	0	-inf	0	0	-inf	0	0	-inf	0	0	-inf	0	0	-inf	0	0	-inf	0	0	-inf	0	0	-inf	0	0	-inf	0	0	-inf	0	0	-inf	0	0	-inf	0	0	-inf	0	0	-inf	0	0	-inf	0	0	-inf	0	0	-inf	0	0	-inf	0	0	-inf	0	0	-inf	0	0	-inf	0	0	-inf	0	0	-inf	0	0	-inf	0	0	-inf	0	0	-inf	0	0	-inf	0	0	-inf	0	0	-inf	0	0	-inf	0	0	-inf	0	0	-inf	0	0	-inf	0	0	-inf	0	0	-inf	0	0	-inf	0	0	-inf	0	0	-inf	0	0	-inf	0	0	-inf	0	0	-inf	0	0	-inf	0	0	-inf	0	0	-inf	0	0	-inf	0	0	-inf	0	0	-inf	0	0	-inf	0	0	-inf	0	0	-inf	0	0	-inf	0	0	-inf	0	0	-inf	0	0	-inf	0	0	-inf	0	0	-inf	0	0	-inf	0	0	-inf	0	0	-inf	0	0	-inf	0	0	-inf	0	0	-inf	0	0	-inf	0	0	-inf	0	0	-inf	0	0	-inf	0	0	-inf	0	0	-inf	0	0	-inf	0	0	-inf	0	0	-inf	0	0	-inf	0	0	-inf	0	0	-inf	0	0	-inf	0	0	-inf	0	0	-inf	0	0	-inf	0	0	-inf	0	0	-inf	0	0	-inf	0	0	-inf	0	0	-inf	0	0	-inf	0	0	-inf	0	0	-inf	0	0	-inf	0	0	-inf	0	0	-inf	0	0	-inf	0	0	-inf	0	0	-inf	0	0	-inf	0	0	-inf	0	0	-inf	0	0	-inf	0	0	-inf	0	0	-inf	0	0	-inf	0	0	-inf	0	0	-inf	0	0	-inf	0	0	-inf	0	0	-inf	0	0	-inf	0	0	-inf	0	0	-inf	0	0	-inf	0	0	-inf	0	0	-inf	0	0	-inf	0	0	-inf	0	0	-inf	0	0	-inf	0	0	-inf	0	0	-inf	0	0	-inf	0	0	-inf	0	0	-inf	0	0	-inf	0	0	-inf	0	0	-inf	0	0	-inf	0	0	-inf	0	0	-inf	0	0	-inf	0	0	-inf	0	0	-inf	0	0	-inf	0	0	-inf	0	0	-inf	0	0	-inf	0	0	-inf	0	0	-inf	0	0	-inf	0	0	-inf	0	0	-inf	0	0	-inf	0	0	-inf	0	0	-inf	0	0	-inf	0	0	-inf	0	0	-inf	0	0	-inf	0	0	-inf	0	0	-inf	0	0	-inf	0	0	-inf	0	0	-inf	0	0	-inf	0	0	-inf	0	0	-inf	0	0	-inf	0	0	-inf	0	0	-inf	0	0	-inf	0	0	-inf	0	0	-inf	0	0	-inf	0	0	-inf	0	0	-inf	0	0	-inf	0	0	-inf	0	0	-inf	0	0	-inf	0	0	-inf	0	0	-inf	0	0	-inf	0	0	-inf	0	0	-inf	0	0	-inf	0	0	-inf	0	0	-inf	0	0	-inf	0	0	-inf	0	0	-inf	0	0	-inf	0	0	-inf	0	0	-inf	0	0	-inf	0	0	-inf	0	0	-inf	0	0	-inf	0	0	-inf	0	0	-inf	0	0	-inf	0	0	-inf	0	0	-inf	0	0	-inf	0	0	-inf	0	0	-inf	0	0	-inf	0	0	-inf	0	0	-inf	0	0	-inf	0	0	-inf	0	0	-inf	0	0	-inf	0	0	-inf	0	0	-inf	0	0	-inf	0	0	-inf	0	0	-inf	0	0	-inf	0	0	-inf	0	0	-inf	0	0	-inf	0	0	-inf	0	0	-inf	0	0	-inf	0	0	-inf	0	0	-inf	0	0	-inf	0	0	-inf	0	0	-inf	0	0	-inf	0	0	-inf	0	0	-inf	0	0	-inf	0	0	-inf	0	0	-inf	0	0	-inf	0	0	-inf	0	0	-inf	0	0	-inf	0	0	-inf	0	0	-inf	0	0	-inf	0	0	-inf	0	0	-inf	0	0	-inf	0	0	-inf	0	0	-inf	0	0	-inf	0	0	-inf	0	0	-inf	0	0	-inf	0	0	-inf	0	0	-inf	0	0	-inf	0	0	-inf	0	0	-inf	0	0	-inf	0	0	-inf	0	0	-inf	0	0	-inf	0	0	-inf	0	0	-inf	0	0	-inf	0	0	-inf	0	0	-inf	0	0	-inf	0	0	-inf	0	0	-inf	0	0	-inf	0	0	-inf	0	0	-inf	0	0	-inf	0	0	-inf	0	0	-inf	0	0	-inf	0	0	-inf	0	0	-inf	0	0	-inf	0	0	-inf	0	0	-inf	0	0	-inf	0	0	-inf	0	0	-inf	0	0	-inf	0	0	-inf	0	0	-inf	0	0	-inf	0	0	-inf	0	0	-inf	0	0	-inf	0	0	-inf	0	0	-inf	0	0	-inf	0	0	-inf	0	0	-inf	0	0	-inf	0	0	-inf	0	0	-inf	0	0	-inf	0	0	-inf	0	0	-inf	0	0	-inf	0	0	-inf	0	0	-inf	0	0	-inf	0	0	-inf	0	0	-inf	0	0	-inf	0	0	-inf	0	0	-inf	0	0	-inf	0	0	-inf	0	0	-inf	0	0	-inf	0	0	-inf	0	0	-inf	0	0	-inf	0	0	-inf	0	0	-inf	0	0	-inf	0	0	-inf	0	0	-inf	0	0	-inf	0	0	-inf	0	0	-inf	0	0	-inf	0	0	-inf	0	0	-inf	0	0	-inf	0	0	-inf	0	0	-inf	0	0	-inf	0	0	-inf	0	0	-inf	0	0	-inf	0	0	-inf	0	0	-inf	0	0	-inf	0	0	-inf	0	0	-inf	0	0	-inf	0	0	-inf	0	0	-inf	0	0	-inf	0	0	-inf	0	0	-inf	0	0	-inf	0	0	-inf	0	0	-inf	0	0	-inf	0	0	-inf	0	0	-inf	0	0	-inf	0	0	-inf	0	0	-inf	0	0	-inf	0	0	-inf	0	0	-inf	0	0	-inf	0	0	-inf	0	0	-inf	0	0	-inf	0	0	-inf	0	0	-inf	0	0	-inf	0	0	-inf	0	0	-inf	0	0	-inf	0	0	-inf	0	0	-inf	0	0	-inf	0	0	-inf	0	0	-inf	0	0	-inf	0	0	-inf	0	0	-inf	0	0	-inf	0	0	-inf	0	0	-inf	0	0	-inf	0	0	-inf	0	0	-inf	0	0	-inf	0	0	-inf	0	0	-inf	0	0	-inf	0	0	-inf	0	0	-inf	0	0	-inf	0	0	-inf	0	0	-inf	0	0	-inf	0	0	-inf	0	0	-inf	0	0	-inf	0	0	-inf	0	0	-inf	0	0	-inf	0	0	-inf	0	0	-inf	0	0	-inf	0	0	-inf	0	0	-inf	0	0	-inf	0	0	-inf	0	0	-inf	0	0	-inf	0	0	-inf	0	0	-inf	0	0	-inf	0	0	-inf	0	0	-inf	0	0	-inf	0	0	-inf	0	0	-inf	0	0	-inf	0	0	-inf	0	0	-inf	0	0	-inf	0	0	-inf	0	0	-inf	0	0	-inf	0	0	-inf	0	0	-inf	0	0	-inf	0	0	-inf	0	0	-inf	0	0	-inf	0	0	-inf	0	0	-inf	0	0	-inf	0	0	-inf	0	0	-inf	0	0	-inf	0	0	-inf	0	0	-inf	0	0	-inf	0	0	-inf	0	0	-inf	0	0	-inf	0	0	-inf	0	0	-inf	0	0	-inf	0	0	-inf	0	0	-inf	0	0	-inf	0	0	-inf	0	0	-inf	0	0	-inf	0	0	-inf	0	0	-inf	0	0	-inf	0	0	-inf	0	0	-inf	0	0	-inf	0	0	-inf	0	0	-inf	0	0	-inf	0	0	-inf	0	0	-inf	0	0	-inf	0	0	-inf	0	0	-inf	0	0	-inf	0	0	-inf	0	0	-inf	0	0	-inf	0	0	-inf	0	0	-inf	0	0	-inf	0	0	-inf	0	0	-inf	0	0	-inf	0	0	-inf	0	0	-inf	0	0	-inf	0	0	-inf	0	0	-inf	0	0	-inf	0	0	-inf	0	0	-inf	0	0	-inf	0	0	-inf	0	0	-inf	0	0	-inf	0	0	-inf	0	0	-inf	0	0	-inf	0	0	-inf	0	0	-inf	0	0	-inf	0	0	-inf	0	0	-inf	0	0	-inf	0	0	-inf	0	0	-inf	0	0	-inf	0	0	-inf	0	0	-inf	0	0	-inf	0	0	-inf	0	0	-inf	0	0	-inf	0	0	-inf	0	0	-inf	0	0	-inf	0	0	-inf	0	0	-inf	0	0	-inf	0	0	-inf	0	0	-inf	0	0	-inf	0	0	-inf	0	0	-inf	0	0	-inf	0	0	-inf	0	0	-inf	0	0	-inf	0	0	-inf	0	0	-inf	0	0	-inf	0	0	-inf	0	0	-inf	0	0	-inf	0	0	-inf	0	0	-inf	0	0	-inf	0	0	-inf	0	0	-inf	0	0	-inf	0	0	-inf	0	0	-inf	0	0	-inf	0	0	-inf	0	0	-inf	0	0	-inf	0	0	-inf	0	0	-inf	0	0	-inf	0	0	-inf	0	0	-inf	0	0	-inf	0	0	-inf	0	0	-inf	0	0	-inf	0	0	-inf	0	0	-inf	0	0	-inf	0	0	-inf	0	0	-inf	0	0	-inf	0	0	-inf	0	0	-inf	0	0	-inf	0	0	-inf	0	0	-inf	0	0	-inf	0	0	-inf	0	0	-inf	0	0	-inf	0	0	-inf	0	0	-inf	0	0	-inf	0	0	-inf	0	0	-inf	0	0	-inf	0	0	-inf	0	0	-inf	0	0	-inf	0	0	-inf	0	0	-inf	0	0	-inf	0	0	-inf	0	0	-inf	0	0	-inf	0	0	-inf	0	0	-inf	0	0	-inf	0	0	-inf	0	0	-inf	0	0	-inf	0	0	-inf	0	0	-inf	0	0	-inf	0	0	-inf	0	0	-inf	0	0	-inf	0	0	-inf	0	0	-inf	0	0	-inf	0	0	-inf	0	0	-inf	0	0	-inf	0	0	-inf	0	0	-inf	0	0	-inf	0	0	-inf	0	0	-inf	0	0	-inf	0	0	-inf	0	0	-inf	0	0	-inf	0	0	-inf	0	0	-inf	0	0	-inf	0	0	-inf	0	0	-inf	0	0	-inf	0	0	-inf	0	0	-inf	0	0	-inf	0	0	-inf	0	0	-inf	0	0	-inf	0	0	-inf	0	0	-inf	0	0	-inf	0	0	-inf	0	0	-inf	0	0	-inf	0	0	-inf	0	0	-inf	0	0	-inf	0	0	-inf	0	0	-inf	0	0	-inf	0	0	-inf	0	0	-inf	0	0	-inf	0	0	-inf	0	0	-inf	0	0	-inf	0	0	-inf	0	0	-inf	0	0	-inf	0	0	-inf	0	0	-inf	0	0	-inf	0	0	-inf	0	0	-inf	0	0	-inf	0	0	-inf	0	0	-inf	0	0	-inf	0	0	-inf	0	0	-inf	0	0	-inf	0	0	-inf	0	0	-inf	0	0	-inf	0	0	-inf	0	0	-inf	0	0	-inf	0	0	-inf	0	0	-inf	0	0	-inf	0	0	-inf	0	0	-inf	0	0	-inf	0	0	-inf	0	0	-inf	0	0	-inf	0	0	-inf	0	0	-inf	0	0	-inf	0	0	-inf	0	0	-inf	0	0	-inf	0	0	-inf	0	0	-inf	0	0	-inf	0	0	-inf	0	0	-inf	0	0	-inf	0	0	-inf	0	0	-inf	0	0	-inf	0	0	-inf	0	0	-inf	0	0	-inf	0	0	-inf	0	0	-inf	0	0	-inf	0	0	-inf	0	0	-inf	0	0	-inf	0	0	-inf	0	0	-inf	0	0	-inf	0	0	-inf	0	0	-inf	0	0	-inf	0	0	-inf	0	0	-inf	0	0	-inf	0	0	-inf	0	0	-inf	0	0	-inf	0	0	-inf	0	0	-inf	0	0	-inf	0	0	-inf	0	0	-inf	0	0	-inf	0	0	-inf	0	0	-inf	0	0	-inf	0	0	-inf	0	0	-inf	0	0	-inf	0	0	-inf	0	0	-inf	0	0	-inf	0	0	-inf	0	0	-inf	0	0	-inf	0	0	-inf	0	0	-inf	0	0	-inf	0	0	-inf	0	0	-inf	0	0	-inf	0	0	-inf	0	0	-inf	0	0	-inf	0	0	-inf	0	0	-inf	0	0	-inf	0	0	-inf	0	0	-inf	0	0	-inf	0	0	-inf	0	0	-inf	0	0	-inf	0	0	-inf	0	0	-inf	0	0	-inf	genus	Vipetofemvirus
2956649	0	0	-inf	0	0	-inf	0	0	-inf	0	0	-inf	0	0	-inf	0	0	-inf	0	0	-inf	0	0	-inf	0	0	-inf	0	0	-inf	0	0	-inf	0	0	-inf	0	0	-inf	0	0	-inf	0	0	-inf	0	0	-inf	0	0	-inf	0	0	-inf	0	0	-inf	0	0	-inf	0	0	-inf	0	0	-inf	0	0	-inf	0	0	-inf	0	0	-inf	0	0	-inf	0	0	-inf	0	0	-inf	0	0	-inf	0	0	-inf	0	0	-inf	0	0	-inf	0	0	-inf	0	0	-inf	0	0	-inf	0	0	-inf	0	0	-inf	0	0	-inf	0	0	-inf	0	0	-inf	0	0	-inf	0	0	-inf	0	0	-inf	0	0	-inf	0	0	-inf	0	0	-inf	0	0	-inf	0	0	-inf	0	0	-inf	0	0	-inf	0	0	-inf	0	0	-inf	0	0	-inf	0	0	-inf	0	0	-inf	0	0	-inf	0	0	-inf	0	0	-inf	0	0	-inf	0	0	-inf	0	0	-inf	0	0	-inf	0	0	-inf	0	0	-inf	0	0	-inf	0	0	-inf	0	0	-inf	0	0	-inf	0	0	-inf	0	0	-inf	0	0	-inf	0	0	-inf	0	0	-inf	0	0	-inf	0	0	-inf	0	0	-inf	0	0	-inf	0	0	-inf	0	0	-inf	0	0	-inf	0	0	-inf	0	0	-inf	0	0	-inf	0	0	-inf	0	0	-inf	0	0	-inf	0	0	-inf	0	0	-inf	0	0	-inf	0	0	-inf	0	0	-inf	0	0	-inf	0	0	-inf	0	0	-inf	0	0	-inf	0	0	-inf	0	0	-inf	0	0	-inf	0	0	-inf	0	0	-inf	0	0	-inf	0	0	-inf	0	0	-inf	0	0	-inf	0	0	-inf	0	0	-inf	0	0	-inf	0	0	-inf	0	0	-inf	0	0	-inf	0	0	-inf	0	0	-inf	0	0	-inf	0	0	-inf	0	0	-inf	0	0	-inf	0	0	-inf	0	0	-inf	0	0	-inf	0	0	-inf	0	0	-inf	0	0	-inf	0	0	-inf	0	0	-inf	0	0	-inf	0	0	-inf	0	0	-inf	0	0	-inf	0	0	-inf	0	0	-inf	0	0	-inf	0	0	-inf	0	0	-inf	0	0	-inf	0	0	-inf	0	0	-inf	0	0	-inf	0	0	-inf	0	0	-inf	0	0	-inf	0	0	-inf	0	0	-inf	0	0	-inf	0	0	-inf	0	0	-inf	0	0	-inf	0	0	-inf	0	0	-inf	0	0	-inf	0	0	-inf	0	0	-inf	0	0	-inf	0	0	-inf	0	0	-inf	0	0	-inf	0	0	-inf	0	0	-inf	0	0	-inf	0	0	-inf	0	0	-inf	0	0	-inf	0	0	-inf	0	0	-inf	0	0	-inf	0	0	-inf	0	0	-inf	0	0	-inf	0	0	-inf	0	0	-inf	0	0	-inf	0	0	-inf	0	0	-inf	0	0	-inf	0	0	-inf	0	0	-inf	0	0	-inf	0	0	-inf	0	0	-inf	0	0	-inf	0	0	-inf	0	0	-inf	0	0	-inf	0	0	-inf	0	0	-inf	0	0	-inf	0	0	-inf	0	0	-inf	0	0	-inf	0	0	-inf	0	0	-inf	0	0	-inf	0	0	-inf	0	0	-inf	0	0	-inf	0	0	-inf	0	0	-inf	0	0	-inf	0	0	-inf	0	0	-inf	0	0	-inf	0	0	-inf	0	0	-inf	0	0	-inf	0	0	-inf	0	0	-inf	0	0	-inf	0	0	-inf	0	0	-inf	0	0	-inf	0	0	-inf	0	0	-inf	0	0	-inf	0	0	-inf	0	0	-inf	0	0	-inf	0	0	-inf	0	0	-inf	0	0	-inf	0	0	-inf	0	0	-inf	0	0	-inf	0	0	-inf	0	0	-inf	0	0	-inf	0	0	-inf	0	0	-inf	0	0	-inf	0	0	-inf	0	0	-inf	0	0	-inf	0	0	-inf	0	0	-inf	0	0	-inf	0	0	-inf	0	0	-inf	0	0	-inf	0	0	-inf	0	0	-inf	0	0	-inf	0	0	-inf	0	0	-inf	0	0	-inf	0	0	-inf	0	0	-inf	0	0	-inf	0	0	-inf	0	0	-inf	0	0	-inf	0	0	-inf	0	0	-inf	0	0	-inf	0	0	-inf	0	0	-inf	0	0	-inf	0	0	-inf	0	0	-inf	0	0	-inf	0	0	-inf	0	0	-inf	0	0	-inf	0	0	-inf	0	0	-inf	0	0	-inf	0	0	-inf	0	0	-inf	0	0	-inf	0	0	-inf	0	0	-inf	0	0	-inf	0	0	-inf	0	0	-inf	0	0	-inf	0	0	-inf	0	0	-inf	0	0	-inf	0	0	-inf	0	0	-inf	0	0	-inf	0	0	-inf	0	0	-inf	0	0	-inf	0	0	-inf	0	0	-inf	0	0	-inf	0	0	-inf	0	0	-inf	0	0	-inf	0	0	-inf	0	0	-inf	0	0	-inf	0	0	-inf	0	0	-inf	0	0	-inf	0	0	-inf	0	0	-inf	0	0	-inf	0	0	-inf	0	0	-inf	0	0	-inf	0	0	-inf	0	0	-inf	0	0	-inf	0	0	-inf	0	0	-inf	0	0	-inf	0	0	-inf	0	0	-inf	0	0	-inf	0	0	-inf	0	0	-inf	0	0	-inf	0	0	-inf	0	0	-inf	0	0	-inf	0	0	-inf	0	0	-inf	0	0	-inf	0	0	-inf	0	0	-inf	0	0	-inf	0	0	-inf	0	0	-inf	0	0	-inf	0	0	-inf	0	0	-inf	0	0	-inf	0	0	-inf	0	0	-inf	0	0	-inf	0	0	-inf	0	0	-inf	0	0	-inf	0	0	-inf	0	0	-inf	0	0	-inf	0	0	-inf	0	0	-inf	0	0	-inf	0	0	-inf	0	0	-inf	0	0	-inf	0	0	-inf	0	0	-inf	0	0	-inf	0	0	-inf	0	0	-inf	0	0	-inf	0	0	-inf	0	0	-inf	0	0	-inf	0	0	-inf	0	0	-inf	0	0	-inf	0	0	-inf	0	0	-inf	0	0	-inf	0	0	-inf	0	0	-inf	0	0	-inf	0	0	-inf	0	0	-inf	0	0	-inf	0	0	-inf	0	0	-inf	0	0	-inf	0	0	-inf	0	0	-inf	0	0	-inf	0	0	-inf	0	0	-inf	0	0	-inf	0	0	-inf	0	0	-inf	0	0	-inf	0	0	-inf	0	0	-inf	0	0	-inf	0	0	-inf	0	0	-inf	0	0	-inf	0	0	-inf	0	0	-inf	0	0	-inf	0	0	-inf	0	0	-inf	0	0	-inf	0	0	-inf	0	0	-inf	0	0	-inf	0	0	-inf	0	0	-inf	0	0	-inf	0	0	-inf	0	0	-inf	0	0	-inf	0	0	-inf	0	0	-inf	0	0	-inf	0	0	-inf	0	0	-inf	0	0	-inf	0	0	-inf	0	0	-inf	0	0	-inf	0	0	-inf	0	0	-inf	0	0	-inf	0	0	-inf	0	0	-inf	0	0	-inf	0	0	-inf	0	0	-inf	0	0	-inf	0	0	-inf	0	0	-inf	0	0	-inf	0	0	-inf	0	0	-inf	0	0	-inf	0	0	-inf	0	0	-inf	0	0	-inf	0	0	-inf	0	0	-inf	0	0	-inf	0	0	-inf	0	0	-inf	0	0	-inf	0	0	-inf	0	0	-inf	0	0	-inf	0	0	-inf	0	0	-inf	0	0	-inf	0	0	-inf	0	0	-inf	0	0	-inf	0	0	-inf	0	0	-inf	0	0	-inf	27	27	65.21401785851441	0	0	-inf	0	0	-inf	0	0	-inf	0	0	-inf	0	0	-inf	0	0	-inf	0	0	-inf	0	0	-inf	0	0	-inf	0	0	-inf	0	0	-inf	0	0	-inf	0	0	-inf	0	0	-inf	0	0	-inf	0	0	-inf	0	0	-inf	0	0	-inf	0	0	-inf	0	0	-inf	0	0	-inf	0	0	-inf	0	0	-inf	0	0	-inf	0	0	-inf	0	0	-inf	0	0	-inf	0	0	-inf	0	0	-inf	0	0	-inf	0	0	-inf	0	0	-inf	0	0	-inf	0	0	-inf	0	0	-inf	0	0	-inf	0	0	-inf	0	0	-inf	0	0	-inf	0	0	-inf	0	0	-inf	0	0	-inf	0	0	-inf	0	0	-inf	0	0	-inf	0	0	-inf	0	0	-inf	0	0	-inf	0	0	-inf	0	0	-inf	0	0	-inf	0	0	-inf	0	0	-inf	0	0	-inf	0	0	-inf	0	0	-inf	0	0	-inf	0	0	-inf	0	0	-inf	0	0	-inf	0	0	-inf	0	0	-inf	0	0	-inf	0	0	-inf	0	0	-inf	0	0	-inf	0	0	-inf	0	0	-inf	0	0	-inf	0	0	-inf	0	0	-inf	0	0	-inf	0	0	-inf	0	0	-inf	0	0	-inf	0	0	-inf	0	0	-inf	0	0	-inf	0	0	-inf	0	0	-inf	0	0	-inf	0	0	-inf	0	0	-inf	0	0	-inf	0	0	-inf	0	0	-inf	0	0	-inf	0	0	-inf	0	0	-inf	0	0	-inf	0	0	-inf	0	0	-inf	0	0	-inf	0	0	-inf	0	0	-inf	0	0	-inf	0	0	-inf	0	0	-inf	0	0	-inf	0	0	-inf	0	0	-inf	0	0	-inf	0	0	-inf	0	0	-inf	0	0	-inf	0	0	-inf	0	0	-inf	0	0	-inf	0	0	-inf	0	0	-inf	0	0	-inf	0	0	-inf	0	0	-inf	0	0	-inf	0	0	-inf	0	0	-inf	0	0	-inf	0	0	-inf	0	0	-inf	0	0	-inf	0	0	-inf	0	0	-inf	0	0	-inf	0	0	-inf	0	0	-inf	0	0	-inf	0	0	-inf	0	0	-inf	0	0	-inf	0	0	-inf	0	0	-inf	0	0	-inf	0	0	-inf	0	0	-inf	0	0	-inf	0	0	-inf	0	0	-inf	0	0	-inf	0	0	-inf	0	0	-inf	0	0	-inf	0	0	-inf	0	0	-inf	0	0	-inf	0	0	-inf	0	0	-inf	0	0	-inf	0	0	-inf	0	0	-inf	0	0	-inf	0	0	-inf	0	0	-inf	0	0	-inf	0	0	-inf	0	0	-inf	0	0	-inf	0	0	-inf	0	0	-inf	0	0	-inf	0	0	-inf	0	0	-inf	0	0	-inf	0	0	-inf	0	0	-inf	0	0	-inf	0	0	-inf	0	0	-inf	0	0	-inf	0	0	-inf	0	0	-inf	0	0	-inf	0	0	-inf	0	0	-inf	0	0	-inf	0	0	-inf	0	0	-inf	0	0	-inf	0	0	-inf	0	0	-inf	0	0	-inf	0	0	-inf	0	0	-inf	0	0	-inf	0	0	-inf	0	0	-inf	0	0	-inf	0	0	-inf	0	0	-inf	0	0	-inf	0	0	-inf	0	0	-inf	0	0	-inf	0	0	-inf	0	0	-inf	0	0	-inf	0	0	-inf	0	0	-inf	0	0	-inf	0	0	-inf	0	0	-inf	0	0	-inf	0	0	-inf	0	0	-inf	0	0	-inf	0	0	-inf	0	0	-inf	0	0	-inf	0	0	-inf	0	0	-inf	0	0	-inf	0	0	-inf	0	0	-inf	0	0	-inf	0	0	-inf	0	0	-inf	0	0	-inf	0	0	-inf	0	0	-inf	0	0	-inf	0	0	-inf	0	0	-inf	0	0	-inf	0	0	-inf	0	0	-inf	0	0	-inf	0	0	-inf	0	0	-inf	0	0	-inf	0	0	-inf	0	0	-inf	0	0	-inf	0	0	-inf	0	0	-inf	0	0	-inf	0	0	-inf	0	0	-inf	0	0	-inf	0	0	-inf	0	0	-inf	0	0	-inf	0	0	-inf	0	0	-inf	0	0	-inf	0	0	-inf	0	0	-inf	0	0	-inf	0	0	-inf	0	0	-inf	0	0	-inf	0	0	-inf	0	0	-inf	0	0	-inf	0	0	-inf	0	0	-inf	0	0	-inf	0	0	-inf	0	0	-inf	0	0	-inf	0	0	-inf	0	0	-inf	0	0	-inf	0	0	-inf	0	0	-inf	0	0	-inf	0	0	-inf	0	0	-inf	0	0	-inf	0	0	-inf	0	0	-inf	0	0	-inf	0	0	-inf	0	0	-inf	0	0	-inf	0	0	-inf	0	0	-inf	0	0	-inf	0	0	-inf	0	0	-inf	0	0	-inf	0	0	-inf	0	0	-inf	0	0	-inf	0	0	-inf	0	0	-inf	0	0	-inf	0	0	-inf	0	0	-inf	0	0	-inf	0	0	-inf	0	0	-inf	0	0	-inf	0	0	-inf	0	0	-inf	0	0	-inf	0	0	-inf	0	0	-inf	0	0	-inf	0	0	-inf	0	0	-inf	0	0	-inf	0	0	-inf	0	0	-inf	0	0	-inf	0	0	-inf	0	0	-inf	0	0	-inf	0	0	-inf	0	0	-inf	0	0	-inf	0	0	-inf	0	0	-inf	0	0	-inf	0	0	-inf	0	0	-inf	0	0	-inf	0	0	-inf	0	0	-inf	0	0	-inf	0	0	-inf	0	0	-inf	0	0	-inf	0	0	-inf	0	0	-inf	0	0	-inf	0	0	-inf	0	0	-inf	0	0	-inf	0	0	-inf	0	0	-inf	0	0	-inf	0	0	-inf	0	0	-inf	0	0	-inf	0	0	-inf	0	0	-inf	0	0	-inf	0	0	-inf	0	0	-inf	0	0	-inf	0	0	-inf	0	0	-inf	0	0	-inf	0	0	-inf	0	0	-inf	0	0	-inf	0	0	-inf	0	0	-inf	0	0	-inf	0	0	-inf	0	0	-inf	0	0	-inf	0	0	-inf	0	0	-inf	0	0	-inf	0	0	-inf	0	0	-inf	0	0	-inf	0	0	-inf	0	0	-inf	0	0	-inf	0	0	-inf	0	0	-inf	0	0	-inf	0	0	-inf	0	0	-inf	0	0	-inf	0	0	-inf	0	0	-inf	0	0	-inf	0	0	-inf	0	0	-inf	0	0	-inf	0	0	-inf	0	0	-inf	0	0	-inf	0	0	-inf	0	0	-inf	0	0	-inf	0	0	-inf	0	0	-inf	0	0	-inf	0	0	-inf	0	0	-inf	0	0	-inf	0	0	-inf	0	0	-inf	0	0	-inf	0	0	-inf	0	0	-inf	0	0	-inf	0	0	-inf	0	0	-inf	0	0	-inf	0	0	-inf	0	0	-inf	0	0	-inf	0	0	-inf	0	0	-inf	0	0	-inf	0	0	-inf	0	0	-inf	0	0	-inf	0	0	-inf	0	0	-inf	0	0	-inf	0	0	-inf	0	0	-inf	0	0	-inf	0	0	-inf	0	0	-inf	0	0	-inf	0	0	-inf	0	0	-inf	0	0	-inf	0	0	-inf	0	0	-inf	0	0	-inf	0	0	-inf	0	0	-inf	0	0	-inf	0	0	-inf	0	0	-inf	0	0	-inf	0	0	-inf	0	0	-inf	0	0	-inf	0	0	-inf	0	0	-inf	0	0	-inf	0	0	-inf	0	0	-inf	0	0	-inf	0	0	-inf	0	0	-inf	0	0	-inf	0	0	-inf	0	0	-inf	0	0	-inf	0	0	-inf	0	0	-inf	0	0	-inf	0	0	-inf	0	0	-inf	0	0	-inf	0	0	-inf	0	0	-inf	0	0	-inf	0	0	-inf	0	0	-inf	0	0	-inf	0	0	-inf	0	0	-inf	0	0	-inf	0	0	-inf	0	0	-inf	0	0	-inf	0	0	-inf	0	0	-inf	0	0	-inf	0	0	-inf	0	0	-inf	0	0	-inf	0	0	-inf	0	0	-inf	0	0	-inf	0	0	-inf	0	0	-inf	0	0	-inf	0	0	-inf	0	0	-inf	0	0	-inf	0	0	-inf	0	0	-inf	0	0	-inf	0	0	-inf	0	0	-inf	0	0	-inf	0	0	-inf	0	0	-inf	0	0	-inf	0	0	-inf	0	0	-inf	0	0	-inf	0	0	-inf	0	0	-inf	0	0	-inf	0	0	-inf	0	0	-inf	0	0	-inf	0	0	-inf	0	0	-inf	0	0	-inf	0	0	-inf	0	0	-inf	0	0	-inf	0	0	-inf	0	0	-inf	0	0	-inf	0	0	-inf	0	0	-inf	0	0	-inf	0	0	-inf	0	0	-inf	0	0	-inf	0	0	-inf	0	0	-inf	0	0	-inf	0	0	-inf	0	0	-inf	0	0	-inf	0	0	-inf	0	0	-inf	0	0	-inf	0	0	-inf	0	0	-inf	0	0	-inf	0	0	-inf	0	0	-inf	0	0	-inf	0	0	-inf	0	0	-inf	0	0	-inf	0	0	-inf	0	0	-inf	0	0	-inf	0	0	-inf	0	0	-inf	0	0	-inf	0	0	-inf	0	0	-inf	0	0	-inf	0	0	-inf	0	0	-inf	0	0	-inf	0	0	-inf	0	0	-inf	0	0	-inf	0	0	-inf	0	0	-inf	0	0	-inf	0	0	-inf	0	0	-inf	0	0	-inf	0	0	-inf	0	0	-inf	0	0	-inf	0	0	-inf	0	0	-inf	0	0	-inf	0	0	-inf	0	0	-inf	0	0	-inf	0	0	-inf	0	0	-inf	0	0	-inf	0	0	-inf	0	0	-inf	0	0	-inf	0	0	-inf	0	0	-inf	0	0	-inf	0	0	-inf	0	0	-inf	0	0	-inf	0	0	-inf	0	0	-inf	0	0	-inf	0	0	-inf	0	0	-inf	0	0	-inf	0	0	-inf	0	0	-inf	0	0	-inf	0	0	-inf	0	0	-inf	0	0	-inf	0	0	-inf	0	0	-inf	0	0	-inf	0	0	-inf	0	0	-inf	0	0	-inf	0	0	-inf	0	0	-inf	0	0	-inf	0	0	-inf	0	0	-inf	0	0	-inf	0	0	-inf	0	0	-inf	0	0	-inf	0	0	-inf	0	0	-inf	0	0	-inf	0	0	-inf	0	0	-inf	0	0	-inf	0	0	-inf	0	0	-inf	0	0	-inf	0	0	-inf	0	0	-inf	0	0	-inf	0	0	-inf	0	0	-inf	0	0	-inf	0	0	-inf	0	0	-inf	0	0	-inf	0	0	-inf	0	0	-inf	0	0	-inf	0	0	-inf	0	0	-inf	0	0	-inf	0	0	-inf	0	0	-inf	0	0	-inf	0	0	-inf	0	0	-inf	0	0	-inf	0	0	-inf	0	0	-inf	0	0	-inf	0	0	-inf	0	0	-inf	0	0	-inf	0	0	-inf	0	0	-inf	0	0	-inf	0	0	-inf	0	0	-inf	0	0	-inf	0	0	-inf	0	0	-inf	0	0	-inf	0	0	-inf	0	0	-inf	0	0	-inf	0	0	-inf	0	0	-inf	0	0	-inf	0	0	-inf	0	0	-inf	0	0	-inf	0	0	-inf	0	0	-inf	0	0	-inf	0	0	-inf	0	0	-inf	0	0	-inf	0	0	-inf	0	0	-inf	0	0	-inf	0	0	-inf	0	0	-inf	0	0	-inf	0	0	-inf	0	0	-inf	0	0	-inf	0	0	-inf	0	0	-inf	0	0	-inf	0	0	-inf	0	0	-inf	0	0	-inf	0	0	-inf	0	0	-inf	0	0	-inf	0	0	-inf	0	0	-inf	0	0	-inf	0	0	-inf	0	0	-inf	0	0	-inf	0	0	-inf	0	0	-inf	0	0	-inf	0	0	-inf	0	0	-inf	0	0	-inf	0	0	-inf	0	0	-inf	0	0	-inf	0	0	-inf	0	0	-inf	0	0	-inf	0	0	-inf	0	0	-inf	0	0	-inf	0	0	-inf	0	0	-inf	0	0	-inf	0	0	-inf	0	0	-inf	0	0	-inf	0	0	-inf	0	0	-inf	0	0	-inf	0	0	-inf	0	0	-inf	0	0	-inf	0	0	-inf	0	0	-inf	0	0	-inf	0	0	-inf	0	0	-inf	0	0	-inf	0	0	-inf	0	0	-inf	0	0	-inf	0	0	-inf	0	0	-inf	0	0	-inf	0	0	-inf	0	0	-inf	0	0	-inf	0	0	-inf	0	0	-inf	0	0	-inf	0	0	-inf	0	0	-inf	0	0	-inf	0	0	-inf	0	0	-inf	0	0	-inf	0	0	-inf	0	0	-inf	0	0	-inf	0	0	-inf	0	0	-inf	0	0	-inf	0	0	-inf	0	0	-inf	0	0	-inf	0	0	-inf	0	0	-inf	0	0	-inf	0	0	-inf	0	0	-inf	0	0	-inf	0	0	-inf	0	0	-inf	0	0	-inf	0	0	-inf	0	0	-inf	0	0	-inf	0	0	-inf	0	0	-inf	0	0	-inf	0	0	-inf	0	0	-inf	0	0	-inf	0	0	-inf	0	0	-inf	0	0	-inf	0	0	-inf	0	0	-inf	0	0	-inf	0	0	-inf	0	0	-inf	0	0	-inf	0	0	-inf	0	0	-inf	0	0	-inf	0	0	-inf	0	0	-inf	0	0	-inf	0	0	-inf	0	0	-inf	0	0	-inf	0	0	-inf	0	0	-inf	0	0	-inf	0	0	-inf	0	0	-inf	0	0	-inf	0	0	-inf	0	0	-inf	0	0	-inf	0	0	-inf	0	0	-inf	0	0	-inf	0	0	-inf	0	0	-inf	0	0	-inf	0	0	-inf	0	0	-inf	0	0	-inf	0	0	-inf	0	0	-inf	0	0	-inf	0	0	-inf	0	0	-inf	0	0	-inf	0	0	-inf	0	0	-inf	0	0	-inf	0	0	-inf	0	0	-inf	0	0	-inf	0	0	-inf	0	0	-inf	0	0	-inf	0	0	-inf	0	0	-inf	0	0	-inf	0	0	-inf	0	0	-inf	0	0	-inf	0	0	-inf	0	0	-inf	0	0	-inf	0	0	-inf	0	0	-inf	0	0	-inf	0	0	-inf	species	Vipetofemvirus nattely
2956650	0	0	-inf	0	0	-inf	0	0	-inf	0	0	-inf	0	0	-inf	0	0	-inf	0	0	-inf	0	0	-inf	0	0	-inf	0	0	-inf	0	0	-inf	0	0	-inf	0	0	-inf	0	0	-inf	0	0	-inf	0	0	-inf	0	0	-inf	0	0	-inf	0	0	-inf	0	0	-inf	0	0	-inf	0	0	-inf	0	0	-inf	0	0	-inf	0	0	-inf	0	0	-inf	0	0	-inf	0	0	-inf	0	0	-inf	0	0	-inf	0	0	-inf	0	0	-inf	0	0	-inf	0	0	-inf	0	0	-inf	0	0	-inf	0	0	-inf	0	0	-inf	0	0	-inf	0	0	-inf	0	0	-inf	0	0	-inf	0	0	-inf	0	0	-inf	0	0	-inf	0	0	-inf	0	0	-inf	0	0	-inf	0	0	-inf	0	0	-inf	0	0	-inf	0	0	-inf	0	0	-inf	0	0	-inf	0	0	-inf	0	0	-inf	0	0	-inf	0	0	-inf	0	0	-inf	0	0	-inf	0	0	-inf	0	0	-inf	0	0	-inf	0	0	-inf	0	0	-inf	0	0	-inf	0	0	-inf	0	0	-inf	0	0	-inf	0	0	-inf	0	0	-inf	0	0	-inf	0	0	-inf	0	0	-inf	0	0	-inf	0	0	-inf	0	0	-inf	0	0	-inf	0	0	-inf	0	0	-inf	0	0	-inf	0	0	-inf	0	0	-inf	0	0	-inf	0	0	-inf	0	0	-inf	0	0	-inf	0	0	-inf	0	0	-inf	0	0	-inf	0	0	-inf	0	0	-inf	0	0	-inf	0	0	-inf	0	0	-inf	0	0	-inf	0	0	-inf	0	0	-inf	0	0	-inf	0	0	-inf	0	0	-inf	0	0	-inf	0	0	-inf	0	0	-inf	0	0	-inf	0	0	-inf	0	0	-inf	0	0	-inf	0	0	-inf	0	0	-inf	0	0	-inf	0	0	-inf	0	0	-inf	0	0	-inf	0	0	-inf	0	0	-inf	0	0	-inf	0	0	-inf	0	0	-inf	0	0	-inf	0	0	-inf	0	0	-inf	0	0	-inf	0	0	-inf	0	0	-inf	0	0	-inf	0	0	-inf	0	0	-inf	0	0	-inf	0	0	-inf	0	0	-inf	0	0	-inf	0	0	-inf	0	0	-inf	0	0	-inf	0	0	-inf	0	0	-inf	0	0	-inf	0	0	-inf	0	0	-inf	0	0	-inf	0	0	-inf	0	0	-inf	0	0	-inf	0	0	-inf	0	0	-inf	0	0	-inf	0	0	-inf	0	0	-inf	0	0	-inf	0	0	-inf	0	0	-inf	0	0	-inf	0	0	-inf	0	0	-inf	0	0	-inf	0	0	-inf	0	0	-inf	0	0	-inf	0	0	-inf	0	0	-inf	0	0	-inf	0	0	-inf	0	0	-inf	0	0	-inf	0	0	-inf	0	0	-inf	0	0	-inf	0	0	-inf	0	0	-inf	0	0	-inf	0	0	-inf	0	0	-inf	0	0	-inf	0	0	-inf	0	0	-inf	0	0	-inf	0	0	-inf	0	0	-inf	0	0	-inf	0	0	-inf	0	0	-inf	0	0	-inf	0	0	-inf	0	0	-inf	0	0	-inf	0	0	-inf	0	0	-inf	0	0	-inf	0	0	-inf	0	0	-inf	0	0	-inf	0	0	-inf	0	0	-inf	0	0	-inf	0	0	-inf	0	0	-inf	0	0	-inf	0	0	-inf	0	0	-inf	0	0	-inf	0	0	-inf	0	0	-inf	0	0	-inf	0	0	-inf	0	0	-inf	0	0	-inf	0	0	-inf	0	0	-inf	0	0	-inf	0	0	-inf	0	0	-inf	0	0	-inf	0	0	-inf	0	0	-inf	0	0	-inf	0	0	-inf	0	0	-inf	0	0	-inf	0	0	-inf	0	0	-inf	0	0	-inf	0	0	-inf	0	0	-inf	0	0	-inf	0	0	-inf	0	0	-inf	0	0	-inf	0	0	-inf	0	0	-inf	0	0	-inf	0	0	-inf	0	0	-inf	0	0	-inf	0	0	-inf	0	0	-inf	0	0	-inf	0	0	-inf	0	0	-inf	0	0	-inf	0	0	-inf	0	0	-inf	0	0	-inf	0	0	-inf	0	0	-inf	0	0	-inf	0	0	-inf	0	0	-inf	0	0	-inf	0	0	-inf	0	0	-inf	0	0	-inf	0	0	-inf	0	0	-inf	0	0	-inf	0	0	-inf	0	0	-inf	0	0	-inf	0	0	-inf	0	0	-inf	0	0	-inf	0	0	-inf	0	0	-inf	0	0	-inf	0	0	-inf	0	0	-inf	0	0	-inf	0	0	-inf	0	0	-inf	0	0	-inf	0	0	-inf	0	0	-inf	0	0	-inf	0	0	-inf	0	0	-inf	0	0	-inf	0	0	-inf	0	0	-inf	0	0	-inf	0	0	-inf	0	0	-inf	0	0	-inf	0	0	-inf	0	0	-inf	0	0	-inf	0	0	-inf	0	0	-inf	0	0	-inf	0	0	-inf	0	0	-inf	0	0	-inf	0	0	-inf	0	0	-inf	0	0	-inf	0	0	-inf	0	0	-inf	0	0	-inf	0	0	-inf	0	0	-inf	0	0	-inf	0	0	-inf	0	0	-inf	0	0	-inf	0	0	-inf	0	0	-inf	0	0	-inf	0	0	-inf	0	0	-inf	0	0	-inf	0	0	-inf	0	0	-inf	0	0	-inf	0	0	-inf	0	0	-inf	0	0	-inf	0	0	-inf	0	0	-inf	0	0	-inf	0	0	-inf	0	0	-inf	0	0	-inf	0	0	-inf	0	0	-inf	0	0	-inf	0	0	-inf	0	0	-inf	0	0	-inf	0	0	-inf	0	0	-inf	0	0	-inf	0	0	-inf	0	0	-inf	0	0	-inf	0	0	-inf	0	0	-inf	0	0	-inf	0	0	-inf	0	0	-inf	0	0	-inf	0	0	-inf	0	0	-inf	0	0	-inf	0	0	-inf	0	0	-inf	0	0	-inf	0	0	-inf	0	0	-inf	0	0	-inf	0	0	-inf	0	0	-inf	0	0	-inf	0	0	-inf	0	0	-inf	0	0	-inf	0	0	-inf	0	0	-inf	0	0	-inf	0	0	-inf	0	0	-inf	0	0	-inf	0	0	-inf	0	0	-inf	0	0	-inf	0	0	-inf	0	0	-inf	0	0	-inf	0	0	-inf	0	0	-inf	0	0	-inf	0	0	-inf	0	0	-inf	0	0	-inf	0	0	-inf	0	0	-inf	0	0	-inf	0	0	-inf	0	0	-inf	0	0	-inf	0	0	-inf	0	0	-inf	0	0	-inf	0	0	-inf	0	0	-inf	0	0	-inf	0	0	-inf	0	0	-inf	0	0	-inf	0	0	-inf	0	0	-inf	0	0	-inf	0	0	-inf	0	0	-inf	0	0	-inf	0	0	-inf	0	0	-inf	0	0	-inf	0	0	-inf	0	0	-inf	0	0	-inf	0	0	-inf	0	0	-inf	0	0	-inf	0	0	-inf	0	0	-inf	0	0	-inf	0	0	-inf	0	0	-inf	0	0	-inf	0	0	-inf	0	0	-inf	0	0	-inf	0	0	-inf	0	0	-inf	0	0	-inf	0	0	-inf	0	0	-inf	0	0	-inf	0	0	-inf	0	0	-inf	0	0	-inf	0	0	-inf	0	0	-inf	0	0	-inf	0	0	-inf	0	0	-inf	0	0	-inf	0	0	-inf	0	0	-inf	0	0	-inf	0	0	-inf	0	0	-inf	0	0	-inf	0	0	-inf	0	0	-inf	0	0	-inf	0	0	-inf	0	0	-inf	0	0	-inf	0	0	-inf	0	0	-inf	227	227	102.59352459947394	0	0	-inf	0	0	-inf	0	0	-inf	0	0	-inf	0	0	-inf	0	0	-inf	0	0	-inf	0	0	-inf	0	0	-inf	0	0	-inf	0	0	-inf	0	0	-inf	0	0	-inf	0	0	-inf	0	0	-inf	0	0	-inf	0	0	-inf	0	0	-inf	0	0	-inf	0	0	-inf	0	0	-inf	0	0	-inf	0	0	-inf	0	0	-inf	0	0	-inf	0	0	-inf	0	0	-inf	0	0	-inf	0	0	-inf	0	0	-inf	0	0	-inf	0	0	-inf	0	0	-inf	0	0	-inf	0	0	-inf	0	0	-inf	0	0	-inf	0	0	-inf	0	0	-inf	0	0	-inf	0	0	-inf	0	0	-inf	0	0	-inf	0	0	-inf	0	0	-inf	0	0	-inf	0	0	-inf	0	0	-inf	0	0	-inf	0	0	-inf	0	0	-inf	0	0	-inf	0	0	-inf	0	0	-inf	0	0	-inf	0	0	-inf	0	0	-inf	0	0	-inf	0	0	-inf	0	0	-inf	0	0	-inf	0	0	-inf	0	0	-inf	0	0	-inf	0	0	-inf	0	0	-inf	0	0	-inf	0	0	-inf	0	0	-inf	0	0	-inf	0	0	-inf	0	0	-inf	0	0	-inf	0	0	-inf	0	0	-inf	0	0	-inf	0	0	-inf	0	0	-inf	0	0	-inf	0	0	-inf	0	0	-inf	0	0	-inf	0	0	-inf	0	0	-inf	0	0	-inf	0	0	-inf	0	0	-inf	0	0	-inf	0	0	-inf	0	0	-inf	0	0	-inf	0	0	-inf	0	0	-inf	0	0	-inf	0	0	-inf	0	0	-inf	0	0	-inf	0	0	-inf	0	0	-inf	0	0	-inf	0	0	-inf	0	0	-inf	0	0	-inf	0	0	-inf	0	0	-inf	0	0	-inf	0	0	-inf	0	0	-inf	0	0	-inf	0	0	-inf	0	0	-inf	0	0	-inf	0	0	-inf	0	0	-inf	0	0	-inf	0	0	-inf	0	0	-inf	0	0	-inf	0	0	-inf	0	0	-inf	0	0	-inf	0	0	-inf	0	0	-inf	0	0	-inf	0	0	-inf	0	0	-inf	0	0	-inf	0	0	-inf	0	0	-inf	0	0	-inf	0	0	-inf	0	0	-inf	0	0	-inf	0	0	-inf	0	0	-inf	0	0	-inf	0	0	-inf	0	0	-inf	0	0	-inf	0	0	-inf	0	0	-inf	0	0	-inf	0	0	-inf	0	0	-inf	0	0	-inf	0	0	-inf	0	0	-inf	0	0	-inf	0	0	-inf	0	0	-inf	0	0	-inf	0	0	-inf	0	0	-inf	0	0	-inf	0	0	-inf	0	0	-inf	0	0	-inf	0	0	-inf	0	0	-inf	0	0	-inf	0	0	-inf	0	0	-inf	0	0	-inf	0	0	-inf	0	0	-inf	0	0	-inf	0	0	-inf	0	0	-inf	0	0	-inf	0	0	-inf	0	0	-inf	0	0	-inf	0	0	-inf	0	0	-inf	0	0	-inf	0	0	-inf	0	0	-inf	0	0	-inf	0	0	-inf	0	0	-inf	0	0	-inf	0	0	-inf	0	0	-inf	0	0	-inf	0	0	-inf	0	0	-inf	0	0	-inf	0	0	-inf	0	0	-inf	0	0	-inf	0	0	-inf	0	0	-inf	0	0	-inf	0	0	-inf	0	0	-inf	0	0	-inf	0	0	-inf	0	0	-inf	0	0	-inf	0	0	-inf	0	0	-inf	0	0	-inf	0	0	-inf	0	0	-inf	0	0	-inf	0	0	-inf	0	0	-inf	0	0	-inf	0	0	-inf	0	0	-inf	0	0	-inf	0	0	-inf	0	0	-inf	0	0	-inf	0	0	-inf	0	0	-inf	0	0	-inf	0	0	-inf	0	0	-inf	0	0	-inf	0	0	-inf	0	0	-inf	0	0	-inf	0	0	-inf	0	0	-inf	0	0	-inf	0	0	-inf	0	0	-inf	0	0	-inf	0	0	-inf	0	0	-inf	0	0	-inf	0	0	-inf	0	0	-inf	0	0	-inf	0	0	-inf	0	0	-inf	0	0	-inf	0	0	-inf	0	0	-inf	0	0	-inf	0	0	-inf	0	0	-inf	0	0	-inf	0	0	-inf	0	0	-inf	0	0	-inf	0	0	-inf	0	0	-inf	0	0	-inf	0	0	-inf	0	0	-inf	0	0	-inf	0	0	-inf	0	0	-inf	0	0	-inf	0	0	-inf	0	0	-inf	0	0	-inf	0	0	-inf	0	0	-inf	0	0	-inf	0	0	-inf	0	0	-inf	0	0	-inf	0	0	-inf	0	0	-inf	0	0	-inf	0	0	-inf	0	0	-inf	0	0	-inf	0	0	-inf	0	0	-inf	0	0	-inf	0	0	-inf	0	0	-inf	0	0	-inf	0	0	-inf	0	0	-inf	0	0	-inf	0	0	-inf	0	0	-inf	0	0	-inf	0	0	-inf	0	0	-inf	0	0	-inf	0	0	-inf	0	0	-inf	0	0	-inf	0	0	-inf	0	0	-inf	0	0	-inf	0	0	-inf	0	0	-inf	0	0	-inf	0	0	-inf	0	0	-inf	0	0	-inf	0	0	-inf	0	0	-inf	0	0	-inf	0	0	-inf	0	0	-inf	0	0	-inf	0	0	-inf	0	0	-inf	0	0	-inf	0	0	-inf	0	0	-inf	0	0	-inf	0	0	-inf	0	0	-inf	0	0	-inf	0	0	-inf	0	0	-inf	0	0	-inf	0	0	-inf	0	0	-inf	0	0	-inf	0	0	-inf	0	0	-inf	0	0	-inf	0	0	-inf	0	0	-inf	0	0	-inf	0	0	-inf	0	0	-inf	0	0	-inf	0	0	-inf	0	0	-inf	0	0	-inf	0	0	-inf	0	0	-inf	0	0	-inf	0	0	-inf	0	0	-inf	0	0	-inf	0	0	-inf	0	0	-inf	0	0	-inf	0	0	-inf	0	0	-inf	0	0	-inf	0	0	-inf	0	0	-inf	0	0	-inf	0	0	-inf	0	0	-inf	0	0	-inf	0	0	-inf	0	0	-inf	0	0	-inf	0	0	-inf	0	0	-inf	0	0	-inf	0	0	-inf	0	0	-inf	0	0	-inf	0	0	-inf	0	0	-inf	0	0	-inf	0	0	-inf	0	0	-inf	0	0	-inf	0	0	-inf	0	0	-inf	0	0	-inf	0	0	-inf	0	0	-inf	0	0	-inf	0	0	-inf	0	0	-inf	0	0	-inf	0	0	-inf	0	0	-inf	0	0	-inf	0	0	-inf	0	0	-inf	0	0	-inf	0	0	-inf	0	0	-inf	0	0	-inf	0	0	-inf	0	0	-inf	0	0	-inf	0	0	-inf	0	0	-inf	0	0	-inf	0	0	-inf	0	0	-inf	0	0	-inf	0	0	-inf	0	0	-inf	0	0	-inf	0	0	-inf	0	0	-inf	0	0	-inf	0	0	-inf	0	0	-inf	0	0	-inf	0	0	-inf	0	0	-inf	0	0	-inf	0	0	-inf	0	0	-inf	0	0	-inf	0	0	-inf	0	0	-inf	0	0	-inf	0	0	-inf	0	0	-inf	0	0	-inf	0	0	-inf	0	0	-inf	0	0	-inf	0	0	-inf	0	0	-inf	0	0	-inf	0	0	-inf	0	0	-inf	0	0	-inf	0	0	-inf	0	0	-inf	0	0	-inf	0	0	-inf	0	0	-inf	0	0	-inf	0	0	-inf	0	0	-inf	0	0	-inf	0	0	-inf	0	0	-inf	0	0	-inf	0	0	-inf	0	0	-inf	0	0	-inf	0	0	-inf	0	0	-inf	0	0	-inf	0	0	-inf	0	0	-inf	0	0	-inf	0	0	-inf	0	0	-inf	0	0	-inf	0	0	-inf	0	0	-inf	0	0	-inf	0	0	-inf	0	0	-inf	0	0	-inf	0	0	-inf	0	0	-inf	0	0	-inf	0	0	-inf	0	0	-inf	0	0	-inf	0	0	-inf	0	0	-inf	0	0	-inf	0	0	-inf	0	0	-inf	0	0	-inf	0	0	-inf	0	0	-inf	0	0	-inf	0	0	-inf	0	0	-inf	0	0	-inf	0	0	-inf	0	0	-inf	0	0	-inf	0	0	-inf	0	0	-inf	0	0	-inf	0	0	-inf	0	0	-inf	0	0	-inf	0	0	-inf	0	0	-inf	0	0	-inf	0	0	-inf	0	0	-inf	0	0	-inf	0	0	-inf	0	0	-inf	0	0	-inf	0	0	-inf	0	0	-inf	0	0	-inf	0	0	-inf	0	0	-inf	0	0	-inf	0	0	-inf	0	0	-inf	0	0	-inf	0	0	-inf	0	0	-inf	0	0	-inf	0	0	-inf	0	0	-inf	0	0	-inf	0	0	-inf	0	0	-inf	0	0	-inf	0	0	-inf	0	0	-inf	0	0	-inf	0	0	-inf	0	0	-inf	0	0	-inf	0	0	-inf	0	0	-inf	0	0	-inf	0	0	-inf	0	0	-inf	0	0	-inf	0	0	-inf	0	0	-inf	0	0	-inf	0	0	-inf	0	0	-inf	0	0	-inf	0	0	-inf	0	0	-inf	0	0	-inf	0	0	-inf	0	0	-inf	0	0	-inf	0	0	-inf	0	0	-inf	0	0	-inf	0	0	-inf	0	0	-inf	0	0	-inf	0	0	-inf	0	0	-inf	0	0	-inf	0	0	-inf	0	0	-inf	0	0	-inf	0	0	-inf	0	0	-inf	0	0	-inf	0	0	-inf	0	0	-inf	0	0	-inf	0	0	-inf	0	0	-inf	0	0	-inf	0	0	-inf	0	0	-inf	0	0	-inf	0	0	-inf	0	0	-inf	0	0	-inf	0	0	-inf	0	0	-inf	0	0	-inf	0	0	-inf	0	0	-inf	0	0	-inf	0	0	-inf	0	0	-inf	0	0	-inf	0	0	-inf	0	0	-inf	0	0	-inf	0	0	-inf	0	0	-inf	0	0	-inf	0	0	-inf	0	0	-inf	0	0	-inf	0	0	-inf	0	0	-inf	0	0	-inf	0	0	-inf	0	0	-inf	0	0	-inf	0	0	-inf	0	0	-inf	0	0	-inf	0	0	-inf	0	0	-inf	0	0	-inf	0	0	-inf	0	0	-inf	0	0	-inf	0	0	-inf	0	0	-inf	0	0	-inf	0	0	-inf	0	0	-inf	0	0	-inf	0	0	-inf	0	0	-inf	0	0	-inf	0	0	-inf	0	0	-inf	0	0	-inf	0	0	-inf	0	0	-inf	0	0	-inf	0	0	-inf	0	0	-inf	0	0	-inf	0	0	-inf	0	0	-inf	0	0	-inf	0	0	-inf	0	0	-inf	0	0	-inf	0	0	-inf	0	0	-inf	0	0	-inf	0	0	-inf	0	0	-inf	0	0	-inf	0	0	-inf	0	0	-inf	0	0	-inf	0	0	-inf	0	0	-inf	0	0	-inf	0	0	-inf	0	0	-inf	0	0	-inf	0	0	-inf	0	0	-inf	0	0	-inf	0	0	-inf	0	0	-inf	0	0	-inf	0	0	-inf	0	0	-inf	0	0	-inf	0	0	-inf	0	0	-inf	0	0	-inf	0	0	-inf	0	0	-inf	0	0	-inf	0	0	-inf	0	0	-inf	0	0	-inf	0	0	-inf	0	0	-inf	0	0	-inf	0	0	-inf	0	0	-inf	0	0	-inf	0	0	-inf	0	0	-inf	0	0	-inf	0	0	-inf	0	0	-inf	0	0	-inf	0	0	-inf	0	0	-inf	0	0	-inf	0	0	-inf	0	0	-inf	0	0	-inf	0	0	-inf	0	0	-inf	0	0	-inf	0	0	-inf	0	0	-inf	0	0	-inf	0	0	-inf	0	0	-inf	0	0	-inf	0	0	-inf	0	0	-inf	0	0	-inf	0	0	-inf	0	0	-inf	0	0	-inf	0	0	-inf	0	0	-inf	0	0	-inf	0	0	-inf	0	0	-inf	0	0	-inf	0	0	-inf	0	0	-inf	0	0	-inf	0	0	-inf	0	0	-inf	0	0	-inf	0	0	-inf	0	0	-inf	0	0	-inf	0	0	-inf	0	0	-inf	0	0	-inf	0	0	-inf	0	0	-inf	0	0	-inf	0	0	-inf	0	0	-inf	0	0	-inf	0	0	-inf	0	0	-inf	0	0	-inf	0	0	-inf	0	0	-inf	0	0	-inf	0	0	-inf	0	0	-inf	0	0	-inf	0	0	-inf	0	0	-inf	0	0	-inf	0	0	-inf	0	0	-inf	0	0	-inf	0	0	-inf	0	0	-inf	0	0	-inf	0	0	-inf	0	0	-inf	0	0	-inf	0	0	-inf	0	0	-inf	0	0	-inf	0	0	-inf	0	0	-inf	0	0	-inf	0	0	-inf	0	0	-inf	0	0	-inf	0	0	-inf	0	0	-inf	0	0	-inf	0	0	-inf	0	0	-inf	0	0	-inf	0	0	-inf	0	0	-inf	0	0	-inf	0	0	-inf	0	0	-inf	0	0	-inf	0	0	-inf	0	0	-inf	0	0	-inf	0	0	-inf	0	0	-inf	0	0	-inf	0	0	-inf	0	0	-inf	0	0	-inf	0	0	-inf	0	0	-inf	0	0	-inf	0	0	-inf	0	0	-inf	0	0	-inf	0	0	-inf	0	0	-inf	0	0	-inf	0	0	-inf	0	0	-inf	0	0	-inf	0	0	-inf	0	0	-inf	0	0	-inf	0	0	-inf	0	0	-inf	0	0	-inf	0	0	-inf	0	0	-inf	0	0	-inf	0	0	-inf	0	0	-inf	0	0	-inf	0	0	-inf	0	0	-inf	0	0	-inf	0	0	-inf	0	0	-inf	0	0	-inf	0	0	-inf	0	0	-inf	0	0	-inf	0	0	-inf	0	0	-inf	0	0	-inf	0	0	-inf	0	0	-inf	0	0	-inf	0	0	-inf	0	0	-inf	0	0	-inf	0	0	-inf	0	0	-inf	0	0	-inf	0	0	-inf	0	0	-inf	0	0	-inf	0	0	-inf	0	0	-inf	0	0	-inf	0	0	-inf	0	0	-inf	0	0	-inf	0	0	-inf	0	0	-inf	0	0	-inf	0	0	-inf	0	0	-inf	0	0	-inf	0	0	-inf	0	0	-inf	0	0	-inf	species	Vipetofemvirus vipetofem
2961416	0	0	-inf	0	0	-inf	0	0	-inf	0	0	-inf	0	0	-inf	0	0	-inf	0	0	-inf	0	0	-inf	0	0	-inf	0	0	-inf	0	0	-inf	0	0	-inf	0	0	-inf	0	0	-inf	0	0	-inf	0	0	-inf	0	0	-inf	0	0	-inf	0	0	-inf	0	0	-inf	0	0	-inf	0	0	-inf	0	0	-inf	0	0	-inf	0	0	-inf	0	0	-inf	0	0	-inf	0	0	-inf	0	0	-inf	0	0	-inf	0	0	-inf	0	0	-inf	0	0	-inf	0	0	-inf	0	0	-inf	0	0	-inf	0	0	-inf	0	0	-inf	0	0	-inf	0	0	-inf	0	0	-inf	0	0	-inf	0	0	-inf	0	0	-inf	0	0	-inf	0	0	-inf	0	0	-inf	0	0	-inf	0	0	-inf	0	0	-inf	0	0	-inf	0	0	-inf	0	0	-inf	0	0	-inf	0	0	-inf	0	0	-inf	0	0	-inf	0	0	-inf	0	0	-inf	0	0	-inf	0	0	-inf	0	0	-inf	0	0	-inf	0	0	-inf	0	0	-inf	0	0	-inf	0	0	-inf	0	0	-inf	0	0	-inf	0	0	-inf	0	0	-inf	0	0	-inf	0	0	-inf	0	0	-inf	0	0	-inf	0	0	-inf	0	0	-inf	0	0	-inf	0	0	-inf	0	0	-inf	0	0	-inf	0	0	-inf	0	0	-inf	0	0	-inf	0	0	-inf	0	0	-inf	0	0	-inf	0	0	-inf	0	0	-inf	0	0	-inf	0	0	-inf	0	0	-inf	0	0	-inf	0	0	-inf	0	0	-inf	0	0	-inf	0	0	-inf	0	0	-inf	0	0	-inf	0	0	-inf	0	0	-inf	0	0	-inf	0	0	-inf	0	0	-inf	0	0	-inf	0	0	-inf	0	0	-inf	0	0	-inf	0	0	-inf	0	0	-inf	0	0	-inf	0	0	-inf	0	0	-inf	0	0	-inf	0	0	-inf	0	0	-inf	0	0	-inf	0	0	-inf	0	0	-inf	0	0	-inf	0	0	-inf	0	0	-inf	0	0	-inf	0	0	-inf	0	0	-inf	0	0	-inf	0	0	-inf	0	0	-inf	0	0	-inf	0	0	-inf	0	0	-inf	0	0	-inf	0	0	-inf	0	0	-inf	0	0	-inf	0	0	-inf	0	0	-inf	0	0	-inf	0	0	-inf	0	0	-inf	0	0	-inf	0	0	-inf	0	0	-inf	0	0	-inf	0	0	-inf	0	0	-inf	0	0	-inf	0	0	-inf	0	0	-inf	0	0	-inf	0	0	-inf	0	0	-inf	0	0	-inf	0	0	-inf	0	0	-inf	0	0	-inf	0	0	-inf	0	0	-inf	0	0	-inf	0	0	-inf	0	0	-inf	0	0	-inf	0	0	-inf	0	0	-inf	0	0	-inf	0	0	-inf	0	0	-inf	0	0	-inf	0	0	-inf	0	0	-inf	0	0	-inf	0	0	-inf	0	0	-inf	0	0	-inf	0	0	-inf	0	0	-inf	0	0	-inf	0	0	-inf	0	0	-inf	0	0	-inf	0	0	-inf	0	0	-inf	0	0	-inf	0	0	-inf	0	0	-inf	0	0	-inf	0	0	-inf	0	0	-inf	0	0	-inf	0	0	-inf	0	0	-inf	0	0	-inf	0	0	-inf	0	0	-inf	0	0	-inf	0	0	-inf	0	0	-inf	0	0	-inf	0	0	-inf	0	0	-inf	0	0	-inf	0	0	-inf	0	0	-inf	0	0	-inf	0	0	-inf	0	0	-inf	0	0	-inf	0	0	-inf	0	0	-inf	0	0	-inf	0	0	-inf	0	0	-inf	0	0	-inf	0	0	-inf	0	0	-inf	0	0	-inf	0	0	-inf	0	0	-inf	0	0	-inf	0	0	-inf	0	0	-inf	0	0	-inf	0	0	-inf	0	0	-inf	0	0	-inf	0	0	-inf	0	0	-inf	0	0	-inf	0	0	-inf	0	0	-inf	0	0	-inf	0	0	-inf	0	0	-inf	0	0	-inf	0	0	-inf	0	0	-inf	0	0	-inf	0	0	-inf	0	0	-inf	0	0	-inf	0	0	-inf	0	0	-inf	0	0	-inf	0	0	-inf	0	0	-inf	0	0	-inf	0	0	-inf	0	0	-inf	0	0	-inf	0	0	-inf	0	0	-inf	0	0	-inf	0	0	-inf	0	0	-inf	0	0	-inf	0	0	-inf	0	0	-inf	0	0	-inf	0	0	-inf	0	0	-inf	0	0	-inf	0	0	-inf	0	0	-inf	0	0	-inf	0	0	-inf	0	0	-inf	0	0	-inf	0	0	-inf	0	0	-inf	0	0	-inf	0	0	-inf	0	0	-inf	0	0	-inf	0	0	-inf	0	0	-inf	0	0	-inf	0	0	-inf	0	0	-inf	0	0	-inf	0	0	-inf	0	0	-inf	0	0	-inf	0	0	-inf	0	0	-inf	0	0	-inf	0	0	-inf	0	0	-inf	0	0	-inf	0	0	-inf	0	0	-inf	0	0	-inf	0	0	-inf	0	0	-inf	0	0	-inf	0	0	-inf	0	0	-inf	0	0	-inf	0	0	-inf	0	0	-inf	0	0	-inf	0	0	-inf	0	0	-inf	0	0	-inf	0	0	-inf	0	0	-inf	0	0	-inf	0	0	-inf	0	0	-inf	0	0	-inf	0	0	-inf	0	0	-inf	0	0	-inf	0	0	-inf	0	0	-inf	0	0	-inf	0	0	-inf	0	0	-inf	0	0	-inf	0	0	-inf	0	0	-inf	0	0	-inf	0	0	-inf	0	0	-inf	0	0	-inf	0	0	-inf	0	0	-inf	0	0	-inf	0	0	-inf	0	0	-inf	0	0	-inf	0	0	-inf	0	0	-inf	0	0	-inf	0	0	-inf	0	0	-inf	0	0	-inf	0	0	-inf	0	0	-inf	0	0	-inf	0	0	-inf	0	0	-inf	0	0	-inf	0	0	-inf	0	0	-inf	0	0	-inf	0	0	-inf	0	0	-inf	0	0	-inf	0	0	-inf	0	0	-inf	0	0	-inf	0	0	-inf	0	0	-inf	0	0	-inf	0	0	-inf	0	0	-inf	0	0	-inf	0	0	-inf	0	0	-inf	0	0	-inf	0	0	-inf	0	0	-inf	0	0	-inf	0	0	-inf	0	0	-inf	0	0	-inf	0	0	-inf	0	0	-inf	0	0	-inf	0	0	-inf	0	0	-inf	0	0	-inf	0	0	-inf	0	0	-inf	0	0	-inf	0	0	-inf	0	0	-inf	0	0	-inf	0	0	-inf	0	0	-inf	0	0	-inf	0	0	-inf	0	0	-inf	0	0	-inf	0	0	-inf	0	0	-inf	0	0	-inf	0	0	-inf	0	0	-inf	0	0	-inf	0	0	-inf	0	0	-inf	0	0	-inf	0	0	-inf	0	0	-inf	0	0	-inf	0	0	-inf	0	0	-inf	0	0	-inf	0	0	-inf	0	0	-inf	0	0	-inf	0	0	-inf	0	0	-inf	0	0	-inf	0	0	-inf	0	0	-inf	0	0	-inf	0	0	-inf	0	0	-inf	0	0	-inf	0	0	-inf	0	0	-inf	0	0	-inf	0	0	-inf	0	0	-inf	0	0	-inf	0	0	-inf	0	0	-inf	0	0	-inf	0	0	-inf	0	0	-inf	0	0	-inf	0	0	-inf	0	0	-inf	0	0	-inf	0	0	-inf	0	0	-inf	0	0	-inf	0	0	-inf	0	0	-inf	0	0	-inf	0	0	-inf	0	0	-inf	0	0	-inf	0	0	-inf	0	0	-inf	0	0	-inf	0	0	-inf	0	0	-inf	211	0	92.90253212109873	0	0	-inf	0	0	-inf	0	0	-inf	0	0	-inf	0	0	-inf	0	0	-inf	0	0	-inf	0	0	-inf	0	0	-inf	0	0	-inf	0	0	-inf	0	0	-inf	0	0	-inf	0	0	-inf	0	0	-inf	0	0	-inf	0	0	-inf	0	0	-inf	0	0	-inf	0	0	-inf	0	0	-inf	0	0	-inf	0	0	-inf	0	0	-inf	0	0	-inf	0	0	-inf	0	0	-inf	0	0	-inf	0	0	-inf	0	0	-inf	0	0	-inf	0	0	-inf	0	0	-inf	0	0	-inf	0	0	-inf	0	0	-inf	0	0	-inf	0	0	-inf	7	0	98.85237953399344	0	0	-inf	0	0	-inf	0	0	-inf	0	0	-inf	0	0	-inf	0	0	-inf	0	0	-inf	0	0	-inf	0	0	-inf	0	0	-inf	0	0	-inf	0	0	-inf	0	0	-inf	0	0	-inf	0	0	-inf	0	0	-inf	0	0	-inf	0	0	-inf	0	0	-inf	0	0	-inf	0	0	-inf	0	0	-inf	0	0	-inf	0	0	-inf	0	0	-inf	0	0	-inf	0	0	-inf	0	0	-inf	0	0	-inf	0	0	-inf	0	0	-inf	0	0	-inf	0	0	-inf	0	0	-inf	0	0	-inf	0	0	-inf	0	0	-inf	0	0	-inf	0	0	-inf	0	0	-inf	0	0	-inf	0	0	-inf	0	0	-inf	0	0	-inf	0	0	-inf	0	0	-inf	0	0	-inf	0	0	-inf	0	0	-inf	0	0	-inf	0	0	-inf	0	0	-inf	0	0	-inf	0	0	-inf	0	0	-inf	0	0	-inf	0	0	-inf	0	0	-inf	0	0	-inf	0	0	-inf	0	0	-inf	0	0	-inf	0	0	-inf	0	0	-inf	0	0	-inf	0	0	-inf	0	0	-inf	0	0	-inf	0	0	-inf	0	0	-inf	0	0	-inf	0	0	-inf	0	0	-inf	0	0	-inf	0	0	-inf	0	0	-inf	0	0	-inf	0	0	-inf	0	0	-inf	0	0	-inf	0	0	-inf	0	0	-inf	0	0	-inf	0	0	-inf	0	0	-inf	0	0	-inf	0	0	-inf	0	0	-inf	0	0	-inf	0	0	-inf	0	0	-inf	0	0	-inf	0	0	-inf	0	0	-inf	0	0	-inf	0	0	-inf	0	0	-inf	0	0	-inf	0	0	-inf	0	0	-inf	0	0	-inf	0	0	-inf	0	0	-inf	0	0	-inf	0	0	-inf	0	0	-inf	0	0	-inf	0	0	-inf	0	0	-inf	0	0	-inf	0	0	-inf	0	0	-inf	0	0	-inf	0	0	-inf	0	0	-inf	0	0	-inf	0	0	-inf	0	0	-inf	0	0	-inf	0	0	-inf	0	0	-inf	0	0	-inf	0	0	-inf	0	0	-inf	0	0	-inf	0	0	-inf	0	0	-inf	0	0	-inf	0	0	-inf	0	0	-inf	0	0	-inf	0	0	-inf	0	0	-inf	0	0	-inf	0	0	-inf	0	0	-inf	0	0	-inf	0	0	-inf	0	0	-inf	0	0	-inf	0	0	-inf	0	0	-inf	0	0	-inf	0	0	-inf	0	0	-inf	0	0	-inf	0	0	-inf	0	0	-inf	0	0	-inf	0	0	-inf	0	0	-inf	0	0	-inf	0	0	-inf	0	0	-inf	0	0	-inf	0	0	-inf	0	0	-inf	0	0	-inf	0	0	-inf	0	0	-inf	0	0	-inf	0	0	-inf	0	0	-inf	0	0	-inf	0	0	-inf	0	0	-inf	0	0	-inf	0	0	-inf	0	0	-inf	0	0	-inf	0	0	-inf	0	0	-inf	0	0	-inf	0	0	-inf	0	0	-inf	0	0	-inf	0	0	-inf	0	0	-inf	0	0	-inf	0	0	-inf	0	0	-inf	0	0	-inf	0	0	-inf	0	0	-inf	0	0	-inf	0	0	-inf	0	0	-inf	0	0	-inf	0	0	-inf	0	0	-inf	0	0	-inf	0	0	-inf	0	0	-inf	0	0	-inf	0	0	-inf	0	0	-inf	0	0	-inf	0	0	-inf	0	0	-inf	0	0	-inf	0	0	-inf	0	0	-inf	0	0	-inf	0	0	-inf	0	0	-inf	0	0	-inf	0	0	-inf	0	0	-inf	0	0	-inf	0	0	-inf	0	0	-inf	0	0	-inf	0	0	-inf	0	0	-inf	0	0	-inf	0	0	-inf	0	0	-inf	0	0	-inf	0	0	-inf	0	0	-inf	0	0	-inf	0	0	-inf	0	0	-inf	0	0	-inf	0	0	-inf	0	0	-inf	0	0	-inf	0	0	-inf	0	0	-inf	0	0	-inf	0	0	-inf	0	0	-inf	0	0	-inf	0	0	-inf	0	0	-inf	0	0	-inf	0	0	-inf	0	0	-inf	0	0	-inf	0	0	-inf	0	0	-inf	0	0	-inf	0	0	-inf	0	0	-inf	0	0	-inf	0	0	-inf	0	0	-inf	0	0	-inf	0	0	-inf	0	0	-inf	0	0	-inf	0	0	-inf	0	0	-inf	0	0	-inf	0	0	-inf	0	0	-inf	0	0	-inf	0	0	-inf	0	0	-inf	0	0	-inf	0	0	-inf	0	0	-inf	0	0	-inf	0	0	-inf	0	0	-inf	0	0	-inf	0	0	-inf	0	0	-inf	0	0	-inf	0	0	-inf	0	0	-inf	0	0	-inf	0	0	-inf	0	0	-inf	0	0	-inf	0	0	-inf	0	0	-inf	0	0	-inf	0	0	-inf	0	0	-inf	0	0	-inf	0	0	-inf	0	0	-inf	0	0	-inf	0	0	-inf	0	0	-inf	0	0	-inf	0	0	-inf	0	0	-inf	0	0	-inf	0	0	-inf	0	0	-inf	0	0	-inf	0	0	-inf	0	0	-inf	0	0	-inf	0	0	-inf	0	0	-inf	0	0	-inf	0	0	-inf	0	0	-inf	0	0	-inf	0	0	-inf	0	0	-inf	0	0	-inf	0	0	-inf	0	0	-inf	0	0	-inf	0	0	-inf	0	0	-inf	0	0	-inf	0	0	-inf	0	0	-inf	0	0	-inf	0	0	-inf	0	0	-inf	0	0	-inf	0	0	-inf	0	0	-inf	0	0	-inf	0	0	-inf	0	0	-inf	0	0	-inf	0	0	-inf	0	0	-inf	0	0	-inf	0	0	-inf	0	0	-inf	0	0	-inf	0	0	-inf	0	0	-inf	0	0	-inf	0	0	-inf	0	0	-inf	0	0	-inf	0	0	-inf	0	0	-inf	0	0	-inf	0	0	-inf	0	0	-inf	0	0	-inf	0	0	-inf	0	0	-inf	0	0	-inf	0	0	-inf	0	0	-inf	0	0	-inf	0	0	-inf	0	0	-inf	0	0	-inf	0	0	-inf	0	0	-inf	0	0	-inf	0	0	-inf	0	0	-inf	0	0	-inf	0	0	-inf	0	0	-inf	0	0	-inf	0	0	-inf	0	0	-inf	0	0	-inf	0	0	-inf	0	0	-inf	0	0	-inf	0	0	-inf	0	0	-inf	0	0	-inf	0	0	-inf	0	0	-inf	0	0	-inf	0	0	-inf	0	0	-inf	0	0	-inf	0	0	-inf	0	0	-inf	0	0	-inf	0	0	-inf	0	0	-inf	0	0	-inf	0	0	-inf	0	0	-inf	0	0	-inf	0	0	-inf	0	0	-inf	0	0	-inf	0	0	-inf	0	0	-inf	0	0	-inf	0	0	-inf	0	0	-inf	0	0	-inf	0	0	-inf	0	0	-inf	0	0	-inf	0	0	-inf	0	0	-inf	0	0	-inf	0	0	-inf	0	0	-inf	0	0	-inf	0	0	-inf	0	0	-inf	0	0	-inf	0	0	-inf	0	0	-inf	0	0	-inf	0	0	-inf	0	0	-inf	0	0	-inf	0	0	-inf	0	0	-inf	0	0	-inf	0	0	-inf	0	0	-inf	0	0	-inf	0	0	-inf	0	0	-inf	0	0	-inf	0	0	-inf	0	0	-inf	0	0	-inf	0	0	-inf	0	0	-inf	0	0	-inf	0	0	-inf	0	0	-inf	0	0	-inf	0	0	-inf	0	0	-inf	0	0	-inf	0	0	-inf	0	0	-inf	0	0	-inf	0	0	-inf	0	0	-inf	0	0	-inf	0	0	-inf	0	0	-inf	0	0	-inf	0	0	-inf	0	0	-inf	0	0	-inf	0	0	-inf	0	0	-inf	0	0	-inf	0	0	-inf	0	0	-inf	0	0	-inf	0	0	-inf	0	0	-inf	0	0	-inf	0	0	-inf	0	0	-inf	0	0	-inf	0	0	-inf	0	0	-inf	0	0	-inf	0	0	-inf	0	0	-inf	0	0	-inf	0	0	-inf	0	0	-inf	0	0	-inf	0	0	-inf	0	0	-inf	0	0	-inf	0	0	-inf	0	0	-inf	0	0	-inf	0	0	-inf	0	0	-inf	0	0	-inf	0	0	-inf	0	0	-inf	0	0	-inf	0	0	-inf	0	0	-inf	0	0	-inf	0	0	-inf	0	0	-inf	0	0	-inf	0	0	-inf	0	0	-inf	0	0	-inf	0	0	-inf	0	0	-inf	0	0	-inf	0	0	-inf	0	0	-inf	0	0	-inf	0	0	-inf	0	0	-inf	0	0	-inf	0	0	-inf	0	0	-inf	0	0	-inf	0	0	-inf	0	0	-inf	0	0	-inf	0	0	-inf	0	0	-inf	0	0	-inf	0	0	-inf	0	0	-inf	0	0	-inf	0	0	-inf	0	0	-inf	0	0	-inf	0	0	-inf	0	0	-inf	0	0	-inf	0	0	-inf	0	0	-inf	0	0	-inf	0	0	-inf	0	0	-inf	0	0	-inf	0	0	-inf	0	0	-inf	0	0	-inf	0	0	-inf	0	0	-inf	0	0	-inf	0	0	-inf	0	0	-inf	0	0	-inf	0	0	-inf	0	0	-inf	0	0	-inf	0	0	-inf	0	0	-inf	0	0	-inf	0	0	-inf	0	0	-inf	0	0	-inf	0	0	-inf	0	0	-inf	0	0	-inf	0	0	-inf	0	0	-inf	0	0	-inf	0	0	-inf	0	0	-inf	0	0	-inf	0	0	-inf	0	0	-inf	0	0	-inf	0	0	-inf	0	0	-inf	0	0	-inf	0	0	-inf	0	0	-inf	0	0	-inf	0	0	-inf	0	0	-inf	0	0	-inf	0	0	-inf	0	0	-inf	0	0	-inf	0	0	-inf	0	0	-inf	0	0	-inf	0	0	-inf	0	0	-inf	0	0	-inf	0	0	-inf	0	0	-inf	0	0	-inf	0	0	-inf	0	0	-inf	0	0	-inf	0	0	-inf	0	0	-inf	0	0	-inf	0	0	-inf	0	0	-inf	0	0	-inf	0	0	-inf	0	0	-inf	0	0	-inf	0	0	-inf	0	0	-inf	0	0	-inf	0	0	-inf	0	0	-inf	0	0	-inf	0	0	-inf	0	0	-inf	0	0	-inf	0	0	-inf	0	0	-inf	0	0	-inf	0	0	-inf	0	0	-inf	0	0	-inf	0	0	-inf	0	0	-inf	0	0	-inf	0	0	-inf	0	0	-inf	0	0	-inf	0	0	-inf	0	0	-inf	0	0	-inf	0	0	-inf	0	0	-inf	0	0	-inf	0	0	-inf	0	0	-inf	0	0	-inf	0	0	-inf	0	0	-inf	0	0	-inf	0	0	-inf	0	0	-inf	0	0	-inf	0	0	-inf	0	0	-inf	0	0	-inf	0	0	-inf	0	0	-inf	0	0	-inf	0	0	-inf	0	0	-inf	0	0	-inf	0	0	-inf	0	0	-inf	0	0	-inf	0	0	-inf	0	0	-inf	0	0	-inf	0	0	-inf	0	0	-inf	0	0	-inf	0	0	-inf	0	0	-inf	0	0	-inf	0	0	-inf	0	0	-inf	0	0	-inf	0	0	-inf	0	0	-inf	0	0	-inf	0	0	-inf	0	0	-inf	0	0	-inf	0	0	-inf	0	0	-inf	0	0	-inf	0	0	-inf	0	0	-inf	0	0	-inf	0	0	-inf	0	0	-inf	0	0	-inf	0	0	-inf	0	0	-inf	0	0	-inf	0	0	-inf	0	0	-inf	0	0	-inf	0	0	-inf	0	0	-inf	0	0	-inf	0	0	-inf	0	0	-inf	0	0	-inf	0	0	-inf	0	0	-inf	0	0	-inf	0	0	-inf	0	0	-inf	0	0	-inf	0	0	-inf	0	0	-inf	0	0	-inf	0	0	-inf	0	0	-inf	0	0	-inf	0	0	-inf	0	0	-inf	0	0	-inf	0	0	-inf	0	0	-inf	0	0	-inf	0	0	-inf	0	0	-inf	0	0	-inf	0	0	-inf	0	0	-inf	0	0	-inf	0	0	-inf	0	0	-inf	0	0	-inf	0	0	-inf	0	0	-inf	0	0	-inf	0	0	-inf	0	0	-inf	0	0	-inf	0	0	-inf	0	0	-inf	0	0	-inf	0	0	-inf	0	0	-inf	0	0	-inf	0	0	-inf	0	0	-inf	0	0	-inf	0	0	-inf	0	0	-inf	0	0	-inf	0	0	-inf	0	0	-inf	0	0	-inf	0	0	-inf	0	0	-inf	0	0	-inf	0	0	-inf	0	0	-inf	0	0	-inf	0	0	-inf	0	0	-inf	0	0	-inf	0	0	-inf	0	0	-inf	0	0	-inf	0	0	-inf	0	0	-inf	0	0	-inf	0	0	-inf	0	0	-inf	0	0	-inf	0	0	-inf	0	0	-inf	0	0	-inf	0	0	-inf	0	0	-inf	0	0	-inf	0	0	-inf	0	0	-inf	0	0	-inf	0	0	-inf	0	0	-inf	0	0	-inf	0	0	-inf	0	0	-inf	0	0	-inf	0	0	-inf	0	0	-inf	0	0	-inf	0	0	-inf	0	0	-inf	0	0	-inf	0	0	-inf	0	0	-inf	0	0	-inf	0	0	-inf	0	0	-inf	0	0	-inf	0	0	-inf	0	0	-inf	0	0	-inf	0	0	-inf	0	0	-inf	0	0	-inf	0	0	-inf	0	0	-inf	0	0	-inf	0	0	-inf	0	0	-inf	0	0	-inf	0	0	-inf	0	0	-inf	0	0	-inf	0	0	-inf	0	0	-inf	no_rank	unclassified Vipetofemvirus
1813888	0	0	-inf	0	0	-inf	0	0	-inf	0	0	-inf	0	0	-inf	0	0	-inf	0	0	-inf	0	0	-inf	0	0	-inf	0	0	-inf	0	0	-inf	0	0	-inf	0	0	-inf	0	0	-inf	0	0	-inf	0	0	-inf	0	0	-inf	0	0	-inf	0	0	-inf	0	0	-inf	0	0	-inf	0	0	-inf	0	0	-inf	0	0	-inf	0	0	-inf	0	0	-inf	0	0	-inf	0	0	-inf	0	0	-inf	0	0	-inf	0	0	-inf	0	0	-inf	0	0	-inf	0	0	-inf	0	0	-inf	0	0	-inf	0	0	-inf	0	0	-inf	0	0	-inf	0	0	-inf	0	0	-inf	0	0	-inf	0	0	-inf	0	0	-inf	0	0	-inf	0	0	-inf	0	0	-inf	0	0	-inf	0	0	-inf	0	0	-inf	0	0	-inf	0	0	-inf	0	0	-inf	0	0	-inf	0	0	-inf	0	0	-inf	0	0	-inf	0	0	-inf	0	0	-inf	0	0	-inf	0	0	-inf	0	0	-inf	0	0	-inf	0	0	-inf	0	0	-inf	0	0	-inf	0	0	-inf	0	0	-inf	0	0	-inf	0	0	-inf	0	0	-inf	0	0	-inf	0	0	-inf	0	0	-inf	0	0	-inf	0	0	-inf	0	0	-inf	0	0	-inf	0	0	-inf	0	0	-inf	0	0	-inf	0	0	-inf	0	0	-inf	0	0	-inf	0	0	-inf	0	0	-inf	0	0	-inf	0	0	-inf	0	0	-inf	0	0	-inf	0	0	-inf	0	0	-inf	0	0	-inf	0	0	-inf	0	0	-inf	0	0	-inf	0	0	-inf	0	0	-inf	0	0	-inf	0	0	-inf	0	0	-inf	0	0	-inf	0	0	-inf	0	0	-inf	0	0	-inf	0	0	-inf	0	0	-inf	0	0	-inf	0	0	-inf	0	0	-inf	0	0	-inf	0	0	-inf	0	0	-inf	0	0	-inf	0	0	-inf	0	0	-inf	0	0	-inf	0	0	-inf	0	0	-inf	0	0	-inf	0	0	-inf	0	0	-inf	0	0	-inf	0	0	-inf	0	0	-inf	0	0	-inf	0	0	-inf	0	0	-inf	0	0	-inf	0	0	-inf	0	0	-inf	0	0	-inf	0	0	-inf	0	0	-inf	0	0	-inf	0	0	-inf	0	0	-inf	0	0	-inf	0	0	-inf	0	0	-inf	0	0	-inf	0	0	-inf	0	0	-inf	0	0	-inf	0	0	-inf	0	0	-inf	0	0	-inf	0	0	-inf	0	0	-inf	0	0	-inf	0	0	-inf	0	0	-inf	0	0	-inf	0	0	-inf	0	0	-inf	0	0	-inf	0	0	-inf	0	0	-inf	0	0	-inf	0	0	-inf	0	0	-inf	0	0	-inf	0	0	-inf	0	0	-inf	0	0	-inf	0	0	-inf	0	0	-inf	0	0	-inf	0	0	-inf	0	0	-inf	0	0	-inf	0	0	-inf	0	0	-inf	0	0	-inf	0	0	-inf	0	0	-inf	0	0	-inf	0	0	-inf	0	0	-inf	0	0	-inf	0	0	-inf	0	0	-inf	0	0	-inf	0	0	-inf	0	0	-inf	0	0	-inf	0	0	-inf	0	0	-inf	0	0	-inf	0	0	-inf	0	0	-inf	0	0	-inf	0	0	-inf	0	0	-inf	0	0	-inf	0	0	-inf	0	0	-inf	0	0	-inf	0	0	-inf	0	0	-inf	0	0	-inf	0	0	-inf	0	0	-inf	0	0	-inf	0	0	-inf	0	0	-inf	0	0	-inf	0	0	-inf	0	0	-inf	0	0	-inf	0	0	-inf	0	0	-inf	0	0	-inf	0	0	-inf	0	0	-inf	0	0	-inf	0	0	-inf	0	0	-inf	0	0	-inf	0	0	-inf	0	0	-inf	0	0	-inf	0	0	-inf	0	0	-inf	0	0	-inf	0	0	-inf	0	0	-inf	0	0	-inf	0	0	-inf	0	0	-inf	0	0	-inf	0	0	-inf	0	0	-inf	0	0	-inf	0	0	-inf	0	0	-inf	0	0	-inf	0	0	-inf	0	0	-inf	0	0	-inf	0	0	-inf	0	0	-inf	0	0	-inf	0	0	-inf	0	0	-inf	0	0	-inf	0	0	-inf	0	0	-inf	0	0	-inf	0	0	-inf	0	0	-inf	0	0	-inf	0	0	-inf	0	0	-inf	0	0	-inf	0	0	-inf	0	0	-inf	0	0	-inf	0	0	-inf	0	0	-inf	0	0	-inf	0	0	-inf	0	0	-inf	0	0	-inf	0	0	-inf	0	0	-inf	0	0	-inf	0	0	-inf	0	0	-inf	0	0	-inf	0	0	-inf	0	0	-inf	0	0	-inf	0	0	-inf	0	0	-inf	0	0	-inf	0	0	-inf	0	0	-inf	0	0	-inf	0	0	-inf	0	0	-inf	0	0	-inf	0	0	-inf	0	0	-inf	0	0	-inf	0	0	-inf	0	0	-inf	0	0	-inf	0	0	-inf	0	0	-inf	0	0	-inf	0	0	-inf	0	0	-inf	0	0	-inf	0	0	-inf	0	0	-inf	0	0	-inf	0	0	-inf	0	0	-inf	0	0	-inf	0	0	-inf	0	0	-inf	0	0	-inf	0	0	-inf	0	0	-inf	0	0	-inf	0	0	-inf	0	0	-inf	0	0	-inf	0	0	-inf	0	0	-inf	0	0	-inf	0	0	-inf	0	0	-inf	0	0	-inf	0	0	-inf	0	0	-inf	0	0	-inf	0	0	-inf	0	0	-inf	0	0	-inf	0	0	-inf	0	0	-inf	0	0	-inf	0	0	-inf	0	0	-inf	0	0	-inf	0	0	-inf	0	0	-inf	0	0	-inf	0	0	-inf	0	0	-inf	0	0	-inf	0	0	-inf	0	0	-inf	0	0	-inf	0	0	-inf	0	0	-inf	0	0	-inf	0	0	-inf	0	0	-inf	0	0	-inf	0	0	-inf	0	0	-inf	0	0	-inf	0	0	-inf	0	0	-inf	0	0	-inf	0	0	-inf	0	0	-inf	0	0	-inf	0	0	-inf	0	0	-inf	0	0	-inf	0	0	-inf	0	0	-inf	0	0	-inf	0	0	-inf	0	0	-inf	0	0	-inf	0	0	-inf	0	0	-inf	0	0	-inf	0	0	-inf	0	0	-inf	0	0	-inf	0	0	-inf	0	0	-inf	0	0	-inf	0	0	-inf	0	0	-inf	0	0	-inf	0	0	-inf	0	0	-inf	0	0	-inf	0	0	-inf	0	0	-inf	0	0	-inf	0	0	-inf	0	0	-inf	0	0	-inf	0	0	-inf	0	0	-inf	0	0	-inf	0	0	-inf	0	0	-inf	0	0	-inf	0	0	-inf	0	0	-inf	0	0	-inf	0	0	-inf	0	0	-inf	0	0	-inf	0	0	-inf	0	0	-inf	0	0	-inf	0	0	-inf	0	0	-inf	0	0	-inf	0	0	-inf	0	0	-inf	0	0	-inf	0	0	-inf	0	0	-inf	0	0	-inf	0	0	-inf	0	0	-inf	0	0	-inf	0	0	-inf	0	0	-inf	0	0	-inf	0	0	-inf	0	0	-inf	0	0	-inf	0	0	-inf	0	0	-inf	0	0	-inf	0	0	-inf	0	0	-inf	0	0	-inf	0	0	-inf	0	0	-inf	0	0	-inf	0	0	-inf	0	0	-inf	0	0	-inf	0	0	-inf	0	0	-inf	0	0	-inf	0	0	-inf	0	0	-inf	0	0	-inf	0	0	-inf	0	0	-inf	0	0	-inf	0	0	-inf	0	0	-inf	0	0	-inf	0	0	-inf	0	0	-inf	211	211	92.90253212109873	0	0	-inf	0	0	-inf	0	0	-inf	0	0	-inf	0	0	-inf	0	0	-inf	0	0	-inf	0	0	-inf	0	0	-inf	0	0	-inf	0	0	-inf	0	0	-inf	0	0	-inf	0	0	-inf	0	0	-inf	0	0	-inf	0	0	-inf	0	0	-inf	0	0	-inf	0	0	-inf	0	0	-inf	0	0	-inf	0	0	-inf	0	0	-inf	0	0	-inf	0	0	-inf	0	0	-inf	0	0	-inf	0	0	-inf	0	0	-inf	0	0	-inf	0	0	-inf	0	0	-inf	0	0	-inf	0	0	-inf	0	0	-inf	0	0	-inf	0	0	-inf	7	7	98.85237953399344	0	0	-inf	0	0	-inf	0	0	-inf	0	0	-inf	0	0	-inf	0	0	-inf	0	0	-inf	0	0	-inf	0	0	-inf	0	0	-inf	0	0	-inf	0	0	-inf	0	0	-inf	0	0	-inf	0	0	-inf	0	0	-inf	0	0	-inf	0	0	-inf	0	0	-inf	0	0	-inf	0	0	-inf	0	0	-inf	0	0	-inf	0	0	-inf	0	0	-inf	0	0	-inf	0	0	-inf	0	0	-inf	0	0	-inf	0	0	-inf	0	0	-inf	0	0	-inf	0	0	-inf	0	0	-inf	0	0	-inf	0	0	-inf	0	0	-inf	0	0	-inf	0	0	-inf	0	0	-inf	0	0	-inf	0	0	-inf	0	0	-inf	0	0	-inf	0	0	-inf	0	0	-inf	0	0	-inf	0	0	-inf	0	0	-inf	0	0	-inf	0	0	-inf	0	0	-inf	0	0	-inf	0	0	-inf	0	0	-inf	0	0	-inf	0	0	-inf	0	0	-inf	0	0	-inf	0	0	-inf	0	0	-inf	0	0	-inf	0	0	-inf	0	0	-inf	0	0	-inf	0	0	-inf	0	0	-inf	0	0	-inf	0	0	-inf	0	0	-inf	0	0	-inf	0	0	-inf	0	0	-inf	0	0	-inf	0	0	-inf	0	0	-inf	0	0	-inf	0	0	-inf	0	0	-inf	0	0	-inf	0	0	-inf	0	0	-inf	0	0	-inf	0	0	-inf	0	0	-inf	0	0	-inf	0	0	-inf	0	0	-inf	0	0	-inf	0	0	-inf	0	0	-inf	0	0	-inf	0	0	-inf	0	0	-inf	0	0	-inf	0	0	-inf	0	0	-inf	0	0	-inf	0	0	-inf	0	0	-inf	0	0	-inf	0	0	-inf	0	0	-inf	0	0	-inf	0	0	-inf	0	0	-inf	0	0	-inf	0	0	-inf	0	0	-inf	0	0	-inf	0	0	-inf	0	0	-inf	0	0	-inf	0	0	-inf	0	0	-inf	0	0	-inf	0	0	-inf	0	0	-inf	0	0	-inf	0	0	-inf	0	0	-inf	0	0	-inf	0	0	-inf	0	0	-inf	0	0	-inf	0	0	-inf	0	0	-inf	0	0	-inf	0	0	-inf	0	0	-inf	0	0	-inf	0	0	-inf	0	0	-inf	0	0	-inf	0	0	-inf	0	0	-inf	0	0	-inf	0	0	-inf	0	0	-inf	0	0	-inf	0	0	-inf	0	0	-inf	0	0	-inf	0	0	-inf	0	0	-inf	0	0	-inf	0	0	-inf	0	0	-inf	0	0	-inf	0	0	-inf	0	0	-inf	0	0	-inf	0	0	-inf	0	0	-inf	0	0	-inf	0	0	-inf	0	0	-inf	0	0	-inf	0	0	-inf	0	0	-inf	0	0	-inf	0	0	-inf	0	0	-inf	0	0	-inf	0	0	-inf	0	0	-inf	0	0	-inf	0	0	-inf	0	0	-inf	0	0	-inf	0	0	-inf	0	0	-inf	0	0	-inf	0	0	-inf	0	0	-inf	0	0	-inf	0	0	-inf	0	0	-inf	0	0	-inf	0	0	-inf	0	0	-inf	0	0	-inf	0	0	-inf	0	0	-inf	0	0	-inf	0	0	-inf	0	0	-inf	0	0	-inf	0	0	-inf	0	0	-inf	0	0	-inf	0	0	-inf	0	0	-inf	0	0	-inf	0	0	-inf	0	0	-inf	0	0	-inf	0	0	-inf	0	0	-inf	0	0	-inf	0	0	-inf	0	0	-inf	0	0	-inf	0	0	-inf	0	0	-inf	0	0	-inf	0	0	-inf	0	0	-inf	0	0	-inf	0	0	-inf	0	0	-inf	0	0	-inf	0	0	-inf	0	0	-inf	0	0	-inf	0	0	-inf	0	0	-inf	0	0	-inf	0	0	-inf	0	0	-inf	0	0	-inf	0	0	-inf	0	0	-inf	0	0	-inf	0	0	-inf	0	0	-inf	0	0	-inf	0	0	-inf	0	0	-inf	0	0	-inf	0	0	-inf	0	0	-inf	0	0	-inf	0	0	-inf	0	0	-inf	0	0	-inf	0	0	-inf	0	0	-inf	0	0	-inf	0	0	-inf	0	0	-inf	0	0	-inf	0	0	-inf	0	0	-inf	0	0	-inf	0	0	-inf	0	0	-inf	0	0	-inf	0	0	-inf	0	0	-inf	0	0	-inf	0	0	-inf	0	0	-inf	0	0	-inf	0	0	-inf	0	0	-inf	0	0	-inf	0	0	-inf	0	0	-inf	0	0	-inf	0	0	-inf	0	0	-inf	0	0	-inf	0	0	-inf	0	0	-inf	0	0	-inf	0	0	-inf	0	0	-inf	0	0	-inf	0	0	-inf	0	0	-inf	0	0	-inf	0	0	-inf	0	0	-inf	0	0	-inf	0	0	-inf	0	0	-inf	0	0	-inf	0	0	-inf	0	0	-inf	0	0	-inf	0	0	-inf	0	0	-inf	0	0	-inf	0	0	-inf	0	0	-inf	0	0	-inf	0	0	-inf	0	0	-inf	0	0	-inf	0	0	-inf	0	0	-inf	0	0	-inf	0	0	-inf	0	0	-inf	0	0	-inf	0	0	-inf	0	0	-inf	0	0	-inf	0	0	-inf	0	0	-inf	0	0	-inf	0	0	-inf	0	0	-inf	0	0	-inf	0	0	-inf	0	0	-inf	0	0	-inf	0	0	-inf	0	0	-inf	0	0	-inf	0	0	-inf	0	0	-inf	0	0	-inf	0	0	-inf	0	0	-inf	0	0	-inf	0	0	-inf	0	0	-inf	0	0	-inf	0	0	-inf	0	0	-inf	0	0	-inf	0	0	-inf	0	0	-inf	0	0	-inf	0	0	-inf	0	0	-inf	0	0	-inf	0	0	-inf	0	0	-inf	0	0	-inf	0	0	-inf	0	0	-inf	0	0	-inf	0	0	-inf	0	0	-inf	0	0	-inf	0	0	-inf	0	0	-inf	0	0	-inf	0	0	-inf	0	0	-inf	0	0	-inf	0	0	-inf	0	0	-inf	0	0	-inf	0	0	-inf	0	0	-inf	0	0	-inf	0	0	-inf	0	0	-inf	0	0	-inf	0	0	-inf	0	0	-inf	0	0	-inf	0	0	-inf	0	0	-inf	0	0	-inf	0	0	-inf	0	0	-inf	0	0	-inf	0	0	-inf	0	0	-inf	0	0	-inf	0	0	-inf	0	0	-inf	0	0	-inf	0	0	-inf	0	0	-inf	0	0	-inf	0	0	-inf	0	0	-inf	0	0	-inf	0	0	-inf	0	0	-inf	0	0	-inf	0	0	-inf	0	0	-inf	0	0	-inf	0	0	-inf	0	0	-inf	0	0	-inf	0	0	-inf	0	0	-inf	0	0	-inf	0	0	-inf	0	0	-inf	0	0	-inf	0	0	-inf	0	0	-inf	0	0	-inf	0	0	-inf	0	0	-inf	0	0	-inf	0	0	-inf	0	0	-inf	0	0	-inf	0	0	-inf	0	0	-inf	0	0	-inf	0	0	-inf	0	0	-inf	0	0	-inf	0	0	-inf	0	0	-inf	0	0	-inf	0	0	-inf	0	0	-inf	0	0	-inf	0	0	-inf	0	0	-inf	0	0	-inf	0	0	-inf	0	0	-inf	0	0	-inf	0	0	-inf	0	0	-inf	0	0	-inf	0	0	-inf	0	0	-inf	0	0	-inf	0	0	-inf	0	0	-inf	0	0	-inf	0	0	-inf	0	0	-inf	0	0	-inf	0	0	-inf	0	0	-inf	0	0	-inf	0	0	-inf	0	0	-inf	0	0	-inf	0	0	-inf	0	0	-inf	0	0	-inf	0	0	-inf	0	0	-inf	0	0	-inf	0	0	-inf	0	0	-inf	0	0	-inf	0	0	-inf	0	0	-inf	0	0	-inf	0	0	-inf	0	0	-inf	0	0	-inf	0	0	-inf	0	0	-inf	0	0	-inf	0	0	-inf	0	0	-inf	0	0	-inf	0	0	-inf	0	0	-inf	0	0	-inf	0	0	-inf	0	0	-inf	0	0	-inf	0	0	-inf	0	0	-inf	0	0	-inf	0	0	-inf	0	0	-inf	0	0	-inf	0	0	-inf	0	0	-inf	0	0	-inf	0	0	-inf	0	0	-inf	0	0	-inf	0	0	-inf	0	0	-inf	0	0	-inf	0	0	-inf	0	0	-inf	0	0	-inf	0	0	-inf	0	0	-inf	0	0	-inf	0	0	-inf	0	0	-inf	0	0	-inf	0	0	-inf	0	0	-inf	0	0	-inf	0	0	-inf	0	0	-inf	0	0	-inf	0	0	-inf	0	0	-inf	0	0	-inf	0	0	-inf	0	0	-inf	0	0	-inf	0	0	-inf	0	0	-inf	0	0	-inf	0	0	-inf	0	0	-inf	0	0	-inf	0	0	-inf	0	0	-inf	0	0	-inf	0	0	-inf	0	0	-inf	0	0	-inf	0	0	-inf	0	0	-inf	0	0	-inf	0	0	-inf	0	0	-inf	0	0	-inf	0	0	-inf	0	0	-inf	0	0	-inf	0	0	-inf	0	0	-inf	0	0	-inf	0	0	-inf	0	0	-inf	0	0	-inf	0	0	-inf	0	0	-inf	0	0	-inf	0	0	-inf	0	0	-inf	0	0	-inf	0	0	-inf	0	0	-inf	0	0	-inf	0	0	-inf	0	0	-inf	0	0	-inf	0	0	-inf	0	0	-inf	0	0	-inf	0	0	-inf	0	0	-inf	0	0	-inf	0	0	-inf	0	0	-inf	0	0	-inf	0	0	-inf	0	0	-inf	0	0	-inf	0	0	-inf	0	0	-inf	0	0	-inf	0	0	-inf	0	0	-inf	0	0	-inf	0	0	-inf	0	0	-inf	0	0	-inf	0	0	-inf	0	0	-inf	0	0	-inf	0	0	-inf	0	0	-inf	0	0	-inf	0	0	-inf	0	0	-inf	0	0	-inf	0	0	-inf	0	0	-inf	0	0	-inf	0	0	-inf	0	0	-inf	0	0	-inf	0	0	-inf	0	0	-inf	0	0	-inf	0	0	-inf	0	0	-inf	0	0	-inf	0	0	-inf	0	0	-inf	0	0	-inf	0	0	-inf	0	0	-inf	0	0	-inf	0	0	-inf	0	0	-inf	0	0	-inf	0	0	-inf	0	0	-inf	0	0	-inf	0	0	-inf	0	0	-inf	0	0	-inf	0	0	-inf	0	0	-inf	0	0	-inf	0	0	-inf	0	0	-inf	0	0	-inf	0	0	-inf	0	0	-inf	0	0	-inf	0	0	-inf	0	0	-inf	0	0	-inf	0	0	-inf	0	0	-inf	0	0	-inf	0	0	-inf	0	0	-inf	0	0	-inf	0	0	-inf	0	0	-inf	0	0	-inf	0	0	-inf	0	0	-inf	0	0	-inf	0	0	-inf	0	0	-inf	0	0	-inf	0	0	-inf	0	0	-inf	0	0	-inf	0	0	-inf	0	0	-inf	0	0	-inf	0	0	-inf	0	0	-inf	0	0	-inf	0	0	-inf	0	0	-inf	0	0	-inf	0	0	-inf	0	0	-inf	0	0	-inf	0	0	-inf	0	0	-inf	0	0	-inf	0	0	-inf	0	0	-inf	0	0	-inf	0	0	-inf	0	0	-inf	0	0	-inf	0	0	-inf	0	0	-inf	0	0	-inf	0	0	-inf	0	0	-inf	0	0	-inf	0	0	-inf	0	0	-inf	0	0	-inf	0	0	-inf	0	0	-inf	0	0	-inf	0	0	-inf	0	0	-inf	0	0	-inf	0	0	-inf	0	0	-inf	0	0	-inf	0	0	-inf	0	0	-inf	0	0	-inf	0	0	-inf	0	0	-inf	0	0	-inf	0	0	-inf	0	0	-inf	0	0	-inf	0	0	-inf	0	0	-inf	0	0	-inf	0	0	-inf	0	0	-inf	0	0	-inf	0	0	-inf	0	0	-inf	0	0	-inf	0	0	-inf	0	0	-inf	0	0	-inf	0	0	-inf	0	0	-inf	0	0	-inf	0	0	-inf	0	0	-inf	0	0	-inf	0	0	-inf	0	0	-inf	0	0	-inf	0	0	-inf	0	0	-inf	0	0	-inf	0	0	-inf	0	0	-inf	0	0	-inf	0	0	-inf	0	0	-inf	0	0	-inf	0	0	-inf	0	0	-inf	0	0	-inf	0	0	-inf	0	0	-inf	0	0	-inf	0	0	-inf	0	0	-inf	0	0	-inf	0	0	-inf	0	0	-inf	0	0	-inf	0	0	-inf	0	0	-inf	0	0	-inf	0	0	-inf	0	0	-inf	0	0	-inf	0	0	-inf	0	0	-inf	0	0	-inf	0	0	-inf	0	0	-inf	0	0	-inf	0	0	-inf	0	0	-inf	0	0	-inf	0	0	-inf	0	0	-inf	0	0	-inf	0	0	-inf	0	0	-inf	0	0	-inf	0	0	-inf	0	0	-inf	0	0	-inf	0	0	-inf	0	0	-inf	0	0	-inf	0	0	-inf	0	0	-inf	0	0	-inf	0	0	-inf	0	0	-inf	0	0	-inf	0	0	-inf	0	0	-inf	0	0	-inf	0	0	-inf	0	0	-inf	0	0	-inf	0	0	-inf	0	0	-inf	0	0	-inf	0	0	-inf	0	0	-inf	0	0	-inf	0	0	-inf	0	0	-inf	0	0	-inf	0	0	-inf	0	0	-inf	0	0	-inf	0	0	-inf	0	0	-inf	0	0	-inf	0	0	-inf	0	0	-inf	0	0	-inf	0	0	-inf	0	0	-inf	0	0	-inf	0	0	-inf	0	0	-inf	0	0	-inf	0	0	-inf	0	0	-inf	species	Enterococcus phage VFW
2946646	0	0	-inf	0	0	-inf	0	0	-inf	0	0	-inf	0	0	-inf	0	0	-inf	0	0	-inf	0	0	-inf	0	0	-inf	0	0	-inf	0	0	-inf	0	0	-inf	0	0	-inf	0	0	-inf	0	0	-inf	0	0	-inf	0	0	-inf	0	0	-inf	0	0	-inf	0	0	-inf	0	0	-inf	0	0	-inf	0	0	-inf	0	0	-inf	0	0	-inf	0	0	-inf	0	0	-inf	0	0	-inf	0	0	-inf	0	0	-inf	0	0	-inf	0	0	-inf	0	0	-inf	0	0	-inf	0	0	-inf	0	0	-inf	0	0	-inf	0	0	-inf	0	0	-inf	0	0	-inf	0	0	-inf	0	0	-inf	0	0	-inf	0	0	-inf	0	0	-inf	0	0	-inf	0	0	-inf	0	0	-inf	0	0	-inf	0	0	-inf	0	0	-inf	0	0	-inf	0	0	-inf	0	0	-inf	0	0	-inf	0	0	-inf	0	0	-inf	0	0	-inf	0	0	-inf	0	0	-inf	0	0	-inf	0	0	-inf	0	0	-inf	0	0	-inf	0	0	-inf	0	0	-inf	0	0	-inf	0	0	-inf	0	0	-inf	0	0	-inf	0	0	-inf	0	0	-inf	0	0	-inf	0	0	-inf	0	0	-inf	0	0	-inf	0	0	-inf	0	0	-inf	0	0	-inf	0	0	-inf	0	0	-inf	0	0	-inf	0	0	-inf	0	0	-inf	0	0	-inf	0	0	-inf	0	0	-inf	0	0	-inf	0	0	-inf	0	0	-inf	0	0	-inf	0	0	-inf	0	0	-inf	0	0	-inf	0	0	-inf	0	0	-inf	0	0	-inf	0	0	-inf	0	0	-inf	0	0	-inf	0	0	-inf	0	0	-inf	0	0	-inf	0	0	-inf	0	0	-inf	0	0	-inf	0	0	-inf	0	0	-inf	0	0	-inf	0	0	-inf	0	0	-inf	0	0	-inf	0	0	-inf	0	0	-inf	0	0	-inf	0	0	-inf	0	0	-inf	0	0	-inf	0	0	-inf	0	0	-inf	0	0	-inf	0	0	-inf	0	0	-inf	0	0	-inf	0	0	-inf	0	0	-inf	0	0	-inf	0	0	-inf	0	0	-inf	0	0	-inf	0	0	-inf	0	0	-inf	0	0	-inf	0	0	-inf	0	0	-inf	0	0	-inf	0	0	-inf	0	0	-inf	0	0	-inf	0	0	-inf	0	0	-inf	0	0	-inf	0	0	-inf	0	0	-inf	0	0	-inf	0	0	-inf	0	0	-inf	0	0	-inf	0	0	-inf	0	0	-inf	0	0	-inf	0	0	-inf	0	0	-inf	0	0	-inf	0	0	-inf	0	0	-inf	0	0	-inf	0	0	-inf	0	0	-inf	0	0	-inf	0	0	-inf	0	0	-inf	0	0	-inf	0	0	-inf	0	0	-inf	0	0	-inf	0	0	-inf	0	0	-inf	0	0	-inf	0	0	-inf	0	0	-inf	0	0	-inf	0	0	-inf	0	0	-inf	0	0	-inf	0	0	-inf	0	0	-inf	0	0	-inf	0	0	-inf	0	0	-inf	0	0	-inf	0	0	-inf	0	0	-inf	0	0	-inf	0	0	-inf	0	0	-inf	0	0	-inf	0	0	-inf	0	0	-inf	0	0	-inf	0	0	-inf	0	0	-inf	0	0	-inf	0	0	-inf	0	0	-inf	0	0	-inf	0	0	-inf	0	0	-inf	0	0	-inf	0	0	-inf	0	0	-inf	0	0	-inf	0	0	-inf	0	0	-inf	0	0	-inf	0	0	-inf	0	0	-inf	0	0	-inf	0	0	-inf	0	0	-inf	0	0	-inf	0	0	-inf	0	0	-inf	0	0	-inf	0	0	-inf	0	0	-inf	0	0	-inf	0	0	-inf	0	0	-inf	0	0	-inf	0	0	-inf	0	0	-inf	0	0	-inf	0	0	-inf	0	0	-inf	0	0	-inf	0	0	-inf	0	0	-inf	0	0	-inf	0	0	-inf	0	0	-inf	0	0	-inf	0	0	-inf	0	0	-inf	0	0	-inf	0	0	-inf	0	0	-inf	0	0	-inf	0	0	-inf	0	0	-inf	0	0	-inf	0	0	-inf	0	0	-inf	0	0	-inf	0	0	-inf	0	0	-inf	0	0	-inf	0	0	-inf	0	0	-inf	0	0	-inf	0	0	-inf	0	0	-inf	0	0	-inf	0	0	-inf	0	0	-inf	0	0	-inf	0	0	-inf	0	0	-inf	0	0	-inf	0	0	-inf	0	0	-inf	0	0	-inf	0	0	-inf	0	0	-inf	0	0	-inf	0	0	-inf	0	0	-inf	0	0	-inf	0	0	-inf	0	0	-inf	0	0	-inf	0	0	-inf	0	0	-inf	0	0	-inf	0	0	-inf	0	0	-inf	0	0	-inf	0	0	-inf	0	0	-inf	0	0	-inf	0	0	-inf	0	0	-inf	0	0	-inf	0	0	-inf	0	0	-inf	0	0	-inf	0	0	-inf	0	0	-inf	0	0	-inf	0	0	-inf	0	0	-inf	0	0	-inf	0	0	-inf	0	0	-inf	0	0	-inf	0	0	-inf	0	0	-inf	0	0	-inf	0	0	-inf	0	0	-inf	0	0	-inf	0	0	-inf	0	0	-inf	0	0	-inf	0	0	-inf	0	0	-inf	0	0	-inf	0	0	-inf	0	0	-inf	0	0	-inf	0	0	-inf	0	0	-inf	0	0	-inf	0	0	-inf	0	0	-inf	0	0	-inf	0	0	-inf	0	0	-inf	0	0	-inf	0	0	-inf	0	0	-inf	0	0	-inf	0	0	-inf	0	0	-inf	0	0	-inf	0	0	-inf	0	0	-inf	0	0	-inf	0	0	-inf	0	0	-inf	0	0	-inf	0	0	-inf	0	0	-inf	0	0	-inf	0	0	-inf	0	0	-inf	0	0	-inf	0	0	-inf	0	0	-inf	0	0	-inf	0	0	-inf	0	0	-inf	0	0	-inf	0	0	-inf	0	0	-inf	0	0	-inf	0	0	-inf	0	0	-inf	0	0	-inf	0	0	-inf	0	0	-inf	0	0	-inf	0	0	-inf	0	0	-inf	0	0	-inf	0	0	-inf	0	0	-inf	0	0	-inf	0	0	-inf	0	0	-inf	0	0	-inf	0	0	-inf	0	0	-inf	0	0	-inf	0	0	-inf	0	0	-inf	0	0	-inf	0	0	-inf	0	0	-inf	0	0	-inf	0	0	-inf	0	0	-inf	0	0	-inf	0	0	-inf	0	0	-inf	0	0	-inf	0	0	-inf	0	0	-inf	0	0	-inf	0	0	-inf	0	0	-inf	0	0	-inf	0	0	-inf	0	0	-inf	0	0	-inf	0	0	-inf	0	0	-inf	0	0	-inf	0	0	-inf	0	0	-inf	0	0	-inf	0	0	-inf	0	0	-inf	0	0	-inf	0	0	-inf	0	0	-inf	0	0	-inf	0	0	-inf	0	0	-inf	0	0	-inf	0	0	-inf	0	0	-inf	0	0	-inf	0	0	-inf	0	0	-inf	0	0	-inf	0	0	-inf	0	0	-inf	0	0	-inf	0	0	-inf	0	0	-inf	0	0	-inf	0	0	-inf	0	0	-inf	0	0	-inf	0	0	-inf	0	0	-inf	0	0	-inf	0	0	-inf	0	0	-inf	0	0	-inf	0	0	-inf	0	0	-inf	0	0	-inf	0	0	-inf	0	0	-inf	0	0	-inf	0	0	-inf	0	0	-inf	0	0	-inf	0	0	-inf	0	0	-inf	0	0	-inf	0	0	-inf	0	0	-inf	0	0	-inf	0	0	-inf	0	0	-inf	0	0	-inf	0	0	-inf	0	0	-inf	0	0	-inf	0	0	-inf	0	0	-inf	0	0	-inf	0	0	-inf	0	0	-inf	0	0	-inf	0	0	-inf	0	0	-inf	0	0	-inf	0	0	-inf	0	0	-inf	0	0	-inf	0	0	-inf	0	0	-inf	0	0	-inf	0	0	-inf	0	0	-inf	0	0	-inf	0	0	-inf	0	0	-inf	0	0	-inf	0	0	-inf	0	0	-inf	0	0	-inf	0	0	-inf	0	0	-inf	0	0	-inf	0	0	-inf	0	0	-inf	0	0	-inf	0	0	-inf	0	0	-inf	0	0	-inf	0	0	-inf	0	0	-inf	0	0	-inf	0	0	-inf	0	0	-inf	0	0	-inf	0	0	-inf	0	0	-inf	0	0	-inf	0	0	-inf	0	0	-inf	0	0	-inf	0	0	-inf	0	0	-inf	0	0	-inf	0	0	-inf	0	0	-inf	0	0	-inf	0	0	-inf	0	0	-inf	0	0	-inf	0	0	-inf	0	0	-inf	0	0	-inf	0	0	-inf	0	0	-inf	0	0	-inf	0	0	-inf	0	0	-inf	0	0	-inf	0	0	-inf	0	0	-inf	0	0	-inf	0	0	-inf	0	0	-inf	0	0	-inf	0	0	-inf	0	0	-inf	0	0	-inf	0	0	-inf	0	0	-inf	0	0	-inf	0	0	-inf	0	0	-inf	0	0	-inf	0	0	-inf	0	0	-inf	0	0	-inf	0	0	-inf	0	0	-inf	0	0	-inf	0	0	-inf	0	0	-inf	0	0	-inf	0	0	-inf	0	0	-inf	0	0	-inf	0	0	-inf	0	0	-inf	0	0	-inf	0	0	-inf	0	0	-inf	0	0	-inf	0	0	-inf	0	0	-inf	0	0	-inf	0	0	-inf	0	0	-inf	0	0	-inf	0	0	-inf	0	0	-inf	0	0	-inf	0	0	-inf	0	0	-inf	0	0	-inf	0	0	-inf	0	0	-inf	0	0	-inf	0	0	-inf	0	0	-inf	0	0	-inf	0	0	-inf	0	0	-inf	0	0	-inf	0	0	-inf	0	0	-inf	0	0	-inf	0	0	-inf	0	0	-inf	0	0	-inf	0	0	-inf	0	0	-inf	0	0	-inf	0	0	-inf	0	0	-inf	0	0	-inf	0	0	-inf	0	0	-inf	0	0	-inf	0	0	-inf	0	0	-inf	0	0	-inf	0	0	-inf	0	0	-inf	0	0	-inf	0	0	-inf	0	0	-inf	0	0	-inf	0	0	-inf	0	0	-inf	0	0	-inf	0	0	-inf	0	0	-inf	0	0	-inf	0	0	-inf	0	0	-inf	0	0	-inf	0	0	-inf	0	0	-inf	0	0	-inf	0	0	-inf	0	0	-inf	0	0	-inf	0	0	-inf	0	0	-inf	0	0	-inf	0	0	-inf	0	0	-inf	0	0	-inf	0	0	-inf	0	0	-inf	0	0	-inf	0	0	-inf	0	0	-inf	0	0	-inf	0	0	-inf	0	0	-inf	0	0	-inf	0	0	-inf	0	0	-inf	0	0	-inf	0	0	-inf	0	0	-inf	0	0	-inf	0	0	-inf	0	0	-inf	0	0	-inf	0	0	-inf	0	0	-inf	0	0	-inf	0	0	-inf	0	0	-inf	0	0	-inf	0	0	-inf	0	0	-inf	0	0	-inf	0	0	-inf	0	0	-inf	0	0	-inf	0	0	-inf	0	0	-inf	0	0	-inf	0	0	-inf	0	0	-inf	0	0	-inf	0	0	-inf	0	0	-inf	0	0	-inf	0	0	-inf	0	0	-inf	0	0	-inf	0	0	-inf	0	0	-inf	0	0	-inf	0	0	-inf	0	0	-inf	0	0	-inf	0	0	-inf	0	0	-inf	0	0	-inf	0	0	-inf	0	0	-inf	0	0	-inf	0	0	-inf	0	0	-inf	0	0	-inf	0	0	-inf	0	0	-inf	0	0	-inf	0	0	-inf	0	0	-inf	0	0	-inf	0	0	-inf	0	0	-inf	0	0	-inf	0	0	-inf	0	0	-inf	0	0	-inf	0	0	-inf	0	0	-inf	0	0	-inf	0	0	-inf	0	0	-inf	0	0	-inf	0	0	-inf	0	0	-inf	0	0	-inf	0	0	-inf	0	0	-inf	0	0	-inf	0	0	-inf	0	0	-inf	0	0	-inf	0	0	-inf	0	0	-inf	0	0	-inf	0	0	-inf	0	0	-inf	0	0	-inf	0	0	-inf	0	0	-inf	0	0	-inf	0	0	-inf	0	0	-inf	0	0	-inf	0	0	-inf	0	0	-inf	0	0	-inf	0	0	-inf	0	0	-inf	0	0	-inf	0	0	-inf	0	0	-inf	0	0	-inf	0	0	-inf	0	0	-inf	0	0	-inf	0	0	-inf	0	0	-inf	0	0	-inf	0	0	-inf	0	0	-inf	0	0	-inf	0	0	-inf	0	0	-inf	0	0	-inf	0	0	-inf	0	0	-inf	0	0	-inf	0	0	-inf	0	0	-inf	0	0	-inf	0	0	-inf	0	0	-inf	0	0	-inf	0	0	-inf	0	0	-inf	0	0	-inf	0	0	-inf	0	0	-inf	0	0	-inf	0	0	-inf	0	0	-inf	0	0	-inf	0	0	-inf	0	0	-inf	0	0	-inf	0	0	-inf	0	0	-inf	0	0	-inf	0	0	-inf	0	0	-inf	0	0	-inf	0	0	-inf	0	0	-inf	0	0	-inf	0	0	-inf	0	0	-inf	0	0	-inf	0	0	-inf	0	0	-inf	0	0	-inf	0	0	-inf	0	0	-inf	0	0	-inf	0	0	-inf	0	0	-inf	0	0	-inf	0	0	-inf	0	0	-inf	0	0	-inf	0	0	-inf	0	0	-inf	0	0	-inf	0	0	-inf	0	0	-inf	0	0	-inf	0	0	-inf	0	0	-inf	0	0	-inf	0	0	-inf	0	0	-inf	0	0	-inf	0	0	-inf	0	0	-inf	0	0	-inf	0	0	-inf	0	0	-inf	0	0	-inf	0	0	-inf	0	0	-inf	0	0	-inf	0	0	-inf	0	0	-inf	0	0	-inf	0	0	-inf	0	0	-inf	0	0	-inf	0	0	-inf	0	0	-inf	0	0	-inf	0	0	-inf	0	0	-inf	0	0	-inf	0	0	-inf	0	0	-inf	0	0	-inf	0	0	-inf	0	0	-inf	0	0	-inf	0	0	-inf	0	0	-inf	0	0	-inf	0	0	-inf	0	0	-inf	0	0	-inf	0	0	-inf	0	0	-inf	0	0	-inf	0	0	-inf	0	0	-inf	0	0	-inf	0	0	-inf	0	0	-inf	0	0	-inf	0	0	-inf	0	0	-inf	0	0	-inf	0	0	-inf	0	0	-inf	0	0	-inf	0	0	-inf	0	0	-inf	0	0	-inf	0	0	-inf	0	0	-inf	0	0	-inf	0	0	-inf	0	0	-inf	0	0	-inf	0	0	-inf	0	0	-inf	0	0	-inf	0	0	-inf	0	0	-inf	0	0	-inf	0	0	-inf	0	0	-inf	0	0	-inf	0	0	-inf	0	0	-inf	0	0	-inf	0	0	-inf	0	0	-inf	0	0	-inf	0	0	-inf	0	0	-inf	0	0	-inf	0	0	-inf	0	0	-inf	0	0	-inf	0	0	-inf	0	0	-inf	0	0	-inf	0	0	-inf	0	0	-inf	0	0	-inf	0	0	-inf	0	0	-inf	0	0	-inf	0	0	-inf	0	0	-inf	0	0	-inf	0	0	-inf	0	0	-inf	0	0	-inf	0	0	-inf	0	0	-inf	0	0	-inf	0	0	-inf	0	0	-inf	0	0	-inf	0	0	-inf	0	0	-inf	0	0	-inf	0	0	-inf	0	0	-inf	0	0	-inf	0	0	-inf	0	0	-inf	0	0	-inf	0	0	-inf	0	0	-inf	0	0	-inf	0	0	-inf	0	0	-inf	0	0	-inf	0	0	-inf	0	0	-inf	0	0	-inf	0	0	-inf	0	0	-inf	0	0	-inf	0	0	-inf	0	0	-inf	0	0	-inf	0	0	-inf	0	0	-inf	0	0	-inf	0	0	-inf	0	0	-inf	0	0	-inf	0	0	-inf	0	0	-inf	0	0	-inf	0	0	-inf	0	0	-inf	0	0	-inf	0	0	-inf	0	0	-inf	0	0	-inf	0	0	-inf	0	0	-inf	0	0	-inf	0	0	-inf	0	0	-inf	0	0	-inf	0	0	-inf	0	0	-inf	0	0	-inf	0	0	-inf	0	0	-inf	0	0	-inf	0	0	-inf	0	0	-inf	0	0	-inf	0	0	-inf	0	0	-inf	0	0	-inf	0	0	-inf	0	0	-inf	0	0	-inf	0	0	-inf	0	0	-inf	0	0	-inf	0	0	-inf	0	0	-inf	0	0	-inf	0	0	-inf	0	0	-inf	0	0	-inf	0	0	-inf	0	0	-inf	0	0	-inf	0	0	-inf	0	0	-inf	0	0	-inf	0	0	-inf	0	0	-inf	0	0	-inf	0	0	-inf	0	0	-inf	0	0	-inf	0	0	-inf	0	0	-inf	0	0	-inf	0	0	-inf	0	0	-inf	0	0	-inf	0	0	-inf	0	0	-inf	0	0	-inf	0	0	-inf	0	0	-inf	0	0	-inf	0	0	-inf	0	0	-inf	0	0	-inf	0	0	-inf	0	0	-inf	0	0	-inf	0	0	-inf	0	0	-inf	0	0	-inf	0	0	-inf	0	0	-inf	0	0	-inf	0	0	-inf	0	0	-inf	0	0	-inf	0	0	-inf	0	0	-inf	0	0	-inf	0	0	-inf	0	0	-inf	0	0	-inf	0	0	-inf	0	0	-inf	0	0	-inf	0	0	-inf	0	0	-inf	0	0	-inf	0	0	-inf	0	0	-inf	0	0	-inf	0	0	-inf	0	0	-inf	0	0	-inf	0	0	-inf	0	0	-inf	0	0	-inf	0	0	-inf	0	0	-inf	0	0	-inf	0	0	-inf	0	0	-inf	0	0	-inf	0	0	-inf	0	0	-inf	0	0	-inf	0	0	-inf	0	0	-inf	0	0	-inf	0	0	-inf	0	0	-inf	0	0	-inf	0	0	-inf	0	0	-inf	0	0	-inf	0	0	-inf	0	0	-inf	0	0	-inf	0	0	-inf	0	0	-inf	0	0	-inf	0	0	-inf	0	0	-inf	0	0	-inf	0	0	-inf	0	0	-inf	0	0	-inf	0	0	-inf	0	0	-inf	0	0	-inf	0	0	-inf	0	0	-inf	0	0	-inf	0	0	-inf	0	0	-inf	0	0	-inf	0	0	-inf	0	0	-inf	0	0	-inf	0	0	-inf	0	0	-inf	0	0	-inf	0	0	-inf	0	0	-inf	0	0	-inf	0	0	-inf	0	0	-inf	0	0	-inf	0	0	-inf	0	0	-inf	0	0	-inf	0	0	-inf	0	0	-inf	0	0	-inf	0	0	-inf	0	0	-inf	0	0	-inf	0	0	-inf	0	0	-inf	0	0	-inf	0	0	-inf	0	0	-inf	0	0	-inf	0	0	-inf	0	0	-inf	0	0	-inf	0	0	-inf	0	0	-inf	0	0	-inf	0	0	-inf	0	0	-inf	0	0	-inf	0	0	-inf	0	0	-inf	0	0	-inf	0	0	-inf	0	0	-inf	0	0	-inf	0	0	-inf	0	0	-inf	0	0	-inf	0	0	-inf	0	0	-inf	0	0	-inf	0	0	-inf	0	0	-inf	0	0	-inf	0	0	-inf	0	0	-inf	0	0	-inf	0	0	-inf	0	0	-inf	0	0	-inf	0	0	-inf	0	0	-inf	0	0	-inf	0	0	-inf	0	0	-inf	0	0	-inf	0	0	-inf	0	0	-inf	0	0	-inf	0	0	-inf	0	0	-inf	0	0	-inf	0	0	-inf	0	0	-inf	0	0	-inf	0	0	-inf	0	0	-inf	0	0	-inf	0	0	-inf	0	0	-inf	0	0	-inf	0	0	-inf	0	0	-inf	0	0	-inf	0	0	-inf	0	0	-inf	0	0	-inf	0	0	-inf	0	0	-inf	0	0	-inf	9	0	104.5931621376135	0	0	-inf	0	0	-inf	0	0	-inf	0	0	-inf	0	0	-inf	0	0	-inf	0	0	-inf	0	0	-inf	0	0	-inf	0	0	-inf	0	0	-inf	0	0	-inf	0	0	-inf	0	0	-inf	0	0	-inf	0	0	-inf	0	0	-inf	0	0	-inf	11	0	104.1143842225339	0	0	-inf	0	0	-inf	0	0	-inf	0	0	-inf	0	0	-inf	0	0	-inf	0	0	-inf	0	0	-inf	0	0	-inf	0	0	-inf	0	0	-inf	0	0	-inf	0	0	-inf	0	0	-inf	0	0	-inf	0	0	-inf	0	0	-inf	0	0	-inf	0	0	-inf	0	0	-inf	0	0	-inf	0	0	-inf	0	0	-inf	0	0	-inf	0	0	-inf	0	0	-inf	0	0	-inf	0	0	-inf	0	0	-inf	0	0	-inf	0	0	-inf	0	0	-inf	0	0	-inf	0	0	-inf	0	0	-inf	0	0	-inf	0	0	-inf	0	0	-inf	0	0	-inf	0	0	-inf	0	0	-inf	0	0	-inf	0	0	-inf	0	0	-inf	0	0	-inf	0	0	-inf	0	0	-inf	0	0	-inf	0	0	-inf	0	0	-inf	0	0	-inf	0	0	-inf	0	0	-inf	0	0	-inf	0	0	-inf	0	0	-inf	0	0	-inf	0	0	-inf	0	0	-inf	0	0	-inf	0	0	-inf	0	0	-inf	0	0	-inf	0	0	-inf	0	0	-inf	0	0	-inf	0	0	-inf	0	0	-inf	0	0	-inf	0	0	-inf	0	0	-inf	0	0	-inf	0	0	-inf	0	0	-inf	0	0	-inf	0	0	-inf	0	0	-inf	0	0	-inf	0	0	-inf	0	0	-inf	0	0	-inf	0	0	-inf	0	0	-inf	0	0	-inf	0	0	-inf	0	0	-inf	0	0	-inf	0	0	-inf	0	0	-inf	0	0	-inf	0	0	-inf	0	0	-inf	0	0	-inf	0	0	-inf	0	0	-inf	0	0	-inf	0	0	-inf	0	0	-inf	0	0	-inf	0	0	-inf	0	0	-inf	0	0	-inf	0	0	-inf	0	0	-inf	0	0	-inf	0	0	-inf	subfamily	Stephanstirmvirinae
2948775	0	0	-inf	0	0	-inf	0	0	-inf	0	0	-inf	0	0	-inf	0	0	-inf	0	0	-inf	0	0	-inf	0	0	-inf	0	0	-inf	0	0	-inf	0	0	-inf	0	0	-inf	0	0	-inf	0	0	-inf	0	0	-inf	0	0	-inf	0	0	-inf	0	0	-inf	0	0	-inf	0	0	-inf	0	0	-inf	0	0	-inf	0	0	-inf	0	0	-inf	0	0	-inf	0	0	-inf	0	0	-inf	0	0	-inf	0	0	-inf	0	0	-inf	0	0	-inf	0	0	-inf	0	0	-inf	0	0	-inf	0	0	-inf	0	0	-inf	0	0	-inf	0	0	-inf	0	0	-inf	0	0	-inf	0	0	-inf	0	0	-inf	0	0	-inf	0	0	-inf	0	0	-inf	0	0	-inf	0	0	-inf	0	0	-inf	0	0	-inf	0	0	-inf	0	0	-inf	0	0	-inf	0	0	-inf	0	0	-inf	0	0	-inf	0	0	-inf	0	0	-inf	0	0	-inf	0	0	-inf	0	0	-inf	0	0	-inf	0	0	-inf	0	0	-inf	0	0	-inf	0	0	-inf	0	0	-inf	0	0	-inf	0	0	-inf	0	0	-inf	0	0	-inf	0	0	-inf	0	0	-inf	0	0	-inf	0	0	-inf	0	0	-inf	0	0	-inf	0	0	-inf	0	0	-inf	0	0	-inf	0	0	-inf	0	0	-inf	0	0	-inf	0	0	-inf	0	0	-inf	0	0	-inf	0	0	-inf	0	0	-inf	0	0	-inf	0	0	-inf	0	0	-inf	0	0	-inf	0	0	-inf	0	0	-inf	0	0	-inf	0	0	-inf	0	0	-inf	0	0	-inf	0	0	-inf	0	0	-inf	0	0	-inf	0	0	-inf	0	0	-inf	0	0	-inf	0	0	-inf	0	0	-inf	0	0	-inf	0	0	-inf	0	0	-inf	0	0	-inf	0	0	-inf	0	0	-inf	0	0	-inf	0	0	-inf	0	0	-inf	0	0	-inf	0	0	-inf	0	0	-inf	0	0	-inf	0	0	-inf	0	0	-inf	0	0	-inf	0	0	-inf	0	0	-inf	0	0	-inf	0	0	-inf	0	0	-inf	0	0	-inf	0	0	-inf	0	0	-inf	0	0	-inf	0	0	-inf	0	0	-inf	0	0	-inf	0	0	-inf	0	0	-inf	0	0	-inf	0	0	-inf	0	0	-inf	0	0	-inf	0	0	-inf	0	0	-inf	0	0	-inf	0	0	-inf	0	0	-inf	0	0	-inf	0	0	-inf	0	0	-inf	0	0	-inf	0	0	-inf	0	0	-inf	0	0	-inf	0	0	-inf	0	0	-inf	0	0	-inf	0	0	-inf	0	0	-inf	0	0	-inf	0	0	-inf	0	0	-inf	0	0	-inf	0	0	-inf	0	0	-inf	0	0	-inf	0	0	-inf	0	0	-inf	0	0	-inf	0	0	-inf	0	0	-inf	0	0	-inf	0	0	-inf	0	0	-inf	0	0	-inf	0	0	-inf	0	0	-inf	0	0	-inf	0	0	-inf	0	0	-inf	0	0	-inf	0	0	-inf	0	0	-inf	0	0	-inf	0	0	-inf	0	0	-inf	0	0	-inf	0	0	-inf	0	0	-inf	0	0	-inf	0	0	-inf	0	0	-inf	0	0	-inf	0	0	-inf	0	0	-inf	0	0	-inf	0	0	-inf	0	0	-inf	0	0	-inf	0	0	-inf	0	0	-inf	0	0	-inf	0	0	-inf	0	0	-inf	0	0	-inf	0	0	-inf	0	0	-inf	0	0	-inf	0	0	-inf	0	0	-inf	0	0	-inf	0	0	-inf	0	0	-inf	0	0	-inf	0	0	-inf	0	0	-inf	0	0	-inf	0	0	-inf	0	0	-inf	0	0	-inf	0	0	-inf	0	0	-inf	0	0	-inf	0	0	-inf	0	0	-inf	0	0	-inf	0	0	-inf	0	0	-inf	0	0	-inf	0	0	-inf	0	0	-inf	0	0	-inf	0	0	-inf	0	0	-inf	0	0	-inf	0	0	-inf	0	0	-inf	0	0	-inf	0	0	-inf	0	0	-inf	0	0	-inf	0	0	-inf	0	0	-inf	0	0	-inf	0	0	-inf	0	0	-inf	0	0	-inf	0	0	-inf	0	0	-inf	0	0	-inf	0	0	-inf	0	0	-inf	0	0	-inf	0	0	-inf	0	0	-inf	0	0	-inf	0	0	-inf	0	0	-inf	0	0	-inf	0	0	-inf	0	0	-inf	0	0	-inf	0	0	-inf	0	0	-inf	0	0	-inf	0	0	-inf	0	0	-inf	0	0	-inf	0	0	-inf	0	0	-inf	0	0	-inf	0	0	-inf	0	0	-inf	0	0	-inf	0	0	-inf	0	0	-inf	0	0	-inf	0	0	-inf	0	0	-inf	0	0	-inf	0	0	-inf	0	0	-inf	0	0	-inf	0	0	-inf	0	0	-inf	0	0	-inf	0	0	-inf	0	0	-inf	0	0	-inf	0	0	-inf	0	0	-inf	0	0	-inf	0	0	-inf	0	0	-inf	0	0	-inf	0	0	-inf	0	0	-inf	0	0	-inf	0	0	-inf	0	0	-inf	0	0	-inf	0	0	-inf	0	0	-inf	0	0	-inf	0	0	-inf	0	0	-inf	0	0	-inf	0	0	-inf	0	0	-inf	0	0	-inf	0	0	-inf	0	0	-inf	0	0	-inf	0	0	-inf	0	0	-inf	0	0	-inf	0	0	-inf	0	0	-inf	0	0	-inf	0	0	-inf	0	0	-inf	0	0	-inf	0	0	-inf	0	0	-inf	0	0	-inf	0	0	-inf	0	0	-inf	0	0	-inf	0	0	-inf	0	0	-inf	0	0	-inf	0	0	-inf	0	0	-inf	0	0	-inf	0	0	-inf	0	0	-inf	0	0	-inf	0	0	-inf	0	0	-inf	0	0	-inf	0	0	-inf	0	0	-inf	0	0	-inf	0	0	-inf	0	0	-inf	0	0	-inf	0	0	-inf	0	0	-inf	0	0	-inf	0	0	-inf	0	0	-inf	0	0	-inf	0	0	-inf	0	0	-inf	0	0	-inf	0	0	-inf	0	0	-inf	0	0	-inf	0	0	-inf	0	0	-inf	0	0	-inf	0	0	-inf	0	0	-inf	0	0	-inf	0	0	-inf	0	0	-inf	0	0	-inf	0	0	-inf	0	0	-inf	0	0	-inf	0	0	-inf	0	0	-inf	0	0	-inf	0	0	-inf	0	0	-inf	0	0	-inf	0	0	-inf	0	0	-inf	0	0	-inf	0	0	-inf	0	0	-inf	0	0	-inf	0	0	-inf	0	0	-inf	0	0	-inf	0	0	-inf	0	0	-inf	0	0	-inf	0	0	-inf	0	0	-inf	0	0	-inf	0	0	-inf	0	0	-inf	0	0	-inf	0	0	-inf	0	0	-inf	0	0	-inf	0	0	-inf	0	0	-inf	0	0	-inf	0	0	-inf	0	0	-inf	0	0	-inf	0	0	-inf	0	0	-inf	0	0	-inf	0	0	-inf	0	0	-inf	0	0	-inf	0	0	-inf	0	0	-inf	0	0	-inf	0	0	-inf	0	0	-inf	0	0	-inf	0	0	-inf	0	0	-inf	0	0	-inf	0	0	-inf	0	0	-inf	0	0	-inf	0	0	-inf	0	0	-inf	0	0	-inf	0	0	-inf	0	0	-inf	0	0	-inf	0	0	-inf	0	0	-inf	0	0	-inf	0	0	-inf	0	0	-inf	0	0	-inf	0	0	-inf	0	0	-inf	0	0	-inf	0	0	-inf	0	0	-inf	0	0	-inf	0	0	-inf	0	0	-inf	0	0	-inf	0	0	-inf	0	0	-inf	0	0	-inf	0	0	-inf	0	0	-inf	0	0	-inf	0	0	-inf	0	0	-inf	0	0	-inf	0	0	-inf	0	0	-inf	0	0	-inf	0	0	-inf	0	0	-inf	0	0	-inf	0	0	-inf	0	0	-inf	0	0	-inf	0	0	-inf	0	0	-inf	0	0	-inf	0	0	-inf	0	0	-inf	0	0	-inf	0	0	-inf	0	0	-inf	0	0	-inf	0	0	-inf	0	0	-inf	0	0	-inf	0	0	-inf	0	0	-inf	0	0	-inf	0	0	-inf	0	0	-inf	0	0	-inf	0	0	-inf	0	0	-inf	0	0	-inf	0	0	-inf	0	0	-inf	0	0	-inf	0	0	-inf	0	0	-inf	0	0	-inf	0	0	-inf	0	0	-inf	0	0	-inf	0	0	-inf	0	0	-inf	0	0	-inf	0	0	-inf	0	0	-inf	0	0	-inf	0	0	-inf	0	0	-inf	0	0	-inf	0	0	-inf	0	0	-inf	0	0	-inf	0	0	-inf	0	0	-inf	0	0	-inf	0	0	-inf	0	0	-inf	0	0	-inf	0	0	-inf	0	0	-inf	0	0	-inf	0	0	-inf	0	0	-inf	0	0	-inf	0	0	-inf	0	0	-inf	0	0	-inf	0	0	-inf	0	0	-inf	0	0	-inf	0	0	-inf	0	0	-inf	0	0	-inf	0	0	-inf	0	0	-inf	0	0	-inf	0	0	-inf	0	0	-inf	0	0	-inf	0	0	-inf	0	0	-inf	0	0	-inf	0	0	-inf	0	0	-inf	0	0	-inf	0	0	-inf	0	0	-inf	0	0	-inf	0	0	-inf	0	0	-inf	0	0	-inf	0	0	-inf	0	0	-inf	0	0	-inf	0	0	-inf	0	0	-inf	0	0	-inf	0	0	-inf	0	0	-inf	0	0	-inf	0	0	-inf	0	0	-inf	0	0	-inf	0	0	-inf	0	0	-inf	0	0	-inf	0	0	-inf	0	0	-inf	0	0	-inf	0	0	-inf	0	0	-inf	0	0	-inf	0	0	-inf	0	0	-inf	0	0	-inf	0	0	-inf	0	0	-inf	0	0	-inf	0	0	-inf	0	0	-inf	0	0	-inf	0	0	-inf	0	0	-inf	0	0	-inf	0	0	-inf	0	0	-inf	0	0	-inf	0	0	-inf	0	0	-inf	0	0	-inf	0	0	-inf	0	0	-inf	0	0	-inf	0	0	-inf	0	0	-inf	0	0	-inf	0	0	-inf	0	0	-inf	0	0	-inf	0	0	-inf	0	0	-inf	0	0	-inf	0	0	-inf	0	0	-inf	0	0	-inf	0	0	-inf	0	0	-inf	0	0	-inf	0	0	-inf	0	0	-inf	0	0	-inf	0	0	-inf	0	0	-inf	0	0	-inf	0	0	-inf	0	0	-inf	0	0	-inf	0	0	-inf	0	0	-inf	0	0	-inf	0	0	-inf	0	0	-inf	0	0	-inf	0	0	-inf	0	0	-inf	0	0	-inf	0	0	-inf	0	0	-inf	0	0	-inf	0	0	-inf	0	0	-inf	0	0	-inf	0	0	-inf	0	0	-inf	0	0	-inf	0	0	-inf	0	0	-inf	0	0	-inf	0	0	-inf	0	0	-inf	0	0	-inf	0	0	-inf	0	0	-inf	0	0	-inf	0	0	-inf	0	0	-inf	0	0	-inf	0	0	-inf	0	0	-inf	0	0	-inf	0	0	-inf	0	0	-inf	0	0	-inf	0	0	-inf	0	0	-inf	0	0	-inf	0	0	-inf	0	0	-inf	0	0	-inf	0	0	-inf	0	0	-inf	0	0	-inf	0	0	-inf	0	0	-inf	0	0	-inf	0	0	-inf	0	0	-inf	0	0	-inf	0	0	-inf	0	0	-inf	0	0	-inf	0	0	-inf	0	0	-inf	0	0	-inf	0	0	-inf	0	0	-inf	0	0	-inf	0	0	-inf	0	0	-inf	0	0	-inf	0	0	-inf	0	0	-inf	0	0	-inf	0	0	-inf	0	0	-inf	0	0	-inf	0	0	-inf	0	0	-inf	0	0	-inf	0	0	-inf	0	0	-inf	0	0	-inf	0	0	-inf	0	0	-inf	0	0	-inf	0	0	-inf	0	0	-inf	0	0	-inf	0	0	-inf	0	0	-inf	0	0	-inf	0	0	-inf	0	0	-inf	0	0	-inf	0	0	-inf	0	0	-inf	0	0	-inf	0	0	-inf	0	0	-inf	0	0	-inf	0	0	-inf	0	0	-inf	0	0	-inf	0	0	-inf	0	0	-inf	0	0	-inf	0	0	-inf	0	0	-inf	0	0	-inf	0	0	-inf	0	0	-inf	0	0	-inf	0	0	-inf	0	0	-inf	0	0	-inf	0	0	-inf	0	0	-inf	0	0	-inf	0	0	-inf	0	0	-inf	0	0	-inf	0	0	-inf	0	0	-inf	0	0	-inf	0	0	-inf	0	0	-inf	0	0	-inf	0	0	-inf	0	0	-inf	0	0	-inf	0	0	-inf	0	0	-inf	0	0	-inf	0	0	-inf	0	0	-inf	0	0	-inf	0	0	-inf	0	0	-inf	0	0	-inf	0	0	-inf	0	0	-inf	0	0	-inf	0	0	-inf	0	0	-inf	0	0	-inf	0	0	-inf	0	0	-inf	0	0	-inf	0	0	-inf	0	0	-inf	0	0	-inf	0	0	-inf	0	0	-inf	0	0	-inf	0	0	-inf	0	0	-inf	0	0	-inf	0	0	-inf	0	0	-inf	0	0	-inf	0	0	-inf	0	0	-inf	0	0	-inf	0	0	-inf	0	0	-inf	0	0	-inf	0	0	-inf	0	0	-inf	0	0	-inf	0	0	-inf	0	0	-inf	0	0	-inf	0	0	-inf	0	0	-inf	0	0	-inf	0	0	-inf	0	0	-inf	0	0	-inf	0	0	-inf	0	0	-inf	0	0	-inf	0	0	-inf	0	0	-inf	0	0	-inf	0	0	-inf	0	0	-inf	0	0	-inf	0	0	-inf	0	0	-inf	0	0	-inf	0	0	-inf	0	0	-inf	0	0	-inf	0	0	-inf	0	0	-inf	0	0	-inf	0	0	-inf	0	0	-inf	0	0	-inf	0	0	-inf	0	0	-inf	0	0	-inf	0	0	-inf	0	0	-inf	0	0	-inf	0	0	-inf	0	0	-inf	0	0	-inf	0	0	-inf	0	0	-inf	0	0	-inf	0	0	-inf	0	0	-inf	0	0	-inf	0	0	-inf	0	0	-inf	0	0	-inf	0	0	-inf	0	0	-inf	0	0	-inf	0	0	-inf	0	0	-inf	0	0	-inf	0	0	-inf	0	0	-inf	0	0	-inf	0	0	-inf	0	0	-inf	0	0	-inf	0	0	-inf	0	0	-inf	0	0	-inf	0	0	-inf	0	0	-inf	0	0	-inf	0	0	-inf	0	0	-inf	0	0	-inf	0	0	-inf	0	0	-inf	0	0	-inf	0	0	-inf	0	0	-inf	0	0	-inf	0	0	-inf	0	0	-inf	0	0	-inf	0	0	-inf	0	0	-inf	0	0	-inf	0	0	-inf	0	0	-inf	0	0	-inf	0	0	-inf	0	0	-inf	0	0	-inf	0	0	-inf	0	0	-inf	0	0	-inf	0	0	-inf	0	0	-inf	0	0	-inf	0	0	-inf	0	0	-inf	0	0	-inf	0	0	-inf	0	0	-inf	0	0	-inf	0	0	-inf	0	0	-inf	0	0	-inf	0	0	-inf	0	0	-inf	0	0	-inf	0	0	-inf	0	0	-inf	0	0	-inf	0	0	-inf	0	0	-inf	0	0	-inf	0	0	-inf	0	0	-inf	0	0	-inf	0	0	-inf	0	0	-inf	0	0	-inf	0	0	-inf	0	0	-inf	0	0	-inf	0	0	-inf	0	0	-inf	0	0	-inf	0	0	-inf	0	0	-inf	0	0	-inf	0	0	-inf	0	0	-inf	0	0	-inf	0	0	-inf	0	0	-inf	0	0	-inf	0	0	-inf	0	0	-inf	0	0	-inf	0	0	-inf	0	0	-inf	0	0	-inf	0	0	-inf	0	0	-inf	0	0	-inf	0	0	-inf	0	0	-inf	0	0	-inf	0	0	-inf	0	0	-inf	0	0	-inf	0	0	-inf	0	0	-inf	0	0	-inf	0	0	-inf	0	0	-inf	0	0	-inf	0	0	-inf	0	0	-inf	0	0	-inf	0	0	-inf	0	0	-inf	0	0	-inf	0	0	-inf	0	0	-inf	0	0	-inf	0	0	-inf	0	0	-inf	0	0	-inf	0	0	-inf	0	0	-inf	0	0	-inf	0	0	-inf	0	0	-inf	0	0	-inf	0	0	-inf	0	0	-inf	0	0	-inf	0	0	-inf	0	0	-inf	0	0	-inf	0	0	-inf	0	0	-inf	0	0	-inf	0	0	-inf	0	0	-inf	0	0	-inf	0	0	-inf	0	0	-inf	0	0	-inf	0	0	-inf	0	0	-inf	0	0	-inf	0	0	-inf	0	0	-inf	0	0	-inf	0	0	-inf	0	0	-inf	0	0	-inf	0	0	-inf	0	0	-inf	0	0	-inf	0	0	-inf	0	0	-inf	0	0	-inf	0	0	-inf	0	0	-inf	0	0	-inf	0	0	-inf	0	0	-inf	0	0	-inf	0	0	-inf	0	0	-inf	0	0	-inf	0	0	-inf	0	0	-inf	0	0	-inf	0	0	-inf	0	0	-inf	0	0	-inf	0	0	-inf	0	0	-inf	0	0	-inf	0	0	-inf	0	0	-inf	0	0	-inf	0	0	-inf	0	0	-inf	0	0	-inf	0	0	-inf	0	0	-inf	0	0	-inf	0	0	-inf	0	0	-inf	0	0	-inf	0	0	-inf	0	0	-inf	0	0	-inf	0	0	-inf	0	0	-inf	0	0	-inf	0	0	-inf	0	0	-inf	0	0	-inf	0	0	-inf	0	0	-inf	0	0	-inf	0	0	-inf	0	0	-inf	0	0	-inf	0	0	-inf	0	0	-inf	0	0	-inf	0	0	-inf	0	0	-inf	0	0	-inf	0	0	-inf	0	0	-inf	0	0	-inf	0	0	-inf	0	0	-inf	0	0	-inf	0	0	-inf	0	0	-inf	0	0	-inf	0	0	-inf	0	0	-inf	0	0	-inf	0	0	-inf	0	0	-inf	0	0	-inf	0	0	-inf	0	0	-inf	0	0	-inf	0	0	-inf	0	0	-inf	0	0	-inf	0	0	-inf	0	0	-inf	0	0	-inf	0	0	-inf	0	0	-inf	0	0	-inf	0	0	-inf	0	0	-inf	0	0	-inf	0	0	-inf	0	0	-inf	0	0	-inf	0	0	-inf	0	0	-inf	0	0	-inf	0	0	-inf	0	0	-inf	0	0	-inf	0	0	-inf	0	0	-inf	0	0	-inf	0	0	-inf	0	0	-inf	0	0	-inf	0	0	-inf	0	0	-inf	0	0	-inf	0	0	-inf	0	0	-inf	0	0	-inf	0	0	-inf	0	0	-inf	0	0	-inf	0	0	-inf	0	0	-inf	0	0	-inf	0	0	-inf	0	0	-inf	0	0	-inf	0	0	-inf	0	0	-inf	0	0	-inf	0	0	-inf	0	0	-inf	0	0	-inf	0	0	-inf	0	0	-inf	0	0	-inf	0	0	-inf	0	0	-inf	0	0	-inf	0	0	-inf	0	0	-inf	0	0	-inf	0	0	-inf	0	0	-inf	0	0	-inf	0	0	-inf	0	0	-inf	0	0	-inf	0	0	-inf	0	0	-inf	0	0	-inf	0	0	-inf	0	0	-inf	0	0	-inf	0	0	-inf	0	0	-inf	0	0	-inf	0	0	-inf	0	0	-inf	0	0	-inf	0	0	-inf	0	0	-inf	0	0	-inf	0	0	-inf	0	0	-inf	0	0	-inf	0	0	-inf	0	0	-inf	0	0	-inf	0	0	-inf	0	0	-inf	0	0	-inf	0	0	-inf	0	0	-inf	0	0	-inf	0	0	-inf	0	0	-inf	0	0	-inf	0	0	-inf	0	0	-inf	9	0	104.5931621376135	0	0	-inf	0	0	-inf	0	0	-inf	0	0	-inf	0	0	-inf	0	0	-inf	0	0	-inf	0	0	-inf	0	0	-inf	0	0	-inf	0	0	-inf	0	0	-inf	0	0	-inf	0	0	-inf	0	0	-inf	0	0	-inf	0	0	-inf	0	0	-inf	11	0	104.1143842225339	0	0	-inf	0	0	-inf	0	0	-inf	0	0	-inf	0	0	-inf	0	0	-inf	0	0	-inf	0	0	-inf	0	0	-inf	0	0	-inf	0	0	-inf	0	0	-inf	0	0	-inf	0	0	-inf	0	0	-inf	0	0	-inf	0	0	-inf	0	0	-inf	0	0	-inf	0	0	-inf	0	0	-inf	0	0	-inf	0	0	-inf	0	0	-inf	0	0	-inf	0	0	-inf	0	0	-inf	0	0	-inf	0	0	-inf	0	0	-inf	0	0	-inf	0	0	-inf	0	0	-inf	0	0	-inf	0	0	-inf	0	0	-inf	0	0	-inf	0	0	-inf	0	0	-inf	0	0	-inf	0	0	-inf	0	0	-inf	0	0	-inf	0	0	-inf	0	0	-inf	0	0	-inf	0	0	-inf	0	0	-inf	0	0	-inf	0	0	-inf	0	0	-inf	0	0	-inf	0	0	-inf	0	0	-inf	0	0	-inf	0	0	-inf	0	0	-inf	0	0	-inf	0	0	-inf	0	0	-inf	0	0	-inf	0	0	-inf	0	0	-inf	0	0	-inf	0	0	-inf	0	0	-inf	0	0	-inf	0	0	-inf	0	0	-inf	0	0	-inf	0	0	-inf	0	0	-inf	0	0	-inf	0	0	-inf	0	0	-inf	0	0	-inf	0	0	-inf	0	0	-inf	0	0	-inf	0	0	-inf	0	0	-inf	0	0	-inf	0	0	-inf	0	0	-inf	0	0	-inf	0	0	-inf	0	0	-inf	0	0	-inf	0	0	-inf	0	0	-inf	0	0	-inf	0	0	-inf	0	0	-inf	0	0	-inf	0	0	-inf	0	0	-inf	0	0	-inf	0	0	-inf	0	0	-inf	0	0	-inf	0	0	-inf	0	0	-inf	0	0	-inf	0	0	-inf	0	0	-inf	0	0	-inf	genus	Justusliebigvirus
2956040	0	0	-inf	0	0	-inf	0	0	-inf	0	0	-inf	0	0	-inf	0	0	-inf	0	0	-inf	0	0	-inf	0	0	-inf	0	0	-inf	0	0	-inf	0	0	-inf	0	0	-inf	0	0	-inf	0	0	-inf	0	0	-inf	0	0	-inf	0	0	-inf	0	0	-inf	0	0	-inf	0	0	-inf	0	0	-inf	0	0	-inf	0	0	-inf	0	0	-inf	0	0	-inf	0	0	-inf	0	0	-inf	0	0	-inf	0	0	-inf	0	0	-inf	0	0	-inf	0	0	-inf	0	0	-inf	0	0	-inf	0	0	-inf	0	0	-inf	0	0	-inf	0	0	-inf	0	0	-inf	0	0	-inf	0	0	-inf	0	0	-inf	0	0	-inf	0	0	-inf	0	0	-inf	0	0	-inf	0	0	-inf	0	0	-inf	0	0	-inf	0	0	-inf	0	0	-inf	0	0	-inf	0	0	-inf	0	0	-inf	0	0	-inf	0	0	-inf	0	0	-inf	0	0	-inf	0	0	-inf	0	0	-inf	0	0	-inf	0	0	-inf	0	0	-inf	0	0	-inf	0	0	-inf	0	0	-inf	0	0	-inf	0	0	-inf	0	0	-inf	0	0	-inf	0	0	-inf	0	0	-inf	0	0	-inf	0	0	-inf	0	0	-inf	0	0	-inf	0	0	-inf	0	0	-inf	0	0	-inf	0	0	-inf	0	0	-inf	0	0	-inf	0	0	-inf	0	0	-inf	0	0	-inf	0	0	-inf	0	0	-inf	0	0	-inf	0	0	-inf	0	0	-inf	0	0	-inf	0	0	-inf	0	0	-inf	0	0	-inf	0	0	-inf	0	0	-inf	0	0	-inf	0	0	-inf	0	0	-inf	0	0	-inf	0	0	-inf	0	0	-inf	0	0	-inf	0	0	-inf	0	0	-inf	0	0	-inf	0	0	-inf	0	0	-inf	0	0	-inf	0	0	-inf	0	0	-inf	0	0	-inf	0	0	-inf	0	0	-inf	0	0	-inf	0	0	-inf	0	0	-inf	0	0	-inf	0	0	-inf	0	0	-inf	0	0	-inf	0	0	-inf	0	0	-inf	0	0	-inf	0	0	-inf	0	0	-inf	0	0	-inf	0	0	-inf	0	0	-inf	0	0	-inf	0	0	-inf	0	0	-inf	0	0	-inf	0	0	-inf	0	0	-inf	0	0	-inf	0	0	-inf	0	0	-inf	0	0	-inf	0	0	-inf	0	0	-inf	0	0	-inf	0	0	-inf	0	0	-inf	0	0	-inf	0	0	-inf	0	0	-inf	0	0	-inf	0	0	-inf	0	0	-inf	0	0	-inf	0	0	-inf	0	0	-inf	0	0	-inf	0	0	-inf	0	0	-inf	0	0	-inf	0	0	-inf	0	0	-inf	0	0	-inf	0	0	-inf	0	0	-inf	0	0	-inf	0	0	-inf	0	0	-inf	0	0	-inf	0	0	-inf	0	0	-inf	0	0	-inf	0	0	-inf	0	0	-inf	0	0	-inf	0	0	-inf	0	0	-inf	0	0	-inf	0	0	-inf	0	0	-inf	0	0	-inf	0	0	-inf	0	0	-inf	0	0	-inf	0	0	-inf	0	0	-inf	0	0	-inf	0	0	-inf	0	0	-inf	0	0	-inf	0	0	-inf	0	0	-inf	0	0	-inf	0	0	-inf	0	0	-inf	0	0	-inf	0	0	-inf	0	0	-inf	0	0	-inf	0	0	-inf	0	0	-inf	0	0	-inf	0	0	-inf	0	0	-inf	0	0	-inf	0	0	-inf	0	0	-inf	0	0	-inf	0	0	-inf	0	0	-inf	0	0	-inf	0	0	-inf	0	0	-inf	0	0	-inf	0	0	-inf	0	0	-inf	0	0	-inf	0	0	-inf	0	0	-inf	0	0	-inf	0	0	-inf	0	0	-inf	0	0	-inf	0	0	-inf	0	0	-inf	0	0	-inf	0	0	-inf	0	0	-inf	0	0	-inf	0	0	-inf	0	0	-inf	0	0	-inf	0	0	-inf	0	0	-inf	0	0	-inf	0	0	-inf	0	0	-inf	0	0	-inf	0	0	-inf	0	0	-inf	0	0	-inf	0	0	-inf	0	0	-inf	0	0	-inf	0	0	-inf	0	0	-inf	0	0	-inf	0	0	-inf	0	0	-inf	0	0	-inf	0	0	-inf	0	0	-inf	0	0	-inf	0	0	-inf	0	0	-inf	0	0	-inf	0	0	-inf	0	0	-inf	0	0	-inf	0	0	-inf	0	0	-inf	0	0	-inf	0	0	-inf	0	0	-inf	0	0	-inf	0	0	-inf	0	0	-inf	0	0	-inf	0	0	-inf	0	0	-inf	0	0	-inf	0	0	-inf	0	0	-inf	0	0	-inf	0	0	-inf	0	0	-inf	0	0	-inf	0	0	-inf	0	0	-inf	0	0	-inf	0	0	-inf	0	0	-inf	0	0	-inf	0	0	-inf	0	0	-inf	0	0	-inf	0	0	-inf	0	0	-inf	0	0	-inf	0	0	-inf	0	0	-inf	0	0	-inf	0	0	-inf	0	0	-inf	0	0	-inf	0	0	-inf	0	0	-inf	0	0	-inf	0	0	-inf	0	0	-inf	0	0	-inf	0	0	-inf	0	0	-inf	0	0	-inf	0	0	-inf	0	0	-inf	0	0	-inf	0	0	-inf	0	0	-inf	0	0	-inf	0	0	-inf	0	0	-inf	0	0	-inf	0	0	-inf	0	0	-inf	0	0	-inf	0	0	-inf	0	0	-inf	0	0	-inf	0	0	-inf	0	0	-inf	0	0	-inf	0	0	-inf	0	0	-inf	0	0	-inf	0	0	-inf	0	0	-inf	0	0	-inf	0	0	-inf	0	0	-inf	0	0	-inf	0	0	-inf	0	0	-inf	0	0	-inf	0	0	-inf	0	0	-inf	0	0	-inf	0	0	-inf	0	0	-inf	0	0	-inf	0	0	-inf	0	0	-inf	0	0	-inf	0	0	-inf	0	0	-inf	0	0	-inf	0	0	-inf	0	0	-inf	0	0	-inf	0	0	-inf	0	0	-inf	0	0	-inf	0	0	-inf	0	0	-inf	0	0	-inf	0	0	-inf	0	0	-inf	0	0	-inf	0	0	-inf	0	0	-inf	0	0	-inf	0	0	-inf	0	0	-inf	0	0	-inf	0	0	-inf	0	0	-inf	0	0	-inf	0	0	-inf	0	0	-inf	0	0	-inf	0	0	-inf	0	0	-inf	0	0	-inf	0	0	-inf	0	0	-inf	0	0	-inf	0	0	-inf	0	0	-inf	0	0	-inf	0	0	-inf	0	0	-inf	0	0	-inf	0	0	-inf	0	0	-inf	0	0	-inf	0	0	-inf	0	0	-inf	0	0	-inf	0	0	-inf	0	0	-inf	0	0	-inf	0	0	-inf	0	0	-inf	0	0	-inf	0	0	-inf	0	0	-inf	0	0	-inf	0	0	-inf	0	0	-inf	0	0	-inf	0	0	-inf	0	0	-inf	0	0	-inf	0	0	-inf	0	0	-inf	0	0	-inf	0	0	-inf	0	0	-inf	0	0	-inf	0	0	-inf	0	0	-inf	0	0	-inf	0	0	-inf	0	0	-inf	0	0	-inf	0	0	-inf	0	0	-inf	0	0	-inf	0	0	-inf	0	0	-inf	0	0	-inf	0	0	-inf	0	0	-inf	0	0	-inf	0	0	-inf	0	0	-inf	0	0	-inf	0	0	-inf	0	0	-inf	0	0	-inf	0	0	-inf	0	0	-inf	0	0	-inf	0	0	-inf	0	0	-inf	0	0	-inf	0	0	-inf	0	0	-inf	0	0	-inf	0	0	-inf	0	0	-inf	0	0	-inf	0	0	-inf	0	0	-inf	0	0	-inf	0	0	-inf	0	0	-inf	0	0	-inf	0	0	-inf	0	0	-inf	0	0	-inf	0	0	-inf	0	0	-inf	0	0	-inf	0	0	-inf	0	0	-inf	0	0	-inf	0	0	-inf	0	0	-inf	0	0	-inf	0	0	-inf	0	0	-inf	0	0	-inf	0	0	-inf	0	0	-inf	0	0	-inf	0	0	-inf	0	0	-inf	0	0	-inf	0	0	-inf	0	0	-inf	0	0	-inf	0	0	-inf	0	0	-inf	0	0	-inf	0	0	-inf	0	0	-inf	0	0	-inf	0	0	-inf	0	0	-inf	0	0	-inf	0	0	-inf	0	0	-inf	0	0	-inf	0	0	-inf	0	0	-inf	0	0	-inf	0	0	-inf	0	0	-inf	0	0	-inf	0	0	-inf	0	0	-inf	0	0	-inf	0	0	-inf	0	0	-inf	0	0	-inf	0	0	-inf	0	0	-inf	0	0	-inf	0	0	-inf	0	0	-inf	0	0	-inf	0	0	-inf	0	0	-inf	0	0	-inf	0	0	-inf	0	0	-inf	0	0	-inf	0	0	-inf	0	0	-inf	0	0	-inf	0	0	-inf	0	0	-inf	0	0	-inf	0	0	-inf	0	0	-inf	0	0	-inf	0	0	-inf	0	0	-inf	0	0	-inf	0	0	-inf	0	0	-inf	0	0	-inf	0	0	-inf	0	0	-inf	0	0	-inf	0	0	-inf	0	0	-inf	0	0	-inf	0	0	-inf	0	0	-inf	0	0	-inf	0	0	-inf	0	0	-inf	0	0	-inf	0	0	-inf	0	0	-inf	0	0	-inf	0	0	-inf	0	0	-inf	0	0	-inf	0	0	-inf	0	0	-inf	0	0	-inf	0	0	-inf	0	0	-inf	0	0	-inf	0	0	-inf	0	0	-inf	0	0	-inf	0	0	-inf	0	0	-inf	0	0	-inf	0	0	-inf	0	0	-inf	0	0	-inf	0	0	-inf	0	0	-inf	0	0	-inf	0	0	-inf	0	0	-inf	0	0	-inf	0	0	-inf	0	0	-inf	0	0	-inf	0	0	-inf	0	0	-inf	0	0	-inf	0	0	-inf	0	0	-inf	0	0	-inf	0	0	-inf	0	0	-inf	0	0	-inf	0	0	-inf	0	0	-inf	0	0	-inf	0	0	-inf	0	0	-inf	0	0	-inf	0	0	-inf	0	0	-inf	0	0	-inf	0	0	-inf	0	0	-inf	0	0	-inf	0	0	-inf	0	0	-inf	0	0	-inf	0	0	-inf	0	0	-inf	0	0	-inf	0	0	-inf	0	0	-inf	0	0	-inf	0	0	-inf	0	0	-inf	0	0	-inf	0	0	-inf	0	0	-inf	0	0	-inf	0	0	-inf	0	0	-inf	0	0	-inf	0	0	-inf	0	0	-inf	0	0	-inf	0	0	-inf	0	0	-inf	0	0	-inf	0	0	-inf	0	0	-inf	0	0	-inf	0	0	-inf	0	0	-inf	0	0	-inf	0	0	-inf	0	0	-inf	0	0	-inf	0	0	-inf	0	0	-inf	0	0	-inf	0	0	-inf	0	0	-inf	0	0	-inf	0	0	-inf	0	0	-inf	0	0	-inf	0	0	-inf	0	0	-inf	0	0	-inf	0	0	-inf	0	0	-inf	0	0	-inf	0	0	-inf	0	0	-inf	0	0	-inf	0	0	-inf	0	0	-inf	0	0	-inf	0	0	-inf	0	0	-inf	0	0	-inf	0	0	-inf	0	0	-inf	0	0	-inf	0	0	-inf	0	0	-inf	0	0	-inf	0	0	-inf	0	0	-inf	0	0	-inf	0	0	-inf	0	0	-inf	0	0	-inf	0	0	-inf	0	0	-inf	0	0	-inf	0	0	-inf	0	0	-inf	0	0	-inf	0	0	-inf	0	0	-inf	0	0	-inf	0	0	-inf	0	0	-inf	0	0	-inf	0	0	-inf	0	0	-inf	0	0	-inf	0	0	-inf	0	0	-inf	0	0	-inf	0	0	-inf	0	0	-inf	0	0	-inf	0	0	-inf	0	0	-inf	0	0	-inf	0	0	-inf	0	0	-inf	0	0	-inf	0	0	-inf	0	0	-inf	0	0	-inf	0	0	-inf	0	0	-inf	0	0	-inf	0	0	-inf	0	0	-inf	0	0	-inf	0	0	-inf	0	0	-inf	0	0	-inf	0	0	-inf	0	0	-inf	0	0	-inf	0	0	-inf	0	0	-inf	0	0	-inf	0	0	-inf	0	0	-inf	0	0	-inf	0	0	-inf	0	0	-inf	0	0	-inf	0	0	-inf	0	0	-inf	0	0	-inf	0	0	-inf	0	0	-inf	0	0	-inf	0	0	-inf	0	0	-inf	0	0	-inf	0	0	-inf	0	0	-inf	0	0	-inf	0	0	-inf	0	0	-inf	0	0	-inf	0	0	-inf	0	0	-inf	0	0	-inf	0	0	-inf	0	0	-inf	0	0	-inf	0	0	-inf	0	0	-inf	0	0	-inf	0	0	-inf	0	0	-inf	0	0	-inf	0	0	-inf	0	0	-inf	0	0	-inf	0	0	-inf	0	0	-inf	0	0	-inf	0	0	-inf	0	0	-inf	0	0	-inf	0	0	-inf	0	0	-inf	0	0	-inf	0	0	-inf	0	0	-inf	0	0	-inf	0	0	-inf	0	0	-inf	0	0	-inf	0	0	-inf	0	0	-inf	0	0	-inf	0	0	-inf	0	0	-inf	0	0	-inf	0	0	-inf	0	0	-inf	0	0	-inf	0	0	-inf	0	0	-inf	0	0	-inf	0	0	-inf	0	0	-inf	0	0	-inf	0	0	-inf	0	0	-inf	0	0	-inf	0	0	-inf	0	0	-inf	0	0	-inf	0	0	-inf	0	0	-inf	0	0	-inf	0	0	-inf	0	0	-inf	0	0	-inf	0	0	-inf	0	0	-inf	0	0	-inf	0	0	-inf	0	0	-inf	0	0	-inf	0	0	-inf	0	0	-inf	0	0	-inf	0	0	-inf	0	0	-inf	0	0	-inf	0	0	-inf	0	0	-inf	0	0	-inf	0	0	-inf	0	0	-inf	0	0	-inf	0	0	-inf	0	0	-inf	0	0	-inf	0	0	-inf	0	0	-inf	0	0	-inf	0	0	-inf	0	0	-inf	0	0	-inf	0	0	-inf	0	0	-inf	0	0	-inf	0	0	-inf	0	0	-inf	0	0	-inf	0	0	-inf	0	0	-inf	0	0	-inf	0	0	-inf	0	0	-inf	0	0	-inf	0	0	-inf	0	0	-inf	0	0	-inf	0	0	-inf	0	0	-inf	0	0	-inf	0	0	-inf	0	0	-inf	0	0	-inf	0	0	-inf	0	0	-inf	0	0	-inf	0	0	-inf	0	0	-inf	0	0	-inf	0	0	-inf	0	0	-inf	0	0	-inf	0	0	-inf	0	0	-inf	0	0	-inf	0	0	-inf	0	0	-inf	0	0	-inf	0	0	-inf	0	0	-inf	0	0	-inf	0	0	-inf	0	0	-inf	0	0	-inf	0	0	-inf	0	0	-inf	0	0	-inf	0	0	-inf	0	0	-inf	0	0	-inf	0	0	-inf	0	0	-inf	0	0	-inf	0	0	-inf	0	0	-inf	0	0	-inf	0	0	-inf	0	0	-inf	0	0	-inf	0	0	-inf	0	0	-inf	0	0	-inf	0	0	-inf	0	0	-inf	0	0	-inf	0	0	-inf	0	0	-inf	0	0	-inf	0	0	-inf	0	0	-inf	0	0	-inf	0	0	-inf	0	0	-inf	0	0	-inf	0	0	-inf	0	0	-inf	0	0	-inf	0	0	-inf	0	0	-inf	0	0	-inf	0	0	-inf	0	0	-inf	0	0	-inf	0	0	-inf	0	0	-inf	0	0	-inf	0	0	-inf	0	0	-inf	0	0	-inf	0	0	-inf	0	0	-inf	0	0	-inf	0	0	-inf	0	0	-inf	0	0	-inf	0	0	-inf	0	0	-inf	0	0	-inf	0	0	-inf	0	0	-inf	0	0	-inf	0	0	-inf	0	0	-inf	0	0	-inf	0	0	-inf	0	0	-inf	0	0	-inf	0	0	-inf	0	0	-inf	0	0	-inf	0	0	-inf	0	0	-inf	0	0	-inf	0	0	-inf	0	0	-inf	0	0	-inf	0	0	-inf	0	0	-inf	0	0	-inf	0	0	-inf	0	0	-inf	0	0	-inf	0	0	-inf	0	0	-inf	0	0	-inf	0	0	-inf	0	0	-inf	0	0	-inf	0	0	-inf	0	0	-inf	0	0	-inf	0	0	-inf	0	0	-inf	0	0	-inf	0	0	-inf	0	0	-inf	0	0	-inf	0	0	-inf	0	0	-inf	0	0	-inf	0	0	-inf	0	0	-inf	0	0	-inf	0	0	-inf	0	0	-inf	0	0	-inf	0	0	-inf	0	0	-inf	0	0	-inf	0	0	-inf	0	0	-inf	0	0	-inf	0	0	-inf	0	0	-inf	0	0	-inf	0	0	-inf	0	0	-inf	0	0	-inf	0	0	-inf	0	0	-inf	0	0	-inf	0	0	-inf	0	0	-inf	0	0	-inf	0	0	-inf	0	0	-inf	0	0	-inf	0	0	-inf	0	0	-inf	0	0	-inf	0	0	-inf	0	0	-inf	0	0	-inf	0	0	-inf	0	0	-inf	0	0	-inf	0	0	-inf	0	0	-inf	0	0	-inf	0	0	-inf	0	0	-inf	0	0	-inf	0	0	-inf	0	0	-inf	0	0	-inf	0	0	-inf	0	0	-inf	0	0	-inf	0	0	-inf	0	0	-inf	0	0	-inf	0	0	-inf	0	0	-inf	0	0	-inf	0	0	-inf	0	0	-inf	0	0	-inf	0	0	-inf	0	0	-inf	0	0	-inf	0	0	-inf	0	0	-inf	0	0	-inf	0	0	-inf	0	0	-inf	0	0	-inf	0	0	-inf	0	0	-inf	0	0	-inf	0	0	-inf	0	0	-inf	0	0	-inf	0	0	-inf	0	0	-inf	0	0	-inf	0	0	-inf	0	0	-inf	0	0	-inf	0	0	-inf	0	0	-inf	0	0	-inf	0	0	-inf	0	0	-inf	0	0	-inf	0	0	-inf	0	0	-inf	0	0	-inf	0	0	-inf	0	0	-inf	0	0	-inf	0	0	-inf	0	0	-inf	0	0	-inf	0	0	-inf	0	0	-inf	0	0	-inf	0	0	-inf	0	0	-inf	0	0	-inf	0	0	-inf	0	0	-inf	0	0	-inf	0	0	-inf	0	0	-inf	0	0	-inf	0	0	-inf	0	0	-inf	0	0	-inf	0	0	-inf	0	0	-inf	0	0	-inf	0	0	-inf	0	0	-inf	0	0	-inf	0	0	-inf	0	0	-inf	0	0	-inf	0	0	-inf	0	0	-inf	0	0	-inf	0	0	-inf	0	0	-inf	0	0	-inf	0	0	-inf	0	0	-inf	0	0	-inf	0	0	-inf	0	0	-inf	0	0	-inf	0	0	-inf	0	0	-inf	0	0	-inf	0	0	-inf	0	0	-inf	0	0	-inf	0	0	-inf	0	0	-inf	0	0	-inf	0	0	-inf	0	0	-inf	0	0	-inf	0	0	-inf	0	0	-inf	0	0	-inf	0	0	-inf	0	0	-inf	0	0	-inf	0	0	-inf	0	0	-inf	0	0	-inf	0	0	-inf	0	0	-inf	0	0	-inf	0	0	-inf	0	0	-inf	0	0	-inf	0	0	-inf	0	0	-inf	0	0	-inf	0	0	-inf	0	0	-inf	0	0	-inf	0	0	-inf	0	0	-inf	0	0	-inf	0	0	-inf	0	0	-inf	0	0	-inf	0	0	-inf	0	0	-inf	0	0	-inf	0	0	-inf	0	0	-inf	0	0	-inf	0	0	-inf	0	0	-inf	0	0	-inf	0	0	-inf	0	0	-inf	0	0	-inf	0	0	-inf	0	0	-inf	0	0	-inf	0	0	-inf	0	0	-inf	0	0	-inf	0	0	-inf	0	0	-inf	0	0	-inf	0	0	-inf	0	0	-inf	9	9	104.5931621376135	0	0	-inf	0	0	-inf	0	0	-inf	0	0	-inf	0	0	-inf	0	0	-inf	0	0	-inf	0	0	-inf	0	0	-inf	0	0	-inf	0	0	-inf	0	0	-inf	0	0	-inf	0	0	-inf	0	0	-inf	0	0	-inf	0	0	-inf	0	0	-inf	11	11	104.1143842225339	0	0	-inf	0	0	-inf	0	0	-inf	0	0	-inf	0	0	-inf	0	0	-inf	0	0	-inf	0	0	-inf	0	0	-inf	0	0	-inf	0	0	-inf	0	0	-inf	0	0	-inf	0	0	-inf	0	0	-inf	0	0	-inf	0	0	-inf	0	0	-inf	0	0	-inf	0	0	-inf	0	0	-inf	0	0	-inf	0	0	-inf	0	0	-inf	0	0	-inf	0	0	-inf	0	0	-inf	0	0	-inf	0	0	-inf	0	0	-inf	0	0	-inf	0	0	-inf	0	0	-inf	0	0	-inf	0	0	-inf	0	0	-inf	0	0	-inf	0	0	-inf	0	0	-inf	0	0	-inf	0	0	-inf	0	0	-inf	0	0	-inf	0	0	-inf	0	0	-inf	0	0	-inf	0	0	-inf	0	0	-inf	0	0	-inf	0	0	-inf	0	0	-inf	0	0	-inf	0	0	-inf	0	0	-inf	0	0	-inf	0	0	-inf	0	0	-inf	0	0	-inf	0	0	-inf	0	0	-inf	0	0	-inf	0	0	-inf	0	0	-inf	0	0	-inf	0	0	-inf	0	0	-inf	0	0	-inf	0	0	-inf	0	0	-inf	0	0	-inf	0	0	-inf	0	0	-inf	0	0	-inf	0	0	-inf	0	0	-inf	0	0	-inf	0	0	-inf	0	0	-inf	0	0	-inf	0	0	-inf	0	0	-inf	0	0	-inf	0	0	-inf	0	0	-inf	0	0	-inf	0	0	-inf	0	0	-inf	0	0	-inf	0	0	-inf	0	0	-inf	0	0	-inf	0	0	-inf	0	0	-inf	0	0	-inf	0	0	-inf	0	0	-inf	0	0	-inf	0	0	-inf	0	0	-inf	0	0	-inf	0	0	-inf	0	0	-inf	0	0	-inf	0	0	-inf	0	0	-inf	0	0	-inf	species	Justusliebigvirus muut
2731342	417	0	76.46402398541859	26077	0	82.06711493151981	380	3	78.26261127981924	224	0	73.12533225418602	3787	0	79.05386912185875	4642	0	86.82473257581503	1642	2	87.21516503395146	0	0	-inf	1352	0	77.1755978613	3432	0	78.00261043644704	2649	0	76.12553458794488	575	0	86.05322954287745	639	1	85.32366213991232	1026	3	84.63843342982413	9803	0	83.19768023678185	1295	3	82.90529702729427	776	0	83.40477365400491	1356	0	81.33283515553538	3112	0	80.04999294192594	4255	0	77.55159893646952	943	0	74.69852557112743	2005	0	78.12042031200212	1076	0	69.11374178815191	2252	0	76.05922144638491	5326	0	80.18637175404719	12517	0	79.54827094535793	4031	0	78.92338433703627	1430	0	82.53659613447124	10214	0	82.25911001703564	6871	0	79.49291421350874	9991	0	84.47312806089805	8342	0	81.19462477326309	4342	1	88.41748997436278	11447	0	63.61294474582394	744	0	81.64919064711036	893	0	83.6301351125283	338	5	68.83994550365044	551	0	71.83876051276555	491	1	72.60295172108688	393	0	77.27076692684265	948	0	77.0176207735401	928	1	71.87129875991786	12023	0	78.8244781006768	2922	0	78.6771634661382	2939	0	79.981927794169	3452	0	79.41064899222125	3045	0	79.69818279217561	463	0	96.60644726790152	750	0	80.27926853380902	232	0	73.13256249148523	681	0	81.73508764792606	251	0	79.78714248874238	90	1	71.79831262071585	892	1	77.26276446879396	1106	0	75.79084963876132	1259	1	74.77727099100068	1998	0	77.11373292392247	420	5	87.1978104855515	670	5	84.11875286933136	929	0	81.49422181406602	788	6	81.91500411909566	466	0	85.3019482217637	460	4	78.89850588088724	1565	0	79.93634347085685	5346	0	83.25430449656474	2922	1	77.48595750817165	856	0	75.24708920267794	224	0	64.63074810753326	1966	0	84.14510838286355	2214	0	82.18025386682103	7194	0	82.09754824536878	4572	0	79.99215700374418	5355	0	77.69194964769487	4118	0	78.15966778129615	8041	0	80.19041869837343	3717	0	81.74460580785274	2544	0	78.87946055973228	569	0	71.52415232898508	1155	0	79.27390369780066	4670	0	73.10819921575612	3361	2	80.6619935281178	4569	0	76.515127293549	1448	0	86.2429413086038	750	2	82.72480433455527	1153	3	80.45876965203013	6148	1	85.87377637491711	4800	1	83.32098092919617	3702	1	84.8910444680283	593	0	81.34669225906103	987	2	55.806558621679066	836	0	54.42934395884373	965	2	66.18800070857829	544	3	72.79028688493526	427	1	77.89571141560864	755	0	73.11530249288202	464	1	73.79828032758597	324	0	72.21339945196414	1277	3	69.79972150742067	5155	0	81.09859606806627	2741	0	79.43182225511926	5690	0	79.78995388941003	1840	0	75.89863055649798	2117	0	75.5449715361347	2680	0	82.18972260941236	1485	0	85.62697854012002	1616	0	76.21716771999917	485	0	84.57762880932417	1844	0	87.94849836870121	152	1	74.18079800825862	331	0	74.19180348198933	5185	0	77.24177095906846	3156	2	77.70078479432026	6166	0	77.41098388331885	9158	0	80.40775403065379	2103	0	85.50247257065357	1530	0	80.99433844458191	2370	0	84.59464330818676	2459	0	85.39849795532895	1057	1	85.05223709328835	2246	1	81.45010116043062	1031	5	83.79062695904544	438	2	83.18176964532805	1369	0	81.57361377109017	513	3	84.43981172278917	473	4	77.55977228077836	776	0	80.93611207845106	10846	0	84.21472770163508	18192	0	84.22707106021691	2665	0	77.16475989970589	5270	0	80.18396469851066	4286	0	80.43956590422326	5664	1	78.89579246543774	5488	0	87.51694546976191	4747	5	79.3307886880446	19069	0	82.21368798449218	9830	1	72.40625584275134	10596	1	80.37845555200705	970	0	86.15872093378805	125	0	83.19340058310223	312	0	80.6650826530133	219	2	66.51796205584165	5659	1	78.15353383343982	6584	1	78.60096122059441	11039	6	79.21261773347447	9794	0	81.58224188395809	7719	0	81.23946712054332	2803	1	79.01128854528694	12122	0	71.90331113408834	6842	0	77.96084893114661	13997	0	74.94372692920383	5759	0	77.38903916824951	7928	0	81.66573040693378	2731	0	83.4269011371623	2389	3	84.31656745196013	1673	1	86.20887301203932	6123	0	86.6845135396802	6146	0	87.36771253633846	4900	0	77.44300200444299	5911	0	79.01159364277002	1400	0	78.72738411470424	770	6	89.03970361144579	188	0	83.70715561109917	2388	0	80.49131039243721	1283	6	80.7380432759054	108	0	79.18151534189298	135	0	82.80452344444265	2572	2	82.35653591874642	3479	0	82.86141807183272	4887	0	84.13755306209514	1217	0	68.41702739832719	1644	0	65.8424160572669	1671	0	66.03883434367523	1946	0	76.19578739436743	1408	1	77.68631531275638	445	5	78.71129757847254	694	2	79.89384517843378	387	2	75.68039720186096	1249	3	80.22359142501719	692	0	69.0936395745978	1367	0	78.18746933885062	376	0	79.94390002581875	898	0	78.50015385592363	11428	1	79.91934392088241	3807	2	80.98449308681104	7026	0	80.47067694456462	3981	0	84.63728801484994	892	0	82.35025760752343	6155	0	87.59788895382438	2280	0	84.48112082676639	6331	0	77.71439981448206	5192	1	81.6654628095516	2403	2	80.63356925993007	5089	0	85.81068722584027	10129	0	78.08143732820284	12496	0	79.69536228167483	1426	1	81.83009748958655	892	1	88.3194769848579	25819	0	81.50478748446174	27444	0	80.91883126301782	5838	0	81.94909828669935	3146	0	77.63261671632776	5291	0	80.05755541646501	5664	0	80.3261591577979	126	0	82.32608896225184	2605	4	87.80667448646281	438	1	81.77981498189489	908	0	82.59169232741556	504	0	81.99635287585986	434	1	76.90670713645845	7857	0	85.05836317986083	12192	0	80.94086759753844	8572	0	86.63784427662348	9192	0	78.82063664532704	15301	0	80.59396926793866	199	0	85.61590446031488	409	0	80.45595049156533	1670	0	78.37014200077269	1245	0	83.96067277134918	531	0	80.83032224261873	2321	0	82.15097797245231	8115	0	85.50190930605031	2648	0	82.97287350505142	1265	0	66.42581101093216	2141	0	79.29808935524412	927	2	80.99715257177772	2924	6	84.87011040978662	4104	2	83.79482394123508	305	0	75.95826349727857	176	4	80.54489002829551	101	2	84.14692994230803	4266	0	76.36705499277424	2438	4	84.0160815435303	1640	0	85.99443524475677	3279	0	85.75213641642867	380	0	76.82015342584211	1879	0	85.0557142013142	3970	0	81.72796979655878	990	4	80.99913653250545	2753	0	79.22952451306138	1332	3	78.70181434932752	6535	1	78.57483702961423	6717	0	77.02402933464482	276	0	87.5597359769035	55	0	76.32928417677681	927	3	89.04027205534827	1445	0	89.61104796473822	3334	0	78.39696895163547	5326	1	78.73740425486231	2470	0	87.23631808177501	643	0	83.79158204892367	916	0	84.15430120249297	2231	6	78.62647615987468	3828	0	79.96158961328543	10154	0	81.45792866381093	4223	2	81.82984447792893	8599	0	85.41493815554647	4087	0	81.75564125176778	2271	5	81.46191338851742	4492	0	83.29192806962028	1366	0	78.45375959807933	5958	0	80.61618720230582	13663	0	82.78078440976918	2050	3	77.4083979954085	244	0	80.52579728900076	289	1	85.71972035442745	6934	0	80.38280857132979	4280	0	79.1451819557314	1645	0	82.7048104526731	10497	1	77.69101950950669	4453	0	81.03867743277887	11570	5	81.94871584749875	9843	0	83.96886779880973	8064	0	81.74716783250537	3370	0	76.27864949260014	4068	0	75.4540449072553	2681	0	78.11751280563034	2979	0	79.6580397052647	3183	0	79.94853177903985	4659	0	81.5690389784164	5709	0	82.69470726591749	2722	0	82.4044345976857	5400	0	82.36804992076146	8249	0	81.66596197647873	2396	1	79.01631270595462	1470	0	79.67071087432403	4831	0	80.9756702709016	2884	0	79.27019875787543	1595	0	83.55716282536156	1443	6	83.82577833952882	2455	0	81.2763601539017	15119	0	81.30632531083278	1280	0	88.48710856366037	7309	0	81.64759400996176	3478	1	85.36919450932335	7868	0	80.82371621509282	1510	1	84.14050846156648	4653	0	80.98428382244644	1755	1	83.55813152394802	4591	4	73.50470776806351	456	1	83.65641694554337	2770	4	75.05266158951018	6455	0	76.55022056256172	15424	0	82.79269827249102	1537	0	80.04007542100679	3103	0	69.46273476642654	11713	0	62.74665794600107	4492	0	81.62928273995044	7678	0	81.70592765033852	3568	0	78.48142222705465	2263	0	82.37697649668618	1906	0	53.37943098009384	3678	0	80.45123989365267	3213	0	79.14416182906268	16415	0	85.43265745960868	4966	0	79.27838852166168	6950	0	81.74866490237231	5061	0	79.94131548513396	479	2	84.15546356774392	6270	0	82.23191989955015	4911	0	80.9699762628418	21416	0	85.63730119198881	10520	0	84.20801608047192	9945	0	85.90757649367423	14255	0	87.44911216167695	4107	0	87.30348635967921	5273	0	81.32106805003748	13260	0	88.0307728046332	18188	0	87.13276925110094	9921	0	82.18392969849212	5520	0	79.01170970704655	12140	0	84.22073084537455	16009	0	83.49867136415305	2960	4	76.73918556063569	5020	0	79.47458816355608	5041	0	82.73847879152886	6121	0	84.04856865984891	5051	0	93.13427727496571	2860	0	87.12148893335278	1274	0	68.74043865987831	1767	0	70.02181525379362	2993	1	83.3485265991108	2424	0	79.31315742552601	2814	2	73.4078707337745	355	2	71.00678133178214	423	0	79.60245531337193	11939	0	80.87567037086406	3983	0	80.36374680908605	3028	0	84.83641264296082	3388	0	80.39659665147357	1019	1	83.97073337631883	1237	0	83.91210615809365	1217	1	84.45423918202543	1142	1	77.41615794747624	2792	0	80.10852044822931	2845	0	81.66359502156708	1092	0	78.52726068319161	2740	0	72.1101769045194	7825	0	60.95349806912496	8129	0	82.31857947107305	4425	0	79.9031839802585	4637	0	83.31448322745061	2127	0	91.74651488548038	6347	0	93.23867336672208	5165	6	79.6973494563476	66	0	76.92821583661144	1052	2	79.06040786161024	8033	3	81.25184471156703	518	2	93.61837418163063	861	6	92.24930282160669	231	3	86.99989564635321	668	3	88.28242683378788	45	0	56.75943461057908	1030	0	86.72136720833595	4103	0	92.80203686581686	3767	0	93.34300064570935	1175	1	83.79415374134673	9988	1	85.41714189704095	3504	0	80.66453158239555	7764	0	83.44327173209265	8222	0	82.69769618424945	13067	0	82.60866876929488	4093	0	75.05220375568395	15275	0	72.77478335676193	17020	0	73.04361144391336	17729	0	69.32917086936989	11508	0	70.88883600915602	728	5	75.91831982231608	210	0	65.16107516810787	406	0	66.5597152577081	854	0	79.00829032815483	58	0	76.26040012239838	383	0	80.33141180408124	443	0	73.92556070740741	13155	0	84.18459948622595	11440	0	84.45190591511563	17286	0	79.71595464728334	2396	0	74.16301796733414	3779	0	80.41651076597499	2560	0	78.70003354272143	9345	1	83.68592332959746	7264	0	82.50082104000718	2414	0	79.18209935630966	2744	0	75.31592758736781	718	4	89.26985736682796	1047	1	77.32526987824399	815	6	85.70207340321645	503	4	79.51503280122186	1401	3	79.99157149138996	1776	4	78.75633060297211	1659	2	78.82294021087246	1677	0	82.34269317188821	1091	0	80.35654048725343	3772	0	84.15133342533662	6445	0	84.95590713806257	2536	0	85.875740760472	3227	0	85.76839986630804	4439	0	87.5737591491198	5976	0	89.09303252405554	10287	0	84.54288440648916	12607	0	92.98453587341527	14034	4	85.74114642139439	884	0	82.19863403885456	103	0	79.30566725876271	623	0	78.5224053997601	315	3	77.39160682206028	434	0	77.83338180159905	370	0	72.62310987383847	473	0	69.59603151031122	362	0	61.124666177788775	354	0	57.40048339060506	474	5	95.82773930213857	1595	0	79.99142509723329	3143	0	77.99170372921557	3728	0	79.74319955767116	20762	3	76.71735658668577	584	1	77.64236283631159	1828	0	82.35620135534172	484	0	79.86052565414273	15	2	78.12477453556909	205	0	73.2973620244614	99	0	47.419344219321474	121	0	53.674639148002555	2915	2	82.75266636393333	4173	0	81.18241143875112	4126	0	81.5967938475325	2530	0	80.78605625041318	4508	3	83.7434274741115	1284	0	79.187072095823	2356	0	75.99190483744981	3792	0	76.14343484731751	1395	4	76.24429326335415	1238	0	81.07867887650941	13374	5	89.72871479531106	1198	3	84.65197147617839	2824	0	76.37563081425903	3011	0	73.11062083964325	3321	0	78.87157949356605	9765	5	80.64035393727465	11645	0	78.26357530572346	13553	5	78.91298426860158	2166	0	79.62981488005936	4024	0	83.99955285445236	4837	0	81.75384395373477	3078	0	78.51532589701674	834	0	74.46891044957314	409	0	80.08356385777516	2265	3	72.81206145981373	1335	0	76.10848448095616	10053	0	80.43103357130829	7389	0	78.82925505842348	17718	0	83.53916507158591	7915	0	81.14847760179947	14772	0	78.91681084219016	3430	0	82.5083674246811	1049	0	78.83055973165644	1049	5	75.9108600728075	842	0	72.93864093893839	1374	3	77.61944963185142	927	2	83.46405883187805	228	0	72.54938999356588	609	0	79.72905616258069	507	0	82.8407310132583	6670	4	91.40980018635744	25	2	80.33691904037926	1690	0	82.62079180988684	952	1	70.54750412682701	1100	0	75.2977319067866	192	0	67.42986152006576	577	1	59.163840001036064	2125	0	72.11846697384347	730	3	80.83648453322992	619	1	70.46779460540924	396	0	76.58088723745516	11147	0	77.27379546112587	7718	0	79.99747999386722	13806	0	74.75871297409064	260	0	87.98981066652809	122	0	50.5740674517583	99	0	54.57696700266256	4277	0	80.4864259677705	2548	0	79.13346054243057	5045	1	81.67663480343363	7877	0	72.54252602996354	10557	0	89.5163953896899	6521	0	87.90151219090086	6128	0	82.1411105744238	6331	0	81.1057732346098	1101	0	82.63039060948985	1432	0	84.97258548870062	6579	0	86.98661118128938	4796	0	86.3536076115334	1501	0	86.82589817254808	1453	0	82.06665799900472	3834	0	72.45448007384908	886	6	79.73315956827332	3728	0	81.78405371903806	30056	0	80.73988902885054	1984	0	81.03939736928338	3256	0	83.1489967627179	2141	0	84.10542340153236	2300	0	81.08382309389484	816	2	84.91794686565588	2511	4	78.4120868304979	17269	0	75.66771854798324	7285	2	89.18896647988824	4261	0	81.18134106884027	1582	0	81.0149666085717	2921	0	85.86946115460144	4081	0	85.58317707861019	9770	0	89.28864014345537	1909	0	82.82715833987199	5006	0	82.75218846806081	2227	5	80.74316201653504	3224	6	83.26771640367896	7893	0	81.56287944535984	846	0	80.90022023517969	2163	0	83.22514250101433	1008	0	81.57334545207758	1769	3	78.3942770288585	2206	0	89.09000532664412	7685	0	85.26813848516575	7624	0	85.6390737272912	831	1	85.63278641994624	24211	0	80.73760574765166	5106	2	82.54644303785967	1941	3	81.20584345902367	1839	0	81.1892078164154	739	0	86.62334403924052	7286	0	76.82024489205742	7150	0	76.38143893083742	484	6	79.07622298482872	1061	0	71.7289161546441	959	0	83.92571804093897	1862	0	88.8302773153926	922	2	72.55724871359863	10888	0	79.60280833454513	3140	5	79.93174892695079	2456	0	82.17800327701005	575	1	79.07691486010177	541	0	73.92643271562586	444	0	81.46687175320315	12281	1	89.72203456881904	3921	2	86.79432914268772	2816	3	77.05946538611933	3296	1	81.17716093950405	3974	1	83.82146076877268	1087	0	78.30391030341154	3110	0	72.81334411755084	2780	2	79.73681386105103	2496	0	80.45139451899965	925	0	66.6118828200852	179	0	65.67642113791965	1357	0	80.83150245430058	1660	1	79.13795530035772	3015	1	75.7438209992371	5542	4	79.54484240195349	6904	4	80.1558464192136	4334	0	76.26743009428027	5350	3	79.43945492628563	2418	0	81.15217193044822	1029	0	61.43433103811125	373	1	83.91519387111745	9972	0	87.57017320491136	8348	0	83.40101476198247	13767	0	92.46498407781978	11655	1	89.84131619994449	7777	3	84.35203772360464	2504	0	81.7500672296027	3045	0	80.27973883296669	3302	0	81.91969469714299	15032	0	90.20449532473081	9561	0	85.0857703560254	6551	0	84.15539798863189	3423	0	81.40409816287314	1877	0	83.94033121636934	3502	0	90.17300793905753	1565	0	85.5406881158419	5361	0	82.85700339088473	4277	0	83.2805411296208	5307	0	82.97346320376134	5684	0	82.90361856907485	3849	0	79.04328397477005	2151	1	78.41943179474953	2063	0	77.5181914188673	274	0	96.29467943896134	7516	2	83.71405569999109	4296	0	81.0545750918824	2428	0	81.5432608412498	1709	0	82.53027125266328	1316	0	82.94298095152983	2143	0	78.3967319706641	5704	1	76.86056285147494	2444	4	80.50737035287987	2919	2	78.71561310282888	2402	1	77.3806028308041	1324	0	84.03607702807328	1015	0	91.53219855552838	3918	6	83.41797232654888	1037	0	79.82575320781184	5469	0	81.07090413806968	847	3	83.8916962501284	4579	0	84.01992344850544	5888	0	79.9121739319085	3345	2	77.57113597735773	1393	0	73.17326303752415	6250	0	73.04057104380864	2618	1	73.26598383134643	1472	0	75.13719058035107	413	0	80.33046088052046	9908	0	81.96239679092419	3770	0	80.74374862070563	11247	0	75.23498474959437	1015	5	76.22948929717239	1216	0	78.74014541802075	1059	1	68.49521303844809	718	0	71.09026051163887	577	0	81.4948910863035	31703	0	75.03866800808288	16163	0	80.87945914850204	3306	0	75.25859379095759	14721	2	69.59162465645372	5591	0	83.74085325878534	3516	0	74.69023370557194	3762	0	81.53493146171454	9480	0	80.19043450170493	5158	0	82.79642567107878	3483	0	85.13128465849933	2849	0	80.6541751032862	1368	0	77.43128835047234	1893	0	80.23565241394074	11890	0	78.12148451102006	20719	0	82.73121339741294	14466	0	79.89422680447423	357	0	72.1765589612858	189	0	68.19993327246443	1498	0	66.46337657449959	4285	0	76.54719935006281	8094	0	83.79354978656605	9558	2	86.9340798155126	4085	0	85.70479030327249	9908	0	92.05095766204775	2491	0	82.66913019414056	303	0	68.25095741350252	18592	0	75.55140225950848	2806	0	80.27635918196955	7291	0	90.1909745667669	3045	1	73.93818125831184	2354	0	86.07488061335322	2593	0	77.74691570964883	2946	0	80.14716143471291	1203	0	77.1302468202644	5404	3	75.75610160084629	345	0	83.5392995008075	3161	0	83.64485003995698	8632	0	89.11858859755692	11848	1	89.33939290786269	3289	1	84.57666586261533	5917	0	85.40835680188557	2634	0	85.50277062350372	4387	0	68.58592115055016	20925	0	79.60387263821167	27201	0	79.94355428985774	1222	5	87.93554154493701	814	0	95.56880056043278	795	6	88.10392713234432	5120	0	73.14002592032139	13824	0	85.57073640809024	2312	0	76.43604454925497	2482	3	70.27199323350564	7181	0	80.47460090089346	2853	0	83.42132131219314	4312	0	79.86502897438666	22514	0	85.2857135790582	6817	0	85.55302728947962	870	0	78.96220294863177	832	0	77.61817552115048	1373	0	74.99458329683942	1722	6	73.95013139115525	5361	1	78.26824088285818	1720	0	75.38259981390935	4480	0	76.38008000653416	17072	0	79.88401127045121	2112	0	78.16489912888605	2586	0	81.17014329584907	1072	0	83.9388235603464	790	0	77.95995795387127	2296	0	67.59637761062307	2273	1	78.42672500151592	3439	0	80.65614111630988	917	0	78.48907110795469	3426	0	80.07548363875813	3208	0	71.95723804315438	7133	0	82.3188944250932	13320	0	86.1845720636181	4541	4	85.56267753473936	7004	0	81.6475856555325	12690	1	88.15327581435534	395	0	73.14585231797004	359	5	72.73195912598436	246	0	71.5360311518674	285	2	66.1724945374199	2911	0	79.90532347575892	1985	0	77.21427169030574	2503	0	79.82252203300287	871	0	79.806941397866	3528	1	71.44771128023845	5468	1	78.66829361419666	1795	0	77.97255251452175	7634	1	77.05921546328206	4501	0	80.8608059917195	4897	1	80.64392805439829	4920	0	81.39801642649965	20151	0	82.49831446830513	7110	0	84.38275532449762	8471	0	82.50743048785907	5181	0	81.90087166737605	1990	0	82.38934813759339	3677	0	80.74155203451748	2453	4	81.20551335215882	728	2	83.263731158552	1535	3	81.40307311633754	2121	0	81.98097740592652	11197	2	80.60481077839142	9817	4	80.96601604338031	12255	0	81.20750322324126	12403	0	81.6430763567589	6877	0	79.0290453117478	13506	0	77.18165038527754	12379	0	90.46640150136331	9985	0	90.06378955609314	6694	0	89.80985059365314	6641	0	81.72686847817481	9836	6	86.14536447051795	11349	0	81.97551336630872	8593	0	85.12585006601806	3427	3	88.29119801503134	2873	0	81.106216833169	1212	0	84.41505383097903	12469	0	77.48275658370913	4469	0	78.81433870417214	7547	0	79.54897278410021	7461	0	84.71578294382037	7446	0	95.38463639882708	10021	0	88.35564678832846	9402	4	83.485272523089	5129	0	84.46679619188791	1179	5	84.96361302650757	163	0	66.64257329396986	1156	0	75.14022442846068	801	0	73.18573587021208	730	0	66.71359933172877	1613	0	74.64709893473729	3965	0	85.65364523457704	11057	0	84.7135093430578	3989	0	79.30154214032304	23156	0	84.78334646582888	15374	0	86.41066773944631	7200	0	81.45478591932876	2060	0	81.9714752863714	3453	1	77.84698792315027	4844	0	79.31830334704738	3801	0	86.31681155573375	3397	0	79.73028949820139	3229	2	75.93451775514635	1594	0	77.78855733090333	2216	0	78.80145248382698	3702	0	79.08465098098279	2739	0	80.1696258826159	1076	6	77.28063377690245	4847	0	80.18787221716563	8895	0	91.59700650699129	9656	1	91.01333851229131	10393	2	88.3304604135334	7977	0	90.58890247331672	15937	0	79.350578404967	14996	2	80.10024909600575	12716	0	80.68284105465163	25737	0	77.0231092433274	10224	3	85.6141106467171	16815	0	77.14094729971193	2195	3	82.12393554812299	1832	3	82.85054465121789	1377	3	84.00161839018516	4949	0	76.04612285311397	7215	0	77.1591908709559	6327	0	75.70476940663123	5307	0	81.38295415458089	6765	0	80.54696478868765	13541	0	77.5243122127241	18535	0	78.0019199365756	3539	0	70.37188921968118	3347	0	80.97745811646264	2939	0	77.93324421633025	2568	0	76.07041500520548	4877	0	75.22693801884262	6831	4	79.41846048671455	2742	2	77.31862419674869	4880	2	78.44123820000405	4976	1	78.20937801907836	17033	0	77.91129758105106	12543	0	78.87499461267218	15261	0	78.51251222820963	15244	0	79.25395861209746	16541	0	78.02213653250163	4520	0	81.49385369937819	6210	0	83.81879281424202	7163	0	83.10657139396181	5937	0	82.17805146668864	2047	0	79.58009785891058	7754	0	82.46276329272531	20054	0	86.3465575537635	17921	0	84.9100920980517	14610	0	87.678916217954	8037	0	77.75432930726105	7898	0	79.45901231467337	5931	0	80.94183846650424	5722	0	77.09824682476957	19218	0	76.58378705727466	11873	0	77.76346677679226	2802	0	82.64598456072726	544	3	80.16578555190732	2554	0	81.95551561908306	821	3	80.38533104624437	22386	0	84.2595638688429	3200	3	79.67764831035659	5667	0	74.82681752758285	7385	0	74.74768136632215	6225	0	76.00535266975767	5781	0	79.7304741346883	11680	0	83.38358224565887	8786	0	84.34326593072444	9317	0	80.10254714360275	13038	0	78.13801996140643	14556	0	78.11361738803382	11533	0	81.70359059841726	16062	0	78.39020007104351	1061	0	77.14635599121947	10742	0	80.72129126126342	5780	0	82.27969933546647	7232	0	79.16695532183014	5029	0	80.12584007944398	3442	0	79.6046308934511	1046	0	84.19079738922335	7853	0	80.00845725179715	3964	5	75.83493861617191	997	5	73.78046971955249	6435	0	81.36121520801031	67	2	66.79066951884265	133	4	70.75692323081869	582	0	64.28623274153726	23688	0	85.35178656255253	20334	0	88.03882123548094	8732	0	79.29867398279329	8951	5	75.4321170668382	5921	0	76.06159754992167	10832	0	76.82545945876404	2746	0	81.44344856655343	100	1	78.49527912257537	29811	0	86.11435343297612	38954	1	81.31628509909442	11888	1	82.45100428059787	8716	3	79.94011350239349	22685	1	80.97491706982818	1129	3	80.1501039793469	703	3	79.68618280522655	871	0	80.6425622092547	1311	0	80.12569619344055	3031	0	77.00479947980924	1979	0	82.16605860495054	2089	1	82.32843504714715	1509	0	72.19746281822377	2244	0	83.63583992872034	1292	5	85.60836996628557	995	4	85.46061055024498	1740	0	84.21147383259415	9186	3	76.62506184525485	4062	0	80.99142705497789	9873	0	79.68880349415018	2043	0	76.38761539309444	2314	0	75.57509727928145	19790	0	79.68402269381905	4637	0	76.18572905322038	4010	0	79.81891362881741	2486	0	80.45137278783218	5135	0	83.66670980703545	3227	0	80.99851867331064	4989	0	82.40206537294397	3891	0	80.1396734661903	1017	0	86.34858045273059	1108	0	75.38993182515426	783	1	79.18034861496916	1467	1	78.07535888661408	1315	1	79.92907947107321	2759	3	79.94759464609076	11453	0	83.15208184115255	9194	0	81.80534357087936	24964	0	82.49696395369524	9050	0	81.61793279505285	21592	1	83.73085171125516	6389	1	84.18999986455506	8647	0	82.3190420818273	9035	0	82.64917565168669	5376	0	76.75012248093178	2419	0	78.30632944014941	3216	0	80.29410172778636	3912	0	79.47872895721963	3653	0	79.59983104911466	7905	0	82.91391867834916	6833	0	79.248217003643	7870	0	80.55759748095335	6457	0	80.43668545272978	5477	0	82.86434859575478	5480	0	80.25039998234195	3356	6	84.72040672278803	1785	0	77.30622063582906	4617	0	80.6256326506618	7301	0	76.07711967675927	7738	0	80.44620934557221	5876	0	76.71175775985522	8984	0	80.34681510960787	3769	0	78.49438225498827	511	0	92.16512797453635	531	0	81.43568809551338	469	0	88.18320305270976	815	2	80.33153349582633	1277	0	70.09132681261238	909	0	72.88518621448968	4600	0	76.64382382122407	1627	0	72.7862068554095	2197	0	74.0300105694693	1496	0	73.74695790108227	1667	6	76.56571778725169	1122	4	74.85743028345945	2336	0	76.60930848746246	22923	0	84.95489102439859	5320	0	76.18397550484525	5175	0	78.8768802889689	5727	0	81.95686042022626	3532	0	78.80974969104855	8456	0	82.60183817093869	11643	0	84.30848064093304	9819	0	80.7728367979952	8712	0	82.28024757301803	13035	0	81.23323570614501	11668	6	81.83573487572322	10210	0	80.17862292127693	2351	0	80.96006922120934	3696	0	78.8980750986723	2316	4	79.59134153487727	3808	0	77.60515115117633	5924	1	78.56518866915088	17676	0	82.03285178646904	598	0	88.7520081041366	681	0	81.55587984666155	496	0	78.05723018528083	668	2	90.91882340964327	741	0	84.39943017430068	3405	0	80.30939574908575	3154	4	79.30732545179912	4676	0	80.6476765388827	7509	5	78.23058787587492	6866	3	80.411564631056	9267	0	83.84922912997968	12648	0	81.37350357189912	14209	0	88.49527961479919	1698	4	71.98773592937019	1583	6	70.82725092993375	1341	0	71.80522640525432	1977	0	80.34234421315715	5532	0	80.25481057487444	2446	0	76.73093039526458	7355	0	78.25808148588044	4158	0	79.46112603731758	1473	0	80.78469957146851	4254	0	78.8843745374339	510	3	73.26578650507379	144	0	75.54268439909227	892	0	74.38187603414731	7155	2	81.79223210907492	340	7	87.18770470760596	317	0	85.8489827113243	2967	0	80.87359953004038	4703	0	81.69170255755877	1817	0	82.3179314585929	4874	0	79.18088984827105	6792	0	80.08123242435697	6844	4	78.23894707031197	3502	3	76.11197854953092	7403	0	83.40005730066835	3188	0	79.30062651575193	1163	0	81.39919456144634	1972	0	79.29561606247658	3231	0	79.56311485057594	5526	0	79.71386475601491	10286	0	80.58708833969817	3402	0	81.28988049676829	5080	0	85.10947996431473	6240	0	83.8300341817577	20181	5	82.74448526519107	10173	0	81.65951172785903	7003	2	79.75199474178324	10141	2	78.84704698815142	15691	0	84.20399596875328	4589	0	82.45174220293045	10240	0	79.06061161939245	4766	0	80.01960399913561	4177	0	81.47290224265745	6594	0	82.93253917322755	4768	0	79.98530495704458	1970	0	80.51140939828555	2052	0	81.84342412518276	1080	1	75.09174868150002	3702	0	79.74209565964615	2922	0	78.76533838636391	3027	0	80.32567008929492	2028	0	81.94357183789678	26575	0	82.08722273362156	24076	0	81.72831299368089	7657	3	80.50174911583815	3448	0	79.38604318718752	5325	0	75.43852674971215	3873	0	79.17377795427117	6468	0	79.03456686064978	1183	6	75.75619458571062	4186	0	79.90751162353504	1353	0	76.71110271167709	6019	0	80.2477766081017	1683	0	79.112840141853	2459	0	78.01249350410619	5318	0	82.31923578153408	4746	4	77.58549103584882	3932	2	78.32872089485765	1838	0	77.71404700831695	1444	0	80.09027035824869	2826	0	80.05296525549886	3550	0	78.34509435487394	12631	3	80.24997825854068	7599	0	80.40631972563301	5591	0	77.76561647147535	13558	0	82.33102698562699	264	0	79.41166342431563	263	0	79.61396077372287	557	0	86.15553108176665	305	0	71.94603325670842	1388	0	79.23719746442427	2551	0	81.24160250023203	3132	0	80.9688586163881	6632	0	79.672397516337	11403	0	83.32661478319258	5333	0	81.90373750093615	575	1	74.97983544480222	643	1	79.52272569430552	1264	0	76.3947987177577	664	0	80.52180142162995	7840	0	80.0479994495749	6630	0	79.86425276021632	6640	0	81.0577573350931	3406	1	78.70392342911927	7951	0	75.08088154971364	1930	0	82.78219932225679	3443	0	79.33470935519331	1006	0	81.10977032817618	1390	2	78.79977245052558	2585	0	80.811678835707	1906	4	74.88274279359523	8207	0	83.5470571907799	427	4	77.67801537455428	3393	0	82.32142810003076	7629	0	83.83573099167982	4635	0	85.65684634286173	5029	2	75.78702380378044	3311	0	77.4157450642724	2275	3	69.79520506428588	220	0	78.58990661753724	784	1	85.07396962167824	817	4	85.79325488766139	2777	0	78.78473870391049	3009	0	79.33871191827409	4868	0	72.36192871863211	5123	0	76.54971711034484	1271	0	79.37119976272358	2000	0	81.70347836283216	1402	3	84.24276858408298	5511	1	81.9749346201882	3586	6	84.85853615017335	2282	0	79.21934276641431	4140	0	81.84295741605305	2928	0	86.05497653994207	227	0	67.82720870628046	968	0	83.27173013715651	832	0	86.04180682743562	1195	1	81.09758342684195	800	0	80.82565872502829	1057	0	82.84494525213871	1545	0	80.84476126789862	498	1	91.4287116542501	684	0	83.0549376231551	2210	0	84.46580855631301	617	0	77.64091339893045	468	0	85.55538642572795	218	1	75.82803027578741	122	0	89.97723054282764	3913	0	79.25400364929715	3800	6	79.77263110209745	3098	1	76.70913105747432	6513	2	81.30676751840645	2158	0	98.87637158842121	407	3	82.93078817627082	899	0	90.04680449545444	968	0	87.71703473146549	2411	1	76.02143008880326	3948	0	81.01197917000724	0	0	-inf	7867	0	83.19276417774819	4114	0	84.40836797763771	9405	0	81.13760643874473	6394	0	79.36559299362831	5749	0	80.59670721042137	4813	0	80.5144183248637	5623	0	82.75722932533414	1729	0	88.02776546375436	693	1	84.3708240903426	634	0	81.84144024370882	717	0	85.48536443265407	924	0	79.18416383682367	542	0	78.38419227008802	1205	0	77.65757305541987	2453	0	77.78191531660761	3273	0	78.29329982545518	1268	0	79.45746786352034	3394	0	82.28986601552941	7	7	62.207544725331104	0	0	-inf	2609	0	82.07090974647495	5011	5	86.57526817533216	6697	0	91.48404884647968	15621	0	87.667285241897	7776	0	81.6565355528398	6866	1	91.13059455087954	15006	0	90.17286068969595	623	3	86.12411293773378	765	0	75.26076330544882	3392	0	78.08581335511043	1698	0	78.15219782519215	1450	0	77.89082530388742	3852	0	77.80047401138648	1680	0	75.63671333459963	1097	0	78.49213334876802	3539	0	79.67504075993897	2850	2	82.73726900887515	2391	0	83.82243737281267	858	0	78.13262978769224	2833	0	81.69157015774698	1671	0	82.21032276281942	898	4	80.31741683897995	1252	4	74.34915472461685	1822	5	80.88645481038849	617	0	84.28587106492097	14680	0	85.73563592874571	26827	0	87.15049849436775	10686	3	82.7226112340931	16374	0	87.90633707166212	704	1	80.57645872121645	1288	0	78.74985333845548	1413	0	81.10605775717492	218	2	74.48177013319959	2612	1	79.12711808171181	2812	1	84.9279631052749	1450	0	88.82850897797533	1336	2	86.80711714534927	2110	2	84.10589715423038	471	1	79.9695601815472	714	0	83.98539556494451	1142	0	80.30799013801996	2002	0	85.15727194038969	1568	0	86.15178426052795	2982	1	85.72880775797371	47	2	76.3224634231573	2689	4	83.31861569654345	1044	6	73.36366769119148	4635	5	78.07926553598807	2844	0	71.2309736826694	4414	0	78.50719877131257	2253	4	70.25358389135094	3940	0	79.67448281239508	19056	0	84.43241586497342	1804	0	78.55150906433298	4367	0	72.44759787964027	1211	0	77.95969078448259	845	1	78.55106985655804	193	2	85.1590274263882	435	0	84.14107147300597	185	1	76.24187262554942	9731	0	92.16245174012238	5185	0	93.52876558999185	8727	6	92.2309909429339	12354	0	92.6365782112647	11989	0	90.43326734455812	3934	0	86.06121215532634	3258	0	87.14823409900413	670	0	88.37231777750294	3268	0	86.63724494506634	1141	0	77.10385108412575	1842	0	80.42114233605577	6356	0	83.28156141308965	6356	0	83.28156141308965	4313	0	82.29685020351145	466	0	91.27636128358802	1615	0	91.27165084463779	1142	5	77.7343522475863	0	0	-inf	2045	1	81.21610383825937	2303	0	82.62230172184493	496	1	79.35445508813683	540	1	82.32510040472079	1648	0	85.9409381252191	740	2	79.39049201216976	1429	0	80.65167034491633	2469	4	77.36308836503132	1169	0	84.57240763287164	2181	0	83.0679038978046	1123	0	83.83388155935786	22087	0	91.73135476741372	16413	0	92.6042687224295	13183	4	91.58253829187879	938	0	79.82307561281473	1967	0	73.75272195818076	975	1	78.58990844083522	1766	4	75.22835372847452	1492	1	75.64044963319627	1693	1	81.39036630521721	16992	0	90.52466346073311	3843	1	82.59627120244855	1723	0	80.36027545462512	1701	3	79.19561403731187	337	0	76.75148218872526	1251	0	83.93739454452894	3554	0	85.89575029808803	no_rank	Monodnaviria
2732090	232	0	78.51323025771433	23732	0	82.54447567550667	377	0	78.08963471175414	224	0	73.12533225418602	3515	0	79.19584941167602	4524	0	87.28155164074738	1531	0	88.26163368646077	0	0	-inf	920	0	80.1670821506159	2833	0	79.221208083795	2446	0	77.0002952163916	391	0	81.29875191406153	390	0	83.7635707860606	556	0	80.6075054066199	9007	0	83.51959378798419	936	0	80.51672730622782	450	0	82.41219479109645	1181	0	82.19887575555329	2524	0	81.34229161408726	3720	0	77.5654028100373	709	0	77.84384460500145	1694	0	79.56421220104123	614	0	76.38340828082843	1723	0	76.18010281533923	4715	0	80.0810794596541	10940	0	79.11186367884649	3081	0	78.8914972573453	879	0	84.97726839193884	8790	0	83.13815971524917	5935	0	79.65382081117555	8783	0	85.19331095614264	6804	0	81.86127500694991	811	0	83.17799605403697	837	0	77.33754185587433	680	0	81.99577218859105	857	0	84.3357055273381	333	0	68.84010783661623	502	0	72.25425414044678	443	0	74.12325576769425	304	0	78.95261561137369	636	0	82.02821448649964	883	0	72.84218485798452	11443	0	78.59563679673275	2727	0	78.38343553731897	2703	0	79.28489241596625	2933	0	78.94548058028563	2761	0	78.99240114614273	79	0	78.88685227014876	317	0	71.6818330137437	225	0	72.33602756434588	681	0	81.73508764792606	251	0	79.78714248874238	89	0	71.61627118948793	552	0	81.6488401131429	546	0	78.15919645116621	680	0	77.18084285461816	1624	0	77.00870848647305	167	0	81.81815659477752	346	0	84.62190156445008	586	0	81.36567192842759	665	0	82.95842318099152	398	0	85.088915051419	121	0	81.0427030019906	1455	0	80.53278183435938	4943	0	83.34296556793718	1978	0	78.9710093228451	522	0	74.25985008769368	40	0	86.72791338643901	1874	0	84.7371032729523	2088	0	82.8591054031422	6768	0	82.25498179758435	4355	0	80.26323788537727	4390	0	79.22749000117591	3345	0	79.20794059751522	7102	0	81.36648178847352	3081	0	82.48542354663319	2169	0	80.3573991657717	355	0	71.8978462432225	999	0	79.13254777884066	1503	0	78.50586630898957	2855	0	80.51573519852384	2849	0	82.4570269400281	247	0	83.08433627786758	328	0	79.66021702973872	447	0	77.09318873513222	5209	0	87.12358572198397	3942	0	83.38473896388429	2888	0	85.63716242404125	567	0	81.67233249743698	985	0	55.75337396913425	836	0	54.42934395884373	963	0	66.16554588138946	370	0	75.67320217316883	181	0	79.15664878280974	629	0	74.74024095592453	378	0	76.71046264821192	250	0	76.08086225408474	1053	0	72.57869289112207	4615	0	80.78082907056557	2489	0	79.23608099357051	5213	0	79.37117582649667	957	0	79.10504724267756	1456	0	81.68384142571138	1936	0	81.66490036455266	1260	0	85.85751153805172	715	0	87.19243341476772	353	0	86.00441843061965	1577	0	88.28004060118091	151	0	74.00318739904179	323	0	73.70738994593952	4223	0	77.6774996492785	2671	0	78.17249835089625	5914	0	77.68463577550425	8565	0	80.77624813498304	1885	0	87.08843914954412	1213	0	83.60875947107226	2093	0	86.1288900457674	2360	0	85.92597854591179	696	0	81.299339020167	1570	0	78.46120622047277	654	0	82.26766120715851	211	0	83.48396190951937	902	0	78.50866387683863	355	0	81.12501412754716	161	0	81.9181483227715	537	0	85.24407334700024	9980	0	85.0706313862613	17461	0	84.46072708805895	2064	0	78.72007169120823	4729	0	80.7332156157843	3615	0	81.56981310565774	3465	0	75.97520964567394	4599	0	87.94430720640213	4574	0	79.75312839896864	18135	0	83.00710332212272	4276	0	81.20567082415023	9750	0	81.775604889902	970	0	86.15872093378805	125	0	83.19340058310223	312	0	80.6650826530133	61	0	84.42857759385873	5072	0	78.86301385907603	5251	0	79.90939482783733	8207	0	79.92258412503075	8147	0	82.06953764499798	6575	0	82.65984956764929	2226	0	79.68760607264936	4946	0	83.25761921845086	4833	0	82.59046835114874	7826	0	83.16954584009076	3808	0	83.53097945806367	6595	0	83.95414223738747	1683	0	82.35604991665996	1547	0	83.27720121688074	459	0	82.63381832042245	1167	0	80.7010595761185	1325	0	82.78697420026663	4510	0	77.60967816695427	5199	0	79.39181898084574	942	0	81.98417905219075	650	0	88.61916481010903	173	0	82.91875869876674	2322	0	80.505340893326	1262	0	80.58089038090047	98	0	77.58632832705689	111	0	81.07196665437542	2486	0	82.28993794230631	3378	0	83.47670653940159	4867	0	84.12977678407303	516	0	56.38374043255743	920	0	57.43181309741234	786	0	55.820105817121394	1841	0	77.35957713978529	1260	0	79.15567793354955	419	0	79.58697884893905	678	0	80.12177238630818	303	0	81.21011688191597	1168	0	81.44596432917334	323	0	82.24989687744045	976	0	83.14774168751883	246	0	80.60227834240708	540	0	80.79511421539604	9480	0	78.4233177172099	3143	0	81.37490925882841	6024	0	80.10012257321216	3553	0	85.70650851539828	740	0	85.5129788507171	5304	0	88.9826212821448	2057	0	85.60612267191073	4975	0	78.7647855904772	4549	0	82.75430682447899	2087	0	81.49904757034989	4059	0	87.16659213864385	8840	0	78.81155500850818	12226	0	80.05372378650925	1319	0	82.81985222156807	877	0	88.45557421664793	24339	0	81.79611142727414	26385	0	81.11456600990984	4665	0	82.77342856103544	1883	0	80.08502232461365	4508	0	80.59860505713372	4679	0	80.80470219518189	51	0	80.05860595313077	156	0	81.7389316530664	397	0	82.14589394671738	880	0	82.95927871061042	469	0	81.32546037472846	290	0	79.53773622943284	6742	0	86.30210902987912	10051	0	83.11935314248278	7549	0	87.54725716639716	5952	0	82.41468740576441	12611	0	83.18863240566199	177	0	84.43486074963536	389	0	79.6764543763594	1641	0	78.20849307817818	1224	0	83.9683684333535	524	0	80.8509563183789	1281	0	80.48059541335707	6956	0	86.43593149901763	2172	0	83.27653065562502	679	0	79.0720719352092	1984	0	81.08329857180799	828	0	83.03564143619927	2886	0	85.104860149282	3969	0	84.32765658050796	174	0	82.86884980099096	79	0	80.46634300367312	48	0	83.12475541325897	3605	0	76.26943257253629	1082	0	82.83981863434727	1536	0	86.84527917216286	3104	0	86.13970630770504	225	0	82.46783634247848	1743	0	85.55053284193114	3672	0	82.3467535479878	808	0	84.05147632503886	2240	0	81.45759236057951	909	0	82.60531004507669	6429	0	78.89238310691496	6572	0	77.35150394364037	276	0	87.5597359769035	55	0	76.32928417677681	924	0	89.04689631526823	1445	0	89.61104796473822	2300	0	78.41997376872035	4352	0	79.4017036436231	50	0	79.51907538902533	309	0	82.96197993303747	391	0	79.75794570721457	1938	0	81.08180006244521	3685	0	80.76865726071149	10100	0	81.58727874327576	4125	0	82.28442930432017	7075	0	85.96798068743617	2924	0	81.17998419770677	1921	0	81.15106122341932	3961	0	83.21206194865134	901	0	81.46580762554845	5252	0	82.4317654032112	13603	0	82.88752288411844	1697	0	80.44765768430977	213	0	82.31730132284142	264	0	85.79143942516328	4776	0	81.92185615498592	2325	0	80.70842467776363	1183	0	83.02987895057362	9660	0	77.0019890251658	3581	0	82.0052712775517	10400	0	81.53567018319134	9518	0	84.15162605473999	7188	0	83.33418470266056	2483	0	80.57260745422514	2524	0	80.5245292750265	2287	0	80.99992564373292	2869	0	80.21575249140412	2954	0	81.55354332039211	3073	0	80.69977051423086	4060	0	82.427011309837	1748	0	80.9132684216206	5022	0	82.33612211270984	7791	0	81.41250500683331	2256	0	80.42476604756719	1362	0	81.04970362648461	4745	0	81.37961786528555	2591	0	81.16580646250654	1026	0	80.86294275267878	1022	0	84.72645010554966	2321	0	80.91914713939981	12683	0	82.5503044358381	369	0	77.69942795371631	6070	0	82.95133170617927	1797	0	81.60998394031864	6121	0	82.16292055544267	879	0	80.36747279725802	3292	0	83.99117108147063	1175	0	81.31490739067996	2312	0	80.43049205627781	347	0	82.81333742481596	2047	0	82.80137537215643	5646	0	77.47783694357597	6165	0	78.36976677057837	1406	0	81.78475416903623	1630	0	83.03129027523818	2763	0	85.51486116010632	4194	0	82.71249148267292	7492	0	81.97201076595832	3012	0	80.15108113381375	2193	0	82.63023582176777	285	0	80.65086887170774	3381	0	82.27807903680333	2874	0	81.87878267313478	4181	0	79.73242955103248	2685	0	78.23764166026776	6364	0	81.5800037495895	3388	0	80.40265631889984	255	0	79.60959732294505	6027	0	82.69883035486733	4487	0	81.6534353578483	8256	0	81.97047151402273	3358	0	79.70022476756913	2434	0	82.98717525169525	1894	0	83.72455333510132	376	0	81.05088913017953	4535	0	81.93661852605206	1664	0	84.76446816958975	5134	0	81.31223712697553	8822	0	82.60860535368228	3054	0	81.33593910934263	5735	0	83.77904629419716	7646	0	80.2914893179821	1095	0	80.27041532612414	3016	0	80.45799338164863	3265	0	84.52428630792365	1564	0	77.31072065988452	448	0	79.64274523064427	2776	0	87.90468212840263	260	0	82.6238322383724	713	0	81.11197759420592	2833	0	81.49621059167649	1708	0	78.82573271723994	1738	0	72.45131824628393	353	0	70.86517669343529	414	0	80.42950935080262	10277	0	82.04742965010334	2371	0	78.48219759093566	3005	0	85.07700971419332	1615	0	79.01840420825793	940	0	85.47486650731722	1094	0	86.39103575896037	1168	0	85.26368230221692	950	0	80.61825929161614	2109	0	80.92751311323305	2100	0	79.67237186620339	756	0	81.31891253901232	1504	0	79.3463318346831	286	0	78.37573455049349	6798	0	82.63872676160678	3855	0	80.30909900270474	3707	0	83.69418172090545	61	0	75.22843195057241	141	0	79.1025513847858	5092	0	79.37699726593533	66	0	76.92821583661144	1050	0	79.05671340039427	8009	0	81.26384446361764	168	0	76.10836583465715	477	0	83.65397126045622	162	0	80.61841031119697	460	0	84.2805001432105	16	0	83.17787211297514	664	0	80.0569511652816	49	0	82.82681556698674	66	0	73.88146978453527	1079	0	83.64600226794674	8865	0	85.71540223592174	3410	0	80.76396590563432	7210	0	83.60270122715477	7549	0	83.5059617763292	11550	0	84.07366581818813	2375	0	80.3490602102745	4702	0	77.28466034599676	4841	0	81.24172486220004	5770	0	78.92316707614356	3162	0	79.45088796221457	417	0	84.70306832046872	0	0	-inf	14	0	69.66631908031782	769	0	79.02683170829876	9	0	67.21036062565342	34	0	66.1822876268794	250	0	83.86132521722404	12183	0	84.62553627979918	9371	0	84.52240340179254	10380	0	82.24694640563617	562	0	81.95210163413782	2449	0	79.58203394203373	1060	0	79.28485779665405	3811	0	87.56800346533271	2706	0	86.37552071357442	1924	0	80.19457120058411	2191	0	78.04022114662494	378	0	81.0896534504639	192	0	70.5873778122993	357	0	82.01969876628748	254	0	80.1590401001069	487	0	76.99896001493717	1544	0	78.22342179505178	1331	0	78.12777549087313	1135	0	81.57065642576491	623	0	80.16739533827091	3257	0	81.99007405661938	5874	0	83.9567944995996	2228	0	84.65850610165745	2650	0	84.10966730145317	3998	0	86.91516924372121	1890	0	83.40277197404976	5533	0	83.95278694789032	99	0	74.43067297909681	2970	0	79.75962871481785	730	0	85.9216898825849	74	0	83.93736211925831	337	0	83.44618404466756	196	0	80.17670201352146	404	0	78.71313114747277	182	0	83.97497080478777	215	0	84.45277766101341	77	0	81.36707420538127	49	0	79.16105289511599	185	0	77.90880906744978	921	0	81.30136520996534	2518	0	79.12016818018172	3170	0	81.00385074877198	908	0	78.93467662177802	153	0	78.15905142059589	1613	0	83.94793173754346	429	0	81.92307741319053	13	0	77.95586269163027	157	0	70.23233723129927	12	0	84.2457419446687	46	0	71.98854439742213	2526	0	81.50795975764167	3673	0	80.81578573105388	3361	0	81.80291011345955	1601	0	79.28731947076336	684	0	78.51424310554214	927	0	83.7160306267314	1882	0	77.39934142859204	3260	0	76.51669316575932	397	0	73.25526241010148	810	0	85.0540269102976	504	0	80.48287179788606	460	0	77.71013815175053	1433	0	77.0053669285071	731	0	77.64892187251333	1691	0	80.69552497901184	3324	0	83.04476378899263	2214	0	80.56408185281178	2907	0	83.1825837746695	1456	0	77.50618358743931	3565	0	83.93249087805577	3498	0	82.3412208686564	2979	0	78.48501383484844	616	0	78.7504353731687	363	0	82.5205283342455	1943	0	73.69103847044933	1048	0	79.55374609503578	9925	0	80.41518365607254	5628	0	83.76344731354526	16617	0	83.74268975627386	7510	0	81.92607827095293	12903	0	80.751161325188	3187	0	83.4003170309013	899	0	81.36824163335076	793	0	80.41364080132956	505	0	81.08471919133277	426	0	76.04869680174136	485	0	80.12717426764324	110	0	67.00248441879145	408	0	81.1345128354858	288	0	77.43886424241282	329	0	80.27383008059326	23	0	79.254760180367	1363	0	81.89722610366086	667	0	75.83741481618237	891	0	78.42537167886435	63	0	77.77477759613139	491	0	50.473234234312486	2112	0	71.93548844501828	712	0	80.58715965664814	590	0	68.76465956030849	362	0	77.39443368577261	6902	0	81.21743420638306	6020	0	82.11522902068876	7572	0	77.32339848500298	237	0	92.36794307533594	17	0	97.53934358203625	33	0	78.53650354806271	796	0	72.01558051470803	1141	0	79.1909744134375	1648	0	78.82200054638763	3998	0	76.54314601385688	193	0	75.24883140126947	937	0	79.9275326071984	5820	0	81.93863281748823	4984	0	79.12816021103956	841	0	82.02746471150034	1084	0	82.30950770234035	5785	0	85.56459630466162	4150	0	84.48527078470379	933	0	80.4829014785938	898	0	73.94222595978357	1680	0	76.33601717542744	175	0	73.12865271667242	3610	0	82.18971215416906	29913	0	80.79675652409932	1206	0	81.55743200928113	2883	0	85.21224854203209	1975	0	84.72659167267055	1695	0	78.7599963899837	324	0	82.24974244210074	2241	0	78.21243753749785	9057	0	81.71020902627534	745	0	83.89314763139781	3906	0	80.54337577089491	1424	0	79.87216174879661	576	0	75.59382659321989	298	0	70.51885256895949	412	0	74.3626154417174	566	0	76.85012389320342	1207	0	75.99199827184663	744	0	78.74038002380539	3218	0	83.27235888644458	7841	0	81.6098009365986	828	0	80.70417151965295	1237	0	74.88378540335034	841	0	80.3692348682072	1464	0	81.49973552324776	1166	0	80.76491237750197	834	0	76.94986564921999	796	0	74.18692981168103	481	0	85.29443991756324	24135	0	80.76732991332723	4654	0	82.9104077422628	1567	0	77.6782920894517	1521	0	78.8555039800897	594	0	85.63674778480203	5598	0	79.18922596174798	4335	0	80.9417546443175	370	0	79.41241626559452	171	0	78.97475405351109	433	0	86.34256073819024	803	0	81.77033512494698	911	0	72.4179651355344	10406	0	79.49812033276801	3089	0	80.03986246187071	2395	0	82.25154709196441	347	0	80.6649406705883	336	0	80.47462359630683	368	0	82.73274522740506	620	0	79.83214162120933	834	0	77.73545259678889	2163	0	77.81327649119035	2141	0	80.56506916696081	440	0	77.67398150598473	947	0	81.0099547710628	1467	0	84.85009928667401	2238	0	81.19939357920762	1990	0	80.84670580377251	369	0	79.92011521843358	28	0	79.45986373451744	1216	0	82.08028455262078	1396	0	79.47698248868757	1667	0	78.25971614708546	4487	0	80.15364663367133	3919	0	80.95353591512213	2863	0	78.73774559827133	3782	0	80.32187043604563	1209	0	79.66331204910684	56	0	83.73387747756578	138	0	84.0070193976976	1434	0	88.97846241871017	4294	0	86.80655403508865	3141	0	89.18276213831123	2555	0	87.93231931442828	4863	0	84.33071487913811	2290	0	80.52143633573279	2835	0	79.29646061581684	3146	0	81.39480567544233	240	0	80.40437915082732	4554	0	80.17693502421768	2442	0	79.65731457669145	2408	0	76.16432810871284	981	0	74.8662341795514	1233	0	75.9117644433465	982	0	81.46906434999087	4003	0	77.8191580567227	2947	0	77.49231272011225	4419	0	84.15161253892279	4564	0	83.20008038079837	3133	0	81.69082217679545	1712	0	79.78716228956085	1609	0	77.35488170168195	253	0	95.61672708309881	7514	0	83.71264874116756	4236	0	81.01527914423593	2342	0	81.50337862227549	1196	0	82.85422755641086	999	0	81.79046079762635	1618	0	79.51580664162245	797	0	81.95132336975769	1597	0	80.8559329067181	1955	0	80.59399009043626	1277	0	77.57319319271386	985	0	82.61904531546844	550	0	84.81615768684856	2995	0	83.92083847141652	633	0	79.547672879848	4737	0	80.27825327830541	529	0	78.5075827535965	2736	0	82.80735221681489	5110	0	79.99097890945255	2685	0	77.16911029575797	1386	0	73.0520518678722	6199	0	72.75382983416004	2617	0	73.26761393598203	1414	0	74.07457014664857	332	0	82.55597840703382	8498	0	82.39122373904883	2407	0	78.68217925382986	6191	0	80.60731308741767	201	0	79.90875647310669	624	0	83.97075305676269	51	0	79.07349013416683	67	0	81.4413734912826	207	0	80.72094484348193	933	0	80.32327874143675	4547	0	81.62518874125365	287	0	74.1096042334387	1252	0	80.89706557221702	4368	0	84.4989795710711	2361	0	77.46576024068598	2934	0	80.73247218503732	8202	0	79.64236156496746	4283	0	82.45999345449609	2901	0	82.64179268814244	1846	0	81.74220625030887	636	0	81.97474691527452	1743	0	81.33872260165549	11266	0	78.69519833859978	20249	0	82.93634346056649	14136	0	80.06255325085333	122	0	77.19081213005516	40	0	78.9530370176439	249	0	72.84277898046132	3135	0	78.20903871782022	2361	0	77.59977738368492	52	0	73.48072578102037	944	0	78.51506325030674	185	0	82.36571917455923	2093	0	85.82955044555553	75	0	79.2058657488951	1404	0	74.55126064257742	2318	0	79.4930711212972	552	0	85.17504452987485	217	0	78.87118066052457	721	0	82.25661501751567	2106	0	80.12014905784983	2674	0	80.54879454116727	875	0	76.11572639035997	446	0	77.47746891150257	254	0	82.50898476586693	517	0	75.10333880467749	491	0	78.29090985992768	1040	0	79.74701246229199	2954	0	84.73181446051304	5587	0	86.79184949084177	2463	0	86.17251970480264	1364	0	86.30867516406252	20268	0	79.79794947118812	26616	0	80.15038866637437	575	0	83.65669296380702	194	0	88.93631172262916	305	0	85.6307038448309	2139	0	76.7647575132918	926	0	76.46981415924614	1411	0	78.48676889650746	616	0	80.2047722615724	5210	0	84.15450849448666	2430	0	85.12537912805381	3413	0	83.98314247119389	12961	0	82.16148725210962	2664	0	80.19940323512442	340	0	78.84351960074542	136	0	78.9472275221311	304	0	78.65018950296172	852	0	80.90694755609337	1372	0	76.61611014140456	785	0	75.23592153406507	3455	0	78.83160235849715	13347	0	80.40766347508291	1244	0	79.31736867129186	2272	0	80.46745888354637	961	0	83.65149753551492	121	0	81.64885563951002	230	0	82.28749704734328	203	0	79.11544129906434	1783	0	80.8349176956075	232	0	82.28011669674734	1246	0	85.22976582402411	197	0	81.41895379588277	6809	0	83.23431741607806	13160	0	86.39683732667223	4491	0	85.82878365515015	6832	0	81.48074752224305	4211	0	80.71542512796069	266	0	78.34472299254215	281	0	75.66148728317512	136	0	77.55073773353345	78	0	79.0698364564119	2500	0	80.92427562149382	1694	0	77.88838769985854	2094	0	80.72177101321245	362	0	80.47320316893412	938	0	80.96254004562155	3790	0	78.9788391210393	867	0	78.93757232321373	5577	0	79.99636173370301	3147	0	80.27137433795365	3590	0	79.52605423665935	4720	0	81.08927410142526	19755	0	82.42645148104049	6854	0	84.20921728281625	7635	0	83.06106036120835	3797	0	82.79974915910762	1301	0	83.62426254403316	1874	0	78.78654926973391	1098	0	82.06644652054821	250	0	83.0839896791332	989	0	80.33005470520791	1146	0	78.24976328003669	5837	0	78.88863196229396	4726	0	78.32959334571889	5808	0	78.10867327615028	4524	0	79.22169059541434	5035	0	78.68444499227822	8191	0	77.99034522624866	2831	0	79.45265201321416	2388	0	81.1648729302754	923	0	79.00315361667741	6568	0	81.91472914093472	9725	0	86.38776416438445	11020	0	82.51155274464222	8196	0	86.12136110220361	3357	0	88.67763633694837	1629	0	83.84907502730779	413	0	80.50461646577382	11341	0	78.0012477493786	3359	0	80.16314841711743	6840	0	79.6594016879636	7220	0	85.14431297609316	7376	0	95.6414926460739	9970	0	88.41813854649955	9322	0	83.66228581280821	5104	0	84.54991612461745	1174	0	84.97238751923817	62	0	74.83167393306672	635	0	80.73361702430644	719	0	73.7836093613916	258	0	78.01790477543452	1213	0	78.63655317464313	1380	0	80.24989513321452	4835	0	81.15364673256113	3729	0	79.52218227742425	21829	0	85.46259322635316	14797	0	86.86618701330464	6053	0	81.50913250337476	750	0	81.43448774146249	1445	0	76.57236957539564	3175	0	77.85745493405925	2454	0	80.93575708284449	1786	0	80.74155676186186	598	0	82.58065571579243	1205	0	78.20948964449087	1891	0	78.91350070521557	3478	0	78.78997209848113	2292	0	79.71900714593178	531	0	78.25899388067754	4440	0	79.78511951806657	411	0	83.55377930180038	1744	0	81.15989144088313	3682	0	80.07994618947093	764	0	77.72078449337366	10637	0	77.93629174536981	1427	0	82.0491342105113	6288	0	79.09190236630604	18600	0	76.92022720149998	1463	0	79.50182973351455	8122	0	78.84383411246858	1170	0	80.0779694053158	1090	0	82.06401433643862	670	0	82.26946542182505	4069	0	74.6152108493732	6434	0	76.4508820669971	5587	0	74.73227696516133	2593	0	78.81915701470102	4417	0	78.66256441832023	11500	0	77.83812114266654	16055	0	78.3694897914152	1752	0	79.23818768594361	3009	0	81.21735836297671	2740	0	78.34587052501647	2177	0	78.03139402313417	2499	0	81.42322285976755	4857	0	80.44487907257418	2288	0	78.37899321954637	3160	0	81.60605692184262	2790	0	83.38067160368666	10953	0	79.26427174767885	6438	0	78.23389705912251	10811	0	78.64294954042388	10717	0	79.04043897137261	11049	0	76.76165142516078	4109	0	82.48501796766534	4591	0	84.37948334181162	6068	0	83.62095362595268	4092	0	82.17289747316401	769	0	83.46726322475033	6964	0	83.30182077314326	19063	0	86.77234948429556	17268	0	85.24439157431114	13603	0	88.40298922144368	6850	0	81.32475970837608	7391	0	80.3989255506809	5359	0	83.4080974715794	4705	0	77.7107073402144	15512	0	75.5886429117888	8769	0	77.41178868971703	2089	0	82.77149551918238	250	0	80.62619239103681	2171	0	82.12262915608649	218	0	82.73443405476475	22020	0	84.29391131857597	1332	0	75.90918940564708	4290	0	74.53333531820047	6474	0	75.01738603051021	5324	0	75.606614921612	5097	0	79.30648458795686	6843	0	80.33746141575413	5964	0	83.09077900659655	7388	0	79.7138265555672	10336	0	77.9723775309039	7083	0	78.49291229930755	3474	0	75.66512836329395	12398	0	78.37515601142444	920	0	77.44227404238964	10351	0	80.84875671798412	5285	0	82.72761742762287	6596	0	79.54720837187716	4335	0	80.60776662010036	3060	0	79.58716495768334	401	0	81.11624407655539	7401	0	80.5115855891822	2747	0	77.5518510854668	992	0	73.71318705384284	6106	0	82.03478416707709	65	0	66.61499781173012	129	0	70.09832384417643	565	0	63.917031153592916	22766	0	85.73921504804169	19481	0	88.78554722143909	8255	0	80.11228789022823	8691	0	75.84937283348772	5523	0	77.05171692049531	10391	0	77.60133221948995	2650	0	81.89809516054676	99	0	78.50028194199533	29811	0	86.11435343297612	38754	0	81.31598572886682	11813	0	82.45712892587554	8651	0	79.9038065822046	22601	0	80.98837690875445	598	0	78.55554103751567	295	0	76.88687816244197	601	0	79.202258934557	733	0	80.00349136598673	1899	0	76.8783047394505	1114	0	79.26094297984966	890	0	79.47064709952957	1193	0	74.7936235725721	1614	0	83.96168422317608	464	0	84.01277864947518	512	0	84.30986647786841	1316	0	84.76891802982989	8976	0	76.5478444658162	3531	0	81.09658755259747	8996	0	79.4452534508444	1932	0	76.44117909012353	2199	0	75.63000618391997	18754	0	79.64634935984303	3315	0	77.22987681175442	2908	0	79.50200175404945	1764	0	80.36288462615562	3928	0	84.43112692837293	1887	0	79.22992057520932	3779	0	83.08317660970108	2756	0	81.3922821984994	377	0	81.65700435582562	733	0	74.03913142502095	548	0	77.82984771566991	882	0	75.89358469627143	529	0	79.45031285635987	1827	0	77.97021129096032	11262	0	83.18269868586476	9165	0	81.79040587361904	24743	0	82.47867060001006	9010	0	81.62489088853027	21204	0	83.72801033754867	6298	0	84.14971477045539	7193	0	82.3554826238738	8172	0	82.96877345355264	4603	0	75.72470730167467	1000	0	81.78775420760002	1513	0	82.0924871093736	2361	0	79.57805217571465	2560	0	81.71488738375007	6870	0	82.32697929361532	6435	0	79.30239668480007	7221	0	80.3474496780602	6075	0	79.87204547246687	5257	0	83.0895322672734	5062	0	80.31923233488806	1366	0	80.5888514614596	1450	0	77.22643228126645	4102	0	80.97417939982996	6819	0	75.8913383577803	6473	0	80.98680982049599	5261	0	76.47794752630129	8576	0	80.47635597067564	3377	0	78.45212990079818	34	0	77.85720449661177	115	0	75.92456572254753	24	0	75.21109754211335	535	0	80.33073452676676	510	0	75.20772034476937	568	0	76.66010644352774	3544	0	78.79609085535257	935	0	75.64106920484312	1310	0	79.05524960003616	761	0	79.12014834366825	1271	0	81.88702926779844	650	0	82.91894090104647	1772	0	77.96378521719791	22196	0	84.98999728328863	2718	0	80.0569346905723	3610	0	80.38180163786895	4458	0	82.20314336366874	2879	0	80.11025128234323	7910	0	83.0624133227144	10788	0	84.54574468822578	8790	0	81.18906279238885	8273	0	82.61833629348001	12691	0	81.41202097823646	11241	0	82.07630095388186	9479	0	80.50482545274791	1995	0	80.78232440228389	3050	0	78.17257007944646	2025	0	79.63953453985019	3531	0	77.6745411895078	5609	0	78.92263116034712	17196	0	82.14827076788605	25	0	69.61952849808067	66	0	73.92261978602066	77	0	77.35135934902422	48	0	79.9211915287693	30	0	75.71961098533977	2036	0	82.6960096286407	1770	0	79.6846834532054	3575	0	81.2154614782128	5430	0	78.73000773363684	5027	0	79.65158603526109	8224	0	85.32094390692608	10948	0	82.78734623491269	13683	0	89.03427825960638	1671	0	71.86432817500749	1319	0	71.65987687043985	906	0	74.16234446511999	1536	0	82.01607439577995	4298	0	81.30933731029491	1842	0	76.41809268117157	6587	0	78.33053126299414	3644	0	79.7770041816112	1425	0	81.20440416081142	3988	0	79.1497849754788	507	0	73.31634782567814	144	0	75.54268439909227	892	0	74.38187603414731	7118	0	81.77671607524596	333	0	87.58744055523727	317	0	85.8489827113243	2742	0	81.35741244913399	4417	0	82.42237860185536	1695	0	83.02514177470222	3846	0	78.21412200688427	5953	0	79.8937901002696	5878	0	77.39308948714392	3065	0	75.82920799998517	6824	0	83.49301513782659	2181	0	79.97066529085862	729	0	79.34535580181698	1160	0	79.72973411828895	2665	0	80.63898339132253	4268	0	80.79111047504294	9734	0	80.55655406299559	2926	0	81.52214723684662	4600	0	85.53390682023931	5605	0	84.14689611530267	19472	0	82.97879462160179	9504	0	82.01375410636723	6602	0	79.83336549138694	9402	0	79.20012332715237	15163	0	84.50891108785437	3637	0	82.58367540009988	8695	0	80.06315213857344	3591	0	81.10354400195494	2628	0	84.90101677892136	5904	0	83.07874950884435	3552	0	83.30201664574447	1772	0	82.24896399078067	1815	0	83.65933758493468	436	0	77.18338186753573	2948	0	81.97821092619203	1934	0	80.39095932472286	2608	0	81.20893511634243	1755	0	83.30114032037417	26457	0	82.0914961586946	23833	0	81.72659899009598	7541	0	80.34194185158407	3171	0	79.13123110473974	4413	0	77.65680550139395	2851	0	84.0648265570728	6150	0	78.90944833906607	913	0	77.95215230687731	3957	0	80.60381778117366	1102	0	77.88477056309503	5709	0	80.55187283505352	1342	0	80.62531972547323	2061	0	78.57387906848587	2705	0	78.32378146593494	3722	0	76.73753983886638	3106	0	78.04897673677583	1657	0	77.8273602430615	1290	0	81.28982331545821	2608	0	80.59551483372064	3258	0	78.62909657134409	11976	0	80.30968906191482	7148	0	80.60750992810144	5044	0	77.78559674748703	12625	0	82.4908401087794	50	0	69.39261771437201	41	0	77.49189415430104	51	0	81.674094602063	212	0	77.5685011597561	1277	0	80.0684459450073	2216	0	81.14994428932718	2869	0	81.46014803939707	5951	0	79.29020989919808	11091	0	83.4763738897856	4322	0	82.6392761027008	101	0	78.86017530102896	414	0	84.03881336454693	1068	0	78.349349742072	558	0	80.88433075491005	7555	0	80.20610076319412	6232	0	79.96189681037386	5631	0	81.99674915225873	2722	0	81.25596910421162	5327	0	80.02922504129754	1760	0	83.46075994946293	2688	0	79.56772258615031	761	0	83.32121073942727	1062	0	82.4500003786607	2413	0	82.20321523306404	1261	0	79.69486397141743	7663	0	84.80022778047909	423	0	77.52492469787906	1744	0	80.4379996951325	7040	0	83.86431750710703	2888	0	82.1621060003384	3459	0	78.85120260739664	2366	0	79.81587809059069	831	0	77.05381401277049	200	0	80.07860405003221	783	0	85.05362986385153	803	0	85.881132198043	2135	0	83.26542562034172	2479	0	82.84918780581309	2042	0	80.28446487560842	2899	0	81.31958834876859	658	0	80.77219288533927	1368	0	83.53124232689694	547	0	82.4963860362334	2366	0	81.54899910810516	1858	0	79.94056699326572	1191	0	79.37958186489588	1973	0	86.17938810006979	2264	0	85.22364542420391	55	0	80.63554173182648	185	0	81.83361887981908	646	0	82.52696362950523	628	0	84.85453312693872	461	0	81.55489590719759	826	0	80.74133090463349	1115	0	81.21678805217661	497	0	91.4478481764975	577	0	85.51153299231574	2094	0	84.53635968213854	419	0	82.18881774478983	355	0	86.13655853499853	210	0	75.93487784639176	114	0	91.36476712824766	3013	0	83.84318592055001	2309	0	81.5502012622645	2508	0	78.94907815798759	6225	0	81.8616521551616	364	0	86.00892106298133	170	0	81.04281305025724	314	0	81.65109417167301	531	0	86.37968582723434	1640	0	81.8618018288187	3734	0	82.22999230752575	0	0	-inf	7757	0	83.1386294029067	2988	0	82.24459269056693	8110	0	80.79662345983002	5850	0	79.60335668842669	4896	0	81.81150495569709	3630	0	83.47831827139304	4553	0	85.17235846531601	865	0	80.03570901442332	513	0	84.57459048573519	507	0	83.73117709643576	556	0	88.02610364235757	664	0	80.17817394612923	436	0	79.03896818319333	1144	0	78.03168021836055	1969	0	78.71502007244305	2784	0	78.87539376714476	1090	0	79.89862742830002	3073	0	82.20728156691845	0	0	-inf	0	0	-inf	2385	0	83.87623140737506	4960	0	86.84230635235319	893	0	82.07793668502691	3627	0	82.3027558209656	5069	0	79.6142419576583	1343	0	88.62048548073258	5836	0	87.25122990054304	297	0	85.32258307018726	392	0	82.85495227891772	2892	0	78.38723002747686	1567	0	78.3966219930763	1253	0	77.93249142259809	3688	0	77.97650819549213	1513	0	75.97559783668778	839	0	78.78701136100354	2308	0	83.25943220142692	2513	0	82.41219578888101	1801	0	82.79046675946127	293	0	78.48215839864085	1547	0	81.83433413623804	860	0	79.68372520182753	760	0	82.62744924073802	554	0	79.56857795005199	901	0	84.10177183349282	305	0	78.97776001544037	4727	0	81.6823977851489	8459	0	83.72768135698753	5140	0	84.06189096439287	3701	0	82.63863842549598	703	0	80.59719337089102	1196	0	79.21891630421709	1063	0	82.29393065331358	0	0	-inf	2058	0	80.06815945568117	2785	0	85.1249101848379	1441	0	88.96604529378882	1275	0	87.1340583763307	2054	0	83.99880474037528	413	0	79.60497647644992	233	0	82.96518930895614	570	0	83.8339624614299	1757	0	83.81349187054494	1323	0	85.24094205254885	2651	0	85.54251553983012	45	0	75.59356069405926	1208	0	82.93852782094123	140	0	80.96528758641333	1409	0	82.31868412047022	1263	0	78.15332705555274	3916	0	79.51452839191789	1128	0	75.81504436815369	3556	0	79.95303413095779	18946	0	84.54329608974055	924	0	78.97149811680464	1748	0	82.07297509752418	1116	0	78.9695209520847	831	0	78.83905650638656	171	0	88.57194714815948	398	0	86.73699698995863	120	0	82.94093457878712	2240	0	86.90271026332144	609	0	90.7285987337844	1509	0	85.68820615764366	3274	0	87.8966407852558	5787	0	86.75351838413849	3560	0	86.21354954490515	2332	0	87.62278377102278	236	0	88.54555490132036	3093	0	87.00211152598555	900	0	77.69735552334153	1701	0	80.61848972486553	6020	0	83.84074372602822	6020	0	83.84074372602822	3779	0	83.48189529266932	401	0	92.69731069431957	1297	0	91.16742732616	955	0	78.73071314375056	0	0	-inf	1565	0	79.25081557878865	1375	0	76.7465434998572	321	0	76.8180923728085	288	0	78.19038642144527	1309	0	86.56445761905374	554	0	82.70328556063204	1271	0	80.50447954572353	2281	0	77.36798697699943	897	0	86.16651080547076	964	0	82.21399983619669	523	0	81.68604638099822	3983	0	85.83920577663169	1086	0	87.7986747549881	1104	0	85.07346351045723	750	0	79.90610983215247	696	0	71.25581320703776	810	0	78.54410137533675	1517	0	75.3085245098646	1312	0	75.07553151996893	1587	0	81.83951252921425	2496	0	85.24401613354703	3321	0	82.09016756859573	1238	0	79.98126122180945	1318	0	79.98256075315751	249	0	76.11472973118354	1138	0	84.9733398169235	1237	0	81.93169081793256	kingdom	Loebvirae
2732410	232	0	78.51323025771433	23732	0	82.54447567550667	377	0	78.08963471175414	224	0	73.12533225418602	3515	0	79.19584941167602	4524	0	87.28155164074738	1531	0	88.26163368646077	0	0	-inf	920	0	80.1670821506159	2833	0	79.221208083795	2446	0	77.0002952163916	391	0	81.29875191406153	390	0	83.7635707860606	556	0	80.6075054066199	9007	0	83.51959378798419	936	0	80.51672730622782	450	0	82.41219479109645	1181	0	82.19887575555329	2524	0	81.34229161408726	3720	0	77.5654028100373	709	0	77.84384460500145	1694	0	79.56421220104123	614	0	76.38340828082843	1723	0	76.18010281533923	4715	0	80.0810794596541	10940	0	79.11186367884649	3081	0	78.8914972573453	879	0	84.97726839193884	8790	0	83.13815971524917	5935	0	79.65382081117555	8783	0	85.19331095614264	6804	0	81.86127500694991	811	0	83.17799605403697	837	0	77.33754185587433	680	0	81.99577218859105	857	0	84.3357055273381	333	0	68.84010783661623	502	0	72.25425414044678	443	0	74.12325576769425	304	0	78.95261561137369	636	0	82.02821448649964	883	0	72.84218485798452	11443	0	78.59563679673275	2727	0	78.38343553731897	2703	0	79.28489241596625	2933	0	78.94548058028563	2761	0	78.99240114614273	79	0	78.88685227014876	317	0	71.6818330137437	225	0	72.33602756434588	681	0	81.73508764792606	251	0	79.78714248874238	89	0	71.61627118948793	552	0	81.6488401131429	546	0	78.15919645116621	680	0	77.18084285461816	1624	0	77.00870848647305	167	0	81.81815659477752	346	0	84.62190156445008	586	0	81.36567192842759	665	0	82.95842318099152	398	0	85.088915051419	121	0	81.0427030019906	1455	0	80.53278183435938	4943	0	83.34296556793718	1978	0	78.9710093228451	522	0	74.25985008769368	40	0	86.72791338643901	1874	0	84.7371032729523	2088	0	82.8591054031422	6768	0	82.25498179758435	4355	0	80.26323788537727	4390	0	79.22749000117591	3345	0	79.20794059751522	7102	0	81.36648178847352	3081	0	82.48542354663319	2169	0	80.3573991657717	355	0	71.8978462432225	999	0	79.13254777884066	1503	0	78.50586630898957	2855	0	80.51573519852384	2849	0	82.4570269400281	247	0	83.08433627786758	328	0	79.66021702973872	447	0	77.09318873513222	5209	0	87.12358572198397	3942	0	83.38473896388429	2888	0	85.63716242404125	567	0	81.67233249743698	985	0	55.75337396913425	836	0	54.42934395884373	963	0	66.16554588138946	370	0	75.67320217316883	181	0	79.15664878280974	629	0	74.74024095592453	378	0	76.71046264821192	250	0	76.08086225408474	1053	0	72.57869289112207	4615	0	80.78082907056557	2489	0	79.23608099357051	5213	0	79.37117582649667	957	0	79.10504724267756	1456	0	81.68384142571138	1936	0	81.66490036455266	1260	0	85.85751153805172	715	0	87.19243341476772	353	0	86.00441843061965	1577	0	88.28004060118091	151	0	74.00318739904179	323	0	73.70738994593952	4223	0	77.6774996492785	2671	0	78.17249835089625	5914	0	77.68463577550425	8565	0	80.77624813498304	1885	0	87.08843914954412	1213	0	83.60875947107226	2093	0	86.1288900457674	2360	0	85.92597854591179	696	0	81.299339020167	1570	0	78.46120622047277	654	0	82.26766120715851	211	0	83.48396190951937	902	0	78.50866387683863	355	0	81.12501412754716	161	0	81.9181483227715	537	0	85.24407334700024	9980	0	85.0706313862613	17461	0	84.46072708805895	2064	0	78.72007169120823	4729	0	80.7332156157843	3615	0	81.56981310565774	3465	0	75.97520964567394	4599	0	87.94430720640213	4574	0	79.75312839896864	18135	0	83.00710332212272	4276	0	81.20567082415023	9750	0	81.775604889902	970	0	86.15872093378805	125	0	83.19340058310223	312	0	80.6650826530133	61	0	84.42857759385873	5072	0	78.86301385907603	5251	0	79.90939482783733	8207	0	79.92258412503075	8147	0	82.06953764499798	6575	0	82.65984956764929	2226	0	79.68760607264936	4946	0	83.25761921845086	4833	0	82.59046835114874	7826	0	83.16954584009076	3808	0	83.53097945806367	6595	0	83.95414223738747	1683	0	82.35604991665996	1547	0	83.27720121688074	459	0	82.63381832042245	1167	0	80.7010595761185	1325	0	82.78697420026663	4510	0	77.60967816695427	5199	0	79.39181898084574	942	0	81.98417905219075	650	0	88.61916481010903	173	0	82.91875869876674	2322	0	80.505340893326	1262	0	80.58089038090047	98	0	77.58632832705689	111	0	81.07196665437542	2486	0	82.28993794230631	3378	0	83.47670653940159	4867	0	84.12977678407303	516	0	56.38374043255743	920	0	57.43181309741234	786	0	55.820105817121394	1841	0	77.35957713978529	1260	0	79.15567793354955	419	0	79.58697884893905	678	0	80.12177238630818	303	0	81.21011688191597	1168	0	81.44596432917334	323	0	82.24989687744045	976	0	83.14774168751883	246	0	80.60227834240708	540	0	80.79511421539604	9480	0	78.4233177172099	3143	0	81.37490925882841	6024	0	80.10012257321216	3553	0	85.70650851539828	740	0	85.5129788507171	5304	0	88.9826212821448	2057	0	85.60612267191073	4975	0	78.7647855904772	4549	0	82.75430682447899	2087	0	81.49904757034989	4059	0	87.16659213864385	8840	0	78.81155500850818	12226	0	80.05372378650925	1319	0	82.81985222156807	877	0	88.45557421664793	24339	0	81.79611142727414	26385	0	81.11456600990984	4665	0	82.77342856103544	1883	0	80.08502232461365	4508	0	80.59860505713372	4679	0	80.80470219518189	51	0	80.05860595313077	156	0	81.7389316530664	397	0	82.14589394671738	880	0	82.95927871061042	469	0	81.32546037472846	290	0	79.53773622943284	6742	0	86.30210902987912	10051	0	83.11935314248278	7549	0	87.54725716639716	5952	0	82.41468740576441	12611	0	83.18863240566199	177	0	84.43486074963536	389	0	79.6764543763594	1641	0	78.20849307817818	1224	0	83.9683684333535	524	0	80.8509563183789	1281	0	80.48059541335707	6956	0	86.43593149901763	2172	0	83.27653065562502	679	0	79.0720719352092	1984	0	81.08329857180799	828	0	83.03564143619927	2886	0	85.104860149282	3969	0	84.32765658050796	174	0	82.86884980099096	79	0	80.46634300367312	48	0	83.12475541325897	3605	0	76.26943257253629	1082	0	82.83981863434727	1536	0	86.84527917216286	3104	0	86.13970630770504	225	0	82.46783634247848	1743	0	85.55053284193114	3672	0	82.3467535479878	808	0	84.05147632503886	2240	0	81.45759236057951	909	0	82.60531004507669	6429	0	78.89238310691496	6572	0	77.35150394364037	276	0	87.5597359769035	55	0	76.32928417677681	924	0	89.04689631526823	1445	0	89.61104796473822	2300	0	78.41997376872035	4352	0	79.4017036436231	50	0	79.51907538902533	309	0	82.96197993303747	391	0	79.75794570721457	1938	0	81.08180006244521	3685	0	80.76865726071149	10100	0	81.58727874327576	4125	0	82.28442930432017	7075	0	85.96798068743617	2924	0	81.17998419770677	1921	0	81.15106122341932	3961	0	83.21206194865134	901	0	81.46580762554845	5252	0	82.4317654032112	13603	0	82.88752288411844	1697	0	80.44765768430977	213	0	82.31730132284142	264	0	85.79143942516328	4776	0	81.92185615498592	2325	0	80.70842467776363	1183	0	83.02987895057362	9660	0	77.0019890251658	3581	0	82.0052712775517	10400	0	81.53567018319134	9518	0	84.15162605473999	7188	0	83.33418470266056	2483	0	80.57260745422514	2524	0	80.5245292750265	2287	0	80.99992564373292	2869	0	80.21575249140412	2954	0	81.55354332039211	3073	0	80.69977051423086	4060	0	82.427011309837	1748	0	80.9132684216206	5022	0	82.33612211270984	7791	0	81.41250500683331	2256	0	80.42476604756719	1362	0	81.04970362648461	4745	0	81.37961786528555	2591	0	81.16580646250654	1026	0	80.86294275267878	1022	0	84.72645010554966	2321	0	80.91914713939981	12683	0	82.5503044358381	369	0	77.69942795371631	6070	0	82.95133170617927	1797	0	81.60998394031864	6121	0	82.16292055544267	879	0	80.36747279725802	3292	0	83.99117108147063	1175	0	81.31490739067996	2312	0	80.43049205627781	347	0	82.81333742481596	2047	0	82.80137537215643	5646	0	77.47783694357597	6165	0	78.36976677057837	1406	0	81.78475416903623	1630	0	83.03129027523818	2763	0	85.51486116010632	4194	0	82.71249148267292	7492	0	81.97201076595832	3012	0	80.15108113381375	2193	0	82.63023582176777	285	0	80.65086887170774	3381	0	82.27807903680333	2874	0	81.87878267313478	4181	0	79.73242955103248	2685	0	78.23764166026776	6364	0	81.5800037495895	3388	0	80.40265631889984	255	0	79.60959732294505	6027	0	82.69883035486733	4487	0	81.6534353578483	8256	0	81.97047151402273	3358	0	79.70022476756913	2434	0	82.98717525169525	1894	0	83.72455333510132	376	0	81.05088913017953	4535	0	81.93661852605206	1664	0	84.76446816958975	5134	0	81.31223712697553	8822	0	82.60860535368228	3054	0	81.33593910934263	5735	0	83.77904629419716	7646	0	80.2914893179821	1095	0	80.27041532612414	3016	0	80.45799338164863	3265	0	84.52428630792365	1564	0	77.31072065988452	448	0	79.64274523064427	2776	0	87.90468212840263	260	0	82.6238322383724	713	0	81.11197759420592	2833	0	81.49621059167649	1708	0	78.82573271723994	1738	0	72.45131824628393	353	0	70.86517669343529	414	0	80.42950935080262	10277	0	82.04742965010334	2371	0	78.48219759093566	3005	0	85.07700971419332	1615	0	79.01840420825793	940	0	85.47486650731722	1094	0	86.39103575896037	1168	0	85.26368230221692	950	0	80.61825929161614	2109	0	80.92751311323305	2100	0	79.67237186620339	756	0	81.31891253901232	1504	0	79.3463318346831	286	0	78.37573455049349	6798	0	82.63872676160678	3855	0	80.30909900270474	3707	0	83.69418172090545	61	0	75.22843195057241	141	0	79.1025513847858	5092	0	79.37699726593533	66	0	76.92821583661144	1050	0	79.05671340039427	8009	0	81.26384446361764	168	0	76.10836583465715	477	0	83.65397126045622	162	0	80.61841031119697	460	0	84.2805001432105	16	0	83.17787211297514	664	0	80.0569511652816	49	0	82.82681556698674	66	0	73.88146978453527	1079	0	83.64600226794674	8865	0	85.71540223592174	3410	0	80.76396590563432	7210	0	83.60270122715477	7549	0	83.5059617763292	11550	0	84.07366581818813	2375	0	80.3490602102745	4702	0	77.28466034599676	4841	0	81.24172486220004	5770	0	78.92316707614356	3162	0	79.45088796221457	417	0	84.70306832046872	0	0	-inf	14	0	69.66631908031782	769	0	79.02683170829876	9	0	67.21036062565342	34	0	66.1822876268794	250	0	83.86132521722404	12183	0	84.62553627979918	9371	0	84.52240340179254	10380	0	82.24694640563617	562	0	81.95210163413782	2449	0	79.58203394203373	1060	0	79.28485779665405	3811	0	87.56800346533271	2706	0	86.37552071357442	1924	0	80.19457120058411	2191	0	78.04022114662494	378	0	81.0896534504639	192	0	70.5873778122993	357	0	82.01969876628748	254	0	80.1590401001069	487	0	76.99896001493717	1544	0	78.22342179505178	1331	0	78.12777549087313	1135	0	81.57065642576491	623	0	80.16739533827091	3257	0	81.99007405661938	5874	0	83.9567944995996	2228	0	84.65850610165745	2650	0	84.10966730145317	3998	0	86.91516924372121	1890	0	83.40277197404976	5533	0	83.95278694789032	99	0	74.43067297909681	2970	0	79.75962871481785	730	0	85.9216898825849	74	0	83.93736211925831	337	0	83.44618404466756	196	0	80.17670201352146	404	0	78.71313114747277	182	0	83.97497080478777	215	0	84.45277766101341	77	0	81.36707420538127	49	0	79.16105289511599	185	0	77.90880906744978	921	0	81.30136520996534	2518	0	79.12016818018172	3170	0	81.00385074877198	908	0	78.93467662177802	153	0	78.15905142059589	1613	0	83.94793173754346	429	0	81.92307741319053	13	0	77.95586269163027	157	0	70.23233723129927	12	0	84.2457419446687	46	0	71.98854439742213	2526	0	81.50795975764167	3673	0	80.81578573105388	3361	0	81.80291011345955	1601	0	79.28731947076336	684	0	78.51424310554214	927	0	83.7160306267314	1882	0	77.39934142859204	3260	0	76.51669316575932	397	0	73.25526241010148	810	0	85.0540269102976	504	0	80.48287179788606	460	0	77.71013815175053	1433	0	77.0053669285071	731	0	77.64892187251333	1691	0	80.69552497901184	3324	0	83.04476378899263	2214	0	80.56408185281178	2907	0	83.1825837746695	1456	0	77.50618358743931	3565	0	83.93249087805577	3498	0	82.3412208686564	2979	0	78.48501383484844	616	0	78.7504353731687	363	0	82.5205283342455	1943	0	73.69103847044933	1048	0	79.55374609503578	9925	0	80.41518365607254	5628	0	83.76344731354526	16617	0	83.74268975627386	7510	0	81.92607827095293	12903	0	80.751161325188	3187	0	83.4003170309013	899	0	81.36824163335076	793	0	80.41364080132956	505	0	81.08471919133277	426	0	76.04869680174136	485	0	80.12717426764324	110	0	67.00248441879145	408	0	81.1345128354858	288	0	77.43886424241282	329	0	80.27383008059326	23	0	79.254760180367	1363	0	81.89722610366086	667	0	75.83741481618237	891	0	78.42537167886435	63	0	77.77477759613139	491	0	50.473234234312486	2112	0	71.93548844501828	712	0	80.58715965664814	590	0	68.76465956030849	362	0	77.39443368577261	6902	0	81.21743420638306	6020	0	82.11522902068876	7572	0	77.32339848500298	237	0	92.36794307533594	17	0	97.53934358203625	33	0	78.53650354806271	796	0	72.01558051470803	1141	0	79.1909744134375	1648	0	78.82200054638763	3998	0	76.54314601385688	193	0	75.24883140126947	937	0	79.9275326071984	5820	0	81.93863281748823	4984	0	79.12816021103956	841	0	82.02746471150034	1084	0	82.30950770234035	5785	0	85.56459630466162	4150	0	84.48527078470379	933	0	80.4829014785938	898	0	73.94222595978357	1680	0	76.33601717542744	175	0	73.12865271667242	3610	0	82.18971215416906	29913	0	80.79675652409932	1206	0	81.55743200928113	2883	0	85.21224854203209	1975	0	84.72659167267055	1695	0	78.7599963899837	324	0	82.24974244210074	2241	0	78.21243753749785	9057	0	81.71020902627534	745	0	83.89314763139781	3906	0	80.54337577089491	1424	0	79.87216174879661	576	0	75.59382659321989	298	0	70.51885256895949	412	0	74.3626154417174	566	0	76.85012389320342	1207	0	75.99199827184663	744	0	78.74038002380539	3218	0	83.27235888644458	7841	0	81.6098009365986	828	0	80.70417151965295	1237	0	74.88378540335034	841	0	80.3692348682072	1464	0	81.49973552324776	1166	0	80.76491237750197	834	0	76.94986564921999	796	0	74.18692981168103	481	0	85.29443991756324	24135	0	80.76732991332723	4654	0	82.9104077422628	1567	0	77.6782920894517	1521	0	78.8555039800897	594	0	85.63674778480203	5598	0	79.18922596174798	4335	0	80.9417546443175	370	0	79.41241626559452	171	0	78.97475405351109	433	0	86.34256073819024	803	0	81.77033512494698	911	0	72.4179651355344	10406	0	79.49812033276801	3089	0	80.03986246187071	2395	0	82.25154709196441	347	0	80.6649406705883	336	0	80.47462359630683	368	0	82.73274522740506	620	0	79.83214162120933	834	0	77.73545259678889	2163	0	77.81327649119035	2141	0	80.56506916696081	440	0	77.67398150598473	947	0	81.0099547710628	1467	0	84.85009928667401	2238	0	81.19939357920762	1990	0	80.84670580377251	369	0	79.92011521843358	28	0	79.45986373451744	1216	0	82.08028455262078	1396	0	79.47698248868757	1667	0	78.25971614708546	4487	0	80.15364663367133	3919	0	80.95353591512213	2863	0	78.73774559827133	3782	0	80.32187043604563	1209	0	79.66331204910684	56	0	83.73387747756578	138	0	84.0070193976976	1434	0	88.97846241871017	4294	0	86.80655403508865	3141	0	89.18276213831123	2555	0	87.93231931442828	4863	0	84.33071487913811	2290	0	80.52143633573279	2835	0	79.29646061581684	3146	0	81.39480567544233	240	0	80.40437915082732	4554	0	80.17693502421768	2442	0	79.65731457669145	2408	0	76.16432810871284	981	0	74.8662341795514	1233	0	75.9117644433465	982	0	81.46906434999087	4003	0	77.8191580567227	2947	0	77.49231272011225	4419	0	84.15161253892279	4564	0	83.20008038079837	3133	0	81.69082217679545	1712	0	79.78716228956085	1609	0	77.35488170168195	253	0	95.61672708309881	7514	0	83.71264874116756	4236	0	81.01527914423593	2342	0	81.50337862227549	1196	0	82.85422755641086	999	0	81.79046079762635	1618	0	79.51580664162245	797	0	81.95132336975769	1597	0	80.8559329067181	1955	0	80.59399009043626	1277	0	77.57319319271386	985	0	82.61904531546844	550	0	84.81615768684856	2995	0	83.92083847141652	633	0	79.547672879848	4737	0	80.27825327830541	529	0	78.5075827535965	2736	0	82.80735221681489	5110	0	79.99097890945255	2685	0	77.16911029575797	1386	0	73.0520518678722	6199	0	72.75382983416004	2617	0	73.26761393598203	1414	0	74.07457014664857	332	0	82.55597840703382	8498	0	82.39122373904883	2407	0	78.68217925382986	6191	0	80.60731308741767	201	0	79.90875647310669	624	0	83.97075305676269	51	0	79.07349013416683	67	0	81.4413734912826	207	0	80.72094484348193	933	0	80.32327874143675	4547	0	81.62518874125365	287	0	74.1096042334387	1252	0	80.89706557221702	4368	0	84.4989795710711	2361	0	77.46576024068598	2934	0	80.73247218503732	8202	0	79.64236156496746	4283	0	82.45999345449609	2901	0	82.64179268814244	1846	0	81.74220625030887	636	0	81.97474691527452	1743	0	81.33872260165549	11266	0	78.69519833859978	20249	0	82.93634346056649	14136	0	80.06255325085333	122	0	77.19081213005516	40	0	78.9530370176439	249	0	72.84277898046132	3135	0	78.20903871782022	2361	0	77.59977738368492	52	0	73.48072578102037	944	0	78.51506325030674	185	0	82.36571917455923	2093	0	85.82955044555553	75	0	79.2058657488951	1404	0	74.55126064257742	2318	0	79.4930711212972	552	0	85.17504452987485	217	0	78.87118066052457	721	0	82.25661501751567	2106	0	80.12014905784983	2674	0	80.54879454116727	875	0	76.11572639035997	446	0	77.47746891150257	254	0	82.50898476586693	517	0	75.10333880467749	491	0	78.29090985992768	1040	0	79.74701246229199	2954	0	84.73181446051304	5587	0	86.79184949084177	2463	0	86.17251970480264	1364	0	86.30867516406252	20268	0	79.79794947118812	26616	0	80.15038866637437	575	0	83.65669296380702	194	0	88.93631172262916	305	0	85.6307038448309	2139	0	76.7647575132918	926	0	76.46981415924614	1411	0	78.48676889650746	616	0	80.2047722615724	5210	0	84.15450849448666	2430	0	85.12537912805381	3413	0	83.98314247119389	12961	0	82.16148725210962	2664	0	80.19940323512442	340	0	78.84351960074542	136	0	78.9472275221311	304	0	78.65018950296172	852	0	80.90694755609337	1372	0	76.61611014140456	785	0	75.23592153406507	3455	0	78.83160235849715	13347	0	80.40766347508291	1244	0	79.31736867129186	2272	0	80.46745888354637	961	0	83.65149753551492	121	0	81.64885563951002	230	0	82.28749704734328	203	0	79.11544129906434	1783	0	80.8349176956075	232	0	82.28011669674734	1246	0	85.22976582402411	197	0	81.41895379588277	6809	0	83.23431741607806	13160	0	86.39683732667223	4491	0	85.82878365515015	6832	0	81.48074752224305	4211	0	80.71542512796069	266	0	78.34472299254215	281	0	75.66148728317512	136	0	77.55073773353345	78	0	79.0698364564119	2500	0	80.92427562149382	1694	0	77.88838769985854	2094	0	80.72177101321245	362	0	80.47320316893412	938	0	80.96254004562155	3790	0	78.9788391210393	867	0	78.93757232321373	5577	0	79.99636173370301	3147	0	80.27137433795365	3590	0	79.52605423665935	4720	0	81.08927410142526	19755	0	82.42645148104049	6854	0	84.20921728281625	7635	0	83.06106036120835	3797	0	82.79974915910762	1301	0	83.62426254403316	1874	0	78.78654926973391	1098	0	82.06644652054821	250	0	83.0839896791332	989	0	80.33005470520791	1146	0	78.24976328003669	5837	0	78.88863196229396	4726	0	78.32959334571889	5808	0	78.10867327615028	4524	0	79.22169059541434	5035	0	78.68444499227822	8191	0	77.99034522624866	2831	0	79.45265201321416	2388	0	81.1648729302754	923	0	79.00315361667741	6568	0	81.91472914093472	9725	0	86.38776416438445	11020	0	82.51155274464222	8196	0	86.12136110220361	3357	0	88.67763633694837	1629	0	83.84907502730779	413	0	80.50461646577382	11341	0	78.0012477493786	3359	0	80.16314841711743	6840	0	79.6594016879636	7220	0	85.14431297609316	7376	0	95.6414926460739	9970	0	88.41813854649955	9322	0	83.66228581280821	5104	0	84.54991612461745	1174	0	84.97238751923817	62	0	74.83167393306672	635	0	80.73361702430644	719	0	73.7836093613916	258	0	78.01790477543452	1213	0	78.63655317464313	1380	0	80.24989513321452	4835	0	81.15364673256113	3729	0	79.52218227742425	21829	0	85.46259322635316	14797	0	86.86618701330464	6053	0	81.50913250337476	750	0	81.43448774146249	1445	0	76.57236957539564	3175	0	77.85745493405925	2454	0	80.93575708284449	1786	0	80.74155676186186	598	0	82.58065571579243	1205	0	78.20948964449087	1891	0	78.91350070521557	3478	0	78.78997209848113	2292	0	79.71900714593178	531	0	78.25899388067754	4440	0	79.78511951806657	411	0	83.55377930180038	1744	0	81.15989144088313	3682	0	80.07994618947093	764	0	77.72078449337366	10637	0	77.93629174536981	1427	0	82.0491342105113	6288	0	79.09190236630604	18600	0	76.92022720149998	1463	0	79.50182973351455	8122	0	78.84383411246858	1170	0	80.0779694053158	1090	0	82.06401433643862	670	0	82.26946542182505	4069	0	74.6152108493732	6434	0	76.4508820669971	5587	0	74.73227696516133	2593	0	78.81915701470102	4417	0	78.66256441832023	11500	0	77.83812114266654	16055	0	78.3694897914152	1752	0	79.23818768594361	3009	0	81.21735836297671	2740	0	78.34587052501647	2177	0	78.03139402313417	2499	0	81.42322285976755	4857	0	80.44487907257418	2288	0	78.37899321954637	3160	0	81.60605692184262	2790	0	83.38067160368666	10953	0	79.26427174767885	6438	0	78.23389705912251	10811	0	78.64294954042388	10717	0	79.04043897137261	11049	0	76.76165142516078	4109	0	82.48501796766534	4591	0	84.37948334181162	6068	0	83.62095362595268	4092	0	82.17289747316401	769	0	83.46726322475033	6964	0	83.30182077314326	19063	0	86.77234948429556	17268	0	85.24439157431114	13603	0	88.40298922144368	6850	0	81.32475970837608	7391	0	80.3989255506809	5359	0	83.4080974715794	4705	0	77.7107073402144	15512	0	75.5886429117888	8769	0	77.41178868971703	2089	0	82.77149551918238	250	0	80.62619239103681	2171	0	82.12262915608649	218	0	82.73443405476475	22020	0	84.29391131857597	1332	0	75.90918940564708	4290	0	74.53333531820047	6474	0	75.01738603051021	5324	0	75.606614921612	5097	0	79.30648458795686	6843	0	80.33746141575413	5964	0	83.09077900659655	7388	0	79.7138265555672	10336	0	77.9723775309039	7083	0	78.49291229930755	3474	0	75.66512836329395	12398	0	78.37515601142444	920	0	77.44227404238964	10351	0	80.84875671798412	5285	0	82.72761742762287	6596	0	79.54720837187716	4335	0	80.60776662010036	3060	0	79.58716495768334	401	0	81.11624407655539	7401	0	80.5115855891822	2747	0	77.5518510854668	992	0	73.71318705384284	6106	0	82.03478416707709	65	0	66.61499781173012	129	0	70.09832384417643	565	0	63.917031153592916	22766	0	85.73921504804169	19481	0	88.78554722143909	8255	0	80.11228789022823	8691	0	75.84937283348772	5523	0	77.05171692049531	10391	0	77.60133221948995	2650	0	81.89809516054676	99	0	78.50028194199533	29811	0	86.11435343297612	38754	0	81.31598572886682	11813	0	82.45712892587554	8651	0	79.9038065822046	22601	0	80.98837690875445	598	0	78.55554103751567	295	0	76.88687816244197	601	0	79.202258934557	733	0	80.00349136598673	1899	0	76.8783047394505	1114	0	79.26094297984966	890	0	79.47064709952957	1193	0	74.7936235725721	1614	0	83.96168422317608	464	0	84.01277864947518	512	0	84.30986647786841	1316	0	84.76891802982989	8976	0	76.5478444658162	3531	0	81.09658755259747	8996	0	79.4452534508444	1932	0	76.44117909012353	2199	0	75.63000618391997	18754	0	79.64634935984303	3315	0	77.22987681175442	2908	0	79.50200175404945	1764	0	80.36288462615562	3928	0	84.43112692837293	1887	0	79.22992057520932	3779	0	83.08317660970108	2756	0	81.3922821984994	377	0	81.65700435582562	733	0	74.03913142502095	548	0	77.82984771566991	882	0	75.89358469627143	529	0	79.45031285635987	1827	0	77.97021129096032	11262	0	83.18269868586476	9165	0	81.79040587361904	24743	0	82.47867060001006	9010	0	81.62489088853027	21204	0	83.72801033754867	6298	0	84.14971477045539	7193	0	82.3554826238738	8172	0	82.96877345355264	4603	0	75.72470730167467	1000	0	81.78775420760002	1513	0	82.0924871093736	2361	0	79.57805217571465	2560	0	81.71488738375007	6870	0	82.32697929361532	6435	0	79.30239668480007	7221	0	80.3474496780602	6075	0	79.87204547246687	5257	0	83.0895322672734	5062	0	80.31923233488806	1366	0	80.5888514614596	1450	0	77.22643228126645	4102	0	80.97417939982996	6819	0	75.8913383577803	6473	0	80.98680982049599	5261	0	76.47794752630129	8576	0	80.47635597067564	3377	0	78.45212990079818	34	0	77.85720449661177	115	0	75.92456572254753	24	0	75.21109754211335	535	0	80.33073452676676	510	0	75.20772034476937	568	0	76.66010644352774	3544	0	78.79609085535257	935	0	75.64106920484312	1310	0	79.05524960003616	761	0	79.12014834366825	1271	0	81.88702926779844	650	0	82.91894090104647	1772	0	77.96378521719791	22196	0	84.98999728328863	2718	0	80.0569346905723	3610	0	80.38180163786895	4458	0	82.20314336366874	2879	0	80.11025128234323	7910	0	83.0624133227144	10788	0	84.54574468822578	8790	0	81.18906279238885	8273	0	82.61833629348001	12691	0	81.41202097823646	11241	0	82.07630095388186	9479	0	80.50482545274791	1995	0	80.78232440228389	3050	0	78.17257007944646	2025	0	79.63953453985019	3531	0	77.6745411895078	5609	0	78.92263116034712	17196	0	82.14827076788605	25	0	69.61952849808067	66	0	73.92261978602066	77	0	77.35135934902422	48	0	79.9211915287693	30	0	75.71961098533977	2036	0	82.6960096286407	1770	0	79.6846834532054	3575	0	81.2154614782128	5430	0	78.73000773363684	5027	0	79.65158603526109	8224	0	85.32094390692608	10948	0	82.78734623491269	13683	0	89.03427825960638	1671	0	71.86432817500749	1319	0	71.65987687043985	906	0	74.16234446511999	1536	0	82.01607439577995	4298	0	81.30933731029491	1842	0	76.41809268117157	6587	0	78.33053126299414	3644	0	79.7770041816112	1425	0	81.20440416081142	3988	0	79.1497849754788	507	0	73.31634782567814	144	0	75.54268439909227	892	0	74.38187603414731	7118	0	81.77671607524596	333	0	87.58744055523727	317	0	85.8489827113243	2742	0	81.35741244913399	4417	0	82.42237860185536	1695	0	83.02514177470222	3846	0	78.21412200688427	5953	0	79.8937901002696	5878	0	77.39308948714392	3065	0	75.82920799998517	6824	0	83.49301513782659	2181	0	79.97066529085862	729	0	79.34535580181698	1160	0	79.72973411828895	2665	0	80.63898339132253	4268	0	80.79111047504294	9734	0	80.55655406299559	2926	0	81.52214723684662	4600	0	85.53390682023931	5605	0	84.14689611530267	19472	0	82.97879462160179	9504	0	82.01375410636723	6602	0	79.83336549138694	9402	0	79.20012332715237	15163	0	84.50891108785437	3637	0	82.58367540009988	8695	0	80.06315213857344	3591	0	81.10354400195494	2628	0	84.90101677892136	5904	0	83.07874950884435	3552	0	83.30201664574447	1772	0	82.24896399078067	1815	0	83.65933758493468	436	0	77.18338186753573	2948	0	81.97821092619203	1934	0	80.39095932472286	2608	0	81.20893511634243	1755	0	83.30114032037417	26457	0	82.0914961586946	23833	0	81.72659899009598	7541	0	80.34194185158407	3171	0	79.13123110473974	4413	0	77.65680550139395	2851	0	84.0648265570728	6150	0	78.90944833906607	913	0	77.95215230687731	3957	0	80.60381778117366	1102	0	77.88477056309503	5709	0	80.55187283505352	1342	0	80.62531972547323	2061	0	78.57387906848587	2705	0	78.32378146593494	3722	0	76.73753983886638	3106	0	78.04897673677583	1657	0	77.8273602430615	1290	0	81.28982331545821	2608	0	80.59551483372064	3258	0	78.62909657134409	11976	0	80.30968906191482	7148	0	80.60750992810144	5044	0	77.78559674748703	12625	0	82.4908401087794	50	0	69.39261771437201	41	0	77.49189415430104	51	0	81.674094602063	212	0	77.5685011597561	1277	0	80.0684459450073	2216	0	81.14994428932718	2869	0	81.46014803939707	5951	0	79.29020989919808	11091	0	83.4763738897856	4322	0	82.6392761027008	101	0	78.86017530102896	414	0	84.03881336454693	1068	0	78.349349742072	558	0	80.88433075491005	7555	0	80.20610076319412	6232	0	79.96189681037386	5631	0	81.99674915225873	2722	0	81.25596910421162	5327	0	80.02922504129754	1760	0	83.46075994946293	2688	0	79.56772258615031	761	0	83.32121073942727	1062	0	82.4500003786607	2413	0	82.20321523306404	1261	0	79.69486397141743	7663	0	84.80022778047909	423	0	77.52492469787906	1744	0	80.4379996951325	7040	0	83.86431750710703	2888	0	82.1621060003384	3459	0	78.85120260739664	2366	0	79.81587809059069	831	0	77.05381401277049	200	0	80.07860405003221	783	0	85.05362986385153	803	0	85.881132198043	2135	0	83.26542562034172	2479	0	82.84918780581309	2042	0	80.28446487560842	2899	0	81.31958834876859	658	0	80.77219288533927	1368	0	83.53124232689694	547	0	82.4963860362334	2366	0	81.54899910810516	1858	0	79.94056699326572	1191	0	79.37958186489588	1973	0	86.17938810006979	2264	0	85.22364542420391	55	0	80.63554173182648	185	0	81.83361887981908	646	0	82.52696362950523	628	0	84.85453312693872	461	0	81.55489590719759	826	0	80.74133090463349	1115	0	81.21678805217661	497	0	91.4478481764975	577	0	85.51153299231574	2094	0	84.53635968213854	419	0	82.18881774478983	355	0	86.13655853499853	210	0	75.93487784639176	114	0	91.36476712824766	3013	0	83.84318592055001	2309	0	81.5502012622645	2508	0	78.94907815798759	6225	0	81.8616521551616	364	0	86.00892106298133	170	0	81.04281305025724	314	0	81.65109417167301	531	0	86.37968582723434	1640	0	81.8618018288187	3734	0	82.22999230752575	0	0	-inf	7757	0	83.1386294029067	2988	0	82.24459269056693	8110	0	80.79662345983002	5850	0	79.60335668842669	4896	0	81.81150495569709	3630	0	83.47831827139304	4553	0	85.17235846531601	865	0	80.03570901442332	513	0	84.57459048573519	507	0	83.73117709643576	556	0	88.02610364235757	664	0	80.17817394612923	436	0	79.03896818319333	1144	0	78.03168021836055	1969	0	78.71502007244305	2784	0	78.87539376714476	1090	0	79.89862742830002	3073	0	82.20728156691845	0	0	-inf	0	0	-inf	2385	0	83.87623140737506	4960	0	86.84230635235319	893	0	82.07793668502691	3627	0	82.3027558209656	5069	0	79.6142419576583	1343	0	88.62048548073258	5836	0	87.25122990054304	297	0	85.32258307018726	392	0	82.85495227891772	2892	0	78.38723002747686	1567	0	78.3966219930763	1253	0	77.93249142259809	3688	0	77.97650819549213	1513	0	75.97559783668778	839	0	78.78701136100354	2308	0	83.25943220142692	2513	0	82.41219578888101	1801	0	82.79046675946127	293	0	78.48215839864085	1547	0	81.83433413623804	860	0	79.68372520182753	760	0	82.62744924073802	554	0	79.56857795005199	901	0	84.10177183349282	305	0	78.97776001544037	4727	0	81.6823977851489	8459	0	83.72768135698753	5140	0	84.06189096439287	3701	0	82.63863842549598	703	0	80.59719337089102	1196	0	79.21891630421709	1063	0	82.29393065331358	0	0	-inf	2058	0	80.06815945568117	2785	0	85.1249101848379	1441	0	88.96604529378882	1275	0	87.1340583763307	2054	0	83.99880474037528	413	0	79.60497647644992	233	0	82.96518930895614	570	0	83.8339624614299	1757	0	83.81349187054494	1323	0	85.24094205254885	2651	0	85.54251553983012	45	0	75.59356069405926	1208	0	82.93852782094123	140	0	80.96528758641333	1409	0	82.31868412047022	1263	0	78.15332705555274	3916	0	79.51452839191789	1128	0	75.81504436815369	3556	0	79.95303413095779	18946	0	84.54329608974055	924	0	78.97149811680464	1748	0	82.07297509752418	1116	0	78.9695209520847	831	0	78.83905650638656	171	0	88.57194714815948	398	0	86.73699698995863	120	0	82.94093457878712	2240	0	86.90271026332144	609	0	90.7285987337844	1509	0	85.68820615764366	3274	0	87.8966407852558	5787	0	86.75351838413849	3560	0	86.21354954490515	2332	0	87.62278377102278	236	0	88.54555490132036	3093	0	87.00211152598555	900	0	77.69735552334153	1701	0	80.61848972486553	6020	0	83.84074372602822	6020	0	83.84074372602822	3779	0	83.48189529266932	401	0	92.69731069431957	1297	0	91.16742732616	955	0	78.73071314375056	0	0	-inf	1565	0	79.25081557878865	1375	0	76.7465434998572	321	0	76.8180923728085	288	0	78.19038642144527	1309	0	86.56445761905374	554	0	82.70328556063204	1271	0	80.50447954572353	2281	0	77.36798697699943	897	0	86.16651080547076	964	0	82.21399983619669	523	0	81.68604638099822	3983	0	85.83920577663169	1086	0	87.7986747549881	1104	0	85.07346351045723	750	0	79.90610983215247	696	0	71.25581320703776	810	0	78.54410137533675	1517	0	75.3085245098646	1312	0	75.07553151996893	1587	0	81.83951252921425	2496	0	85.24401613354703	3321	0	82.09016756859573	1238	0	79.98126122180945	1318	0	79.98256075315751	249	0	76.11472973118354	1138	0	84.9733398169235	1237	0	81.93169081793256	phylum	Hofneiviricota
2732411	232	0	78.51323025771433	23732	0	82.54447567550667	377	0	78.08963471175414	224	0	73.12533225418602	3515	0	79.19584941167602	4524	0	87.28155164074738	1531	0	88.26163368646077	0	0	-inf	920	0	80.1670821506159	2833	0	79.221208083795	2446	0	77.0002952163916	391	0	81.29875191406153	390	0	83.7635707860606	556	0	80.6075054066199	9007	0	83.51959378798419	936	0	80.51672730622782	450	0	82.41219479109645	1181	0	82.19887575555329	2524	0	81.34229161408726	3720	0	77.5654028100373	709	0	77.84384460500145	1694	0	79.56421220104123	614	0	76.38340828082843	1723	0	76.18010281533923	4715	0	80.0810794596541	10940	0	79.11186367884649	3081	0	78.8914972573453	879	0	84.97726839193884	8790	0	83.13815971524917	5935	0	79.65382081117555	8783	0	85.19331095614264	6804	0	81.86127500694991	811	0	83.17799605403697	837	0	77.33754185587433	680	0	81.99577218859105	857	0	84.3357055273381	333	0	68.84010783661623	502	0	72.25425414044678	443	0	74.12325576769425	304	0	78.95261561137369	636	0	82.02821448649964	883	0	72.84218485798452	11443	0	78.59563679673275	2727	0	78.38343553731897	2703	0	79.28489241596625	2933	0	78.94548058028563	2761	0	78.99240114614273	79	0	78.88685227014876	317	0	71.6818330137437	225	0	72.33602756434588	681	0	81.73508764792606	251	0	79.78714248874238	89	0	71.61627118948793	552	0	81.6488401131429	546	0	78.15919645116621	680	0	77.18084285461816	1624	0	77.00870848647305	167	0	81.81815659477752	346	0	84.62190156445008	586	0	81.36567192842759	665	0	82.95842318099152	398	0	85.088915051419	121	0	81.0427030019906	1455	0	80.53278183435938	4943	0	83.34296556793718	1978	0	78.9710093228451	522	0	74.25985008769368	40	0	86.72791338643901	1874	0	84.7371032729523	2088	0	82.8591054031422	6768	0	82.25498179758435	4355	0	80.26323788537727	4390	0	79.22749000117591	3345	0	79.20794059751522	7102	0	81.36648178847352	3081	0	82.48542354663319	2169	0	80.3573991657717	355	0	71.8978462432225	999	0	79.13254777884066	1503	0	78.50586630898957	2855	0	80.51573519852384	2849	0	82.4570269400281	247	0	83.08433627786758	328	0	79.66021702973872	447	0	77.09318873513222	5209	0	87.12358572198397	3942	0	83.38473896388429	2888	0	85.63716242404125	567	0	81.67233249743698	985	0	55.75337396913425	836	0	54.42934395884373	963	0	66.16554588138946	370	0	75.67320217316883	181	0	79.15664878280974	629	0	74.74024095592453	378	0	76.71046264821192	250	0	76.08086225408474	1053	0	72.57869289112207	4615	0	80.78082907056557	2489	0	79.23608099357051	5213	0	79.37117582649667	957	0	79.10504724267756	1456	0	81.68384142571138	1936	0	81.66490036455266	1260	0	85.85751153805172	715	0	87.19243341476772	353	0	86.00441843061965	1577	0	88.28004060118091	151	0	74.00318739904179	323	0	73.70738994593952	4223	0	77.6774996492785	2671	0	78.17249835089625	5914	0	77.68463577550425	8565	0	80.77624813498304	1885	0	87.08843914954412	1213	0	83.60875947107226	2093	0	86.1288900457674	2360	0	85.92597854591179	696	0	81.299339020167	1570	0	78.46120622047277	654	0	82.26766120715851	211	0	83.48396190951937	902	0	78.50866387683863	355	0	81.12501412754716	161	0	81.9181483227715	537	0	85.24407334700024	9980	0	85.0706313862613	17461	0	84.46072708805895	2064	0	78.72007169120823	4729	0	80.7332156157843	3615	0	81.56981310565774	3465	0	75.97520964567394	4599	0	87.94430720640213	4574	0	79.75312839896864	18135	0	83.00710332212272	4276	0	81.20567082415023	9750	0	81.775604889902	970	0	86.15872093378805	125	0	83.19340058310223	312	0	80.6650826530133	61	0	84.42857759385873	5072	0	78.86301385907603	5251	0	79.90939482783733	8207	0	79.92258412503075	8147	0	82.06953764499798	6575	0	82.65984956764929	2226	0	79.68760607264936	4946	0	83.25761921845086	4833	0	82.59046835114874	7826	0	83.16954584009076	3808	0	83.53097945806367	6595	0	83.95414223738747	1683	0	82.35604991665996	1547	0	83.27720121688074	459	0	82.63381832042245	1167	0	80.7010595761185	1325	0	82.78697420026663	4510	0	77.60967816695427	5199	0	79.39181898084574	942	0	81.98417905219075	650	0	88.61916481010903	173	0	82.91875869876674	2322	0	80.505340893326	1262	0	80.58089038090047	98	0	77.58632832705689	111	0	81.07196665437542	2486	0	82.28993794230631	3378	0	83.47670653940159	4867	0	84.12977678407303	516	0	56.38374043255743	920	0	57.43181309741234	786	0	55.820105817121394	1841	0	77.35957713978529	1260	0	79.15567793354955	419	0	79.58697884893905	678	0	80.12177238630818	303	0	81.21011688191597	1168	0	81.44596432917334	323	0	82.24989687744045	976	0	83.14774168751883	246	0	80.60227834240708	540	0	80.79511421539604	9480	0	78.4233177172099	3143	0	81.37490925882841	6024	0	80.10012257321216	3553	0	85.70650851539828	740	0	85.5129788507171	5304	0	88.9826212821448	2057	0	85.60612267191073	4975	0	78.7647855904772	4549	0	82.75430682447899	2087	0	81.49904757034989	4059	0	87.16659213864385	8840	0	78.81155500850818	12226	0	80.05372378650925	1319	0	82.81985222156807	877	0	88.45557421664793	24339	0	81.79611142727414	26385	0	81.11456600990984	4665	0	82.77342856103544	1883	0	80.08502232461365	4508	0	80.59860505713372	4679	0	80.80470219518189	51	0	80.05860595313077	156	0	81.7389316530664	397	0	82.14589394671738	880	0	82.95927871061042	469	0	81.32546037472846	290	0	79.53773622943284	6742	0	86.30210902987912	10051	0	83.11935314248278	7549	0	87.54725716639716	5952	0	82.41468740576441	12611	0	83.18863240566199	177	0	84.43486074963536	389	0	79.6764543763594	1641	0	78.20849307817818	1224	0	83.9683684333535	524	0	80.8509563183789	1281	0	80.48059541335707	6956	0	86.43593149901763	2172	0	83.27653065562502	679	0	79.0720719352092	1984	0	81.08329857180799	828	0	83.03564143619927	2886	0	85.104860149282	3969	0	84.32765658050796	174	0	82.86884980099096	79	0	80.46634300367312	48	0	83.12475541325897	3605	0	76.26943257253629	1082	0	82.83981863434727	1536	0	86.84527917216286	3104	0	86.13970630770504	225	0	82.46783634247848	1743	0	85.55053284193114	3672	0	82.3467535479878	808	0	84.05147632503886	2240	0	81.45759236057951	909	0	82.60531004507669	6429	0	78.89238310691496	6572	0	77.35150394364037	276	0	87.5597359769035	55	0	76.32928417677681	924	0	89.04689631526823	1445	0	89.61104796473822	2300	0	78.41997376872035	4352	0	79.4017036436231	50	0	79.51907538902533	309	0	82.96197993303747	391	0	79.75794570721457	1938	0	81.08180006244521	3685	0	80.76865726071149	10100	0	81.58727874327576	4125	0	82.28442930432017	7075	0	85.96798068743617	2924	0	81.17998419770677	1921	0	81.15106122341932	3961	0	83.21206194865134	901	0	81.46580762554845	5252	0	82.4317654032112	13603	0	82.88752288411844	1697	0	80.44765768430977	213	0	82.31730132284142	264	0	85.79143942516328	4776	0	81.92185615498592	2325	0	80.70842467776363	1183	0	83.02987895057362	9660	0	77.0019890251658	3581	0	82.0052712775517	10400	0	81.53567018319134	9518	0	84.15162605473999	7188	0	83.33418470266056	2483	0	80.57260745422514	2524	0	80.5245292750265	2287	0	80.99992564373292	2869	0	80.21575249140412	2954	0	81.55354332039211	3073	0	80.69977051423086	4060	0	82.427011309837	1748	0	80.9132684216206	5022	0	82.33612211270984	7791	0	81.41250500683331	2256	0	80.42476604756719	1362	0	81.04970362648461	4745	0	81.37961786528555	2591	0	81.16580646250654	1026	0	80.86294275267878	1022	0	84.72645010554966	2321	0	80.91914713939981	12683	0	82.5503044358381	369	0	77.69942795371631	6070	0	82.95133170617927	1797	0	81.60998394031864	6121	0	82.16292055544267	879	0	80.36747279725802	3292	0	83.99117108147063	1175	0	81.31490739067996	2312	0	80.43049205627781	347	0	82.81333742481596	2047	0	82.80137537215643	5646	0	77.47783694357597	6165	0	78.36976677057837	1406	0	81.78475416903623	1630	0	83.03129027523818	2763	0	85.51486116010632	4194	0	82.71249148267292	7492	0	81.97201076595832	3012	0	80.15108113381375	2193	0	82.63023582176777	285	0	80.65086887170774	3381	0	82.27807903680333	2874	0	81.87878267313478	4181	0	79.73242955103248	2685	0	78.23764166026776	6364	0	81.5800037495895	3388	0	80.40265631889984	255	0	79.60959732294505	6027	0	82.69883035486733	4487	0	81.6534353578483	8256	0	81.97047151402273	3358	0	79.70022476756913	2434	0	82.98717525169525	1894	0	83.72455333510132	376	0	81.05088913017953	4535	0	81.93661852605206	1664	0	84.76446816958975	5134	0	81.31223712697553	8822	0	82.60860535368228	3054	0	81.33593910934263	5735	0	83.77904629419716	7646	0	80.2914893179821	1095	0	80.27041532612414	3016	0	80.45799338164863	3265	0	84.52428630792365	1564	0	77.31072065988452	448	0	79.64274523064427	2776	0	87.90468212840263	260	0	82.6238322383724	713	0	81.11197759420592	2833	0	81.49621059167649	1708	0	78.82573271723994	1738	0	72.45131824628393	353	0	70.86517669343529	414	0	80.42950935080262	10277	0	82.04742965010334	2371	0	78.48219759093566	3005	0	85.07700971419332	1615	0	79.01840420825793	940	0	85.47486650731722	1094	0	86.39103575896037	1168	0	85.26368230221692	950	0	80.61825929161614	2109	0	80.92751311323305	2100	0	79.67237186620339	756	0	81.31891253901232	1504	0	79.3463318346831	286	0	78.37573455049349	6798	0	82.63872676160678	3855	0	80.30909900270474	3707	0	83.69418172090545	61	0	75.22843195057241	141	0	79.1025513847858	5092	0	79.37699726593533	66	0	76.92821583661144	1050	0	79.05671340039427	8009	0	81.26384446361764	168	0	76.10836583465715	477	0	83.65397126045622	162	0	80.61841031119697	460	0	84.2805001432105	16	0	83.17787211297514	664	0	80.0569511652816	49	0	82.82681556698674	66	0	73.88146978453527	1079	0	83.64600226794674	8865	0	85.71540223592174	3410	0	80.76396590563432	7210	0	83.60270122715477	7549	0	83.5059617763292	11550	0	84.07366581818813	2375	0	80.3490602102745	4702	0	77.28466034599676	4841	0	81.24172486220004	5770	0	78.92316707614356	3162	0	79.45088796221457	417	0	84.70306832046872	0	0	-inf	14	0	69.66631908031782	769	0	79.02683170829876	9	0	67.21036062565342	34	0	66.1822876268794	250	0	83.86132521722404	12183	0	84.62553627979918	9371	0	84.52240340179254	10380	0	82.24694640563617	562	0	81.95210163413782	2449	0	79.58203394203373	1060	0	79.28485779665405	3811	0	87.56800346533271	2706	0	86.37552071357442	1924	0	80.19457120058411	2191	0	78.04022114662494	378	0	81.0896534504639	192	0	70.5873778122993	357	0	82.01969876628748	254	0	80.1590401001069	487	0	76.99896001493717	1544	0	78.22342179505178	1331	0	78.12777549087313	1135	0	81.57065642576491	623	0	80.16739533827091	3257	0	81.99007405661938	5874	0	83.9567944995996	2228	0	84.65850610165745	2650	0	84.10966730145317	3998	0	86.91516924372121	1890	0	83.40277197404976	5533	0	83.95278694789032	99	0	74.43067297909681	2970	0	79.75962871481785	730	0	85.9216898825849	74	0	83.93736211925831	337	0	83.44618404466756	196	0	80.17670201352146	404	0	78.71313114747277	182	0	83.97497080478777	215	0	84.45277766101341	77	0	81.36707420538127	49	0	79.16105289511599	185	0	77.90880906744978	921	0	81.30136520996534	2518	0	79.12016818018172	3170	0	81.00385074877198	908	0	78.93467662177802	153	0	78.15905142059589	1613	0	83.94793173754346	429	0	81.92307741319053	13	0	77.95586269163027	157	0	70.23233723129927	12	0	84.2457419446687	46	0	71.98854439742213	2526	0	81.50795975764167	3673	0	80.81578573105388	3361	0	81.80291011345955	1601	0	79.28731947076336	684	0	78.51424310554214	927	0	83.7160306267314	1882	0	77.39934142859204	3260	0	76.51669316575932	397	0	73.25526241010148	810	0	85.0540269102976	504	0	80.48287179788606	460	0	77.71013815175053	1433	0	77.0053669285071	731	0	77.64892187251333	1691	0	80.69552497901184	3324	0	83.04476378899263	2214	0	80.56408185281178	2907	0	83.1825837746695	1456	0	77.50618358743931	3565	0	83.93249087805577	3498	0	82.3412208686564	2979	0	78.48501383484844	616	0	78.7504353731687	363	0	82.5205283342455	1943	0	73.69103847044933	1048	0	79.55374609503578	9925	0	80.41518365607254	5628	0	83.76344731354526	16617	0	83.74268975627386	7510	0	81.92607827095293	12903	0	80.751161325188	3187	0	83.4003170309013	899	0	81.36824163335076	793	0	80.41364080132956	505	0	81.08471919133277	426	0	76.04869680174136	485	0	80.12717426764324	110	0	67.00248441879145	408	0	81.1345128354858	288	0	77.43886424241282	329	0	80.27383008059326	23	0	79.254760180367	1363	0	81.89722610366086	667	0	75.83741481618237	891	0	78.42537167886435	63	0	77.77477759613139	491	0	50.473234234312486	2112	0	71.93548844501828	712	0	80.58715965664814	590	0	68.76465956030849	362	0	77.39443368577261	6902	0	81.21743420638306	6020	0	82.11522902068876	7572	0	77.32339848500298	237	0	92.36794307533594	17	0	97.53934358203625	33	0	78.53650354806271	796	0	72.01558051470803	1141	0	79.1909744134375	1648	0	78.82200054638763	3998	0	76.54314601385688	193	0	75.24883140126947	937	0	79.9275326071984	5820	0	81.93863281748823	4984	0	79.12816021103956	841	0	82.02746471150034	1084	0	82.30950770234035	5785	0	85.56459630466162	4150	0	84.48527078470379	933	0	80.4829014785938	898	0	73.94222595978357	1680	0	76.33601717542744	175	0	73.12865271667242	3610	0	82.18971215416906	29913	0	80.79675652409932	1206	0	81.55743200928113	2883	0	85.21224854203209	1975	0	84.72659167267055	1695	0	78.7599963899837	324	0	82.24974244210074	2241	0	78.21243753749785	9057	0	81.71020902627534	745	0	83.89314763139781	3906	0	80.54337577089491	1424	0	79.87216174879661	576	0	75.59382659321989	298	0	70.51885256895949	412	0	74.3626154417174	566	0	76.85012389320342	1207	0	75.99199827184663	744	0	78.74038002380539	3218	0	83.27235888644458	7841	0	81.6098009365986	828	0	80.70417151965295	1237	0	74.88378540335034	841	0	80.3692348682072	1464	0	81.49973552324776	1166	0	80.76491237750197	834	0	76.94986564921999	796	0	74.18692981168103	481	0	85.29443991756324	24135	0	80.76732991332723	4654	0	82.9104077422628	1567	0	77.6782920894517	1521	0	78.8555039800897	594	0	85.63674778480203	5598	0	79.18922596174798	4335	0	80.9417546443175	370	0	79.41241626559452	171	0	78.97475405351109	433	0	86.34256073819024	803	0	81.77033512494698	911	0	72.4179651355344	10406	0	79.49812033276801	3089	0	80.03986246187071	2395	0	82.25154709196441	347	0	80.6649406705883	336	0	80.47462359630683	368	0	82.73274522740506	620	0	79.83214162120933	834	0	77.73545259678889	2163	0	77.81327649119035	2141	0	80.56506916696081	440	0	77.67398150598473	947	0	81.0099547710628	1467	0	84.85009928667401	2238	0	81.19939357920762	1990	0	80.84670580377251	369	0	79.92011521843358	28	0	79.45986373451744	1216	0	82.08028455262078	1396	0	79.47698248868757	1667	0	78.25971614708546	4487	0	80.15364663367133	3919	0	80.95353591512213	2863	0	78.73774559827133	3782	0	80.32187043604563	1209	0	79.66331204910684	56	0	83.73387747756578	138	0	84.0070193976976	1434	0	88.97846241871017	4294	0	86.80655403508865	3141	0	89.18276213831123	2555	0	87.93231931442828	4863	0	84.33071487913811	2290	0	80.52143633573279	2835	0	79.29646061581684	3146	0	81.39480567544233	240	0	80.40437915082732	4554	0	80.17693502421768	2442	0	79.65731457669145	2408	0	76.16432810871284	981	0	74.8662341795514	1233	0	75.9117644433465	982	0	81.46906434999087	4003	0	77.8191580567227	2947	0	77.49231272011225	4419	0	84.15161253892279	4564	0	83.20008038079837	3133	0	81.69082217679545	1712	0	79.78716228956085	1609	0	77.35488170168195	253	0	95.61672708309881	7514	0	83.71264874116756	4236	0	81.01527914423593	2342	0	81.50337862227549	1196	0	82.85422755641086	999	0	81.79046079762635	1618	0	79.51580664162245	797	0	81.95132336975769	1597	0	80.8559329067181	1955	0	80.59399009043626	1277	0	77.57319319271386	985	0	82.61904531546844	550	0	84.81615768684856	2995	0	83.92083847141652	633	0	79.547672879848	4737	0	80.27825327830541	529	0	78.5075827535965	2736	0	82.80735221681489	5110	0	79.99097890945255	2685	0	77.16911029575797	1386	0	73.0520518678722	6199	0	72.75382983416004	2617	0	73.26761393598203	1414	0	74.07457014664857	332	0	82.55597840703382	8498	0	82.39122373904883	2407	0	78.68217925382986	6191	0	80.60731308741767	201	0	79.90875647310669	624	0	83.97075305676269	51	0	79.07349013416683	67	0	81.4413734912826	207	0	80.72094484348193	933	0	80.32327874143675	4547	0	81.62518874125365	287	0	74.1096042334387	1252	0	80.89706557221702	4368	0	84.4989795710711	2361	0	77.46576024068598	2934	0	80.73247218503732	8202	0	79.64236156496746	4283	0	82.45999345449609	2901	0	82.64179268814244	1846	0	81.74220625030887	636	0	81.97474691527452	1743	0	81.33872260165549	11266	0	78.69519833859978	20249	0	82.93634346056649	14136	0	80.06255325085333	122	0	77.19081213005516	40	0	78.9530370176439	249	0	72.84277898046132	3135	0	78.20903871782022	2361	0	77.59977738368492	52	0	73.48072578102037	944	0	78.51506325030674	185	0	82.36571917455923	2093	0	85.82955044555553	75	0	79.2058657488951	1404	0	74.55126064257742	2318	0	79.4930711212972	552	0	85.17504452987485	217	0	78.87118066052457	721	0	82.25661501751567	2106	0	80.12014905784983	2674	0	80.54879454116727	875	0	76.11572639035997	446	0	77.47746891150257	254	0	82.50898476586693	517	0	75.10333880467749	491	0	78.29090985992768	1040	0	79.74701246229199	2954	0	84.73181446051304	5587	0	86.79184949084177	2463	0	86.17251970480264	1364	0	86.30867516406252	20268	0	79.79794947118812	26616	0	80.15038866637437	575	0	83.65669296380702	194	0	88.93631172262916	305	0	85.6307038448309	2139	0	76.7647575132918	926	0	76.46981415924614	1411	0	78.48676889650746	616	0	80.2047722615724	5210	0	84.15450849448666	2430	0	85.12537912805381	3413	0	83.98314247119389	12961	0	82.16148725210962	2664	0	80.19940323512442	340	0	78.84351960074542	136	0	78.9472275221311	304	0	78.65018950296172	852	0	80.90694755609337	1372	0	76.61611014140456	785	0	75.23592153406507	3455	0	78.83160235849715	13347	0	80.40766347508291	1244	0	79.31736867129186	2272	0	80.46745888354637	961	0	83.65149753551492	121	0	81.64885563951002	230	0	82.28749704734328	203	0	79.11544129906434	1783	0	80.8349176956075	232	0	82.28011669674734	1246	0	85.22976582402411	197	0	81.41895379588277	6809	0	83.23431741607806	13160	0	86.39683732667223	4491	0	85.82878365515015	6832	0	81.48074752224305	4211	0	80.71542512796069	266	0	78.34472299254215	281	0	75.66148728317512	136	0	77.55073773353345	78	0	79.0698364564119	2500	0	80.92427562149382	1694	0	77.88838769985854	2094	0	80.72177101321245	362	0	80.47320316893412	938	0	80.96254004562155	3790	0	78.9788391210393	867	0	78.93757232321373	5577	0	79.99636173370301	3147	0	80.27137433795365	3590	0	79.52605423665935	4720	0	81.08927410142526	19755	0	82.42645148104049	6854	0	84.20921728281625	7635	0	83.06106036120835	3797	0	82.79974915910762	1301	0	83.62426254403316	1874	0	78.78654926973391	1098	0	82.06644652054821	250	0	83.0839896791332	989	0	80.33005470520791	1146	0	78.24976328003669	5837	0	78.88863196229396	4726	0	78.32959334571889	5808	0	78.10867327615028	4524	0	79.22169059541434	5035	0	78.68444499227822	8191	0	77.99034522624866	2831	0	79.45265201321416	2388	0	81.1648729302754	923	0	79.00315361667741	6568	0	81.91472914093472	9725	0	86.38776416438445	11020	0	82.51155274464222	8196	0	86.12136110220361	3357	0	88.67763633694837	1629	0	83.84907502730779	413	0	80.50461646577382	11341	0	78.0012477493786	3359	0	80.16314841711743	6840	0	79.6594016879636	7220	0	85.14431297609316	7376	0	95.6414926460739	9970	0	88.41813854649955	9322	0	83.66228581280821	5104	0	84.54991612461745	1174	0	84.97238751923817	62	0	74.83167393306672	635	0	80.73361702430644	719	0	73.7836093613916	258	0	78.01790477543452	1213	0	78.63655317464313	1380	0	80.24989513321452	4835	0	81.15364673256113	3729	0	79.52218227742425	21829	0	85.46259322635316	14797	0	86.86618701330464	6053	0	81.50913250337476	750	0	81.43448774146249	1445	0	76.57236957539564	3175	0	77.85745493405925	2454	0	80.93575708284449	1786	0	80.74155676186186	598	0	82.58065571579243	1205	0	78.20948964449087	1891	0	78.91350070521557	3478	0	78.78997209848113	2292	0	79.71900714593178	531	0	78.25899388067754	4440	0	79.78511951806657	411	0	83.55377930180038	1744	0	81.15989144088313	3682	0	80.07994618947093	764	0	77.72078449337366	10637	0	77.93629174536981	1427	0	82.0491342105113	6288	0	79.09190236630604	18600	0	76.92022720149998	1463	0	79.50182973351455	8122	0	78.84383411246858	1170	0	80.0779694053158	1090	0	82.06401433643862	670	0	82.26946542182505	4069	0	74.6152108493732	6434	0	76.4508820669971	5587	0	74.73227696516133	2593	0	78.81915701470102	4417	0	78.66256441832023	11500	0	77.83812114266654	16055	0	78.3694897914152	1752	0	79.23818768594361	3009	0	81.21735836297671	2740	0	78.34587052501647	2177	0	78.03139402313417	2499	0	81.42322285976755	4857	0	80.44487907257418	2288	0	78.37899321954637	3160	0	81.60605692184262	2790	0	83.38067160368666	10953	0	79.26427174767885	6438	0	78.23389705912251	10811	0	78.64294954042388	10717	0	79.04043897137261	11049	0	76.76165142516078	4109	0	82.48501796766534	4591	0	84.37948334181162	6068	0	83.62095362595268	4092	0	82.17289747316401	769	0	83.46726322475033	6964	0	83.30182077314326	19063	0	86.77234948429556	17268	0	85.24439157431114	13603	0	88.40298922144368	6850	0	81.32475970837608	7391	0	80.3989255506809	5359	0	83.4080974715794	4705	0	77.7107073402144	15512	0	75.5886429117888	8769	0	77.41178868971703	2089	0	82.77149551918238	250	0	80.62619239103681	2171	0	82.12262915608649	218	0	82.73443405476475	22020	0	84.29391131857597	1332	0	75.90918940564708	4290	0	74.53333531820047	6474	0	75.01738603051021	5324	0	75.606614921612	5097	0	79.30648458795686	6843	0	80.33746141575413	5964	0	83.09077900659655	7388	0	79.7138265555672	10336	0	77.9723775309039	7083	0	78.49291229930755	3474	0	75.66512836329395	12398	0	78.37515601142444	920	0	77.44227404238964	10351	0	80.84875671798412	5285	0	82.72761742762287	6596	0	79.54720837187716	4335	0	80.60776662010036	3060	0	79.58716495768334	401	0	81.11624407655539	7401	0	80.5115855891822	2747	0	77.5518510854668	992	0	73.71318705384284	6106	0	82.03478416707709	65	0	66.61499781173012	129	0	70.09832384417643	565	0	63.917031153592916	22766	0	85.73921504804169	19481	0	88.78554722143909	8255	0	80.11228789022823	8691	0	75.84937283348772	5523	0	77.05171692049531	10391	0	77.60133221948995	2650	0	81.89809516054676	99	0	78.50028194199533	29811	0	86.11435343297612	38754	0	81.31598572886682	11813	0	82.45712892587554	8651	0	79.9038065822046	22601	0	80.98837690875445	598	0	78.55554103751567	295	0	76.88687816244197	601	0	79.202258934557	733	0	80.00349136598673	1899	0	76.8783047394505	1114	0	79.26094297984966	890	0	79.47064709952957	1193	0	74.7936235725721	1614	0	83.96168422317608	464	0	84.01277864947518	512	0	84.30986647786841	1316	0	84.76891802982989	8976	0	76.5478444658162	3531	0	81.09658755259747	8996	0	79.4452534508444	1932	0	76.44117909012353	2199	0	75.63000618391997	18754	0	79.64634935984303	3315	0	77.22987681175442	2908	0	79.50200175404945	1764	0	80.36288462615562	3928	0	84.43112692837293	1887	0	79.22992057520932	3779	0	83.08317660970108	2756	0	81.3922821984994	377	0	81.65700435582562	733	0	74.03913142502095	548	0	77.82984771566991	882	0	75.89358469627143	529	0	79.45031285635987	1827	0	77.97021129096032	11262	0	83.18269868586476	9165	0	81.79040587361904	24743	0	82.47867060001006	9010	0	81.62489088853027	21204	0	83.72801033754867	6298	0	84.14971477045539	7193	0	82.3554826238738	8172	0	82.96877345355264	4603	0	75.72470730167467	1000	0	81.78775420760002	1513	0	82.0924871093736	2361	0	79.57805217571465	2560	0	81.71488738375007	6870	0	82.32697929361532	6435	0	79.30239668480007	7221	0	80.3474496780602	6075	0	79.87204547246687	5257	0	83.0895322672734	5062	0	80.31923233488806	1366	0	80.5888514614596	1450	0	77.22643228126645	4102	0	80.97417939982996	6819	0	75.8913383577803	6473	0	80.98680982049599	5261	0	76.47794752630129	8576	0	80.47635597067564	3377	0	78.45212990079818	34	0	77.85720449661177	115	0	75.92456572254753	24	0	75.21109754211335	535	0	80.33073452676676	510	0	75.20772034476937	568	0	76.66010644352774	3544	0	78.79609085535257	935	0	75.64106920484312	1310	0	79.05524960003616	761	0	79.12014834366825	1271	0	81.88702926779844	650	0	82.91894090104647	1772	0	77.96378521719791	22196	0	84.98999728328863	2718	0	80.0569346905723	3610	0	80.38180163786895	4458	0	82.20314336366874	2879	0	80.11025128234323	7910	0	83.0624133227144	10788	0	84.54574468822578	8790	0	81.18906279238885	8273	0	82.61833629348001	12691	0	81.41202097823646	11241	0	82.07630095388186	9479	0	80.50482545274791	1995	0	80.78232440228389	3050	0	78.17257007944646	2025	0	79.63953453985019	3531	0	77.6745411895078	5609	0	78.92263116034712	17196	0	82.14827076788605	25	0	69.61952849808067	66	0	73.92261978602066	77	0	77.35135934902422	48	0	79.9211915287693	30	0	75.71961098533977	2036	0	82.6960096286407	1770	0	79.6846834532054	3575	0	81.2154614782128	5430	0	78.73000773363684	5027	0	79.65158603526109	8224	0	85.32094390692608	10948	0	82.78734623491269	13683	0	89.03427825960638	1671	0	71.86432817500749	1319	0	71.65987687043985	906	0	74.16234446511999	1536	0	82.01607439577995	4298	0	81.30933731029491	1842	0	76.41809268117157	6587	0	78.33053126299414	3644	0	79.7770041816112	1425	0	81.20440416081142	3988	0	79.1497849754788	507	0	73.31634782567814	144	0	75.54268439909227	892	0	74.38187603414731	7118	0	81.77671607524596	333	0	87.58744055523727	317	0	85.8489827113243	2742	0	81.35741244913399	4417	0	82.42237860185536	1695	0	83.02514177470222	3846	0	78.21412200688427	5953	0	79.8937901002696	5878	0	77.39308948714392	3065	0	75.82920799998517	6824	0	83.49301513782659	2181	0	79.97066529085862	729	0	79.34535580181698	1160	0	79.72973411828895	2665	0	80.63898339132253	4268	0	80.79111047504294	9734	0	80.55655406299559	2926	0	81.52214723684662	4600	0	85.53390682023931	5605	0	84.14689611530267	19472	0	82.97879462160179	9504	0	82.01375410636723	6602	0	79.83336549138694	9402	0	79.20012332715237	15163	0	84.50891108785437	3637	0	82.58367540009988	8695	0	80.06315213857344	3591	0	81.10354400195494	2628	0	84.90101677892136	5904	0	83.07874950884435	3552	0	83.30201664574447	1772	0	82.24896399078067	1815	0	83.65933758493468	436	0	77.18338186753573	2948	0	81.97821092619203	1934	0	80.39095932472286	2608	0	81.20893511634243	1755	0	83.30114032037417	26457	0	82.0914961586946	23833	0	81.72659899009598	7541	0	80.34194185158407	3171	0	79.13123110473974	4413	0	77.65680550139395	2851	0	84.0648265570728	6150	0	78.90944833906607	913	0	77.95215230687731	3957	0	80.60381778117366	1102	0	77.88477056309503	5709	0	80.55187283505352	1342	0	80.62531972547323	2061	0	78.57387906848587	2705	0	78.32378146593494	3722	0	76.73753983886638	3106	0	78.04897673677583	1657	0	77.8273602430615	1290	0	81.28982331545821	2608	0	80.59551483372064	3258	0	78.62909657134409	11976	0	80.30968906191482	7148	0	80.60750992810144	5044	0	77.78559674748703	12625	0	82.4908401087794	50	0	69.39261771437201	41	0	77.49189415430104	51	0	81.674094602063	212	0	77.5685011597561	1277	0	80.0684459450073	2216	0	81.14994428932718	2869	0	81.46014803939707	5951	0	79.29020989919808	11091	0	83.4763738897856	4322	0	82.6392761027008	101	0	78.86017530102896	414	0	84.03881336454693	1068	0	78.349349742072	558	0	80.88433075491005	7555	0	80.20610076319412	6232	0	79.96189681037386	5631	0	81.99674915225873	2722	0	81.25596910421162	5327	0	80.02922504129754	1760	0	83.46075994946293	2688	0	79.56772258615031	761	0	83.32121073942727	1062	0	82.4500003786607	2413	0	82.20321523306404	1261	0	79.69486397141743	7663	0	84.80022778047909	423	0	77.52492469787906	1744	0	80.4379996951325	7040	0	83.86431750710703	2888	0	82.1621060003384	3459	0	78.85120260739664	2366	0	79.81587809059069	831	0	77.05381401277049	200	0	80.07860405003221	783	0	85.05362986385153	803	0	85.881132198043	2135	0	83.26542562034172	2479	0	82.84918780581309	2042	0	80.28446487560842	2899	0	81.31958834876859	658	0	80.77219288533927	1368	0	83.53124232689694	547	0	82.4963860362334	2366	0	81.54899910810516	1858	0	79.94056699326572	1191	0	79.37958186489588	1973	0	86.17938810006979	2264	0	85.22364542420391	55	0	80.63554173182648	185	0	81.83361887981908	646	0	82.52696362950523	628	0	84.85453312693872	461	0	81.55489590719759	826	0	80.74133090463349	1115	0	81.21678805217661	497	0	91.4478481764975	577	0	85.51153299231574	2094	0	84.53635968213854	419	0	82.18881774478983	355	0	86.13655853499853	210	0	75.93487784639176	114	0	91.36476712824766	3013	0	83.84318592055001	2309	0	81.5502012622645	2508	0	78.94907815798759	6225	0	81.8616521551616	364	0	86.00892106298133	170	0	81.04281305025724	314	0	81.65109417167301	531	0	86.37968582723434	1640	0	81.8618018288187	3734	0	82.22999230752575	0	0	-inf	7757	0	83.1386294029067	2988	0	82.24459269056693	8110	0	80.79662345983002	5850	0	79.60335668842669	4896	0	81.81150495569709	3630	0	83.47831827139304	4553	0	85.17235846531601	865	0	80.03570901442332	513	0	84.57459048573519	507	0	83.73117709643576	556	0	88.02610364235757	664	0	80.17817394612923	436	0	79.03896818319333	1144	0	78.03168021836055	1969	0	78.71502007244305	2784	0	78.87539376714476	1090	0	79.89862742830002	3073	0	82.20728156691845	0	0	-inf	0	0	-inf	2385	0	83.87623140737506	4960	0	86.84230635235319	893	0	82.07793668502691	3627	0	82.3027558209656	5069	0	79.6142419576583	1343	0	88.62048548073258	5836	0	87.25122990054304	297	0	85.32258307018726	392	0	82.85495227891772	2892	0	78.38723002747686	1567	0	78.3966219930763	1253	0	77.93249142259809	3688	0	77.97650819549213	1513	0	75.97559783668778	839	0	78.78701136100354	2308	0	83.25943220142692	2513	0	82.41219578888101	1801	0	82.79046675946127	293	0	78.48215839864085	1547	0	81.83433413623804	860	0	79.68372520182753	760	0	82.62744924073802	554	0	79.56857795005199	901	0	84.10177183349282	305	0	78.97776001544037	4727	0	81.6823977851489	8459	0	83.72768135698753	5140	0	84.06189096439287	3701	0	82.63863842549598	703	0	80.59719337089102	1196	0	79.21891630421709	1063	0	82.29393065331358	0	0	-inf	2058	0	80.06815945568117	2785	0	85.1249101848379	1441	0	88.96604529378882	1275	0	87.1340583763307	2054	0	83.99880474037528	413	0	79.60497647644992	233	0	82.96518930895614	570	0	83.8339624614299	1757	0	83.81349187054494	1323	0	85.24094205254885	2651	0	85.54251553983012	45	0	75.59356069405926	1208	0	82.93852782094123	140	0	80.96528758641333	1409	0	82.31868412047022	1263	0	78.15332705555274	3916	0	79.51452839191789	1128	0	75.81504436815369	3556	0	79.95303413095779	18946	0	84.54329608974055	924	0	78.97149811680464	1748	0	82.07297509752418	1116	0	78.9695209520847	831	0	78.83905650638656	171	0	88.57194714815948	398	0	86.73699698995863	120	0	82.94093457878712	2240	0	86.90271026332144	609	0	90.7285987337844	1509	0	85.68820615764366	3274	0	87.8966407852558	5787	0	86.75351838413849	3560	0	86.21354954490515	2332	0	87.62278377102278	236	0	88.54555490132036	3093	0	87.00211152598555	900	0	77.69735552334153	1701	0	80.61848972486553	6020	0	83.84074372602822	6020	0	83.84074372602822	3779	0	83.48189529266932	401	0	92.69731069431957	1297	0	91.16742732616	955	0	78.73071314375056	0	0	-inf	1565	0	79.25081557878865	1375	0	76.7465434998572	321	0	76.8180923728085	288	0	78.19038642144527	1309	0	86.56445761905374	554	0	82.70328556063204	1271	0	80.50447954572353	2281	0	77.36798697699943	897	0	86.16651080547076	964	0	82.21399983619669	523	0	81.68604638099822	3983	0	85.83920577663169	1086	0	87.7986747549881	1104	0	85.07346351045723	750	0	79.90610983215247	696	0	71.25581320703776	810	0	78.54410137533675	1517	0	75.3085245098646	1312	0	75.07553151996893	1587	0	81.83951252921425	2496	0	85.24401613354703	3321	0	82.09016756859573	1238	0	79.98126122180945	1318	0	79.98256075315751	249	0	76.11472973118354	1138	0	84.9733398169235	1237	0	81.93169081793256	class	Faserviricetes
2732094	232	0	78.51323025771433	23732	0	82.54447567550667	377	0	78.08963471175414	224	0	73.12533225418602	3515	0	79.19584941167602	4524	0	87.28155164074738	1531	0	88.26163368646077	0	0	-inf	920	0	80.1670821506159	2833	0	79.221208083795	2446	0	77.0002952163916	391	0	81.29875191406153	390	0	83.7635707860606	556	0	80.6075054066199	9007	0	83.51959378798419	936	0	80.51672730622782	450	0	82.41219479109645	1181	0	82.19887575555329	2524	0	81.34229161408726	3720	0	77.5654028100373	709	0	77.84384460500145	1694	0	79.56421220104123	614	0	76.38340828082843	1723	0	76.18010281533923	4715	0	80.0810794596541	10940	0	79.11186367884649	3081	0	78.8914972573453	879	0	84.97726839193884	8790	0	83.13815971524917	5935	0	79.65382081117555	8783	0	85.19331095614264	6804	0	81.86127500694991	811	0	83.17799605403697	837	0	77.33754185587433	680	0	81.99577218859105	857	0	84.3357055273381	333	0	68.84010783661623	502	0	72.25425414044678	443	0	74.12325576769425	304	0	78.95261561137369	636	0	82.02821448649964	883	0	72.84218485798452	11443	0	78.59563679673275	2727	0	78.38343553731897	2703	0	79.28489241596625	2933	0	78.94548058028563	2761	0	78.99240114614273	79	0	78.88685227014876	317	0	71.6818330137437	225	0	72.33602756434588	681	0	81.73508764792606	251	0	79.78714248874238	89	0	71.61627118948793	552	0	81.6488401131429	546	0	78.15919645116621	680	0	77.18084285461816	1624	0	77.00870848647305	167	0	81.81815659477752	346	0	84.62190156445008	586	0	81.36567192842759	665	0	82.95842318099152	398	0	85.088915051419	121	0	81.0427030019906	1455	0	80.53278183435938	4943	0	83.34296556793718	1978	0	78.9710093228451	522	0	74.25985008769368	40	0	86.72791338643901	1874	0	84.7371032729523	2088	0	82.8591054031422	6768	0	82.25498179758435	4355	0	80.26323788537727	4390	0	79.22749000117591	3345	0	79.20794059751522	7102	0	81.36648178847352	3081	0	82.48542354663319	2169	0	80.3573991657717	355	0	71.8978462432225	999	0	79.13254777884066	1503	0	78.50586630898957	2855	0	80.51573519852384	2849	0	82.4570269400281	247	0	83.08433627786758	328	0	79.66021702973872	447	0	77.09318873513222	5209	0	87.12358572198397	3942	0	83.38473896388429	2888	0	85.63716242404125	567	0	81.67233249743698	985	0	55.75337396913425	836	0	54.42934395884373	963	0	66.16554588138946	370	0	75.67320217316883	181	0	79.15664878280974	629	0	74.74024095592453	378	0	76.71046264821192	250	0	76.08086225408474	1053	0	72.57869289112207	4615	0	80.78082907056557	2489	0	79.23608099357051	5213	0	79.37117582649667	957	0	79.10504724267756	1456	0	81.68384142571138	1936	0	81.66490036455266	1260	0	85.85751153805172	715	0	87.19243341476772	353	0	86.00441843061965	1577	0	88.28004060118091	151	0	74.00318739904179	323	0	73.70738994593952	4223	0	77.6774996492785	2671	0	78.17249835089625	5914	0	77.68463577550425	8565	0	80.77624813498304	1885	0	87.08843914954412	1213	0	83.60875947107226	2093	0	86.1288900457674	2360	0	85.92597854591179	696	0	81.299339020167	1570	0	78.46120622047277	654	0	82.26766120715851	211	0	83.48396190951937	902	0	78.50866387683863	355	0	81.12501412754716	161	0	81.9181483227715	537	0	85.24407334700024	9980	0	85.0706313862613	17461	0	84.46072708805895	2064	0	78.72007169120823	4729	0	80.7332156157843	3615	0	81.56981310565774	3465	0	75.97520964567394	4599	0	87.94430720640213	4574	0	79.75312839896864	18135	0	83.00710332212272	4276	0	81.20567082415023	9750	0	81.775604889902	970	0	86.15872093378805	125	0	83.19340058310223	312	0	80.6650826530133	61	0	84.42857759385873	5072	0	78.86301385907603	5251	0	79.90939482783733	8207	0	79.92258412503075	8147	0	82.06953764499798	6575	0	82.65984956764929	2226	0	79.68760607264936	4946	0	83.25761921845086	4833	0	82.59046835114874	7826	0	83.16954584009076	3808	0	83.53097945806367	6595	0	83.95414223738747	1683	0	82.35604991665996	1547	0	83.27720121688074	459	0	82.63381832042245	1167	0	80.7010595761185	1325	0	82.78697420026663	4510	0	77.60967816695427	5199	0	79.39181898084574	942	0	81.98417905219075	650	0	88.61916481010903	173	0	82.91875869876674	2322	0	80.505340893326	1262	0	80.58089038090047	98	0	77.58632832705689	111	0	81.07196665437542	2486	0	82.28993794230631	3378	0	83.47670653940159	4867	0	84.12977678407303	516	0	56.38374043255743	920	0	57.43181309741234	786	0	55.820105817121394	1841	0	77.35957713978529	1260	0	79.15567793354955	419	0	79.58697884893905	678	0	80.12177238630818	303	0	81.21011688191597	1168	0	81.44596432917334	323	0	82.24989687744045	976	0	83.14774168751883	246	0	80.60227834240708	540	0	80.79511421539604	9480	0	78.4233177172099	3143	0	81.37490925882841	6024	0	80.10012257321216	3553	0	85.70650851539828	740	0	85.5129788507171	5304	0	88.9826212821448	2057	0	85.60612267191073	4975	0	78.7647855904772	4549	0	82.75430682447899	2087	0	81.49904757034989	4059	0	87.16659213864385	8840	0	78.81155500850818	12226	0	80.05372378650925	1319	0	82.81985222156807	877	0	88.45557421664793	24339	0	81.79611142727414	26385	0	81.11456600990984	4665	0	82.77342856103544	1883	0	80.08502232461365	4508	0	80.59860505713372	4679	0	80.80470219518189	51	0	80.05860595313077	156	0	81.7389316530664	397	0	82.14589394671738	880	0	82.95927871061042	469	0	81.32546037472846	290	0	79.53773622943284	6742	0	86.30210902987912	10051	0	83.11935314248278	7549	0	87.54725716639716	5952	0	82.41468740576441	12611	0	83.18863240566199	177	0	84.43486074963536	389	0	79.6764543763594	1641	0	78.20849307817818	1224	0	83.9683684333535	524	0	80.8509563183789	1281	0	80.48059541335707	6956	0	86.43593149901763	2172	0	83.27653065562502	679	0	79.0720719352092	1984	0	81.08329857180799	828	0	83.03564143619927	2886	0	85.104860149282	3969	0	84.32765658050796	174	0	82.86884980099096	79	0	80.46634300367312	48	0	83.12475541325897	3605	0	76.26943257253629	1082	0	82.83981863434727	1536	0	86.84527917216286	3104	0	86.13970630770504	225	0	82.46783634247848	1743	0	85.55053284193114	3672	0	82.3467535479878	808	0	84.05147632503886	2240	0	81.45759236057951	909	0	82.60531004507669	6429	0	78.89238310691496	6572	0	77.35150394364037	276	0	87.5597359769035	55	0	76.32928417677681	924	0	89.04689631526823	1445	0	89.61104796473822	2300	0	78.41997376872035	4352	0	79.4017036436231	50	0	79.51907538902533	309	0	82.96197993303747	391	0	79.75794570721457	1938	0	81.08180006244521	3685	0	80.76865726071149	10100	0	81.58727874327576	4125	0	82.28442930432017	7075	0	85.96798068743617	2924	0	81.17998419770677	1921	0	81.15106122341932	3961	0	83.21206194865134	901	0	81.46580762554845	5252	0	82.4317654032112	13603	0	82.88752288411844	1697	0	80.44765768430977	213	0	82.31730132284142	264	0	85.79143942516328	4776	0	81.92185615498592	2325	0	80.70842467776363	1183	0	83.02987895057362	9660	0	77.0019890251658	3581	0	82.0052712775517	10400	0	81.53567018319134	9518	0	84.15162605473999	7188	0	83.33418470266056	2483	0	80.57260745422514	2524	0	80.5245292750265	2287	0	80.99992564373292	2869	0	80.21575249140412	2954	0	81.55354332039211	3073	0	80.69977051423086	4060	0	82.427011309837	1748	0	80.9132684216206	5022	0	82.33612211270984	7791	0	81.41250500683331	2256	0	80.42476604756719	1362	0	81.04970362648461	4745	0	81.37961786528555	2591	0	81.16580646250654	1026	0	80.86294275267878	1022	0	84.72645010554966	2321	0	80.91914713939981	12683	0	82.5503044358381	369	0	77.69942795371631	6070	0	82.95133170617927	1797	0	81.60998394031864	6121	0	82.16292055544267	879	0	80.36747279725802	3292	0	83.99117108147063	1175	0	81.31490739067996	2312	0	80.43049205627781	347	0	82.81333742481596	2047	0	82.80137537215643	5646	0	77.47783694357597	6165	0	78.36976677057837	1406	0	81.78475416903623	1630	0	83.03129027523818	2763	0	85.51486116010632	4194	0	82.71249148267292	7492	0	81.97201076595832	3012	0	80.15108113381375	2193	0	82.63023582176777	285	0	80.65086887170774	3381	0	82.27807903680333	2874	0	81.87878267313478	4181	0	79.73242955103248	2685	0	78.23764166026776	6364	0	81.5800037495895	3388	0	80.40265631889984	255	0	79.60959732294505	6027	0	82.69883035486733	4487	0	81.6534353578483	8256	0	81.97047151402273	3358	0	79.70022476756913	2434	0	82.98717525169525	1894	0	83.72455333510132	376	0	81.05088913017953	4535	0	81.93661852605206	1664	0	84.76446816958975	5134	0	81.31223712697553	8822	0	82.60860535368228	3054	0	81.33593910934263	5735	0	83.77904629419716	7646	0	80.2914893179821	1095	0	80.27041532612414	3016	0	80.45799338164863	3265	0	84.52428630792365	1564	0	77.31072065988452	448	0	79.64274523064427	2776	0	87.90468212840263	260	0	82.6238322383724	713	0	81.11197759420592	2833	0	81.49621059167649	1708	0	78.82573271723994	1738	0	72.45131824628393	353	0	70.86517669343529	414	0	80.42950935080262	10277	0	82.04742965010334	2371	0	78.48219759093566	3005	0	85.07700971419332	1615	0	79.01840420825793	940	0	85.47486650731722	1094	0	86.39103575896037	1168	0	85.26368230221692	950	0	80.61825929161614	2109	0	80.92751311323305	2100	0	79.67237186620339	756	0	81.31891253901232	1504	0	79.3463318346831	286	0	78.37573455049349	6798	0	82.63872676160678	3855	0	80.30909900270474	3707	0	83.69418172090545	61	0	75.22843195057241	141	0	79.1025513847858	5092	0	79.37699726593533	66	0	76.92821583661144	1050	0	79.05671340039427	8009	0	81.26384446361764	168	0	76.10836583465715	477	0	83.65397126045622	162	0	80.61841031119697	460	0	84.2805001432105	16	0	83.17787211297514	664	0	80.0569511652816	49	0	82.82681556698674	66	0	73.88146978453527	1079	0	83.64600226794674	8865	0	85.71540223592174	3410	0	80.76396590563432	7210	0	83.60270122715477	7549	0	83.5059617763292	11550	0	84.07366581818813	2375	0	80.3490602102745	4702	0	77.28466034599676	4841	0	81.24172486220004	5770	0	78.92316707614356	3162	0	79.45088796221457	417	0	84.70306832046872	0	0	-inf	14	0	69.66631908031782	769	0	79.02683170829876	9	0	67.21036062565342	34	0	66.1822876268794	250	0	83.86132521722404	12183	0	84.62553627979918	9371	0	84.52240340179254	10380	0	82.24694640563617	562	0	81.95210163413782	2449	0	79.58203394203373	1060	0	79.28485779665405	3811	0	87.56800346533271	2706	0	86.37552071357442	1924	0	80.19457120058411	2191	0	78.04022114662494	378	0	81.0896534504639	192	0	70.5873778122993	357	0	82.01969876628748	254	0	80.1590401001069	487	0	76.99896001493717	1544	0	78.22342179505178	1331	0	78.12777549087313	1135	0	81.57065642576491	623	0	80.16739533827091	3257	0	81.99007405661938	5874	0	83.9567944995996	2228	0	84.65850610165745	2650	0	84.10966730145317	3998	0	86.91516924372121	1890	0	83.40277197404976	5533	0	83.95278694789032	99	0	74.43067297909681	2970	0	79.75962871481785	730	0	85.9216898825849	74	0	83.93736211925831	337	0	83.44618404466756	196	0	80.17670201352146	404	0	78.71313114747277	182	0	83.97497080478777	215	0	84.45277766101341	77	0	81.36707420538127	49	0	79.16105289511599	185	0	77.90880906744978	921	0	81.30136520996534	2518	0	79.12016818018172	3170	0	81.00385074877198	908	0	78.93467662177802	153	0	78.15905142059589	1613	0	83.94793173754346	429	0	81.92307741319053	13	0	77.95586269163027	157	0	70.23233723129927	12	0	84.2457419446687	46	0	71.98854439742213	2526	0	81.50795975764167	3673	0	80.81578573105388	3361	0	81.80291011345955	1601	0	79.28731947076336	684	0	78.51424310554214	927	0	83.7160306267314	1882	0	77.39934142859204	3260	0	76.51669316575932	397	0	73.25526241010148	810	0	85.0540269102976	504	0	80.48287179788606	460	0	77.71013815175053	1433	0	77.0053669285071	731	0	77.64892187251333	1691	0	80.69552497901184	3324	0	83.04476378899263	2214	0	80.56408185281178	2907	0	83.1825837746695	1456	0	77.50618358743931	3565	0	83.93249087805577	3498	0	82.3412208686564	2979	0	78.48501383484844	616	0	78.7504353731687	363	0	82.5205283342455	1943	0	73.69103847044933	1048	0	79.55374609503578	9925	0	80.41518365607254	5628	0	83.76344731354526	16617	0	83.74268975627386	7510	0	81.92607827095293	12903	0	80.751161325188	3187	0	83.4003170309013	899	0	81.36824163335076	793	0	80.41364080132956	505	0	81.08471919133277	426	0	76.04869680174136	485	0	80.12717426764324	110	0	67.00248441879145	408	0	81.1345128354858	288	0	77.43886424241282	329	0	80.27383008059326	23	0	79.254760180367	1363	0	81.89722610366086	667	0	75.83741481618237	891	0	78.42537167886435	63	0	77.77477759613139	491	0	50.473234234312486	2112	0	71.93548844501828	712	0	80.58715965664814	590	0	68.76465956030849	362	0	77.39443368577261	6902	0	81.21743420638306	6020	0	82.11522902068876	7572	0	77.32339848500298	237	0	92.36794307533594	17	0	97.53934358203625	33	0	78.53650354806271	796	0	72.01558051470803	1141	0	79.1909744134375	1648	0	78.82200054638763	3998	0	76.54314601385688	193	0	75.24883140126947	937	0	79.9275326071984	5820	0	81.93863281748823	4984	0	79.12816021103956	841	0	82.02746471150034	1084	0	82.30950770234035	5785	0	85.56459630466162	4150	0	84.48527078470379	933	0	80.4829014785938	898	0	73.94222595978357	1680	0	76.33601717542744	175	0	73.12865271667242	3610	0	82.18971215416906	29913	0	80.79675652409932	1206	0	81.55743200928113	2883	0	85.21224854203209	1975	0	84.72659167267055	1695	0	78.7599963899837	324	0	82.24974244210074	2241	0	78.21243753749785	9057	0	81.71020902627534	745	0	83.89314763139781	3906	0	80.54337577089491	1424	0	79.87216174879661	576	0	75.59382659321989	298	0	70.51885256895949	412	0	74.3626154417174	566	0	76.85012389320342	1207	0	75.99199827184663	744	0	78.74038002380539	3218	0	83.27235888644458	7841	0	81.6098009365986	828	0	80.70417151965295	1237	0	74.88378540335034	841	0	80.3692348682072	1464	0	81.49973552324776	1166	0	80.76491237750197	834	0	76.94986564921999	796	0	74.18692981168103	481	0	85.29443991756324	24135	0	80.76732991332723	4654	0	82.9104077422628	1567	0	77.6782920894517	1521	0	78.8555039800897	594	0	85.63674778480203	5598	0	79.18922596174798	4335	0	80.9417546443175	370	0	79.41241626559452	171	0	78.97475405351109	433	0	86.34256073819024	803	0	81.77033512494698	911	0	72.4179651355344	10406	0	79.49812033276801	3089	0	80.03986246187071	2395	0	82.25154709196441	347	0	80.6649406705883	336	0	80.47462359630683	368	0	82.73274522740506	620	0	79.83214162120933	834	0	77.73545259678889	2163	0	77.81327649119035	2141	0	80.56506916696081	440	0	77.67398150598473	947	0	81.0099547710628	1467	0	84.85009928667401	2238	0	81.19939357920762	1990	0	80.84670580377251	369	0	79.92011521843358	28	0	79.45986373451744	1216	0	82.08028455262078	1396	0	79.47698248868757	1667	0	78.25971614708546	4487	0	80.15364663367133	3919	0	80.95353591512213	2863	0	78.73774559827133	3782	0	80.32187043604563	1209	0	79.66331204910684	56	0	83.73387747756578	138	0	84.0070193976976	1434	0	88.97846241871017	4294	0	86.80655403508865	3141	0	89.18276213831123	2555	0	87.93231931442828	4863	0	84.33071487913811	2290	0	80.52143633573279	2835	0	79.29646061581684	3146	0	81.39480567544233	240	0	80.40437915082732	4554	0	80.17693502421768	2442	0	79.65731457669145	2408	0	76.16432810871284	981	0	74.8662341795514	1233	0	75.9117644433465	982	0	81.46906434999087	4003	0	77.8191580567227	2947	0	77.49231272011225	4419	0	84.15161253892279	4564	0	83.20008038079837	3133	0	81.69082217679545	1712	0	79.78716228956085	1609	0	77.35488170168195	253	0	95.61672708309881	7514	0	83.71264874116756	4236	0	81.01527914423593	2342	0	81.50337862227549	1196	0	82.85422755641086	999	0	81.79046079762635	1618	0	79.51580664162245	797	0	81.95132336975769	1597	0	80.8559329067181	1955	0	80.59399009043626	1277	0	77.57319319271386	985	0	82.61904531546844	550	0	84.81615768684856	2995	0	83.92083847141652	633	0	79.547672879848	4737	0	80.27825327830541	529	0	78.5075827535965	2736	0	82.80735221681489	5110	0	79.99097890945255	2685	0	77.16911029575797	1386	0	73.0520518678722	6199	0	72.75382983416004	2617	0	73.26761393598203	1414	0	74.07457014664857	332	0	82.55597840703382	8498	0	82.39122373904883	2407	0	78.68217925382986	6191	0	80.60731308741767	201	0	79.90875647310669	624	0	83.97075305676269	51	0	79.07349013416683	67	0	81.4413734912826	207	0	80.72094484348193	933	0	80.32327874143675	4547	0	81.62518874125365	287	0	74.1096042334387	1252	0	80.89706557221702	4368	0	84.4989795710711	2361	0	77.46576024068598	2934	0	80.73247218503732	8202	0	79.64236156496746	4283	0	82.45999345449609	2901	0	82.64179268814244	1846	0	81.74220625030887	636	0	81.97474691527452	1743	0	81.33872260165549	11266	0	78.69519833859978	20249	0	82.93634346056649	14136	0	80.06255325085333	122	0	77.19081213005516	40	0	78.9530370176439	249	0	72.84277898046132	3135	0	78.20903871782022	2361	0	77.59977738368492	52	0	73.48072578102037	944	0	78.51506325030674	185	0	82.36571917455923	2093	0	85.82955044555553	75	0	79.2058657488951	1404	0	74.55126064257742	2318	0	79.4930711212972	552	0	85.17504452987485	217	0	78.87118066052457	721	0	82.25661501751567	2106	0	80.12014905784983	2674	0	80.54879454116727	875	0	76.11572639035997	446	0	77.47746891150257	254	0	82.50898476586693	517	0	75.10333880467749	491	0	78.29090985992768	1040	0	79.74701246229199	2954	0	84.73181446051304	5587	0	86.79184949084177	2463	0	86.17251970480264	1364	0	86.30867516406252	20268	0	79.79794947118812	26616	0	80.15038866637437	575	0	83.65669296380702	194	0	88.93631172262916	305	0	85.6307038448309	2139	0	76.7647575132918	926	0	76.46981415924614	1411	0	78.48676889650746	616	0	80.2047722615724	5210	0	84.15450849448666	2430	0	85.12537912805381	3413	0	83.98314247119389	12961	0	82.16148725210962	2664	0	80.19940323512442	340	0	78.84351960074542	136	0	78.9472275221311	304	0	78.65018950296172	852	0	80.90694755609337	1372	0	76.61611014140456	785	0	75.23592153406507	3455	0	78.83160235849715	13347	0	80.40766347508291	1244	0	79.31736867129186	2272	0	80.46745888354637	961	0	83.65149753551492	121	0	81.64885563951002	230	0	82.28749704734328	203	0	79.11544129906434	1783	0	80.8349176956075	232	0	82.28011669674734	1246	0	85.22976582402411	197	0	81.41895379588277	6809	0	83.23431741607806	13160	0	86.39683732667223	4491	0	85.82878365515015	6832	0	81.48074752224305	4211	0	80.71542512796069	266	0	78.34472299254215	281	0	75.66148728317512	136	0	77.55073773353345	78	0	79.0698364564119	2500	0	80.92427562149382	1694	0	77.88838769985854	2094	0	80.72177101321245	362	0	80.47320316893412	938	0	80.96254004562155	3790	0	78.9788391210393	867	0	78.93757232321373	5577	0	79.99636173370301	3147	0	80.27137433795365	3590	0	79.52605423665935	4720	0	81.08927410142526	19755	0	82.42645148104049	6854	0	84.20921728281625	7635	0	83.06106036120835	3797	0	82.79974915910762	1301	0	83.62426254403316	1874	0	78.78654926973391	1098	0	82.06644652054821	250	0	83.0839896791332	989	0	80.33005470520791	1146	0	78.24976328003669	5837	0	78.88863196229396	4726	0	78.32959334571889	5808	0	78.10867327615028	4524	0	79.22169059541434	5035	0	78.68444499227822	8191	0	77.99034522624866	2831	0	79.45265201321416	2388	0	81.1648729302754	923	0	79.00315361667741	6568	0	81.91472914093472	9725	0	86.38776416438445	11020	0	82.51155274464222	8196	0	86.12136110220361	3357	0	88.67763633694837	1629	0	83.84907502730779	413	0	80.50461646577382	11341	0	78.0012477493786	3359	0	80.16314841711743	6840	0	79.6594016879636	7220	0	85.14431297609316	7376	0	95.6414926460739	9970	0	88.41813854649955	9322	0	83.66228581280821	5104	0	84.54991612461745	1174	0	84.97238751923817	62	0	74.83167393306672	635	0	80.73361702430644	719	0	73.7836093613916	258	0	78.01790477543452	1213	0	78.63655317464313	1380	0	80.24989513321452	4835	0	81.15364673256113	3729	0	79.52218227742425	21829	0	85.46259322635316	14797	0	86.86618701330464	6053	0	81.50913250337476	750	0	81.43448774146249	1445	0	76.57236957539564	3175	0	77.85745493405925	2454	0	80.93575708284449	1786	0	80.74155676186186	598	0	82.58065571579243	1205	0	78.20948964449087	1891	0	78.91350070521557	3478	0	78.78997209848113	2292	0	79.71900714593178	531	0	78.25899388067754	4440	0	79.78511951806657	411	0	83.55377930180038	1744	0	81.15989144088313	3682	0	80.07994618947093	764	0	77.72078449337366	10637	0	77.93629174536981	1427	0	82.0491342105113	6288	0	79.09190236630604	18600	0	76.92022720149998	1463	0	79.50182973351455	8122	0	78.84383411246858	1170	0	80.0779694053158	1090	0	82.06401433643862	670	0	82.26946542182505	4069	0	74.6152108493732	6434	0	76.4508820669971	5587	0	74.73227696516133	2593	0	78.81915701470102	4417	0	78.66256441832023	11500	0	77.83812114266654	16055	0	78.3694897914152	1752	0	79.23818768594361	3009	0	81.21735836297671	2740	0	78.34587052501647	2177	0	78.03139402313417	2499	0	81.42322285976755	4857	0	80.44487907257418	2288	0	78.37899321954637	3160	0	81.60605692184262	2790	0	83.38067160368666	10953	0	79.26427174767885	6438	0	78.23389705912251	10811	0	78.64294954042388	10717	0	79.04043897137261	11049	0	76.76165142516078	4109	0	82.48501796766534	4591	0	84.37948334181162	6068	0	83.62095362595268	4092	0	82.17289747316401	769	0	83.46726322475033	6964	0	83.30182077314326	19063	0	86.77234948429556	17268	0	85.24439157431114	13603	0	88.40298922144368	6850	0	81.32475970837608	7391	0	80.3989255506809	5359	0	83.4080974715794	4705	0	77.7107073402144	15512	0	75.5886429117888	8769	0	77.41178868971703	2089	0	82.77149551918238	250	0	80.62619239103681	2171	0	82.12262915608649	218	0	82.73443405476475	22020	0	84.29391131857597	1332	0	75.90918940564708	4290	0	74.53333531820047	6474	0	75.01738603051021	5324	0	75.606614921612	5097	0	79.30648458795686	6843	0	80.33746141575413	5964	0	83.09077900659655	7388	0	79.7138265555672	10336	0	77.9723775309039	7083	0	78.49291229930755	3474	0	75.66512836329395	12398	0	78.37515601142444	920	0	77.44227404238964	10351	0	80.84875671798412	5285	0	82.72761742762287	6596	0	79.54720837187716	4335	0	80.60776662010036	3060	0	79.58716495768334	401	0	81.11624407655539	7401	0	80.5115855891822	2747	0	77.5518510854668	992	0	73.71318705384284	6106	0	82.03478416707709	65	0	66.61499781173012	129	0	70.09832384417643	565	0	63.917031153592916	22766	0	85.73921504804169	19481	0	88.78554722143909	8255	0	80.11228789022823	8691	0	75.84937283348772	5523	0	77.05171692049531	10391	0	77.60133221948995	2650	0	81.89809516054676	99	0	78.50028194199533	29811	0	86.11435343297612	38754	0	81.31598572886682	11813	0	82.45712892587554	8651	0	79.9038065822046	22601	0	80.98837690875445	598	0	78.55554103751567	295	0	76.88687816244197	601	0	79.202258934557	733	0	80.00349136598673	1899	0	76.8783047394505	1114	0	79.26094297984966	890	0	79.47064709952957	1193	0	74.7936235725721	1614	0	83.96168422317608	464	0	84.01277864947518	512	0	84.30986647786841	1316	0	84.76891802982989	8976	0	76.5478444658162	3531	0	81.09658755259747	8996	0	79.4452534508444	1932	0	76.44117909012353	2199	0	75.63000618391997	18754	0	79.64634935984303	3315	0	77.22987681175442	2908	0	79.50200175404945	1764	0	80.36288462615562	3928	0	84.43112692837293	1887	0	79.22992057520932	3779	0	83.08317660970108	2756	0	81.3922821984994	377	0	81.65700435582562	733	0	74.03913142502095	548	0	77.82984771566991	882	0	75.89358469627143	529	0	79.45031285635987	1827	0	77.97021129096032	11262	0	83.18269868586476	9165	0	81.79040587361904	24743	0	82.47867060001006	9010	0	81.62489088853027	21204	0	83.72801033754867	6298	0	84.14971477045539	7193	0	82.3554826238738	8172	0	82.96877345355264	4603	0	75.72470730167467	1000	0	81.78775420760002	1513	0	82.0924871093736	2361	0	79.57805217571465	2560	0	81.71488738375007	6870	0	82.32697929361532	6435	0	79.30239668480007	7221	0	80.3474496780602	6075	0	79.87204547246687	5257	0	83.0895322672734	5062	0	80.31923233488806	1366	0	80.5888514614596	1450	0	77.22643228126645	4102	0	80.97417939982996	6819	0	75.8913383577803	6473	0	80.98680982049599	5261	0	76.47794752630129	8576	0	80.47635597067564	3377	0	78.45212990079818	34	0	77.85720449661177	115	0	75.92456572254753	24	0	75.21109754211335	535	0	80.33073452676676	510	0	75.20772034476937	568	0	76.66010644352774	3544	0	78.79609085535257	935	0	75.64106920484312	1310	0	79.05524960003616	761	0	79.12014834366825	1271	0	81.88702926779844	650	0	82.91894090104647	1772	0	77.96378521719791	22196	0	84.98999728328863	2718	0	80.0569346905723	3610	0	80.38180163786895	4458	0	82.20314336366874	2879	0	80.11025128234323	7910	0	83.0624133227144	10788	0	84.54574468822578	8790	0	81.18906279238885	8273	0	82.61833629348001	12691	0	81.41202097823646	11241	0	82.07630095388186	9479	0	80.50482545274791	1995	0	80.78232440228389	3050	0	78.17257007944646	2025	0	79.63953453985019	3531	0	77.6745411895078	5609	0	78.92263116034712	17196	0	82.14827076788605	25	0	69.61952849808067	66	0	73.92261978602066	77	0	77.35135934902422	48	0	79.9211915287693	30	0	75.71961098533977	2036	0	82.6960096286407	1770	0	79.6846834532054	3575	0	81.2154614782128	5430	0	78.73000773363684	5027	0	79.65158603526109	8224	0	85.32094390692608	10948	0	82.78734623491269	13683	0	89.03427825960638	1671	0	71.86432817500749	1319	0	71.65987687043985	906	0	74.16234446511999	1536	0	82.01607439577995	4298	0	81.30933731029491	1842	0	76.41809268117157	6587	0	78.33053126299414	3644	0	79.7770041816112	1425	0	81.20440416081142	3988	0	79.1497849754788	507	0	73.31634782567814	144	0	75.54268439909227	892	0	74.38187603414731	7118	0	81.77671607524596	333	0	87.58744055523727	317	0	85.8489827113243	2742	0	81.35741244913399	4417	0	82.42237860185536	1695	0	83.02514177470222	3846	0	78.21412200688427	5953	0	79.8937901002696	5878	0	77.39308948714392	3065	0	75.82920799998517	6824	0	83.49301513782659	2181	0	79.97066529085862	729	0	79.34535580181698	1160	0	79.72973411828895	2665	0	80.63898339132253	4268	0	80.79111047504294	9734	0	80.55655406299559	2926	0	81.52214723684662	4600	0	85.53390682023931	5605	0	84.14689611530267	19472	0	82.97879462160179	9504	0	82.01375410636723	6602	0	79.83336549138694	9402	0	79.20012332715237	15163	0	84.50891108785437	3637	0	82.58367540009988	8695	0	80.06315213857344	3591	0	81.10354400195494	2628	0	84.90101677892136	5904	0	83.07874950884435	3552	0	83.30201664574447	1772	0	82.24896399078067	1815	0	83.65933758493468	436	0	77.18338186753573	2948	0	81.97821092619203	1934	0	80.39095932472286	2608	0	81.20893511634243	1755	0	83.30114032037417	26457	0	82.0914961586946	23833	0	81.72659899009598	7541	0	80.34194185158407	3171	0	79.13123110473974	4413	0	77.65680550139395	2851	0	84.0648265570728	6150	0	78.90944833906607	913	0	77.95215230687731	3957	0	80.60381778117366	1102	0	77.88477056309503	5709	0	80.55187283505352	1342	0	80.62531972547323	2061	0	78.57387906848587	2705	0	78.32378146593494	3722	0	76.73753983886638	3106	0	78.04897673677583	1657	0	77.8273602430615	1290	0	81.28982331545821	2608	0	80.59551483372064	3258	0	78.62909657134409	11976	0	80.30968906191482	7148	0	80.60750992810144	5044	0	77.78559674748703	12625	0	82.4908401087794	50	0	69.39261771437201	41	0	77.49189415430104	51	0	81.674094602063	212	0	77.5685011597561	1277	0	80.0684459450073	2216	0	81.14994428932718	2869	0	81.46014803939707	5951	0	79.29020989919808	11091	0	83.4763738897856	4322	0	82.6392761027008	101	0	78.86017530102896	414	0	84.03881336454693	1068	0	78.349349742072	558	0	80.88433075491005	7555	0	80.20610076319412	6232	0	79.96189681037386	5631	0	81.99674915225873	2722	0	81.25596910421162	5327	0	80.02922504129754	1760	0	83.46075994946293	2688	0	79.56772258615031	761	0	83.32121073942727	1062	0	82.4500003786607	2413	0	82.20321523306404	1261	0	79.69486397141743	7663	0	84.80022778047909	423	0	77.52492469787906	1744	0	80.4379996951325	7040	0	83.86431750710703	2888	0	82.1621060003384	3459	0	78.85120260739664	2366	0	79.81587809059069	831	0	77.05381401277049	200	0	80.07860405003221	783	0	85.05362986385153	803	0	85.881132198043	2135	0	83.26542562034172	2479	0	82.84918780581309	2042	0	80.28446487560842	2899	0	81.31958834876859	658	0	80.77219288533927	1368	0	83.53124232689694	547	0	82.4963860362334	2366	0	81.54899910810516	1858	0	79.94056699326572	1191	0	79.37958186489588	1973	0	86.17938810006979	2264	0	85.22364542420391	55	0	80.63554173182648	185	0	81.83361887981908	646	0	82.52696362950523	628	0	84.85453312693872	461	0	81.55489590719759	826	0	80.74133090463349	1115	0	81.21678805217661	497	0	91.4478481764975	577	0	85.51153299231574	2094	0	84.53635968213854	419	0	82.18881774478983	355	0	86.13655853499853	210	0	75.93487784639176	114	0	91.36476712824766	3013	0	83.84318592055001	2309	0	81.5502012622645	2508	0	78.94907815798759	6225	0	81.8616521551616	364	0	86.00892106298133	170	0	81.04281305025724	314	0	81.65109417167301	531	0	86.37968582723434	1640	0	81.8618018288187	3734	0	82.22999230752575	0	0	-inf	7757	0	83.1386294029067	2988	0	82.24459269056693	8110	0	80.79662345983002	5850	0	79.60335668842669	4896	0	81.81150495569709	3630	0	83.47831827139304	4553	0	85.17235846531601	865	0	80.03570901442332	513	0	84.57459048573519	507	0	83.73117709643576	556	0	88.02610364235757	664	0	80.17817394612923	436	0	79.03896818319333	1144	0	78.03168021836055	1969	0	78.71502007244305	2784	0	78.87539376714476	1090	0	79.89862742830002	3073	0	82.20728156691845	0	0	-inf	0	0	-inf	2385	0	83.87623140737506	4960	0	86.84230635235319	893	0	82.07793668502691	3627	0	82.3027558209656	5069	0	79.6142419576583	1343	0	88.62048548073258	5836	0	87.25122990054304	297	0	85.32258307018726	392	0	82.85495227891772	2892	0	78.38723002747686	1567	0	78.3966219930763	1253	0	77.93249142259809	3688	0	77.97650819549213	1513	0	75.97559783668778	839	0	78.78701136100354	2308	0	83.25943220142692	2513	0	82.41219578888101	1801	0	82.79046675946127	293	0	78.48215839864085	1547	0	81.83433413623804	860	0	79.68372520182753	760	0	82.62744924073802	554	0	79.56857795005199	901	0	84.10177183349282	305	0	78.97776001544037	4727	0	81.6823977851489	8459	0	83.72768135698753	5140	0	84.06189096439287	3701	0	82.63863842549598	703	0	80.59719337089102	1196	0	79.21891630421709	1063	0	82.29393065331358	0	0	-inf	2058	0	80.06815945568117	2785	0	85.1249101848379	1441	0	88.96604529378882	1275	0	87.1340583763307	2054	0	83.99880474037528	413	0	79.60497647644992	233	0	82.96518930895614	570	0	83.8339624614299	1757	0	83.81349187054494	1323	0	85.24094205254885	2651	0	85.54251553983012	45	0	75.59356069405926	1208	0	82.93852782094123	140	0	80.96528758641333	1409	0	82.31868412047022	1263	0	78.15332705555274	3916	0	79.51452839191789	1128	0	75.81504436815369	3556	0	79.95303413095779	18946	0	84.54329608974055	924	0	78.97149811680464	1748	0	82.07297509752418	1116	0	78.9695209520847	831	0	78.83905650638656	171	0	88.57194714815948	398	0	86.73699698995863	120	0	82.94093457878712	2240	0	86.90271026332144	609	0	90.7285987337844	1509	0	85.68820615764366	3274	0	87.8966407852558	5787	0	86.75351838413849	3560	0	86.21354954490515	2332	0	87.62278377102278	236	0	88.54555490132036	3093	0	87.00211152598555	900	0	77.69735552334153	1701	0	80.61848972486553	6020	0	83.84074372602822	6020	0	83.84074372602822	3779	0	83.48189529266932	401	0	92.69731069431957	1297	0	91.16742732616	955	0	78.73071314375056	0	0	-inf	1565	0	79.25081557878865	1375	0	76.7465434998572	321	0	76.8180923728085	288	0	78.19038642144527	1309	0	86.56445761905374	554	0	82.70328556063204	1271	0	80.50447954572353	2281	0	77.36798697699943	897	0	86.16651080547076	964	0	82.21399983619669	523	0	81.68604638099822	3983	0	85.83920577663169	1086	0	87.7986747549881	1104	0	85.07346351045723	750	0	79.90610983215247	696	0	71.25581320703776	810	0	78.54410137533675	1517	0	75.3085245098646	1312	0	75.07553151996893	1587	0	81.83951252921425	2496	0	85.24401613354703	3321	0	82.09016756859573	1238	0	79.98126122180945	1318	0	79.98256075315751	249	0	76.11472973118354	1138	0	84.9733398169235	1237	0	81.93169081793256	order	Tubulavirales
10860	232	0	78.51323025771433	23732	85	82.54447567550667	377	0	78.08963471175414	224	0	73.12533225418602	3515	5	79.19584941167602	4524	0	87.28155164074738	1531	0	88.26163368646077	0	0	-inf	920	15	80.1670821506159	2833	4	79.221208083795	2446	0	77.0002952163916	391	7	81.29875191406153	390	2	83.7635707860606	556	0	80.6075054066199	9007	2	83.51959378798419	936	0	80.51672730622782	450	1	82.41219479109645	1181	0	82.19887575555329	2524	5	81.34229161408726	3720	5	77.5654028100373	709	2	77.84384460500145	1694	2	79.56421220104123	614	2	76.38340828082843	1723	7	76.18010281533923	4715	1	80.0810794596541	10940	4	79.11186367884649	3081	2	78.8914972573453	879	0	84.97726839193884	8790	5	83.13815971524917	5935	9	79.65382081117555	8783	26	85.19331095614264	6804	38	81.86127500694991	811	0	83.17799605403697	837	8	77.33754185587433	680	1	81.99577218859105	857	0	84.3357055273381	333	0	68.84010783661623	502	4	72.25425414044678	443	5	74.12325576769425	304	7	78.95261561137369	636	17	82.02821448649964	883	4	72.84218485798452	11443	6	78.59563679673275	2727	1	78.38343553731897	2703	2	79.28489241596625	2933	0	78.94548058028563	2761	3	78.99240114614273	79	0	78.88685227014876	317	4	71.6818330137437	225	0	72.33602756434588	681	0	81.73508764792606	251	0	79.78714248874238	89	0	71.61627118948793	552	0	81.6488401131429	546	2	78.15919645116621	680	3	77.18084285461816	1624	4	77.00870848647305	167	0	81.81815659477752	346	0	84.62190156445008	586	1	81.36567192842759	665	0	82.95842318099152	398	0	85.088915051419	121	0	81.0427030019906	1455	0	80.53278183435938	4943	23	83.34296556793718	1978	9	78.9710093228451	522	0	74.25985008769368	40	0	86.72791338643901	1874	1	84.7371032729523	2088	2	82.8591054031422	6768	12	82.25498179758435	4355	4	80.26323788537727	4390	1	79.22749000117591	3345	0	79.20794059751522	7102	2	81.36648178847352	3081	2	82.48542354663319	2169	2	80.3573991657717	355	0	71.8978462432225	999	3	79.13254777884066	1503	0	78.50586630898957	2855	3	80.51573519852384	2849	2	82.4570269400281	247	0	83.08433627786758	328	2	79.66021702973872	447	0	77.09318873513222	5209	329	87.12358572198397	3942	163	83.38473896388429	2888	179	85.63716242404125	567	0	81.67233249743698	985	0	55.75337396913425	836	0	54.42934395884373	963	0	66.16554588138946	370	2	75.67320217316883	181	0	79.15664878280974	629	0	74.74024095592453	378	4	76.71046264821192	250	0	76.08086225408474	1053	3	72.57869289112207	4615	5	80.78082907056557	2489	2	79.23608099357051	5213	7	79.37117582649667	957	0	79.10504724267756	1456	1	81.68384142571138	1936	2	81.66490036455266	1260	10	85.85751153805172	715	3	87.19243341476772	353	1	86.00441843061965	1577	4	88.28004060118091	151	0	74.00318739904179	323	0	73.70738994593952	4223	12	77.6774996492785	2671	1	78.17249835089625	5914	4	77.68463577550425	8565	1	80.77624813498304	1885	2	87.08843914954412	1213	1	83.60875947107226	2093	4	86.1288900457674	2360	1	85.92597854591179	696	6	81.299339020167	1570	10	78.46120622047277	654	0	82.26766120715851	211	0	83.48396190951937	902	1	78.50866387683863	355	0	81.12501412754716	161	0	81.9181483227715	537	10	85.24407334700024	9980	0	85.0706313862613	17461	9	84.46072708805895	2064	2	78.72007169120823	4729	9	80.7332156157843	3615	2	81.56981310565774	3465	24	75.97520964567394	4599	488	87.94430720640213	4574	0	79.75312839896864	18135	0	83.00710332212272	4276	0	81.20567082415023	9750	0	81.775604889902	970	0	86.15872093378805	125	0	83.19340058310223	312	0	80.6650826530133	61	0	84.42857759385873	5072	2	78.86301385907603	5251	6	79.90939482783733	8207	13	79.92258412503075	8147	8	82.06953764499798	6575	1	82.65984956764929	2226	0	79.68760607264936	4946	11	83.25761921845086	4833	9	82.59046835114874	7826	20	83.16954584009076	3808	6	83.53097945806367	6595	7	83.95414223738747	1683	3	82.35604991665996	1547	0	83.27720121688074	459	0	82.63381832042245	1167	0	80.7010595761185	1325	15	82.78697420026663	4510	4	77.60967816695427	5199	21	79.39181898084574	942	1	81.98417905219075	650	4	88.61916481010903	173	0	82.91875869876674	2322	0	80.505340893326	1262	3	80.58089038090047	98	0	77.58632832705689	111	0	81.07196665437542	2486	15	82.28993794230631	3378	0	83.47670653940159	4867	30	84.12977678407303	516	0	56.38374043255743	920	0	57.43181309741234	786	0	55.820105817121394	1841	1	77.35957713978529	1260	0	79.15567793354955	419	0	79.58697884893905	678	1	80.12177238630818	303	0	81.21011688191597	1168	0	81.44596432917334	323	0	82.24989687744045	976	1	83.14774168751883	246	0	80.60227834240708	540	0	80.79511421539604	9480	2	78.4233177172099	3143	1	81.37490925882841	6024	0	80.10012257321216	3553	6	85.70650851539828	740	0	85.5129788507171	5304	16	88.9826212821448	2057	0	85.60612267191073	4975	0	78.7647855904772	4549	0	82.75430682447899	2087	0	81.49904757034989	4059	393	87.16659213864385	8840	5	78.81155500850818	12226	0	80.05372378650925	1319	0	82.81985222156807	877	0	88.45557421664793	24339	11	81.79611142727414	26385	11	81.11456600990984	4665	3	82.77342856103544	1883	1	80.08502232461365	4508	2	80.59860505713372	4679	4	80.80470219518189	51	0	80.05860595313077	156	0	81.7389316530664	397	2	82.14589394671738	880	8	82.95927871061042	469	13	81.32546037472846	290	5	79.53773622943284	6742	29	86.30210902987912	10051	10	83.11935314248278	7549	24	87.54725716639716	5952	6	82.41468740576441	12611	25	83.18863240566199	177	0	84.43486074963536	389	0	79.6764543763594	1641	0	78.20849307817818	1224	1	83.9683684333535	524	0	80.8509563183789	1281	28	80.48059541335707	6956	540	86.43593149901763	2172	61	83.27653065562502	679	1	79.0720719352092	1984	0	81.08329857180799	828	0	83.03564143619927	2886	1	85.104860149282	3969	0	84.32765658050796	174	0	82.86884980099096	79	0	80.46634300367312	48	0	83.12475541325897	3605	0	76.26943257253629	1082	1	82.83981863434727	1536	2	86.84527917216286	3104	4	86.13970630770504	225	1	82.46783634247848	1743	0	85.55053284193114	3672	0	82.3467535479878	808	0	84.05147632503886	2240	0	81.45759236057951	909	0	82.60531004507669	6429	5	78.89238310691496	6572	0	77.35150394364037	276	0	87.5597359769035	55	0	76.32928417677681	924	0	89.04689631526823	1445	0	89.61104796473822	2300	20	78.41997376872035	4352	26	79.4017036436231	50	0	79.51907538902533	309	0	82.96197993303747	391	0	79.75794570721457	1938	0	81.08180006244521	3685	0	80.76865726071149	10100	1	81.58727874327576	4125	0	82.28442930432017	7075	81	85.96798068743617	2924	36	81.17998419770677	1921	0	81.15106122341932	3961	1	83.21206194865134	901	0	81.46580762554845	5252	2	82.4317654032112	13603	0	82.88752288411844	1697	0	80.44765768430977	213	1	82.31730132284142	264	2	85.79143942516328	4776	60	81.92185615498592	2325	38	80.70842467776363	1183	1	83.02987895057362	9660	0	77.0019890251658	3581	7	82.0052712775517	10400	0	81.53567018319134	9518	1	84.15162605473999	7188	0	83.33418470266056	2483	0	80.57260745422514	2524	0	80.5245292750265	2287	0	80.99992564373292	2869	0	80.21575249140412	2954	0	81.55354332039211	3073	29	80.69977051423086	4060	276	82.427011309837	1748	16	80.9132684216206	5022	0	82.33612211270984	7791	0	81.41250500683331	2256	0	80.42476604756719	1362	0	81.04970362648461	4745	2	81.37961786528555	2591	0	81.16580646250654	1026	0	80.86294275267878	1022	2	84.72645010554966	2321	0	80.91914713939981	12683	12	82.5503044358381	369	0	77.69942795371631	6070	8	82.95133170617927	1797	0	81.60998394031864	6121	16	82.16292055544267	879	3	80.36747279725802	3292	2	83.99117108147063	1175	13	81.31490739067996	2312	1	80.43049205627781	347	1	82.81333742481596	2047	0	82.80137537215643	5646	0	77.47783694357597	6165	6	78.36976677057837	1406	0	81.78475416903623	1630	0	83.03129027523818	2763	9	85.51486116010632	4194	2	82.71249148267292	7492	0	81.97201076595832	3012	0	80.15108113381375	2193	0	82.63023582176777	285	0	80.65086887170774	3381	0	82.27807903680333	2874	2	81.87878267313478	4181	15	79.73242955103248	2685	2	78.23764166026776	6364	4	81.5800037495895	3388	0	80.40265631889984	255	0	79.60959732294505	6027	0	82.69883035486733	4487	0	81.6534353578483	8256	31	81.97047151402273	3358	6	79.70022476756913	2434	1	82.98717525169525	1894	16	83.72455333510132	376	0	81.05088913017953	4535	1	81.93661852605206	1664	0	84.76446816958975	5134	12	81.31223712697553	8822	5	82.60860535368228	3054	3	81.33593910934263	5735	8	83.77904629419716	7646	29	80.2914893179821	1095	0	80.27041532612414	3016	0	80.45799338164863	3265	5	84.52428630792365	1564	1	77.31072065988452	448	0	79.64274523064427	2776	0	87.90468212840263	260	0	82.6238322383724	713	2	81.11197759420592	2833	0	81.49621059167649	1708	1	78.82573271723994	1738	0	72.45131824628393	353	0	70.86517669343529	414	0	80.42950935080262	10277	13	82.04742965010334	2371	3	78.48219759093566	3005	0	85.07700971419332	1615	4	79.01840420825793	940	0	85.47486650731722	1094	0	86.39103575896037	1168	0	85.26368230221692	950	0	80.61825929161614	2109	2	80.92751311323305	2100	0	79.67237186620339	756	1	81.31891253901232	1504	1	79.3463318346831	286	0	78.37573455049349	6798	48	82.63872676160678	3855	19	80.30909900270474	3707	3	83.69418172090545	61	0	75.22843195057241	141	0	79.1025513847858	5092	0	79.37699726593533	66	0	76.92821583661144	1050	0	79.05671340039427	8009	0	81.26384446361764	168	0	76.10836583465715	477	0	83.65397126045622	162	0	80.61841031119697	460	0	84.2805001432105	16	0	83.17787211297514	664	0	80.0569511652816	49	0	82.82681556698674	66	0	73.88146978453527	1079	5	83.64600226794674	8865	35	85.71540223592174	3410	5	80.76396590563432	7210	16	83.60270122715477	7549	20	83.5059617763292	11550	27	84.07366581818813	2375	37	80.3490602102745	4702	145	77.28466034599676	4841	256	81.24172486220004	5770	259	78.92316707614356	3162	102	79.45088796221457	417	0	84.70306832046872	0	0	-inf	14	0	69.66631908031782	769	0	79.02683170829876	9	0	67.21036062565342	34	0	66.1822876268794	250	0	83.86132521722404	12183	57	84.62553627979918	9371	52	84.52240340179254	10380	63	82.24694640563617	562	0	81.95210163413782	2449	0	79.58203394203373	1060	1	79.28485779665405	3811	0	87.56800346533271	2706	0	86.37552071357442	1924	8	80.19457120058411	2191	7	78.04022114662494	378	0	81.0896534504639	192	0	70.5873778122993	357	4	82.01969876628748	254	1	80.1590401001069	487	1	76.99896001493717	1544	0	78.22342179505178	1331	1	78.12777549087313	1135	0	81.57065642576491	623	0	80.16739533827091	3257	0	81.99007405661938	5874	0	83.9567944995996	2228	2	84.65850610165745	2650	0	84.10966730145317	3998	0	86.91516924372121	1890	12	83.40277197404976	5533	4	83.95278694789032	99	0	74.43067297909681	2970	0	79.75962871481785	730	1	85.9216898825849	74	0	83.93736211925831	337	0	83.44618404466756	196	0	80.17670201352146	404	0	78.71313114747277	182	0	83.97497080478777	215	0	84.45277766101341	77	0	81.36707420538127	49	0	79.16105289511599	185	0	77.90880906744978	921	5	81.30136520996534	2518	2	79.12016818018172	3170	1	81.00385074877198	908	0	78.93467662177802	153	0	78.15905142059589	1613	0	83.94793173754346	429	0	81.92307741319053	13	1	77.95586269163027	157	0	70.23233723129927	12	0	84.2457419446687	46	0	71.98854439742213	2526	0	81.50795975764167	3673	0	80.81578573105388	3361	5	81.80291011345955	1601	0	79.28731947076336	684	1	78.51424310554214	927	3	83.7160306267314	1882	13	77.39934142859204	3260	8	76.51669316575932	397	0	73.25526241010148	810	1	85.0540269102976	504	0	80.48287179788606	460	0	77.71013815175053	1433	14	77.0053669285071	731	0	77.64892187251333	1691	0	80.69552497901184	3324	6	83.04476378899263	2214	3	80.56408185281178	2907	0	83.1825837746695	1456	1	77.50618358743931	3565	7	83.93249087805577	3498	8	82.3412208686564	2979	1	78.48501383484844	616	0	78.7504353731687	363	0	82.5205283342455	1943	0	73.69103847044933	1048	0	79.55374609503578	9925	2	80.41518365607254	5628	11	83.76344731354526	16617	45	83.74268975627386	7510	4	81.92607827095293	12903	34	80.751161325188	3187	1	83.4003170309013	899	0	81.36824163335076	793	0	80.41364080132956	505	1	81.08471919133277	426	2	76.04869680174136	485	2	80.12717426764324	110	0	67.00248441879145	408	2	81.1345128354858	288	0	77.43886424241282	329	0	80.27383008059326	23	0	79.254760180367	1363	0	81.89722610366086	667	0	75.83741481618237	891	0	78.42537167886435	63	0	77.77477759613139	491	0	50.473234234312486	2112	0	71.93548844501828	712	0	80.58715965664814	590	0	68.76465956030849	362	8	77.39443368577261	6902	219	81.21743420638306	6020	449	82.11522902068876	7572	179	77.32339848500298	237	0	92.36794307533594	17	0	97.53934358203625	33	5	78.53650354806271	796	0	72.01558051470803	1141	1	79.1909744134375	1648	0	78.82200054638763	3998	13	76.54314601385688	193	0	75.24883140126947	937	1	79.9275326071984	5820	7	81.93863281748823	4984	1	79.12816021103956	841	8	82.02746471150034	1084	3	82.30950770234035	5785	1	85.56459630466162	4150	1	84.48527078470379	933	1	80.4829014785938	898	0	73.94222595978357	1680	4	76.33601717542744	175	0	73.12865271667242	3610	1	82.18971215416906	29913	0	80.79675652409932	1206	0	81.55743200928113	2883	0	85.21224854203209	1975	0	84.72659167267055	1695	0	78.7599963899837	324	0	82.24974244210074	2241	71	78.21243753749785	9057	732	81.71020902627534	745	0	83.89314763139781	3906	5	80.54337577089491	1424	1	79.87216174879661	576	0	75.59382659321989	298	0	70.51885256895949	412	0	74.3626154417174	566	0	76.85012389320342	1207	0	75.99199827184663	744	2	78.74038002380539	3218	0	83.27235888644458	7841	0	81.6098009365986	828	0	80.70417151965295	1237	0	74.88378540335034	841	1	80.3692348682072	1464	2	81.49973552324776	1166	8	80.76491237750197	834	0	76.94986564921999	796	4	74.18692981168103	481	0	85.29443991756324	24135	0	80.76732991332723	4654	0	82.9104077422628	1567	0	77.6782920894517	1521	3	78.8555039800897	594	0	85.63674778480203	5598	194	79.18922596174798	4335	242	80.9417546443175	370	0	79.41241626559452	171	0	78.97475405351109	433	0	86.34256073819024	803	0	81.77033512494698	911	1	72.4179651355344	10406	63	79.49812033276801	3089	3	80.03986246187071	2395	0	82.25154709196441	347	0	80.6649406705883	336	0	80.47462359630683	368	0	82.73274522740506	620	0	79.83214162120933	834	0	77.73545259678889	2163	2	77.81327649119035	2141	5	80.56506916696081	440	0	77.67398150598473	947	0	81.0099547710628	1467	4	84.85009928667401	2238	0	81.19939357920762	1990	0	80.84670580377251	369	0	79.92011521843358	28	0	79.45986373451744	1216	0	82.08028455262078	1396	3	79.47698248868757	1667	0	78.25971614708546	4487	3	80.15364663367133	3919	11	80.95353591512213	2863	0	78.73774559827133	3782	2	80.32187043604563	1209	6	79.66331204910684	56	0	83.73387747756578	138	0	84.0070193976976	1434	0	88.97846241871017	4294	1	86.80655403508865	3141	0	89.18276213831123	2555	1	87.93231931442828	4863	3	84.33071487913811	2290	2	80.52143633573279	2835	2	79.29646061581684	3146	3	81.39480567544233	240	0	80.40437915082732	4554	2	80.17693502421768	2442	17	79.65731457669145	2408	0	76.16432810871284	981	3	74.8662341795514	1233	0	75.9117644433465	982	4	81.46906434999087	4003	2	77.8191580567227	2947	10	77.49231272011225	4419	21	84.15161253892279	4564	31	83.20008038079837	3133	5	81.69082217679545	1712	0	79.78716228956085	1609	0	77.35488170168195	253	0	95.61672708309881	7514	0	83.71264874116756	4236	0	81.01527914423593	2342	1	81.50337862227549	1196	0	82.85422755641086	999	0	81.79046079762635	1618	1	79.51580664162245	797	2	81.95132336975769	1597	0	80.8559329067181	1955	1	80.59399009043626	1277	0	77.57319319271386	985	0	82.61904531546844	550	0	84.81615768684856	2995	0	83.92083847141652	633	0	79.547672879848	4737	0	80.27825327830541	529	0	78.5075827535965	2736	0	82.80735221681489	5110	0	79.99097890945255	2685	2	77.16911029575797	1386	0	73.0520518678722	6199	0	72.75382983416004	2617	0	73.26761393598203	1414	1	74.07457014664857	332	0	82.55597840703382	8498	44	82.39122373904883	2407	2	78.68217925382986	6191	308	80.60731308741767	201	0	79.90875647310669	624	0	83.97075305676269	51	0	79.07349013416683	67	0	81.4413734912826	207	0	80.72094484348193	933	0	80.32327874143675	4547	0	81.62518874125365	287	0	74.1096042334387	1252	2	80.89706557221702	4368	2	84.4989795710711	2361	7	77.46576024068598	2934	2	80.73247218503732	8202	28	79.64236156496746	4283	16	82.45999345449609	2901	0	82.64179268814244	1846	0	81.74220625030887	636	0	81.97474691527452	1743	2	81.33872260165549	11266	9	78.69519833859978	20249	29	82.93634346056649	14136	16	80.06255325085333	122	0	77.19081213005516	40	0	78.9530370176439	249	0	72.84277898046132	3135	1	78.20903871782022	2361	1	77.59977738368492	52	0	73.48072578102037	944	0	78.51506325030674	185	0	82.36571917455923	2093	0	85.82955044555553	75	0	79.2058657488951	1404	2	74.55126064257742	2318	1	79.4930711212972	552	0	85.17504452987485	217	0	78.87118066052457	721	0	82.25661501751567	2106	0	80.12014905784983	2674	21	80.54879454116727	875	0	76.11572639035997	446	8	77.47746891150257	254	1	82.50898476586693	517	5	75.10333880467749	491	0	78.29090985992768	1040	0	79.74701246229199	2954	0	84.73181446051304	5587	0	86.79184949084177	2463	0	86.17251970480264	1364	2	86.30867516406252	20268	29	79.79794947118812	26616	10	80.15038866637437	575	0	83.65669296380702	194	1	88.93631172262916	305	0	85.6307038448309	2139	9	76.7647575132918	926	5	76.46981415924614	1411	0	78.48676889650746	616	0	80.2047722615724	5210	1	84.15450849448666	2430	2	85.12537912805381	3413	0	83.98314247119389	12961	9	82.16148725210962	2664	0	80.19940323512442	340	0	78.84351960074542	136	0	78.9472275221311	304	0	78.65018950296172	852	1	80.90694755609337	1372	8	76.61611014140456	785	0	75.23592153406507	3455	16	78.83160235849715	13347	132	80.40766347508291	1244	1	79.31736867129186	2272	4	80.46745888354637	961	0	83.65149753551492	121	0	81.64885563951002	230	3	82.28749704734328	203	3	79.11544129906434	1783	1	80.8349176956075	232	0	82.28011669674734	1246	0	85.22976582402411	197	0	81.41895379588277	6809	0	83.23431741607806	13160	89	86.39683732667223	4491	62	85.82878365515015	6832	13	81.48074752224305	4211	0	80.71542512796069	266	0	78.34472299254215	281	2	75.66148728317512	136	3	77.55073773353345	78	0	79.0698364564119	2500	3	80.92427562149382	1694	2	77.88838769985854	2094	7	80.72177101321245	362	3	80.47320316893412	938	8	80.96254004562155	3790	2	78.9788391210393	867	5	78.93757232321373	5577	4	79.99636173370301	3147	12	80.27137433795365	3590	0	79.52605423665935	4720	15	81.08927410142526	19755	30	82.42645148104049	6854	10	84.20921728281625	7635	1	83.06106036120835	3797	5	82.79974915910762	1301	6	83.62426254403316	1874	9	78.78654926973391	1098	1	82.06644652054821	250	0	83.0839896791332	989	1	80.33005470520791	1146	0	78.24976328003669	5837	0	78.88863196229396	4726	0	78.32959334571889	5808	4	78.10867327615028	4524	1	79.22169059541434	5035	5	78.68444499227822	8191	1	77.99034522624866	2831	1	79.45265201321416	2388	0	81.1648729302754	923	0	79.00315361667741	6568	45	81.91472914093472	9725	497	86.38776416438445	11020	31	82.51155274464222	8196	326	86.12136110220361	3357	330	88.67763633694837	1629	3	83.84907502730779	413	5	80.50461646577382	11341	67	78.0012477493786	3359	24	80.16314841711743	6840	97	79.6594016879636	7220	317	85.14431297609316	7376	1733	95.6414926460739	9970	269	88.41813854649955	9322	221	83.66228581280821	5104	90	84.54991612461745	1174	0	84.97238751923817	62	0	74.83167393306672	635	0	80.73361702430644	719	0	73.7836093613916	258	0	78.01790477543452	1213	4	78.63655317464313	1380	5	80.24989513321452	4835	28	81.15364673256113	3729	7	79.52218227742425	21829	305	85.46259322635316	14797	137	86.86618701330464	6053	13	81.50913250337476	750	0	81.43448774146249	1445	3	76.57236957539564	3175	6	77.85745493405925	2454	0	80.93575708284449	1786	3	80.74155676186186	598	2	82.58065571579243	1205	1	78.20948964449087	1891	2	78.91350070521557	3478	4	78.78997209848113	2292	11	79.71900714593178	531	0	78.25899388067754	4440	14	79.78511951806657	411	0	83.55377930180038	1744	1	81.15989144088313	3682	0	80.07994618947093	764	0	77.72078449337366	10637	4	77.93629174536981	1427	1	82.0491342105113	6288	0	79.09190236630604	18600	0	76.92022720149998	1463	1	79.50182973351455	8122	1	78.84383411246858	1170	0	80.0779694053158	1090	0	82.06401433643862	670	0	82.26946542182505	4069	9	74.6152108493732	6434	17	76.4508820669971	5587	4	74.73227696516133	2593	0	78.81915701470102	4417	0	78.66256441832023	11500	3	77.83812114266654	16055	14	78.3694897914152	1752	4	79.23818768594361	3009	3	81.21735836297671	2740	0	78.34587052501647	2177	0	78.03139402313417	2499	2	81.42322285976755	4857	11	80.44487907257418	2288	3	78.37899321954637	3160	4	81.60605692184262	2790	20	83.38067160368666	10953	9	79.26427174767885	6438	0	78.23389705912251	10811	1	78.64294954042388	10717	5	79.04043897137261	11049	0	76.76165142516078	4109	26	82.48501796766534	4591	8	84.37948334181162	6068	5	83.62095362595268	4092	20	82.17289747316401	769	18	83.46726322475033	6964	74	83.30182077314326	19063	128	86.77234948429556	17268	242	85.24439157431114	13603	248	88.40298922144368	6850	3	81.32475970837608	7391	5	80.3989255506809	5359	1	83.4080974715794	4705	11	77.7107073402144	15512	15	75.5886429117888	8769	18	77.41178868971703	2089	4	82.77149551918238	250	0	80.62619239103681	2171	3	82.12262915608649	218	2	82.73443405476475	22020	9	84.29391131857597	1332	0	75.90918940564708	4290	8	74.53333531820047	6474	5	75.01738603051021	5324	8	75.606614921612	5097	27	79.30648458795686	6843	8	80.33746141575413	5964	10	83.09077900659655	7388	16	79.7138265555672	10336	1	77.9723775309039	7083	9	78.49291229930755	3474	1	75.66512836329395	12398	11	78.37515601142444	920	0	77.44227404238964	10351	61	80.84875671798412	5285	55	82.72761742762287	6596	45	79.54720837187716	4335	85	80.60776662010036	3060	23	79.58716495768334	401	0	81.11624407655539	7401	53	80.5115855891822	2747	0	77.5518510854668	992	0	73.71318705384284	6106	0	82.03478416707709	65	0	66.61499781173012	129	0	70.09832384417643	565	0	63.917031153592916	22766	273	85.73921504804169	19481	383	88.78554722143909	8255	2	80.11228789022823	8691	0	75.84937283348772	5523	0	77.05171692049531	10391	1	77.60133221948995	2650	1	81.89809516054676	99	0	78.50028194199533	29811	0	86.11435343297612	38754	5	81.31598572886682	11813	2	82.45712892587554	8651	3	79.9038065822046	22601	6	80.98837690875445	598	0	78.55554103751567	295	0	76.88687816244197	601	0	79.202258934557	733	0	80.00349136598673	1899	0	76.8783047394505	1114	0	79.26094297984966	890	0	79.47064709952957	1193	1	74.7936235725721	1614	1	83.96168422317608	464	1	84.01277864947518	512	0	84.30986647786841	1316	3	84.76891802982989	8976	44	76.5478444658162	3531	33	81.09658755259747	8996	15	79.4452534508444	1932	3	76.44117909012353	2199	5	75.63000618391997	18754	159	79.64634935984303	3315	6	77.22987681175442	2908	19	79.50200175404945	1764	16	80.36288462615562	3928	47	84.43112692837293	1887	2	79.22992057520932	3779	30	83.08317660970108	2756	13	81.3922821984994	377	0	81.65700435582562	733	2	74.03913142502095	548	0	77.82984771566991	882	2	75.89358469627143	529	0	79.45031285635987	1827	7	77.97021129096032	11262	13	83.18269868586476	9165	4	81.79040587361904	24743	9	82.47867060001006	9010	2	81.62489088853027	21204	22	83.72801033754867	6298	3	84.14971477045539	7193	26	82.3554826238738	8172	70	82.96877345355264	4603	2	75.72470730167467	1000	0	81.78775420760002	1513	2	82.0924871093736	2361	4	79.57805217571465	2560	1	81.71488738375007	6870	12	82.32697929361532	6435	2	79.30239668480007	7221	4	80.3474496780602	6075	18	79.87204547246687	5257	7	83.0895322672734	5062	23	80.31923233488806	1366	4	80.5888514614596	1450	1	77.22643228126645	4102	3	80.97417939982996	6819	1	75.8913383577803	6473	6	80.98680982049599	5261	16	76.47794752630129	8576	23	80.47635597067564	3377	14	78.45212990079818	34	0	77.85720449661177	115	3	75.92456572254753	24	0	75.21109754211335	535	2	80.33073452676676	510	1	75.20772034476937	568	1	76.66010644352774	3544	13	78.79609085535257	935	5	75.64106920484312	1310	4	79.05524960003616	761	2	79.12014834366825	1271	0	81.88702926779844	650	0	82.91894090104647	1772	3	77.96378521719791	22196	41	84.98999728328863	2718	10	80.0569346905723	3610	10	80.38180163786895	4458	22	82.20314336366874	2879	3	80.11025128234323	7910	15	83.0624133227144	10788	23	84.54574468822578	8790	16	81.18906279238885	8273	10	82.61833629348001	12691	9	81.41202097823646	11241	7	82.07630095388186	9479	6	80.50482545274791	1995	16	80.78232440228389	3050	37	78.17257007944646	2025	13	79.63953453985019	3531	9	77.6745411895078	5609	26	78.92263116034712	17196	29	82.14827076788605	25	0	69.61952849808067	66	0	73.92261978602066	77	0	77.35135934902422	48	0	79.9211915287693	30	0	75.71961098533977	2036	0	82.6960096286407	1770	3	79.6846834532054	3575	13	81.2154614782128	5430	11	78.73000773363684	5027	12	79.65158603526109	8224	159	85.32094390692608	10948	224	82.78734623491269	13683	485	89.03427825960638	1671	0	71.86432817500749	1319	1	71.65987687043985	906	3	74.16234446511999	1536	17	82.01607439577995	4298	25	81.30933731029491	1842	1	76.41809268117157	6587	8	78.33053126299414	3644	3	79.7770041816112	1425	2	81.20440416081142	3988	1	79.1497849754788	507	0	73.31634782567814	144	0	75.54268439909227	892	0	74.38187603414731	7118	0	81.77671607524596	333	0	87.58744055523727	317	0	85.8489827113243	2742	1	81.35741244913399	4417	1	82.42237860185536	1695	0	83.02514177470222	3846	16	78.21412200688427	5953	19	79.8937901002696	5878	33	77.39308948714392	3065	21	75.82920799998517	6824	5	83.49301513782659	2181	12	79.97066529085862	729	4	79.34535580181698	1160	16	79.72973411828895	2665	22	80.63898339132253	4268	15	80.79111047504294	9734	21	80.55655406299559	2926	7	81.52214723684662	4600	15	85.53390682023931	5605	6	84.14689611530267	19472	29	82.97879462160179	9504	6	82.01375410636723	6602	7	79.83336549138694	9402	20	79.20012332715237	15163	23	84.50891108785437	3637	28	82.58367540009988	8695	40	80.06315213857344	3591	12	81.10354400195494	2628	11	84.90101677892136	5904	37	83.07874950884435	3552	8	83.30201664574447	1772	3	82.24896399078067	1815	0	83.65933758493468	436	0	77.18338186753573	2948	1	81.97821092619203	1934	3	80.39095932472286	2608	2	81.20893511634243	1755	0	83.30114032037417	26457	0	82.0914961586946	23833	4	81.72659899009598	7541	0	80.34194185158407	3171	12	79.13123110473974	4413	0	77.65680550139395	2851	1	84.0648265570728	6150	2	78.90944833906607	913	0	77.95215230687731	3957	6	80.60381778117366	1102	0	77.88477056309503	5709	4	80.55187283505352	1342	0	80.62531972547323	2061	0	78.57387906848587	2705	5	78.32378146593494	3722	9	76.73753983886638	3106	19	78.04897673677583	1657	0	77.8273602430615	1290	0	81.28982331545821	2608	1	80.59551483372064	3258	0	78.62909657134409	11976	31	80.30968906191482	7148	26	80.60750992810144	5044	7	77.78559674748703	12625	40	82.4908401087794	50	1	69.39261771437201	41	0	77.49189415430104	51	0	81.674094602063	212	0	77.5685011597561	1277	0	80.0684459450073	2216	0	81.14994428932718	2869	4	81.46014803939707	5951	11	79.29020989919808	11091	11	83.4763738897856	4322	15	82.6392761027008	101	0	78.86017530102896	414	0	84.03881336454693	1068	0	78.349349742072	558	3	80.88433075491005	7555	12	80.20610076319412	6232	3	79.96189681037386	5631	40	81.99674915225873	2722	1	81.25596910421162	5327	0	80.02922504129754	1760	3	83.46075994946293	2688	0	79.56772258615031	761	0	83.32121073942727	1062	0	82.4500003786607	2413	0	82.20321523306404	1261	0	79.69486397141743	7663	3	84.80022778047909	423	0	77.52492469787906	1744	0	80.4379996951325	7040	4	83.86431750710703	2888	13	82.1621060003384	3459	0	78.85120260739664	2366	2	79.81587809059069	831	2	77.05381401277049	200	0	80.07860405003221	783	0	85.05362986385153	803	0	85.881132198043	2135	1	83.26542562034172	2479	2	82.84918780581309	2042	8	80.28446487560842	2899	6	81.31958834876859	658	4	80.77219288533927	1368	1	83.53124232689694	547	0	82.4963860362334	2366	0	81.54899910810516	1858	1	79.94056699326572	1191	0	79.37958186489588	1973	28	86.17938810006979	2264	8	85.22364542420391	55	0	80.63554173182648	185	0	81.83361887981908	646	0	82.52696362950523	628	0	84.85453312693872	461	0	81.55489590719759	826	0	80.74133090463349	1115	0	81.21678805217661	497	1	91.4478481764975	577	0	85.51153299231574	2094	0	84.53635968213854	419	7	82.18881774478983	355	4	86.13655853499853	210	0	75.93487784639176	114	0	91.36476712824766	3013	0	83.84318592055001	2309	33	81.5502012622645	2508	0	78.94907815798759	6225	0	81.8616521551616	364	0	86.00892106298133	170	0	81.04281305025724	314	0	81.65109417167301	531	0	86.37968582723434	1640	0	81.8618018288187	3734	0	82.22999230752575	0	0	-inf	7757	0	83.1386294029067	2988	0	82.24459269056693	8110	2	80.79662345983002	5850	6	79.60335668842669	4896	28	81.81150495569709	3630	9	83.47831827139304	4553	3	85.17235846531601	865	12	80.03570901442332	513	18	84.57459048573519	507	8	83.73117709643576	556	6	88.02610364235757	664	0	80.17817394612923	436	0	79.03896818319333	1144	0	78.03168021836055	1969	0	78.71502007244305	2784	0	78.87539376714476	1090	0	79.89862742830002	3073	10	82.20728156691845	0	0	-inf	0	0	-inf	2385	8	83.87623140737506	4960	9	86.84230635235319	893	3	82.07793668502691	3627	3	82.3027558209656	5069	24	79.6142419576583	1343	109	88.62048548073258	5836	161	87.25122990054304	297	3	85.32258307018726	392	3	82.85495227891772	2892	0	78.38723002747686	1567	0	78.3966219930763	1253	0	77.93249142259809	3688	0	77.97650819549213	1513	0	75.97559783668778	839	0	78.78701136100354	2308	1	83.25943220142692	2513	0	82.41219578888101	1801	3	82.79046675946127	293	0	78.48215839864085	1547	1	81.83433413623804	860	0	79.68372520182753	760	0	82.62744924073802	554	0	79.56857795005199	901	10	84.10177183349282	305	2	78.97776001544037	4727	5	81.6823977851489	8459	6	83.72768135698753	5140	0	84.06189096439287	3701	1	82.63863842549598	703	33	80.59719337089102	1196	62	79.21891630421709	1063	51	82.29393065331358	0	0	-inf	2058	0	80.06815945568117	2785	0	85.1249101848379	1441	0	88.96604529378882	1275	0	87.1340583763307	2054	0	83.99880474037528	413	0	79.60497647644992	233	0	82.96518930895614	570	0	83.8339624614299	1757	0	83.81349187054494	1323	0	85.24094205254885	2651	0	85.54251553983012	45	0	75.59356069405926	1208	0	82.93852782094123	140	0	80.96528758641333	1409	4	82.31868412047022	1263	0	78.15332705555274	3916	5	79.51452839191789	1128	0	75.81504436815369	3556	0	79.95303413095779	18946	0	84.54329608974055	924	3	78.97149811680464	1748	5	82.07297509752418	1116	0	78.9695209520847	831	0	78.83905650638656	171	0	88.57194714815948	398	0	86.73699698995863	120	0	82.94093457878712	2240	0	86.90271026332144	609	0	90.7285987337844	1509	0	85.68820615764366	3274	0	87.8966407852558	5787	0	86.75351838413849	3560	0	86.21354954490515	2332	4	87.62278377102278	236	2	88.54555490132036	3093	0	87.00211152598555	900	0	77.69735552334153	1701	0	80.61848972486553	6020	0	83.84074372602822	6020	0	83.84074372602822	3779	0	83.48189529266932	401	15	92.69731069431957	1297	27	91.16742732616	955	0	78.73071314375056	0	0	-inf	1565	1	79.25081557878865	1375	0	76.7465434998572	321	0	76.8180923728085	288	0	78.19038642144527	1309	0	86.56445761905374	554	0	82.70328556063204	1271	0	80.50447954572353	2281	0	77.36798697699943	897	1	86.16651080547076	964	1	82.21399983619669	523	2	81.68604638099822	3983	0	85.83920577663169	1086	0	87.7986747549881	1104	0	85.07346351045723	750	0	79.90610983215247	696	0	71.25581320703776	810	0	78.54410137533675	1517	4	75.3085245098646	1312	0	75.07553151996893	1587	0	81.83951252921425	2496	0	85.24401613354703	3321	0	82.09016756859573	1238	0	79.98126122180945	1318	0	79.98256075315751	249	0	76.11472973118354	1138	0	84.9733398169235	1237	0	81.93169081793256	family	Inoviridae
456491	232	0	78.51323025771433	23647	0	82.46506727648449	377	0	78.08963471175414	224	0	73.12533225418602	3510	5	79.13541027316546	4524	0	87.28155164074738	1531	0	88.26163368646077	0	0	-inf	905	3	79.98476938588477	2829	0	79.20022597117516	2446	1	77.0002952163916	384	0	81.24548463234613	388	6	83.92737020239176	556	0	80.6075054066199	9005	1	83.50779972411387	936	0	80.51672730622782	449	0	82.45524364114192	1181	3	82.19887575555329	2519	0	81.23509094705061	3715	5	77.53402438352896	707	0	77.7420982441046	1692	0	79.50941097286828	612	3	76.45300379228617	1716	1	75.97433688232653	4714	2	80.08228525300157	10936	0	79.10343153334945	3079	0	78.8737478078385	879	5	84.97726839193884	8785	0	83.13579246937621	5926	1	79.64573766575253	8757	8	85.15456899533993	6766	5	81.77101703134802	811	0	83.17799605403697	829	2	77.28767497818777	679	4	81.94081451596116	857	2	84.3357055273381	333	0	68.84010783661623	498	1	72.20050319551316	438	0	74.10682813274892	297	2	78.39502022802239	619	0	82.11900035391207	879	0	72.68065625612496	11437	0	78.57809103193885	2726	0	78.3751389252637	2701	0	79.28658430224242	2933	0	78.94548058028563	2758	0	78.9710005672589	79	0	78.88685227014876	313	0	71.38115185632635	225	0	72.33602756434588	681	0	81.73508764792606	251	0	79.78714248874238	89	0	71.61627118948793	552	2	81.6488401131429	544	2	78.12297219801307	677	0	77.10034987446292	1620	5	76.91548106956327	167	1	81.81815659477752	346	1	84.62190156445008	585	6	81.41586965821978	665	6	82.95842318099152	398	0	85.088915051419	121	0	81.0427030019906	1455	0	80.53278183435938	4920	2	83.28887247766909	1969	0	78.78039398290794	522	0	74.25985008769368	40	0	86.72791338643901	1873	0	84.74866432055094	2086	0	82.80755865246056	6756	1	82.21626481111235	4351	0	80.22375719399933	4389	0	79.21441301863707	3345	0	79.20794059751522	7100	1	81.35091675056489	3079	0	82.5003229921232	2167	5	80.35245843761952	355	0	71.8978462432225	996	2	79.10022319472817	1503	5	78.50586630898957	2852	3	80.51790081238806	2847	2	82.43446879773454	247	0	83.08433627786758	326	2	79.73499283156596	447	0	77.09318873513222	4880	10	85.39075176781466	3779	2	82.01821981764374	2709	2	83.75759135723766	567	0	81.67233249743698	985	0	55.75337396913425	836	0	54.42934395884373	963	0	66.16554588138946	368	0	75.55888860300401	181	0	79.15664878280974	629	1	74.74024095592453	374	6	76.30023868889006	250	0	76.08086225408474	1050	0	72.50005714963841	4610	0	80.76952845133626	2487	0	79.21857884720426	5206	0	79.32786121983624	957	6	79.10504724267756	1455	0	81.69200926515497	1934	2	81.63880993940221	1250	6	85.78157604641648	712	6	87.17521674404388	352	0	86.10245207621291	1573	3	88.2553316542292	151	0	74.00318739904179	323	1	73.70738994593952	4211	5	77.60698650647403	2670	8	78.15060701456171	5910	0	77.66330407319724	8564	1	80.76972710296188	1883	0	87.03657628392611	1212	8	83.59441026271506	2089	1	86.0824918972036	2359	0	85.91048289004301	690	1	81.37234759599426	1560	0	78.2933857211179	654	3	82.26766120715851	211	0	83.48396190951937	901	0	78.51462491619695	355	5	81.12501412754716	161	0	81.9181483227715	527	1	85.30598964267433	9980	0	85.0706313862613	17452	1	84.44754511133544	2062	3	78.66391039666617	4720	1	80.68249763506108	3613	0	81.55780068909984	3441	4	75.85208630376738	4111	2	84.78602022700274	4574	0	79.75312839896864	18135	2	83.00710332212272	4276	0	81.20567082415023	9750	5	81.775604889902	970	0	86.15872093378805	125	0	83.19340058310223	312	0	80.6650826530133	61	0	84.42857759385873	5070	1	78.853618108777	5245	0	79.87067213357611	8194	0	79.88695519514074	8139	1	82.03289040975254	6574	1	82.65164109232279	2226	3	79.68760607264936	4935	2	83.18049208664081	4824	6	82.54467498192463	7806	3	83.10896305191667	3802	1	83.49970790998911	6588	0	83.92603213957986	1680	0	82.3867514687778	1547	3	83.27720121688074	459	1	82.63381832042245	1167	0	80.7010595761185	1310	6	82.53506424869612	4506	0	77.58395148911148	5178	0	79.29045385396613	941	3	81.98021890440492	646	0	88.60890088004197	173	4	82.91875869876674	2322	5	80.505340893326	1259	3	80.59359729581209	98	0	77.58632832705689	111	0	81.07196665437542	2471	2	82.15254541670669	3378	0	83.47670653940159	4837	1	84.0065402097794	516	0	56.38374043255743	920	0	57.43181309741234	786	0	55.820105817121394	1840	0	77.37155990521914	1260	0	79.15567793354955	419	0	79.58697884893905	677	0	80.15297145925695	303	0	81.21011688191597	1168	0	81.44596432917334	323	5	82.24989687744045	975	0	83.14751715741316	246	4	80.60227834240708	540	0	80.79511421539604	9478	2	78.41855369900293	3142	0	81.36866320830607	6024	1	80.10012257321216	3547	3	85.69938018551612	740	1	85.5129788507171	5288	8	88.93315021756938	2057	1	85.60612267191073	4975	0	78.7647855904772	4549	0	82.75430682447899	2087	2	81.49904757034989	3666	2	84.50113895779137	8835	5	78.81386458446988	12226	0	80.05372378650925	1319	0	82.81985222156807	877	0	88.45557421664793	24328	0	81.7875742395408	26374	0	81.10287018463033	4662	0	82.75521486439531	1882	1	80.05535585022243	4506	0	80.6007273945981	4675	0	80.79067897421044	51	0	80.05860595313077	156	1	81.7389316530664	395	9	82.06700839615466	872	6	82.90892455526988	456	9	80.34540407194703	285	3	79.16997632804745	6713	6	86.19567827648316	10041	1	83.08715823843646	7525	5	87.4939822578311	5946	4	82.36125854568472	12586	0	83.12668393089383	177	0	84.43486074963536	389	0	79.6764543763594	1641	2	78.20849307817818	1223	0	83.98653171178613	524	0	80.8509563183789	1253	8	79.55237035231676	6416	0	84.4164731738817	2111	4	82.57836924407175	678	0	79.12410690842074	1984	0	81.08329857180799	828	2	83.03564143619927	2885	6	85.09628393248417	3969	3	84.32765658050796	174	0	82.86884980099096	79	0	80.46634300367312	48	0	83.12475541325897	3605	3	76.26943257253629	1081	0	82.79579074797186	1534	0	86.8002894796507	3100	3	86.17360197644686	224	1	82.27399931630636	1743	7	85.55053284193114	3672	5	82.3467535479878	808	0	84.05147632503886	2240	4	81.45759236057951	909	0	82.60531004507669	6424	1	78.89431213969667	6572	0	77.35150394364037	276	0	87.5597359769035	55	0	76.32928417677681	924	1	89.04689631526823	1445	0	89.61104796473822	2280	7	78.15301532096022	4326	6	79.31817002974424	50	0	79.51907538902533	309	0	82.96197993303747	391	1	79.75794570721457	1938	0	81.08180006244521	3685	1	80.76865726071149	10099	0	81.58386924517733	4125	1	82.28442930432017	6994	0	85.62705370257392	2888	8	80.83581274645334	1921	2	81.15106122341932	3960	0	83.20757004510303	901	6	81.46580762554845	5250	4	82.41112136474992	13603	0	82.88752288411844	1697	3	80.44765768430977	212	1	82.22917538568501	262	0	85.77046487693246	4716	9	81.66027797671713	2287	8	80.36369746838876	1182	4	83.05020879740151	9660	1	77.0019890251658	3574	0	81.9902125474389	10400	0	81.53567018319134	9517	1	84.15451796494928	7188	0	83.33418470266056	2483	0	80.57260745422514	2524	0	80.5245292750265	2287	0	80.99992564373292	2869	0	80.21575249140412	2954	0	81.55354332039211	3044	4	80.50852665129263	3784	6	80.72864910412505	1732	8	80.80500064556752	5022	0	82.33612211270984	7791	0	81.41250500683331	2256	0	80.42476604756719	1362	0	81.04970362648461	4743	0	81.39495820594138	2591	2	81.16580646250654	1026	0	80.86294275267878	1020	3	84.694541184188	2321	0	80.91914713939981	12671	7	82.52347141519884	369	0	77.69942795371631	6062	2	82.89060079810956	1797	0	81.60998394031864	6105	2	82.07109215371558	876	4	80.28551842977977	3290	0	83.97761625929921	1162	5	81.27986384794787	2311	0	80.42086386553318	346	0	82.73956644882807	2047	4	82.80137537215643	5646	3	77.47783694357597	6159	0	78.33515874242	1406	2	81.78475416903623	1630	1	83.03129027523818	2754	6	85.39513070720353	4192	0	82.71038632990653	7492	2	81.97201076595832	3012	13	80.15108113381375	2193	3	82.63023582176777	285	2	80.65086887170774	3381	0	82.27807903680333	2872	0	81.86546706218292	4166	5	79.75821323218085	2683	0	78.25526347309952	6360	1	81.60106546069487	3388	0	80.40265631889984	255	0	79.60959732294505	6027	0	82.69883035486733	4487	1	81.6534353578483	8225	1	81.89835595322879	3352	0	79.65488721112507	2433	0	82.97152426857717	1878	2	83.50487738724044	376	6	81.05088913017953	4534	0	81.93890526536198	1664	8	84.76446816958975	5122	0	81.27214688375805	8817	0	82.62150230715521	3051	3	81.36112471900722	5727	5	83.73486243998477	7617	4	80.18830611626863	1095	0	80.27041532612414	3016	0	80.45799338164863	3260	1	84.48853764893056	1563	0	77.28091661404777	448	0	79.64274523064427	2776	0	87.90468212840263	260	3	82.6238322383724	711	0	81.10075785401291	2833	0	81.49621059167649	1707	4	78.83922631806507	1738	0	72.45131824628393	353	0	70.86517669343529	414	0	80.42950935080262	10264	6	82.0266550321016	2368	1	78.47433216275363	3005	0	85.07700971419332	1611	0	78.87800586748459	940	0	85.47486650731722	1094	1	86.39103575896037	1168	0	85.26368230221692	950	0	80.61825929161614	2107	4	80.9081645892	2100	3	79.67237186620339	755	1	81.24566293129699	1503	4	79.33192486983592	286	0	78.37573455049349	6750	0	82.48642336318406	3836	1	80.20222639588702	3704	0	83.66591317596666	61	0	75.22843195057241	141	0	79.1025513847858	5092	3	79.37699726593533	66	0	76.92821583661144	1050	0	79.05671340039427	8009	0	81.26384446361764	168	0	76.10836583465715	477	0	83.65397126045622	162	0	80.61841031119697	460	0	84.2805001432105	16	0	83.17787211297514	664	2	80.0569511652816	49	0	82.82681556698674	66	0	73.88146978453527	1074	5	83.5460301446248	8830	0	85.60097993487749	3405	0	80.68900129276385	7194	0	83.53853156214456	7529	4	83.42568984501668	11523	0	84.02632054366977	2338	8	80.00591348610159	4557	4	76.60907831290385	4585	1	80.17202492568038	5511	7	77.99597125277978	3060	1	78.96546684201228	417	6	84.70306832046872	0	0	-inf	14	0	69.66631908031782	769	5	79.02683170829876	9	0	67.21036062565342	34	0	66.1822876268794	250	0	83.86132521722404	12126	0	84.57441630572063	9319	1	84.52237886673613	10317	4	82.13036979379386	562	2	81.95210163413782	2449	0	79.58203394203373	1059	4	79.24203352583943	3811	0	87.56800346533271	2706	1	86.37552071357442	1916	3	80.11308229288254	2184	9	77.93587124349449	378	0	81.0896534504639	192	0	70.5873778122993	353	1	81.93853383983631	253	0	80.29617823321621	486	2	77.01595352243667	1544	0	78.22342179505178	1330	0	78.08911118781948	1135	2	81.57065642576491	623	3	80.16739533827091	3257	3	81.99007405661938	5874	3	83.9567944995996	2226	2	84.64206391166393	2650	0	84.10966730145317	3998	4	86.91516924372121	1878	5	83.24874225016882	5529	1	83.9515062603448	99	0	74.43067297909681	2970	0	79.75962871481785	729	0	85.98468259847323	74	0	83.93736211925831	337	5	83.44618404466756	196	0	80.17670201352146	404	2	78.71313114747277	182	0	83.97497080478777	215	0	84.45277766101341	77	0	81.36707420538127	49	0	79.16105289511599	185	0	77.90880906744978	916	5	81.28546820537308	2516	0	79.11597435115468	3169	0	81.01486089467812	908	0	78.93467662177802	153	0	78.15905142059589	1613	0	83.94793173754346	429	0	81.92307741319053	12	0	79.86885124926613	157	0	70.23233723129927	12	0	84.2457419446687	46	0	71.98854439742213	2526	3	81.50795975764167	3673	6	80.81578573105388	3356	2	81.79313384011999	1601	0	79.28731947076336	683	4	78.42916532624704	924	4	83.6027206910328	1869	1	77.13740545332121	3252	3	76.46178281243222	397	0	73.25526241010148	809	0	84.99727600151603	504	4	80.48287179788606	460	0	77.71013815175053	1419	5	76.79578115234446	731	4	77.64892187251333	1691	1	80.69552497901184	3318	2	83.01523223141407	2211	6	80.54269989470518	2907	0	83.1825837746695	1455	0	77.46603847160326	3558	3	83.91046421508099	3490	6	82.2616335624939	2978	0	78.47745339624363	616	0	78.7504353731687	363	0	82.5205283342455	1943	0	73.69103847044933	1048	0	79.55374609503578	9923	0	80.41043776125827	5617	0	83.72215313348764	16572	0	83.69475902710958	7506	0	81.9072732359543	12869	0	80.70506449919917	3186	4	83.38361205622044	899	0	81.36824163335076	793	6	80.41364080132956	504	5	81.0680255347109	424	1	75.84444265335729	483	6	80.0852928348915	110	0	67.00248441879145	406	0	81.10738266822432	288	0	77.43886424241282	329	3	80.27383008059326	23	0	79.254760180367	1363	0	81.89722610366086	667	0	75.83741481618237	891	0	78.42537167886435	63	0	77.77477759613139	491	0	50.473234234312486	2112	0	71.93548844501828	712	0	80.58715965664814	590	0	68.76465956030849	354	0	76.99097513216164	6683	2	80.76852734207536	5571	2	80.83519079036495	7393	1	76.88500565259113	237	0	92.36794307533594	17	0	97.53934358203625	28	0	79.03628394466293	796	2	72.01558051470803	1140	5	79.19815947871245	1648	0	78.82200054638763	3985	5	76.47165681498264	193	0	75.24883140126947	936	3	79.86696120361198	5813	6	81.89093894083351	4983	3	79.11860879397825	833	3	81.74454163532276	1081	0	82.37447328525788	5784	0	85.5557688893678	4149	5	84.48949671142186	932	1	80.52584896502715	898	0	73.94222595978357	1676	8	76.3029781605078	175	0	73.12865271667242	3609	1	82.18781763769937	29913	0	80.79675652409932	1206	0	81.55743200928113	2883	0	85.21224854203209	1975	0	84.72659167267055	1695	0	78.7599963899837	324	0	82.24974244210074	2170	1	77.52107316945774	8325	1	80.46568417802062	745	0	83.89314763139781	3901	2	80.51136727869145	1423	0	79.88495381779906	576	9	75.59382659321989	298	0	70.51885256895949	412	5	74.3626154417174	566	7	76.85012389320342	1207	4	75.99199827184663	742	4	78.7463694848851	3218	0	83.27235888644458	7841	0	81.6098009365986	828	0	80.70417151965295	1237	3	74.88378540335034	840	0	80.30226685452163	1462	11	81.55394848882663	1158	0	80.86872296593761	834	2	76.94986564921999	792	5	74.35728883031216	481	0	85.29443991756324	24135	0	80.76732991332723	4654	0	82.9104077422628	1567	0	77.6782920894517	1518	0	78.83452648368288	594	0	85.63674778480203	5404	3	78.46167870191249	4093	7	79.9095973858273	370	0	79.41241626559452	171	0	78.97475405351109	433	0	86.34256073819024	803	0	81.77033512494698	910	0	72.3585109231402	10343	0	79.42818832262921	3086	5	80.03348144501487	2395	4	82.25154709196441	347	0	80.6649406705883	336	0	80.47462359630683	368	2	82.73274522740506	620	0	79.83214162120933	834	0	77.73545259678889	2161	0	77.82860703275355	2136	0	80.61275394707208	440	1	77.67398150598473	947	7	81.0099547710628	1463	1	84.76580760321427	2238	0	81.19939357920762	1990	0	80.84670580377251	369	0	79.92011521843358	28	0	79.45986373451744	1216	0	82.08028455262078	1393	0	79.44638458746495	1667	0	78.25971614708546	4484	0	80.13773463610484	3908	1	80.9124527658394	2863	1	78.73774559827133	3780	1	80.31092962675253	1203	0	79.41905384310105	56	0	83.73387747756578	138	0	84.0070193976976	1434	0	88.97846241871017	4293	0	86.81303121981614	3141	1	89.18276213831123	2554	6	87.9174583078149	4860	5	84.33153028556784	2288	0	80.48105046589735	2833	0	79.26614688992062	3143	1	81.38151972842105	240	4	80.40437915082732	4552	6	80.18403081643632	2425	4	79.73972712617872	2408	3	76.16432810871284	978	0	74.87805971516865	1233	5	75.9117644433465	978	2	81.44786581710406	4001	1	77.80486754443524	2937	0	77.39980735023025	4398	3	84.0252723720073	4533	3	82.99655917716251	3128	0	81.65277589984348	1712	0	79.78716228956085	1609	0	77.35488170168195	253	0	95.61672708309881	7514	0	83.71264874116756	4236	0	81.01527914423593	2341	0	81.51570682311822	1196	0	82.85422755641086	999	0	81.79046079762635	1617	2	79.48049027815772	795	1	81.90246810395392	1597	0	80.8559329067181	1954	3	80.58354689191552	1277	1	77.57319319271386	985	0	82.61904531546844	550	0	84.81615768684856	2995	0	83.92083847141652	633	0	79.547672879848	4737	0	80.27825327830541	529	0	78.5075827535965	2736	1	82.80735221681489	5110	0	79.99097890945255	2683	3	77.1798622105442	1386	0	73.0520518678722	6199	0	72.75382983416004	2617	0	73.26761393598203	1413	0	74.0574674963018	332	0	82.55597840703382	8454	0	82.23300677388467	2405	0	78.65410021607724	5883	1	79.61734265349806	201	0	79.90875647310669	624	1	83.97075305676269	51	0	79.07349013416683	67	0	81.4413734912826	207	6	80.72094484348193	933	0	80.32327874143675	4547	0	81.62518874125365	287	0	74.1096042334387	1250	0	80.9557721712608	4366	0	84.47914165895213	2354	1	77.35796569649455	2932	2	80.70930057251189	8174	0	79.5911405863729	4267	2	82.40539969759791	2901	0	82.64179268814244	1846	0	81.74220625030887	636	0	81.97474691527452	1741	4	81.3255772560738	11257	1	78.67617910048621	20220	0	82.9244559140648	14120	0	80.07470436114355	122	0	77.19081213005516	40	0	78.9530370176439	249	0	72.84277898046132	3134	0	78.1904001321003	2360	0	77.61012315114237	52	0	73.48072578102037	944	4	78.51506325030674	185	4	82.36571917455923	2093	1	85.82955044555553	75	0	79.2058657488951	1402	4	74.4860742655743	2317	0	79.48637844590718	552	1	85.17504452987485	217	0	78.87118066052457	721	0	82.25661501751567	2106	5	80.12014905784983	2653	4	80.56088389295631	875	0	76.11572639035997	438	1	77.35470257568072	253	3	82.47384137846063	512	4	74.6544845236882	491	1	78.29090985992768	1040	0	79.74701246229199	2954	0	84.73181446051304	5587	0	86.79184949084177	2463	3	86.17251970480264	1362	0	86.29958364447965	20239	0	79.80535184296971	26606	0	80.14978501318836	575	0	83.65669296380702	193	1	88.87380556575158	305	0	85.6307038448309	2130	1	76.64948723141764	921	5	76.28528639154723	1411	0	78.48676889650746	616	4	80.2047722615724	5209	0	84.14986584011498	2428	3	85.10858811581012	3413	10	83.98314247119389	12952	5	82.1359600409547	2664	0	80.19940323512442	340	0	78.84351960074542	136	0	78.9472275221311	304	0	78.65018950296172	851	2	80.88333644863872	1364	0	76.6615612907859	785	0	75.23592153406507	3439	0	78.68529737915762	13215	0	80.11208019776193	1243	0	79.2712665009839	2268	0	80.42326476614342	961	0	83.65149753551492	121	0	81.64885563951002	227	0	82.28792715732008	200	2	78.25988781544078	1782	0	80.82672387264839	232	0	82.28011669674734	1246	0	85.22976582402411	197	0	81.41895379588277	6809	0	83.23431741607806	13071	3	86.18695460914044	4429	6	85.32735122998145	6819	3	81.45703663218818	4211	0	80.71542512796069	266	0	78.34472299254215	279	6	75.58945007288494	133	1	76.92008517131515	78	0	79.0698364564119	2497	0	80.90731693149385	1692	0	77.89084302434769	2087	2	80.64652534436861	359	0	80.36321144719388	930	1	81.00998302609929	3788	0	78.97038932329049	862	0	78.86472421590919	5573	1	80.00844462961676	3135	0	80.32943049521079	3590	0	79.52605423665935	4705	0	81.11032426287629	19725	5	82.435608569056	6844	3	84.2315705562498	7634	0	83.06460516869606	3792	2	82.74192347473007	1295	0	83.59993546530119	1865	5	78.75417442180313	1097	0	82.05349223013405	250	0	83.0839896791332	988	0	80.32675212640896	1146	0	78.24976328003669	5837	6	78.88863196229396	4726	1	78.32959334571889	5804	4	78.08532689741095	4523	6	79.21164485798303	5030	4	78.67643055777594	8190	6	77.98327233468545	2830	0	79.44355017149066	2388	0	81.1648729302754	923	6	79.00315361667741	6523	3	81.58509919554665	9228	6	84.7087919189544	10989	1	82.42280272925008	7870	0	84.89456134039136	3027	0	85.41497045592152	1626	2	83.8740118201011	408	0	80.54133677225524	11274	2	77.9394317140463	3335	2	80.08892868779695	6743	6	79.58632691565589	6903	1	83.56387404135944	5643	0	88.6130730078293	9701	5	87.54200273847496	9101	2	82.87445392932965	5014	3	83.98442157609203	1174	0	84.97238751923817	62	0	74.83167393306672	635	0	80.73361702430644	719	6	73.7836093613916	258	0	78.01790477543452	1209	1	78.5473847381727	1375	5	80.13817182318692	4807	0	80.94959939521381	3722	1	79.48948094790592	21524	0	85.12518101346038	14660	0	86.71013897789827	6040	1	81.45465888276401	750	5	81.43448774146249	1442	0	76.57827892093506	3169	1	77.84007703381555	2454	6	80.93575708284449	1783	2	80.73490324602828	596	1	82.56276634488759	1204	0	78.2009102295416	1889	3	78.85602865712829	3474	4	78.73932390183384	2281	1	79.59542132254599	531	2	78.25899388067754	4426	0	79.77538755829076	411	0	83.55377930180038	1743	0	81.16364614954504	3682	0	80.07994618947093	764	5	77.72078449337366	10633	6	77.9211309071086	1426	3	82.04967906893162	6288	0	79.09190236630604	18600	2	76.92022720149998	1462	1	79.46275959902033	8121	0	78.83671940587438	1170	0	80.0779694053158	1090	0	82.06401433643862	670	0	82.26946542182505	4060	1	74.54473802622309	6417	2	76.40515662517781	5583	1	74.70918687570622	2593	7	78.81915701470102	4417	11	78.66256441832023	11497	0	77.83106643248682	16041	3	78.32729124243602	1748	0	79.1933387719416	3006	0	81.23786803532832	2740	1	78.34587052501647	2177	0	78.03139402313417	2497	0	81.39373598175916	4846	0	80.46464862808443	2285	0	78.3916482014055	3156	1	81.5540514836595	2770	0	83.37456127234609	10944	3	79.24635804978935	6438	4	78.23389705912251	10810	2	78.63850181406985	10712	0	79.02497284554728	11049	1	76.76165142516078	4083	7	82.41652044523426	4583	0	84.33044477370579	6063	0	83.61073773374228	4072	3	82.12106508535975	751	5	83.08433532425155	6890	1	83.00994529911566	18935	0	86.63069636823145	17026	0	84.90282189070095	13355	0	88.03092385933567	6847	2	81.30798769038367	7386	1	80.39720128046766	5358	0	83.40983756349516	4694	0	77.67408069404878	15497	0	75.57719867097154	8751	0	77.35071992450776	2085	4	82.74880577790252	250	0	80.62619239103681	2168	1	82.1007040179364	216	3	82.54319411408369	22011	1	84.28477334795383	1332	3	75.90918940564708	4282	1	74.48410037476548	6469	6	74.99748019792894	5316	2	75.5620817613296	5070	8	79.16968804254918	6835	1	80.2954945396752	5954	1	83.03024362184303	7372	5	79.6502332380872	10335	0	77.9727234823225	7074	1	78.45444099865712	3473	3	75.65938547682923	12387	4	78.35055321072757	920	0	77.44227404238964	10290	0	80.65358181762937	5230	2	82.393787195537	6551	1	79.29621754172445	4250	1	79.83158483740864	3037	1	79.35673535800807	401	0	81.11624407655539	7348	11	80.4739640996738	2747	0	77.5518510854668	992	0	73.71318705384284	6106	0	82.03478416707709	65	0	66.61499781173012	129	0	70.09832384417643	565	0	63.917031153592916	22493	0	85.52694070282737	19098	2	88.3805228712036	8253	4	80.10156940888278	8691	7	75.84937283348772	5523	8	77.05171692049531	10390	3	77.59908018216747	2649	3	81.87743669652126	99	0	78.50028194199533	29811	0	86.11435343297612	38749	0	81.31060108275513	11811	0	82.44888146531338	8648	0	79.8942445837724	22595	0	80.97876711077338	598	5	78.55554103751567	295	8	76.88687816244197	601	4	79.202258934557	733	0	80.00349136598673	1899	0	76.8783047394505	1114	0	79.26094297984966	890	5	79.47064709952957	1192	0	74.81056622678864	1613	0	83.9536009523907	463	1	84.10379964507861	512	0	84.30986647786841	1313	1	84.72388619779893	8932	1	76.39575237254775	3498	7	80.75478707335881	8981	0	79.36550325673954	1929	4	76.41103812124743	2194	3	75.60553923394451	18595	2	79.35049518074217	3309	7	77.19692775697116	2889	8	79.37972588087518	1748	0	80.07397742443136	3881	3	84.00352976729647	1885	0	79.21427573270103	3749	6	82.82567955953971	2743	0	81.23414774826155	377	0	81.65700435582562	731	1	73.87660806470159	548	0	77.82984771566991	880	0	75.76842122486616	529	0	79.45031285635987	1820	1	77.8223286018856	11249	2	83.13637448092912	9161	0	81.78974717522384	24734	0	82.47259894239615	9008	0	81.61447322049158	21182	0	83.70180553826435	6295	0	84.13974824731956	7167	9	82.24982400099667	8102	6	82.74764364702303	4601	6	75.7227076427865	1000	8	81.78775420760002	1511	0	82.04388526149448	2357	0	79.56434662255597	2559	0	81.7277349956111	6858	0	82.28691439236968	6433	0	79.28468567902931	7217	3	80.32741476625752	6057	0	79.78461456483038	5250	7	83.0323889363511	5039	4	80.18209604138026	1362	3	80.60118004972679	1449	7	77.21002540223351	4099	0	80.96274428646137	6818	0	75.8925946553089	6467	2	80.95087566658091	5245	7	76.41284966555887	8553	5	80.41999523846584	3363	6	78.3108352169668	34	0	77.85720449661177	112	0	75.67506461874441	24	0	75.21109754211335	533	1	80.224216388036	509	5	75.15704788965104	567	7	76.56682391776285	3531	2	78.70720671124506	930	5	75.57367041828466	1306	0	78.94622303920669	759	7	79.0664200935886	1271	0	81.88702926779844	650	2	82.91894090104647	1769	0	77.88669207774386	22155	4	84.95387841690743	2708	6	80.04681793961115	3600	2	80.36220533554565	4436	2	82.14819169460338	2876	0	80.09437185044024	7895	4	83.05331308350449	10765	6	84.52384291653948	8774	2	81.17134577591771	8263	7	82.62437263400169	12682	8	81.41009121789884	11234	2	82.07564462064342	9473	0	80.49131802158757	1979	3	80.48586081054201	3013	1	77.79838357469565	2012	5	79.45136339541013	3522	3	77.59056305912242	5583	0	78.76998455890394	17167	1	82.08941196753095	25	0	69.61952849808067	66	0	73.92261978602066	77	0	77.35135934902422	48	0	79.9211915287693	30	0	75.71961098533977	2036	3	82.6960096286407	1767	1	79.6985776079389	3562	5	81.25807719701953	5419	5	78.72558811346249	5015	0	79.67470032451052	8065	6	84.97027077843505	10724	3	82.40966786500255	13198	3	88.51119267844503	1671	1	71.86432817500749	1318	2	71.63419417611401	903	1	74.06340372783268	1519	0	81.61104724150964	4273	5	81.17741443366178	1841	0	76.39691339260703	6579	0	78.30500525309172	3641	1	79.74014379134805	1423	0	81.12651524696282	3987	0	79.14430461053661	507	0	73.31634782567814	144	0	75.54268439909227	892	0	74.38187603414731	7118	0	81.77671607524596	333	0	87.58744055523727	317	0	85.8489827113243	2741	4	81.33725011643973	4416	0	82.41875174008494	1695	0	83.02514177470222	3830	4	78.12563174007632	5934	12	79.77653062040355	5845	5	77.19325371309688	3044	0	75.55632656882403	6819	6	83.46605755831693	2169	1	79.79254631708122	725	0	79.06903164151834	1144	8	79.13724817842021	2643	0	80.30216828226929	4253	5	80.635239466914	9713	2	80.52806130408088	2919	0	81.48270901092573	4585	5	85.46117274566014	5599	0	84.11890752773158	19443	7	82.9803156997693	9498	9	82.0065977878534	6595	5	79.83829766548874	9382	3	79.19917070589605	15140	1	84.49424367402048	3609	6	82.34633472811922	8655	5	79.98422497415594	3579	0	81.02687075153885	2617	5	84.89256032042746	5867	0	82.89788720064983	3544	5	83.26982901278616	1769	0	82.26915742969378	1815	0	83.65933758493468	436	5	77.18338186753573	2947	0	81.97413159498274	1931	0	80.3404935099171	2606	0	81.23152865624623	1755	0	83.30114032037417	26457	1	82.0914961586946	23829	0	81.72279595144495	7541	5	80.34194185158407	3159	0	78.99827521114985	4413	4	77.65680550139395	2850	0	84.04886639146048	6148	0	78.90364309687047	913	0	77.95215230687731	3951	0	80.54647466406101	1102	0	77.88477056309503	5705	6	80.55529582838133	1342	0	80.62531972547323	2061	0	78.57387906848587	2700	3	78.2767306951583	3713	2	76.67274783895209	3087	7	77.80805967564989	1657	1	77.8273602430615	1290	5	81.28982331545821	2607	0	80.59843495599775	3258	0	78.62909657134409	11945	8	80.31239316786973	7122	5	80.61609254634853	5037	10	77.82641071685147	12585	5	82.43344704583379	49	0	69.78113360529129	41	0	77.49189415430104	51	0	81.674094602063	212	3	77.5685011597561	1277	0	80.0684459450073	2216	1	81.14994428932718	2865	1	81.45753432017892	5940	2	79.22941256900275	11080	0	83.44420733108795	4307	4	82.64622328452178	101	0	78.86017530102896	414	0	84.03881336454693	1068	0	78.349349742072	555	0	80.58431441690581	7543	10	80.20552824702412	6229	3	79.96107576212071	5591	10	81.94847542799795	2721	3	81.26461884709202	5327	0	80.02922504129754	1757	0	83.48195812525037	2688	0	79.56772258615031	761	1	83.32121073942727	1062	0	82.4500003786607	2413	1	82.20321523306404	1261	1	79.69486397141743	7660	0	84.79931519120721	423	0	77.52492469787906	1744	0	80.4379996951325	7036	0	83.84411073860848	2875	5	82.02799210355212	3459	0	78.85120260739664	2364	0	79.77354171992913	829	1	76.91010218562619	200	1	80.07860405003221	783	0	85.05362986385153	803	0	85.881132198043	2134	5	83.25711513562773	2477	5	82.82015107155695	2034	11	80.19669109967622	2893	3	81.29126150155129	654	7	80.80574021435126	1367	5	83.50378455451136	547	0	82.4963860362334	2366	0	81.54899910810516	1857	0	79.9100436764263	1191	1	79.37958186489588	1945	5	85.68108567190177	2256	1	85.09960531517115	55	0	80.63554173182648	185	0	81.83361887981908	646	0	82.52696362950523	628	0	84.85453312693872	461	0	81.55489590719759	826	0	80.74133090463349	1115	4	81.21678805217661	496	1	91.49713819298238	577	0	85.51153299231574	2094	6	84.53635968213854	412	0	82.0778622067043	351	0	85.72228971504927	210	0	75.93487784639176	114	0	91.36476712824766	3013	0	83.84318592055001	2276	3	81.06118738473413	2508	0	78.94907815798759	6225	0	81.8616521551616	364	0	86.00892106298133	170	0	81.04281305025724	314	0	81.65109417167301	531	0	86.37968582723434	1640	0	81.8618018288187	3734	0	82.22999230752575	0	0	-inf	7757	0	83.1386294029067	2988	0	82.24459269056693	8108	2	80.8006439701351	5844	1	79.56279796470035	4868	6	81.75606844734314	3621	8	83.50489903596976	4550	11	85.17799076000674	853	7	79.97829379369797	495	3	84.355357629664	499	1	83.88554763096245	550	4	88.11269276226108	664	0	80.17817394612923	436	0	79.03896818319333	1144	0	78.03168021836055	1969	0	78.71502007244305	2784	0	78.87539376714476	1090	0	79.89862742830002	3063	0	82.16736111755687	0	0	-inf	0	0	-inf	2377	0	83.82298964104407	4951	2	86.86895894519743	890	3	82.12950874906322	3624	0	82.31760651474708	5045	0	79.4407009268876	1234	3	85.68786600184734	5675	4	86.41406561705904	294	2	85.08109408071776	389	5	82.80707039711243	2892	2	78.38723002747686	1567	0	78.3966219930763	1253	0	77.93249142259809	3688	0	77.97650819549213	1513	0	75.97559783668778	839	0	78.78701136100354	2307	1	83.23630132402654	2513	1	82.41219578888101	1798	0	82.7006471271955	293	1	78.48215839864085	1546	0	81.81504919781865	860	0	79.68372520182753	760	0	82.62744924073802	554	0	79.56857795005199	891	0	84.31469544912437	303	4	79.04533522762031	4722	1	81.71214595614187	8453	9	83.73992108498469	5140	5	84.06189096439287	3700	0	82.64367589534072	670	0	80.88239297669128	1134	0	79.54116423295744	1012	0	82.80579957345915	0	0	-inf	2058	0	80.06815945568117	2785	0	85.1249101848379	1441	0	88.96604529378882	1275	0	87.1340583763307	2054	0	83.99880474037528	413	0	79.60497647644992	233	0	82.96518930895614	570	0	83.8339624614299	1757	1	83.81349187054494	1323	3	85.24094205254885	2651	0	85.54251553983012	45	0	75.59356069405926	1208	7	82.93852782094123	140	0	80.96528758641333	1405	0	82.25720533787815	1263	1	78.15332705555274	3911	0	79.45994470493135	1128	0	75.81504436815369	3556	0	79.95303413095779	18946	0	84.54329608974055	921	2	78.93477105815127	1743	6	82.08448170203104	1116	0	78.9695209520847	831	0	78.83905650638656	171	0	88.57194714815948	398	0	86.73699698995863	120	0	82.94093457878712	2240	0	86.90271026332144	609	0	90.7285987337844	1509	0	85.68820615764366	3274	1	87.8966407852558	5787	0	86.75351838413849	3560	2	86.21354954490515	2328	1	87.56919545588357	234	6	88.32353702112877	3093	0	87.00211152598555	900	0	77.69735552334153	1701	0	80.61848972486553	6020	0	83.84074372602822	6020	0	83.84074372602822	3779	0	83.48189529266932	386	4	92.25944859159593	1270	10	91.19162962545016	955	6	78.73071314375056	0	0	-inf	1564	0	79.26568182915871	1375	0	76.7465434998572	321	0	76.8180923728085	288	0	78.19038642144527	1309	0	86.56445761905374	554	3	82.70328556063204	1271	0	80.50447954572353	2281	0	77.36798697699943	896	1	86.18566985770902	963	0	82.16263871284494	521	7	81.61190452449533	3983	0	85.83920577663169	1086	1	87.7986747549881	1104	5	85.07346351045723	750	0	79.90610983215247	696	0	71.25581320703776	810	3	78.54410137533675	1513	4	75.32083988899682	1312	0	75.07553151996893	1587	0	81.83951252921425	2496	2	85.24401613354703	3321	0	82.09016756859573	1238	0	79.98126122180945	1318	0	79.98256075315751	249	1	76.11472973118354	1138	4	84.9733398169235	1237	0	81.93169081793256	no_rank	unclassified Inoviridae
2219103	232	232	78.51323025771433	21937	21937	82.07590733010483	377	377	78.08963471175414	224	224	73.12533225418602	3388	3388	79.19847652833087	4514	4514	87.29026522592957	1531	1531	88.26163368646077	0	0	-inf	902	902	80.01908680069371	2757	2757	79.04048533041103	2445	2445	77.00741263519505	373	373	81.45021673216733	382	382	83.99557908994625	543	543	80.67173970350076	8969	8969	83.51816792768876	921	921	80.50903741528268	449	449	82.45524364114192	1178	1178	82.15099513353857	2508	2508	81.2157871194659	3710	3710	77.53570650678655	666	666	77.26301691510179	1650	1650	79.12105319632475	609	609	76.28606961110584	1682	1682	76.05060403521628	4619	4619	80.10347610877145	10679	10679	79.14487248827241	3016	3016	78.9843354587991	874	874	84.93137175802545	8718	8718	83.14793745555919	5820	5820	79.68371458463548	8690	8690	85.15727536887901	6688	6688	81.7359640050204	795	795	83.37420917366828	827	827	77.2783695474155	675	675	81.8839685855419	855	855	84.29789431219737	333	333	68.84010783661623	497	497	72.14255652186228	438	438	74.10682813274892	281	281	78.34726749038364	532	532	80.41079106800579	879	879	72.68065625612496	11164	11164	78.41894785429332	2652	2652	78.09483899774347	2621	2621	79.0226363900998	2843	2843	78.61764712783713	2681	2681	78.75964332590043	79	79	78.88685227014876	313	313	71.38115185632635	225	225	72.33602756434588	681	681	81.73508764792606	251	251	79.78714248874238	89	89	71.61627118948793	550	550	81.54856109110968	542	542	78.05052743577781	677	677	77.10034987446292	1615	1615	76.86949765464949	166	166	81.85217025517552	345	345	84.7037027774225	579	579	81.49946665932116	659	659	83.23862338661571	388	388	85.36468119456102	121	121	81.0427030019906	1447	1447	80.33053971192975	4863	4863	83.21011590030707	1950	1950	78.66244572175373	522	522	74.25985008769368	40	40	86.72791338643901	1840	1840	84.74288564122243	2039	2039	82.86188225522774	6402	6402	82.25694974186756	4263	4263	80.15482472832046	4333	4333	79.07595314674946	3283	3283	79.1327050083511	6933	6933	81.17621390677559	3061	3061	82.47612811809643	2137	2137	80.38911079050446	355	355	71.8978462432225	974	974	79.27079441365039	1498	1498	78.59090774380009	2765	2765	80.56097948275789	2786	2786	82.24372518010613	247	247	83.08433627786758	324	324	79.78891254040279	447	447	77.09318873513222	4060	4060	84.08550200420498	3415	3415	80.75954507451726	2299	2299	82.27265585809268	567	567	81.67233249743698	985	985	55.75337396913425	836	836	54.42934395884373	963	963	66.16554588138946	368	368	75.55888860300401	181	181	79.15664878280974	628	628	74.69842605298811	368	368	76.46525950965042	250	250	76.08086225408474	1050	1050	72.50005714963841	4448	4448	80.27594252582816	2397	2397	78.86983007143228	5019	5019	78.86356448515137	951	951	79.07531870999676	1441	1441	81.59901421424239	1898	1898	81.5678902340808	1173	1173	85.52452755596443	639	639	87.17730643987731	345	345	86.24707942205737	1447	1447	87.89118326627552	151	151	74.00318739904179	322	322	73.62884146751077	4195	4195	77.61822479961242	2662	2662	78.15131151375633	5803	5803	77.79757879911553	8369	8369	80.82321119727546	1875	1875	87.00831315569542	1204	1204	83.59450716651824	2052	2052	86.03134523406924	2336	2336	85.98491820415589	689	689	81.36563111935564	1550	1550	78.38755924985033	651	651	82.26771289646457	211	211	83.48396190951937	884	884	78.5655769646766	350	350	81.27949249739154	161	161	81.9181483227715	526	526	85.25933326250635	9780	9780	85.01059980616792	17177	17177	84.45105044238495	2035	2035	78.53352564715979	4501	4501	80.27633301491723	3498	3498	81.15593101825003	3396	3396	75.68205977083285	2998	2998	82.54550424865815	4563	4563	79.7663097240049	18024	18024	82.9908078966394	4253	4253	81.12924252759659	9745	9745	81.7690899337478	970	970	86.15872093378805	125	125	83.19340058310223	312	312	80.6650826530133	61	61	84.42857759385873	5022	5022	78.86354060226871	5195	5195	79.84225163504946	8093	8093	79.88849615604187	8065	8065	82.08000988738576	6510	6510	82.64865198404031	2212	2212	79.62774655167513	4867	4867	83.12557961802361	4725	4725	82.43672974524951	7648	7648	83.08405564178614	3739	3739	83.52329757637312	6513	6513	83.88738520290634	1680	1680	82.3867514687778	1544	1544	83.24535640059229	458	458	82.67503956790591	1145	1145	80.47567697903283	1205	1205	81.96184888430422	4382	4382	77.70255461786566	4900	4900	78.96055009587164	913	913	81.9933426604504	622	622	88.385594078074	169	169	83.2888454537751	2317	2317	80.49427398693992	1256	1256	80.5784373128163	98	98	77.58632832705689	111	111	81.07196665437542	2439	2439	82.13565610327117	3336	3336	83.52226841076381	4762	4762	83.94752808884661	516	516	56.38374043255743	920	920	57.43181309741234	786	786	55.820105817121394	1840	1840	77.37155990521914	1260	1260	79.15567793354955	419	419	79.58697884893905	677	677	80.15297145925695	303	303	81.21011688191597	1168	1168	81.44596432917334	318	318	82.20078218152148	962	962	83.00468051314651	242	242	80.57084259814106	530	530	80.56730144726374	9163	9163	78.23771143086991	3059	3059	81.1819335240709	5827	5827	79.91155552316215	3463	3463	85.61280049777474	711	711	85.75871775598172	5117	5117	88.76335366222537	2056	2056	85.59863537749045	4933	4933	78.71143639942396	4485	4485	82.73792020512852	2067	2067	81.43104035845009	2765	2765	82.15695150634379	8729	8729	78.84964255670009	12180	12180	80.0369390826449	1310	1310	82.90133942824667	877	877	88.45557421664793	23831	23831	81.69538578627025	25936	25936	81.01187525961208	4615	4615	82.78040475404006	1847	1847	80.06088124287041	4451	4451	80.68607418457789	4589	4589	80.80356051083398	51	51	80.05860595313077	155	155	81.82756992179586	386	386	82.02493300401727	846	846	82.83817340952673	447	447	80.09418204153906	282	282	79.42088254755731	6519	6519	86.19565299607208	9931	9931	83.07403796500884	7279	7279	87.51510572259338	5857	5857	82.37772579523099	12352	12352	83.10199784874861	177	177	84.43486074963536	389	389	79.6764543763594	1639	1639	78.17309510137646	1223	1223	83.98653171178613	524	524	80.8509563183789	1213	1213	79.37259032129106	6216	6216	84.62348925597678	2088	2088	82.5326621728771	678	678	79.12410690842074	1984	1984	81.08329857180799	826	826	83.09897039080812	2879	2879	85.10005616156153	3966	3966	84.33747854341405	174	174	82.86884980099096	79	79	80.46634300367312	48	48	83.12475541325897	3503	3503	76.17165171740515	1057	1057	82.78369075195623	1515	1515	86.80957818716853	3087	3087	86.1661842454928	223	223	82.19002621907006	1736	1736	85.51800192392332	3563	3563	82.26025309306657	790	790	83.9638206535629	2162	2162	81.47325678232353	890	890	82.52777524669924	6369	6369	78.8706665831252	6551	6551	77.35077972341199	276	276	87.5597359769035	55	55	76.32928417677681	923	923	89.06014070340579	1445	1445	89.61104796473822	2227	2227	77.86185324180818	4256	4256	79.20564118264255	50	50	79.51907538902533	309	309	82.96197993303747	390	390	79.81541779692671	1835	1835	81.52444778281237	3392	3392	81.74048133920726	9370	9370	82.5167848684834	3885	3885	83.01178617144893	6530	6530	85.28400085517423	2811	2811	80.59261493093378	1895	1895	81.0750935986961	3927	3927	83.18076467382011	851	851	81.14415248594155	5128	5128	82.41241555531364	13581	13581	82.8831266944275	1616	1616	81.09585755930893	211	211	82.29755292244286	262	262	85.77046487693246	4585	4585	81.52079250949514	2213	2213	80.02881142680539	1170	1170	83.04938917281758	9555	9555	76.9391689856781	3534	3534	81.89335922972715	10333	10333	81.46612708163583	9423	9423	84.0934667992095	7003	7003	83.27779079945249	2430	2430	80.38339475048495	2448	2448	80.3269670560687	2161	2161	81.65766254420677	2667	2667	81.1908603326329	2803	2803	82.18834737325835	2970	2970	80.38248866748776	3705	3705	80.84779349277728	1724	1724	80.77195365844668	4979	4979	82.27599878645647	7762	7762	81.41793684599837	2164	2164	80.7987977738421	1323	1323	81.29190695857032	4502	4502	81.97226472813949	2437	2437	82.08430093643975	1018	1018	80.74777410415648	1017	1017	84.65656734927731	2321	2321	80.91914713939981	12558	12558	82.48889018765644	369	369	77.69942795371631	5982	5982	82.90510448402384	1797	1797	81.60998394031864	6013	6013	81.9944388293313	872	872	80.30849282737258	3290	3290	83.97761625929921	1147	1147	81.2624561997064	2311	2311	80.42086386553318	346	346	82.73956644882807	2043	2043	82.83197951342979	5588	5588	77.39405396196308	6048	6048	78.21466560462423	1352	1352	81.55084317160106	1600	1600	82.94979510566624	2511	2511	84.85215582243042	4177	4177	82.71295491077572	7467	7467	81.94157156179392	2999	2999	80.11402126892278	2190	2190	82.5861038646775	283	283	80.70493861638413	3343	3343	82.25372501952518	2843	2843	81.78382943257584	4069	4069	79.76768025169422	2683	2683	78.25526347309952	6359	6359	81.59801483409646	3388	3388	80.40265631889984	255	255	79.60959732294505	5992	5992	82.61322284417606	4455	4455	81.61514206084618	7721	7721	81.43671987532271	3272	3272	79.40962749144498	2412	2412	82.87606829685873	1790	1790	83.18713828677745	370	370	80.93846366357799	4483	4483	81.93984876762738	1656	1656	84.7552587107171	4916	4916	80.84168636177607	8817	8817	82.62150230715521	3048	3048	81.36059935552423	5627	5627	83.6126421186248	7170	7170	79.5245561340635	1095	1095	80.27041532612414	2975	2975	80.36045700025944	3193	3193	84.33000779829844	1544	1544	77.15858209882556	448	448	79.64274523064427	2776	2776	87.90468212840263	257	257	82.41455288744557	643	643	80.83738479119323	2767	2767	81.64794538539935	1703	1703	78.7895239723647	1726	1726	72.4512142892	353	353	70.86517669343529	414	414	80.42950935080262	10024	10024	81.78966226041712	2292	2292	78.39226877722548	3005	3005	85.07700971419332	1562	1562	78.97837681706929	940	940	85.47486650731722	1093	1093	86.41426634977368	1168	1168	85.26368230221692	950	950	80.61825929161614	2086	2086	80.87118628552672	2087	2087	79.61595778383017	743	743	81.12068155450872	1470	1470	79.12106586479639	286	286	78.37573455049349	6079	6079	82.31515700563727	3609	3609	80.03293858756805	3569	3569	83.57424713150743	61	61	75.22843195057241	141	141	79.1025513847858	4988	4988	79.44836503025263	66	66	76.92821583661144	1050	1050	79.05671340039427	7867	7867	81.43239539311409	168	168	76.10836583465715	477	477	83.65397126045622	162	162	80.61841031119697	460	460	84.2805001432105	16	16	83.17787211297514	662	662	80.12633203559352	49	49	82.82681556698674	66	66	73.88146978453527	1000	1000	83.02561637146508	8076	8076	85.10792491178677	3357	3357	80.6689449973951	6799	6799	83.23572091948797	7301	7301	83.31515679218073	10916	10916	83.58203484622564	2241	2241	79.68757050991117	4353	4353	76.48862815096476	4245	4245	79.79244648787422	5260	5260	78.04524665588289	2862	2862	78.63791815272208	411	411	84.48463352733033	0	0	-inf	14	14	69.66631908031782	764	764	78.88154646601907	9	9	67.21036062565342	34	34	66.1822876268794	250	250	83.86132521722404	11907	11907	84.68560431820903	9117	9117	84.55785784482462	9411	9411	81.18343113003446	560	560	82.05264846185537	2394	2394	79.49019986784063	1055	1055	79.26407196617006	3811	3811	87.56800346533271	2705	2705	86.37048393749811	1850	1850	79.82351724609468	2064	2064	77.38927480870377	378	378	81.0896534504639	192	192	70.5873778122993	352	352	81.96108649279039	253	253	80.29617823321621	484	484	77.05123986177365	1544	1544	78.22342179505178	1330	1330	78.08911118781948	1133	1133	81.56107241239468	620	620	80.06981821893996	3254	3254	81.99916363086035	5856	5856	83.98737944730142	2224	2224	84.62780317777154	2633	2633	84.14280749627426	3972	3972	86.99148868868299	1873	1873	83.2487498478888	5519	5519	83.94607987756402	99	99	74.43067297909681	2931	2931	79.68227337615563	729	729	85.98468259847323	74	74	83.93736211925831	332	332	83.57639765979809	196	196	80.17670201352146	402	402	78.61663808995476	182	182	83.97497080478777	215	215	84.45277766101341	77	77	81.36707420538127	49	49	79.16105289511599	185	185	77.90880906744978	911	911	81.22969937363256	2494	2494	79.07649491769675	3113	3113	81.09478773584453	900	900	79.01752942669845	153	153	78.15905142059589	1613	1613	83.94793173754346	429	429	81.92307741319053	12	12	79.86885124926613	157	157	70.23233723129927	12	12	84.2457419446687	46	46	71.98854439742213	2523	2523	81.52960826311767	3667	3667	80.84585668870758	3249	3249	81.45854704614683	1564	1564	79.38062044111551	679	679	78.32634821075823	871	871	83.29830038534524	1803	1803	76.93592447997929	3143	3143	76.29455247919513	390	390	72.85268856035194	809	809	84.99727600151603	500	500	80.60553835978523	460	460	77.71013815175053	1406	1406	76.80618974732693	727	727	77.69774066809448	1680	1680	80.63288530039227	3286	3286	83.00181382730608	2181	2181	80.619315836604	2896	2896	83.17073886195536	1435	1435	77.1705504481368	3502	3502	83.79705362155521	3419	3419	82.10347640860948	2923	2923	78.35287463469615	616	616	78.7504353731687	363	363	82.5205283342455	1943	1943	73.69103847044933	1048	1048	79.55374609503578	9693	9693	80.48171018706144	5363	5363	83.52166028451487	15910	15910	83.51590140341477	7445	7445	81.87370809881362	12203	12203	80.38703009891421	3125	3125	83.43259408345932	878	878	81.24763542349115	787	787	80.51115885474451	499	499	80.92497192183309	423	423	75.85825930265601	477	477	80.03023302263657	110	110	67.00248441879145	406	406	81.10738266822432	288	288	77.43886424241282	326	326	80.38426188849041	23	23	79.254760180367	1363	1363	81.89722610366086	667	667	75.83741481618237	891	891	78.42537167886435	63	63	77.77477759613139	491	491	50.473234234312486	2112	2112	71.93548844501828	712	712	80.58715965664814	590	590	68.76465956030849	354	354	76.99097513216164	6410	6410	80.70069022350415	4943	4943	80.45759204268599	7069	7069	76.71608794374175	237	237	92.36794307533594	17	17	97.53934358203625	28	28	79.03628394466293	794	794	72.01712032200874	1118	1118	79.03180843919505	1629	1629	78.61950940968698	3960	3960	76.46182927449482	193	193	75.24883140126947	933	933	79.76940334428375	5605	5605	81.6434300709323	4852	4852	78.89453766725389	713	713	79.76135635574916	1081	1081	82.37447328525788	5784	5784	85.5557688893678	4144	4144	84.49958361496024	931	931	80.54789606380805	898	898	73.94222595978357	1640	1640	76.20391620837893	175	175	73.12865271667242	3608	3608	82.19285860711115	29715	29715	80.78091378595849	1194	1194	81.5432815904184	2883	2883	85.21224854203209	1975	1975	84.72659167267055	1695	1695	78.7599963899837	324	324	82.24974244210074	2090	2090	77.60493237280356	7436	7436	80.26388786823092	745	745	83.89314763139781	3784	3784	80.30227509600904	1357	1357	79.81731381245677	567	567	75.43726026848492	298	298	70.51885256895949	407	407	74.09434290414636	559	559	76.7508433712151	1186	1186	75.83336842040629	738	738	78.74265974208619	3145	3145	83.27701120445218	7804	7804	81.65919199552921	812	812	80.65005838381153	1234	1234	74.85663247506947	826	826	80.39721866239373	1451	1451	81.59043607119148	1139	1139	80.75225426836153	832	832	77.02907205703062	787	787	74.24614821573627	481	481	85.29443991756324	24135	24135	80.76732991332723	4654	4654	82.9104077422628	1567	1567	77.6782920894517	1518	1518	78.83452648368288	594	594	85.63674778480203	5169	5169	78.34890163368279	3769	3769	79.7837546663995	370	370	79.41241626559452	171	171	78.97475405351109	433	433	86.34256073819024	803	803	81.77033512494698	898	898	72.2249533710235	9878	9878	78.98866268816721	3023	3023	79.81126001538209	2351	2351	82.18344487820038	338	338	80.80165799880176	330	330	80.47230999134942	366	366	82.76407170405754	607	607	79.82689918476076	824	824	77.63855687330782	2150	2150	77.84430413056857	2126	2126	80.58744840547013	439	439	77.62312497182978	940	940	80.88125547680386	1450	1450	84.74607810371029	2210	2210	81.13329097289686	1980	1980	80.90942928644984	369	369	79.92011521843358	28	28	79.45986373451744	1216	1216	82.08028455262078	1360	1360	79.24731218639107	1640	1640	78.19217363231672	4434	4434	80.11229975054289	3847	3847	80.86868260434856	2839	2839	78.77236369100684	3741	3741	80.32443754882664	1186	1186	79.3364538098409	56	56	83.73387747756578	138	138	84.0070193976976	1434	1434	88.97846241871017	4293	4293	86.81303121981614	3140	3140	89.18568658485209	2548	2548	87.94862756668475	4855	4855	84.33494227939957	2211	2211	80.56263758926015	2781	2781	79.0870049277917	3093	3093	81.37117095916386	236	236	80.64477692366196	4376	4376	80.39366650865398	2352	2352	79.80160882122169	2405	2405	76.17462407398338	978	978	74.87805971516865	1228	1228	75.81307912447741	976	976	81.49341614856043	3967	3967	77.83555451352636	2923	2923	77.37041451066251	4198	4198	83.80659161536131	4242	4242	82.48520315546953	3082	3082	81.46111053636598	1703	1703	79.70066894048627	1589	1589	77.43608640666453	253	253	95.61672708309881	7514	7514	83.71264874116756	4149	4149	80.7753063439105	2300	2300	81.55861372910294	1189	1189	82.64658938321601	999	999	81.79046079762635	1593	1593	79.45006583858112	787	787	81.98341463103023	1572	1572	80.6482609676521	1930	1930	80.5557867216195	1259	1259	77.37173158837459	985	985	82.61904531546844	550	550	84.81615768684856	2995	2995	83.92083847141652	633	633	79.547672879848	4737	4737	80.27825327830541	529	529	78.5075827535965	2735	2735	82.79595461399904	5080	5080	79.9568355767087	2680	2680	77.17005206217247	1386	1386	73.0520518678722	6199	6199	72.75382983416004	2617	2617	73.26761393598203	1387	1387	73.8573202791409	332	332	82.55597840703382	7987	7987	81.5779566279569	2350	2350	78.34568880208222	5614	5614	79.49329983495504	194	194	79.80005196155085	597	597	83.84954460752057	51	51	79.07349013416683	67	67	81.4413734912826	201	201	80.52853523681969	933	933	80.32327874143675	4547	4547	81.62518874125365	287	287	74.1096042334387	1250	1250	80.9557721712608	4329	4329	84.3990803552257	2345	2345	77.3413845046498	2869	2869	80.59737300503167	7877	7877	79.23981050110673	4114	4114	82.13027759338954	2901	2901	82.64179268814244	1846	1846	81.74220625030887	636	636	81.97474691527452	1713	1713	81.20608778702645	11174	11174	78.62918805950319	20002	20002	82.85235527275819	13962	13962	80.00270863935256	122	122	77.19081213005516	40	40	78.9530370176439	249	249	72.84277898046132	3080	3080	78.03287841924305	2332	2332	77.54818629040466	52	52	73.48072578102037	929	929	78.40951093100483	181	181	82.37932622814064	2082	2082	85.89999327328962	75	75	79.2058657488951	1350	1350	74.03200921655726	2296	2296	79.62952147380027	551	551	85.14632410252436	217	217	78.87118066052457	721	721	82.25661501751567	2091	2091	80.1847501464762	2461	2461	79.67921505649416	875	875	76.11572639035997	437	437	77.40977425334096	240	240	82.54174900016316	508	508	74.63081070974332	483	483	78.45137341508801	1010	1010	79.72433393872774	2915	2915	84.73480525590756	5587	5587	86.79184949084177	2460	2460	86.19057197154271	1345	1345	86.2353269112774	20042	20042	79.7397837271705	26467	26467	80.1149706733655	575	575	83.65669296380702	192	192	88.85694876872618	305	305	85.6307038448309	2095	2095	76.52231174816262	875	875	76.205224364164	1358	1358	78.28858768826296	612	612	80.15117213523614	5189	5189	84.14592487070452	2425	2425	85.10791670588864	3403	3403	83.99252161999084	12783	12783	82.00754573165982	2623	2623	80.22270181505485	340	340	78.84351960074542	136	136	78.9472275221311	304	304	78.65018950296172	841	841	80.70276102898669	1364	1364	76.6615612907859	785	785	75.23592153406507	3254	3254	78.12012298421901	12125	12125	79.4489084151265	1199	1199	79.50617356851541	2181	2181	80.4119028690965	937	937	83.68165362774565	121	121	81.64885563951002	227	227	82.28792715732008	198	198	78.13591127545317	1774	1774	80.95010453988522	222	222	82.81244846070294	1246	1246	85.22976582402411	197	197	81.41895379588277	6809	6809	83.23431741607806	13068	13068	86.18653839119028	4423	4423	85.33774329585978	6738	6738	81.38573220531293	4196	4196	80.6874856709243	247	247	77.69675922317879	273	273	75.1061422078177	124	124	75.68501746806119	78	78	79.0698364564119	2458	2458	80.78231867838113	1662	1662	77.75094738753076	2024	2024	80.5004033220307	346	346	80.1317380483979	910	910	81.3323092485217	3720	3720	79.2558951720794	841	841	79.27420092761386	5442	5442	80.29122810727506	3025	3025	80.79124901826114	3440	3440	80.07344479842078	4595	4595	80.95737097919418	19604	19604	82.41288470286473	6736	6736	84.16471851227887	7601	7601	83.09145208370305	3708	3708	82.61692891366808	1275	1275	83.50692311791842	1838	1838	78.70589086345066	1097	1097	82.05349223013405	250	250	83.0839896791332	988	988	80.32675212640896	1146	1146	78.24976328003669	5831	5831	78.89323514449814	4706	4706	78.30291036669442	5787	5787	78.03529972558422	4517	4517	79.2016955262941	5017	5017	78.66474641253733	8184	8184	77.97145561872176	2816	2816	79.39955997267039	2371	2371	81.1295170119643	917	917	79.02051011186175	6520	6520	81.58766902646484	9222	9222	84.70224565839808	10988	10988	82.42111204875583	7861	7861	84.89319180298281	3018	3018	85.37777189200611	1624	1624	83.8970950377557	408	408	80.54133677225524	11074	11074	77.8411051345401	3242	3242	79.96932177803305	6654	6654	79.65311888888257	6888	6888	83.52523419672755	5612	5612	88.56810799740376	9696	9696	87.54991424978812	9099	9099	82.86655487904879	5011	5011	83.99618634654269	1174	1174	84.97238751923817	62	62	74.83167393306672	635	635	80.73361702430644	713	713	73.59665516246922	236	236	76.93116005151408	1145	1145	77.77325530817595	1316	1316	80.00498856575122	4665	4665	80.77278126840285	3592	3592	79.39017027279552	20935	20935	85.03603747321533	14328	14328	86.59328957216375	5851	5851	81.16465207574836	745	745	81.62607322140445	1407	1407	77.00983261339162	3085	3085	77.85477057520497	2448	2448	80.94733606190869	1757	1757	80.98074454307917	579	579	83.08506419830847	1189	1189	78.14521792026697	1868	1868	78.75852097097015	3375	3375	78.5341445006679	2207	2207	79.52844857407067	522	522	78.07065765910322	4334	4334	79.60815681547815	411	411	83.55377930180038	1733	1733	81.16503518710637	3655	3655	80.04378154946532	759	759	77.66671972829283	10616	10616	77.90192840101794	1406	1406	82.21446587291831	6248	6248	79.0663065241443	18553	18553	76.91440512750331	1461	1461	79.46376080340022	8090	8090	78.77714780404811	1170	1170	80.0779694053158	1090	1090	82.06401433643862	670	670	82.26946542182505	4029	4029	74.43426609145907	6231	6231	75.99685365403566	5519	5519	74.57984201763239	2571	2571	78.98494990941917	4406	4406	78.63971406549305	11432	11432	77.8318058770567	15864	15864	78.23458116316485	1706	1706	79.20635762184853	2960	2960	81.0393847074286	2719	2719	78.33716985393104	2138	2138	77.97175376623974	2372	2372	82.09205752021266	4801	4801	80.57142886310335	2233	2233	78.6495512257866	3020	3020	82.28014787804771	2634	2634	83.85906501253004	10884	10884	79.25603662119804	6421	6421	78.22610886416493	10753	10753	78.60875849788778	10631	10631	78.97098751058131	10985	10985	76.73865961165667	4037	4037	82.28361953950778	4517	4517	84.37123957889635	5953	5953	83.5086130380662	3958	3958	82.02762663919806	710	710	82.80527798471026	6762	6762	83.03544244468392	18530	18530	86.52749355777135	16750	16750	84.83370080656589	12994	12994	87.92746799777842	6809	6809	81.36606210094381	7311	7311	80.36547923927964	5330	5330	83.39701593597209	4651	4651	77.62819986346163	15456	15456	75.56445458786635	8621	8621	77.17962979364181	2074	2074	82.74192247391217	250	250	80.62619239103681	2157	2157	82.10883130671992	213	213	82.72098670971121	21985	21985	84.28285054374417	1329	1329	75.95528977226348	4257	4257	74.39828045875245	6413	6413	74.872936317745	5245	5245	75.38391527096002	4874	4874	78.7846288420842	6700	6700	80.22290486338875	5904	5904	82.95549179239383	7296	7296	79.55300894707072	10258	10258	77.96787368035062	7022	7022	78.40839780037622	3463	3463	75.61904898277346	12341	12341	78.33412315444917	907	907	77.49034850325513	10187	10187	80.65938420626847	5210	5210	82.39915068230702	6482	6482	79.34527504365006	4240	4240	79.85273679006352	3009	3009	79.44481417236811	401	401	81.11624407655539	7319	7319	80.46375308338692	2747	2747	77.5518510854668	992	992	73.71318705384284	5935	5935	81.96479070683046	65	65	66.61499781173012	129	129	70.09832384417643	565	565	63.917031153592916	21966	21966	85.48032672733959	19004	19004	88.39103252751005	8133	8133	80.0671440837302	8671	8671	75.84508819489433	5515	5515	77.01592068088975	10374	10374	77.60118258985571	2634	2634	81.81914768141692	99	99	78.50028194199533	29811	29811	86.11435343297612	38272	38272	81.34823725502174	11667	11667	82.46165637139862	8553	8553	79.8993100922686	22382	22382	80.97281004329898	593	593	78.59993421856059	287	287	77.30111348228131	597	597	79.18866927117864	722	722	80.08981235583856	1869	1869	76.8873296206396	1095	1095	79.41557332111147	885	885	79.4375412520602	1184	1184	74.6465984594324	1613	1613	83.9536009523907	462	462	84.06722778283853	512	512	84.30986647786841	1312	1312	84.71148062325457	8918	8918	76.40648750701716	3477	3477	80.7560723375962	8927	8927	79.36730754693401	1908	1908	76.42904608218231	2164	2164	75.66587664197964	18390	18390	79.43909074978315	3286	3286	77.10989308663311	2881	2881	79.35670630812437	1736	1736	80.08861046966986	3421	3421	83.15354841597855	1813	1813	79.07063604251123	3437	3437	82.3108250293858	2553	2553	80.5750095215983	377	377	81.65700435582562	730	730	73.88191848670802	548	548	77.82984771566991	880	880	75.76842122486616	529	529	79.45031285635987	1819	1819	77.81233537956669	11051	11051	83.12871251300896	9048	9048	81.77830715331278	24382	24382	82.46612283667653	8955	8955	81.60219487720205	20899	20899	83.72424545889156	6191	6191	84.14753671107064	6918	6918	81.99183858652141	7837	7837	82.5709966113131	4560	4560	75.57341146644877	992	992	81.81369763755538	1456	1456	82.074392933403	2308	2308	79.65088486694555	2530	2530	81.83685156650722	6816	6816	82.27009714496559	6372	6372	79.2102803492537	7179	7179	80.3389919063682	6031	6031	79.77518599606708	5243	5243	83.02865292309912	4926	4926	80.13112274434936	1359	1359	80.609992808742	1442	1442	77.193393958714	4091	4091	80.96707225425895	6794	6794	75.88088438371295	6400	6400	80.85330629927668	5158	5158	76.27961739290217	8393	8393	80.23839247748067	3249	3249	78.08791894944025	34	34	77.85720449661177	112	112	75.67506461874441	24	24	75.21109754211335	507	507	79.75052851846826	504	504	75.00384399966742	553	553	76.45838786101916	3417	3417	78.26912437755155	870	870	74.71577583334272	1276	1276	78.73529144357916	736	736	78.65079806205989	1231	1231	81.62680992471066	648	648	82.86313516308674	1755	1755	77.78136258362049	22100	22100	84.96154261389846	2579	2579	79.9467657463631	3544	3544	80.37269039824626	4270	4270	82.10546938669054	2802	2802	79.72206060133938	7749	7749	82.89861397972784	10503	10503	84.45506384210955	8482	8482	81.02738867582696	8012	8012	82.54920125074027	12166	12166	81.34746998924165	11044	11044	82.01169884128136	9417	9417	80.46468328163279	1967	1967	80.53850463764799	2990	2990	77.7135853051022	1986	1986	79.58450122389588	3503	3503	77.64611370352542	5548	5548	78.82315527485662	17100	17100	82.0992155773027	25	25	69.61952849808067	66	66	73.92261978602066	77	77	77.35135934902422	48	48	79.9211915287693	30	30	75.71961098533977	1919	1919	82.23943690957562	1705	1705	79.18837166428244	3509	3509	81.1337656647954	5343	5343	78.58406029590797	4957	4957	79.69165204835109	7946	7946	84.93323062094836	10599	10599	82.39654351611566	13067	13067	88.53010892467596	1634	1634	71.59952914884909	1308	1308	71.47519460367744	861	861	73.43783881470105	1401	1401	80.49471401249951	4159	4159	80.94502428772302	1824	1824	76.28719135817595	6464	6464	78.27026820724605	3598	3598	79.7270552852704	1401	1401	81.15980901297554	3936	3936	79.10325468049636	507	507	73.31634782567814	136	136	77.21490470679245	883	883	74.6411728774617	7043	7043	81.83130853943605	333	333	87.58744055523727	310	310	86.67267546781994	2700	2700	81.2313320872455	4307	4307	82.34155095115024	1629	1629	82.95929227077346	3747	3747	77.85314789719227	5915	5915	79.74007390071776	5830	5830	77.21603344426264	2999	2999	75.47367580103597	6793	6793	83.44096759846926	2054	2054	79.19162700772767	708	708	78.65179448098476	1136	1136	79.08033460363978	2629	2629	80.29440262655389	4118	4118	80.22751145319769	9425	9425	80.42666937180041	2881	2881	81.4705955889966	4558	4558	85.407301632762	5574	5574	84.0883370903869	19086	19086	82.91554015549227	9337	9337	81.90808610688657	6521	6521	79.664392667694	9256	9256	79.11192506759657	14636	14636	84.33535407555827	3291	3291	81.5027920537522	8334	8334	79.81406552316618	3475	3475	81.03180539622825	2546	2546	84.6942890302121	5547	5547	82.9024992276155	3497	3497	83.2862888718781	1735	1735	82.14503125878508	1795	1795	83.43150854815187	431	431	77.32175769966331	2919	2919	81.88943372017407	1878	1878	79.81191092278173	2539	2539	80.97928645112786	1740	1740	83.26675931553993	26315	26315	82.03536926302512	23695	23695	81.68567540317687	7519	7519	80.31057464382486	3103	3103	79.2546333473274	4386	4386	77.62347905928213	2809	2809	84.02983118025519	6071	6071	78.85318110543493	896	896	77.9059243854181	3881	3881	80.47446729143842	1074	1074	78.14668654575108	5532	5532	80.42163230617112	1342	1342	80.62531972547323	2037	2037	78.5704588710122	2697	2697	78.2614530917148	3711	3711	76.67216250401955	3070	3070	77.80360255714494	1614	1614	77.77354319432153	1285	1285	81.20389480148157	2564	2564	80.28165729202071	3220	3220	78.5996157443638	11345	11345	80.05000107945582	6780	6780	80.30353988938344	4910	4910	77.7158060040137	12175	12175	82.37886626384153	49	49	69.78113360529129	41	41	77.49189415430104	51	51	81.674094602063	209	209	76.91647550991561	1268	1268	80.00771475595359	2215	2215	81.16039573144427	2796	2796	81.41887056718008	5930	5930	79.22672840976378	10791	10791	83.30017495375068	4195	4195	82.71116845055589	101	101	78.86017530102896	414	414	84.03881336454693	1037	1037	78.10669892393166	545	545	80.12962176790401	7304	7304	80.04935119255168	5989	5989	79.739532361958	5355	5355	81.74422073793188	2718	2718	81.24138668683231	5256	5256	80.01149899896218	1727	1727	83.51014743873456	2646	2646	79.5636506913315	760	760	83.36898125199603	1048	1048	82.54235399027466	2402	2402	82.23075290895373	1248	1248	79.74693524054348	7605	7605	84.81292934994548	423	423	77.52492469787906	1703	1703	80.53072645626607	6984	6984	83.85205215752899	2699	2699	81.59305843476608	3393	3393	78.7515858959484	2302	2302	79.49925469272107	799	799	76.98846969312352	199	199	80.25487844224344	783	783	85.05362986385153	803	803	85.881132198043	2096	2096	83.28766303624425	2428	2428	82.99403147834431	2000	2000	80.22931167982297	2789	2789	81.18765389668444	647	647	80.9102845443365	1348	1348	83.41494067556674	547	547	82.4963860362334	2366	2366	81.54899910810516	1812	1812	79.62658569746557	1153	1153	79.42640980775184	1675	1675	85.30926671266565	2144	2144	84.6555583578184	55	55	80.63554173182648	185	185	81.83361887981908	646	646	82.52696362950523	628	628	84.85453312693872	461	461	81.55489590719759	826	826	80.74133090463349	1111	1111	81.3179046219032	495	495	91.56167112100883	577	577	85.51153299231574	2088	2088	84.5300145381378	383	383	82.41371973568025	314	314	85.28030852706584	210	210	75.93487784639176	114	114	91.36476712824766	3000	3000	83.90801841959731	2273	2273	81.08150571388248	2475	2475	78.91867775535826	6134	6134	81.85542222382408	364	364	86.00892106298133	170	170	81.04281305025724	314	314	81.65109417167301	531	531	86.37968582723434	1640	1640	81.8618018288187	3734	3734	82.22999230752575	0	0	-inf	7655	7655	83.05435317604922	2912	2912	82.18888813838942	7999	7999	80.58108704407141	5787	5787	79.40563421833706	4718	4718	81.7043014013309	3564	3564	83.503188362494	4522	4522	85.2001331755862	846	846	79.90506478920564	492	492	84.35345940382862	498	498	83.89733413018777	538	538	87.99458310017427	664	664	80.17817394612923	436	436	79.03896818319333	1144	1144	78.03168021836055	1969	1969	78.71502007244305	2784	2784	78.87539376714476	1090	1090	79.89862742830002	2910	2910	81.82634868214635	0	0	-inf	0	0	-inf	2333	2333	83.81022511740686	4949	4949	86.86449151183298	887	887	82.1239829920391	3591	3591	82.20451129287662	5020	5020	79.43774459362831	1231	1231	85.65136201972349	5664	5664	86.40603982581904	292	292	84.9918389563373	384	384	82.71583811279258	2890	2890	78.37158105171733	1567	1567	78.3966219930763	1253	1253	77.93249142259809	3688	3688	77.97650819549213	1513	1513	75.97559783668778	839	839	78.78701136100354	2253	2253	83.20537944590718	2470	2470	82.41304224345646	1758	1758	82.46953428007929	292	292	78.41874113288277	1504	1504	81.6163689071731	850	850	79.66008569180069	760	760	82.62744924073802	554	554	79.56857795005199	891	891	84.31469544912437	299	299	78.73757801907323	4687	4687	81.67194706289025	8444	8444	83.74458439079591	5126	5126	84.0494892845077	3686	3686	82.62285833279589	594	594	83.03032300514637	1045	1045	81.06728279412263	951	951	84.14909206849565	0	0	-inf	2058	2058	80.06815945568117	2785	2785	85.1249101848379	1441	1441	88.96604529378882	1275	1275	87.1340583763307	2054	2054	83.99880474037528	413	413	79.60497647644992	233	233	82.96518930895614	570	570	83.8339624614299	1756	1756	83.80655194564206	1320	1320	85.25399983206474	2651	2651	85.54251553983012	45	45	75.59356069405926	1201	1201	82.88530135079601	140	140	80.96528758641333	1397	1397	82.20284430903278	1208	1208	78.0899442863035	3758	3758	79.25393254605977	1109	1109	75.70622382644292	3510	3510	79.95492289301679	18672	18672	84.433831276699	894	894	78.65446442098981	1726	1726	82.14990510644378	1116	1116	78.9695209520847	831	831	78.83905650638656	171	171	88.57194714815948	398	398	86.73699698995863	120	120	82.94093457878712	2212	2212	86.84478426500976	609	609	90.7285987337844	1497	1497	85.6103393150206	3152	3152	87.69570283915539	5530	5530	86.52884271041819	3551	3551	86.23357495209308	2299	2299	87.64790360156026	228	228	88.34296673328627	3093	3093	87.00211152598555	900	900	77.69735552334153	1701	1701	80.61848972486553	6020	6020	83.84074372602822	6020	6020	83.84074372602822	3779	3779	83.48189529266932	382	382	92.35299484370495	1260	1260	91.27692346644399	949	949	78.80277664450833	0	0	-inf	1564	1564	79.26568182915871	1375	1375	76.7465434998572	321	321	76.8180923728085	288	288	78.19038642144527	1309	1309	86.56445761905374	551	551	82.77302340633834	1264	1264	80.61430693442237	2274	2274	77.41701100062427	868	868	86.02373126539446	954	954	82.07258686591463	514	514	81.4565107173272	3824	3824	85.55944143502639	1085	1085	87.78650763494662	1099	1099	85.03846859410223	750	750	79.90610983215247	696	696	71.25581320703776	807	807	78.5422209364315	1509	1509	75.31191949743165	1302	1302	75.08921271492477	1578	1578	81.97144286536242	2494	2494	85.23794286603817	3306	3306	82.06753894090714	1238	1238	79.98126122180945	1310	1310	79.9629812609046	248	248	76.02931235859057	1134	1134	84.96156611083883	1227	1227	81.93557379982582	species	Inoviridae sp.
2825776	0	0	-inf	0	0	-inf	0	0	-inf	0	0	-inf	0	0	-inf	0	0	-inf	0	0	-inf	0	0	-inf	0	0	-inf	0	0	-inf	0	0	-inf	0	0	-inf	0	0	-inf	0	0	-inf	0	0	-inf	0	0	-inf	0	0	-inf	0	0	-inf	0	0	-inf	0	0	-inf	0	0	-inf	0	0	-inf	0	0	-inf	0	0	-inf	0	0	-inf	0	0	-inf	0	0	-inf	0	0	-inf	0	0	-inf	0	0	-inf	0	0	-inf	0	0	-inf	0	0	-inf	0	0	-inf	0	0	-inf	0	0	-inf	0	0	-inf	0	0	-inf	0	0	-inf	0	0	-inf	0	0	-inf	0	0	-inf	0	0	-inf	0	0	-inf	0	0	-inf	0	0	-inf	0	0	-inf	0	0	-inf	0	0	-inf	0	0	-inf	0	0	-inf	0	0	-inf	0	0	-inf	0	0	-inf	0	0	-inf	0	0	-inf	0	0	-inf	0	0	-inf	0	0	-inf	0	0	-inf	0	0	-inf	0	0	-inf	0	0	-inf	0	0	-inf	0	0	-inf	0	0	-inf	0	0	-inf	0	0	-inf	0	0	-inf	0	0	-inf	0	0	-inf	0	0	-inf	0	0	-inf	0	0	-inf	0	0	-inf	0	0	-inf	0	0	-inf	0	0	-inf	0	0	-inf	0	0	-inf	0	0	-inf	0	0	-inf	0	0	-inf	0	0	-inf	0	0	-inf	0	0	-inf	0	0	-inf	0	0	-inf	0	0	-inf	0	0	-inf	0	0	-inf	0	0	-inf	0	0	-inf	0	0	-inf	0	0	-inf	0	0	-inf	0	0	-inf	0	0	-inf	0	0	-inf	0	0	-inf	0	0	-inf	0	0	-inf	0	0	-inf	0	0	-inf	0	0	-inf	0	0	-inf	0	0	-inf	0	0	-inf	0	0	-inf	0	0	-inf	0	0	-inf	0	0	-inf	0	0	-inf	0	0	-inf	0	0	-inf	0	0	-inf	0	0	-inf	0	0	-inf	0	0	-inf	0	0	-inf	0	0	-inf	0	0	-inf	0	0	-inf	0	0	-inf	0	0	-inf	0	0	-inf	0	0	-inf	0	0	-inf	0	0	-inf	0	0	-inf	0	0	-inf	0	0	-inf	0	0	-inf	0	0	-inf	0	0	-inf	0	0	-inf	0	0	-inf	0	0	-inf	0	0	-inf	0	0	-inf	0	0	-inf	0	0	-inf	0	0	-inf	0	0	-inf	0	0	-inf	0	0	-inf	0	0	-inf	0	0	-inf	0	0	-inf	0	0	-inf	0	0	-inf	0	0	-inf	0	0	-inf	0	0	-inf	0	0	-inf	0	0	-inf	0	0	-inf	0	0	-inf	0	0	-inf	0	0	-inf	0	0	-inf	0	0	-inf	0	0	-inf	0	0	-inf	0	0	-inf	0	0	-inf	0	0	-inf	0	0	-inf	0	0	-inf	0	0	-inf	0	0	-inf	0	0	-inf	0	0	-inf	0	0	-inf	0	0	-inf	0	0	-inf	0	0	-inf	0	0	-inf	0	0	-inf	0	0	-inf	0	0	-inf	0	0	-inf	0	0	-inf	0	0	-inf	0	0	-inf	0	0	-inf	0	0	-inf	0	0	-inf	0	0	-inf	0	0	-inf	0	0	-inf	0	0	-inf	0	0	-inf	0	0	-inf	0	0	-inf	0	0	-inf	0	0	-inf	0	0	-inf	0	0	-inf	0	0	-inf	0	0	-inf	0	0	-inf	0	0	-inf	0	0	-inf	0	0	-inf	0	0	-inf	0	0	-inf	0	0	-inf	0	0	-inf	0	0	-inf	0	0	-inf	0	0	-inf	0	0	-inf	0	0	-inf	0	0	-inf	0	0	-inf	0	0	-inf	0	0	-inf	0	0	-inf	0	0	-inf	0	0	-inf	0	0	-inf	0	0	-inf	0	0	-inf	0	0	-inf	0	0	-inf	0	0	-inf	0	0	-inf	0	0	-inf	0	0	-inf	0	0	-inf	0	0	-inf	0	0	-inf	0	0	-inf	0	0	-inf	0	0	-inf	0	0	-inf	0	0	-inf	0	0	-inf	0	0	-inf	0	0	-inf	0	0	-inf	0	0	-inf	0	0	-inf	0	0	-inf	0	0	-inf	0	0	-inf	0	0	-inf	0	0	-inf	0	0	-inf	0	0	-inf	0	0	-inf	0	0	-inf	0	0	-inf	0	0	-inf	0	0	-inf	0	0	-inf	0	0	-inf	0	0	-inf	0	0	-inf	0	0	-inf	0	0	-inf	0	0	-inf	0	0	-inf	0	0	-inf	0	0	-inf	0	0	-inf	0	0	-inf	0	0	-inf	0	0	-inf	0	0	-inf	0	0	-inf	0	0	-inf	0	0	-inf	0	0	-inf	0	0	-inf	0	0	-inf	0	0	-inf	0	0	-inf	0	0	-inf	0	0	-inf	0	0	-inf	0	0	-inf	0	0	-inf	0	0	-inf	0	0	-inf	0	0	-inf	0	0	-inf	0	0	-inf	0	0	-inf	0	0	-inf	0	0	-inf	0	0	-inf	0	0	-inf	0	0	-inf	0	0	-inf	0	0	-inf	0	0	-inf	0	0	-inf	0	0	-inf	0	0	-inf	0	0	-inf	0	0	-inf	0	0	-inf	0	0	-inf	0	0	-inf	0	0	-inf	0	0	-inf	0	0	-inf	0	0	-inf	0	0	-inf	0	0	-inf	0	0	-inf	0	0	-inf	0	0	-inf	0	0	-inf	0	0	-inf	0	0	-inf	0	0	-inf	0	0	-inf	0	0	-inf	0	0	-inf	0	0	-inf	0	0	-inf	0	0	-inf	0	0	-inf	0	0	-inf	0	0	-inf	0	0	-inf	0	0	-inf	0	0	-inf	0	0	-inf	0	0	-inf	0	0	-inf	0	0	-inf	0	0	-inf	0	0	-inf	0	0	-inf	0	0	-inf	0	0	-inf	0	0	-inf	0	0	-inf	0	0	-inf	0	0	-inf	0	0	-inf	0	0	-inf	0	0	-inf	0	0	-inf	0	0	-inf	0	0	-inf	0	0	-inf	0	0	-inf	0	0	-inf	0	0	-inf	0	0	-inf	0	0	-inf	0	0	-inf	0	0	-inf	0	0	-inf	0	0	-inf	0	0	-inf	0	0	-inf	0	0	-inf	0	0	-inf	0	0	-inf	0	0	-inf	0	0	-inf	0	0	-inf	0	0	-inf	0	0	-inf	0	0	-inf	0	0	-inf	0	0	-inf	0	0	-inf	0	0	-inf	0	0	-inf	0	0	-inf	0	0	-inf	0	0	-inf	0	0	-inf	0	0	-inf	0	0	-inf	0	0	-inf	0	0	-inf	0	0	-inf	0	0	-inf	0	0	-inf	0	0	-inf	0	0	-inf	0	0	-inf	0	0	-inf	0	0	-inf	0	0	-inf	0	0	-inf	0	0	-inf	0	0	-inf	0	0	-inf	0	0	-inf	0	0	-inf	0	0	-inf	0	0	-inf	0	0	-inf	0	0	-inf	0	0	-inf	0	0	-inf	0	0	-inf	0	0	-inf	0	0	-inf	0	0	-inf	0	0	-inf	0	0	-inf	0	0	-inf	0	0	-inf	0	0	-inf	0	0	-inf	0	0	-inf	0	0	-inf	0	0	-inf	0	0	-inf	0	0	-inf	0	0	-inf	0	0	-inf	0	0	-inf	0	0	-inf	0	0	-inf	0	0	-inf	0	0	-inf	0	0	-inf	0	0	-inf	0	0	-inf	0	0	-inf	0	0	-inf	0	0	-inf	0	0	-inf	0	0	-inf	0	0	-inf	0	0	-inf	0	0	-inf	0	0	-inf	0	0	-inf	0	0	-inf	0	0	-inf	0	0	-inf	0	0	-inf	0	0	-inf	0	0	-inf	0	0	-inf	0	0	-inf	0	0	-inf	0	0	-inf	0	0	-inf	0	0	-inf	0	0	-inf	0	0	-inf	0	0	-inf	0	0	-inf	0	0	-inf	0	0	-inf	0	0	-inf	0	0	-inf	0	0	-inf	0	0	-inf	0	0	-inf	0	0	-inf	0	0	-inf	0	0	-inf	0	0	-inf	0	0	-inf	0	0	-inf	0	0	-inf	0	0	-inf	0	0	-inf	0	0	-inf	0	0	-inf	0	0	-inf	0	0	-inf	0	0	-inf	0	0	-inf	0	0	-inf	0	0	-inf	0	0	-inf	0	0	-inf	0	0	-inf	0	0	-inf	0	0	-inf	0	0	-inf	0	0	-inf	0	0	-inf	0	0	-inf	0	0	-inf	0	0	-inf	0	0	-inf	0	0	-inf	0	0	-inf	0	0	-inf	0	0	-inf	0	0	-inf	0	0	-inf	0	0	-inf	0	0	-inf	0	0	-inf	0	0	-inf	0	0	-inf	0	0	-inf	0	0	-inf	0	0	-inf	0	0	-inf	0	0	-inf	0	0	-inf	0	0	-inf	0	0	-inf	0	0	-inf	0	0	-inf	0	0	-inf	0	0	-inf	0	0	-inf	0	0	-inf	0	0	-inf	0	0	-inf	0	0	-inf	0	0	-inf	0	0	-inf	0	0	-inf	0	0	-inf	0	0	-inf	0	0	-inf	0	0	-inf	0	0	-inf	0	0	-inf	0	0	-inf	0	0	-inf	0	0	-inf	0	0	-inf	0	0	-inf	0	0	-inf	0	0	-inf	0	0	-inf	0	0	-inf	0	0	-inf	0	0	-inf	0	0	-inf	0	0	-inf	0	0	-inf	0	0	-inf	0	0	-inf	0	0	-inf	0	0	-inf	0	0	-inf	0	0	-inf	0	0	-inf	0	0	-inf	0	0	-inf	0	0	-inf	0	0	-inf	0	0	-inf	0	0	-inf	0	0	-inf	0	0	-inf	0	0	-inf	0	0	-inf	0	0	-inf	0	0	-inf	0	0	-inf	0	0	-inf	0	0	-inf	0	0	-inf	0	0	-inf	0	0	-inf	0	0	-inf	0	0	-inf	0	0	-inf	0	0	-inf	0	0	-inf	0	0	-inf	0	0	-inf	0	0	-inf	0	0	-inf	0	0	-inf	0	0	-inf	0	0	-inf	0	0	-inf	0	0	-inf	0	0	-inf	0	0	-inf	0	0	-inf	0	0	-inf	0	0	-inf	0	0	-inf	0	0	-inf	0	0	-inf	0	0	-inf	0	0	-inf	0	0	-inf	0	0	-inf	0	0	-inf	0	0	-inf	0	0	-inf	0	0	-inf	0	0	-inf	0	0	-inf	0	0	-inf	0	0	-inf	0	0	-inf	0	0	-inf	0	0	-inf	0	0	-inf	0	0	-inf	0	0	-inf	0	0	-inf	0	0	-inf	0	0	-inf	0	0	-inf	0	0	-inf	0	0	-inf	0	0	-inf	0	0	-inf	0	0	-inf	0	0	-inf	0	0	-inf	0	0	-inf	0	0	-inf	0	0	-inf	0	0	-inf	0	0	-inf	0	0	-inf	0	0	-inf	0	0	-inf	0	0	-inf	0	0	-inf	0	0	-inf	0	0	-inf	0	0	-inf	0	0	-inf	0	0	-inf	0	0	-inf	0	0	-inf	0	0	-inf	0	0	-inf	0	0	-inf	0	0	-inf	0	0	-inf	0	0	-inf	0	0	-inf	0	0	-inf	0	0	-inf	0	0	-inf	0	0	-inf	0	0	-inf	0	0	-inf	0	0	-inf	0	0	-inf	0	0	-inf	0	0	-inf	0	0	-inf	0	0	-inf	0	0	-inf	0	0	-inf	0	0	-inf	0	0	-inf	0	0	-inf	0	0	-inf	0	0	-inf	0	0	-inf	0	0	-inf	0	0	-inf	0	0	-inf	0	0	-inf	0	0	-inf	0	0	-inf	0	0	-inf	0	0	-inf	0	0	-inf	0	0	-inf	0	0	-inf	0	0	-inf	0	0	-inf	0	0	-inf	0	0	-inf	0	0	-inf	0	0	-inf	0	0	-inf	0	0	-inf	0	0	-inf	0	0	-inf	0	0	-inf	0	0	-inf	0	0	-inf	0	0	-inf	0	0	-inf	0	0	-inf	0	0	-inf	0	0	-inf	0	0	-inf	0	0	-inf	0	0	-inf	0	0	-inf	0	0	-inf	0	0	-inf	0	0	-inf	0	0	-inf	0	0	-inf	0	0	-inf	0	0	-inf	0	0	-inf	0	0	-inf	0	0	-inf	0	0	-inf	0	0	-inf	0	0	-inf	0	0	-inf	0	0	-inf	0	0	-inf	0	0	-inf	0	0	-inf	0	0	-inf	0	0	-inf	0	0	-inf	0	0	-inf	0	0	-inf	0	0	-inf	0	0	-inf	0	0	-inf	0	0	-inf	0	0	-inf	0	0	-inf	0	0	-inf	0	0	-inf	0	0	-inf	0	0	-inf	0	0	-inf	0	0	-inf	0	0	-inf	0	0	-inf	0	0	-inf	0	0	-inf	0	0	-inf	0	0	-inf	0	0	-inf	0	0	-inf	0	0	-inf	0	0	-inf	0	0	-inf	0	0	-inf	0	0	-inf	0	0	-inf	0	0	-inf	0	0	-inf	0	0	-inf	0	0	-inf	0	0	-inf	0	0	-inf	0	0	-inf	0	0	-inf	0	0	-inf	0	0	-inf	0	0	-inf	0	0	-inf	0	0	-inf	0	0	-inf	0	0	-inf	0	0	-inf	0	0	-inf	0	0	-inf	0	0	-inf	0	0	-inf	0	0	-inf	0	0	-inf	0	0	-inf	0	0	-inf	0	0	-inf	0	0	-inf	0	0	-inf	0	0	-inf	0	0	-inf	0	0	-inf	0	0	-inf	0	0	-inf	0	0	-inf	0	0	-inf	0	0	-inf	0	0	-inf	0	0	-inf	0	0	-inf	0	0	-inf	0	0	-inf	0	0	-inf	0	0	-inf	0	0	-inf	0	0	-inf	0	0	-inf	0	0	-inf	0	0	-inf	0	0	-inf	0	0	-inf	0	0	-inf	0	0	-inf	0	0	-inf	0	0	-inf	0	0	-inf	0	0	-inf	0	0	-inf	0	0	-inf	0	0	-inf	0	0	-inf	0	0	-inf	0	0	-inf	0	0	-inf	0	0	-inf	0	0	-inf	0	0	-inf	0	0	-inf	0	0	-inf	0	0	-inf	0	0	-inf	0	0	-inf	0	0	-inf	0	0	-inf	0	0	-inf	0	0	-inf	0	0	-inf	0	0	-inf	0	0	-inf	0	0	-inf	0	0	-inf	0	0	-inf	0	0	-inf	0	0	-inf	0	0	-inf	0	0	-inf	0	0	-inf	0	0	-inf	0	0	-inf	0	0	-inf	0	0	-inf	0	0	-inf	0	0	-inf	8	8	64.92120305115003	0	0	-inf	0	0	-inf	0	0	-inf	0	0	-inf	0	0	-inf	0	0	-inf	0	0	-inf	0	0	-inf	0	0	-inf	0	0	-inf	0	0	-inf	0	0	-inf	0	0	-inf	0	0	-inf	0	0	-inf	0	0	-inf	0	0	-inf	0	0	-inf	0	0	-inf	0	0	-inf	0	0	-inf	0	0	-inf	0	0	-inf	0	0	-inf	0	0	-inf	0	0	-inf	0	0	-inf	0	0	-inf	0	0	-inf	0	0	-inf	0	0	-inf	0	0	-inf	0	0	-inf	0	0	-inf	0	0	-inf	0	0	-inf	0	0	-inf	0	0	-inf	0	0	-inf	0	0	-inf	0	0	-inf	0	0	-inf	0	0	-inf	0	0	-inf	0	0	-inf	0	0	-inf	0	0	-inf	0	0	-inf	0	0	-inf	0	0	-inf	0	0	-inf	0	0	-inf	0	0	-inf	0	0	-inf	0	0	-inf	0	0	-inf	0	0	-inf	0	0	-inf	0	0	-inf	0	0	-inf	0	0	-inf	0	0	-inf	0	0	-inf	0	0	-inf	0	0	-inf	0	0	-inf	0	0	-inf	0	0	-inf	0	0	-inf	0	0	-inf	0	0	-inf	0	0	-inf	0	0	-inf	0	0	-inf	0	0	-inf	0	0	-inf	0	0	-inf	0	0	-inf	0	0	-inf	0	0	-inf	0	0	-inf	0	0	-inf	0	0	-inf	0	0	-inf	0	0	-inf	0	0	-inf	0	0	-inf	0	0	-inf	0	0	-inf	0	0	-inf	0	0	-inf	0	0	-inf	0	0	-inf	0	0	-inf	0	0	-inf	0	0	-inf	0	0	-inf	0	0	-inf	0	0	-inf	0	0	-inf	0	0	-inf	0	0	-inf	0	0	-inf	0	0	-inf	0	0	-inf	0	0	-inf	0	0	-inf	0	0	-inf	0	0	-inf	0	0	-inf	0	0	-inf	0	0	-inf	0	0	-inf	0	0	-inf	0	0	-inf	0	0	-inf	0	0	-inf	0	0	-inf	0	0	-inf	0	0	-inf	0	0	-inf	0	0	-inf	0	0	-inf	0	0	-inf	0	0	-inf	0	0	-inf	0	0	-inf	0	0	-inf	0	0	-inf	0	0	-inf	0	0	-inf	0	0	-inf	0	0	-inf	0	0	-inf	0	0	-inf	0	0	-inf	0	0	-inf	0	0	-inf	0	0	-inf	0	0	-inf	0	0	-inf	0	0	-inf	0	0	-inf	0	0	-inf	0	0	-inf	0	0	-inf	0	0	-inf	0	0	-inf	0	0	-inf	0	0	-inf	0	0	-inf	0	0	-inf	0	0	-inf	0	0	-inf	0	0	-inf	0	0	-inf	0	0	-inf	0	0	-inf	0	0	-inf	0	0	-inf	0	0	-inf	0	0	-inf	0	0	-inf	0	0	-inf	0	0	-inf	0	0	-inf	0	0	-inf	0	0	-inf	0	0	-inf	0	0	-inf	0	0	-inf	0	0	-inf	0	0	-inf	0	0	-inf	0	0	-inf	0	0	-inf	0	0	-inf	0	0	-inf	0	0	-inf	0	0	-inf	0	0	-inf	0	0	-inf	0	0	-inf	0	0	-inf	0	0	-inf	0	0	-inf	0	0	-inf	0	0	-inf	0	0	-inf	0	0	-inf	0	0	-inf	0	0	-inf	0	0	-inf	0	0	-inf	0	0	-inf	0	0	-inf	0	0	-inf	0	0	-inf	0	0	-inf	0	0	-inf	0	0	-inf	0	0	-inf	0	0	-inf	0	0	-inf	0	0	-inf	0	0	-inf	0	0	-inf	0	0	-inf	0	0	-inf	0	0	-inf	0	0	-inf	0	0	-inf	0	0	-inf	0	0	-inf	0	0	-inf	0	0	-inf	0	0	-inf	0	0	-inf	0	0	-inf	0	0	-inf	0	0	-inf	0	0	-inf	0	0	-inf	0	0	-inf	0	0	-inf	0	0	-inf	0	0	-inf	0	0	-inf	0	0	-inf	0	0	-inf	0	0	-inf	0	0	-inf	0	0	-inf	0	0	-inf	0	0	-inf	0	0	-inf	0	0	-inf	0	0	-inf	0	0	-inf	0	0	-inf	0	0	-inf	0	0	-inf	0	0	-inf	0	0	-inf	0	0	-inf	0	0	-inf	0	0	-inf	0	0	-inf	0	0	-inf	0	0	-inf	0	0	-inf	0	0	-inf	0	0	-inf	0	0	-inf	0	0	-inf	0	0	-inf	0	0	-inf	0	0	-inf	0	0	-inf	0	0	-inf	0	0	-inf	0	0	-inf	0	0	-inf	0	0	-inf	0	0	-inf	0	0	-inf	0	0	-inf	0	0	-inf	0	0	-inf	0	0	-inf	0	0	-inf	0	0	-inf	0	0	-inf	0	0	-inf	0	0	-inf	0	0	-inf	0	0	-inf	0	0	-inf	0	0	-inf	0	0	-inf	0	0	-inf	0	0	-inf	0	0	-inf	0	0	-inf	0	0	-inf	0	0	-inf	0	0	-inf	0	0	-inf	0	0	-inf	0	0	-inf	0	0	-inf	0	0	-inf	0	0	-inf	0	0	-inf	0	0	-inf	0	0	-inf	0	0	-inf	0	0	-inf	0	0	-inf	0	0	-inf	0	0	-inf	0	0	-inf	0	0	-inf	0	0	-inf	0	0	-inf	0	0	-inf	0	0	-inf	0	0	-inf	0	0	-inf	0	0	-inf	0	0	-inf	0	0	-inf	0	0	-inf	0	0	-inf	0	0	-inf	0	0	-inf	0	0	-inf	0	0	-inf	0	0	-inf	0	0	-inf	0	0	-inf	0	0	-inf	0	0	-inf	0	0	-inf	0	0	-inf	0	0	-inf	0	0	-inf	0	0	-inf	0	0	-inf	0	0	-inf	0	0	-inf	0	0	-inf	0	0	-inf	0	0	-inf	0	0	-inf	0	0	-inf	0	0	-inf	0	0	-inf	0	0	-inf	0	0	-inf	0	0	-inf	0	0	-inf	0	0	-inf	0	0	-inf	0	0	-inf	0	0	-inf	0	0	-inf	0	0	-inf	0	0	-inf	0	0	-inf	0	0	-inf	0	0	-inf	0	0	-inf	0	0	-inf	0	0	-inf	0	0	-inf	0	0	-inf	0	0	-inf	0	0	-inf	0	0	-inf	0	0	-inf	0	0	-inf	0	0	-inf	0	0	-inf	0	0	-inf	0	0	-inf	0	0	-inf	0	0	-inf	0	0	-inf	0	0	-inf	0	0	-inf	0	0	-inf	0	0	-inf	0	0	-inf	0	0	-inf	0	0	-inf	0	0	-inf	0	0	-inf	0	0	-inf	0	0	-inf	0	0	-inf	0	0	-inf	0	0	-inf	0	0	-inf	0	0	-inf	0	0	-inf	0	0	-inf	0	0	-inf	0	0	-inf	0	0	-inf	0	0	-inf	0	0	-inf	0	0	-inf	0	0	-inf	0	0	-inf	0	0	-inf	0	0	-inf	0	0	-inf	0	0	-inf	0	0	-inf	0	0	-inf	0	0	-inf	0	0	-inf	0	0	-inf	0	0	-inf	0	0	-inf	0	0	-inf	0	0	-inf	0	0	-inf	0	0	-inf	0	0	-inf	0	0	-inf	0	0	-inf	0	0	-inf	0	0	-inf	0	0	-inf	0	0	-inf	0	0	-inf	0	0	-inf	0	0	-inf	0	0	-inf	species	Inoviridae sp. ct4fI15
2825778	0	0	-inf	0	0	-inf	0	0	-inf	0	0	-inf	0	0	-inf	0	0	-inf	0	0	-inf	0	0	-inf	0	0	-inf	0	0	-inf	0	0	-inf	0	0	-inf	0	0	-inf	0	0	-inf	0	0	-inf	0	0	-inf	0	0	-inf	0	0	-inf	0	0	-inf	0	0	-inf	0	0	-inf	0	0	-inf	0	0	-inf	0	0	-inf	0	0	-inf	0	0	-inf	0	0	-inf	0	0	-inf	0	0	-inf	0	0	-inf	0	0	-inf	0	0	-inf	0	0	-inf	0	0	-inf	0	0	-inf	0	0	-inf	0	0	-inf	0	0	-inf	0	0	-inf	0	0	-inf	0	0	-inf	0	0	-inf	0	0	-inf	0	0	-inf	0	0	-inf	0	0	-inf	0	0	-inf	0	0	-inf	0	0	-inf	0	0	-inf	0	0	-inf	0	0	-inf	0	0	-inf	0	0	-inf	0	0	-inf	0	0	-inf	0	0	-inf	0	0	-inf	0	0	-inf	0	0	-inf	0	0	-inf	0	0	-inf	0	0	-inf	0	0	-inf	0	0	-inf	0	0	-inf	0	0	-inf	0	0	-inf	0	0	-inf	0	0	-inf	0	0	-inf	0	0	-inf	0	0	-inf	0	0	-inf	0	0	-inf	0	0	-inf	0	0	-inf	0	0	-inf	0	0	-inf	0	0	-inf	0	0	-inf	0	0	-inf	0	0	-inf	0	0	-inf	0	0	-inf	0	0	-inf	0	0	-inf	0	0	-inf	0	0	-inf	0	0	-inf	0	0	-inf	0	0	-inf	0	0	-inf	0	0	-inf	0	0	-inf	0	0	-inf	0	0	-inf	0	0	-inf	0	0	-inf	0	0	-inf	0	0	-inf	0	0	-inf	0	0	-inf	0	0	-inf	0	0	-inf	0	0	-inf	0	0	-inf	0	0	-inf	0	0	-inf	0	0	-inf	0	0	-inf	0	0	-inf	0	0	-inf	0	0	-inf	0	0	-inf	0	0	-inf	0	0	-inf	0	0	-inf	0	0	-inf	0	0	-inf	0	0	-inf	0	0	-inf	0	0	-inf	0	0	-inf	0	0	-inf	0	0	-inf	0	0	-inf	0	0	-inf	0	0	-inf	0	0	-inf	0	0	-inf	0	0	-inf	0	0	-inf	0	0	-inf	0	0	-inf	0	0	-inf	0	0	-inf	0	0	-inf	0	0	-inf	0	0	-inf	0	0	-inf	0	0	-inf	0	0	-inf	0	0	-inf	0	0	-inf	0	0	-inf	0	0	-inf	0	0	-inf	0	0	-inf	0	0	-inf	0	0	-inf	0	0	-inf	0	0	-inf	0	0	-inf	0	0	-inf	0	0	-inf	0	0	-inf	0	0	-inf	0	0	-inf	0	0	-inf	0	0	-inf	0	0	-inf	0	0	-inf	0	0	-inf	0	0	-inf	0	0	-inf	0	0	-inf	0	0	-inf	0	0	-inf	0	0	-inf	0	0	-inf	0	0	-inf	0	0	-inf	0	0	-inf	0	0	-inf	0	0	-inf	0	0	-inf	0	0	-inf	0	0	-inf	0	0	-inf	0	0	-inf	0	0	-inf	0	0	-inf	0	0	-inf	0	0	-inf	0	0	-inf	0	0	-inf	0	0	-inf	0	0	-inf	0	0	-inf	0	0	-inf	0	0	-inf	0	0	-inf	0	0	-inf	0	0	-inf	0	0	-inf	0	0	-inf	0	0	-inf	0	0	-inf	0	0	-inf	0	0	-inf	0	0	-inf	0	0	-inf	0	0	-inf	0	0	-inf	0	0	-inf	0	0	-inf	0	0	-inf	0	0	-inf	0	0	-inf	0	0	-inf	0	0	-inf	0	0	-inf	0	0	-inf	0	0	-inf	0	0	-inf	0	0	-inf	0	0	-inf	0	0	-inf	0	0	-inf	0	0	-inf	0	0	-inf	0	0	-inf	0	0	-inf	0	0	-inf	0	0	-inf	0	0	-inf	0	0	-inf	0	0	-inf	0	0	-inf	0	0	-inf	0	0	-inf	0	0	-inf	0	0	-inf	0	0	-inf	0	0	-inf	0	0	-inf	0	0	-inf	0	0	-inf	0	0	-inf	0	0	-inf	0	0	-inf	0	0	-inf	0	0	-inf	0	0	-inf	0	0	-inf	0	0	-inf	0	0	-inf	0	0	-inf	0	0	-inf	0	0	-inf	0	0	-inf	0	0	-inf	0	0	-inf	0	0	-inf	0	0	-inf	0	0	-inf	0	0	-inf	0	0	-inf	0	0	-inf	0	0	-inf	7	7	83.28571428571429	0	0	-inf	0	0	-inf	0	0	-inf	0	0	-inf	0	0	-inf	0	0	-inf	0	0	-inf	0	0	-inf	0	0	-inf	0	0	-inf	0	0	-inf	0	0	-inf	0	0	-inf	0	0	-inf	0	0	-inf	0	0	-inf	0	0	-inf	0	0	-inf	0	0	-inf	0	0	-inf	0	0	-inf	0	0	-inf	0	0	-inf	0	0	-inf	0	0	-inf	0	0	-inf	0	0	-inf	0	0	-inf	0	0	-inf	0	0	-inf	0	0	-inf	0	0	-inf	0	0	-inf	0	0	-inf	0	0	-inf	0	0	-inf	0	0	-inf	0	0	-inf	0	0	-inf	0	0	-inf	0	0	-inf	0	0	-inf	0	0	-inf	0	0	-inf	0	0	-inf	0	0	-inf	0	0	-inf	0	0	-inf	0	0	-inf	0	0	-inf	0	0	-inf	0	0	-inf	0	0	-inf	0	0	-inf	0	0	-inf	0	0	-inf	0	0	-inf	0	0	-inf	0	0	-inf	0	0	-inf	0	0	-inf	0	0	-inf	0	0	-inf	0	0	-inf	0	0	-inf	0	0	-inf	0	0	-inf	0	0	-inf	0	0	-inf	0	0	-inf	0	0	-inf	0	0	-inf	0	0	-inf	0	0	-inf	0	0	-inf	0	0	-inf	0	0	-inf	0	0	-inf	0	0	-inf	0	0	-inf	0	0	-inf	0	0	-inf	0	0	-inf	0	0	-inf	0	0	-inf	0	0	-inf	0	0	-inf	0	0	-inf	0	0	-inf	0	0	-inf	0	0	-inf	0	0	-inf	0	0	-inf	0	0	-inf	0	0	-inf	0	0	-inf	0	0	-inf	0	0	-inf	0	0	-inf	0	0	-inf	0	0	-inf	0	0	-inf	0	0	-inf	0	0	-inf	0	0	-inf	0	0	-inf	0	0	-inf	0	0	-inf	0	0	-inf	0	0	-inf	0	0	-inf	0	0	-inf	0	0	-inf	0	0	-inf	0	0	-inf	0	0	-inf	0	0	-inf	0	0	-inf	0	0	-inf	0	0	-inf	0	0	-inf	0	0	-inf	0	0	-inf	0	0	-inf	0	0	-inf	0	0	-inf	0	0	-inf	0	0	-inf	0	0	-inf	0	0	-inf	0	0	-inf	0	0	-inf	0	0	-inf	0	0	-inf	0	0	-inf	0	0	-inf	0	0	-inf	0	0	-inf	0	0	-inf	0	0	-inf	0	0	-inf	0	0	-inf	0	0	-inf	0	0	-inf	0	0	-inf	0	0	-inf	0	0	-inf	0	0	-inf	0	0	-inf	0	0	-inf	0	0	-inf	0	0	-inf	0	0	-inf	0	0	-inf	0	0	-inf	0	0	-inf	0	0	-inf	0	0	-inf	0	0	-inf	0	0	-inf	0	0	-inf	0	0	-inf	0	0	-inf	0	0	-inf	0	0	-inf	0	0	-inf	0	0	-inf	0	0	-inf	0	0	-inf	0	0	-inf	0	0	-inf	0	0	-inf	0	0	-inf	0	0	-inf	0	0	-inf	0	0	-inf	0	0	-inf	0	0	-inf	0	0	-inf	0	0	-inf	0	0	-inf	0	0	-inf	0	0	-inf	0	0	-inf	0	0	-inf	0	0	-inf	0	0	-inf	0	0	-inf	0	0	-inf	0	0	-inf	0	0	-inf	0	0	-inf	0	0	-inf	0	0	-inf	0	0	-inf	0	0	-inf	0	0	-inf	0	0	-inf	0	0	-inf	0	0	-inf	0	0	-inf	0	0	-inf	0	0	-inf	0	0	-inf	0	0	-inf	0	0	-inf	0	0	-inf	0	0	-inf	0	0	-inf	0	0	-inf	0	0	-inf	0	0	-inf	0	0	-inf	0	0	-inf	0	0	-inf	0	0	-inf	0	0	-inf	0	0	-inf	0	0	-inf	0	0	-inf	0	0	-inf	0	0	-inf	0	0	-inf	0	0	-inf	0	0	-inf	0	0	-inf	0	0	-inf	0	0	-inf	0	0	-inf	0	0	-inf	0	0	-inf	0	0	-inf	0	0	-inf	0	0	-inf	0	0	-inf	0	0	-inf	0	0	-inf	0	0	-inf	0	0	-inf	0	0	-inf	0	0	-inf	0	0	-inf	0	0	-inf	0	0	-inf	0	0	-inf	0	0	-inf	0	0	-inf	0	0	-inf	0	0	-inf	0	0	-inf	0	0	-inf	0	0	-inf	0	0	-inf	0	0	-inf	0	0	-inf	0	0	-inf	0	0	-inf	0	0	-inf	0	0	-inf	0	0	-inf	0	0	-inf	0	0	-inf	0	0	-inf	0	0	-inf	0	0	-inf	0	0	-inf	0	0	-inf	0	0	-inf	0	0	-inf	0	0	-inf	0	0	-inf	0	0	-inf	0	0	-inf	0	0	-inf	0	0	-inf	0	0	-inf	0	0	-inf	0	0	-inf	0	0	-inf	0	0	-inf	0	0	-inf	0	0	-inf	0	0	-inf	0	0	-inf	0	0	-inf	0	0	-inf	0	0	-inf	0	0	-inf	0	0	-inf	0	0	-inf	0	0	-inf	0	0	-inf	0	0	-inf	0	0	-inf	0	0	-inf	0	0	-inf	0	0	-inf	0	0	-inf	0	0	-inf	0	0	-inf	0	0	-inf	0	0	-inf	0	0	-inf	0	0	-inf	0	0	-inf	0	0	-inf	0	0	-inf	0	0	-inf	0	0	-inf	0	0	-inf	0	0	-inf	0	0	-inf	0	0	-inf	0	0	-inf	0	0	-inf	0	0	-inf	0	0	-inf	0	0	-inf	0	0	-inf	0	0	-inf	0	0	-inf	0	0	-inf	0	0	-inf	0	0	-inf	0	0	-inf	0	0	-inf	0	0	-inf	0	0	-inf	0	0	-inf	0	0	-inf	0	0	-inf	0	0	-inf	0	0	-inf	0	0	-inf	0	0	-inf	0	0	-inf	0	0	-inf	0	0	-inf	0	0	-inf	0	0	-inf	0	0	-inf	0	0	-inf	0	0	-inf	0	0	-inf	0	0	-inf	0	0	-inf	0	0	-inf	0	0	-inf	0	0	-inf	0	0	-inf	0	0	-inf	0	0	-inf	0	0	-inf	0	0	-inf	0	0	-inf	0	0	-inf	0	0	-inf	0	0	-inf	0	0	-inf	0	0	-inf	0	0	-inf	0	0	-inf	0	0	-inf	0	0	-inf	0	0	-inf	0	0	-inf	0	0	-inf	0	0	-inf	0	0	-inf	0	0	-inf	0	0	-inf	0	0	-inf	0	0	-inf	0	0	-inf	0	0	-inf	0	0	-inf	0	0	-inf	0	0	-inf	0	0	-inf	0	0	-inf	0	0	-inf	0	0	-inf	0	0	-inf	0	0	-inf	0	0	-inf	0	0	-inf	0	0	-inf	0	0	-inf	0	0	-inf	0	0	-inf	0	0	-inf	0	0	-inf	0	0	-inf	0	0	-inf	0	0	-inf	0	0	-inf	0	0	-inf	0	0	-inf	0	0	-inf	0	0	-inf	0	0	-inf	0	0	-inf	0	0	-inf	0	0	-inf	0	0	-inf	0	0	-inf	0	0	-inf	0	0	-inf	0	0	-inf	0	0	-inf	0	0	-inf	0	0	-inf	0	0	-inf	0	0	-inf	0	0	-inf	0	0	-inf	0	0	-inf	0	0	-inf	0	0	-inf	0	0	-inf	0	0	-inf	0	0	-inf	0	0	-inf	0	0	-inf	0	0	-inf	0	0	-inf	0	0	-inf	0	0	-inf	0	0	-inf	0	0	-inf	0	0	-inf	0	0	-inf	0	0	-inf	0	0	-inf	0	0	-inf	0	0	-inf	0	0	-inf	0	0	-inf	0	0	-inf	0	0	-inf	0	0	-inf	0	0	-inf	0	0	-inf	0	0	-inf	0	0	-inf	0	0	-inf	0	0	-inf	0	0	-inf	0	0	-inf	0	0	-inf	0	0	-inf	0	0	-inf	0	0	-inf	0	0	-inf	0	0	-inf	0	0	-inf	0	0	-inf	0	0	-inf	0	0	-inf	0	0	-inf	0	0	-inf	0	0	-inf	0	0	-inf	0	0	-inf	0	0	-inf	0	0	-inf	0	0	-inf	0	0	-inf	0	0	-inf	0	0	-inf	0	0	-inf	0	0	-inf	0	0	-inf	0	0	-inf	0	0	-inf	0	0	-inf	0	0	-inf	0	0	-inf	0	0	-inf	0	0	-inf	0	0	-inf	0	0	-inf	0	0	-inf	0	0	-inf	0	0	-inf	0	0	-inf	0	0	-inf	0	0	-inf	0	0	-inf	0	0	-inf	0	0	-inf	0	0	-inf	0	0	-inf	0	0	-inf	0	0	-inf	0	0	-inf	0	0	-inf	0	0	-inf	0	0	-inf	0	0	-inf	0	0	-inf	0	0	-inf	0	0	-inf	0	0	-inf	0	0	-inf	0	0	-inf	0	0	-inf	0	0	-inf	0	0	-inf	0	0	-inf	0	0	-inf	0	0	-inf	0	0	-inf	0	0	-inf	0	0	-inf	0	0	-inf	0	0	-inf	0	0	-inf	0	0	-inf	0	0	-inf	0	0	-inf	0	0	-inf	0	0	-inf	0	0	-inf	0	0	-inf	0	0	-inf	0	0	-inf	0	0	-inf	0	0	-inf	0	0	-inf	0	0	-inf	0	0	-inf	0	0	-inf	0	0	-inf	0	0	-inf	0	0	-inf	0	0	-inf	0	0	-inf	0	0	-inf	0	0	-inf	0	0	-inf	0	0	-inf	0	0	-inf	0	0	-inf	0	0	-inf	0	0	-inf	0	0	-inf	0	0	-inf	0	0	-inf	0	0	-inf	0	0	-inf	0	0	-inf	0	0	-inf	0	0	-inf	0	0	-inf	0	0	-inf	0	0	-inf	0	0	-inf	0	0	-inf	0	0	-inf	0	0	-inf	0	0	-inf	0	0	-inf	0	0	-inf	0	0	-inf	0	0	-inf	0	0	-inf	0	0	-inf	0	0	-inf	0	0	-inf	0	0	-inf	0	0	-inf	0	0	-inf	0	0	-inf	0	0	-inf	0	0	-inf	0	0	-inf	0	0	-inf	0	0	-inf	0	0	-inf	0	0	-inf	0	0	-inf	0	0	-inf	0	0	-inf	0	0	-inf	0	0	-inf	0	0	-inf	0	0	-inf	0	0	-inf	0	0	-inf	0	0	-inf	0	0	-inf	0	0	-inf	0	0	-inf	0	0	-inf	0	0	-inf	0	0	-inf	0	0	-inf	0	0	-inf	0	0	-inf	0	0	-inf	0	0	-inf	0	0	-inf	0	0	-inf	0	0	-inf	0	0	-inf	0	0	-inf	0	0	-inf	0	0	-inf	0	0	-inf	0	0	-inf	0	0	-inf	0	0	-inf	0	0	-inf	0	0	-inf	0	0	-inf	0	0	-inf	0	0	-inf	0	0	-inf	0	0	-inf	0	0	-inf	0	0	-inf	0	0	-inf	0	0	-inf	0	0	-inf	0	0	-inf	0	0	-inf	0	0	-inf	0	0	-inf	0	0	-inf	0	0	-inf	0	0	-inf	0	0	-inf	0	0	-inf	0	0	-inf	0	0	-inf	0	0	-inf	0	0	-inf	0	0	-inf	0	0	-inf	0	0	-inf	0	0	-inf	0	0	-inf	0	0	-inf	0	0	-inf	0	0	-inf	0	0	-inf	0	0	-inf	0	0	-inf	0	0	-inf	0	0	-inf	0	0	-inf	0	0	-inf	0	0	-inf	0	0	-inf	0	0	-inf	0	0	-inf	0	0	-inf	0	0	-inf	0	0	-inf	0	0	-inf	0	0	-inf	0	0	-inf	0	0	-inf	0	0	-inf	0	0	-inf	0	0	-inf	0	0	-inf	0	0	-inf	0	0	-inf	0	0	-inf	0	0	-inf	0	0	-inf	0	0	-inf	0	0	-inf	0	0	-inf	0	0	-inf	0	0	-inf	0	0	-inf	0	0	-inf	0	0	-inf	0	0	-inf	0	0	-inf	0	0	-inf	0	0	-inf	0	0	-inf	0	0	-inf	0	0	-inf	0	0	-inf	0	0	-inf	0	0	-inf	0	0	-inf	0	0	-inf	0	0	-inf	0	0	-inf	0	0	-inf	0	0	-inf	0	0	-inf	0	0	-inf	0	0	-inf	0	0	-inf	0	0	-inf	0	0	-inf	0	0	-inf	0	0	-inf	0	0	-inf	0	0	-inf	0	0	-inf	0	0	-inf	0	0	-inf	0	0	-inf	0	0	-inf	0	0	-inf	0	0	-inf	0	0	-inf	0	0	-inf	0	0	-inf	0	0	-inf	0	0	-inf	0	0	-inf	0	0	-inf	0	0	-inf	0	0	-inf	0	0	-inf	0	0	-inf	0	0	-inf	0	0	-inf	0	0	-inf	0	0	-inf	0	0	-inf	0	0	-inf	0	0	-inf	0	0	-inf	0	0	-inf	0	0	-inf	0	0	-inf	0	0	-inf	0	0	-inf	0	0	-inf	0	0	-inf	0	0	-inf	0	0	-inf	0	0	-inf	0	0	-inf	0	0	-inf	0	0	-inf	0	0	-inf	0	0	-inf	0	0	-inf	0	0	-inf	0	0	-inf	0	0	-inf	0	0	-inf	0	0	-inf	0	0	-inf	0	0	-inf	0	0	-inf	0	0	-inf	0	0	-inf	0	0	-inf	0	0	-inf	0	0	-inf	0	0	-inf	0	0	-inf	0	0	-inf	0	0	-inf	0	0	-inf	0	0	-inf	0	0	-inf	0	0	-inf	0	0	-inf	0	0	-inf	0	0	-inf	0	0	-inf	0	0	-inf	0	0	-inf	0	0	-inf	0	0	-inf	0	0	-inf	0	0	-inf	0	0	-inf	0	0	-inf	0	0	-inf	0	0	-inf	0	0	-inf	0	0	-inf	0	0	-inf	0	0	-inf	0	0	-inf	0	0	-inf	0	0	-inf	0	0	-inf	0	0	-inf	0	0	-inf	0	0	-inf	0	0	-inf	0	0	-inf	0	0	-inf	0	0	-inf	0	0	-inf	0	0	-inf	0	0	-inf	0	0	-inf	0	0	-inf	0	0	-inf	0	0	-inf	0	0	-inf	0	0	-inf	0	0	-inf	0	0	-inf	0	0	-inf	0	0	-inf	0	0	-inf	0	0	-inf	0	0	-inf	0	0	-inf	0	0	-inf	0	0	-inf	0	0	-inf	0	0	-inf	0	0	-inf	0	0	-inf	0	0	-inf	0	0	-inf	0	0	-inf	0	0	-inf	0	0	-inf	0	0	-inf	0	0	-inf	0	0	-inf	0	0	-inf	0	0	-inf	0	0	-inf	0	0	-inf	0	0	-inf	0	0	-inf	0	0	-inf	0	0	-inf	0	0	-inf	0	0	-inf	0	0	-inf	0	0	-inf	0	0	-inf	0	0	-inf	0	0	-inf	0	0	-inf	0	0	-inf	0	0	-inf	0	0	-inf	0	0	-inf	0	0	-inf	0	0	-inf	0	0	-inf	0	0	-inf	0	0	-inf	0	0	-inf	0	0	-inf	0	0	-inf	0	0	-inf	0	0	-inf	0	0	-inf	0	0	-inf	0	0	-inf	0	0	-inf	0	0	-inf	0	0	-inf	0	0	-inf	0	0	-inf	0	0	-inf	0	0	-inf	0	0	-inf	0	0	-inf	0	0	-inf	0	0	-inf	0	0	-inf	0	0	-inf	0	0	-inf	0	0	-inf	0	0	-inf	0	0	-inf	0	0	-inf	0	0	-inf	0	0	-inf	0	0	-inf	0	0	-inf	0	0	-inf	0	0	-inf	0	0	-inf	0	0	-inf	0	0	-inf	0	0	-inf	0	0	-inf	0	0	-inf	0	0	-inf	0	0	-inf	0	0	-inf	0	0	-inf	0	0	-inf	0	0	-inf	0	0	-inf	0	0	-inf	0	0	-inf	0	0	-inf	0	0	-inf	0	0	-inf	0	0	-inf	0	0	-inf	0	0	-inf	0	0	-inf	0	0	-inf	0	0	-inf	0	0	-inf	0	0	-inf	0	0	-inf	0	0	-inf	0	0	-inf	0	0	-inf	0	0	-inf	0	0	-inf	0	0	-inf	0	0	-inf	0	0	-inf	0	0	-inf	0	0	-inf	0	0	-inf	0	0	-inf	0	0	-inf	0	0	-inf	0	0	-inf	0	0	-inf	0	0	-inf	0	0	-inf	0	0	-inf	0	0	-inf	0	0	-inf	0	0	-inf	0	0	-inf	0	0	-inf	0	0	-inf	0	0	-inf	0	0	-inf	0	0	-inf	0	0	-inf	0	0	-inf	0	0	-inf	0	0	-inf	0	0	-inf	0	0	-inf	0	0	-inf	0	0	-inf	0	0	-inf	0	0	-inf	0	0	-inf	0	0	-inf	0	0	-inf	0	0	-inf	0	0	-inf	0	0	-inf	0	0	-inf	0	0	-inf	0	0	-inf	0	0	-inf	0	0	-inf	0	0	-inf	0	0	-inf	0	0	-inf	0	0	-inf	0	0	-inf	0	0	-inf	0	0	-inf	0	0	-inf	0	0	-inf	0	0	-inf	0	0	-inf	0	0	-inf	0	0	-inf	0	0	-inf	0	0	-inf	0	0	-inf	0	0	-inf	0	0	-inf	0	0	-inf	0	0	-inf	0	0	-inf	0	0	-inf	0	0	-inf	0	0	-inf	0	0	-inf	0	0	-inf	0	0	-inf	0	0	-inf	0	0	-inf	0	0	-inf	0	0	-inf	0	0	-inf	0	0	-inf	species	Inoviridae sp. ctE8B2
2825779	0	0	-inf	0	0	-inf	0	0	-inf	0	0	-inf	0	0	-inf	0	0	-inf	0	0	-inf	0	0	-inf	0	0	-inf	0	0	-inf	0	0	-inf	0	0	-inf	0	0	-inf	0	0	-inf	0	0	-inf	0	0	-inf	0	0	-inf	0	0	-inf	11	11	85.63636363636364	0	0	-inf	0	0	-inf	0	0	-inf	0	0	-inf	0	0	-inf	0	0	-inf	0	0	-inf	0	0	-inf	0	0	-inf	0	0	-inf	0	0	-inf	0	0	-inf	0	0	-inf	0	0	-inf	0	0	-inf	0	0	-inf	0	0	-inf	0	0	-inf	0	0	-inf	0	0	-inf	0	0	-inf	0	0	-inf	0	0	-inf	0	0	-inf	0	0	-inf	0	0	-inf	0	0	-inf	0	0	-inf	0	0	-inf	0	0	-inf	0	0	-inf	0	0	-inf	0	0	-inf	0	0	-inf	0	0	-inf	0	0	-inf	0	0	-inf	0	0	-inf	0	0	-inf	0	0	-inf	0	0	-inf	0	0	-inf	0	0	-inf	0	0	-inf	0	0	-inf	0	0	-inf	7	7	99.36867654339194	0	0	-inf	0	0	-inf	0	0	-inf	0	0	-inf	0	0	-inf	0	0	-inf	0	0	-inf	0	0	-inf	0	0	-inf	0	0	-inf	0	0	-inf	0	0	-inf	0	0	-inf	0	0	-inf	0	0	-inf	0	0	-inf	0	0	-inf	0	0	-inf	0	0	-inf	0	0	-inf	0	0	-inf	0	0	-inf	0	0	-inf	0	0	-inf	0	0	-inf	0	0	-inf	0	0	-inf	0	0	-inf	0	0	-inf	0	0	-inf	0	0	-inf	0	0	-inf	0	0	-inf	0	0	-inf	0	0	-inf	0	0	-inf	0	0	-inf	0	0	-inf	0	0	-inf	0	0	-inf	0	0	-inf	0	0	-inf	0	0	-inf	0	0	-inf	0	0	-inf	0	0	-inf	0	0	-inf	0	0	-inf	0	0	-inf	0	0	-inf	0	0	-inf	0	0	-inf	0	0	-inf	0	0	-inf	0	0	-inf	0	0	-inf	0	0	-inf	0	0	-inf	0	0	-inf	0	0	-inf	0	0	-inf	0	0	-inf	0	0	-inf	0	0	-inf	0	0	-inf	0	0	-inf	0	0	-inf	0	0	-inf	0	0	-inf	0	0	-inf	0	0	-inf	0	0	-inf	0	0	-inf	0	0	-inf	0	0	-inf	0	0	-inf	16	16	92.625	0	0	-inf	0	0	-inf	0	0	-inf	0	0	-inf	0	0	-inf	0	0	-inf	0	0	-inf	0	0	-inf	0	0	-inf	0	0	-inf	0	0	-inf	0	0	-inf	0	0	-inf	0	0	-inf	0	0	-inf	0	0	-inf	0	0	-inf	0	0	-inf	0	0	-inf	0	0	-inf	0	0	-inf	0	0	-inf	0	0	-inf	0	0	-inf	0	0	-inf	0	0	-inf	0	0	-inf	0	0	-inf	0	0	-inf	0	0	-inf	0	0	-inf	0	0	-inf	0	0	-inf	0	0	-inf	0	0	-inf	0	0	-inf	0	0	-inf	0	0	-inf	0	0	-inf	0	0	-inf	0	0	-inf	0	0	-inf	0	0	-inf	0	0	-inf	0	0	-inf	0	0	-inf	7	7	75.77868478411891	16	16	76.40916083783677	0	0	-inf	0	0	-inf	0	0	-inf	0	0	-inf	0	0	-inf	0	0	-inf	0	0	-inf	0	0	-inf	0	0	-inf	0	0	-inf	0	0	-inf	0	0	-inf	0	0	-inf	0	0	-inf	0	0	-inf	0	0	-inf	0	0	-inf	0	0	-inf	0	0	-inf	0	0	-inf	0	0	-inf	0	0	-inf	0	0	-inf	0	0	-inf	0	0	-inf	0	0	-inf	0	0	-inf	0	0	-inf	0	0	-inf	0	0	-inf	0	0	-inf	0	0	-inf	0	0	-inf	0	0	-inf	0	0	-inf	0	0	-inf	0	0	-inf	0	0	-inf	0	0	-inf	0	0	-inf	0	0	-inf	0	0	-inf	0	0	-inf	0	0	-inf	0	0	-inf	0	0	-inf	0	0	-inf	0	0	-inf	0	0	-inf	0	0	-inf	0	0	-inf	0	0	-inf	0	0	-inf	0	0	-inf	0	0	-inf	0	0	-inf	0	0	-inf	0	0	-inf	0	0	-inf	0	0	-inf	0	0	-inf	0	0	-inf	0	0	-inf	0	0	-inf	0	0	-inf	0	0	-inf	0	0	-inf	0	0	-inf	0	0	-inf	0	0	-inf	0	0	-inf	0	0	-inf	0	0	-inf	0	0	-inf	0	0	-inf	0	0	-inf	0	0	-inf	0	0	-inf	0	0	-inf	0	0	-inf	0	0	-inf	0	0	-inf	0	0	-inf	0	0	-inf	0	0	-inf	0	0	-inf	0	0	-inf	0	0	-inf	0	0	-inf	0	0	-inf	0	0	-inf	0	0	-inf	0	0	-inf	0	0	-inf	0	0	-inf	0	0	-inf	0	0	-inf	0	0	-inf	0	0	-inf	0	0	-inf	0	0	-inf	0	0	-inf	0	0	-inf	0	0	-inf	0	0	-inf	0	0	-inf	0	0	-inf	0	0	-inf	0	0	-inf	0	0	-inf	0	0	-inf	0	0	-inf	0	0	-inf	0	0	-inf	0	0	-inf	0	0	-inf	0	0	-inf	0	0	-inf	0	0	-inf	0	0	-inf	0	0	-inf	0	0	-inf	0	0	-inf	0	0	-inf	0	0	-inf	0	0	-inf	0	0	-inf	0	0	-inf	0	0	-inf	0	0	-inf	0	0	-inf	0	0	-inf	0	0	-inf	0	0	-inf	0	0	-inf	0	0	-inf	0	0	-inf	0	0	-inf	0	0	-inf	0	0	-inf	0	0	-inf	0	0	-inf	0	0	-inf	0	0	-inf	0	0	-inf	0	0	-inf	0	0	-inf	0	0	-inf	0	0	-inf	0	0	-inf	0	0	-inf	0	0	-inf	0	0	-inf	0	0	-inf	0	0	-inf	0	0	-inf	0	0	-inf	0	0	-inf	0	0	-inf	0	0	-inf	0	0	-inf	0	0	-inf	0	0	-inf	0	0	-inf	0	0	-inf	0	0	-inf	0	0	-inf	0	0	-inf	0	0	-inf	0	0	-inf	0	0	-inf	0	0	-inf	0	0	-inf	0	0	-inf	0	0	-inf	0	0	-inf	0	0	-inf	0	0	-inf	0	0	-inf	0	0	-inf	0	0	-inf	0	0	-inf	0	0	-inf	0	0	-inf	0	0	-inf	0	0	-inf	0	0	-inf	0	0	-inf	0	0	-inf	0	0	-inf	0	0	-inf	0	0	-inf	0	0	-inf	0	0	-inf	0	0	-inf	0	0	-inf	0	0	-inf	0	0	-inf	0	0	-inf	0	0	-inf	0	0	-inf	0	0	-inf	62	62	69.89993289763095	36	36	70.87292258347239	0	0	-inf	0	0	-inf	0	0	-inf	0	0	-inf	0	0	-inf	0	0	-inf	0	0	-inf	0	0	-inf	0	0	-inf	0	0	-inf	0	0	-inf	0	0	-inf	0	0	-inf	0	0	-inf	0	0	-inf	0	0	-inf	0	0	-inf	0	0	-inf	0	0	-inf	0	0	-inf	0	0	-inf	0	0	-inf	0	0	-inf	0	0	-inf	0	0	-inf	0	0	-inf	0	0	-inf	0	0	-inf	0	0	-inf	0	0	-inf	0	0	-inf	0	0	-inf	0	0	-inf	0	0	-inf	0	0	-inf	0	0	-inf	0	0	-inf	0	0	-inf	0	0	-inf	0	0	-inf	0	0	-inf	0	0	-inf	0	0	-inf	0	0	-inf	0	0	-inf	0	0	-inf	0	0	-inf	0	0	-inf	0	0	-inf	0	0	-inf	0	0	-inf	0	0	-inf	0	0	-inf	0	0	-inf	0	0	-inf	0	0	-inf	0	0	-inf	0	0	-inf	0	0	-inf	0	0	-inf	0	0	-inf	0	0	-inf	0	0	-inf	0	0	-inf	0	0	-inf	0	0	-inf	0	0	-inf	0	0	-inf	0	0	-inf	0	0	-inf	0	0	-inf	0	0	-inf	0	0	-inf	0	0	-inf	0	0	-inf	0	0	-inf	0	0	-inf	0	0	-inf	0	0	-inf	0	0	-inf	0	0	-inf	0	0	-inf	0	0	-inf	0	0	-inf	0	0	-inf	0	0	-inf	0	0	-inf	0	0	-inf	0	0	-inf	0	0	-inf	0	0	-inf	0	0	-inf	0	0	-inf	0	0	-inf	0	0	-inf	0	0	-inf	0	0	-inf	0	0	-inf	0	0	-inf	0	0	-inf	0	0	-inf	0	0	-inf	0	0	-inf	0	0	-inf	0	0	-inf	0	0	-inf	0	0	-inf	0	0	-inf	0	0	-inf	0	0	-inf	0	0	-inf	0	0	-inf	0	0	-inf	0	0	-inf	0	0	-inf	0	0	-inf	0	0	-inf	0	0	-inf	0	0	-inf	0	0	-inf	0	0	-inf	0	0	-inf	0	0	-inf	0	0	-inf	0	0	-inf	0	0	-inf	0	0	-inf	0	0	-inf	0	0	-inf	0	0	-inf	0	0	-inf	0	0	-inf	0	0	-inf	0	0	-inf	0	0	-inf	0	0	-inf	0	0	-inf	0	0	-inf	0	0	-inf	0	0	-inf	0	0	-inf	0	0	-inf	0	0	-inf	0	0	-inf	0	0	-inf	0	0	-inf	0	0	-inf	0	0	-inf	0	0	-inf	0	0	-inf	0	0	-inf	0	0	-inf	0	0	-inf	0	0	-inf	0	0	-inf	0	0	-inf	0	0	-inf	0	0	-inf	0	0	-inf	0	0	-inf	0	0	-inf	0	0	-inf	0	0	-inf	0	0	-inf	0	0	-inf	0	0	-inf	0	0	-inf	0	0	-inf	0	0	-inf	0	0	-inf	0	0	-inf	0	0	-inf	0	0	-inf	0	0	-inf	0	0	-inf	0	0	-inf	0	0	-inf	0	0	-inf	0	0	-inf	0	0	-inf	0	0	-inf	0	0	-inf	0	0	-inf	0	0	-inf	0	0	-inf	0	0	-inf	0	0	-inf	0	0	-inf	0	0	-inf	0	0	-inf	0	0	-inf	0	0	-inf	0	0	-inf	0	0	-inf	0	0	-inf	0	0	-inf	0	0	-inf	0	0	-inf	0	0	-inf	0	0	-inf	0	0	-inf	0	0	-inf	0	0	-inf	0	0	-inf	0	0	-inf	0	0	-inf	0	0	-inf	0	0	-inf	0	0	-inf	0	0	-inf	0	0	-inf	0	0	-inf	0	0	-inf	0	0	-inf	0	0	-inf	0	0	-inf	0	0	-inf	0	0	-inf	0	0	-inf	0	0	-inf	0	0	-inf	0	0	-inf	0	0	-inf	0	0	-inf	0	0	-inf	0	0	-inf	0	0	-inf	0	0	-inf	0	0	-inf	0	0	-inf	0	0	-inf	0	0	-inf	0	0	-inf	0	0	-inf	0	0	-inf	0	0	-inf	0	0	-inf	0	0	-inf	0	0	-inf	0	0	-inf	0	0	-inf	0	0	-inf	0	0	-inf	0	0	-inf	0	0	-inf	0	0	-inf	0	0	-inf	0	0	-inf	0	0	-inf	0	0	-inf	0	0	-inf	0	0	-inf	0	0	-inf	0	0	-inf	0	0	-inf	0	0	-inf	0	0	-inf	0	0	-inf	0	0	-inf	0	0	-inf	0	0	-inf	0	0	-inf	0	0	-inf	0	0	-inf	0	0	-inf	0	0	-inf	0	0	-inf	0	0	-inf	0	0	-inf	0	0	-inf	0	0	-inf	0	0	-inf	0	0	-inf	0	0	-inf	0	0	-inf	0	0	-inf	0	0	-inf	0	0	-inf	0	0	-inf	0	0	-inf	0	0	-inf	0	0	-inf	0	0	-inf	0	0	-inf	0	0	-inf	0	0	-inf	0	0	-inf	0	0	-inf	0	0	-inf	0	0	-inf	0	0	-inf	0	0	-inf	0	0	-inf	0	0	-inf	0	0	-inf	0	0	-inf	0	0	-inf	0	0	-inf	0	0	-inf	0	0	-inf	0	0	-inf	0	0	-inf	0	0	-inf	0	0	-inf	0	0	-inf	0	0	-inf	0	0	-inf	0	0	-inf	0	0	-inf	0	0	-inf	0	0	-inf	0	0	-inf	0	0	-inf	0	0	-inf	0	0	-inf	0	0	-inf	0	0	-inf	0	0	-inf	0	0	-inf	0	0	-inf	0	0	-inf	0	0	-inf	0	0	-inf	0	0	-inf	0	0	-inf	0	0	-inf	0	0	-inf	0	0	-inf	0	0	-inf	0	0	-inf	0	0	-inf	0	0	-inf	0	0	-inf	0	0	-inf	0	0	-inf	0	0	-inf	0	0	-inf	0	0	-inf	0	0	-inf	0	0	-inf	0	0	-inf	0	0	-inf	0	0	-inf	0	0	-inf	0	0	-inf	0	0	-inf	0	0	-inf	0	0	-inf	0	0	-inf	0	0	-inf	0	0	-inf	0	0	-inf	0	0	-inf	0	0	-inf	0	0	-inf	0	0	-inf	0	0	-inf	0	0	-inf	0	0	-inf	0	0	-inf	0	0	-inf	0	0	-inf	0	0	-inf	0	0	-inf	0	0	-inf	0	0	-inf	0	0	-inf	0	0	-inf	0	0	-inf	0	0	-inf	0	0	-inf	0	0	-inf	0	0	-inf	0	0	-inf	0	0	-inf	0	0	-inf	0	0	-inf	0	0	-inf	0	0	-inf	0	0	-inf	0	0	-inf	0	0	-inf	0	0	-inf	0	0	-inf	0	0	-inf	0	0	-inf	0	0	-inf	0	0	-inf	0	0	-inf	0	0	-inf	0	0	-inf	0	0	-inf	0	0	-inf	0	0	-inf	0	0	-inf	0	0	-inf	0	0	-inf	0	0	-inf	0	0	-inf	0	0	-inf	0	0	-inf	0	0	-inf	0	0	-inf	0	0	-inf	0	0	-inf	0	0	-inf	0	0	-inf	0	0	-inf	0	0	-inf	0	0	-inf	0	0	-inf	0	0	-inf	0	0	-inf	0	0	-inf	0	0	-inf	0	0	-inf	0	0	-inf	0	0	-inf	0	0	-inf	0	0	-inf	0	0	-inf	0	0	-inf	0	0	-inf	0	0	-inf	0	0	-inf	0	0	-inf	0	0	-inf	0	0	-inf	0	0	-inf	0	0	-inf	0	0	-inf	0	0	-inf	0	0	-inf	0	0	-inf	0	0	-inf	0	0	-inf	0	0	-inf	0	0	-inf	0	0	-inf	0	0	-inf	0	0	-inf	0	0	-inf	0	0	-inf	0	0	-inf	0	0	-inf	0	0	-inf	0	0	-inf	0	0	-inf	0	0	-inf	0	0	-inf	0	0	-inf	0	0	-inf	0	0	-inf	0	0	-inf	0	0	-inf	0	0	-inf	0	0	-inf	0	0	-inf	0	0	-inf	0	0	-inf	0	0	-inf	0	0	-inf	0	0	-inf	0	0	-inf	0	0	-inf	0	0	-inf	0	0	-inf	0	0	-inf	0	0	-inf	0	0	-inf	0	0	-inf	0	0	-inf	0	0	-inf	0	0	-inf	0	0	-inf	0	0	-inf	0	0	-inf	0	0	-inf	0	0	-inf	0	0	-inf	0	0	-inf	0	0	-inf	0	0	-inf	0	0	-inf	0	0	-inf	0	0	-inf	0	0	-inf	0	0	-inf	0	0	-inf	0	0	-inf	0	0	-inf	0	0	-inf	0	0	-inf	0	0	-inf	0	0	-inf	0	0	-inf	0	0	-inf	0	0	-inf	0	0	-inf	0	0	-inf	0	0	-inf	0	0	-inf	0	0	-inf	0	0	-inf	0	0	-inf	0	0	-inf	0	0	-inf	0	0	-inf	0	0	-inf	0	0	-inf	0	0	-inf	0	0	-inf	0	0	-inf	0	0	-inf	0	0	-inf	0	0	-inf	0	0	-inf	0	0	-inf	0	0	-inf	0	0	-inf	0	0	-inf	0	0	-inf	0	0	-inf	0	0	-inf	0	0	-inf	0	0	-inf	0	0	-inf	0	0	-inf	0	0	-inf	0	0	-inf	0	0	-inf	0	0	-inf	0	0	-inf	0	0	-inf	0	0	-inf	0	0	-inf	0	0	-inf	0	0	-inf	0	0	-inf	0	0	-inf	0	0	-inf	0	0	-inf	0	0	-inf	0	0	-inf	0	0	-inf	0	0	-inf	0	0	-inf	0	0	-inf	0	0	-inf	0	0	-inf	0	0	-inf	0	0	-inf	0	0	-inf	0	0	-inf	0	0	-inf	0	0	-inf	0	0	-inf	0	0	-inf	0	0	-inf	0	0	-inf	0	0	-inf	0	0	-inf	0	0	-inf	0	0	-inf	0	0	-inf	0	0	-inf	0	0	-inf	0	0	-inf	0	0	-inf	0	0	-inf	0	0	-inf	0	0	-inf	0	0	-inf	7	7	44.15640832279269	0	0	-inf	0	0	-inf	0	0	-inf	0	0	-inf	0	0	-inf	0	0	-inf	0	0	-inf	0	0	-inf	0	0	-inf	0	0	-inf	0	0	-inf	0	0	-inf	0	0	-inf	0	0	-inf	0	0	-inf	0	0	-inf	0	0	-inf	0	0	-inf	0	0	-inf	0	0	-inf	0	0	-inf	0	0	-inf	0	0	-inf	0	0	-inf	0	0	-inf	0	0	-inf	0	0	-inf	0	0	-inf	0	0	-inf	0	0	-inf	0	0	-inf	0	0	-inf	0	0	-inf	0	0	-inf	0	0	-inf	0	0	-inf	0	0	-inf	0	0	-inf	0	0	-inf	0	0	-inf	0	0	-inf	0	0	-inf	0	0	-inf	0	0	-inf	0	0	-inf	0	0	-inf	0	0	-inf	0	0	-inf	0	0	-inf	0	0	-inf	0	0	-inf	0	0	-inf	0	0	-inf	12	12	47.19213745817119	0	0	-inf	0	0	-inf	0	0	-inf	0	0	-inf	0	0	-inf	0	0	-inf	0	0	-inf	0	0	-inf	0	0	-inf	0	0	-inf	0	0	-inf	0	0	-inf	0	0	-inf	0	0	-inf	0	0	-inf	0	0	-inf	0	0	-inf	0	0	-inf	0	0	-inf	0	0	-inf	0	0	-inf	0	0	-inf	0	0	-inf	0	0	-inf	0	0	-inf	0	0	-inf	0	0	-inf	0	0	-inf	0	0	-inf	0	0	-inf	0	0	-inf	0	0	-inf	0	0	-inf	0	0	-inf	10	10	43.71691446111948	9	9	50.510048591556846	0	0	-inf	0	0	-inf	0	0	-inf	0	0	-inf	0	0	-inf	0	0	-inf	0	0	-inf	0	0	-inf	0	0	-inf	0	0	-inf	0	0	-inf	0	0	-inf	0	0	-inf	0	0	-inf	0	0	-inf	0	0	-inf	0	0	-inf	0	0	-inf	0	0	-inf	0	0	-inf	0	0	-inf	0	0	-inf	0	0	-inf	0	0	-inf	0	0	-inf	0	0	-inf	0	0	-inf	0	0	-inf	0	0	-inf	0	0	-inf	0	0	-inf	0	0	-inf	0	0	-inf	0	0	-inf	0	0	-inf	0	0	-inf	0	0	-inf	0	0	-inf	0	0	-inf	0	0	-inf	0	0	-inf	0	0	-inf	0	0	-inf	0	0	-inf	0	0	-inf	0	0	-inf	0	0	-inf	0	0	-inf	0	0	-inf	0	0	-inf	0	0	-inf	0	0	-inf	0	0	-inf	0	0	-inf	0	0	-inf	0	0	-inf	0	0	-inf	0	0	-inf	0	0	-inf	0	0	-inf	0	0	-inf	0	0	-inf	0	0	-inf	0	0	-inf	0	0	-inf	0	0	-inf	0	0	-inf	0	0	-inf	0	0	-inf	0	0	-inf	0	0	-inf	0	0	-inf	0	0	-inf	0	0	-inf	0	0	-inf	0	0	-inf	0	0	-inf	0	0	-inf	0	0	-inf	0	0	-inf	0	0	-inf	0	0	-inf	0	0	-inf	0	0	-inf	0	0	-inf	0	0	-inf	0	0	-inf	0	0	-inf	0	0	-inf	0	0	-inf	0	0	-inf	0	0	-inf	0	0	-inf	0	0	-inf	0	0	-inf	0	0	-inf	0	0	-inf	0	0	-inf	0	0	-inf	0	0	-inf	0	0	-inf	0	0	-inf	0	0	-inf	0	0	-inf	0	0	-inf	0	0	-inf	0	0	-inf	0	0	-inf	0	0	-inf	0	0	-inf	0	0	-inf	0	0	-inf	0	0	-inf	0	0	-inf	0	0	-inf	0	0	-inf	0	0	-inf	0	0	-inf	0	0	-inf	0	0	-inf	0	0	-inf	0	0	-inf	0	0	-inf	0	0	-inf	0	0	-inf	0	0	-inf	0	0	-inf	0	0	-inf	0	0	-inf	0	0	-inf	0	0	-inf	0	0	-inf	0	0	-inf	0	0	-inf	0	0	-inf	0	0	-inf	0	0	-inf	0	0	-inf	0	0	-inf	0	0	-inf	0	0	-inf	0	0	-inf	0	0	-inf	0	0	-inf	0	0	-inf	0	0	-inf	0	0	-inf	0	0	-inf	0	0	-inf	0	0	-inf	0	0	-inf	0	0	-inf	0	0	-inf	0	0	-inf	0	0	-inf	0	0	-inf	0	0	-inf	0	0	-inf	0	0	-inf	0	0	-inf	0	0	-inf	0	0	-inf	0	0	-inf	0	0	-inf	0	0	-inf	0	0	-inf	0	0	-inf	0	0	-inf	0	0	-inf	0	0	-inf	0	0	-inf	0	0	-inf	0	0	-inf	0	0	-inf	0	0	-inf	0	0	-inf	0	0	-inf	0	0	-inf	0	0	-inf	0	0	-inf	0	0	-inf	0	0	-inf	0	0	-inf	0	0	-inf	0	0	-inf	0	0	-inf	0	0	-inf	0	0	-inf	0	0	-inf	0	0	-inf	0	0	-inf	0	0	-inf	0	0	-inf	0	0	-inf	0	0	-inf	0	0	-inf	0	0	-inf	0	0	-inf	0	0	-inf	species	Inoviridae sp. ctJfE44
2825785	0	0	-inf	0	0	-inf	0	0	-inf	0	0	-inf	0	0	-inf	0	0	-inf	0	0	-inf	0	0	-inf	0	0	-inf	0	0	-inf	0	0	-inf	0	0	-inf	0	0	-inf	0	0	-inf	0	0	-inf	0	0	-inf	0	0	-inf	0	0	-inf	0	0	-inf	0	0	-inf	0	0	-inf	0	0	-inf	0	0	-inf	0	0	-inf	0	0	-inf	0	0	-inf	0	0	-inf	0	0	-inf	0	0	-inf	0	0	-inf	0	0	-inf	0	0	-inf	0	0	-inf	0	0	-inf	0	0	-inf	0	0	-inf	0	0	-inf	0	0	-inf	0	0	-inf	0	0	-inf	0	0	-inf	0	0	-inf	0	0	-inf	0	0	-inf	0	0	-inf	0	0	-inf	0	0	-inf	0	0	-inf	0	0	-inf	0	0	-inf	0	0	-inf	0	0	-inf	0	0	-inf	0	0	-inf	0	0	-inf	0	0	-inf	0	0	-inf	0	0	-inf	0	0	-inf	0	0	-inf	0	0	-inf	0	0	-inf	0	0	-inf	0	0	-inf	0	0	-inf	0	0	-inf	0	0	-inf	0	0	-inf	0	0	-inf	0	0	-inf	0	0	-inf	0	0	-inf	0	0	-inf	0	0	-inf	0	0	-inf	0	0	-inf	0	0	-inf	0	0	-inf	0	0	-inf	0	0	-inf	0	0	-inf	0	0	-inf	0	0	-inf	0	0	-inf	0	0	-inf	810	810	92.10763745749868	362	362	93.92994635592365	408	408	92.14002476005082	0	0	-inf	0	0	-inf	0	0	-inf	0	0	-inf	0	0	-inf	0	0	-inf	0	0	-inf	0	0	-inf	0	0	-inf	0	0	-inf	0	0	-inf	0	0	-inf	0	0	-inf	0	0	-inf	0	0	-inf	0	0	-inf	8	8	69.85109028961382	0	0	-inf	0	0	-inf	0	0	-inf	0	0	-inf	0	0	-inf	0	0	-inf	0	0	-inf	0	0	-inf	0	0	-inf	0	0	-inf	0	0	-inf	0	0	-inf	0	0	-inf	0	0	-inf	0	0	-inf	0	0	-inf	0	0	-inf	0	0	-inf	0	0	-inf	0	0	-inf	0	0	-inf	0	0	-inf	0	0	-inf	0	0	-inf	0	0	-inf	0	0	-inf	41	41	91.46017314859168	1049	1049	92.20362525337028	0	0	-inf	0	0	-inf	0	0	-inf	0	0	-inf	0	0	-inf	0	0	-inf	0	0	-inf	0	0	-inf	0	0	-inf	0	0	-inf	0	0	-inf	0	0	-inf	0	0	-inf	0	0	-inf	0	0	-inf	0	0	-inf	0	0	-inf	0	0	-inf	0	0	-inf	0	0	-inf	0	0	-inf	0	0	-inf	0	0	-inf	0	0	-inf	0	0	-inf	0	0	-inf	0	0	-inf	0	0	-inf	0	0	-inf	0	0	-inf	0	0	-inf	0	0	-inf	0	0	-inf	0	0	-inf	0	0	-inf	0	0	-inf	0	0	-inf	0	0	-inf	0	0	-inf	0	0	-inf	0	0	-inf	0	0	-inf	0	0	-inf	0	0	-inf	0	0	-inf	0	0	-inf	0	0	-inf	0	0	-inf	0	0	-inf	0	0	-inf	0	0	-inf	0	0	-inf	0	0	-inf	0	0	-inf	0	0	-inf	0	0	-inf	0	0	-inf	0	0	-inf	0	0	-inf	869	869	92.35646894580573	0	0	-inf	0	0	-inf	0	0	-inf	0	0	-inf	0	0	-inf	0	0	-inf	0	0	-inf	0	0	-inf	0	0	-inf	0	0	-inf	0	0	-inf	0	0	-inf	0	0	-inf	0	0	-inf	0	0	-inf	0	0	-inf	0	0	-inf	0	0	-inf	0	0	-inf	0	0	-inf	0	0	-inf	0	0	-inf	0	0	-inf	0	0	-inf	0	0	-inf	0	0	-inf	0	0	-inf	87	87	66.80908971730406	0	0	-inf	0	0	-inf	0	0	-inf	0	0	-inf	0	0	-inf	0	0	-inf	0	0	-inf	0	0	-inf	0	0	-inf	0	0	-inf	0	0	-inf	0	0	-inf	0	0	-inf	0	0	-inf	0	0	-inf	0	0	-inf	0	0	-inf	0	0	-inf	0	0	-inf	0	0	-inf	0	0	-inf	0	0	-inf	0	0	-inf	0	0	-inf	0	0	-inf	46	46	93.82391619615565	46	46	95.12971849044841	0	0	-inf	0	0	-inf	0	0	-inf	0	0	-inf	0	0	-inf	0	0	-inf	0	0	-inf	0	0	-inf	0	0	-inf	0	0	-inf	0	0	-inf	0	0	-inf	0	0	-inf	0	0	-inf	0	0	-inf	0	0	-inf	0	0	-inf	0	0	-inf	0	0	-inf	0	0	-inf	0	0	-inf	14	14	95.5	0	0	-inf	0	0	-inf	0	0	-inf	0	0	-inf	0	0	-inf	0	0	-inf	0	0	-inf	0	0	-inf	8	8	58.56200821193691	41	41	66.46031799158037	0	0	-inf	0	0	-inf	0	0	-inf	0	0	-inf	0	0	-inf	0	0	-inf	0	0	-inf	0	0	-inf	0	0	-inf	0	0	-inf	0	0	-inf	0	0	-inf	0	0	-inf	0	0	-inf	0	0	-inf	0	0	-inf	0	0	-inf	0	0	-inf	0	0	-inf	0	0	-inf	0	0	-inf	0	0	-inf	0	0	-inf	0	0	-inf	0	0	-inf	0	0	-inf	0	0	-inf	0	0	-inf	0	0	-inf	0	0	-inf	0	0	-inf	0	0	-inf	0	0	-inf	0	0	-inf	0	0	-inf	0	0	-inf	0	0	-inf	0	0	-inf	0	0	-inf	0	0	-inf	0	0	-inf	0	0	-inf	0	0	-inf	0	0	-inf	0	0	-inf	0	0	-inf	0	0	-inf	0	0	-inf	0	0	-inf	0	0	-inf	0	0	-inf	0	0	-inf	0	0	-inf	0	0	-inf	0	0	-inf	0	0	-inf	0	0	-inf	0	0	-inf	0	0	-inf	0	0	-inf	0	0	-inf	0	0	-inf	0	0	-inf	0	0	-inf	0	0	-inf	0	0	-inf	0	0	-inf	0	0	-inf	0	0	-inf	0	0	-inf	0	0	-inf	0	0	-inf	0	0	-inf	0	0	-inf	0	0	-inf	0	0	-inf	0	0	-inf	0	0	-inf	0	0	-inf	0	0	-inf	0	0	-inf	0	0	-inf	0	0	-inf	0	0	-inf	0	0	-inf	0	0	-inf	0	0	-inf	0	0	-inf	0	0	-inf	0	0	-inf	0	0	-inf	0	0	-inf	0	0	-inf	0	0	-inf	0	0	-inf	0	0	-inf	0	0	-inf	0	0	-inf	0	0	-inf	0	0	-inf	0	0	-inf	10	10	81.07504179952669	94	94	78.7960566635748	147	147	86.41891971662214	119	119	78.2113298942174	88	88	86.92107550187922	0	0	-inf	0	0	-inf	0	0	-inf	0	0	-inf	0	0	-inf	0	0	-inf	0	0	-inf	0	0	-inf	0	0	-inf	0	0	-inf	0	0	-inf	0	0	-inf	0	0	-inf	0	0	-inf	0	0	-inf	0	0	-inf	0	0	-inf	0	0	-inf	0	0	-inf	0	0	-inf	0	0	-inf	0	0	-inf	0	0	-inf	0	0	-inf	0	0	-inf	0	0	-inf	0	0	-inf	0	0	-inf	0	0	-inf	0	0	-inf	0	0	-inf	0	0	-inf	0	0	-inf	0	0	-inf	0	0	-inf	0	0	-inf	0	0	-inf	0	0	-inf	0	0	-inf	0	0	-inf	0	0	-inf	0	0	-inf	0	0	-inf	0	0	-inf	0	0	-inf	0	0	-inf	0	0	-inf	0	0	-inf	0	0	-inf	0	0	-inf	0	0	-inf	0	0	-inf	0	0	-inf	0	0	-inf	0	0	-inf	0	0	-inf	0	0	-inf	0	0	-inf	0	0	-inf	0	0	-inf	0	0	-inf	0	0	-inf	0	0	-inf	0	0	-inf	0	0	-inf	0	0	-inf	0	0	-inf	0	0	-inf	0	0	-inf	0	0	-inf	0	0	-inf	0	0	-inf	0	0	-inf	0	0	-inf	0	0	-inf	0	0	-inf	0	0	-inf	0	0	-inf	0	0	-inf	0	0	-inf	0	0	-inf	0	0	-inf	0	0	-inf	0	0	-inf	0	0	-inf	0	0	-inf	0	0	-inf	0	0	-inf	0	0	-inf	0	0	-inf	0	0	-inf	0	0	-inf	0	0	-inf	0	0	-inf	0	0	-inf	0	0	-inf	0	0	-inf	0	0	-inf	0	0	-inf	0	0	-inf	0	0	-inf	0	0	-inf	0	0	-inf	0	0	-inf	0	0	-inf	0	0	-inf	0	0	-inf	161	161	84.55872919878338	288	288	84.6722167665553	132	132	76.88611626375129	0	0	-inf	0	0	-inf	0	0	-inf	0	0	-inf	0	0	-inf	0	0	-inf	0	0	-inf	0	0	-inf	0	0	-inf	0	0	-inf	0	0	-inf	0	0	-inf	0	0	-inf	0	0	-inf	0	0	-inf	0	0	-inf	0	0	-inf	0	0	-inf	0	0	-inf	0	0	-inf	0	0	-inf	0	0	-inf	0	0	-inf	0	0	-inf	0	0	-inf	0	0	-inf	42	42	75.9765167155653	516	516	83.15619883989476	0	0	-inf	0	0	-inf	0	0	-inf	0	0	-inf	0	0	-inf	0	0	-inf	0	0	-inf	0	0	-inf	0	0	-inf	0	0	-inf	0	0	-inf	0	0	-inf	0	0	-inf	0	0	-inf	0	0	-inf	0	0	-inf	0	0	-inf	0	0	-inf	0	0	-inf	0	0	-inf	0	0	-inf	0	0	-inf	0	0	-inf	0	0	-inf	98	98	80.50753130003804	157	157	81.77732614295377	0	0	-inf	0	0	-inf	0	0	-inf	0	0	-inf	0	0	-inf	0	0	-inf	0	0	-inf	0	0	-inf	0	0	-inf	0	0	-inf	0	0	-inf	0	0	-inf	0	0	-inf	0	0	-inf	0	0	-inf	0	0	-inf	0	0	-inf	0	0	-inf	0	0	-inf	0	0	-inf	0	0	-inf	0	0	-inf	0	0	-inf	0	0	-inf	0	0	-inf	0	0	-inf	0	0	-inf	0	0	-inf	0	0	-inf	0	0	-inf	0	0	-inf	0	0	-inf	0	0	-inf	0	0	-inf	0	0	-inf	0	0	-inf	0	0	-inf	0	0	-inf	0	0	-inf	0	0	-inf	0	0	-inf	0	0	-inf	0	0	-inf	0	0	-inf	0	0	-inf	0	0	-inf	0	0	-inf	0	0	-inf	0	0	-inf	0	0	-inf	0	0	-inf	0	0	-inf	0	0	-inf	0	0	-inf	0	0	-inf	0	0	-inf	0	0	-inf	0	0	-inf	0	0	-inf	0	0	-inf	0	0	-inf	0	0	-inf	0	0	-inf	0	0	-inf	0	0	-inf	0	0	-inf	0	0	-inf	0	0	-inf	0	0	-inf	0	0	-inf	0	0	-inf	0	0	-inf	0	0	-inf	0	0	-inf	0	0	-inf	0	0	-inf	0	0	-inf	0	0	-inf	0	0	-inf	0	0	-inf	0	0	-inf	143	143	85.91740678819416	0	0	-inf	0	0	-inf	0	0	-inf	0	0	-inf	0	0	-inf	0	0	-inf	0	0	-inf	0	0	-inf	0	0	-inf	0	0	-inf	0	0	-inf	0	0	-inf	0	0	-inf	0	0	-inf	0	0	-inf	0	0	-inf	0	0	-inf	0	0	-inf	0	0	-inf	0	0	-inf	0	0	-inf	0	0	-inf	0	0	-inf	0	0	-inf	0	0	-inf	0	0	-inf	0	0	-inf	0	0	-inf	0	0	-inf	0	0	-inf	0	0	-inf	0	0	-inf	0	0	-inf	0	0	-inf	0	0	-inf	0	0	-inf	0	0	-inf	0	0	-inf	0	0	-inf	0	0	-inf	0	0	-inf	0	0	-inf	0	0	-inf	0	0	-inf	0	0	-inf	0	0	-inf	0	0	-inf	0	0	-inf	0	0	-inf	0	0	-inf	0	0	-inf	0	0	-inf	0	0	-inf	0	0	-inf	0	0	-inf	0	0	-inf	0	0	-inf	0	0	-inf	0	0	-inf	0	0	-inf	0	0	-inf	0	0	-inf	0	0	-inf	0	0	-inf	0	0	-inf	0	0	-inf	0	0	-inf	0	0	-inf	0	0	-inf	0	0	-inf	0	0	-inf	0	0	-inf	0	0	-inf	0	0	-inf	0	0	-inf	0	0	-inf	0	0	-inf	0	0	-inf	0	0	-inf	0	0	-inf	0	0	-inf	0	0	-inf	0	0	-inf	0	0	-inf	0	0	-inf	0	0	-inf	0	0	-inf	0	0	-inf	0	0	-inf	0	0	-inf	0	0	-inf	0	0	-inf	0	0	-inf	0	0	-inf	0	0	-inf	0	0	-inf	0	0	-inf	0	0	-inf	0	0	-inf	0	0	-inf	0	0	-inf	0	0	-inf	0	0	-inf	0	0	-inf	0	0	-inf	0	0	-inf	0	0	-inf	0	0	-inf	0	0	-inf	0	0	-inf	0	0	-inf	0	0	-inf	0	0	-inf	0	0	-inf	0	0	-inf	0	0	-inf	0	0	-inf	0	0	-inf	0	0	-inf	0	0	-inf	0	0	-inf	0	0	-inf	9	9	86.09077618134738	9	9	97.88888888888889	0	0	-inf	0	0	-inf	29	29	61.51166215747403	0	0	-inf	44	44	66.44772488457862	14	14	103.98085448610016	31	31	96.75319037906098	0	0	-inf	0	0	-inf	0	0	-inf	0	0	-inf	0	0	-inf	0	0	-inf	0	0	-inf	0	0	-inf	0	0	-inf	0	0	-inf	0	0	-inf	0	0	-inf	0	0	-inf	0	0	-inf	0	0	-inf	0	0	-inf	0	0	-inf	0	0	-inf	0	0	-inf	0	0	-inf	0	0	-inf	0	0	-inf	0	0	-inf	0	0	-inf	0	0	-inf	0	0	-inf	0	0	-inf	0	0	-inf	0	0	-inf	0	0	-inf	0	0	-inf	0	0	-inf	0	0	-inf	0	0	-inf	0	0	-inf	0	0	-inf	0	0	-inf	0	0	-inf	0	0	-inf	0	0	-inf	0	0	-inf	0	0	-inf	0	0	-inf	0	0	-inf	0	0	-inf	0	0	-inf	0	0	-inf	0	0	-inf	0	0	-inf	0	0	-inf	0	0	-inf	0	0	-inf	0	0	-inf	0	0	-inf	0	0	-inf	15	15	116.87937891769855	0	0	-inf	0	0	-inf	0	0	-inf	0	0	-inf	0	0	-inf	0	0	-inf	0	0	-inf	0	0	-inf	0	0	-inf	0	0	-inf	0	0	-inf	0	0	-inf	0	0	-inf	0	0	-inf	0	0	-inf	0	0	-inf	0	0	-inf	0	0	-inf	0	0	-inf	0	0	-inf	0	0	-inf	0	0	-inf	0	0	-inf	0	0	-inf	0	0	-inf	0	0	-inf	0	0	-inf	0	0	-inf	0	0	-inf	0	0	-inf	0	0	-inf	0	0	-inf	0	0	-inf	0	0	-inf	0	0	-inf	0	0	-inf	0	0	-inf	0	0	-inf	0	0	-inf	0	0	-inf	0	0	-inf	0	0	-inf	0	0	-inf	0	0	-inf	18	18	90.94503475632415	0	0	-inf	0	0	-inf	0	0	-inf	0	0	-inf	0	0	-inf	0	0	-inf	0	0	-inf	0	0	-inf	0	0	-inf	0	0	-inf	0	0	-inf	0	0	-inf	0	0	-inf	0	0	-inf	0	0	-inf	0	0	-inf	0	0	-inf	0	0	-inf	0	0	-inf	0	0	-inf	0	0	-inf	0	0	-inf	0	0	-inf	0	0	-inf	0	0	-inf	0	0	-inf	0	0	-inf	0	0	-inf	0	0	-inf	0	0	-inf	0	0	-inf	0	0	-inf	0	0	-inf	0	0	-inf	0	0	-inf	0	0	-inf	0	0	-inf	0	0	-inf	0	0	-inf	0	0	-inf	0	0	-inf	0	0	-inf	0	0	-inf	0	0	-inf	0	0	-inf	0	0	-inf	0	0	-inf	0	0	-inf	0	0	-inf	0	0	-inf	0	0	-inf	0	0	-inf	0	0	-inf	0	0	-inf	0	0	-inf	0	0	-inf	0	0	-inf	0	0	-inf	0	0	-inf	0	0	-inf	0	0	-inf	0	0	-inf	0	0	-inf	0	0	-inf	0	0	-inf	0	0	-inf	0	0	-inf	0	0	-inf	0	0	-inf	0	0	-inf	0	0	-inf	0	0	-inf	0	0	-inf	0	0	-inf	0	0	-inf	0	0	-inf	0	0	-inf	0	0	-inf	0	0	-inf	0	0	-inf	0	0	-inf	0	0	-inf	0	0	-inf	0	0	-inf	0	0	-inf	0	0	-inf	0	0	-inf	0	0	-inf	0	0	-inf	0	0	-inf	0	0	-inf	0	0	-inf	0	0	-inf	0	0	-inf	0	0	-inf	20	20	97.31712163754212	0	0	-inf	19	19	88.5958987912395	0	0	-inf	0	0	-inf	9	9	90.02511016226174	0	0	-inf	0	0	-inf	0	0	-inf	0	0	-inf	0	0	-inf	0	0	-inf	0	0	-inf	0	0	-inf	0	0	-inf	0	0	-inf	0	0	-inf	0	0	-inf	0	0	-inf	7	7	86.61047015937302	9	9	87.0624413448698	9	9	92.23624702264021	9	9	98.53821511906996	0	0	-inf	0	0	-inf	0	0	-inf	0	0	-inf	0	0	-inf	0	0	-inf	0	0	-inf	0	0	-inf	0	0	-inf	0	0	-inf	0	0	-inf	0	0	-inf	0	0	-inf	0	0	-inf	0	0	-inf	0	0	-inf	0	0	-inf	0	0	-inf	0	0	-inf	0	0	-inf	0	0	-inf	0	0	-inf	0	0	-inf	0	0	-inf	0	0	-inf	0	0	-inf	0	0	-inf	0	0	-inf	0	0	-inf	0	0	-inf	0	0	-inf	0	0	-inf	0	0	-inf	0	0	-inf	0	0	-inf	0	0	-inf	38	38	89.62556038696113	18	18	90.91737942026325	0	0	-inf	17	17	95.07015477172315	17	17	94.80473423124332	0	0	-inf	0	0	-inf	0	0	-inf	0	0	-inf	0	0	-inf	0	0	-inf	0	0	-inf	0	0	-inf	0	0	-inf	0	0	-inf	0	0	-inf	0	0	-inf	0	0	-inf	0	0	-inf	0	0	-inf	0	0	-inf	0	0	-inf	0	0	-inf	0	0	-inf	7	7	45.3241518500915	0	0	-inf	0	0	-inf	0	0	-inf	0	0	-inf	0	0	-inf	0	0	-inf	0	0	-inf	0	0	-inf	0	0	-inf	0	0	-inf	0	0	-inf	0	0	-inf	0	0	-inf	23	23	95.33709162046294	26	26	95.40023402873068	0	0	-inf	0	0	-inf	0	0	-inf	0	0	-inf	0	0	-inf	0	0	-inf	0	0	-inf	0	0	-inf	0	0	-inf	0	0	-inf	0	0	-inf	0	0	-inf	0	0	-inf	0	0	-inf	0	0	-inf	0	0	-inf	0	0	-inf	0	0	-inf	50	50	89.47718087725008	0	0	-inf	0	0	-inf	0	0	-inf	0	0	-inf	0	0	-inf	0	0	-inf	0	0	-inf	0	0	-inf	0	0	-inf	0	0	-inf	0	0	-inf	0	0	-inf	0	0	-inf	0	0	-inf	0	0	-inf	0	0	-inf	0	0	-inf	0	0	-inf	0	0	-inf	0	0	-inf	0	0	-inf	0	0	-inf	0	0	-inf	0	0	-inf	0	0	-inf	0	0	-inf	0	0	-inf	0	0	-inf	0	0	-inf	0	0	-inf	0	0	-inf	0	0	-inf	0	0	-inf	0	0	-inf	0	0	-inf	0	0	-inf	0	0	-inf	0	0	-inf	0	0	-inf	0	0	-inf	0	0	-inf	0	0	-inf	0	0	-inf	0	0	-inf	0	0	-inf	0	0	-inf	0	0	-inf	0	0	-inf	0	0	-inf	0	0	-inf	0	0	-inf	0	0	-inf	0	0	-inf	0	0	-inf	0	0	-inf	0	0	-inf	0	0	-inf	0	0	-inf	0	0	-inf	0	0	-inf	0	0	-inf	0	0	-inf	0	0	-inf	0	0	-inf	0	0	-inf	0	0	-inf	0	0	-inf	0	0	-inf	0	0	-inf	0	0	-inf	0	0	-inf	0	0	-inf	0	0	-inf	0	0	-inf	0	0	-inf	0	0	-inf	0	0	-inf	0	0	-inf	0	0	-inf	0	0	-inf	0	0	-inf	0	0	-inf	0	0	-inf	0	0	-inf	0	0	-inf	0	0	-inf	0	0	-inf	0	0	-inf	0	0	-inf	0	0	-inf	0	0	-inf	0	0	-inf	0	0	-inf	0	0	-inf	0	0	-inf	0	0	-inf	0	0	-inf	0	0	-inf	0	0	-inf	0	0	-inf	0	0	-inf	0	0	-inf	0	0	-inf	0	0	-inf	0	0	-inf	42	42	53.961808828299866	62	62	53.609065809189	38	38	54.14067073900594	0	0	-inf	0	0	-inf	0	0	-inf	0	0	-inf	0	0	-inf	0	0	-inf	0	0	-inf	0	0	-inf	0	0	-inf	0	0	-inf	0	0	-inf	0	0	-inf	0	0	-inf	0	0	-inf	0	0	-inf	0	0	-inf	0	0	-inf	0	0	-inf	0	0	-inf	0	0	-inf	0	0	-inf	0	0	-inf	0	0	-inf	0	0	-inf	0	0	-inf	0	0	-inf	0	0	-inf	0	0	-inf	0	0	-inf	0	0	-inf	0	0	-inf	0	0	-inf	0	0	-inf	0	0	-inf	0	0	-inf	0	0	-inf	0	0	-inf	0	0	-inf	0	0	-inf	0	0	-inf	0	0	-inf	0	0	-inf	0	0	-inf	0	0	-inf	0	0	-inf	0	0	-inf	0	0	-inf	0	0	-inf	0	0	-inf	0	0	-inf	0	0	-inf	0	0	-inf	0	0	-inf	0	0	-inf	0	0	-inf	0	0	-inf	0	0	-inf	0	0	-inf	0	0	-inf	0	0	-inf	0	0	-inf	0	0	-inf	0	0	-inf	0	0	-inf	0	0	-inf	0	0	-inf	0	0	-inf	0	0	-inf	0	0	-inf	0	0	-inf	0	0	-inf	0	0	-inf	0	0	-inf	species	Inoviridae sp. ctsTh7
2825786	0	0	-inf	0	0	-inf	0	0	-inf	0	0	-inf	0	0	-inf	0	0	-inf	0	0	-inf	0	0	-inf	0	0	-inf	0	0	-inf	0	0	-inf	0	0	-inf	0	0	-inf	0	0	-inf	0	0	-inf	0	0	-inf	0	0	-inf	0	0	-inf	0	0	-inf	0	0	-inf	0	0	-inf	0	0	-inf	0	0	-inf	0	0	-inf	0	0	-inf	0	0	-inf	0	0	-inf	0	0	-inf	0	0	-inf	0	0	-inf	0	0	-inf	0	0	-inf	0	0	-inf	0	0	-inf	0	0	-inf	0	0	-inf	0	0	-inf	0	0	-inf	0	0	-inf	0	0	-inf	30	30	94.11756894328887	0	0	-inf	0	0	-inf	0	0	-inf	0	0	-inf	0	0	-inf	0	0	-inf	0	0	-inf	0	0	-inf	0	0	-inf	0	0	-inf	0	0	-inf	0	0	-inf	0	0	-inf	0	0	-inf	0	0	-inf	0	0	-inf	0	0	-inf	0	0	-inf	0	0	-inf	0	0	-inf	0	0	-inf	0	0	-inf	0	0	-inf	0	0	-inf	0	0	-inf	0	0	-inf	0	0	-inf	0	0	-inf	0	0	-inf	0	0	-inf	0	0	-inf	0	0	-inf	0	0	-inf	0	0	-inf	0	0	-inf	0	0	-inf	0	0	-inf	0	0	-inf	0	0	-inf	0	0	-inf	0	0	-inf	0	0	-inf	0	0	-inf	0	0	-inf	0	0	-inf	0	0	-inf	0	0	-inf	0	0	-inf	0	0	-inf	0	0	-inf	0	0	-inf	0	0	-inf	0	0	-inf	0	0	-inf	0	0	-inf	0	0	-inf	0	0	-inf	0	0	-inf	0	0	-inf	0	0	-inf	0	0	-inf	0	0	-inf	0	0	-inf	0	0	-inf	0	0	-inf	0	0	-inf	0	0	-inf	0	0	-inf	0	0	-inf	0	0	-inf	0	0	-inf	0	0	-inf	0	0	-inf	0	0	-inf	0	0	-inf	0	0	-inf	0	0	-inf	0	0	-inf	0	0	-inf	0	0	-inf	0	0	-inf	0	0	-inf	0	0	-inf	0	0	-inf	0	0	-inf	0	0	-inf	0	0	-inf	0	0	-inf	0	0	-inf	0	0	-inf	0	0	-inf	0	0	-inf	0	0	-inf	0	0	-inf	0	0	-inf	0	0	-inf	0	0	-inf	0	0	-inf	0	0	-inf	0	0	-inf	0	0	-inf	0	0	-inf	0	0	-inf	0	0	-inf	0	0	-inf	0	0	-inf	0	0	-inf	0	0	-inf	0	0	-inf	0	0	-inf	0	0	-inf	0	0	-inf	0	0	-inf	0	0	-inf	0	0	-inf	0	0	-inf	0	0	-inf	0	0	-inf	0	0	-inf	0	0	-inf	0	0	-inf	0	0	-inf	0	0	-inf	0	0	-inf	0	0	-inf	0	0	-inf	0	0	-inf	0	0	-inf	0	0	-inf	0	0	-inf	0	0	-inf	0	0	-inf	0	0	-inf	0	0	-inf	0	0	-inf	0	0	-inf	0	0	-inf	0	0	-inf	0	0	-inf	0	0	-inf	0	0	-inf	0	0	-inf	0	0	-inf	0	0	-inf	0	0	-inf	0	0	-inf	0	0	-inf	0	0	-inf	0	0	-inf	0	0	-inf	0	0	-inf	0	0	-inf	0	0	-inf	0	0	-inf	0	0	-inf	0	0	-inf	0	0	-inf	0	0	-inf	0	0	-inf	0	0	-inf	0	0	-inf	0	0	-inf	0	0	-inf	0	0	-inf	0	0	-inf	0	0	-inf	0	0	-inf	0	0	-inf	0	0	-inf	0	0	-inf	0	0	-inf	0	0	-inf	8	8	110.751373946414	0	0	-inf	0	0	-inf	0	0	-inf	0	0	-inf	0	0	-inf	0	0	-inf	11	11	84.76749329113383	0	0	-inf	0	0	-inf	0	0	-inf	0	0	-inf	0	0	-inf	0	0	-inf	0	0	-inf	0	0	-inf	0	0	-inf	0	0	-inf	0	0	-inf	0	0	-inf	0	0	-inf	0	0	-inf	0	0	-inf	0	0	-inf	0	0	-inf	0	0	-inf	0	0	-inf	0	0	-inf	0	0	-inf	0	0	-inf	0	0	-inf	0	0	-inf	0	0	-inf	0	0	-inf	0	0	-inf	0	0	-inf	0	0	-inf	0	0	-inf	0	0	-inf	0	0	-inf	0	0	-inf	0	0	-inf	41	41	82.23411120809442	10	10	91.02800776567283	0	0	-inf	0	0	-inf	0	0	-inf	0	0	-inf	0	0	-inf	0	0	-inf	0	0	-inf	0	0	-inf	0	0	-inf	20	20	93.6347028512085	0	0	-inf	0	0	-inf	0	0	-inf	0	0	-inf	0	0	-inf	0	0	-inf	0	0	-inf	0	0	-inf	0	0	-inf	0	0	-inf	0	0	-inf	8	8	70.34059921724388	0	0	-inf	0	0	-inf	0	0	-inf	0	0	-inf	0	0	-inf	0	0	-inf	0	0	-inf	0	0	-inf	0	0	-inf	0	0	-inf	0	0	-inf	11	11	104.74872647128551	0	0	-inf	0	0	-inf	0	0	-inf	0	0	-inf	0	0	-inf	0	0	-inf	0	0	-inf	0	0	-inf	0	0	-inf	0	0	-inf	0	0	-inf	0	0	-inf	0	0	-inf	0	0	-inf	0	0	-inf	0	0	-inf	0	0	-inf	0	0	-inf	0	0	-inf	0	0	-inf	0	0	-inf	0	0	-inf	0	0	-inf	0	0	-inf	0	0	-inf	0	0	-inf	0	0	-inf	0	0	-inf	0	0	-inf	0	0	-inf	0	0	-inf	0	0	-inf	0	0	-inf	0	0	-inf	0	0	-inf	0	0	-inf	0	0	-inf	0	0	-inf	0	0	-inf	0	0	-inf	0	0	-inf	0	0	-inf	0	0	-inf	0	0	-inf	0	0	-inf	0	0	-inf	0	0	-inf	0	0	-inf	0	0	-inf	0	0	-inf	0	0	-inf	0	0	-inf	0	0	-inf	0	0	-inf	0	0	-inf	0	0	-inf	0	0	-inf	16	16	63.53598087729747	0	0	-inf	0	0	-inf	0	0	-inf	0	0	-inf	0	0	-inf	0	0	-inf	0	0	-inf	0	0	-inf	0	0	-inf	185	185	81.41375366665332	62	62	79.98823664434127	40	40	84.2782007923641	0	0	-inf	0	0	-inf	0	0	-inf	0	0	-inf	0	0	-inf	0	0	-inf	0	0	-inf	0	0	-inf	0	0	-inf	0	0	-inf	0	0	-inf	0	0	-inf	0	0	-inf	0	0	-inf	0	0	-inf	0	0	-inf	0	0	-inf	0	0	-inf	0	0	-inf	0	0	-inf	0	0	-inf	0	0	-inf	0	0	-inf	0	0	-inf	0	0	-inf	0	0	-inf	0	0	-inf	0	0	-inf	0	0	-inf	0	0	-inf	0	0	-inf	0	0	-inf	0	0	-inf	0	0	-inf	0	0	-inf	0	0	-inf	0	0	-inf	0	0	-inf	0	0	-inf	0	0	-inf	0	0	-inf	0	0	-inf	0	0	-inf	0	0	-inf	0	0	-inf	0	0	-inf	0	0	-inf	0	0	-inf	0	0	-inf	0	0	-inf	0	0	-inf	0	0	-inf	0	0	-inf	0	0	-inf	0	0	-inf	0	0	-inf	0	0	-inf	0	0	-inf	0	0	-inf	0	0	-inf	0	0	-inf	0	0	-inf	0	0	-inf	0	0	-inf	0	0	-inf	0	0	-inf	0	0	-inf	0	0	-inf	0	0	-inf	0	0	-inf	0	0	-inf	0	0	-inf	0	0	-inf	0	0	-inf	0	0	-inf	0	0	-inf	0	0	-inf	0	0	-inf	0	0	-inf	0	0	-inf	0	0	-inf	0	0	-inf	0	0	-inf	0	0	-inf	0	0	-inf	0	0	-inf	0	0	-inf	0	0	-inf	0	0	-inf	0	0	-inf	0	0	-inf	0	0	-inf	0	0	-inf	0	0	-inf	0	0	-inf	0	0	-inf	0	0	-inf	0	0	-inf	0	0	-inf	0	0	-inf	0	0	-inf	0	0	-inf	0	0	-inf	0	0	-inf	0	0	-inf	0	0	-inf	0	0	-inf	0	0	-inf	0	0	-inf	0	0	-inf	0	0	-inf	0	0	-inf	0	0	-inf	0	0	-inf	0	0	-inf	0	0	-inf	0	0	-inf	0	0	-inf	0	0	-inf	0	0	-inf	0	0	-inf	0	0	-inf	0	0	-inf	0	0	-inf	0	0	-inf	0	0	-inf	0	0	-inf	0	0	-inf	0	0	-inf	0	0	-inf	0	0	-inf	0	0	-inf	0	0	-inf	0	0	-inf	0	0	-inf	0	0	-inf	0	0	-inf	0	0	-inf	0	0	-inf	0	0	-inf	0	0	-inf	0	0	-inf	0	0	-inf	0	0	-inf	0	0	-inf	0	0	-inf	0	0	-inf	0	0	-inf	0	0	-inf	0	0	-inf	0	0	-inf	0	0	-inf	0	0	-inf	0	0	-inf	0	0	-inf	0	0	-inf	0	0	-inf	0	0	-inf	0	0	-inf	0	0	-inf	0	0	-inf	0	0	-inf	0	0	-inf	0	0	-inf	0	0	-inf	0	0	-inf	0	0	-inf	0	0	-inf	0	0	-inf	0	0	-inf	0	0	-inf	0	0	-inf	0	0	-inf	0	0	-inf	0	0	-inf	0	0	-inf	0	0	-inf	0	0	-inf	0	0	-inf	0	0	-inf	0	0	-inf	0	0	-inf	0	0	-inf	0	0	-inf	0	0	-inf	0	0	-inf	0	0	-inf	0	0	-inf	0	0	-inf	0	0	-inf	0	0	-inf	0	0	-inf	0	0	-inf	0	0	-inf	43	43	73.446104958183	0	0	-inf	0	0	-inf	0	0	-inf	0	0	-inf	0	0	-inf	0	0	-inf	0	0	-inf	0	0	-inf	0	0	-inf	0	0	-inf	0	0	-inf	0	0	-inf	0	0	-inf	0	0	-inf	0	0	-inf	0	0	-inf	0	0	-inf	0	0	-inf	0	0	-inf	0	0	-inf	0	0	-inf	0	0	-inf	0	0	-inf	0	0	-inf	0	0	-inf	0	0	-inf	0	0	-inf	0	0	-inf	0	0	-inf	0	0	-inf	0	0	-inf	0	0	-inf	0	0	-inf	0	0	-inf	0	0	-inf	0	0	-inf	0	0	-inf	0	0	-inf	0	0	-inf	0	0	-inf	0	0	-inf	0	0	-inf	0	0	-inf	0	0	-inf	0	0	-inf	0	0	-inf	0	0	-inf	0	0	-inf	0	0	-inf	0	0	-inf	0	0	-inf	0	0	-inf	0	0	-inf	0	0	-inf	0	0	-inf	0	0	-inf	0	0	-inf	0	0	-inf	0	0	-inf	0	0	-inf	0	0	-inf	0	0	-inf	0	0	-inf	0	0	-inf	0	0	-inf	0	0	-inf	0	0	-inf	0	0	-inf	0	0	-inf	0	0	-inf	0	0	-inf	0	0	-inf	0	0	-inf	10	10	86.18398569808441	0	0	-inf	0	0	-inf	0	0	-inf	0	0	-inf	0	0	-inf	0	0	-inf	0	0	-inf	0	0	-inf	0	0	-inf	0	0	-inf	0	0	-inf	0	0	-inf	0	0	-inf	0	0	-inf	0	0	-inf	0	0	-inf	0	0	-inf	0	0	-inf	0	0	-inf	0	0	-inf	0	0	-inf	19	19	88.28737420067073	12	12	72.04905675060317	0	0	-inf	0	0	-inf	0	0	-inf	0	0	-inf	0	0	-inf	0	0	-inf	0	0	-inf	0	0	-inf	0	0	-inf	0	0	-inf	0	0	-inf	0	0	-inf	0	0	-inf	0	0	-inf	0	0	-inf	0	0	-inf	8	8	75.21389311052411	0	0	-inf	0	0	-inf	0	0	-inf	0	0	-inf	0	0	-inf	0	0	-inf	0	0	-inf	0	0	-inf	0	0	-inf	0	0	-inf	14	14	77.93982090112935	13	13	72.48919722141393	0	0	-inf	0	0	-inf	0	0	-inf	0	0	-inf	0	0	-inf	0	0	-inf	0	0	-inf	0	0	-inf	0	0	-inf	0	0	-inf	0	0	-inf	0	0	-inf	0	0	-inf	0	0	-inf	0	0	-inf	0	0	-inf	0	0	-inf	0	0	-inf	16	16	73.40330734608918	74	74	87.3109668027487	0	0	-inf	0	0	-inf	0	0	-inf	0	0	-inf	0	0	-inf	0	0	-inf	0	0	-inf	0	0	-inf	0	0	-inf	0	0	-inf	0	0	-inf	0	0	-inf	0	0	-inf	0	0	-inf	0	0	-inf	0	0	-inf	0	0	-inf	0	0	-inf	0	0	-inf	0	0	-inf	0	0	-inf	0	0	-inf	0	0	-inf	0	0	-inf	0	0	-inf	0	0	-inf	0	0	-inf	0	0	-inf	0	0	-inf	10	10	76.12516006586691	0	0	-inf	0	0	-inf	0	0	-inf	0	0	-inf	0	0	-inf	0	0	-inf	0	0	-inf	0	0	-inf	0	0	-inf	0	0	-inf	0	0	-inf	0	0	-inf	0	0	-inf	0	0	-inf	0	0	-inf	0	0	-inf	0	0	-inf	0	0	-inf	0	0	-inf	0	0	-inf	0	0	-inf	0	0	-inf	0	0	-inf	0	0	-inf	0	0	-inf	0	0	-inf	30	30	86.57583677914131	17	17	87.28255997449295	8	8	72.5227625007929	0	0	-inf	0	0	-inf	0	0	-inf	0	0	-inf	0	0	-inf	0	0	-inf	0	0	-inf	0	0	-inf	0	0	-inf	0	0	-inf	0	0	-inf	0	0	-inf	13	13	84.45102868645446	0	0	-inf	15	15	95.49920854933595	10	10	94.23729405473	35	35	87.22093304079901	0	0	-inf	0	0	-inf	0	0	-inf	0	0	-inf	0	0	-inf	0	0	-inf	0	0	-inf	0	0	-inf	0	0	-inf	0	0	-inf	0	0	-inf	10	10	86.608228617769	0	0	-inf	0	0	-inf	0	0	-inf	0	0	-inf	0	0	-inf	0	0	-inf	0	0	-inf	0	0	-inf	0	0	-inf	0	0	-inf	0	0	-inf	0	0	-inf	0	0	-inf	0	0	-inf	0	0	-inf	0	0	-inf	0	0	-inf	0	0	-inf	0	0	-inf	7	7	45.615522552157344	0	0	-inf	0	0	-inf	0	0	-inf	0	0	-inf	0	0	-inf	0	0	-inf	0	0	-inf	0	0	-inf	0	0	-inf	0	0	-inf	0	0	-inf	0	0	-inf	0	0	-inf	0	0	-inf	0	0	-inf	0	0	-inf	0	0	-inf	0	0	-inf	0	0	-inf	0	0	-inf	11	11	97.90793779833508	10	10	90.2433963806152	9	9	101.0256048996938	0	0	-inf	0	0	-inf	0	0	-inf	0	0	-inf	0	0	-inf	0	0	-inf	0	0	-inf	0	0	-inf	0	0	-inf	0	0	-inf	0	0	-inf	0	0	-inf	0	0	-inf	0	0	-inf	0	0	-inf	0	0	-inf	0	0	-inf	0	0	-inf	0	0	-inf	0	0	-inf	0	0	-inf	0	0	-inf	0	0	-inf	0	0	-inf	0	0	-inf	0	0	-inf	0	0	-inf	0	0	-inf	0	0	-inf	0	0	-inf	0	0	-inf	0	0	-inf	0	0	-inf	0	0	-inf	0	0	-inf	0	0	-inf	0	0	-inf	14	14	88.21563330325633	0	0	-inf	0	0	-inf	0	0	-inf	0	0	-inf	0	0	-inf	0	0	-inf	0	0	-inf	0	0	-inf	0	0	-inf	9	9	63.62619562103622	0	0	-inf	0	0	-inf	0	0	-inf	0	0	-inf	0	0	-inf	0	0	-inf	0	0	-inf	0	0	-inf	0	0	-inf	0	0	-inf	0	0	-inf	0	0	-inf	0	0	-inf	0	0	-inf	0	0	-inf	0	0	-inf	0	0	-inf	0	0	-inf	0	0	-inf	0	0	-inf	0	0	-inf	0	0	-inf	0	0	-inf	0	0	-inf	0	0	-inf	0	0	-inf	0	0	-inf	0	0	-inf	0	0	-inf	0	0	-inf	0	0	-inf	0	0	-inf	0	0	-inf	0	0	-inf	0	0	-inf	0	0	-inf	0	0	-inf	20	20	64.1939062049638	10	10	60.53200458182056	0	0	-inf	12	12	65.2162914344096	0	0	-inf	0	0	-inf	0	0	-inf	0	0	-inf	0	0	-inf	0	0	-inf	0	0	-inf	0	0	-inf	0	0	-inf	0	0	-inf	0	0	-inf	0	0	-inf	0	0	-inf	0	0	-inf	0	0	-inf	0	0	-inf	0	0	-inf	0	0	-inf	0	0	-inf	0	0	-inf	0	0	-inf	0	0	-inf	0	0	-inf	0	0	-inf	0	0	-inf	0	0	-inf	0	0	-inf	0	0	-inf	0	0	-inf	0	0	-inf	0	0	-inf	0	0	-inf	0	0	-inf	0	0	-inf	0	0	-inf	0	0	-inf	0	0	-inf	0	0	-inf	0	0	-inf	0	0	-inf	0	0	-inf	0	0	-inf	0	0	-inf	0	0	-inf	0	0	-inf	0	0	-inf	0	0	-inf	0	0	-inf	0	0	-inf	0	0	-inf	0	0	-inf	0	0	-inf	0	0	-inf	0	0	-inf	0	0	-inf	0	0	-inf	0	0	-inf	0	0	-inf	0	0	-inf	0	0	-inf	0	0	-inf	0	0	-inf	0	0	-inf	0	0	-inf	0	0	-inf	0	0	-inf	0	0	-inf	0	0	-inf	0	0	-inf	0	0	-inf	0	0	-inf	0	0	-inf	0	0	-inf	0	0	-inf	8	8	47.114939168189345	9	9	48.941974628968424	24	24	51.047899385083554	0	0	-inf	7	7	49.3711606379454	0	0	-inf	0	0	-inf	0	0	-inf	0	0	-inf	0	0	-inf	0	0	-inf	0	0	-inf	0	0	-inf	0	0	-inf	0	0	-inf	0	0	-inf	0	0	-inf	0	0	-inf	0	0	-inf	0	0	-inf	0	0	-inf	0	0	-inf	0	0	-inf	0	0	-inf	0	0	-inf	0	0	-inf	0	0	-inf	0	0	-inf	0	0	-inf	0	0	-inf	0	0	-inf	11	11	114.40076470211129	0	0	-inf	0	0	-inf	0	0	-inf	0	0	-inf	0	0	-inf	0	0	-inf	0	0	-inf	0	0	-inf	0	0	-inf	0	0	-inf	0	0	-inf	0	0	-inf	0	0	-inf	0	0	-inf	0	0	-inf	0	0	-inf	0	0	-inf	0	0	-inf	0	0	-inf	0	0	-inf	0	0	-inf	0	0	-inf	0	0	-inf	0	0	-inf	0	0	-inf	0	0	-inf	0	0	-inf	0	0	-inf	0	0	-inf	0	0	-inf	0	0	-inf	26	26	71.7046844662361	0	0	-inf	0	0	-inf	0	0	-inf	0	0	-inf	0	0	-inf	0	0	-inf	0	0	-inf	0	0	-inf	0	0	-inf	0	0	-inf	0	0	-inf	0	0	-inf	0	0	-inf	0	0	-inf	0	0	-inf	0	0	-inf	0	0	-inf	0	0	-inf	0	0	-inf	0	0	-inf	0	0	-inf	0	0	-inf	0	0	-inf	0	0	-inf	0	0	-inf	0	0	-inf	0	0	-inf	0	0	-inf	0	0	-inf	0	0	-inf	0	0	-inf	0	0	-inf	0	0	-inf	0	0	-inf	0	0	-inf	0	0	-inf	0	0	-inf	0	0	-inf	0	0	-inf	9	9	65.74442347234206	0	0	-inf	0	0	-inf	0	0	-inf	0	0	-inf	0	0	-inf	0	0	-inf	7	7	110.67725757329991	0	0	-inf	0	0	-inf	0	0	-inf	0	0	-inf	0	0	-inf	0	0	-inf	0	0	-inf	0	0	-inf	0	0	-inf	0	0	-inf	0	0	-inf	9	9	71.56904823989585	8	8	82.17760185639727	0	0	-inf	0	0	-inf	0	0	-inf	0	0	-inf	0	0	-inf	0	0	-inf	0	0	-inf	0	0	-inf	0	0	-inf	0	0	-inf	0	0	-inf	0	0	-inf	0	0	-inf	0	0	-inf	0	0	-inf	0	0	-inf	0	0	-inf	8	8	83.37566115631522	0	0	-inf	0	0	-inf	0	0	-inf	0	0	-inf	0	0	-inf	0	0	-inf	0	0	-inf	0	0	-inf	0	0	-inf	0	0	-inf	0	0	-inf	0	0	-inf	7	7	76.57142857142857	0	0	-inf	0	0	-inf	17	17	82.9918333288072	0	0	-inf	0	0	-inf	0	0	-inf	0	0	-inf	0	0	-inf	0	0	-inf	0	0	-inf	0	0	-inf	0	0	-inf	0	0	-inf	0	0	-inf	0	0	-inf	0	0	-inf	0	0	-inf	0	0	-inf	0	0	-inf	0	0	-inf	0	0	-inf	0	0	-inf	0	0	-inf	0	0	-inf	0	0	-inf	0	0	-inf	0	0	-inf	0	0	-inf	0	0	-inf	0	0	-inf	0	0	-inf	0	0	-inf	0	0	-inf	0	0	-inf	0	0	-inf	0	0	-inf	0	0	-inf	0	0	-inf	0	0	-inf	0	0	-inf	0	0	-inf	0	0	-inf	0	0	-inf	0	0	-inf	0	0	-inf	0	0	-inf	0	0	-inf	0	0	-inf	0	0	-inf	0	0	-inf	0	0	-inf	0	0	-inf	0	0	-inf	0	0	-inf	0	0	-inf	0	0	-inf	0	0	-inf	0	0	-inf	0	0	-inf	0	0	-inf	0	0	-inf	0	0	-inf	0	0	-inf	0	0	-inf	0	0	-inf	0	0	-inf	0	0	-inf	0	0	-inf	0	0	-inf	0	0	-inf	0	0	-inf	0	0	-inf	0	0	-inf	0	0	-inf	0	0	-inf	0	0	-inf	0	0	-inf	0	0	-inf	0	0	-inf	0	0	-inf	0	0	-inf	0	0	-inf	0	0	-inf	0	0	-inf	0	0	-inf	0	0	-inf	0	0	-inf	0	0	-inf	0	0	-inf	0	0	-inf	0	0	-inf	0	0	-inf	0	0	-inf	0	0	-inf	0	0	-inf	0	0	-inf	0	0	-inf	0	0	-inf	0	0	-inf	0	0	-inf	0	0	-inf	0	0	-inf	0	0	-inf	0	0	-inf	0	0	-inf	0	0	-inf	0	0	-inf	species	Inoviridae sp. ctwVE22
2825787	0	0	-inf	0	0	-inf	0	0	-inf	0	0	-inf	0	0	-inf	0	0	-inf	0	0	-inf	0	0	-inf	0	0	-inf	0	0	-inf	0	0	-inf	0	0	-inf	0	0	-inf	0	0	-inf	0	0	-inf	0	0	-inf	0	0	-inf	0	0	-inf	0	0	-inf	0	0	-inf	0	0	-inf	0	0	-inf	0	0	-inf	0	0	-inf	0	0	-inf	0	0	-inf	0	0	-inf	0	0	-inf	0	0	-inf	0	0	-inf	0	0	-inf	0	0	-inf	0	0	-inf	0	0	-inf	0	0	-inf	0	0	-inf	0	0	-inf	0	0	-inf	0	0	-inf	0	0	-inf	0	0	-inf	0	0	-inf	0	0	-inf	0	0	-inf	0	0	-inf	0	0	-inf	0	0	-inf	0	0	-inf	0	0	-inf	0	0	-inf	0	0	-inf	0	0	-inf	0	0	-inf	0	0	-inf	0	0	-inf	0	0	-inf	0	0	-inf	0	0	-inf	0	0	-inf	0	0	-inf	0	0	-inf	0	0	-inf	0	0	-inf	0	0	-inf	0	0	-inf	0	0	-inf	0	0	-inf	0	0	-inf	0	0	-inf	0	0	-inf	0	0	-inf	0	0	-inf	0	0	-inf	0	0	-inf	0	0	-inf	0	0	-inf	0	0	-inf	0	0	-inf	0	0	-inf	0	0	-inf	0	0	-inf	0	0	-inf	0	0	-inf	0	0	-inf	0	0	-inf	0	0	-inf	0	0	-inf	0	0	-inf	0	0	-inf	0	0	-inf	0	0	-inf	0	0	-inf	0	0	-inf	0	0	-inf	0	0	-inf	0	0	-inf	0	0	-inf	0	0	-inf	0	0	-inf	0	0	-inf	0	0	-inf	0	0	-inf	0	0	-inf	0	0	-inf	0	0	-inf	0	0	-inf	0	0	-inf	0	0	-inf	0	0	-inf	0	0	-inf	0	0	-inf	0	0	-inf	0	0	-inf	0	0	-inf	0	0	-inf	0	0	-inf	0	0	-inf	0	0	-inf	0	0	-inf	0	0	-inf	0	0	-inf	0	0	-inf	0	0	-inf	0	0	-inf	0	0	-inf	0	0	-inf	0	0	-inf	0	0	-inf	0	0	-inf	0	0	-inf	0	0	-inf	0	0	-inf	0	0	-inf	0	0	-inf	0	0	-inf	0	0	-inf	0	0	-inf	0	0	-inf	0	0	-inf	0	0	-inf	0	0	-inf	0	0	-inf	0	0	-inf	0	0	-inf	0	0	-inf	0	0	-inf	0	0	-inf	0	0	-inf	0	0	-inf	0	0	-inf	0	0	-inf	0	0	-inf	0	0	-inf	0	0	-inf	0	0	-inf	0	0	-inf	0	0	-inf	0	0	-inf	0	0	-inf	0	0	-inf	0	0	-inf	0	0	-inf	0	0	-inf	0	0	-inf	0	0	-inf	0	0	-inf	0	0	-inf	0	0	-inf	0	0	-inf	0	0	-inf	0	0	-inf	0	0	-inf	0	0	-inf	0	0	-inf	0	0	-inf	0	0	-inf	0	0	-inf	0	0	-inf	0	0	-inf	0	0	-inf	0	0	-inf	0	0	-inf	0	0	-inf	0	0	-inf	0	0	-inf	0	0	-inf	0	0	-inf	0	0	-inf	0	0	-inf	0	0	-inf	0	0	-inf	0	0	-inf	0	0	-inf	0	0	-inf	0	0	-inf	0	0	-inf	0	0	-inf	0	0	-inf	0	0	-inf	0	0	-inf	0	0	-inf	0	0	-inf	0	0	-inf	0	0	-inf	0	0	-inf	0	0	-inf	0	0	-inf	0	0	-inf	0	0	-inf	0	0	-inf	0	0	-inf	0	0	-inf	0	0	-inf	0	0	-inf	0	0	-inf	0	0	-inf	0	0	-inf	0	0	-inf	0	0	-inf	0	0	-inf	0	0	-inf	0	0	-inf	0	0	-inf	0	0	-inf	0	0	-inf	0	0	-inf	0	0	-inf	0	0	-inf	0	0	-inf	0	0	-inf	0	0	-inf	0	0	-inf	0	0	-inf	0	0	-inf	0	0	-inf	0	0	-inf	0	0	-inf	0	0	-inf	0	0	-inf	0	0	-inf	0	0	-inf	0	0	-inf	0	0	-inf	0	0	-inf	0	0	-inf	0	0	-inf	0	0	-inf	0	0	-inf	0	0	-inf	0	0	-inf	0	0	-inf	0	0	-inf	0	0	-inf	0	0	-inf	0	0	-inf	0	0	-inf	0	0	-inf	0	0	-inf	0	0	-inf	0	0	-inf	0	0	-inf	0	0	-inf	0	0	-inf	0	0	-inf	0	0	-inf	0	0	-inf	0	0	-inf	0	0	-inf	0	0	-inf	0	0	-inf	0	0	-inf	0	0	-inf	0	0	-inf	0	0	-inf	0	0	-inf	0	0	-inf	0	0	-inf	0	0	-inf	0	0	-inf	0	0	-inf	0	0	-inf	0	0	-inf	0	0	-inf	0	0	-inf	0	0	-inf	0	0	-inf	0	0	-inf	0	0	-inf	0	0	-inf	0	0	-inf	0	0	-inf	0	0	-inf	0	0	-inf	0	0	-inf	0	0	-inf	0	0	-inf	0	0	-inf	0	0	-inf	0	0	-inf	0	0	-inf	0	0	-inf	0	0	-inf	0	0	-inf	0	0	-inf	0	0	-inf	0	0	-inf	0	0	-inf	0	0	-inf	0	0	-inf	0	0	-inf	0	0	-inf	0	0	-inf	0	0	-inf	0	0	-inf	0	0	-inf	0	0	-inf	0	0	-inf	0	0	-inf	0	0	-inf	0	0	-inf	0	0	-inf	0	0	-inf	0	0	-inf	0	0	-inf	0	0	-inf	0	0	-inf	0	0	-inf	0	0	-inf	0	0	-inf	0	0	-inf	0	0	-inf	0	0	-inf	0	0	-inf	0	0	-inf	0	0	-inf	0	0	-inf	0	0	-inf	0	0	-inf	0	0	-inf	0	0	-inf	0	0	-inf	0	0	-inf	0	0	-inf	0	0	-inf	0	0	-inf	0	0	-inf	0	0	-inf	0	0	-inf	0	0	-inf	0	0	-inf	0	0	-inf	0	0	-inf	0	0	-inf	0	0	-inf	0	0	-inf	0	0	-inf	0	0	-inf	0	0	-inf	0	0	-inf	0	0	-inf	0	0	-inf	0	0	-inf	0	0	-inf	0	0	-inf	0	0	-inf	0	0	-inf	0	0	-inf	0	0	-inf	0	0	-inf	0	0	-inf	0	0	-inf	0	0	-inf	0	0	-inf	0	0	-inf	0	0	-inf	0	0	-inf	0	0	-inf	0	0	-inf	0	0	-inf	0	0	-inf	0	0	-inf	0	0	-inf	0	0	-inf	0	0	-inf	0	0	-inf	0	0	-inf	0	0	-inf	0	0	-inf	0	0	-inf	0	0	-inf	0	0	-inf	0	0	-inf	0	0	-inf	0	0	-inf	0	0	-inf	0	0	-inf	0	0	-inf	0	0	-inf	0	0	-inf	0	0	-inf	0	0	-inf	0	0	-inf	0	0	-inf	0	0	-inf	0	0	-inf	0	0	-inf	0	0	-inf	0	0	-inf	0	0	-inf	0	0	-inf	0	0	-inf	0	0	-inf	0	0	-inf	0	0	-inf	0	0	-inf	0	0	-inf	0	0	-inf	0	0	-inf	0	0	-inf	0	0	-inf	0	0	-inf	0	0	-inf	0	0	-inf	0	0	-inf	0	0	-inf	0	0	-inf	0	0	-inf	0	0	-inf	0	0	-inf	0	0	-inf	0	0	-inf	0	0	-inf	0	0	-inf	0	0	-inf	0	0	-inf	0	0	-inf	0	0	-inf	0	0	-inf	0	0	-inf	0	0	-inf	0	0	-inf	0	0	-inf	0	0	-inf	0	0	-inf	0	0	-inf	0	0	-inf	0	0	-inf	0	0	-inf	0	0	-inf	0	0	-inf	0	0	-inf	0	0	-inf	0	0	-inf	0	0	-inf	0	0	-inf	0	0	-inf	0	0	-inf	0	0	-inf	0	0	-inf	0	0	-inf	0	0	-inf	0	0	-inf	0	0	-inf	0	0	-inf	0	0	-inf	0	0	-inf	0	0	-inf	0	0	-inf	0	0	-inf	0	0	-inf	0	0	-inf	0	0	-inf	0	0	-inf	0	0	-inf	0	0	-inf	0	0	-inf	0	0	-inf	0	0	-inf	0	0	-inf	0	0	-inf	0	0	-inf	0	0	-inf	0	0	-inf	0	0	-inf	0	0	-inf	0	0	-inf	0	0	-inf	0	0	-inf	0	0	-inf	0	0	-inf	0	0	-inf	0	0	-inf	0	0	-inf	0	0	-inf	0	0	-inf	0	0	-inf	0	0	-inf	0	0	-inf	0	0	-inf	0	0	-inf	0	0	-inf	0	0	-inf	0	0	-inf	0	0	-inf	0	0	-inf	0	0	-inf	0	0	-inf	0	0	-inf	0	0	-inf	0	0	-inf	0	0	-inf	0	0	-inf	0	0	-inf	0	0	-inf	0	0	-inf	0	0	-inf	0	0	-inf	0	0	-inf	0	0	-inf	0	0	-inf	0	0	-inf	0	0	-inf	0	0	-inf	0	0	-inf	0	0	-inf	0	0	-inf	0	0	-inf	0	0	-inf	0	0	-inf	0	0	-inf	0	0	-inf	0	0	-inf	0	0	-inf	0	0	-inf	0	0	-inf	0	0	-inf	0	0	-inf	0	0	-inf	0	0	-inf	0	0	-inf	0	0	-inf	0	0	-inf	0	0	-inf	0	0	-inf	0	0	-inf	0	0	-inf	0	0	-inf	0	0	-inf	0	0	-inf	0	0	-inf	0	0	-inf	0	0	-inf	0	0	-inf	0	0	-inf	0	0	-inf	0	0	-inf	0	0	-inf	0	0	-inf	0	0	-inf	0	0	-inf	0	0	-inf	0	0	-inf	0	0	-inf	0	0	-inf	0	0	-inf	0	0	-inf	0	0	-inf	0	0	-inf	0	0	-inf	0	0	-inf	0	0	-inf	0	0	-inf	0	0	-inf	0	0	-inf	0	0	-inf	0	0	-inf	0	0	-inf	0	0	-inf	0	0	-inf	0	0	-inf	0	0	-inf	0	0	-inf	0	0	-inf	0	0	-inf	0	0	-inf	0	0	-inf	0	0	-inf	0	0	-inf	0	0	-inf	0	0	-inf	0	0	-inf	0	0	-inf	0	0	-inf	0	0	-inf	0	0	-inf	0	0	-inf	0	0	-inf	0	0	-inf	0	0	-inf	0	0	-inf	0	0	-inf	0	0	-inf	0	0	-inf	0	0	-inf	0	0	-inf	0	0	-inf	0	0	-inf	0	0	-inf	0	0	-inf	0	0	-inf	0	0	-inf	0	0	-inf	0	0	-inf	0	0	-inf	0	0	-inf	0	0	-inf	0	0	-inf	0	0	-inf	0	0	-inf	0	0	-inf	0	0	-inf	0	0	-inf	0	0	-inf	0	0	-inf	0	0	-inf	0	0	-inf	0	0	-inf	0	0	-inf	0	0	-inf	0	0	-inf	0	0	-inf	0	0	-inf	0	0	-inf	0	0	-inf	0	0	-inf	0	0	-inf	0	0	-inf	0	0	-inf	0	0	-inf	0	0	-inf	0	0	-inf	0	0	-inf	0	0	-inf	0	0	-inf	0	0	-inf	0	0	-inf	0	0	-inf	0	0	-inf	0	0	-inf	0	0	-inf	0	0	-inf	0	0	-inf	0	0	-inf	0	0	-inf	0	0	-inf	0	0	-inf	0	0	-inf	0	0	-inf	0	0	-inf	0	0	-inf	0	0	-inf	0	0	-inf	0	0	-inf	0	0	-inf	0	0	-inf	0	0	-inf	0	0	-inf	0	0	-inf	0	0	-inf	0	0	-inf	0	0	-inf	0	0	-inf	0	0	-inf	0	0	-inf	0	0	-inf	0	0	-inf	0	0	-inf	0	0	-inf	0	0	-inf	0	0	-inf	0	0	-inf	0	0	-inf	0	0	-inf	0	0	-inf	0	0	-inf	0	0	-inf	0	0	-inf	0	0	-inf	0	0	-inf	0	0	-inf	0	0	-inf	0	0	-inf	0	0	-inf	0	0	-inf	0	0	-inf	0	0	-inf	0	0	-inf	0	0	-inf	0	0	-inf	0	0	-inf	0	0	-inf	0	0	-inf	0	0	-inf	0	0	-inf	0	0	-inf	0	0	-inf	0	0	-inf	0	0	-inf	0	0	-inf	0	0	-inf	0	0	-inf	0	0	-inf	0	0	-inf	0	0	-inf	0	0	-inf	0	0	-inf	0	0	-inf	0	0	-inf	0	0	-inf	0	0	-inf	0	0	-inf	0	0	-inf	0	0	-inf	0	0	-inf	0	0	-inf	0	0	-inf	0	0	-inf	0	0	-inf	0	0	-inf	0	0	-inf	0	0	-inf	0	0	-inf	0	0	-inf	0	0	-inf	0	0	-inf	0	0	-inf	0	0	-inf	0	0	-inf	0	0	-inf	0	0	-inf	0	0	-inf	0	0	-inf	0	0	-inf	0	0	-inf	0	0	-inf	0	0	-inf	0	0	-inf	0	0	-inf	0	0	-inf	0	0	-inf	0	0	-inf	0	0	-inf	0	0	-inf	0	0	-inf	0	0	-inf	0	0	-inf	0	0	-inf	0	0	-inf	0	0	-inf	0	0	-inf	0	0	-inf	0	0	-inf	0	0	-inf	0	0	-inf	0	0	-inf	0	0	-inf	0	0	-inf	0	0	-inf	0	0	-inf	0	0	-inf	0	0	-inf	0	0	-inf	0	0	-inf	0	0	-inf	0	0	-inf	0	0	-inf	0	0	-inf	0	0	-inf	0	0	-inf	0	0	-inf	0	0	-inf	0	0	-inf	0	0	-inf	0	0	-inf	0	0	-inf	0	0	-inf	0	0	-inf	0	0	-inf	0	0	-inf	0	0	-inf	0	0	-inf	0	0	-inf	0	0	-inf	0	0	-inf	0	0	-inf	0	0	-inf	0	0	-inf	0	0	-inf	0	0	-inf	0	0	-inf	0	0	-inf	0	0	-inf	0	0	-inf	0	0	-inf	0	0	-inf	0	0	-inf	15	15	48.99363042181553	0	0	-inf	8	8	47.650303283987306	0	0	-inf	0	0	-inf	0	0	-inf	0	0	-inf	0	0	-inf	0	0	-inf	0	0	-inf	0	0	-inf	0	0	-inf	0	0	-inf	0	0	-inf	0	0	-inf	0	0	-inf	0	0	-inf	0	0	-inf	0	0	-inf	0	0	-inf	0	0	-inf	0	0	-inf	0	0	-inf	0	0	-inf	0	0	-inf	0	0	-inf	0	0	-inf	0	0	-inf	0	0	-inf	0	0	-inf	0	0	-inf	0	0	-inf	0	0	-inf	0	0	-inf	0	0	-inf	0	0	-inf	0	0	-inf	0	0	-inf	0	0	-inf	0	0	-inf	0	0	-inf	0	0	-inf	0	0	-inf	0	0	-inf	0	0	-inf	0	0	-inf	0	0	-inf	0	0	-inf	0	0	-inf	0	0	-inf	0	0	-inf	0	0	-inf	0	0	-inf	0	0	-inf	0	0	-inf	0	0	-inf	0	0	-inf	0	0	-inf	0	0	-inf	0	0	-inf	0	0	-inf	0	0	-inf	0	0	-inf	0	0	-inf	0	0	-inf	0	0	-inf	0	0	-inf	0	0	-inf	0	0	-inf	0	0	-inf	0	0	-inf	0	0	-inf	0	0	-inf	0	0	-inf	0	0	-inf	0	0	-inf	0	0	-inf	0	0	-inf	0	0	-inf	0	0	-inf	0	0	-inf	0	0	-inf	0	0	-inf	0	0	-inf	0	0	-inf	0	0	-inf	0	0	-inf	0	0	-inf	0	0	-inf	0	0	-inf	0	0	-inf	0	0	-inf	0	0	-inf	0	0	-inf	0	0	-inf	0	0	-inf	0	0	-inf	0	0	-inf	0	0	-inf	0	0	-inf	0	0	-inf	0	0	-inf	0	0	-inf	0	0	-inf	0	0	-inf	0	0	-inf	0	0	-inf	0	0	-inf	0	0	-inf	0	0	-inf	0	0	-inf	0	0	-inf	0	0	-inf	0	0	-inf	0	0	-inf	0	0	-inf	0	0	-inf	0	0	-inf	0	0	-inf	0	0	-inf	0	0	-inf	0	0	-inf	0	0	-inf	0	0	-inf	0	0	-inf	0	0	-inf	0	0	-inf	0	0	-inf	0	0	-inf	0	0	-inf	0	0	-inf	0	0	-inf	0	0	-inf	0	0	-inf	0	0	-inf	0	0	-inf	0	0	-inf	0	0	-inf	0	0	-inf	0	0	-inf	0	0	-inf	0	0	-inf	0	0	-inf	0	0	-inf	0	0	-inf	0	0	-inf	0	0	-inf	0	0	-inf	0	0	-inf	0	0	-inf	0	0	-inf	0	0	-inf	0	0	-inf	0	0	-inf	0	0	-inf	0	0	-inf	0	0	-inf	0	0	-inf	0	0	-inf	0	0	-inf	0	0	-inf	0	0	-inf	0	0	-inf	0	0	-inf	0	0	-inf	0	0	-inf	0	0	-inf	0	0	-inf	0	0	-inf	0	0	-inf	0	0	-inf	0	0	-inf	0	0	-inf	0	0	-inf	0	0	-inf	0	0	-inf	0	0	-inf	0	0	-inf	0	0	-inf	0	0	-inf	0	0	-inf	0	0	-inf	0	0	-inf	0	0	-inf	0	0	-inf	0	0	-inf	0	0	-inf	0	0	-inf	0	0	-inf	0	0	-inf	0	0	-inf	0	0	-inf	0	0	-inf	0	0	-inf	0	0	-inf	0	0	-inf	0	0	-inf	0	0	-inf	0	0	-inf	0	0	-inf	0	0	-inf	0	0	-inf	0	0	-inf	0	0	-inf	0	0	-inf	0	0	-inf	0	0	-inf	0	0	-inf	0	0	-inf	0	0	-inf	0	0	-inf	0	0	-inf	0	0	-inf	0	0	-inf	0	0	-inf	0	0	-inf	0	0	-inf	0	0	-inf	0	0	-inf	0	0	-inf	0	0	-inf	0	0	-inf	0	0	-inf	0	0	-inf	0	0	-inf	0	0	-inf	0	0	-inf	0	0	-inf	0	0	-inf	0	0	-inf	0	0	-inf	0	0	-inf	0	0	-inf	0	0	-inf	0	0	-inf	0	0	-inf	0	0	-inf	0	0	-inf	0	0	-inf	0	0	-inf	0	0	-inf	0	0	-inf	0	0	-inf	0	0	-inf	0	0	-inf	0	0	-inf	0	0	-inf	0	0	-inf	0	0	-inf	0	0	-inf	0	0	-inf	0	0	-inf	0	0	-inf	0	0	-inf	0	0	-inf	0	0	-inf	0	0	-inf	0	0	-inf	0	0	-inf	0	0	-inf	0	0	-inf	0	0	-inf	0	0	-inf	0	0	-inf	0	0	-inf	0	0	-inf	0	0	-inf	0	0	-inf	0	0	-inf	0	0	-inf	0	0	-inf	0	0	-inf	0	0	-inf	0	0	-inf	0	0	-inf	0	0	-inf	0	0	-inf	0	0	-inf	0	0	-inf	0	0	-inf	0	0	-inf	0	0	-inf	0	0	-inf	0	0	-inf	0	0	-inf	0	0	-inf	0	0	-inf	0	0	-inf	0	0	-inf	0	0	-inf	0	0	-inf	0	0	-inf	0	0	-inf	0	0	-inf	0	0	-inf	0	0	-inf	0	0	-inf	0	0	-inf	0	0	-inf	0	0	-inf	0	0	-inf	0	0	-inf	0	0	-inf	0	0	-inf	0	0	-inf	0	0	-inf	0	0	-inf	0	0	-inf	0	0	-inf	0	0	-inf	0	0	-inf	0	0	-inf	0	0	-inf	0	0	-inf	0	0	-inf	0	0	-inf	0	0	-inf	0	0	-inf	0	0	-inf	0	0	-inf	0	0	-inf	0	0	-inf	0	0	-inf	0	0	-inf	0	0	-inf	0	0	-inf	0	0	-inf	0	0	-inf	0	0	-inf	0	0	-inf	0	0	-inf	0	0	-inf	0	0	-inf	0	0	-inf	0	0	-inf	0	0	-inf	0	0	-inf	0	0	-inf	0	0	-inf	0	0	-inf	0	0	-inf	0	0	-inf	0	0	-inf	0	0	-inf	0	0	-inf	0	0	-inf	0	0	-inf	0	0	-inf	0	0	-inf	0	0	-inf	0	0	-inf	0	0	-inf	0	0	-inf	0	0	-inf	0	0	-inf	0	0	-inf	0	0	-inf	0	0	-inf	0	0	-inf	0	0	-inf	0	0	-inf	0	0	-inf	0	0	-inf	0	0	-inf	0	0	-inf	0	0	-inf	0	0	-inf	0	0	-inf	0	0	-inf	0	0	-inf	0	0	-inf	0	0	-inf	0	0	-inf	0	0	-inf	0	0	-inf	0	0	-inf	0	0	-inf	0	0	-inf	0	0	-inf	0	0	-inf	0	0	-inf	0	0	-inf	0	0	-inf	0	0	-inf	0	0	-inf	0	0	-inf	0	0	-inf	0	0	-inf	0	0	-inf	0	0	-inf	0	0	-inf	0	0	-inf	0	0	-inf	0	0	-inf	0	0	-inf	0	0	-inf	0	0	-inf	0	0	-inf	0	0	-inf	0	0	-inf	0	0	-inf	0	0	-inf	0	0	-inf	0	0	-inf	0	0	-inf	0	0	-inf	0	0	-inf	0	0	-inf	0	0	-inf	0	0	-inf	0	0	-inf	0	0	-inf	0	0	-inf	0	0	-inf	0	0	-inf	0	0	-inf	0	0	-inf	0	0	-inf	0	0	-inf	0	0	-inf	0	0	-inf	0	0	-inf	0	0	-inf	0	0	-inf	0	0	-inf	0	0	-inf	0	0	-inf	0	0	-inf	0	0	-inf	0	0	-inf	0	0	-inf	0	0	-inf	0	0	-inf	0	0	-inf	0	0	-inf	0	0	-inf	0	0	-inf	0	0	-inf	0	0	-inf	0	0	-inf	0	0	-inf	0	0	-inf	0	0	-inf	0	0	-inf	0	0	-inf	0	0	-inf	0	0	-inf	0	0	-inf	0	0	-inf	0	0	-inf	0	0	-inf	0	0	-inf	species	Inoviridae sp. ctzMc2
2826756	0	0	-inf	225	225	87.20603985969333	0	0	-inf	0	0	-inf	58	58	68.48144258433464	0	0	-inf	0	0	-inf	0	0	-inf	0	0	-inf	29	29	86.42733955870867	0	0	-inf	11	11	74.30320524749966	0	0	-inf	13	13	77.92448823690356	15	15	66.09270782331629	15	15	80.98888661025939	0	0	-inf	0	0	-inf	0	0	-inf	0	0	-inf	0	0	-inf	9	9	91.63631247675514	0	0	-inf	25	25	73.2370158573975	64	64	77.10232117457502	202	202	77.56236283562704	42	42	73.70459674707627	0	0	-inf	56	56	81.51366465077386	76	76	80.54638322803908	50	50	81.19767600060179	30	30	81.66901046043125	16	16	73.42865667235688	0	0	-inf	0	0	-inf	0	0	-inf	0	0	-inf	0	0	-inf	0	0	-inf	0	0	-inf	0	0	-inf	0	0	-inf	127	127	78.33116817255387	20	20	75.51193568637231	40	40	80.40888484170414	39	39	74.73204791728236	13	13	83.67771822993616	0	0	-inf	0	0	-inf	0	0	-inf	0	0	-inf	0	0	-inf	0	0	-inf	0	0	-inf	0	0	-inf	0	0	-inf	0	0	-inf	0	0	-inf	0	0	-inf	0	0	-inf	0	0	-inf	10	10	74.38918869750833	0	0	-inf	0	0	-inf	37	37	86.04626184878853	12	12	85.93715492685008	0	0	-inf	0	0	-inf	20	20	83.21658515588115	24	24	74.0217287941648	47	47	78.3901386737428	43	43	81.54602372268968	35	35	92.77173048734471	53	53	82.74295867052018	94	94	90.62316733518902	8	8	79.35386306045805	25	25	81.13898436910787	0	0	-inf	20	20	67.90543298636729	0	0	-inf	84	84	78.87126762488299	31	31	95.03941285483958	0	0	-inf	0	0	-inf	0	0	-inf	0	0	-inf	0	0	-inf	0	0	-inf	0	0	-inf	0	0	-inf	0	0	-inf	0	0	-inf	0	0	-inf	0	0	-inf	0	0	-inf	0	0	-inf	0	0	-inf	0	0	-inf	37	37	88.5054561808924	30	30	89.17263420200759	50	50	83.91176791445595	0	0	-inf	14	14	91.26385700551415	34	34	84.88420924074144	0	0	-inf	0	0	-inf	0	0	-inf	0	0	-inf	0	0	-inf	0	0	-inf	11	11	74.43708945711853	0	0	-inf	99	99	69.71144914815005	176	176	77.17689709819228	0	0	-inf	0	0	-inf	0	0	-inf	0	0	-inf	0	0	-inf	10	10	63.69648876759112	0	0	-inf	0	0	-inf	17	17	75.86511839525511	0	0	-inf	0	0	-inf	0	0	-inf	150	150	88.36001459111539	161	161	83.5757674969416	24	24	88.80243941481028	41	41	93.50150560557402	32	32	93.6084413817048	0	0	-inf	62	62	68.01488767997331	11	11	74.2852751134796	109	109	85.04472340644858	23	23	95.33825974774345	0	0	-inf	0	0	-inf	0	0	-inf	0	0	-inf	0	0	-inf	47	47	78.55018373741567	34	34	78.2111204860219	101	101	79.76347998154897	31	31	78.7505231045403	45	45	80.69354303473534	11	11	91.2759768556439	39	39	88.39766367855411	18	18	86.48195899696297	32	32	82.17366133289876	10	10	74.42307642415469	35	35	92.10535100723897	0	0	-inf	0	0	-inf	0	0	-inf	22	22	92.43119928807701	15	15	86.0391503749299	85	85	70.53776959227828	0	0	-inf	13	13	79.39634682269616	0	0	-inf	0	0	-inf	0	0	-inf	0	0	-inf	0	0	-inf	0	0	-inf	23	23	85.08996727372514	42	42	79.85779218548792	66	66	90.42349997109724	0	0	-inf	0	0	-inf	0	0	-inf	0	0	-inf	0	0	-inf	0	0	-inf	0	0	-inf	0	0	-inf	0	0	-inf	0	0	-inf	13	13	93.71742883314515	0	0	-inf	10	10	92.86919092640815	313	313	83.63547002584288	83	83	88.25066446222675	196	196	85.89379970942426	0	0	-inf	0	0	-inf	0	0	-inf	0	0	-inf	35	35	86.88119316505272	48	48	86.40048023225219	18	18	87.14176991132815	30	30	74.62715657060247	101	101	76.9894054978388	46	46	84.49802146189546	9	9	70.95893658279296	0	0	-inf	357	357	86.55836975099575	303	303	87.67718111640895	34	34	78.94905145953864	27	27	77.1012485601683	44	44	75.92708556614627	64	64	76.25734894223743	0	0	-inf	0	0	-inf	0	0	-inf	20	20	85.6716745791771	0	0	-inf	0	0	-inf	13	13	97.91075047642414	23	23	81.3103154524129	39	39	90.17621161443321	21	21	82.41164744312539	61	61	82.37805945594327	0	0	-inf	0	0	-inf	0	0	-inf	0	0	-inf	0	0	-inf	24	24	86.74507110807268	43	43	79.76687456759747	11	11	85.6427513384286	0	0	-inf	0	0	-inf	0	0	-inf	0	0	-inf	0	0	-inf	0	0	-inf	0	0	-inf	0	0	-inf	99	99	79.53543896892009	24	24	83.32869473916051	0	0	-inf	0	0	-inf	0	0	-inf	0	0	-inf	104	104	85.28171335950711	18	18	87.8985863509284	74	74	81.79825145488867	19	19	86.23720323223174	54	54	81.2738095830925	21	21	77.5774261682192	0	0	-inf	0	0	-inf	0	0	-inf	0	0	-inf	0	0	-inf	18	18	73.06774827487806	0	0	-inf	0	0	-inf	0	0	-inf	103	103	73.19579455881693	292	292	69.58852115628044	729	729	69.59289614452193	239	239	70.38276821858398	52	52	86.74161380678349	0	0	-inf	24	24	85.99526002747515	17	17	86.89198182765496	44	44	85.4883937875106	118	118	82.60582500794594	15	15	86.68201037620462	78	78	66.24063172346796	0	0	-inf	0	0	-inf	46	46	86.9174142713099	0	0	-inf	8	8	82.5003879348656	104	104	82.6293685091085	26	26	87.88031256503348	67	67	92.26087717383308	93	93	90.1592454136681	178	178	85.21717236924778	53	53	89.24783141816206	76	76	86.88811232777256	126	126	69.7192157871933	202	202	67.34143262725986	151	151	69.76973033904069	0	0	-inf	21	21	84.227300071853	0	0	-inf	43	43	89.29784400609567	29	29	79.95864515858445	92	92	71.62688935562277	39	39	72.8334213611156	241	241	70.61058491575103	152	152	66.36291554112367	8	8	95.51815327714088	0	0	-inf	0	0	-inf	0	0	-inf	0	0	-inf	20	20	82.66118754783558	0	0	-inf	20	20	90.88604567952436	0	0	-inf	0	0	-inf	0	0	-inf	0	0	-inf	0	0	-inf	0	0	-inf	47	47	86.00159159563202	12	12	85.91234764596891	0	0	-inf	0	0	-inf	0	0	-inf	7	7	76.77602857565289	23	23	90.80825246280229	0	0	-inf	0	0	-inf	0	0	-inf	11	11	60.19084446908632	8	8	60.79662270569774	0	0	-inf	0	0	-inf	0	0	-inf	0	0	-inf	0	0	-inf	27	27	95.87688751757607	16	16	79.86343157809182	16	16	80.33166147260505	7	7	100.14285714285714	10	10	81.51619371196821	0	0	-inf	0	0	-inf	0	0	-inf	0	0	-inf	9	9	75.98896879773744	0	0	-inf	0	0	-inf	0	0	-inf	0	0	-inf	0	0	-inf	0	0	-inf	0	0	-inf	0	0	-inf	0	0	-inf	0	0	-inf	0	0	-inf	0	0	-inf	66	66	75.13484431544626	0	0	-inf	12	12	72.46627074019045	0	0	-inf	0	0	-inf	0	0	-inf	0	0	-inf	0	0	-inf	0	0	-inf	0	0	-inf	0	0	-inf	0	0	-inf	0	0	-inf	0	0	-inf	0	0	-inf	0	0	-inf	0	0	-inf	0	0	-inf	0	0	-inf	15	15	84.7947242761294	26	26	88.70987856989923	0	0	-inf	0	0	-inf	101	101	75.23369248394563	0	0	-inf	0	0	-inf	128	128	71.70055753333148	0	0	-inf	0	0	-inf	0	0	-inf	0	0	-inf	0	0	-inf	0	0	-inf	0	0	-inf	0	0	-inf	0	0	-inf	34	34	75.50956727999107	15	15	78.14359572953018	21	21	63.142155229153026	0	0	-inf	30	30	84.00108265732185	0	0	-inf	24	24	82.64231377527966	14	14	76.12355566804867	0	0	-inf	11	11	77.08398579447645	0	0	-inf	0	0	-inf	0	0	-inf	0	0	-inf	0	0	-inf	0	0	-inf	0	0	-inf	52	52	70.96443532402331	7	7	72.62611494764157	31	31	88.98983613337646	0	0	-inf	55	55	83.57932073509348	0	0	-inf	0	0	-inf	0	0	-inf	0	0	-inf	0	0	-inf	0	0	-inf	0	0	-inf	0	0	-inf	0	0	-inf	0	0	-inf	0	0	-inf	0	0	-inf	0	0	-inf	0	0	-inf	0	0	-inf	15	15	69.04641982871932	0	0	-inf	17	17	78.97683595063413	22	22	76.62061658857102	0	0	-inf	9	9	85.74428248714871	0	0	-inf	39	39	85.5731799358174	0	0	-inf	0	0	-inf	0	0	-inf	0	0	-inf	0	0	-inf	0	0	-inf	0	0	-inf	0	0	-inf	0	0	-inf	0	0	-inf	0	0	-inf	22	22	83.5915064895203	46	46	75.02436401581873	8	8	69.61373606823118	0	0	-inf	0	0	-inf	0	0	-inf	0	0	-inf	0	0	-inf	0	0	-inf	0	0	-inf	0	0	-inf	0	0	-inf	0	0	-inf	37	37	75.34346223749986	0	0	-inf	0	0	-inf	0	0	-inf	20	20	59.05766370643435	0	0	-inf	0	0	-inf	0	0	-inf	0	0	-inf	0	0	-inf	0	0	-inf	10	10	89.18854348499923	30	30	82.90169415274066	24	24	80.17423448165968	11	11	86.30102624922661	0	0	-inf	0	0	-inf	8	8	50.594491990615744	34	34	78.69147795194284	0	0	-inf	0	0	-inf	0	0	-inf	0	0	-inf	211	211	76.48052863235206	13	13	80.35571226110086	46	46	79.41942740675105	14	14	77.39558132450514	149	149	76.41265669134893	0	0	-inf	21	21	86.41072983605284	0	0	-inf	0	0	-inf	0	0	-inf	0	0	-inf	0	0	-inf	0	0	-inf	0	0	-inf	0	0	-inf	0	0	-inf	0	0	-inf	0	0	-inf	0	0	-inf	0	0	-inf	0	0	-inf	0	0	-inf	0	0	-inf	0	0	-inf	0	0	-inf	14	14	76.0239920435697	12	12	81.68655320969374	68	68	87.83762269989433	0	0	-inf	0	0	-inf	0	0	-inf	0	0	-inf	0	0	-inf	19	19	96.182951161406	0	0	-inf	0	0	-inf	0	0	-inf	64	64	86.48311789391714	76	76	87.82941690356594	0	0	-inf	0	0	-inf	0	0	-inf	0	0	-inf	0	0	-inf	0	0	-inf	28	28	78.6869372410688	0	0	-inf	0	0	-inf	198	198	83.1743674526618	12	12	82.96539868612277	0	0	-inf	0	0	-inf	0	0	-inf	0	0	-inf	13	13	77.50554044570367	33	33	86.62821916485896	0	0	-inf	55	55	81.90337627161597	36	36	80.2104577137786	0	0	-inf	0	0	-inf	0	0	-inf	0	0	-inf	0	0	-inf	0	0	-inf	73	73	83.07192682981552	37	37	71.1922921826945	16	16	83.45041316360452	0	0	-inf	14	14	74.70011019006772	0	0	-inf	12	12	90.53946226970582	0	0	-inf	0	0	-inf	0	0	-inf	0	0	-inf	0	0	-inf	0	0	-inf	0	0	-inf	0	0	-inf	36	36	78.20620446647578	26	26	79.46296134414757	0	0	-inf	0	0	-inf	0	0	-inf	0	0	-inf	0	0	-inf	0	0	-inf	0	0	-inf	12	12	88.01248319160337	9	9	75.5304454554605	6	6	80.60187186896458	0	0	-inf	13	13	80.07692307692308	10	10	85.71966021162967	11	11	74.7605379143633	10	10	85.99271209164615	0	0	-inf	0	0	-inf	0	0	-inf	28	28	86.41677786302142	10	10	68.42745623366089	0	0	-inf	0	0	-inf	0	0	-inf	33	33	87.65058051050977	27	27	82.36229852563048	50	50	82.393300287739	60	60	83.19224093375789	23	23	74.32283169923474	38	38	79.82662628731705	0	0	-inf	0	0	-inf	0	0	-inf	0	0	-inf	0	0	-inf	0	0	-inf	0	0	-inf	0	0	-inf	38	38	76.94864646699065	40	40	88.85755340941961	18	18	84.02201535037067	0	0	-inf	170	170	74.78823398104069	62	62	78.62064210458344	0	0	-inf	0	0	-inf	0	0	-inf	0	0	-inf	33	33	73.41303909473675	14	14	83.53661235426632	0	0	-inf	0	0	-inf	0	0	-inf	9	9	96.15362600889736	20	20	70.90316789081602	0	0	-inf	0	0	-inf	87	87	92.45949924251438	41	41	79.10873404836559	0	0	-inf	0	0	-inf	22	22	84.97888736669671	7	7	75.97049549608515	25	25	93.9143444351882	21	21	83.1705835274893	17	17	89.0197218216411	0	0	-inf	0	0	-inf	0	0	-inf	0	0	-inf	0	0	-inf	0	0	-inf	0	0	-inf	30	30	85.77258325407945	0	0	-inf	0	0	-inf	0	0	-inf	0	0	-inf	0	0	-inf	0	0	-inf	23	23	81.12103866752877	13	13	76.55775194197423	36	36	76.83223700532206	0	0	-inf	0	0	-inf	0	0	-inf	0	0	-inf	0	0	-inf	0	0	-inf	0	0	-inf	0	0	-inf	0	0	-inf	0	0	-inf	0	0	-inf	15	15	83.86855979183515	51	51	82.17004277870511	20	20	75.75	0	0	-inf	0	0	-inf	0	0	-inf	7	7	87.23176662344089	22	22	79.58843479886566	22	22	78.84347028037935	41	41	78.63251982280818	0	0	-inf	0	0	-inf	0	0	-inf	36	36	85.05498454642847	28	28	82.76857883829777	0	0	-inf	11	11	89.40453975451513	0	0	-inf	10	10	73.64630875587211	0	0	-inf	0	0	-inf	9	9	60.039481769885725	0	0	-inf	0	0	-inf	0	0	-inf	0	0	-inf	0	0	-inf	0	0	-inf	0	0	-inf	0	0	-inf	0	0	-inf	7	7	64.23584852727235	30	30	80.51052275562202	39	39	84.50827167653772	0	0	-inf	0	0	-inf	0	0	-inf	20	20	79.79275084716328	13	13	91.73992313503442	0	0	-inf	0	0	-inf	0	0	-inf	0	0	-inf	0	0	-inf	30	30	80.15722006846426	0	0	-inf	7	7	88.74506553049216	0	0	-inf	0	0	-inf	0	0	-inf	25	25	73.64375683026617	0	0	-inf	0	0	-inf	0	0	-inf	0	0	-inf	0	0	-inf	0	0	-inf	0	0	-inf	0	0	-inf	44	44	72.8700489107503	87	87	80.70809577142359	24	24	82.47415343467367	0	0	-inf	0	0	-inf	0	0	-inf	8	8	53.4670609128794	10	10	70.46235153693357	0	0	-inf	0	0	-inf	0	0	-inf	0	0	-inf	0	0	-inf	49	49	87.56500344801788	15	15	88.53102257627447	0	0	-inf	0	0	-inf	0	0	-inf	0	0	-inf	15	15	79.16076783300993	9	9	80.7008071501294	10	10	81.60941178108231	0	0	-inf	19	19	66.52014726934716	68	68	63.351539948367055	21	21	62.4661568566891	130	130	68.00921970048697	110	110	67.62942111132588	150	150	66.97256402026377	37	37	83.9386580514808	84	84	85.13390322883915	56	56	84.29394241296242	14	14	73.64520260213729	50	50	88.09242850089468	0	0	-inf	0	0	-inf	0	0	-inf	0	0	-inf	0	0	-inf	0	0	-inf	0	0	-inf	19	19	82.79850431751233	13	13	102.68906158594281	0	0	-inf	0	0	-inf	0	0	-inf	14	14	88.29186444848355	17	17	86.09598365472338	0	0	-inf	0	0	-inf	0	0	-inf	0	0	-inf	0	0	-inf	0	0	-inf	0	0	-inf	0	0	-inf	45	45	75.16789423662668	42	42	84.01593303627398	0	0	-inf	0	0	-inf	0	0	-inf	0	0	-inf	0	0	-inf	0	0	-inf	0	0	-inf	0	0	-inf	0	0	-inf	0	0	-inf	0	0	-inf	0	0	-inf	0	0	-inf	10	10	69.10169395684431	29	29	68.98853881050442	60	60	74.44483092500748	9	9	62.242106266354035	65	65	90.79266769163361	0	0	-inf	35	35	59.22982048418126	83	83	77.47273368257974	0	0	-inf	24	24	62.340180228264515	16	16	62.23760717173701	8	8	83.05815299620575	0	0	-inf	0	0	-inf	33	33	76.59719032843456	7	7	80.71715517482909	21	21	86.23012216327888	0	0	-inf	10	10	80.92292594016799	27	27	84.9755669013423	0	0	-inf	0	0	-inf	17	17	72.50665747603881	13	13	71.47809535154911	45	45	80.87838893245761	0	0	-inf	13	13	92.52379890052273	0	0	-inf	0	0	-inf	0	0	-inf	0	0	-inf	13	13	82.00117145688847	8	8	60.125	0	0	-inf	0	0	-inf	28	28	78.08232882982139	44	44	92.86142995417597	14	14	66.13152468357404	13	13	88.12325885235384	12	12	66.74336714221651	17	17	76.76144673239936	125	125	68.14238646806538	45	45	69.07238399862133	52	52	67.31669717365554	135	135	65.16696215352069	121	121	68.67410576552943	57	57	76.58674962633361	13	13	79.24018738433935	55	55	84.0412717927055	68	68	84.53726244300138	63	63	80.38588511988716	29	29	92.68612780174892	50	50	84.73759219305676	92	92	88.72808167961735	59	59	89.35500684343752	0	0	-inf	17	17	61.30140250286867	7	7	62.57763681898362	66	66	76.41211877116656	34	34	75.30611068250059	24	24	69.1903488661914	51	51	80.93728137851909	19	19	84.61027412409679	9	9	95.22822141016135	32	32	79.233651019916	14	14	80.8128094325587	0	0	-inf	0	0	-inf	0	0	-inf	0	0	-inf	0	0	-inf	0	0	-inf	9	9	81.51804043998979	0	0	-inf	0	0	-inf	0	0	-inf	89	89	80.87456208427004	17	17	81.86154693126828	20	20	81.80099130690114	64	64	76.35265481215674	41	41	87.80058409847021	7	7	95.61130481190938	42	42	80.9451471372898	0	0	-inf	69	69	75.93153603578085	10	10	81.99744943923913	48	48	69.928085403567	9	9	70.84795212416016	27	27	69.2257982476687	0	0	-inf	0	0	-inf	0	0	-inf	0	0	-inf	171	171	84.46408935166065	0	0	-inf	0	0	-inf	0	0	-inf	9	9	75.09183147714953	9	9	56.38187580480668	54	54	75.1540689345683	13	13	75.79417875445496	0	0	-inf	13	13	72.9500497123136	12	12	90.93836226818966	0	0	-inf	0	0	-inf	385	385	77.10293867442125	109	109	78.93513996982907	73	73	76.4585303329115	172	172	82.02363992381514	0	0	-inf	0	0	-inf	0	0	-inf	11	11	74.33769548662148	30	30	76.31605464136913	19	19	70.34935225976098	0	0	-inf	0	0	-inf	0	0	-inf	0	0	-inf	0	0	-inf	0	0	-inf	13	13	66.50789947759678	14	14	77.76515388581234	41	41	73.1411446396872	17	17	71.38658686549178	27	27	69.63851373197289	203	203	71.07352404072455	16	16	87.10789234231869	0	0	-inf	0	0	-inf	0	0	-inf	0	0	-inf	0	0	-inf	0	0	-inf	0	0	-inf	0	0	-inf	0	0	-inf	0	0	-inf	0	0	-inf	0	0	-inf	63	63	78.28127623638024	101	101	80.76394501181522	246	246	80.24679650736181	40	40	83.30689646144599	116	116	80.0827005580952	60	60	82.80476951138161	9	9	94.46497042831737	0	0	-inf	0	0	-inf	0	0	-inf	25	25	74.27294094712494	33	33	70.81569348977513	15	15	59.84247619141167	12	12	80.61573117660342	30	30	76.69172621178303	11	11	75.4694661455787	0	0	-inf	0	0	-inf	0	0	-inf	0	0	-inf	0	0	-inf	0	0	-inf	11	11	77.29617411827509	0	0	-inf	0	0	-inf	0	0	-inf	0	0	-inf	0	0	-inf	0	0	-inf	0	0	-inf	25	25	88.99957503839128	0	0	-inf	0	0	-inf	34	34	86.7494605140628	0	0	-inf	7	7	75.99675268754667	0	0	-inf	29	29	90.45425497272792	0	0	-inf	0	0	-inf	0	0	-inf	0	0	-inf	10	10	72.09432269788103	18	18	73.67415111628381	0	0	-inf	71	71	89.68821757661736	170	170	87.97719244681025	232	232	85.70081023410152	213	213	82.60471710056092	482	482	82.69667774185137	167	167	85.16484779157669	7	7	63.64999524443388	9	9	75.68206675407738	15	15	88.62090046020647	14	14	76.7381755861396	16	16	69.72667442372882	35	35	70.34166649874889	29	29	71.47097898093037	0	0	-inf	0	0	-inf	0	0	-inf	0	0	-inf	0	0	-inf	114	114	89.93798284637494	54	54	94.50442629892162	39	39	93.41610205169079	62	62	88.15650005941197	49	49	74.49508138106852	25	25	75.87585602361456	17	17	72.96394455734809	19	19	71.06357054017356	8	8	76.0	0	0	-inf	0	0	-inf	10	10	93.98399064440648	18	18	87.44754796027748	0	0	-inf	76	76	80.01227135281354	17	17	69.06388129127386	12	12	68.54413686791011	34	34	84.6106837170916	0	0	-inf	0	0	-inf	0	0	-inf	41	41	88.4040476060567	0	0	-inf	0	0	-inf	37	37	85.97793424957706	76	76	88.19835910318302	38	38	90.60168708429235	0	0	-inf	7	7	78.54759619776709	10	10	67.5	45	45	81.06454107096638	0	0	-inf	0	0	-inf	0	0	-inf	0	0	-inf	0	0	-inf	0	0	-inf	264	264	84.09044079316985	30	30	83.59210174458387	22	22	95.43777388917268	17	17	92.33952545997168	312	312	86.74445316357392	134	134	88.24114964222639	69	69	95.06582153296934	106	106	84.04763424444309	447	447	89.55310531791883	15	15	72.07280413442831	12	12	78.59725801814906	24	24	65.85412742587336	0	0	-inf	13	13	65.86133971837266	0	0	-inf	11	11	90.05919291588042	8	8	99.12432793756267	0	0	-inf	0	0	-inf	0	0	-inf	0	0	-inf	0	0	-inf	111	111	91.95225946837972	23	23	99.18216953304906	17	17	93.06578322751646	56	56	64.79328777259708	0	0	-inf	0	0	-inf	30	30	79.9772576870668	7	7	79.51525812062245	45	45	80.4158631029463	20	20	61.365059577043255	107	107	80.88978988985873	0	0	-inf	0	0	-inf	0	0	-inf	0	0	-inf	0	0	-inf	18	18	81.70471226077025	0	0	-inf	17	17	102.84664929667217	7	7	74.14285714285714	569	569	85.11071644485887	277	277	87.04966258235622	108	108	83.69088543402152	0	0	-inf	0	0	-inf	0	0	-inf	0	0	-inf	0	0	-inf	0	0	-inf	0	0	-inf	13	13	93.3764873527053	8	8	74.6211396469598	233	233	88.96205573106553	30	30	68.02868281821013	0	0	-inf	0	0	-inf	15	15	77.00909883227638	0	0	-inf	208	208	86.01572761006045	218	218	86.64490683882558	176	176	86.0165832421571	0	0	-inf	71	71	81.34145149924962	30	30	81.85919331234362	42	42	79.82425195973569	0	0	-inf	14	14	75.5366728807009	10	10	73.70898700766703	12	12	72.50402397992886	12	12	57.463824205753546	0	0	-inf	41	41	76.58644666560897	0	0	-inf	45	45	81.7837001868609	66	66	83.97240718230486	37	37	85.7958644899296	20	20	73.86589012747311	0	0	-inf	0	0	-inf	0	0	-inf	0	0	-inf	11	11	63.48187848217594	0	0	-inf	0	0	-inf	0	0	-inf	0	0	-inf	0	0	-inf	0	0	-inf	29	29	90.84118470278422	21	21	76.43089974419412	0	0	-inf	7	7	93.79896190240538	0	0	-inf	0	0	-inf	0	0	-inf	0	0	-inf	0	0	-inf	0	0	-inf	0	0	-inf	0	0	-inf	0	0	-inf	0	0	-inf	0	0	-inf	0	0	-inf	0	0	-inf	0	0	-inf	13	13	68.88183998655944	0	0	-inf	33	33	81.22910835518749	91	91	82.2815906037802	0	0	-inf	0	0	-inf	0	0	-inf	0	0	-inf	0	0	-inf	0	0	-inf	0	0	-inf	83	83	88.6377129692892	37	37	86.48347546741225	45	45	93.26565697602376	0	0	-inf	0	0	-inf	0	0	-inf	0	0	-inf	0	0	-inf	0	0	-inf	0	0	-inf	0	0	-inf	0	0	-inf	0	0	-inf	0	0	-inf	0	0	-inf	0	0	-inf	0	0	-inf	54	54	87.15911475455465	0	0	-inf	0	0	-inf	0	0	-inf	0	0	-inf	0	0	-inf	11	11	95.32062109914685	16	16	78.27459746058072	0	0	-inf	7	7	97.20478080842872	0	0	-inf	0	0	-inf	0	0	-inf	0	0	-inf	0	0	-inf	0	0	-inf	0	0	-inf	0	0	-inf	32	32	87.64809052274316	42	42	82.82734277488828	21	21	89.57250520738398	0	0	-inf	13	13	81.46927373564478	10	10	81.69308355410905	0	0	-inf	0	0	-inf	0	0	-inf	0	0	-inf	15	15	81.60926831593686	0	0	-inf	9	9	81.71527606587438	14	14	88.12464271964336	0	0	-inf	0	0	-inf	0	0	-inf	0	0	-inf	0	0	-inf	0	0	-inf	0	0	-inf	0	0	-inf	0	0	-inf	0	0	-inf	0	0	-inf	0	0	-inf	0	0	-inf	0	0	-inf	0	0	-inf	0	0	-inf	0	0	-inf	0	0	-inf	0	0	-inf	23	23	77.27190919303791	73	73	82.40785261615795	19	19	82.16672756590269	46	46	79.808913373846	274	274	92.00288364124395	0	0	-inf	0	0	-inf	0	0	-inf	0	0	-inf	0	0	-inf	0	0	-inf	0	0	-inf	28	28	91.47886412994353	0	0	-inf	12	12	95.40209477487147	121	121	93.46730659118602	257	257	91.58797937897593	0	0	-inf	0	0	-inf	0	0	-inf	0	0	-inf	0	0	-inf	0	0	-inf	0	0	-inf	0	0	-inf	0	0	-inf	0	0	-inf	0	0	-inf	0	0	-inf	0	0	-inf	0	0	-inf	0	0	-inf	0	0	-inf	0	0	-inf	0	0	-inf	0	0	-inf	7	7	60.67279107210532	7	7	61.44218273087645	0	0	-inf	0	0	-inf	0	0	-inf	159	159	92.56762616844722	0	0	-inf	0	0	-inf	0	0	-inf	0	0	-inf	0	0	-inf	0	0	-inf	10	10	73.29423993671948	9	9	58.70772692456645	0	0	-inf	15	15	87.07751711115937	0	0	-inf	8	8	83.18870260957463	0	0	-inf	0	0	-inf	10	10	81.45524893963051	species	Inoviridae sp. ct1ro12
2826759	0	0	-inf	1485	1485	87.49556082026156	0	0	-inf	0	0	-inf	59	59	88.14842114403123	10	10	83.34823928950661	0	0	-inf	0	0	-inf	0	0	-inf	43	43	84.568101611831	0	0	-inf	0	0	-inf	0	0	-inf	0	0	-inf	20	20	91.09488774275655	0	0	-inf	0	0	-inf	0	0	-inf	0	0	-inf	0	0	-inf	41	41	85.52424861278436	33	33	95.61996302625789	0	0	-inf	8	8	71.07462701203649	29	29	82.17177460085102	55	55	76.71703006639599	21	21	73.32955681997468	0	0	-inf	11	11	81.7684441328883	29	29	70.03094480483068	9	9	98.28185683681342	43	43	86.19751979538702	0	0	-inf	0	0	-inf	0	0	-inf	0	0	-inf	0	0	-inf	0	0	-inf	0	0	-inf	14	14	79.90991735177468	57	57	91.74725092269871	0	0	-inf	146	146	90.96188307561393	54	54	93.20142545418064	40	40	95.45947070592528	51	51	100.44262526985861	64	64	86.86883548080978	0	0	-inf	0	0	-inf	0	0	-inf	0	0	-inf	0	0	-inf	0	0	-inf	0	0	-inf	0	0	-inf	0	0	-inf	0	0	-inf	0	0	-inf	0	0	-inf	0	0	-inf	0	0	-inf	0	0	-inf	0	0	-inf	8	8	117.1133257288208	18	18	100.54151547407756	0	0	-inf	0	0	-inf	0	0	-inf	13	13	87.92361457115442	23	23	87.15947563319237	306	306	82.01466086675971	45	45	85.49046031522946	21	21	85.18777080360447	9	9	85.83488297046772	72	72	85.79500255316287	10	10	92.42354187705035	0	0	-inf	0	0	-inf	0	0	-inf	0	0	-inf	0	0	-inf	28	28	87.18184766082683	0	0	-inf	0	0	-inf	0	0	-inf	0	0	-inf	0	0	-inf	0	0	-inf	0	0	-inf	0	0	-inf	0	0	-inf	0	0	-inf	0	0	-inf	0	0	-inf	0	0	-inf	0	0	-inf	0	0	-inf	0	0	-inf	125	125	96.04345541666771	60	60	88.1740647618935	137	137	94.6644303924809	0	0	-inf	0	0	-inf	0	0	-inf	63	63	91.30854739300976	67	67	86.79001597959272	7	7	78.9743900310213	123	123	92.37706103721591	0	0	-inf	0	0	-inf	0	0	-inf	0	0	-inf	8	8	78.66797945767831	18	18	91.22493402841638	8	8	93.66074696299204	0	0	-inf	36	36	89.44458758189504	23	23	78.35044403057863	0	0	-inf	0	0	-inf	0	0	-inf	0	0	-inf	0	0	-inf	0	0	-inf	0	0	-inf	0	0	-inf	50	50	86.94465883796452	113	113	85.1430554616996	0	0	-inf	177	177	87.92684863004126	83	83	93.84839835740459	0	0	-inf	0	0	-inf	0	0	-inf	0	0	-inf	0	0	-inf	0	0	-inf	0	0	-inf	0	0	-inf	0	0	-inf	0	0	-inf	0	0	-inf	0	0	-inf	0	0	-inf	42	42	75.60303148308793	18	18	86.93456249231956	0	0	-inf	27	27	86.3660480963263	75	75	87.99249891541467	123	123	84.51342172543454	52	52	82.5274366368049	40	40	83.0618155942442	0	0	-inf	0	0	-inf	0	0	-inf	0	0	-inf	84	84	91.42587444797854	39	39	79.61488869501008	278	278	85.1053042664229	12	12	83.22959926793388	24	24	94.39626883104522	0	0	-inf	0	0	-inf	0	0	-inf	0	0	-inf	0	0	-inf	0	0	-inf	0	0	-inf	0	0	-inf	0	0	-inf	0	0	-inf	0	0	-inf	0	0	-inf	0	0	-inf	0	0	-inf	0	0	-inf	0	0	-inf	0	0	-inf	0	0	-inf	0	0	-inf	0	0	-inf	0	0	-inf	0	0	-inf	0	0	-inf	0	0	-inf	81	81	90.00366597374071	28	28	79.26590524674998	163	163	94.40856405660536	0	0	-inf	0	0	-inf	0	0	-inf	0	0	-inf	0	0	-inf	0	0	-inf	0	0	-inf	0	0	-inf	0	0	-inf	140	140	85.31449589883503	135	135	83.82900472496222	13	13	83.76738525320854	7	7	85.13396512734921	11	11	64.7608799629456	22	22	91.29157672334144	0	0	-inf	0	0	-inf	0	0	-inf	0	0	-inf	0	0	-inf	0	0	-inf	175	175	84.95754049781529	86	86	84.85372807504206	202	202	85.90445315300866	64	64	78.86846991643887	165	165	83.91208429153247	0	0	-inf	0	0	-inf	0	0	-inf	0	0	-inf	0	0	-inf	8	8	92.61538307356511	59	59	91.89277678743713	8	8	103.04357903727099	0	0	-inf	0	0	-inf	0	0	-inf	0	0	-inf	0	0	-inf	0	0	-inf	0	0	-inf	0	0	-inf	0	0	-inf	0	0	-inf	19	19	86.05963727493956	10	10	86.24719894772848	0	0	-inf	0	0	-inf	0	0	-inf	0	0	-inf	0	0	-inf	0	0	-inf	0	0	-inf	0	0	-inf	0	0	-inf	0	0	-inf	0	0	-inf	0	0	-inf	0	0	-inf	0	0	-inf	0	0	-inf	0	0	-inf	0	0	-inf	0	0	-inf	0	0	-inf	0	0	-inf	0	0	-inf	371	371	91.88389631813945	59	59	91.48360164331886	0	0	-inf	16	16	85.87192584039414	0	0	-inf	0	0	-inf	0	0	-inf	0	0	-inf	0	0	-inf	0	0	-inf	76	76	88.52172865624891	46	46	90.02882078756933	0	0	-inf	0	0	-inf	0	0	-inf	0	0	-inf	0	0	-inf	7	7	91.87057034745948	0	0	-inf	0	0	-inf	0	0	-inf	0	0	-inf	0	0	-inf	54	54	92.95820230856725	11	11	88.96755927097858	0	0	-inf	0	0	-inf	0	0	-inf	0	0	-inf	0	0	-inf	0	0	-inf	0	0	-inf	0	0	-inf	0	0	-inf	0	0	-inf	95	95	85.84635782180915	0	0	-inf	58	58	81.28429316802958	0	0	-inf	70	70	85.1930874991583	0	0	-inf	0	0	-inf	0	0	-inf	0	0	-inf	0	0	-inf	0	0	-inf	8	8	87.62708304406183	99	99	84.77774692975534	52	52	87.91585372423654	29	29	88.41050250693267	237	237	91.7926446476978	8	8	86.56182907854654	0	0	-inf	0	0	-inf	0	0	-inf	0	0	-inf	27	27	94.29197014812775	21	21	100.94387353002905	92	92	78.78288457740942	0	0	-inf	0	0	-inf	0	0	-inf	0	0	-inf	8	8	102.34291293847564	15	15	95.47275487001009	487	487	89.19572227495851	73	73	88.68329835182595	11	11	105.2254433004812	86	86	90.56025813844074	0	0	-inf	51	51	81.85596956622818	0	0	-inf	197	197	92.25535769004031	0	0	-inf	0	0	-inf	95	95	90.06547360306337	443	443	90.78929472658923	0	0	-inf	41	41	87.53532837269361	66	66	91.54001380903975	19	19	87.22220564052603	0	0	-inf	0	0	-inf	0	0	-inf	68	68	83.59118255096952	0	0	-inf	0	0	-inf	0	0	-inf	0	0	-inf	0	0	-inf	234	234	92.34992192525856	75	75	81.39482149420297	0	0	-inf	33	33	81.56567182480863	0	0	-inf	0	0	-inf	0	0	-inf	0	0	-inf	17	17	81.95560410912717	10	10	88.94770241735752	11	11	92.34628346629461	29	29	89.1594059929942	0	0	-inf	486	486	85.03698320142499	149	149	84.07834601341212	69	69	86.15173212925443	0	0	-inf	0	0	-inf	0	0	-inf	0	0	-inf	0	0	-inf	14	14	73.98602765848617	0	0	-inf	0	0	-inf	0	0	-inf	0	0	-inf	0	0	-inf	0	0	-inf	0	0	-inf	0	0	-inf	69	69	92.0492493941506	720	720	91.60795270813686	33	33	83.88627605038097	374	374	90.18862103384222	224	224	87.41559779719879	577	577	92.43287134070721	68	68	91.23624942804312	20	20	83.76125675239417	81	81	88.0452112913505	33	33	76.77809905702827	25	25	91.16165112602953	0	0	-inf	0	0	-inf	0	0	-inf	0	0	-inf	0	0	-inf	0	0	-inf	0	0	-inf	105	105	87.37080980715275	158	158	86.00791563423728	871	871	92.13852706181228	0	0	-inf	0	0	-inf	0	0	-inf	0	0	-inf	0	0	-inf	63	63	87.7475613344527	111	111	88.0616995241563	0	0	-inf	0	0	-inf	0	0	-inf	0	0	-inf	0	0	-inf	0	0	-inf	0	0	-inf	0	0	-inf	0	0	-inf	0	0	-inf	0	0	-inf	0	0	-inf	0	0	-inf	0	0	-inf	0	0	-inf	0	0	-inf	0	0	-inf	0	0	-inf	0	0	-inf	0	0	-inf	0	0	-inf	0	0	-inf	0	0	-inf	0	0	-inf	0	0	-inf	0	0	-inf	0	0	-inf	0	0	-inf	0	0	-inf	0	0	-inf	10	10	83.68992088232572	0	0	-inf	0	0	-inf	0	0	-inf	0	0	-inf	0	0	-inf	0	0	-inf	0	0	-inf	0	0	-inf	0	0	-inf	0	0	-inf	105	105	92.21419350170846	0	0	-inf	0	0	-inf	49	49	89.96110781384908	65	65	82.35906084391812	86	86	86.83472081151805	7	7	95.6843768961477	0	0	-inf	0	0	-inf	0	0	-inf	8	8	86.45212590851145	0	0	-inf	0	0	-inf	0	0	-inf	0	0	-inf	0	0	-inf	20	20	98.66730415532192	53	53	92.50270737900406	57	57	96.90706426785479	21	21	95.47111459193509	0	0	-inf	0	0	-inf	0	0	-inf	0	0	-inf	19	19	87.6929221238356	241	241	88.36533520976145	616	616	88.63354157178637	47	47	88.56804201835051	517	517	89.44886053410654	57	57	81.92567287178665	0	0	-inf	0	0	-inf	0	0	-inf	0	0	-inf	0	0	-inf	0	0	-inf	0	0	-inf	0	0	-inf	0	0	-inf	0	0	-inf	0	0	-inf	0	0	-inf	0	0	-inf	0	0	-inf	0	0	-inf	0	0	-inf	0	0	-inf	0	0	-inf	0	0	-inf	0	0	-inf	130	130	88.29192509294951	26	26	86.90157466264806	0	0	-inf	0	0	-inf	0	0	-inf	0	0	-inf	17	17	88.37293945365457	0	0	-inf	20	20	80.99873878941997	0	0	-inf	0	0	-inf	138	138	88.55706800812378	52	52	88.0294808259765	117	117	93.93466752627961	0	0	-inf	0	0	-inf	0	0	-inf	0	0	-inf	0	0	-inf	0	0	-inf	0	0	-inf	0	0	-inf	0	0	-inf	0	0	-inf	0	0	-inf	0	0	-inf	0	0	-inf	0	0	-inf	0	0	-inf	45	45	88.865423542584	0	0	-inf	60	60	91.665485706971	30	30	82.55393205093961	0	0	-inf	0	0	-inf	0	0	-inf	0	0	-inf	17	17	83.34437533686761	0	0	-inf	0	0	-inf	0	0	-inf	0	0	-inf	0	0	-inf	0	0	-inf	0	0	-inf	0	0	-inf	0	0	-inf	0	0	-inf	0	0	-inf	0	0	-inf	0	0	-inf	0	0	-inf	0	0	-inf	0	0	-inf	12	12	98.70283031717933	0	0	-inf	0	0	-inf	0	0	-inf	0	0	-inf	0	0	-inf	12	12	82.3530677398733	422	422	90.32596984368796	58	58	91.56848009773543	28	28	85.28666351094479	0	0	-inf	0	0	-inf	0	0	-inf	0	0	-inf	0	0	-inf	0	0	-inf	0	0	-inf	0	0	-inf	0	0	-inf	12	12	85.79693942688071	0	0	-inf	0	0	-inf	0	0	-inf	0	0	-inf	0	0	-inf	0	0	-inf	0	0	-inf	0	0	-inf	0	0	-inf	0	0	-inf	0	0	-inf	17	17	85.18162086936798	0	0	-inf	0	0	-inf	0	0	-inf	0	0	-inf	0	0	-inf	0	0	-inf	0	0	-inf	39	39	79.2975177018801	12	12	88.81094154830375	31	31	80.1011161950156	0	0	-inf	0	0	-inf	0	0	-inf	0	0	-inf	0	0	-inf	0	0	-inf	0	0	-inf	0	0	-inf	0	0	-inf	197	197	88.28708841612591	288	288	90.49216860314138	46	46	94.49435525283562	0	0	-inf	0	0	-inf	0	0	-inf	0	0	-inf	0	0	-inf	0	0	-inf	7	7	118.12305440336725	0	0	-inf	0	0	-inf	0	0	-inf	0	0	-inf	0	0	-inf	0	0	-inf	0	0	-inf	0	0	-inf	0	0	-inf	0	0	-inf	0	0	-inf	0	0	-inf	0	0	-inf	0	0	-inf	0	0	-inf	0	0	-inf	0	0	-inf	0	0	-inf	26	26	84.7345517348465	0	0	-inf	434	434	94.25593532856047	42	42	96.55932284587821	0	0	-inf	7	7	82.92142436479746	26	26	86.0989144896208	0	0	-inf	0	0	-inf	0	0	-inf	0	0	-inf	0	0	-inf	0	0	-inf	0	0	-inf	37	37	93.84631419494384	8	8	79.38807326805207	46	46	88.03864631068434	246	246	90.30619371577401	131	131	91.71187880978351	0	0	-inf	0	0	-inf	0	0	-inf	17	17	92.17095680834625	60	60	87.02091986182465	177	177	91.003796388135	105	105	91.1284339329925	0	0	-inf	0	0	-inf	0	0	-inf	18	18	91.41494661457425	0	0	-inf	0	0	-inf	0	0	-inf	0	0	-inf	0	0	-inf	0	0	-inf	48	48	85.67215995797682	12	12	66.68351828271318	0	0	-inf	0	0	-inf	0	0	-inf	10	10	78.1	180	180	92.6630499022476	0	0	-inf	0	0	-inf	10	10	92.81034233665824	0	0	-inf	0	0	-inf	0	0	-inf	0	0	-inf	0	0	-inf	0	0	-inf	17	17	91.3834251831286	163	163	88.02919006351881	113	113	87.85197065744272	0	0	-inf	0	0	-inf	0	0	-inf	34	34	83.83240314788071	41	41	78.73201715859312	23	23	88.00922740247786	0	0	-inf	13	13	83.24858064305168	0	0	-inf	0	0	-inf	164	164	91.94661689758865	16	16	86.6230897953715	0	0	-inf	0	0	-inf	0	0	-inf	8	8	94.96216155171706	0	0	-inf	0	0	-inf	169	169	90.06748271441977	1016	1016	87.50208044942104	0	0	-inf	0	0	-inf	0	0	-inf	0	0	-inf	0	0	-inf	0	0	-inf	0	0	-inf	0	0	-inf	0	0	-inf	0	0	-inf	0	0	-inf	0	0	-inf	0	0	-inf	29	29	89.2195668912896	0	0	-inf	19	19	86.76825199426595	0	0	-inf	8	8	93.05364521816595	0	0	-inf	24	24	94.80081454100815	21	21	87.7583130842377	51	51	87.36054808032006	13	13	86.52396498437878	0	0	-inf	0	0	-inf	0	0	-inf	0	0	-inf	0	0	-inf	0	0	-inf	63	63	91.39641363289229	32	32	89.69275343961247	49	49	93.34147203049619	19	19	79.26503858784037	32	32	88.26813580815245	20	20	89.52947261095274	22	22	85.81708209078857	0	0	-inf	0	0	-inf	0	0	-inf	0	0	-inf	0	0	-inf	0	0	-inf	0	0	-inf	0	0	-inf	9	9	79.17830786935542	0	0	-inf	0	0	-inf	0	0	-inf	0	0	-inf	0	0	-inf	0	0	-inf	0	0	-inf	0	0	-inf	0	0	-inf	0	0	-inf	0	0	-inf	94	94	93.72935559294838	32	32	85.59158000603728	31	31	91.41939222627406	0	0	-inf	0	0	-inf	0	0	-inf	0	0	-inf	0	0	-inf	0	0	-inf	0	0	-inf	0	0	-inf	0	0	-inf	22	22	89.67571181385364	63	63	92.26048921570377	54	54	83.30215602971883	119	119	88.49428036303445	100	100	85.96688842719786	514	514	89.69994873194139	313	313	92.52214865521367	88	88	91.32391250348601	0	0	-inf	0	0	-inf	0	0	-inf	0	0	-inf	0	0	-inf	0	0	-inf	7	7	82.10951217157444	18	18	89.45116441906117	95	95	85.62777256624516	40	40	85.25406882287719	0	0	-inf	61	61	88.31473513288645	0	0	-inf	0	0	-inf	0	0	-inf	0	0	-inf	11	11	85.89615529346119	0	0	-inf	27	27	88.68087692254353	0	0	-inf	0	0	-inf	18	18	95.72573192498334	0	0	-inf	0	0	-inf	0	0	-inf	30	30	89.69195952864102	171	171	90.93492520946214	55	55	90.07713148644804	0	0	-inf	0	0	-inf	29	29	85.62270187178932	123	123	87.73364006724985	28	28	84.93102588965291	33	33	96.3287943978095	8	8	99.5	22	22	84.80866553144283	0	0	-inf	0	0	-inf	0	0	-inf	0	0	-inf	0	0	-inf	0	0	-inf	0	0	-inf	0	0	-inf	13	13	94.33900387603944	0	0	-inf	10	10	105.20957586324687	16	16	71.54122564787565	18	18	91.23033053036526	52	52	80.95728362047146	36	36	89.98431442627246	110	110	84.63397688550295	387	387	91.68669078409415	200	200	93.22661599196294	318	318	93.25104016035529	12	12	70.15614078294502	23	23	90.25689516765954	9	9	88.46883534643987	18	18	87.24537939798573	9	9	84.46231792738806	116	116	89.64812307177169	7	7	78.35897657613091	0	0	-inf	10	10	78.42058907644633	0	0	-inf	25	25	84.82075687024196	0	0	-inf	15	15	91.15028196416121	50	50	90.4034977579601	69	69	88.96218908757866	188	188	89.11386156763908	45	45	89.54236818833986	32	32	95.76807243639111	51	51	94.57086425336703	13	13	89.77531298370296	10	10	74.21223222214448	0	0	-inf	0	0	-inf	13	13	74.0881558881591	34	34	88.49805904942501	8	8	82.36968543080843	20	20	84.32086003744557	0	0	-inf	0	0	-inf	0	0	-inf	0	0	-inf	0	0	-inf	0	0	-inf	0	0	-inf	0	0	-inf	0	0	-inf	0	0	-inf	504	504	87.67018846510915	83	83	89.13984047231341	62	62	88.57822219460107	0	0	-inf	0	0	-inf	0	0	-inf	0	0	-inf	0	0	-inf	0	0	-inf	92	92	83.262105889497	26	26	97.9626186310844	22	22	89.32523759035301	41	41	79.8473759002503	0	0	-inf	0	0	-inf	0	0	-inf	0	0	-inf	0	0	-inf	0	0	-inf	0	0	-inf	8	8	99.07779579551078	0	0	-inf	0	0	-inf	0	0	-inf	0	0	-inf	0	0	-inf	0	0	-inf	13	13	97.75718054389506	0	0	-inf	0	0	-inf	0	0	-inf	0	0	-inf	0	0	-inf	12	12	77.95706354659524	457	457	90.10037243396496	72	72	82.8312029315079	306	306	88.10627005952868	190	190	90.09088402547876	0	0	-inf	0	0	-inf	0	0	-inf	0	0	-inf	0	0	-inf	0	0	-inf	133	133	86.4958958783286	12	12	99.04935857151676	106	106	89.12776694875383	13	13	84.86490664506852	147	147	86.02154882518856	34	34	92.02085947462366	231	231	90.13935998226114	247	247	88.87161509253458	35	35	94.01606004431278	0	0	-inf	30	30	87.03903318017615	16	16	85.12530195572035	14	14	85.45730340245231	30	30	86.77626628889034	31	31	97.08789681927561	24	24	79.63678099816235	26	26	81.97167988065368	0	0	-inf	109	109	82.44565194096656	0	0	-inf	0	0	-inf	8	8	78.74952975396968	13	13	80.82491858840261	65	65	89.39277313913622	80	80	84.4158305942687	155	155	89.23487482531209	108	108	85.06285475844462	0	0	-inf	0	0	-inf	0	0	-inf	0	0	-inf	0	0	-inf	7	7	94.14285714285714	78	78	93.52810114337422	55	55	88.95363586516709	23	23	91.54600601669954	16	16	94.29902663882308	11	11	88.42161707671578	0	0	-inf	14	14	91.09049651963747	51	51	81.97931088132307	123	123	81.36993118052119	44	44	79.4873672976639	146	146	84.57731956648463	74	74	94.1918869853129	51	51	92.48395396062155	86	86	85.70575849535503	39	39	82.4511293139224	31	31	99.57055221563562	26	26	90.89119622295229	12	12	89.73617437859458	49	49	88.01598344188035	0	0	-inf	7	7	82.42482500503478	0	0	-inf	0	0	-inf	0	0	-inf	37	37	86.85955659074345	0	0	-inf	0	0	-inf	0	0	-inf	0	0	-inf	0	0	-inf	0	0	-inf	0	0	-inf	0	0	-inf	0	0	-inf	0	0	-inf	88	88	90.33676326065816	105	105	84.74215618573676	109	109	89.24414569778504	28	28	86.45854151475896	8	8	92.0	41	41	86.19913188314236	108	108	94.94672705460414	91	91	90.73112980307128	17	17	88.16944226333162	39	39	80.73546783687486	25	25	89.51330583774671	10	10	91.56091268344291	17	17	77.71581255262544	0	0	-inf	0	0	-inf	0	0	-inf	10	10	89.90434432622067	0	0	-inf	0	0	-inf	0	0	-inf	33	33	79.18401350815236	28	28	76.57371749382808	79	79	91.24587840142829	0	0	-inf	0	0	-inf	0	0	-inf	20	20	89.02074059374863	114	114	90.44237796382882	17	17	96.44573220962258	0	0	-inf	14	14	81.76044748768194	130	130	92.7084051458108	22	22	79.35326992041489	8	8	77.93483233193902	0	0	-inf	8	8	87.9500466416287	0	0	-inf	0	0	-inf	0	0	-inf	0	0	-inf	27	27	96.26565887037924	297	297	92.08801792211217	304	304	84.7233609922603	80	80	85.36434512054281	66	66	92.78978687757454	296	296	82.38897014380916	42	42	83.77929596350225	23	23	87.90691900267322	12	12	107.42877076861231	0	0	-inf	28	28	90.80388504378674	53	53	99.07026895595878	67	67	90.7903787875228	15	15	87.28933688114591	30	30	94.20903043622093	111	111	86.02915449950918	0	0	-inf	0	0	-inf	23	23	86.88578289361337	41	41	85.3530104957454	40	40	91.63371187253763	10	10	81.0	25	25	91.96	8	8	84.02182735665016	60	60	89.07804509256462	0	0	-inf	24	24	78.8641683290639	0	0	-inf	0	0	-inf	10	10	87.45844760216113	24	24	77.57301610100377	0	0	-inf	26	26	97.2906767500605	31	31	82.70432040605212	0	0	-inf	24	24	93.92206816895583	0	0	-inf	379	379	84.7277317968382	0	0	-inf	0	0	-inf	0	0	-inf	0	0	-inf	9	9	88.62479569168741	0	0	-inf	55	55	80.28289883202369	0	0	-inf	56	56	88.24054137844058	78	78	84.14803839403572	0	0	-inf	0	0	-inf	16	16	95.33264112072644	10	10	105.36506378750441	21	21	85.00697240838967	19	19	78.50108964107407	0	0	-inf	0	0	-inf	0	0	-inf	0	0	-inf	0	0	-inf	0	0	-inf	0	0	-inf	0	0	-inf	0	0	-inf	43	43	90.02001785680963	0	0	-inf	0	0	-inf	52	52	82.77751708974641	126	126	90.33276350439843	0	0	-inf	25	25	96.11685348564583	9	9	71.81675092037322	0	0	-inf	0	0	-inf	0	0	-inf	33	33	85.94078823756445	33	33	80.63441658902914	23	23	84.62466798869036	92	92	87.14343266478122	0	0	-inf	14	14	99.95928792004086	0	0	-inf	0	0	-inf	16	16	92.19896668345412	16	16	78.77391238281527	258	258	87.4118813089984	104	104	93.19973204160091	0	0	-inf	0	0	-inf	0	0	-inf	0	0	-inf	0	0	-inf	0	0	-inf	0	0	-inf	0	0	-inf	0	0	-inf	0	0	-inf	20	20	80.37515681187844	29	29	91.48572405629116	0	0	-inf	0	0	-inf	0	0	-inf	0	0	-inf	0	0	-inf	0	0	-inf	0	0	-inf	0	0	-inf	0	0	-inf	0	0	-inf	0	0	-inf	0	0	-inf	0	0	-inf	19	19	93.07076522313473	39	39	82.3823617469171	62	62	99.42824968398591	56	56	95.42118007486235	136	136	84.99650191181769	49	49	86.33889390705805	17	17	90.78489570215821	0	0	-inf	0	0	-inf	0	0	-inf	0	0	-inf	0	0	-inf	0	0	-inf	0	0	-inf	0	0	-inf	0	0	-inf	0	0	-inf	92	92	90.44956784005255	0	0	-inf	0	0	-inf	27	27	85.44925967636492	0	0	-inf	0	0	-inf	22	22	94.27632384694985	9	9	83.16275075161398	0	0	-inf	0	0	-inf	0	0	-inf	0	0	-inf	0	0	-inf	0	0	-inf	0	0	-inf	0	0	-inf	0	0	-inf	0	0	-inf	21	21	79.32362068948893	0	0	-inf	19	19	96.48945584015989	0	0	-inf	29	29	92.27402292675544	0	0	-inf	0	0	-inf	0	0	-inf	0	0	-inf	0	0	-inf	19	19	93.58345252757663	0	0	-inf	0	0	-inf	0	0	-inf	0	0	-inf	0	0	-inf	0	0	-inf	0	0	-inf	0	0	-inf	0	0	-inf	0	0	-inf	0	0	-inf	0	0	-inf	0	0	-inf	0	0	-inf	0	0	-inf	0	0	-inf	0	0	-inf	0	0	-inf	0	0	-inf	0	0	-inf	0	0	-inf	8	8	91.75	31	31	81.69310110890615	80	80	86.44739989892938	0	0	-inf	0	0	-inf	0	0	-inf	25	25	89.52336313365568	11	11	83.50010266755253	0	0	-inf	0	0	-inf	0	0	-inf	0	0	-inf	0	0	-inf	0	0	-inf	0	0	-inf	0	0	-inf	0	0	-inf	0	0	-inf	7	7	82.92000756357804	28	28	81.39024738506176	0	0	-inf	0	0	-inf	0	0	-inf	0	0	-inf	0	0	-inf	0	0	-inf	0	0	-inf	0	0	-inf	0	0	-inf	0	0	-inf	0	0	-inf	0	0	-inf	0	0	-inf	0	0	-inf	0	0	-inf	0	0	-inf	0	0	-inf	0	0	-inf	0	0	-inf	27	27	91.67963328499748	9	9	91.70813448745655	0	0	-inf	0	0	-inf	0	0	-inf	0	0	-inf	0	0	-inf	0	0	-inf	0	0	-inf	0	0	-inf	0	0	-inf	0	0	-inf	0	0	-inf	0	0	-inf	0	0	-inf	0	0	-inf	0	0	-inf	0	0	-inf	0	0	-inf	species	Inoviridae sp. ctDEu7
2826760	0	0	-inf	0	0	-inf	0	0	-inf	0	0	-inf	0	0	-inf	0	0	-inf	0	0	-inf	0	0	-inf	0	0	-inf	0	0	-inf	0	0	-inf	0	0	-inf	0	0	-inf	0	0	-inf	0	0	-inf	0	0	-inf	0	0	-inf	0	0	-inf	0	0	-inf	0	0	-inf	0	0	-inf	0	0	-inf	0	0	-inf	0	0	-inf	0	0	-inf	0	0	-inf	0	0	-inf	0	0	-inf	0	0	-inf	0	0	-inf	0	0	-inf	0	0	-inf	0	0	-inf	0	0	-inf	0	0	-inf	0	0	-inf	0	0	-inf	0	0	-inf	0	0	-inf	0	0	-inf	0	0	-inf	0	0	-inf	0	0	-inf	0	0	-inf	0	0	-inf	0	0	-inf	0	0	-inf	0	0	-inf	0	0	-inf	0	0	-inf	0	0	-inf	0	0	-inf	0	0	-inf	0	0	-inf	0	0	-inf	0	0	-inf	0	0	-inf	0	0	-inf	0	0	-inf	0	0	-inf	0	0	-inf	0	0	-inf	0	0	-inf	0	0	-inf	0	0	-inf	0	0	-inf	0	0	-inf	0	0	-inf	0	0	-inf	0	0	-inf	0	0	-inf	0	0	-inf	0	0	-inf	0	0	-inf	0	0	-inf	0	0	-inf	0	0	-inf	0	0	-inf	0	0	-inf	0	0	-inf	0	0	-inf	0	0	-inf	0	0	-inf	0	0	-inf	0	0	-inf	0	0	-inf	0	0	-inf	0	0	-inf	0	0	-inf	0	0	-inf	0	0	-inf	0	0	-inf	0	0	-inf	0	0	-inf	0	0	-inf	0	0	-inf	0	0	-inf	0	0	-inf	0	0	-inf	0	0	-inf	0	0	-inf	0	0	-inf	0	0	-inf	0	0	-inf	0	0	-inf	0	0	-inf	0	0	-inf	0	0	-inf	0	0	-inf	0	0	-inf	0	0	-inf	0	0	-inf	0	0	-inf	0	0	-inf	0	0	-inf	0	0	-inf	0	0	-inf	0	0	-inf	0	0	-inf	0	0	-inf	0	0	-inf	0	0	-inf	0	0	-inf	0	0	-inf	0	0	-inf	0	0	-inf	0	0	-inf	0	0	-inf	0	0	-inf	0	0	-inf	0	0	-inf	0	0	-inf	0	0	-inf	0	0	-inf	0	0	-inf	0	0	-inf	0	0	-inf	0	0	-inf	0	0	-inf	0	0	-inf	0	0	-inf	0	0	-inf	0	0	-inf	0	0	-inf	0	0	-inf	0	0	-inf	0	0	-inf	0	0	-inf	0	0	-inf	0	0	-inf	0	0	-inf	0	0	-inf	0	0	-inf	0	0	-inf	0	0	-inf	0	0	-inf	0	0	-inf	0	0	-inf	0	0	-inf	0	0	-inf	0	0	-inf	0	0	-inf	0	0	-inf	0	0	-inf	0	0	-inf	0	0	-inf	0	0	-inf	0	0	-inf	0	0	-inf	0	0	-inf	0	0	-inf	0	0	-inf	0	0	-inf	0	0	-inf	0	0	-inf	0	0	-inf	0	0	-inf	0	0	-inf	0	0	-inf	0	0	-inf	0	0	-inf	0	0	-inf	0	0	-inf	0	0	-inf	0	0	-inf	0	0	-inf	0	0	-inf	0	0	-inf	0	0	-inf	0	0	-inf	0	0	-inf	0	0	-inf	0	0	-inf	0	0	-inf	0	0	-inf	0	0	-inf	0	0	-inf	0	0	-inf	0	0	-inf	0	0	-inf	0	0	-inf	0	0	-inf	0	0	-inf	0	0	-inf	0	0	-inf	0	0	-inf	0	0	-inf	0	0	-inf	0	0	-inf	0	0	-inf	0	0	-inf	0	0	-inf	0	0	-inf	0	0	-inf	0	0	-inf	0	0	-inf	0	0	-inf	0	0	-inf	0	0	-inf	0	0	-inf	0	0	-inf	0	0	-inf	0	0	-inf	0	0	-inf	0	0	-inf	0	0	-inf	0	0	-inf	0	0	-inf	0	0	-inf	0	0	-inf	0	0	-inf	0	0	-inf	0	0	-inf	0	0	-inf	0	0	-inf	0	0	-inf	0	0	-inf	0	0	-inf	0	0	-inf	0	0	-inf	0	0	-inf	0	0	-inf	0	0	-inf	0	0	-inf	0	0	-inf	0	0	-inf	0	0	-inf	0	0	-inf	0	0	-inf	0	0	-inf	0	0	-inf	0	0	-inf	0	0	-inf	0	0	-inf	0	0	-inf	0	0	-inf	0	0	-inf	0	0	-inf	0	0	-inf	0	0	-inf	0	0	-inf	0	0	-inf	0	0	-inf	0	0	-inf	0	0	-inf	0	0	-inf	0	0	-inf	0	0	-inf	0	0	-inf	0	0	-inf	0	0	-inf	0	0	-inf	0	0	-inf	0	0	-inf	0	0	-inf	0	0	-inf	0	0	-inf	0	0	-inf	0	0	-inf	0	0	-inf	0	0	-inf	0	0	-inf	0	0	-inf	0	0	-inf	0	0	-inf	0	0	-inf	0	0	-inf	0	0	-inf	0	0	-inf	0	0	-inf	0	0	-inf	0	0	-inf	0	0	-inf	0	0	-inf	0	0	-inf	0	0	-inf	0	0	-inf	0	0	-inf	0	0	-inf	0	0	-inf	0	0	-inf	0	0	-inf	0	0	-inf	0	0	-inf	0	0	-inf	0	0	-inf	0	0	-inf	0	0	-inf	0	0	-inf	0	0	-inf	0	0	-inf	0	0	-inf	0	0	-inf	0	0	-inf	0	0	-inf	0	0	-inf	0	0	-inf	0	0	-inf	0	0	-inf	0	0	-inf	0	0	-inf	0	0	-inf	0	0	-inf	0	0	-inf	0	0	-inf	0	0	-inf	0	0	-inf	0	0	-inf	0	0	-inf	0	0	-inf	0	0	-inf	0	0	-inf	0	0	-inf	0	0	-inf	0	0	-inf	0	0	-inf	0	0	-inf	0	0	-inf	0	0	-inf	0	0	-inf	0	0	-inf	0	0	-inf	0	0	-inf	0	0	-inf	0	0	-inf	0	0	-inf	0	0	-inf	0	0	-inf	0	0	-inf	0	0	-inf	0	0	-inf	0	0	-inf	0	0	-inf	0	0	-inf	0	0	-inf	0	0	-inf	0	0	-inf	0	0	-inf	0	0	-inf	0	0	-inf	0	0	-inf	0	0	-inf	0	0	-inf	0	0	-inf	0	0	-inf	0	0	-inf	0	0	-inf	0	0	-inf	0	0	-inf	0	0	-inf	0	0	-inf	0	0	-inf	0	0	-inf	0	0	-inf	0	0	-inf	0	0	-inf	0	0	-inf	0	0	-inf	0	0	-inf	0	0	-inf	0	0	-inf	0	0	-inf	0	0	-inf	0	0	-inf	0	0	-inf	0	0	-inf	0	0	-inf	0	0	-inf	0	0	-inf	0	0	-inf	0	0	-inf	0	0	-inf	0	0	-inf	0	0	-inf	0	0	-inf	0	0	-inf	0	0	-inf	0	0	-inf	0	0	-inf	0	0	-inf	0	0	-inf	0	0	-inf	0	0	-inf	0	0	-inf	0	0	-inf	0	0	-inf	0	0	-inf	0	0	-inf	0	0	-inf	0	0	-inf	0	0	-inf	0	0	-inf	0	0	-inf	0	0	-inf	0	0	-inf	0	0	-inf	0	0	-inf	0	0	-inf	0	0	-inf	0	0	-inf	0	0	-inf	0	0	-inf	0	0	-inf	0	0	-inf	0	0	-inf	0	0	-inf	0	0	-inf	0	0	-inf	0	0	-inf	0	0	-inf	0	0	-inf	0	0	-inf	0	0	-inf	0	0	-inf	0	0	-inf	0	0	-inf	0	0	-inf	0	0	-inf	0	0	-inf	0	0	-inf	0	0	-inf	0	0	-inf	0	0	-inf	0	0	-inf	0	0	-inf	0	0	-inf	0	0	-inf	0	0	-inf	0	0	-inf	0	0	-inf	0	0	-inf	0	0	-inf	0	0	-inf	0	0	-inf	0	0	-inf	0	0	-inf	0	0	-inf	0	0	-inf	0	0	-inf	0	0	-inf	0	0	-inf	0	0	-inf	0	0	-inf	0	0	-inf	0	0	-inf	0	0	-inf	0	0	-inf	0	0	-inf	0	0	-inf	0	0	-inf	0	0	-inf	0	0	-inf	0	0	-inf	0	0	-inf	0	0	-inf	0	0	-inf	0	0	-inf	0	0	-inf	0	0	-inf	0	0	-inf	0	0	-inf	0	0	-inf	0	0	-inf	0	0	-inf	0	0	-inf	0	0	-inf	0	0	-inf	0	0	-inf	0	0	-inf	0	0	-inf	0	0	-inf	0	0	-inf	0	0	-inf	0	0	-inf	0	0	-inf	0	0	-inf	0	0	-inf	0	0	-inf	0	0	-inf	0	0	-inf	0	0	-inf	0	0	-inf	0	0	-inf	0	0	-inf	0	0	-inf	0	0	-inf	0	0	-inf	0	0	-inf	0	0	-inf	0	0	-inf	0	0	-inf	0	0	-inf	0	0	-inf	0	0	-inf	0	0	-inf	0	0	-inf	0	0	-inf	0	0	-inf	0	0	-inf	0	0	-inf	0	0	-inf	0	0	-inf	0	0	-inf	0	0	-inf	0	0	-inf	0	0	-inf	0	0	-inf	0	0	-inf	0	0	-inf	0	0	-inf	0	0	-inf	0	0	-inf	0	0	-inf	0	0	-inf	0	0	-inf	0	0	-inf	0	0	-inf	0	0	-inf	0	0	-inf	7	7	83.24143366507161	0	0	-inf	0	0	-inf	0	0	-inf	0	0	-inf	0	0	-inf	0	0	-inf	0	0	-inf	0	0	-inf	0	0	-inf	0	0	-inf	0	0	-inf	0	0	-inf	0	0	-inf	0	0	-inf	0	0	-inf	0	0	-inf	0	0	-inf	0	0	-inf	0	0	-inf	0	0	-inf	0	0	-inf	0	0	-inf	0	0	-inf	0	0	-inf	0	0	-inf	0	0	-inf	0	0	-inf	0	0	-inf	0	0	-inf	0	0	-inf	0	0	-inf	0	0	-inf	0	0	-inf	0	0	-inf	0	0	-inf	0	0	-inf	0	0	-inf	0	0	-inf	0	0	-inf	0	0	-inf	0	0	-inf	0	0	-inf	0	0	-inf	0	0	-inf	0	0	-inf	0	0	-inf	0	0	-inf	0	0	-inf	0	0	-inf	0	0	-inf	0	0	-inf	0	0	-inf	0	0	-inf	0	0	-inf	0	0	-inf	0	0	-inf	0	0	-inf	0	0	-inf	0	0	-inf	0	0	-inf	0	0	-inf	0	0	-inf	0	0	-inf	0	0	-inf	0	0	-inf	0	0	-inf	0	0	-inf	0	0	-inf	0	0	-inf	0	0	-inf	0	0	-inf	0	0	-inf	0	0	-inf	0	0	-inf	0	0	-inf	0	0	-inf	0	0	-inf	0	0	-inf	0	0	-inf	0	0	-inf	0	0	-inf	0	0	-inf	0	0	-inf	0	0	-inf	0	0	-inf	0	0	-inf	0	0	-inf	0	0	-inf	0	0	-inf	0	0	-inf	0	0	-inf	0	0	-inf	0	0	-inf	0	0	-inf	0	0	-inf	0	0	-inf	0	0	-inf	0	0	-inf	0	0	-inf	0	0	-inf	0	0	-inf	0	0	-inf	0	0	-inf	0	0	-inf	0	0	-inf	0	0	-inf	0	0	-inf	0	0	-inf	0	0	-inf	0	0	-inf	0	0	-inf	0	0	-inf	0	0	-inf	0	0	-inf	0	0	-inf	0	0	-inf	0	0	-inf	0	0	-inf	0	0	-inf	0	0	-inf	0	0	-inf	0	0	-inf	0	0	-inf	0	0	-inf	0	0	-inf	0	0	-inf	0	0	-inf	0	0	-inf	0	0	-inf	0	0	-inf	0	0	-inf	0	0	-inf	0	0	-inf	0	0	-inf	0	0	-inf	0	0	-inf	0	0	-inf	0	0	-inf	0	0	-inf	0	0	-inf	0	0	-inf	0	0	-inf	0	0	-inf	0	0	-inf	0	0	-inf	0	0	-inf	0	0	-inf	0	0	-inf	0	0	-inf	0	0	-inf	0	0	-inf	0	0	-inf	0	0	-inf	0	0	-inf	0	0	-inf	0	0	-inf	0	0	-inf	0	0	-inf	0	0	-inf	0	0	-inf	0	0	-inf	0	0	-inf	0	0	-inf	0	0	-inf	0	0	-inf	0	0	-inf	0	0	-inf	0	0	-inf	0	0	-inf	0	0	-inf	0	0	-inf	0	0	-inf	0	0	-inf	0	0	-inf	0	0	-inf	0	0	-inf	0	0	-inf	0	0	-inf	0	0	-inf	0	0	-inf	0	0	-inf	0	0	-inf	0	0	-inf	0	0	-inf	0	0	-inf	0	0	-inf	0	0	-inf	0	0	-inf	0	0	-inf	0	0	-inf	0	0	-inf	0	0	-inf	0	0	-inf	0	0	-inf	0	0	-inf	0	0	-inf	0	0	-inf	0	0	-inf	0	0	-inf	0	0	-inf	0	0	-inf	0	0	-inf	0	0	-inf	0	0	-inf	0	0	-inf	0	0	-inf	0	0	-inf	0	0	-inf	0	0	-inf	0	0	-inf	0	0	-inf	0	0	-inf	0	0	-inf	0	0	-inf	0	0	-inf	0	0	-inf	0	0	-inf	0	0	-inf	0	0	-inf	0	0	-inf	0	0	-inf	0	0	-inf	0	0	-inf	0	0	-inf	0	0	-inf	0	0	-inf	0	0	-inf	0	0	-inf	0	0	-inf	0	0	-inf	0	0	-inf	0	0	-inf	0	0	-inf	0	0	-inf	0	0	-inf	0	0	-inf	0	0	-inf	0	0	-inf	0	0	-inf	0	0	-inf	0	0	-inf	0	0	-inf	0	0	-inf	0	0	-inf	0	0	-inf	0	0	-inf	0	0	-inf	0	0	-inf	0	0	-inf	0	0	-inf	0	0	-inf	0	0	-inf	0	0	-inf	0	0	-inf	0	0	-inf	0	0	-inf	0	0	-inf	0	0	-inf	0	0	-inf	0	0	-inf	0	0	-inf	0	0	-inf	0	0	-inf	0	0	-inf	0	0	-inf	0	0	-inf	0	0	-inf	0	0	-inf	0	0	-inf	0	0	-inf	0	0	-inf	0	0	-inf	0	0	-inf	0	0	-inf	0	0	-inf	0	0	-inf	0	0	-inf	0	0	-inf	0	0	-inf	0	0	-inf	0	0	-inf	0	0	-inf	0	0	-inf	0	0	-inf	0	0	-inf	0	0	-inf	0	0	-inf	0	0	-inf	0	0	-inf	0	0	-inf	0	0	-inf	0	0	-inf	0	0	-inf	0	0	-inf	0	0	-inf	0	0	-inf	0	0	-inf	0	0	-inf	0	0	-inf	0	0	-inf	0	0	-inf	0	0	-inf	0	0	-inf	0	0	-inf	0	0	-inf	0	0	-inf	0	0	-inf	0	0	-inf	0	0	-inf	0	0	-inf	0	0	-inf	0	0	-inf	0	0	-inf	0	0	-inf	0	0	-inf	0	0	-inf	0	0	-inf	0	0	-inf	0	0	-inf	0	0	-inf	0	0	-inf	0	0	-inf	0	0	-inf	0	0	-inf	0	0	-inf	0	0	-inf	0	0	-inf	0	0	-inf	0	0	-inf	0	0	-inf	0	0	-inf	0	0	-inf	0	0	-inf	0	0	-inf	0	0	-inf	0	0	-inf	0	0	-inf	0	0	-inf	0	0	-inf	0	0	-inf	0	0	-inf	0	0	-inf	0	0	-inf	0	0	-inf	0	0	-inf	0	0	-inf	0	0	-inf	0	0	-inf	0	0	-inf	0	0	-inf	0	0	-inf	0	0	-inf	0	0	-inf	0	0	-inf	0	0	-inf	0	0	-inf	0	0	-inf	0	0	-inf	0	0	-inf	0	0	-inf	0	0	-inf	0	0	-inf	0	0	-inf	0	0	-inf	0	0	-inf	0	0	-inf	0	0	-inf	0	0	-inf	0	0	-inf	0	0	-inf	0	0	-inf	0	0	-inf	0	0	-inf	0	0	-inf	0	0	-inf	0	0	-inf	0	0	-inf	0	0	-inf	0	0	-inf	0	0	-inf	0	0	-inf	0	0	-inf	0	0	-inf	0	0	-inf	0	0	-inf	0	0	-inf	0	0	-inf	0	0	-inf	0	0	-inf	0	0	-inf	0	0	-inf	0	0	-inf	0	0	-inf	0	0	-inf	0	0	-inf	0	0	-inf	0	0	-inf	0	0	-inf	0	0	-inf	0	0	-inf	0	0	-inf	0	0	-inf	0	0	-inf	0	0	-inf	0	0	-inf	0	0	-inf	0	0	-inf	0	0	-inf	0	0	-inf	0	0	-inf	0	0	-inf	0	0	-inf	0	0	-inf	0	0	-inf	0	0	-inf	0	0	-inf	0	0	-inf	0	0	-inf	0	0	-inf	0	0	-inf	0	0	-inf	0	0	-inf	0	0	-inf	0	0	-inf	0	0	-inf	0	0	-inf	0	0	-inf	0	0	-inf	0	0	-inf	0	0	-inf	0	0	-inf	0	0	-inf	0	0	-inf	0	0	-inf	0	0	-inf	0	0	-inf	0	0	-inf	0	0	-inf	0	0	-inf	0	0	-inf	0	0	-inf	0	0	-inf	0	0	-inf	0	0	-inf	0	0	-inf	0	0	-inf	0	0	-inf	0	0	-inf	0	0	-inf	0	0	-inf	0	0	-inf	0	0	-inf	0	0	-inf	0	0	-inf	0	0	-inf	0	0	-inf	0	0	-inf	0	0	-inf	0	0	-inf	0	0	-inf	0	0	-inf	0	0	-inf	0	0	-inf	0	0	-inf	0	0	-inf	0	0	-inf	0	0	-inf	0	0	-inf	0	0	-inf	0	0	-inf	0	0	-inf	0	0	-inf	0	0	-inf	0	0	-inf	0	0	-inf	0	0	-inf	0	0	-inf	0	0	-inf	0	0	-inf	0	0	-inf	0	0	-inf	0	0	-inf	0	0	-inf	0	0	-inf	0	0	-inf	0	0	-inf	0	0	-inf	0	0	-inf	0	0	-inf	0	0	-inf	0	0	-inf	0	0	-inf	0	0	-inf	0	0	-inf	0	0	-inf	0	0	-inf	0	0	-inf	0	0	-inf	0	0	-inf	0	0	-inf	0	0	-inf	0	0	-inf	0	0	-inf	0	0	-inf	0	0	-inf	0	0	-inf	0	0	-inf	0	0	-inf	0	0	-inf	0	0	-inf	0	0	-inf	0	0	-inf	0	0	-inf	0	0	-inf	0	0	-inf	0	0	-inf	0	0	-inf	0	0	-inf	0	0	-inf	0	0	-inf	0	0	-inf	0	0	-inf	0	0	-inf	0	0	-inf	0	0	-inf	0	0	-inf	0	0	-inf	0	0	-inf	0	0	-inf	0	0	-inf	0	0	-inf	0	0	-inf	0	0	-inf	0	0	-inf	0	0	-inf	0	0	-inf	0	0	-inf	0	0	-inf	0	0	-inf	0	0	-inf	0	0	-inf	0	0	-inf	0	0	-inf	0	0	-inf	0	0	-inf	0	0	-inf	0	0	-inf	0	0	-inf	0	0	-inf	0	0	-inf	0	0	-inf	0	0	-inf	0	0	-inf	0	0	-inf	0	0	-inf	0	0	-inf	0	0	-inf	0	0	-inf	0	0	-inf	0	0	-inf	0	0	-inf	0	0	-inf	0	0	-inf	0	0	-inf	0	0	-inf	0	0	-inf	0	0	-inf	0	0	-inf	0	0	-inf	0	0	-inf	0	0	-inf	0	0	-inf	0	0	-inf	0	0	-inf	0	0	-inf	0	0	-inf	0	0	-inf	0	0	-inf	0	0	-inf	0	0	-inf	0	0	-inf	0	0	-inf	0	0	-inf	0	0	-inf	0	0	-inf	0	0	-inf	0	0	-inf	0	0	-inf	0	0	-inf	0	0	-inf	0	0	-inf	0	0	-inf	0	0	-inf	0	0	-inf	0	0	-inf	0	0	-inf	0	0	-inf	0	0	-inf	0	0	-inf	0	0	-inf	0	0	-inf	0	0	-inf	0	0	-inf	8	8	90.5186103574238	0	0	-inf	0	0	-inf	0	0	-inf	0	0	-inf	0	0	-inf	0	0	-inf	0	0	-inf	0	0	-inf	0	0	-inf	0	0	-inf	0	0	-inf	0	0	-inf	0	0	-inf	0	0	-inf	0	0	-inf	0	0	-inf	0	0	-inf	0	0	-inf	0	0	-inf	0	0	-inf	0	0	-inf	0	0	-inf	0	0	-inf	0	0	-inf	0	0	-inf	0	0	-inf	0	0	-inf	0	0	-inf	0	0	-inf	0	0	-inf	0	0	-inf	0	0	-inf	0	0	-inf	0	0	-inf	0	0	-inf	0	0	-inf	0	0	-inf	0	0	-inf	0	0	-inf	0	0	-inf	0	0	-inf	0	0	-inf	0	0	-inf	0	0	-inf	0	0	-inf	0	0	-inf	0	0	-inf	0	0	-inf	0	0	-inf	0	0	-inf	0	0	-inf	0	0	-inf	0	0	-inf	0	0	-inf	0	0	-inf	0	0	-inf	0	0	-inf	0	0	-inf	0	0	-inf	0	0	-inf	0	0	-inf	0	0	-inf	0	0	-inf	0	0	-inf	0	0	-inf	0	0	-inf	0	0	-inf	0	0	-inf	0	0	-inf	0	0	-inf	0	0	-inf	0	0	-inf	0	0	-inf	0	0	-inf	0	0	-inf	0	0	-inf	0	0	-inf	0	0	-inf	0	0	-inf	0	0	-inf	0	0	-inf	0	0	-inf	0	0	-inf	0	0	-inf	0	0	-inf	0	0	-inf	0	0	-inf	0	0	-inf	0	0	-inf	0	0	-inf	0	0	-inf	0	0	-inf	0	0	-inf	0	0	-inf	0	0	-inf	0	0	-inf	0	0	-inf	0	0	-inf	0	0	-inf	0	0	-inf	0	0	-inf	0	0	-inf	0	0	-inf	0	0	-inf	0	0	-inf	0	0	-inf	0	0	-inf	0	0	-inf	0	0	-inf	0	0	-inf	0	0	-inf	0	0	-inf	0	0	-inf	0	0	-inf	species	Inoviridae sp. ctO6A5
2828084	0	0	-inf	0	0	-inf	0	0	-inf	0	0	-inf	0	0	-inf	0	0	-inf	0	0	-inf	0	0	-inf	0	0	-inf	0	0	-inf	0	0	-inf	0	0	-inf	0	0	-inf	0	0	-inf	0	0	-inf	0	0	-inf	0	0	-inf	0	0	-inf	0	0	-inf	0	0	-inf	0	0	-inf	0	0	-inf	0	0	-inf	0	0	-inf	0	0	-inf	0	0	-inf	0	0	-inf	0	0	-inf	0	0	-inf	0	0	-inf	0	0	-inf	0	0	-inf	0	0	-inf	0	0	-inf	0	0	-inf	0	0	-inf	0	0	-inf	0	0	-inf	0	0	-inf	0	0	-inf	0	0	-inf	0	0	-inf	0	0	-inf	0	0	-inf	0	0	-inf	0	0	-inf	0	0	-inf	0	0	-inf	0	0	-inf	0	0	-inf	0	0	-inf	0	0	-inf	0	0	-inf	0	0	-inf	0	0	-inf	0	0	-inf	0	0	-inf	0	0	-inf	0	0	-inf	0	0	-inf	0	0	-inf	0	0	-inf	0	0	-inf	0	0	-inf	0	0	-inf	0	0	-inf	0	0	-inf	0	0	-inf	0	0	-inf	0	0	-inf	0	0	-inf	0	0	-inf	0	0	-inf	0	0	-inf	0	0	-inf	0	0	-inf	0	0	-inf	0	0	-inf	0	0	-inf	0	0	-inf	0	0	-inf	0	0	-inf	0	0	-inf	0	0	-inf	0	0	-inf	0	0	-inf	0	0	-inf	0	0	-inf	0	0	-inf	0	0	-inf	0	0	-inf	0	0	-inf	0	0	-inf	0	0	-inf	0	0	-inf	0	0	-inf	0	0	-inf	0	0	-inf	0	0	-inf	0	0	-inf	0	0	-inf	0	0	-inf	0	0	-inf	0	0	-inf	0	0	-inf	0	0	-inf	0	0	-inf	0	0	-inf	0	0	-inf	0	0	-inf	0	0	-inf	0	0	-inf	0	0	-inf	0	0	-inf	0	0	-inf	0	0	-inf	0	0	-inf	0	0	-inf	0	0	-inf	0	0	-inf	0	0	-inf	0	0	-inf	0	0	-inf	0	0	-inf	0	0	-inf	0	0	-inf	0	0	-inf	0	0	-inf	0	0	-inf	0	0	-inf	0	0	-inf	0	0	-inf	0	0	-inf	0	0	-inf	0	0	-inf	0	0	-inf	0	0	-inf	0	0	-inf	0	0	-inf	0	0	-inf	0	0	-inf	0	0	-inf	0	0	-inf	0	0	-inf	0	0	-inf	0	0	-inf	0	0	-inf	0	0	-inf	0	0	-inf	0	0	-inf	0	0	-inf	0	0	-inf	0	0	-inf	0	0	-inf	0	0	-inf	0	0	-inf	0	0	-inf	0	0	-inf	0	0	-inf	0	0	-inf	0	0	-inf	0	0	-inf	0	0	-inf	0	0	-inf	0	0	-inf	0	0	-inf	7	7	70.77960332998036	0	0	-inf	8	8	64.06940469037362	0	0	-inf	0	0	-inf	0	0	-inf	0	0	-inf	0	0	-inf	0	0	-inf	0	0	-inf	0	0	-inf	0	0	-inf	0	0	-inf	0	0	-inf	0	0	-inf	0	0	-inf	0	0	-inf	0	0	-inf	0	0	-inf	0	0	-inf	0	0	-inf	0	0	-inf	0	0	-inf	0	0	-inf	0	0	-inf	0	0	-inf	0	0	-inf	0	0	-inf	0	0	-inf	0	0	-inf	0	0	-inf	0	0	-inf	0	0	-inf	0	0	-inf	0	0	-inf	0	0	-inf	0	0	-inf	0	0	-inf	0	0	-inf	0	0	-inf	0	0	-inf	0	0	-inf	0	0	-inf	0	0	-inf	0	0	-inf	0	0	-inf	0	0	-inf	0	0	-inf	0	0	-inf	0	0	-inf	0	0	-inf	0	0	-inf	0	0	-inf	0	0	-inf	0	0	-inf	0	0	-inf	0	0	-inf	0	0	-inf	0	0	-inf	0	0	-inf	0	0	-inf	0	0	-inf	0	0	-inf	0	0	-inf	0	0	-inf	0	0	-inf	0	0	-inf	0	0	-inf	0	0	-inf	0	0	-inf	0	0	-inf	0	0	-inf	0	0	-inf	0	0	-inf	0	0	-inf	0	0	-inf	0	0	-inf	0	0	-inf	0	0	-inf	0	0	-inf	0	0	-inf	0	0	-inf	0	0	-inf	0	0	-inf	0	0	-inf	0	0	-inf	0	0	-inf	0	0	-inf	0	0	-inf	0	0	-inf	0	0	-inf	0	0	-inf	0	0	-inf	0	0	-inf	0	0	-inf	0	0	-inf	0	0	-inf	0	0	-inf	0	0	-inf	0	0	-inf	0	0	-inf	0	0	-inf	0	0	-inf	0	0	-inf	0	0	-inf	0	0	-inf	0	0	-inf	0	0	-inf	0	0	-inf	0	0	-inf	0	0	-inf	0	0	-inf	0	0	-inf	0	0	-inf	0	0	-inf	0	0	-inf	0	0	-inf	0	0	-inf	0	0	-inf	0	0	-inf	0	0	-inf	0	0	-inf	0	0	-inf	0	0	-inf	0	0	-inf	0	0	-inf	0	0	-inf	0	0	-inf	0	0	-inf	0	0	-inf	0	0	-inf	10	10	83.02717546387683	0	0	-inf	0	0	-inf	0	0	-inf	0	0	-inf	0	0	-inf	0	0	-inf	0	0	-inf	0	0	-inf	0	0	-inf	0	0	-inf	0	0	-inf	0	0	-inf	0	0	-inf	0	0	-inf	0	0	-inf	0	0	-inf	0	0	-inf	0	0	-inf	0	0	-inf	0	0	-inf	0	0	-inf	0	0	-inf	0	0	-inf	0	0	-inf	0	0	-inf	0	0	-inf	0	0	-inf	0	0	-inf	0	0	-inf	0	0	-inf	0	0	-inf	0	0	-inf	0	0	-inf	0	0	-inf	0	0	-inf	0	0	-inf	0	0	-inf	0	0	-inf	0	0	-inf	0	0	-inf	0	0	-inf	0	0	-inf	0	0	-inf	0	0	-inf	0	0	-inf	0	0	-inf	0	0	-inf	0	0	-inf	0	0	-inf	0	0	-inf	0	0	-inf	0	0	-inf	0	0	-inf	0	0	-inf	0	0	-inf	0	0	-inf	0	0	-inf	0	0	-inf	0	0	-inf	0	0	-inf	0	0	-inf	0	0	-inf	0	0	-inf	0	0	-inf	0	0	-inf	0	0	-inf	0	0	-inf	0	0	-inf	0	0	-inf	0	0	-inf	0	0	-inf	0	0	-inf	0	0	-inf	0	0	-inf	0	0	-inf	0	0	-inf	0	0	-inf	0	0	-inf	0	0	-inf	0	0	-inf	0	0	-inf	0	0	-inf	0	0	-inf	11	11	78.30150460081704	62	62	77.32491178338034	97	97	81.72838501305648	92	92	75.36928954164779	73	73	78.32621893640652	0	0	-inf	0	0	-inf	0	0	-inf	0	0	-inf	0	0	-inf	0	0	-inf	0	0	-inf	0	0	-inf	0	0	-inf	0	0	-inf	0	0	-inf	0	0	-inf	0	0	-inf	0	0	-inf	0	0	-inf	0	0	-inf	0	0	-inf	0	0	-inf	0	0	-inf	0	0	-inf	0	0	-inf	0	0	-inf	0	0	-inf	0	0	-inf	0	0	-inf	0	0	-inf	0	0	-inf	0	0	-inf	0	0	-inf	0	0	-inf	0	0	-inf	0	0	-inf	0	0	-inf	0	0	-inf	0	0	-inf	0	0	-inf	0	0	-inf	0	0	-inf	0	0	-inf	0	0	-inf	0	0	-inf	0	0	-inf	0	0	-inf	0	0	-inf	0	0	-inf	0	0	-inf	0	0	-inf	0	0	-inf	0	0	-inf	0	0	-inf	0	0	-inf	0	0	-inf	0	0	-inf	0	0	-inf	0	0	-inf	0	0	-inf	0	0	-inf	0	0	-inf	0	0	-inf	0	0	-inf	0	0	-inf	0	0	-inf	0	0	-inf	0	0	-inf	0	0	-inf	0	0	-inf	0	0	-inf	0	0	-inf	0	0	-inf	0	0	-inf	0	0	-inf	0	0	-inf	0	0	-inf	0	0	-inf	0	0	-inf	0	0	-inf	0	0	-inf	0	0	-inf	0	0	-inf	0	0	-inf	0	0	-inf	0	0	-inf	0	0	-inf	0	0	-inf	0	0	-inf	0	0	-inf	0	0	-inf	0	0	-inf	0	0	-inf	0	0	-inf	0	0	-inf	0	0	-inf	0	0	-inf	0	0	-inf	0	0	-inf	0	0	-inf	0	0	-inf	0	0	-inf	0	0	-inf	0	0	-inf	0	0	-inf	0	0	-inf	0	0	-inf	0	0	-inf	0	0	-inf	0	0	-inf	0	0	-inf	96	96	79.36994543562665	196	196	79.49828175476553	97	97	79.08715962534949	0	0	-inf	0	0	-inf	0	0	-inf	0	0	-inf	0	0	-inf	0	0	-inf	0	0	-inf	0	0	-inf	0	0	-inf	0	0	-inf	0	0	-inf	0	0	-inf	0	0	-inf	0	0	-inf	0	0	-inf	0	0	-inf	0	0	-inf	0	0	-inf	0	0	-inf	0	0	-inf	0	0	-inf	0	0	-inf	0	0	-inf	0	0	-inf	0	0	-inf	0	0	-inf	24	24	74.45143294649837	294	294	78.93291394766737	0	0	-inf	0	0	-inf	0	0	-inf	0	0	-inf	0	0	-inf	0	0	-inf	0	0	-inf	0	0	-inf	0	0	-inf	0	0	-inf	0	0	-inf	0	0	-inf	0	0	-inf	0	0	-inf	0	0	-inf	0	0	-inf	0	0	-inf	0	0	-inf	0	0	-inf	0	0	-inf	0	0	-inf	0	0	-inf	0	0	-inf	0	0	-inf	86	86	80.29728887133756	134	134	80.92759546111377	0	0	-inf	0	0	-inf	0	0	-inf	0	0	-inf	0	0	-inf	0	0	-inf	0	0	-inf	0	0	-inf	0	0	-inf	0	0	-inf	0	0	-inf	0	0	-inf	0	0	-inf	0	0	-inf	0	0	-inf	0	0	-inf	0	0	-inf	0	0	-inf	0	0	-inf	0	0	-inf	0	0	-inf	0	0	-inf	0	0	-inf	0	0	-inf	0	0	-inf	0	0	-inf	0	0	-inf	0	0	-inf	0	0	-inf	0	0	-inf	0	0	-inf	0	0	-inf	0	0	-inf	0	0	-inf	0	0	-inf	0	0	-inf	0	0	-inf	0	0	-inf	0	0	-inf	0	0	-inf	0	0	-inf	0	0	-inf	7	7	81.28571428571429	0	0	-inf	0	0	-inf	0	0	-inf	0	0	-inf	0	0	-inf	0	0	-inf	0	0	-inf	0	0	-inf	0	0	-inf	0	0	-inf	0	0	-inf	0	0	-inf	0	0	-inf	0	0	-inf	0	0	-inf	0	0	-inf	0	0	-inf	0	0	-inf	0	0	-inf	0	0	-inf	0	0	-inf	0	0	-inf	0	0	-inf	0	0	-inf	0	0	-inf	0	0	-inf	0	0	-inf	0	0	-inf	0	0	-inf	0	0	-inf	0	0	-inf	0	0	-inf	0	0	-inf	0	0	-inf	0	0	-inf	0	0	-inf	0	0	-inf	0	0	-inf	89	89	78.62125678862975	0	0	-inf	0	0	-inf	0	0	-inf	0	0	-inf	0	0	-inf	0	0	-inf	0	0	-inf	0	0	-inf	0	0	-inf	0	0	-inf	0	0	-inf	0	0	-inf	0	0	-inf	0	0	-inf	0	0	-inf	0	0	-inf	0	0	-inf	0	0	-inf	0	0	-inf	0	0	-inf	0	0	-inf	0	0	-inf	0	0	-inf	0	0	-inf	0	0	-inf	0	0	-inf	0	0	-inf	0	0	-inf	0	0	-inf	0	0	-inf	0	0	-inf	0	0	-inf	0	0	-inf	0	0	-inf	0	0	-inf	0	0	-inf	0	0	-inf	0	0	-inf	0	0	-inf	0	0	-inf	0	0	-inf	0	0	-inf	0	0	-inf	0	0	-inf	0	0	-inf	0	0	-inf	0	0	-inf	0	0	-inf	0	0	-inf	0	0	-inf	0	0	-inf	0	0	-inf	0	0	-inf	0	0	-inf	0	0	-inf	0	0	-inf	0	0	-inf	0	0	-inf	0	0	-inf	0	0	-inf	0	0	-inf	0	0	-inf	0	0	-inf	0	0	-inf	0	0	-inf	0	0	-inf	0	0	-inf	0	0	-inf	0	0	-inf	0	0	-inf	0	0	-inf	0	0	-inf	0	0	-inf	0	0	-inf	0	0	-inf	0	0	-inf	0	0	-inf	0	0	-inf	0	0	-inf	0	0	-inf	0	0	-inf	0	0	-inf	0	0	-inf	0	0	-inf	0	0	-inf	0	0	-inf	0	0	-inf	0	0	-inf	0	0	-inf	0	0	-inf	0	0	-inf	0	0	-inf	0	0	-inf	0	0	-inf	0	0	-inf	0	0	-inf	0	0	-inf	0	0	-inf	0	0	-inf	0	0	-inf	0	0	-inf	0	0	-inf	0	0	-inf	0	0	-inf	0	0	-inf	0	0	-inf	0	0	-inf	0	0	-inf	0	0	-inf	0	0	-inf	0	0	-inf	0	0	-inf	0	0	-inf	0	0	-inf	0	0	-inf	0	0	-inf	0	0	-inf	0	0	-inf	0	0	-inf	0	0	-inf	0	0	-inf	0	0	-inf	0	0	-inf	0	0	-inf	0	0	-inf	0	0	-inf	0	0	-inf	0	0	-inf	0	0	-inf	0	0	-inf	0	0	-inf	0	0	-inf	0	0	-inf	0	0	-inf	0	0	-inf	0	0	-inf	0	0	-inf	0	0	-inf	0	0	-inf	0	0	-inf	0	0	-inf	0	0	-inf	0	0	-inf	0	0	-inf	0	0	-inf	0	0	-inf	0	0	-inf	0	0	-inf	0	0	-inf	0	0	-inf	0	0	-inf	0	0	-inf	0	0	-inf	0	0	-inf	0	0	-inf	0	0	-inf	0	0	-inf	0	0	-inf	0	0	-inf	0	0	-inf	0	0	-inf	0	0	-inf	0	0	-inf	0	0	-inf	0	0	-inf	0	0	-inf	0	0	-inf	0	0	-inf	0	0	-inf	0	0	-inf	0	0	-inf	0	0	-inf	0	0	-inf	0	0	-inf	0	0	-inf	0	0	-inf	0	0	-inf	0	0	-inf	0	0	-inf	0	0	-inf	0	0	-inf	0	0	-inf	0	0	-inf	0	0	-inf	0	0	-inf	0	0	-inf	0	0	-inf	0	0	-inf	0	0	-inf	0	0	-inf	0	0	-inf	0	0	-inf	0	0	-inf	0	0	-inf	0	0	-inf	0	0	-inf	0	0	-inf	0	0	-inf	0	0	-inf	0	0	-inf	0	0	-inf	0	0	-inf	0	0	-inf	0	0	-inf	8	8	75.81709583007176	0	0	-inf	0	0	-inf	0	0	-inf	0	0	-inf	0	0	-inf	0	0	-inf	0	0	-inf	0	0	-inf	0	0	-inf	0	0	-inf	0	0	-inf	0	0	-inf	0	0	-inf	0	0	-inf	0	0	-inf	0	0	-inf	0	0	-inf	0	0	-inf	0	0	-inf	0	0	-inf	0	0	-inf	0	0	-inf	0	0	-inf	0	0	-inf	0	0	-inf	0	0	-inf	0	0	-inf	0	0	-inf	0	0	-inf	0	0	-inf	0	0	-inf	0	0	-inf	0	0	-inf	0	0	-inf	0	0	-inf	0	0	-inf	0	0	-inf	0	0	-inf	0	0	-inf	0	0	-inf	0	0	-inf	0	0	-inf	0	0	-inf	0	0	-inf	0	0	-inf	0	0	-inf	0	0	-inf	0	0	-inf	0	0	-inf	0	0	-inf	0	0	-inf	0	0	-inf	0	0	-inf	0	0	-inf	0	0	-inf	0	0	-inf	0	0	-inf	0	0	-inf	0	0	-inf	0	0	-inf	0	0	-inf	0	0	-inf	0	0	-inf	0	0	-inf	0	0	-inf	0	0	-inf	0	0	-inf	0	0	-inf	0	0	-inf	0	0	-inf	0	0	-inf	0	0	-inf	0	0	-inf	0	0	-inf	0	0	-inf	0	0	-inf	0	0	-inf	0	0	-inf	0	0	-inf	0	0	-inf	0	0	-inf	0	0	-inf	0	0	-inf	0	0	-inf	0	0	-inf	0	0	-inf	0	0	-inf	0	0	-inf	0	0	-inf	0	0	-inf	0	0	-inf	0	0	-inf	0	0	-inf	0	0	-inf	0	0	-inf	0	0	-inf	0	0	-inf	0	0	-inf	0	0	-inf	0	0	-inf	0	0	-inf	0	0	-inf	0	0	-inf	0	0	-inf	0	0	-inf	0	0	-inf	0	0	-inf	0	0	-inf	0	0	-inf	0	0	-inf	0	0	-inf	0	0	-inf	0	0	-inf	0	0	-inf	0	0	-inf	0	0	-inf	0	0	-inf	0	0	-inf	0	0	-inf	0	0	-inf	0	0	-inf	0	0	-inf	0	0	-inf	0	0	-inf	0	0	-inf	0	0	-inf	0	0	-inf	0	0	-inf	0	0	-inf	0	0	-inf	0	0	-inf	0	0	-inf	0	0	-inf	0	0	-inf	0	0	-inf	0	0	-inf	0	0	-inf	0	0	-inf	0	0	-inf	0	0	-inf	0	0	-inf	0	0	-inf	0	0	-inf	0	0	-inf	0	0	-inf	0	0	-inf	0	0	-inf	0	0	-inf	0	0	-inf	0	0	-inf	0	0	-inf	0	0	-inf	0	0	-inf	0	0	-inf	0	0	-inf	0	0	-inf	0	0	-inf	0	0	-inf	0	0	-inf	0	0	-inf	0	0	-inf	0	0	-inf	0	0	-inf	0	0	-inf	0	0	-inf	0	0	-inf	0	0	-inf	0	0	-inf	0	0	-inf	0	0	-inf	0	0	-inf	0	0	-inf	0	0	-inf	0	0	-inf	0	0	-inf	0	0	-inf	0	0	-inf	0	0	-inf	0	0	-inf	0	0	-inf	0	0	-inf	0	0	-inf	0	0	-inf	0	0	-inf	0	0	-inf	0	0	-inf	0	0	-inf	0	0	-inf	0	0	-inf	0	0	-inf	0	0	-inf	0	0	-inf	0	0	-inf	0	0	-inf	0	0	-inf	0	0	-inf	0	0	-inf	0	0	-inf	0	0	-inf	0	0	-inf	0	0	-inf	0	0	-inf	0	0	-inf	0	0	-inf	0	0	-inf	0	0	-inf	0	0	-inf	0	0	-inf	0	0	-inf	0	0	-inf	0	0	-inf	0	0	-inf	0	0	-inf	0	0	-inf	0	0	-inf	0	0	-inf	0	0	-inf	0	0	-inf	0	0	-inf	0	0	-inf	0	0	-inf	0	0	-inf	0	0	-inf	0	0	-inf	0	0	-inf	0	0	-inf	0	0	-inf	0	0	-inf	0	0	-inf	0	0	-inf	0	0	-inf	0	0	-inf	0	0	-inf	0	0	-inf	0	0	-inf	0	0	-inf	0	0	-inf	0	0	-inf	0	0	-inf	0	0	-inf	0	0	-inf	0	0	-inf	0	0	-inf	0	0	-inf	0	0	-inf	0	0	-inf	0	0	-inf	0	0	-inf	0	0	-inf	0	0	-inf	0	0	-inf	0	0	-inf	0	0	-inf	0	0	-inf	0	0	-inf	0	0	-inf	0	0	-inf	0	0	-inf	0	0	-inf	0	0	-inf	0	0	-inf	0	0	-inf	0	0	-inf	0	0	-inf	0	0	-inf	0	0	-inf	0	0	-inf	0	0	-inf	0	0	-inf	0	0	-inf	0	0	-inf	0	0	-inf	0	0	-inf	0	0	-inf	0	0	-inf	0	0	-inf	0	0	-inf	0	0	-inf	0	0	-inf	0	0	-inf	0	0	-inf	0	0	-inf	0	0	-inf	0	0	-inf	0	0	-inf	0	0	-inf	0	0	-inf	0	0	-inf	0	0	-inf	0	0	-inf	0	0	-inf	0	0	-inf	0	0	-inf	0	0	-inf	0	0	-inf	0	0	-inf	0	0	-inf	0	0	-inf	0	0	-inf	0	0	-inf	0	0	-inf	0	0	-inf	0	0	-inf	0	0	-inf	0	0	-inf	0	0	-inf	0	0	-inf	0	0	-inf	0	0	-inf	0	0	-inf	0	0	-inf	0	0	-inf	0	0	-inf	0	0	-inf	0	0	-inf	0	0	-inf	0	0	-inf	0	0	-inf	0	0	-inf	0	0	-inf	0	0	-inf	0	0	-inf	0	0	-inf	0	0	-inf	0	0	-inf	0	0	-inf	0	0	-inf	0	0	-inf	0	0	-inf	0	0	-inf	0	0	-inf	0	0	-inf	0	0	-inf	0	0	-inf	0	0	-inf	0	0	-inf	0	0	-inf	0	0	-inf	0	0	-inf	0	0	-inf	0	0	-inf	0	0	-inf	0	0	-inf	0	0	-inf	0	0	-inf	34	34	76.61163113345955	27	27	80.02250519058776	23	23	74.62335317909053	0	0	-inf	0	0	-inf	0	0	-inf	0	0	-inf	0	0	-inf	0	0	-inf	0	0	-inf	0	0	-inf	0	0	-inf	0	0	-inf	0	0	-inf	0	0	-inf	0	0	-inf	0	0	-inf	0	0	-inf	0	0	-inf	0	0	-inf	0	0	-inf	0	0	-inf	0	0	-inf	0	0	-inf	0	0	-inf	0	0	-inf	0	0	-inf	0	0	-inf	0	0	-inf	0	0	-inf	0	0	-inf	0	0	-inf	0	0	-inf	0	0	-inf	0	0	-inf	0	0	-inf	0	0	-inf	0	0	-inf	0	0	-inf	0	0	-inf	0	0	-inf	0	0	-inf	0	0	-inf	0	0	-inf	0	0	-inf	0	0	-inf	0	0	-inf	0	0	-inf	0	0	-inf	0	0	-inf	0	0	-inf	0	0	-inf	0	0	-inf	0	0	-inf	0	0	-inf	0	0	-inf	0	0	-inf	0	0	-inf	0	0	-inf	0	0	-inf	0	0	-inf	0	0	-inf	0	0	-inf	0	0	-inf	0	0	-inf	0	0	-inf	0	0	-inf	0	0	-inf	0	0	-inf	0	0	-inf	0	0	-inf	0	0	-inf	0	0	-inf	0	0	-inf	0	0	-inf	0	0	-inf	species	Inoviridae sp. ctaKY11
2732091	185	0	73.89420855205312	476	0	70.20259631575233	0	0	-inf	0	0	-inf	196	0	76.30987789404367	105	0	67.90297166878995	109	0	72.77742946584257	0	0	-inf	432	0	70.80484428220134	527	0	70.99061532757838	170	0	65.64216957071233	184	0	96.15649450411128	248	0	87.87511089048523	467	0	89.57229056299552	743	0	78.76476683399285	356	0	89.34467104414847	326	0	84.77489785127119	175	0	75.48829830627169	588	0	74.50277891380493	535	0	77.45561686231602	199	0	61.598906348972825	276	0	67.98124175867045	405	0	58.460403145611984	500	0	75.86688026852278	548	0	80.04234751746866	1503	0	82.39730310560338	923	0	78.90902291506012	539	0	78.98058576987249	1399	0	76.83287802938813	911	0	78.37118192704693	1194	0	79.16292404774357	1458	0	77.74048350420148	3530	0	89.62681205481275	10578	0	62.542860797415386	45	0	85.7049255432207	36	0	66.83363940441707	0	0	-inf	49	0	67.58207069448018	47	0	57.791831345339794	74	0	68.72457027097053	191	0	54.969713882972755	44	0	53.10047550080635	285	0	84.26926147908559	90	0	89.41965744253308	159	0	89.42172651645184	396	0	82.46624642086664	130	0	95.41095061695214	384	0	100.25188478046	433	0	86.57346497690536	7	0	98.73547086382133	0	0	-inf	0	0	-inf	0	0	-inf	339	0	70.15110962746115	560	0	73.48171149666655	578	0	72.0045173642379	374	0	77.56977486621619	248	0	91.12173193496696	319	0	83.81443584736567	343	0	81.71384348457367	117	0	76.44689883372996	68	0	86.54881883642832	335	0	78.07039447792904	101	0	70.00576562333083	386	0	82.65677776596502	943	0	74.39144998091207	334	0	76.79001979555753	184	0	59.827016525162456	78	0	71.08566288150735	99	0	67.34578819980797	167	0	71.73303860026209	159	0	73.21204054334483	934	0	70.25387138345462	753	0	73.76617659459386	883	0	70.82962927982938	615	0	77.87197413932367	356	0	69.67025748580038	214	0	70.90423952732955	156	0	80.17912525575603	3093	0	70.58985695410851	504	0	81.32419984136148	1683	0	66.49913741143132	1201	0	86.89254617337637	420	0	85.1596477741956	703	0	82.76947156730937	938	0	78.92347454922805	857	0	83.03740855514003	813	0	82.22081370234886	26	0	74.2452301375544	0	0	-inf	0	0	-inf	0	0	-inf	171	0	66.53212343579207	245	0	77.0964058914791	126	0	65.00350651467774	85	0	61.19820224677392	74	0	59.14764674209728	221	0	56.944160031953594	279	0	83.78780494177748	93	0	89.009653957048	211	0	89.54504320463734	874	0	72.52798744859777	590	0	61.76701684529934	744	0	83.55538909603654	58	0	82.7624887992585	780	0	64.93528302716939	122	0	79.96102179533901	9	0	92.44444444444444	0	0	-inf	8	0	93.75	962	0	75.32900353832312	483	0	75.21311328287968	241	0	71.12606380793963	550	0	74.41846585002199	178	0	70.57807188236502	303	0	70.77372769490145	153	0	69.40224604983436	57	0	69.81678003315201	360	0	92.37465180435991	675	0	88.43234583731098	372	0	86.64257309693257	225	0	82.82001863279547	456	0	87.98535338767817	155	0	92.48544128072004	308	0	75.41335963219286	239	0	71.2567179311251	840	0	73.86722977847384	628	0	78.19950955525289	591	0	71.92870051493843	330	0	71.85265839094161	554	0	73.32276837313456	2198	0	83.5144856419715	889	0	85.30610561958376	168	0	68.64429562052196	934	0	66.80834842568093	5553	0	65.63332465880265	845	0	64.26514044150474	0	0	-inf	0	0	-inf	0	0	-inf	156	0	59.7371557276853	586	0	72.07322665691912	1332	0	73.45757990647128	2826	0	77.15745222347893	1601	0	79.00061872221868	1106	0	72.58594006037379	576	0	76.45491436583653	7136	0	63.97390623948496	1899	0	65.55521249634072	5950	0	63.70454396617914	1865	0	64.42572109512211	1250	0	69.06655131240349	1048	0	85.14659827848426	839	0	86.23465829036908	1213	0	87.58245831827524	4956	0	88.09345033860605	4727	0	88.76175154448046	344	0	75.50589290838658	393	0	73.18011083960296	426	0	71.30617776531723	0	0	-inf	7	0	100.0	37	0	79.32993595586206	15	0	92.0	10	0	94.81434808728656	24	0	90.8175985985036	84	0	84.93124593383752	101	0	62.282760215915175	20	0	86.02991031877225	701	0	77.27462522191807	724	0	76.52992258083901	885	0	75.11445086556374	105	0	55.79067385804085	147	0	65.34801205498061	21	0	67.71553642229442	14	0	74.22215733090778	82	0	55.48351587682506	78	0	63.19618130188681	299	0	56.279622309961795	354	0	66.10013996285271	123	0	79.53671152550075	358	0	75.03848180532279	1947	0	87.18142926603278	662	0	79.15792045569032	1002	0	82.69844094958172	168	0	66.32995642239034	110	0	61.36559115501397	287	0	75.14199691850897	196	0	74.04953177029078	1356	0	73.86066144016363	642	0	73.95598311937218	314	0	74.8756517588909	1030	0	80.4673687393648	1289	0	73.07426875264102	257	0	63.47518639507633	106	0	69.7956032066239	14	0	76.34375115206538	1326	0	75.78246531646624	945	0	74.86636494088583	1143	0	78.62269031855544	1233	0	73.65286124100137	758	0	76.99166428724926	963	0	78.01433184097075	75	0	83.86797740845418	2445	0	88.24055399382424	40	0	78.66597663057897	28	0	71.0389774270051	35	0	90.98631239102043	143	0	71.66475286255172	853	0	76.23860305707055	2016	0	70.08695519856886	625	0	77.40182385205244	3097	0	71.67522805466551	2448	0	66.85640628807728	22	0	95.11793795078194	20	0	95.61714993232042	29	0	87.51724137931035	21	0	83.51212561452517	7	0	79.28571428571429	1016	0	84.20937571875014	1015	0	79.4104954480135	467	0	81.67469370486349	586	0	51.77254963280228	157	0	56.738502822360545	97	0	63.71273885534508	32	0	67.72071698867427	133	0	68.50877702138963	116	0	67.96490049496245	93	0	81.1883354856195	51	0	85.59081163179246	661	0	76.89947378998727	1352	0	84.8811230089016	54	0	69.8626290225397	132	0	80.05331926604397	145	0	68.32100564573811	106	0	76.73080266031376	283	0	73.97499505651697	178	0	67.38838857524772	496	0	69.57235066029277	420	0	70.34889601898286	105	0	59.127895182596596	138	0	62.7180465499766	0	0	-inf	0	0	-inf	0	0	-inf	0	0	-inf	1034	0	78.34579769506367	973	0	75.7800424318921	2420	0	87.39576524484835	334	0	84.55908819805192	525	0	87.42853929516697	287	0	62.64948972202328	143	0	59.1640771603828	54	0	57.2646730602045	96	0	63.02252447888742	996	0	83.8169759289931	1101	0	83.1049953516503	345	0	83.30970867226415	519	0	83.58598899495122	455	0	72.30504929729346	686	0	66.95545129833631	47	0	57.87111638143856	350	0	62.84593342898763	31	0	68.21643086293442	24	0	86.58579892443446	2005	0	76.72031608878791	1875	0	76.85336851345225	429	0	81.14831241632218	836	0	85.69393963749107	872	0	77.0692134899675	1165	0	85.65293744363602	325	0	78.61658139898111	811	0	68.13495765971328	887	0	64.25847179393628	1544	0	67.1652479226345	394	0	61.38634996111111	110	0	65.1118762195012	229	0	59.24458377399827	1347	0	82.75801552160316	1549	0	83.38256723174328	955	0	85.03876764175826	378	0	82.79223365630438	458	0	85.97749745793621	139	0	56.32239597234312	108	0	62.28008005540997	86	0	58.688096604020366	293	0	62.50733335617177	569	0	88.41528197223771	415	0	81.8267373812311	134	0	87.46360945732646	2301	0	74.21255026478103	911	0	92.85665208184848	1146	0	74.41729886344118	1680	0	89.4017365254012	1633	0	75.88058741077066	630	0	89.46571757964622	1352	0	73.78260403039023	579	0	88.13904082984422	2275	0	66.49266625453421	108	0	86.44519792966803	719	0	53.06694336140666	686	0	70.02497185226032	9112	0	85.8389103924144	96	0	54.033958708105025	1437	0	53.91871494502743	8651	0	54.688502467808995	281	0	65.56032614048756	175	0	71.1006953247579	541	0	69.15644746889086	52	0	77.39495150615411	1613	0	48.42716458552115	262	0	56.464876695620084	324	0	54.29996722351419	12126	0	87.43172566233206	2257	0	80.6539626290317	577	0	83.87000815461893	1591	0	79.62114317008856	222	0	89.62289133396888	212	0	69.96793009783238	358	0	73.36173778307582	12715	0	88.23683184045073	7045	0	86.45053747101574	7502	0	86.88023138006481	12239	0	88.06847331190997	3724	0	87.94049183167192	667	0	77.25422671213373	11586	0	88.49664955891603	12847	0	89.57225083944438	1099	0	78.7749318549184	2450	0	76.14389050072347	6318	0	84.79517536257895	7916	0	86.69256301322714	1861	0	74.62339324510546	1938	0	77.74688890133719	1593	0	78.77355980415649	4542	0	86.37481201502243	4603	0	94.44737880784776	84	0	61.23881858265806	1001	0	65.11407162127816	1018	0	61.681248324657744	159	0	116.46203658285357	716	0	80.47589681344861	1074	0	74.87233858409216	0	0	-inf	9	0	41.55796959156126	1084	0	68.40585167961868	1450	0	83.05378025788613	23	0	53.40188224932237	1680	0	81.67575925036238	78	0	65.62567684090645	143	0	64.94742795286155	48	0	65.68391990699165	191	0	61.580659942316835	667	0	77.02237849963537	735	0	87.52221611652122	329	0	72.1163900259583	1194	0	62.51838428067179	7539	0	60.29256695973759	831	0	79.86027061310755	402	0	74.82457602021046	852	0	81.52322823606333	2066	0	92.23422207765337	6206	0	93.55984532925076	67	0	102.28503063178714	0	0	-inf	0	0	-inf	0	0	-inf	348	0	102.10448292294043	378	0	103.35991062126999	66	0	102.94227255934787	205	0	97.6408287235167	29	0	42.1837449540847	337	0	100.32713586534922	4054	0	92.92260564816581	3701	0	93.69005847787295	0	0	-inf	0	0	-inf	34	0	61.13579565646745	14	0	92.48340407731963	227	0	58.62510417377444	677	0	58.00002764077604	1676	0	67.4537543113252	10558	0	70.7826979559563	12129	0	69.7650627248711	11926	0	64.6873687494618	8302	0	67.61287508044681	306	0	63.85884758011589	210	0	65.16107516810787	392	0	66.44876512118633	85	0	78.8405453713232	49	0	77.92265227486175	349	0	81.70983650902353	193	0	61.05539942526154	743	0	76.42676392259074	1685	0	84.79656458255084	5124	0	72.24700831272142	1834	0	71.77617771611078	1330	0	81.9530774891571	1500	0	78.28675773660903	5533	0	81.01943998905793	4558	0	80.20048376122857	417	0	74.44016107119513	449	0	60.76941070941556	336	0	98.50787828599476	854	0	78.81238995615924	452	0	89.05096664973074	245	0	79.14585121761007	911	0	81.64359681800329	228	0	82.47891984960322	326	0	81.80732709044555	529	0	84.19880893536357	468	0	80.60832986292887	500	0	98.57792579558738	476	0	98.95394382261176	278	0	96.36928183951586	516	0	94.91832729875836	308	0	100.12889916414886	4086	0	91.72509136877187	4754	0	85.2296764213035	12508	0	93.13138848186885	11060	0	87.34952693140264	154	0	64.55038231208097	29	0	67.48685968370496	286	0	72.72061028320832	116	0	72.89956454603308	30	0	65.98609061049959	188	0	61.63354237685564	258	0	57.215409718059405	285	0	55.65566471068484	305	0	53.90452304397871	284	0	108.20502317003782	668	0	78.29806430990885	609	0	73.2380211880709	545	0	72.2272859249439	19851	0	76.61428801622232	430	0	77.4726429919997	215	0	70.41452179026545	55	0	63.77262193356999	0	0	-inf	48	0	83.3225472854292	87	0	42.33984108479082	75	0	42.44211059502522	387	0	91.06414681158819	500	0	83.87564388749504	561	0	79.5049304255222	929	0	83.36891694386784	3821	0	84.67623751357337	288	0	65.4239112717912	425	0	69.8698272859675	444	0	72.60715133836229	994	0	77.46712258785378	428	0	73.55523984060187	12865	0	90.10290488417803	735	0	89.08075884555456	1381	0	75.66728123503904	2280	0	71.655577833052	1630	0	76.9793759255361	6436	0	79.38174370064829	9422	0	77.72347014137586	10641	0	77.74782557113944	662	0	83.88368946270661	395	0	83.71724567167405	1257	0	79.61897909832497	88	0	77.67988121829438	218	0	62.37065653702789	46	0	60.85273548910715	319	0	67.06540686813356	287	0	63.52787761142506	31	0	91.71001354073807	1424	0	58.43433831690072	49	0	70.62610644928246	274	0	58.2367929380095	1128	0	57.1994241445695	145	0	62.36806101014154	143	0	63.09843100934453	251	0	61.65458889759108	327	0	59.600082913346334	945	0	78.36333403416697	440	0	87.18269309596792	118	0	77.72023417344033	201	0	76.87618888623601	219	0	89.94455580779486	6337	0	91.96804662864663	0	0	-inf	327	0	85.63675528874317	284	0	58.19601495192136	209	0	61.9641097205604	129	0	62.37769320384767	85	0	109.5432667241221	13	0	101.84544027221345	15	0	100.15111742361867	28	0	106.31597063112089	34	0	67.91901034654582	4238	0	70.86788272580274	1618	0	72.21709484087062	6216	0	71.65512287742482	23	0	42.876011497507974	105	0	42.97016560209425	66	0	42.59719872996249	3481	0	82.42345354049033	1386	0	79.19841073549823	3396	0	83.07066127293163	3856	0	68.42329205107768	10364	0	89.78208815790344	5584	0	89.23955281946985	188	0	89.60055094376926	1192	0	90.3392655816475	128	0	93.38382615342198	293	0	96.59708637031459	747	0	98.579917408014	603	0	99.84864032083296	547	0	97.62203461644208	533	0	95.56567581187787	2140	0	69.31591944770557	705	0	81.37322671777166	110	0	67.83902187558358	143	0	68.84424297726154	778	0	80.23637709185755	373	0	67.20166464539132	166	0	76.71501776600275	605	0	87.59437890072023	490	0	86.75205488710847	266	0	80.25878328621876	8157	0	68.9803125662015	6538	0	89.79064328855833	268	0	91.33726722901646	125	0	95.18221186095627	2335	0	88.4256822012636	3783	0	86.76984604606352	9351	0	89.94224987510718	1331	0	85.44161601381528	3760	0	84.95319816440905	1478	0	81.75432642590242	0	0	-inf	52	0	74.48765996837618	18	0	89.91846114940978	754	0	98.3964833644824	139	0	88.5918217013816	302	0	63.44987833780123	960	0	100.6072818691785	437	0	98.67742333207933	432	0	97.4257469586555	349	0	86.06758334699018	63	0	72.2347593802183	450	0	78.90939612742889	371	0	96.19410577388581	311	0	92.90679802491385	145	0	90.66498662638858	1660	0	68.86575837549097	2797	0	69.34763882628603	108	0	78.01201765173266	890	0	70.33673831115392	526	0	81.93618783578728	1046	0	94.36050981649528	0	0	-inf	7	0	63.082335260436935	0	0	-inf	28	0	79.14278712146249	227	0	76.65414815799285	205	0	63.193788150217074	76	0	75.33737914127812	11660	0	90.25102572805251	3085	0	89.2379893363879	650	0	74.63909485051016	1154	0	82.31275584676673	3533	0	84.59182938932051	129	0	58.65769127484161	1634	0	61.98567845507939	540	0	73.79648093232449	506	0	78.89671179825258	556	0	57.77962067082163	151	0	63.12055098755714	141	0	70.06186393261723	263	0	77.25527849576417	1347	0	72.62633518597507	1051	0	76.96720717156195	2981	0	79.10257080509521	1471	0	71.45946728807608	1565	0	77.32096847968124	1185	0	82.54024624463754	973	0	60.150903904905235	234	0	83.83220045851468	8538	0	87.3336439553696	4054	0	79.7938648757669	10626	0	93.4351947979399	9099	0	90.38064231915472	2911	0	84.38521291019906	182	0	97.45519027716227	193	0	94.70479423160363	126	0	94.47151047457773	14792	0	90.36350207714678	5007	0	89.55048697297215	4099	0	86.8999306407801	675	0	98.67790610132828	830	0	95.01723555744154	1929	0	101.4367269051138	428	0	98.23059228352267	1193	0	100.89849092576254	1162	0	99.17317512936573	652	0	73.82561037512494	803	0	80.98541178740084	682	0	67.11671863631528	438	0	73.12003641730148	454	0	78.09696968968497	21	0	104.46239115482898	0	0	-inf	60	0	83.82886899572358	86	0	82.6293556882016	499	0	81.53981538389161	317	0	86.57505550594492	525	0	74.94785041331059	4906	0	76.02770813516598	843	0	79.88751003947891	962	0	74.81570342331152	1124	0	77.16243766232913	324	0	89.07345657666694	456	0	100.00297125882079	917	0	81.85306357813067	404	0	80.26145827613144	721	0	86.55974337479972	315	0	93.1758543763011	1843	0	85.82002919452026	778	0	79.3945731153917	658	0	79.21143542171417	7	0	97.17307462861045	51	0	107.89368395776197	0	0	-inf	42	0	109.41952601159946	81	0	71.20858657431754	944	0	76.38511869881523	1305	0	84.29850393440304	5039	0	68.68384051814486	809	0	75.45215666003524	543	0	73.0189053376147	1007	0	67.95003238418472	651	0	70.02493859207493	370	0	81.92788263296313	30770	0	74.87842940508583	11616	0	80.5875486407333	3010	0	75.38660612994687	13467	0	68.5402970573431	1190	0	80.79964661850669	1136	0	68.91666171071734	713	0	84.41176053445875	751	0	85.66030655034582	565	0	84.40511377514304	561	0	98.65733566023347	996	0	78.7015714652329	732	0	73.4836932040049	125	0	65.88263241248205	564	0	66.92796621572465	262	0	66.51740537689616	185	0	66.91871940572058	235	0	69.57341476303107	149	0	65.31319401201357	1249	0	65.19158217971618	1129	0	72.01014529402347	5733	0	86.34430796608852	9504	0	87.01062411868074	3141	0	87.86559970728385	9723	0	92.23523917188889	398	0	66.04913123381013	228	0	64.64736914528127	17084	0	75.63223402173996	447	0	84.24339225641745	6739	0	90.60183573019833	2827	0	73.55649981893178	1620	0	87.89846095058415	473	0	67.3079425191099	87	0	62.58489309362706	328	0	79.83666565003995	4955	0	75.60182077022064	79	0	84.9288021478164	2644	0	85.31503207802032	8141	0	89.77162756822096	10807	0	90.26694119126572	334	0	83.32597037660578	330	0	61.98540633764838	171	0	75.85603385602272	3002	0	60.4982569324955	414	0	67.83718634369576	455	0	68.01606566131244	642	0	91.90752852604983	620	0	97.64412771290682	484	0	89.6226310061705	2916	0	70.37085552081248	12801	0	86.28202042716174	868	0	72.95645495516797	1863	0	66.9611779978663	1960	0	70.77687813012734	414	0	73.24967053703344	884	0	64.15795108505313	9476	0	89.65765188914732	4132	0	89.06921817228628	530	0	79.03833943595507	696	0	77.3584757048669	1069	0	73.95500959556611	864	0	67.17299374260577	3988	0	78.84210119365233	920	0	75.62674708809585	746	0	63.541978712047005	1945	0	75.24278902168807	868	0	76.51320314875606	314	0	86.25453496703298	111	0	86.42639391947316	669	0	77.29275822298592	2066	0	65.96087060653514	2069	0	78.37538834072272	1656	0	80.46365401432459	685	0	77.20509654357527	2128	0	77.16167958211302	2982	0	71.31588819801821	324	0	63.08088471640238	149	0	68.85305233134123	46	0	60.93589760809164	92	0	92.37724005598785	8478	0	91.84633318383895	115	0	59.82069327361001	73	0	61.201456388740255	102	0	61.66799336781928	205	0	61.18265183424368	390	0	72.86573614478844	266	0	72.31699994421176	347	0	74.71848788843042	494	0	79.38022169187029	2589	0	68.01242477262275	1677	0	77.9692481894385	928	0	77.07096611997869	2056	0	69.10571798000854	1354	0	82.23077749423145	1306	0	83.72800993321698	108	0	92.3159061952672	341	0	86.5761637023899	203	0	88.4988818327956	797	0	77.29805134781186	1313	0	79.61295526726583	653	0	80.22711664694125	1741	0	82.92366032301013	1351	0	80.507073460293	476	0	83.26339600268587	543	0	83.4917290218785	975	0	86.36658908620318	5358	0	82.48948221082678	5087	0	83.41138615018619	6428	0	84.01527862829772	7864	0	83.04815600070685	1830	0	79.98819060774746	5283	0	75.92282860126713	9548	0	93.7319989878474	7597	0	92.86102700540903	5771	0	91.53824797881144	73	0	64.82455569725535	105	0	63.733402443094285	329	0	64.02063814066959	397	0	64.57368771695802	67	0	69.7628420056228	1244	0	77.51448371560299	799	0	86.43634373314393	1076	0	71.7434109814103	1080	0	74.72607781570282	669	0	78.5011864773273	233	0	71.63377380353863	48	0	65.74286129184082	34	0	78.65123054215513	76	0	62.44347256690295	15	0	60.58145458833006	0	0	-inf	101	0	61.61560062442525	512	0	68.28680866519646	67	0	64.34175571060531	461	0	59.807842498859266	352	0	59.7436103450256	2519	0	88.74819523420592	6019	0	87.59061334692845	149	0	74.64764378184091	807	0	68.25660874796654	302	0	72.39563893094311	1048	0	80.39567670972333	1310	0	82.27891090368566	2007	0	78.7656080030848	1662	0	82.20634472569976	1347	0	96.1201580119106	1599	0	78.641596125482	2629	0	74.43434111373794	381	0	76.31864397588274	308	0	78.06287027418692	90	0	83.12080595533821	385	0	82.31316436837378	539	0	76.37035693878036	324	0	84.92516203473494	8484	0	91.98665365236299	7911	0	93.18770648486725	6709	0	92.8723241427695	7213	0	91.95189181709553	5266	0	82.20495318122143	13567	0	79.89612771025008	6377	0	82.2421644930729	7125	0	77.293363052339	8758	0	86.63812389564187	8632	0	75.5061857380485	1022	0	84.47141929440717	739	0	84.01296380596249	704	0	85.45752714243912	856	0	82.73962651285443	651	0	83.04784003383371	678	0	83.0886993516899	2705	0	83.86931870966451	2337	0	84.14781346895846	2002	0	75.84549236824685	2371	0	75.19257216162814	1763	0	61.322060791464345	305	0	77.94304816412507	190	0	71.5957423084263	358	0	64.07842365793957	2378	0	68.71536702747532	1970	0	76.94453092855545	452	0	72.02329880788238	1718	0	72.66265843407942	2185	0	71.61641954396208	6047	0	75.48296734031038	6094	0	79.5559060993258	4432	0	78.19653638579204	4472	0	79.71722357602518	5472	0	80.56528347475093	389	0	71.02735503000193	1531	0	82.25542746461484	1040	0	79.99055954052048	1712	0	81.82844451088063	1209	0	76.83375535924024	689	0	74.01992361454856	548	0	74.26534747713609	434	0	72.87783915842661	650	0	75.29523612342774	1147	0	56.01866034168205	439	0	63.94299032179682	553	0	57.16354633142036	998	0	74.03060144716808	3678	0	80.75055582962867	2925	0	78.47054093720217	699	0	82.09317529408277	291	0	79.8644990806931	365	0	81.07524552251726	600	0	79.54612645089941	329	0	82.65003985157827	1865	0	82.38701676604079	1362	0	75.68725853278015	858	0	72.11275484388572	850	0	78.07838773184574	505	0	82.56911689587837	4762	0	87.77609897851366	2768	0	87.08047230631692	1870	0	81.53337051093024	2675	0	78.72494153370769	7439	0	77.72538475647859	8046	0	84.32576177933673	3656	0	78.4661908689767	131	0	74.19238570185713	310	0	75.58002448808799	476	0	77.45867494929205	604	0	74.56913368963949	685	0	77.05829969477608	382	0	79.74454126897291	645	0	86.10226386733166	424	0	71.81992800901162	1212	0	71.98742718046881	0	0	-inf	329	0	68.86026668502618	0	0	-inf	0	0	-inf	17	0	76.55675610556983	412	0	69.15556719967876	766	0	69.70797931180316	336	0	58.22349091065306	255	0	61.34122002696939	378	0	60.61072684902309	428	0	58.13750295873092	68	0	60.29372996834333	0	0	-inf	0	0	-inf	0	0	-inf	0	0	-inf	0	0	-inf	0	0	-inf	528	0	81.89776956733661	405	0	81.74138062926872	270	0	83.84857060960032	578	0	80.28067221164754	1132	0	77.21700222887394	865	0	85.90744450825964	1198	0	84.48182378539987	309	0	62.207049139571374	620	0	82.87237071788364	823	0	86.32384805473316	479	0	86.76364827590236	401	0	80.82381345018403	207	0	79.60824712695683	507	0	80.52911701572194	853	0	82.00150428697629	99	0	74.13670874854024	104	0	74.19203903129231	1029	0	80.5500859862362	1302	0	73.51522280827895	1083	0	80.75178857206595	714	0	80.63097043343573	837	0	80.23601783303717	1288	0	83.81822004031508	936	0	78.70441650643862	929	0	76.1171057108759	640	0	89.11221199731368	375	0	78.03029634061483	234	0	82.42930092877666	584	0	81.40481127491691	785	0	80.26892250053272	929	0	83.90509967705047	0	0	-inf	0	0	-inf	0	0	-inf	0	0	-inf	0	0	-inf	0	0	-inf	1268	0	81.43507877885197	664	0	78.19432210932386	727	0	82.51165113455761	1411	0	75.95396272186834	1688	0	78.66644042301537	1529	0	79.32863745878363	1081	0	74.63128139399767	996	0	87.14687231201434	337	0	78.83186952569508	615	0	82.8182083216148	350	0	90.02713598653926	208	0	77.10188165558299	186	0	81.83739533927196	1984	0	87.6595155279178	328	0	77.90663636533169	495	0	77.45836612016983	453	0	78.34458768823646	1169	0	77.52179311016204	470	0	78.53550414345371	127	0	65.52573169058563	194	0	77.81098797202102	477	0	93.18497996248065	416	0	82.95919548227077	445	0	88.88282222631496	278	0	80.37142743625269	760	0	66.50141495110516	331	0	65.91282807851512	966	0	68.08389746927507	667	0	68.00177810694845	861	0	66.00256235911199	720	0	67.82498309807514	390	0	59.10481531942204	468	0	63.817176308763585	542	0	72.25656480197462	612	0	86.40273123964134	2487	0	71.84866841674052	1517	0	75.35038579295711	1099	0	81.24225904821989	487	0	70.01891991069773	499	0	75.54041915460661	744	0	81.86783168122746	981	0	76.88100041337843	406	0	75.5509056251001	316	0	73.81138300527986	421	0	75.45826268050568	696	0	75.81125295626634	343	0	81.47294390047065	635	0	82.43689009792064	287	0	79.05665277264622	269	0	76.49550620604815	314	0	72.13738693523209	412	0	77.38676320610482	573	0	89.586758523249	615	0	82.37505897512057	419	0	78.18694869218241	618	0	91.77341741018938	711	0	84.7656672708813	1369	0	76.7599831422385	1380	0	78.73535680901215	1090	0	78.9322220217754	2074	0	76.98749135660215	1836	0	82.55440753542585	959	0	71.65936493513607	1597	0	71.80544938206448	403	0	73.15683770958181	0	0	-inf	258	0	66.1862452666436	420	0	66.03879155235042	333	0	70.06641128859316	1043	0	74.43359656245758	576	0	77.54631681521799	707	0	77.52751687377977	468	0	76.49204978585152	35	0	67.40672041816514	237	0	75.21427478063222	0	0	-inf	0	0	-inf	0	0	-inf	0	0	-inf	0	0	-inf	0	0	-inf	199	0	76.41157588559635	204	0	65.61590827867578	65	0	64.16293190352214	919	0	82.5806623446241	822	0	81.41985165683363	962	0	83.36796257104271	434	0	78.02159645665559	504	0	81.49795976798484	882	0	77.61585560873483	426	0	85.02746489579216	804	0	78.66714954959922	541	0	74.38660926720516	1124	0	74.93385712709168	531	0	81.34825058573351	461	0	79.96093958801482	473	0	80.7854296415315	617	0	81.0592672856579	704	0	76.35478018346917	657	0	76.7266634576564	399	0	78.46451178589328	737	0	74.43984490819017	486	0	75.37231349846641	582	0	81.42501968631626	1249	0	72.09804849343422	1078	0	76.21376931267501	1436	0	75.23073663938246	373	0	80.46073754802822	1155	0	69.91280491969636	155	0	60.79892146092763	196	0	65.47834757669926	643	0	73.60383006534487	676	0	69.53198608202898	848	0	74.38584270365374	310	0	71.35656727056943	237	0	71.59183114566741	65	0	83.75012229049737	52	0	84.39239889730747	113	0	91.1892013503808	277	0	82.30304359672513	884	0	64.13546146254296	919	0	63.499282262240165	259	0	81.68145309008112	264	0	67.66792008979726	211	0	65.99456379982551	238	0	70.96182076934663	250	0	71.42993749850515	323	0	73.53098783813921	342	0	75.45516386105953	2613	0	86.45536434016233	1020	0	80.61335017242924	824	0	79.32157738811047	149	0	76.99853834248208	143	0	70.13142760240258	161	0	68.99384018963667	230	0	74.09583327982757	652	0	79.22459051288692	411	0	76.74907690657898	526	0	77.70680467583563	387	0	81.31223737914996	214	0	81.75256195467628	222	0	80.00587397821069	506	0	86.60721736727038	72	0	59.77068105036804	64	0	77.34908011986036	312	0	81.98350147229147	129	0	72.60345989701727	674	0	82.97780498276379	240	0	77.42040871664416	895	0	78.02790878075275	473	0	74.1977329288739	228	0	71.41247319524574	177	0	63.132815540093475	91	0	75.93748683345756	261	0	75.65859565648887	382	0	78.51034694392892	995	0	75.61545617607321	683	0	68.44830590271172	2612	0	64.97373943598055	170	0	75.75710106412262	755	0	78.5051205276272	245	0	74.24076562220854	326	0	67.00240277329111	163	0	60.70400749958434	641	0	65.26011056008083	502	0	64.31156177110536	0	0	-inf	1649	0	84.31336208313724	552	0	83.57561461970026	1610	0	92.0856926683195	1568	0	69.02891353677967	929	0	71.2135383557905	1441	0	65.52596673930334	10	0	63.60085374209793	0	0	-inf	10	0	72.02953554626492	624	0	63.3902183616333	506	0	62.03366125848193	2767	0	66.12713382960402	2102	0	69.05212294155852	606	0	77.81469985313396	610	0	77.01637193758354	852	0	85.35203497076557	3144	0	82.3036583161018	1722	0	90.21796817852709	1077	0	78.9897196398751	1894	0	77.09276946015603	537	0	89.79017625167144	172	0	63.7315208202047	783	0	83.6115137675619	186	0	98.24927298798949	566	0	76.96460316494453	339	0	79.83398220296327	231	0	90.36696019170286	430	0	79.88008716448009	0	0	-inf	97	0	70.23768475723661	106	0	83.61680593900007	144	0	65.60307429808198	83	0	80.46773410233196	7	0	74.74089319705492	8	0	70.2048342005921	885	0	63.699130501040244	1485	0	77.02507538146664	589	0	67.17589133416399	286	0	69.25922502668212	1782	0	101.58338237082069	234	0	84.48368194677491	568	0	95.2489540309931	424	0	89.72232198447834	770	0	63.575918235763496	214	0	59.759357415361976	0	0	-inf	91	0	86.60916745027717	1114	0	90.15206194031373	1249	0	82.98532846671417	482	0	75.95977994116687	614	0	68.55721091638202	1121	0	70.11871608868387	1034	0	71.98945649885547	709	0	99.7118942928063	179	0	83.88388924818592	127	0	74.29737265053903	161	0	76.71113461529292	260	0	76.64561494228946	106	0	75.69096304259826	61	0	70.64153052420485	484	0	73.98587551445884	489	0	74.9792925991488	178	0	76.75598513537514	158	0	92.99468190970664	0	0	-inf	0	0	-inf	177	0	57.49655514461108	46	0	55.904012743247634	5804	0	92.93126768868804	11954	0	89.29099476399014	2685	0	85.57943288033235	5522	0	91.73788685011962	9161	0	92.04417987309432	323	0	86.99083364313061	373	0	67.27973896872011	500	0	76.34241932214302	131	0	75.22843697729553	197	0	77.62581186863636	164	0	73.84185162735237	167	0	72.56646033065142	258	0	77.53320833998661	1207	0	72.56516904161748	335	0	85.20698704767615	574	0	87.32980489549166	565	0	77.95136981776666	1260	0	81.45331184798246	811	0	84.8895754168922	134	0	66.1120769040951	694	0	70.33739125488688	916	0	77.84845760057188	312	0	89.47488987931706	9917	0	87.695919012325	18346	0	88.7280005792523	5543	0	81.4744898676767	12665	0	89.44148544840957	0	0	-inf	92	0	72.65203478355461	350	0	77.49831807547378	216	0	74.672220678586	553	0	75.69215238632808	26	0	64.3291302792098	9	0	66.80741663494985	59	0	78.9037036419007	54	0	88.65366084374563	57	0	83.25479455241141	481	0	84.47959111098463	572	0	76.79434638916737	245	0	94.7940947269907	245	0	91.07033218361514	330	0	87.33665466117556	0	0	-inf	1477	0	83.59378199073005	898	0	72.14244196243712	3221	0	76.20287806385454	1569	0	65.60904532385784	466	0	70.53729679491494	1121	0	64.66451230192878	384	0	77.09498153945519	110	0	65.33480915190034	831	0	77.19976492105074	2591	0	65.75285371858257	66	0	69.49673680940974	0	0	-inf	0	0	-inf	10	0	66.54884150444224	64	0	63.794285723002965	7478	0	93.7653888431561	4561	0	93.99912223326035	7212	0	93.60737033653629	9029	0	94.43465895608288	6037	0	94.40957351044365	360	0	84.68007872073966	855	0	86.06684611520683	419	0	88.94303861375062	175	0	80.18848874630571	241	0	74.88744446464779	141	0	78.04037702849963	336	0	73.26287830627359	336	0	73.26287830627359	534	0	73.91054797143742	65	0	82.51019645738253	318	0	91.6967385913853	182	0	72.79188530219308	0	0	-inf	479	0	87.70985649015284	928	0	91.3283012425703	174	0	84.02879337926619	251	0	87.10653455424577	339	0	83.533306805368	184	0	69.46382548051884	158	0	81.83571784981535	184	0	77.70155912351413	228	0	77.42968535175518	1181	0	83.79946101671679	579	0	86.01155059976502	17987	0	93.13373309805819	15316	0	92.95209859901145	12075	0	92.18128760188857	188	0	79.49182207822273	1271	0	75.12002997611586	164	0	78.8544127821215	245	0	74.92343266539355	179	0	79.6394050197184	105	0	74.84365496066427	14496	0	91.43391399389098	521	0	85.87334269173607	485	0	81.3277385891113	380	0	76.60712332183152	88	0	78.55320221063307	113	0	73.50460056236072	2317	0	88.0120824417878	kingdom	Sangervirae
2732412	185	0	73.89420855205312	476	0	70.20259631575233	0	0	-inf	0	0	-inf	196	0	76.30987789404367	105	0	67.90297166878995	109	0	72.77742946584257	0	0	-inf	432	0	70.80484428220134	527	0	70.99061532757838	170	0	65.64216957071233	184	0	96.15649450411128	248	0	87.87511089048523	467	0	89.57229056299552	743	0	78.76476683399285	356	0	89.34467104414847	326	0	84.77489785127119	175	0	75.48829830627169	588	0	74.50277891380493	535	0	77.45561686231602	199	0	61.598906348972825	276	0	67.98124175867045	405	0	58.460403145611984	500	0	75.86688026852278	548	0	80.04234751746866	1503	0	82.39730310560338	923	0	78.90902291506012	539	0	78.98058576987249	1399	0	76.83287802938813	911	0	78.37118192704693	1194	0	79.16292404774357	1458	0	77.74048350420148	3530	0	89.62681205481275	10578	0	62.542860797415386	45	0	85.7049255432207	36	0	66.83363940441707	0	0	-inf	49	0	67.58207069448018	47	0	57.791831345339794	74	0	68.72457027097053	191	0	54.969713882972755	44	0	53.10047550080635	285	0	84.26926147908559	90	0	89.41965744253308	159	0	89.42172651645184	396	0	82.46624642086664	130	0	95.41095061695214	384	0	100.25188478046	433	0	86.57346497690536	7	0	98.73547086382133	0	0	-inf	0	0	-inf	0	0	-inf	339	0	70.15110962746115	560	0	73.48171149666655	578	0	72.0045173642379	374	0	77.56977486621619	248	0	91.12173193496696	319	0	83.81443584736567	343	0	81.71384348457367	117	0	76.44689883372996	68	0	86.54881883642832	335	0	78.07039447792904	101	0	70.00576562333083	386	0	82.65677776596502	943	0	74.39144998091207	334	0	76.79001979555753	184	0	59.827016525162456	78	0	71.08566288150735	99	0	67.34578819980797	167	0	71.73303860026209	159	0	73.21204054334483	934	0	70.25387138345462	753	0	73.76617659459386	883	0	70.82962927982938	615	0	77.87197413932367	356	0	69.67025748580038	214	0	70.90423952732955	156	0	80.17912525575603	3093	0	70.58985695410851	504	0	81.32419984136148	1683	0	66.49913741143132	1201	0	86.89254617337637	420	0	85.1596477741956	703	0	82.76947156730937	938	0	78.92347454922805	857	0	83.03740855514003	813	0	82.22081370234886	26	0	74.2452301375544	0	0	-inf	0	0	-inf	0	0	-inf	171	0	66.53212343579207	245	0	77.0964058914791	126	0	65.00350651467774	85	0	61.19820224677392	74	0	59.14764674209728	221	0	56.944160031953594	279	0	83.78780494177748	93	0	89.009653957048	211	0	89.54504320463734	874	0	72.52798744859777	590	0	61.76701684529934	744	0	83.55538909603654	58	0	82.7624887992585	780	0	64.93528302716939	122	0	79.96102179533901	9	0	92.44444444444444	0	0	-inf	8	0	93.75	962	0	75.32900353832312	483	0	75.21311328287968	241	0	71.12606380793963	550	0	74.41846585002199	178	0	70.57807188236502	303	0	70.77372769490145	153	0	69.40224604983436	57	0	69.81678003315201	360	0	92.37465180435991	675	0	88.43234583731098	372	0	86.64257309693257	225	0	82.82001863279547	456	0	87.98535338767817	155	0	92.48544128072004	308	0	75.41335963219286	239	0	71.2567179311251	840	0	73.86722977847384	628	0	78.19950955525289	591	0	71.92870051493843	330	0	71.85265839094161	554	0	73.32276837313456	2198	0	83.5144856419715	889	0	85.30610561958376	168	0	68.64429562052196	934	0	66.80834842568093	5553	0	65.63332465880265	845	0	64.26514044150474	0	0	-inf	0	0	-inf	0	0	-inf	156	0	59.7371557276853	586	0	72.07322665691912	1332	0	73.45757990647128	2826	0	77.15745222347893	1601	0	79.00061872221868	1106	0	72.58594006037379	576	0	76.45491436583653	7136	0	63.97390623948496	1899	0	65.55521249634072	5950	0	63.70454396617914	1865	0	64.42572109512211	1250	0	69.06655131240349	1048	0	85.14659827848426	839	0	86.23465829036908	1213	0	87.58245831827524	4956	0	88.09345033860605	4727	0	88.76175154448046	344	0	75.50589290838658	393	0	73.18011083960296	426	0	71.30617776531723	0	0	-inf	7	0	100.0	37	0	79.32993595586206	15	0	92.0	10	0	94.81434808728656	24	0	90.8175985985036	84	0	84.93124593383752	101	0	62.282760215915175	20	0	86.02991031877225	701	0	77.27462522191807	724	0	76.52992258083901	885	0	75.11445086556374	105	0	55.79067385804085	147	0	65.34801205498061	21	0	67.71553642229442	14	0	74.22215733090778	82	0	55.48351587682506	78	0	63.19618130188681	299	0	56.279622309961795	354	0	66.10013996285271	123	0	79.53671152550075	358	0	75.03848180532279	1947	0	87.18142926603278	662	0	79.15792045569032	1002	0	82.69844094958172	168	0	66.32995642239034	110	0	61.36559115501397	287	0	75.14199691850897	196	0	74.04953177029078	1356	0	73.86066144016363	642	0	73.95598311937218	314	0	74.8756517588909	1030	0	80.4673687393648	1289	0	73.07426875264102	257	0	63.47518639507633	106	0	69.7956032066239	14	0	76.34375115206538	1326	0	75.78246531646624	945	0	74.86636494088583	1143	0	78.62269031855544	1233	0	73.65286124100137	758	0	76.99166428724926	963	0	78.01433184097075	75	0	83.86797740845418	2445	0	88.24055399382424	40	0	78.66597663057897	28	0	71.0389774270051	35	0	90.98631239102043	143	0	71.66475286255172	853	0	76.23860305707055	2016	0	70.08695519856886	625	0	77.40182385205244	3097	0	71.67522805466551	2448	0	66.85640628807728	22	0	95.11793795078194	20	0	95.61714993232042	29	0	87.51724137931035	21	0	83.51212561452517	7	0	79.28571428571429	1016	0	84.20937571875014	1015	0	79.4104954480135	467	0	81.67469370486349	586	0	51.77254963280228	157	0	56.738502822360545	97	0	63.71273885534508	32	0	67.72071698867427	133	0	68.50877702138963	116	0	67.96490049496245	93	0	81.1883354856195	51	0	85.59081163179246	661	0	76.89947378998727	1352	0	84.8811230089016	54	0	69.8626290225397	132	0	80.05331926604397	145	0	68.32100564573811	106	0	76.73080266031376	283	0	73.97499505651697	178	0	67.38838857524772	496	0	69.57235066029277	420	0	70.34889601898286	105	0	59.127895182596596	138	0	62.7180465499766	0	0	-inf	0	0	-inf	0	0	-inf	0	0	-inf	1034	0	78.34579769506367	973	0	75.7800424318921	2420	0	87.39576524484835	334	0	84.55908819805192	525	0	87.42853929516697	287	0	62.64948972202328	143	0	59.1640771603828	54	0	57.2646730602045	96	0	63.02252447888742	996	0	83.8169759289931	1101	0	83.1049953516503	345	0	83.30970867226415	519	0	83.58598899495122	455	0	72.30504929729346	686	0	66.95545129833631	47	0	57.87111638143856	350	0	62.84593342898763	31	0	68.21643086293442	24	0	86.58579892443446	2005	0	76.72031608878791	1875	0	76.85336851345225	429	0	81.14831241632218	836	0	85.69393963749107	872	0	77.0692134899675	1165	0	85.65293744363602	325	0	78.61658139898111	811	0	68.13495765971328	887	0	64.25847179393628	1544	0	67.1652479226345	394	0	61.38634996111111	110	0	65.1118762195012	229	0	59.24458377399827	1347	0	82.75801552160316	1549	0	83.38256723174328	955	0	85.03876764175826	378	0	82.79223365630438	458	0	85.97749745793621	139	0	56.32239597234312	108	0	62.28008005540997	86	0	58.688096604020366	293	0	62.50733335617177	569	0	88.41528197223771	415	0	81.8267373812311	134	0	87.46360945732646	2301	0	74.21255026478103	911	0	92.85665208184848	1146	0	74.41729886344118	1680	0	89.4017365254012	1633	0	75.88058741077066	630	0	89.46571757964622	1352	0	73.78260403039023	579	0	88.13904082984422	2275	0	66.49266625453421	108	0	86.44519792966803	719	0	53.06694336140666	686	0	70.02497185226032	9112	0	85.8389103924144	96	0	54.033958708105025	1437	0	53.91871494502743	8651	0	54.688502467808995	281	0	65.56032614048756	175	0	71.1006953247579	541	0	69.15644746889086	52	0	77.39495150615411	1613	0	48.42716458552115	262	0	56.464876695620084	324	0	54.29996722351419	12126	0	87.43172566233206	2257	0	80.6539626290317	577	0	83.87000815461893	1591	0	79.62114317008856	222	0	89.62289133396888	212	0	69.96793009783238	358	0	73.36173778307582	12715	0	88.23683184045073	7045	0	86.45053747101574	7502	0	86.88023138006481	12239	0	88.06847331190997	3724	0	87.94049183167192	667	0	77.25422671213373	11586	0	88.49664955891603	12847	0	89.57225083944438	1099	0	78.7749318549184	2450	0	76.14389050072347	6318	0	84.79517536257895	7916	0	86.69256301322714	1861	0	74.62339324510546	1938	0	77.74688890133719	1593	0	78.77355980415649	4542	0	86.37481201502243	4603	0	94.44737880784776	84	0	61.23881858265806	1001	0	65.11407162127816	1018	0	61.681248324657744	159	0	116.46203658285357	716	0	80.47589681344861	1074	0	74.87233858409216	0	0	-inf	9	0	41.55796959156126	1084	0	68.40585167961868	1450	0	83.05378025788613	23	0	53.40188224932237	1680	0	81.67575925036238	78	0	65.62567684090645	143	0	64.94742795286155	48	0	65.68391990699165	191	0	61.580659942316835	667	0	77.02237849963537	735	0	87.52221611652122	329	0	72.1163900259583	1194	0	62.51838428067179	7539	0	60.29256695973759	831	0	79.86027061310755	402	0	74.82457602021046	852	0	81.52322823606333	2066	0	92.23422207765337	6206	0	93.55984532925076	67	0	102.28503063178714	0	0	-inf	0	0	-inf	0	0	-inf	348	0	102.10448292294043	378	0	103.35991062126999	66	0	102.94227255934787	205	0	97.6408287235167	29	0	42.1837449540847	337	0	100.32713586534922	4054	0	92.92260564816581	3701	0	93.69005847787295	0	0	-inf	0	0	-inf	34	0	61.13579565646745	14	0	92.48340407731963	227	0	58.62510417377444	677	0	58.00002764077604	1676	0	67.4537543113252	10558	0	70.7826979559563	12129	0	69.7650627248711	11926	0	64.6873687494618	8302	0	67.61287508044681	306	0	63.85884758011589	210	0	65.16107516810787	392	0	66.44876512118633	85	0	78.8405453713232	49	0	77.92265227486175	349	0	81.70983650902353	193	0	61.05539942526154	743	0	76.42676392259074	1685	0	84.79656458255084	5124	0	72.24700831272142	1834	0	71.77617771611078	1330	0	81.9530774891571	1500	0	78.28675773660903	5533	0	81.01943998905793	4558	0	80.20048376122857	417	0	74.44016107119513	449	0	60.76941070941556	336	0	98.50787828599476	854	0	78.81238995615924	452	0	89.05096664973074	245	0	79.14585121761007	911	0	81.64359681800329	228	0	82.47891984960322	326	0	81.80732709044555	529	0	84.19880893536357	468	0	80.60832986292887	500	0	98.57792579558738	476	0	98.95394382261176	278	0	96.36928183951586	516	0	94.91832729875836	308	0	100.12889916414886	4086	0	91.72509136877187	4754	0	85.2296764213035	12508	0	93.13138848186885	11060	0	87.34952693140264	154	0	64.55038231208097	29	0	67.48685968370496	286	0	72.72061028320832	116	0	72.89956454603308	30	0	65.98609061049959	188	0	61.63354237685564	258	0	57.215409718059405	285	0	55.65566471068484	305	0	53.90452304397871	284	0	108.20502317003782	668	0	78.29806430990885	609	0	73.2380211880709	545	0	72.2272859249439	19851	0	76.61428801622232	430	0	77.4726429919997	215	0	70.41452179026545	55	0	63.77262193356999	0	0	-inf	48	0	83.3225472854292	87	0	42.33984108479082	75	0	42.44211059502522	387	0	91.06414681158819	500	0	83.87564388749504	561	0	79.5049304255222	929	0	83.36891694386784	3821	0	84.67623751357337	288	0	65.4239112717912	425	0	69.8698272859675	444	0	72.60715133836229	994	0	77.46712258785378	428	0	73.55523984060187	12865	0	90.10290488417803	735	0	89.08075884555456	1381	0	75.66728123503904	2280	0	71.655577833052	1630	0	76.9793759255361	6436	0	79.38174370064829	9422	0	77.72347014137586	10641	0	77.74782557113944	662	0	83.88368946270661	395	0	83.71724567167405	1257	0	79.61897909832497	88	0	77.67988121829438	218	0	62.37065653702789	46	0	60.85273548910715	319	0	67.06540686813356	287	0	63.52787761142506	31	0	91.71001354073807	1424	0	58.43433831690072	49	0	70.62610644928246	274	0	58.2367929380095	1128	0	57.1994241445695	145	0	62.36806101014154	143	0	63.09843100934453	251	0	61.65458889759108	327	0	59.600082913346334	945	0	78.36333403416697	440	0	87.18269309596792	118	0	77.72023417344033	201	0	76.87618888623601	219	0	89.94455580779486	6337	0	91.96804662864663	0	0	-inf	327	0	85.63675528874317	284	0	58.19601495192136	209	0	61.9641097205604	129	0	62.37769320384767	85	0	109.5432667241221	13	0	101.84544027221345	15	0	100.15111742361867	28	0	106.31597063112089	34	0	67.91901034654582	4238	0	70.86788272580274	1618	0	72.21709484087062	6216	0	71.65512287742482	23	0	42.876011497507974	105	0	42.97016560209425	66	0	42.59719872996249	3481	0	82.42345354049033	1386	0	79.19841073549823	3396	0	83.07066127293163	3856	0	68.42329205107768	10364	0	89.78208815790344	5584	0	89.23955281946985	188	0	89.60055094376926	1192	0	90.3392655816475	128	0	93.38382615342198	293	0	96.59708637031459	747	0	98.579917408014	603	0	99.84864032083296	547	0	97.62203461644208	533	0	95.56567581187787	2140	0	69.31591944770557	705	0	81.37322671777166	110	0	67.83902187558358	143	0	68.84424297726154	778	0	80.23637709185755	373	0	67.20166464539132	166	0	76.71501776600275	605	0	87.59437890072023	490	0	86.75205488710847	266	0	80.25878328621876	8157	0	68.9803125662015	6538	0	89.79064328855833	268	0	91.33726722901646	125	0	95.18221186095627	2335	0	88.4256822012636	3783	0	86.76984604606352	9351	0	89.94224987510718	1331	0	85.44161601381528	3760	0	84.95319816440905	1478	0	81.75432642590242	0	0	-inf	52	0	74.48765996837618	18	0	89.91846114940978	754	0	98.3964833644824	139	0	88.5918217013816	302	0	63.44987833780123	960	0	100.6072818691785	437	0	98.67742333207933	432	0	97.4257469586555	349	0	86.06758334699018	63	0	72.2347593802183	450	0	78.90939612742889	371	0	96.19410577388581	311	0	92.90679802491385	145	0	90.66498662638858	1660	0	68.86575837549097	2797	0	69.34763882628603	108	0	78.01201765173266	890	0	70.33673831115392	526	0	81.93618783578728	1046	0	94.36050981649528	0	0	-inf	7	0	63.082335260436935	0	0	-inf	28	0	79.14278712146249	227	0	76.65414815799285	205	0	63.193788150217074	76	0	75.33737914127812	11660	0	90.25102572805251	3085	0	89.2379893363879	650	0	74.63909485051016	1154	0	82.31275584676673	3533	0	84.59182938932051	129	0	58.65769127484161	1634	0	61.98567845507939	540	0	73.79648093232449	506	0	78.89671179825258	556	0	57.77962067082163	151	0	63.12055098755714	141	0	70.06186393261723	263	0	77.25527849576417	1347	0	72.62633518597507	1051	0	76.96720717156195	2981	0	79.10257080509521	1471	0	71.45946728807608	1565	0	77.32096847968124	1185	0	82.54024624463754	973	0	60.150903904905235	234	0	83.83220045851468	8538	0	87.3336439553696	4054	0	79.7938648757669	10626	0	93.4351947979399	9099	0	90.38064231915472	2911	0	84.38521291019906	182	0	97.45519027716227	193	0	94.70479423160363	126	0	94.47151047457773	14792	0	90.36350207714678	5007	0	89.55048697297215	4099	0	86.8999306407801	675	0	98.67790610132828	830	0	95.01723555744154	1929	0	101.4367269051138	428	0	98.23059228352267	1193	0	100.89849092576254	1162	0	99.17317512936573	652	0	73.82561037512494	803	0	80.98541178740084	682	0	67.11671863631528	438	0	73.12003641730148	454	0	78.09696968968497	21	0	104.46239115482898	0	0	-inf	60	0	83.82886899572358	86	0	82.6293556882016	499	0	81.53981538389161	317	0	86.57505550594492	525	0	74.94785041331059	4906	0	76.02770813516598	843	0	79.88751003947891	962	0	74.81570342331152	1124	0	77.16243766232913	324	0	89.07345657666694	456	0	100.00297125882079	917	0	81.85306357813067	404	0	80.26145827613144	721	0	86.55974337479972	315	0	93.1758543763011	1843	0	85.82002919452026	778	0	79.3945731153917	658	0	79.21143542171417	7	0	97.17307462861045	51	0	107.89368395776197	0	0	-inf	42	0	109.41952601159946	81	0	71.20858657431754	944	0	76.38511869881523	1305	0	84.29850393440304	5039	0	68.68384051814486	809	0	75.45215666003524	543	0	73.0189053376147	1007	0	67.95003238418472	651	0	70.02493859207493	370	0	81.92788263296313	30770	0	74.87842940508583	11616	0	80.5875486407333	3010	0	75.38660612994687	13467	0	68.5402970573431	1190	0	80.79964661850669	1136	0	68.91666171071734	713	0	84.41176053445875	751	0	85.66030655034582	565	0	84.40511377514304	561	0	98.65733566023347	996	0	78.7015714652329	732	0	73.4836932040049	125	0	65.88263241248205	564	0	66.92796621572465	262	0	66.51740537689616	185	0	66.91871940572058	235	0	69.57341476303107	149	0	65.31319401201357	1249	0	65.19158217971618	1129	0	72.01014529402347	5733	0	86.34430796608852	9504	0	87.01062411868074	3141	0	87.86559970728385	9723	0	92.23523917188889	398	0	66.04913123381013	228	0	64.64736914528127	17084	0	75.63223402173996	447	0	84.24339225641745	6739	0	90.60183573019833	2827	0	73.55649981893178	1620	0	87.89846095058415	473	0	67.3079425191099	87	0	62.58489309362706	328	0	79.83666565003995	4955	0	75.60182077022064	79	0	84.9288021478164	2644	0	85.31503207802032	8141	0	89.77162756822096	10807	0	90.26694119126572	334	0	83.32597037660578	330	0	61.98540633764838	171	0	75.85603385602272	3002	0	60.4982569324955	414	0	67.83718634369576	455	0	68.01606566131244	642	0	91.90752852604983	620	0	97.64412771290682	484	0	89.6226310061705	2916	0	70.37085552081248	12801	0	86.28202042716174	868	0	72.95645495516797	1863	0	66.9611779978663	1960	0	70.77687813012734	414	0	73.24967053703344	884	0	64.15795108505313	9476	0	89.65765188914732	4132	0	89.06921817228628	530	0	79.03833943595507	696	0	77.3584757048669	1069	0	73.95500959556611	864	0	67.17299374260577	3988	0	78.84210119365233	920	0	75.62674708809585	746	0	63.541978712047005	1945	0	75.24278902168807	868	0	76.51320314875606	314	0	86.25453496703298	111	0	86.42639391947316	669	0	77.29275822298592	2066	0	65.96087060653514	2069	0	78.37538834072272	1656	0	80.46365401432459	685	0	77.20509654357527	2128	0	77.16167958211302	2982	0	71.31588819801821	324	0	63.08088471640238	149	0	68.85305233134123	46	0	60.93589760809164	92	0	92.37724005598785	8478	0	91.84633318383895	115	0	59.82069327361001	73	0	61.201456388740255	102	0	61.66799336781928	205	0	61.18265183424368	390	0	72.86573614478844	266	0	72.31699994421176	347	0	74.71848788843042	494	0	79.38022169187029	2589	0	68.01242477262275	1677	0	77.9692481894385	928	0	77.07096611997869	2056	0	69.10571798000854	1354	0	82.23077749423145	1306	0	83.72800993321698	108	0	92.3159061952672	341	0	86.5761637023899	203	0	88.4988818327956	797	0	77.29805134781186	1313	0	79.61295526726583	653	0	80.22711664694125	1741	0	82.92366032301013	1351	0	80.507073460293	476	0	83.26339600268587	543	0	83.4917290218785	975	0	86.36658908620318	5358	0	82.48948221082678	5087	0	83.41138615018619	6428	0	84.01527862829772	7864	0	83.04815600070685	1830	0	79.98819060774746	5283	0	75.92282860126713	9548	0	93.7319989878474	7597	0	92.86102700540903	5771	0	91.53824797881144	73	0	64.82455569725535	105	0	63.733402443094285	329	0	64.02063814066959	397	0	64.57368771695802	67	0	69.7628420056228	1244	0	77.51448371560299	799	0	86.43634373314393	1076	0	71.7434109814103	1080	0	74.72607781570282	669	0	78.5011864773273	233	0	71.63377380353863	48	0	65.74286129184082	34	0	78.65123054215513	76	0	62.44347256690295	15	0	60.58145458833006	0	0	-inf	101	0	61.61560062442525	512	0	68.28680866519646	67	0	64.34175571060531	461	0	59.807842498859266	352	0	59.7436103450256	2519	0	88.74819523420592	6019	0	87.59061334692845	149	0	74.64764378184091	807	0	68.25660874796654	302	0	72.39563893094311	1048	0	80.39567670972333	1310	0	82.27891090368566	2007	0	78.7656080030848	1662	0	82.20634472569976	1347	0	96.1201580119106	1599	0	78.641596125482	2629	0	74.43434111373794	381	0	76.31864397588274	308	0	78.06287027418692	90	0	83.12080595533821	385	0	82.31316436837378	539	0	76.37035693878036	324	0	84.92516203473494	8484	0	91.98665365236299	7911	0	93.18770648486725	6709	0	92.8723241427695	7213	0	91.95189181709553	5266	0	82.20495318122143	13567	0	79.89612771025008	6377	0	82.2421644930729	7125	0	77.293363052339	8758	0	86.63812389564187	8632	0	75.5061857380485	1022	0	84.47141929440717	739	0	84.01296380596249	704	0	85.45752714243912	856	0	82.73962651285443	651	0	83.04784003383371	678	0	83.0886993516899	2705	0	83.86931870966451	2337	0	84.14781346895846	2002	0	75.84549236824685	2371	0	75.19257216162814	1763	0	61.322060791464345	305	0	77.94304816412507	190	0	71.5957423084263	358	0	64.07842365793957	2378	0	68.71536702747532	1970	0	76.94453092855545	452	0	72.02329880788238	1718	0	72.66265843407942	2185	0	71.61641954396208	6047	0	75.48296734031038	6094	0	79.5559060993258	4432	0	78.19653638579204	4472	0	79.71722357602518	5472	0	80.56528347475093	389	0	71.02735503000193	1531	0	82.25542746461484	1040	0	79.99055954052048	1712	0	81.82844451088063	1209	0	76.83375535924024	689	0	74.01992361454856	548	0	74.26534747713609	434	0	72.87783915842661	650	0	75.29523612342774	1147	0	56.01866034168205	439	0	63.94299032179682	553	0	57.16354633142036	998	0	74.03060144716808	3678	0	80.75055582962867	2925	0	78.47054093720217	699	0	82.09317529408277	291	0	79.8644990806931	365	0	81.07524552251726	600	0	79.54612645089941	329	0	82.65003985157827	1865	0	82.38701676604079	1362	0	75.68725853278015	858	0	72.11275484388572	850	0	78.07838773184574	505	0	82.56911689587837	4762	0	87.77609897851366	2768	0	87.08047230631692	1870	0	81.53337051093024	2675	0	78.72494153370769	7439	0	77.72538475647859	8046	0	84.32576177933673	3656	0	78.4661908689767	131	0	74.19238570185713	310	0	75.58002448808799	476	0	77.45867494929205	604	0	74.56913368963949	685	0	77.05829969477608	382	0	79.74454126897291	645	0	86.10226386733166	424	0	71.81992800901162	1212	0	71.98742718046881	0	0	-inf	329	0	68.86026668502618	0	0	-inf	0	0	-inf	17	0	76.55675610556983	412	0	69.15556719967876	766	0	69.70797931180316	336	0	58.22349091065306	255	0	61.34122002696939	378	0	60.61072684902309	428	0	58.13750295873092	68	0	60.29372996834333	0	0	-inf	0	0	-inf	0	0	-inf	0	0	-inf	0	0	-inf	0	0	-inf	528	0	81.89776956733661	405	0	81.74138062926872	270	0	83.84857060960032	578	0	80.28067221164754	1132	0	77.21700222887394	865	0	85.90744450825964	1198	0	84.48182378539987	309	0	62.207049139571374	620	0	82.87237071788364	823	0	86.32384805473316	479	0	86.76364827590236	401	0	80.82381345018403	207	0	79.60824712695683	507	0	80.52911701572194	853	0	82.00150428697629	99	0	74.13670874854024	104	0	74.19203903129231	1029	0	80.5500859862362	1302	0	73.51522280827895	1083	0	80.75178857206595	714	0	80.63097043343573	837	0	80.23601783303717	1288	0	83.81822004031508	936	0	78.70441650643862	929	0	76.1171057108759	640	0	89.11221199731368	375	0	78.03029634061483	234	0	82.42930092877666	584	0	81.40481127491691	785	0	80.26892250053272	929	0	83.90509967705047	0	0	-inf	0	0	-inf	0	0	-inf	0	0	-inf	0	0	-inf	0	0	-inf	1268	0	81.43507877885197	664	0	78.19432210932386	727	0	82.51165113455761	1411	0	75.95396272186834	1688	0	78.66644042301537	1529	0	79.32863745878363	1081	0	74.63128139399767	996	0	87.14687231201434	337	0	78.83186952569508	615	0	82.8182083216148	350	0	90.02713598653926	208	0	77.10188165558299	186	0	81.83739533927196	1984	0	87.6595155279178	328	0	77.90663636533169	495	0	77.45836612016983	453	0	78.34458768823646	1169	0	77.52179311016204	470	0	78.53550414345371	127	0	65.52573169058563	194	0	77.81098797202102	477	0	93.18497996248065	416	0	82.95919548227077	445	0	88.88282222631496	278	0	80.37142743625269	760	0	66.50141495110516	331	0	65.91282807851512	966	0	68.08389746927507	667	0	68.00177810694845	861	0	66.00256235911199	720	0	67.82498309807514	390	0	59.10481531942204	468	0	63.817176308763585	542	0	72.25656480197462	612	0	86.40273123964134	2487	0	71.84866841674052	1517	0	75.35038579295711	1099	0	81.24225904821989	487	0	70.01891991069773	499	0	75.54041915460661	744	0	81.86783168122746	981	0	76.88100041337843	406	0	75.5509056251001	316	0	73.81138300527986	421	0	75.45826268050568	696	0	75.81125295626634	343	0	81.47294390047065	635	0	82.43689009792064	287	0	79.05665277264622	269	0	76.49550620604815	314	0	72.13738693523209	412	0	77.38676320610482	573	0	89.586758523249	615	0	82.37505897512057	419	0	78.18694869218241	618	0	91.77341741018938	711	0	84.7656672708813	1369	0	76.7599831422385	1380	0	78.73535680901215	1090	0	78.9322220217754	2074	0	76.98749135660215	1836	0	82.55440753542585	959	0	71.65936493513607	1597	0	71.80544938206448	403	0	73.15683770958181	0	0	-inf	258	0	66.1862452666436	420	0	66.03879155235042	333	0	70.06641128859316	1043	0	74.43359656245758	576	0	77.54631681521799	707	0	77.52751687377977	468	0	76.49204978585152	35	0	67.40672041816514	237	0	75.21427478063222	0	0	-inf	0	0	-inf	0	0	-inf	0	0	-inf	0	0	-inf	0	0	-inf	199	0	76.41157588559635	204	0	65.61590827867578	65	0	64.16293190352214	919	0	82.5806623446241	822	0	81.41985165683363	962	0	83.36796257104271	434	0	78.02159645665559	504	0	81.49795976798484	882	0	77.61585560873483	426	0	85.02746489579216	804	0	78.66714954959922	541	0	74.38660926720516	1124	0	74.93385712709168	531	0	81.34825058573351	461	0	79.96093958801482	473	0	80.7854296415315	617	0	81.0592672856579	704	0	76.35478018346917	657	0	76.7266634576564	399	0	78.46451178589328	737	0	74.43984490819017	486	0	75.37231349846641	582	0	81.42501968631626	1249	0	72.09804849343422	1078	0	76.21376931267501	1436	0	75.23073663938246	373	0	80.46073754802822	1155	0	69.91280491969636	155	0	60.79892146092763	196	0	65.47834757669926	643	0	73.60383006534487	676	0	69.53198608202898	848	0	74.38584270365374	310	0	71.35656727056943	237	0	71.59183114566741	65	0	83.75012229049737	52	0	84.39239889730747	113	0	91.1892013503808	277	0	82.30304359672513	884	0	64.13546146254296	919	0	63.499282262240165	259	0	81.68145309008112	264	0	67.66792008979726	211	0	65.99456379982551	238	0	70.96182076934663	250	0	71.42993749850515	323	0	73.53098783813921	342	0	75.45516386105953	2613	0	86.45536434016233	1020	0	80.61335017242924	824	0	79.32157738811047	149	0	76.99853834248208	143	0	70.13142760240258	161	0	68.99384018963667	230	0	74.09583327982757	652	0	79.22459051288692	411	0	76.74907690657898	526	0	77.70680467583563	387	0	81.31223737914996	214	0	81.75256195467628	222	0	80.00587397821069	506	0	86.60721736727038	72	0	59.77068105036804	64	0	77.34908011986036	312	0	81.98350147229147	129	0	72.60345989701727	674	0	82.97780498276379	240	0	77.42040871664416	895	0	78.02790878075275	473	0	74.1977329288739	228	0	71.41247319524574	177	0	63.132815540093475	91	0	75.93748683345756	261	0	75.65859565648887	382	0	78.51034694392892	995	0	75.61545617607321	683	0	68.44830590271172	2612	0	64.97373943598055	170	0	75.75710106412262	755	0	78.5051205276272	245	0	74.24076562220854	326	0	67.00240277329111	163	0	60.70400749958434	641	0	65.26011056008083	502	0	64.31156177110536	0	0	-inf	1649	0	84.31336208313724	552	0	83.57561461970026	1610	0	92.0856926683195	1568	0	69.02891353677967	929	0	71.2135383557905	1441	0	65.52596673930334	10	0	63.60085374209793	0	0	-inf	10	0	72.02953554626492	624	0	63.3902183616333	506	0	62.03366125848193	2767	0	66.12713382960402	2102	0	69.05212294155852	606	0	77.81469985313396	610	0	77.01637193758354	852	0	85.35203497076557	3144	0	82.3036583161018	1722	0	90.21796817852709	1077	0	78.9897196398751	1894	0	77.09276946015603	537	0	89.79017625167144	172	0	63.7315208202047	783	0	83.6115137675619	186	0	98.24927298798949	566	0	76.96460316494453	339	0	79.83398220296327	231	0	90.36696019170286	430	0	79.88008716448009	0	0	-inf	97	0	70.23768475723661	106	0	83.61680593900007	144	0	65.60307429808198	83	0	80.46773410233196	7	0	74.74089319705492	8	0	70.2048342005921	885	0	63.699130501040244	1485	0	77.02507538146664	589	0	67.17589133416399	286	0	69.25922502668212	1782	0	101.58338237082069	234	0	84.48368194677491	568	0	95.2489540309931	424	0	89.72232198447834	770	0	63.575918235763496	214	0	59.759357415361976	0	0	-inf	91	0	86.60916745027717	1114	0	90.15206194031373	1249	0	82.98532846671417	482	0	75.95977994116687	614	0	68.55721091638202	1121	0	70.11871608868387	1034	0	71.98945649885547	709	0	99.7118942928063	179	0	83.88388924818592	127	0	74.29737265053903	161	0	76.71113461529292	260	0	76.64561494228946	106	0	75.69096304259826	61	0	70.64153052420485	484	0	73.98587551445884	489	0	74.9792925991488	178	0	76.75598513537514	158	0	92.99468190970664	0	0	-inf	0	0	-inf	177	0	57.49655514461108	46	0	55.904012743247634	5804	0	92.93126768868804	11954	0	89.29099476399014	2685	0	85.57943288033235	5522	0	91.73788685011962	9161	0	92.04417987309432	323	0	86.99083364313061	373	0	67.27973896872011	500	0	76.34241932214302	131	0	75.22843697729553	197	0	77.62581186863636	164	0	73.84185162735237	167	0	72.56646033065142	258	0	77.53320833998661	1207	0	72.56516904161748	335	0	85.20698704767615	574	0	87.32980489549166	565	0	77.95136981776666	1260	0	81.45331184798246	811	0	84.8895754168922	134	0	66.1120769040951	694	0	70.33739125488688	916	0	77.84845760057188	312	0	89.47488987931706	9917	0	87.695919012325	18346	0	88.7280005792523	5543	0	81.4744898676767	12665	0	89.44148544840957	0	0	-inf	92	0	72.65203478355461	350	0	77.49831807547378	216	0	74.672220678586	553	0	75.69215238632808	26	0	64.3291302792098	9	0	66.80741663494985	59	0	78.9037036419007	54	0	88.65366084374563	57	0	83.25479455241141	481	0	84.47959111098463	572	0	76.79434638916737	245	0	94.7940947269907	245	0	91.07033218361514	330	0	87.33665466117556	0	0	-inf	1477	0	83.59378199073005	898	0	72.14244196243712	3221	0	76.20287806385454	1569	0	65.60904532385784	466	0	70.53729679491494	1121	0	64.66451230192878	384	0	77.09498153945519	110	0	65.33480915190034	831	0	77.19976492105074	2591	0	65.75285371858257	66	0	69.49673680940974	0	0	-inf	0	0	-inf	10	0	66.54884150444224	64	0	63.794285723002965	7478	0	93.7653888431561	4561	0	93.99912223326035	7212	0	93.60737033653629	9029	0	94.43465895608288	6037	0	94.40957351044365	360	0	84.68007872073966	855	0	86.06684611520683	419	0	88.94303861375062	175	0	80.18848874630571	241	0	74.88744446464779	141	0	78.04037702849963	336	0	73.26287830627359	336	0	73.26287830627359	534	0	73.91054797143742	65	0	82.51019645738253	318	0	91.6967385913853	182	0	72.79188530219308	0	0	-inf	479	0	87.70985649015284	928	0	91.3283012425703	174	0	84.02879337926619	251	0	87.10653455424577	339	0	83.533306805368	184	0	69.46382548051884	158	0	81.83571784981535	184	0	77.70155912351413	228	0	77.42968535175518	1181	0	83.79946101671679	579	0	86.01155059976502	17987	0	93.13373309805819	15316	0	92.95209859901145	12075	0	92.18128760188857	188	0	79.49182207822273	1271	0	75.12002997611586	164	0	78.8544127821215	245	0	74.92343266539355	179	0	79.6394050197184	105	0	74.84365496066427	14496	0	91.43391399389098	521	0	85.87334269173607	485	0	81.3277385891113	380	0	76.60712332183152	88	0	78.55320221063307	113	0	73.50460056236072	2317	0	88.0120824417878	phylum	Phixviricota
2732413	185	0	73.89420855205312	476	0	70.20259631575233	0	0	-inf	0	0	-inf	196	0	76.30987789404367	105	0	67.90297166878995	109	0	72.77742946584257	0	0	-inf	432	0	70.80484428220134	527	0	70.99061532757838	170	0	65.64216957071233	184	0	96.15649450411128	248	0	87.87511089048523	467	0	89.57229056299552	743	0	78.76476683399285	356	0	89.34467104414847	326	0	84.77489785127119	175	0	75.48829830627169	588	0	74.50277891380493	535	0	77.45561686231602	199	0	61.598906348972825	276	0	67.98124175867045	405	0	58.460403145611984	500	0	75.86688026852278	548	0	80.04234751746866	1503	0	82.39730310560338	923	0	78.90902291506012	539	0	78.98058576987249	1399	0	76.83287802938813	911	0	78.37118192704693	1194	0	79.16292404774357	1458	0	77.74048350420148	3530	0	89.62681205481275	10578	0	62.542860797415386	45	0	85.7049255432207	36	0	66.83363940441707	0	0	-inf	49	0	67.58207069448018	47	0	57.791831345339794	74	0	68.72457027097053	191	0	54.969713882972755	44	0	53.10047550080635	285	0	84.26926147908559	90	0	89.41965744253308	159	0	89.42172651645184	396	0	82.46624642086664	130	0	95.41095061695214	384	0	100.25188478046	433	0	86.57346497690536	7	0	98.73547086382133	0	0	-inf	0	0	-inf	0	0	-inf	339	0	70.15110962746115	560	0	73.48171149666655	578	0	72.0045173642379	374	0	77.56977486621619	248	0	91.12173193496696	319	0	83.81443584736567	343	0	81.71384348457367	117	0	76.44689883372996	68	0	86.54881883642832	335	0	78.07039447792904	101	0	70.00576562333083	386	0	82.65677776596502	943	0	74.39144998091207	334	0	76.79001979555753	184	0	59.827016525162456	78	0	71.08566288150735	99	0	67.34578819980797	167	0	71.73303860026209	159	0	73.21204054334483	934	0	70.25387138345462	753	0	73.76617659459386	883	0	70.82962927982938	615	0	77.87197413932367	356	0	69.67025748580038	214	0	70.90423952732955	156	0	80.17912525575603	3093	0	70.58985695410851	504	0	81.32419984136148	1683	0	66.49913741143132	1201	0	86.89254617337637	420	0	85.1596477741956	703	0	82.76947156730937	938	0	78.92347454922805	857	0	83.03740855514003	813	0	82.22081370234886	26	0	74.2452301375544	0	0	-inf	0	0	-inf	0	0	-inf	171	0	66.53212343579207	245	0	77.0964058914791	126	0	65.00350651467774	85	0	61.19820224677392	74	0	59.14764674209728	221	0	56.944160031953594	279	0	83.78780494177748	93	0	89.009653957048	211	0	89.54504320463734	874	0	72.52798744859777	590	0	61.76701684529934	744	0	83.55538909603654	58	0	82.7624887992585	780	0	64.93528302716939	122	0	79.96102179533901	9	0	92.44444444444444	0	0	-inf	8	0	93.75	962	0	75.32900353832312	483	0	75.21311328287968	241	0	71.12606380793963	550	0	74.41846585002199	178	0	70.57807188236502	303	0	70.77372769490145	153	0	69.40224604983436	57	0	69.81678003315201	360	0	92.37465180435991	675	0	88.43234583731098	372	0	86.64257309693257	225	0	82.82001863279547	456	0	87.98535338767817	155	0	92.48544128072004	308	0	75.41335963219286	239	0	71.2567179311251	840	0	73.86722977847384	628	0	78.19950955525289	591	0	71.92870051493843	330	0	71.85265839094161	554	0	73.32276837313456	2198	0	83.5144856419715	889	0	85.30610561958376	168	0	68.64429562052196	934	0	66.80834842568093	5553	0	65.63332465880265	845	0	64.26514044150474	0	0	-inf	0	0	-inf	0	0	-inf	156	0	59.7371557276853	586	0	72.07322665691912	1332	0	73.45757990647128	2826	0	77.15745222347893	1601	0	79.00061872221868	1106	0	72.58594006037379	576	0	76.45491436583653	7136	0	63.97390623948496	1899	0	65.55521249634072	5950	0	63.70454396617914	1865	0	64.42572109512211	1250	0	69.06655131240349	1048	0	85.14659827848426	839	0	86.23465829036908	1213	0	87.58245831827524	4956	0	88.09345033860605	4727	0	88.76175154448046	344	0	75.50589290838658	393	0	73.18011083960296	426	0	71.30617776531723	0	0	-inf	7	0	100.0	37	0	79.32993595586206	15	0	92.0	10	0	94.81434808728656	24	0	90.8175985985036	84	0	84.93124593383752	101	0	62.282760215915175	20	0	86.02991031877225	701	0	77.27462522191807	724	0	76.52992258083901	885	0	75.11445086556374	105	0	55.79067385804085	147	0	65.34801205498061	21	0	67.71553642229442	14	0	74.22215733090778	82	0	55.48351587682506	78	0	63.19618130188681	299	0	56.279622309961795	354	0	66.10013996285271	123	0	79.53671152550075	358	0	75.03848180532279	1947	0	87.18142926603278	662	0	79.15792045569032	1002	0	82.69844094958172	168	0	66.32995642239034	110	0	61.36559115501397	287	0	75.14199691850897	196	0	74.04953177029078	1356	0	73.86066144016363	642	0	73.95598311937218	314	0	74.8756517588909	1030	0	80.4673687393648	1289	0	73.07426875264102	257	0	63.47518639507633	106	0	69.7956032066239	14	0	76.34375115206538	1326	0	75.78246531646624	945	0	74.86636494088583	1143	0	78.62269031855544	1233	0	73.65286124100137	758	0	76.99166428724926	963	0	78.01433184097075	75	0	83.86797740845418	2445	0	88.24055399382424	40	0	78.66597663057897	28	0	71.0389774270051	35	0	90.98631239102043	143	0	71.66475286255172	853	0	76.23860305707055	2016	0	70.08695519856886	625	0	77.40182385205244	3097	0	71.67522805466551	2448	0	66.85640628807728	22	0	95.11793795078194	20	0	95.61714993232042	29	0	87.51724137931035	21	0	83.51212561452517	7	0	79.28571428571429	1016	0	84.20937571875014	1015	0	79.4104954480135	467	0	81.67469370486349	586	0	51.77254963280228	157	0	56.738502822360545	97	0	63.71273885534508	32	0	67.72071698867427	133	0	68.50877702138963	116	0	67.96490049496245	93	0	81.1883354856195	51	0	85.59081163179246	661	0	76.89947378998727	1352	0	84.8811230089016	54	0	69.8626290225397	132	0	80.05331926604397	145	0	68.32100564573811	106	0	76.73080266031376	283	0	73.97499505651697	178	0	67.38838857524772	496	0	69.57235066029277	420	0	70.34889601898286	105	0	59.127895182596596	138	0	62.7180465499766	0	0	-inf	0	0	-inf	0	0	-inf	0	0	-inf	1034	0	78.34579769506367	973	0	75.7800424318921	2420	0	87.39576524484835	334	0	84.55908819805192	525	0	87.42853929516697	287	0	62.64948972202328	143	0	59.1640771603828	54	0	57.2646730602045	96	0	63.02252447888742	996	0	83.8169759289931	1101	0	83.1049953516503	345	0	83.30970867226415	519	0	83.58598899495122	455	0	72.30504929729346	686	0	66.95545129833631	47	0	57.87111638143856	350	0	62.84593342898763	31	0	68.21643086293442	24	0	86.58579892443446	2005	0	76.72031608878791	1875	0	76.85336851345225	429	0	81.14831241632218	836	0	85.69393963749107	872	0	77.0692134899675	1165	0	85.65293744363602	325	0	78.61658139898111	811	0	68.13495765971328	887	0	64.25847179393628	1544	0	67.1652479226345	394	0	61.38634996111111	110	0	65.1118762195012	229	0	59.24458377399827	1347	0	82.75801552160316	1549	0	83.38256723174328	955	0	85.03876764175826	378	0	82.79223365630438	458	0	85.97749745793621	139	0	56.32239597234312	108	0	62.28008005540997	86	0	58.688096604020366	293	0	62.50733335617177	569	0	88.41528197223771	415	0	81.8267373812311	134	0	87.46360945732646	2301	0	74.21255026478103	911	0	92.85665208184848	1146	0	74.41729886344118	1680	0	89.4017365254012	1633	0	75.88058741077066	630	0	89.46571757964622	1352	0	73.78260403039023	579	0	88.13904082984422	2275	0	66.49266625453421	108	0	86.44519792966803	719	0	53.06694336140666	686	0	70.02497185226032	9112	0	85.8389103924144	96	0	54.033958708105025	1437	0	53.91871494502743	8651	0	54.688502467808995	281	0	65.56032614048756	175	0	71.1006953247579	541	0	69.15644746889086	52	0	77.39495150615411	1613	0	48.42716458552115	262	0	56.464876695620084	324	0	54.29996722351419	12126	0	87.43172566233206	2257	0	80.6539626290317	577	0	83.87000815461893	1591	0	79.62114317008856	222	0	89.62289133396888	212	0	69.96793009783238	358	0	73.36173778307582	12715	0	88.23683184045073	7045	0	86.45053747101574	7502	0	86.88023138006481	12239	0	88.06847331190997	3724	0	87.94049183167192	667	0	77.25422671213373	11586	0	88.49664955891603	12847	0	89.57225083944438	1099	0	78.7749318549184	2450	0	76.14389050072347	6318	0	84.79517536257895	7916	0	86.69256301322714	1861	0	74.62339324510546	1938	0	77.74688890133719	1593	0	78.77355980415649	4542	0	86.37481201502243	4603	0	94.44737880784776	84	0	61.23881858265806	1001	0	65.11407162127816	1018	0	61.681248324657744	159	0	116.46203658285357	716	0	80.47589681344861	1074	0	74.87233858409216	0	0	-inf	9	0	41.55796959156126	1084	0	68.40585167961868	1450	0	83.05378025788613	23	0	53.40188224932237	1680	0	81.67575925036238	78	0	65.62567684090645	143	0	64.94742795286155	48	0	65.68391990699165	191	0	61.580659942316835	667	0	77.02237849963537	735	0	87.52221611652122	329	0	72.1163900259583	1194	0	62.51838428067179	7539	0	60.29256695973759	831	0	79.86027061310755	402	0	74.82457602021046	852	0	81.52322823606333	2066	0	92.23422207765337	6206	0	93.55984532925076	67	0	102.28503063178714	0	0	-inf	0	0	-inf	0	0	-inf	348	0	102.10448292294043	378	0	103.35991062126999	66	0	102.94227255934787	205	0	97.6408287235167	29	0	42.1837449540847	337	0	100.32713586534922	4054	0	92.92260564816581	3701	0	93.69005847787295	0	0	-inf	0	0	-inf	34	0	61.13579565646745	14	0	92.48340407731963	227	0	58.62510417377444	677	0	58.00002764077604	1676	0	67.4537543113252	10558	0	70.7826979559563	12129	0	69.7650627248711	11926	0	64.6873687494618	8302	0	67.61287508044681	306	0	63.85884758011589	210	0	65.16107516810787	392	0	66.44876512118633	85	0	78.8405453713232	49	0	77.92265227486175	349	0	81.70983650902353	193	0	61.05539942526154	743	0	76.42676392259074	1685	0	84.79656458255084	5124	0	72.24700831272142	1834	0	71.77617771611078	1330	0	81.9530774891571	1500	0	78.28675773660903	5533	0	81.01943998905793	4558	0	80.20048376122857	417	0	74.44016107119513	449	0	60.76941070941556	336	0	98.50787828599476	854	0	78.81238995615924	452	0	89.05096664973074	245	0	79.14585121761007	911	0	81.64359681800329	228	0	82.47891984960322	326	0	81.80732709044555	529	0	84.19880893536357	468	0	80.60832986292887	500	0	98.57792579558738	476	0	98.95394382261176	278	0	96.36928183951586	516	0	94.91832729875836	308	0	100.12889916414886	4086	0	91.72509136877187	4754	0	85.2296764213035	12508	0	93.13138848186885	11060	0	87.34952693140264	154	0	64.55038231208097	29	0	67.48685968370496	286	0	72.72061028320832	116	0	72.89956454603308	30	0	65.98609061049959	188	0	61.63354237685564	258	0	57.215409718059405	285	0	55.65566471068484	305	0	53.90452304397871	284	0	108.20502317003782	668	0	78.29806430990885	609	0	73.2380211880709	545	0	72.2272859249439	19851	0	76.61428801622232	430	0	77.4726429919997	215	0	70.41452179026545	55	0	63.77262193356999	0	0	-inf	48	0	83.3225472854292	87	0	42.33984108479082	75	0	42.44211059502522	387	0	91.06414681158819	500	0	83.87564388749504	561	0	79.5049304255222	929	0	83.36891694386784	3821	0	84.67623751357337	288	0	65.4239112717912	425	0	69.8698272859675	444	0	72.60715133836229	994	0	77.46712258785378	428	0	73.55523984060187	12865	0	90.10290488417803	735	0	89.08075884555456	1381	0	75.66728123503904	2280	0	71.655577833052	1630	0	76.9793759255361	6436	0	79.38174370064829	9422	0	77.72347014137586	10641	0	77.74782557113944	662	0	83.88368946270661	395	0	83.71724567167405	1257	0	79.61897909832497	88	0	77.67988121829438	218	0	62.37065653702789	46	0	60.85273548910715	319	0	67.06540686813356	287	0	63.52787761142506	31	0	91.71001354073807	1424	0	58.43433831690072	49	0	70.62610644928246	274	0	58.2367929380095	1128	0	57.1994241445695	145	0	62.36806101014154	143	0	63.09843100934453	251	0	61.65458889759108	327	0	59.600082913346334	945	0	78.36333403416697	440	0	87.18269309596792	118	0	77.72023417344033	201	0	76.87618888623601	219	0	89.94455580779486	6337	0	91.96804662864663	0	0	-inf	327	0	85.63675528874317	284	0	58.19601495192136	209	0	61.9641097205604	129	0	62.37769320384767	85	0	109.5432667241221	13	0	101.84544027221345	15	0	100.15111742361867	28	0	106.31597063112089	34	0	67.91901034654582	4238	0	70.86788272580274	1618	0	72.21709484087062	6216	0	71.65512287742482	23	0	42.876011497507974	105	0	42.97016560209425	66	0	42.59719872996249	3481	0	82.42345354049033	1386	0	79.19841073549823	3396	0	83.07066127293163	3856	0	68.42329205107768	10364	0	89.78208815790344	5584	0	89.23955281946985	188	0	89.60055094376926	1192	0	90.3392655816475	128	0	93.38382615342198	293	0	96.59708637031459	747	0	98.579917408014	603	0	99.84864032083296	547	0	97.62203461644208	533	0	95.56567581187787	2140	0	69.31591944770557	705	0	81.37322671777166	110	0	67.83902187558358	143	0	68.84424297726154	778	0	80.23637709185755	373	0	67.20166464539132	166	0	76.71501776600275	605	0	87.59437890072023	490	0	86.75205488710847	266	0	80.25878328621876	8157	0	68.9803125662015	6538	0	89.79064328855833	268	0	91.33726722901646	125	0	95.18221186095627	2335	0	88.4256822012636	3783	0	86.76984604606352	9351	0	89.94224987510718	1331	0	85.44161601381528	3760	0	84.95319816440905	1478	0	81.75432642590242	0	0	-inf	52	0	74.48765996837618	18	0	89.91846114940978	754	0	98.3964833644824	139	0	88.5918217013816	302	0	63.44987833780123	960	0	100.6072818691785	437	0	98.67742333207933	432	0	97.4257469586555	349	0	86.06758334699018	63	0	72.2347593802183	450	0	78.90939612742889	371	0	96.19410577388581	311	0	92.90679802491385	145	0	90.66498662638858	1660	0	68.86575837549097	2797	0	69.34763882628603	108	0	78.01201765173266	890	0	70.33673831115392	526	0	81.93618783578728	1046	0	94.36050981649528	0	0	-inf	7	0	63.082335260436935	0	0	-inf	28	0	79.14278712146249	227	0	76.65414815799285	205	0	63.193788150217074	76	0	75.33737914127812	11660	0	90.25102572805251	3085	0	89.2379893363879	650	0	74.63909485051016	1154	0	82.31275584676673	3533	0	84.59182938932051	129	0	58.65769127484161	1634	0	61.98567845507939	540	0	73.79648093232449	506	0	78.89671179825258	556	0	57.77962067082163	151	0	63.12055098755714	141	0	70.06186393261723	263	0	77.25527849576417	1347	0	72.62633518597507	1051	0	76.96720717156195	2981	0	79.10257080509521	1471	0	71.45946728807608	1565	0	77.32096847968124	1185	0	82.54024624463754	973	0	60.150903904905235	234	0	83.83220045851468	8538	0	87.3336439553696	4054	0	79.7938648757669	10626	0	93.4351947979399	9099	0	90.38064231915472	2911	0	84.38521291019906	182	0	97.45519027716227	193	0	94.70479423160363	126	0	94.47151047457773	14792	0	90.36350207714678	5007	0	89.55048697297215	4099	0	86.8999306407801	675	0	98.67790610132828	830	0	95.01723555744154	1929	0	101.4367269051138	428	0	98.23059228352267	1193	0	100.89849092576254	1162	0	99.17317512936573	652	0	73.82561037512494	803	0	80.98541178740084	682	0	67.11671863631528	438	0	73.12003641730148	454	0	78.09696968968497	21	0	104.46239115482898	0	0	-inf	60	0	83.82886899572358	86	0	82.6293556882016	499	0	81.53981538389161	317	0	86.57505550594492	525	0	74.94785041331059	4906	0	76.02770813516598	843	0	79.88751003947891	962	0	74.81570342331152	1124	0	77.16243766232913	324	0	89.07345657666694	456	0	100.00297125882079	917	0	81.85306357813067	404	0	80.26145827613144	721	0	86.55974337479972	315	0	93.1758543763011	1843	0	85.82002919452026	778	0	79.3945731153917	658	0	79.21143542171417	7	0	97.17307462861045	51	0	107.89368395776197	0	0	-inf	42	0	109.41952601159946	81	0	71.20858657431754	944	0	76.38511869881523	1305	0	84.29850393440304	5039	0	68.68384051814486	809	0	75.45215666003524	543	0	73.0189053376147	1007	0	67.95003238418472	651	0	70.02493859207493	370	0	81.92788263296313	30770	0	74.87842940508583	11616	0	80.5875486407333	3010	0	75.38660612994687	13467	0	68.5402970573431	1190	0	80.79964661850669	1136	0	68.91666171071734	713	0	84.41176053445875	751	0	85.66030655034582	565	0	84.40511377514304	561	0	98.65733566023347	996	0	78.7015714652329	732	0	73.4836932040049	125	0	65.88263241248205	564	0	66.92796621572465	262	0	66.51740537689616	185	0	66.91871940572058	235	0	69.57341476303107	149	0	65.31319401201357	1249	0	65.19158217971618	1129	0	72.01014529402347	5733	0	86.34430796608852	9504	0	87.01062411868074	3141	0	87.86559970728385	9723	0	92.23523917188889	398	0	66.04913123381013	228	0	64.64736914528127	17084	0	75.63223402173996	447	0	84.24339225641745	6739	0	90.60183573019833	2827	0	73.55649981893178	1620	0	87.89846095058415	473	0	67.3079425191099	87	0	62.58489309362706	328	0	79.83666565003995	4955	0	75.60182077022064	79	0	84.9288021478164	2644	0	85.31503207802032	8141	0	89.77162756822096	10807	0	90.26694119126572	334	0	83.32597037660578	330	0	61.98540633764838	171	0	75.85603385602272	3002	0	60.4982569324955	414	0	67.83718634369576	455	0	68.01606566131244	642	0	91.90752852604983	620	0	97.64412771290682	484	0	89.6226310061705	2916	0	70.37085552081248	12801	0	86.28202042716174	868	0	72.95645495516797	1863	0	66.9611779978663	1960	0	70.77687813012734	414	0	73.24967053703344	884	0	64.15795108505313	9476	0	89.65765188914732	4132	0	89.06921817228628	530	0	79.03833943595507	696	0	77.3584757048669	1069	0	73.95500959556611	864	0	67.17299374260577	3988	0	78.84210119365233	920	0	75.62674708809585	746	0	63.541978712047005	1945	0	75.24278902168807	868	0	76.51320314875606	314	0	86.25453496703298	111	0	86.42639391947316	669	0	77.29275822298592	2066	0	65.96087060653514	2069	0	78.37538834072272	1656	0	80.46365401432459	685	0	77.20509654357527	2128	0	77.16167958211302	2982	0	71.31588819801821	324	0	63.08088471640238	149	0	68.85305233134123	46	0	60.93589760809164	92	0	92.37724005598785	8478	0	91.84633318383895	115	0	59.82069327361001	73	0	61.201456388740255	102	0	61.66799336781928	205	0	61.18265183424368	390	0	72.86573614478844	266	0	72.31699994421176	347	0	74.71848788843042	494	0	79.38022169187029	2589	0	68.01242477262275	1677	0	77.9692481894385	928	0	77.07096611997869	2056	0	69.10571798000854	1354	0	82.23077749423145	1306	0	83.72800993321698	108	0	92.3159061952672	341	0	86.5761637023899	203	0	88.4988818327956	797	0	77.29805134781186	1313	0	79.61295526726583	653	0	80.22711664694125	1741	0	82.92366032301013	1351	0	80.507073460293	476	0	83.26339600268587	543	0	83.4917290218785	975	0	86.36658908620318	5358	0	82.48948221082678	5087	0	83.41138615018619	6428	0	84.01527862829772	7864	0	83.04815600070685	1830	0	79.98819060774746	5283	0	75.92282860126713	9548	0	93.7319989878474	7597	0	92.86102700540903	5771	0	91.53824797881144	73	0	64.82455569725535	105	0	63.733402443094285	329	0	64.02063814066959	397	0	64.57368771695802	67	0	69.7628420056228	1244	0	77.51448371560299	799	0	86.43634373314393	1076	0	71.7434109814103	1080	0	74.72607781570282	669	0	78.5011864773273	233	0	71.63377380353863	48	0	65.74286129184082	34	0	78.65123054215513	76	0	62.44347256690295	15	0	60.58145458833006	0	0	-inf	101	0	61.61560062442525	512	0	68.28680866519646	67	0	64.34175571060531	461	0	59.807842498859266	352	0	59.7436103450256	2519	0	88.74819523420592	6019	0	87.59061334692845	149	0	74.64764378184091	807	0	68.25660874796654	302	0	72.39563893094311	1048	0	80.39567670972333	1310	0	82.27891090368566	2007	0	78.7656080030848	1662	0	82.20634472569976	1347	0	96.1201580119106	1599	0	78.641596125482	2629	0	74.43434111373794	381	0	76.31864397588274	308	0	78.06287027418692	90	0	83.12080595533821	385	0	82.31316436837378	539	0	76.37035693878036	324	0	84.92516203473494	8484	0	91.98665365236299	7911	0	93.18770648486725	6709	0	92.8723241427695	7213	0	91.95189181709553	5266	0	82.20495318122143	13567	0	79.89612771025008	6377	0	82.2421644930729	7125	0	77.293363052339	8758	0	86.63812389564187	8632	0	75.5061857380485	1022	0	84.47141929440717	739	0	84.01296380596249	704	0	85.45752714243912	856	0	82.73962651285443	651	0	83.04784003383371	678	0	83.0886993516899	2705	0	83.86931870966451	2337	0	84.14781346895846	2002	0	75.84549236824685	2371	0	75.19257216162814	1763	0	61.322060791464345	305	0	77.94304816412507	190	0	71.5957423084263	358	0	64.07842365793957	2378	0	68.71536702747532	1970	0	76.94453092855545	452	0	72.02329880788238	1718	0	72.66265843407942	2185	0	71.61641954396208	6047	0	75.48296734031038	6094	0	79.5559060993258	4432	0	78.19653638579204	4472	0	79.71722357602518	5472	0	80.56528347475093	389	0	71.02735503000193	1531	0	82.25542746461484	1040	0	79.99055954052048	1712	0	81.82844451088063	1209	0	76.83375535924024	689	0	74.01992361454856	548	0	74.26534747713609	434	0	72.87783915842661	650	0	75.29523612342774	1147	0	56.01866034168205	439	0	63.94299032179682	553	0	57.16354633142036	998	0	74.03060144716808	3678	0	80.75055582962867	2925	0	78.47054093720217	699	0	82.09317529408277	291	0	79.8644990806931	365	0	81.07524552251726	600	0	79.54612645089941	329	0	82.65003985157827	1865	0	82.38701676604079	1362	0	75.68725853278015	858	0	72.11275484388572	850	0	78.07838773184574	505	0	82.56911689587837	4762	0	87.77609897851366	2768	0	87.08047230631692	1870	0	81.53337051093024	2675	0	78.72494153370769	7439	0	77.72538475647859	8046	0	84.32576177933673	3656	0	78.4661908689767	131	0	74.19238570185713	310	0	75.58002448808799	476	0	77.45867494929205	604	0	74.56913368963949	685	0	77.05829969477608	382	0	79.74454126897291	645	0	86.10226386733166	424	0	71.81992800901162	1212	0	71.98742718046881	0	0	-inf	329	0	68.86026668502618	0	0	-inf	0	0	-inf	17	0	76.55675610556983	412	0	69.15556719967876	766	0	69.70797931180316	336	0	58.22349091065306	255	0	61.34122002696939	378	0	60.61072684902309	428	0	58.13750295873092	68	0	60.29372996834333	0	0	-inf	0	0	-inf	0	0	-inf	0	0	-inf	0	0	-inf	0	0	-inf	528	0	81.89776956733661	405	0	81.74138062926872	270	0	83.84857060960032	578	0	80.28067221164754	1132	0	77.21700222887394	865	0	85.90744450825964	1198	0	84.48182378539987	309	0	62.207049139571374	620	0	82.87237071788364	823	0	86.32384805473316	479	0	86.76364827590236	401	0	80.82381345018403	207	0	79.60824712695683	507	0	80.52911701572194	853	0	82.00150428697629	99	0	74.13670874854024	104	0	74.19203903129231	1029	0	80.5500859862362	1302	0	73.51522280827895	1083	0	80.75178857206595	714	0	80.63097043343573	837	0	80.23601783303717	1288	0	83.81822004031508	936	0	78.70441650643862	929	0	76.1171057108759	640	0	89.11221199731368	375	0	78.03029634061483	234	0	82.42930092877666	584	0	81.40481127491691	785	0	80.26892250053272	929	0	83.90509967705047	0	0	-inf	0	0	-inf	0	0	-inf	0	0	-inf	0	0	-inf	0	0	-inf	1268	0	81.43507877885197	664	0	78.19432210932386	727	0	82.51165113455761	1411	0	75.95396272186834	1688	0	78.66644042301537	1529	0	79.32863745878363	1081	0	74.63128139399767	996	0	87.14687231201434	337	0	78.83186952569508	615	0	82.8182083216148	350	0	90.02713598653926	208	0	77.10188165558299	186	0	81.83739533927196	1984	0	87.6595155279178	328	0	77.90663636533169	495	0	77.45836612016983	453	0	78.34458768823646	1169	0	77.52179311016204	470	0	78.53550414345371	127	0	65.52573169058563	194	0	77.81098797202102	477	0	93.18497996248065	416	0	82.95919548227077	445	0	88.88282222631496	278	0	80.37142743625269	760	0	66.50141495110516	331	0	65.91282807851512	966	0	68.08389746927507	667	0	68.00177810694845	861	0	66.00256235911199	720	0	67.82498309807514	390	0	59.10481531942204	468	0	63.817176308763585	542	0	72.25656480197462	612	0	86.40273123964134	2487	0	71.84866841674052	1517	0	75.35038579295711	1099	0	81.24225904821989	487	0	70.01891991069773	499	0	75.54041915460661	744	0	81.86783168122746	981	0	76.88100041337843	406	0	75.5509056251001	316	0	73.81138300527986	421	0	75.45826268050568	696	0	75.81125295626634	343	0	81.47294390047065	635	0	82.43689009792064	287	0	79.05665277264622	269	0	76.49550620604815	314	0	72.13738693523209	412	0	77.38676320610482	573	0	89.586758523249	615	0	82.37505897512057	419	0	78.18694869218241	618	0	91.77341741018938	711	0	84.7656672708813	1369	0	76.7599831422385	1380	0	78.73535680901215	1090	0	78.9322220217754	2074	0	76.98749135660215	1836	0	82.55440753542585	959	0	71.65936493513607	1597	0	71.80544938206448	403	0	73.15683770958181	0	0	-inf	258	0	66.1862452666436	420	0	66.03879155235042	333	0	70.06641128859316	1043	0	74.43359656245758	576	0	77.54631681521799	707	0	77.52751687377977	468	0	76.49204978585152	35	0	67.40672041816514	237	0	75.21427478063222	0	0	-inf	0	0	-inf	0	0	-inf	0	0	-inf	0	0	-inf	0	0	-inf	199	0	76.41157588559635	204	0	65.61590827867578	65	0	64.16293190352214	919	0	82.5806623446241	822	0	81.41985165683363	962	0	83.36796257104271	434	0	78.02159645665559	504	0	81.49795976798484	882	0	77.61585560873483	426	0	85.02746489579216	804	0	78.66714954959922	541	0	74.38660926720516	1124	0	74.93385712709168	531	0	81.34825058573351	461	0	79.96093958801482	473	0	80.7854296415315	617	0	81.0592672856579	704	0	76.35478018346917	657	0	76.7266634576564	399	0	78.46451178589328	737	0	74.43984490819017	486	0	75.37231349846641	582	0	81.42501968631626	1249	0	72.09804849343422	1078	0	76.21376931267501	1436	0	75.23073663938246	373	0	80.46073754802822	1155	0	69.91280491969636	155	0	60.79892146092763	196	0	65.47834757669926	643	0	73.60383006534487	676	0	69.53198608202898	848	0	74.38584270365374	310	0	71.35656727056943	237	0	71.59183114566741	65	0	83.75012229049737	52	0	84.39239889730747	113	0	91.1892013503808	277	0	82.30304359672513	884	0	64.13546146254296	919	0	63.499282262240165	259	0	81.68145309008112	264	0	67.66792008979726	211	0	65.99456379982551	238	0	70.96182076934663	250	0	71.42993749850515	323	0	73.53098783813921	342	0	75.45516386105953	2613	0	86.45536434016233	1020	0	80.61335017242924	824	0	79.32157738811047	149	0	76.99853834248208	143	0	70.13142760240258	161	0	68.99384018963667	230	0	74.09583327982757	652	0	79.22459051288692	411	0	76.74907690657898	526	0	77.70680467583563	387	0	81.31223737914996	214	0	81.75256195467628	222	0	80.00587397821069	506	0	86.60721736727038	72	0	59.77068105036804	64	0	77.34908011986036	312	0	81.98350147229147	129	0	72.60345989701727	674	0	82.97780498276379	240	0	77.42040871664416	895	0	78.02790878075275	473	0	74.1977329288739	228	0	71.41247319524574	177	0	63.132815540093475	91	0	75.93748683345756	261	0	75.65859565648887	382	0	78.51034694392892	995	0	75.61545617607321	683	0	68.44830590271172	2612	0	64.97373943598055	170	0	75.75710106412262	755	0	78.5051205276272	245	0	74.24076562220854	326	0	67.00240277329111	163	0	60.70400749958434	641	0	65.26011056008083	502	0	64.31156177110536	0	0	-inf	1649	0	84.31336208313724	552	0	83.57561461970026	1610	0	92.0856926683195	1568	0	69.02891353677967	929	0	71.2135383557905	1441	0	65.52596673930334	10	0	63.60085374209793	0	0	-inf	10	0	72.02953554626492	624	0	63.3902183616333	506	0	62.03366125848193	2767	0	66.12713382960402	2102	0	69.05212294155852	606	0	77.81469985313396	610	0	77.01637193758354	852	0	85.35203497076557	3144	0	82.3036583161018	1722	0	90.21796817852709	1077	0	78.9897196398751	1894	0	77.09276946015603	537	0	89.79017625167144	172	0	63.7315208202047	783	0	83.6115137675619	186	0	98.24927298798949	566	0	76.96460316494453	339	0	79.83398220296327	231	0	90.36696019170286	430	0	79.88008716448009	0	0	-inf	97	0	70.23768475723661	106	0	83.61680593900007	144	0	65.60307429808198	83	0	80.46773410233196	7	0	74.74089319705492	8	0	70.2048342005921	885	0	63.699130501040244	1485	0	77.02507538146664	589	0	67.17589133416399	286	0	69.25922502668212	1782	0	101.58338237082069	234	0	84.48368194677491	568	0	95.2489540309931	424	0	89.72232198447834	770	0	63.575918235763496	214	0	59.759357415361976	0	0	-inf	91	0	86.60916745027717	1114	0	90.15206194031373	1249	0	82.98532846671417	482	0	75.95977994116687	614	0	68.55721091638202	1121	0	70.11871608868387	1034	0	71.98945649885547	709	0	99.7118942928063	179	0	83.88388924818592	127	0	74.29737265053903	161	0	76.71113461529292	260	0	76.64561494228946	106	0	75.69096304259826	61	0	70.64153052420485	484	0	73.98587551445884	489	0	74.9792925991488	178	0	76.75598513537514	158	0	92.99468190970664	0	0	-inf	0	0	-inf	177	0	57.49655514461108	46	0	55.904012743247634	5804	0	92.93126768868804	11954	0	89.29099476399014	2685	0	85.57943288033235	5522	0	91.73788685011962	9161	0	92.04417987309432	323	0	86.99083364313061	373	0	67.27973896872011	500	0	76.34241932214302	131	0	75.22843697729553	197	0	77.62581186863636	164	0	73.84185162735237	167	0	72.56646033065142	258	0	77.53320833998661	1207	0	72.56516904161748	335	0	85.20698704767615	574	0	87.32980489549166	565	0	77.95136981776666	1260	0	81.45331184798246	811	0	84.8895754168922	134	0	66.1120769040951	694	0	70.33739125488688	916	0	77.84845760057188	312	0	89.47488987931706	9917	0	87.695919012325	18346	0	88.7280005792523	5543	0	81.4744898676767	12665	0	89.44148544840957	0	0	-inf	92	0	72.65203478355461	350	0	77.49831807547378	216	0	74.672220678586	553	0	75.69215238632808	26	0	64.3291302792098	9	0	66.80741663494985	59	0	78.9037036419007	54	0	88.65366084374563	57	0	83.25479455241141	481	0	84.47959111098463	572	0	76.79434638916737	245	0	94.7940947269907	245	0	91.07033218361514	330	0	87.33665466117556	0	0	-inf	1477	0	83.59378199073005	898	0	72.14244196243712	3221	0	76.20287806385454	1569	0	65.60904532385784	466	0	70.53729679491494	1121	0	64.66451230192878	384	0	77.09498153945519	110	0	65.33480915190034	831	0	77.19976492105074	2591	0	65.75285371858257	66	0	69.49673680940974	0	0	-inf	0	0	-inf	10	0	66.54884150444224	64	0	63.794285723002965	7478	0	93.7653888431561	4561	0	93.99912223326035	7212	0	93.60737033653629	9029	0	94.43465895608288	6037	0	94.40957351044365	360	0	84.68007872073966	855	0	86.06684611520683	419	0	88.94303861375062	175	0	80.18848874630571	241	0	74.88744446464779	141	0	78.04037702849963	336	0	73.26287830627359	336	0	73.26287830627359	534	0	73.91054797143742	65	0	82.51019645738253	318	0	91.6967385913853	182	0	72.79188530219308	0	0	-inf	479	0	87.70985649015284	928	0	91.3283012425703	174	0	84.02879337926619	251	0	87.10653455424577	339	0	83.533306805368	184	0	69.46382548051884	158	0	81.83571784981535	184	0	77.70155912351413	228	0	77.42968535175518	1181	0	83.79946101671679	579	0	86.01155059976502	17987	0	93.13373309805819	15316	0	92.95209859901145	12075	0	92.18128760188857	188	0	79.49182207822273	1271	0	75.12002997611586	164	0	78.8544127821215	245	0	74.92343266539355	179	0	79.6394050197184	105	0	74.84365496066427	14496	0	91.43391399389098	521	0	85.87334269173607	485	0	81.3277385891113	380	0	76.60712332183152	88	0	78.55320221063307	113	0	73.50460056236072	2317	0	88.0120824417878	class	Malgrandaviricetes
2732414	185	0	73.89420855205312	476	0	70.20259631575233	0	0	-inf	0	0	-inf	196	0	76.30987789404367	105	0	67.90297166878995	109	0	72.77742946584257	0	0	-inf	432	0	70.80484428220134	527	0	70.99061532757838	170	0	65.64216957071233	184	0	96.15649450411128	248	0	87.87511089048523	467	0	89.57229056299552	743	0	78.76476683399285	356	0	89.34467104414847	326	0	84.77489785127119	175	0	75.48829830627169	588	0	74.50277891380493	535	0	77.45561686231602	199	0	61.598906348972825	276	0	67.98124175867045	405	0	58.460403145611984	500	0	75.86688026852278	548	0	80.04234751746866	1503	0	82.39730310560338	923	0	78.90902291506012	539	0	78.98058576987249	1399	0	76.83287802938813	911	0	78.37118192704693	1194	0	79.16292404774357	1458	0	77.74048350420148	3530	0	89.62681205481275	10578	0	62.542860797415386	45	0	85.7049255432207	36	0	66.83363940441707	0	0	-inf	49	0	67.58207069448018	47	0	57.791831345339794	74	0	68.72457027097053	191	0	54.969713882972755	44	0	53.10047550080635	285	0	84.26926147908559	90	0	89.41965744253308	159	0	89.42172651645184	396	0	82.46624642086664	130	0	95.41095061695214	384	0	100.25188478046	433	0	86.57346497690536	7	0	98.73547086382133	0	0	-inf	0	0	-inf	0	0	-inf	339	0	70.15110962746115	560	0	73.48171149666655	578	0	72.0045173642379	374	0	77.56977486621619	248	0	91.12173193496696	319	0	83.81443584736567	343	0	81.71384348457367	117	0	76.44689883372996	68	0	86.54881883642832	335	0	78.07039447792904	101	0	70.00576562333083	386	0	82.65677776596502	943	0	74.39144998091207	334	0	76.79001979555753	184	0	59.827016525162456	78	0	71.08566288150735	99	0	67.34578819980797	167	0	71.73303860026209	159	0	73.21204054334483	934	0	70.25387138345462	753	0	73.76617659459386	883	0	70.82962927982938	615	0	77.87197413932367	356	0	69.67025748580038	214	0	70.90423952732955	156	0	80.17912525575603	3093	0	70.58985695410851	504	0	81.32419984136148	1683	0	66.49913741143132	1201	0	86.89254617337637	420	0	85.1596477741956	703	0	82.76947156730937	938	0	78.92347454922805	857	0	83.03740855514003	813	0	82.22081370234886	26	0	74.2452301375544	0	0	-inf	0	0	-inf	0	0	-inf	171	0	66.53212343579207	245	0	77.0964058914791	126	0	65.00350651467774	85	0	61.19820224677392	74	0	59.14764674209728	221	0	56.944160031953594	279	0	83.78780494177748	93	0	89.009653957048	211	0	89.54504320463734	874	0	72.52798744859777	590	0	61.76701684529934	744	0	83.55538909603654	58	0	82.7624887992585	780	0	64.93528302716939	122	0	79.96102179533901	9	0	92.44444444444444	0	0	-inf	8	0	93.75	962	0	75.32900353832312	483	0	75.21311328287968	241	0	71.12606380793963	550	0	74.41846585002199	178	0	70.57807188236502	303	0	70.77372769490145	153	0	69.40224604983436	57	0	69.81678003315201	360	0	92.37465180435991	675	0	88.43234583731098	372	0	86.64257309693257	225	0	82.82001863279547	456	0	87.98535338767817	155	0	92.48544128072004	308	0	75.41335963219286	239	0	71.2567179311251	840	0	73.86722977847384	628	0	78.19950955525289	591	0	71.92870051493843	330	0	71.85265839094161	554	0	73.32276837313456	2198	0	83.5144856419715	889	0	85.30610561958376	168	0	68.64429562052196	934	0	66.80834842568093	5553	0	65.63332465880265	845	0	64.26514044150474	0	0	-inf	0	0	-inf	0	0	-inf	156	0	59.7371557276853	586	0	72.07322665691912	1332	0	73.45757990647128	2826	0	77.15745222347893	1601	0	79.00061872221868	1106	0	72.58594006037379	576	0	76.45491436583653	7136	0	63.97390623948496	1899	0	65.55521249634072	5950	0	63.70454396617914	1865	0	64.42572109512211	1250	0	69.06655131240349	1048	0	85.14659827848426	839	0	86.23465829036908	1213	0	87.58245831827524	4956	0	88.09345033860605	4727	0	88.76175154448046	344	0	75.50589290838658	393	0	73.18011083960296	426	0	71.30617776531723	0	0	-inf	7	0	100.0	37	0	79.32993595586206	15	0	92.0	10	0	94.81434808728656	24	0	90.8175985985036	84	0	84.93124593383752	101	0	62.282760215915175	20	0	86.02991031877225	701	0	77.27462522191807	724	0	76.52992258083901	885	0	75.11445086556374	105	0	55.79067385804085	147	0	65.34801205498061	21	0	67.71553642229442	14	0	74.22215733090778	82	0	55.48351587682506	78	0	63.19618130188681	299	0	56.279622309961795	354	0	66.10013996285271	123	0	79.53671152550075	358	0	75.03848180532279	1947	0	87.18142926603278	662	0	79.15792045569032	1002	0	82.69844094958172	168	0	66.32995642239034	110	0	61.36559115501397	287	0	75.14199691850897	196	0	74.04953177029078	1356	0	73.86066144016363	642	0	73.95598311937218	314	0	74.8756517588909	1030	0	80.4673687393648	1289	0	73.07426875264102	257	0	63.47518639507633	106	0	69.7956032066239	14	0	76.34375115206538	1326	0	75.78246531646624	945	0	74.86636494088583	1143	0	78.62269031855544	1233	0	73.65286124100137	758	0	76.99166428724926	963	0	78.01433184097075	75	0	83.86797740845418	2445	0	88.24055399382424	40	0	78.66597663057897	28	0	71.0389774270051	35	0	90.98631239102043	143	0	71.66475286255172	853	0	76.23860305707055	2016	0	70.08695519856886	625	0	77.40182385205244	3097	0	71.67522805466551	2448	0	66.85640628807728	22	0	95.11793795078194	20	0	95.61714993232042	29	0	87.51724137931035	21	0	83.51212561452517	7	0	79.28571428571429	1016	0	84.20937571875014	1015	0	79.4104954480135	467	0	81.67469370486349	586	0	51.77254963280228	157	0	56.738502822360545	97	0	63.71273885534508	32	0	67.72071698867427	133	0	68.50877702138963	116	0	67.96490049496245	93	0	81.1883354856195	51	0	85.59081163179246	661	0	76.89947378998727	1352	0	84.8811230089016	54	0	69.8626290225397	132	0	80.05331926604397	145	0	68.32100564573811	106	0	76.73080266031376	283	0	73.97499505651697	178	0	67.38838857524772	496	0	69.57235066029277	420	0	70.34889601898286	105	0	59.127895182596596	138	0	62.7180465499766	0	0	-inf	0	0	-inf	0	0	-inf	0	0	-inf	1034	0	78.34579769506367	973	0	75.7800424318921	2420	0	87.39576524484835	334	0	84.55908819805192	525	0	87.42853929516697	287	0	62.64948972202328	143	0	59.1640771603828	54	0	57.2646730602045	96	0	63.02252447888742	996	0	83.8169759289931	1101	0	83.1049953516503	345	0	83.30970867226415	519	0	83.58598899495122	455	0	72.30504929729346	686	0	66.95545129833631	47	0	57.87111638143856	350	0	62.84593342898763	31	0	68.21643086293442	24	0	86.58579892443446	2005	0	76.72031608878791	1875	0	76.85336851345225	429	0	81.14831241632218	836	0	85.69393963749107	872	0	77.0692134899675	1165	0	85.65293744363602	325	0	78.61658139898111	811	0	68.13495765971328	887	0	64.25847179393628	1544	0	67.1652479226345	394	0	61.38634996111111	110	0	65.1118762195012	229	0	59.24458377399827	1347	0	82.75801552160316	1549	0	83.38256723174328	955	0	85.03876764175826	378	0	82.79223365630438	458	0	85.97749745793621	139	0	56.32239597234312	108	0	62.28008005540997	86	0	58.688096604020366	293	0	62.50733335617177	569	0	88.41528197223771	415	0	81.8267373812311	134	0	87.46360945732646	2301	0	74.21255026478103	911	0	92.85665208184848	1146	0	74.41729886344118	1680	0	89.4017365254012	1633	0	75.88058741077066	630	0	89.46571757964622	1352	0	73.78260403039023	579	0	88.13904082984422	2275	0	66.49266625453421	108	0	86.44519792966803	719	0	53.06694336140666	686	0	70.02497185226032	9112	0	85.8389103924144	96	0	54.033958708105025	1437	0	53.91871494502743	8651	0	54.688502467808995	281	0	65.56032614048756	175	0	71.1006953247579	541	0	69.15644746889086	52	0	77.39495150615411	1613	0	48.42716458552115	262	0	56.464876695620084	324	0	54.29996722351419	12126	0	87.43172566233206	2257	0	80.6539626290317	577	0	83.87000815461893	1591	0	79.62114317008856	222	0	89.62289133396888	212	0	69.96793009783238	358	0	73.36173778307582	12715	0	88.23683184045073	7045	0	86.45053747101574	7502	0	86.88023138006481	12239	0	88.06847331190997	3724	0	87.94049183167192	667	0	77.25422671213373	11586	0	88.49664955891603	12847	0	89.57225083944438	1099	0	78.7749318549184	2450	0	76.14389050072347	6318	0	84.79517536257895	7916	0	86.69256301322714	1861	0	74.62339324510546	1938	0	77.74688890133719	1593	0	78.77355980415649	4542	0	86.37481201502243	4603	0	94.44737880784776	84	0	61.23881858265806	1001	0	65.11407162127816	1018	0	61.681248324657744	159	0	116.46203658285357	716	0	80.47589681344861	1074	0	74.87233858409216	0	0	-inf	9	0	41.55796959156126	1084	0	68.40585167961868	1450	0	83.05378025788613	23	0	53.40188224932237	1680	0	81.67575925036238	78	0	65.62567684090645	143	0	64.94742795286155	48	0	65.68391990699165	191	0	61.580659942316835	667	0	77.02237849963537	735	0	87.52221611652122	329	0	72.1163900259583	1194	0	62.51838428067179	7539	0	60.29256695973759	831	0	79.86027061310755	402	0	74.82457602021046	852	0	81.52322823606333	2066	0	92.23422207765337	6206	0	93.55984532925076	67	0	102.28503063178714	0	0	-inf	0	0	-inf	0	0	-inf	348	0	102.10448292294043	378	0	103.35991062126999	66	0	102.94227255934787	205	0	97.6408287235167	29	0	42.1837449540847	337	0	100.32713586534922	4054	0	92.92260564816581	3701	0	93.69005847787295	0	0	-inf	0	0	-inf	34	0	61.13579565646745	14	0	92.48340407731963	227	0	58.62510417377444	677	0	58.00002764077604	1676	0	67.4537543113252	10558	0	70.7826979559563	12129	0	69.7650627248711	11926	0	64.6873687494618	8302	0	67.61287508044681	306	0	63.85884758011589	210	0	65.16107516810787	392	0	66.44876512118633	85	0	78.8405453713232	49	0	77.92265227486175	349	0	81.70983650902353	193	0	61.05539942526154	743	0	76.42676392259074	1685	0	84.79656458255084	5124	0	72.24700831272142	1834	0	71.77617771611078	1330	0	81.9530774891571	1500	0	78.28675773660903	5533	0	81.01943998905793	4558	0	80.20048376122857	417	0	74.44016107119513	449	0	60.76941070941556	336	0	98.50787828599476	854	0	78.81238995615924	452	0	89.05096664973074	245	0	79.14585121761007	911	0	81.64359681800329	228	0	82.47891984960322	326	0	81.80732709044555	529	0	84.19880893536357	468	0	80.60832986292887	500	0	98.57792579558738	476	0	98.95394382261176	278	0	96.36928183951586	516	0	94.91832729875836	308	0	100.12889916414886	4086	0	91.72509136877187	4754	0	85.2296764213035	12508	0	93.13138848186885	11060	0	87.34952693140264	154	0	64.55038231208097	29	0	67.48685968370496	286	0	72.72061028320832	116	0	72.89956454603308	30	0	65.98609061049959	188	0	61.63354237685564	258	0	57.215409718059405	285	0	55.65566471068484	305	0	53.90452304397871	284	0	108.20502317003782	668	0	78.29806430990885	609	0	73.2380211880709	545	0	72.2272859249439	19851	0	76.61428801622232	430	0	77.4726429919997	215	0	70.41452179026545	55	0	63.77262193356999	0	0	-inf	48	0	83.3225472854292	87	0	42.33984108479082	75	0	42.44211059502522	387	0	91.06414681158819	500	0	83.87564388749504	561	0	79.5049304255222	929	0	83.36891694386784	3821	0	84.67623751357337	288	0	65.4239112717912	425	0	69.8698272859675	444	0	72.60715133836229	994	0	77.46712258785378	428	0	73.55523984060187	12865	0	90.10290488417803	735	0	89.08075884555456	1381	0	75.66728123503904	2280	0	71.655577833052	1630	0	76.9793759255361	6436	0	79.38174370064829	9422	0	77.72347014137586	10641	0	77.74782557113944	662	0	83.88368946270661	395	0	83.71724567167405	1257	0	79.61897909832497	88	0	77.67988121829438	218	0	62.37065653702789	46	0	60.85273548910715	319	0	67.06540686813356	287	0	63.52787761142506	31	0	91.71001354073807	1424	0	58.43433831690072	49	0	70.62610644928246	274	0	58.2367929380095	1128	0	57.1994241445695	145	0	62.36806101014154	143	0	63.09843100934453	251	0	61.65458889759108	327	0	59.600082913346334	945	0	78.36333403416697	440	0	87.18269309596792	118	0	77.72023417344033	201	0	76.87618888623601	219	0	89.94455580779486	6337	0	91.96804662864663	0	0	-inf	327	0	85.63675528874317	284	0	58.19601495192136	209	0	61.9641097205604	129	0	62.37769320384767	85	0	109.5432667241221	13	0	101.84544027221345	15	0	100.15111742361867	28	0	106.31597063112089	34	0	67.91901034654582	4238	0	70.86788272580274	1618	0	72.21709484087062	6216	0	71.65512287742482	23	0	42.876011497507974	105	0	42.97016560209425	66	0	42.59719872996249	3481	0	82.42345354049033	1386	0	79.19841073549823	3396	0	83.07066127293163	3856	0	68.42329205107768	10364	0	89.78208815790344	5584	0	89.23955281946985	188	0	89.60055094376926	1192	0	90.3392655816475	128	0	93.38382615342198	293	0	96.59708637031459	747	0	98.579917408014	603	0	99.84864032083296	547	0	97.62203461644208	533	0	95.56567581187787	2140	0	69.31591944770557	705	0	81.37322671777166	110	0	67.83902187558358	143	0	68.84424297726154	778	0	80.23637709185755	373	0	67.20166464539132	166	0	76.71501776600275	605	0	87.59437890072023	490	0	86.75205488710847	266	0	80.25878328621876	8157	0	68.9803125662015	6538	0	89.79064328855833	268	0	91.33726722901646	125	0	95.18221186095627	2335	0	88.4256822012636	3783	0	86.76984604606352	9351	0	89.94224987510718	1331	0	85.44161601381528	3760	0	84.95319816440905	1478	0	81.75432642590242	0	0	-inf	52	0	74.48765996837618	18	0	89.91846114940978	754	0	98.3964833644824	139	0	88.5918217013816	302	0	63.44987833780123	960	0	100.6072818691785	437	0	98.67742333207933	432	0	97.4257469586555	349	0	86.06758334699018	63	0	72.2347593802183	450	0	78.90939612742889	371	0	96.19410577388581	311	0	92.90679802491385	145	0	90.66498662638858	1660	0	68.86575837549097	2797	0	69.34763882628603	108	0	78.01201765173266	890	0	70.33673831115392	526	0	81.93618783578728	1046	0	94.36050981649528	0	0	-inf	7	0	63.082335260436935	0	0	-inf	28	0	79.14278712146249	227	0	76.65414815799285	205	0	63.193788150217074	76	0	75.33737914127812	11660	0	90.25102572805251	3085	0	89.2379893363879	650	0	74.63909485051016	1154	0	82.31275584676673	3533	0	84.59182938932051	129	0	58.65769127484161	1634	0	61.98567845507939	540	0	73.79648093232449	506	0	78.89671179825258	556	0	57.77962067082163	151	0	63.12055098755714	141	0	70.06186393261723	263	0	77.25527849576417	1347	0	72.62633518597507	1051	0	76.96720717156195	2981	0	79.10257080509521	1471	0	71.45946728807608	1565	0	77.32096847968124	1185	0	82.54024624463754	973	0	60.150903904905235	234	0	83.83220045851468	8538	0	87.3336439553696	4054	0	79.7938648757669	10626	0	93.4351947979399	9099	0	90.38064231915472	2911	0	84.38521291019906	182	0	97.45519027716227	193	0	94.70479423160363	126	0	94.47151047457773	14792	0	90.36350207714678	5007	0	89.55048697297215	4099	0	86.8999306407801	675	0	98.67790610132828	830	0	95.01723555744154	1929	0	101.4367269051138	428	0	98.23059228352267	1193	0	100.89849092576254	1162	0	99.17317512936573	652	0	73.82561037512494	803	0	80.98541178740084	682	0	67.11671863631528	438	0	73.12003641730148	454	0	78.09696968968497	21	0	104.46239115482898	0	0	-inf	60	0	83.82886899572358	86	0	82.6293556882016	499	0	81.53981538389161	317	0	86.57505550594492	525	0	74.94785041331059	4906	0	76.02770813516598	843	0	79.88751003947891	962	0	74.81570342331152	1124	0	77.16243766232913	324	0	89.07345657666694	456	0	100.00297125882079	917	0	81.85306357813067	404	0	80.26145827613144	721	0	86.55974337479972	315	0	93.1758543763011	1843	0	85.82002919452026	778	0	79.3945731153917	658	0	79.21143542171417	7	0	97.17307462861045	51	0	107.89368395776197	0	0	-inf	42	0	109.41952601159946	81	0	71.20858657431754	944	0	76.38511869881523	1305	0	84.29850393440304	5039	0	68.68384051814486	809	0	75.45215666003524	543	0	73.0189053376147	1007	0	67.95003238418472	651	0	70.02493859207493	370	0	81.92788263296313	30770	0	74.87842940508583	11616	0	80.5875486407333	3010	0	75.38660612994687	13467	0	68.5402970573431	1190	0	80.79964661850669	1136	0	68.91666171071734	713	0	84.41176053445875	751	0	85.66030655034582	565	0	84.40511377514304	561	0	98.65733566023347	996	0	78.7015714652329	732	0	73.4836932040049	125	0	65.88263241248205	564	0	66.92796621572465	262	0	66.51740537689616	185	0	66.91871940572058	235	0	69.57341476303107	149	0	65.31319401201357	1249	0	65.19158217971618	1129	0	72.01014529402347	5733	0	86.34430796608852	9504	0	87.01062411868074	3141	0	87.86559970728385	9723	0	92.23523917188889	398	0	66.04913123381013	228	0	64.64736914528127	17084	0	75.63223402173996	447	0	84.24339225641745	6739	0	90.60183573019833	2827	0	73.55649981893178	1620	0	87.89846095058415	473	0	67.3079425191099	87	0	62.58489309362706	328	0	79.83666565003995	4955	0	75.60182077022064	79	0	84.9288021478164	2644	0	85.31503207802032	8141	0	89.77162756822096	10807	0	90.26694119126572	334	0	83.32597037660578	330	0	61.98540633764838	171	0	75.85603385602272	3002	0	60.4982569324955	414	0	67.83718634369576	455	0	68.01606566131244	642	0	91.90752852604983	620	0	97.64412771290682	484	0	89.6226310061705	2916	0	70.37085552081248	12801	0	86.28202042716174	868	0	72.95645495516797	1863	0	66.9611779978663	1960	0	70.77687813012734	414	0	73.24967053703344	884	0	64.15795108505313	9476	0	89.65765188914732	4132	0	89.06921817228628	530	0	79.03833943595507	696	0	77.3584757048669	1069	0	73.95500959556611	864	0	67.17299374260577	3988	0	78.84210119365233	920	0	75.62674708809585	746	0	63.541978712047005	1945	0	75.24278902168807	868	0	76.51320314875606	314	0	86.25453496703298	111	0	86.42639391947316	669	0	77.29275822298592	2066	0	65.96087060653514	2069	0	78.37538834072272	1656	0	80.46365401432459	685	0	77.20509654357527	2128	0	77.16167958211302	2982	0	71.31588819801821	324	0	63.08088471640238	149	0	68.85305233134123	46	0	60.93589760809164	92	0	92.37724005598785	8478	0	91.84633318383895	115	0	59.82069327361001	73	0	61.201456388740255	102	0	61.66799336781928	205	0	61.18265183424368	390	0	72.86573614478844	266	0	72.31699994421176	347	0	74.71848788843042	494	0	79.38022169187029	2589	0	68.01242477262275	1677	0	77.9692481894385	928	0	77.07096611997869	2056	0	69.10571798000854	1354	0	82.23077749423145	1306	0	83.72800993321698	108	0	92.3159061952672	341	0	86.5761637023899	203	0	88.4988818327956	797	0	77.29805134781186	1313	0	79.61295526726583	653	0	80.22711664694125	1741	0	82.92366032301013	1351	0	80.507073460293	476	0	83.26339600268587	543	0	83.4917290218785	975	0	86.36658908620318	5358	0	82.48948221082678	5087	0	83.41138615018619	6428	0	84.01527862829772	7864	0	83.04815600070685	1830	0	79.98819060774746	5283	0	75.92282860126713	9548	0	93.7319989878474	7597	0	92.86102700540903	5771	0	91.53824797881144	73	0	64.82455569725535	105	0	63.733402443094285	329	0	64.02063814066959	397	0	64.57368771695802	67	0	69.7628420056228	1244	0	77.51448371560299	799	0	86.43634373314393	1076	0	71.7434109814103	1080	0	74.72607781570282	669	0	78.5011864773273	233	0	71.63377380353863	48	0	65.74286129184082	34	0	78.65123054215513	76	0	62.44347256690295	15	0	60.58145458833006	0	0	-inf	101	0	61.61560062442525	512	0	68.28680866519646	67	0	64.34175571060531	461	0	59.807842498859266	352	0	59.7436103450256	2519	0	88.74819523420592	6019	0	87.59061334692845	149	0	74.64764378184091	807	0	68.25660874796654	302	0	72.39563893094311	1048	0	80.39567670972333	1310	0	82.27891090368566	2007	0	78.7656080030848	1662	0	82.20634472569976	1347	0	96.1201580119106	1599	0	78.641596125482	2629	0	74.43434111373794	381	0	76.31864397588274	308	0	78.06287027418692	90	0	83.12080595533821	385	0	82.31316436837378	539	0	76.37035693878036	324	0	84.92516203473494	8484	0	91.98665365236299	7911	0	93.18770648486725	6709	0	92.8723241427695	7213	0	91.95189181709553	5266	0	82.20495318122143	13567	0	79.89612771025008	6377	0	82.2421644930729	7125	0	77.293363052339	8758	0	86.63812389564187	8632	0	75.5061857380485	1022	0	84.47141929440717	739	0	84.01296380596249	704	0	85.45752714243912	856	0	82.73962651285443	651	0	83.04784003383371	678	0	83.0886993516899	2705	0	83.86931870966451	2337	0	84.14781346895846	2002	0	75.84549236824685	2371	0	75.19257216162814	1763	0	61.322060791464345	305	0	77.94304816412507	190	0	71.5957423084263	358	0	64.07842365793957	2378	0	68.71536702747532	1970	0	76.94453092855545	452	0	72.02329880788238	1718	0	72.66265843407942	2185	0	71.61641954396208	6047	0	75.48296734031038	6094	0	79.5559060993258	4432	0	78.19653638579204	4472	0	79.71722357602518	5472	0	80.56528347475093	389	0	71.02735503000193	1531	0	82.25542746461484	1040	0	79.99055954052048	1712	0	81.82844451088063	1209	0	76.83375535924024	689	0	74.01992361454856	548	0	74.26534747713609	434	0	72.87783915842661	650	0	75.29523612342774	1147	0	56.01866034168205	439	0	63.94299032179682	553	0	57.16354633142036	998	0	74.03060144716808	3678	0	80.75055582962867	2925	0	78.47054093720217	699	0	82.09317529408277	291	0	79.8644990806931	365	0	81.07524552251726	600	0	79.54612645089941	329	0	82.65003985157827	1865	0	82.38701676604079	1362	0	75.68725853278015	858	0	72.11275484388572	850	0	78.07838773184574	505	0	82.56911689587837	4762	0	87.77609897851366	2768	0	87.08047230631692	1870	0	81.53337051093024	2675	0	78.72494153370769	7439	0	77.72538475647859	8046	0	84.32576177933673	3656	0	78.4661908689767	131	0	74.19238570185713	310	0	75.58002448808799	476	0	77.45867494929205	604	0	74.56913368963949	685	0	77.05829969477608	382	0	79.74454126897291	645	0	86.10226386733166	424	0	71.81992800901162	1212	0	71.98742718046881	0	0	-inf	329	0	68.86026668502618	0	0	-inf	0	0	-inf	17	0	76.55675610556983	412	0	69.15556719967876	766	0	69.70797931180316	336	0	58.22349091065306	255	0	61.34122002696939	378	0	60.61072684902309	428	0	58.13750295873092	68	0	60.29372996834333	0	0	-inf	0	0	-inf	0	0	-inf	0	0	-inf	0	0	-inf	0	0	-inf	528	0	81.89776956733661	405	0	81.74138062926872	270	0	83.84857060960032	578	0	80.28067221164754	1132	0	77.21700222887394	865	0	85.90744450825964	1198	0	84.48182378539987	309	0	62.207049139571374	620	0	82.87237071788364	823	0	86.32384805473316	479	0	86.76364827590236	401	0	80.82381345018403	207	0	79.60824712695683	507	0	80.52911701572194	853	0	82.00150428697629	99	0	74.13670874854024	104	0	74.19203903129231	1029	0	80.5500859862362	1302	0	73.51522280827895	1083	0	80.75178857206595	714	0	80.63097043343573	837	0	80.23601783303717	1288	0	83.81822004031508	936	0	78.70441650643862	929	0	76.1171057108759	640	0	89.11221199731368	375	0	78.03029634061483	234	0	82.42930092877666	584	0	81.40481127491691	785	0	80.26892250053272	929	0	83.90509967705047	0	0	-inf	0	0	-inf	0	0	-inf	0	0	-inf	0	0	-inf	0	0	-inf	1268	0	81.43507877885197	664	0	78.19432210932386	727	0	82.51165113455761	1411	0	75.95396272186834	1688	0	78.66644042301537	1529	0	79.32863745878363	1081	0	74.63128139399767	996	0	87.14687231201434	337	0	78.83186952569508	615	0	82.8182083216148	350	0	90.02713598653926	208	0	77.10188165558299	186	0	81.83739533927196	1984	0	87.6595155279178	328	0	77.90663636533169	495	0	77.45836612016983	453	0	78.34458768823646	1169	0	77.52179311016204	470	0	78.53550414345371	127	0	65.52573169058563	194	0	77.81098797202102	477	0	93.18497996248065	416	0	82.95919548227077	445	0	88.88282222631496	278	0	80.37142743625269	760	0	66.50141495110516	331	0	65.91282807851512	966	0	68.08389746927507	667	0	68.00177810694845	861	0	66.00256235911199	720	0	67.82498309807514	390	0	59.10481531942204	468	0	63.817176308763585	542	0	72.25656480197462	612	0	86.40273123964134	2487	0	71.84866841674052	1517	0	75.35038579295711	1099	0	81.24225904821989	487	0	70.01891991069773	499	0	75.54041915460661	744	0	81.86783168122746	981	0	76.88100041337843	406	0	75.5509056251001	316	0	73.81138300527986	421	0	75.45826268050568	696	0	75.81125295626634	343	0	81.47294390047065	635	0	82.43689009792064	287	0	79.05665277264622	269	0	76.49550620604815	314	0	72.13738693523209	412	0	77.38676320610482	573	0	89.586758523249	615	0	82.37505897512057	419	0	78.18694869218241	618	0	91.77341741018938	711	0	84.7656672708813	1369	0	76.7599831422385	1380	0	78.73535680901215	1090	0	78.9322220217754	2074	0	76.98749135660215	1836	0	82.55440753542585	959	0	71.65936493513607	1597	0	71.80544938206448	403	0	73.15683770958181	0	0	-inf	258	0	66.1862452666436	420	0	66.03879155235042	333	0	70.06641128859316	1043	0	74.43359656245758	576	0	77.54631681521799	707	0	77.52751687377977	468	0	76.49204978585152	35	0	67.40672041816514	237	0	75.21427478063222	0	0	-inf	0	0	-inf	0	0	-inf	0	0	-inf	0	0	-inf	0	0	-inf	199	0	76.41157588559635	204	0	65.61590827867578	65	0	64.16293190352214	919	0	82.5806623446241	822	0	81.41985165683363	962	0	83.36796257104271	434	0	78.02159645665559	504	0	81.49795976798484	882	0	77.61585560873483	426	0	85.02746489579216	804	0	78.66714954959922	541	0	74.38660926720516	1124	0	74.93385712709168	531	0	81.34825058573351	461	0	79.96093958801482	473	0	80.7854296415315	617	0	81.0592672856579	704	0	76.35478018346917	657	0	76.7266634576564	399	0	78.46451178589328	737	0	74.43984490819017	486	0	75.37231349846641	582	0	81.42501968631626	1249	0	72.09804849343422	1078	0	76.21376931267501	1436	0	75.23073663938246	373	0	80.46073754802822	1155	0	69.91280491969636	155	0	60.79892146092763	196	0	65.47834757669926	643	0	73.60383006534487	676	0	69.53198608202898	848	0	74.38584270365374	310	0	71.35656727056943	237	0	71.59183114566741	65	0	83.75012229049737	52	0	84.39239889730747	113	0	91.1892013503808	277	0	82.30304359672513	884	0	64.13546146254296	919	0	63.499282262240165	259	0	81.68145309008112	264	0	67.66792008979726	211	0	65.99456379982551	238	0	70.96182076934663	250	0	71.42993749850515	323	0	73.53098783813921	342	0	75.45516386105953	2613	0	86.45536434016233	1020	0	80.61335017242924	824	0	79.32157738811047	149	0	76.99853834248208	143	0	70.13142760240258	161	0	68.99384018963667	230	0	74.09583327982757	652	0	79.22459051288692	411	0	76.74907690657898	526	0	77.70680467583563	387	0	81.31223737914996	214	0	81.75256195467628	222	0	80.00587397821069	506	0	86.60721736727038	72	0	59.77068105036804	64	0	77.34908011986036	312	0	81.98350147229147	129	0	72.60345989701727	674	0	82.97780498276379	240	0	77.42040871664416	895	0	78.02790878075275	473	0	74.1977329288739	228	0	71.41247319524574	177	0	63.132815540093475	91	0	75.93748683345756	261	0	75.65859565648887	382	0	78.51034694392892	995	0	75.61545617607321	683	0	68.44830590271172	2612	0	64.97373943598055	170	0	75.75710106412262	755	0	78.5051205276272	245	0	74.24076562220854	326	0	67.00240277329111	163	0	60.70400749958434	641	0	65.26011056008083	502	0	64.31156177110536	0	0	-inf	1649	0	84.31336208313724	552	0	83.57561461970026	1610	0	92.0856926683195	1568	0	69.02891353677967	929	0	71.2135383557905	1441	0	65.52596673930334	10	0	63.60085374209793	0	0	-inf	10	0	72.02953554626492	624	0	63.3902183616333	506	0	62.03366125848193	2767	0	66.12713382960402	2102	0	69.05212294155852	606	0	77.81469985313396	610	0	77.01637193758354	852	0	85.35203497076557	3144	0	82.3036583161018	1722	0	90.21796817852709	1077	0	78.9897196398751	1894	0	77.09276946015603	537	0	89.79017625167144	172	0	63.7315208202047	783	0	83.6115137675619	186	0	98.24927298798949	566	0	76.96460316494453	339	0	79.83398220296327	231	0	90.36696019170286	430	0	79.88008716448009	0	0	-inf	97	0	70.23768475723661	106	0	83.61680593900007	144	0	65.60307429808198	83	0	80.46773410233196	7	0	74.74089319705492	8	0	70.2048342005921	885	0	63.699130501040244	1485	0	77.02507538146664	589	0	67.17589133416399	286	0	69.25922502668212	1782	0	101.58338237082069	234	0	84.48368194677491	568	0	95.2489540309931	424	0	89.72232198447834	770	0	63.575918235763496	214	0	59.759357415361976	0	0	-inf	91	0	86.60916745027717	1114	0	90.15206194031373	1249	0	82.98532846671417	482	0	75.95977994116687	614	0	68.55721091638202	1121	0	70.11871608868387	1034	0	71.98945649885547	709	0	99.7118942928063	179	0	83.88388924818592	127	0	74.29737265053903	161	0	76.71113461529292	260	0	76.64561494228946	106	0	75.69096304259826	61	0	70.64153052420485	484	0	73.98587551445884	489	0	74.9792925991488	178	0	76.75598513537514	158	0	92.99468190970664	0	0	-inf	0	0	-inf	177	0	57.49655514461108	46	0	55.904012743247634	5804	0	92.93126768868804	11954	0	89.29099476399014	2685	0	85.57943288033235	5522	0	91.73788685011962	9161	0	92.04417987309432	323	0	86.99083364313061	373	0	67.27973896872011	500	0	76.34241932214302	131	0	75.22843697729553	197	0	77.62581186863636	164	0	73.84185162735237	167	0	72.56646033065142	258	0	77.53320833998661	1207	0	72.56516904161748	335	0	85.20698704767615	574	0	87.32980489549166	565	0	77.95136981776666	1260	0	81.45331184798246	811	0	84.8895754168922	134	0	66.1120769040951	694	0	70.33739125488688	916	0	77.84845760057188	312	0	89.47488987931706	9917	0	87.695919012325	18346	0	88.7280005792523	5543	0	81.4744898676767	12665	0	89.44148544840957	0	0	-inf	92	0	72.65203478355461	350	0	77.49831807547378	216	0	74.672220678586	553	0	75.69215238632808	26	0	64.3291302792098	9	0	66.80741663494985	59	0	78.9037036419007	54	0	88.65366084374563	57	0	83.25479455241141	481	0	84.47959111098463	572	0	76.79434638916737	245	0	94.7940947269907	245	0	91.07033218361514	330	0	87.33665466117556	0	0	-inf	1477	0	83.59378199073005	898	0	72.14244196243712	3221	0	76.20287806385454	1569	0	65.60904532385784	466	0	70.53729679491494	1121	0	64.66451230192878	384	0	77.09498153945519	110	0	65.33480915190034	831	0	77.19976492105074	2591	0	65.75285371858257	66	0	69.49673680940974	0	0	-inf	0	0	-inf	10	0	66.54884150444224	64	0	63.794285723002965	7478	0	93.7653888431561	4561	0	93.99912223326035	7212	0	93.60737033653629	9029	0	94.43465895608288	6037	0	94.40957351044365	360	0	84.68007872073966	855	0	86.06684611520683	419	0	88.94303861375062	175	0	80.18848874630571	241	0	74.88744446464779	141	0	78.04037702849963	336	0	73.26287830627359	336	0	73.26287830627359	534	0	73.91054797143742	65	0	82.51019645738253	318	0	91.6967385913853	182	0	72.79188530219308	0	0	-inf	479	0	87.70985649015284	928	0	91.3283012425703	174	0	84.02879337926619	251	0	87.10653455424577	339	0	83.533306805368	184	0	69.46382548051884	158	0	81.83571784981535	184	0	77.70155912351413	228	0	77.42968535175518	1181	0	83.79946101671679	579	0	86.01155059976502	17987	0	93.13373309805819	15316	0	92.95209859901145	12075	0	92.18128760188857	188	0	79.49182207822273	1271	0	75.12002997611586	164	0	78.8544127821215	245	0	74.92343266539355	179	0	79.6394050197184	105	0	74.84365496066427	14496	0	91.43391399389098	521	0	85.87334269173607	485	0	81.3277385891113	380	0	76.60712332183152	88	0	78.55320221063307	113	0	73.50460056236072	2317	0	88.0120824417878	order	Petitvirales
10841	185	15	73.89420855205312	476	9	70.20259631575233	0	0	-inf	0	0	-inf	196	20	76.30987789404367	105	3	67.90297166878995	109	13	72.77742946584257	0	0	-inf	432	9	70.80484428220134	527	6	70.99061532757838	170	6	65.64216957071233	184	8	96.15649450411128	248	21	87.87511089048523	467	28	89.57229056299552	743	20	78.76476683399285	356	15	89.34467104414847	326	12	84.77489785127119	175	12	75.48829830627169	588	27	74.50277891380493	535	23	77.45561686231602	199	11	61.598906348972825	276	18	67.98124175867045	405	32	58.460403145611984	500	27	75.86688026852278	548	19	80.04234751746866	1503	15	82.39730310560338	923	37	78.90902291506012	539	27	78.98058576987249	1399	19	76.83287802938813	911	23	78.37118192704693	1194	12	79.16292404774357	1458	7	77.74048350420148	3530	0	89.62681205481275	10578	424	62.542860797415386	45	0	85.7049255432207	36	5	66.83363940441707	0	0	-inf	49	4	67.58207069448018	47	0	57.791831345339794	74	4	68.72457027097053	191	9	54.969713882972755	44	3	53.10047550080635	285	15	84.26926147908559	90	2	89.41965744253308	159	7	89.42172651645184	396	28	82.46624642086664	130	4	95.41095061695214	384	3	100.25188478046	433	14	86.57346497690536	7	0	98.73547086382133	0	0	-inf	0	0	-inf	0	0	-inf	339	26	70.15110962746115	560	47	73.48171149666655	578	56	72.0045173642379	374	13	77.56977486621619	248	11	91.12173193496696	319	6	83.81443584736567	343	26	81.71384348457367	117	5	76.44689883372996	68	2	86.54881883642832	335	16	78.07039447792904	101	6	70.00576562333083	386	34	82.65677776596502	943	32	74.39144998091207	334	8	76.79001979555753	184	2	59.827016525162456	78	15	71.08566288150735	99	15	67.34578819980797	167	6	71.73303860026209	159	14	73.21204054334483	934	9	70.25387138345462	753	21	73.76617659459386	883	14	70.82962927982938	615	11	77.87197413932367	356	25	69.67025748580038	214	15	70.90423952732955	156	1	80.17912525575603	3093	124	70.58985695410851	504	3	81.32419984136148	1683	13	66.49913741143132	1201	5	86.89254617337637	420	5	85.1596477741956	703	8	82.76947156730937	938	45	78.92347454922805	857	48	83.03740855514003	813	58	82.22081370234886	26	0	74.2452301375544	0	0	-inf	0	0	-inf	0	0	-inf	171	14	66.53212343579207	245	12	77.0964058914791	126	4	65.00350651467774	85	4	61.19820224677392	74	3	59.14764674209728	221	14	56.944160031953594	279	9	83.78780494177748	93	6	89.009653957048	211	6	89.54504320463734	874	43	72.52798744859777	590	25	61.76701684529934	744	3	83.55538909603654	58	0	82.7624887992585	780	2	64.93528302716939	122	0	79.96102179533901	9	0	92.44444444444444	0	0	-inf	8	0	93.75	962	32	75.32900353832312	483	15	75.21311328287968	241	13	71.12606380793963	550	44	74.41846585002199	178	2	70.57807188236502	303	20	70.77372769490145	153	1	69.40224604983436	57	9	69.81678003315201	360	15	92.37465180435991	675	22	88.43234583731098	372	20	86.64257309693257	225	24	82.82001863279547	456	13	87.98535338767817	155	9	92.48544128072004	308	30	75.41335963219286	239	15	71.2567179311251	840	60	73.86722977847384	628	41	78.19950955525289	591	10	71.92870051493843	330	1	71.85265839094161	554	11	73.32276837313456	2198	150	83.5144856419715	889	54	85.30610561958376	168	6	68.64429562052196	934	28	66.80834842568093	5553	547	65.63332465880265	845	80	64.26514044150474	0	0	-inf	0	0	-inf	0	0	-inf	156	7	59.7371557276853	586	5	72.07322665691912	1332	30	73.45757990647128	2826	20	77.15745222347893	1601	58	79.00061872221868	1106	26	72.58594006037379	576	20	76.45491436583653	7136	38	63.97390623948496	1899	18	65.55521249634072	5950	61	63.70454396617914	1865	9	64.42572109512211	1250	26	69.06655131240349	1048	7	85.14659827848426	839	6	86.23465829036908	1213	1	87.58245831827524	4956	0	88.09345033860605	4727	5	88.76175154448046	344	20	75.50589290838658	393	12	73.18011083960296	426	25	71.30617776531723	0	0	-inf	7	0	100.0	37	1	79.32993595586206	15	0	92.0	10	2	94.81434808728656	24	2	90.8175985985036	84	17	84.93124593383752	101	15	62.282760215915175	20	11	86.02991031877225	701	129	77.27462522191807	724	129	76.52992258083901	885	169	75.11445086556374	105	8	55.79067385804085	147	15	65.34801205498061	21	1	67.71553642229442	14	0	74.22215733090778	82	3	55.48351587682506	78	9	63.19618130188681	299	15	56.279622309961795	354	23	66.10013996285271	123	18	79.53671152550075	358	57	75.03848180532279	1947	5	87.18142926603278	662	1	79.15792045569032	1002	3	82.69844094958172	168	3	66.32995642239034	110	1	61.36559115501397	287	7	75.14199691850897	196	7	74.04953177029078	1356	40	73.86066144016363	642	11	73.95598311937218	314	16	74.8756517588909	1030	48	80.4673687393648	1289	44	73.07426875264102	257	17	63.47518639507633	106	11	69.7956032066239	14	0	76.34375115206538	1326	68	75.78246531646624	945	24	74.86636494088583	1143	29	78.62269031855544	1233	14	73.65286124100137	758	17	76.99166428724926	963	20	78.01433184097075	75	2	83.86797740845418	2445	4	88.24055399382424	40	9	78.66597663057897	28	4	71.0389774270051	35	5	90.98631239102043	143	9	71.66475286255172	853	15	76.23860305707055	2016	21	70.08695519856886	625	14	77.40182385205244	3097	15	71.67522805466551	2448	37	66.85640628807728	22	2	95.11793795078194	20	1	95.61714993232042	29	0	87.51724137931035	21	3	83.51212561452517	7	0	79.28571428571429	1016	54	84.20937571875014	1015	40	79.4104954480135	467	30	81.67469370486349	586	29	51.77254963280228	157	8	56.738502822360545	97	1	63.71273885534508	32	2	67.72071698867427	133	14	68.50877702138963	116	1	67.96490049496245	93	7	81.1883354856195	51	0	85.59081163179246	661	1	76.89947378998727	1352	6	84.8811230089016	54	4	69.8626290225397	132	12	80.05331926604397	145	8	68.32100564573811	106	4	76.73080266031376	283	3	73.97499505651697	178	0	67.38838857524772	496	0	69.57235066029277	420	0	70.34889601898286	105	4	59.127895182596596	138	8	62.7180465499766	0	0	-inf	0	0	-inf	0	0	-inf	0	0	-inf	1034	47	78.34579769506367	973	39	75.7800424318921	2420	1	87.39576524484835	334	1	84.55908819805192	525	6	87.42853929516697	287	3	62.64948972202328	143	3	59.1640771603828	54	1	57.2646730602045	96	6	63.02252447888742	996	33	83.8169759289931	1101	44	83.1049953516503	345	4	83.30970867226415	519	18	83.58598899495122	455	0	72.30504929729346	686	0	66.95545129833631	47	0	57.87111638143856	350	2	62.84593342898763	31	8	68.21643086293442	24	6	86.58579892443446	2005	47	76.72031608878791	1875	52	76.85336851345225	429	8	81.14831241632218	836	8	85.69393963749107	872	2	77.0692134899675	1165	12	85.65293744363602	325	3	78.61658139898111	811	0	68.13495765971328	887	0	64.25847179393628	1544	0	67.1652479226345	394	4	61.38634996111111	110	1	65.1118762195012	229	1	59.24458377399827	1347	45	82.75801552160316	1549	40	83.38256723174328	955	25	85.03876764175826	378	4	82.79223365630438	458	13	85.97749745793621	139	0	56.32239597234312	108	0	62.28008005540997	86	0	58.688096604020366	293	5	62.50733335617177	569	6	88.41528197223771	415	16	81.8267373812311	134	7	87.46360945732646	2301	30	74.21255026478103	911	73	92.85665208184848	1146	15	74.41729886344118	1680	124	89.4017365254012	1633	19	75.88058741077066	630	69	89.46571757964622	1352	51	73.78260403039023	579	36	88.13904082984422	2275	111	66.49266625453421	108	10	86.44519792966803	719	122	53.06694336140666	686	6	70.02497185226032	9112	39	85.8389103924144	96	41	54.033958708105025	1437	179	53.91871494502743	8651	655	54.688502467808995	281	2	65.56032614048756	175	6	71.1006953247579	541	2	69.15644746889086	52	0	77.39495150615411	1613	7	48.42716458552115	262	51	56.464876695620084	324	65	54.29996722351419	12126	36	87.43172566233206	2257	153	80.6539626290317	577	22	83.87000815461893	1591	95	79.62114317008856	222	22	89.62289133396888	212	6	69.96793009783238	358	11	73.36173778307582	12715	34	88.23683184045073	7045	12	86.45053747101574	7502	17	86.88023138006481	12239	18	88.06847331190997	3724	15	87.94049183167192	667	57	77.25422671213373	11586	3	88.49664955891603	12847	15	89.57225083944438	1099	62	78.7749318549184	2450	158	76.14389050072347	6318	22	84.79517536257895	7916	28	86.69256301322714	1861	160	74.62339324510546	1938	111	77.74688890133719	1593	91	78.77355980415649	4542	11	86.37481201502243	4603	2	94.44737880784776	84	4	61.23881858265806	1001	29	65.11407162127816	1018	35	61.681248324657744	159	0	116.46203658285357	716	9	80.47589681344861	1074	12	74.87233858409216	0	0	-inf	9	9	41.55796959156126	1084	58	68.40585167961868	1450	56	83.05378025788613	23	7	53.40188224932237	1680	22	81.67575925036238	78	1	65.62567684090645	143	3	64.94742795286155	48	7	65.68391990699165	191	20	61.580659942316835	667	16	77.02237849963537	735	39	87.52221611652122	329	14	72.1163900259583	1194	59	62.51838428067179	7539	128	60.29256695973759	831	10	79.86027061310755	402	2	74.82457602021046	852	20	81.52322823606333	2066	2	92.23422207765337	6206	0	93.55984532925076	67	0	102.28503063178714	0	0	-inf	0	0	-inf	0	0	-inf	348	17	102.10448292294043	378	13	103.35991062126999	66	4	102.94227255934787	205	8	97.6408287235167	29	8	42.1837449540847	337	35	100.32713586534922	4054	1	92.92260564816581	3701	1	93.69005847787295	0	0	-inf	0	0	-inf	34	1	61.13579565646745	14	1	92.48340407731963	227	21	58.62510417377444	677	72	58.00002764077604	1676	123	67.4537543113252	10558	783	70.7826979559563	12129	961	69.7650627248711	11926	774	64.6873687494618	8302	715	67.61287508044681	306	10	63.85884758011589	210	1	65.16107516810787	392	15	66.44876512118633	85	0	78.8405453713232	49	3	77.92265227486175	349	1	81.70983650902353	193	7	61.05539942526154	743	20	76.42676392259074	1685	55	84.79656458255084	5124	217	72.24700831272142	1834	108	71.77617771611078	1330	34	81.9530774891571	1500	70	78.28675773660903	5533	104	81.01943998905793	4558	46	80.20048376122857	417	37	74.44016107119513	449	13	60.76941070941556	336	19	98.50787828599476	854	22	78.81238995615924	452	13	89.05096664973074	245	4	79.14585121761007	911	13	81.64359681800329	228	9	82.47891984960322	326	7	81.80732709044555	529	11	84.19880893536357	468	10	80.60832986292887	500	40	98.57792579558738	476	35	98.95394382261176	278	14	96.36928183951586	516	36	94.91832729875836	308	11	100.12889916414886	4086	48	91.72509136877187	4754	150	85.2296764213035	12508	60	93.13138848186885	11060	140	87.34952693140264	154	8	64.55038231208097	29	0	67.48685968370496	286	0	72.72061028320832	116	2	72.89956454603308	30	1	65.98609061049959	188	5	61.63354237685564	258	5	57.215409718059405	285	11	55.65566471068484	305	5	53.90452304397871	284	12	108.20502317003782	668	11	78.29806430990885	609	39	73.2380211880709	545	15	72.2272859249439	19851	47	76.61428801622232	430	10	77.4726429919997	215	5	70.41452179026545	55	3	63.77262193356999	0	0	-inf	48	2	83.3225472854292	87	25	42.33984108479082	75	24	42.44211059502522	387	9	91.06414681158819	500	3	83.87564388749504	561	32	79.5049304255222	929	22	83.36891694386784	3821	7	84.67623751357337	288	17	65.4239112717912	425	23	69.8698272859675	444	46	72.60715133836229	994	42	77.46712258785378	428	10	73.55523984060187	12865	1	90.10290488417803	735	23	89.08075884555456	1381	46	75.66728123503904	2280	50	71.655577833052	1630	26	76.9793759255361	6436	20	79.38174370064829	9422	47	77.72347014137586	10641	36	77.74782557113944	662	37	83.88368946270661	395	16	83.71724567167405	1257	31	79.61897909832497	88	1	77.67988121829438	218	17	62.37065653702789	46	2	60.85273548910715	319	6	67.06540686813356	287	8	63.52787761142506	31	0	91.71001354073807	1424	136	58.43433831690072	49	4	70.62610644928246	274	29	58.2367929380095	1128	97	57.1994241445695	145	7	62.36806101014154	143	15	63.09843100934453	251	15	61.65458889759108	327	16	59.600082913346334	945	19	78.36333403416697	440	17	87.18269309596792	118	2	77.72023417344033	201	7	76.87618888623601	219	1	89.94455580779486	6337	24	91.96804662864663	0	0	-inf	327	3	85.63675528874317	284	4	58.19601495192136	209	1	61.9641097205604	129	3	62.37769320384767	85	0	109.5432667241221	13	0	101.84544027221345	15	0	100.15111742361867	28	0	106.31597063112089	34	2	67.91901034654582	4238	247	70.86788272580274	1618	76	72.21709484087062	6216	394	71.65512287742482	23	3	42.876011497507974	105	25	42.97016560209425	66	17	42.59719872996249	3481	31	82.42345354049033	1386	21	79.19841073549823	3396	35	83.07066127293163	3856	112	68.42329205107768	10364	16	89.78208815790344	5584	18	89.23955281946985	188	10	89.60055094376926	1192	36	90.3392655816475	128	1	93.38382615342198	293	19	96.59708637031459	747	51	98.579917408014	603	41	99.84864032083296	547	21	97.62203461644208	533	19	95.56567581187787	2140	107	69.31591944770557	705	18	81.37322671777166	110	0	67.83902187558358	143	1	68.84424297726154	778	53	80.23637709185755	373	49	67.20166464539132	166	12	76.71501776600275	605	41	87.59437890072023	490	22	86.75205488710847	266	8	80.25878328621876	8157	779	68.9803125662015	6538	32	89.79064328855833	268	18	91.33726722901646	125	11	95.18221186095627	2335	8	88.4256822012636	3783	42	86.76984604606352	9351	33	89.94224987510718	1331	6	85.44161601381528	3760	22	84.95319816440905	1478	21	81.75432642590242	0	0	-inf	52	7	74.48765996837618	18	1	89.91846114940978	754	43	98.3964833644824	139	11	88.5918217013816	302	13	63.44987833780123	960	76	100.6072818691785	437	41	98.67742333207933	432	29	97.4257469586555	349	10	86.06758334699018	63	5	72.2347593802183	450	6	78.90939612742889	371	10	96.19410577388581	311	7	92.90679802491385	145	7	90.66498662638858	1660	76	68.86575837549097	2797	166	69.34763882628603	108	11	78.01201765173266	890	38	70.33673831115392	526	28	81.93618783578728	1046	66	94.36050981649528	0	0	-inf	7	7	63.082335260436935	0	0	-inf	28	2	79.14278712146249	227	18	76.65414815799285	205	9	63.193788150217074	76	9	75.33737914127812	11660	2	90.25102572805251	3085	18	89.2379893363879	650	17	74.63909485051016	1154	26	82.31275584676673	3533	4	84.59182938932051	129	4	58.65769127484161	1634	25	61.98567845507939	540	19	73.79648093232449	506	46	78.89671179825258	556	26	57.77962067082163	151	2	63.12055098755714	141	3	70.06186393261723	263	14	77.25527849576417	1347	72	72.62633518597507	1051	12	76.96720717156195	2981	13	79.10257080509521	1471	28	71.45946728807608	1565	9	77.32096847968124	1185	72	82.54024624463754	973	73	60.150903904905235	234	4	83.83220045851468	8538	148	87.3336439553696	4054	196	79.7938648757669	10626	31	93.4351947979399	9099	34	90.38064231915472	2911	76	84.38521291019906	182	11	97.45519027716227	193	22	94.70479423160363	126	8	94.47151047457773	14792	23	90.36350207714678	5007	14	89.55048697297215	4099	26	86.8999306407801	675	79	98.67790610132828	830	49	95.01723555744154	1929	115	101.4367269051138	428	16	98.23059228352267	1193	61	100.89849092576254	1162	88	99.17317512936573	652	49	73.82561037512494	803	71	80.98541178740084	682	98	67.11671863631528	438	20	73.12003641730148	454	35	78.09696968968497	21	1	104.46239115482898	0	0	-inf	60	4	83.82886899572358	86	2	82.6293556882016	499	15	81.53981538389161	317	18	86.57505550594492	525	18	74.94785041331059	4906	49	76.02770813516598	843	20	79.88751003947891	962	25	74.81570342331152	1124	35	77.16243766232913	324	6	89.07345657666694	456	26	100.00297125882079	917	15	81.85306357813067	404	3	80.26145827613144	721	32	86.55974337479972	315	9	93.1758543763011	1843	9	85.82002919452026	778	23	79.3945731153917	658	11	79.21143542171417	7	0	97.17307462861045	51	0	107.89368395776197	0	0	-inf	42	0	109.41952601159946	81	4	71.20858657431754	944	35	76.38511869881523	1305	47	84.29850393440304	5039	174	68.68384051814486	809	30	75.45215666003524	543	29	73.0189053376147	1007	32	67.95003238418472	651	25	70.02493859207493	370	16	81.92788263296313	30770	2692	74.87842940508583	11616	567	80.5875486407333	3010	251	75.38660612994687	13467	1654	68.5402970573431	1190	97	80.79964661850669	1136	100	68.91666171071734	713	16	84.41176053445875	751	15	85.66030655034582	565	6	84.40511377514304	561	42	98.65733566023347	996	71	78.7015714652329	732	62	73.4836932040049	125	3	65.88263241248205	564	32	66.92796621572465	262	16	66.51740537689616	185	15	66.91871940572058	235	13	69.57341476303107	149	9	65.31319401201357	1249	83	65.19158217971618	1129	46	72.01014529402347	5733	21	86.34430796608852	9504	15	87.01062411868074	3141	10	87.86559970728385	9723	21	92.23523917188889	398	23	66.04913123381013	228	5	64.64736914528127	17084	1317	75.63223402173996	447	15	84.24339225641745	6739	2	90.60183573019833	2827	149	73.55649981893178	1620	126	87.89846095058415	473	20	67.3079425191099	87	5	62.58489309362706	328	16	79.83666565003995	4955	419	75.60182077022064	79	3	84.9288021478164	2644	11	85.31503207802032	8141	18	89.77162756822096	10807	17	90.26694119126572	334	15	83.32597037660578	330	12	61.98540633764838	171	12	75.85603385602272	3002	178	60.4982569324955	414	19	67.83718634369576	455	32	68.01606566131244	642	46	91.90752852604983	620	36	97.64412771290682	484	25	89.6226310061705	2916	226	70.37085552081248	12801	161	86.28202042716174	868	29	72.95645495516797	1863	95	66.9611779978663	1960	66	70.77687813012734	414	13	73.24967053703344	884	44	64.15795108505313	9476	74	89.65765188914732	4132	33	89.06921817228628	530	55	79.03833943595507	696	38	77.3584757048669	1069	62	73.95500959556611	864	37	67.17299374260577	3988	101	78.84210119365233	920	20	75.62674708809585	746	130	63.541978712047005	1945	29	75.24278902168807	868	14	76.51320314875606	314	10	86.25453496703298	111	6	86.42639391947316	669	12	77.29275822298592	2066	28	65.96087060653514	2069	116	78.37538834072272	1656	103	80.46365401432459	685	21	77.20509654357527	2128	55	77.16167958211302	2982	42	71.31588819801821	324	21	63.08088471640238	149	23	68.85305233134123	46	11	60.93589760809164	92	0	92.37724005598785	8478	6	91.84633318383895	115	0	59.82069327361001	73	1	61.201456388740255	102	5	61.66799336781928	205	4	61.18265183424368	390	17	72.86573614478844	266	16	72.31699994421176	347	10	74.71848788843042	494	12	79.38022169187029	2589	24	68.01242477262275	1677	28	77.9692481894385	928	22	77.07096611997869	2056	31	69.10571798000854	1354	21	82.23077749423145	1306	23	83.72800993321698	108	0	92.3159061952672	341	12	86.5761637023899	203	9	88.4988818327956	797	15	77.29805134781186	1313	26	79.61295526726583	653	11	80.22711664694125	1741	32	82.92366032301013	1351	81	80.507073460293	476	38	83.26339600268587	543	47	83.4917290218785	975	77	86.36658908620318	5358	158	82.48948221082678	5087	120	83.41138615018619	6428	155	84.01527862829772	7864	219	83.04815600070685	1830	77	79.98819060774746	5283	246	75.92282860126713	9548	7	93.7319989878474	7597	5	92.86102700540903	5771	10	91.53824797881144	73	7	64.82455569725535	105	6	63.733402443094285	329	28	64.02063814066959	397	35	64.57368771695802	67	3	69.7628420056228	1244	35	77.51448371560299	799	80	86.43634373314393	1076	23	71.7434109814103	1080	28	74.72607781570282	669	12	78.5011864773273	233	17	71.63377380353863	48	9	65.74286129184082	34	0	78.65123054215513	76	8	62.44347256690295	15	2	60.58145458833006	0	0	-inf	101	3	61.61560062442525	512	14	68.28680866519646	67	7	64.34175571060531	461	3	59.807842498859266	352	1	59.7436103450256	2519	63	88.74819523420592	6019	125	87.59061334692845	149	13	74.64764378184091	807	36	68.25660874796654	302	21	72.39563893094311	1048	46	80.39567670972333	1310	23	82.27891090368566	2007	33	78.7656080030848	1662	44	82.20634472569976	1347	0	96.1201580119106	1599	42	78.641596125482	2629	55	74.43434111373794	381	15	76.31864397588274	308	5	78.06287027418692	90	2	83.12080595533821	385	9	82.31316436837378	539	17	76.37035693878036	324	10	84.92516203473494	8484	5	91.98665365236299	7911	6	93.18770648486725	6709	13	92.8723241427695	7213	20	91.95189181709553	5266	90	82.20495318122143	13567	28	79.89612771025008	6377	109	82.2421644930729	7125	157	77.293363052339	8758	42	86.63812389564187	8632	208	75.5061857380485	1022	91	84.47141929440717	739	77	84.01296380596249	704	67	85.45752714243912	856	18	82.73962651285443	651	19	83.04784003383371	678	23	83.0886993516899	2705	21	83.86931870966451	2337	23	84.14781346895846	2002	46	75.84549236824685	2371	64	75.19257216162814	1763	44	61.322060791464345	305	11	77.94304816412507	190	5	71.5957423084263	358	18	64.07842365793957	2378	59	68.71536702747532	1970	33	76.94453092855545	452	8	72.02329880788238	1718	34	72.66265843407942	2185	16	71.61641954396208	6047	182	75.48296734031038	6094	104	79.5559060993258	4432	145	78.19653638579204	4472	83	79.71722357602518	5472	83	80.56528347475093	389	20	71.02735503000193	1531	4	82.25542746461484	1040	0	79.99055954052048	1712	4	81.82844451088063	1209	7	76.83375535924024	689	23	74.01992361454856	548	14	74.26534747713609	434	13	72.87783915842661	650	18	75.29523612342774	1147	46	56.01866034168205	439	19	63.94299032179682	553	18	57.16354633142036	998	19	74.03060144716808	3678	6	80.75055582962867	2925	21	78.47054093720217	699	23	82.09317529408277	291	3	79.8644990806931	365	17	81.07524552251726	600	24	79.54612645089941	329	10	82.65003985157827	1865	57	82.38701676604079	1362	63	75.68725853278015	858	15	72.11275484388572	850	24	78.07838773184574	505	17	82.56911689587837	4762	32	87.77609897851366	2768	21	87.08047230631692	1870	25	81.53337051093024	2675	61	78.72494153370769	7439	105	77.72538475647859	8046	75	84.32576177933673	3656	66	78.4661908689767	131	1	74.19238570185713	310	14	75.58002448808799	476	21	77.45867494929205	604	34	74.56913368963949	685	45	77.05829969477608	382	7	79.74454126897291	645	63	86.10226386733166	424	16	71.81992800901162	1212	47	71.98742718046881	0	0	-inf	329	0	68.86026668502618	0	0	-inf	0	0	-inf	17	0	76.55675610556983	412	35	69.15556719967876	766	50	69.70797931180316	336	10	58.22349091065306	255	4	61.34122002696939	378	20	60.61072684902309	428	40	58.13750295873092	68	3	60.29372996834333	0	0	-inf	0	0	-inf	0	0	-inf	0	0	-inf	0	0	-inf	0	0	-inf	528	5	81.89776956733661	405	12	81.74138062926872	270	12	83.84857060960032	578	20	80.28067221164754	1132	55	77.21700222887394	865	39	85.90744450825964	1198	44	84.48182378539987	309	7	62.207049139571374	620	65	82.87237071788364	823	74	86.32384805473316	479	53	86.76364827590236	401	50	80.82381345018403	207	6	79.60824712695683	507	29	80.52911701572194	853	6	82.00150428697629	99	1	74.13670874854024	104	4	74.19203903129231	1029	63	80.5500859862362	1302	42	73.51522280827895	1083	33	80.75178857206595	714	12	80.63097043343573	837	26	80.23601783303717	1288	11	83.81822004031508	936	29	78.70441650643862	929	31	76.1171057108759	640	6	89.11221199731368	375	20	78.03029634061483	234	15	82.42930092877666	584	29	81.40481127491691	785	26	80.26892250053272	929	24	83.90509967705047	0	0	-inf	0	0	-inf	0	0	-inf	0	0	-inf	0	0	-inf	0	0	-inf	1268	34	81.43507877885197	664	30	78.19432210932386	727	26	82.51165113455761	1411	34	75.95396272186834	1688	30	78.66644042301537	1529	46	79.32863745878363	1081	29	74.63128139399767	996	6	87.14687231201434	337	11	78.83186952569508	615	5	82.8182083216148	350	10	90.02713598653926	208	4	77.10188165558299	186	3	81.83739533927196	1984	12	87.6595155279178	328	6	77.90663636533169	495	4	77.45836612016983	453	1	78.34458768823646	1169	13	77.52179311016204	470	5	78.53550414345371	127	16	65.52573169058563	194	6	77.81098797202102	477	25	93.18497996248065	416	8	82.95919548227077	445	22	88.88282222631496	278	15	80.37142743625269	760	42	66.50141495110516	331	11	65.91282807851512	966	54	68.08389746927507	667	21	68.00177810694845	861	35	66.00256235911199	720	22	67.82498309807514	390	8	59.10481531942204	468	9	63.817176308763585	542	29	72.25656480197462	612	13	86.40273123964134	2487	77	71.84866841674052	1517	45	75.35038579295711	1099	35	81.24225904821989	487	13	70.01891991069773	499	6	75.54041915460661	744	8	81.86783168122746	981	20	76.88100041337843	406	2	75.5509056251001	316	2	73.81138300527986	421	11	75.45826268050568	696	17	75.81125295626634	343	11	81.47294390047065	635	39	82.43689009792064	287	17	79.05665277264622	269	7	76.49550620604815	314	10	72.13738693523209	412	7	77.38676320610482	573	27	89.586758523249	615	26	82.37505897512057	419	19	78.18694869218241	618	28	91.77341741018938	711	35	84.7656672708813	1369	22	76.7599831422385	1380	27	78.73535680901215	1090	34	78.9322220217754	2074	25	76.98749135660215	1836	76	82.55440753542585	959	70	71.65936493513607	1597	135	71.80544938206448	403	26	73.15683770958181	0	0	-inf	258	8	66.1862452666436	420	32	66.03879155235042	333	16	70.06641128859316	1043	21	74.43359656245758	576	7	77.54631681521799	707	1	77.52751687377977	468	16	76.49204978585152	35	3	67.40672041816514	237	5	75.21427478063222	0	0	-inf	0	0	-inf	0	0	-inf	0	0	-inf	0	0	-inf	0	0	-inf	199	4	76.41157588559635	204	2	65.61590827867578	65	2	64.16293190352214	919	35	82.5806623446241	822	24	81.41985165683363	962	29	83.36796257104271	434	29	78.02159645665559	504	22	81.49795976798484	882	28	77.61585560873483	426	8	85.02746489579216	804	21	78.66714954959922	541	29	74.38660926720516	1124	26	74.93385712709168	531	9	81.34825058573351	461	7	79.96093958801482	473	0	80.7854296415315	617	4	81.0592672856579	704	14	76.35478018346917	657	13	76.7266634576564	399	5	78.46451178589328	737	13	74.43984490819017	486	2	75.37231349846641	582	19	81.42501968631626	1249	69	72.09804849343422	1078	19	76.21376931267501	1436	73	75.23073663938246	373	16	80.46073754802822	1155	48	69.91280491969636	155	2	60.79892146092763	196	1	65.47834757669926	643	13	73.60383006534487	676	10	69.53198608202898	848	9	74.38584270365374	310	5	71.35656727056943	237	5	71.59183114566741	65	0	83.75012229049737	52	0	84.39239889730747	113	0	91.1892013503808	277	2	82.30304359672513	884	89	64.13546146254296	919	71	63.499282262240165	259	21	81.68145309008112	264	13	67.66792008979726	211	8	65.99456379982551	238	13	70.96182076934663	250	10	71.42993749850515	323	9	73.53098783813921	342	0	75.45516386105953	2613	38	86.45536434016233	1020	31	80.61335017242924	824	11	79.32157738811047	149	0	76.99853834248208	143	0	70.13142760240258	161	2	68.99384018963667	230	0	74.09583327982757	652	15	79.22459051288692	411	4	76.74907690657898	526	3	77.70680467583563	387	7	81.31223737914996	214	6	81.75256195467628	222	5	80.00587397821069	506	9	86.60721736727038	72	2	59.77068105036804	64	5	77.34908011986036	312	0	81.98350147229147	129	3	72.60345989701727	674	19	82.97780498276379	240	0	77.42040871664416	895	40	78.02790878075275	473	38	74.1977329288739	228	7	71.41247319524574	177	11	63.132815540093475	91	1	75.93748683345756	261	6	75.65859565648887	382	11	78.51034694392892	995	21	75.61545617607321	683	18	68.44830590271172	2612	80	64.97373943598055	170	0	75.75710106412262	755	9	78.5051205276272	245	9	74.24076562220854	326	8	67.00240277329111	163	7	60.70400749958434	641	12	65.26011056008083	502	7	64.31156177110536	0	0	-inf	1649	53	84.31336208313724	552	14	83.57561461970026	1610	25	92.0856926683195	1568	146	69.02891353677967	929	15	71.2135383557905	1441	122	65.52596673930334	10	3	63.60085374209793	0	0	-inf	10	0	72.02953554626492	624	24	63.3902183616333	506	17	62.03366125848193	2767	165	66.12713382960402	2102	114	69.05212294155852	606	25	77.81469985313396	610	38	77.01637193758354	852	10	85.35203497076557	3144	74	82.3036583161018	1722	37	90.21796817852709	1077	38	78.9897196398751	1894	87	77.09276946015603	537	9	89.79017625167144	172	7	63.7315208202047	783	2	83.6115137675619	186	0	98.24927298798949	566	6	76.96460316494453	339	3	79.83398220296327	231	8	90.36696019170286	430	9	79.88008716448009	0	0	-inf	97	8	70.23768475723661	106	3	83.61680593900007	144	17	65.60307429808198	83	9	80.46773410233196	7	0	74.74089319705492	8	0	70.2048342005921	885	27	63.699130501040244	1485	99	77.02507538146664	589	16	67.17589133416399	286	5	69.25922502668212	1782	141	101.58338237082069	234	16	84.48368194677491	568	44	95.2489540309931	424	20	89.72232198447834	770	19	63.575918235763496	214	6	59.759357415361976	0	0	-inf	91	0	86.60916745027717	1114	5	90.15206194031373	1249	25	82.98532846671417	482	16	75.95977994116687	614	32	68.55721091638202	1121	58	70.11871608868387	1034	49	71.98945649885547	709	48	99.7118942928063	179	15	83.88388924818592	127	4	74.29737265053903	161	5	76.71113461529292	260	45	76.64561494228946	106	17	75.69096304259826	61	14	70.64153052420485	484	75	73.98587551445884	489	84	74.9792925991488	178	33	76.75598513537514	158	10	92.99468190970664	0	0	-inf	0	0	-inf	177	20	57.49655514461108	46	7	55.904012743247634	5804	18	92.93126768868804	11954	173	89.29099476399014	2685	43	85.57943288033235	5522	36	91.73788685011962	9161	67	92.04417987309432	323	22	86.99083364313061	373	29	67.27973896872011	500	92	76.34241932214302	131	15	75.22843697729553	197	42	77.62581186863636	164	25	73.84185162735237	167	25	72.56646033065142	258	48	77.53320833998661	1207	48	72.56516904161748	335	9	85.20698704767615	574	2	87.32980489549166	565	17	77.95136981776666	1260	35	81.45331184798246	811	4	84.8895754168922	134	36	66.1120769040951	694	69	70.33739125488688	916	69	77.84845760057188	312	36	89.47488987931706	9917	228	87.695919012325	18346	397	88.7280005792523	5543	317	81.4744898676767	12665	101	89.44148544840957	0	0	-inf	92	11	72.65203478355461	350	59	77.49831807547378	216	25	74.672220678586	553	97	75.69215238632808	26	4	64.3291302792098	9	2	66.80741663494985	59	4	78.9037036419007	54	4	88.65366084374563	57	0	83.25479455241141	481	1	84.47959111098463	572	10	76.79434638916737	245	0	94.7940947269907	245	1	91.07033218361514	330	0	87.33665466117556	0	0	-inf	1477	86	83.59378199073005	898	29	72.14244196243712	3221	196	76.20287806385454	1569	32	65.60904532385784	466	25	70.53729679491494	1121	7	64.66451230192878	384	2	77.09498153945519	110	4	65.33480915190034	831	28	77.19976492105074	2591	170	65.75285371858257	66	0	69.49673680940974	0	0	-inf	0	0	-inf	10	0	66.54884150444224	64	1	63.794285723002965	7478	2	93.7653888431561	4561	1	93.99912223326035	7212	3	93.60737033653629	9029	2	94.43465895608288	6037	2	94.40957351044365	360	32	84.68007872073966	855	62	86.06684611520683	419	16	88.94303861375062	175	40	80.18848874630571	241	60	74.88744446464779	141	27	78.04037702849963	336	74	73.26287830627359	336	74	73.26287830627359	534	74	73.91054797143742	65	1	82.51019645738253	318	24	91.6967385913853	182	1	72.79188530219308	0	0	-inf	479	16	87.70985649015284	928	34	91.3283012425703	174	7	84.02879337926619	251	2	87.10653455424577	339	4	83.533306805368	184	7	69.46382548051884	158	1	81.83571784981535	184	5	77.70155912351413	228	17	77.42968535175518	1181	73	83.79946101671679	579	33	86.01155059976502	17987	2	93.13373309805819	15316	0	92.95209859901145	12075	6	92.18128760188857	188	2	79.49182207822273	1271	15	75.12002997611586	164	0	78.8544127821215	245	6	74.92343266539355	179	0	79.6394050197184	105	2	74.84365496066427	14496	105	91.43391399389098	521	1	85.87334269173607	485	6	81.3277385891113	380	6	76.60712332183152	88	3	78.55320221063307	113	0	73.50460056236072	2317	22	88.0120824417878	family	Microviridae
